## Supplemental Tables 1-10 for "XenoSignal: Investigating Intra- and Inter-Species Ligand-Receptor Interactions Using AlphaFold3" (part 52 of 99)

### Sheet: Table2_Binding_Features (continued)
Supplementary Table 2 | Assessment of LR Interactions Using Docking and Interface Scoring Features (Excluding ipSAE Metrics)
job7437_slc17a8_gls_grik3_grik5_mm10_mm10	2	Glutamate	mm10	mm10	['Slc17a8', 'Gls']	['Grik3', 'Grik5']	4	3173	SLC17A8_GLS_GRIK3_GRIK5_mm10	SLC17A8_GLS_GRIK3_GRIK5_mm10_R	Same	4	3173	563	79	77	124	30	94	159	43.3417	26.0888	-39.5627	9.57109e-30	25	[0.14, 0.14, 0.26, 0.27]	[[0.66, 0.13, 0.14, 0.14], [0.13, 0.61, 0.15, 0.15], [0.14, 0.15, 0.49, 0.51], [0.14, 0.15, 0.51, 0.45]]	[[0.76, 28.67, 30.75, 30.57], [28.36, 0.76, 28.93, 28.43], [29.46, 28.7, 0.76, 1.98], [29.84, 28.31, 2.08, 0.76]]	[0.66, 0.61, 0.49, 0.45]	0.17	0	0.36	10	0.41	0.46
job7437_slc17a8_gls_grik3_grik5_mm10_mm10	3	Glutamate	mm10	mm10	['Slc17a8', 'Gls']	['Grik3', 'Grik5']	4	3173	SLC17A8_GLS_GRIK3_GRIK5_mm10	SLC17A8_GLS_GRIK3_GRIK5_mm10_R	Same	4	3173	588	73	66	146	28	104	171	43.1876	25.9462	-43.9038	6.26273e-33	25	[0.14, 0.14, 0.26, 0.26]	[[0.66, 0.12, 0.14, 0.15], [0.12, 0.63, 0.15, 0.16], [0.14, 0.15, 0.47, 0.49], [0.15, 0.16, 0.49, 0.47]]	[[0.76, 31.19, 29.86, 28.54], [30.54, 0.76, 30.06, 29.43], [29.42, 28.49, 0.76, 2.01], [28.67, 28.41, 2.16, 0.76]]	[0.66, 0.63, 0.47, 0.47]	0.09	0	0.36	10	0.42	0.42
job7437_slc17a8_gls_grik3_grik5_mm10_mm10	4	Glutamate	mm10	mm10	['Slc17a8', 'Gls']	['Grik3', 'Grik5']	4	3173	SLC17A8_GLS_GRIK3_GRIK5_mm10	SLC17A8_GLS_GRIK3_GRIK5_mm10_R	Same	4	3173	570	71	70	132	38	94	165	43.3962	26.1216	-38.0257	1.28342e-28	25	[0.14, 0.15, 0.27, 0.27]	[[0.65, 0.12, 0.14, 0.15], [0.12, 0.61, 0.15, 0.16], [0.14, 0.15, 0.47, 0.5], [0.15, 0.16, 0.5, 0.48]]	[[0.76, 30.38, 29.56, 29.38], [30.38, 0.76, 28.44, 28.54], [29.98, 28.65, 0.76, 2.0], [30.2, 28.1, 2.15, 0.76]]	[0.65, 0.61, 0.47, 0.48]	0.08	0	0.36	10	0.43	0.41
job7438_slc17a8_gls_grik2_grik5_mm10_mm10	0	Glutamate	mm10	mm10	['Slc17a8', 'Gls']	['Grik2', 'Grik5']	4	3162	SLC17A8_GLS_GRIK2_GRIK5_mm10	SLC17A8_GLS_GRIK2_GRIK5_mm10_R	Same	4	3162	533	76	69	107	27	94	160	42.8872	26.0522	-38.255	8.71256e-29	25	[0.15, 0.14, 0.27, 0.27]	[[0.65, 0.12, 0.17, 0.16], [0.12, 0.62, 0.15, 0.15], [0.17, 0.15, 0.48, 0.48], [0.16, 0.15, 0.48, 0.47]]	[[0.76, 31.06, 27.45, 27.78], [30.78, 0.76, 30.49, 30.3], [26.5, 29.58, 0.76, 2.64], [27.95, 29.52, 2.41, 0.76]]	[0.65, 0.62, 0.48, 0.47]	0.18	0	0.35	10	0.42	0.45
job7438_slc17a8_gls_grik2_grik5_mm10_mm10	1	Glutamate	mm10	mm10	['Slc17a8', 'Gls']	['Grik2', 'Grik5']	4	3162	SLC17A8_GLS_GRIK2_GRIK5_mm10	SLC17A8_GLS_GRIK2_GRIK5_mm10_R	Same	4	3162	530	67	62	101	29	107	164	42.7973	26.0888	-39.3707	1.32369e-29	25	[0.14, 0.14, 0.26, 0.26]	[[0.66, 0.12, 0.14, 0.15], [0.12, 0.62, 0.15, 0.15], [0.14, 0.15, 0.48, 0.49], [0.15, 0.15, 0.49, 0.48]]	[[0.76, 31.07, 29.52, 29.03], [29.1, 0.76, 29.88, 30.53], [29.35, 29.55, 0.76, 2.63], [30.1, 29.79, 2.29, 0.76]]	[0.66, 0.62, 0.48, 0.48]	0.17	0	0.35	10	0.42	0.45
job7438_slc17a8_gls_grik2_grik5_mm10_mm10	2	Glutamate	mm10	mm10	['Slc17a8', 'Gls']	['Grik2', 'Grik5']	4	3162	SLC17A8_GLS_GRIK2_GRIK5_mm10	SLC17A8_GLS_GRIK2_GRIK5_mm10_R	Same	4	3162	757	91	105	182	39	138	202	42.8085	26.3404	-54.78	6.59398e-41	25	[0.14, 0.15, 0.26, 0.27]	[[0.66, 0.14, 0.14, 0.15], [0.14, 0.62, 0.15, 0.15], [0.14, 0.15, 0.51, 0.5], [0.15, 0.15, 0.5, 0.44]]	[[0.76, 24.87, 29.1, 28.39], [23.41, 0.76, 29.93, 30.4], [29.25, 29.77, 0.76, 2.83], [29.56, 29.91, 2.39, 0.76]]	[0.66, 0.62, 0.51, 0.44]	0.13	0	0.36	10	0.42	0.44
job7438_slc17a8_gls_grik2_grik5_mm10_mm10	3	Glutamate	mm10	mm10	['Slc17a8', 'Gls']	['Grik2', 'Grik5']	4	3162	SLC17A8_GLS_GRIK2_GRIK5_mm10	SLC17A8_GLS_GRIK2_GRIK5_mm10_R	Same	4	3162	600	87	79	138	27	99	170	42.7372	26.1965	-43.5393	1.15913e-32	25	[0.15, 0.15, 0.27, 0.27]	[[0.65, 0.12, 0.16, 0.16], [0.12, 0.62, 0.16, 0.16], [0.16, 0.16, 0.5, 0.49], [0.16, 0.16, 0.49, 0.44]]	[[0.76, 30.9, 27.91, 28.12], [30.96, 0.76, 28.96, 26.1], [27.15, 28.1, 0.76, 2.8], [28.62, 27.21, 2.43, 0.76]]	[0.65, 0.62, 0.5, 0.44]	0.1	0	0.36	10	0.41	0.42
job7438_slc17a8_gls_grik2_grik5_mm10_mm10	4	Glutamate	mm10	mm10	['Slc17a8', 'Gls']	['Grik2', 'Grik5']	4	3162	SLC17A8_GLS_GRIK2_GRIK5_mm10	SLC17A8_GLS_GRIK2_GRIK5_mm10_R	Same	4	3162	511	59	64	114	27	93	154	42.4115	26.3912	-37.1628	5.51148e-28	25	[0.14, 0.14, 0.26, 0.27]	[[0.66, 0.12, 0.15, 0.16], [0.12, 0.62, 0.15, 0.15], [0.15, 0.15, 0.48, 0.49], [0.16, 0.15, 0.49, 0.48]]	[[0.76, 30.13, 28.01, 27.36], [30.36, 0.76, 30.0, 30.53], [28.92, 29.58, 0.76, 2.71], [28.67, 29.29, 2.34, 0.76]]	[0.66, 0.62, 0.48, 0.48]	0.09	0	0.35	10	0.42	0.41
job7439_slc1a1_gls2_grin1_grin2a_mm10_mm10	0	Glutamate	mm10	mm10	['Slc1a1', 'Gls2']	['Grin1', 'Grin2a']	4	3532	SLC1A1_GLS2_GRIN1_GRIN2A_mm10	SLC1A1_GLS2_GRIN1_GRIN2A_mm10_R	Same	4	3532	533	47	73	93	32	130	158	39.9409	26.4673	-41.7867	2.23705e-31	25	[0.14, 0.15, 0.29, 0.3]	[[0.55, 0.13, 0.14, 0.16], [0.13, 0.65, 0.14, 0.17], [0.14, 0.14, 0.61, 0.58], [0.16, 0.17, 0.58, 0.49]]	[[0.76, 26.61, 30.73, 30.51], [26.87, 0.76, 30.52, 30.36], [28.36, 29.71, 0.76, 2.97], [28.05, 29.86, 3.6, 0.76]]	[0.55, 0.65, 0.61, 0.49]	0.09	0	0.41	10	0.47	0.47
job7439_slc1a1_gls2_grin1_grin2a_mm10_mm10	1	Glutamate	mm10	mm10	['Slc1a1', 'Gls2']	['Grin1', 'Grin2a']	4	3532	SLC1A1_GLS2_GRIN1_GRIN2A_mm10	SLC1A1_GLS2_GRIN1_GRIN2A_mm10_R	Same	4	3532	495	30	59	105	23	105	173	40	26.4419	-37.4662	3.30193e-28	25	[0.14, 0.15, 0.29, 0.3]	[[0.63, 0.12, 0.14, 0.16], [0.12, 0.66, 0.15, 0.18], [0.14, 0.15, 0.61, 0.57], [0.16, 0.18, 0.57, 0.49]]	[[0.76, 27.92, 30.79, 29.66], [29.51, 0.76, 28.65, 30.43], [28.81, 27.74, 0.76, 2.86], [28.99, 28.81, 3.65, 0.76]]	[0.63, 0.66, 0.61, 0.49]	0.08	0	0.41	10	0.47	0.46
job7439_slc1a1_gls2_grin1_grin2a_mm10_mm10	2	Glutamate	mm10	mm10	['Slc1a1', 'Gls2']	['Grin1', 'Grin2a']	4	3532	SLC1A1_GLS2_GRIN1_GRIN2A_mm10	SLC1A1_GLS2_GRIN1_GRIN2A_mm10_R	Same	4	3532	342	35	41	63	19	81	103	40.2166	26.587	-29.0177	5.19585e-22	25	[0.14, 0.15, 0.28, 0.3]	[[0.63, 0.11, 0.14, 0.16], [0.11, 0.66, 0.15, 0.18], [0.14, 0.15, 0.61, 0.56], [0.16, 0.18, 0.56, 0.49]]	[[0.76, 30.24, 30.1, 30.76], [30.95, 0.76, 28.82, 30.31], [29.61, 29.1, 0.76, 2.89], [29.46, 29.29, 3.77, 0.76]]	[0.63, 0.66, 0.61, 0.49]	0.08	0	0.4	10	0.47	0.46
job7439_slc1a1_gls2_grin1_grin2a_mm10_mm10	3	Glutamate	mm10	mm10	['Slc1a1', 'Gls2']	['Grin1', 'Grin2a']	4	3532	SLC1A1_GLS2_GRIN1_GRIN2A_mm10	SLC1A1_GLS2_GRIN1_GRIN2A_mm10_R	Same	4	3532	465	55	68	102	22	92	126	39.8715	26.8707	-36.744	1.11802e-27	25	[0.14, 0.15, 0.28, 0.3]	[[0.63, 0.11, 0.14, 0.16], [0.11, 0.65, 0.15, 0.18], [0.14, 0.15, 0.61, 0.56], [0.16, 0.18, 0.56, 0.49]]	[[0.76, 30.16, 30.45, 30.73], [31.21, 0.76, 29.3, 30.09], [29.8, 28.88, 0.76, 2.87], [29.91, 29.25, 3.58, 0.76]]	[0.63, 0.65, 0.61, 0.49]	0.07	0	0.4	10	0.47	0.45
job7439_slc1a1_gls2_grin1_grin2a_mm10_mm10	4	Glutamate	mm10	mm10	['Slc1a1', 'Gls2']	['Grin1', 'Grin2a']	4	3532	SLC1A1_GLS2_GRIN1_GRIN2A_mm10	SLC1A1_GLS2_GRIN1_GRIN2A_mm10_R	Same	4	3532	530	46	64	101	30	126	163	40.1074	26.5721	-41.9318	1.7508e-31	25	[0.14, 0.15, 0.28, 0.3]	[[0.63, 0.13, 0.14, 0.16], [0.13, 0.66, 0.15, 0.18], [0.14, 0.15, 0.61, 0.56], [0.16, 0.18, 0.56, 0.48]]	[[0.76, 26.0, 30.68, 30.01], [26.18, 0.76, 30.05, 30.29], [29.34, 28.32, 0.76, 2.84], [29.46, 28.83, 3.75, 0.76]]	[0.63, 0.66, 0.61, 0.48]	0.06	0	0.4	10	0.47	0.45
job743_wnt9a_fzd6_lrp5_mm10_grch38	0	WNT	mm10	GRCh38	['Wnt9a']	['FZD6', 'LRP5']	3	1920	WNT9A_FZD6_LRP5_mm10	WNT9A_FZD6_LRP5_GRCh38_R	Different	3	1920	335	67	70	94	15	47	42	42.7419	26.5457	-27.7556	4.37901e-21	25	[0.43, 0.3, 0.38]	[[0.66, 0.35, 0.51], [0.35, 0.51, 0.25], [0.51, 0.25, 0.7]]	[[0.76, 11.79, 7.97], [10.91, 0.76, 17.72], [6.97, 15.43, 0.76]]	[0.66, 0.51, 0.7]	0.17	0	0.37	10	0.52	0.48
job743_wnt9a_fzd6_lrp5_mm10_grch38	1	WNT	mm10	GRCh38	['Wnt9a']	['FZD6', 'LRP5']	3	1920	WNT9A_FZD6_LRP5_mm10	WNT9A_FZD6_LRP5_GRCh38_R	Different	3	1920	293	58	64	77	18	48	28	42.905	26.573	-24.8083	6.35651e-19	25	[0.43, 0.3, 0.38]	[[0.66, 0.34, 0.51], [0.34, 0.52, 0.25], [0.51, 0.25, 0.71]]	[[0.76, 12.21, 8.0], [10.97, 0.76, 17.91], [6.99, 15.66, 0.76]]	[0.66, 0.52, 0.71]	0.17	0	0.36	10	0.52	0.47
job743_wnt9a_fzd6_lrp5_mm10_grch38	2	WNT	mm10	GRCh38	['Wnt9a']	['FZD6', 'LRP5']	3	1920	WNT9A_FZD6_LRP5_mm10	WNT9A_FZD6_LRP5_GRCh38_R	Different	3	1920	386	74	73	111	18	57	53	43.0115	26.3336	-31.7777	4.91158e-24	25	[0.39, 0.23, 0.35]	[[0.67, 0.27, 0.52], [0.27, 0.51, 0.19], [0.52, 0.19, 0.7]]	[[0.76, 16.44, 7.98], [13.88, 0.76, 20.04], [6.9, 17.44, 0.76]]	[0.67, 0.51, 0.7]	0.16	0	0.36	10	0.52	0.47
job743_wnt9a_fzd6_lrp5_mm10_grch38	3	WNT	mm10	GRCh38	['Wnt9a']	['FZD6', 'LRP5']	3	1920	WNT9A_FZD6_LRP5_mm10	WNT9A_FZD6_LRP5_GRCh38_R	Different	3	1920	300	64	72	78	10	42	34	43.1438	26.4214	-25.6581	1.51315e-19	25	[0.41, 0.29, 0.36]	[[0.65, 0.33, 0.48], [0.33, 0.52, 0.24], [0.48, 0.24, 0.7]]	[[0.76, 13.42, 9.02], [11.89, 0.76, 18.11], [7.58, 16.03, 0.76]]	[0.65, 0.52, 0.7]	0.18	0	0.35	10	0.51	0.47
job743_wnt9a_fzd6_lrp5_mm10_grch38	4	WNT	mm10	GRCh38	['Wnt9a']	['FZD6', 'LRP5']	3	1920	WNT9A_FZD6_LRP5_mm10	WNT9A_FZD6_LRP5_GRCh38_R	Different	3	1920	359	65	73	98	12	53	58	42.4899	26.4547	-29.974	1.03333e-22	25	[0.42, 0.3, 0.38]	[[0.66, 0.34, 0.5], [0.34, 0.51, 0.25], [0.5, 0.25, 0.71]]	[[0.76, 12.05, 7.96], [11.41, 0.76, 17.89], [7.22, 15.71, 0.76]]	[0.66, 0.51, 0.71]	0.15	0	0.36	10	0.52	0.46
job7440_slc1a1_gls2_grin1_grin2b_mm10_mm10	0	Glutamate	mm10	mm10	['Slc1a1', 'Gls2']	['Grin1', 'Grin2b']	4	3550	SLC1A1_GLS2_GRIN1_GRIN2B_mm10	SLC1A1_GLS2_GRIN1_GRIN2B_mm10_R	Same	4	3550	639	67	105	149	38	126	154	40.1353	26.9448	-47.0987	2.84012e-35	25	[0.14, 0.15, 0.29, 0.31]	[[0.62, 0.13, 0.13, 0.16], [0.13, 0.66, 0.15, 0.18], [0.13, 0.15, 0.61, 0.59], [0.16, 0.18, 0.59, 0.47]]	[[0.76, 26.45, 30.63, 30.75], [26.23, 0.76, 29.23, 30.44], [30.27, 29.47, 0.76, 2.67], [30.2, 29.98, 3.11, 0.76]]	[0.62, 0.66, 0.61, 0.47]	0.07	0	0.42	10	0.47	0.46
job7440_slc1a1_gls2_grin1_grin2b_mm10_mm10	1	Glutamate	mm10	mm10	['Slc1a1', 'Gls2']	['Grin1', 'Grin2b']	4	3550	SLC1A1_GLS2_GRIN1_GRIN2B_mm10	SLC1A1_GLS2_GRIN1_GRIN2B_mm10_R	Same	4	3550	598	67	90	108	42	142	149	40.3789	26.7831	-45.8169	2.47461e-34	25	[0.14, 0.15, 0.29, 0.31]	[[0.55, 0.13, 0.13, 0.16], [0.13, 0.66, 0.15, 0.18], [0.13, 0.15, 0.6, 0.59], [0.16, 0.18, 0.59, 0.47]]	[[0.76, 26.4, 30.38, 30.4], [25.74, 0.76, 29.68, 30.52], [29.08, 29.46, 0.76, 2.71], [29.66, 30.07, 3.24, 0.76]]	[0.55, 0.66, 0.6, 0.47]	0.07	0	0.41	10	0.47	0.46
job7440_slc1a1_gls2_grin1_grin2b_mm10_mm10	2	Glutamate	mm10	mm10	['Slc1a1', 'Gls2']	['Grin1', 'Grin2b']	4	3550	SLC1A1_GLS2_GRIN1_GRIN2B_mm10	SLC1A1_GLS2_GRIN1_GRIN2B_mm10_R	Same	4	3550	534	80	89	113	28	101	123	40	26.9517	-41.0401	7.8936e-31	25	[0.14, 0.15, 0.29, 0.31]	[[0.62, 0.12, 0.14, 0.16], [0.12, 0.65, 0.15, 0.18], [0.14, 0.15, 0.61, 0.59], [0.16, 0.18, 0.59, 0.47]]	[[0.76, 28.25, 30.77, 30.88], [29.35, 0.76, 29.68, 30.55], [29.69, 29.47, 0.76, 2.76], [29.92, 29.99, 3.28, 0.76]]	[0.62, 0.65, 0.61, 0.47]	0.07	0	0.42	10	0.47	0.46
job7440_slc1a1_gls2_grin1_grin2b_mm10_mm10	3	Glutamate	mm10	mm10	['Slc1a1', 'Gls2']	['Grin1', 'Grin2b']	4	3550	SLC1A1_GLS2_GRIN1_GRIN2B_mm10	SLC1A1_GLS2_GRIN1_GRIN2B_mm10_R	Same	4	3550	654	55	78	138	39	156	188	40.2347	27.1007	-51.4283	1.89501e-38	25	[0.14, 0.15, 0.29, 0.31]	[[0.62, 0.13, 0.14, 0.17], [0.13, 0.65, 0.15, 0.18], [0.14, 0.15, 0.61, 0.59], [0.17, 0.18, 0.59, 0.47]]	[[0.76, 26.41, 30.52, 30.68], [26.53, 0.76, 30.26, 30.51], [30.01, 29.33, 0.76, 2.79], [29.99, 30.02, 3.13, 0.76]]	[0.62, 0.65, 0.61, 0.47]	0.06	0	0.42	10	0.47	0.46
job7440_slc1a1_gls2_grin1_grin2b_mm10_mm10	4	Glutamate	mm10	mm10	['Slc1a1', 'Gls2']	['Grin1', 'Grin2b']	4	3550	SLC1A1_GLS2_GRIN1_GRIN2B_mm10	SLC1A1_GLS2_GRIN1_GRIN2B_mm10_R	Same	4	3550	594	87	102	113	25	111	156	40.015	26.9144	-44.559	2.07107e-33	25	[0.14, 0.15, 0.29, 0.31]	[[0.62, 0.12, 0.14, 0.16], [0.12, 0.66, 0.15, 0.18], [0.14, 0.15, 0.6, 0.59], [0.16, 0.18, 0.59, 0.47]]	[[0.76, 28.39, 30.63, 30.63], [28.81, 0.76, 29.43, 30.57], [30.35, 29.43, 0.76, 2.7], [30.33, 30.04, 3.22, 0.76]]	[0.62, 0.66, 0.6, 0.47]	0.06	0	0.41	10	0.47	0.46
job7441_slc1a1_gls2_grin1_grin2c_mm10_mm10	0	Glutamate	mm10	mm10	['Slc1a1', 'Gls2']	['Grin1', 'Grin2c']	4	3307	SLC1A1_GLS2_GRIN1_GRIN2C_mm10	SLC1A1_GLS2_GRIN1_GRIN2C_mm10_R	Same	4	3307	388	45	52	69	18	82	122	43.94	24.4769	-30.5823	3.69833e-23	25	[0.14, 0.15, 0.28, 0.29]	[[0.55, 0.12, 0.14, 0.15], [0.12, 0.65, 0.16, 0.18], [0.14, 0.16, 0.59, 0.55], [0.15, 0.18, 0.55, 0.42]]	[[0.76, 28.72, 30.45, 29.54], [29.23, 0.76, 26.59, 28.77], [29.0, 27.0, 0.76, 2.84], [29.88, 27.81, 3.47, 0.76]]	[0.55, 0.65, 0.59, 0.42]	0.11	0	0.4	10	0.45	0.46
job7441_slc1a1_gls2_grin1_grin2c_mm10_mm10	1	Glutamate	mm10	mm10	['Slc1a1', 'Gls2']	['Grin1', 'Grin2c']	4	3307	SLC1A1_GLS2_GRIN1_GRIN2C_mm10	SLC1A1_GLS2_GRIN1_GRIN2C_mm10_R	Same	4	3307	492	29	58	71	33	142	159	43.8345	24.3835	-39.9677	4.82941e-30	25	[0.13, 0.14, 0.28, 0.29]	[[0.55, 0.11, 0.14, 0.15], [0.11, 0.65, 0.15, 0.17], [0.14, 0.15, 0.57, 0.54], [0.15, 0.17, 0.54, 0.43]]	[[0.76, 29.18, 28.33, 29.36], [31.17, 0.76, 29.44, 30.07], [28.76, 28.42, 0.76, 2.87], [29.36, 28.92, 3.49, 0.76]]	[0.55, 0.65, 0.57, 0.43]	0.1	0	0.39	10	0.45	0.45
job7441_slc1a1_gls2_grin1_grin2c_mm10_mm10	2	Glutamate	mm10	mm10	['Slc1a1', 'Gls2']	['Grin1', 'Grin2c']	4	3307	SLC1A1_GLS2_GRIN1_GRIN2C_mm10	SLC1A1_GLS2_GRIN1_GRIN2C_mm10_R	Same	4	3307	593	61	81	117	24	131	179	43.7525	24.4347	-46.8742	4.14992e-35	25	[0.13, 0.15, 0.28, 0.29]	[[0.55, 0.11, 0.14, 0.15], [0.11, 0.64, 0.17, 0.18], [0.14, 0.17, 0.59, 0.54], [0.15, 0.18, 0.54, 0.43]]	[[0.76, 28.84, 29.86, 29.46], [30.96, 0.76, 26.45, 28.68], [29.25, 26.61, 0.76, 2.82], [29.14, 27.71, 3.52, 0.76]]	[0.55, 0.64, 0.59, 0.43]	0.08	0	0.4	10	0.45	0.44
job7441_slc1a1_gls2_grin1_grin2c_mm10_mm10	3	Glutamate	mm10	mm10	['Slc1a1', 'Gls2']	['Grin1', 'Grin2c']	4	3307	SLC1A1_GLS2_GRIN1_GRIN2C_mm10	SLC1A1_GLS2_GRIN1_GRIN2C_mm10_R	Same	4	3307	562	66	81	109	25	117	164	43.3932	24.5509	-43.2279	1.96129e-32	25	[0.13, 0.15, 0.28, 0.29]	[[0.55, 0.11, 0.14, 0.15], [0.11, 0.65, 0.17, 0.18], [0.14, 0.17, 0.58, 0.54], [0.15, 0.18, 0.54, 0.43]]	[[0.76, 28.21, 28.78, 29.18], [31.12, 0.76, 25.95, 28.59], [29.65, 26.62, 0.76, 2.95], [29.15, 27.64, 3.62, 0.76]]	[0.55, 0.65, 0.58, 0.43]	0.07	0	0.4	10	0.45	0.44
job7441_slc1a1_gls2_grin1_grin2c_mm10_mm10	4	Glutamate	mm10	mm10	['Slc1a1', 'Gls2']	['Grin1', 'Grin2c']	4	3307	SLC1A1_GLS2_GRIN1_GRIN2C_mm10	SLC1A1_GLS2_GRIN1_GRIN2C_mm10_R	Same	4	3307	478	48	55	82	20	110	163	43.7525	24.4744	-38.1587	1.02509e-28	25	[0.13, 0.15, 0.28, 0.29]	[[0.54, 0.12, 0.14, 0.15], [0.12, 0.65, 0.17, 0.18], [0.14, 0.17, 0.59, 0.55], [0.15, 0.18, 0.55, 0.43]]	[[0.76, 29.04, 29.54, 30.01], [29.66, 0.76, 25.05, 28.32], [29.55, 26.59, 0.76, 2.84], [30.38, 27.53, 3.59, 0.76]]	[0.54, 0.65, 0.59, 0.43]	0.06	0	0.4	10	0.45	0.44
job7442_slc1a1_gls2_grin1_grin2d_mm10_mm10	0	Glutamate	mm10	mm10	['Slc1a1', 'Gls2']	['Grin1', 'Grin2d']	4	3391	SLC1A1_GLS2_GRIN1_GRIN2D_mm10	SLC1A1_GLS2_GRIN1_GRIN2D_mm10_R	Same	4	3391	476	40	53	85	23	98	177	45.8432	25.2969	-33.8902	1.38574e-25	25	[0.14, 0.15, 0.27, 0.28]	[[0.63, 0.13, 0.13, 0.16], [0.13, 0.65, 0.16, 0.17], [0.13, 0.16, 0.59, 0.52], [0.16, 0.17, 0.52, 0.39]]	[[0.76, 26.16, 29.01, 30.21], [25.79, 0.76, 26.7, 28.79], [29.61, 28.14, 0.76, 2.79], [29.57, 28.85, 3.54, 0.76]]	[0.63, 0.65, 0.59, 0.39]	0.11	0	0.38	10	0.44	0.45
job7442_slc1a1_gls2_grin1_grin2d_mm10_mm10	1	Glutamate	mm10	mm10	['Slc1a1', 'Gls2']	['Grin1', 'Grin2d']	4	3391	SLC1A1_GLS2_GRIN1_GRIN2D_mm10	SLC1A1_GLS2_GRIN1_GRIN2D_mm10_R	Same	4	3391	428	34	52	98	12	76	156	45.4827	25.3587	-31.8483	4.35968e-24	25	[0.14, 0.15, 0.27, 0.28]	[[0.63, 0.12, 0.13, 0.16], [0.12, 0.65, 0.15, 0.17], [0.13, 0.15, 0.59, 0.53], [0.16, 0.17, 0.53, 0.38]]	[[0.76, 28.83, 30.58, 30.09], [29.47, 0.76, 27.53, 29.19], [29.23, 28.05, 0.76, 2.82], [29.36, 28.62, 3.4, 0.76]]	[0.63, 0.65, 0.59, 0.38]	0.1	0	0.38	10	0.44	0.45
job7442_slc1a1_gls2_grin1_grin2d_mm10_mm10	2	Glutamate	mm10	mm10	['Slc1a1', 'Gls2']	['Grin1', 'Grin2d']	4	3391	SLC1A1_GLS2_GRIN1_GRIN2D_mm10	SLC1A1_GLS2_GRIN1_GRIN2D_mm10_R	Same	4	3391	434	46	55	93	16	92	132	45.7667	25.2439	-35.2901	1.30285e-26	25	[0.14, 0.15, 0.27, 0.28]	[[0.63, 0.13, 0.13, 0.16], [0.13, 0.65, 0.16, 0.17], [0.13, 0.16, 0.58, 0.52], [0.16, 0.17, 0.52, 0.39]]	[[0.76, 26.95, 29.73, 30.49], [26.32, 0.76, 27.81, 28.7], [29.63, 28.1, 0.76, 2.88], [29.56, 28.92, 3.63, 0.76]]	[0.63, 0.65, 0.58, 0.39]	0.11	0	0.38	10	0.44	0.45
job7442_slc1a1_gls2_grin1_grin2d_mm10_mm10	3	Glutamate	mm10	mm10	['Slc1a1', 'Gls2']	['Grin1', 'Grin2d']	4	3391	SLC1A1_GLS2_GRIN1_GRIN2D_mm10	SLC1A1_GLS2_GRIN1_GRIN2D_mm10_R	Same	4	3391	567	58	58	159	18	107	167	45.5194	25.1388	-46.0996	1.53524e-34	25	[0.14, 0.15, 0.27, 0.28]	[[0.63, 0.13, 0.14, 0.16], [0.13, 0.65, 0.16, 0.17], [0.14, 0.16, 0.58, 0.52], [0.16, 0.17, 0.52, 0.38]]	[[0.76, 26.67, 30.46, 30.4], [26.49, 0.76, 27.32, 22.92], [29.23, 27.93, 0.76, 2.94], [29.69, 24.1, 3.55, 0.76]]	[0.63, 0.65, 0.58, 0.38]	0.1	0	0.38	10	0.43	0.44
job7442_slc1a1_gls2_grin1_grin2d_mm10_mm10	4	Glutamate	mm10	mm10	['Slc1a1', 'Gls2']	['Grin1', 'Grin2d']	4	3391	SLC1A1_GLS2_GRIN1_GRIN2D_mm10	SLC1A1_GLS2_GRIN1_GRIN2D_mm10_R	Same	4	3391	462	45	59	105	24	90	139	46.1064	25.0964	-34.3337	6.55282e-26	25	[0.14, 0.15, 0.27, 0.28]	[[0.63, 0.13, 0.13, 0.16], [0.13, 0.65, 0.16, 0.17], [0.13, 0.16, 0.58, 0.53], [0.16, 0.17, 0.53, 0.38]]	[[0.76, 26.37, 30.52, 30.16], [25.96, 0.76, 27.08, 29.14], [29.26, 28.15, 0.76, 2.84], [29.37, 28.82, 3.54, 0.76]]	[0.63, 0.65, 0.58, 0.38]	0.08	0	0.38	10	0.44	0.44
job7443_slc1a6_gls2_grin1_grin2c_mm10_mm10	0	Glutamate	mm10	mm10	['Slc1a6', 'Gls2']	['Grin1', 'Grin2c']	4	3345	SLC1A6_GLS2_GRIN1_GRIN2C_mm10	SLC1A6_GLS2_GRIN1_GRIN2C_mm10_R	Same	4	3345	347	32	46	57	21	78	113	44.0671	24.1608	-26.6776	2.70474e-20	25	[0.14, 0.14, 0.28, 0.29]	[[0.63, 0.12, 0.14, 0.16], [0.12, 0.65, 0.15, 0.16], [0.14, 0.15, 0.59, 0.55], [0.16, 0.16, 0.55, 0.43]]	[[0.76, 29.41, 30.15, 29.64], [28.76, 0.76, 30.41, 30.64], [30.47, 29.81, 0.76, 2.85], [29.82, 29.9, 3.31, 0.76]]	[0.63, 0.65, 0.59, 0.43]	0.11	0	0.39	10	0.45	0.46
job7443_slc1a6_gls2_grin1_grin2c_mm10_mm10	1	Glutamate	mm10	mm10	['Slc1a6', 'Gls2']	['Grin1', 'Grin2c']	4	3345	SLC1A6_GLS2_GRIN1_GRIN2C_mm10	SLC1A6_GLS2_GRIN1_GRIN2C_mm10_R	Same	4	3345	516	56	63	111	24	109	153	43.7005	24.2868	-40.8433	1.10062e-30	25	[0.14, 0.15, 0.29, 0.29]	[[0.63, 0.11, 0.15, 0.16], [0.11, 0.65, 0.17, 0.17], [0.15, 0.17, 0.59, 0.54], [0.16, 0.17, 0.54, 0.43]]	[[0.76, 30.52, 28.85, 27.64], [31.11, 0.76, 24.06, 30.36], [29.5, 23.03, 0.76, 2.85], [28.06, 29.59, 3.5, 0.76]]	[0.63, 0.65, 0.59, 0.43]	0.1	0	0.39	10	0.45	0.45
job7443_slc1a6_gls2_grin1_grin2c_mm10_mm10	2	Glutamate	mm10	mm10	['Slc1a6', 'Gls2']	['Grin1', 'Grin2c']	4	3345	SLC1A6_GLS2_GRIN1_GRIN2C_mm10	SLC1A6_GLS2_GRIN1_GRIN2C_mm10_R	Same	4	3345	477	50	56	87	26	103	155	44.1833	24.1676	-36.0486	3.61881e-27	25	[0.14, 0.14, 0.28, 0.29]	[[0.63, 0.11, 0.15, 0.16], [0.11, 0.65, 0.15, 0.17], [0.15, 0.15, 0.59, 0.55], [0.16, 0.17, 0.55, 0.43]]	[[0.76, 30.91, 29.87, 30.39], [30.99, 0.76, 30.31, 30.18], [30.16, 29.16, 0.76, 2.93], [30.06, 29.46, 3.34, 0.76]]	[0.63, 0.65, 0.59, 0.43]	0.09	0	0.39	10	0.45	0.45
job7443_slc1a6_gls2_grin1_grin2c_mm10_mm10	3	Glutamate	mm10	mm10	['Slc1a6', 'Gls2']	['Grin1', 'Grin2c']	4	3345	SLC1A6_GLS2_GRIN1_GRIN2C_mm10	SLC1A6_GLS2_GRIN1_GRIN2C_mm10_R	Same	4	3345	534	57	73	116	22	118	148	44.3319	23.9969	-43.7923	7.56122e-33	25	[0.14, 0.14, 0.28, 0.29]	[[0.48, 0.12, 0.15, 0.16], [0.12, 0.65, 0.15, 0.16], [0.15, 0.15, 0.59, 0.55], [0.16, 0.16, 0.55, 0.43]]	[[0.76, 27.13, 27.34, 26.66], [31.05, 0.76, 30.51, 30.19], [29.17, 29.0, 0.76, 2.87], [29.64, 29.22, 3.28, 0.76]]	[0.48, 0.65, 0.59, 0.43]	0.08	0	0.39	10	0.45	0.45
job7443_slc1a6_gls2_grin1_grin2c_mm10_mm10	4	Glutamate	mm10	mm10	['Slc1a6', 'Gls2']	['Grin1', 'Grin2c']	4	3345	SLC1A6_GLS2_GRIN1_GRIN2C_mm10	SLC1A6_GLS2_GRIN1_GRIN2C_mm10_R	Same	4	3345	443	46	55	86	22	88	146	43.93	24.2023	-32.9951	6.28441e-25	25	[0.14, 0.15, 0.27, 0.28]	[[0.63, 0.11, 0.14, 0.16], [0.11, 0.65, 0.15, 0.17], [0.14, 0.15, 0.56, 0.53], [0.16, 0.17, 0.53, 0.43]]	[[0.76, 30.79, 30.0, 28.82], [31.01, 0.76, 28.96, 30.05], [29.96, 28.75, 0.76, 2.89], [28.55, 29.43, 3.41, 0.76]]	[0.63, 0.65, 0.56, 0.43]	0.09	0	0.38	10	0.44	0.44
job7444_slc1a6_gls2_grin1_grin2d_mm10_mm10	0	Glutamate	mm10	mm10	['Slc1a6', 'Gls2']	['Grin1', 'Grin2d']	4	3429	SLC1A6_GLS2_GRIN1_GRIN2D_mm10	SLC1A6_GLS2_GRIN1_GRIN2D_mm10_R	Same	4	3429	478	45	51	113	20	92	157	46.4165	24.6904	-36.3689	2.10682e-27	25	[0.14, 0.14, 0.27, 0.28]	[[0.66, 0.11, 0.14, 0.16], [0.11, 0.65, 0.14, 0.16], [0.14, 0.14, 0.58, 0.53], [0.16, 0.16, 0.53, 0.38]]	[[0.76, 30.76, 30.26, 30.62], [30.44, 0.76, 30.74, 28.51], [29.97, 29.03, 0.76, 2.94], [30.26, 28.28, 3.42, 0.76]]	[0.66, 0.65, 0.58, 0.38]	0.12	0	0.38	10	0.44	0.46
job7444_slc1a6_gls2_grin1_grin2d_mm10_mm10	1	Glutamate	mm10	mm10	['Slc1a6', 'Gls2']	['Grin1', 'Grin2d']	4	3429	SLC1A6_GLS2_GRIN1_GRIN2D_mm10	SLC1A6_GLS2_GRIN1_GRIN2D_mm10_R	Same	4	3429	504	42	52	120	23	98	169	46.4299	24.7072	-37.5537	2.84806e-28	25	[0.14, 0.14, 0.27, 0.28]	[[0.66, 0.12, 0.14, 0.16], [0.12, 0.65, 0.14, 0.17], [0.14, 0.14, 0.58, 0.52], [0.16, 0.17, 0.52, 0.38]]	[[0.76, 30.55, 30.53, 30.17], [30.8, 0.76, 30.51, 27.3], [30.44, 30.05, 0.76, 2.88], [30.32, 26.31, 3.37, 0.76]]	[0.66, 0.65, 0.58, 0.38]	0.12	0	0.38	10	0.44	0.45
job7444_slc1a6_gls2_grin1_grin2d_mm10_mm10	2	Glutamate	mm10	mm10	['Slc1a6', 'Gls2']	['Grin1', 'Grin2d']	4	3429	SLC1A6_GLS2_GRIN1_GRIN2D_mm10	SLC1A6_GLS2_GRIN1_GRIN2D_mm10_R	Same	4	3429	601	61	60	153	23	124	180	45.8626	24.9415	-48.6213	2.17027e-36	25	[0.14, 0.15, 0.28, 0.28]	[[0.66, 0.12, 0.14, 0.16], [0.12, 0.65, 0.17, 0.17], [0.14, 0.17, 0.58, 0.53], [0.16, 0.17, 0.53, 0.38]]	[[0.76, 30.75, 30.18, 30.59], [30.63, 0.76, 24.13, 28.67], [29.88, 23.24, 0.76, 2.86], [29.87, 29.25, 3.39, 0.76]]	[0.66, 0.65, 0.58, 0.38]	0.11	0	0.38	10	0.44	0.45
job7444_slc1a6_gls2_grin1_grin2d_mm10_mm10	3	Glutamate	mm10	mm10	['Slc1a6', 'Gls2']	['Grin1', 'Grin2d']	4	3429	SLC1A6_GLS2_GRIN1_GRIN2D_mm10	SLC1A6_GLS2_GRIN1_GRIN2D_mm10_R	Same	4	3429	630	61	58	157	30	119	205	45.9156	25.0097	-46.4983	7.82905e-35	25	[0.14, 0.14, 0.27, 0.28]	[[0.66, 0.12, 0.14, 0.16], [0.12, 0.65, 0.14, 0.16], [0.14, 0.14, 0.56, 0.52], [0.16, 0.16, 0.52, 0.38]]	[[0.76, 31.01, 29.91, 30.6], [30.38, 0.76, 30.85, 30.43], [30.1, 30.1, 0.76, 2.85], [30.41, 30.41, 3.46, 0.76]]	[0.66, 0.65, 0.56, 0.38]	0.11	0	0.38	10	0.44	0.44
job7444_slc1a6_gls2_grin1_grin2d_mm10_mm10	4	Glutamate	mm10	mm10	['Slc1a6', 'Gls2']	['Grin1', 'Grin2d']	4	3429	SLC1A6_GLS2_GRIN1_GRIN2D_mm10	SLC1A6_GLS2_GRIN1_GRIN2D_mm10_R	Same	4	3429	592	61	60	143	24	128	176	45.7601	25.0098	-48.3414	3.48196e-36	25	[0.14, 0.14, 0.27, 0.29]	[[0.66, 0.11, 0.15, 0.17], [0.11, 0.65, 0.14, 0.17], [0.15, 0.14, 0.57, 0.52], [0.17, 0.17, 0.52, 0.38]]	[[0.76, 31.07, 27.55, 29.34], [30.81, 0.76, 30.77, 30.54], [27.46, 29.64, 0.76, 2.85], [29.02, 29.75, 3.48, 0.76]]	[0.66, 0.65, 0.57, 0.38]	0.06	0	0.38	10	0.44	0.42
job7445_slc1a7_gls2_grik1_grik4_mm10_mm10	0	Glutamate	mm10	mm10	['Slc1a7', 'Gls2']	['Grik1', 'Grik4']	4	3062	SLC1A7_GLS2_GRIK1_GRIK4_mm10	SLC1A7_GLS2_GRIK1_GRIK4_mm10_R	Same	4	3062	627	68	76	140	32	129	182	42.8696	25.7826	-47.7971	8.73081e-36	25	[0.14, 0.14, 0.25, 0.25]	[[0.66, 0.15, 0.14, 0.14], [0.15, 0.65, 0.14, 0.14], [0.14, 0.14, 0.46, 0.47], [0.14, 0.14, 0.47, 0.48]]	[[0.76, 24.41, 30.61, 30.85], [24.28, 0.76, 30.49, 30.95], [29.76, 29.9, 0.76, 2.59], [30.13, 30.34, 2.51, 0.76]]	[0.66, 0.65, 0.46, 0.48]	0.16	0	0.35	10	0.42	0.44
job7445_slc1a7_gls2_grik1_grik4_mm10_mm10	1	Glutamate	mm10	mm10	['Slc1a7', 'Gls2']	['Grik1', 'Grik4']	4	3062	SLC1A7_GLS2_GRIK1_GRIK4_mm10	SLC1A7_GLS2_GRIK1_GRIK4_mm10_R	Same	4	3062	571	72	74	132	27	100	166	43.0489	25.6388	-41.7655	2.31843e-31	25	[0.13, 0.14, 0.25, 0.25]	[[0.66, 0.13, 0.14, 0.14], [0.13, 0.65, 0.15, 0.15], [0.14, 0.15, 0.48, 0.47], [0.14, 0.15, 0.47, 0.44]]	[[0.76, 27.38, 30.38, 30.92], [28.12, 0.76, 29.91, 30.61], [30.16, 28.97, 0.76, 2.59], [30.42, 30.22, 2.56, 0.76]]	[0.66, 0.65, 0.48, 0.44]	0.16	0	0.35	10	0.41	0.44
job7445_slc1a7_gls2_grik1_grik4_mm10_mm10	2	Glutamate	mm10	mm10	['Slc1a7', 'Gls2']	['Grik1', 'Grik4']	4	3062	SLC1A7_GLS2_GRIK1_GRIK4_mm10	SLC1A7_GLS2_GRIK1_GRIK4_mm10_R	Same	4	3062	650	79	84	151	28	114	194	43.0126	25.7292	-47.3015	2.0166e-35	25	[0.14, 0.14, 0.25, 0.25]	[[0.66, 0.13, 0.14, 0.14], [0.13, 0.65, 0.15, 0.15], [0.14, 0.15, 0.48, 0.47], [0.14, 0.15, 0.47, 0.44]]	[[0.76, 24.51, 30.88, 31.07], [24.64, 0.76, 30.13, 30.76], [30.48, 28.95, 0.76, 2.5], [30.66, 29.47, 2.48, 0.76]]	[0.66, 0.65, 0.48, 0.44]	0.15	0	0.35	10	0.41	0.44
job7445_slc1a7_gls2_grik1_grik4_mm10_mm10	3	Glutamate	mm10	mm10	['Slc1a7', 'Gls2']	['Grik1', 'Grik4']	4	3062	SLC1A7_GLS2_GRIK1_GRIK4_mm10	SLC1A7_GLS2_GRIK1_GRIK4_mm10_R	Same	4	3062	563	64	60	127	26	98	188	42.9626	25.6733	-40.2622	2.93701e-30	25	[0.13, 0.14, 0.25, 0.25]	[[0.66, 0.13, 0.14, 0.14], [0.13, 0.65, 0.15, 0.15], [0.14, 0.15, 0.47, 0.46], [0.14, 0.15, 0.46, 0.44]]	[[0.76, 25.86, 29.8, 30.96], [25.13, 0.76, 29.78, 30.56], [30.65, 29.38, 0.76, 2.58], [30.62, 29.99, 2.59, 0.76]]	[0.66, 0.65, 0.47, 0.44]	0.15	0	0.35	10	0.41	0.43
job7445_slc1a7_gls2_grik1_grik4_mm10_mm10	4	Glutamate	mm10	mm10	['Slc1a7', 'Gls2']	['Grik1', 'Grik4']	4	3062	SLC1A7_GLS2_GRIK1_GRIK4_mm10	SLC1A7_GLS2_GRIK1_GRIK4_mm10_R	Same	4	3062	576	67	68	142	27	100	172	42.8385	25.7727	-42.3141	9.17958e-32	25	[0.13, 0.14, 0.25, 0.25]	[[0.66, 0.13, 0.14, 0.14], [0.13, 0.65, 0.15, 0.15], [0.14, 0.15, 0.48, 0.47], [0.14, 0.15, 0.47, 0.44]]	[[0.76, 28.8, 30.65, 30.99], [28.61, 0.76, 29.83, 30.43], [29.81, 29.61, 0.76, 2.55], [30.51, 29.38, 2.52, 0.76]]	[0.66, 0.65, 0.48, 0.44]	0.14	0	0.35	10	0.41	0.43
job7446_slc1a7_gls2_grik2_grik4_mm10_mm10	0	Glutamate	mm10	mm10	['Slc1a7', 'Gls2']	['Grik2', 'Grik4']	4	3021	SLC1A7_GLS2_GRIK2_GRIK4_mm10	SLC1A7_GLS2_GRIK2_GRIK4_mm10_R	Same	4	3021	587	72	75	147	29	98	166	43.6893	25.2868	-42.3506	8.63082e-32	25	[0.13, 0.14, 0.26, 0.26]	[[0.67, 0.13, 0.13, 0.14], [0.13, 0.65, 0.15, 0.15], [0.13, 0.15, 0.5, 0.49], [0.14, 0.15, 0.49, 0.44]]	[[0.76, 26.72, 30.87, 30.85], [27.97, 0.76, 30.1, 29.85], [29.62, 29.01, 0.76, 2.64], [29.4, 28.82, 2.61, 0.76]]	[0.67, 0.65, 0.5, 0.44]	0.14	0	0.36	10	0.41	0.44
job7446_slc1a7_gls2_grik2_grik4_mm10_mm10	1	Glutamate	mm10	mm10	['Slc1a7', 'Gls2']	['Grik2', 'Grik4']	4	3021	SLC1A7_GLS2_GRIK2_GRIK4_mm10	SLC1A7_GLS2_GRIK2_GRIK4_mm10_R	Same	4	3021	567	70	66	124	24	97	186	43.6751	25.344	-40.6067	1.64128e-30	25	[0.13, 0.14, 0.25, 0.26]	[[0.67, 0.13, 0.13, 0.14], [0.13, 0.65, 0.14, 0.15], [0.13, 0.14, 0.46, 0.48], [0.14, 0.15, 0.48, 0.47]]	[[0.76, 27.44, 30.62, 30.77], [26.8, 0.76, 30.2, 29.2], [30.72, 29.27, 0.76, 2.62], [30.7, 28.97, 2.51, 0.76]]	[0.67, 0.65, 0.46, 0.47]	0.14	0	0.36	10	0.42	0.44
job7446_slc1a7_gls2_grik2_grik4_mm10_mm10	2	Glutamate	mm10	mm10	['Slc1a7', 'Gls2']	['Grik2', 'Grik4']	4	3021	SLC1A7_GLS2_GRIK2_GRIK4_mm10	SLC1A7_GLS2_GRIK2_GRIK4_mm10_R	Same	4	3021	634	79	76	143	35	115	186	43.486	25.3891	-45.3158	5.76921e-34	25	[0.13, 0.14, 0.25, 0.25]	[[0.66, 0.12, 0.13, 0.14], [0.12, 0.65, 0.14, 0.14], [0.13, 0.14, 0.47, 0.48], [0.14, 0.14, 0.48, 0.47]]	[[0.76, 28.75, 30.69, 30.79], [28.97, 0.76, 30.01, 30.72], [29.57, 29.17, 0.76, 2.73], [30.24, 29.27, 2.58, 0.76]]	[0.66, 0.65, 0.47, 0.47]	0.14	0	0.35	10	0.42	0.44
job7446_slc1a7_gls2_grik2_grik4_mm10_mm10	3	Glutamate	mm10	mm10	['Slc1a7', 'Gls2']	['Grik2', 'Grik4']	4	3021	SLC1A7_GLS2_GRIK2_GRIK4_mm10	SLC1A7_GLS2_GRIK2_GRIK4_mm10_R	Same	4	3021	545	82	72	129	23	85	154	43.7555	25.1107	-39.7346	7.15955e-30	25	[0.13, 0.14, 0.25, 0.26]	[[0.66, 0.12, 0.13, 0.14], [0.12, 0.65, 0.14, 0.15], [0.13, 0.14, 0.5, 0.49], [0.14, 0.15, 0.49, 0.44]]	[[0.76, 26.98, 30.48, 30.61], [29.0, 0.76, 30.25, 30.73], [29.71, 29.93, 0.76, 2.65], [29.92, 29.77, 2.58, 0.76]]	[0.66, 0.65, 0.5, 0.44]	0.14	0	0.35	10	0.41	0.43
job7446_slc1a7_gls2_grik2_grik4_mm10_mm10	4	Glutamate	mm10	mm10	['Slc1a7', 'Gls2']	['Grik2', 'Grik4']	4	3021	SLC1A7_GLS2_GRIK2_GRIK4_mm10	SLC1A7_GLS2_GRIK2_GRIK4_mm10_R	Same	4	3021	594	65	78	131	30	112	178	43.4996	25.423	-43.0822	2.5087e-32	25	[0.14, 0.14, 0.25, 0.25]	[[0.67, 0.14, 0.13, 0.14], [0.14, 0.65, 0.14, 0.14], [0.13, 0.14, 0.47, 0.48], [0.14, 0.14, 0.48, 0.48]]	[[0.76, 25.26, 30.69, 29.72], [25.4, 0.76, 30.49, 30.73], [28.6, 29.95, 0.76, 2.59], [28.36, 30.03, 2.48, 0.76]]	[0.67, 0.65, 0.47, 0.48]	0.11	0	0.36	10	0.42	0.43
job7447_slc1a7_gls2_grik3_grik4_mm10_mm10	0	Glutamate	mm10	mm10	['Slc1a7', 'Gls2']	['Grik3', 'Grik4']	4	3032	SLC1A7_GLS2_GRIK3_GRIK4_mm10	SLC1A7_GLS2_GRIK3_GRIK4_mm10_R	Same	4	3032	702	88	83	150	43	146	192	44.1923	25.4117	-52.1944	5.19643e-39	25	[0.14, 0.14, 0.25, 0.25]	[[0.66, 0.15, 0.13, 0.14], [0.15, 0.65, 0.14, 0.14], [0.13, 0.14, 0.47, 0.49], [0.14, 0.14, 0.49, 0.48]]	[[0.76, 23.39, 30.61, 30.57], [23.96, 0.76, 30.27, 30.39], [29.77, 28.4, 0.76, 2.27], [29.22, 29.4, 2.4, 0.76]]	[0.66, 0.65, 0.47, 0.48]	0.14	0	0.36	10	0.42	0.44
job7447_slc1a7_gls2_grik3_grik4_mm10_mm10	1	Glutamate	mm10	mm10	['Slc1a7', 'Gls2']	['Grik3', 'Grik4']	4	3032	SLC1A7_GLS2_GRIK3_GRIK4_mm10	SLC1A7_GLS2_GRIK3_GRIK4_mm10_R	Same	4	3032	604	77	77	141	30	99	180	44.4005	25.0769	-42.1502	1.2107e-31	25	[0.13, 0.14, 0.25, 0.25]	[[0.66, 0.12, 0.13, 0.14], [0.12, 0.65, 0.14, 0.15], [0.13, 0.14, 0.48, 0.48], [0.14, 0.15, 0.48, 0.44]]	[[0.76, 28.26, 29.91, 30.57], [29.42, 0.76, 30.51, 30.23], [29.02, 30.2, 0.76, 2.32], [29.18, 30.28, 2.46, 0.76]]	[0.66, 0.65, 0.48, 0.44]	0.15	0	0.35	10	0.41	0.44
job7447_slc1a7_gls2_grik3_grik4_mm10_mm10	2	Glutamate	mm10	mm10	['Slc1a7', 'Gls2']	['Grik3', 'Grik4']	4	3032	SLC1A7_GLS2_GRIK3_GRIK4_mm10	SLC1A7_GLS2_GRIK3_GRIK4_mm10_R	Same	4	3032	595	72	83	147	32	88	173	44.0865	25.1986	-39.4342	1.18913e-29	25	[0.14, 0.14, 0.26, 0.26]	[[0.65, 0.14, 0.13, 0.14], [0.14, 0.65, 0.14, 0.14], [0.13, 0.14, 0.49, 0.49], [0.14, 0.14, 0.49, 0.44]]	[[0.76, 22.56, 30.83, 30.79], [25.14, 0.76, 30.59, 30.73], [28.94, 30.16, 0.76, 2.34], [29.74, 30.04, 2.38, 0.76]]	[0.65, 0.65, 0.49, 0.44]	0.14	0	0.36	10	0.41	0.44
job7447_slc1a7_gls2_grik3_grik4_mm10_mm10	3	Glutamate	mm10	mm10	['Slc1a7', 'Gls2']	['Grik3', 'Grik4']	4	3032	SLC1A7_GLS2_GRIK3_GRIK4_mm10	SLC1A7_GLS2_GRIK3_GRIK4_mm10_R	Same	4	3032	581	80	78	142	24	88	169	44.2644	25.1313	-41.2328	5.70145e-31	25	[0.14, 0.14, 0.25, 0.25]	[[0.66, 0.14, 0.13, 0.14], [0.14, 0.65, 0.14, 0.14], [0.13, 0.14, 0.47, 0.48], [0.14, 0.14, 0.48, 0.47]]	[[0.76, 22.76, 30.5, 30.88], [24.87, 0.76, 30.28, 30.53], [29.02, 29.36, 0.76, 2.37], [29.86, 30.2, 2.38, 0.76]]	[0.66, 0.65, 0.47, 0.47]	0.14	0	0.35	10	0.42	0.44
job7447_slc1a7_gls2_grik3_grik4_mm10_mm10	4	Glutamate	mm10	mm10	['Slc1a7', 'Gls2']	['Grik3', 'Grik4']	4	3032	SLC1A7_GLS2_GRIK3_GRIK4_mm10	SLC1A7_GLS2_GRIK3_GRIK4_mm10_R	Same	4	3032	647	72	85	146	32	120	192	44.1112	25.3198	-46.5675	6.96608e-35	25	[0.14, 0.14, 0.25, 0.25]	[[0.66, 0.14, 0.13, 0.14], [0.14, 0.65, 0.14, 0.14], [0.13, 0.14, 0.46, 0.49], [0.14, 0.14, 0.49, 0.48]]	[[0.76, 24.33, 30.98, 30.07], [25.32, 0.76, 30.79, 30.84], [29.78, 29.84, 0.76, 2.24], [29.72, 29.95, 2.35, 0.76]]	[0.66, 0.65, 0.46, 0.48]	0.13	0	0.36	10	0.42	0.43
job7448_slc1a7_gls2_grik1_grik5_mm10_mm10	0	Glutamate	mm10	mm10	['Slc1a7', 'Gls2']	['Grik1', 'Grik5']	4	3085	SLC1A7_GLS2_GRIK1_GRIK5_mm10	SLC1A7_GLS2_GRIK1_GRIK5_mm10_R	Same	4	3085	646	82	76	159	33	112	184	43.0538	26.1075	-46.8936	4.01597e-35	25	[0.14, 0.15, 0.26, 0.26]	[[0.66, 0.14, 0.14, 0.14], [0.14, 0.65, 0.16, 0.16], [0.14, 0.16, 0.46, 0.47], [0.14, 0.16, 0.47, 0.47]]	[[0.76, 23.96, 30.19, 30.29], [26.14, 0.76, 26.03, 29.25], [28.86, 25.97, 0.76, 2.42], [26.7, 27.81, 2.3, 0.76]]	[0.66, 0.65, 0.46, 0.47]	0.16	0	0.36	10	0.42	0.45
job7448_slc1a7_gls2_grik1_grik5_mm10_mm10	1	Glutamate	mm10	mm10	['Slc1a7', 'Gls2']	['Grik1', 'Grik5']	4	3085	SLC1A7_GLS2_GRIK1_GRIK5_mm10	SLC1A7_GLS2_GRIK1_GRIK5_mm10_R	Same	4	3085	673	67	81	148	34	120	223	43.0723	26.1188	-45.9869	1.85723e-34	25	[0.14, 0.15, 0.25, 0.26]	[[0.66, 0.14, 0.14, 0.14], [0.14, 0.65, 0.15, 0.15], [0.14, 0.15, 0.46, 0.48], [0.14, 0.15, 0.48, 0.47]]	[[0.76, 24.99, 30.79, 30.9], [24.94, 0.76, 29.74, 29.27], [30.46, 29.43, 0.76, 2.57], [30.63, 29.31, 2.35, 0.76]]	[0.66, 0.65, 0.46, 0.47]	0.15	0	0.36	10	0.42	0.45
job7448_slc1a7_gls2_grik1_grik5_mm10_mm10	2	Glutamate	mm10	mm10	['Slc1a7', 'Gls2']	['Grik1', 'Grik5']	4	3085	SLC1A7_GLS2_GRIK1_GRIK5_mm10	SLC1A7_GLS2_GRIK1_GRIK5_mm10_R	Same	4	3085	598	79	74	135	31	110	169	43.133	26.0515	-44.1392	4.20854e-33	25	[0.14, 0.14, 0.26, 0.26]	[[0.66, 0.12, 0.15, 0.14], [0.12, 0.65, 0.15, 0.15], [0.15, 0.15, 0.46, 0.48], [0.14, 0.15, 0.48, 0.47]]	[[0.76, 28.31, 25.44, 29.11], [28.86, 0.76, 30.23, 29.64], [26.03, 29.5, 0.76, 2.39], [26.49, 29.06, 2.29, 0.76]]	[0.66, 0.65, 0.46, 0.47]	0.15	0	0.36	10	0.42	0.44
job7448_slc1a7_gls2_grik1_grik5_mm10_mm10	3	Glutamate	mm10	mm10	['Slc1a7', 'Gls2']	['Grik1', 'Grik5']	4	3085	SLC1A7_GLS2_GRIK1_GRIK5_mm10	SLC1A7_GLS2_GRIK1_GRIK5_mm10_R	Same	4	3085	704	82	78	175	37	115	217	42.8571	26.284	-48.4041	3.13201e-36	25	[0.14, 0.14, 0.26, 0.26]	[[0.66, 0.13, 0.14, 0.14], [0.13, 0.65, 0.14, 0.14], [0.14, 0.14, 0.48, 0.49], [0.14, 0.14, 0.49, 0.44]]	[[0.76, 24.76, 30.88, 30.97], [25.78, 0.76, 30.36, 30.58], [30.64, 30.37, 0.76, 2.29], [30.2, 30.41, 2.31, 0.76]]	[0.66, 0.65, 0.48, 0.44]	0.15	0	0.36	10	0.41	0.44
job7448_slc1a7_gls2_grik1_grik5_mm10_mm10	4	Glutamate	mm10	mm10	['Slc1a7', 'Gls2']	['Grik1', 'Grik5']	4	3085	SLC1A7_GLS2_GRIK1_GRIK5_mm10	SLC1A7_GLS2_GRIK1_GRIK5_mm10_R	Same	4	3085	678	74	77	166	34	118	209	42.6534	26.3613	-48.0416	5.77742e-36	25	[0.13, 0.14, 0.25, 0.26]	[[0.66, 0.13, 0.14, 0.14], [0.13, 0.65, 0.15, 0.15], [0.14, 0.15, 0.47, 0.48], [0.14, 0.15, 0.48, 0.44]]	[[0.76, 26.04, 30.73, 30.97], [25.56, 0.76, 29.73, 30.7], [30.51, 29.92, 0.76, 2.42], [30.53, 30.12, 2.36, 0.76]]	[0.66, 0.65, 0.47, 0.44]	0.11	0	0.36	10	0.41	0.42
job7449_slc1a7_gls2_grik2_grik5_mm10_mm10	0	Glutamate	mm10	mm10	['Slc1a7', 'Gls2']	['Grik2', 'Grik5']	4	3044	SLC1A7_GLS2_GRIK2_GRIK5_mm10	SLC1A7_GLS2_GRIK2_GRIK5_mm10_R	Same	4	3044	536	72	75	113	29	99	148	43.8392	25.6377	-39.0985	2.09634e-29	25	[0.13, 0.14, 0.26, 0.26]	[[0.67, 0.12, 0.13, 0.14], [0.12, 0.65, 0.14, 0.14], [0.13, 0.14, 0.5, 0.49], [0.14, 0.14, 0.49, 0.44]]	[[0.76, 28.24, 30.83, 30.61], [29.02, 0.76, 30.36, 30.66], [30.07, 29.58, 0.76, 2.87], [30.29, 29.92, 2.86, 0.76]]	[0.67, 0.65, 0.5, 0.44]	0.15	0	0.36	10	0.42	0.44
job7449_slc1a7_gls2_grik2_grik5_mm10_mm10	1	Glutamate	mm10	mm10	['Slc1a7', 'Gls2']	['Grik2', 'Grik5']	4	3044	SLC1A7_GLS2_GRIK2_GRIK5_mm10	SLC1A7_GLS2_GRIK2_GRIK5_mm10_R	Same	4	3044	491	59	57	107	25	88	155	43.7636	25.7279	-35.5593	8.26835e-27	25	[0.13, 0.14, 0.26, 0.26]	[[0.67, 0.12, 0.13, 0.14], [0.12, 0.65, 0.14, 0.15], [0.13, 0.14, 0.5, 0.49], [0.14, 0.15, 0.49, 0.44]]	[[0.76, 28.4, 31.08, 30.36], [29.28, 0.76, 30.35, 29.48], [30.22, 30.11, 0.76, 2.99], [30.53, 29.99, 2.87, 0.76]]	[0.67, 0.65, 0.5, 0.44]	0.14	0	0.36	10	0.41	0.44
job7449_slc1a7_gls2_grik2_grik5_mm10_mm10	2	Glutamate	mm10	mm10	['Slc1a7', 'Gls2']	['Grik2', 'Grik5']	4	3044	SLC1A7_GLS2_GRIK2_GRIK5_mm10	SLC1A7_GLS2_GRIK2_GRIK5_mm10_R	Same	4	3044	559	75	76	126	29	102	151	43.4688	25.8191	-41.4074	4.24482e-31	25	[0.13, 0.14, 0.25, 0.26]	[[0.67, 0.12, 0.13, 0.14], [0.12, 0.65, 0.14, 0.15], [0.13, 0.14, 0.49, 0.49], [0.14, 0.15, 0.49, 0.44]]	[[0.76, 29.74, 30.66, 30.66], [29.68, 0.76, 30.35, 28.51], [30.01, 29.81, 0.76, 3.09], [30.08, 29.2, 2.92, 0.76]]	[0.67, 0.65, 0.49, 0.44]	0.15	0	0.35	10	0.41	0.44
job7449_slc1a7_gls2_grik2_grik5_mm10_mm10	3	Glutamate	mm10	mm10	['Slc1a7', 'Gls2']	['Grik2', 'Grik5']	4	3044	SLC1A7_GLS2_GRIK2_GRIK5_mm10	SLC1A7_GLS2_GRIK2_GRIK5_mm10_R	Same	4	3044	629	65	92	160	33	111	168	43.6156	25.7569	-45.1024	8.27244e-34	25	[0.13, 0.14, 0.25, 0.25]	[[0.67, 0.13, 0.13, 0.14], [0.13, 0.65, 0.14, 0.15], [0.13, 0.14, 0.47, 0.47], [0.14, 0.15, 0.47, 0.46]]	[[0.76, 28.66, 31.04, 30.07], [28.59, 0.76, 30.68, 29.83], [30.14, 29.83, 0.76, 2.86], [29.3, 29.81, 2.7, 0.76]]	[0.67, 0.65, 0.47, 0.46]	0.15	0	0.35	10	0.41	0.44
job7449_slc1a7_gls2_grik2_grik5_mm10_mm10	4	Glutamate	mm10	mm10	['Slc1a7', 'Gls2']	['Grik2', 'Grik5']	4	3044	SLC1A7_GLS2_GRIK2_GRIK5_mm10	SLC1A7_GLS2_GRIK2_GRIK5_mm10_R	Same	4	3044	547	58	58	127	27	99	178	43.7828	25.7005	-39.5686	9.47634e-30	25	[0.13, 0.14, 0.26, 0.26]	[[0.67, 0.13, 0.13, 0.14], [0.13, 0.65, 0.14, 0.14], [0.13, 0.14, 0.51, 0.5], [0.14, 0.14, 0.5, 0.45]]	[[0.76, 26.41, 30.54, 31.05], [25.25, 0.76, 30.63, 30.73], [30.46, 30.13, 0.76, 3.0], [30.78, 30.09, 2.85, 0.76]]	[0.67, 0.65, 0.51, 0.45]	0.11	0	0.36	10	0.42	0.42
job744_wnt9a_fzd5_lrp5_mm10_grch38	0	WNT	mm10	GRCh38	['Wnt9a']	['FZD5', 'LRP5']	3	1799	WNT9A_FZD5_LRP5_mm10	WNT9A_FZD5_LRP5_GRCh38_R	Different	3	1799	515	74	64	133	19	91	134	44.4363	25.0553	-41.402	4.28413e-31	25	[0.5, 0.37, 0.42]	[[0.68, 0.46, 0.54], [0.46, 0.54, 0.29], [0.54, 0.29, 0.72]]	[[0.76, 4.43, 8.12], [4.05, 0.76, 17.99], [6.72, 15.37, 0.76]]	[0.68, 0.54, 0.72]	0.12	0	0.43	10	0.57	0.52
job744_wnt9a_fzd5_lrp5_mm10_grch38	1	WNT	mm10	GRCh38	['Wnt9a']	['FZD5', 'LRP5']	3	1799	WNT9A_FZD5_LRP5_mm10	WNT9A_FZD5_LRP5_GRCh38_R	Different	3	1799	306	66	47	79	8	50	56	45.0502	24.5337	-28.0572	2.63154e-21	25	[0.5, 0.37, 0.41]	[[0.7, 0.46, 0.54], [0.46, 0.54, 0.29], [0.54, 0.29, 0.71]]	[[0.76, 4.46, 7.91], [4.11, 0.76, 18.4], [6.95, 16.1, 0.76]]	[0.7, 0.54, 0.71]	0.11	0	0.43	10	0.57	0.52
job744_wnt9a_fzd5_lrp5_mm10_grch38	2	WNT	mm10	GRCh38	['Wnt9a']	['FZD5', 'LRP5']	3	1799	WNT9A_FZD5_LRP5_mm10	WNT9A_FZD5_LRP5_GRCh38_R	Different	3	1799	482	72	56	110	17	93	134	44.2793	25.0371	-39.788	6.54236e-30	25	[0.49, 0.37, 0.41]	[[0.68, 0.45, 0.54], [0.45, 0.54, 0.28], [0.54, 0.28, 0.7]]	[[0.76, 4.45, 8.36], [4.01, 0.76, 18.12], [6.87, 15.76, 0.76]]	[0.68, 0.54, 0.7]	0.12	0	0.43	10	0.56	0.52
job744_wnt9a_fzd5_lrp5_mm10_grch38	3	WNT	mm10	GRCh38	['Wnt9a']	['FZD5', 'LRP5']	3	1799	WNT9A_FZD5_LRP5_mm10	WNT9A_FZD5_LRP5_GRCh38_R	Different	3	1799	436	68	55	109	10	79	115	44.6075	24.8716	-37.4675	3.29419e-28	25	[0.5, 0.37, 0.41]	[[0.69, 0.46, 0.54], [0.46, 0.54, 0.28], [0.54, 0.28, 0.7]]	[[0.76, 4.44, 7.64], [3.97, 0.76, 18.6], [6.89, 15.96, 0.76]]	[0.69, 0.54, 0.7]	0.11	0	0.43	10	0.56	0.51
job744_wnt9a_fzd5_lrp5_mm10_grch38	4	WNT	mm10	GRCh38	['Wnt9a']	['FZD5', 'LRP5']	3	1799	WNT9A_FZD5_LRP5_mm10	WNT9A_FZD5_LRP5_GRCh38_R	Different	3	1799	258	58	45	61	7	42	45	45	24.7101	-23.8663	3.12028e-18	25	[0.5, 0.37, 0.41]	[[0.7, 0.46, 0.54], [0.46, 0.54, 0.29], [0.54, 0.29, 0.71]]	[[0.76, 4.4, 8.27], [4.03, 0.76, 18.36], [7.0, 15.96, 0.76]]	[0.7, 0.54, 0.71]	0.11	0	0.43	10	0.56	0.51
job7450_slc1a7_gls2_grik3_grik5_mm10_mm10	0	Glutamate	mm10	mm10	['Slc1a7', 'Gls2']	['Grik3', 'Grik5']	4	3055	SLC1A7_GLS2_GRIK3_GRIK5_mm10	SLC1A7_GLS2_GRIK3_GRIK5_mm10_R	Same	4	3055	498	69	62	117	26	82	142	44.3433	25.7477	-35.8389	5.15677e-27	25	[0.13, 0.14, 0.25, 0.26]	[[0.66, 0.13, 0.13, 0.14], [0.13, 0.65, 0.14, 0.15], [0.13, 0.14, 0.47, 0.48], [0.14, 0.15, 0.48, 0.47]]	[[0.76, 28.01, 30.55, 30.66], [28.7, 0.76, 30.48, 29.61], [30.52, 29.56, 0.76, 2.34], [30.74, 29.49, 2.46, 0.76]]	[0.66, 0.65, 0.47, 0.47]	0.15	0	0.36	10	0.42	0.44
job7450_slc1a7_gls2_grik3_grik5_mm10_mm10	1	Glutamate	mm10	mm10	['Slc1a7', 'Gls2']	['Grik3', 'Grik5']	4	3055	SLC1A7_GLS2_GRIK3_GRIK5_mm10	SLC1A7_GLS2_GRIK3_GRIK5_mm10_R	Same	4	3055	566	72	69	126	37	106	156	44.3429	25.718	-40.315	2.68625e-30	25	[0.14, 0.14, 0.26, 0.26]	[[0.66, 0.13, 0.14, 0.14], [0.13, 0.65, 0.14, 0.14], [0.14, 0.14, 0.47, 0.49], [0.14, 0.14, 0.49, 0.47]]	[[0.76, 25.89, 30.48, 30.66], [26.4, 0.76, 30.63, 29.52], [30.54, 30.17, 0.76, 2.35], [30.43, 28.6, 2.5, 0.76]]	[0.66, 0.65, 0.47, 0.47]	0.14	0	0.36	10	0.42	0.44
job7450_slc1a7_gls2_grik3_grik5_mm10_mm10	2	Glutamate	mm10	mm10	['Slc1a7', 'Gls2']	['Grik3', 'Grik5']	4	3055	SLC1A7_GLS2_GRIK3_GRIK5_mm10	SLC1A7_GLS2_GRIK3_GRIK5_mm10_R	Same	4	3055	637	81	82	161	34	108	171	44.1394	25.6209	-45.7609	2.72019e-34	25	[0.14, 0.14, 0.26, 0.26]	[[0.66, 0.14, 0.14, 0.16], [0.14, 0.65, 0.14, 0.14], [0.14, 0.14, 0.49, 0.49], [0.16, 0.14, 0.49, 0.44]]	[[0.76, 25.32, 24.63, 22.68], [26.44, 0.76, 30.39, 30.95], [21.13, 29.94, 0.76, 2.37], [21.38, 29.85, 2.42, 0.76]]	[0.66, 0.65, 0.49, 0.44]	0.14	0	0.36	10	0.41	0.44
job7450_slc1a7_gls2_grik3_grik5_mm10_mm10	3	Glutamate	mm10	mm10	['Slc1a7', 'Gls2']	['Grik3', 'Grik5']	4	3055	SLC1A7_GLS2_GRIK3_GRIK5_mm10	SLC1A7_GLS2_GRIK3_GRIK5_mm10_R	Same	4	3055	638	85	77	162	38	100	176	44.0315	25.7105	-43.6504	9.60883e-33	25	[0.14, 0.15, 0.26, 0.26]	[[0.66, 0.14, 0.14, 0.14], [0.14, 0.65, 0.14, 0.15], [0.14, 0.14, 0.47, 0.49], [0.14, 0.15, 0.49, 0.48]]	[[0.76, 25.68, 30.9, 30.89], [26.53, 0.76, 30.67, 28.87], [30.33, 29.81, 0.76, 2.29], [30.57, 29.56, 2.42, 0.76]]	[0.66, 0.65, 0.47, 0.48]	0.12	0	0.36	10	0.42	0.43
job7450_slc1a7_gls2_grik3_grik5_mm10_mm10	4	Glutamate	mm10	mm10	['Slc1a7', 'Gls2']	['Grik3', 'Grik5']	4	3055	SLC1A7_GLS2_GRIK3_GRIK5_mm10	SLC1A7_GLS2_GRIK3_GRIK5_mm10_R	Same	4	3055	554	66	64	122	38	103	161	44.4589	25.6277	-38.4621	6.14113e-29	25	[0.14, 0.14, 0.25, 0.26]	[[0.66, 0.14, 0.14, 0.14], [0.14, 0.66, 0.14, 0.15], [0.14, 0.14, 0.48, 0.48], [0.14, 0.15, 0.48, 0.44]]	[[0.76, 25.85, 30.86, 30.41], [25.7, 0.76, 30.79, 29.07], [29.96, 29.95, 0.76, 2.39], [29.83, 29.53, 2.48, 0.76]]	[0.66, 0.66, 0.48, 0.44]	0.12	0	0.35	10	0.41	0.43
job7451_slc1a7_gls2_grin1_grin2a_mm10_mm10	0	Glutamate	mm10	mm10	['Slc1a7', 'Gls2']	['Grin1', 'Grin2a']	4	3564	SLC1A7_GLS2_GRIN1_GRIN2A_mm10	SLC1A7_GLS2_GRIN1_GRIN2A_mm10_R	Same	4	3564	409	40	49	88	27	90	115	41.3907	25.9014	-32.342	1.89375e-24	25	[0.15, 0.16, 0.29, 0.31]	[[0.66, 0.15, 0.14, 0.17], [0.15, 0.65, 0.16, 0.18], [0.14, 0.16, 0.6, 0.59], [0.17, 0.18, 0.59, 0.49]]	[[0.76, 24.66, 30.81, 31.04], [25.17, 0.76, 28.83, 29.82], [30.07, 28.4, 0.76, 2.71], [30.32, 28.87, 3.27, 0.76]]	[0.66, 0.65, 0.6, 0.49]	0.08	0	0.41	10	0.48	0.47
job7451_slc1a7_gls2_grin1_grin2a_mm10_mm10	1	Glutamate	mm10	mm10	['Slc1a7', 'Gls2']	['Grin1', 'Grin2a']	4	3564	SLC1A7_GLS2_GRIN1_GRIN2A_mm10	SLC1A7_GLS2_GRIN1_GRIN2A_mm10_R	Same	4	3564	486	51	75	99	39	110	112	41.6172	25.8531	-36.6326	1.3496e-27	25	[0.14, 0.16, 0.3, 0.32]	[[0.66, 0.13, 0.14, 0.17], [0.13, 0.65, 0.16, 0.18], [0.14, 0.16, 0.62, 0.6], [0.17, 0.18, 0.6, 0.49]]	[[0.76, 27.04, 30.94, 31.03], [28.3, 0.76, 28.96, 29.64], [30.12, 28.39, 0.76, 2.77], [30.39, 28.9, 3.29, 0.76]]	[0.66, 0.65, 0.62, 0.49]	0.07	0	0.42	10	0.48	0.47
job7451_slc1a7_gls2_grin1_grin2a_mm10_mm10	2	Glutamate	mm10	mm10	['Slc1a7', 'Gls2']	['Grin1', 'Grin2a']	4	3564	SLC1A7_GLS2_GRIN1_GRIN2A_mm10	SLC1A7_GLS2_GRIN1_GRIN2A_mm10_R	Same	4	3564	357	37	46	67	23	81	103	41.2954	25.9079	-28.7163	8.64389e-22	25	[0.14, 0.16, 0.3, 0.32]	[[0.66, 0.13, 0.14, 0.17], [0.13, 0.65, 0.16, 0.18], [0.14, 0.16, 0.61, 0.6], [0.17, 0.18, 0.6, 0.49]]	[[0.76, 27.57, 30.96, 29.8], [28.16, 0.76, 29.05, 29.62], [30.58, 28.44, 0.76, 2.73], [30.73, 28.92, 3.23, 0.76]]	[0.66, 0.65, 0.61, 0.49]	0.07	0	0.42	10	0.48	0.46
job7451_slc1a7_gls2_grin1_grin2a_mm10_mm10	3	Glutamate	mm10	mm10	['Slc1a7', 'Gls2']	['Grin1', 'Grin2a']	4	3564	SLC1A7_GLS2_GRIN1_GRIN2A_mm10	SLC1A7_GLS2_GRIN1_GRIN2A_mm10_R	Same	4	3564	659	74	92	168	25	133	167	41.3019	25.9612	-53.7121	4.00389e-40	25	[0.15, 0.16, 0.29, 0.31]	[[0.48, 0.14, 0.14, 0.17], [0.14, 0.66, 0.16, 0.18], [0.14, 0.16, 0.61, 0.59], [0.17, 0.18, 0.59, 0.49]]	[[0.76, 24.46, 30.24, 28.97], [25.42, 0.76, 28.24, 29.52], [30.02, 28.11, 0.76, 2.77], [30.33, 28.89, 3.38, 0.76]]	[0.48, 0.66, 0.61, 0.49]	0.07	0	0.41	10	0.48	0.46
job7451_slc1a7_gls2_grin1_grin2a_mm10_mm10	4	Glutamate	mm10	mm10	['Slc1a7', 'Gls2']	['Grin1', 'Grin2a']	4	3564	SLC1A7_GLS2_GRIN1_GRIN2A_mm10	SLC1A7_GLS2_GRIN1_GRIN2A_mm10_R	Same	4	3564	497	54	66	113	32	101	131	41.192	26.2165	-37.6766	2.3144e-28	25	[0.15, 0.16, 0.29, 0.31]	[[0.65, 0.14, 0.14, 0.17], [0.14, 0.65, 0.16, 0.18], [0.14, 0.16, 0.61, 0.59], [0.17, 0.18, 0.59, 0.49]]	[[0.76, 24.58, 30.89, 30.97], [25.57, 0.76, 28.78, 29.55], [30.15, 28.55, 0.76, 2.83], [30.38, 29.06, 3.21, 0.76]]	[0.65, 0.65, 0.61, 0.49]	0.07	0	0.41	10	0.48	0.46
job7452_slc1a1_gls2_grik2_grik5_mm10_mm10	0	Glutamate	mm10	mm10	['Slc1a1', 'Gls2']	['Grik2', 'Grik5']	4	3012	SLC1A1_GLS2_GRIK2_GRIK5_mm10	SLC1A1_GLS2_GRIK2_GRIK5_mm10_R	Same	4	3012	550	62	67	121	31	107	162	42.5144	26.4327	-40.513	1.92285e-30	25	[0.13, 0.14, 0.26, 0.26]	[[0.54, 0.11, 0.13, 0.14], [0.11, 0.66, 0.15, 0.15], [0.13, 0.15, 0.5, 0.5], [0.14, 0.15, 0.5, 0.44]]	[[0.76, 30.03, 30.42, 29.55], [30.09, 0.76, 28.93, 28.85], [28.47, 28.29, 0.76, 2.79], [28.45, 29.05, 2.63, 0.76]]	[0.54, 0.66, 0.5, 0.44]	0.15	0	0.36	10	0.42	0.44
job7452_slc1a1_gls2_grik2_grik5_mm10_mm10	1	Glutamate	mm10	mm10	['Slc1a1', 'Gls2']	['Grik2', 'Grik5']	4	3012	SLC1A1_GLS2_GRIK2_GRIK5_mm10	SLC1A1_GLS2_GRIK2_GRIK5_mm10_R	Same	4	3012	549	68	66	113	28	105	169	42.6208	26.297	-40.4127	2.27758e-30	25	[0.13, 0.14, 0.25, 0.25]	[[0.55, 0.12, 0.13, 0.13], [0.12, 0.65, 0.14, 0.14], [0.13, 0.14, 0.48, 0.48], [0.13, 0.14, 0.48, 0.47]]	[[0.76, 28.33, 30.41, 30.12], [27.33, 0.76, 30.62, 30.84], [27.55, 28.89, 0.76, 2.67], [27.76, 28.98, 2.53, 0.76]]	[0.55, 0.65, 0.48, 0.47]	0.15	0	0.35	10	0.42	0.44
job7452_slc1a1_gls2_grik2_grik5_mm10_mm10	2	Glutamate	mm10	mm10	['Slc1a1', 'Gls2']	['Grik2', 'Grik5']	4	3012	SLC1A1_GLS2_GRIK2_GRIK5_mm10	SLC1A1_GLS2_GRIK2_GRIK5_mm10_R	Same	4	3012	666	79	87	151	37	140	172	42.6259	26.3489	-51.4207	1.91961e-38	25	[0.13, 0.14, 0.25, 0.26]	[[0.55, 0.12, 0.13, 0.14], [0.12, 0.65, 0.14, 0.15], [0.13, 0.14, 0.47, 0.48], [0.14, 0.15, 0.48, 0.47]]	[[0.76, 27.56, 30.05, 29.91], [27.39, 0.76, 29.64, 27.91], [29.05, 29.28, 0.76, 2.62], [28.49, 28.69, 2.53, 0.76]]	[0.55, 0.65, 0.47, 0.47]	0.15	0	0.35	10	0.42	0.44
job7452_slc1a1_gls2_grik2_grik5_mm10_mm10	3	Glutamate	mm10	mm10	['Slc1a1', 'Gls2']	['Grik2', 'Grik5']	4	3012	SLC1A1_GLS2_GRIK2_GRIK5_mm10	SLC1A1_GLS2_GRIK2_GRIK5_mm10_R	Same	4	3012	535	66	63	115	29	101	161	42.5211	26.5424	-39.3058	1.47706e-29	25	[0.13, 0.14, 0.25, 0.25]	[[0.54, 0.11, 0.13, 0.14], [0.11, 0.65, 0.15, 0.15], [0.13, 0.15, 0.47, 0.48], [0.14, 0.15, 0.48, 0.47]]	[[0.76, 29.85, 30.0, 29.39], [29.99, 0.76, 30.07, 29.48], [28.86, 29.5, 0.76, 2.73], [28.89, 29.19, 2.58, 0.76]]	[0.54, 0.65, 0.47, 0.47]	0.14	0	0.35	10	0.42	0.43
job7452_slc1a1_gls2_grik2_grik5_mm10_mm10	4	Glutamate	mm10	mm10	['Slc1a1', 'Gls2']	['Grik2', 'Grik5']	4	3012	SLC1A1_GLS2_GRIK2_GRIK5_mm10	SLC1A1_GLS2_GRIK2_GRIK5_mm10_R	Same	4	3012	601	69	77	125	35	128	167	42.4473	26.5352	-45.5516	3.87384e-34	25	[0.13, 0.14, 0.25, 0.25]	[[0.63, 0.12, 0.13, 0.14], [0.12, 0.66, 0.14, 0.15], [0.13, 0.14, 0.47, 0.47], [0.14, 0.15, 0.47, 0.46]]	[[0.76, 27.14, 30.85, 30.54], [27.26, 0.76, 30.32, 29.4], [28.72, 29.5, 0.76, 2.66], [28.74, 29.46, 2.52, 0.76]]	[0.63, 0.66, 0.47, 0.46]	0.13	0	0.35	10	0.41	0.43
job7453_slc1a7_gls2_grin1_grin2b_mm10_mm10	0	Glutamate	mm10	mm10	['Slc1a7', 'Gls2']	['Grin1', 'Grin2b']	4	3582	SLC1A7_GLS2_GRIN1_GRIN2B_mm10	SLC1A7_GLS2_GRIN1_GRIN2B_mm10_R	Same	4	3582	498	60	68	90	34	103	143	41.3075	26.0776	-36.002	3.91498e-27	25	[0.14, 0.15, 0.29, 0.31]	[[0.66, 0.13, 0.14, 0.17], [0.13, 0.65, 0.14, 0.17], [0.14, 0.14, 0.62, 0.6], [0.17, 0.17, 0.6, 0.47]]	[[0.76, 28.72, 31.0, 31.07], [29.05, 0.76, 30.83, 30.69], [30.41, 29.92, 0.76, 2.75], [30.47, 29.76, 3.34, 0.76]]	[0.66, 0.65, 0.62, 0.47]	0.07	0	0.42	10	0.47	0.47
job7453_slc1a7_gls2_grin1_grin2b_mm10_mm10	1	Glutamate	mm10	mm10	['Slc1a7', 'Gls2']	['Grin1', 'Grin2b']	4	3582	SLC1A7_GLS2_GRIN1_GRIN2B_mm10	SLC1A7_GLS2_GRIN1_GRIN2B_mm10_R	Same	4	3582	539	68	84	116	33	106	132	41.3193	26.1689	-40.2216	3.14531e-30	25	[0.15, 0.15, 0.29, 0.31]	[[0.65, 0.14, 0.14, 0.17], [0.14, 0.66, 0.14, 0.17], [0.14, 0.14, 0.61, 0.6], [0.17, 0.17, 0.6, 0.47]]	[[0.76, 25.11, 30.89, 31.03], [25.84, 0.76, 30.63, 30.98], [30.33, 29.22, 0.76, 2.72], [30.45, 29.68, 3.38, 0.76]]	[0.65, 0.66, 0.61, 0.47]	0.08	0	0.42	10	0.47	0.46
job7453_slc1a7_gls2_grin1_grin2b_mm10_mm10	2	Glutamate	mm10	mm10	['Slc1a7', 'Gls2']	['Grin1', 'Grin2b']	4	3582	SLC1A7_GLS2_GRIN1_GRIN2B_mm10	SLC1A7_GLS2_GRIN1_GRIN2B_mm10_R	Same	4	3582	502	65	66	126	19	85	141	41.5242	26.0223	-38.9004	2.92936e-29	25	[0.14, 0.15, 0.29, 0.31]	[[0.66, 0.13, 0.14, 0.17], [0.13, 0.65, 0.14, 0.17], [0.14, 0.14, 0.62, 0.6], [0.17, 0.17, 0.6, 0.47]]	[[0.76, 28.43, 30.92, 31.17], [29.13, 0.76, 30.7, 30.75], [30.53, 29.65, 0.76, 2.7], [30.54, 30.16, 3.07, 0.76]]	[0.66, 0.65, 0.62, 0.47]	0.06	0	0.42	10	0.47	0.45
job7453_slc1a7_gls2_grin1_grin2b_mm10_mm10	3	Glutamate	mm10	mm10	['Slc1a7', 'Gls2']	['Grin1', 'Grin2b']	4	3582	SLC1A7_GLS2_GRIN1_GRIN2B_mm10	SLC1A7_GLS2_GRIN1_GRIN2B_mm10_R	Same	4	3582	899	119	109	239	27	151	254	41.1374	26.1817	-68.7631	3.6528e-51	25	[0.15, 0.15, 0.29, 0.31]	[[0.65, 0.14, 0.14, 0.17], [0.14, 0.66, 0.14, 0.17], [0.14, 0.14, 0.61, 0.59], [0.17, 0.17, 0.59, 0.46]]	[[0.76, 23.51, 31.07, 29.44], [25.52, 0.76, 30.56, 30.55], [30.58, 30.17, 0.76, 2.74], [30.56, 30.22, 3.4, 0.76]]	[0.65, 0.66, 0.61, 0.46]	0.06	0	0.41	10	0.47	0.45
job7453_slc1a7_gls2_grin1_grin2b_mm10_mm10	4	Glutamate	mm10	mm10	['Slc1a7', 'Gls2']	['Grin1', 'Grin2b']	4	3582	SLC1A7_GLS2_GRIN1_GRIN2B_mm10	SLC1A7_GLS2_GRIN1_GRIN2B_mm10_R	Same	4	3582	432	44	54	86	33	89	126	41.5143	25.9327	-31.0915	1.56518e-23	25	[0.14, 0.15, 0.29, 0.31]	[[0.66, 0.13, 0.14, 0.17], [0.13, 0.66, 0.14, 0.17], [0.14, 0.14, 0.61, 0.6], [0.17, 0.17, 0.6, 0.47]]	[[0.76, 28.84, 31.0, 31.01], [28.44, 0.76, 30.87, 30.93], [30.3, 29.93, 0.76, 2.7], [30.58, 30.3, 3.23, 0.76]]	[0.66, 0.66, 0.61, 0.47]	0.05	0	0.42	10	0.47	0.45
job7454_slc1a7_gls2_grin1_grin2d_mm10_mm10	0	Glutamate	mm10	mm10	['Slc1a7', 'Gls2']	['Grin1', 'Grin2d']	4	3423	SLC1A7_GLS2_GRIN1_GRIN2D_mm10	SLC1A7_GLS2_GRIN1_GRIN2D_mm10_R	Same	4	3423	473	61	60	108	19	75	150	46.9349	24.5211	-33.6502	2.07849e-25	25	[0.14, 0.15, 0.27, 0.28]	[[0.65, 0.13, 0.14, 0.16], [0.13, 0.65, 0.14, 0.16], [0.14, 0.14, 0.58, 0.52], [0.16, 0.16, 0.52, 0.39]]	[[0.76, 26.75, 30.77, 30.76], [27.88, 0.76, 30.55, 30.08], [29.89, 28.98, 0.76, 3.04], [30.48, 29.31, 3.65, 0.76]]	[0.65, 0.65, 0.58, 0.39]	0.11	0	0.38	10	0.43	0.44
job7454_slc1a7_gls2_grin1_grin2d_mm10_mm10	1	Glutamate	mm10	mm10	['Slc1a7', 'Gls2']	['Grin1', 'Grin2d']	4	3423	SLC1A7_GLS2_GRIN1_GRIN2D_mm10	SLC1A7_GLS2_GRIN1_GRIN2D_mm10_R	Same	4	3423	457	34	57	91	21	94	160	46.682	24.6644	-33.3385	3.5188e-25	25	[0.14, 0.15, 0.27, 0.28]	[[0.66, 0.13, 0.14, 0.16], [0.13, 0.66, 0.16, 0.16], [0.14, 0.16, 0.57, 0.5], [0.16, 0.16, 0.5, 0.39]]	[[0.76, 26.81, 30.16, 30.32], [28.21, 0.76, 27.33, 30.3], [30.09, 24.38, 0.76, 3.0], [30.17, 30.35, 3.6, 0.76]]	[0.66, 0.66, 0.57, 0.39]	0.1	0	0.37	10	0.43	0.43
job7454_slc1a7_gls2_grin1_grin2d_mm10_mm10	2	Glutamate	mm10	mm10	['Slc1a7', 'Gls2']	['Grin1', 'Grin2d']	4	3423	SLC1A7_GLS2_GRIN1_GRIN2D_mm10	SLC1A7_GLS2_GRIN1_GRIN2D_mm10_R	Same	4	3423	452	46	54	106	16	86	144	46.2423	24.9233	-35.1862	1.55287e-26	25	[0.14, 0.15, 0.26, 0.28]	[[0.66, 0.13, 0.14, 0.16], [0.13, 0.66, 0.15, 0.17], [0.14, 0.15, 0.57, 0.51], [0.16, 0.17, 0.51, 0.38]]	[[0.76, 27.01, 30.8, 30.43], [28.06, 0.76, 28.2, 30.39], [30.65, 28.0, 0.76, 2.89], [30.46, 30.34, 3.53, 0.76]]	[0.66, 0.66, 0.57, 0.38]	0.1	0	0.37	10	0.43	0.43
job7454_slc1a7_gls2_grin1_grin2d_mm10_mm10	3	Glutamate	mm10	mm10	['Slc1a7', 'Gls2']	['Grin1', 'Grin2d']	4	3423	SLC1A7_GLS2_GRIN1_GRIN2D_mm10	SLC1A7_GLS2_GRIN1_GRIN2D_mm10_R	Same	4	3423	415	46	57	89	19	77	127	46.8296	24.5607	-30.7976	2.57099e-23	25	[0.14, 0.14, 0.26, 0.27]	[[0.66, 0.12, 0.14, 0.16], [0.12, 0.65, 0.15, 0.17], [0.14, 0.15, 0.57, 0.5], [0.16, 0.17, 0.5, 0.39]]	[[0.76, 28.56, 30.63, 28.89], [29.05, 0.76, 29.68, 30.26], [27.41, 29.69, 0.76, 3.07], [28.74, 30.27, 3.59, 0.76]]	[0.66, 0.65, 0.57, 0.39]	0.1	0	0.37	10	0.43	0.43
job7454_slc1a7_gls2_grin1_grin2d_mm10_mm10	4	Glutamate	mm10	mm10	['Slc1a7', 'Gls2']	['Grin1', 'Grin2d']	4	3423	SLC1A7_GLS2_GRIN1_GRIN2D_mm10	SLC1A7_GLS2_GRIN1_GRIN2D_mm10_R	Same	4	3423	496	40	54	113	15	96	178	46.8369	24.6951	-37.7024	2.21548e-28	25	[0.14, 0.15, 0.26, 0.27]	[[0.66, 0.14, 0.14, 0.16], [0.14, 0.65, 0.14, 0.16], [0.14, 0.14, 0.55, 0.5], [0.16, 0.16, 0.5, 0.39]]	[[0.76, 23.68, 31.01, 30.3], [26.38, 0.76, 29.33, 30.64], [30.59, 28.85, 0.76, 2.86], [30.69, 30.32, 3.42, 0.76]]	[0.66, 0.65, 0.55, 0.39]	0.09	0	0.37	10	0.42	0.43
job7455_slc17a7_gls2_grin1_grin2a_mm10_mm10	0	Glutamate	mm10	mm10	['Slc17a7', 'Gls2']	['Grin1', 'Grin2a']	4	3569	SLC17A7_GLS2_GRIN1_GRIN2A_mm10	SLC17A7_GLS2_GRIN1_GRIN2A_mm10_R	Same	4	3569	852	91	97	202	52	192	218	40.2259	26.1682	-66.985	7.35971e-50	25	[0.17, 0.14, 0.34, 0.33]	[[0.7, 0.12, 0.22, 0.17], [0.12, 0.66, 0.14, 0.17], [0.22, 0.14, 0.64, 0.66], [0.17, 0.17, 0.66, 0.5]]	[[0.76, 29.17, 21.89, 29.43], [29.48, 0.76, 30.8, 30.75], [20.26, 30.28, 0.76, 2.96], [29.79, 30.55, 3.08, 0.76]]	[0.7, 0.66, 0.64, 0.5]	0.09	0	0.44	10	0.5	0.5
job7455_slc17a7_gls2_grin1_grin2a_mm10_mm10	1	Glutamate	mm10	mm10	['Slc17a7', 'Gls2']	['Grin1', 'Grin2a']	4	3569	SLC17A7_GLS2_GRIN1_GRIN2A_mm10	SLC17A7_GLS2_GRIN1_GRIN2A_mm10_R	Same	4	3569	378	29	38	63	27	87	134	40.4709	25.8646	-28.2965	1.7565e-21	25	[0.14, 0.14, 0.32, 0.34]	[[0.7, 0.12, 0.14, 0.18], [0.12, 0.66, 0.14, 0.17], [0.14, 0.14, 0.64, 0.68], [0.18, 0.17, 0.68, 0.5]]	[[0.76, 30.09, 29.88, 29.23], [29.88, 0.76, 29.77, 30.49], [29.81, 29.41, 0.76, 2.88], [29.06, 29.31, 2.95, 0.76]]	[0.7, 0.66, 0.64, 0.5]	0.07	0	0.45	10	0.5	0.49
job7455_slc17a7_gls2_grin1_grin2a_mm10_mm10	2	Glutamate	mm10	mm10	['Slc17a7', 'Gls2']	['Grin1', 'Grin2a']	4	3569	SLC17A7_GLS2_GRIN1_GRIN2A_mm10	SLC17A7_GLS2_GRIN1_GRIN2A_mm10_R	Same	4	3569	794	72	77	186	42	166	251	40.0602	26.2048	-59.6758	1.69093e-44	25	[0.16, 0.15, 0.32, 0.35]	[[0.7, 0.13, 0.14, 0.2], [0.13, 0.65, 0.14, 0.17], [0.14, 0.14, 0.64, 0.67], [0.2, 0.17, 0.67, 0.5]]	[[0.76, 25.42, 30.12, 24.94], [23.94, 0.76, 30.87, 30.54], [28.69, 30.28, 0.76, 3.03], [25.43, 29.98, 3.14, 0.76]]	[0.7, 0.65, 0.64, 0.5]	0.07	0	0.44	10	0.5	0.49
job7455_slc17a7_gls2_grin1_grin2a_mm10_mm10	3	Glutamate	mm10	mm10	['Slc17a7', 'Gls2']	['Grin1', 'Grin2a']	4	3569	SLC17A7_GLS2_GRIN1_GRIN2A_mm10	SLC17A7_GLS2_GRIN1_GRIN2A_mm10_R	Same	4	3569	676	67	74	144	40	149	202	40.4968	26.195	-51.4572	1.80482e-38	25	[0.14, 0.15, 0.32, 0.34]	[[0.7, 0.12, 0.14, 0.17], [0.12, 0.65, 0.14, 0.17], [0.14, 0.14, 0.64, 0.67], [0.17, 0.17, 0.67, 0.5]]	[[0.76, 27.1, 30.85, 30.48], [26.89, 0.76, 30.74, 30.43], [29.86, 29.22, 0.76, 3.01], [29.78, 29.29, 3.1, 0.76]]	[0.7, 0.65, 0.64, 0.5]	0.07	0	0.44	10	0.5	0.49
job7455_slc17a7_gls2_grin1_grin2a_mm10_mm10	4	Glutamate	mm10	mm10	['Slc17a7', 'Gls2']	['Grin1', 'Grin2a']	4	3569	SLC17A7_GLS2_GRIN1_GRIN2A_mm10	SLC17A7_GLS2_GRIN1_GRIN2A_mm10_R	Same	4	3569	855	80	140	172	41	166	256	39.7825	26.3592	-59.2578	3.42511e-44	25	[0.15, 0.14, 0.32, 0.34]	[[0.69, 0.12, 0.14, 0.18], [0.12, 0.66, 0.14, 0.17], [0.14, 0.14, 0.65, 0.67], [0.18, 0.17, 0.67, 0.5]]	[[0.76, 28.34, 30.01, 29.49], [28.69, 0.76, 30.57, 27.95], [29.37, 27.21, 0.76, 2.93], [27.67, 27.28, 2.92, 0.76]]	[0.69, 0.66, 0.65, 0.5]	0.04	0	0.45	10	0.5	0.48
job7456_slc17a7_gls2_grik2_grik5_mm10_mm10	0	Glutamate	mm10	mm10	['Slc17a7', 'Gls2']	['Grik2', 'Grik5']	4	3049	SLC17A7_GLS2_GRIK2_GRIK5_mm10	SLC17A7_GLS2_GRIK2_GRIK5_mm10_R	Same	4	3049	529	72	64	116	25	96	156	42.5812	25.6804	-39.7307	7.20614e-30	25	[0.14, 0.14, 0.26, 0.26]	[[0.7, 0.12, 0.14, 0.15], [0.12, 0.65, 0.15, 0.15], [0.14, 0.15, 0.48, 0.5], [0.15, 0.15, 0.5, 0.48]]	[[0.76, 29.64, 30.37, 30.06], [29.43, 0.76, 27.64, 30.18], [30.39, 28.5, 0.76, 2.16], [30.25, 29.34, 2.11, 0.76]]	[0.7, 0.65, 0.48, 0.48]	0.14	0	0.36	10	0.43	0.44
job7456_slc17a7_gls2_grik2_grik5_mm10_mm10	1	Glutamate	mm10	mm10	['Slc17a7', 'Gls2']	['Grik2', 'Grik5']	4	3049	SLC17A7_GLS2_GRIK2_GRIK5_mm10	SLC17A7_GLS2_GRIK2_GRIK5_mm10_R	Same	4	3049	537	67	66	117	31	102	154	42.5232	25.805	-39.5371	9.99333e-30	25	[0.13, 0.14, 0.26, 0.27]	[[0.71, 0.12, 0.14, 0.14], [0.12, 0.65, 0.14, 0.15], [0.14, 0.14, 0.5, 0.51], [0.14, 0.15, 0.51, 0.45]]	[[0.76, 29.61, 30.44, 30.08], [29.76, 0.76, 28.96, 29.81], [29.53, 29.63, 0.76, 2.19], [28.94, 29.1, 2.16, 0.76]]	[0.71, 0.65, 0.5, 0.45]	0.13	0	0.36	10	0.42	0.44
job7456_slc17a7_gls2_grik2_grik5_mm10_mm10	2	Glutamate	mm10	mm10	['Slc17a7', 'Gls2']	['Grik2', 'Grik5']	4	3049	SLC17A7_GLS2_GRIK2_GRIK5_mm10	SLC17A7_GLS2_GRIK2_GRIK5_mm10_R	Same	4	3049	578	67	73	115	34	116	173	42.4658	26.0716	-41.8975	1.8551e-31	25	[0.13, 0.14, 0.26, 0.26]	[[0.71, 0.11, 0.14, 0.15], [0.11, 0.65, 0.15, 0.15], [0.14, 0.15, 0.48, 0.5], [0.15, 0.15, 0.5, 0.47]]	[[0.76, 30.63, 30.17, 28.49], [29.08, 0.76, 29.16, 29.88], [29.36, 29.12, 0.76, 2.22], [29.22, 29.72, 2.1, 0.76]]	[0.71, 0.65, 0.48, 0.47]	0.14	0	0.36	10	0.42	0.44
job7456_slc17a7_gls2_grik2_grik5_mm10_mm10	3	Glutamate	mm10	mm10	['Slc17a7', 'Gls2']	['Grik2', 'Grik5']	4	3049	SLC17A7_GLS2_GRIK2_GRIK5_mm10	SLC17A7_GLS2_GRIK2_GRIK5_mm10_R	Same	4	3049	513	63	63	112	26	95	154	42.7006	25.7343	-38.0269	1.28068e-28	25	[0.13, 0.14, 0.26, 0.26]	[[0.71, 0.12, 0.14, 0.14], [0.12, 0.65, 0.15, 0.15], [0.14, 0.15, 0.48, 0.5], [0.14, 0.15, 0.5, 0.48]]	[[0.76, 30.66, 30.36, 30.26], [30.19, 0.76, 29.68, 30.46], [29.44, 29.73, 0.76, 2.23], [29.42, 30.17, 2.13, 0.76]]	[0.71, 0.65, 0.48, 0.48]	0.13	0	0.36	10	0.42	0.44
job7456_slc17a7_gls2_grik2_grik5_mm10_mm10	4	Glutamate	mm10	mm10	['Slc17a7', 'Gls2']	['Grik2', 'Grik5']	4	3049	SLC17A7_GLS2_GRIK2_GRIK5_mm10	SLC17A7_GLS2_GRIK2_GRIK5_mm10_R	Same	4	3049	877	119	107	222	39	155	235	42.5627	25.8961	-65.3927	1.08345e-48	25	[0.13, 0.14, 0.26, 0.26]	[[0.71, 0.12, 0.14, 0.14], [0.12, 0.65, 0.15, 0.15], [0.14, 0.15, 0.47, 0.48], [0.14, 0.15, 0.48, 0.47]]	[[0.76, 30.36, 28.55, 28.64], [29.06, 0.76, 29.23, 27.58], [28.46, 28.89, 0.76, 2.28], [26.01, 28.0, 2.14, 0.76]]	[0.71, 0.65, 0.47, 0.47]	0.13	0	0.36	10	0.42	0.44
job7457_slc17a8_gls_grin1_grin2a_mm10_mm10	0	Glutamate	mm10	mm10	['Slc17a8', 'Gls']	['Grin1', 'Grin2a']	4	3682	SLC17A8_GLS_GRIN1_GRIN2A_mm10	SLC17A8_GLS_GRIN1_GRIN2A_mm10_R	Same	4	3682	500	44	43	97	22	128	166	40.5792	26.4212	-43.2946	1.75233e-32	25	[0.17, 0.16, 0.32, 0.32]	[[0.65, 0.13, 0.21, 0.17], [0.13, 0.62, 0.17, 0.2], [0.21, 0.17, 0.59, 0.59], [0.17, 0.2, 0.59, 0.49]]	[[0.76, 29.92, 20.47, 27.09], [30.24, 0.76, 26.98, 29.06], [19.25, 24.97, 0.76, 2.67], [28.07, 25.79, 3.2, 0.76]]	[0.65, 0.62, 0.59, 0.49]	0.12	0	0.41	10	0.48	0.49
job7457_slc17a8_gls_grin1_grin2a_mm10_mm10	1	Glutamate	mm10	mm10	['Slc17a8', 'Gls']	['Grin1', 'Grin2a']	4	3682	SLC17A8_GLS_GRIN1_GRIN2A_mm10	SLC17A8_GLS_GRIN1_GRIN2A_mm10_R	Same	4	3682	839	88	118	160	50	188	235	40.0727	26.7273	-61.9344	3.72783e-46	25	[0.18, 0.17, 0.33, 0.33]	[[0.64, 0.13, 0.21, 0.19], [0.13, 0.62, 0.17, 0.2], [0.21, 0.17, 0.61, 0.61], [0.19, 0.2, 0.61, 0.49]]	[[0.76, 27.32, 20.62, 25.22], [26.38, 0.76, 28.57, 29.86], [19.54, 26.31, 0.76, 2.89], [24.46, 26.46, 3.41, 0.76]]	[0.64, 0.62, 0.61, 0.49]	0.07	0	0.42	10	0.48	0.47
job7457_slc17a8_gls_grin1_grin2a_mm10_mm10	2	Glutamate	mm10	mm10	['Slc17a8', 'Gls']	['Grin1', 'Grin2a']	4	3682	SLC17A8_GLS_GRIN1_GRIN2A_mm10	SLC17A8_GLS_GRIN1_GRIN2A_mm10_R	Same	4	3682	662	81	88	129	55	119	190	40.5036	26.1871	-41.5424	3.37988e-31	25	[0.15, 0.16, 0.3, 0.32]	[[0.64, 0.14, 0.15, 0.17], [0.14, 0.62, 0.16, 0.19], [0.15, 0.16, 0.61, 0.6], [0.17, 0.19, 0.6, 0.49]]	[[0.76, 26.64, 28.38, 29.6], [25.99, 0.76, 30.41, 30.19], [26.85, 26.7, 0.76, 2.68], [29.01, 27.38, 3.4, 0.76]]	[0.64, 0.62, 0.61, 0.49]	0.05	0	0.41	10	0.48	0.45
job7457_slc17a8_gls_grin1_grin2a_mm10_mm10	3	Glutamate	mm10	mm10	['Slc17a8', 'Gls']	['Grin1', 'Grin2a']	4	3682	SLC17A8_GLS_GRIN1_GRIN2A_mm10	SLC17A8_GLS_GRIN1_GRIN2A_mm10_R	Same	4	3682	521	60	74	118	27	113	129	40.3175	26.1728	-42.6132	5.53886e-32	25	[0.15, 0.16, 0.3, 0.32]	[[0.65, 0.13, 0.15, 0.17], [0.13, 0.62, 0.17, 0.2], [0.15, 0.17, 0.61, 0.58], [0.17, 0.2, 0.58, 0.49]]	[[0.76, 28.73, 29.29, 29.49], [29.61, 0.76, 29.04, 29.42], [29.53, 26.47, 0.76, 2.69], [29.79, 26.59, 3.47, 0.76]]	[0.65, 0.62, 0.61, 0.49]	0.03	0	0.41	10	0.47	0.43
job7457_slc17a8_gls_grin1_grin2a_mm10_mm10	4	Glutamate	mm10	mm10	['Slc17a8', 'Gls']	['Grin1', 'Grin2a']	4	3682	SLC17A8_GLS_GRIN1_GRIN2A_mm10	SLC17A8_GLS_GRIN1_GRIN2A_mm10_R	Same	4	3682	626	65	98	142	36	127	158	39.9339	26.6716	-46.9027	3.95503e-35	25	[0.15, 0.16, 0.3, 0.32]	[[0.62, 0.13, 0.14, 0.17], [0.13, 0.62, 0.16, 0.18], [0.14, 0.16, 0.62, 0.6], [0.17, 0.18, 0.6, 0.49]]	[[0.76, 28.19, 29.89, 30.39], [28.18, 0.76, 29.9, 28.49], [29.97, 27.61, 0.76, 2.78], [30.32, 28.49, 3.25, 0.76]]	[0.62, 0.62, 0.62, 0.49]	0.01	0	0.41	10	0.47	0.43
job7458_slc17a7_gls_grik3_grik5_mm10_mm10	0	Glutamate	mm10	mm10	['Slc17a7', 'Gls']	['Grik3', 'Grik5']	4	3132	SLC17A7_GLS_GRIK3_GRIK5_mm10	SLC17A7_GLS_GRIK3_GRIK5_mm10_R	Same	4	3132	603	78	81	156	31	92	165	43.8059	26.0536	-41.9393	1.72877e-31	25	[0.14, 0.14, 0.26, 0.26]	[[0.7, 0.14, 0.14, 0.14], [0.14, 0.62, 0.15, 0.15], [0.14, 0.15, 0.47, 0.5], [0.14, 0.15, 0.5, 0.48]]	[[0.76, 27.31, 30.08, 30.1], [27.53, 0.76, 30.63, 30.67], [30.55, 29.22, 0.76, 1.94], [30.61, 29.41, 2.11, 0.76]]	[0.7, 0.62, 0.47, 0.48]	0.16	0	0.36	10	0.42	0.45
job7458_slc17a7_gls_grik3_grik5_mm10_mm10	1	Glutamate	mm10	mm10	['Slc17a7', 'Gls']	['Grik3', 'Grik5']	4	3132	SLC17A7_GLS_GRIK3_GRIK5_mm10	SLC17A7_GLS_GRIK3_GRIK5_mm10_R	Same	4	3132	722	85	85	160	39	140	213	43.8197	26.0515	-52.3153	4.23613e-39	25	[0.16, 0.14, 0.29, 0.26]	[[0.71, 0.13, 0.21, 0.15], [0.13, 0.61, 0.15, 0.15], [0.21, 0.15, 0.48, 0.5], [0.15, 0.15, 0.5, 0.48]]	[[0.76, 26.94, 17.75, 26.73], [27.25, 0.76, 30.68, 30.72], [19.21, 29.55, 0.76, 2.01], [26.83, 29.73, 2.17, 0.76]]	[0.71, 0.61, 0.48, 0.48]	0.16	0	0.36	10	0.42	0.45
job7458_slc17a7_gls_grik3_grik5_mm10_mm10	2	Glutamate	mm10	mm10	['Slc17a7', 'Gls']	['Grik3', 'Grik5']	4	3132	SLC17A7_GLS_GRIK3_GRIK5_mm10	SLC17A7_GLS_GRIK3_GRIK5_mm10_R	Same	4	3132	745	68	76	161	31	120	289	43.6371	26.0963	-47.8673	7.75549e-36	25	[0.15, 0.14, 0.27, 0.26]	[[0.71, 0.13, 0.17, 0.14], [0.13, 0.61, 0.15, 0.15], [0.17, 0.15, 0.47, 0.5], [0.14, 0.15, 0.5, 0.47]]	[[0.76, 29.23, 20.71, 30.52], [29.36, 0.76, 30.01, 30.71], [19.78, 30.25, 0.76, 2.02], [30.52, 30.38, 2.18, 0.76]]	[0.71, 0.61, 0.47, 0.47]	0.15	0	0.36	10	0.42	0.45
job7458_slc17a7_gls_grik3_grik5_mm10_mm10	3	Glutamate	mm10	mm10	['Slc17a7', 'Gls']	['Grik3', 'Grik5']	4	3132	SLC17A7_GLS_GRIK3_GRIK5_mm10	SLC17A7_GLS_GRIK3_GRIK5_mm10_R	Same	4	3132	732	82	79	181	43	130	217	43.7984	26.0121	-51.0923	3.34252e-38	25	[0.16, 0.14, 0.28, 0.26]	[[0.71, 0.13, 0.2, 0.15], [0.13, 0.61, 0.15, 0.15], [0.2, 0.15, 0.47, 0.5], [0.15, 0.15, 0.5, 0.47]]	[[0.76, 28.72, 19.26, 29.85], [28.72, 0.76, 30.28, 30.65], [19.25, 30.13, 0.76, 1.97], [30.07, 30.2, 2.16, 0.76]]	[0.71, 0.61, 0.47, 0.47]	0.15	0	0.36	10	0.42	0.45
job7458_slc17a7_gls_grik3_grik5_mm10_mm10	4	Glutamate	mm10	mm10	['Slc17a7', 'Gls']	['Grik3', 'Grik5']	4	3132	SLC17A7_GLS_GRIK3_GRIK5_mm10	SLC17A7_GLS_GRIK3_GRIK5_mm10_R	Same	4	3132	835	88	88	213	39	156	251	43.4972	26.3593	-61.5479	7.15993e-46	25	[0.15, 0.14, 0.27, 0.26]	[[0.7, 0.13, 0.18, 0.15], [0.13, 0.62, 0.15, 0.15], [0.18, 0.15, 0.47, 0.49], [0.15, 0.15, 0.49, 0.48]]	[[0.76, 27.91, 21.56, 29.97], [28.45, 0.76, 30.5, 30.76], [20.55, 30.28, 0.76, 2.01], [30.33, 29.7, 2.2, 0.76]]	[0.7, 0.62, 0.47, 0.48]	0.08	0	0.36	10	0.42	0.41
job7459_slc17a7_gls_grin1_grin2a_mm10_mm10	0	Glutamate	mm10	mm10	['Slc17a7', 'Gls']	['Grin1', 'Grin2a']	4	3641	SLC17A7_GLS_GRIN1_GRIN2A_mm10	SLC17A7_GLS_GRIN1_GRIN2A_mm10_R	Same	4	3641	433	45	64	91	22	82	129	40.8591	25.9851	-32.3681	1.81211e-24	25	[0.15, 0.15, 0.3, 0.32]	[[0.7, 0.12, 0.14, 0.17], [0.12, 0.62, 0.15, 0.18], [0.14, 0.15, 0.62, 0.6], [0.17, 0.18, 0.6, 0.5]]	[[0.76, 31.07, 26.19, 28.44], [30.94, 0.76, 30.44, 29.8], [25.47, 28.64, 0.76, 2.62], [28.75, 28.67, 3.06, 0.76]]	[0.7, 0.62, 0.62, 0.5]	0.07	0	0.41	10	0.48	0.46
job7459_slc17a7_gls_grin1_grin2a_mm10_mm10	1	Glutamate	mm10	mm10	['Slc17a7', 'Gls']	['Grin1', 'Grin2a']	4	3641	SLC17A7_GLS_GRIN1_GRIN2A_mm10	SLC17A7_GLS_GRIN1_GRIN2A_mm10_R	Same	4	3641	718	82	114	165	37	149	171	40.6296	26.2445	-55.5332	1.84808e-41	25	[0.15, 0.16, 0.3, 0.32]	[[0.7, 0.13, 0.14, 0.17], [0.13, 0.61, 0.16, 0.18], [0.14, 0.16, 0.61, 0.6], [0.17, 0.18, 0.6, 0.49]]	[[0.76, 27.68, 29.9, 29.93], [27.94, 0.76, 29.81, 29.81], [30.43, 28.82, 0.76, 2.51], [30.6, 28.85, 3.05, 0.76]]	[0.7, 0.61, 0.61, 0.49]	0.05	0	0.42	10	0.48	0.45
job7459_slc17a7_gls_grin1_grin2a_mm10_mm10	2	Glutamate	mm10	mm10	['Slc17a7', 'Gls']	['Grin1', 'Grin2a']	4	3641	SLC17A7_GLS_GRIN1_GRIN2A_mm10	SLC17A7_GLS_GRIN1_GRIN2A_mm10_R	Same	4	3641	686	73	120	154	39	139	161	40.7655	26.2728	-50.8931	4.67896e-38	25	[0.14, 0.15, 0.3, 0.32]	[[0.68, 0.12, 0.14, 0.17], [0.12, 0.61, 0.15, 0.18], [0.14, 0.15, 0.61, 0.6], [0.17, 0.18, 0.6, 0.49]]	[[0.76, 28.83, 28.73, 29.79], [29.87, 0.76, 30.1, 29.67], [29.71, 29.24, 0.76, 2.69], [30.1, 28.93, 3.18, 0.76]]	[0.68, 0.61, 0.61, 0.49]	0.04	0	0.41	10	0.48	0.45
job7459_slc17a7_gls_grin1_grin2a_mm10_mm10	3	Glutamate	mm10	mm10	['Slc17a7', 'Gls']	['Grin1', 'Grin2a']	4	3641	SLC17A7_GLS_GRIN1_GRIN2A_mm10	SLC17A7_GLS_GRIN1_GRIN2A_mm10_R	Same	4	3641	666	86	115	154	37	126	148	40.8578	25.9594	-49.5932	4.20413e-37	25	[0.14, 0.16, 0.3, 0.31]	[[0.7, 0.12, 0.14, 0.17], [0.12, 0.61, 0.17, 0.19], [0.14, 0.17, 0.59, 0.58], [0.17, 0.19, 0.58, 0.49]]	[[0.76, 29.73, 29.85, 29.84], [29.85, 0.76, 27.11, 28.37], [30.2, 26.9, 0.76, 2.52], [30.47, 27.25, 3.26, 0.76]]	[0.7, 0.61, 0.59, 0.49]	0.03	0	0.41	10	0.47	0.44
job7459_slc17a7_gls_grin1_grin2a_mm10_mm10	4	Glutamate	mm10	mm10	['Slc17a7', 'Gls']	['Grin1', 'Grin2a']	4	3641	SLC17A7_GLS_GRIN1_GRIN2A_mm10	SLC17A7_GLS_GRIN1_GRIN2A_mm10_R	Same	4	3641	660	74	88	153	31	147	167	40.6012	26.0775	-54.3252	1.42162e-40	25	[0.15, 0.15, 0.29, 0.31]	[[0.71, 0.12, 0.15, 0.17], [0.12, 0.61, 0.15, 0.18], [0.15, 0.15, 0.58, 0.58], [0.17, 0.18, 0.58, 0.48]]	[[0.76, 31.03, 28.72, 28.57], [30.79, 0.76, 30.17, 29.27], [28.79, 29.24, 0.76, 2.54], [29.13, 29.01, 2.96, 0.76]]	[0.71, 0.61, 0.58, 0.48]	0.03	0	0.41	10	0.47	0.44
job745_wnt9a_fzd4_lrp5_mm10_grch38	0	WNT	mm10	GRCh38	['Wnt9a']	['FZD4', 'LRP5']	3	1751	WNT9A_FZD4_LRP5_mm10	WNT9A_FZD4_LRP5_GRCh38_R	Different	3	1751	513	79	62	127	11	91	143	43.4451	25.8384	-42.9177	3.31216e-32	25	[0.54, 0.41, 0.45]	[[0.7, 0.5, 0.58], [0.5, 0.58, 0.32], [0.58, 0.32, 0.72]]	[[0.76, 3.2, 5.85], [2.97, 0.76, 15.04], [4.98, 13.58, 0.76]]	[0.7, 0.58, 0.72]	0.1	0	0.48	10	0.61	0.55
job745_wnt9a_fzd4_lrp5_mm10_grch38	1	WNT	mm10	GRCh38	['Wnt9a']	['FZD4', 'LRP5']	3	1751	WNT9A_FZD4_LRP5_mm10	WNT9A_FZD4_LRP5_GRCh38_R	Different	3	1751	312	58	44	79	9	60	62	43.9043	25.804	-29.4104	2.67673e-22	25	[0.53, 0.4, 0.44]	[[0.7, 0.49, 0.57], [0.49, 0.58, 0.3], [0.57, 0.3, 0.72]]	[[0.76, 3.27, 6.01], [2.9, 0.76, 16.81], [5.11, 13.57, 0.76]]	[0.7, 0.58, 0.72]	0.1	0	0.48	10	0.59	0.55
job745_wnt9a_fzd4_lrp5_mm10_grch38	2	WNT	mm10	GRCh38	['Wnt9a']	['FZD4', 'LRP5']	3	1751	WNT9A_FZD4_LRP5_mm10	WNT9A_FZD4_LRP5_GRCh38_R	Different	3	1751	436	58	45	107	9	88	129	43.27	26.3118	-38.6086	4.79471e-29	25	[0.52, 0.39, 0.42]	[[0.7, 0.49, 0.55], [0.49, 0.58, 0.29], [0.55, 0.29, 0.71]]	[[0.76, 3.28, 6.84], [3.03, 0.76, 16.2], [5.39, 14.39, 0.76]]	[0.7, 0.58, 0.71]	0.11	0	0.46	10	0.59	0.54
job745_wnt9a_fzd4_lrp5_mm10_grch38	3	WNT	mm10	GRCh38	['Wnt9a']	['FZD4', 'LRP5']	3	1751	WNT9A_FZD4_LRP5_mm10	WNT9A_FZD4_LRP5_GRCh38_R	Different	3	1751	291	65	43	73	7	46	57	43.8253	25.9789	-26.6803	2.69222e-20	25	[0.52, 0.38, 0.42]	[[0.7, 0.48, 0.56], [0.48, 0.58, 0.29], [0.56, 0.29, 0.72]]	[[0.76, 3.3, 6.42], [2.96, 0.76, 17.57], [5.53, 14.59, 0.76]]	[0.7, 0.58, 0.72]	0.1	0	0.46	10	0.59	0.54
job745_wnt9a_fzd4_lrp5_mm10_grch38	4	WNT	mm10	GRCh38	['Wnt9a']	['FZD4', 'LRP5']	3	1751	WNT9A_FZD4_LRP5_mm10	WNT9A_FZD4_LRP5_GRCh38_R	Different	3	1751	352	68	51	86	11	69	67	43.7642	25.8503	-32.7254	9.90963e-25	25	[0.52, 0.38, 0.42]	[[0.7, 0.48, 0.56], [0.48, 0.58, 0.28], [0.56, 0.28, 0.72]]	[[0.76, 3.26, 6.01], [3.01, 0.76, 16.25], [5.22, 14.18, 0.76]]	[0.7, 0.58, 0.72]	0.09	0	0.46	10	0.6	0.53
job7460_slc17a7_gls_grin1_grin2b_mm10_mm10	0	Glutamate	mm10	mm10	['Slc17a7', 'Gls']	['Grin1', 'Grin2b']	4	3659	SLC17A7_GLS_GRIN1_GRIN2B_mm10	SLC17A7_GLS_GRIN1_GRIN2B_mm10_R	Same	4	3659	686	95	100	149	30	133	179	41.3396	26.3954	-52.7513	2.02873e-39	25	[0.14, 0.15, 0.3, 0.32]	[[0.69, 0.12, 0.14, 0.17], [0.12, 0.62, 0.15, 0.18], [0.14, 0.15, 0.61, 0.6], [0.17, 0.18, 0.6, 0.47]]	[[0.76, 29.82, 30.47, 30.15], [29.29, 0.76, 30.25, 29.9], [30.32, 29.07, 0.76, 2.56], [30.59, 29.46, 3.1, 0.76]]	[0.69, 0.62, 0.61, 0.47]	0.09	0	0.42	10	0.47	0.47
job7460_slc17a7_gls_grin1_grin2b_mm10_mm10	1	Glutamate	mm10	mm10	['Slc17a7', 'Gls']	['Grin1', 'Grin2b']	4	3659	SLC17A7_GLS_GRIN1_GRIN2B_mm10	SLC17A7_GLS_GRIN1_GRIN2B_mm10_R	Same	4	3659	680	83	104	153	26	140	174	40.9565	25.9978	-54.513	1.03518e-40	25	[0.14, 0.15, 0.3, 0.32]	[[0.7, 0.13, 0.14, 0.17], [0.13, 0.62, 0.15, 0.18], [0.14, 0.15, 0.61, 0.61], [0.17, 0.18, 0.61, 0.47]]	[[0.76, 28.29, 30.7, 30.93], [28.2, 0.76, 30.57, 30.48], [30.76, 29.22, 0.76, 2.67], [30.89, 29.6, 3.15, 0.76]]	[0.7, 0.62, 0.61, 0.47]	0.06	0	0.42	10	0.47	0.46
job7460_slc17a7_gls_grin1_grin2b_mm10_mm10	2	Glutamate	mm10	mm10	['Slc17a7', 'Gls']	['Grin1', 'Grin2b']	4	3659	SLC17A7_GLS_GRIN1_GRIN2B_mm10	SLC17A7_GLS_GRIN1_GRIN2B_mm10_R	Same	4	3659	808	88	114	172	48	169	217	40.4356	26.2795	-59.2133	3.69262e-44	25	[0.15, 0.15, 0.3, 0.32]	[[0.69, 0.13, 0.14, 0.17], [0.13, 0.62, 0.15, 0.18], [0.14, 0.15, 0.6, 0.6], [0.17, 0.18, 0.6, 0.47]]	[[0.76, 27.92, 30.17, 30.24], [26.5, 0.76, 30.22, 29.92], [30.13, 29.12, 0.76, 2.62], [30.31, 29.16, 3.2, 0.76]]	[0.69, 0.62, 0.6, 0.47]	0.06	0	0.41	10	0.47	0.46
job7460_slc17a7_gls_grin1_grin2b_mm10_mm10	3	Glutamate	mm10	mm10	['Slc17a7', 'Gls']	['Grin1', 'Grin2b']	4	3659	SLC17A7_GLS_GRIN1_GRIN2B_mm10	SLC17A7_GLS_GRIN1_GRIN2B_mm10_R	Same	4	3659	603	71	91	120	40	131	150	40.9058	26.2401	-45.2704	6.22845e-34	25	[0.14, 0.15, 0.3, 0.32]	[[0.69, 0.13, 0.14, 0.17], [0.13, 0.62, 0.15, 0.18], [0.14, 0.15, 0.61, 0.6], [0.17, 0.18, 0.6, 0.47]]	[[0.76, 28.62, 30.66, 30.94], [28.18, 0.76, 30.64, 30.33], [30.77, 29.63, 0.76, 2.64], [30.84, 29.83, 3.25, 0.76]]	[0.69, 0.62, 0.61, 0.47]	0.05	0	0.41	10	0.47	0.45
job7460_slc17a7_gls_grin1_grin2b_mm10_mm10	4	Glutamate	mm10	mm10	['Slc17a7', 'Gls']	['Grin1', 'Grin2b']	4	3659	SLC17A7_GLS_GRIN1_GRIN2B_mm10	SLC17A7_GLS_GRIN1_GRIN2B_mm10_R	Same	4	3659	675	86	100	161	29	123	176	40.969	26.4339	-51.0934	3.33642e-38	25	[0.15, 0.16, 0.3, 0.32]	[[0.69, 0.13, 0.14, 0.17], [0.13, 0.62, 0.16, 0.18], [0.14, 0.16, 0.61, 0.6], [0.17, 0.18, 0.6, 0.46]]	[[0.76, 28.97, 30.2, 30.41], [29.5, 0.76, 24.25, 29.07], [30.56, 26.16, 0.76, 2.48], [30.7, 28.66, 3.17, 0.76]]	[0.69, 0.62, 0.61, 0.46]	0.04	0	0.41	10	0.47	0.44
job7461_slc17a7_gls_grin1_grin2c_mm10_mm10	0	Glutamate	mm10	mm10	['Slc17a7', 'Gls']	['Grin1', 'Grin2c']	4	3416	SLC17A7_GLS_GRIN1_GRIN2C_mm10	SLC17A7_GLS_GRIN1_GRIN2C_mm10_R	Same	4	3416	781	72	98	152	23	178	258	44.4231	24.0769	-62.1924	2.41104e-46	25	[0.17, 0.15, 0.31, 0.3]	[[0.69, 0.13, 0.2, 0.16], [0.13, 0.62, 0.15, 0.17], [0.2, 0.15, 0.59, 0.57], [0.16, 0.17, 0.57, 0.43]]	[[0.76, 26.42, 20.78, 30.48], [26.44, 0.76, 29.36, 30.13], [19.7, 28.24, 0.76, 2.63], [30.36, 29.26, 3.17, 0.76]]	[0.69, 0.62, 0.59, 0.43]	0.13	0	0.4	10	0.45	0.47
job7461_slc17a7_gls_grin1_grin2c_mm10_mm10	1	Glutamate	mm10	mm10	['Slc17a7', 'Gls']	['Grin1', 'Grin2c']	4	3416	SLC17A7_GLS_GRIN1_GRIN2C_mm10	SLC17A7_GLS_GRIN1_GRIN2C_mm10_R	Same	4	3416	676	80	90	135	24	150	197	44.3279	24.359	-54.6831	7.76656e-41	25	[0.18, 0.15, 0.32, 0.3]	[[0.69, 0.14, 0.23, 0.16], [0.14, 0.62, 0.15, 0.17], [0.23, 0.15, 0.59, 0.57], [0.16, 0.17, 0.57, 0.44]]	[[0.76, 24.77, 19.33, 30.45], [23.34, 0.76, 29.78, 30.44], [17.51, 28.8, 0.76, 2.67], [30.37, 29.31, 3.14, 0.76]]	[0.69, 0.62, 0.59, 0.44]	0.12	0	0.4	10	0.45	0.47
job7461_slc17a7_gls_grin1_grin2c_mm10_mm10	2	Glutamate	mm10	mm10	['Slc17a7', 'Gls']	['Grin1', 'Grin2c']	4	3416	SLC17A7_GLS_GRIN1_GRIN2C_mm10	SLC17A7_GLS_GRIN1_GRIN2C_mm10_R	Same	4	3416	671	85	94	139	27	146	180	44.3146	24.2212	-54.0837	2.13746e-40	25	[0.14, 0.15, 0.28, 0.29]	[[0.69, 0.13, 0.14, 0.16], [0.13, 0.62, 0.15, 0.17], [0.14, 0.15, 0.58, 0.56], [0.16, 0.17, 0.56, 0.43]]	[[0.76, 28.77, 30.02, 30.39], [28.24, 0.76, 29.61, 30.14], [30.4, 28.53, 0.76, 2.55], [30.67, 29.42, 3.16, 0.76]]	[0.69, 0.62, 0.58, 0.43]	0.06	0	0.39	10	0.45	0.43
job7461_slc17a7_gls_grin1_grin2c_mm10_mm10	3	Glutamate	mm10	mm10	['Slc17a7', 'Gls']	['Grin1', 'Grin2c']	4	3416	SLC17A7_GLS_GRIN1_GRIN2C_mm10	SLC17A7_GLS_GRIN1_GRIN2C_mm10_R	Same	4	3416	773	82	94	183	35	149	230	43.8987	24.3668	-57.3746	8.24258e-43	25	[0.14, 0.15, 0.28, 0.3]	[[0.69, 0.13, 0.14, 0.15], [0.13, 0.61, 0.15, 0.17], [0.14, 0.15, 0.59, 0.56], [0.15, 0.17, 0.56, 0.44]]	[[0.76, 28.95, 30.0, 30.31], [28.8, 0.76, 29.77, 28.8], [29.55, 28.57, 0.76, 2.64], [29.73, 28.73, 3.22, 0.76]]	[0.69, 0.61, 0.59, 0.44]	0.05	0	0.4	10	0.45	0.43
job7461_slc17a7_gls_grin1_grin2c_mm10_mm10	4	Glutamate	mm10	mm10	['Slc17a7', 'Gls']	['Grin1', 'Grin2c']	4	3416	SLC17A7_GLS_GRIN1_GRIN2C_mm10	SLC17A7_GLS_GRIN1_GRIN2C_mm10_R	Same	4	3416	571	57	74	121	27	117	175	44.4444	24.3275	-43.0204	2.78464e-32	25	[0.14, 0.15, 0.28, 0.29]	[[0.7, 0.12, 0.14, 0.16], [0.12, 0.62, 0.16, 0.17], [0.14, 0.16, 0.58, 0.55], [0.16, 0.17, 0.55, 0.44]]	[[0.76, 27.9, 30.52, 30.83], [27.44, 0.76, 29.12, 30.04], [30.69, 28.17, 0.76, 2.71], [30.84, 28.7, 3.17, 0.76]]	[0.7, 0.62, 0.58, 0.44]	0.05	0	0.39	10	0.45	0.43
job7462_slc17a7_gls_grin1_grin2d_mm10_mm10	0	Glutamate	mm10	mm10	['Slc17a7', 'Gls']	['Grin1', 'Grin2d']	4	3500	SLC17A7_GLS_GRIN1_GRIN2D_mm10	SLC17A7_GLS_GRIN1_GRIN2D_mm10_R	Same	4	3500	675	60	80	154	29	125	227	46.2636	25.122	-47.579	1.26189e-35	25	[0.16, 0.16, 0.29, 0.3]	[[0.71, 0.13, 0.16, 0.18], [0.13, 0.61, 0.16, 0.18], [0.16, 0.16, 0.57, 0.55], [0.18, 0.18, 0.55, 0.45]]	[[0.76, 26.09, 23.21, 26.26], [24.43, 0.76, 28.25, 29.15], [21.93, 28.34, 0.76, 2.68], [21.58, 29.04, 3.18, 0.76]]	[0.71, 0.61, 0.57, 0.45]	0.14	0	0.39	10	0.45	0.47
job7462_slc17a7_gls_grin1_grin2d_mm10_mm10	1	Glutamate	mm10	mm10	['Slc17a7', 'Gls']	['Grin1', 'Grin2d']	4	3500	SLC17A7_GLS_GRIN1_GRIN2D_mm10	SLC17A7_GLS_GRIN1_GRIN2D_mm10_R	Same	4	3500	429	51	58	105	15	77	123	46.6617	24.6662	-33.6716	2.00478e-25	25	[0.14, 0.15, 0.28, 0.3]	[[0.7, 0.12, 0.14, 0.16], [0.12, 0.62, 0.15, 0.17], [0.14, 0.15, 0.58, 0.56], [0.16, 0.17, 0.56, 0.46]]	[[0.76, 30.65, 28.4, 28.89], [30.77, 0.76, 29.68, 30.35], [27.21, 28.67, 0.76, 2.79], [28.72, 28.93, 3.18, 0.76]]	[0.7, 0.62, 0.58, 0.46]	0.06	0	0.39	10	0.45	0.44
job7462_slc17a7_gls_grin1_grin2d_mm10_mm10	2	Glutamate	mm10	mm10	['Slc17a7', 'Gls']	['Grin1', 'Grin2d']	4	3500	SLC17A7_GLS_GRIN1_GRIN2D_mm10	SLC17A7_GLS_GRIN1_GRIN2D_mm10_R	Same	4	3500	572	55	99	134	29	96	159	46.6439	24.6492	-38.5244	5.52825e-29	25	[0.14, 0.15, 0.29, 0.3]	[[0.71, 0.12, 0.15, 0.17], [0.12, 0.61, 0.16, 0.18], [0.15, 0.16, 0.57, 0.56], [0.17, 0.18, 0.56, 0.46]]	[[0.76, 30.88, 29.02, 28.75], [30.82, 0.76, 28.43, 29.61], [28.15, 28.31, 0.76, 2.69], [28.88, 28.84, 3.26, 0.76]]	[0.71, 0.61, 0.57, 0.46]	0.04	0	0.4	10	0.45	0.43
job7462_slc17a7_gls_grin1_grin2d_mm10_mm10	3	Glutamate	mm10	mm10	['Slc17a7', 'Gls']	['Grin1', 'Grin2d']	4	3500	SLC17A7_GLS_GRIN1_GRIN2D_mm10	SLC17A7_GLS_GRIN1_GRIN2D_mm10_R	Same	4	3500	810	96	104	221	31	148	210	46.6211	24.6773	-62.5064	1.41868e-46	25	[0.15, 0.15, 0.29, 0.3]	[[0.71, 0.12, 0.15, 0.17], [0.12, 0.62, 0.16, 0.18], [0.15, 0.16, 0.57, 0.56], [0.17, 0.18, 0.56, 0.46]]	[[0.76, 31.06, 24.26, 26.55], [31.07, 0.76, 28.12, 29.83], [24.4, 28.33, 0.76, 2.73], [25.78, 29.26, 3.16, 0.76]]	[0.71, 0.62, 0.57, 0.46]	0.01	0	0.4	10	0.46	0.42
job7462_slc17a7_gls_grin1_grin2d_mm10_mm10	4	Glutamate	mm10	mm10	['Slc17a7', 'Gls']	['Grin1', 'Grin2d']	4	3500	SLC17A7_GLS_GRIN1_GRIN2D_mm10	SLC17A7_GLS_GRIN1_GRIN2D_mm10_R	Same	4	3500	558	83	76	136	20	91	152	46.7456	24.5192	-42.0004	1.5594e-31	25	[0.14, 0.15, 0.29, 0.3]	[[0.7, 0.12, 0.15, 0.17], [0.12, 0.62, 0.15, 0.17], [0.15, 0.15, 0.59, 0.56], [0.17, 0.17, 0.56, 0.45]]	[[0.76, 31.03, 23.23, 28.17], [31.04, 0.76, 29.96, 29.4], [23.72, 29.11, 0.76, 2.74], [28.13, 29.28, 3.18, 0.76]]	[0.7, 0.62, 0.59, 0.45]	0.02	0	0.4	10	0.45	0.42
job7463_slc17a8_gls_grik1_grik4_mm10_mm10	0	Glutamate	mm10	mm10	['Slc17a8', 'Gls']	['Grik1', 'Grik4']	4	3180	SLC17A8_GLS_GRIK1_GRIK4_mm10	SLC17A8_GLS_GRIK1_GRIK4_mm10_R	Same	4	3180	588	67	84	134	28	109	166	41.841	26.1925	-43.4865	1.26721e-32	25	[0.14, 0.14, 0.26, 0.26]	[[0.65, 0.13, 0.14, 0.15], [0.13, 0.62, 0.15, 0.15], [0.14, 0.15, 0.47, 0.48], [0.15, 0.15, 0.48, 0.48]]	[[0.76, 27.96, 30.14, 29.95], [27.39, 0.76, 30.1, 30.47], [28.54, 29.14, 0.76, 2.3], [29.52, 29.7, 2.34, 0.76]]	[0.65, 0.62, 0.47, 0.48]	0.18	0	0.35	10	0.42	0.46
job7463_slc17a8_gls_grik1_grik4_mm10_mm10	1	Glutamate	mm10	mm10	['Slc17a8', 'Gls']	['Grik1', 'Grik4']	4	3180	SLC17A8_GLS_GRIK1_GRIK4_mm10	SLC17A8_GLS_GRIK1_GRIK4_mm10_R	Same	4	3180	679	87	78	142	31	118	223	41.841	26.1088	-47.6435	1.13165e-35	25	[0.14, 0.14, 0.26, 0.26]	[[0.65, 0.12, 0.15, 0.16], [0.12, 0.61, 0.15, 0.15], [0.15, 0.15, 0.47, 0.47], [0.16, 0.15, 0.47, 0.47]]	[[0.76, 31.06, 28.53, 27.7], [29.88, 0.76, 29.89, 29.65], [28.65, 29.89, 0.76, 2.24], [27.86, 29.59, 2.24, 0.76]]	[0.65, 0.61, 0.47, 0.47]	0.18	0	0.35	10	0.42	0.46
job7463_slc17a8_gls_grik1_grik4_mm10_mm10	2	Glutamate	mm10	mm10	['Slc17a8', 'Gls']	['Grik1', 'Grik4']	4	3180	SLC17A8_GLS_GRIK1_GRIK4_mm10	SLC17A8_GLS_GRIK1_GRIK4_mm10_R	Same	4	3180	591	71	72	129	28	99	192	41.9072	26.1397	-41.0924	7.22687e-31	25	[0.14, 0.15, 0.26, 0.26]	[[0.65, 0.14, 0.15, 0.15], [0.14, 0.62, 0.16, 0.15], [0.15, 0.16, 0.47, 0.48], [0.15, 0.15, 0.48, 0.48]]	[[0.76, 28.13, 29.83, 29.22], [26.31, 0.76, 27.81, 29.39], [27.94, 28.71, 0.76, 2.33], [28.42, 29.42, 2.24, 0.76]]	[0.65, 0.62, 0.47, 0.48]	0.17	0	0.35	10	0.42	0.45
job7463_slc17a8_gls_grik1_grik4_mm10_mm10	3	Glutamate	mm10	mm10	['Slc17a8', 'Gls']	['Grik1', 'Grik4']	4	3180	SLC17A8_GLS_GRIK1_GRIK4_mm10	SLC17A8_GLS_GRIK1_GRIK4_mm10_R	Same	4	3180	554	62	62	124	28	104	174	41.8029	26.2474	-40.8789	1.03648e-30	25	[0.14, 0.14, 0.26, 0.26]	[[0.65, 0.12, 0.15, 0.15], [0.12, 0.62, 0.15, 0.15], [0.15, 0.15, 0.47, 0.47], [0.15, 0.15, 0.47, 0.46]]	[[0.76, 30.82, 29.69, 29.56], [30.47, 0.76, 28.96, 29.04], [28.32, 29.0, 0.76, 2.26], [29.26, 28.53, 2.29, 0.76]]	[0.65, 0.62, 0.47, 0.46]	0.18	0	0.35	10	0.41	0.45
job7463_slc17a8_gls_grik1_grik4_mm10_mm10	4	Glutamate	mm10	mm10	['Slc17a8', 'Gls']	['Grik1', 'Grik4']	4	3180	SLC17A8_GLS_GRIK1_GRIK4_mm10	SLC17A8_GLS_GRIK1_GRIK4_mm10_R	Same	4	3180	563	70	71	130	27	100	165	41.4889	26.1397	-41.5985	3.07422e-31	25	[0.14, 0.15, 0.26, 0.26]	[[0.65, 0.14, 0.14, 0.15], [0.14, 0.62, 0.15, 0.15], [0.14, 0.15, 0.47, 0.48], [0.15, 0.15, 0.48, 0.48]]	[[0.76, 26.07, 30.18, 29.74], [25.19, 0.76, 29.18, 29.76], [28.52, 28.27, 0.76, 2.31], [29.15, 28.95, 2.29, 0.76]]	[0.65, 0.62, 0.47, 0.48]	0.14	0	0.35	10	0.42	0.44
job7464_slc17a8_gls_grik2_grik4_mm10_mm10	0	Glutamate	mm10	mm10	['Slc17a8', 'Gls']	['Grik2', 'Grik4']	4	3139	SLC17A8_GLS_GRIK2_GRIK4_mm10	SLC17A8_GLS_GRIK2_GRIK4_mm10_R	Same	4	3139	540	63	67	119	27	101	163	42.7057	25.6573	-39.9016	5.39994e-30	25	[0.14, 0.14, 0.27, 0.27]	[[0.66, 0.12, 0.15, 0.15], [0.12, 0.62, 0.15, 0.15], [0.15, 0.15, 0.5, 0.5], [0.15, 0.15, 0.5, 0.44]]	[[0.76, 31.07, 29.48, 29.74], [30.73, 0.76, 27.66, 29.69], [29.95, 28.03, 0.76, 2.28], [29.87, 28.78, 2.24, 0.76]]	[0.66, 0.62, 0.5, 0.44]	0.17	0	0.36	10	0.42	0.45
job7464_slc17a8_gls_grik2_grik4_mm10_mm10	1	Glutamate	mm10	mm10	['Slc17a8', 'Gls']	['Grik2', 'Grik4']	4	3139	SLC17A8_GLS_GRIK2_GRIK4_mm10	SLC17A8_GLS_GRIK2_GRIK4_mm10_R	Same	4	3139	576	72	73	141	30	92	168	42.7536	25.5754	-40.3291	2.62312e-30	25	[0.14, 0.14, 0.26, 0.26]	[[0.66, 0.12, 0.14, 0.14], [0.12, 0.61, 0.15, 0.15], [0.14, 0.15, 0.5, 0.49], [0.14, 0.15, 0.49, 0.44]]	[[0.76, 30.99, 30.14, 28.18], [29.99, 0.76, 30.05, 30.6], [30.04, 28.71, 0.76, 2.34], [28.86, 28.76, 2.23, 0.76]]	[0.66, 0.61, 0.5, 0.44]	0.17	0	0.35	10	0.41	0.45
job7464_slc17a8_gls_grik2_grik4_mm10_mm10	2	Glutamate	mm10	mm10	['Slc17a8', 'Gls']	['Grik2', 'Grik4']	4	3139	SLC17A8_GLS_GRIK2_GRIK4_mm10	SLC17A8_GLS_GRIK2_GRIK4_mm10_R	Same	4	3139	632	83	76	146	31	118	178	42.7354	25.735	-47.55	1.32533e-35	25	[0.14, 0.15, 0.26, 0.26]	[[0.65, 0.13, 0.14, 0.14], [0.13, 0.62, 0.15, 0.15], [0.14, 0.15, 0.5, 0.5], [0.14, 0.15, 0.5, 0.45]]	[[0.76, 27.36, 30.44, 30.01], [28.07, 0.76, 28.5, 29.61], [29.77, 28.42, 0.76, 2.36], [29.62, 28.75, 2.29, 0.76]]	[0.65, 0.62, 0.5, 0.45]	0.16	0	0.36	10	0.42	0.45
job7464_slc17a8_gls_grik2_grik4_mm10_mm10	3	Glutamate	mm10	mm10	['Slc17a8', 'Gls']	['Grik2', 'Grik4']	4	3139	SLC17A8_GLS_GRIK2_GRIK4_mm10	SLC17A8_GLS_GRIK2_GRIK4_mm10_R	Same	4	3139	594	71	72	148	32	100	171	42.5341	25.8106	-42.3657	8.414e-32	25	[0.13, 0.15, 0.26, 0.26]	[[0.66, 0.12, 0.14, 0.14], [0.12, 0.61, 0.16, 0.16], [0.14, 0.16, 0.47, 0.48], [0.14, 0.16, 0.48, 0.47]]	[[0.76, 30.75, 30.74, 30.71], [30.65, 0.76, 29.72, 30.06], [28.13, 28.41, 0.76, 2.34], [29.35, 28.12, 2.25, 0.76]]	[0.66, 0.61, 0.47, 0.47]	0.16	0	0.35	10	0.42	0.45
job7464_slc17a8_gls_grik2_grik4_mm10_mm10	4	Glutamate	mm10	mm10	['Slc17a8', 'Gls']	['Grik2', 'Grik4']	4	3139	SLC17A8_GLS_GRIK2_GRIK4_mm10	SLC17A8_GLS_GRIK2_GRIK4_mm10_R	Same	4	3139	612	85	73	139	25	105	185	42.6327	25.7749	-45.2797	6.13115e-34	25	[0.14, 0.14, 0.26, 0.26]	[[0.66, 0.12, 0.14, 0.14], [0.12, 0.62, 0.16, 0.15], [0.14, 0.16, 0.49, 0.49], [0.14, 0.15, 0.49, 0.44]]	[[0.76, 29.49, 29.85, 29.84], [30.41, 0.76, 26.93, 29.09], [29.23, 28.08, 0.76, 2.34], [29.78, 29.42, 2.29, 0.76]]	[0.66, 0.62, 0.49, 0.44]	0.16	0	0.35	10	0.41	0.45
job7465_slc17a8_gls_grik3_grik4_mm10_mm10	0	Glutamate	mm10	mm10	['Slc17a8', 'Gls']	['Grik3', 'Grik4']	4	3150	SLC17A8_GLS_GRIK3_GRIK4_mm10	SLC17A8_GLS_GRIK3_GRIK4_mm10_R	Same	4	3150	672	96	85	175	30	105	181	43.2041	25.6072	-48.8603	1.44943e-36	25	[0.14, 0.14, 0.26, 0.26]	[[0.65, 0.12, 0.14, 0.14], [0.12, 0.61, 0.15, 0.15], [0.14, 0.15, 0.49, 0.5], [0.14, 0.15, 0.5, 0.44]]	[[0.76, 30.69, 30.07, 29.97], [30.85, 0.76, 28.19, 28.81], [29.51, 28.13, 0.76, 2.08], [28.31, 27.97, 2.11, 0.76]]	[0.65, 0.61, 0.49, 0.44]	0.16	0	0.36	10	0.42	0.45
job7465_slc17a8_gls_grik3_grik4_mm10_mm10	1	Glutamate	mm10	mm10	['Slc17a8', 'Gls']	['Grik3', 'Grik4']	4	3150	SLC17A8_GLS_GRIK3_GRIK4_mm10	SLC17A8_GLS_GRIK3_GRIK4_mm10_R	Same	4	3150	798	95	93	199	38	128	245	43.1925	25.6509	-54.8117	6.25006e-41	25	[0.15, 0.15, 0.28, 0.26]	[[0.65, 0.14, 0.19, 0.14], [0.14, 0.62, 0.15, 0.15], [0.19, 0.15, 0.49, 0.5], [0.14, 0.15, 0.5, 0.44]]	[[0.76, 27.45, 21.39, 29.62], [26.51, 0.76, 29.66, 28.56], [22.75, 28.66, 0.76, 2.09], [28.99, 28.81, 2.11, 0.76]]	[0.65, 0.62, 0.49, 0.44]	0.16	0	0.36	10	0.41	0.45
job7465_slc17a8_gls_grik3_grik4_mm10_mm10	2	Glutamate	mm10	mm10	['Slc17a8', 'Gls']	['Grik3', 'Grik4']	4	3150	SLC17A8_GLS_GRIK3_GRIK4_mm10	SLC17A8_GLS_GRIK3_GRIK4_mm10_R	Same	4	3150	671	97	93	168	34	100	179	43.1122	25.7228	-46.339	1.02468e-34	25	[0.14, 0.14, 0.26, 0.26]	[[0.66, 0.14, 0.14, 0.14], [0.14, 0.61, 0.15, 0.15], [0.14, 0.15, 0.47, 0.48], [0.14, 0.15, 0.48, 0.47]]	[[0.76, 27.11, 30.85, 30.07], [26.4, 0.76, 30.07, 30.49], [28.11, 29.56, 0.76, 2.03], [28.89, 30.03, 2.12, 0.76]]	[0.66, 0.61, 0.47, 0.47]	0.16	0	0.35	10	0.41	0.45
job7465_slc17a8_gls_grik3_grik4_mm10_mm10	3	Glutamate	mm10	mm10	['Slc17a8', 'Gls']	['Grik3', 'Grik4']	4	3150	SLC17A8_GLS_GRIK3_GRIK4_mm10	SLC17A8_GLS_GRIK3_GRIK4_mm10_R	Same	4	3150	672	88	92	146	45	120	181	42.9791	25.7789	-45.684	3.09759e-34	25	[0.13, 0.14, 0.26, 0.26]	[[0.65, 0.12, 0.14, 0.14], [0.12, 0.62, 0.15, 0.15], [0.14, 0.15, 0.49, 0.49], [0.14, 0.15, 0.49, 0.44]]	[[0.76, 30.52, 28.56, 30.61], [30.37, 0.76, 28.45, 30.03], [29.17, 29.83, 0.76, 2.07], [29.61, 30.07, 2.12, 0.76]]	[0.65, 0.62, 0.49, 0.44]	0.14	0	0.35	10	0.41	0.44
job7465_slc17a8_gls_grik3_grik4_mm10_mm10	4	Glutamate	mm10	mm10	['Slc17a8', 'Gls']	['Grik3', 'Grik4']	4	3150	SLC17A8_GLS_GRIK3_GRIK4_mm10	SLC17A8_GLS_GRIK3_GRIK4_mm10_R	Same	4	3150	646	88	81	148	35	95	199	43.1431	25.6388	-42.1628	1.18525e-31	25	[0.14, 0.14, 0.26, 0.27]	[[0.65, 0.12, 0.14, 0.15], [0.12, 0.62, 0.15, 0.15], [0.14, 0.15, 0.49, 0.5], [0.15, 0.15, 0.5, 0.44]]	[[0.76, 30.72, 27.94, 26.86], [31.02, 0.76, 29.56, 30.78], [28.58, 29.46, 0.76, 2.08], [28.28, 28.69, 2.09, 0.76]]	[0.65, 0.62, 0.49, 0.44]	0.1	0	0.36	10	0.41	0.42
job7466_slc17a8_gls_grik1_grik5_mm10_mm10	0	Glutamate	mm10	mm10	['Slc17a8', 'Gls']	['Grik1', 'Grik5']	4	3203	SLC17A8_GLS_GRIK1_GRIK5_mm10	SLC17A8_GLS_GRIK1_GRIK5_mm10_R	Same	4	3203	680	85	93	149	48	129	176	41.9702	26.4901	-47.2438	2.22297e-35	25	[0.14, 0.15, 0.26, 0.26]	[[0.66, 0.14, 0.14, 0.15], [0.14, 0.61, 0.16, 0.15], [0.14, 0.16, 0.47, 0.49], [0.15, 0.15, 0.49, 0.47]]	[[0.76, 25.71, 30.38, 30.5], [24.94, 0.76, 28.17, 30.09], [30.28, 28.52, 0.76, 2.01], [30.39, 28.91, 2.11, 0.76]]	[0.66, 0.61, 0.47, 0.47]	0.18	0	0.36	10	0.42	0.46
job7466_slc17a8_gls_grik1_grik5_mm10_mm10	1	Glutamate	mm10	mm10	['Slc17a8', 'Gls']	['Grik1', 'Grik5']	4	3203	SLC17A8_GLS_GRIK1_GRIK5_mm10	SLC17A8_GLS_GRIK1_GRIK5_mm10_R	Same	4	3203	537	68	60	123	29	94	163	42.3298	26.3741	-38.7676	3.66607e-29	25	[0.14, 0.15, 0.26, 0.26]	[[0.66, 0.12, 0.14, 0.14], [0.12, 0.62, 0.16, 0.16], [0.14, 0.16, 0.47, 0.49], [0.14, 0.16, 0.49, 0.44]]	[[0.76, 28.97, 30.63, 30.69], [29.52, 0.76, 28.49, 30.08], [29.05, 29.01, 0.76, 1.94], [29.8, 29.01, 2.04, 0.76]]	[0.66, 0.62, 0.47, 0.44]	0.18	0	0.36	10	0.41	0.46
job7466_slc17a8_gls_grik1_grik5_mm10_mm10	2	Glutamate	mm10	mm10	['Slc17a8', 'Gls']	['Grik1', 'Grik5']	4	3203	SLC17A8_GLS_GRIK1_GRIK5_mm10	SLC17A8_GLS_GRIK1_GRIK5_mm10_R	Same	4	3203	807	110	111	186	47	147	206	41.7224	26.8395	-57.5857	5.7701e-43	25	[0.14, 0.15, 0.26, 0.26]	[[0.66, 0.14, 0.14, 0.14], [0.14, 0.62, 0.16, 0.15], [0.14, 0.16, 0.46, 0.49], [0.14, 0.15, 0.49, 0.47]]	[[0.76, 25.25, 30.23, 30.87], [24.68, 0.76, 28.17, 29.28], [29.63, 28.75, 0.76, 2.02], [29.74, 28.55, 2.11, 0.76]]	[0.66, 0.62, 0.46, 0.47]	0.14	0	0.36	10	0.42	0.44
job7466_slc17a8_gls_grik1_grik5_mm10_mm10	3	Glutamate	mm10	mm10	['Slc17a8', 'Gls']	['Grik1', 'Grik5']	4	3203	SLC17A8_GLS_GRIK1_GRIK5_mm10	SLC17A8_GLS_GRIK1_GRIK5_mm10_R	Same	4	3203	653	91	82	166	28	113	173	41.9072	26.7252	-49.7799	3.06716e-37	25	[0.14, 0.14, 0.26, 0.26]	[[0.65, 0.13, 0.14, 0.14], [0.13, 0.63, 0.15, 0.15], [0.14, 0.15, 0.46, 0.49], [0.14, 0.15, 0.49, 0.48]]	[[0.76, 30.05, 30.79, 31.05], [29.78, 0.76, 29.88, 30.47], [29.66, 28.44, 0.76, 1.99], [29.93, 28.84, 2.07, 0.76]]	[0.65, 0.63, 0.46, 0.48]	0.06	0	0.36	10	0.42	0.4
job7466_slc17a8_gls_grik1_grik5_mm10_mm10	4	Glutamate	mm10	mm10	['Slc17a8', 'Gls']	['Grik1', 'Grik5']	4	3203	SLC17A8_GLS_GRIK1_GRIK5_mm10	SLC17A8_GLS_GRIK1_GRIK5_mm10_R	Same	4	3203	654	89	90	151	36	114	174	42.2646	26.5865	-46.7026	5.54523e-35	25	[0.14, 0.15, 0.26, 0.26]	[[0.66, 0.14, 0.14, 0.14], [0.14, 0.61, 0.15, 0.15], [0.14, 0.15, 0.48, 0.49], [0.14, 0.15, 0.49, 0.44]]	[[0.76, 25.3, 30.37, 30.34], [24.75, 0.76, 29.29, 30.42], [29.8, 28.64, 0.76, 1.98], [29.63, 28.79, 2.09, 0.76]]	[0.66, 0.61, 0.48, 0.44]	0.06	0	0.36	10	0.41	0.4
job7467_slc1a7_gls2_grin1_grin2c_mm10_mm10	0	Glutamate	mm10	mm10	['Slc1a7', 'Gls2']	['Grin1', 'Grin2c']	4	3339	SLC1A7_GLS2_GRIN1_GRIN2C_mm10	SLC1A7_GLS2_GRIN1_GRIN2C_mm10_R	Same	4	3339	387	45	45	72	20	80	125	44.8885	23.7894	-29.9553	1.06637e-22	25	[0.14, 0.15, 0.28, 0.29]	[[0.65, 0.12, 0.14, 0.15], [0.12, 0.65, 0.15, 0.17], [0.14, 0.15, 0.59, 0.56], [0.15, 0.17, 0.56, 0.43]]	[[0.76, 28.44, 30.82, 31.03], [29.17, 0.76, 29.7, 29.98], [30.82, 29.05, 0.76, 2.86], [30.75, 29.44, 3.26, 0.76]]	[0.65, 0.65, 0.59, 0.43]	0.1	0	0.4	10	0.45	0.46
job7467_slc1a7_gls2_grin1_grin2c_mm10_mm10	1	Glutamate	mm10	mm10	['Slc1a7', 'Gls2']	['Grin1', 'Grin2c']	4	3339	SLC1A7_GLS2_GRIN1_GRIN2C_mm10	SLC1A7_GLS2_GRIN1_GRIN2C_mm10_R	Same	4	3339	379	30	55	56	19	87	132	44.543	23.872	-28.7713	7.87821e-22	25	[0.14, 0.15, 0.28, 0.29]	[[0.66, 0.13, 0.14, 0.15], [0.13, 0.65, 0.15, 0.17], [0.14, 0.15, 0.59, 0.55], [0.15, 0.17, 0.55, 0.43]]	[[0.76, 27.49, 30.83, 30.54], [28.25, 0.76, 28.92, 29.93], [30.71, 28.87, 0.76, 2.75], [30.86, 29.44, 3.2, 0.76]]	[0.66, 0.65, 0.59, 0.43]	0.09	0	0.39	10	0.45	0.45
job7467_slc1a7_gls2_grin1_grin2c_mm10_mm10	2	Glutamate	mm10	mm10	['Slc1a7', 'Gls2']	['Grin1', 'Grin2c']	4	3339	SLC1A7_GLS2_GRIN1_GRIN2C_mm10	SLC1A7_GLS2_GRIN1_GRIN2C_mm10_R	Same	4	3339	544	64	73	98	27	121	161	45	23.9453	-42.2367	1.04609e-31	25	[0.14, 0.15, 0.28, 0.29]	[[0.65, 0.14, 0.14, 0.15], [0.14, 0.65, 0.15, 0.17], [0.14, 0.15, 0.6, 0.56], [0.15, 0.17, 0.56, 0.43]]	[[0.76, 24.73, 30.68, 30.66], [25.31, 0.76, 27.21, 30.05], [30.13, 26.8, 0.76, 2.72], [30.34, 29.48, 3.19, 0.76]]	[0.65, 0.65, 0.6, 0.43]	0.07	0	0.4	10	0.45	0.44
job7467_slc1a7_gls2_grin1_grin2c_mm10_mm10	3	Glutamate	mm10	mm10	['Slc1a7', 'Gls2']	['Grin1', 'Grin2c']	4	3339	SLC1A7_GLS2_GRIN1_GRIN2C_mm10	SLC1A7_GLS2_GRIN1_GRIN2C_mm10_R	Same	4	3339	509	58	76	92	24	112	147	44.5358	23.8935	-39.7096	7.46852e-30	25	[0.14, 0.15, 0.28, 0.29]	[[0.66, 0.12, 0.14, 0.15], [0.12, 0.65, 0.15, 0.17], [0.14, 0.15, 0.59, 0.55], [0.15, 0.17, 0.55, 0.43]]	[[0.76, 28.89, 30.66, 30.82], [28.98, 0.76, 29.27, 30.32], [29.84, 28.92, 0.76, 2.77], [29.83, 29.56, 3.19, 0.76]]	[0.66, 0.65, 0.59, 0.43]	0.07	0	0.39	10	0.45	0.44
job7467_slc1a7_gls2_grin1_grin2c_mm10_mm10	4	Glutamate	mm10	mm10	['Slc1a7', 'Gls2']	['Grin1', 'Grin2c']	4	3339	SLC1A7_GLS2_GRIN1_GRIN2C_mm10	SLC1A7_GLS2_GRIN1_GRIN2C_mm10_R	Same	4	3339	447	43	59	96	20	89	140	44.4099	24.1071	-34.2538	7.49968e-26	25	[0.14, 0.15, 0.28, 0.29]	[[0.49, 0.12, 0.14, 0.15], [0.12, 0.65, 0.15, 0.17], [0.14, 0.15, 0.6, 0.55], [0.15, 0.17, 0.55, 0.43]]	[[0.76, 27.98, 30.28, 29.35], [29.04, 0.76, 28.93, 29.95], [30.21, 28.96, 0.76, 2.96], [30.42, 29.28, 3.6, 0.76]]	[0.49, 0.65, 0.6, 0.43]	0.04	0	0.39	10	0.45	0.42
job7468_slc1a7_gls_gria3_mm10_grch38	0	Glutamate	mm10	GRCh38	['Slc1a7', 'Gls']	['GRIA3']	3	2123	SLC1A7_GLS_GRIA3_mm10	SLC1A7_GLS_GRIA3_GRCh38_R	Different	3	2123	142	11	22	39	7	30	33	45.6859	25.2017	-14.3025	3.22999e-11	25	[0.14, 0.14, 0.14]	[[0.65, 0.15, 0.13], [0.15, 0.61, 0.14], [0.13, 0.14, 0.47]]	[[0.76, 23.95, 29.82], [23.86, 0.76, 30.67], [30.8, 30.85, 0.76]]	[0.65, 0.61, 0.47]	0.18	0	0.18	10	0.33	0.3
job7468_slc1a7_gls_gria3_mm10_grch38	1	Glutamate	mm10	GRCh38	['Slc1a7', 'Gls']	['GRIA3']	3	2123	SLC1A7_GLS_GRIA3_mm10	SLC1A7_GLS_GRIA3_GRCh38_R	Different	3	2123	169	9	25	42	10	45	38	45.5782	25.4174	-17.2172	2.35118e-13	25	[0.14, 0.14, 0.14]	[[0.65, 0.15, 0.13], [0.15, 0.62, 0.14], [0.13, 0.14, 0.47]]	[[0.76, 23.96, 30.1], [23.94, 0.76, 30.41], [30.68, 30.47, 0.76]]	[0.65, 0.62, 0.47]	0.17	0	0.18	10	0.34	0.3
job7468_slc1a7_gls_gria3_mm10_grch38	2	Glutamate	mm10	GRCh38	['Slc1a7', 'Gls']	['GRIA3']	3	2123	SLC1A7_GLS_GRIA3_mm10	SLC1A7_GLS_GRIA3_GRCh38_R	Different	3	2123	45	4	4	12	2	9	14	46.0037	25.0763	-7.11437	6.04845e-06	25	[0.13, 0.13, 0.14]	[[0.65, 0.12, 0.13], [0.12, 0.62, 0.15], [0.13, 0.15, 0.47]]	[[0.76, 28.97, 29.68], [29.46, 0.76, 29.34], [30.71, 29.96, 0.76]]	[0.65, 0.62, 0.47]	0.18	0	0.17	10	0.34	0.3
job7468_slc1a7_gls_gria3_mm10_grch38	3	Glutamate	mm10	GRCh38	['Slc1a7', 'Gls']	['GRIA3']	3	2123	SLC1A7_GLS_GRIA3_mm10	SLC1A7_GLS_GRIA3_GRCh38_R	Different	3	2123	31	1	2	3	0	13	12	45.7772	24.9694	-7.28541	4.53095e-06	25	[0.13, 0.13, 0.14]	[[0.64, 0.12, 0.13], [0.12, 0.62, 0.15], [0.13, 0.15, 0.46]]	[[0.76, 30.25, 30.05], [30.63, 0.76, 29.35], [30.62, 29.99, 0.76]]	[0.64, 0.62, 0.46]	0.18	0	0.17	10	0.34	0.3
job7468_slc1a7_gls_gria3_mm10_grch38	4	Glutamate	mm10	GRCh38	['Slc1a7', 'Gls']	['GRIA3']	3	2123	SLC1A7_GLS_GRIA3_mm10	SLC1A7_GLS_GRIA3_GRCh38_R	Different	3	2123	221	18	23	68	15	42	55	45.5219	25.139	-19.0603	1.0456e-14	25	[0.14, 0.14, 0.14]	[[0.65, 0.14, 0.13], [0.14, 0.62, 0.14], [0.13, 0.14, 0.47]]	[[0.76, 24.6, 28.65], [24.73, 0.76, 30.57], [30.77, 30.56, 0.76]]	[0.65, 0.62, 0.47]	0.12	0	0.18	10	0.34	0.27
job7469_slc17a7_gls2_grm3_mm10_grch38	0	Glutamate	mm10	GRCh38	['Slc17a7', 'Gls2']	['GRM3']	3	1641	SLC17A7_GLS2_GRM3_mm10	SLC17A7_GLS2_GRM3_GRCh38_R	Different	3	1641	88	6	6	23	2	20	31	42.521	26.5546	-11.3446	4.7733e-09	25	[0.12, 0.14, 0.14]	[[0.7, 0.13, 0.12], [0.13, 0.67, 0.16], [0.12, 0.16, 0.71]]	[[0.76, 25.98, 28.48], [26.66, 0.76, 21.44], [27.58, 22.19, 0.76]]	[0.7, 0.67, 0.71]	0.12	0	0.17	10	0.37	0.27
job7469_slc17a7_gls2_grm3_mm10_grch38	1	Glutamate	mm10	GRCh38	['Slc17a7', 'Gls2']	['GRM3']	3	1641	SLC17A7_GLS2_GRM3_mm10	SLC17A7_GLS2_GRM3_GRCh38_R	Different	3	1641	163	25	25	29	12	32	40	42.845	26.503	-14.4516	2.51081e-11	25	[0.12, 0.14, 0.14]	[[0.7, 0.12, 0.12], [0.12, 0.66, 0.15], [0.12, 0.15, 0.7]]	[[0.76, 29.58, 27.7], [29.12, 0.76, 22.45], [28.74, 23.65, 0.76]]	[0.7, 0.66, 0.7]	0.12	0	0.16	10	0.37	0.27
job7469_slc17a7_gls2_grm3_mm10_grch38	2	Glutamate	mm10	GRCh38	['Slc17a7', 'Gls2']	['GRM3']	3	1641	SLC17A7_GLS2_GRM3_mm10	SLC17A7_GLS2_GRM3_GRCh38_R	Different	3	1641	144	21	16	27	3	31	46	42.591	26.6723	-15.4324	4.79084e-12	25	[0.13, 0.14, 0.13]	[[0.7, 0.13, 0.12], [0.13, 0.65, 0.14], [0.12, 0.14, 0.71]]	[[0.76, 25.17, 29.03], [24.86, 0.76, 22.7], [29.44, 24.86, 0.76]]	[0.7, 0.65, 0.71]	0.12	0	0.16	10	0.37	0.27
job7469_slc17a7_gls2_grm3_mm10_grch38	3	Glutamate	mm10	GRCh38	['Slc17a7', 'Gls2']	['GRM3']	3	1641	SLC17A7_GLS2_GRM3_mm10	SLC17A7_GLS2_GRM3_GRCh38_R	Different	3	1641	101	14	12	29	7	25	14	42.8812	26.6217	-12.7798	4.22715e-10	25	[0.12, 0.12, 0.12]	[[0.7, 0.13, 0.12], [0.13, 0.66, 0.12], [0.12, 0.12, 0.7]]	[[0.76, 28.09, 28.91], [28.52, 0.76, 29.71], [28.61, 29.14, 0.76]]	[0.7, 0.66, 0.7]	0.13	0	0.16	10	0.37	0.26
job7469_slc17a7_gls2_grm3_mm10_grch38	4	Glutamate	mm10	GRCh38	['Slc17a7', 'Gls2']	['GRM3']	3	1641	SLC17A7_GLS2_GRM3_mm10	SLC17A7_GLS2_GRM3_GRCh38_R	Different	3	1641	91	19	9	28	6	11	18	42.8209	26.2669	-10.2348	3.11037e-08	25	[0.12, 0.12, 0.12]	[[0.7, 0.13, 0.12], [0.13, 0.67, 0.12], [0.12, 0.12, 0.7]]	[[0.76, 27.65, 29.13], [27.98, 0.76, 29.52], [30.29, 28.72, 0.76]]	[0.7, 0.67, 0.7]	0.12	0	0.16	10	0.37	0.26
job746_wnt1_fzd10_lrp6_mm10_grch38	0	WNT	mm10	GRCh38	['Wnt1']	['FZD10', 'LRP6']	3	2296	WNT1_FZD10_LRP6_mm10	WNT1_FZD10_LRP6_GRCh38_R	Different	3	2296	611	91	90	181	16	102	131	42.2535	23.5493	-51.5102	1.65014e-38	25	[0.5, 0.32, 0.43]	[[0.73, 0.39, 0.62], [0.39, 0.55, 0.24], [0.62, 0.24, 0.52]]	[[0.76, 4.11, 5.69], [5.0, 0.76, 17.8], [5.0, 17.47, 0.76]]	[0.73, 0.55, 0.52]	0.19	0	0.41	10	0.45	0.51
job746_wnt1_fzd10_lrp6_mm10_grch38	1	WNT	mm10	GRCh38	['Wnt1']	['FZD10', 'LRP6']	3	2296	WNT1_FZD10_LRP6_mm10	WNT1_FZD10_LRP6_GRCh38_R	Different	3	2296	361	57	45	101	14	55	89	41.8322	24.0066	-30.0403	9.23875e-23	25	[0.51, 0.32, 0.43]	[[0.73, 0.39, 0.62], [0.39, 0.55, 0.25], [0.62, 0.25, 0.53]]	[[0.76, 3.93, 5.71], [4.77, 0.76, 17.32], [5.13, 17.23, 0.76]]	[0.73, 0.55, 0.53]	0.18	0	0.42	10	0.45	0.51
job746_wnt1_fzd10_lrp6_mm10_grch38	2	WNT	mm10	GRCh38	['Wnt1']	['FZD10', 'LRP6']	3	2296	WNT1_FZD10_LRP6_mm10	WNT1_FZD10_LRP6_GRCh38_R	Different	3	2296	404	62	56	105	14	57	110	41.7219	24.117	-31.3723	9.74044e-24	25	[0.5, 0.32, 0.43]	[[0.73, 0.38, 0.62], [0.38, 0.55, 0.25], [0.62, 0.25, 0.53]]	[[0.76, 3.85, 5.7], [4.81, 0.76, 16.69], [5.21, 16.88, 0.76]]	[0.73, 0.55, 0.53]	0.18	0	0.41	10	0.45	0.51
job746_wnt1_fzd10_lrp6_mm10_grch38	3	WNT	mm10	GRCh38	['Wnt1']	['FZD10', 'LRP6']	3	2296	WNT1_FZD10_LRP6_mm10	WNT1_FZD10_LRP6_GRCh38_R	Different	3	2296	667	96	85	170	25	123	168	41.5869	24.0293	-53.9396	2.72626e-40	25	[0.5, 0.32, 0.42]	[[0.73, 0.39, 0.6], [0.39, 0.55, 0.25], [0.6, 0.25, 0.52]]	[[0.76, 4.14, 6.09], [5.01, 0.76, 17.31], [5.28, 17.38, 0.76]]	[0.73, 0.55, 0.52]	0.18	0	0.41	10	0.45	0.51
job746_wnt1_fzd10_lrp6_mm10_grch38	4	WNT	mm10	GRCh38	['Wnt1']	['FZD10', 'LRP6']	3	2296	WNT1_FZD10_LRP6_mm10	WNT1_FZD10_LRP6_GRCh38_R	Different	3	2296	413	58	66	104	14	75	96	41.7219	24.0066	-34.9899	2.16318e-26	25	[0.5, 0.32, 0.42]	[[0.73, 0.4, 0.6], [0.4, 0.55, 0.25], [0.6, 0.25, 0.53]]	[[0.76, 4.03, 6.3], [4.96, 0.76, 17.25], [5.4, 17.58, 0.76]]	[0.73, 0.55, 0.53]	0.18	0	0.4	10	0.45	0.51
job7470_slc17a6_gls_gria2_grch38_mm10	0	Glutamate	GRCh38	mm10	['SLC17A6', 'GLS']	['Gria2']	3	2085	SLC17A6_GLS_GRIA2_GRCh38	SLC17A6_GLS_GRIA2_mm10_R	Different	3	2085	215	23	30	47	20	53	42	42.5749	26.8324	-19.2634	7.41957e-15	25	[0.15, 0.15, 0.17]	[[0.68, 0.13, 0.16], [0.13, 0.65, 0.17], [0.16, 0.17, 0.44]]	[[0.76, 28.27, 22.63], [28.33, 0.76, 26.34], [22.24, 25.99, 0.76]]	[0.68, 0.65, 0.44]	0.14	0	0.19	10	0.34	0.29
job7470_slc17a6_gls_gria2_grch38_mm10	1	Glutamate	GRCh38	mm10	['SLC17A6', 'GLS']	['Gria2']	3	2085	SLC17A6_GLS_GRIA2_GRCh38	SLC17A6_GLS_GRIA2_mm10_R	Different	3	2085	156	18	28	37	6	21	46	42.7394	26.6328	-13.2727	1.83896e-10	25	[0.13, 0.14, 0.15]	[[0.68, 0.13, 0.14], [0.13, 0.65, 0.15], [0.14, 0.15, 0.45]]	[[0.76, 27.26, 28.72], [27.19, 0.76, 29.29], [29.49, 28.75, 0.76]]	[0.68, 0.65, 0.45]	0.14	0	0.18	10	0.34	0.28
job7470_slc17a6_gls_gria2_grch38_mm10	2	Glutamate	GRCh38	mm10	['SLC17A6', 'GLS']	['Gria2']	3	2085	SLC17A6_GLS_GRIA2_GRCh38	SLC17A6_GLS_GRIA2_mm10_R	Different	3	2085	115	18	14	31	3	21	28	42.6582	26.5823	-13.2817	1.81112e-10	25	[0.14, 0.13, 0.15]	[[0.68, 0.12, 0.16], [0.12, 0.65, 0.15], [0.16, 0.15, 0.46]]	[[0.76, 29.35, 24.37], [29.2, 0.76, 29.77], [24.35, 28.54, 0.76]]	[0.68, 0.65, 0.46]	0.13	0	0.18	10	0.34	0.28
job7470_slc17a6_gls_gria2_grch38_mm10	3	Glutamate	GRCh38	mm10	['SLC17A6', 'GLS']	['Gria2']	3	2085	SLC17A6_GLS_GRIA2_GRCh38	SLC17A6_GLS_GRIA2_mm10_R	Different	3	2085	105	15	9	26	0	25	30	42.5411	26.6751	-14.0008	5.37643e-11	25	[0.14, 0.14, 0.15]	[[0.68, 0.13, 0.15], [0.13, 0.66, 0.15], [0.15, 0.15, 0.45]]	[[0.76, 27.25, 24.59], [26.66, 0.76, 29.73], [25.0, 28.61, 0.76]]	[0.68, 0.66, 0.45]	0.14	0	0.17	10	0.34	0.28
job7470_slc17a6_gls_gria2_grch38_mm10	4	Glutamate	GRCh38	mm10	['SLC17A6', 'GLS']	['Gria2']	3	2085	SLC17A6_GLS_GRIA2_GRCh38	SLC17A6_GLS_GRIA2_mm10_R	Different	3	2085	132	23	21	32	8	18	30	42.4857	26.7597	-12.2035	1.11899e-09	25	[0.13, 0.14, 0.14]	[[0.68, 0.13, 0.14], [0.13, 0.66, 0.15], [0.14, 0.15, 0.45]]	[[0.76, 26.98, 28.17], [27.36, 0.76, 29.39], [28.79, 28.45, 0.76]]	[0.68, 0.66, 0.45]	0.14	0	0.17	10	0.34	0.28
job7471_slc17a8_gls2_grin1_grin2c_mm10_grch38	0	Glutamate	mm10	GRCh38	['Slc17a8', 'Gls2']	['GRIN1', 'GRIN2C']	4	2913	SLC17A8_GLS2_GRIN1_GRIN2C_mm10	SLC17A8_GLS2_GRIN1_GRIN2C_GRCh38_R	Different	4	2913	363	43	43	68	21	71	117	43.6117	24.1986	-27.3117	9.26807e-21	25	[0.14, 0.14, 0.28, 0.28]	[[0.65, 0.12, 0.16, 0.14], [0.12, 0.64, 0.15, 0.16], [0.16, 0.15, 0.6, 0.54], [0.14, 0.16, 0.54, 0.49]]	[[0.76, 29.72, 24.69, 29.58], [29.62, 0.76, 30.14, 27.48], [24.71, 28.3, 0.76, 2.81], [29.38, 26.17, 3.31, 0.76]]	[0.65, 0.64, 0.6, 0.49]	0.14	0	0.38	10	0.45	0.46
job7471_slc17a8_gls2_grin1_grin2c_mm10_grch38	1	Glutamate	mm10	GRCh38	['Slc17a8', 'Gls2']	['GRIN1', 'GRIN2C']	4	2913	SLC17A8_GLS2_GRIN1_GRIN2C_mm10	SLC17A8_GLS2_GRIN1_GRIN2C_GRCh38_R	Different	4	2913	316	33	35	59	15	58	116	43.5955	24.2697	-23.6858	4.23233e-18	25	[0.13, 0.15, 0.28, 0.28]	[[0.65, 0.13, 0.14, 0.13], [0.13, 0.65, 0.16, 0.16], [0.14, 0.16, 0.61, 0.54], [0.13, 0.16, 0.54, 0.5]]	[[0.76, 26.13, 29.96, 30.09], [27.12, 0.76, 29.05, 25.44], [30.45, 27.12, 0.76, 2.78], [30.47, 26.76, 3.28, 0.76]]	[0.65, 0.65, 0.61, 0.5]	0.12	0	0.38	10	0.45	0.46
job7471_slc17a8_gls2_grin1_grin2c_mm10_grch38	2	Glutamate	mm10	GRCh38	['Slc17a8', 'Gls2']	['GRIN1', 'GRIN2C']	4	2913	SLC17A8_GLS2_GRIN1_GRIN2C_mm10	SLC17A8_GLS2_GRIN1_GRIN2C_GRCh38_R	Different	4	2913	352	46	44	73	13	63	113	43.3424	24.2301	-27.8943	3.46475e-21	25	[0.13, 0.15, 0.28, 0.27]	[[0.65, 0.13, 0.14, 0.13], [0.13, 0.65, 0.16, 0.15], [0.14, 0.16, 0.59, 0.53], [0.13, 0.15, 0.53, 0.5]]	[[0.76, 25.67, 29.83, 29.92], [25.95, 0.76, 27.97, 27.87], [30.41, 27.96, 0.76, 2.88], [30.21, 26.41, 3.4, 0.76]]	[0.65, 0.65, 0.59, 0.5]	0.13	0	0.38	10	0.45	0.46
job7471_slc17a8_gls2_grin1_grin2c_mm10_grch38	3	Glutamate	mm10	GRCh38	['Slc17a8', 'Gls2']	['GRIN1', 'GRIN2C']	4	2913	SLC17A8_GLS2_GRIN1_GRIN2C_mm10	SLC17A8_GLS2_GRIN1_GRIN2C_GRCh38_R	Different	4	2913	422	34	55	62	26	93	152	43.3272	24.3144	-29.9059	1.1592e-22	25	[0.14, 0.14, 0.28, 0.27]	[[0.65, 0.13, 0.16, 0.14], [0.13, 0.65, 0.15, 0.15], [0.16, 0.15, 0.6, 0.54], [0.14, 0.15, 0.54, 0.5]]	[[0.76, 28.36, 23.3, 26.09], [28.89, 0.76, 30.17, 29.43], [24.52, 27.8, 0.76, 2.9], [27.37, 28.24, 3.34, 0.76]]	[0.65, 0.65, 0.6, 0.5]	0.12	0	0.38	10	0.45	0.46
job7471_slc17a8_gls2_grin1_grin2c_mm10_grch38	4	Glutamate	mm10	GRCh38	['Slc17a8', 'Gls2']	['GRIN1', 'GRIN2C']	4	2913	SLC17A8_GLS2_GRIN1_GRIN2C_mm10	SLC17A8_GLS2_GRIN1_GRIN2C_GRCh38_R	Different	4	2913	436	52	70	89	19	73	133	43.5839	24.2438	-31.1084	1.52098e-23	25	[0.14, 0.15, 0.27, 0.27]	[[0.66, 0.13, 0.14, 0.13], [0.13, 0.65, 0.16, 0.15], [0.14, 0.16, 0.6, 0.52], [0.13, 0.15, 0.52, 0.48]]	[[0.76, 25.18, 29.81, 30.36], [26.82, 0.76, 29.96, 28.34], [30.53, 27.5, 0.76, 2.84], [30.52, 27.6, 3.33, 0.76]]	[0.66, 0.65, 0.6, 0.48]	0.12	0	0.37	10	0.45	0.45
job7472_slc17a8_gls2_grin1_grin2d_mm10_grch38	0	Glutamate	mm10	GRCh38	['Slc17a8', 'Gls2']	['GRIN1', 'GRIN2D']	4	3445	SLC17A8_GLS2_GRIN1_GRIN2D_mm10	SLC17A8_GLS2_GRIN1_GRIN2D_GRCh38_R	Different	4	3445	566	61	69	124	25	105	182	45.8509	24.6272	-41.0659	7.55795e-31	25	[0.15, 0.15, 0.28, 0.29]	[[0.63, 0.13, 0.14, 0.17], [0.13, 0.65, 0.14, 0.17], [0.14, 0.14, 0.59, 0.54], [0.17, 0.17, 0.54, 0.37]]	[[0.76, 25.92, 29.98, 26.59], [26.26, 0.76, 30.27, 27.73], [30.35, 26.54, 0.76, 2.81], [27.39, 27.45, 3.17, 0.76]]	[0.63, 0.65, 0.59, 0.37]	0.1	0	0.38	10	0.44	0.44
job7472_slc17a8_gls2_grin1_grin2d_mm10_grch38	1	Glutamate	mm10	GRCh38	['Slc17a8', 'Gls2']	['GRIN1', 'GRIN2D']	4	3445	SLC17A8_GLS2_GRIN1_GRIN2D_mm10	SLC17A8_GLS2_GRIN1_GRIN2D_GRCh38_R	Different	4	3445	550	63	75	120	19	102	171	46.2462	24.3994	-41.3068	5.03091e-31	25	[0.15, 0.15, 0.27, 0.29]	[[0.64, 0.13, 0.14, 0.16], [0.13, 0.66, 0.14, 0.17], [0.14, 0.14, 0.59, 0.53], [0.16, 0.17, 0.53, 0.37]]	[[0.76, 25.1, 29.57, 29.49], [26.22, 0.76, 30.33, 28.86], [29.89, 27.8, 0.76, 2.77], [29.9, 28.38, 3.25, 0.76]]	[0.64, 0.66, 0.59, 0.37]	0.08	0	0.38	10	0.44	0.43
job7472_slc17a8_gls2_grin1_grin2d_mm10_grch38	2	Glutamate	mm10	GRCh38	['Slc17a8', 'Gls2']	['GRIN1', 'GRIN2D']	4	3445	SLC17A8_GLS2_GRIN1_GRIN2D_mm10	SLC17A8_GLS2_GRIN1_GRIN2D_GRCh38_R	Different	4	3445	535	64	81	119	24	107	140	45.9656	24.6272	-41.477	3.77404e-31	25	[0.14, 0.14, 0.27, 0.29]	[[0.65, 0.12, 0.14, 0.16], [0.12, 0.65, 0.14, 0.17], [0.14, 0.14, 0.59, 0.54], [0.16, 0.17, 0.54, 0.38]]	[[0.76, 31.02, 29.93, 29.75], [30.93, 0.76, 30.42, 29.88], [29.76, 30.38, 0.76, 2.92], [29.86, 29.62, 3.15, 0.76]]	[0.65, 0.65, 0.59, 0.38]	0.05	0	0.38	10	0.43	0.42
job7472_slc17a8_gls2_grin1_grin2d_mm10_grch38	3	Glutamate	mm10	GRCh38	['Slc17a8', 'Gls2']	['GRIN1', 'GRIN2D']	4	3445	SLC17A8_GLS2_GRIN1_GRIN2D_mm10	SLC17A8_GLS2_GRIN1_GRIN2D_GRCh38_R	Different	4	3445	586	47	76	151	27	113	172	45.9053	24.5304	-43.8688	6.64437e-33	25	[0.14, 0.15, 0.27, 0.29]	[[0.65, 0.13, 0.14, 0.17], [0.13, 0.65, 0.14, 0.17], [0.14, 0.14, 0.59, 0.53], [0.17, 0.17, 0.53, 0.38]]	[[0.76, 26.43, 30.44, 29.77], [26.71, 0.76, 30.27, 29.33], [30.38, 29.81, 0.76, 2.84], [27.03, 28.71, 3.31, 0.76]]	[0.65, 0.65, 0.59, 0.38]	0.05	0	0.38	10	0.43	0.41
job7472_slc17a8_gls2_grin1_grin2d_mm10_grch38	4	Glutamate	mm10	GRCh38	['Slc17a8', 'Gls2']	['GRIN1', 'GRIN2D']	4	3445	SLC17A8_GLS2_GRIN1_GRIN2D_mm10	SLC17A8_GLS2_GRIN1_GRIN2D_GRCh38_R	Different	4	3445	612	85	84	148	25	104	166	46.2754	24.4169	-45.4607	4.51641e-34	25	[0.15, 0.15, 0.27, 0.29]	[[0.65, 0.13, 0.14, 0.16], [0.13, 0.65, 0.15, 0.17], [0.14, 0.15, 0.59, 0.53], [0.16, 0.17, 0.53, 0.38]]	[[0.76, 25.12, 30.03, 29.44], [26.33, 0.76, 29.69, 29.73], [30.05, 29.15, 0.76, 2.69], [29.37, 28.73, 3.36, 0.76]]	[0.65, 0.65, 0.59, 0.38]	0.05	0	0.38	10	0.43	0.41
job7473_slc1a1_gls2_grik1_grik4_mm10_grch38	0	Glutamate	mm10	GRCh38	['Slc1a1', 'Gls2']	['GRIK1', 'GRIK4']	4	2474	SLC1A1_GLS2_GRIK1_GRIK4_mm10	SLC1A1_GLS2_GRIK1_GRIK4_GRCh38_R	Different	4	2474	131	20	16	40	6	18	31	43.9979	24.3689	-13.1595	2.2264e-10	25	[0.12, 0.12, 0.21, 0.21]	[[0.62, 0.11, 0.12, 0.12], [0.11, 0.65, 0.12, 0.12], [0.12, 0.12, 0.59, 0.38], [0.12, 0.12, 0.38, 0.44]]	[[0.76, 29.98, 30.69, 30.59], [30.61, 0.76, 30.57, 31.1], [29.43, 30.67, 0.76, 6.99], [30.1, 31.02, 6.01, 0.76]]	[0.62, 0.65, 0.59, 0.44]	0.18	0	0.29	10	0.35	0.39
job7473_slc1a1_gls2_grik1_grik4_mm10_grch38	1	Glutamate	mm10	GRCh38	['Slc1a1', 'Gls2']	['GRIK1', 'GRIK4']	4	2474	SLC1A1_GLS2_GRIK1_GRIK4_mm10	SLC1A1_GLS2_GRIK1_GRIK4_GRCh38_R	Different	4	2474	144	18	18	40	5	24	39	43.9378	24.6114	-14.5041	2.29802e-11	25	[0.12, 0.12, 0.21, 0.21]	[[0.54, 0.12, 0.11, 0.12], [0.12, 0.66, 0.12, 0.12], [0.11, 0.12, 0.59, 0.39], [0.12, 0.12, 0.39, 0.45]]	[[0.76, 29.32, 29.61, 31.0], [29.03, 0.76, 31.03, 31.12], [29.21, 30.71, 0.76, 7.06], [29.12, 31.02, 5.61, 0.76]]	[0.54, 0.66, 0.59, 0.45]	0.16	0	0.29	10	0.35	0.38
job7473_slc1a1_gls2_grik1_grik4_mm10_grch38	2	Glutamate	mm10	GRCh38	['Slc1a1', 'Gls2']	['GRIK1', 'GRIK4']	4	2474	SLC1A1_GLS2_GRIK1_GRIK4_mm10	SLC1A1_GLS2_GRIK1_GRIK4_GRCh38_R	Different	4	2474	130	11	20	41	5	27	26	43.9402	24.394	-14.6517	1.79082e-11	25	[0.12, 0.12, 0.21, 0.21]	[[0.62, 0.12, 0.12, 0.12], [0.12, 0.65, 0.12, 0.13], [0.12, 0.12, 0.6, 0.38], [0.12, 0.13, 0.38, 0.44]]	[[0.76, 30.12, 30.65, 30.53], [29.56, 0.76, 30.92, 30.9], [29.94, 30.89, 0.76, 7.02], [29.97, 30.97, 6.2, 0.76]]	[0.62, 0.65, 0.6, 0.44]	0.16	0	0.29	10	0.35	0.38
job7473_slc1a1_gls2_grik1_grik4_mm10_grch38	3	Glutamate	mm10	GRCh38	['Slc1a1', 'Gls2']	['GRIK1', 'GRIK4']	4	2474	SLC1A1_GLS2_GRIK1_GRIK4_mm10	SLC1A1_GLS2_GRIK1_GRIK4_GRCh38_R	Different	4	2474	301	40	67	69	36	59	30	44.2496	24.3424	-21.3319	2.25494e-16	25	[0.12, 0.12, 0.21, 0.21]	[[0.56, 0.11, 0.12, 0.12], [0.11, 0.65, 0.13, 0.13], [0.12, 0.13, 0.59, 0.38], [0.12, 0.13, 0.38, 0.43]]	[[0.76, 30.01, 28.88, 29.7], [30.62, 0.76, 29.6, 30.54], [28.88, 30.3, 0.76, 7.3], [28.91, 30.56, 6.25, 0.76]]	[0.56, 0.65, 0.59, 0.43]	0.16	0	0.29	10	0.34	0.38
job7473_slc1a1_gls2_grik1_grik4_mm10_grch38	4	Glutamate	mm10	GRCh38	['Slc1a1', 'Gls2']	['GRIK1', 'GRIK4']	4	2474	SLC1A1_GLS2_GRIK1_GRIK4_mm10	SLC1A1_GLS2_GRIK1_GRIK4_GRCh38_R	Different	4	2474	122	13	6	43	4	19	37	44.1658	24.2579	-13.3998	1.48371e-10	25	[0.12, 0.12, 0.2, 0.21]	[[0.54, 0.11, 0.12, 0.12], [0.11, 0.65, 0.12, 0.12], [0.12, 0.12, 0.58, 0.37], [0.12, 0.12, 0.37, 0.44]]	[[0.76, 30.56, 29.99, 30.91], [30.16, 0.76, 30.62, 31.17], [29.8, 30.8, 0.76, 7.64], [29.36, 30.91, 6.32, 0.76]]	[0.54, 0.65, 0.58, 0.44]	0.16	0	0.28	10	0.34	0.38
job7474_slc1a1_gls2_grik2_grik4_mm10_grch38	0	Glutamate	mm10	GRCh38	['Slc1a1', 'Gls2']	['GRIK2', 'GRIK4']	4	2428	SLC1A1_GLS2_GRIK2_GRIK4_mm10	SLC1A1_GLS2_GRIK2_GRIK4_GRCh38_R	Different	4	2428	189	24	32	40	16	39	38	44.3915	24.2328	-16.2863	1.13262e-12	25	[0.12, 0.15, 0.24, 0.21]	[[0.55, 0.12, 0.11, 0.12], [0.12, 0.65, 0.21, 0.13], [0.11, 0.21, 0.66, 0.38], [0.12, 0.13, 0.38, 0.45]]	[[0.76, 28.73, 29.97, 30.77], [30.15, 0.76, 19.55, 29.73], [29.87, 19.85, 0.76, 6.96], [29.39, 28.3, 5.76, 0.76]]	[0.55, 0.65, 0.66, 0.45]	0.17	0	0.29	10	0.36	0.39
job7474_slc1a1_gls2_grik2_grik4_mm10_grch38	1	Glutamate	mm10	GRCh38	['Slc1a1', 'Gls2']	['GRIK2', 'GRIK4']	4	2428	SLC1A1_GLS2_GRIK2_GRIK4_mm10	SLC1A1_GLS2_GRIK2_GRIK4_GRCh38_R	Different	4	2428	162	23	30	40	6	27	36	44.2985	24.2775	-15.4401	4.72893e-12	25	[0.11, 0.12, 0.21, 0.21]	[[0.54, 0.11, 0.11, 0.12], [0.11, 0.66, 0.13, 0.13], [0.11, 0.13, 0.65, 0.38], [0.12, 0.13, 0.38, 0.44]]	[[0.76, 28.42, 29.47, 30.8], [30.69, 0.76, 28.17, 28.72], [30.01, 27.2, 0.76, 7.06], [29.8, 29.58, 5.85, 0.76]]	[0.54, 0.66, 0.65, 0.44]	0.17	0	0.28	10	0.35	0.38
job7474_slc1a1_gls2_grik2_grik4_mm10_grch38	2	Glutamate	mm10	GRCh38	['Slc1a1', 'Gls2']	['GRIK2', 'GRIK4']	4	2428	SLC1A1_GLS2_GRIK2_GRIK4_mm10	SLC1A1_GLS2_GRIK2_GRIK4_GRCh38_R	Different	4	2428	184	23	34	39	18	42	28	44.3031	24.3773	-16.3768	9.72105e-13	25	[0.12, 0.13, 0.21, 0.21]	[[0.54, 0.12, 0.11, 0.12], [0.12, 0.66, 0.13, 0.13], [0.11, 0.13, 0.65, 0.38], [0.12, 0.13, 0.38, 0.44]]	[[0.76, 27.54, 29.82, 30.74], [27.07, 0.76, 29.55, 30.36], [29.33, 28.68, 0.76, 6.87], [29.13, 30.37, 5.75, 0.76]]	[0.54, 0.66, 0.65, 0.44]	0.16	0	0.29	10	0.35	0.38
job7474_slc1a1_gls2_grik2_grik4_mm10_grch38	3	Glutamate	mm10	GRCh38	['Slc1a1', 'Gls2']	['GRIK2', 'GRIK4']	4	2428	SLC1A1_GLS2_GRIK2_GRIK4_mm10	SLC1A1_GLS2_GRIK2_GRIK4_GRCh38_R	Different	4	2428	153	17	19	33	11	43	30	44.0533	24.3733	-16.8531	4.3482e-13	25	[0.12, 0.15, 0.23, 0.21]	[[0.55, 0.12, 0.11, 0.12], [0.12, 0.65, 0.21, 0.13], [0.11, 0.21, 0.63, 0.38], [0.12, 0.13, 0.38, 0.44]]	[[0.76, 27.65, 29.92, 31.08], [26.72, 0.76, 19.67, 30.03], [29.85, 19.47, 0.76, 6.73], [29.44, 29.16, 5.43, 0.76]]	[0.55, 0.65, 0.63, 0.44]	0.16	0	0.29	10	0.34	0.38
job7474_slc1a1_gls2_grik2_grik4_mm10_grch38	4	Glutamate	mm10	GRCh38	['Slc1a1', 'Gls2']	['GRIK2', 'GRIK4']	4	2428	SLC1A1_GLS2_GRIK2_GRIK4_mm10	SLC1A1_GLS2_GRIK2_GRIK4_GRCh38_R	Different	4	2428	90	16	11	39	3	10	11	44.1036	24.3786	-11.4336	4.10712e-09	25	[0.12, 0.13, 0.21, 0.21]	[[0.62, 0.12, 0.11, 0.12], [0.12, 0.66, 0.13, 0.13], [0.11, 0.13, 0.66, 0.37], [0.12, 0.13, 0.37, 0.44]]	[[0.76, 28.77, 30.24, 31.03], [29.02, 0.76, 26.34, 28.6], [30.12, 25.51, 0.76, 6.8], [29.8, 29.42, 5.57, 0.76]]	[0.62, 0.66, 0.66, 0.44]	0.15	0	0.28	10	0.35	0.37
job7475_slc1a1_gls2_grik3_grik4_mm10_grch38	0	Glutamate	mm10	GRCh38	['Slc1a1', 'Gls2']	['GRIK3', 'GRIK4']	4	2746	SLC1A1_GLS2_GRIK3_GRIK4_mm10	SLC1A1_GLS2_GRIK3_GRIK4_GRCh38_R	Different	4	2746	459	57	57	111	25	76	133	43.899	25.0715	-33.1153	5.13002e-25	25	[0.12, 0.13, 0.23, 0.22]	[[0.55, 0.12, 0.13, 0.12], [0.12, 0.65, 0.14, 0.12], [0.13, 0.14, 0.5, 0.42], [0.12, 0.12, 0.42, 0.42]]	[[0.76, 29.52, 30.09, 31.06], [28.99, 0.76, 30.7, 31.02], [29.01, 29.93, 0.76, 5.33], [28.73, 30.37, 5.01, 0.76]]	[0.55, 0.65, 0.5, 0.42]	0.15	0	0.3	10	0.38	0.39
job7475_slc1a1_gls2_grik3_grik4_mm10_grch38	1	Glutamate	mm10	GRCh38	['Slc1a1', 'Gls2']	['GRIK3', 'GRIK4']	4	2746	SLC1A1_GLS2_GRIK3_GRIK4_mm10	SLC1A1_GLS2_GRIK3_GRIK4_GRCh38_R	Different	4	2746	375	51	41	89	17	57	120	43.9163	25.1426	-27.5918	5.77512e-21	25	[0.12, 0.12, 0.23, 0.22]	[[0.55, 0.11, 0.13, 0.12], [0.11, 0.65, 0.14, 0.12], [0.13, 0.14, 0.48, 0.42], [0.12, 0.12, 0.42, 0.43]]	[[0.76, 30.23, 29.9, 31.0], [30.33, 0.76, 30.6, 31.06], [28.55, 30.06, 0.76, 5.22], [28.25, 30.73, 4.88, 0.76]]	[0.55, 0.65, 0.48, 0.43]	0.14	0	0.31	10	0.37	0.39
job7475_slc1a1_gls2_grik3_grik4_mm10_grch38	2	Glutamate	mm10	GRCh38	['Slc1a1', 'Gls2']	['GRIK3', 'GRIK4']	4	2746	SLC1A1_GLS2_GRIK3_GRIK4_mm10	SLC1A1_GLS2_GRIK3_GRIK4_GRCh38_R	Different	4	2746	479	71	61	107	19	82	139	43.8663	25.1074	-36.5753	1.48673e-27	25	[0.12, 0.13, 0.23, 0.22]	[[0.63, 0.12, 0.13, 0.12], [0.12, 0.65, 0.14, 0.13], [0.13, 0.14, 0.5, 0.42], [0.12, 0.13, 0.42, 0.42]]	[[0.76, 29.72, 30.48, 30.67], [29.56, 0.76, 30.75, 30.58], [27.76, 29.43, 0.76, 4.97], [27.82, 30.28, 4.6, 0.76]]	[0.63, 0.65, 0.5, 0.42]	0.15	0	0.3	10	0.38	0.39
job7475_slc1a1_gls2_grik3_grik4_mm10_grch38	3	Glutamate	mm10	GRCh38	['Slc1a1', 'Gls2']	['GRIK3', 'GRIK4']	4	2746	SLC1A1_GLS2_GRIK3_GRIK4_mm10	SLC1A1_GLS2_GRIK3_GRIK4_GRCh38_R	Different	4	2746	509	66	61	125	26	81	150	43.6748	25.3968	-36.3023	2.35758e-27	25	[0.12, 0.13, 0.23, 0.22]	[[0.63, 0.12, 0.13, 0.12], [0.12, 0.65, 0.14, 0.14], [0.13, 0.14, 0.49, 0.41], [0.12, 0.14, 0.41, 0.42]]	[[0.76, 29.78, 30.36, 30.66], [29.9, 0.76, 30.94, 25.17], [28.76, 30.06, 0.76, 5.08], [28.59, 24.2, 4.83, 0.76]]	[0.63, 0.65, 0.49, 0.42]	0.14	0	0.3	10	0.37	0.39
job7475_slc1a1_gls2_grik3_grik4_mm10_grch38	4	Glutamate	mm10	GRCh38	['Slc1a1', 'Gls2']	['GRIK3', 'GRIK4']	4	2746	SLC1A1_GLS2_GRIK3_GRIK4_mm10	SLC1A1_GLS2_GRIK3_GRIK4_GRCh38_R	Different	4	2746	421	56	55	98	20	67	125	43.7887	25.1785	-30.6641	3.2216e-23	25	[0.12, 0.13, 0.23, 0.22]	[[0.63, 0.11, 0.13, 0.12], [0.11, 0.66, 0.14, 0.13], [0.13, 0.14, 0.47, 0.42], [0.12, 0.13, 0.42, 0.43]]	[[0.76, 30.75, 30.56, 30.76], [30.5, 0.76, 30.69, 30.65], [29.61, 30.66, 0.76, 5.3], [28.86, 30.54, 4.74, 0.76]]	[0.63, 0.66, 0.47, 0.43]	0.13	0	0.3	10	0.37	0.38
job7476_slc1a1_gls2_grik1_grik5_mm10_grch38	0	Glutamate	mm10	GRCh38	['Slc1a1', 'Gls2']	['GRIK1', 'GRIK5']	4	2268	SLC1A1_GLS2_GRIK1_GRIK5_mm10	SLC1A1_GLS2_GRIK1_GRIK5_GRCh38_R	Different	4	2268	562	38	51	142	23	95	213	42.5532	26.1229	-39.2255	1.69172e-29	25	[0.11, 0.12, 0.29, 0.29]	[[0.53, 0.11, 0.12, 0.1], [0.11, 0.65, 0.13, 0.12], [0.12, 0.13, 0.61, 0.63], [0.1, 0.12, 0.63, 0.73]]	[[0.76, 28.51, 26.58, 28.52], [30.7, 0.76, 28.83, 30.63], [29.71, 29.96, 0.76, 3.64], [29.77, 30.21, 3.43, 0.76]]	[0.53, 0.65, 0.61, 0.73]	0.14	0	0.34	10	0.44	0.43
job7476_slc1a1_gls2_grik1_grik5_mm10_grch38	1	Glutamate	mm10	GRCh38	['Slc1a1', 'Gls2']	['GRIK1', 'GRIK5']	4	2268	SLC1A1_GLS2_GRIK1_GRIK5_mm10	SLC1A1_GLS2_GRIK1_GRIK5_GRCh38_R	Different	4	2268	197	21	34	44	13	42	43	42.7574	25.7126	-17.7712	9.22468e-14	25	[0.12, 0.12, 0.3, 0.28]	[[0.57, 0.11, 0.14, 0.11], [0.11, 0.65, 0.12, 0.11], [0.14, 0.12, 0.61, 0.63], [0.11, 0.11, 0.63, 0.73]]	[[0.76, 30.16, 23.0, 28.15], [31.14, 0.76, 27.08, 30.26], [24.3, 28.38, 0.76, 3.72], [25.15, 30.33, 3.45, 0.76]]	[0.57, 0.65, 0.61, 0.73]	0.15	0	0.33	10	0.44	0.43
job7476_slc1a1_gls2_grik1_grik5_mm10_grch38	2	Glutamate	mm10	GRCh38	['Slc1a1', 'Gls2']	['GRIK1', 'GRIK5']	4	2268	SLC1A1_GLS2_GRIK1_GRIK5_mm10	SLC1A1_GLS2_GRIK1_GRIK5_GRCh38_R	Different	4	2268	219	17	31	48	26	47	50	42.5164	26.2373	-16.3542	1.00994e-12	25	[0.12, 0.12, 0.29, 0.28]	[[0.62, 0.12, 0.12, 0.11], [0.12, 0.66, 0.13, 0.12], [0.12, 0.13, 0.6, 0.63], [0.11, 0.12, 0.63, 0.73]]	[[0.76, 28.26, 29.86, 30.1], [28.16, 0.76, 30.66, 30.12], [29.16, 29.94, 0.76, 3.76], [29.47, 30.12, 3.44, 0.76]]	[0.62, 0.66, 0.6, 0.73]	0.14	0	0.34	10	0.44	0.43
job7476_slc1a1_gls2_grik1_grik5_mm10_grch38	3	Glutamate	mm10	GRCh38	['Slc1a1', 'Gls2']	['GRIK1', 'GRIK5']	4	2268	SLC1A1_GLS2_GRIK1_GRIK5_mm10	SLC1A1_GLS2_GRIK1_GRIK5_GRCh38_R	Different	4	2268	174	13	24	38	12	46	41	42.5444	26.213	-17.4873	1.48985e-13	25	[0.11, 0.12, 0.29, 0.28]	[[0.62, 0.12, 0.12, 0.1], [0.12, 0.65, 0.12, 0.11], [0.12, 0.12, 0.6, 0.64], [0.1, 0.11, 0.64, 0.73]]	[[0.76, 28.26, 30.02, 30.87], [28.31, 0.76, 30.26, 31.02], [29.14, 30.53, 0.76, 3.45], [29.89, 30.76, 3.31, 0.76]]	[0.62, 0.65, 0.6, 0.73]	0.14	0	0.34	10	0.44	0.43
job7476_slc1a1_gls2_grik1_grik5_mm10_grch38	4	Glutamate	mm10	GRCh38	['Slc1a1', 'Gls2']	['GRIK1', 'GRIK5']	4	2268	SLC1A1_GLS2_GRIK1_GRIK5_mm10	SLC1A1_GLS2_GRIK1_GRIK5_GRCh38_R	Different	4	2268	237	26	50	43	20	53	45	42.2827	26.0792	-19.3055	6.91048e-15	25	[0.11, 0.12, 0.29, 0.28]	[[0.62, 0.11, 0.12, 0.1], [0.11, 0.65, 0.13, 0.12], [0.12, 0.13, 0.6, 0.63], [0.1, 0.12, 0.63, 0.73]]	[[0.76, 30.63, 29.57, 30.55], [30.65, 0.76, 30.12, 30.26], [30.35, 29.96, 0.76, 3.65], [30.36, 29.99, 3.39, 0.76]]	[0.62, 0.65, 0.6, 0.73]	0.14	0	0.34	10	0.44	0.43
job7477_slc1a1_gls2_grik2_grik5_mm10_grch38	0	Glutamate	mm10	GRCh38	['Slc1a1', 'Gls2']	['GRIK2', 'GRIK5']	4	2222	SLC1A1_GLS2_GRIK2_GRIK5_mm10	SLC1A1_GLS2_GRIK2_GRIK5_GRCh38_R	Different	4	2222	150	16	22	32	10	28	42	42.7628	25.8258	-13.4941	1.26516e-10	25	[0.11, 0.11, 0.3, 0.3]	[[0.55, 0.12, 0.12, 0.1], [0.12, 0.66, 0.12, 0.11], [0.12, 0.12, 0.66, 0.68], [0.1, 0.11, 0.68, 0.73]]	[[0.76, 28.92, 29.37, 29.14], [28.88, 0.76, 30.53, 31.04], [29.08, 30.36, 0.76, 3.0], [29.34, 30.41, 2.73, 0.76]]	[0.55, 0.66, 0.66, 0.73]	0.14	0	0.35	10	0.45	0.44
job7477_slc1a1_gls2_grik2_grik5_mm10_grch38	1	Glutamate	mm10	GRCh38	['Slc1a1', 'Gls2']	['GRIK2', 'GRIK5']	4	2222	SLC1A1_GLS2_GRIK2_GRIK5_mm10	SLC1A1_GLS2_GRIK2_GRIK5_GRCh38_R	Different	4	2222	174	22	27	44	10	26	45	42.5106	25.9551	-14.8383	1.3067e-11	25	[0.12, 0.12, 0.3, 0.3]	[[0.62, 0.12, 0.12, 0.11], [0.12, 0.66, 0.12, 0.11], [0.12, 0.12, 0.66, 0.67], [0.11, 0.11, 0.67, 0.73]]	[[0.76, 28.59, 29.28, 30.3], [28.41, 0.76, 30.67, 30.89], [28.5, 30.91, 0.76, 3.02], [29.58, 30.96, 2.71, 0.76]]	[0.62, 0.66, 0.66, 0.73]	0.14	0	0.35	10	0.45	0.43
job7477_slc1a1_gls2_grik2_grik5_mm10_grch38	2	Glutamate	mm10	GRCh38	['Slc1a1', 'Gls2']	['GRIK2', 'GRIK5']	4	2222	SLC1A1_GLS2_GRIK2_GRIK5_mm10	SLC1A1_GLS2_GRIK2_GRIK5_GRCh38_R	Different	4	2222	196	19	28	43	12	37	57	42.648	26.1135	-16.5092	7.77281e-13	25	[0.12, 0.12, 0.3, 0.29]	[[0.62, 0.12, 0.12, 0.11], [0.12, 0.66, 0.12, 0.11], [0.12, 0.12, 0.67, 0.67], [0.11, 0.11, 0.67, 0.72]]	[[0.76, 29.33, 29.08, 30.18], [29.08, 0.76, 30.75, 31.01], [28.88, 30.83, 0.76, 2.95], [29.85, 30.79, 2.66, 0.76]]	[0.62, 0.66, 0.67, 0.72]	0.13	0	0.35	10	0.45	0.43
job7477_slc1a1_gls2_grik2_grik5_mm10_grch38	3	Glutamate	mm10	GRCh38	['Slc1a1', 'Gls2']	['GRIK2', 'GRIK5']	4	2222	SLC1A1_GLS2_GRIK2_GRIK5_mm10	SLC1A1_GLS2_GRIK2_GRIK5_GRCh38_R	Different	4	2222	238	23	39	55	12	49	60	42.5076	26.055	-20.8432	5.14766e-16	25	[0.11, 0.12, 0.3, 0.3]	[[0.62, 0.11, 0.11, 0.1], [0.11, 0.65, 0.12, 0.12], [0.11, 0.12, 0.67, 0.67], [0.1, 0.12, 0.67, 0.73]]	[[0.76, 30.13, 30.66, 30.33], [29.86, 0.76, 30.54, 29.63], [30.49, 30.27, 0.76, 2.95], [30.24, 29.99, 2.81, 0.76]]	[0.62, 0.65, 0.67, 0.73]	0.13	0	0.35	10	0.45	0.43
job7477_slc1a1_gls2_grik2_grik5_mm10_grch38	4	Glutamate	mm10	GRCh38	['Slc1a1', 'Gls2']	['GRIK2', 'GRIK5']	4	2222	SLC1A1_GLS2_GRIK2_GRIK5_mm10	SLC1A1_GLS2_GRIK2_GRIK5_GRCh38_R	Different	4	2222	162	16	24	35	11	31	45	42.4666	26.0632	-14.3012	3.23689e-11	25	[0.11, 0.11, 0.31, 0.3]	[[0.62, 0.12, 0.12, 0.1], [0.12, 0.66, 0.12, 0.11], [0.12, 0.12, 0.66, 0.68], [0.1, 0.11, 0.68, 0.73]]	[[0.76, 29.71, 29.45, 30.15], [29.43, 0.76, 30.34, 30.54], [28.73, 29.33, 0.76, 3.01], [29.19, 29.72, 2.62, 0.76]]	[0.62, 0.66, 0.66, 0.73]	0.12	0	0.35	10	0.45	0.43
job7478_slc1a1_gls2_grik3_grik5_mm10_grch38	0	Glutamate	mm10	GRCh38	['Slc1a1', 'Gls2']	['GRIK3', 'GRIK5']	4	2540	SLC1A1_GLS2_GRIK3_GRIK5_mm10	SLC1A1_GLS2_GRIK3_GRIK5_GRCh38_R	Different	4	2540	204	19	44	48	14	37	42	42.7044	26.5099	-16.5527	7.22203e-13	25	[0.13, 0.12, 0.32, 0.3]	[[0.64, 0.12, 0.15, 0.11], [0.12, 0.66, 0.14, 0.11], [0.15, 0.14, 0.47, 0.66], [0.11, 0.11, 0.66, 0.73]]	[[0.76, 29.6, 22.75, 26.74], [29.95, 0.76, 30.83, 30.89], [22.86, 30.68, 0.76, 3.43], [23.79, 30.5, 3.23, 0.76]]	[0.64, 0.66, 0.47, 0.73]	0.11	0	0.35	10	0.42	0.42
job7478_slc1a1_gls2_grik3_grik5_mm10_grch38	1	Glutamate	mm10	GRCh38	['Slc1a1', 'Gls2']	['GRIK3', 'GRIK5']	4	2540	SLC1A1_GLS2_GRIK3_GRIK5_mm10	SLC1A1_GLS2_GRIK3_GRIK5_GRCh38_R	Different	4	2540	224	22	37	48	17	46	54	43.1734	26.3047	-18.2303	4.24783e-14	25	[0.14, 0.12, 0.32, 0.3]	[[0.55, 0.12, 0.17, 0.13], [0.12, 0.65, 0.14, 0.11], [0.17, 0.14, 0.48, 0.64], [0.13, 0.11, 0.64, 0.71]]	[[0.76, 29.39, 20.57, 24.39], [29.36, 0.76, 29.7, 30.45], [20.7, 30.28, 0.76, 3.45], [21.51, 30.15, 3.31, 0.76]]	[0.55, 0.65, 0.48, 0.71]	0.12	0	0.35	10	0.42	0.42
job7478_slc1a1_gls2_grik3_grik5_mm10_grch38	2	Glutamate	mm10	GRCh38	['Slc1a1', 'Gls2']	['GRIK3', 'GRIK5']	4	2540	SLC1A1_GLS2_GRIK3_GRIK5_mm10	SLC1A1_GLS2_GRIK3_GRIK5_GRCh38_R	Different	4	2540	168	20	23	35	13	34	43	42.8797	26.4241	-14.8412	1.30044e-11	25	[0.12, 0.12, 0.31, 0.29]	[[0.63, 0.12, 0.13, 0.1], [0.12, 0.66, 0.14, 0.11], [0.13, 0.14, 0.48, 0.65], [0.1, 0.11, 0.65, 0.71]]	[[0.76, 29.1, 28.4, 30.5], [28.95, 0.76, 31.1, 31.15], [28.97, 30.78, 0.76, 3.19], [28.7, 30.8, 3.12, 0.76]]	[0.63, 0.66, 0.48, 0.71]	0.12	0	0.35	10	0.42	0.42
job7478_slc1a1_gls2_grik3_grik5_mm10_grch38	3	Glutamate	mm10	GRCh38	['Slc1a1', 'Gls2']	['GRIK3', 'GRIK5']	4	2540	SLC1A1_GLS2_GRIK3_GRIK5_mm10	SLC1A1_GLS2_GRIK3_GRIK5_GRCh38_R	Different	4	2540	250	27	41	55	18	49	60	42.9626	26.252	-19.9348	2.38752e-15	25	[0.15, 0.12, 0.32, 0.3]	[[0.55, 0.11, 0.18, 0.14], [0.11, 0.66, 0.14, 0.11], [0.18, 0.14, 0.47, 0.64], [0.14, 0.11, 0.64, 0.71]]	[[0.76, 29.33, 19.68, 23.37], [30.88, 0.76, 30.7, 31.1], [18.72, 30.84, 0.76, 3.37], [20.1, 30.89, 3.21, 0.76]]	[0.55, 0.66, 0.47, 0.71]	0.12	0	0.34	10	0.42	0.42
job7478_slc1a1_gls2_grik3_grik5_mm10_grch38	4	Glutamate	mm10	GRCh38	['Slc1a1', 'Gls2']	['GRIK3', 'GRIK5']	4	2540	SLC1A1_GLS2_GRIK3_GRIK5_mm10	SLC1A1_GLS2_GRIK3_GRIK5_GRCh38_R	Different	4	2540	338	46	58	80	18	62	74	42.6738	26.5775	-27.1899	1.13845e-20	25	[0.15, 0.13, 0.32, 0.3]	[[0.64, 0.12, 0.18, 0.14], [0.12, 0.66, 0.14, 0.12], [0.18, 0.14, 0.48, 0.65], [0.14, 0.12, 0.65, 0.71]]	[[0.76, 29.14, 19.55, 23.99], [29.06, 0.76, 30.18, 29.1], [19.49, 29.98, 0.76, 3.47], [20.7, 29.65, 3.3, 0.76]]	[0.64, 0.66, 0.48, 0.71]	0.11	0	0.35	10	0.42	0.42
job7479_slc1a1_gls2_grin1_grin2a_mm10_grch38	0	Glutamate	mm10	GRCh38	['Slc1a1', 'Gls2']	['GRIN1', 'GRIN2A']	4	3312	SLC1A1_GLS2_GRIN1_GRIN2A_mm10	SLC1A1_GLS2_GRIN1_GRIN2A_GRCh38_R	Different	4	3312	412	24	36	68	32	111	141	40.9667	26.2678	-32.6378	1.14904e-24	25	[0.14, 0.14, 0.31, 0.32]	[[0.55, 0.12, 0.13, 0.15], [0.12, 0.66, 0.14, 0.16], [0.13, 0.14, 0.66, 0.66], [0.15, 0.16, 0.66, 0.55]]	[[0.76, 27.81, 30.61, 29.97], [28.01, 0.76, 30.82, 30.83], [29.57, 30.47, 0.76, 3.66], [29.94, 30.71, 3.67, 0.76]]	[0.55, 0.66, 0.66, 0.55]	0.1	0	0.43	10	0.51	0.5
job7479_slc1a1_gls2_grin1_grin2a_mm10_grch38	1	Glutamate	mm10	GRCh38	['Slc1a1', 'Gls2']	['GRIN1', 'GRIN2A']	4	3312	SLC1A1_GLS2_GRIN1_GRIN2A_mm10	SLC1A1_GLS2_GRIN1_GRIN2A_GRCh38_R	Different	4	3312	419	39	40	70	28	88	154	40.5909	26.3861	-29.8794	1.21224e-22	25	[0.14, 0.14, 0.31, 0.33]	[[0.62, 0.12, 0.13, 0.16], [0.12, 0.65, 0.14, 0.16], [0.13, 0.14, 0.66, 0.66], [0.16, 0.16, 0.66, 0.54]]	[[0.76, 28.12, 30.69, 30.64], [28.52, 0.76, 30.83, 30.72], [29.98, 30.58, 0.76, 3.57], [29.66, 29.68, 3.61, 0.76]]	[0.62, 0.65, 0.66, 0.54]	0.09	0	0.44	10	0.51	0.5
job7479_slc1a1_gls2_grin1_grin2a_mm10_grch38	2	Glutamate	mm10	GRCh38	['Slc1a1', 'Gls2']	['GRIN1', 'GRIN2A']	4	3312	SLC1A1_GLS2_GRIN1_GRIN2A_mm10	SLC1A1_GLS2_GRIN1_GRIN2A_GRCh38_R	Different	4	3312	469	40	44	85	32	120	148	40.8999	26.3883	-37.8887	1.61753e-28	25	[0.14, 0.14, 0.31, 0.32]	[[0.62, 0.12, 0.13, 0.16], [0.12, 0.65, 0.14, 0.16], [0.13, 0.14, 0.65, 0.65], [0.16, 0.16, 0.65, 0.54]]	[[0.76, 28.71, 30.72, 29.62], [29.29, 0.76, 30.73, 30.69], [29.22, 30.33, 0.76, 3.65], [29.12, 30.27, 3.68, 0.76]]	[0.62, 0.65, 0.65, 0.54]	0.09	0	0.43	10	0.51	0.49
job7479_slc1a1_gls2_grin1_grin2a_mm10_grch38	3	Glutamate	mm10	GRCh38	['Slc1a1', 'Gls2']	['GRIN1', 'GRIN2A']	4	3312	SLC1A1_GLS2_GRIN1_GRIN2A_mm10	SLC1A1_GLS2_GRIN1_GRIN2A_GRCh38_R	Different	4	3312	455	30	41	82	29	109	164	40.4986	26.5631	-34.7869	3.04786e-26	25	[0.14, 0.14, 0.31, 0.32]	[[0.62, 0.12, 0.13, 0.15], [0.12, 0.66, 0.14, 0.16], [0.13, 0.14, 0.65, 0.66], [0.15, 0.16, 0.66, 0.54]]	[[0.76, 28.1, 30.68, 30.2], [28.94, 0.76, 30.72, 30.81], [29.69, 30.42, 0.76, 3.53], [29.23, 30.71, 3.51, 0.76]]	[0.62, 0.66, 0.65, 0.54]	0.08	0	0.43	10	0.51	0.49
job7479_slc1a1_gls2_grin1_grin2a_mm10_grch38	4	Glutamate	mm10	GRCh38	['Slc1a1', 'Gls2']	['GRIN1', 'GRIN2A']	4	3312	SLC1A1_GLS2_GRIN1_GRIN2A_mm10	SLC1A1_GLS2_GRIN1_GRIN2A_GRCh38_R	Different	4	3312	491	39	63	101	35	108	145	40.7541	26.3538	-36.1194	3.21089e-27	25	[0.14, 0.14, 0.31, 0.33]	[[0.62, 0.12, 0.13, 0.16], [0.12, 0.66, 0.14, 0.16], [0.13, 0.14, 0.65, 0.66], [0.16, 0.16, 0.66, 0.54]]	[[0.76, 28.05, 30.47, 30.18], [27.96, 0.76, 30.81, 30.49], [29.32, 30.31, 0.76, 3.52], [29.01, 30.49, 3.64, 0.76]]	[0.62, 0.66, 0.65, 0.54]	0.08	0	0.44	10	0.51	0.49
job747_wnt1_fzd2_lrp6_mm10_grch38	0	WNT	mm10	GRCh38	['Wnt1']	['FZD2', 'LRP6']	3	2280	WNT1_FZD2_LRP6_mm10	WNT1_FZD2_LRP6_GRCh38_R	Different	3	2280	286	34	43	56	12	60	81	42.4917	23.4149	-24.8452	5.97301e-19	25	[0.44, 0.3, 0.36]	[[0.72, 0.38, 0.5], [0.38, 0.58, 0.21], [0.5, 0.21, 0.53]]	[[0.76, 4.48, 10.16], [4.47, 0.76, 21.4], [8.79, 19.93, 0.76]]	[0.72, 0.58, 0.53]	0.17	0	0.35	10	0.43	0.45
job747_wnt1_fzd2_lrp6_mm10_grch38	1	WNT	mm10	GRCh38	['Wnt1']	['FZD2', 'LRP6']	3	2280	WNT1_FZD2_LRP6_mm10	WNT1_FZD2_LRP6_GRCh38_R	Different	3	2280	218	28	31	52	7	41	59	42.5721	23.4479	-20.5291	8.7495e-16	25	[0.46, 0.31, 0.36]	[[0.72, 0.41, 0.5], [0.41, 0.58, 0.21], [0.5, 0.21, 0.53]]	[[0.76, 4.25, 9.61], [4.31, 0.76, 23.0], [8.24, 19.96, 0.76]]	[0.72, 0.58, 0.53]	0.17	0	0.35	10	0.43	0.45
job747_wnt1_fzd2_lrp6_mm10_grch38	2	WNT	mm10	GRCh38	['Wnt1']	['FZD2', 'LRP6']	3	2280	WNT1_FZD2_LRP6_mm10	WNT1_FZD2_LRP6_GRCh38_R	Different	3	2280	263	38	34	61	11	54	65	42.2222	23.6667	-24.575	9.42746e-19	25	[0.45, 0.3, 0.36]	[[0.72, 0.4, 0.51], [0.4, 0.58, 0.21], [0.51, 0.21, 0.53]]	[[0.76, 4.32, 9.78], [4.5, 0.76, 22.16], [8.42, 19.7, 0.76]]	[0.72, 0.58, 0.53]	0.17	0	0.35	10	0.42	0.45
job747_wnt1_fzd2_lrp6_mm10_grch38	3	WNT	mm10	GRCh38	['Wnt1']	['FZD2', 'LRP6']	3	2280	WNT1_FZD2_LRP6_mm10	WNT1_FZD2_LRP6_GRCh38_R	Different	3	2280	352	60	52	91	12	64	73	42.4665	23.3259	-31.7308	5.31652e-24	25	[0.44, 0.3, 0.34]	[[0.72, 0.39, 0.48], [0.39, 0.58, 0.2], [0.48, 0.2, 0.53]]	[[0.76, 4.5, 9.91], [4.5, 0.76, 23.51], [9.23, 20.91, 0.76]]	[0.72, 0.58, 0.53]	0.17	0	0.34	10	0.42	0.44
job747_wnt1_fzd2_lrp6_mm10_grch38	4	WNT	mm10	GRCh38	['Wnt1']	['FZD2', 'LRP6']	3	2280	WNT1_FZD2_LRP6_mm10	WNT1_FZD2_LRP6_GRCh38_R	Different	3	2280	561	77	86	145	24	106	123	42.2633	23.6721	-45.9053	2.13141e-34	25	[0.44, 0.31, 0.35]	[[0.72, 0.4, 0.48], [0.4, 0.57, 0.23], [0.48, 0.23, 0.52]]	[[0.76, 4.43, 9.83], [4.45, 0.76, 19.76], [8.84, 19.28, 0.76]]	[0.72, 0.57, 0.52]	0.15	0	0.34	10	0.42	0.43
job7480_slc1a1_gls2_grin1_grin2b_mm10_grch38	0	Glutamate	mm10	GRCh38	['Slc1a1', 'Gls2']	['GRIN1', 'GRIN2B']	4	2368	SLC1A1_GLS2_GRIN1_GRIN2B_mm10	SLC1A1_GLS2_GRIN1_GRIN2B_GRCh38_R	Different	4	2368	207	19	31	46	15	47	49	41.7765	26.6476	-18.5783	2.3602e-14	25	[0.12, 0.13, 0.33, 0.29]	[[0.63, 0.12, 0.13, 0.09], [0.12, 0.65, 0.17, 0.11], [0.13, 0.17, 0.64, 0.68], [0.09, 0.11, 0.68, 0.68]]	[[0.76, 27.94, 30.71, 30.9], [28.45, 0.76, 22.63, 28.89], [28.4, 25.15, 0.76, 3.75], [29.1, 28.15, 3.94, 0.76]]	[0.63, 0.65, 0.64, 0.68]	0.12	0	0.36	10	0.47	0.44
job7480_slc1a1_gls2_grin1_grin2b_mm10_grch38	1	Glutamate	mm10	GRCh38	['Slc1a1', 'Gls2']	['GRIN1', 'GRIN2B']	4	2368	SLC1A1_GLS2_GRIN1_GRIN2B_mm10	SLC1A1_GLS2_GRIN1_GRIN2B_GRCh38_R	Different	4	2368	175	19	25	48	14	40	29	42.1831	26.3786	-17.3484	1.88387e-13	25	[0.11, 0.13, 0.32, 0.29]	[[0.55, 0.12, 0.13, 0.09], [0.12, 0.65, 0.16, 0.11], [0.13, 0.16, 0.63, 0.67], [0.09, 0.11, 0.67, 0.68]]	[[0.76, 28.72, 30.87, 30.41], [29.1, 0.76, 24.53, 29.76], [27.88, 26.49, 0.76, 4.01], [28.96, 29.65, 3.97, 0.76]]	[0.55, 0.65, 0.63, 0.68]	0.13	0	0.35	10	0.46	0.44
job7480_slc1a1_gls2_grin1_grin2b_mm10_grch38	2	Glutamate	mm10	GRCh38	['Slc1a1', 'Gls2']	['GRIN1', 'GRIN2B']	4	2368	SLC1A1_GLS2_GRIN1_GRIN2B_mm10	SLC1A1_GLS2_GRIN1_GRIN2B_GRCh38_R	Different	4	2368	219	28	32	46	22	47	44	42.2071	26.3367	-18.0217	6.04229e-14	25	[0.12, 0.13, 0.32, 0.29]	[[0.63, 0.13, 0.13, 0.09], [0.13, 0.65, 0.16, 0.11], [0.13, 0.16, 0.64, 0.67], [0.09, 0.11, 0.67, 0.68]]	[[0.76, 26.76, 30.83, 30.64], [26.94, 0.76, 24.58, 29.54], [29.19, 26.47, 0.76, 4.09], [29.68, 28.87, 4.35, 0.76]]	[0.63, 0.65, 0.64, 0.68]	0.13	0	0.36	10	0.46	0.44
job7480_slc1a1_gls2_grin1_grin2b_mm10_grch38	3	Glutamate	mm10	GRCh38	['Slc1a1', 'Gls2']	['GRIN1', 'GRIN2B']	4	2368	SLC1A1_GLS2_GRIN1_GRIN2B_mm10	SLC1A1_GLS2_GRIN1_GRIN2B_GRCh38_R	Different	4	2368	208	32	30	58	14	36	38	42.1262	26.2649	-18.6982	1.92726e-14	25	[0.12, 0.13, 0.32, 0.29]	[[0.64, 0.12, 0.13, 0.09], [0.12, 0.65, 0.16, 0.11], [0.13, 0.16, 0.64, 0.67], [0.09, 0.11, 0.67, 0.69]]	[[0.76, 28.15, 30.78, 30.88], [28.9, 0.76, 24.51, 27.01], [29.37, 26.72, 0.76, 3.95], [29.79, 28.9, 4.05, 0.76]]	[0.64, 0.65, 0.64, 0.69]	0.12	0	0.35	10	0.46	0.44
job7480_slc1a1_gls2_grin1_grin2b_mm10_grch38	4	Glutamate	mm10	GRCh38	['Slc1a1', 'Gls2']	['GRIN1', 'GRIN2B']	4	2368	SLC1A1_GLS2_GRIN1_GRIN2B_mm10	SLC1A1_GLS2_GRIN1_GRIN2B_GRCh38_R	Different	4	2368	182	23	23	44	13	41	38	41.9281	26.4119	-17.792	8.90586e-14	25	[0.11, 0.13, 0.32, 0.29]	[[0.63, 0.12, 0.13, 0.09], [0.12, 0.65, 0.16, 0.1], [0.13, 0.16, 0.63, 0.66], [0.09, 0.1, 0.66, 0.68]]	[[0.76, 29.27, 30.65, 30.72], [29.54, 0.76, 24.09, 30.57], [29.06, 26.41, 0.76, 4.36], [29.73, 29.4, 4.26, 0.76]]	[0.63, 0.65, 0.63, 0.68]	0.13	0	0.35	10	0.46	0.43
job7481_slc1a1_gls2_grin1_grin2c_mm10_grch38	0	Glutamate	mm10	GRCh38	['Slc1a1', 'Gls2']	['GRIN1', 'GRIN2C']	4	2835	SLC1A1_GLS2_GRIN1_GRIN2C_mm10	SLC1A1_GLS2_GRIN1_GRIN2C_GRCh38_R	Different	4	2835	293	33	39	44	14	56	107	44.1839	24.3218	-21.81	1.00574e-16	25	[0.12, 0.14, 0.26, 0.27]	[[0.55, 0.12, 0.13, 0.12], [0.12, 0.65, 0.15, 0.16], [0.13, 0.15, 0.6, 0.51], [0.12, 0.16, 0.51, 0.48]]	[[0.76, 28.95, 30.27, 30.33], [29.63, 0.76, 30.24, 27.07], [30.32, 29.44, 0.76, 2.95], [30.38, 26.44, 3.5, 0.76]]	[0.55, 0.65, 0.6, 0.48]	0.14	0	0.37	10	0.44	0.45
job7481_slc1a1_gls2_grin1_grin2c_mm10_grch38	1	Glutamate	mm10	GRCh38	['Slc1a1', 'Gls2']	['GRIN1', 'GRIN2C']	4	2835	SLC1A1_GLS2_GRIN1_GRIN2C_mm10	SLC1A1_GLS2_GRIN1_GRIN2C_GRCh38_R	Different	4	2835	316	43	40	63	11	60	99	43.8266	24.5994	-26.1798	6.26995e-20	25	[0.12, 0.13, 0.27, 0.26]	[[0.54, 0.11, 0.13, 0.13], [0.11, 0.65, 0.15, 0.14], [0.13, 0.15, 0.6, 0.51], [0.13, 0.14, 0.51, 0.49]]	[[0.76, 30.52, 30.1, 30.29], [30.98, 0.76, 28.98, 30.1], [29.93, 29.32, 0.76, 2.97], [30.03, 29.24, 3.63, 0.76]]	[0.54, 0.65, 0.6, 0.49]	0.11	0	0.37	10	0.45	0.44
job7481_slc1a1_gls2_grin1_grin2c_mm10_grch38	2	Glutamate	mm10	GRCh38	['Slc1a1', 'Gls2']	['GRIN1', 'GRIN2C']	4	2835	SLC1A1_GLS2_GRIN1_GRIN2C_mm10	SLC1A1_GLS2_GRIN1_GRIN2C_GRCh38_R	Different	4	2835	300	36	43	46	17	57	101	43.9888	24.5573	-21.9372	8.1126e-17	25	[0.13, 0.14, 0.27, 0.27]	[[0.63, 0.12, 0.13, 0.13], [0.12, 0.65, 0.15, 0.16], [0.13, 0.15, 0.59, 0.51], [0.13, 0.16, 0.51, 0.47]]	[[0.76, 28.84, 30.72, 30.8], [29.48, 0.76, 30.25, 26.99], [30.32, 29.44, 0.76, 3.12], [30.24, 26.36, 3.66, 0.76]]	[0.63, 0.65, 0.59, 0.47]	0.11	0	0.37	10	0.44	0.44
job7481_slc1a1_gls2_grin1_grin2c_mm10_grch38	3	Glutamate	mm10	GRCh38	['Slc1a1', 'Gls2']	['GRIN1', 'GRIN2C']	4	2835	SLC1A1_GLS2_GRIN1_GRIN2C_mm10	SLC1A1_GLS2_GRIN1_GRIN2C_GRCh38_R	Different	4	2835	453	39	48	79	25	111	151	43.4387	24.9521	-36.2477	2.5851e-27	25	[0.13, 0.14, 0.26, 0.26]	[[0.63, 0.12, 0.13, 0.13], [0.12, 0.65, 0.15, 0.14], [0.13, 0.15, 0.59, 0.5], [0.13, 0.14, 0.5, 0.5]]	[[0.76, 27.17, 30.7, 30.9], [27.39, 0.76, 28.2, 29.69], [29.92, 27.68, 0.76, 2.89], [29.95, 28.0, 3.51, 0.76]]	[0.63, 0.65, 0.59, 0.5]	0.11	0	0.37	10	0.45	0.44
job7481_slc1a1_gls2_grin1_grin2c_mm10_grch38	4	Glutamate	mm10	GRCh38	['Slc1a1', 'Gls2']	['GRIN1', 'GRIN2C']	4	2835	SLC1A1_GLS2_GRIN1_GRIN2C_mm10	SLC1A1_GLS2_GRIN1_GRIN2C_GRCh38_R	Different	4	2835	360	45	44	74	8	62	127	43.6115	24.611	-28.549	1.14664e-21	25	[0.13, 0.14, 0.26, 0.26]	[[0.63, 0.12, 0.13, 0.13], [0.12, 0.65, 0.15, 0.14], [0.13, 0.15, 0.6, 0.5], [0.13, 0.14, 0.5, 0.49]]	[[0.76, 28.65, 30.44, 30.83], [28.87, 0.76, 28.3, 30.05], [30.21, 29.29, 0.76, 2.97], [30.33, 29.4, 3.61, 0.76]]	[0.63, 0.65, 0.6, 0.49]	0.11	0	0.37	10	0.44	0.43
job7482_slc1a3_gls_grik3_grik5_mm10_grch38	0	Glutamate	mm10	GRCh38	['Slc1a3', 'Gls']	['GRIK3', 'GRIK5']	4	2632	SLC1A3_GLS_GRIK3_GRIK5_mm10	SLC1A3_GLS_GRIK3_GRIK5_GRCh38_R	Different	4	2632	238	23	30	55	15	49	66	43.4211	26.8219	-19.9794	2.21428e-15	25	[0.12, 0.17, 0.33, 0.34]	[[0.63, 0.12, 0.14, 0.11], [0.12, 0.61, 0.18, 0.22], [0.14, 0.18, 0.47, 0.68], [0.11, 0.22, 0.68, 0.73]]	[[0.76, 30.37, 29.56, 30.79], [30.67, 0.76, 20.72, 16.11], [29.52, 17.38, 0.76, 3.27], [29.73, 13.89, 3.1, 0.76]]	[0.63, 0.61, 0.47, 0.73]	0.14	0	0.35	10	0.42	0.44
job7482_slc1a3_gls_grik3_grik5_mm10_grch38	1	Glutamate	mm10	GRCh38	['Slc1a3', 'Gls']	['GRIK3', 'GRIK5']	4	2632	SLC1A3_GLS_GRIK3_GRIK5_mm10	SLC1A3_GLS_GRIK3_GRIK5_GRCh38_R	Different	4	2632	178	24	19	44	16	34	41	43.8975	26.5193	-15.3295	5.69983e-12	25	[0.12, 0.13, 0.32, 0.3]	[[0.63, 0.12, 0.13, 0.11], [0.12, 0.61, 0.15, 0.12], [0.13, 0.15, 0.48, 0.66], [0.11, 0.12, 0.66, 0.71]]	[[0.76, 29.97, 28.7, 30.29], [30.49, 0.76, 30.44, 30.79], [28.51, 28.74, 0.76, 3.33], [28.79, 28.87, 3.06, 0.76]]	[0.63, 0.61, 0.48, 0.71]	0.15	0	0.35	10	0.42	0.43
job7482_slc1a3_gls_grik3_grik5_mm10_grch38	2	Glutamate	mm10	GRCh38	['Slc1a3', 'Gls']	['GRIK3', 'GRIK5']	4	2632	SLC1A3_GLS_GRIK3_GRIK5_mm10	SLC1A3_GLS_GRIK3_GRIK5_GRCh38_R	Different	4	2632	137	18	17	32	9	26	35	43.8411	26.6968	-13.1039	2.44546e-10	25	[0.12, 0.13, 0.31, 0.3]	[[0.63, 0.12, 0.14, 0.11], [0.12, 0.62, 0.14, 0.11], [0.14, 0.14, 0.49, 0.66], [0.11, 0.11, 0.66, 0.71]]	[[0.76, 30.26, 30.74, 30.47], [29.88, 0.76, 30.49, 30.98], [29.29, 30.19, 0.76, 3.32], [29.34, 29.7, 3.07, 0.76]]	[0.63, 0.62, 0.49, 0.71]	0.14	0	0.34	10	0.42	0.43
job7482_slc1a3_gls_grik3_grik5_mm10_grch38	3	Glutamate	mm10	GRCh38	['Slc1a3', 'Gls']	['GRIK3', 'GRIK5']	4	2632	SLC1A3_GLS_GRIK3_GRIK5_mm10	SLC1A3_GLS_GRIK3_GRIK5_GRCh38_R	Different	4	2632	185	20	28	50	16	27	44	43.7846	26.7237	-13.9575	5.78419e-11	25	[0.12, 0.13, 0.31, 0.3]	[[0.63, 0.12, 0.14, 0.11], [0.12, 0.61, 0.15, 0.12], [0.14, 0.15, 0.48, 0.66], [0.11, 0.12, 0.66, 0.71]]	[[0.76, 29.95, 29.74, 30.97], [30.46, 0.76, 30.66, 30.85], [27.95, 29.88, 0.76, 3.21], [28.01, 29.69, 2.9, 0.76]]	[0.63, 0.61, 0.48, 0.71]	0.14	0	0.34	10	0.42	0.43
job7482_slc1a3_gls_grik3_grik5_mm10_grch38	4	Glutamate	mm10	GRCh38	['Slc1a3', 'Gls']	['GRIK3', 'GRIK5']	4	2632	SLC1A3_GLS_GRIK3_GRIK5_mm10	SLC1A3_GLS_GRIK3_GRIK5_GRCh38_R	Different	4	2632	207	27	32	61	15	35	37	43.7123	26.5594	-17.7661	9.30433e-14	25	[0.12, 0.13, 0.31, 0.29]	[[0.63, 0.12, 0.14, 0.11], [0.12, 0.61, 0.15, 0.12], [0.14, 0.15, 0.49, 0.66], [0.11, 0.12, 0.66, 0.71]]	[[0.76, 30.9, 28.55, 30.6], [30.76, 0.76, 30.72, 30.83], [28.41, 30.28, 0.76, 3.43], [28.96, 30.22, 3.2, 0.76]]	[0.63, 0.61, 0.49, 0.71]	0.14	0	0.34	10	0.42	0.43
job7483_slc1a3_gls_grik2_grik5_mm10_grch38	0	Glutamate	mm10	GRCh38	['Slc1a3', 'Gls']	['GRIK2', 'GRIK5']	4	2314	SLC1A3_GLS_GRIK2_GRIK5_mm10	SLC1A3_GLS_GRIK2_GRIK5_GRCh38_R	Different	4	2314	271	37	45	72	18	48	51	43.7319	26.5165	-22.1749	5.43032e-17	25	[0.12, 0.13, 0.3, 0.3]	[[0.64, 0.13, 0.11, 0.11], [0.13, 0.62, 0.14, 0.13], [0.11, 0.14, 0.66, 0.65], [0.11, 0.13, 0.65, 0.73]]	[[0.76, 27.79, 30.41, 30.64], [29.46, 0.76, 29.72, 24.39], [29.81, 28.0, 0.76, 3.22], [29.99, 27.75, 2.87, 0.76]]	[0.64, 0.62, 0.66, 0.73]	0.16	0	0.35	10	0.44	0.45
job7483_slc1a3_gls_grik2_grik5_mm10_grch38	1	Glutamate	mm10	GRCh38	['Slc1a3', 'Gls']	['GRIK2', 'GRIK5']	4	2314	SLC1A3_GLS_GRIK2_GRIK5_mm10	SLC1A3_GLS_GRIK2_GRIK5_GRCh38_R	Different	4	2314	125	15	19	32	6	24	29	43.6854	26.2916	-13.0391	2.72844e-10	25	[0.11, 0.12, 0.3, 0.29]	[[0.64, 0.12, 0.12, 0.1], [0.12, 0.62, 0.13, 0.12], [0.12, 0.13, 0.67, 0.66], [0.1, 0.12, 0.66, 0.73]]	[[0.76, 28.3, 30.25, 30.41], [28.99, 0.76, 30.39, 29.86], [28.32, 29.4, 0.76, 3.44], [28.35, 28.74, 2.99, 0.76]]	[0.64, 0.62, 0.67, 0.73]	0.16	0	0.34	10	0.44	0.45
job7483_slc1a3_gls_grik2_grik5_mm10_grch38	2	Glutamate	mm10	GRCh38	['Slc1a3', 'Gls']	['GRIK2', 'GRIK5']	4	2314	SLC1A3_GLS_GRIK2_GRIK5_mm10	SLC1A3_GLS_GRIK2_GRIK5_GRCh38_R	Different	4	2314	399	39	59	94	26	79	102	43.6269	26.4774	-30.0525	9.05009e-23	25	[0.12, 0.14, 0.3, 0.3]	[[0.51, 0.15, 0.11, 0.11], [0.15, 0.62, 0.14, 0.13], [0.11, 0.14, 0.66, 0.66], [0.11, 0.13, 0.66, 0.73]]	[[0.76, 22.52, 28.36, 28.48], [22.98, 0.76, 29.83, 24.44], [29.49, 27.95, 0.76, 3.25], [29.83, 27.85, 2.93, 0.76]]	[0.51, 0.62, 0.66, 0.73]	0.16	0	0.35	10	0.45	0.44
job7483_slc1a3_gls_grik2_grik5_mm10_grch38	3	Glutamate	mm10	GRCh38	['Slc1a3', 'Gls']	['GRIK2', 'GRIK5']	4	2314	SLC1A3_GLS_GRIK2_GRIK5_mm10	SLC1A3_GLS_GRIK2_GRIK5_GRCh38_R	Different	4	2314	226	28	26	59	9	32	72	43.4379	26.4808	-18.2171	4.34355e-14	25	[0.12, 0.13, 0.31, 0.3]	[[0.64, 0.12, 0.13, 0.11], [0.12, 0.62, 0.15, 0.12], [0.13, 0.15, 0.67, 0.67], [0.11, 0.12, 0.67, 0.73]]	[[0.76, 25.05, 28.49, 25.81], [27.25, 0.76, 22.91, 29.91], [27.56, 25.77, 0.76, 3.21], [26.94, 27.25, 2.87, 0.76]]	[0.64, 0.62, 0.67, 0.73]	0.16	0	0.34	10	0.45	0.44
job7483_slc1a3_gls_grik2_grik5_mm10_grch38	4	Glutamate	mm10	GRCh38	['Slc1a3', 'Gls']	['GRIK2', 'GRIK5']	4	2314	SLC1A3_GLS_GRIK2_GRIK5_mm10	SLC1A3_GLS_GRIK2_GRIK5_GRCh38_R	Different	4	2314	206	19	29	39	18	43	58	43.8144	26.1741	-16.0683	1.63679e-12	25	[0.12, 0.12, 0.3, 0.29]	[[0.64, 0.13, 0.13, 0.11], [0.13, 0.61, 0.13, 0.12], [0.13, 0.13, 0.66, 0.66], [0.11, 0.12, 0.66, 0.73]]	[[0.76, 25.94, 28.99, 28.26], [27.22, 0.76, 30.26, 30.45], [27.97, 30.18, 0.76, 2.98], [28.06, 29.69, 2.78, 0.76]]	[0.64, 0.61, 0.66, 0.73]	0.16	0	0.34	10	0.44	0.44
job7484_slc1a3_gls_grik1_grik5_mm10_grch38	0	Glutamate	mm10	GRCh38	['Slc1a3', 'Gls']	['GRIK1', 'GRIK5']	4	2360	SLC1A3_GLS_GRIK1_GRIK5_mm10	SLC1A3_GLS_GRIK1_GRIK5_GRCh38_R	Different	4	2360	151	20	19	37	11	27	37	43.4467	26.3246	-13.7537	8.16109e-11	25	[0.12, 0.12, 0.29, 0.28]	[[0.63, 0.12, 0.12, 0.11], [0.12, 0.62, 0.13, 0.12], [0.12, 0.13, 0.6, 0.61], [0.11, 0.12, 0.61, 0.73]]	[[0.76, 30.28, 30.49, 30.75], [30.37, 0.76, 29.25, 30.88], [28.43, 29.96, 0.76, 3.74], [28.68, 30.44, 4.21, 0.76]]	[0.63, 0.62, 0.6, 0.73]	0.18	0	0.33	10	0.43	0.43
job7484_slc1a3_gls_grik1_grik5_mm10_grch38	1	Glutamate	mm10	GRCh38	['Slc1a3', 'Gls']	['GRIK1', 'GRIK5']	4	2360	SLC1A3_GLS_GRIK1_GRIK5_mm10	SLC1A3_GLS_GRIK1_GRIK5_GRCh38_R	Different	4	2360	245	30	37	57	20	50	51	43.9352	26.1599	-20.0849	1.85285e-15	25	[0.12, 0.12, 0.28, 0.28]	[[0.51, 0.12, 0.12, 0.11], [0.12, 0.61, 0.13, 0.12], [0.12, 0.13, 0.6, 0.6], [0.11, 0.12, 0.6, 0.73]]	[[0.76, 28.79, 27.52, 29.41], [30.49, 0.76, 30.52, 29.68], [29.17, 30.12, 0.76, 3.81], [29.45, 30.04, 4.51, 0.76]]	[0.51, 0.61, 0.6, 0.73]	0.18	0	0.32	10	0.42	0.43
job7484_slc1a3_gls_grik1_grik5_mm10_grch38	2	Glutamate	mm10	GRCh38	['Slc1a3', 'Gls']	['GRIK1', 'GRIK5']	4	2360	SLC1A3_GLS_GRIK1_GRIK5_mm10	SLC1A3_GLS_GRIK1_GRIK5_GRCh38_R	Different	4	2360	225	30	36	55	12	44	48	43.8202	26.2921	-20.0938	1.82501e-15	25	[0.12, 0.12, 0.28, 0.27]	[[0.63, 0.12, 0.12, 0.11], [0.12, 0.62, 0.13, 0.12], [0.12, 0.13, 0.6, 0.59], [0.11, 0.12, 0.59, 0.72]]	[[0.76, 30.05, 29.22, 31.09], [30.12, 0.76, 30.46, 29.93], [28.53, 29.51, 0.76, 3.8], [28.9, 29.54, 4.06, 0.76]]	[0.63, 0.62, 0.6, 0.72]	0.18	0	0.32	10	0.42	0.43
job7484_slc1a3_gls_grik1_grik5_mm10_grch38	3	Glutamate	mm10	GRCh38	['Slc1a3', 'Gls']	['GRIK1', 'GRIK5']	4	2360	SLC1A3_GLS_GRIK1_GRIK5_mm10	SLC1A3_GLS_GRIK1_GRIK5_GRCh38_R	Different	4	2360	171	21	22	40	10	30	48	43.5869	26.3187	-14.999	9.96106e-12	25	[0.11, 0.12, 0.28, 0.28]	[[0.63, 0.12, 0.12, 0.11], [0.12, 0.62, 0.13, 0.12], [0.12, 0.13, 0.61, 0.6], [0.11, 0.12, 0.6, 0.73]]	[[0.76, 30.58, 30.5, 30.42], [30.38, 0.76, 23.78, 30.37], [29.3, 29.38, 0.76, 3.75], [30.34, 29.42, 4.23, 0.76]]	[0.63, 0.62, 0.61, 0.73]	0.17	0	0.33	10	0.43	0.43
job7484_slc1a3_gls_grik1_grik5_mm10_grch38	4	Glutamate	mm10	GRCh38	['Slc1a3', 'Gls']	['GRIK1', 'GRIK5']	4	2360	SLC1A3_GLS_GRIK1_GRIK5_mm10	SLC1A3_GLS_GRIK1_GRIK5_GRCh38_R	Different	4	2360	185	23	26	47	10	32	47	43.4831	26.4607	-16.3419	1.03115e-12	25	[0.12, 0.13, 0.29, 0.28]	[[0.63, 0.12, 0.12, 0.11], [0.12, 0.62, 0.13, 0.12], [0.12, 0.13, 0.6, 0.61], [0.11, 0.12, 0.61, 0.73]]	[[0.76, 29.1, 30.52, 30.84], [28.91, 0.76, 30.34, 30.13], [29.44, 30.01, 0.76, 3.84], [29.89, 29.66, 4.16, 0.76]]	[0.63, 0.62, 0.6, 0.73]	0.16	0	0.33	10	0.42	0.43
job7485_slc17a6_gls_grik1_grik4_mm10_grch38	0	Glutamate	mm10	GRCh38	['Slc17a6', 'Gls']	['GRIK1', 'GRIK4']	4	2530	SLC17A6_GLS_GRIK1_GRIK4_mm10	SLC17A6_GLS_GRIK1_GRIK4_GRCh38_R	Different	4	2530	141	20	25	44	6	19	27	43.85	24.35	-13.8167	7.33711e-11	25	[0.12, 0.13, 0.21, 0.21]	[[0.69, 0.12, 0.11, 0.12], [0.12, 0.61, 0.13, 0.13], [0.11, 0.13, 0.6, 0.38], [0.12, 0.13, 0.38, 0.44]]	[[0.76, 29.93, 29.82, 31.1], [29.67, 0.76, 29.7, 30.42], [29.47, 28.79, 0.76, 6.65], [30.51, 30.23, 5.79, 0.76]]	[0.69, 0.61, 0.6, 0.44]	0.2	0	0.29	10	0.35	0.4
job7485_slc17a6_gls_grik1_grik4_mm10_grch38	1	Glutamate	mm10	GRCh38	['Slc17a6', 'Gls']	['GRIK1', 'GRIK4']	4	2530	SLC17A6_GLS_GRIK1_GRIK4_mm10	SLC17A6_GLS_GRIK1_GRIK4_GRCh38_R	Different	4	2530	98	15	16	26	6	15	20	43.9522	24.1414	-10.6454	1.55482e-08	25	[0.12, 0.13, 0.2, 0.21]	[[0.68, 0.12, 0.12, 0.12], [0.12, 0.61, 0.13, 0.13], [0.12, 0.13, 0.6, 0.37], [0.12, 0.13, 0.37, 0.44]]	[[0.76, 30.61, 30.91, 30.7], [29.99, 0.76, 30.61, 30.55], [30.88, 29.53, 0.76, 7.11], [30.73, 30.14, 6.17, 0.76]]	[0.68, 0.61, 0.6, 0.44]	0.21	0	0.28	10	0.34	0.4
job7485_slc17a6_gls_grik1_grik4_mm10_grch38	2	Glutamate	mm10	GRCh38	['Slc17a6', 'Gls']	['GRIK1', 'GRIK4']	4	2530	SLC17A6_GLS_GRIK1_GRIK4_mm10	SLC17A6_GLS_GRIK1_GRIK4_GRCh38_R	Different	4	2530	168	28	19	46	4	39	32	44.0898	24.1397	-19.6836	3.64935e-15	25	[0.12, 0.12, 0.21, 0.21]	[[0.69, 0.12, 0.11, 0.12], [0.12, 0.61, 0.13, 0.13], [0.11, 0.13, 0.6, 0.38], [0.12, 0.13, 0.38, 0.44]]	[[0.76, 30.36, 30.11, 30.45], [29.82, 0.76, 30.89, 30.68], [30.0, 30.69, 0.76, 6.9], [30.44, 30.76, 5.77, 0.76]]	[0.69, 0.61, 0.6, 0.44]	0.2	0	0.29	10	0.35	0.4
job7485_slc17a6_gls_grik1_grik4_mm10_grch38	3	Glutamate	mm10	GRCh38	['Slc17a6', 'Gls']	['GRIK1', 'GRIK4']	4	2530	SLC17A6_GLS_GRIK1_GRIK4_mm10	SLC17A6_GLS_GRIK1_GRIK4_GRCh38_R	Different	4	2530	206	27	29	70	13	34	33	43.6898	24.3791	-19.1368	9.1886e-15	25	[0.12, 0.13, 0.21, 0.21]	[[0.69, 0.11, 0.12, 0.12], [0.11, 0.61, 0.14, 0.13], [0.12, 0.14, 0.6, 0.37], [0.12, 0.13, 0.37, 0.44]]	[[0.76, 30.67, 30.3, 30.53], [31.29, 0.76, 27.96, 30.61], [29.3, 29.14, 0.76, 7.29], [29.03, 30.48, 5.98, 0.76]]	[0.69, 0.61, 0.6, 0.44]	0.18	0	0.28	10	0.34	0.39
job7485_slc17a6_gls_grik1_grik4_mm10_grch38	4	Glutamate	mm10	GRCh38	['Slc17a6', 'Gls']	['GRIK1', 'GRIK4']	4	2530	SLC17A6_GLS_GRIK1_GRIK4_mm10	SLC17A6_GLS_GRIK1_GRIK4_GRCh38_R	Different	4	2530	256	19	25	79	12	46	75	43.6747	24.3976	-22.1973	5.22888e-17	25	[0.12, 0.13, 0.21, 0.21]	[[0.68, 0.13, 0.12, 0.12], [0.13, 0.61, 0.13, 0.13], [0.12, 0.13, 0.6, 0.37], [0.12, 0.13, 0.37, 0.44]]	[[0.76, 27.36, 30.98, 30.97], [25.74, 0.76, 29.1, 30.16], [30.91, 28.8, 0.76, 7.59], [30.82, 30.09, 6.26, 0.76]]	[0.68, 0.61, 0.6, 0.44]	0.16	0	0.28	10	0.34	0.38
job7486_slc17a6_gls_grik2_grik4_mm10_grch38	0	Glutamate	mm10	GRCh38	['Slc17a6', 'Gls']	['GRIK2', 'GRIK4']	4	2484	SLC17A6_GLS_GRIK2_GRIK4_mm10	SLC17A6_GLS_GRIK2_GRIK4_GRCh38_R	Different	4	2484	257	37	32	80	15	34	59	44.081	24.2991	-20.6298	7.38097e-16	25	[0.12, 0.13, 0.21, 0.21]	[[0.68, 0.13, 0.12, 0.13], [0.13, 0.61, 0.12, 0.13], [0.12, 0.12, 0.65, 0.38], [0.13, 0.13, 0.38, 0.43]]	[[0.76, 28.49, 30.13, 29.32], [26.41, 0.76, 30.7, 31.06], [30.11, 30.91, 0.76, 6.09], [30.05, 30.95, 5.57, 0.76]]	[0.68, 0.61, 0.65, 0.43]	0.18	0	0.28	10	0.35	0.39
job7486_slc17a6_gls_grik2_grik4_mm10_grch38	1	Glutamate	mm10	GRCh38	['Slc17a6', 'Gls']	['GRIK2', 'GRIK4']	4	2484	SLC17A6_GLS_GRIK2_GRIK4_mm10	SLC17A6_GLS_GRIK2_GRIK4_GRCh38_R	Different	4	2484	172	23	28	46	9	27	39	44.1645	24.1645	-15.4938	4.3187e-12	25	[0.12, 0.12, 0.2, 0.21]	[[0.68, 0.11, 0.12, 0.13], [0.11, 0.62, 0.12, 0.13], [0.12, 0.12, 0.65, 0.37], [0.13, 0.13, 0.37, 0.44]]	[[0.76, 31.09, 30.32, 20.57], [31.27, 0.76, 30.54, 30.91], [29.96, 30.61, 0.76, 7.23], [20.6, 30.42, 5.79, 0.76]]	[0.68, 0.62, 0.65, 0.44]	0.18	0	0.28	10	0.35	0.39
job7486_slc17a6_gls_grik2_grik4_mm10_grch38	2	Glutamate	mm10	GRCh38	['Slc17a6', 'Gls']	['GRIK2', 'GRIK4']	4	2484	SLC17A6_GLS_GRIK2_GRIK4_mm10	SLC17A6_GLS_GRIK2_GRIK4_GRCh38_R	Different	4	2484	245	47	39	79	16	31	33	44.0766	24.1593	-20.6199	7.506e-16	25	[0.12, 0.13, 0.21, 0.22]	[[0.68, 0.12, 0.12, 0.13], [0.12, 0.62, 0.12, 0.15], [0.12, 0.12, 0.66, 0.38], [0.13, 0.15, 0.38, 0.44]]	[[0.76, 29.84, 30.33, 28.0], [29.96, 0.76, 27.2, 22.52], [30.19, 30.96, 0.76, 6.3], [26.93, 24.57, 5.55, 0.76]]	[0.68, 0.62, 0.66, 0.44]	0.17	0	0.29	10	0.35	0.38
job7486_slc17a6_gls_grik2_grik4_mm10_grch38	3	Glutamate	mm10	GRCh38	['Slc17a6', 'Gls']	['GRIK2', 'GRIK4']	4	2484	SLC17A6_GLS_GRIK2_GRIK4_mm10	SLC17A6_GLS_GRIK2_GRIK4_GRCh38_R	Different	4	2484	231	31	38	68	12	38	44	44.2268	24.1237	-20.3526	1.1789e-15	25	[0.12, 0.12, 0.21, 0.21]	[[0.68, 0.11, 0.12, 0.13], [0.11, 0.62, 0.12, 0.13], [0.12, 0.12, 0.66, 0.38], [0.13, 0.13, 0.38, 0.43]]	[[0.76, 30.7, 29.59, 21.61], [31.25, 0.76, 30.91, 30.49], [29.51, 30.13, 0.76, 6.44], [20.87, 30.23, 5.63, 0.76]]	[0.68, 0.62, 0.66, 0.43]	0.17	0	0.28	10	0.36	0.38
job7486_slc17a6_gls_grik2_grik4_mm10_grch38	4	Glutamate	mm10	GRCh38	['Slc17a6', 'Gls']	['GRIK2', 'GRIK4']	4	2484	SLC17A6_GLS_GRIK2_GRIK4_mm10	SLC17A6_GLS_GRIK2_GRIK4_GRCh38_R	Different	4	2484	130	17	12	36	8	26	31	43.6949	24.3902	-13.9512	5.84592e-11	25	[0.12, 0.12, 0.2, 0.21]	[[0.68, 0.11, 0.11, 0.12], [0.11, 0.62, 0.12, 0.13], [0.11, 0.12, 0.65, 0.37], [0.12, 0.13, 0.37, 0.44]]	[[0.76, 30.97, 29.94, 30.29], [30.96, 0.76, 30.57, 31.04], [29.61, 31.08, 0.76, 6.95], [30.22, 30.8, 5.89, 0.76]]	[0.68, 0.62, 0.65, 0.44]	0.12	0	0.28	10	0.35	0.35
job7487_slc17a6_gls_grik3_grik4_mm10_grch38	0	Glutamate	mm10	GRCh38	['Slc17a6', 'Gls']	['GRIK3', 'GRIK4']	4	2802	SLC17A6_GLS_GRIK3_GRIK4_mm10	SLC17A6_GLS_GRIK3_GRIK4_GRCh38_R	Different	4	2802	397	51	46	91	20	64	125	43.9149	24.8033	-28.8387	7.02982e-22	25	[0.12, 0.13, 0.24, 0.23]	[[0.69, 0.11, 0.14, 0.12], [0.11, 0.61, 0.14, 0.13], [0.14, 0.14, 0.49, 0.44], [0.12, 0.13, 0.44, 0.43]]	[[0.76, 30.67, 30.32, 28.77], [31.03, 0.76, 30.54, 31.0], [30.46, 29.73, 0.76, 4.79], [28.43, 29.75, 4.57, 0.76]]	[0.69, 0.61, 0.49, 0.43]	0.16	0	0.31	10	0.38	0.41
job7487_slc17a6_gls_grik3_grik4_mm10_grch38	1	Glutamate	mm10	GRCh38	['Slc17a6', 'Gls']	['GRIK3', 'GRIK4']	4	2802	SLC17A6_GLS_GRIK3_GRIK4_mm10	SLC17A6_GLS_GRIK3_GRIK4_GRCh38_R	Different	4	2802	371	46	45	85	18	59	118	43.6063	24.977	-27.057	1.42503e-20	25	[0.13, 0.13, 0.24, 0.23]	[[0.69, 0.11, 0.14, 0.13], [0.11, 0.61, 0.14, 0.13], [0.14, 0.14, 0.48, 0.43], [0.13, 0.13, 0.43, 0.42]]	[[0.76, 31.04, 28.53, 28.3], [31.21, 0.76, 26.98, 30.12], [30.32, 29.48, 0.76, 4.87], [29.63, 30.24, 4.42, 0.76]]	[0.69, 0.61, 0.48, 0.42]	0.17	0	0.31	10	0.37	0.41
job7487_slc17a6_gls_grik3_grik4_mm10_grch38	2	Glutamate	mm10	GRCh38	['Slc17a6', 'Gls']	['GRIK3', 'GRIK4']	4	2802	SLC17A6_GLS_GRIK3_GRIK4_mm10	SLC17A6_GLS_GRIK3_GRIK4_GRCh38_R	Different	4	2802	414	53	54	97	21	60	129	43.692	25.0464	-28.5338	1.17658e-21	25	[0.13, 0.13, 0.24, 0.23]	[[0.69, 0.12, 0.14, 0.13], [0.12, 0.61, 0.14, 0.13], [0.14, 0.14, 0.49, 0.44], [0.13, 0.13, 0.44, 0.43]]	[[0.76, 29.55, 29.7, 29.15], [30.42, 0.76, 29.1, 30.64], [30.39, 30.26, 0.76, 4.73], [30.2, 30.23, 4.54, 0.76]]	[0.69, 0.61, 0.49, 0.43]	0.16	0	0.31	10	0.37	0.4
job7487_slc17a6_gls_grik3_grik4_mm10_grch38	3	Glutamate	mm10	GRCh38	['Slc17a6', 'Gls']	['GRIK3', 'GRIK4']	4	2802	SLC17A6_GLS_GRIK3_GRIK4_mm10	SLC17A6_GLS_GRIK3_GRIK4_GRCh38_R	Different	4	2802	506	72	80	129	25	81	119	43.6423	25.1514	-37.5058	3.08784e-28	25	[0.12, 0.13, 0.24, 0.23]	[[0.68, 0.12, 0.13, 0.12], [0.12, 0.61, 0.14, 0.13], [0.13, 0.14, 0.48, 0.44], [0.12, 0.13, 0.44, 0.43]]	[[0.76, 29.93, 31.02, 31.14], [30.3, 0.76, 30.61, 30.78], [30.2, 30.03, 0.76, 4.87], [30.55, 30.39, 4.85, 0.76]]	[0.68, 0.61, 0.48, 0.43]	0.08	0	0.31	10	0.37	0.36
job7487_slc17a6_gls_grik3_grik4_mm10_grch38	4	Glutamate	mm10	GRCh38	['Slc17a6', 'Gls']	['GRIK3', 'GRIK4']	4	2802	SLC17A6_GLS_GRIK3_GRIK4_mm10	SLC17A6_GLS_GRIK3_GRIK4_GRCh38_R	Different	4	2802	751	100	79	199	40	141	192	44.1882	25.1765	-57.7199	4.60022e-43	25	[0.13, 0.13, 0.24, 0.23]	[[0.69, 0.12, 0.14, 0.13], [0.12, 0.62, 0.14, 0.13], [0.14, 0.14, 0.49, 0.44], [0.13, 0.13, 0.44, 0.42]]	[[0.76, 30.28, 28.95, 28.61], [30.84, 0.76, 30.3, 31.35], [28.69, 30.58, 0.76, 4.48], [28.9, 30.84, 4.46, 0.76]]	[0.69, 0.62, 0.49, 0.42]	0.07	0	0.31	10	0.38	0.36
job7488_slc17a6_gls_grik1_grik5_mm10_grch38	0	Glutamate	mm10	GRCh38	['Slc17a6', 'Gls']	['GRIK1', 'GRIK5']	4	2324	SLC17A6_GLS_GRIK1_GRIK5_mm10	SLC17A6_GLS_GRIK1_GRIK5_GRCh38_R	Different	4	2324	367	53	45	108	12	50	99	42.063	25.8453	-29.3234	3.10075e-22	25	[0.12, 0.13, 0.3, 0.29]	[[0.68, 0.13, 0.12, 0.11], [0.13, 0.61, 0.14, 0.13], [0.12, 0.14, 0.61, 0.64], [0.11, 0.13, 0.64, 0.73]]	[[0.76, 27.48, 29.39, 30.43], [27.59, 0.76, 23.26, 29.92], [30.2, 28.39, 0.76, 3.22], [30.33, 28.76, 2.96, 0.76]]	[0.68, 0.61, 0.61, 0.73]	0.16	0	0.34	10	0.44	0.44
job7488_slc17a6_gls_grik1_grik5_mm10_grch38	1	Glutamate	mm10	GRCh38	['Slc17a6', 'Gls']	['GRIK1', 'GRIK5']	4	2324	SLC17A6_GLS_GRIK1_GRIK5_mm10	SLC17A6_GLS_GRIK1_GRIK5_GRCh38_R	Different	4	2324	242	32	38	62	13	36	61	42.4363	25.779	-19.3035	6.93437e-15	25	[0.11, 0.13, 0.3, 0.29]	[[0.68, 0.13, 0.11, 0.1], [0.13, 0.61, 0.13, 0.13], [0.11, 0.13, 0.61, 0.64], [0.1, 0.13, 0.64, 0.73]]	[[0.76, 27.88, 30.35, 31.13], [27.18, 0.76, 30.31, 30.22], [30.46, 29.17, 0.76, 3.25], [30.86, 28.65, 2.97, 0.76]]	[0.68, 0.61, 0.61, 0.73]	0.16	0	0.34	10	0.44	0.44
job7488_slc17a6_gls_grik1_grik5_mm10_grch38	2	Glutamate	mm10	GRCh38	['Slc17a6', 'Gls']	['GRIK1', 'GRIK5']	4	2324	SLC17A6_GLS_GRIK1_GRIK5_mm10	SLC17A6_GLS_GRIK1_GRIK5_GRCh38_R	Different	4	2324	341	54	36	90	15	64	82	42.0216	25.8944	-30.2043	7.00348e-23	25	[0.12, 0.13, 0.3, 0.29]	[[0.69, 0.12, 0.12, 0.1], [0.12, 0.61, 0.13, 0.12], [0.12, 0.13, 0.6, 0.65], [0.1, 0.12, 0.65, 0.73]]	[[0.76, 28.01, 27.92, 30.93], [27.97, 0.76, 29.3, 30.61], [28.57, 29.74, 0.76, 3.26], [30.55, 29.94, 2.96, 0.76]]	[0.69, 0.61, 0.6, 0.73]	0.16	0	0.34	10	0.44	0.44
job7488_slc17a6_gls_grik1_grik5_mm10_grch38	3	Glutamate	mm10	GRCh38	['Slc17a6', 'Gls']	['GRIK1', 'GRIK5']	4	2324	SLC17A6_GLS_GRIK1_GRIK5_mm10	SLC17A6_GLS_GRIK1_GRIK5_GRCh38_R	Different	4	2324	297	30	36	63	13	61	94	42.3536	25.867	-24.8854	5.58066e-19	25	[0.12, 0.12, 0.3, 0.29]	[[0.69, 0.12, 0.12, 0.11], [0.12, 0.61, 0.13, 0.12], [0.12, 0.13, 0.6, 0.65], [0.11, 0.12, 0.65, 0.73]]	[[0.76, 29.98, 28.51, 28.98], [29.91, 0.76, 30.2, 30.74], [28.6, 30.21, 0.76, 3.26], [29.54, 30.33, 3.01, 0.76]]	[0.69, 0.61, 0.6, 0.73]	0.16	0	0.34	10	0.44	0.44
job7488_slc17a6_gls_grik1_grik5_mm10_grch38	4	Glutamate	mm10	GRCh38	['Slc17a6', 'Gls']	['GRIK1', 'GRIK5']	4	2324	SLC17A6_GLS_GRIK1_GRIK5_mm10	SLC17A6_GLS_GRIK1_GRIK5_GRCh38_R	Different	4	2324	353	42	43	86	25	66	91	42.3611	25.9259	-27.0969	1.33227e-20	25	[0.12, 0.13, 0.3, 0.29]	[[0.68, 0.13, 0.12, 0.11], [0.13, 0.6, 0.13, 0.12], [0.12, 0.13, 0.59, 0.64], [0.11, 0.12, 0.64, 0.73]]	[[0.76, 28.09, 30.66, 30.58], [27.77, 0.76, 30.47, 29.75], [30.57, 29.57, 0.76, 3.13], [30.57, 28.91, 2.88, 0.76]]	[0.68, 0.6, 0.59, 0.73]	0.16	0	0.34	10	0.43	0.44
job7489_slc17a6_gls_grik2_grik5_mm10_grch38	0	Glutamate	mm10	GRCh38	['Slc17a6', 'Gls']	['GRIK2', 'GRIK5']	4	2278	SLC17A6_GLS_GRIK2_GRIK5_mm10	SLC17A6_GLS_GRIK2_GRIK5_GRCh38_R	Different	4	2278	279	36	38	78	17	49	61	42.3709	25.7042	-23.4696	6.09735e-18	25	[0.12, 0.12, 0.31, 0.3]	[[0.68, 0.12, 0.12, 0.11], [0.12, 0.61, 0.13, 0.12], [0.12, 0.13, 0.66, 0.68], [0.11, 0.12, 0.68, 0.73]]	[[0.76, 30.38, 25.9, 30.55], [30.59, 0.76, 30.53, 30.69], [27.82, 30.27, 0.76, 2.82], [29.75, 30.22, 2.65, 0.76]]	[0.68, 0.61, 0.66, 0.73]	0.15	0	0.35	10	0.45	0.44
job7489_slc17a6_gls_grik2_grik5_mm10_grch38	1	Glutamate	mm10	GRCh38	['Slc17a6', 'Gls']	['GRIK2', 'GRIK5']	4	2278	SLC17A6_GLS_GRIK2_GRIK5_mm10	SLC17A6_GLS_GRIK2_GRIK5_GRCh38_R	Different	4	2278	242	34	34	67	14	37	56	42.4028	25.7951	-20.028	2.0398e-15	25	[0.12, 0.12, 0.31, 0.3]	[[0.68, 0.13, 0.12, 0.11], [0.13, 0.62, 0.12, 0.12], [0.12, 0.12, 0.67, 0.68], [0.11, 0.12, 0.68, 0.73]]	[[0.76, 26.84, 28.5, 30.47], [26.69, 0.76, 30.48, 30.85], [29.48, 30.46, 0.76, 2.82], [29.62, 30.24, 2.63, 0.76]]	[0.68, 0.62, 0.67, 0.73]	0.15	0	0.35	10	0.45	0.44
job7489_slc17a6_gls_grik2_grik5_mm10_grch38	2	Glutamate	mm10	GRCh38	['Slc17a6', 'Gls']	['GRIK2', 'GRIK5']	4	2278	SLC17A6_GLS_GRIK2_GRIK5_mm10	SLC17A6_GLS_GRIK2_GRIK5_GRCh38_R	Different	4	2278	341	41	46	83	19	61	91	42.1551	25.8733	-26.7889	2.24128e-20	25	[0.12, 0.13, 0.32, 0.3]	[[0.68, 0.12, 0.13, 0.11], [0.12, 0.61, 0.15, 0.13], [0.13, 0.15, 0.66, 0.67], [0.11, 0.13, 0.67, 0.73]]	[[0.76, 30.18, 25.48, 30.62], [30.15, 0.76, 22.32, 28.71], [27.72, 26.01, 0.76, 2.78], [29.63, 28.01, 2.63, 0.76]]	[0.68, 0.61, 0.66, 0.73]	0.14	0	0.35	10	0.45	0.44
job7489_slc17a6_gls_grik2_grik5_mm10_grch38	3	Glutamate	mm10	GRCh38	['Slc17a6', 'Gls']	['GRIK2', 'GRIK5']	4	2278	SLC17A6_GLS_GRIK2_GRIK5_mm10	SLC17A6_GLS_GRIK2_GRIK5_GRCh38_R	Different	4	2278	393	47	57	110	22	74	83	42.4545	25.6019	-32.3998	1.71761e-24	25	[0.12, 0.12, 0.31, 0.3]	[[0.68, 0.13, 0.12, 0.12], [0.13, 0.61, 0.13, 0.12], [0.12, 0.13, 0.66, 0.68], [0.12, 0.12, 0.68, 0.73]]	[[0.76, 28.61, 27.35, 28.26], [28.19, 0.76, 30.65, 29.59], [27.7, 28.66, 0.76, 2.87], [27.83, 28.94, 2.64, 0.76]]	[0.68, 0.61, 0.66, 0.73]	0.15	0	0.35	10	0.45	0.44
job7489_slc17a6_gls_grik2_grik5_mm10_grch38	4	Glutamate	mm10	GRCh38	['Slc17a6', 'Gls']	['GRIK2', 'GRIK5']	4	2278	SLC17A6_GLS_GRIK2_GRIK5_mm10	SLC17A6_GLS_GRIK2_GRIK5_GRCh38_R	Different	4	2278	324	36	54	91	16	56	71	42.3077	25.9172	-26.5357	3.43723e-20	25	[0.12, 0.12, 0.31, 0.3]	[[0.68, 0.13, 0.11, 0.11], [0.13, 0.61, 0.13, 0.12], [0.11, 0.13, 0.67, 0.68], [0.11, 0.12, 0.68, 0.73]]	[[0.76, 28.24, 29.83, 29.02], [27.74, 0.76, 30.29, 30.72], [30.16, 30.42, 0.76, 2.77], [30.16, 30.61, 2.7, 0.76]]	[0.68, 0.61, 0.67, 0.73]	0.14	0	0.35	10	0.45	0.44
job748_wnt1_fzd3_lrp6_mm10_grch38	0	WNT	mm10	GRCh38	['Wnt1']	['FZD3', 'LRP6']	3	2206	WNT1_FZD3_LRP6_mm10	WNT1_FZD3_LRP6_GRCh38_R	Different	3	2206	374	46	47	104	10	60	107	42.5434	23.9306	-31.0943	1.5578e-23	25	[0.39, 0.22, 0.38]	[[0.72, 0.22, 0.55], [0.22, 0.56, 0.21], [0.55, 0.21, 0.54]]	[[0.76, 15.35, 6.8], [15.66, 0.76, 20.98], [6.41, 21.31, 0.76]]	[0.72, 0.56, 0.54]	0.16	0	0.36	10	0.44	0.46
job748_wnt1_fzd3_lrp6_mm10_grch38	1	WNT	mm10	GRCh38	['Wnt1']	['FZD3', 'LRP6']	3	2206	WNT1_FZD3_LRP6_mm10	WNT1_FZD3_LRP6_GRCh38_R	Different	3	2206	368	46	54	98	14	57	99	42.2633	24.1917	-29.0469	4.94583e-22	25	[0.39, 0.22, 0.38]	[[0.72, 0.22, 0.55], [0.22, 0.55, 0.21], [0.55, 0.21, 0.52]]	[[0.76, 14.89, 6.6], [15.68, 0.76, 20.52], [6.1, 20.73, 0.76]]	[0.72, 0.55, 0.52]	0.16	0	0.36	10	0.44	0.46
job748_wnt1_fzd3_lrp6_mm10_grch38	2	WNT	mm10	GRCh38	['Wnt1']	['FZD3', 'LRP6']	3	2206	WNT1_FZD3_LRP6_mm10	WNT1_FZD3_LRP6_GRCh38_R	Different	3	2206	341	50	47	115	10	41	78	42.5274	23.9469	-28.2666	1.8474e-21	25	[0.36, 0.2, 0.36]	[[0.72, 0.2, 0.52], [0.2, 0.57, 0.2], [0.52, 0.2, 0.53]]	[[0.76, 14.29, 7.28], [13.89, 0.76, 28.15], [6.78, 24.78, 0.76]]	[0.72, 0.57, 0.53]	0.16	0	0.36	10	0.44	0.46
job748_wnt1_fzd3_lrp6_mm10_grch38	3	WNT	mm10	GRCh38	['Wnt1']	['FZD3', 'LRP6']	3	2206	WNT1_FZD3_LRP6_mm10	WNT1_FZD3_LRP6_GRCh38_R	Different	3	2206	274	42	33	81	8	38	72	41.956	24.1898	-23.8922	2.98696e-18	25	[0.36, 0.2, 0.35]	[[0.72, 0.21, 0.51], [0.21, 0.56, 0.19], [0.51, 0.19, 0.54]]	[[0.76, 14.82, 7.94], [14.44, 0.76, 24.4], [7.17, 24.04, 0.76]]	[0.72, 0.56, 0.54]	0.16	0	0.35	10	0.44	0.45
job748_wnt1_fzd3_lrp6_mm10_grch38	4	WNT	mm10	GRCh38	['Wnt1']	['FZD3', 'LRP6']	3	2206	WNT1_FZD3_LRP6_mm10	WNT1_FZD3_LRP6_GRCh38_R	Different	3	2206	314	32	33	79	11	59	100	42.552	24.1917	-26.8081	2.1696e-20	25	[0.33, 0.16, 0.38]	[[0.73, 0.1, 0.56], [0.1, 0.57, 0.21], [0.56, 0.21, 0.54]]	[[0.76, 28.72, 6.89], [28.76, 0.76, 20.28], [6.28, 20.77, 0.76]]	[0.73, 0.57, 0.54]	0.15	0	0.35	10	0.44	0.45
job7490_slc17a6_gls_grik3_grik5_mm10_grch38	0	Glutamate	mm10	GRCh38	['Slc17a6', 'Gls']	['GRIK3', 'GRIK5']	4	2596	SLC17A6_GLS_GRIK3_GRIK5_mm10	SLC17A6_GLS_GRIK3_GRIK5_GRCh38_R	Different	4	2596	312	44	40	89	15	43	81	42.3256	26.2016	-24.2982	1.50453e-18	25	[0.12, 0.13, 0.33, 0.31]	[[0.69, 0.12, 0.14, 0.11], [0.12, 0.61, 0.15, 0.12], [0.14, 0.15, 0.47, 0.71], [0.11, 0.12, 0.71, 0.73]]	[[0.76, 30.35, 27.63, 27.98], [30.25, 0.76, 30.08, 30.64], [28.01, 30.51, 0.76, 2.8], [28.83, 30.83, 2.81, 0.76]]	[0.69, 0.61, 0.47, 0.73]	0.13	0	0.36	10	0.43	0.44
job7490_slc17a6_gls_grik3_grik5_mm10_grch38	1	Glutamate	mm10	GRCh38	['Slc17a6', 'Gls']	['GRIK3', 'GRIK5']	4	2596	SLC17A6_GLS_GRIK3_GRIK5_mm10	SLC17A6_GLS_GRIK3_GRIK5_GRCh38_R	Different	4	2596	564	65	62	138	28	111	160	42.7975	26.1482	-43.9785	5.52085e-33	25	[0.14, 0.13, 0.35, 0.31]	[[0.69, 0.12, 0.2, 0.11], [0.12, 0.62, 0.15, 0.12], [0.2, 0.15, 0.47, 0.7], [0.11, 0.12, 0.7, 0.73]]	[[0.76, 29.18, 20.89, 27.21], [28.47, 0.76, 29.08, 30.37], [21.13, 29.44, 0.76, 2.82], [27.86, 29.52, 2.73, 0.76]]	[0.69, 0.62, 0.47, 0.73]	0.12	0	0.36	10	0.43	0.44
job7490_slc17a6_gls_grik3_grik5_mm10_grch38	2	Glutamate	mm10	GRCh38	['Slc17a6', 'Gls']	['GRIK3', 'GRIK5']	4	2596	SLC17A6_GLS_GRIK3_GRIK5_mm10	SLC17A6_GLS_GRIK3_GRIK5_GRCh38_R	Different	4	2596	365	61	47	94	16	64	83	42.3615	26.463	-30.9289	2.05972e-23	25	[0.12, 0.13, 0.32, 0.31]	[[0.68, 0.12, 0.14, 0.11], [0.12, 0.62, 0.15, 0.13], [0.14, 0.15, 0.49, 0.68], [0.11, 0.13, 0.68, 0.71]]	[[0.76, 30.69, 27.56, 27.05], [30.45, 0.76, 29.15, 25.22], [27.0, 28.8, 0.76, 2.73], [27.48, 27.56, 2.75, 0.76]]	[0.68, 0.62, 0.49, 0.71]	0.13	0	0.35	10	0.43	0.44
job7490_slc17a6_gls_grik3_grik5_mm10_grch38	3	Glutamate	mm10	GRCh38	['Slc17a6', 'Gls']	['GRIK3', 'GRIK5']	4	2596	SLC17A6_GLS_GRIK3_GRIK5_mm10	SLC17A6_GLS_GRIK3_GRIK5_GRCh38_R	Different	4	2596	437	49	58	106	21	86	117	42.1687	26.5584	-35.0263	2.03428e-26	25	[0.15, 0.13, 0.34, 0.3]	[[0.69, 0.13, 0.2, 0.1], [0.13, 0.61, 0.15, 0.12], [0.2, 0.15, 0.48, 0.68], [0.1, 0.12, 0.68, 0.71]]	[[0.76, 26.45, 19.87, 31.01], [27.53, 0.76, 29.01, 30.29], [20.87, 29.26, 0.76, 2.78], [30.97, 29.67, 2.61, 0.76]]	[0.69, 0.61, 0.48, 0.71]	0.13	0	0.35	10	0.42	0.43
job7490_slc17a6_gls_grik3_grik5_mm10_grch38	4	Glutamate	mm10	GRCh38	['Slc17a6', 'Gls']	['GRIK3', 'GRIK5']	4	2596	SLC17A6_GLS_GRIK3_GRIK5_mm10	SLC17A6_GLS_GRIK3_GRIK5_GRCh38_R	Different	4	2596	379	48	58	101	19	56	97	42.38	26.3048	-28.0171	2.81568e-21	25	[0.14, 0.13, 0.34, 0.3]	[[0.69, 0.12, 0.2, 0.1], [0.12, 0.62, 0.15, 0.13], [0.2, 0.15, 0.48, 0.68], [0.1, 0.13, 0.68, 0.71]]	[[0.76, 30.54, 21.35, 31.06], [30.41, 0.76, 29.06, 29.2], [21.53, 28.81, 0.76, 2.81], [30.77, 28.48, 2.85, 0.76]]	[0.69, 0.62, 0.48, 0.71]	0.08	0	0.35	10	0.42	0.41
job7491_slc17a6_gls_grin1_grin2a_mm10_grch38	0	Glutamate	mm10	GRCh38	['Slc17a6', 'Gls']	['GRIN1', 'GRIN2A']	4	3368	SLC17A6_GLS_GRIN1_GRIN2A_mm10	SLC17A6_GLS_GRIN1_GRIN2A_GRCh38_R	Different	4	3368	793	71	102	163	44	156	257	40.6462	26.3662	-54.4892	1.0776e-40	25	[0.16, 0.15, 0.32, 0.35]	[[0.7, 0.13, 0.14, 0.21], [0.13, 0.61, 0.14, 0.17], [0.14, 0.14, 0.66, 0.67], [0.21, 0.17, 0.67, 0.54]]	[[0.76, 27.83, 29.49, 21.46], [26.29, 0.76, 30.63, 28.43], [29.42, 29.98, 0.76, 3.17], [22.93, 30.07, 3.33, 0.76]]	[0.7, 0.61, 0.66, 0.54]	0.11	0	0.44	10	0.51	0.51
job7491_slc17a6_gls_grin1_grin2a_mm10_grch38	1	Glutamate	mm10	GRCh38	['Slc17a6', 'Gls']	['GRIN1', 'GRIN2A']	4	3368	SLC17A6_GLS_GRIN1_GRIN2A_mm10	SLC17A6_GLS_GRIN1_GRIN2A_GRCh38_R	Different	4	3368	794	88	127	168	54	161	196	40.3543	26.378	-55.8263	1.12637e-41	25	[0.14, 0.15, 0.32, 0.34]	[[0.7, 0.13, 0.14, 0.16], [0.13, 0.62, 0.14, 0.17], [0.14, 0.14, 0.66, 0.68], [0.16, 0.17, 0.68, 0.54]]	[[0.76, 27.8, 29.37, 29.82], [27.2, 0.76, 30.58, 29.95], [28.93, 30.37, 0.76, 3.18], [28.64, 30.29, 3.18, 0.76]]	[0.7, 0.62, 0.66, 0.54]	0.1	0	0.44	10	0.51	0.5
job7491_slc17a6_gls_grin1_grin2a_mm10_grch38	2	Glutamate	mm10	GRCh38	['Slc17a6', 'Gls']	['GRIN1', 'GRIN2A']	4	3368	SLC17A6_GLS_GRIN1_GRIN2A_mm10	SLC17A6_GLS_GRIN1_GRIN2A_GRCh38_R	Different	4	3368	536	43	56	112	33	120	172	40.8389	26.0784	-40.7328	1.32658e-30	25	[0.14, 0.15, 0.32, 0.34]	[[0.69, 0.13, 0.14, 0.16], [0.13, 0.61, 0.14, 0.17], [0.14, 0.14, 0.66, 0.68], [0.16, 0.17, 0.68, 0.54]]	[[0.76, 26.95, 30.03, 30.08], [27.39, 0.76, 30.65, 30.09], [29.8, 30.41, 0.76, 3.09], [29.81, 30.36, 3.17, 0.76]]	[0.69, 0.61, 0.66, 0.54]	0.09	0	0.44	10	0.51	0.5
job7491_slc17a6_gls_grin1_grin2a_mm10_grch38	3	Glutamate	mm10	GRCh38	['Slc17a6', 'Gls']	['GRIN1', 'GRIN2A']	4	3368	SLC17A6_GLS_GRIN1_GRIN2A_mm10	SLC17A6_GLS_GRIN1_GRIN2A_GRCh38_R	Different	4	3368	710	71	66	147	37	155	234	40.8967	26.1598	-54.0135	2.40664e-40	25	[0.15, 0.15, 0.32, 0.34]	[[0.7, 0.12, 0.14, 0.19], [0.12, 0.62, 0.15, 0.17], [0.14, 0.15, 0.66, 0.67], [0.19, 0.17, 0.67, 0.54]]	[[0.76, 28.79, 29.91, 23.16], [29.01, 0.76, 30.27, 28.51], [29.48, 29.63, 0.76, 3.14], [23.97, 29.02, 3.34, 0.76]]	[0.7, 0.62, 0.66, 0.54]	0.06	0	0.44	10	0.51	0.48
job7491_slc17a6_gls_grin1_grin2a_mm10_grch38	4	Glutamate	mm10	GRCh38	['Slc17a6', 'Gls']	['GRIN1', 'GRIN2A']	4	3368	SLC17A6_GLS_GRIN1_GRIN2A_mm10	SLC17A6_GLS_GRIN1_GRIN2A_GRCh38_R	Different	4	3368	724	75	81	167	40	154	207	40.5244	26.5793	-55.5908	1.67659e-41	25	[0.16, 0.15, 0.32, 0.35]	[[0.7, 0.12, 0.14, 0.21], [0.12, 0.62, 0.15, 0.17], [0.14, 0.15, 0.66, 0.66], [0.21, 0.17, 0.66, 0.54]]	[[0.76, 27.49, 29.52, 21.86], [28.92, 0.76, 30.36, 30.35], [29.24, 29.41, 0.76, 3.2], [22.76, 29.16, 3.29, 0.76]]	[0.7, 0.62, 0.66, 0.54]	0.04	0	0.44	10	0.51	0.47
job7492_slc17a6_gls_grin1_grin2b_mm10_grch38	0	Glutamate	mm10	GRCh38	['Slc17a6', 'Gls']	['GRIN1', 'GRIN2B']	4	2424	SLC17A6_GLS_GRIN1_GRIN2B_mm10	SLC17A6_GLS_GRIN1_GRIN2B_GRCh38_R	Different	4	2424	377	42	33	109	13	65	115	42.0644	26.2486	-31.5319	7.43937e-24	25	[0.12, 0.17, 0.34, 0.33]	[[0.69, 0.12, 0.13, 0.09], [0.12, 0.61, 0.19, 0.19], [0.13, 0.19, 0.64, 0.71], [0.09, 0.19, 0.71, 0.69]]	[[0.76, 27.81, 30.5, 30.97], [27.17, 0.76, 26.06, 21.49], [30.07, 22.42, 0.76, 3.03], [30.51, 21.1, 2.82, 0.76]]	[0.69, 0.61, 0.64, 0.69]	0.14	0	0.39	10	0.48	0.47
job7492_slc17a6_gls_grin1_grin2b_mm10_grch38	1	Glutamate	mm10	GRCh38	['Slc17a6', 'Gls']	['GRIN1', 'GRIN2B']	4	2424	SLC17A6_GLS_GRIN1_GRIN2B_mm10	SLC17A6_GLS_GRIN1_GRIN2B_GRCh38_R	Different	4	2424	258	24	36	63	15	56	64	42.1024	26.142	-22.8017	1.88387e-17	25	[0.12, 0.17, 0.34, 0.33]	[[0.69, 0.12, 0.14, 0.09], [0.12, 0.61, 0.19, 0.19], [0.14, 0.19, 0.64, 0.7], [0.09, 0.19, 0.7, 0.68]]	[[0.76, 29.83, 29.63, 29.83], [30.12, 0.76, 26.11, 21.88], [28.79, 22.27, 0.76, 2.85], [29.37, 20.17, 2.8, 0.76]]	[0.69, 0.61, 0.64, 0.68]	0.14	0	0.38	10	0.47	0.47
job7492_slc17a6_gls_grin1_grin2b_mm10_grch38	2	Glutamate	mm10	GRCh38	['Slc17a6', 'Gls']	['GRIN1', 'GRIN2B']	4	2424	SLC17A6_GLS_GRIN1_GRIN2B_mm10	SLC17A6_GLS_GRIN1_GRIN2B_GRCh38_R	Different	4	2424	226	17	23	51	17	54	64	41.7314	26.4151	-20.1254	1.73036e-15	25	[0.12, 0.17, 0.34, 0.33]	[[0.66, 0.12, 0.14, 0.09], [0.12, 0.61, 0.19, 0.19], [0.14, 0.19, 0.63, 0.71], [0.09, 0.19, 0.71, 0.69]]	[[0.76, 29.34, 27.93, 30.03], [28.87, 0.76, 25.77, 21.49], [29.77, 22.13, 0.76, 3.03], [30.57, 20.68, 2.87, 0.76]]	[0.66, 0.61, 0.63, 0.69]	0.14	0	0.38	10	0.47	0.47
job7492_slc17a6_gls_grin1_grin2b_mm10_grch38	3	Glutamate	mm10	GRCh38	['Slc17a6', 'Gls']	['GRIN1', 'GRIN2B']	4	2424	SLC17A6_GLS_GRIN1_GRIN2B_mm10	SLC17A6_GLS_GRIN1_GRIN2B_GRCh38_R	Different	4	2424	301	53	44	82	12	48	62	41.7508	26.4871	-26.2378	5.68466e-20	25	[0.12, 0.15, 0.35, 0.31]	[[0.65, 0.12, 0.14, 0.09], [0.12, 0.61, 0.2, 0.13], [0.14, 0.2, 0.63, 0.7], [0.09, 0.13, 0.7, 0.68]]	[[0.76, 27.07, 26.09, 31.08], [27.67, 0.76, 24.79, 27.47], [29.96, 23.33, 0.76, 2.95], [30.58, 26.66, 2.85, 0.76]]	[0.65, 0.61, 0.63, 0.68]	0.15	0	0.37	10	0.47	0.47
job7492_slc17a6_gls_grin1_grin2b_mm10_grch38	4	Glutamate	mm10	GRCh38	['Slc17a6', 'Gls']	['GRIN1', 'GRIN2B']	4	2424	SLC17A6_GLS_GRIN1_GRIN2B_mm10	SLC17A6_GLS_GRIN1_GRIN2B_GRCh38_R	Different	4	2424	201	35	31	52	14	32	37	42.021	26.2286	-17.4994	1.45971e-13	25	[0.12, 0.13, 0.34, 0.31]	[[0.69, 0.12, 0.14, 0.1], [0.12, 0.62, 0.17, 0.12], [0.14, 0.17, 0.63, 0.71], [0.1, 0.12, 0.71, 0.68]]	[[0.76, 28.5, 29.73, 29.44], [28.37, 0.76, 28.44, 30.55], [29.9, 23.69, 0.76, 2.93], [29.87, 26.88, 2.83, 0.76]]	[0.69, 0.62, 0.63, 0.68]	0.13	0	0.37	10	0.46	0.45
job7493_slc17a6_gls_grin1_grin2c_mm10_grch38	0	Glutamate	mm10	GRCh38	['Slc17a6', 'Gls']	['GRIN1', 'GRIN2C']	4	2891	SLC17A6_GLS_GRIN1_GRIN2C_mm10	SLC17A6_GLS_GRIN1_GRIN2C_GRCh38_R	Different	4	2891	306	39	35	58	10	55	109	43.6156	24.5767	-24.4059	1.25438e-18	25	[0.13, 0.15, 0.28, 0.28]	[[0.69, 0.12, 0.13, 0.13], [0.12, 0.61, 0.16, 0.18], [0.13, 0.16, 0.62, 0.53], [0.13, 0.18, 0.53, 0.52]]	[[0.76, 29.8, 30.57, 30.42], [30.16, 0.76, 28.41, 19.56], [30.2, 27.61, 0.76, 2.79], [30.36, 23.12, 3.18, 0.76]]	[0.69, 0.61, 0.62, 0.52]	0.13	0	0.38	10	0.46	0.46
job7493_slc17a6_gls_grin1_grin2c_mm10_grch38	1	Glutamate	mm10	GRCh38	['Slc17a6', 'Gls']	['GRIN1', 'GRIN2C']	4	2891	SLC17A6_GLS_GRIN1_GRIN2C_mm10	SLC17A6_GLS_GRIN1_GRIN2C_GRCh38_R	Different	4	2891	453	41	56	86	18	97	155	43.6063	24.333	-35.388	1.10421e-26	25	[0.14, 0.15, 0.28, 0.27]	[[0.69, 0.14, 0.16, 0.13], [0.14, 0.61, 0.15, 0.15], [0.16, 0.15, 0.61, 0.53], [0.13, 0.15, 0.53, 0.52]]	[[0.76, 25.09, 23.52, 30.03], [24.78, 0.76, 29.06, 30.31], [24.12, 28.9, 0.76, 2.79], [30.03, 28.79, 3.17, 0.76]]	[0.69, 0.61, 0.61, 0.52]	0.14	0	0.38	10	0.46	0.46
job7493_slc17a6_gls_grin1_grin2c_mm10_grch38	2	Glutamate	mm10	GRCh38	['Slc17a6', 'Gls']	['GRIN1', 'GRIN2C']	4	2891	SLC17A6_GLS_GRIN1_GRIN2C_mm10	SLC17A6_GLS_GRIN1_GRIN2C_GRCh38_R	Different	4	2891	561	45	74	104	37	126	175	43.75	24.5833	-40.3612	2.48466e-30	25	[0.15, 0.14, 0.29, 0.27]	[[0.69, 0.13, 0.19, 0.13], [0.13, 0.61, 0.15, 0.15], [0.19, 0.15, 0.61, 0.54], [0.13, 0.15, 0.54, 0.52]]	[[0.76, 28.08, 21.34, 30.19], [26.52, 0.76, 30.1, 29.9], [21.53, 28.65, 0.76, 2.82], [29.96, 28.89, 3.15, 0.76]]	[0.69, 0.61, 0.61, 0.52]	0.13	0	0.38	10	0.46	0.46
job7493_slc17a6_gls_grin1_grin2c_mm10_grch38	3	Glutamate	mm10	GRCh38	['Slc17a6', 'Gls']	['GRIN1', 'GRIN2C']	4	2891	SLC17A6_GLS_GRIN1_GRIN2C_mm10	SLC17A6_GLS_GRIN1_GRIN2C_GRCh38_R	Different	4	2891	558	50	73	108	23	117	187	43.6195	24.7332	-41.9385	1.73109e-31	25	[0.15, 0.16, 0.3, 0.27]	[[0.69, 0.14, 0.19, 0.13], [0.14, 0.61, 0.18, 0.15], [0.19, 0.18, 0.6, 0.53], [0.13, 0.15, 0.53, 0.53]]	[[0.76, 24.93, 20.64, 29.05], [24.44, 0.76, 20.04, 26.49], [21.67, 22.02, 0.76, 2.75], [29.59, 28.59, 3.15, 0.76]]	[0.69, 0.61, 0.6, 0.53]	0.12	0	0.38	10	0.46	0.45
job7493_slc17a6_gls_grin1_grin2c_mm10_grch38	4	Glutamate	mm10	GRCh38	['Slc17a6', 'Gls']	['GRIN1', 'GRIN2C']	4	2891	SLC17A6_GLS_GRIN1_GRIN2C_mm10	SLC17A6_GLS_GRIN1_GRIN2C_GRCh38_R	Different	4	2891	588	58	82	121	19	118	190	43.1894	24.5847	-45.1068	8.21122e-34	25	[0.14, 0.15, 0.29, 0.27]	[[0.69, 0.13, 0.17, 0.13], [0.13, 0.61, 0.16, 0.15], [0.17, 0.16, 0.6, 0.53], [0.13, 0.15, 0.53, 0.52]]	[[0.76, 28.59, 21.92, 30.45], [29.07, 0.76, 22.48, 28.45], [21.6, 24.61, 0.76, 2.86], [30.57, 28.34, 3.28, 0.76]]	[0.69, 0.61, 0.6, 0.52]	0.06	0	0.38	10	0.46	0.43
job7494_slc17a6_gls_grin1_grin2d_mm10_grch38	0	Glutamate	mm10	GRCh38	['Slc17a6', 'Gls']	['GRIN1', 'GRIN2D']	4	3423	SLC17A6_GLS_GRIN1_GRIN2D_mm10	SLC17A6_GLS_GRIN1_GRIN2D_GRCh38_R	Different	4	3423	592	65	73	137	22	118	177	46.0208	24.9519	-46.2031	1.28909e-34	25	[0.14, 0.15, 0.27, 0.29]	[[0.7, 0.13, 0.15, 0.16], [0.13, 0.61, 0.15, 0.18], [0.15, 0.15, 0.59, 0.52], [0.16, 0.18, 0.52, 0.39]]	[[0.76, 27.13, 27.6, 30.77], [27.62, 0.76, 30.47, 28.14], [27.27, 29.1, 0.76, 3.06], [30.58, 28.41, 3.55, 0.76]]	[0.7, 0.61, 0.59, 0.39]	0.08	0	0.38	10	0.43	0.43
job7494_slc17a6_gls_grin1_grin2d_mm10_grch38	1	Glutamate	mm10	GRCh38	['Slc17a6', 'Gls']	['GRIN1', 'GRIN2D']	4	3423	SLC17A6_GLS_GRIN1_GRIN2D_mm10	SLC17A6_GLS_GRIN1_GRIN2D_GRCh38_R	Different	4	3423	933	125	116	278	29	152	233	46.3481	24.4755	-72.3307	8.82625e-54	25	[0.14, 0.15, 0.27, 0.29]	[[0.7, 0.11, 0.14, 0.16], [0.11, 0.62, 0.15, 0.18], [0.14, 0.15, 0.6, 0.52], [0.16, 0.18, 0.52, 0.39]]	[[0.76, 31.27, 28.74, 29.29], [31.09, 0.76, 30.41, 27.59], [29.35, 28.88, 0.76, 3.02], [29.41, 28.09, 3.4, 0.76]]	[0.7, 0.62, 0.6, 0.39]	0.04	0	0.38	10	0.43	0.41
job7494_slc17a6_gls_grin1_grin2d_mm10_grch38	2	Glutamate	mm10	GRCh38	['Slc17a6', 'Gls']	['GRIN1', 'GRIN2D']	4	3423	SLC17A6_GLS_GRIN1_GRIN2D_mm10	SLC17A6_GLS_GRIN1_GRIN2D_GRCh38_R	Different	4	3423	753	108	82	209	27	138	189	46.1829	24.5276	-61.0591	1.63467e-45	25	[0.14, 0.15, 0.27, 0.28]	[[0.7, 0.12, 0.13, 0.16], [0.12, 0.62, 0.15, 0.18], [0.13, 0.15, 0.59, 0.52], [0.16, 0.18, 0.52, 0.38]]	[[0.76, 30.53, 30.29, 28.4], [29.79, 0.76, 30.33, 29.81], [30.39, 29.57, 0.76, 2.86], [30.56, 29.33, 3.54, 0.76]]	[0.7, 0.62, 0.59, 0.38]	0.04	0	0.37	10	0.43	0.41
job7494_slc17a6_gls_grin1_grin2d_mm10_grch38	3	Glutamate	mm10	GRCh38	['Slc17a6', 'Gls']	['GRIN1', 'GRIN2D']	4	3423	SLC17A6_GLS_GRIN1_GRIN2D_mm10	SLC17A6_GLS_GRIN1_GRIN2D_GRCh38_R	Different	4	3423	638	78	95	161	18	98	188	46.319	24.5015	-46.0898	1.56091e-34	25	[0.14, 0.15, 0.27, 0.29]	[[0.69, 0.11, 0.14, 0.16], [0.11, 0.62, 0.15, 0.18], [0.14, 0.15, 0.6, 0.52], [0.16, 0.18, 0.52, 0.38]]	[[0.76, 31.18, 28.58, 28.67], [31.25, 0.76, 30.31, 26.57], [28.44, 28.83, 0.76, 3.05], [29.89, 26.75, 3.5, 0.76]]	[0.69, 0.62, 0.6, 0.38]	0.02	0	0.38	10	0.43	0.4
job7494_slc17a6_gls_grin1_grin2d_mm10_grch38	4	Glutamate	mm10	GRCh38	['Slc17a6', 'Gls']	['GRIN1', 'GRIN2D']	4	3423	SLC17A6_GLS_GRIN1_GRIN2D_mm10	SLC17A6_GLS_GRIN1_GRIN2D_GRCh38_R	Different	4	3423	535	50	50	128	19	106	182	46.1988	24.7563	-41.7441	2.40377e-31	25	[0.14, 0.14, 0.27, 0.28]	[[0.7, 0.12, 0.15, 0.16], [0.12, 0.62, 0.14, 0.17], [0.15, 0.14, 0.6, 0.52], [0.16, 0.17, 0.52, 0.39]]	[[0.76, 31.31, 28.79, 29.72], [31.19, 0.76, 30.46, 30.63], [29.63, 30.5, 0.76, 2.96], [30.22, 30.47, 3.44, 0.76]]	[0.7, 0.62, 0.6, 0.39]	0.02	0	0.38	10	0.43	0.39
job7495_slc17a7_gls_grik1_grik4_mm10_grch38	0	Glutamate	mm10	GRCh38	['Slc17a7', 'Gls']	['GRIK1', 'GRIK4']	4	2583	SLC17A7_GLS_GRIK1_GRIK4_mm10	SLC17A7_GLS_GRIK1_GRIK4_GRCh38_R	Different	4	2583	138	15	14	26	8	32	43	44.919	23.9568	-13.9528	5.83055e-11	25	[0.12, 0.13, 0.21, 0.21]	[[0.69, 0.12, 0.12, 0.12], [0.12, 0.62, 0.13, 0.13], [0.12, 0.13, 0.59, 0.38], [0.12, 0.13, 0.38, 0.45]]	[[0.76, 30.96, 30.29, 30.24], [29.93, 0.76, 29.85, 30.32], [29.75, 29.63, 0.76, 6.75], [29.51, 30.18, 5.64, 0.76]]	[0.69, 0.62, 0.59, 0.45]	0.21	0	0.29	10	0.34	0.4
job7495_slc17a7_gls_grik1_grik4_mm10_grch38	1	Glutamate	mm10	GRCh38	['Slc17a7', 'Gls']	['GRIK1', 'GRIK4']	4	2583	SLC17A7_GLS_GRIK1_GRIK4_mm10	SLC17A7_GLS_GRIK1_GRIK4_GRCh38_R	Different	4	2583	129	20	25	50	4	10	20	45.0344	23.9921	-12.5964	5.76217e-10	25	[0.12, 0.13, 0.21, 0.21]	[[0.69, 0.13, 0.12, 0.12], [0.13, 0.62, 0.13, 0.13], [0.12, 0.13, 0.59, 0.37], [0.12, 0.13, 0.37, 0.45]]	[[0.76, 27.29, 31.0, 30.79], [25.45, 0.76, 29.66, 30.41], [30.78, 28.05, 0.76, 6.86], [30.52, 30.32, 5.73, 0.76]]	[0.69, 0.62, 0.59, 0.45]	0.2	0	0.28	10	0.34	0.39
job7495_slc17a7_gls_grik1_grik4_mm10_grch38	2	Glutamate	mm10	GRCh38	['Slc17a7', 'Gls']	['GRIK1', 'GRIK4']	4	2583	SLC17A7_GLS_GRIK1_GRIK4_mm10	SLC17A7_GLS_GRIK1_GRIK4_GRCh38_R	Different	4	2583	261	39	31	80	8	40	63	44.9827	24.1226	-23.4056	6.79379e-18	25	[0.12, 0.13, 0.21, 0.22]	[[0.69, 0.12, 0.12, 0.12], [0.12, 0.62, 0.13, 0.13], [0.12, 0.13, 0.59, 0.39], [0.12, 0.13, 0.39, 0.45]]	[[0.76, 30.27, 30.04, 31.01], [29.35, 0.76, 30.06, 28.94], [29.96, 28.13, 0.76, 6.66], [30.3, 29.42, 5.65, 0.76]]	[0.69, 0.62, 0.59, 0.45]	0.18	0	0.29	10	0.34	0.39
job7495_slc17a7_gls_grik1_grik4_mm10_grch38	3	Glutamate	mm10	GRCh38	['Slc17a7', 'Gls']	['GRIK1', 'GRIK4']	4	2583	SLC17A7_GLS_GRIK1_GRIK4_mm10	SLC17A7_GLS_GRIK1_GRIK4_GRCh38_R	Different	4	2583	244	27	29	65	14	42	67	44.7511	23.9527	-20.115	1.76097e-15	25	[0.12, 0.13, 0.21, 0.22]	[[0.69, 0.12, 0.12, 0.13], [0.12, 0.62, 0.14, 0.13], [0.12, 0.14, 0.59, 0.39], [0.13, 0.13, 0.39, 0.44]]	[[0.76, 30.41, 27.49, 25.52], [30.99, 0.76, 28.41, 29.12], [24.38, 25.46, 0.76, 6.8], [26.04, 29.84, 5.82, 0.76]]	[0.69, 0.62, 0.59, 0.44]	0.17	0	0.29	10	0.34	0.38
job7495_slc17a7_gls_grik1_grik4_mm10_grch38	4	Glutamate	mm10	GRCh38	['Slc17a7', 'Gls']	['GRIK1', 'GRIK4']	4	2583	SLC17A7_GLS_GRIK1_GRIK4_mm10	SLC17A7_GLS_GRIK1_GRIK4_GRCh38_R	Different	4	2583	251	39	31	69	11	41	60	44.3504	24.2907	-22.0391	6.82984e-17	25	[0.12, 0.13, 0.21, 0.21]	[[0.69, 0.13, 0.12, 0.12], [0.13, 0.62, 0.13, 0.13], [0.12, 0.13, 0.59, 0.37], [0.12, 0.13, 0.37, 0.44]]	[[0.76, 29.52, 31.16, 31.07], [29.31, 0.76, 29.58, 30.33], [30.96, 28.86, 0.76, 7.41], [30.79, 30.07, 5.9, 0.76]]	[0.69, 0.62, 0.59, 0.44]	0.1	0	0.28	10	0.34	0.34
job7496_slc17a7_gls_grik2_grik4_mm10_grch38	0	Glutamate	mm10	GRCh38	['Slc17a7', 'Gls']	['GRIK2', 'GRIK4']	4	2537	SLC17A7_GLS_GRIK2_GRIK4_mm10	SLC17A7_GLS_GRIK2_GRIK4_GRCh38_R	Different	4	2537	85	9	10	29	5	12	20	44.9275	23.8381	-9.75336	7.01395e-08	25	[0.12, 0.13, 0.21, 0.21]	[[0.69, 0.12, 0.12, 0.12], [0.12, 0.61, 0.13, 0.13], [0.12, 0.13, 0.66, 0.38], [0.12, 0.13, 0.38, 0.45]]	[[0.76, 30.09, 30.83, 30.65], [30.19, 0.76, 30.43, 30.63], [30.78, 30.35, 0.76, 6.66], [30.59, 30.69, 5.74, 0.76]]	[0.69, 0.61, 0.66, 0.45]	0.2	0	0.28	10	0.36	0.4
job7496_slc17a7_gls_grik2_grik4_mm10_grch38	1	Glutamate	mm10	GRCh38	['Slc17a7', 'Gls']	['GRIK2', 'GRIK4']	4	2537	SLC17A7_GLS_GRIK2_GRIK4_mm10	SLC17A7_GLS_GRIK2_GRIK4_GRCh38_R	Different	4	2537	112	22	9	44	6	14	17	44.9975	23.7808	-12.7366	4.54769e-10	25	[0.12, 0.13, 0.21, 0.21]	[[0.69, 0.12, 0.12, 0.12], [0.12, 0.61, 0.13, 0.13], [0.12, 0.13, 0.66, 0.38], [0.12, 0.13, 0.38, 0.44]]	[[0.76, 30.27, 30.97, 30.21], [30.9, 0.76, 30.15, 30.55], [30.43, 30.21, 0.76, 6.66], [30.16, 30.61, 5.62, 0.76]]	[0.69, 0.61, 0.66, 0.44]	0.2	0	0.28	10	0.35	0.4
job7496_slc17a7_gls_grik2_grik4_mm10_grch38	2	Glutamate	mm10	GRCh38	['Slc17a7', 'Gls']	['GRIK2', 'GRIK4']	4	2537	SLC17A7_GLS_GRIK2_GRIK4_mm10	SLC17A7_GLS_GRIK2_GRIK4_GRCh38_R	Different	4	2537	173	28	23	65	7	19	31	44.9268	23.9273	-16.3363	1.04084e-12	25	[0.12, 0.13, 0.21, 0.21]	[[0.69, 0.12, 0.12, 0.12], [0.12, 0.61, 0.13, 0.13], [0.12, 0.13, 0.66, 0.38], [0.12, 0.13, 0.38, 0.45]]	[[0.76, 30.18, 26.59, 29.21], [29.65, 0.76, 30.42, 30.82], [25.07, 29.82, 0.76, 6.9], [22.61, 30.62, 5.67, 0.76]]	[0.69, 0.61, 0.66, 0.45]	0.2	0	0.29	10	0.36	0.4
job7496_slc17a7_gls_grik2_grik4_mm10_grch38	3	Glutamate	mm10	GRCh38	['Slc17a7', 'Gls']	['GRIK2', 'GRIK4']	4	2537	SLC17A7_GLS_GRIK2_GRIK4_mm10	SLC17A7_GLS_GRIK2_GRIK4_GRCh38_R	Different	4	2537	143	19	19	42	10	24	29	44.985	23.9719	-13.7126	8.74697e-11	25	[0.12, 0.12, 0.21, 0.21]	[[0.69, 0.12, 0.12, 0.13], [0.12, 0.62, 0.12, 0.13], [0.12, 0.12, 0.66, 0.38], [0.13, 0.13, 0.38, 0.44]]	[[0.76, 29.91, 30.85, 30.75], [28.56, 0.76, 30.77, 30.76], [30.68, 30.88, 0.76, 6.55], [30.77, 31.05, 5.82, 0.76]]	[0.69, 0.62, 0.66, 0.44]	0.19	0	0.29	10	0.35	0.39
job7496_slc17a7_gls_grik2_grik4_mm10_grch38	4	Glutamate	mm10	GRCh38	['Slc17a7', 'Gls']	['GRIK2', 'GRIK4']	4	2537	SLC17A7_GLS_GRIK2_GRIK4_mm10	SLC17A7_GLS_GRIK2_GRIK4_GRCh38_R	Different	4	2537	173	32	21	48	11	29	32	44.7221	23.9674	-16.5302	7.50168e-13	25	[0.12, 0.13, 0.21, 0.21]	[[0.69, 0.12, 0.12, 0.12], [0.12, 0.62, 0.13, 0.13], [0.12, 0.13, 0.66, 0.38], [0.12, 0.13, 0.38, 0.45]]	[[0.76, 29.69, 25.74, 27.63], [29.56, 0.76, 27.76, 30.67], [22.79, 28.51, 0.76, 6.69], [21.78, 30.79, 5.61, 0.76]]	[0.69, 0.62, 0.66, 0.45]	0.12	0	0.29	10	0.36	0.36
job7497_slc17a7_gls_grik1_grik5_mm10_grch38	0	Glutamate	mm10	GRCh38	['Slc17a7', 'Gls']	['GRIK1', 'GRIK5']	4	2377	SLC17A7_GLS_GRIK1_GRIK5_mm10	SLC17A7_GLS_GRIK1_GRIK5_GRCh38_R	Different	4	2377	329	36	48	77	24	69	75	43.5439	25.4891	-26.344	4.7516e-20	25	[0.12, 0.13, 0.3, 0.29]	[[0.7, 0.12, 0.13, 0.11], [0.12, 0.61, 0.13, 0.13], [0.13, 0.13, 0.61, 0.63], [0.11, 0.13, 0.63, 0.73]]	[[0.76, 30.08, 28.76, 29.47], [29.73, 0.76, 30.67, 29.9], [29.18, 29.3, 0.76, 3.61], [29.3, 29.19, 3.38, 0.76]]	[0.7, 0.61, 0.61, 0.73]	0.17	0	0.33	10	0.43	0.44
job7497_slc17a7_gls_grik1_grik5_mm10_grch38	1	Glutamate	mm10	GRCh38	['Slc17a7', 'Gls']	['GRIK1', 'GRIK5']	4	2377	SLC17A7_GLS_GRIK1_GRIK5_mm10	SLC17A7_GLS_GRIK1_GRIK5_GRCh38_R	Different	4	2377	293	34	37	73	18	52	79	43.5149	25.4913	-23.0802	1.17711e-17	25	[0.12, 0.12, 0.3, 0.29]	[[0.7, 0.13, 0.12, 0.11], [0.13, 0.61, 0.13, 0.12], [0.12, 0.13, 0.61, 0.64], [0.11, 0.12, 0.64, 0.73]]	[[0.76, 29.95, 30.37, 30.83], [29.64, 0.76, 26.58, 30.84], [30.06, 26.93, 0.76, 3.42], [30.32, 30.11, 3.29, 0.76]]	[0.7, 0.61, 0.61, 0.73]	0.17	0	0.33	10	0.43	0.44
job7497_slc17a7_gls_grik1_grik5_mm10_grch38	2	Glutamate	mm10	GRCh38	['Slc17a7', 'Gls']	['GRIK1', 'GRIK5']	4	2377	SLC17A7_GLS_GRIK1_GRIK5_mm10	SLC17A7_GLS_GRIK1_GRIK5_GRCh38_R	Different	4	2377	199	27	30	51	15	35	41	43.3594	25.6138	-16.9619	3.61877e-13	25	[0.12, 0.12, 0.3, 0.29]	[[0.7, 0.13, 0.12, 0.11], [0.13, 0.61, 0.13, 0.12], [0.12, 0.13, 0.61, 0.64], [0.11, 0.12, 0.64, 0.73]]	[[0.76, 29.58, 30.79, 31.16], [29.82, 0.76, 30.4, 30.84], [30.59, 30.18, 0.76, 3.45], [30.99, 30.23, 3.13, 0.76]]	[0.7, 0.61, 0.61, 0.73]	0.16	0	0.33	10	0.43	0.44
job7497_slc17a7_gls_grik1_grik5_mm10_grch38	3	Glutamate	mm10	GRCh38	['Slc17a7', 'Gls']	['GRIK1', 'GRIK5']	4	2377	SLC17A7_GLS_GRIK1_GRIK5_mm10	SLC17A7_GLS_GRIK1_GRIK5_GRCh38_R	Different	4	2377	363	47	42	93	17	67	97	43.505	25.4759	-29.9116	1.14811e-22	25	[0.12, 0.13, 0.3, 0.29]	[[0.7, 0.13, 0.12, 0.11], [0.13, 0.61, 0.13, 0.12], [0.12, 0.13, 0.61, 0.63], [0.11, 0.12, 0.63, 0.73]]	[[0.76, 28.05, 28.55, 29.05], [29.1, 0.76, 30.25, 30.55], [28.87, 30.19, 0.76, 3.51], [29.16, 29.56, 3.26, 0.76]]	[0.7, 0.61, 0.61, 0.73]	0.16	0	0.33	10	0.43	0.43
job7497_slc17a7_gls_grik1_grik5_mm10_grch38	4	Glutamate	mm10	GRCh38	['Slc17a7', 'Gls']	['GRIK1', 'GRIK5']	4	2377	SLC17A7_GLS_GRIK1_GRIK5_mm10	SLC17A7_GLS_GRIK1_GRIK5_GRCh38_R	Different	4	2377	266	30	23	61	13	47	92	43.4637	25.5866	-21.3427	2.21443e-16	25	[0.12, 0.13, 0.29, 0.29]	[[0.7, 0.13, 0.12, 0.11], [0.13, 0.61, 0.13, 0.13], [0.12, 0.13, 0.61, 0.63], [0.11, 0.13, 0.63, 0.73]]	[[0.76, 28.89, 28.78, 31.09], [29.34, 0.76, 30.52, 24.89], [29.31, 29.13, 0.76, 3.51], [29.87, 28.38, 3.34, 0.76]]	[0.7, 0.61, 0.61, 0.73]	0.15	0	0.33	10	0.43	0.43
job7498_slc17a8_gls2_grin1_grin2b_mm10_grch38	0	Glutamate	mm10	GRCh38	['Slc17a8', 'Gls2']	['GRIN1', 'GRIN2B']	4	2446	SLC17A8_GLS2_GRIN1_GRIN2B_mm10	SLC17A8_GLS2_GRIN1_GRIN2B_GRCh38_R	Different	4	2446	351	44	61	88	21	79	58	41.8808	25.9158	-31.3076	1.0865e-23	25	[0.15, 0.13, 0.35, 0.31]	[[0.65, 0.12, 0.19, 0.13], [0.12, 0.65, 0.16, 0.11], [0.19, 0.16, 0.64, 0.7], [0.13, 0.11, 0.7, 0.69]]	[[0.76, 31.09, 18.08, 27.26], [30.91, 0.76, 28.56, 28.73], [19.54, 27.14, 0.76, 3.12], [21.45, 28.48, 2.93, 0.76]]	[0.65, 0.65, 0.64, 0.69]	0.13	0	0.37	10	0.47	0.46
job7498_slc17a8_gls2_grin1_grin2b_mm10_grch38	1	Glutamate	mm10	GRCh38	['Slc17a8', 'Gls2']	['GRIN1', 'GRIN2B']	4	2446	SLC17A8_GLS2_GRIN1_GRIN2B_mm10	SLC17A8_GLS2_GRIN1_GRIN2B_GRCh38_R	Different	4	2446	183	23	26	48	17	40	29	41.7074	25.9924	-17.2816	2.10872e-13	25	[0.12, 0.13, 0.33, 0.31]	[[0.65, 0.13, 0.14, 0.1], [0.13, 0.66, 0.16, 0.11], [0.14, 0.16, 0.64, 0.71], [0.1, 0.11, 0.71, 0.68]]	[[0.76, 26.36, 28.58, 31.13], [27.71, 0.76, 29.51, 28.87], [29.5, 27.39, 0.76, 3.1], [29.81, 28.64, 3.03, 0.76]]	[0.65, 0.66, 0.64, 0.68]	0.13	0	0.37	10	0.46	0.46
job7498_slc17a8_gls2_grin1_grin2b_mm10_grch38	2	Glutamate	mm10	GRCh38	['Slc17a8', 'Gls2']	['GRIN1', 'GRIN2B']	4	2446	SLC17A8_GLS2_GRIN1_GRIN2B_mm10	SLC17A8_GLS2_GRIN1_GRIN2B_GRCh38_R	Different	4	2446	333	29	49	76	31	79	69	41.4648	26.2115	-26.7671	2.32519e-20	25	[0.13, 0.14, 0.34, 0.31]	[[0.65, 0.13, 0.16, 0.1], [0.13, 0.66, 0.16, 0.12], [0.16, 0.16, 0.63, 0.7], [0.1, 0.12, 0.7, 0.68]]	[[0.76, 24.26, 23.1, 30.51], [25.16, 0.76, 28.38, 27.76], [22.54, 27.28, 0.76, 3.19], [30.26, 28.42, 3.06, 0.76]]	[0.65, 0.66, 0.63, 0.68]	0.14	0	0.37	10	0.46	0.45
job7498_slc17a8_gls2_grin1_grin2b_mm10_grch38	3	Glutamate	mm10	GRCh38	['Slc17a8', 'Gls2']	['GRIN1', 'GRIN2B']	4	2446	SLC17A8_GLS2_GRIN1_GRIN2B_mm10	SLC17A8_GLS2_GRIN1_GRIN2B_GRCh38_R	Different	4	2446	248	33	40	64	19	48	44	41.557	25.932	-21.2872	2.43183e-16	25	[0.12, 0.14, 0.33, 0.31]	[[0.65, 0.12, 0.14, 0.1], [0.12, 0.66, 0.16, 0.12], [0.14, 0.16, 0.63, 0.7], [0.1, 0.12, 0.7, 0.68]]	[[0.76, 27.96, 30.52, 31.14], [29.15, 0.76, 28.38, 27.91], [29.22, 27.11, 0.76, 3.2], [29.78, 28.3, 3.0, 0.76]]	[0.65, 0.66, 0.63, 0.68]	0.13	0	0.37	10	0.46	0.45
job7498_slc17a8_gls2_grin1_grin2b_mm10_grch38	4	Glutamate	mm10	GRCh38	['Slc17a8', 'Gls2']	['GRIN1', 'GRIN2B']	4	2446	SLC17A8_GLS2_GRIN1_GRIN2B_mm10	SLC17A8_GLS2_GRIN1_GRIN2B_GRCh38_R	Different	4	2446	248	40	32	61	13	48	54	41.6575	26.18	-22.7707	1.9851e-17	25	[0.12, 0.14, 0.33, 0.3]	[[0.65, 0.13, 0.14, 0.1], [0.13, 0.66, 0.16, 0.11], [0.14, 0.16, 0.63, 0.7], [0.1, 0.11, 0.7, 0.68]]	[[0.76, 25.59, 29.83, 30.54], [26.46, 0.76, 26.84, 28.21], [29.42, 27.14, 0.76, 3.05], [29.86, 28.99, 3.01, 0.76]]	[0.65, 0.66, 0.63, 0.68]	0.12	0	0.36	10	0.46	0.44
job7499_slc17a7_gls_grik3_grik4_mm10_grch38	0	Glutamate	mm10	GRCh38	['Slc17a7', 'Gls']	['GRIK3', 'GRIK4']	4	2855	SLC17A7_GLS_GRIK3_GRIK4_mm10	SLC17A7_GLS_GRIK3_GRIK4_GRCh38_R	Different	4	2855	390	56	45	91	20	61	117	44.4848	24.6482	-28.5465	1.15157e-21	25	[0.13, 0.13, 0.25, 0.24]	[[0.7, 0.12, 0.14, 0.13], [0.12, 0.62, 0.14, 0.13], [0.14, 0.14, 0.49, 0.46], [0.13, 0.13, 0.46, 0.44]]	[[0.76, 30.71, 29.31, 29.22], [30.47, 0.76, 29.04, 31.3], [29.76, 30.64, 0.76, 4.01], [29.68, 30.76, 4.1, 0.76]]	[0.7, 0.62, 0.49, 0.44]	0.17	0	0.32	10	0.39	0.42
job7499_slc17a7_gls_grik3_grik4_mm10_grch38	1	Glutamate	mm10	GRCh38	['Slc17a7', 'Gls']	['GRIK3', 'GRIK4']	4	2855	SLC17A7_GLS_GRIK3_GRIK4_mm10	SLC17A7_GLS_GRIK3_GRIK4_GRCh38_R	Different	4	2855	432	61	56	98	22	68	127	44.6615	24.8523	-30.8542	2.33685e-23	25	[0.13, 0.13, 0.25, 0.24]	[[0.7, 0.13, 0.14, 0.13], [0.13, 0.62, 0.14, 0.13], [0.14, 0.14, 0.47, 0.47], [0.13, 0.13, 0.47, 0.45]]	[[0.76, 29.39, 30.42, 30.52], [29.46, 0.76, 29.69, 31.19], [28.56, 30.57, 0.76, 3.84], [28.91, 30.53, 3.59, 0.76]]	[0.7, 0.62, 0.47, 0.45]	0.17	0	0.32	10	0.38	0.42
job7499_slc17a7_gls_grik3_grik4_mm10_grch38	2	Glutamate	mm10	GRCh38	['Slc17a7', 'Gls']	['GRIK3', 'GRIK4']	4	2855	SLC17A7_GLS_GRIK3_GRIK4_mm10	SLC17A7_GLS_GRIK3_GRIK4_GRCh38_R	Different	4	2855	534	74	69	132	24	85	150	44.6119	24.7032	-38.9786	2.56678e-29	25	[0.13, 0.13, 0.25, 0.24]	[[0.7, 0.12, 0.13, 0.12], [0.12, 0.61, 0.14, 0.13], [0.13, 0.14, 0.49, 0.46], [0.12, 0.13, 0.46, 0.43]]	[[0.76, 28.76, 30.7, 31.3], [29.21, 0.76, 30.58, 30.36], [29.6, 29.58, 0.76, 4.07], [29.81, 30.16, 4.01, 0.76]]	[0.7, 0.61, 0.49, 0.43]	0.16	0	0.32	10	0.39	0.41
job7499_slc17a7_gls_grik3_grik4_mm10_grch38	3	Glutamate	mm10	GRCh38	['Slc17a7', 'Gls']	['GRIK3', 'GRIK4']	4	2855	SLC17A7_GLS_GRIK3_GRIK4_mm10	SLC17A7_GLS_GRIK3_GRIK4_GRCh38_R	Different	4	2855	658	97	69	150	34	104	204	44.2646	25.0694	-45.3195	5.73257e-34	25	[0.13, 0.13, 0.25, 0.24]	[[0.68, 0.13, 0.14, 0.13], [0.13, 0.61, 0.14, 0.13], [0.14, 0.14, 0.48, 0.45], [0.13, 0.13, 0.45, 0.43]]	[[0.76, 27.19, 29.46, 30.26], [25.09, 0.76, 30.9, 30.89], [30.61, 30.28, 0.76, 3.88], [30.63, 30.64, 3.94, 0.76]]	[0.68, 0.61, 0.48, 0.43]	0.16	0	0.32	10	0.38	0.41
job7499_slc17a7_gls_grik3_grik4_mm10_grch38	4	Glutamate	mm10	GRCh38	['Slc17a7', 'Gls']	['GRIK3', 'GRIK4']	4	2855	SLC17A7_GLS_GRIK3_GRIK4_mm10	SLC17A7_GLS_GRIK3_GRIK4_GRCh38_R	Different	4	2855	396	52	43	95	20	64	122	44.6056	24.6147	-29.2306	3.62662e-22	25	[0.13, 0.13, 0.25, 0.24]	[[0.7, 0.12, 0.14, 0.12], [0.12, 0.61, 0.14, 0.13], [0.14, 0.14, 0.47, 0.47], [0.12, 0.13, 0.47, 0.45]]	[[0.76, 30.4, 30.68, 30.4], [30.18, 0.76, 30.24, 31.15], [29.91, 30.16, 0.76, 3.85], [30.12, 30.51, 3.55, 0.76]]	[0.7, 0.61, 0.47, 0.45]	0.12	0	0.32	10	0.38	0.39
job749_wnt10a_fzd3_lrp6_mm10_grch38	0	WNT	mm10	GRCh38	['Wnt10a']	['FZD3', 'LRP6']	3	2253	WNT10A_FZD3_LRP6_mm10	WNT10A_FZD3_LRP6_GRCh38_R	Different	3	2253	248	43	30	66	13	51	45	43.7017	24.4199	-24.0962	2.11624e-18	25	[0.34, 0.15, 0.38]	[[0.64, 0.1, 0.57], [0.1, 0.59, 0.19], [0.57, 0.19, 0.53]]	[[0.76, 29.36, 5.19], [29.79, 0.76, 26.15], [4.93, 23.15, 0.76]]	[0.64, 0.59, 0.53]	0.19	0	0.37	10	0.43	0.48
job749_wnt10a_fzd3_lrp6_mm10_grch38	1	WNT	mm10	GRCh38	['Wnt10a']	['FZD3', 'LRP6']	3	2253	WNT10A_FZD3_LRP6_mm10	WNT10A_FZD3_LRP6_GRCh38_R	Different	3	2253	194	42	26	45	4	42	35	43.0641	24.7354	-21.6972	1.21676e-16	25	[0.35, 0.17, 0.38]	[[0.64, 0.14, 0.57], [0.14, 0.61, 0.2], [0.57, 0.2, 0.53]]	[[0.76, 25.19, 5.33], [23.57, 0.76, 23.23], [5.11, 23.77, 0.76]]	[0.64, 0.61, 0.53]	0.18	0	0.37	10	0.43	0.47
job749_wnt10a_fzd3_lrp6_mm10_grch38	2	WNT	mm10	GRCh38	['Wnt10a']	['FZD3', 'LRP6']	3	2253	WNT10A_FZD3_LRP6_mm10	WNT10A_FZD3_LRP6_GRCh38_R	Different	3	2253	316	49	41	82	6	60	78	43.0323	24.4705	-29.7937	1.40114e-22	25	[0.35, 0.17, 0.38]	[[0.64, 0.14, 0.56], [0.14, 0.61, 0.2], [0.56, 0.2, 0.53]]	[[0.76, 25.07, 5.53], [24.0, 0.76, 23.32], [5.31, 24.1, 0.76]]	[0.64, 0.61, 0.53]	0.18	0	0.37	10	0.43	0.47
job749_wnt10a_fzd3_lrp6_mm10_grch38	3	WNT	mm10	GRCh38	['Wnt10a']	['FZD3', 'LRP6']	3	2253	WNT10A_FZD3_LRP6_mm10	WNT10A_FZD3_LRP6_GRCh38_R	Different	3	2253	231	33	24	57	7	55	55	43.2044	24.3646	-24.4316	1.20092e-18	25	[0.33, 0.15, 0.38]	[[0.65, 0.11, 0.56], [0.11, 0.6, 0.19], [0.56, 0.19, 0.53]]	[[0.76, 27.85, 5.78], [29.26, 0.76, 24.73], [5.02, 22.34, 0.76]]	[0.65, 0.6, 0.53]	0.18	0	0.37	10	0.43	0.47
job749_wnt10a_fzd3_lrp6_mm10_grch38	4	WNT	mm10	GRCh38	['Wnt10a']	['FZD3', 'LRP6']	3	2253	WNT10A_FZD3_LRP6_mm10	WNT10A_FZD3_LRP6_GRCh38_R	Different	3	2253	427	59	55	100	13	97	103	43.4955	24.7738	-39.4303	1.19691e-29	25	[0.33, 0.15, 0.38]	[[0.65, 0.1, 0.56], [0.1, 0.6, 0.2], [0.56, 0.2, 0.53]]	[[0.76, 29.52, 6.1], [29.94, 0.76, 23.55], [5.33, 22.06, 0.76]]	[0.65, 0.6, 0.53]	0.13	0	0.36	10	0.43	0.44
job74_wnt11_fzd8_mm10_mm10	0	ncWNT	mm10	mm10	['Wnt11']	['Fzd8']	2	870	WNT11_FZD8_mm10	WNT11_FZD8_mm10_R	Same	2	870	80	10	6	14	2	11	37	51.3907	19.0728	-8.15819	1.03756e-06	25	[0.42, 0.42]	[[0.36, 0.42], [0.42, 0.52]]	[[0.76, 2.44], [2.36, 0.76]]	[0.36, 0.52]	0.26	0	0.42	10	0.44	0.56	0.8	0.76	B47,B58,B60,B64,B68,B71,B72,B86,B95,B97,B99,B100,B104,B130,B132,B147,B148,B149,B150,B151,B152,B426,B523	2	1734.55	0.62	0.57	0.5	228.09	2001.27	11.4	4.31	47.83	23	2	8.7	3	13.04	{'A': 0, 'C': 1, 'D': 3, 'E': 2, 'F': 2, 'G': 1, 'H': 0, 'I': 1, 'K': 2, 'L': 3, 'M': 1, 'N': 2, 'P': 1, 'Q': 1, 'R': 1, 'S': 0, 'T': 0, 'V': 0, 'W': 0, 'Y': 2}	30.43	0	69.57	48.47	2.63	48.91	0.244834	0.777661	62
job74_wnt11_fzd8_mm10_mm10	1	ncWNT	mm10	mm10	['Wnt11']	['Fzd8']	2	870	WNT11_FZD8_mm10	WNT11_FZD8_mm10_R	Same	2	870	100	11	14	25	3	11	36	51.3193	18.9974	-9.18155	1.84238e-07	25	[0.4, 0.4]	[[0.33, 0.4], [0.4, 0.52]]	[[0.76, 2.42], [2.27, 0.76]]	[0.33, 0.52]	0.27	0	0.4	10	0.45	0.54	0.73	0.76	B26,B27,B28,B29,B47,B58,B59,B60,B64,B68,B71,B86,B95,B97,B99,B100,B104,B130,B132,B147,B148,B149,B150,B151,B152,B301,B304,B429,B430	3	1304.34	0.61	0.56	0.55	281.06	2580.77	10.89	5.52	44.83	29	1	3.45	7	24.14	{'A': 3, 'C': 1, 'D': 3, 'E': 4, 'F': 1, 'G': 1, 'H': 1, 'I': 1, 'K': 1, 'L': 3, 'M': 1, 'N': 3, 'P': 1, 'Q': 1, 'R': 1, 'S': 1, 'T': 0, 'V': 0, 'W': 0, 'Y': 2}	24.14	0	75.86	48.76	2.63	48.61	0.272476	0.802235	79
job74_wnt11_fzd8_mm10_mm10	2	ncWNT	mm10	mm10	['Wnt11']	['Fzd8']	2	870	WNT11_FZD8_mm10	WNT11_FZD8_mm10_R	Same	2	870	89	10	12	22	1	13	31	51.4132	19.2463	-9.57979	9.40319e-08	25	[0.4, 0.4]	[[0.34, 0.4], [0.4, 0.51]]	[[0.76, 2.54], [2.39, 0.76]]	[0.34, 0.51]	0.25	0	0.4	10	0.45	0.53	0.74	0.74	B46,B47,B48,B58,B60,B64,B68,B71,B72,B86,B95,B97,B99,B100,B104,B130,B132,B147,B148,B149,B150,B151,B152,B157,B158,B159,B161,B425,B430	1	1560.82	0.62	0.61	0.53	186.57	2521.27	7.4	5.43	55.17	29	2	6.9	3	10.34	{'A': 1, 'C': 1, 'D': 3, 'E': 3, 'F': 2, 'G': 1, 'H': 0, 'I': 2, 'K': 0, 'L': 3, 'M': 2, 'N': 2, 'P': 2, 'Q': 1, 'R': 1, 'S': 0, 'T': 2, 'V': 0, 'W': 0, 'Y': 3}	27.59	0	72.41	50.66	2.63	46.72	0.228875	0.777661	67
job74_wnt11_fzd8_mm10_mm10	3	ncWNT	mm10	mm10	['Wnt11']	['Fzd8']	2	870	WNT11_FZD8_mm10	WNT11_FZD8_mm10_R	Same	2	870	140	21	14	40	3	23	39	51.4628	18.883	-14.338	3.04189e-11	25	[0.38, 0.38]	[[0.34, 0.38], [0.38, 0.52]]	[[0.76, 2.65], [2.43, 0.76]]	[0.34, 0.52]	0.26	0	0.38	10	0.46	0.53	0.71	0.76	B28,B29,B46,B47,B48,B58,B59,B60,B64,B68,B71,B72,B86,B95,B97,B99,B100,B104,B130,B132,B147,B148,B149,B150,B151,B152,B154,B158,B301,B302,B304,B307,B422,B423,B426,B428,B429,B430,B431,B508,B512,B520,B523,B527,B530,B606	2	1716.48	0.61	0.52	0.57	455.15	4233.42	10.75	9.09	43.48	46	7	15.22	4	8.7	{'A': 4, 'C': 1, 'D': 3, 'E': 5, 'F': 2, 'G': 2, 'H': 1, 'I': 4, 'K': 5, 'L': 4, 'M': 1, 'N': 3, 'P': 1, 'Q': 1, 'R': 3, 'S': 1, 'T': 2, 'V': 0, 'W': 0, 'Y': 3}	41.3	0	58.7	49.05	2.63	48.32	0.27234	0.802235	109
job74_wnt11_fzd8_mm10_mm10	4	ncWNT	mm10	mm10	['Wnt11']	['Fzd8']	2	870	WNT11_FZD8_mm10	WNT11_FZD8_mm10_R	Same	2	870	137	19	16	28	3	18	53	51.5831	18.9974	-11.7762	2.30274e-09	25	[0.36, 0.36]	[[0.33, 0.36], [0.36, 0.52]]	[[0.76, 2.8], [2.66, 0.76]]	[0.33, 0.52]	0.25	0	0.36	10	0.45	0.51	0.68	0.75	B1,B2,B5,B6,B13,B19,B20,B26,B47,B48,B58,B60,B64,B68,B71,B72,B86,B95,B97,B99,B100,B104,B130,B132,B147,B148,B149,B150,B151,B301,B425,B426,B427,B430,B435,B606,B609	2	1967.18	0.62	0.55	0.57	565.24	4336.66	13.03	9.61	56.76	37	3	8.11	7	18.92	{'A': 1, 'C': 1, 'D': 3, 'E': 6, 'F': 2, 'G': 1, 'H': 0, 'I': 1, 'K': 2, 'L': 6, 'M': 3, 'N': 1, 'P': 1, 'Q': 2, 'R': 1, 'S': 0, 'T': 0, 'V': 0, 'W': 1, 'Y': 5}	40.54	0	59.46	50.8	2.63	46.57	0.186055	0.740063	108
job7500_slc17a8_gls2_grin1_grin2a_mm10_grch38	0	Glutamate	mm10	GRCh38	['Slc17a8', 'Gls2']	['GRIN1', 'GRIN2A']	4	3390	SLC17A8_GLS2_GRIN1_GRIN2A_mm10	SLC17A8_GLS2_GRIN1_GRIN2A_GRCh38_R	Different	4	3390	672	54	76	138	34	154	216	40.3089	26.2548	-51.9621	7.69271e-39	25	[0.17, 0.14, 0.32, 0.37]	[[0.65, 0.12, 0.15, 0.25], [0.12, 0.66, 0.14, 0.16], [0.15, 0.14, 0.66, 0.68], [0.25, 0.16, 0.68, 0.54]]	[[0.76, 30.18, 26.65, 17.75], [29.94, 0.76, 30.66, 30.82], [27.96, 30.17, 0.76, 3.19], [18.26, 29.94, 3.37, 0.76]]	[0.65, 0.66, 0.66, 0.54]	0.1	0	0.44	10	0.51	0.5
job7500_slc17a8_gls2_grin1_grin2a_mm10_grch38	1	Glutamate	mm10	GRCh38	['Slc17a8', 'Gls2']	['GRIN1', 'GRIN2A']	4	3390	SLC17A8_GLS2_GRIN1_GRIN2A_mm10	SLC17A8_GLS2_GRIN1_GRIN2A_GRCh38_R	Different	4	3390	717	53	77	138	47	156	246	40.2816	26.2417	-49.7828	3.05182e-37	25	[0.18, 0.14, 0.32, 0.36]	[[0.65, 0.13, 0.15, 0.25], [0.13, 0.66, 0.14, 0.16], [0.15, 0.14, 0.66, 0.68], [0.25, 0.16, 0.68, 0.54]]	[[0.76, 26.0, 27.41, 17.85], [24.8, 0.76, 30.74, 30.77], [27.84, 30.33, 0.76, 3.22], [18.34, 30.74, 3.36, 0.76]]	[0.65, 0.66, 0.66, 0.54]	0.09	0	0.44	10	0.51	0.5
job7500_slc17a8_gls2_grin1_grin2a_mm10_grch38	2	Glutamate	mm10	GRCh38	['Slc17a8', 'Gls2']	['GRIN1', 'GRIN2A']	4	3390	SLC17A8_GLS2_GRIN1_GRIN2A_mm10	SLC17A8_GLS2_GRIN1_GRIN2A_GRCh38_R	Different	4	3390	478	44	52	91	30	99	162	40.3771	25.923	-34.66	3.77625e-26	25	[0.14, 0.14, 0.32, 0.33]	[[0.63, 0.13, 0.14, 0.16], [0.13, 0.66, 0.14, 0.16], [0.14, 0.14, 0.65, 0.68], [0.16, 0.16, 0.68, 0.54]]	[[0.76, 25.67, 30.0, 30.29], [25.43, 0.76, 30.82, 30.43], [29.58, 30.47, 0.76, 3.29], [29.91, 30.53, 3.32, 0.76]]	[0.63, 0.66, 0.65, 0.54]	0.08	0	0.44	10	0.51	0.49
job7500_slc17a8_gls2_grin1_grin2a_mm10_grch38	3	Glutamate	mm10	GRCh38	['Slc17a8', 'Gls2']	['GRIN1', 'GRIN2A']	4	3390	SLC17A8_GLS2_GRIN1_GRIN2A_mm10	SLC17A8_GLS2_GRIN1_GRIN2A_GRCh38_R	Different	4	3390	667	46	64	136	46	144	231	40.9127	26.0031	-46.3109	1.07456e-34	25	[0.17, 0.14, 0.32, 0.36]	[[0.65, 0.12, 0.15, 0.25], [0.12, 0.65, 0.14, 0.16], [0.15, 0.14, 0.66, 0.68], [0.25, 0.16, 0.68, 0.54]]	[[0.76, 30.34, 26.25, 17.8], [30.19, 0.76, 30.56, 30.4], [28.07, 29.59, 0.76, 3.2], [17.93, 30.13, 3.26, 0.76]]	[0.65, 0.65, 0.66, 0.54]	0.07	0	0.44	10	0.51	0.49
job7500_slc17a8_gls2_grin1_grin2a_mm10_grch38	4	Glutamate	mm10	GRCh38	['Slc17a8', 'Gls2']	['GRIN1', 'GRIN2A']	4	3390	SLC17A8_GLS2_GRIN1_GRIN2A_mm10	SLC17A8_GLS2_GRIN1_GRIN2A_GRCh38_R	Different	4	3390	543	49	63	113	34	113	171	40.2182	26.1107	-39.7291	7.22603e-30	25	[0.15, 0.14, 0.32, 0.33]	[[0.64, 0.13, 0.14, 0.17], [0.13, 0.66, 0.14, 0.16], [0.14, 0.14, 0.66, 0.67], [0.17, 0.16, 0.67, 0.54]]	[[0.76, 26.07, 29.52, 27.97], [25.56, 0.76, 30.7, 30.7], [29.93, 30.23, 0.76, 3.34], [25.03, 30.32, 3.42, 0.76]]	[0.64, 0.66, 0.66, 0.54]	0.08	0	0.44	10	0.51	0.49
job7501_slc17a8_gls2_grik2_grik5_mm10_grch38	0	Glutamate	mm10	GRCh38	['Slc17a8', 'Gls2']	['GRIK2', 'GRIK5']	4	2300	SLC17A8_GLS2_GRIK2_GRIK5_mm10	SLC17A8_GLS2_GRIK2_GRIK5_GRCh38_R	Different	4	2300	266	39	35	69	12	42	69	41.9186	25.6977	-22.3301	4.17849e-17	25	[0.12, 0.13, 0.3, 0.3]	[[0.64, 0.14, 0.12, 0.11], [0.14, 0.65, 0.12, 0.12], [0.12, 0.12, 0.66, 0.67], [0.11, 0.12, 0.67, 0.74]]	[[0.76, 24.5, 30.52, 31.26], [24.33, 0.76, 29.42, 27.53], [30.55, 29.77, 0.76, 2.7], [30.75, 28.38, 2.74, 0.76]]	[0.64, 0.65, 0.66, 0.74]	0.15	0	0.34	10	0.45	0.44
job7501_slc17a8_gls2_grik2_grik5_mm10_grch38	1	Glutamate	mm10	GRCh38	['Slc17a8', 'Gls2']	['GRIK2', 'GRIK5']	4	2300	SLC17A8_GLS2_GRIK2_GRIK5_mm10	SLC17A8_GLS2_GRIK2_GRIK5_GRCh38_R	Different	4	2300	187	27	30	44	11	33	42	42.1938	25.5369	-16.8194	4.60319e-13	25	[0.12, 0.12, 0.3, 0.3]	[[0.65, 0.12, 0.12, 0.11], [0.12, 0.66, 0.12, 0.11], [0.12, 0.12, 0.67, 0.67], [0.11, 0.11, 0.67, 0.74]]	[[0.76, 28.33, 29.83, 31.02], [27.7, 0.76, 27.22, 30.2], [29.48, 28.74, 0.76, 2.76], [30.86, 29.32, 2.95, 0.76]]	[0.65, 0.66, 0.67, 0.74]	0.15	0	0.34	10	0.45	0.44
job7501_slc17a8_gls2_grik2_grik5_mm10_grch38	2	Glutamate	mm10	GRCh38	['Slc17a8', 'Gls2']	['GRIK2', 'GRIK5']	4	2300	SLC17A8_GLS2_GRIK2_GRIK5_mm10	SLC17A8_GLS2_GRIK2_GRIK5_GRCh38_R	Different	4	2300	217	26	31	55	13	39	53	42.2943	25.4345	-18.7897	1.65152e-14	25	[0.12, 0.12, 0.31, 0.3]	[[0.65, 0.12, 0.12, 0.12], [0.12, 0.65, 0.12, 0.11], [0.12, 0.12, 0.67, 0.67], [0.12, 0.11, 0.67, 0.74]]	[[0.76, 28.86, 27.79, 28.08], [29.52, 0.76, 29.55, 30.65], [27.85, 30.14, 0.76, 2.65], [27.92, 30.56, 2.89, 0.76]]	[0.65, 0.65, 0.67, 0.74]	0.14	0	0.34	10	0.45	0.44
job7501_slc17a8_gls2_grik2_grik5_mm10_grch38	3	Glutamate	mm10	GRCh38	['Slc17a8', 'Gls2']	['GRIK2', 'GRIK5']	4	2300	SLC17A8_GLS2_GRIK2_GRIK5_mm10	SLC17A8_GLS2_GRIK2_GRIK5_GRCh38_R	Different	4	2300	231	23	35	59	12	42	60	42.1512	25.4651	-19.8046	2.97466e-15	25	[0.13, 0.12, 0.31, 0.3]	[[0.66, 0.13, 0.14, 0.13], [0.13, 0.66, 0.12, 0.11], [0.14, 0.12, 0.66, 0.67], [0.13, 0.11, 0.67, 0.74]]	[[0.76, 25.8, 24.99, 26.24], [26.87, 0.76, 30.48, 30.43], [25.39, 30.57, 0.76, 2.7], [25.68, 30.44, 2.99, 0.76]]	[0.66, 0.66, 0.66, 0.74]	0.14	0	0.34	10	0.45	0.44
job7501_slc17a8_gls2_grik2_grik5_mm10_grch38	4	Glutamate	mm10	GRCh38	['Slc17a8', 'Gls2']	['GRIK2', 'GRIK5']	4	2300	SLC17A8_GLS2_GRIK2_GRIK5_mm10	SLC17A8_GLS2_GRIK2_GRIK5_GRCh38_R	Different	4	2300	178	26	31	37	10	32	42	42.2119	25.4777	-15.9982	1.84258e-12	25	[0.12, 0.12, 0.3, 0.3]	[[0.65, 0.13, 0.12, 0.11], [0.13, 0.65, 0.12, 0.11], [0.12, 0.12, 0.67, 0.67], [0.11, 0.11, 0.67, 0.74]]	[[0.76, 24.23, 30.54, 31.28], [24.23, 0.76, 30.5, 30.34], [30.54, 30.48, 0.76, 2.58], [30.66, 30.44, 2.74, 0.76]]	[0.65, 0.65, 0.67, 0.74]	0.14	0	0.34	10	0.45	0.43
job7502_slc1a7_gls_grik3_grik5_mm10_grch38	0	Glutamate	mm10	GRCh38	['Slc1a7', 'Gls']	['GRIK3', 'GRIK5']	4	2644	SLC1A7_GLS_GRIK3_GRIK5_mm10	SLC1A7_GLS_GRIK3_GRIK5_GRCh38_R	Different	4	2644	261	25	36	69	21	49	61	45.0428	25.8681	-20.2237	1.4657e-15	25	[0.13, 0.14, 0.32, 0.3]	[[0.65, 0.14, 0.14, 0.11], [0.14, 0.61, 0.15, 0.13], [0.14, 0.15, 0.47, 0.68], [0.11, 0.13, 0.68, 0.73]]	[[0.76, 24.29, 30.67, 30.38], [24.85, 0.76, 30.41, 29.53], [30.13, 28.5, 0.76, 3.2], [29.87, 28.08, 3.0, 0.76]]	[0.65, 0.61, 0.47, 0.73]	0.16	0	0.35	10	0.42	0.44
job7502_slc1a7_gls_grik3_grik5_mm10_grch38	1	Glutamate	mm10	GRCh38	['Slc1a7', 'Gls']	['GRIK3', 'GRIK5']	4	2644	SLC1A7_GLS_GRIK3_GRIK5_mm10	SLC1A7_GLS_GRIK3_GRIK5_GRCh38_R	Different	4	2644	331	41	38	104	17	45	86	44.7776	25.5872	-25.2041	3.25762e-19	25	[0.12, 0.15, 0.32, 0.31]	[[0.66, 0.12, 0.14, 0.11], [0.12, 0.61, 0.16, 0.15], [0.14, 0.16, 0.49, 0.66], [0.11, 0.15, 0.66, 0.71]]	[[0.76, 29.23, 29.52, 30.53], [28.02, 0.76, 29.67, 20.9], [30.29, 24.28, 0.76, 3.24], [30.53, 21.25, 2.89, 0.76]]	[0.66, 0.61, 0.49, 0.71]	0.15	0	0.35	10	0.43	0.44
job7502_slc1a7_gls_grik3_grik5_mm10_grch38	2	Glutamate	mm10	GRCh38	['Slc1a7', 'Gls']	['GRIK3', 'GRIK5']	4	2644	SLC1A7_GLS_GRIK3_GRIK5_mm10	SLC1A7_GLS_GRIK3_GRIK5_GRCh38_R	Different	4	2644	223	25	28	56	15	38	61	44.7041	25.7086	-17.6889	1.06001e-13	25	[0.13, 0.13, 0.32, 0.3]	[[0.64, 0.14, 0.13, 0.11], [0.14, 0.61, 0.14, 0.12], [0.13, 0.14, 0.49, 0.68], [0.11, 0.12, 0.68, 0.72]]	[[0.76, 24.77, 30.09, 30.98], [25.52, 0.76, 30.64, 30.85], [30.62, 29.97, 0.76, 3.18], [30.34, 29.27, 2.85, 0.76]]	[0.64, 0.61, 0.49, 0.72]	0.15	0	0.35	10	0.42	0.44
job7502_slc1a7_gls_grik3_grik5_mm10_grch38	3	Glutamate	mm10	GRCh38	['Slc1a7', 'Gls']	['GRIK3', 'GRIK5']	4	2644	SLC1A7_GLS_GRIK3_GRIK5_mm10	SLC1A7_GLS_GRIK3_GRIK5_GRCh38_R	Different	4	2644	279	35	28	85	11	41	79	44.9081	25.6334	-22.9723	1.41236e-17	25	[0.13, 0.14, 0.32, 0.3]	[[0.65, 0.15, 0.13, 0.11], [0.15, 0.62, 0.15, 0.12], [0.13, 0.15, 0.47, 0.67], [0.11, 0.12, 0.67, 0.71]]	[[0.76, 23.75, 30.83, 31.16], [21.63, 0.76, 30.39, 30.8], [30.9, 30.42, 0.76, 3.19], [30.52, 30.4, 2.98, 0.76]]	[0.65, 0.62, 0.47, 0.71]	0.15	0	0.35	10	0.42	0.43
job7502_slc1a7_gls_grik3_grik5_mm10_grch38	4	Glutamate	mm10	GRCh38	['Slc1a7', 'Gls']	['GRIK3', 'GRIK5']	4	2644	SLC1A7_GLS_GRIK3_GRIK5_mm10	SLC1A7_GLS_GRIK3_GRIK5_GRCh38_R	Different	4	2644	188	24	31	45	18	30	40	44.9925	25.71	-14.0384	5.04516e-11	25	[0.12, 0.13, 0.32, 0.3]	[[0.65, 0.12, 0.13, 0.11], [0.12, 0.61, 0.15, 0.12], [0.13, 0.15, 0.47, 0.67], [0.11, 0.12, 0.67, 0.72]]	[[0.76, 30.73, 30.02, 30.77], [29.97, 0.76, 30.27, 30.96], [30.08, 30.68, 0.76, 3.24], [30.24, 30.36, 2.86, 0.76]]	[0.65, 0.61, 0.47, 0.72]	0.14	0	0.35	10	0.42	0.43
job7503_slc1a3_gls_grin1_grin2a_mm10_grch38	0	Glutamate	mm10	GRCh38	['Slc1a3', 'Gls']	['GRIN1', 'GRIN2A']	4	3404	SLC1A3_GLS_GRIN1_GRIN2A_mm10	SLC1A3_GLS_GRIN1_GRIN2A_GRCh38_R	Different	4	3404	394	31	44	75	25	86	133	41.7979	26.239	-29.5518	2.10825e-22	25	[0.14, 0.14, 0.32, 0.33]	[[0.64, 0.12, 0.13, 0.16], [0.12, 0.62, 0.14, 0.17], [0.13, 0.14, 0.66, 0.67], [0.16, 0.17, 0.67, 0.55]]	[[0.76, 30.03, 30.38, 30.45], [30.5, 0.76, 30.55, 30.14], [28.71, 29.73, 0.76, 3.4], [28.49, 29.31, 3.35, 0.76]]	[0.64, 0.62, 0.66, 0.55]	0.11	0	0.43	10	0.51	0.5
job7503_slc1a3_gls_grin1_grin2a_mm10_grch38	1	Glutamate	mm10	GRCh38	['Slc1a3', 'Gls']	['GRIN1', 'GRIN2A']	4	3404	SLC1A3_GLS_GRIN1_GRIN2A_mm10	SLC1A3_GLS_GRIN1_GRIN2A_GRCh38_R	Different	4	3404	525	47	56	118	31	125	148	41.7472	26.4785	-43.0117	2.82585e-32	25	[0.14, 0.15, 0.31, 0.33]	[[0.64, 0.14, 0.13, 0.16], [0.14, 0.62, 0.14, 0.16], [0.13, 0.14, 0.66, 0.67], [0.16, 0.16, 0.67, 0.55]]	[[0.76, 25.5, 30.42, 30.63], [25.0, 0.76, 30.9, 30.45], [28.23, 27.4, 0.76, 3.36], [27.37, 25.48, 3.41, 0.76]]	[0.64, 0.62, 0.66, 0.55]	0.06	0	0.43	10	0.51	0.48
job7503_slc1a3_gls_grin1_grin2a_mm10_grch38	2	Glutamate	mm10	GRCh38	['Slc1a3', 'Gls']	['GRIN1', 'GRIN2A']	4	3404	SLC1A3_GLS_GRIN1_GRIN2A_mm10	SLC1A3_GLS_GRIN1_GRIN2A_GRCh38_R	Different	4	3404	540	49	50	115	30	108	188	41.8062	26.2359	-39.2649	1.58282e-29	25	[0.14, 0.14, 0.31, 0.33]	[[0.64, 0.12, 0.13, 0.16], [0.12, 0.61, 0.14, 0.17], [0.13, 0.14, 0.66, 0.66], [0.16, 0.17, 0.66, 0.54]]	[[0.76, 30.4, 29.7, 30.04], [30.74, 0.76, 30.56, 27.71], [26.95, 28.99, 0.76, 3.44], [27.69, 27.47, 3.46, 0.76]]	[0.64, 0.61, 0.66, 0.54]	0.06	0	0.43	10	0.5	0.48
job7503_slc1a3_gls_grin1_grin2a_mm10_grch38	3	Glutamate	mm10	GRCh38	['Slc1a3', 'Gls']	['GRIN1', 'GRIN2A']	4	3404	SLC1A3_GLS_GRIN1_GRIN2A_mm10	SLC1A3_GLS_GRIN1_GRIN2A_GRCh38_R	Different	4	3404	618	52	74	125	43	155	169	41.7518	26.5907	-48.6208	2.17202e-36	25	[0.14, 0.14, 0.31, 0.33]	[[0.5, 0.12, 0.13, 0.16], [0.12, 0.62, 0.14, 0.16], [0.13, 0.14, 0.66, 0.66], [0.16, 0.16, 0.66, 0.54]]	[[0.76, 28.1, 27.44, 26.15], [30.34, 0.76, 30.36, 30.1], [28.73, 29.87, 0.76, 3.28], [28.04, 29.16, 3.39, 0.76]]	[0.5, 0.62, 0.66, 0.54]	0.06	0	0.43	10	0.5	0.48
job7503_slc1a3_gls_grin1_grin2a_mm10_grch38	4	Glutamate	mm10	GRCh38	['Slc1a3', 'Gls']	['GRIN1', 'GRIN2A']	4	3404	SLC1A3_GLS_GRIN1_GRIN2A_mm10	SLC1A3_GLS_GRIN1_GRIN2A_GRCh38_R	Different	4	3404	561	55	63	119	34	131	159	41.5726	26.6251	-44.6538	1.76469e-33	25	[0.14, 0.14, 0.32, 0.33]	[[0.5, 0.12, 0.14, 0.16], [0.12, 0.62, 0.14, 0.17], [0.14, 0.14, 0.66, 0.67], [0.16, 0.17, 0.67, 0.54]]	[[0.76, 28.94, 24.65, 25.18], [30.44, 0.76, 30.4, 29.79], [28.76, 29.8, 0.76, 3.44], [28.85, 29.08, 3.48, 0.76]]	[0.5, 0.62, 0.66, 0.54]	0.04	0	0.43	10	0.5	0.47
job7504_slc1a3_gls_grin1_grin2b_mm10_grch38	0	Glutamate	mm10	GRCh38	['Slc1a3', 'Gls']	['GRIN1', 'GRIN2B']	4	2460	SLC1A3_GLS_GRIN1_GRIN2B_mm10	SLC1A3_GLS_GRIN1_GRIN2B_GRCh38_R	Different	4	2460	170	20	26	46	10	31	37	43.2505	26.6199	-15.7528	2.78874e-12	25	[0.12, 0.13, 0.33, 0.3]	[[0.64, 0.12, 0.13, 0.09], [0.12, 0.62, 0.15, 0.11], [0.13, 0.15, 0.64, 0.7], [0.09, 0.11, 0.7, 0.68]]	[[0.76, 30.1, 30.91, 30.88], [30.43, 0.76, 30.48, 29.4], [29.15, 28.63, 0.76, 3.18], [29.34, 29.44, 3.03, 0.76]]	[0.64, 0.62, 0.64, 0.68]	0.16	0	0.37	10	0.46	0.47
job7504_slc1a3_gls_grin1_grin2b_mm10_grch38	1	Glutamate	mm10	GRCh38	['Slc1a3', 'Gls']	['GRIN1', 'GRIN2B']	4	2460	SLC1A3_GLS_GRIN1_GRIN2B_mm10	SLC1A3_GLS_GRIN1_GRIN2B_GRCh38_R	Different	4	2460	355	22	47	68	29	77	112	43.2388	26.9357	-24.8111	6.32662e-19	25	[0.12, 0.13, 0.33, 0.3]	[[0.5, 0.14, 0.13, 0.1], [0.14, 0.62, 0.15, 0.11], [0.13, 0.15, 0.64, 0.71], [0.1, 0.11, 0.71, 0.68]]	[[0.76, 23.88, 29.41, 29.25], [24.15, 0.76, 29.88, 30.78], [26.5, 28.33, 0.76, 3.09], [27.45, 28.84, 2.88, 0.76]]	[0.5, 0.62, 0.64, 0.68]	0.16	0	0.37	10	0.46	0.46
job7504_slc1a3_gls_grin1_grin2b_mm10_grch38	2	Glutamate	mm10	GRCh38	['Slc1a3', 'Gls']	['GRIN1', 'GRIN2B']	4	2460	SLC1A3_GLS_GRIN1_GRIN2B_mm10	SLC1A3_GLS_GRIN1_GRIN2B_GRCh38_R	Different	4	2460	187	22	22	43	13	42	45	43.3225	26.6558	-17.5299	1.38656e-13	25	[0.12, 0.14, 0.33, 0.31]	[[0.64, 0.12, 0.14, 0.1], [0.12, 0.62, 0.16, 0.14], [0.14, 0.16, 0.64, 0.7], [0.1, 0.14, 0.7, 0.69]]	[[0.76, 29.29, 30.74, 30.43], [29.48, 0.76, 28.59, 25.93], [27.82, 27.77, 0.76, 3.05], [28.2, 25.95, 2.92, 0.76]]	[0.64, 0.62, 0.64, 0.69]	0.15	0	0.37	10	0.46	0.46
job7504_slc1a3_gls_grin1_grin2b_mm10_grch38	3	Glutamate	mm10	GRCh38	['Slc1a3', 'Gls']	['GRIN1', 'GRIN2B']	4	2460	SLC1A3_GLS_GRIN1_GRIN2B_mm10	SLC1A3_GLS_GRIN1_GRIN2B_GRCh38_R	Different	4	2460	192	22	31	47	14	40	38	43.0837	26.6812	-17.3221	1.96954e-13	25	[0.12, 0.13, 0.33, 0.3]	[[0.64, 0.12, 0.14, 0.09], [0.12, 0.62, 0.15, 0.11], [0.14, 0.15, 0.63, 0.7], [0.09, 0.11, 0.7, 0.68]]	[[0.76, 29.09, 30.71, 30.72], [29.22, 0.76, 30.07, 29.74], [28.92, 29.14, 0.76, 3.22], [29.53, 28.8, 3.1, 0.76]]	[0.64, 0.62, 0.63, 0.68]	0.15	0	0.37	10	0.46	0.46
job7504_slc1a3_gls_grin1_grin2b_mm10_grch38	4	Glutamate	mm10	GRCh38	['Slc1a3', 'Gls']	['GRIN1', 'GRIN2B']	4	2460	SLC1A3_GLS_GRIN1_GRIN2B_mm10	SLC1A3_GLS_GRIN1_GRIN2B_GRCh38_R	Different	4	2460	149	17	19	36	10	33	34	43.2432	26.7027	-14.9117	1.15444e-11	25	[0.12, 0.14, 0.33, 0.31]	[[0.64, 0.12, 0.13, 0.09], [0.12, 0.61, 0.15, 0.14], [0.13, 0.15, 0.63, 0.7], [0.09, 0.14, 0.7, 0.68]]	[[0.76, 28.99, 30.87, 30.18], [29.1, 0.76, 29.59, 26.17], [28.15, 26.64, 0.76, 3.27], [28.74, 27.04, 3.09, 0.76]]	[0.64, 0.61, 0.63, 0.68]	0.15	0	0.36	10	0.46	0.46
job7505_slc1a3_gls_grin1_grin2c_mm10_grch38	0	Glutamate	mm10	GRCh38	['Slc1a3', 'Gls']	['GRIN1', 'GRIN2C']	4	2927	SLC1A3_GLS_GRIN1_GRIN2C_mm10	SLC1A3_GLS_GRIN1_GRIN2C_GRCh38_R	Different	4	2927	247	31	31	34	10	44	97	44.6381	24.7542	-18.5381	2.52576e-14	25	[0.13, 0.14, 0.27, 0.26]	[[0.51, 0.12, 0.14, 0.13], [0.12, 0.61, 0.15, 0.14], [0.14, 0.15, 0.6, 0.51], [0.13, 0.14, 0.51, 0.47]]	[[0.76, 28.03, 29.09, 29.37], [30.49, 0.76, 27.69, 30.21], [29.17, 26.97, 0.76, 3.07], [29.43, 30.2, 3.39, 0.76]]	[0.51, 0.61, 0.6, 0.47]	0.14	0	0.37	10	0.44	0.45
job7505_slc1a3_gls_grin1_grin2c_mm10_grch38	1	Glutamate	mm10	GRCh38	['Slc1a3', 'Gls']	['GRIN1', 'GRIN2C']	4	2927	SLC1A3_GLS_GRIN1_GRIN2C_mm10	SLC1A3_GLS_GRIN1_GRIN2C_GRCh38_R	Different	4	2927	372	24	41	70	19	74	144	44.8137	24.9663	-26.4558	3.93388e-20	25	[0.13, 0.15, 0.27, 0.27]	[[0.64, 0.12, 0.14, 0.13], [0.12, 0.61, 0.15, 0.17], [0.14, 0.15, 0.6, 0.51], [0.13, 0.17, 0.51, 0.47]]	[[0.76, 30.95, 29.62, 30.64], [30.43, 0.76, 30.17, 20.0], [29.26, 29.66, 0.76, 2.98], [29.97, 22.73, 3.49, 0.76]]	[0.64, 0.61, 0.6, 0.47]	0.14	0	0.37	10	0.44	0.45
job7505_slc1a3_gls_grin1_grin2c_mm10_grch38	2	Glutamate	mm10	GRCh38	['Slc1a3', 'Gls']	['GRIN1', 'GRIN2C']	4	2927	SLC1A3_GLS_GRIN1_GRIN2C_mm10	SLC1A3_GLS_GRIN1_GRIN2C_GRCh38_R	Different	4	2927	346	31	47	65	16	70	117	44.6147	25.1014	-26.3165	4.9768e-20	25	[0.13, 0.14, 0.26, 0.26]	[[0.64, 0.12, 0.14, 0.13], [0.12, 0.6, 0.15, 0.15], [0.14, 0.15, 0.58, 0.5], [0.13, 0.15, 0.5, 0.47]]	[[0.76, 30.23, 30.18, 30.89], [30.69, 0.76, 30.31, 28.32], [29.66, 29.14, 0.76, 2.87], [29.7, 28.35, 3.25, 0.76]]	[0.64, 0.6, 0.58, 0.47]	0.14	0	0.36	10	0.43	0.45
job7505_slc1a3_gls_grin1_grin2c_mm10_grch38	3	Glutamate	mm10	GRCh38	['Slc1a3', 'Gls']	['GRIN1', 'GRIN2C']	4	2927	SLC1A3_GLS_GRIN1_GRIN2C_mm10	SLC1A3_GLS_GRIN1_GRIN2C_GRCh38_R	Different	4	2927	259	27	31	42	12	50	97	44.6646	24.8987	-19.9041	2.51433e-15	25	[0.13, 0.14, 0.27, 0.26]	[[0.64, 0.12, 0.14, 0.13], [0.12, 0.61, 0.15, 0.14], [0.14, 0.15, 0.6, 0.51], [0.13, 0.14, 0.51, 0.48]]	[[0.76, 30.26, 29.91, 30.57], [30.39, 0.76, 30.65, 30.63], [29.29, 28.89, 0.76, 2.92], [29.6, 29.98, 3.32, 0.76]]	[0.64, 0.61, 0.6, 0.48]	0.13	0	0.37	10	0.44	0.45
job7505_slc1a3_gls_grin1_grin2c_mm10_grch38	4	Glutamate	mm10	GRCh38	['Slc1a3', 'Gls']	['GRIN1', 'GRIN2C']	4	2927	SLC1A3_GLS_GRIN1_GRIN2C_mm10	SLC1A3_GLS_GRIN1_GRIN2C_GRCh38_R	Different	4	2927	250	26	29	32	19	50	94	44.6461	25	-17.4279	1.64709e-13	25	[0.13, 0.14, 0.26, 0.26]	[[0.64, 0.12, 0.14, 0.13], [0.12, 0.62, 0.15, 0.14], [0.14, 0.15, 0.6, 0.5], [0.13, 0.14, 0.5, 0.47]]	[[0.76, 30.87, 30.29, 30.22], [30.62, 0.76, 30.26, 30.25], [29.75, 29.9, 0.76, 3.05], [30.31, 30.03, 3.5, 0.76]]	[0.64, 0.62, 0.6, 0.47]	0.1	0	0.36	10	0.43	0.43
job7506_slc1a3_gls_grin1_grin2d_mm10_grch38	0	Glutamate	mm10	GRCh38	['Slc1a3', 'Gls']	['GRIN1', 'GRIN2D']	4	3459	SLC1A3_GLS_GRIN1_GRIN2D_mm10	SLC1A3_GLS_GRIN1_GRIN2D_GRCh38_R	Different	4	3459	502	44	55	118	13	100	172	46.8069	25.3155	-39.7994	6.41671e-30	25	[0.14, 0.15, 0.27, 0.29]	[[0.64, 0.12, 0.14, 0.16], [0.12, 0.62, 0.15, 0.17], [0.14, 0.15, 0.59, 0.52], [0.16, 0.17, 0.52, 0.37]]	[[0.76, 30.85, 30.05, 30.79], [30.83, 0.76, 28.8, 30.13], [30.12, 28.73, 0.76, 3.05], [30.19, 29.47, 3.8, 0.76]]	[0.64, 0.62, 0.59, 0.37]	0.08	0	0.38	10	0.43	0.42
job7506_slc1a3_gls_grin1_grin2d_mm10_grch38	1	Glutamate	mm10	GRCh38	['Slc1a3', 'Gls']	['GRIN1', 'GRIN2D']	4	3459	SLC1A3_GLS_GRIN1_GRIN2D_mm10	SLC1A3_GLS_GRIN1_GRIN2D_GRCh38_R	Different	4	3459	487	46	54	115	24	99	149	47.0344	25.1228	-37.2924	4.42847e-28	25	[0.14, 0.15, 0.27, 0.28]	[[0.64, 0.12, 0.14, 0.16], [0.12, 0.62, 0.15, 0.17], [0.14, 0.15, 0.59, 0.52], [0.16, 0.17, 0.52, 0.36]]	[[0.76, 30.7, 30.2, 30.37], [30.94, 0.76, 29.5, 29.1], [28.71, 28.17, 0.76, 3.06], [29.12, 28.97, 3.57, 0.76]]	[0.64, 0.62, 0.59, 0.36]	0.07	0	0.38	10	0.43	0.42
job7506_slc1a3_gls_grin1_grin2d_mm10_grch38	2	Glutamate	mm10	GRCh38	['Slc1a3', 'Gls']	['GRIN1', 'GRIN2D']	4	3459	SLC1A3_GLS_GRIN1_GRIN2D_mm10	SLC1A3_GLS_GRIN1_GRIN2D_GRCh38_R	Different	4	3459	703	69	76	167	32	139	220	46.8489	25.2088	-52.1966	5.1771e-39	25	[0.14, 0.15, 0.27, 0.29]	[[0.64, 0.12, 0.13, 0.16], [0.12, 0.62, 0.15, 0.17], [0.13, 0.15, 0.59, 0.53], [0.16, 0.17, 0.53, 0.37]]	[[0.76, 29.24, 30.42, 29.9], [29.48, 0.76, 29.84, 30.6], [28.71, 29.58, 0.76, 3.04], [29.11, 29.92, 3.58, 0.76]]	[0.64, 0.62, 0.59, 0.37]	0.06	0	0.38	10	0.44	0.42
job7506_slc1a3_gls_grin1_grin2d_mm10_grch38	3	Glutamate	mm10	GRCh38	['Slc1a3', 'Gls']	['GRIN1', 'GRIN2D']	4	3459	SLC1A3_GLS_GRIN1_GRIN2D_mm10	SLC1A3_GLS_GRIN1_GRIN2D_GRCh38_R	Different	4	3459	576	63	82	132	23	106	170	46.5675	25.0572	-42.4806	6.92967e-32	25	[0.14, 0.15, 0.27, 0.29]	[[0.64, 0.12, 0.14, 0.16], [0.12, 0.62, 0.15, 0.17], [0.14, 0.15, 0.59, 0.52], [0.16, 0.17, 0.52, 0.37]]	[[0.76, 30.75, 29.8, 30.06], [30.67, 0.76, 29.45, 30.47], [29.24, 28.62, 0.76, 3.02], [29.76, 29.66, 3.91, 0.76]]	[0.64, 0.62, 0.59, 0.37]	0.05	0	0.38	10	0.43	0.41
job7506_slc1a3_gls_grin1_grin2d_mm10_grch38	4	Glutamate	mm10	GRCh38	['Slc1a3', 'Gls']	['GRIN1', 'GRIN2D']	4	3459	SLC1A3_GLS_GRIN1_GRIN2D_mm10	SLC1A3_GLS_GRIN1_GRIN2D_GRCh38_R	Different	4	3459	555	54	59	151	16	101	174	47.006	24.7754	-43.7244	8.47909e-33	25	[0.14, 0.15, 0.27, 0.29]	[[0.63, 0.12, 0.13, 0.16], [0.12, 0.62, 0.15, 0.17], [0.13, 0.15, 0.6, 0.53], [0.16, 0.17, 0.53, 0.38]]	[[0.76, 28.98, 26.12, 29.77], [30.73, 0.76, 30.67, 25.74], [28.85, 29.86, 0.76, 2.98], [29.52, 25.81, 3.57, 0.76]]	[0.63, 0.62, 0.6, 0.38]	0.01	0	0.38	10	0.43	0.39
job7507_slc1a6_gls_grik1_grik4_mm10_grch38	0	Glutamate	mm10	GRCh38	['Slc1a6', 'Gls']	['GRIK1', 'GRIK4']	4	2584	SLC1A6_GLS_GRIK1_GRIK4_mm10	SLC1A6_GLS_GRIK1_GRIK4_GRCh38_R	Different	4	2584	169	20	25	38	5	22	59	45.2683	23.8537	-13.8958	6.41985e-11	25	[0.12, 0.12, 0.2, 0.2]	[[0.62, 0.12, 0.12, 0.12], [0.12, 0.62, 0.13, 0.13], [0.12, 0.13, 0.59, 0.35], [0.12, 0.13, 0.35, 0.43]]	[[0.76, 30.48, 30.65, 30.77], [30.97, 0.76, 30.8, 31.26], [30.62, 30.7, 0.76, 8.23], [30.56, 31.08, 6.39, 0.76]]	[0.62, 0.62, 0.59, 0.43]	0.21	0	0.28	10	0.34	0.39
job7507_slc1a6_gls_grik1_grik4_mm10_grch38	1	Glutamate	mm10	GRCh38	['Slc1a6', 'Gls']	['GRIK1', 'GRIK4']	4	2584	SLC1A6_GLS_GRIK1_GRIK4_mm10	SLC1A6_GLS_GRIK1_GRIK4_GRCh38_R	Different	4	2584	141	18	14	46	3	16	44	45.1739	24.0078	-13.5348	1.18119e-10	25	[0.12, 0.13, 0.21, 0.21]	[[0.62, 0.12, 0.12, 0.12], [0.12, 0.62, 0.13, 0.13], [0.12, 0.13, 0.59, 0.36], [0.12, 0.13, 0.36, 0.44]]	[[0.76, 30.42, 30.26, 30.66], [31.06, 0.76, 30.08, 30.6], [30.07, 28.37, 0.76, 8.16], [30.04, 29.87, 6.37, 0.76]]	[0.62, 0.62, 0.59, 0.44]	0.2	0	0.28	10	0.34	0.39
job7507_slc1a6_gls_grik1_grik4_mm10_grch38	2	Glutamate	mm10	GRCh38	['Slc1a6', 'Gls']	['GRIK1', 'GRIK4']	4	2584	SLC1A6_GLS_GRIK1_GRIK4_mm10	SLC1A6_GLS_GRIK1_GRIK4_GRCh38_R	Different	4	2584	229	33	36	56	10	39	55	45.1135	24.0869	-19.7986	3.00477e-15	25	[0.12, 0.13, 0.21, 0.21]	[[0.62, 0.12, 0.12, 0.12], [0.12, 0.62, 0.13, 0.13], [0.12, 0.13, 0.58, 0.37], [0.12, 0.13, 0.37, 0.45]]	[[0.76, 30.95, 30.72, 30.48], [30.62, 0.76, 30.52, 30.71], [30.16, 30.4, 0.76, 8.04], [30.33, 30.4, 6.06, 0.76]]	[0.62, 0.62, 0.58, 0.45]	0.18	0	0.28	10	0.34	0.39
job7507_slc1a6_gls_grik1_grik4_mm10_grch38	3	Glutamate	mm10	GRCh38	['Slc1a6', 'Gls']	['GRIK1', 'GRIK4']	4	2584	SLC1A6_GLS_GRIK1_GRIK4_mm10	SLC1A6_GLS_GRIK1_GRIK4_GRCh38_R	Different	4	2584	196	22	28	50	9	28	59	44.9111	24.1107	-15.8942	2.19624e-12	25	[0.12, 0.13, 0.21, 0.2]	[[0.63, 0.12, 0.12, 0.12], [0.12, 0.62, 0.15, 0.13], [0.12, 0.15, 0.57, 0.36], [0.12, 0.13, 0.36, 0.43]]	[[0.76, 30.92, 30.88, 30.96], [30.99, 0.76, 24.38, 30.63], [30.46, 25.92, 0.76, 7.38], [30.52, 30.27, 6.14, 0.76]]	[0.63, 0.62, 0.57, 0.43]	0.18	0	0.28	10	0.33	0.38
job7507_slc1a6_gls_grik1_grik4_mm10_grch38	4	Glutamate	mm10	GRCh38	['Slc1a6', 'Gls']	['GRIK1', 'GRIK4']	4	2584	SLC1A6_GLS_GRIK1_GRIK4_mm10	SLC1A6_GLS_GRIK1_GRIK4_GRCh38_R	Different	4	2584	171	17	22	52	7	30	43	45.3171	24.0488	-16.3991	9.36211e-13	25	[0.12, 0.13, 0.2, 0.21]	[[0.63, 0.12, 0.12, 0.12], [0.12, 0.61, 0.13, 0.14], [0.12, 0.13, 0.59, 0.36], [0.12, 0.14, 0.36, 0.43]]	[[0.76, 30.4, 30.74, 30.8], [30.69, 0.76, 28.86, 28.4], [30.57, 28.12, 0.76, 8.14], [30.21, 29.15, 6.43, 0.76]]	[0.63, 0.61, 0.59, 0.43]	0.16	0	0.28	10	0.34	0.37
job7508_slc1a6_gls_grik2_grik4_mm10_grch38	0	Glutamate	mm10	GRCh38	['Slc1a6', 'Gls']	['GRIK2', 'GRIK4']	4	2538	SLC1A6_GLS_GRIK2_GRIK4_mm10	SLC1A6_GLS_GRIK2_GRIK4_GRCh38_R	Different	4	2538	191	23	26	51	17	42	32	45.6413	23.8978	-17.5896	1.25341e-13	25	[0.12, 0.13, 0.21, 0.21]	[[0.65, 0.12, 0.12, 0.12], [0.12, 0.61, 0.14, 0.13], [0.12, 0.14, 0.66, 0.37], [0.12, 0.13, 0.37, 0.43]]	[[0.76, 30.26, 30.87, 30.87], [30.79, 0.76, 26.42, 30.72], [30.74, 27.6, 0.76, 7.6], [30.58, 30.26, 6.87, 0.76]]	[0.65, 0.61, 0.66, 0.43]	0.22	0	0.28	10	0.35	0.4
job7508_slc1a6_gls_grik2_grik4_mm10_grch38	1	Glutamate	mm10	GRCh38	['Slc1a6', 'Gls']	['GRIK2', 'GRIK4']	4	2538	SLC1A6_GLS_GRIK2_GRIK4_mm10	SLC1A6_GLS_GRIK2_GRIK4_GRCh38_R	Different	4	2538	168	30	25	48	14	32	19	45.4727	23.8619	-16.3082	1.09148e-12	25	[0.12, 0.13, 0.2, 0.2]	[[0.65, 0.12, 0.11, 0.12], [0.12, 0.61, 0.14, 0.13], [0.11, 0.14, 0.65, 0.35], [0.12, 0.13, 0.35, 0.43]]	[[0.76, 29.86, 30.94, 30.62], [31.01, 0.76, 26.69, 30.76], [30.71, 27.59, 0.76, 8.21], [30.51, 30.49, 6.63, 0.76]]	[0.65, 0.61, 0.65, 0.43]	0.19	0	0.28	10	0.35	0.39
job7508_slc1a6_gls_grik2_grik4_mm10_grch38	2	Glutamate	mm10	GRCh38	['Slc1a6', 'Gls']	['GRIK2', 'GRIK4']	4	2538	SLC1A6_GLS_GRIK2_GRIK4_mm10	SLC1A6_GLS_GRIK2_GRIK4_GRCh38_R	Different	4	2538	150	18	21	39	11	23	38	45.2405	24.0481	-12.8371	3.83759e-10	25	[0.12, 0.12, 0.2, 0.21]	[[0.65, 0.12, 0.12, 0.12], [0.12, 0.62, 0.12, 0.13], [0.12, 0.12, 0.66, 0.37], [0.12, 0.13, 0.37, 0.44]]	[[0.76, 30.58, 30.94, 30.77], [30.77, 0.76, 30.94, 31.08], [30.91, 30.97, 0.76, 8.2], [30.67, 30.96, 6.83, 0.76]]	[0.65, 0.62, 0.66, 0.44]	0.18	0	0.28	10	0.35	0.38
job7508_slc1a6_gls_grik2_grik4_mm10_grch38	3	Glutamate	mm10	GRCh38	['Slc1a6', 'Gls']	['GRIK2', 'GRIK4']	4	2538	SLC1A6_GLS_GRIK2_GRIK4_mm10	SLC1A6_GLS_GRIK2_GRIK4_GRCh38_R	Different	4	2538	73	11	12	25	6	10	9	45.4181	23.9359	-8.78791	3.58189e-07	25	[0.12, 0.13, 0.2, 0.2]	[[0.47, 0.12, 0.12, 0.13], [0.12, 0.62, 0.13, 0.13], [0.12, 0.13, 0.66, 0.36], [0.13, 0.13, 0.36, 0.44]]	[[0.76, 27.75, 26.42, 29.62], [30.96, 0.76, 30.43, 31.07], [30.15, 30.43, 0.76, 8.15], [29.98, 30.99, 6.89, 0.76]]	[0.47, 0.62, 0.66, 0.44]	0.14	0	0.28	10	0.35	0.36
job7508_slc1a6_gls_grik2_grik4_mm10_grch38	4	Glutamate	mm10	GRCh38	['Slc1a6', 'Gls']	['GRIK2', 'GRIK4']	4	2538	SLC1A6_GLS_GRIK2_GRIK4_mm10	SLC1A6_GLS_GRIK2_GRIK4_GRCh38_R	Different	4	2538	245	34	32	98	9	31	41	45.4454	23.8739	-22.4457	3.43739e-17	25	[0.12, 0.13, 0.2, 0.21]	[[0.47, 0.12, 0.12, 0.13], [0.12, 0.61, 0.13, 0.13], [0.12, 0.13, 0.65, 0.36], [0.13, 0.13, 0.36, 0.43]]	[[0.76, 28.2, 26.82, 29.4], [31.01, 0.76, 28.95, 27.8], [29.81, 29.36, 0.76, 7.46], [29.54, 27.64, 6.59, 0.76]]	[0.47, 0.61, 0.65, 0.43]	0.08	0	0.28	10	0.35	0.33
job7509_slc1a6_gls_grik3_grik4_mm10_grch38	0	Glutamate	mm10	GRCh38	['Slc1a6', 'Gls']	['GRIK3', 'GRIK4']	4	2856	SLC1A6_GLS_GRIK3_GRIK4_mm10	SLC1A6_GLS_GRIK3_GRIK4_GRCh38_R	Different	4	2856	440	53	57	95	26	79	130	44.9407	24.7037	-31.4763	8.1711e-24	25	[0.13, 0.15, 0.26, 0.23]	[[0.63, 0.12, 0.14, 0.12], [0.12, 0.61, 0.19, 0.13], [0.14, 0.19, 0.46, 0.45], [0.12, 0.13, 0.45, 0.44]]	[[0.76, 30.7, 30.79, 30.2], [30.81, 0.76, 22.49, 30.36], [28.34, 22.59, 0.76, 5.37], [29.38, 30.25, 5.14, 0.76]]	[0.63, 0.61, 0.46, 0.44]	0.17	0	0.32	10	0.37	0.41
job7509_slc1a6_gls_grik3_grik4_mm10_grch38	1	Glutamate	mm10	GRCh38	['Slc1a6', 'Gls']	['GRIK3', 'GRIK4']	4	2856	SLC1A6_GLS_GRIK3_GRIK4_mm10	SLC1A6_GLS_GRIK3_GRIK4_GRCh38_R	Different	4	2856	370	54	46	86	17	55	112	44.9433	24.8073	-26.9764	1.63287e-20	25	[0.13, 0.13, 0.24, 0.23]	[[0.63, 0.12, 0.14, 0.13], [0.12, 0.62, 0.14, 0.13], [0.14, 0.14, 0.49, 0.43], [0.13, 0.13, 0.43, 0.44]]	[[0.76, 30.81, 29.89, 29.51], [30.67, 0.76, 30.21, 31.34], [29.62, 30.84, 0.76, 5.52], [30.1, 31.07, 5.1, 0.76]]	[0.63, 0.62, 0.49, 0.44]	0.17	0	0.31	10	0.38	0.41
job7509_slc1a6_gls_grik3_grik4_mm10_grch38	2	Glutamate	mm10	GRCh38	['Slc1a6', 'Gls']	['GRIK3', 'GRIK4']	4	2856	SLC1A6_GLS_GRIK3_GRIK4_mm10	SLC1A6_GLS_GRIK3_GRIK4_GRCh38_R	Different	4	2856	502	50	54	104	28	102	164	45.0595	24.8399	-36.875	8.96159e-28	25	[0.13, 0.14, 0.26, 0.23]	[[0.63, 0.12, 0.14, 0.12], [0.12, 0.61, 0.18, 0.13], [0.14, 0.18, 0.46, 0.45], [0.12, 0.13, 0.45, 0.44]]	[[0.76, 29.88, 30.75, 30.61], [30.63, 0.76, 23.68, 30.64], [29.31, 23.41, 0.76, 5.47], [30.31, 30.26, 5.15, 0.76]]	[0.63, 0.61, 0.46, 0.44]	0.17	0	0.31	10	0.37	0.41
job7509_slc1a6_gls_grik3_grik4_mm10_grch38	3	Glutamate	mm10	GRCh38	['Slc1a6', 'Gls']	['GRIK3', 'GRIK4']	4	2856	SLC1A6_GLS_GRIK3_GRIK4_mm10	SLC1A6_GLS_GRIK3_GRIK4_GRCh38_R	Different	4	2856	404	50	44	88	17	64	141	44.859	24.7953	-28.856	6.82792e-22	25	[0.12, 0.13, 0.24, 0.23]	[[0.64, 0.12, 0.13, 0.12], [0.12, 0.62, 0.15, 0.13], [0.13, 0.15, 0.45, 0.44], [0.12, 0.13, 0.44, 0.44]]	[[0.76, 30.55, 30.05, 31.15], [30.88, 0.76, 30.28, 31.23], [28.21, 29.13, 0.76, 5.44], [28.98, 30.11, 5.2, 0.76]]	[0.64, 0.62, 0.45, 0.44]	0.17	0	0.31	10	0.37	0.41
job7509_slc1a6_gls_grik3_grik4_mm10_grch38	4	Glutamate	mm10	GRCh38	['Slc1a6', 'Gls']	['GRIK3', 'GRIK4']	4	2856	SLC1A6_GLS_GRIK3_GRIK4_mm10	SLC1A6_GLS_GRIK3_GRIK4_GRCh38_R	Different	4	2856	408	55	50	95	18	59	131	44.826	24.6724	-28.7232	8.54408e-22	25	[0.13, 0.13, 0.24, 0.23]	[[0.62, 0.12, 0.14, 0.13], [0.12, 0.61, 0.14, 0.13], [0.14, 0.14, 0.49, 0.43], [0.13, 0.13, 0.43, 0.43]]	[[0.76, 30.34, 28.74, 28.9], [30.96, 0.76, 30.65, 28.76], [29.01, 30.54, 0.76, 5.37], [29.63, 29.32, 5.16, 0.76]]	[0.62, 0.61, 0.49, 0.43]	0.17	0	0.31	10	0.38	0.41
job750_wnt10b_fzd1_lrp6_mm10_grch38	0	WNT	mm10	GRCh38	['Wnt10b']	['FZD1', 'LRP6']	3	2381	WNT10B_FZD1_LRP6_mm10	WNT10B_FZD1_LRP6_GRCh38_R	Different	3	2381	236	34	31	42	14	44	71	43.6364	23.6883	-19.1737	8.63365e-15	25	[0.52, 0.35, 0.42]	[[0.65, 0.45, 0.6], [0.45, 0.52, 0.25], [0.6, 0.25, 0.55]]	[[0.76, 3.69, 3.67], [3.4, 0.76, 17.54], [4.11, 15.17, 0.76]]	[0.65, 0.52, 0.55]	0.23	0	0.39	10	0.45	0.52
job750_wnt10b_fzd1_lrp6_mm10_grch38	1	WNT	mm10	GRCh38	['Wnt10b']	['FZD1', 'LRP6']	3	2381	WNT10B_FZD1_LRP6_mm10	WNT10B_FZD1_LRP6_GRCh38_R	Different	3	2381	185	25	28	28	11	45	48	43.8797	23.5477	-17.7094	1.02389e-13	25	[0.53, 0.35, 0.42]	[[0.66, 0.45, 0.6], [0.45, 0.52, 0.24], [0.6, 0.24, 0.56]]	[[0.76, 3.59, 3.82], [3.32, 0.76, 18.4], [4.15, 15.53, 0.76]]	[0.66, 0.52, 0.56]	0.22	0	0.39	10	0.46	0.52
job750_wnt10b_fzd1_lrp6_mm10_grch38	2	WNT	mm10	GRCh38	['Wnt10b']	['FZD1', 'LRP6']	3	2381	WNT10B_FZD1_LRP6_mm10	WNT10B_FZD1_LRP6_GRCh38_R	Different	3	2381	193	22	25	27	9	43	67	43.9315	23.5996	-17.2468	2.2364e-13	25	[0.52, 0.35, 0.42]	[[0.65, 0.46, 0.59], [0.46, 0.52, 0.25], [0.59, 0.25, 0.56]]	[[0.76, 3.85, 3.85], [3.54, 0.76, 17.49], [4.19, 15.38, 0.76]]	[0.65, 0.52, 0.56]	0.22	0	0.39	10	0.46	0.52
job750_wnt10b_fzd1_lrp6_mm10_grch38	3	WNT	mm10	GRCh38	['Wnt10b']	['FZD1', 'LRP6']	3	2381	WNT10B_FZD1_LRP6_mm10	WNT10B_FZD1_LRP6_GRCh38_R	Different	3	2381	184	24	26	31	10	48	45	43.711	23.7526	-18.7941	1.63912e-14	25	[0.52, 0.34, 0.41]	[[0.66, 0.45, 0.59], [0.45, 0.52, 0.24], [0.59, 0.24, 0.55]]	[[0.76, 3.84, 4.07], [3.48, 0.76, 19.26], [4.21, 16.21, 0.76]]	[0.66, 0.52, 0.55]	0.22	0	0.39	10	0.45	0.51
job750_wnt10b_fzd1_lrp6_mm10_grch38	4	WNT	mm10	GRCh38	['Wnt10b']	['FZD1', 'LRP6']	3	2381	WNT10B_FZD1_LRP6_mm10	WNT10B_FZD1_LRP6_GRCh38_R	Different	3	2381	641	57	65	171	27	137	184	42.9721	24.3026	-52.8366	1.75649e-39	25	[0.51, 0.34, 0.41]	[[0.65, 0.44, 0.57], [0.44, 0.52, 0.24], [0.57, 0.24, 0.54]]	[[0.76, 3.83, 5.01], [3.52, 0.76, 19.3], [4.33, 16.56, 0.76]]	[0.65, 0.52, 0.54]	0.15	0	0.38	10	0.45	0.47
job7510_slc1a6_gls_grik1_grik5_mm10_grch38	0	Glutamate	mm10	GRCh38	['Slc1a6', 'Gls']	['GRIK1', 'GRIK5']	4	2378	SLC1A6_GLS_GRIK1_GRIK5_mm10	SLC1A6_GLS_GRIK1_GRIK5_GRCh38_R	Different	4	2378	192	21	31	41	17	44	38	43.7017	25.5249	-16.9908	3.44605e-13	25	[0.12, 0.13, 0.29, 0.29]	[[0.63, 0.12, 0.12, 0.11], [0.12, 0.61, 0.13, 0.12], [0.12, 0.13, 0.58, 0.63], [0.11, 0.12, 0.63, 0.73]]	[[0.76, 30.18, 30.71, 30.94], [30.4, 0.76, 30.55, 29.59], [30.73, 29.14, 0.76, 3.34], [30.6, 29.21, 2.92, 0.76]]	[0.63, 0.61, 0.58, 0.73]	0.18	0	0.33	10	0.43	0.44
job7510_slc1a6_gls_grik1_grik5_mm10_grch38	1	Glutamate	mm10	GRCh38	['Slc1a6', 'Gls']	['GRIK1', 'GRIK5']	4	2378	SLC1A6_GLS_GRIK1_GRIK5_mm10	SLC1A6_GLS_GRIK1_GRIK5_GRCh38_R	Different	4	2378	200	26	27	48	10	43	46	43.9185	25.3715	-19.2886	7.11066e-15	25	[0.12, 0.13, 0.29, 0.3]	[[0.63, 0.12, 0.12, 0.11], [0.12, 0.61, 0.13, 0.15], [0.12, 0.13, 0.59, 0.63], [0.11, 0.15, 0.63, 0.73]]	[[0.76, 30.54, 31.1, 31.07], [30.15, 0.76, 29.94, 22.4], [30.76, 27.28, 0.76, 3.41], [30.77, 25.48, 3.03, 0.76]]	[0.63, 0.61, 0.59, 0.73]	0.18	0	0.33	10	0.43	0.44
job7510_slc1a6_gls_grik1_grik5_mm10_grch38	2	Glutamate	mm10	GRCh38	['Slc1a6', 'Gls']	['GRIK1', 'GRIK5']	4	2378	SLC1A6_GLS_GRIK1_GRIK5_mm10	SLC1A6_GLS_GRIK1_GRIK5_GRCh38_R	Different	4	2378	248	27	30	62	19	49	61	43.8364	25.4837	-20.3824	1.1211e-15	25	[0.12, 0.14, 0.3, 0.31]	[[0.63, 0.12, 0.13, 0.11], [0.12, 0.61, 0.14, 0.17], [0.13, 0.14, 0.59, 0.64], [0.11, 0.17, 0.64, 0.73]]	[[0.76, 30.27, 29.25, 31.08], [30.28, 0.76, 27.57, 21.24], [28.95, 21.94, 0.76, 3.19], [30.55, 21.05, 2.89, 0.76]]	[0.63, 0.61, 0.59, 0.73]	0.17	0	0.34	10	0.43	0.44
job7510_slc1a6_gls_grik1_grik5_mm10_grch38	3	Glutamate	mm10	GRCh38	['Slc1a6', 'Gls']	['GRIK1', 'GRIK5']	4	2378	SLC1A6_GLS_GRIK1_GRIK5_mm10	SLC1A6_GLS_GRIK1_GRIK5_GRCh38_R	Different	4	2378	214	19	22	52	14	46	61	43.9159	25.4978	-18.9069	1.35495e-14	25	[0.12, 0.12, 0.29, 0.28]	[[0.48, 0.12, 0.12, 0.11], [0.12, 0.61, 0.13, 0.12], [0.12, 0.13, 0.6, 0.62], [0.11, 0.12, 0.62, 0.72]]	[[0.76, 29.0, 26.38, 29.18], [30.21, 0.76, 30.21, 30.56], [30.31, 30.35, 0.76, 3.48], [30.36, 30.09, 3.12, 0.76]]	[0.48, 0.61, 0.6, 0.72]	0.17	0	0.33	10	0.43	0.44
job7510_slc1a6_gls_grik1_grik5_mm10_grch38	4	Glutamate	mm10	GRCh38	['Slc1a6', 'Gls']	['GRIK1', 'GRIK5']	4	2378	SLC1A6_GLS_GRIK1_GRIK5_mm10	SLC1A6_GLS_GRIK1_GRIK5_GRCh38_R	Different	4	2378	147	15	21	33	12	30	36	43.9889	25.3186	-13.4025	1.47696e-10	25	[0.12, 0.12, 0.3, 0.29]	[[0.63, 0.12, 0.13, 0.11], [0.12, 0.61, 0.13, 0.12], [0.13, 0.13, 0.6, 0.64], [0.11, 0.12, 0.64, 0.73]]	[[0.76, 30.61, 30.19, 30.6], [30.46, 0.76, 30.85, 31.11], [29.35, 30.18, 0.76, 3.31], [29.49, 30.17, 2.9, 0.76]]	[0.63, 0.61, 0.6, 0.73]	0.17	0	0.33	10	0.43	0.44
job7511_slc1a6_gls_grik2_grik5_mm10_grch38	0	Glutamate	mm10	GRCh38	['Slc1a6', 'Gls']	['GRIK2', 'GRIK5']	4	2332	SLC1A6_GLS_GRIK2_GRIK5_mm10	SLC1A6_GLS_GRIK2_GRIK5_GRCh38_R	Different	4	2332	163	14	24	35	11	36	43	44.0367	25.344	-15.0516	9.11454e-12	25	[0.12, 0.13, 0.31, 0.3]	[[0.62, 0.14, 0.12, 0.11], [0.14, 0.61, 0.12, 0.12], [0.12, 0.12, 0.67, 0.68], [0.11, 0.12, 0.68, 0.73]]	[[0.76, 24.82, 29.28, 31.07], [22.21, 0.76, 30.73, 29.14], [29.1, 30.37, 0.76, 2.92], [29.93, 30.16, 2.54, 0.76]]	[0.62, 0.61, 0.67, 0.73]	0.17	0	0.35	10	0.45	0.45
job7511_slc1a6_gls_grik2_grik5_mm10_grch38	1	Glutamate	mm10	GRCh38	['Slc1a6', 'Gls']	['GRIK2', 'GRIK5']	4	2332	SLC1A6_GLS_GRIK2_GRIK5_mm10	SLC1A6_GLS_GRIK2_GRIK5_GRCh38_R	Different	4	2332	179	26	30	39	8	31	45	43.8279	25.3681	-16.0764	1.6145e-12	25	[0.12, 0.12, 0.31, 0.3]	[[0.63, 0.12, 0.12, 0.11], [0.12, 0.61, 0.13, 0.12], [0.12, 0.13, 0.67, 0.67], [0.11, 0.12, 0.67, 0.73]]	[[0.76, 30.75, 29.74, 30.51], [30.15, 0.76, 30.35, 30.8], [29.93, 30.56, 0.76, 3.11], [30.77, 30.05, 2.6, 0.76]]	[0.63, 0.61, 0.67, 0.73]	0.17	0	0.34	10	0.45	0.45
job7511_slc1a6_gls_grik2_grik5_mm10_grch38	2	Glutamate	mm10	GRCh38	['Slc1a6', 'Gls']	['GRIK2', 'GRIK5']	4	2332	SLC1A6_GLS_GRIK2_GRIK5_mm10	SLC1A6_GLS_GRIK2_GRIK5_GRCh38_R	Different	4	2332	217	19	22	49	13	46	68	43.8886	25.2985	-18.835	1.52964e-14	25	[0.12, 0.12, 0.31, 0.3]	[[0.62, 0.12, 0.13, 0.11], [0.12, 0.61, 0.13, 0.12], [0.13, 0.13, 0.66, 0.68], [0.11, 0.12, 0.68, 0.73]]	[[0.76, 30.16, 28.63, 30.58], [30.41, 0.76, 30.55, 30.61], [28.68, 30.14, 0.76, 2.96], [30.8, 30.15, 2.62, 0.76]]	[0.62, 0.61, 0.66, 0.73]	0.17	0	0.34	10	0.45	0.45
job7511_slc1a6_gls_grik2_grik5_mm10_grch38	3	Glutamate	mm10	GRCh38	['Slc1a6', 'Gls']	['GRIK2', 'GRIK5']	4	2332	SLC1A6_GLS_GRIK2_GRIK5_mm10	SLC1A6_GLS_GRIK2_GRIK5_GRCh38_R	Different	4	2332	218	22	30	50	18	49	49	44.0273	25.256	-18.9001	1.37044e-14	25	[0.12, 0.12, 0.31, 0.3]	[[0.63, 0.12, 0.12, 0.11], [0.12, 0.61, 0.13, 0.12], [0.12, 0.13, 0.66, 0.67], [0.11, 0.12, 0.67, 0.73]]	[[0.76, 30.2, 29.92, 31.06], [30.34, 0.76, 30.22, 30.84], [30.08, 30.54, 0.76, 3.07], [30.32, 30.13, 2.48, 0.76]]	[0.63, 0.61, 0.66, 0.73]	0.17	0	0.34	10	0.44	0.45
job7511_slc1a6_gls_grik2_grik5_mm10_grch38	4	Glutamate	mm10	GRCh38	['Slc1a6', 'Gls']	['GRIK2', 'GRIK5']	4	2332	SLC1A6_GLS_GRIK2_GRIK5_mm10	SLC1A6_GLS_GRIK2_GRIK5_GRCh38_R	Different	4	2332	171	22	23	43	9	23	51	43.9038	25.415	-14.0682	4.79784e-11	25	[0.12, 0.12, 0.31, 0.3]	[[0.63, 0.12, 0.12, 0.11], [0.12, 0.61, 0.12, 0.12], [0.12, 0.12, 0.67, 0.68], [0.11, 0.12, 0.68, 0.74]]	[[0.76, 29.48, 29.58, 31.12], [29.84, 0.76, 28.61, 27.81], [29.53, 29.52, 0.76, 2.91], [31.14, 30.11, 2.59, 0.76]]	[0.63, 0.61, 0.67, 0.74]	0.15	0	0.34	10	0.45	0.44
job7512_slc1a6_gls_grik3_grik5_mm10_grch38	0	Glutamate	mm10	GRCh38	['Slc1a6', 'Gls']	['GRIK3', 'GRIK5']	4	2650	SLC1A6_GLS_GRIK3_GRIK5_mm10	SLC1A6_GLS_GRIK3_GRIK5_GRCh38_R	Different	4	2650	201	24	31	49	17	39	41	44.1721	25.8129	-16.8139	4.64582e-13	25	[0.12, 0.13, 0.32, 0.3]	[[0.57, 0.12, 0.14, 0.11], [0.12, 0.61, 0.15, 0.13], [0.14, 0.15, 0.49, 0.67], [0.11, 0.13, 0.67, 0.71]]	[[0.76, 29.22, 30.06, 30.76], [31.13, 0.76, 30.6, 29.12], [30.32, 28.9, 0.76, 2.99], [30.65, 28.83, 2.74, 0.76]]	[0.57, 0.61, 0.49, 0.71]	0.16	0	0.35	10	0.42	0.44
job7512_slc1a6_gls_grik3_grik5_mm10_grch38	1	Glutamate	mm10	GRCh38	['Slc1a6', 'Gls']	['GRIK3', 'GRIK5']	4	2650	SLC1A6_GLS_GRIK3_GRIK5_mm10	SLC1A6_GLS_GRIK3_GRIK5_GRCh38_R	Different	4	2650	190	19	23	50	14	34	50	44.1964	25.6944	-15.9066	2.15064e-12	25	[0.12, 0.13, 0.32, 0.31]	[[0.56, 0.12, 0.14, 0.11], [0.12, 0.61, 0.15, 0.13], [0.14, 0.15, 0.47, 0.69], [0.11, 0.13, 0.69, 0.73]]	[[0.76, 28.57, 28.67, 30.28], [30.35, 0.76, 30.29, 29.3], [29.52, 28.86, 0.76, 2.85], [30.03, 28.47, 2.72, 0.76]]	[0.56, 0.61, 0.47, 0.73]	0.14	0	0.35	10	0.42	0.44
job7512_slc1a6_gls_grik3_grik5_mm10_grch38	2	Glutamate	mm10	GRCh38	['Slc1a6', 'Gls']	['GRIK3', 'GRIK5']	4	2650	SLC1A6_GLS_GRIK3_GRIK5_mm10	SLC1A6_GLS_GRIK3_GRIK5_GRCh38_R	Different	4	2650	165	25	23	37	14	29	37	44.1895	25.8354	-14.0215	5.19132e-11	25	[0.12, 0.13, 0.32, 0.3]	[[0.58, 0.12, 0.14, 0.11], [0.12, 0.61, 0.15, 0.12], [0.14, 0.15, 0.49, 0.67], [0.11, 0.12, 0.67, 0.71]]	[[0.76, 28.93, 29.96, 30.8], [30.27, 0.76, 30.55, 30.71], [30.52, 30.44, 0.76, 2.99], [30.11, 30.33, 2.84, 0.76]]	[0.58, 0.61, 0.49, 0.71]	0.16	0	0.35	10	0.42	0.44
job7512_slc1a6_gls_grik3_grik5_mm10_grch38	3	Glutamate	mm10	GRCh38	['Slc1a6', 'Gls']	['GRIK3', 'GRIK5']	4	2650	SLC1A6_GLS_GRIK3_GRIK5_mm10	SLC1A6_GLS_GRIK3_GRIK5_GRCh38_R	Different	4	2650	270	40	33	72	17	53	55	44.0839	25.8113	-23.8196	3.37616e-18	25	[0.12, 0.13, 0.32, 0.3]	[[0.55, 0.12, 0.14, 0.11], [0.12, 0.61, 0.15, 0.13], [0.14, 0.15, 0.5, 0.67], [0.11, 0.13, 0.67, 0.71]]	[[0.76, 28.67, 29.67, 30.21], [30.24, 0.76, 28.54, 29.06], [30.35, 28.28, 0.76, 3.03], [30.08, 28.55, 2.78, 0.76]]	[0.55, 0.61, 0.5, 0.71]	0.14	0	0.35	10	0.42	0.43
job7512_slc1a6_gls_grik3_grik5_mm10_grch38	4	Glutamate	mm10	GRCh38	['Slc1a6', 'Gls']	['GRIK3', 'GRIK5']	4	2650	SLC1A6_GLS_GRIK3_GRIK5_mm10	SLC1A6_GLS_GRIK3_GRIK5_GRCh38_R	Different	4	2650	141	19	19	35	10	21	37	43.7089	26.0738	-12.2801	9.83106e-10	25	[0.12, 0.13, 0.32, 0.3]	[[0.57, 0.12, 0.14, 0.11], [0.12, 0.62, 0.15, 0.12], [0.14, 0.15, 0.49, 0.67], [0.11, 0.12, 0.67, 0.71]]	[[0.76, 30.64, 29.88, 30.89], [30.55, 0.76, 30.4, 30.79], [30.12, 30.18, 0.76, 2.94], [30.47, 29.56, 2.64, 0.76]]	[0.57, 0.62, 0.49, 0.71]	0.09	0	0.35	10	0.42	0.41
job7513_slc1a6_gls_grin1_grin2a_mm10_grch38	0	Glutamate	mm10	GRCh38	['Slc1a6', 'Gls']	['GRIN1', 'GRIN2A']	4	3422	SLC1A6_GLS_GRIN1_GRIN2A_mm10	SLC1A6_GLS_GRIN1_GRIN2A_GRCh38_R	Different	4	3422	308	27	35	55	16	73	102	41.9701	25.872	-26.0052	8.41968e-20	25	[0.14, 0.14, 0.28, 0.3]	[[0.55, 0.12, 0.14, 0.16], [0.12, 0.62, 0.15, 0.17], [0.14, 0.15, 0.62, 0.57], [0.16, 0.17, 0.57, 0.53]]	[[0.76, 29.7, 29.87, 29.34], [28.84, 0.76, 30.57, 30.48], [29.98, 29.81, 0.76, 3.0], [30.3, 29.8, 3.82, 0.76]]	[0.55, 0.62, 0.62, 0.53]	0.11	0	0.39	10	0.47	0.46
job7513_slc1a6_gls_grin1_grin2a_mm10_grch38	1	Glutamate	mm10	GRCh38	['Slc1a6', 'Gls']	['GRIN1', 'GRIN2A']	4	3422	SLC1A6_GLS_GRIN1_GRIN2A_mm10	SLC1A6_GLS_GRIN1_GRIN2A_GRCh38_R	Different	4	3422	326	40	41	67	15	64	99	42.3793	25.8457	-26.5183	3.53963e-20	25	[0.14, 0.14, 0.29, 0.3]	[[0.56, 0.12, 0.14, 0.16], [0.12, 0.62, 0.14, 0.17], [0.14, 0.14, 0.63, 0.57], [0.16, 0.17, 0.57, 0.53]]	[[0.76, 29.42, 29.97, 30.46], [30.91, 0.76, 30.51, 30.64], [30.21, 30.25, 0.76, 2.91], [30.39, 30.25, 3.74, 0.76]]	[0.56, 0.62, 0.63, 0.53]	0.1	0	0.39	10	0.47	0.46
job7513_slc1a6_gls_grin1_grin2a_mm10_grch38	2	Glutamate	mm10	GRCh38	['Slc1a6', 'Gls']	['GRIN1', 'GRIN2A']	4	3422	SLC1A6_GLS_GRIN1_GRIN2A_mm10	SLC1A6_GLS_GRIN1_GRIN2A_GRCh38_R	Different	4	3422	445	44	59	73	24	105	140	42.0301	25.8587	-35.0937	1.81531e-26	25	[0.14, 0.14, 0.28, 0.3]	[[0.55, 0.12, 0.13, 0.15], [0.12, 0.62, 0.15, 0.17], [0.13, 0.15, 0.63, 0.57], [0.15, 0.17, 0.57, 0.53]]	[[0.76, 30.18, 29.99, 29.99], [30.73, 0.76, 30.59, 30.72], [29.84, 30.1, 0.76, 2.91], [29.83, 30.08, 3.73, 0.76]]	[0.55, 0.62, 0.63, 0.53]	0.08	0	0.39	10	0.47	0.45
job7513_slc1a6_gls_grin1_grin2a_mm10_grch38	3	Glutamate	mm10	GRCh38	['Slc1a6', 'Gls']	['GRIN1', 'GRIN2A']	4	3422	SLC1A6_GLS_GRIN1_GRIN2A_mm10	SLC1A6_GLS_GRIN1_GRIN2A_GRCh38_R	Different	4	3422	422	42	72	82	26	90	110	42.2001	25.9103	-31.9741	3.5251e-24	25	[0.14, 0.14, 0.29, 0.3]	[[0.56, 0.12, 0.14, 0.16], [0.12, 0.62, 0.14, 0.17], [0.14, 0.14, 0.63, 0.57], [0.16, 0.17, 0.57, 0.53]]	[[0.76, 30.03, 30.01, 30.41], [30.94, 0.76, 30.53, 30.62], [30.09, 30.34, 0.76, 2.82], [30.17, 30.37, 3.81, 0.76]]	[0.56, 0.62, 0.63, 0.53]	0.07	0	0.39	10	0.47	0.44
job7513_slc1a6_gls_grin1_grin2a_mm10_grch38	4	Glutamate	mm10	GRCh38	['Slc1a6', 'Gls']	['GRIN1', 'GRIN2A']	4	3422	SLC1A6_GLS_GRIN1_GRIN2A_mm10	SLC1A6_GLS_GRIN1_GRIN2A_GRCh38_R	Different	4	3422	387	40	54	86	22	73	112	41.9527	25.82	-29.1729	3.99798e-22	25	[0.14, 0.14, 0.28, 0.3]	[[0.56, 0.12, 0.14, 0.16], [0.12, 0.62, 0.15, 0.17], [0.14, 0.15, 0.62, 0.57], [0.16, 0.17, 0.57, 0.53]]	[[0.76, 30.71, 29.93, 30.84], [30.91, 0.76, 30.65, 30.63], [29.8, 30.03, 0.76, 2.81], [30.23, 30.2, 3.84, 0.76]]	[0.56, 0.62, 0.62, 0.53]	0.06	0	0.39	10	0.47	0.43
job7514_slc1a6_gls_grin1_grin2b_mm10_grch38	0	Glutamate	mm10	GRCh38	['Slc1a6', 'Gls']	['GRIN1', 'GRIN2B']	4	2478	SLC1A6_GLS_GRIN1_GRIN2B_mm10	SLC1A6_GLS_GRIN1_GRIN2B_GRCh38_R	Different	4	2478	174	25	21	40	14	36	38	43.8765	25.6656	-15.9906	1.86613e-12	25	[0.12, 0.15, 0.34, 0.32]	[[0.64, 0.12, 0.14, 0.1], [0.12, 0.61, 0.17, 0.15], [0.14, 0.17, 0.64, 0.71], [0.1, 0.15, 0.71, 0.69]]	[[0.76, 30.85, 29.21, 31.14], [30.27, 0.76, 28.07, 25.04], [29.87, 25.73, 0.76, 3.0], [30.28, 24.49, 2.8, 0.76]]	[0.64, 0.61, 0.64, 0.69]	0.17	0	0.38	10	0.47	0.48
job7514_slc1a6_gls_grin1_grin2b_mm10_grch38	1	Glutamate	mm10	GRCh38	['Slc1a6', 'Gls']	['GRIN1', 'GRIN2B']	4	2478	SLC1A6_GLS_GRIN1_GRIN2B_mm10	SLC1A6_GLS_GRIN1_GRIN2B_GRCh38_R	Different	4	2478	182	26	24	50	12	34	36	43.6432	25.8013	-17.0489	3.12405e-13	25	[0.12, 0.15, 0.34, 0.32]	[[0.64, 0.12, 0.14, 0.1], [0.12, 0.61, 0.17, 0.15], [0.14, 0.17, 0.64, 0.7], [0.1, 0.15, 0.7, 0.69]]	[[0.76, 31.0, 29.63, 30.56], [30.85, 0.76, 27.84, 25.14], [29.33, 25.82, 0.76, 2.98], [30.42, 24.49, 2.89, 0.76]]	[0.64, 0.61, 0.64, 0.69]	0.16	0	0.37	10	0.47	0.47
job7514_slc1a6_gls_grin1_grin2b_mm10_grch38	2	Glutamate	mm10	GRCh38	['Slc1a6', 'Gls']	['GRIN1', 'GRIN2B']	4	2478	SLC1A6_GLS_GRIN1_GRIN2B_mm10	SLC1A6_GLS_GRIN1_GRIN2B_GRCh38_R	Different	4	2478	216	26	30	52	12	47	49	43.6393	25.8722	-20.1872	1.55882e-15	25	[0.12, 0.14, 0.33, 0.31]	[[0.64, 0.12, 0.14, 0.1], [0.12, 0.61, 0.16, 0.15], [0.14, 0.16, 0.63, 0.7], [0.1, 0.15, 0.7, 0.69]]	[[0.76, 30.87, 30.45, 31.05], [30.58, 0.76, 28.49, 25.64], [30.29, 26.03, 0.76, 3.06], [30.59, 24.96, 2.91, 0.76]]	[0.64, 0.61, 0.63, 0.69]	0.16	0	0.38	10	0.46	0.47
job7514_slc1a6_gls_grin1_grin2b_mm10_grch38	3	Glutamate	mm10	GRCh38	['Slc1a6', 'Gls']	['GRIN1', 'GRIN2B']	4	2478	SLC1A6_GLS_GRIN1_GRIN2B_mm10	SLC1A6_GLS_GRIN1_GRIN2B_GRCh38_R	Different	4	2478	188	25	29	42	13	42	37	43.462	25.8842	-17.7941	8.87463e-14	25	[0.12, 0.13, 0.33, 0.31]	[[0.64, 0.12, 0.14, 0.09], [0.12, 0.61, 0.16, 0.12], [0.14, 0.16, 0.64, 0.7], [0.09, 0.12, 0.7, 0.68]]	[[0.76, 30.48, 29.84, 31.11], [30.75, 0.76, 28.85, 29.57], [29.71, 27.83, 0.76, 3.03], [30.57, 28.3, 2.88, 0.76]]	[0.64, 0.61, 0.64, 0.68]	0.16	0	0.37	10	0.46	0.47
job7514_slc1a6_gls_grin1_grin2b_mm10_grch38	4	Glutamate	mm10	GRCh38	['Slc1a6', 'Gls']	['GRIN1', 'GRIN2B']	4	2478	SLC1A6_GLS_GRIN1_GRIN2B_mm10	SLC1A6_GLS_GRIN1_GRIN2B_GRCh38_R	Different	4	2478	273	29	43	65	16	55	65	43.6893	25.7282	-22.813	1.84825e-17	25	[0.12, 0.13, 0.33, 0.31]	[[0.64, 0.12, 0.14, 0.1], [0.12, 0.61, 0.15, 0.13], [0.14, 0.15, 0.64, 0.7], [0.1, 0.13, 0.7, 0.69]]	[[0.76, 30.59, 30.13, 30.97], [30.19, 0.76, 28.47, 27.01], [30.21, 28.51, 0.76, 3.16], [30.51, 27.96, 3.02, 0.76]]	[0.64, 0.61, 0.64, 0.69]	0.16	0	0.37	10	0.46	0.47
job7515_slc1a6_gls_grin1_grin2c_mm10_grch38	0	Glutamate	mm10	GRCh38	['Slc1a6', 'Gls']	['GRIN1', 'GRIN2C']	4	2945	SLC1A6_GLS_GRIN1_GRIN2C_mm10	SLC1A6_GLS_GRIN1_GRIN2C_GRCh38_R	Different	4	2945	280	28	38	44	14	56	100	44.9378	24.1119	-21.2252	2.70043e-16	25	[0.13, 0.15, 0.27, 0.27]	[[0.64, 0.12, 0.14, 0.13], [0.12, 0.61, 0.18, 0.16], [0.14, 0.18, 0.6, 0.51], [0.13, 0.16, 0.51, 0.5]]	[[0.76, 30.51, 29.45, 30.85], [30.74, 0.76, 24.64, 28.12], [30.15, 25.45, 0.76, 2.99], [30.72, 26.81, 3.55, 0.76]]	[0.64, 0.61, 0.6, 0.5]	0.16	0	0.37	10	0.45	0.46
job7515_slc1a6_gls_grin1_grin2c_mm10_grch38	1	Glutamate	mm10	GRCh38	['Slc1a6', 'Gls']	['GRIN1', 'GRIN2C']	4	2945	SLC1A6_GLS_GRIN1_GRIN2C_mm10	SLC1A6_GLS_GRIN1_GRIN2C_GRCh38_R	Different	4	2945	377	46	52	79	12	61	127	44.6885	24.2044	-27.9892	2.95187e-21	25	[0.13, 0.15, 0.27, 0.27]	[[0.47, 0.12, 0.14, 0.14], [0.12, 0.61, 0.17, 0.16], [0.14, 0.17, 0.59, 0.51], [0.14, 0.16, 0.51, 0.49]]	[[0.76, 28.22, 27.48, 27.94], [29.82, 0.76, 25.79, 28.09], [28.03, 26.25, 0.76, 3.19], [29.22, 26.81, 3.66, 0.76]]	[0.47, 0.61, 0.59, 0.49]	0.16	0	0.37	10	0.44	0.46
job7515_slc1a6_gls_grin1_grin2c_mm10_grch38	2	Glutamate	mm10	GRCh38	['Slc1a6', 'Gls']	['GRIN1', 'GRIN2C']	4	2945	SLC1A6_GLS_GRIN1_GRIN2C_mm10	SLC1A6_GLS_GRIN1_GRIN2C_GRCh38_R	Different	4	2945	309	34	41	56	12	63	103	44.8153	24.1656	-24.9876	4.69629e-19	25	[0.13, 0.15, 0.27, 0.27]	[[0.48, 0.12, 0.14, 0.13], [0.12, 0.61, 0.17, 0.16], [0.14, 0.17, 0.6, 0.51], [0.13, 0.16, 0.51, 0.51]]	[[0.76, 28.18, 28.55, 28.93], [29.83, 0.76, 25.03, 28.17], [29.73, 25.9, 0.76, 3.1], [30.21, 26.9, 3.62, 0.76]]	[0.48, 0.61, 0.6, 0.51]	0.15	0	0.37	10	0.45	0.46
job7515_slc1a6_gls_grin1_grin2c_mm10_grch38	3	Glutamate	mm10	GRCh38	['Slc1a6', 'Gls']	['GRIN1', 'GRIN2C']	4	2945	SLC1A6_GLS_GRIN1_GRIN2C_mm10	SLC1A6_GLS_GRIN1_GRIN2C_GRCh38_R	Different	4	2945	368	46	55	72	14	66	115	45.0471	24.294	-27.9513	3.14672e-21	25	[0.13, 0.15, 0.27, 0.26]	[[0.64, 0.12, 0.14, 0.13], [0.12, 0.62, 0.17, 0.16], [0.14, 0.17, 0.59, 0.49], [0.13, 0.16, 0.49, 0.5]]	[[0.76, 30.79, 30.22, 30.88], [30.79, 0.76, 24.77, 28.04], [30.35, 26.03, 0.76, 3.03], [30.65, 26.03, 3.52, 0.76]]	[0.64, 0.62, 0.59, 0.5]	0.15	0	0.36	10	0.45	0.46
job7515_slc1a6_gls_grin1_grin2c_mm10_grch38	4	Glutamate	mm10	GRCh38	['Slc1a6', 'Gls']	['GRIN1', 'GRIN2C']	4	2945	SLC1A6_GLS_GRIN1_GRIN2C_mm10	SLC1A6_GLS_GRIN1_GRIN2C_GRCh38_R	Different	4	2945	338	43	44	56	16	67	112	44.5686	24.363	-25.9814	8.76482e-20	25	[0.13, 0.15, 0.27, 0.26]	[[0.64, 0.12, 0.14, 0.13], [0.12, 0.61, 0.18, 0.16], [0.14, 0.18, 0.6, 0.5], [0.13, 0.16, 0.5, 0.5]]	[[0.76, 30.89, 30.63, 30.86], [30.77, 0.76, 24.32, 24.02], [30.6, 25.58, 0.76, 3.03], [30.71, 26.45, 3.57, 0.76]]	[0.64, 0.61, 0.6, 0.5]	0.14	0	0.37	10	0.45	0.45
job7516_slc1a6_gls_grin1_grin2d_mm10_grch38	0	Glutamate	mm10	GRCh38	['Slc1a6', 'Gls']	['GRIN1', 'GRIN2D']	4	3477	SLC1A6_GLS_GRIN1_GRIN2D_mm10	SLC1A6_GLS_GRIN1_GRIN2D_GRCh38_R	Different	4	3477	467	43	48	105	21	94	156	47.2297	24.5701	-35.5015	9.11685e-27	25	[0.14, 0.15, 0.27, 0.28]	[[0.64, 0.12, 0.14, 0.16], [0.12, 0.62, 0.15, 0.17], [0.14, 0.15, 0.59, 0.52], [0.16, 0.17, 0.52, 0.37]]	[[0.76, 30.73, 29.85, 30.41], [30.33, 0.76, 29.56, 29.52], [30.36, 29.29, 0.76, 2.94], [30.25, 29.7, 3.49, 0.76]]	[0.64, 0.62, 0.59, 0.37]	0.13	0	0.37	10	0.43	0.45
job7516_slc1a6_gls_grin1_grin2d_mm10_grch38	1	Glutamate	mm10	GRCh38	['Slc1a6', 'Gls']	['GRIN1', 'GRIN2D']	4	3477	SLC1A6_GLS_GRIN1_GRIN2D_mm10	SLC1A6_GLS_GRIN1_GRIN2D_GRCh38_R	Different	4	3477	667	95	77	183	17	104	191	47.3723	24.3523	-51.2792	2.43753e-38	25	[0.14, 0.15, 0.26, 0.28]	[[0.48, 0.12, 0.14, 0.16], [0.12, 0.61, 0.15, 0.17], [0.14, 0.15, 0.56, 0.49], [0.16, 0.17, 0.49, 0.39]]	[[0.76, 27.46, 25.65, 28.98], [30.86, 0.76, 27.83, 29.85], [30.6, 27.86, 0.76, 2.96], [30.65, 29.52, 3.66, 0.76]]	[0.48, 0.61, 0.56, 0.39]	0.13	0	0.36	10	0.42	0.44
job7516_slc1a6_gls_grin1_grin2d_mm10_grch38	2	Glutamate	mm10	GRCh38	['Slc1a6', 'Gls']	['GRIN1', 'GRIN2D']	4	3477	SLC1A6_GLS_GRIN1_GRIN2D_mm10	SLC1A6_GLS_GRIN1_GRIN2D_GRCh38_R	Different	4	3477	353	42	42	73	11	64	121	47.2552	24.2211	-27.4045	7.92411e-21	25	[0.14, 0.14, 0.27, 0.28]	[[0.64, 0.12, 0.14, 0.16], [0.12, 0.62, 0.14, 0.17], [0.14, 0.14, 0.59, 0.51], [0.16, 0.17, 0.51, 0.38]]	[[0.76, 30.77, 29.66, 30.49], [30.9, 0.76, 30.41, 30.23], [29.85, 30.35, 0.76, 3.02], [29.79, 30.36, 3.64, 0.76]]	[0.64, 0.62, 0.59, 0.38]	0.06	0	0.37	10	0.43	0.41
job7516_slc1a6_gls_grin1_grin2d_mm10_grch38	3	Glutamate	mm10	GRCh38	['Slc1a6', 'Gls']	['GRIN1', 'GRIN2D']	4	3477	SLC1A6_GLS_GRIN1_GRIN2D_mm10	SLC1A6_GLS_GRIN1_GRIN2D_GRCh38_R	Different	4	3477	524	62	62	116	19	98	167	47.4916	24.2661	-39.6909	7.70791e-30	25	[0.15, 0.15, 0.27, 0.29]	[[0.63, 0.12, 0.15, 0.17], [0.12, 0.61, 0.15, 0.17], [0.15, 0.15, 0.59, 0.51], [0.17, 0.17, 0.51, 0.39]]	[[0.76, 30.93, 25.92, 29.01], [30.73, 0.76, 28.35, 30.51], [25.96, 28.7, 0.76, 3.16], [28.15, 29.4, 3.57, 0.76]]	[0.63, 0.61, 0.59, 0.39]	0.03	0	0.37	10	0.43	0.4
job7516_slc1a6_gls_grin1_grin2d_mm10_grch38	4	Glutamate	mm10	GRCh38	['Slc1a6', 'Gls']	['GRIN1', 'GRIN2D']	4	3477	SLC1A6_GLS_GRIN1_GRIN2D_mm10	SLC1A6_GLS_GRIN1_GRIN2D_GRCh38_R	Different	4	3477	418	45	59	93	14	74	133	46.7893	24.5588	-31.4098	9.14212e-24	25	[0.14, 0.15, 0.27, 0.28]	[[0.64, 0.12, 0.14, 0.16], [0.12, 0.62, 0.15, 0.17], [0.14, 0.15, 0.58, 0.52], [0.16, 0.17, 0.52, 0.38]]	[[0.76, 30.94, 29.09, 30.26], [31.01, 0.76, 30.34, 30.46], [29.96, 29.57, 0.76, 2.89], [30.4, 29.93, 3.65, 0.76]]	[0.64, 0.62, 0.58, 0.38]	0.03	0	0.37	10	0.42	0.4
job7517_slc1a7_gls_grik1_grik4_mm10_grch38	0	Glutamate	mm10	GRCh38	['Slc1a7', 'Gls']	['GRIK1', 'GRIK4']	4	2578	SLC1A7_GLS_GRIK1_GRIK4_mm10	SLC1A7_GLS_GRIK1_GRIK4_GRCh38_R	Different	4	2578	237	25	40	64	11	37	60	45.9815	23.7701	-19.0749	1.02018e-14	25	[0.12, 0.13, 0.21, 0.21]	[[0.63, 0.14, 0.12, 0.12], [0.14, 0.61, 0.13, 0.13], [0.12, 0.13, 0.59, 0.37], [0.12, 0.13, 0.37, 0.43]]	[[0.76, 25.15, 30.92, 31.23], [25.93, 0.76, 30.39, 31.2], [31.03, 30.25, 0.76, 7.45], [30.68, 31.01, 6.29, 0.76]]	[0.63, 0.61, 0.59, 0.43]	0.22	0	0.28	10	0.34	0.4
job7517_slc1a7_gls_grik1_grik4_mm10_grch38	1	Glutamate	mm10	GRCh38	['Slc1a7', 'Gls']	['GRIK1', 'GRIK4']	4	2578	SLC1A7_GLS_GRIK1_GRIK4_mm10	SLC1A7_GLS_GRIK1_GRIK4_GRCh38_R	Different	4	2578	212	28	23	74	7	27	53	46.0224	23.9629	-18.841	1.51422e-14	25	[0.12, 0.13, 0.21, 0.21]	[[0.62, 0.12, 0.12, 0.12], [0.12, 0.62, 0.13, 0.13], [0.12, 0.13, 0.59, 0.38], [0.12, 0.13, 0.38, 0.45]]	[[0.76, 29.06, 30.01, 30.73], [29.27, 0.76, 30.99, 30.61], [28.67, 30.8, 0.76, 6.84], [27.73, 30.71, 5.55, 0.76]]	[0.62, 0.62, 0.59, 0.45]	0.19	0	0.29	10	0.34	0.39
job7517_slc1a7_gls_grik1_grik4_mm10_grch38	2	Glutamate	mm10	GRCh38	['Slc1a7', 'Gls']	['GRIK1', 'GRIK4']	4	2578	SLC1A7_GLS_GRIK1_GRIK4_mm10	SLC1A7_GLS_GRIK1_GRIK4_GRCh38_R	Different	4	2578	165	19	27	37	17	29	36	46.2737	23.8675	-12.7491	4.45249e-10	25	[0.12, 0.13, 0.21, 0.21]	[[0.62, 0.14, 0.12, 0.12], [0.14, 0.62, 0.13, 0.13], [0.12, 0.13, 0.57, 0.37], [0.12, 0.13, 0.37, 0.44]]	[[0.76, 25.75, 30.61, 31.15], [25.78, 0.76, 29.82, 30.93], [30.44, 30.26, 0.76, 7.03], [31.09, 30.83, 5.79, 0.76]]	[0.62, 0.62, 0.57, 0.44]	0.2	0	0.28	10	0.33	0.39
job7517_slc1a7_gls_grik1_grik4_mm10_grch38	3	Glutamate	mm10	GRCh38	['Slc1a7', 'Gls']	['GRIK1', 'GRIK4']	4	2578	SLC1A7_GLS_GRIK1_GRIK4_mm10	SLC1A7_GLS_GRIK1_GRIK4_GRCh38_R	Different	4	2578	225	21	27	52	15	50	60	46.1238	23.8908	-19.6166	4.08648e-15	25	[0.12, 0.13, 0.21, 0.21]	[[0.63, 0.13, 0.12, 0.12], [0.13, 0.62, 0.13, 0.13], [0.12, 0.13, 0.58, 0.38], [0.12, 0.13, 0.38, 0.44]]	[[0.76, 27.51, 30.86, 31.21], [28.07, 0.76, 28.76, 30.69], [30.92, 29.31, 0.76, 6.75], [31.06, 30.44, 5.68, 0.76]]	[0.63, 0.62, 0.58, 0.44]	0.17	0	0.28	10	0.33	0.38
job7517_slc1a7_gls_grik1_grik4_mm10_grch38	4	Glutamate	mm10	GRCh38	['Slc1a7', 'Gls']	['GRIK1', 'GRIK4']	4	2578	SLC1A7_GLS_GRIK1_GRIK4_mm10	SLC1A7_GLS_GRIK1_GRIK4_GRCh38_R	Different	4	2578	246	31	29	92	5	32	57	46.0976	23.8049	-22.459	3.361e-17	25	[0.13, 0.13, 0.2, 0.21]	[[0.62, 0.14, 0.12, 0.12], [0.14, 0.62, 0.13, 0.13], [0.12, 0.13, 0.59, 0.37], [0.12, 0.13, 0.37, 0.44]]	[[0.76, 23.91, 30.77, 30.93], [20.93, 0.76, 30.66, 30.89], [30.02, 30.11, 0.76, 7.49], [30.36, 30.48, 6.31, 0.76]]	[0.62, 0.62, 0.59, 0.44]	0.17	0	0.28	10	0.34	0.38
job7518_slc1a7_gls_grik2_grik4_mm10_grch38	0	Glutamate	mm10	GRCh38	['Slc1a7', 'Gls']	['GRIK2', 'GRIK4']	4	2532	SLC1A7_GLS_GRIK2_GRIK4_mm10	SLC1A7_GLS_GRIK2_GRIK4_GRCh38_R	Different	4	2532	97	16	11	26	5	15	24	46.2456	23.6201	-10.5793	1.73843e-08	25	[0.12, 0.13, 0.21, 0.21]	[[0.63, 0.13, 0.11, 0.12], [0.13, 0.61, 0.12, 0.13], [0.11, 0.12, 0.66, 0.39], [0.12, 0.13, 0.39, 0.43]]	[[0.76, 26.26, 31.08, 31.24], [24.02, 0.76, 30.69, 31.15], [31.23, 30.99, 0.76, 6.86], [31.22, 30.98, 5.96, 0.76]]	[0.63, 0.61, 0.66, 0.43]	0.2	0	0.28	10	0.36	0.4
job7518_slc1a7_gls_grik2_grik4_mm10_grch38	1	Glutamate	mm10	GRCh38	['Slc1a7', 'Gls']	['GRIK2', 'GRIK4']	4	2532	SLC1A7_GLS_GRIK2_GRIK4_mm10	SLC1A7_GLS_GRIK2_GRIK4_GRCh38_R	Different	4	2532	175	26	16	62	9	24	38	46.1924	23.7475	-16.3774	9.71159e-13	25	[0.12, 0.13, 0.21, 0.21]	[[0.63, 0.14, 0.11, 0.12], [0.14, 0.62, 0.12, 0.13], [0.11, 0.12, 0.65, 0.38], [0.12, 0.13, 0.38, 0.44]]	[[0.76, 25.46, 30.59, 30.72], [24.88, 0.76, 30.73, 30.84], [29.11, 30.77, 0.76, 6.71], [28.46, 30.75, 6.01, 0.76]]	[0.63, 0.62, 0.65, 0.44]	0.19	0	0.28	10	0.35	0.39
job7518_slc1a7_gls_grik2_grik4_mm10_grch38	2	Glutamate	mm10	GRCh38	['Slc1a7', 'Gls']	['GRIK2', 'GRIK4']	4	2532	SLC1A7_GLS_GRIK2_GRIK4_mm10	SLC1A7_GLS_GRIK2_GRIK4_GRCh38_R	Different	4	2532	338	48	42	80	16	56	96	46.0493	23.8551	-26.1558	6.52912e-20	25	[0.12, 0.13, 0.2, 0.21]	[[0.63, 0.13, 0.11, 0.12], [0.13, 0.61, 0.12, 0.13], [0.11, 0.12, 0.65, 0.38], [0.12, 0.13, 0.38, 0.43]]	[[0.76, 29.1, 31.0, 31.18], [28.71, 0.76, 30.71, 31.03], [31.09, 30.6, 0.76, 6.93], [31.01, 31.01, 6.17, 0.76]]	[0.63, 0.61, 0.65, 0.43]	0.2	0	0.28	10	0.35	0.39
job7518_slc1a7_gls_grik2_grik4_mm10_grch38	3	Glutamate	mm10	GRCh38	['Slc1a7', 'Gls']	['GRIK2', 'GRIK4']	4	2532	SLC1A7_GLS_GRIK2_GRIK4_mm10	SLC1A7_GLS_GRIK2_GRIK4_GRCh38_R	Different	4	2532	141	16	9	41	9	25	41	46.2307	23.7144	-13.5541	1.14321e-10	25	[0.12, 0.13, 0.21, 0.21]	[[0.63, 0.14, 0.11, 0.12], [0.14, 0.61, 0.12, 0.13], [0.11, 0.12, 0.65, 0.38], [0.12, 0.13, 0.38, 0.44]]	[[0.76, 25.04, 31.23, 31.27], [22.07, 0.76, 30.75, 30.86], [31.01, 30.71, 0.76, 7.29], [31.05, 31.02, 6.12, 0.76]]	[0.63, 0.61, 0.65, 0.44]	0.17	0	0.28	10	0.35	0.38
job7518_slc1a7_gls_grik2_grik4_mm10_grch38	4	Glutamate	mm10	GRCh38	['Slc1a7', 'Gls']	['GRIK2', 'GRIK4']	4	2532	SLC1A7_GLS_GRIK2_GRIK4_mm10	SLC1A7_GLS_GRIK2_GRIK4_GRCh38_R	Different	4	2532	129	16	17	41	9	19	27	46.0848	23.7406	-12.2175	1.09279e-09	25	[0.13, 0.13, 0.2, 0.21]	[[0.63, 0.14, 0.11, 0.12], [0.14, 0.62, 0.12, 0.13], [0.11, 0.12, 0.65, 0.37], [0.12, 0.13, 0.37, 0.44]]	[[0.76, 24.17, 31.06, 30.94], [24.43, 0.76, 30.73, 31.31], [31.12, 30.9, 0.76, 7.44], [30.98, 31.16, 6.27, 0.76]]	[0.63, 0.62, 0.65, 0.44]	0.16	0	0.28	10	0.35	0.37
job7519_slc1a7_gls_grik3_grik4_mm10_grch38	0	Glutamate	mm10	GRCh38	['Slc1a7', 'Gls']	['GRIK3', 'GRIK4']	4	2850	SLC1A7_GLS_GRIK3_GRIK4_mm10	SLC1A7_GLS_GRIK3_GRIK4_GRCh38_R	Different	4	2850	442	59	52	99	23	69	140	45.5942	24.582	-30.6591	3.24876e-23	25	[0.13, 0.13, 0.24, 0.24]	[[0.66, 0.12, 0.14, 0.13], [0.12, 0.62, 0.14, 0.13], [0.14, 0.14, 0.5, 0.45], [0.13, 0.13, 0.45, 0.44]]	[[0.76, 30.9, 29.18, 20.76], [30.64, 0.76, 30.45, 31.33], [28.98, 30.79, 0.76, 4.61], [19.78, 30.7, 4.59, 0.76]]	[0.66, 0.62, 0.5, 0.44]	0.17	0	0.32	10	0.39	0.42
job7519_slc1a7_gls_grik3_grik4_mm10_grch38	1	Glutamate	mm10	GRCh38	['Slc1a7', 'Gls']	['GRIK3', 'GRIK4']	4	2850	SLC1A7_GLS_GRIK3_GRIK4_mm10	SLC1A7_GLS_GRIK3_GRIK4_GRCh38_R	Different	4	2850	476	57	50	111	19	68	171	45.5789	24.7037	-32.2132	2.35397e-24	25	[0.13, 0.13, 0.24, 0.23]	[[0.49, 0.12, 0.14, 0.13], [0.12, 0.62, 0.14, 0.13], [0.14, 0.14, 0.5, 0.45], [0.13, 0.13, 0.45, 0.43]]	[[0.76, 28.73, 28.84, 29.21], [29.44, 0.76, 30.34, 31.36], [29.55, 30.47, 0.76, 4.53], [29.86, 30.99, 4.66, 0.76]]	[0.49, 0.62, 0.5, 0.43]	0.15	0	0.32	10	0.39	0.41
job7519_slc1a7_gls_grik3_grik4_mm10_grch38	2	Glutamate	mm10	GRCh38	['Slc1a7', 'Gls']	['GRIK3', 'GRIK4']	4	2850	SLC1A7_GLS_GRIK3_GRIK4_mm10	SLC1A7_GLS_GRIK3_GRIK4_GRCh38_R	Different	4	2850	649	73	77	147	24	107	221	45.5418	24.5999	-45.2132	6.86008e-34	25	[0.13, 0.13, 0.24, 0.23]	[[0.66, 0.12, 0.14, 0.12], [0.12, 0.62, 0.14, 0.13], [0.14, 0.14, 0.5, 0.45], [0.12, 0.13, 0.45, 0.42]]	[[0.76, 29.15, 30.8, 30.79], [29.37, 0.76, 27.53, 31.33], [29.74, 27.96, 0.76, 4.2], [30.54, 30.79, 4.66, 0.76]]	[0.66, 0.62, 0.5, 0.42]	0.12	0	0.32	10	0.39	0.39
job7519_slc1a7_gls_grik3_grik4_mm10_grch38	3	Glutamate	mm10	GRCh38	['Slc1a7', 'Gls']	['GRIK3', 'GRIK4']	4	2850	SLC1A7_GLS_GRIK3_GRIK4_mm10	SLC1A7_GLS_GRIK3_GRIK4_GRCh38_R	Different	4	2850	471	59	57	109	23	77	146	45.5043	24.6463	-33.4814	2.76426e-25	25	[0.13, 0.13, 0.24, 0.23]	[[0.66, 0.12, 0.14, 0.12], [0.12, 0.63, 0.14, 0.13], [0.14, 0.14, 0.5, 0.45], [0.12, 0.13, 0.45, 0.43]]	[[0.76, 30.17, 30.06, 29.28], [30.41, 0.76, 27.64, 31.39], [29.45, 30.56, 0.76, 4.65], [28.84, 30.72, 4.7, 0.76]]	[0.66, 0.63, 0.5, 0.43]	0.1	0	0.32	10	0.39	0.39
job7519_slc1a7_gls_grik3_grik4_mm10_grch38	4	Glutamate	mm10	GRCh38	['Slc1a7', 'Gls']	['GRIK3', 'GRIK4']	4	2850	SLC1A7_GLS_GRIK3_GRIK4_mm10	SLC1A7_GLS_GRIK3_GRIK4_GRCh38_R	Different	4	2850	446	57	58	109	20	71	131	45.4297	24.693	-32.5267	1.38616e-24	25	[0.13, 0.13, 0.24, 0.24]	[[0.65, 0.12, 0.14, 0.13], [0.12, 0.62, 0.14, 0.13], [0.14, 0.14, 0.49, 0.45], [0.13, 0.13, 0.45, 0.43]]	[[0.76, 30.7, 28.87, 25.05], [29.46, 0.76, 30.85, 31.33], [29.02, 30.08, 0.76, 4.56], [25.48, 30.7, 4.62, 0.76]]	[0.65, 0.62, 0.49, 0.43]	0.09	0	0.32	10	0.39	0.38
job751_wnt10a_fzd9_lrp6_mm10_grch38	0	WNT	mm10	GRCh38	['Wnt10a']	['FZD9', 'LRP6']	3	2353	WNT10A_FZD9_LRP6_mm10	WNT10A_FZD9_LRP6_GRCh38_R	Different	3	2353	409	55	57	97	14	82	104	44.3737	23.5138	-35.1653	1.60861e-26	25	[0.52, 0.34, 0.42]	[[0.66, 0.43, 0.6], [0.43, 0.54, 0.25], [0.6, 0.25, 0.58]]	[[0.76, 3.93, 4.18], [4.23, 0.76, 17.75], [3.97, 15.1, 0.76]]	[0.66, 0.54, 0.58]	0.21	0	0.42	10	0.48	0.53
job751_wnt10a_fzd9_lrp6_mm10_grch38	1	WNT	mm10	GRCh38	['Wnt10a']	['FZD9', 'LRP6']	3	2353	WNT10A_FZD9_LRP6_mm10	WNT10A_FZD9_LRP6_GRCh38_R	Different	3	2353	340	47	47	78	15	70	83	44.1552	23.8045	-29.5916	1.97107e-22	25	[0.52, 0.34, 0.42]	[[0.66, 0.44, 0.6], [0.44, 0.54, 0.24], [0.6, 0.24, 0.57]]	[[0.76, 3.86, 4.28], [4.13, 0.76, 18.11], [4.15, 14.91, 0.76]]	[0.66, 0.54, 0.57]	0.21	0	0.41	10	0.48	0.53
job751_wnt10a_fzd9_lrp6_mm10_grch38	2	WNT	mm10	GRCh38	['Wnt10a']	['FZD9', 'LRP6']	3	2353	WNT10A_FZD9_LRP6_mm10	WNT10A_FZD9_LRP6_GRCh38_R	Different	3	2353	437	53	64	107	15	92	106	44.1538	23.7053	-38.0628	1.20548e-28	25	[0.51, 0.34, 0.42]	[[0.66, 0.43, 0.59], [0.43, 0.54, 0.24], [0.59, 0.24, 0.57]]	[[0.76, 3.9, 4.51], [4.21, 0.76, 19.59], [4.22, 15.64, 0.76]]	[0.66, 0.54, 0.57]	0.21	0	0.41	10	0.48	0.53
job751_wnt10a_fzd9_lrp6_mm10_grch38	3	WNT	mm10	GRCh38	['Wnt10a']	['FZD9', 'LRP6']	3	2353	WNT10A_FZD9_LRP6_mm10	WNT10A_FZD9_LRP6_GRCh38_R	Different	3	2353	493	69	90	128	20	87	99	44.4325	23.5546	-39.534	1.00465e-29	25	[0.51, 0.33, 0.42]	[[0.65, 0.42, 0.6], [0.42, 0.54, 0.24], [0.6, 0.24, 0.57]]	[[0.76, 3.73, 4.36], [4.06, 0.76, 18.51], [4.05, 15.01, 0.76]]	[0.65, 0.54, 0.57]	0.21	0	0.41	10	0.48	0.53
job751_wnt10a_fzd9_lrp6_mm10_grch38	4	WNT	mm10	GRCh38	['Wnt10a']	['FZD9', 'LRP6']	3	2353	WNT10A_FZD9_LRP6_mm10	WNT10A_FZD9_LRP6_GRCh38_R	Different	3	2353	939	113	144	272	24	176	210	44.3531	23.9035	-77.4668	1.50831e-57	25	[0.49, 0.32, 0.42]	[[0.66, 0.39, 0.59], [0.39, 0.54, 0.24], [0.59, 0.24, 0.58]]	[[0.76, 4.13, 4.51], [4.55, 0.76, 20.96], [4.2, 15.93, 0.76]]	[0.66, 0.54, 0.58]	0.21	0	0.41	10	0.48	0.53
job7520_slc1a7_gls_grik1_grik5_mm10_grch38	0	Glutamate	mm10	GRCh38	['Slc1a7', 'Gls']	['GRIK1', 'GRIK5']	4	2372	SLC1A7_GLS_GRIK1_GRIK5_mm10	SLC1A7_GLS_GRIK1_GRIK5_GRCh38_R	Different	4	2372	184	26	24	39	11	39	45	44.9808	25.2331	-17.106	2.83671e-13	25	[0.13, 0.13, 0.3, 0.29]	[[0.61, 0.14, 0.14, 0.11], [0.14, 0.61, 0.13, 0.12], [0.14, 0.13, 0.6, 0.64], [0.11, 0.12, 0.64, 0.72]]	[[0.76, 24.84, 25.52, 29.74], [25.47, 0.76, 29.61, 28.94], [26.85, 30.12, 0.76, 3.37], [30.23, 29.58, 3.11, 0.76]]	[0.61, 0.61, 0.6, 0.72]	0.18	0	0.33	10	0.43	0.45
job7520_slc1a7_gls_grik1_grik5_mm10_grch38	1	Glutamate	mm10	GRCh38	['Slc1a7', 'Gls']	['GRIK1', 'GRIK5']	4	2372	SLC1A7_GLS_GRIK1_GRIK5_mm10	SLC1A7_GLS_GRIK1_GRIK5_GRCh38_R	Different	4	2372	621	50	76	168	31	103	193	44.3757	25.5906	-42.9429	3.17378e-32	25	[0.14, 0.13, 0.3, 0.3]	[[0.6, 0.14, 0.14, 0.14], [0.14, 0.61, 0.14, 0.13], [0.14, 0.14, 0.59, 0.64], [0.14, 0.13, 0.64, 0.73]]	[[0.76, 24.69, 28.65, 24.93], [25.33, 0.76, 28.93, 30.0], [26.92, 28.72, 0.76, 3.42], [25.94, 28.81, 3.04, 0.76]]	[0.6, 0.61, 0.59, 0.73]	0.18	0	0.34	10	0.43	0.44
job7520_slc1a7_gls_grik1_grik5_mm10_grch38	2	Glutamate	mm10	GRCh38	['Slc1a7', 'Gls']	['GRIK1', 'GRIK5']	4	2372	SLC1A7_GLS_GRIK1_GRIK5_mm10	SLC1A7_GLS_GRIK1_GRIK5_GRCh38_R	Different	4	2372	308	31	43	81	17	54	82	44.7456	25.2765	-24.0459	2.30388e-18	25	[0.13, 0.13, 0.3, 0.29]	[[0.6, 0.14, 0.13, 0.11], [0.14, 0.61, 0.13, 0.12], [0.13, 0.13, 0.6, 0.64], [0.11, 0.12, 0.64, 0.73]]	[[0.76, 24.68, 27.82, 30.0], [25.15, 0.76, 30.16, 30.64], [27.8, 29.87, 0.76, 3.55], [30.13, 30.04, 3.05, 0.76]]	[0.6, 0.61, 0.6, 0.73]	0.18	0	0.33	10	0.43	0.44
job7520_slc1a7_gls_grik1_grik5_mm10_grch38	3	Glutamate	mm10	GRCh38	['Slc1a7', 'Gls']	['GRIK1', 'GRIK5']	4	2372	SLC1A7_GLS_GRIK1_GRIK5_mm10	SLC1A7_GLS_GRIK1_GRIK5_GRCh38_R	Different	4	2372	338	31	46	79	17	61	104	44.5756	25.7448	-25.3998	2.34082e-19	25	[0.13, 0.14, 0.3, 0.29]	[[0.53, 0.14, 0.14, 0.11], [0.14, 0.61, 0.13, 0.13], [0.14, 0.13, 0.6, 0.63], [0.11, 0.13, 0.63, 0.73]]	[[0.76, 24.68, 25.47, 29.17], [24.51, 0.76, 29.7, 23.79], [26.76, 29.14, 0.76, 3.52], [29.21, 28.21, 3.02, 0.76]]	[0.53, 0.61, 0.6, 0.73]	0.18	0	0.33	10	0.43	0.44
job7520_slc1a7_gls_grik1_grik5_mm10_grch38	4	Glutamate	mm10	GRCh38	['Slc1a7', 'Gls']	['GRIK1', 'GRIK5']	4	2372	SLC1A7_GLS_GRIK1_GRIK5_mm10	SLC1A7_GLS_GRIK1_GRIK5_GRCh38_R	Different	4	2372	281	27	34	55	18	55	92	44.5506	25.618	-21.0859	3.41645e-16	25	[0.12, 0.13, 0.3, 0.29]	[[0.53, 0.12, 0.12, 0.12], [0.12, 0.61, 0.13, 0.13], [0.12, 0.13, 0.6, 0.63], [0.12, 0.13, 0.63, 0.72]]	[[0.76, 29.55, 26.85, 27.99], [30.24, 0.76, 30.32, 23.76], [28.87, 29.63, 0.76, 3.62], [28.47, 27.57, 3.24, 0.76]]	[0.53, 0.61, 0.6, 0.72]	0.17	0	0.33	10	0.43	0.44
job7521_slc1a7_gls_grik2_grik5_mm10_grch38	0	Glutamate	mm10	GRCh38	['Slc1a7', 'Gls']	['GRIK2', 'GRIK5']	4	2326	SLC1A7_GLS_GRIK2_GRIK5_mm10	SLC1A7_GLS_GRIK2_GRIK5_GRCh38_R	Different	4	2326	187	23	28	43	12	33	48	45.0028	25.127	-15.677	3.16933e-12	25	[0.13, 0.13, 0.31, 0.3]	[[0.6, 0.14, 0.13, 0.11], [0.14, 0.61, 0.13, 0.12], [0.13, 0.13, 0.66, 0.66], [0.11, 0.12, 0.66, 0.73]]	[[0.76, 24.5, 28.77, 29.49], [24.47, 0.76, 29.34, 30.39], [28.22, 30.22, 0.76, 3.26], [30.52, 30.06, 2.93, 0.76]]	[0.6, 0.61, 0.66, 0.73]	0.17	0	0.34	10	0.44	0.45
job7521_slc1a7_gls_grik2_grik5_mm10_grch38	1	Glutamate	mm10	GRCh38	['Slc1a7', 'Gls']	['GRIK2', 'GRIK5']	4	2326	SLC1A7_GLS_GRIK2_GRIK5_mm10	SLC1A7_GLS_GRIK2_GRIK5_GRCh38_R	Different	4	2326	227	29	38	55	13	42	50	45.1302	25.0283	-19.2799	7.21619e-15	25	[0.12, 0.12, 0.3, 0.3]	[[0.6, 0.13, 0.12, 0.11], [0.13, 0.61, 0.13, 0.12], [0.12, 0.13, 0.66, 0.66], [0.11, 0.12, 0.66, 0.73]]	[[0.76, 29.15, 28.19, 29.82], [29.28, 0.76, 29.19, 30.86], [27.87, 30.07, 0.76, 3.27], [30.28, 30.19, 2.94, 0.76]]	[0.6, 0.61, 0.66, 0.73]	0.17	0	0.34	10	0.44	0.44
job7521_slc1a7_gls_grik2_grik5_mm10_grch38	2	Glutamate	mm10	GRCh38	['Slc1a7', 'Gls']	['GRIK2', 'GRIK5']	4	2326	SLC1A7_GLS_GRIK2_GRIK5_mm10	SLC1A7_GLS_GRIK2_GRIK5_GRCh38_R	Different	4	2326	365	39	37	75	15	80	119	44.559	25.315	-30.5177	4.12472e-23	25	[0.12, 0.13, 0.32, 0.3]	[[0.6, 0.12, 0.13, 0.11], [0.12, 0.61, 0.15, 0.12], [0.13, 0.15, 0.66, 0.66], [0.11, 0.12, 0.66, 0.73]]	[[0.76, 29.46, 28.32, 29.65], [30.56, 0.76, 23.09, 29.98], [28.34, 26.24, 0.76, 3.23], [30.33, 27.67, 2.82, 0.76]]	[0.6, 0.61, 0.66, 0.73]	0.16	0	0.34	10	0.44	0.44
job7521_slc1a7_gls_grik2_grik5_mm10_grch38	3	Glutamate	mm10	GRCh38	['Slc1a7', 'Gls']	['GRIK2', 'GRIK5']	4	2326	SLC1A7_GLS_GRIK2_GRIK5_mm10	SLC1A7_GLS_GRIK2_GRIK5_GRCh38_R	Different	4	2326	133	16	21	32	9	22	33	44.9972	25.0989	-12.0126	1.54465e-09	25	[0.12, 0.12, 0.31, 0.3]	[[0.6, 0.12, 0.13, 0.11], [0.12, 0.62, 0.13, 0.12], [0.13, 0.13, 0.67, 0.67], [0.11, 0.12, 0.67, 0.73]]	[[0.76, 30.05, 27.13, 30.19], [30.12, 0.76, 30.0, 30.89], [27.16, 29.97, 0.76, 3.13], [30.2, 30.05, 2.8, 0.76]]	[0.6, 0.62, 0.67, 0.73]	0.16	0	0.34	10	0.44	0.44
job7521_slc1a7_gls_grik2_grik5_mm10_grch38	4	Glutamate	mm10	GRCh38	['Slc1a7', 'Gls']	['GRIK2', 'GRIK5']	4	2326	SLC1A7_GLS_GRIK2_GRIK5_mm10	SLC1A7_GLS_GRIK2_GRIK5_GRCh38_R	Different	4	2326	132	15	23	31	8	24	31	44.9457	25.3569	-12.4411	7.49072e-10	25	[0.12, 0.12, 0.31, 0.3]	[[0.52, 0.12, 0.13, 0.11], [0.12, 0.61, 0.13, 0.12], [0.13, 0.13, 0.67, 0.67], [0.11, 0.12, 0.67, 0.73]]	[[0.76, 29.55, 27.94, 28.16], [30.56, 0.76, 29.82, 30.18], [27.64, 29.94, 0.76, 3.28], [30.23, 29.88, 2.9, 0.76]]	[0.52, 0.61, 0.67, 0.73]	0.16	0	0.34	10	0.44	0.44
job7522_slc17a7_gls2_grin1_grin2d_mm10_grch38	0	Glutamate	mm10	GRCh38	['Slc17a7', 'Gls2']	['GRIN1', 'GRIN2D']	4	3404	SLC17A7_GLS2_GRIN1_GRIN2D_mm10	SLC17A7_GLS2_GRIN1_GRIN2D_GRCh38_R	Different	4	3404	439	51	50	101	17	88	132	46.6262	24.3366	-35.4257	1.03615e-26	25	[0.14, 0.14, 0.26, 0.28]	[[0.7, 0.11, 0.14, 0.16], [0.11, 0.66, 0.14, 0.17], [0.14, 0.14, 0.58, 0.5], [0.16, 0.17, 0.5, 0.38]]	[[0.76, 31.18, 29.56, 29.86], [31.25, 0.76, 30.44, 30.12], [30.21, 29.78, 0.76, 2.91], [30.26, 30.09, 3.36, 0.76]]	[0.7, 0.66, 0.58, 0.38]	0.09	0	0.37	10	0.42	0.42
job7522_slc17a7_gls2_grin1_grin2d_mm10_grch38	1	Glutamate	mm10	GRCh38	['Slc17a7', 'Gls2']	['GRIN1', 'GRIN2D']	4	3404	SLC17A7_GLS2_GRIN1_GRIN2D_mm10	SLC17A7_GLS2_GRIN1_GRIN2D_GRCh38_R	Different	4	3404	416	47	63	93	18	71	124	46.5197	24.2073	-30.2347	6.65261e-23	25	[0.14, 0.14, 0.26, 0.28]	[[0.7, 0.12, 0.13, 0.16], [0.12, 0.65, 0.14, 0.16], [0.13, 0.14, 0.58, 0.51], [0.16, 0.16, 0.51, 0.38]]	[[0.76, 30.2, 30.97, 30.8], [30.57, 0.76, 30.83, 30.54], [30.08, 29.49, 0.76, 2.84], [30.47, 30.47, 3.26, 0.76]]	[0.7, 0.65, 0.58, 0.38]	0.08	0	0.37	10	0.42	0.42
job7522_slc17a7_gls2_grin1_grin2d_mm10_grch38	2	Glutamate	mm10	GRCh38	['Slc17a7', 'Gls2']	['GRIN1', 'GRIN2D']	4	3404	SLC17A7_GLS2_GRIN1_GRIN2D_mm10	SLC17A7_GLS2_GRIN1_GRIN2D_GRCh38_R	Different	4	3404	475	62	56	106	20	88	143	45.8481	24.7147	-36.4724	1.76882e-27	25	[0.14, 0.14, 0.26, 0.28]	[[0.7, 0.12, 0.14, 0.16], [0.12, 0.66, 0.14, 0.17], [0.14, 0.14, 0.58, 0.51], [0.16, 0.17, 0.51, 0.37]]	[[0.76, 29.42, 30.6, 30.45], [29.33, 0.76, 30.36, 28.28], [30.61, 28.39, 0.76, 2.97], [30.25, 29.18, 3.45, 0.76]]	[0.7, 0.66, 0.58, 0.37]	0.07	0	0.37	10	0.42	0.42
job7522_slc17a7_gls2_grin1_grin2d_mm10_grch38	3	Glutamate	mm10	GRCh38	['Slc17a7', 'Gls2']	['GRIN1', 'GRIN2D']	4	3404	SLC17A7_GLS2_GRIN1_GRIN2D_mm10	SLC17A7_GLS2_GRIN1_GRIN2D_GRCh38_R	Different	4	3404	676	94	78	159	33	126	186	46.5162	24.4842	-50.78	5.66429e-38	25	[0.14, 0.14, 0.26, 0.28]	[[0.7, 0.12, 0.14, 0.16], [0.12, 0.65, 0.14, 0.17], [0.14, 0.14, 0.58, 0.51], [0.16, 0.17, 0.51, 0.37]]	[[0.76, 29.41, 28.87, 29.36], [28.54, 0.76, 30.42, 29.34], [28.25, 29.2, 0.76, 2.91], [29.74, 29.8, 3.36, 0.76]]	[0.7, 0.65, 0.58, 0.37]	0.04	0	0.37	10	0.43	0.41
job7522_slc17a7_gls2_grin1_grin2d_mm10_grch38	4	Glutamate	mm10	GRCh38	['Slc17a7', 'Gls2']	['GRIN1', 'GRIN2D']	4	3404	SLC17A7_GLS2_GRIN1_GRIN2D_mm10	SLC17A7_GLS2_GRIN1_GRIN2D_GRCh38_R	Different	4	3404	444	73	51	99	13	69	139	46.4489	24.2309	-33.8299	1.5345e-25	25	[0.14, 0.14, 0.26, 0.28]	[[0.7, 0.11, 0.14, 0.16], [0.11, 0.66, 0.14, 0.17], [0.14, 0.14, 0.58, 0.51], [0.16, 0.17, 0.51, 0.38]]	[[0.76, 31.18, 29.76, 29.59], [31.07, 0.76, 30.35, 28.59], [29.94, 30.01, 0.76, 2.95], [29.99, 29.92, 3.48, 0.76]]	[0.7, 0.66, 0.58, 0.38]	0.04	0	0.37	10	0.42	0.4
job7523_slc17a8_gls2_grik1_grik4_mm10_grch38	0	Glutamate	mm10	GRCh38	['Slc17a8', 'Gls2']	['GRIK1', 'GRIK4']	4	2552	SLC17A8_GLS2_GRIK1_GRIK4_mm10	SLC17A8_GLS2_GRIK1_GRIK4_GRCh38_R	Different	4	2552	128	22	16	33	12	27	18	43.4804	24.1448	-13.6416	9.86264e-11	25	[0.13, 0.12, 0.21, 0.21]	[[0.64, 0.13, 0.12, 0.13], [0.13, 0.66, 0.12, 0.12], [0.12, 0.12, 0.59, 0.39], [0.13, 0.12, 0.39, 0.45]]	[[0.76, 25.49, 30.48, 30.29], [25.07, 0.76, 30.97, 31.33], [30.32, 31.07, 0.76, 6.41], [30.02, 31.16, 5.27, 0.76]]	[0.64, 0.66, 0.59, 0.45]	0.19	0	0.29	10	0.35	0.4
job7523_slc17a8_gls2_grik1_grik4_mm10_grch38	1	Glutamate	mm10	GRCh38	['Slc17a8', 'Gls2']	['GRIK1', 'GRIK4']	4	2552	SLC17A8_GLS2_GRIK1_GRIK4_mm10	SLC17A8_GLS2_GRIK1_GRIK4_GRCh38_R	Different	4	2552	165	34	17	61	4	10	39	43.6418	24.097	-15.2671	6.33334e-12	25	[0.13, 0.12, 0.21, 0.21]	[[0.64, 0.13, 0.12, 0.13], [0.13, 0.66, 0.12, 0.12], [0.12, 0.12, 0.59, 0.38], [0.13, 0.12, 0.38, 0.44]]	[[0.76, 25.71, 30.64, 29.64], [23.9, 0.76, 30.8, 30.4], [29.98, 30.78, 0.76, 6.59], [29.92, 30.07, 5.71, 0.76]]	[0.64, 0.66, 0.59, 0.44]	0.18	0	0.29	10	0.34	0.39
job7523_slc17a8_gls2_grik1_grik4_mm10_grch38	2	Glutamate	mm10	GRCh38	['Slc17a8', 'Gls2']	['GRIK1', 'GRIK4']	4	2552	SLC17A8_GLS2_GRIK1_GRIK4_mm10	SLC17A8_GLS2_GRIK1_GRIK4_GRCh38_R	Different	4	2552	172	19	21	50	8	23	51	43.6255	24.1036	-14.9138	1.15029e-11	25	[0.13, 0.12, 0.21, 0.21]	[[0.62, 0.13, 0.12, 0.13], [0.13, 0.65, 0.12, 0.12], [0.12, 0.12, 0.59, 0.39], [0.13, 0.12, 0.39, 0.45]]	[[0.76, 25.53, 30.49, 30.08], [24.72, 0.76, 30.93, 31.33], [30.69, 30.9, 0.76, 6.69], [30.4, 31.05, 5.44, 0.76]]	[0.62, 0.65, 0.59, 0.45]	0.17	0	0.29	10	0.35	0.39
job7523_slc17a8_gls2_grik1_grik4_mm10_grch38	3	Glutamate	mm10	GRCh38	['Slc17a8', 'Gls2']	['GRIK1', 'GRIK4']	4	2552	SLC17A8_GLS2_GRIK1_GRIK4_mm10	SLC17A8_GLS2_GRIK1_GRIK4_GRCh38_R	Different	4	2552	328	47	55	80	9	44	93	43.4783	24.1879	-25.1454	3.59723e-19	25	[0.12, 0.13, 0.21, 0.21]	[[0.65, 0.13, 0.12, 0.12], [0.13, 0.65, 0.12, 0.12], [0.12, 0.12, 0.58, 0.38], [0.12, 0.12, 0.38, 0.45]]	[[0.76, 25.48, 31.02, 31.39], [23.38, 0.76, 30.91, 31.24], [30.75, 30.7, 0.76, 6.87], [30.83, 30.64, 5.63, 0.76]]	[0.65, 0.65, 0.58, 0.45]	0.17	0	0.29	10	0.34	0.38
job7523_slc17a8_gls2_grik1_grik4_mm10_grch38	4	Glutamate	mm10	GRCh38	['Slc17a8', 'Gls2']	['GRIK1', 'GRIK4']	4	2552	SLC17A8_GLS2_GRIK1_GRIK4_mm10	SLC17A8_GLS2_GRIK1_GRIK4_GRCh38_R	Different	4	2552	224	26	23	76	4	26	69	43.3083	24.2607	-19.6785	3.68047e-15	25	[0.13, 0.12, 0.21, 0.21]	[[0.64, 0.13, 0.12, 0.13], [0.13, 0.65, 0.12, 0.12], [0.12, 0.12, 0.59, 0.38], [0.13, 0.12, 0.38, 0.44]]	[[0.76, 25.12, 30.46, 30.26], [23.6, 0.76, 30.98, 31.32], [30.42, 30.9, 0.76, 6.58], [30.44, 30.9, 5.27, 0.76]]	[0.64, 0.65, 0.59, 0.44]	0.16	0	0.29	10	0.34	0.38
job7524_slc17a8_gls2_grik2_grik4_mm10_grch38	0	Glutamate	mm10	GRCh38	['Slc17a8', 'Gls2']	['GRIK2', 'GRIK4']	4	2506	SLC17A8_GLS2_GRIK2_GRIK4_mm10	SLC17A8_GLS2_GRIK2_GRIK4_GRCh38_R	Different	4	2506	188	33	37	58	11	19	30	43.6317	24.1432	-15.5378	4.00942e-12	25	[0.13, 0.13, 0.21, 0.21]	[[0.65, 0.14, 0.12, 0.12], [0.14, 0.66, 0.13, 0.13], [0.12, 0.13, 0.66, 0.39], [0.12, 0.13, 0.39, 0.44]]	[[0.76, 23.72, 31.24, 31.0], [23.21, 0.76, 26.87, 28.94], [30.48, 27.75, 0.76, 6.85], [29.98, 30.09, 5.42, 0.76]]	[0.65, 0.66, 0.66, 0.44]	0.18	0	0.29	10	0.35	0.39
job7524_slc17a8_gls2_grik2_grik4_mm10_grch38	1	Glutamate	mm10	GRCh38	['Slc17a8', 'Gls2']	['GRIK2', 'GRIK4']	4	2506	SLC17A8_GLS2_GRIK2_GRIK4_mm10	SLC17A8_GLS2_GRIK2_GRIK4_GRCh38_R	Different	4	2506	183	25	31	56	15	24	32	43.3574	24.3048	-14.9604	1.06327e-11	25	[0.12, 0.13, 0.21, 0.21]	[[0.63, 0.13, 0.12, 0.12], [0.13, 0.66, 0.12, 0.13], [0.12, 0.12, 0.67, 0.39], [0.12, 0.13, 0.39, 0.44]]	[[0.76, 24.5, 30.99, 30.08], [24.45, 0.76, 30.06, 30.07], [29.69, 29.41, 0.76, 6.4], [30.08, 30.44, 5.27, 0.76]]	[0.63, 0.66, 0.67, 0.44]	0.18	0	0.29	10	0.36	0.39
job7524_slc17a8_gls2_grik2_grik4_mm10_grch38	2	Glutamate	mm10	GRCh38	['Slc17a8', 'Gls2']	['GRIK2', 'GRIK4']	4	2506	SLC17A8_GLS2_GRIK2_GRIK4_mm10	SLC17A8_GLS2_GRIK2_GRIK4_GRCh38_R	Different	4	2506	152	31	31	39	12	22	17	43.6928	23.9573	-13.946	5.89815e-11	25	[0.12, 0.12, 0.21, 0.21]	[[0.64, 0.13, 0.12, 0.12], [0.13, 0.66, 0.12, 0.13], [0.12, 0.12, 0.66, 0.38], [0.12, 0.13, 0.38, 0.44]]	[[0.76, 27.6, 30.69, 31.0], [27.68, 0.76, 30.27, 30.58], [30.59, 30.25, 0.76, 6.47], [29.77, 30.86, 5.38, 0.76]]	[0.64, 0.66, 0.66, 0.44]	0.17	0	0.29	10	0.35	0.38
job7524_slc17a8_gls2_grik2_grik4_mm10_grch38	3	Glutamate	mm10	GRCh38	['Slc17a8', 'Gls2']	['GRIK2', 'GRIK4']	4	2506	SLC17A8_GLS2_GRIK2_GRIK4_mm10	SLC17A8_GLS2_GRIK2_GRIK4_GRCh38_R	Different	4	2506	123	24	21	35	6	18	19	43.9371	23.8458	-13.1211	2.37549e-10	25	[0.13, 0.14, 0.22, 0.21]	[[0.65, 0.11, 0.12, 0.14], [0.11, 0.65, 0.18, 0.13], [0.12, 0.18, 0.66, 0.36], [0.14, 0.13, 0.36, 0.43]]	[[0.76, 31.25, 30.07, 27.68], [30.92, 0.76, 22.75, 30.17], [29.34, 22.47, 0.76, 7.14], [28.96, 28.69, 5.69, 0.76]]	[0.65, 0.65, 0.66, 0.43]	0.18	0	0.28	10	0.35	0.38
job7524_slc17a8_gls2_grik2_grik4_mm10_grch38	4	Glutamate	mm10	GRCh38	['Slc17a8', 'Gls2']	['GRIK2', 'GRIK4']	4	2506	SLC17A8_GLS2_GRIK2_GRIK4_mm10	SLC17A8_GLS2_GRIK2_GRIK4_GRCh38_R	Different	4	2506	176	26	25	45	6	33	41	43.8838	23.9551	-17.7065	1.02897e-13	25	[0.12, 0.13, 0.21, 0.21]	[[0.65, 0.11, 0.12, 0.13], [0.11, 0.66, 0.13, 0.13], [0.12, 0.13, 0.66, 0.37], [0.13, 0.13, 0.37, 0.44]]	[[0.76, 30.98, 30.55, 30.25], [30.73, 0.76, 28.34, 28.61], [30.16, 27.75, 0.76, 6.97], [30.08, 29.57, 5.54, 0.76]]	[0.65, 0.66, 0.66, 0.44]	0.17	0	0.28	10	0.35	0.38
job7525_slc1a1_gls2_grin1_grin2d_mm10_grch38	0	Glutamate	mm10	GRCh38	['Slc1a1', 'Gls2']	['GRIN1', 'GRIN2D']	4	3367	SLC1A1_GLS2_GRIN1_GRIN2D_mm10	SLC1A1_GLS2_GRIN1_GRIN2D_GRCh38_R	Different	4	3367	436	32	48	100	24	90	142	46.3453	25.0099	-32.571	1.28637e-24	25	[0.14, 0.15, 0.27, 0.28]	[[0.64, 0.13, 0.13, 0.16], [0.13, 0.65, 0.14, 0.17], [0.13, 0.14, 0.59, 0.53], [0.16, 0.17, 0.53, 0.38]]	[[0.76, 26.08, 30.18, 30.01], [26.39, 0.76, 30.1, 30.69], [29.17, 29.5, 0.76, 3.0], [29.19, 30.42, 3.74, 0.76]]	[0.64, 0.65, 0.59, 0.38]	0.09	0	0.38	10	0.43	0.44
job7525_slc1a1_gls2_grin1_grin2d_mm10_grch38	1	Glutamate	mm10	GRCh38	['Slc1a1', 'Gls2']	['GRIN1', 'GRIN2D']	4	3367	SLC1A1_GLS2_GRIN1_GRIN2D_mm10	SLC1A1_GLS2_GRIN1_GRIN2D_GRCh38_R	Different	4	3367	632	55	65	144	29	133	206	46.3538	24.8254	-47.9432	6.82212e-36	25	[0.14, 0.15, 0.27, 0.29]	[[0.64, 0.11, 0.14, 0.16], [0.11, 0.65, 0.14, 0.19], [0.14, 0.14, 0.59, 0.52], [0.16, 0.19, 0.52, 0.36]]	[[0.76, 30.15, 28.26, 29.64], [31.11, 0.76, 30.06, 18.97], [28.47, 30.15, 0.76, 3.01], [29.4, 19.89, 3.81, 0.76]]	[0.64, 0.65, 0.59, 0.36]	0.09	0	0.38	10	0.43	0.44
job7525_slc1a1_gls2_grin1_grin2d_mm10_grch38	2	Glutamate	mm10	GRCh38	['Slc1a1', 'Gls2']	['GRIN1', 'GRIN2D']	4	3367	SLC1A1_GLS2_GRIN1_GRIN2D_mm10	SLC1A1_GLS2_GRIN1_GRIN2D_GRCh38_R	Different	4	3367	396	40	46	83	13	74	140	46.3509	24.8059	-30.1797	7.30006e-23	25	[0.14, 0.14, 0.27, 0.28]	[[0.64, 0.12, 0.13, 0.16], [0.12, 0.65, 0.14, 0.17], [0.13, 0.14, 0.59, 0.52], [0.16, 0.17, 0.52, 0.38]]	[[0.76, 28.67, 29.92, 30.35], [29.31, 0.76, 30.43, 30.75], [29.29, 30.25, 0.76, 2.96], [29.32, 29.8, 3.6, 0.76]]	[0.64, 0.65, 0.59, 0.38]	0.09	0	0.38	10	0.43	0.43
job7525_slc1a1_gls2_grin1_grin2d_mm10_grch38	3	Glutamate	mm10	GRCh38	['Slc1a1', 'Gls2']	['GRIN1', 'GRIN2D']	4	3367	SLC1A1_GLS2_GRIN1_GRIN2D_mm10	SLC1A1_GLS2_GRIN1_GRIN2D_GRCh38_R	Different	4	3367	385	37	47	77	21	79	124	46.537	24.9027	-28.8148	7.31967e-22	25	[0.13, 0.14, 0.26, 0.28]	[[0.64, 0.11, 0.14, 0.16], [0.11, 0.65, 0.14, 0.17], [0.14, 0.14, 0.59, 0.52], [0.16, 0.17, 0.52, 0.38]]	[[0.76, 30.65, 29.84, 30.77], [31.06, 0.76, 30.65, 30.52], [29.52, 30.46, 0.76, 3.0], [29.92, 30.56, 3.55, 0.76]]	[0.64, 0.65, 0.59, 0.38]	0.09	0	0.37	10	0.43	0.43
job7525_slc1a1_gls2_grin1_grin2d_mm10_grch38	4	Glutamate	mm10	GRCh38	['Slc1a1', 'Gls2']	['GRIN1', 'GRIN2D']	4	3367	SLC1A1_GLS2_GRIN1_GRIN2D_mm10	SLC1A1_GLS2_GRIN1_GRIN2D_GRCh38_R	Different	4	3367	339	44	44	72	10	64	105	46.389	24.6465	-27.7924	4.1153e-21	25	[0.14, 0.14, 0.26, 0.28]	[[0.54, 0.12, 0.14, 0.16], [0.12, 0.65, 0.14, 0.17], [0.14, 0.14, 0.58, 0.51], [0.16, 0.17, 0.51, 0.38]]	[[0.76, 29.59, 28.7, 29.64], [30.39, 0.76, 30.14, 30.0], [29.71, 29.87, 0.76, 3.15], [30.09, 29.75, 3.99, 0.76]]	[0.54, 0.65, 0.58, 0.38]	0.09	0	0.37	10	0.42	0.43
job7526_slc1a2_gls2_grik1_grik4_mm10_grch38	0	Glutamate	mm10	GRCh38	['Slc1a2', 'Gls2']	['GRIK1', 'GRIK4']	4	2512	SLC1A2_GLS2_GRIK1_GRIK4_mm10	SLC1A2_GLS2_GRIK1_GRIK4_GRCh38_R	Different	4	2512	154	23	23	43	12	26	27	44.8381	24.1903	-14.2502	3.52805e-11	25	[0.12, 0.12, 0.21, 0.21]	[[0.49, 0.12, 0.12, 0.12], [0.12, 0.65, 0.13, 0.13], [0.12, 0.13, 0.59, 0.37], [0.12, 0.13, 0.37, 0.44]]	[[0.76, 26.05, 26.43, 29.61], [30.54, 0.76, 29.34, 30.32], [29.8, 29.22, 0.76, 8.24], [28.61, 30.52, 5.95, 0.76]]	[0.49, 0.65, 0.59, 0.44]	0.18	0	0.28	10	0.34	0.38
job7526_slc1a2_gls2_grik1_grik4_mm10_grch38	1	Glutamate	mm10	GRCh38	['Slc1a2', 'Gls2']	['GRIK1', 'GRIK4']	4	2512	SLC1A2_GLS2_GRIK1_GRIK4_mm10	SLC1A2_GLS2_GRIK1_GRIK4_GRCh38_R	Different	4	2512	51	11	3	19	2	4	12	44.667	24.1362	-7.72297	2.16393e-06	25	[0.12, 0.12, 0.2, 0.2]	[[0.49, 0.11, 0.12, 0.13], [0.11, 0.66, 0.12, 0.12], [0.12, 0.12, 0.58, 0.36], [0.13, 0.12, 0.36, 0.44]]	[[0.76, 28.77, 27.39, 29.81], [30.13, 0.76, 31.01, 30.99], [29.9, 30.71, 0.76, 7.51], [28.86, 31.01, 5.95, 0.76]]	[0.49, 0.66, 0.58, 0.44]	0.18	0	0.28	10	0.34	0.38
job7526_slc1a2_gls2_grik1_grik4_mm10_grch38	2	Glutamate	mm10	GRCh38	['Slc1a2', 'Gls2']	['GRIK1', 'GRIK4']	4	2512	SLC1A2_GLS2_GRIK1_GRIK4_mm10	SLC1A2_GLS2_GRIK1_GRIK4_GRCh38_R	Different	4	2512	126	20	16	37	8	20	25	44.8938	24.2164	-12.7748	4.26312e-10	25	[0.12, 0.12, 0.21, 0.21]	[[0.6, 0.11, 0.12, 0.13], [0.11, 0.65, 0.13, 0.13], [0.12, 0.13, 0.58, 0.37], [0.13, 0.13, 0.37, 0.43]]	[[0.76, 30.14, 29.85, 28.36], [30.36, 0.76, 27.63, 30.83], [29.9, 28.37, 0.76, 7.73], [28.93, 30.62, 6.1, 0.76]]	[0.6, 0.65, 0.58, 0.43]	0.17	0	0.28	10	0.33	0.38
job7526_slc1a2_gls2_grik1_grik4_mm10_grch38	3	Glutamate	mm10	GRCh38	['Slc1a2', 'Gls2']	['GRIK1', 'GRIK4']	4	2512	SLC1A2_GLS2_GRIK1_GRIK4_mm10	SLC1A2_GLS2_GRIK1_GRIK4_GRCh38_R	Different	4	2512	146	21	19	41	6	23	36	44.596	24.1414	-14.4074	2.70564e-11	25	[0.12, 0.12, 0.2, 0.2]	[[0.61, 0.11, 0.12, 0.12], [0.11, 0.65, 0.12, 0.12], [0.12, 0.12, 0.58, 0.37], [0.12, 0.12, 0.37, 0.44]]	[[0.76, 30.36, 30.16, 30.51], [30.12, 0.76, 30.85, 31.31], [29.86, 30.44, 0.76, 7.73], [28.23, 30.71, 6.15, 0.76]]	[0.61, 0.65, 0.58, 0.44]	0.16	0	0.28	10	0.34	0.37
job7526_slc1a2_gls2_grik1_grik4_mm10_grch38	4	Glutamate	mm10	GRCh38	['Slc1a2', 'Gls2']	['GRIK1', 'GRIK4']	4	2512	SLC1A2_GLS2_GRIK1_GRIK4_mm10	SLC1A2_GLS2_GRIK1_GRIK4_GRCh38_R	Different	4	2512	150	19	24	49	9	26	23	44.7633	24.1188	-15.0834	8.63755e-12	25	[0.12, 0.12, 0.2, 0.21]	[[0.49, 0.12, 0.12, 0.13], [0.12, 0.66, 0.12, 0.13], [0.12, 0.12, 0.59, 0.36], [0.13, 0.13, 0.36, 0.44]]	[[0.76, 27.73, 27.0, 29.89], [30.12, 0.76, 30.44, 29.96], [29.82, 29.85, 0.76, 7.64], [29.0, 30.3, 6.34, 0.76]]	[0.49, 0.66, 0.59, 0.44]	0.16	0	0.28	10	0.34	0.37
job7527_slc1a2_gls2_grik2_grik4_mm10_grch38	0	Glutamate	mm10	GRCh38	['Slc1a2', 'Gls2']	['GRIK2', 'GRIK4']	4	2466	SLC1A2_GLS2_GRIK2_GRIK4_mm10	SLC1A2_GLS2_GRIK2_GRIK4_GRCh38_R	Different	4	2466	59	11	8	24	3	5	8	44.9022	23.9959	-8.22971	9.19504e-07	25	[0.12, 0.12, 0.2, 0.21]	[[0.62, 0.11, 0.12, 0.12], [0.11, 0.66, 0.12, 0.12], [0.12, 0.12, 0.65, 0.38], [0.12, 0.12, 0.38, 0.44]]	[[0.76, 30.93, 30.49, 28.94], [29.97, 0.76, 30.55, 30.94], [29.38, 30.79, 0.76, 6.89], [27.07, 30.95, 5.87, 0.76]]	[0.62, 0.66, 0.65, 0.44]	0.18	0	0.29	10	0.35	0.39
job7527_slc1a2_gls2_grik2_grik4_mm10_grch38	1	Glutamate	mm10	GRCh38	['Slc1a2', 'Gls2']	['GRIK2', 'GRIK4']	4	2466	SLC1A2_GLS2_GRIK2_GRIK4_mm10	SLC1A2_GLS2_GRIK2_GRIK4_GRCh38_R	Different	4	2466	72	13	11	24	5	5	14	44.7545	24.1344	-8.0358	1.2758e-06	25	[0.12, 0.12, 0.21, 0.21]	[[0.61, 0.11, 0.13, 0.13], [0.11, 0.65, 0.12, 0.12], [0.13, 0.12, 0.65, 0.38], [0.13, 0.12, 0.38, 0.45]]	[[0.76, 30.89, 28.87, 29.03], [30.18, 0.76, 30.36, 29.13], [28.31, 30.84, 0.76, 6.5], [28.33, 30.76, 5.86, 0.76]]	[0.61, 0.65, 0.65, 0.45]	0.17	0	0.29	10	0.36	0.39
job7527_slc1a2_gls2_grik2_grik4_mm10_grch38	2	Glutamate	mm10	GRCh38	['Slc1a2', 'Gls2']	['GRIK2', 'GRIK4']	4	2466	SLC1A2_GLS2_GRIK2_GRIK4_mm10	SLC1A2_GLS2_GRIK2_GRIK4_GRCh38_R	Different	4	2466	77	11	9	32	4	8	13	45.0077	23.9631	-9.49944	1.07699e-07	25	[0.12, 0.12, 0.2, 0.21]	[[0.49, 0.12, 0.12, 0.12], [0.12, 0.65, 0.12, 0.12], [0.12, 0.12, 0.65, 0.38], [0.12, 0.12, 0.38, 0.44]]	[[0.76, 27.42, 29.36, 30.18], [30.21, 0.76, 30.81, 31.03], [29.76, 30.84, 0.76, 7.13], [28.92, 30.79, 6.0, 0.76]]	[0.49, 0.65, 0.65, 0.44]	0.18	0	0.28	10	0.35	0.39
job7527_slc1a2_gls2_grik2_grik4_mm10_grch38	3	Glutamate	mm10	GRCh38	['Slc1a2', 'Gls2']	['GRIK2', 'GRIK4']	4	2466	SLC1A2_GLS2_GRIK2_GRIK4_mm10	SLC1A2_GLS2_GRIK2_GRIK4_GRCh38_R	Different	4	2466	117	19	13	27	5	18	35	44.7938	24.0722	-11.852	2.0258e-09	25	[0.12, 0.12, 0.2, 0.21]	[[0.62, 0.11, 0.12, 0.12], [0.11, 0.65, 0.12, 0.12], [0.12, 0.12, 0.66, 0.38], [0.12, 0.12, 0.38, 0.44]]	[[0.76, 31.09, 29.93, 26.46], [30.13, 0.76, 30.72, 31.2], [29.46, 31.23, 0.76, 7.1], [28.86, 30.86, 6.02, 0.76]]	[0.62, 0.65, 0.66, 0.44]	0.17	0	0.28	10	0.35	0.38
job7527_slc1a2_gls2_grik2_grik4_mm10_grch38	4	Glutamate	mm10	GRCh38	['Slc1a2', 'Gls2']	['GRIK2', 'GRIK4']	4	2466	SLC1A2_GLS2_GRIK2_GRIK4_mm10	SLC1A2_GLS2_GRIK2_GRIK4_GRCh38_R	Different	4	2466	120	22	12	39	5	7	35	44.9043	24.0559	-10.8244	1.14902e-08	25	[0.12, 0.12, 0.2, 0.21]	[[0.61, 0.11, 0.12, 0.13], [0.11, 0.65, 0.12, 0.12], [0.12, 0.12, 0.65, 0.37], [0.13, 0.12, 0.37, 0.44]]	[[0.76, 30.74, 29.98, 27.83], [29.4, 0.76, 30.78, 30.95], [28.55, 30.52, 0.76, 6.77], [28.73, 30.54, 5.87, 0.76]]	[0.61, 0.65, 0.65, 0.44]	0.16	0	0.28	10	0.35	0.38
job7528_slc17a8_gls2_grik1_grik5_mm10_grch38	0	Glutamate	mm10	GRCh38	['Slc17a8', 'Gls2']	['GRIK1', 'GRIK5']	4	2346	SLC17A8_GLS2_GRIK1_GRIK5_mm10	SLC17A8_GLS2_GRIK1_GRIK5_GRCh38_R	Different	4	2346	275	36	37	69	14	37	82	41.8972	25.6917	-20.526	8.7958e-16	25	[0.12, 0.13, 0.3, 0.29]	[[0.65, 0.13, 0.12, 0.12], [0.13, 0.65, 0.15, 0.12], [0.12, 0.15, 0.6, 0.64], [0.12, 0.12, 0.64, 0.73]]	[[0.76, 24.71, 28.7, 28.82], [24.36, 0.76, 23.35, 29.52], [28.3, 26.07, 0.76, 3.47], [28.4, 28.82, 3.13, 0.76]]	[0.65, 0.65, 0.6, 0.73]	0.15	0	0.34	10	0.44	0.43
job7528_slc17a8_gls2_grik1_grik5_mm10_grch38	1	Glutamate	mm10	GRCh38	['Slc17a8', 'Gls2']	['GRIK1', 'GRIK5']	4	2346	SLC17A8_GLS2_GRIK1_GRIK5_mm10	SLC17A8_GLS2_GRIK1_GRIK5_GRCh38_R	Different	4	2346	463	49	63	134	23	84	110	41.6667	25.742	-37.1898	5.26594e-28	25	[0.12, 0.13, 0.29, 0.29]	[[0.64, 0.13, 0.12, 0.11], [0.13, 0.65, 0.13, 0.12], [0.12, 0.13, 0.6, 0.63], [0.11, 0.12, 0.63, 0.73]]	[[0.76, 24.78, 30.76, 29.32], [25.7, 0.76, 25.04, 28.99], [29.94, 26.85, 0.76, 3.43], [29.75, 29.1, 3.19, 0.76]]	[0.64, 0.65, 0.6, 0.73]	0.16	0	0.34	10	0.43	0.43
job7528_slc17a8_gls2_grik1_grik5_mm10_grch38	2	Glutamate	mm10	GRCh38	['Slc17a8', 'Gls2']	['GRIK1', 'GRIK5']	4	2346	SLC17A8_GLS2_GRIK1_GRIK5_mm10	SLC17A8_GLS2_GRIK1_GRIK5_GRCh38_R	Different	4	2346	238	29	42	53	20	47	47	42.138	25.6787	-19.3121	6.83451e-15	25	[0.12, 0.13, 0.3, 0.29]	[[0.65, 0.13, 0.12, 0.11], [0.13, 0.65, 0.13, 0.12], [0.12, 0.13, 0.6, 0.64], [0.11, 0.12, 0.64, 0.73]]	[[0.76, 24.57, 30.64, 30.52], [23.79, 0.76, 30.04, 29.07], [30.15, 29.49, 0.76, 3.38], [29.89, 29.04, 3.05, 0.76]]	[0.65, 0.65, 0.6, 0.73]	0.15	0	0.34	10	0.43	0.43
job7528_slc17a8_gls2_grik1_grik5_mm10_grch38	3	Glutamate	mm10	GRCh38	['Slc17a8', 'Gls2']	['GRIK1', 'GRIK5']	4	2346	SLC17A8_GLS2_GRIK1_GRIK5_mm10	SLC17A8_GLS2_GRIK1_GRIK5_GRCh38_R	Different	4	2346	200	30	23	55	10	28	54	41.9427	25.6597	-17.2961	2.05779e-13	25	[0.12, 0.13, 0.3, 0.29]	[[0.64, 0.13, 0.12, 0.11], [0.13, 0.65, 0.13, 0.12], [0.12, 0.13, 0.6, 0.64], [0.11, 0.12, 0.64, 0.73]]	[[0.76, 24.02, 29.59, 30.94], [24.43, 0.76, 30.47, 30.43], [30.46, 29.79, 0.76, 3.51], [30.46, 29.87, 3.25, 0.76]]	[0.64, 0.65, 0.6, 0.73]	0.15	0	0.34	10	0.43	0.43
job7528_slc17a8_gls2_grik1_grik5_mm10_grch38	4	Glutamate	mm10	GRCh38	['Slc17a8', 'Gls2']	['GRIK1', 'GRIK5']	4	2346	SLC17A8_GLS2_GRIK1_GRIK5_mm10	SLC17A8_GLS2_GRIK1_GRIK5_GRCh38_R	Different	4	2346	326	42	54	82	23	57	68	42.0339	25.6497	-25.147	3.58761e-19	25	[0.13, 0.13, 0.3, 0.29]	[[0.65, 0.13, 0.13, 0.11], [0.13, 0.65, 0.13, 0.12], [0.13, 0.13, 0.6, 0.64], [0.11, 0.12, 0.64, 0.73]]	[[0.76, 24.22, 25.33, 29.94], [24.68, 0.76, 30.46, 30.27], [26.8, 29.75, 0.76, 3.44], [27.44, 29.24, 3.21, 0.76]]	[0.65, 0.65, 0.6, 0.73]	0.15	0	0.34	10	0.43	0.43
job7529_slc17a8_gls2_grik3_grik5_mm10_grch38	0	Glutamate	mm10	GRCh38	['Slc17a8', 'Gls2']	['GRIK3', 'GRIK5']	4	2618	SLC17A8_GLS2_GRIK3_GRIK5_mm10	SLC17A8_GLS2_GRIK3_GRIK5_GRCh38_R	Different	4	2618	258	37	38	74	9	32	68	42.2843	25.9898	-20.8528	5.06518e-16	25	[0.14, 0.13, 0.33, 0.31]	[[0.65, 0.13, 0.15, 0.13], [0.13, 0.65, 0.14, 0.12], [0.15, 0.14, 0.48, 0.69], [0.13, 0.12, 0.69, 0.71]]	[[0.76, 24.95, 25.55, 25.86], [23.74, 0.76, 30.5, 29.7], [25.57, 29.31, 0.76, 2.51], [26.35, 29.15, 2.48, 0.76]]	[0.65, 0.65, 0.48, 0.71]	0.13	0	0.36	10	0.43	0.43
job7529_slc17a8_gls2_grik3_grik5_mm10_grch38	1	Glutamate	mm10	GRCh38	['Slc17a8', 'Gls2']	['GRIK3', 'GRIK5']	4	2618	SLC17A8_GLS2_GRIK3_GRIK5_mm10	SLC17A8_GLS2_GRIK3_GRIK5_GRCh38_R	Different	4	2618	173	17	24	45	12	31	44	42.438	25.9484	-15.2219	6.83592e-12	25	[0.12, 0.12, 0.33, 0.31]	[[0.65, 0.12, 0.14, 0.11], [0.12, 0.65, 0.14, 0.11], [0.14, 0.14, 0.49, 0.7], [0.11, 0.11, 0.7, 0.71]]	[[0.76, 30.58, 30.95, 31.24], [29.78, 0.76, 29.77, 30.29], [30.45, 30.22, 0.76, 2.47], [30.55, 30.27, 2.38, 0.76]]	[0.65, 0.65, 0.49, 0.71]	0.13	0	0.35	10	0.42	0.43
job7529_slc17a8_gls2_grik3_grik5_mm10_grch38	2	Glutamate	mm10	GRCh38	['Slc17a8', 'Gls2']	['GRIK3', 'GRIK5']	4	2618	SLC17A8_GLS2_GRIK3_GRIK5_mm10	SLC17A8_GLS2_GRIK3_GRIK5_GRCh38_R	Different	4	2618	377	47	47	96	15	65	107	41.9836	26.1048	-30.3473	5.50041e-23	25	[0.14, 0.13, 0.34, 0.3]	[[0.66, 0.13, 0.18, 0.11], [0.13, 0.65, 0.15, 0.12], [0.18, 0.15, 0.48, 0.69], [0.11, 0.12, 0.69, 0.71]]	[[0.76, 25.14, 23.32, 31.15], [25.04, 0.76, 26.11, 29.25], [22.93, 27.26, 0.76, 2.59], [30.18, 28.42, 2.43, 0.76]]	[0.66, 0.65, 0.48, 0.71]	0.13	0	0.35	10	0.42	0.43
job7529_slc17a8_gls2_grik3_grik5_mm10_grch38	3	Glutamate	mm10	GRCh38	['Slc17a8', 'Gls2']	['GRIK3', 'GRIK5']	4	2618	SLC17A8_GLS2_GRIK3_GRIK5_mm10	SLC17A8_GLS2_GRIK3_GRIK5_GRCh38_R	Different	4	2618	299	34	38	77	21	53	76	42.3391	26.1491	-23.2486	8.85606e-18	25	[0.13, 0.13, 0.33, 0.31]	[[0.65, 0.12, 0.16, 0.12], [0.12, 0.65, 0.14, 0.11], [0.16, 0.14, 0.49, 0.69], [0.12, 0.11, 0.69, 0.71]]	[[0.76, 30.57, 22.87, 28.09], [30.74, 0.76, 29.04, 30.49], [23.61, 29.88, 0.76, 2.62], [25.91, 30.14, 2.43, 0.76]]	[0.65, 0.65, 0.49, 0.71]	0.12	0	0.36	10	0.43	0.43
job7529_slc17a8_gls2_grik3_grik5_mm10_grch38	4	Glutamate	mm10	GRCh38	['Slc17a8', 'Gls2']	['GRIK3', 'GRIK5']	4	2618	SLC17A8_GLS2_GRIK3_GRIK5_mm10	SLC17A8_GLS2_GRIK3_GRIK5_GRCh38_R	Different	4	2618	309	38	34	76	17	54	90	42.1779	26.227	-24.5561	9.73282e-19	25	[0.14, 0.13, 0.34, 0.3]	[[0.65, 0.13, 0.19, 0.11], [0.13, 0.66, 0.14, 0.11], [0.19, 0.14, 0.5, 0.69], [0.11, 0.11, 0.69, 0.71]]	[[0.76, 24.57, 20.67, 31.18], [24.18, 0.76, 30.87, 30.93], [21.6, 30.05, 0.76, 2.6], [30.62, 30.38, 2.47, 0.76]]	[0.65, 0.66, 0.5, 0.71]	0.13	0	0.35	10	0.43	0.43
job752_wnt10a_fzd8_lrp6_mm10_grch38	0	WNT	mm10	GRCh38	['Wnt10a']	['FZD8', 'LRP6']	3	2456	WNT10A_FZD8_LRP6_mm10	WNT10A_FZD8_LRP6_GRCh38_R	Different	3	2456	275	41	35	71	8	54	66	45.614	22.8571	-25.9249	9.64301e-20	25	[0.55, 0.37, 0.44]	[[0.66, 0.49, 0.61], [0.49, 0.49, 0.26], [0.61, 0.26, 0.56]]	[[0.76, 3.83, 3.87], [3.89, 0.76, 17.5], [4.13, 13.31, 0.76]]	[0.66, 0.49, 0.56]	0.24	0	0.4	10	0.46	0.54
job752_wnt10a_fzd8_lrp6_mm10_grch38	1	WNT	mm10	GRCh38	['Wnt10a']	['FZD8', 'LRP6']	3	2456	WNT10A_FZD8_LRP6_mm10	WNT10A_FZD8_LRP6_GRCh38_R	Different	3	2456	571	64	93	150	24	118	122	45.8035	22.8762	-47.3451	1.87328e-35	25	[0.53, 0.36, 0.43]	[[0.65, 0.46, 0.6], [0.46, 0.49, 0.25], [0.6, 0.25, 0.56]]	[[0.76, 3.71, 3.89], [3.76, 0.76, 18.39], [3.96, 13.69, 0.76]]	[0.65, 0.49, 0.56]	0.25	0	0.4	10	0.46	0.54
job752_wnt10a_fzd8_lrp6_mm10_grch38	2	WNT	mm10	GRCh38	['Wnt10a']	['FZD8', 'LRP6']	3	2456	WNT10A_FZD8_LRP6_mm10	WNT10A_FZD8_LRP6_GRCh38_R	Different	3	2456	293	37	41	61	16	70	68	45.8458	22.6727	-26.5892	3.14011e-20	25	[0.55, 0.37, 0.43]	[[0.66, 0.49, 0.61], [0.49, 0.49, 0.26], [0.61, 0.26, 0.55]]	[[0.76, 3.71, 3.88], [3.76, 0.76, 17.42], [4.15, 13.74, 0.76]]	[0.66, 0.49, 0.55]	0.24	0	0.4	10	0.46	0.54
job752_wnt10a_fzd8_lrp6_mm10_grch38	3	WNT	mm10	GRCh38	['Wnt10a']	['FZD8', 'LRP6']	3	2456	WNT10A_FZD8_LRP6_mm10	WNT10A_FZD8_LRP6_GRCh38_R	Different	3	2456	360	39	48	92	21	76	84	45.7143	22.6566	-30.2888	6.07216e-23	25	[0.54, 0.37, 0.42]	[[0.66, 0.48, 0.59], [0.48, 0.49, 0.26], [0.59, 0.26, 0.55]]	[[0.76, 3.78, 4.51], [3.89, 0.76, 17.7], [4.22, 13.89, 0.76]]	[0.66, 0.49, 0.55]	0.24	0	0.4	10	0.45	0.53
job752_wnt10a_fzd8_lrp6_mm10_grch38	4	WNT	mm10	GRCh38	['Wnt10a']	['FZD8', 'LRP6']	3	2456	WNT10A_FZD8_LRP6_mm10	WNT10A_FZD8_LRP6_GRCh38_R	Different	3	2456	599	57	78	116	29	136	183	45.641	23.2308	-46.3639	9.82454e-35	25	[0.54, 0.37, 0.43]	[[0.66, 0.48, 0.61], [0.48, 0.49, 0.26], [0.61, 0.26, 0.55]]	[[0.76, 3.69, 3.95], [3.78, 0.76, 17.82], [4.13, 13.74, 0.76]]	[0.66, 0.49, 0.55]	0.18	0	0.4	10	0.46	0.5
job7530_slc17a7_gls_grik2_grik5_mm10_grch38	0	Glutamate	mm10	GRCh38	['Slc17a7', 'Gls']	['GRIK2', 'GRIK5']	4	2331	SLC17A7_GLS_GRIK2_GRIK5_mm10	SLC17A7_GLS_GRIK2_GRIK5_GRCh38_R	Different	4	2331	203	24	28	59	11	29	52	43.6146	25.4276	-16.8795	4.15874e-13	25	[0.12, 0.13, 0.32, 0.3]	[[0.7, 0.12, 0.12, 0.11], [0.12, 0.6, 0.16, 0.12], [0.12, 0.16, 0.67, 0.68], [0.11, 0.12, 0.68, 0.73]]	[[0.76, 29.39, 28.13, 30.65], [29.7, 0.76, 22.34, 29.45], [28.95, 25.41, 0.76, 2.6], [29.29, 28.64, 2.41, 0.76]]	[0.7, 0.6, 0.67, 0.73]	0.16	0	0.35	10	0.45	0.45
job7530_slc17a7_gls_grik2_grik5_mm10_grch38	1	Glutamate	mm10	GRCh38	['Slc17a7', 'Gls']	['GRIK2', 'GRIK5']	4	2331	SLC17A7_GLS_GRIK2_GRIK5_mm10	SLC17A7_GLS_GRIK2_GRIK5_GRCh38_R	Different	4	2331	333	43	30	95	10	47	108	43.5382	25.4451	-26.5676	3.25665e-20	25	[0.12, 0.13, 0.31, 0.3]	[[0.71, 0.13, 0.12, 0.11], [0.13, 0.61, 0.13, 0.12], [0.12, 0.13, 0.67, 0.68], [0.11, 0.12, 0.68, 0.73]]	[[0.76, 25.21, 29.31, 31.0], [27.77, 0.76, 26.99, 30.0], [30.12, 28.73, 0.76, 2.66], [30.34, 29.94, 2.43, 0.76]]	[0.71, 0.61, 0.67, 0.73]	0.16	0	0.35	10	0.45	0.44
job7530_slc17a7_gls_grik2_grik5_mm10_grch38	2	Glutamate	mm10	GRCh38	['Slc17a7', 'Gls']	['GRIK2', 'GRIK5']	4	2331	SLC17A7_GLS_GRIK2_GRIK5_mm10	SLC17A7_GLS_GRIK2_GRIK5_GRCh38_R	Different	4	2331	334	34	34	94	10	44	118	43.393	25.4472	-24.963	4.89533e-19	25	[0.12, 0.14, 0.32, 0.31]	[[0.7, 0.12, 0.12, 0.11], [0.12, 0.61, 0.16, 0.14], [0.12, 0.16, 0.66, 0.67], [0.11, 0.14, 0.67, 0.73]]	[[0.76, 29.23, 29.06, 29.51], [29.16, 0.76, 21.54, 24.87], [29.29, 24.94, 0.76, 2.62], [29.48, 25.04, 2.38, 0.76]]	[0.7, 0.61, 0.66, 0.73]	0.16	0	0.34	10	0.45	0.44
job7530_slc17a7_gls_grik2_grik5_mm10_grch38	3	Glutamate	mm10	GRCh38	['Slc17a7', 'Gls']	['GRIK2', 'GRIK5']	4	2331	SLC17A7_GLS_GRIK2_GRIK5_mm10	SLC17A7_GLS_GRIK2_GRIK5_GRCh38_R	Different	4	2331	332	39	47	98	12	46	90	43.4657	25.2159	-25.9164	9.78196e-20	25	[0.12, 0.12, 0.31, 0.3]	[[0.7, 0.13, 0.12, 0.11], [0.13, 0.61, 0.13, 0.12], [0.12, 0.13, 0.66, 0.68], [0.11, 0.12, 0.68, 0.74]]	[[0.76, 27.38, 28.02, 31.07], [27.68, 0.76, 29.86, 30.74], [27.94, 30.53, 0.76, 2.66], [30.65, 30.22, 2.4, 0.76]]	[0.7, 0.61, 0.66, 0.74]	0.16	0	0.34	10	0.45	0.44
job7530_slc17a7_gls_grik2_grik5_mm10_grch38	4	Glutamate	mm10	GRCh38	['Slc17a7', 'Gls']	['GRIK2', 'GRIK5']	4	2331	SLC17A7_GLS_GRIK2_GRIK5_mm10	SLC17A7_GLS_GRIK2_GRIK5_GRCh38_R	Different	4	2331	275	25	28	70	12	56	84	43.539	25.4366	-24.0132	2.43484e-18	25	[0.12, 0.13, 0.31, 0.3]	[[0.71, 0.13, 0.12, 0.11], [0.13, 0.61, 0.13, 0.12], [0.12, 0.13, 0.67, 0.67], [0.11, 0.12, 0.67, 0.73]]	[[0.76, 27.84, 29.0, 28.79], [27.56, 0.76, 27.8, 30.38], [29.54, 29.1, 0.76, 2.7], [29.25, 30.11, 2.47, 0.76]]	[0.71, 0.61, 0.67, 0.73]	0.15	0	0.35	10	0.45	0.44
job7531_slc1a3_gls_grik3_grik4_mm10_grch38	0	Glutamate	mm10	GRCh38	['Slc1a3', 'Gls']	['GRIK3', 'GRIK4']	4	2838	SLC1A3_GLS_GRIK3_GRIK4_mm10	SLC1A3_GLS_GRIK3_GRIK4_GRCh38_R	Different	4	2838	370	55	42	85	18	57	113	44.677	25.3412	-27.2046	1.11066e-20	25	[0.13, 0.13, 0.25, 0.24]	[[0.56, 0.12, 0.14, 0.13], [0.12, 0.62, 0.14, 0.13], [0.14, 0.14, 0.49, 0.45], [0.13, 0.13, 0.45, 0.44]]	[[0.76, 29.57, 28.78, 28.51], [30.09, 0.76, 30.9, 30.08], [27.57, 30.65, 0.76, 4.42], [28.21, 30.6, 4.45, 0.76]]	[0.56, 0.62, 0.49, 0.44]	0.17	0	0.32	10	0.39	0.42
job7531_slc1a3_gls_grik3_grik4_mm10_grch38	1	Glutamate	mm10	GRCh38	['Slc1a3', 'Gls']	['GRIK3', 'GRIK4']	4	2838	SLC1A3_GLS_GRIK3_GRIK4_mm10	SLC1A3_GLS_GRIK3_GRIK4_GRCh38_R	Different	4	2838	413	57	50	93	21	69	123	44.6518	25.2617	-30.3432	5.53873e-23	25	[0.13, 0.13, 0.25, 0.24]	[[0.56, 0.12, 0.14, 0.13], [0.12, 0.62, 0.14, 0.13], [0.14, 0.14, 0.49, 0.45], [0.13, 0.13, 0.45, 0.44]]	[[0.76, 30.34, 28.36, 28.19], [30.23, 0.76, 30.63, 31.04], [27.57, 30.65, 0.76, 4.42], [29.0, 30.78, 4.61, 0.76]]	[0.56, 0.62, 0.49, 0.44]	0.17	0	0.32	10	0.39	0.42
job7531_slc1a3_gls_grik3_grik4_mm10_grch38	2	Glutamate	mm10	GRCh38	['Slc1a3', 'Gls']	['GRIK3', 'GRIK4']	4	2838	SLC1A3_GLS_GRIK3_GRIK4_mm10	SLC1A3_GLS_GRIK3_GRIK4_GRCh38_R	Different	4	2838	498	77	48	144	19	66	144	44.5927	25.4947	-37.0289	6.9108e-28	25	[0.13, 0.13, 0.24, 0.23]	[[0.56, 0.12, 0.14, 0.13], [0.12, 0.62, 0.14, 0.13], [0.14, 0.14, 0.49, 0.45], [0.13, 0.13, 0.45, 0.43]]	[[0.76, 30.07, 28.26, 27.78], [30.3, 0.76, 30.21, 31.13], [28.54, 30.73, 0.76, 4.61], [28.57, 30.57, 4.48, 0.76]]	[0.56, 0.62, 0.49, 0.43]	0.16	0	0.32	10	0.38	0.41
job7531_slc1a3_gls_grik3_grik4_mm10_grch38	3	Glutamate	mm10	GRCh38	['Slc1a3', 'Gls']	['GRIK3', 'GRIK4']	4	2838	SLC1A3_GLS_GRIK3_GRIK4_mm10	SLC1A3_GLS_GRIK3_GRIK4_GRCh38_R	Different	4	2838	481	61	51	109	35	87	138	44.4649	25.5857	-33.6529	2.06913e-25	25	[0.13, 0.13, 0.24, 0.24]	[[0.56, 0.12, 0.14, 0.13], [0.12, 0.62, 0.14, 0.13], [0.14, 0.14, 0.49, 0.45], [0.13, 0.13, 0.45, 0.43]]	[[0.76, 28.65, 28.26, 27.65], [30.45, 0.76, 30.85, 31.18], [28.25, 30.73, 0.76, 4.47], [28.89, 30.95, 4.47, 0.76]]	[0.56, 0.62, 0.49, 0.43]	0.14	0	0.32	10	0.38	0.4
job7531_slc1a3_gls_grik3_grik4_mm10_grch38	4	Glutamate	mm10	GRCh38	['Slc1a3', 'Gls']	['GRIK3', 'GRIK4']	4	2838	SLC1A3_GLS_GRIK3_GRIK4_mm10	SLC1A3_GLS_GRIK3_GRIK4_GRCh38_R	Different	4	2838	473	64	51	121	21	68	148	44.7405	25.4938	-33.532	2.53786e-25	25	[0.13, 0.13, 0.25, 0.24]	[[0.57, 0.12, 0.14, 0.13], [0.12, 0.62, 0.14, 0.13], [0.14, 0.14, 0.49, 0.45], [0.13, 0.13, 0.45, 0.44]]	[[0.76, 30.07, 28.98, 28.64], [29.93, 0.76, 30.23, 31.26], [28.4, 30.68, 0.76, 4.67], [29.25, 31.06, 4.57, 0.76]]	[0.57, 0.62, 0.49, 0.44]	0.13	0	0.32	10	0.39	0.4
job7532_slc1a1_gls_grik3_grik5_mm10_grch38	0	Glutamate	mm10	GRCh38	['Slc1a1', 'Gls']	['GRIK3', 'GRIK5']	4	2612	SLC1A1_GLS_GRIK3_GRIK5_mm10	SLC1A1_GLS_GRIK3_GRIK5_GRCh38_R	Different	4	2612	285	25	54	62	25	57	62	43.6419	26.4496	-20.7352	6.1782e-16	25	[0.12, 0.16, 0.32, 0.31]	[[0.55, 0.13, 0.13, 0.11], [0.13, 0.61, 0.17, 0.17], [0.13, 0.17, 0.48, 0.66], [0.11, 0.17, 0.66, 0.72]]	[[0.76, 28.82, 30.29, 30.08], [28.14, 0.76, 26.68, 21.97], [29.13, 27.24, 0.76, 3.23], [29.36, 24.56, 3.46, 0.76]]	[0.55, 0.61, 0.48, 0.72]	0.15	0	0.35	10	0.43	0.44
job7532_slc1a1_gls_grik3_grik5_mm10_grch38	1	Glutamate	mm10	GRCh38	['Slc1a1', 'Gls']	['GRIK3', 'GRIK5']	4	2612	SLC1A1_GLS_GRIK3_GRIK5_mm10	SLC1A1_GLS_GRIK3_GRIK5_GRCh38_R	Different	4	2612	186	23	27	42	16	38	40	43.5871	26.4691	-16.0066	1.81659e-12	25	[0.12, 0.15, 0.32, 0.32]	[[0.63, 0.12, 0.13, 0.1], [0.12, 0.61, 0.17, 0.17], [0.13, 0.17, 0.48, 0.67], [0.1, 0.17, 0.67, 0.73]]	[[0.76, 29.9, 30.01, 30.26], [30.68, 0.76, 26.85, 22.74], [28.78, 27.24, 0.76, 3.46], [29.03, 24.98, 3.36, 0.76]]	[0.63, 0.61, 0.48, 0.73]	0.14	0	0.36	10	0.43	0.44
job7532_slc1a1_gls_grik3_grik5_mm10_grch38	2	Glutamate	mm10	GRCh38	['Slc1a1', 'Gls']	['GRIK3', 'GRIK5']	4	2612	SLC1A1_GLS_GRIK3_GRIK5_mm10	SLC1A1_GLS_GRIK3_GRIK5_GRCh38_R	Different	4	2612	255	33	51	56	18	52	45	43.2584	26.5066	-21.1921	2.85576e-16	25	[0.12, 0.15, 0.31, 0.3]	[[0.63, 0.12, 0.13, 0.11], [0.12, 0.61, 0.16, 0.16], [0.13, 0.16, 0.49, 0.65], [0.11, 0.16, 0.65, 0.71]]	[[0.76, 28.48, 30.5, 30.26], [28.76, 0.76, 28.34, 23.79], [29.6, 27.96, 0.76, 3.73], [29.32, 25.8, 3.34, 0.76]]	[0.63, 0.61, 0.49, 0.71]	0.16	0	0.35	10	0.42	0.44
job7532_slc1a1_gls_grik3_grik5_mm10_grch38	3	Glutamate	mm10	GRCh38	['Slc1a1', 'Gls']	['GRIK3', 'GRIK5']	4	2612	SLC1A1_GLS_GRIK3_GRIK5_mm10	SLC1A1_GLS_GRIK3_GRIK5_GRCh38_R	Different	4	2612	205	25	32	57	16	39	36	43.3452	26.5681	-17.955	6.76199e-14	25	[0.12, 0.15, 0.32, 0.31]	[[0.63, 0.12, 0.13, 0.11], [0.12, 0.61, 0.17, 0.17], [0.13, 0.17, 0.47, 0.67], [0.11, 0.17, 0.67, 0.73]]	[[0.76, 29.88, 30.12, 29.85], [30.47, 0.76, 27.21, 23.26], [29.05, 27.44, 0.76, 3.53], [29.54, 25.15, 3.3, 0.76]]	[0.63, 0.61, 0.47, 0.73]	0.14	0	0.36	10	0.43	0.44
job7532_slc1a1_gls_grik3_grik5_mm10_grch38	4	Glutamate	mm10	GRCh38	['Slc1a1', 'Gls']	['GRIK3', 'GRIK5']	4	2612	SLC1A1_GLS_GRIK3_GRIK5_mm10	SLC1A1_GLS_GRIK3_GRIK5_GRCh38_R	Different	4	2612	253	31	42	60	19	46	55	43.4359	26.4103	-19.8273	2.8627e-15	25	[0.12, 0.15, 0.31, 0.31]	[[0.55, 0.12, 0.13, 0.1], [0.12, 0.61, 0.17, 0.17], [0.13, 0.17, 0.49, 0.64], [0.1, 0.17, 0.64, 0.71]]	[[0.76, 29.05, 30.47, 30.34], [28.26, 0.76, 26.89, 22.93], [29.08, 27.72, 0.76, 3.6], [29.37, 24.78, 3.33, 0.76]]	[0.55, 0.61, 0.49, 0.71]	0.15	0	0.35	10	0.43	0.44
job7533_slc17a8_gls_grin1_grin2d_mm10_grch38	0	Glutamate	mm10	GRCh38	['Slc17a8', 'Gls']	['GRIN1', 'GRIN2D']	4	3517	SLC17A8_GLS_GRIN1_GRIN2D_mm10	SLC17A8_GLS_GRIN1_GRIN2D_GRCh38_R	Different	4	3517	466	59	54	103	21	74	155	46.5536	24.7696	-32.3793	1.77802e-24	25	[0.15, 0.14, 0.26, 0.28]	[[0.63, 0.12, 0.15, 0.17], [0.12, 0.61, 0.14, 0.17], [0.15, 0.14, 0.58, 0.49], [0.17, 0.17, 0.49, 0.38]]	[[0.76, 30.76, 23.47, 26.31], [30.7, 0.76, 30.39, 30.36], [23.23, 30.53, 0.76, 3.13], [27.72, 30.55, 3.8, 0.76]]	[0.63, 0.61, 0.58, 0.38]	0.11	0	0.36	10	0.42	0.43
job7533_slc17a8_gls_grin1_grin2d_mm10_grch38	1	Glutamate	mm10	GRCh38	['Slc17a8', 'Gls']	['GRIN1', 'GRIN2D']	4	3517	SLC17A8_GLS_GRIN1_GRIN2D_mm10	SLC17A8_GLS_GRIN1_GRIN2D_GRCh38_R	Different	4	3517	597	68	64	142	30	121	172	46.4757	24.8021	-46.0369	1.70683e-34	25	[0.14, 0.15, 0.26, 0.28]	[[0.65, 0.13, 0.14, 0.16], [0.13, 0.62, 0.15, 0.17], [0.14, 0.15, 0.58, 0.5], [0.16, 0.17, 0.5, 0.37]]	[[0.76, 28.98, 30.22, 29.9], [28.58, 0.76, 30.36, 30.35], [28.36, 29.47, 0.76, 3.02], [29.27, 29.86, 3.68, 0.76]]	[0.65, 0.62, 0.58, 0.37]	0.09	0	0.36	10	0.43	0.42
job7533_slc17a8_gls_grin1_grin2d_mm10_grch38	2	Glutamate	mm10	GRCh38	['Slc17a8', 'Gls']	['GRIN1', 'GRIN2D']	4	3517	SLC17A8_GLS_GRIN1_GRIN2D_mm10	SLC17A8_GLS_GRIN1_GRIN2D_GRCh38_R	Different	4	3517	526	65	58	147	13	92	151	46.585	24.3875	-43.0438	2.67673e-32	25	[0.14, 0.15, 0.26, 0.27]	[[0.64, 0.13, 0.14, 0.16], [0.13, 0.61, 0.14, 0.17], [0.14, 0.14, 0.59, 0.49], [0.16, 0.17, 0.49, 0.39]]	[[0.76, 29.38, 30.22, 29.84], [29.94, 0.76, 30.19, 30.21], [30.02, 29.99, 0.76, 2.97], [30.48, 30.11, 3.71, 0.76]]	[0.64, 0.61, 0.59, 0.39]	0.04	0	0.36	10	0.42	0.39
job7533_slc17a8_gls_grin1_grin2d_mm10_grch38	3	Glutamate	mm10	GRCh38	['Slc17a8', 'Gls']	['GRIN1', 'GRIN2D']	4	3517	SLC17A8_GLS_GRIN1_GRIN2D_mm10	SLC17A8_GLS_GRIN1_GRIN2D_GRCh38_R	Different	4	3517	613	66	85	155	28	102	177	46.9154	24.6029	-43.178	2.13375e-32	25	[0.14, 0.15, 0.26, 0.27]	[[0.65, 0.13, 0.14, 0.16], [0.13, 0.62, 0.15, 0.18], [0.14, 0.15, 0.57, 0.48], [0.16, 0.18, 0.48, 0.37]]	[[0.76, 29.01, 29.44, 29.46], [28.79, 0.76, 30.29, 27.69], [29.94, 29.35, 0.76, 3.18], [29.72, 27.66, 3.67, 0.76]]	[0.65, 0.62, 0.57, 0.37]	0.04	0	0.36	10	0.42	0.39
job7533_slc17a8_gls_grin1_grin2d_mm10_grch38	4	Glutamate	mm10	GRCh38	['Slc17a8', 'Gls']	['GRIN1', 'GRIN2D']	4	3517	SLC17A8_GLS_GRIN1_GRIN2D_mm10	SLC17A8_GLS_GRIN1_GRIN2D_GRCh38_R	Different	4	3517	579	67	70	168	15	103	156	46.6568	24.5914	-47.3952	1.72148e-35	25	[0.14, 0.15, 0.26, 0.27]	[[0.63, 0.13, 0.14, 0.16], [0.13, 0.61, 0.15, 0.17], [0.14, 0.15, 0.58, 0.49], [0.16, 0.17, 0.49, 0.38]]	[[0.76, 29.67, 30.64, 29.81], [30.13, 0.76, 30.27, 29.89], [29.56, 29.38, 0.76, 3.11], [29.59, 29.6, 3.63, 0.76]]	[0.63, 0.61, 0.58, 0.38]	0.03	0	0.36	10	0.42	0.39
job7534_slc1a1_gls_grik1_grik4_mm10_grch38	0	Glutamate	mm10	GRCh38	['Slc1a1', 'Gls']	['GRIK1', 'GRIK4']	4	2546	SLC1A1_GLS_GRIK1_GRIK4_mm10	SLC1A1_GLS_GRIK1_GRIK4_GRCh38_R	Different	4	2546	142	20	28	45	11	12	26	44.7932	24.4145	-11.1658	6.45539e-09	25	[0.12, 0.13, 0.2, 0.2]	[[0.55, 0.12, 0.12, 0.12], [0.12, 0.61, 0.13, 0.13], [0.12, 0.13, 0.59, 0.36], [0.12, 0.13, 0.36, 0.44]]	[[0.76, 28.86, 28.87, 30.6], [30.85, 0.76, 29.85, 30.8], [30.19, 29.52, 0.76, 8.15], [30.01, 30.19, 6.82, 0.76]]	[0.55, 0.61, 0.59, 0.44]	0.19	0	0.28	10	0.34	0.39
job7534_slc1a1_gls_grik1_grik4_mm10_grch38	1	Glutamate	mm10	GRCh38	['Slc1a1', 'Gls']	['GRIK1', 'GRIK4']	4	2546	SLC1A1_GLS_GRIK1_GRIK4_mm10	SLC1A1_GLS_GRIK1_GRIK4_GRCh38_R	Different	4	2546	161	16	32	42	19	32	20	44.7865	24.429	-13.4546	1.35254e-10	25	[0.12, 0.13, 0.21, 0.21]	[[0.56, 0.12, 0.12, 0.12], [0.12, 0.62, 0.13, 0.14], [0.12, 0.13, 0.6, 0.37], [0.12, 0.14, 0.37, 0.44]]	[[0.76, 30.06, 28.95, 30.24], [30.29, 0.76, 30.43, 27.9], [29.84, 30.31, 0.76, 7.63], [29.27, 28.62, 6.47, 0.76]]	[0.56, 0.62, 0.6, 0.44]	0.17	0	0.28	10	0.34	0.38
job7534_slc1a1_gls_grik1_grik4_mm10_grch38	2	Glutamate	mm10	GRCh38	['Slc1a1', 'Gls']	['GRIK1', 'GRIK4']	4	2546	SLC1A1_GLS_GRIK1_GRIK4_mm10	SLC1A1_GLS_GRIK1_GRIK4_GRCh38_R	Different	4	2546	118	22	18	33	7	17	21	44.5723	24.6123	-12.0848	1.36738e-09	25	[0.12, 0.13, 0.21, 0.21]	[[0.62, 0.12, 0.11, 0.12], [0.12, 0.61, 0.14, 0.13], [0.11, 0.14, 0.6, 0.38], [0.12, 0.13, 0.38, 0.44]]	[[0.76, 29.67, 29.42, 28.66], [30.32, 0.76, 27.62, 30.19], [29.24, 27.73, 0.76, 7.38], [29.37, 30.08, 6.06, 0.76]]	[0.62, 0.61, 0.6, 0.44]	0.16	0	0.29	10	0.35	0.38
job7534_slc1a1_gls_grik1_grik4_mm10_grch38	3	Glutamate	mm10	GRCh38	['Slc1a1', 'Gls']	['GRIK1', 'GRIK4']	4	2546	SLC1A1_GLS_GRIK1_GRIK4_mm10	SLC1A1_GLS_GRIK1_GRIK4_GRCh38_R	Different	4	2546	150	22	23	45	5	23	32	44.6007	24.661	-15.0254	9.52725e-12	25	[0.12, 0.13, 0.21, 0.21]	[[0.54, 0.12, 0.12, 0.12], [0.12, 0.62, 0.14, 0.13], [0.12, 0.14, 0.58, 0.37], [0.12, 0.13, 0.37, 0.44]]	[[0.76, 29.86, 27.97, 30.2], [30.73, 0.76, 27.09, 30.49], [30.15, 26.6, 0.76, 7.66], [29.81, 30.55, 6.03, 0.76]]	[0.54, 0.62, 0.58, 0.44]	0.14	0	0.28	10	0.34	0.36
job7534_slc1a1_gls_grik1_grik4_mm10_grch38	4	Glutamate	mm10	GRCh38	['Slc1a1', 'Gls']	['GRIK1', 'GRIK4']	4	2546	SLC1A1_GLS_GRIK1_GRIK4_mm10	SLC1A1_GLS_GRIK1_GRIK4_GRCh38_R	Different	4	2546	130	23	17	38	3	11	38	44.6841	24.5236	-12.0939	1.34645e-09	25	[0.12, 0.13, 0.21, 0.21]	[[0.62, 0.12, 0.12, 0.12], [0.12, 0.63, 0.13, 0.13], [0.12, 0.13, 0.58, 0.37], [0.12, 0.13, 0.37, 0.45]]	[[0.76, 30.43, 29.17, 29.7], [30.79, 0.76, 30.26, 29.95], [28.31, 29.53, 0.76, 7.45], [28.73, 30.71, 5.95, 0.76]]	[0.62, 0.63, 0.58, 0.45]	0.14	0	0.28	10	0.34	0.36
job7535_slc1a1_gls_grik2_grik4_mm10_grch38	0	Glutamate	mm10	GRCh38	['Slc1a1', 'Gls']	['GRIK2', 'GRIK4']	4	2500	SLC1A1_GLS_GRIK2_GRIK4_mm10	SLC1A1_GLS_GRIK2_GRIK4_GRCh38_R	Different	4	2500	162	19	32	32	20	37	22	44.8718	24.5128	-13.6479	9.75746e-11	25	[0.12, 0.13, 0.21, 0.2]	[[0.63, 0.12, 0.12, 0.12], [0.12, 0.62, 0.16, 0.13], [0.12, 0.16, 0.65, 0.36], [0.12, 0.13, 0.36, 0.44]]	[[0.76, 29.67, 28.27, 31.08], [30.05, 0.76, 23.18, 30.29], [27.91, 24.92, 0.76, 8.53], [29.53, 30.44, 7.1, 0.76]]	[0.63, 0.62, 0.65, 0.44]	0.19	0	0.28	10	0.35	0.39
job7535_slc1a1_gls_grik2_grik4_mm10_grch38	1	Glutamate	mm10	GRCh38	['Slc1a1', 'Gls']	['GRIK2', 'GRIK4']	4	2500	SLC1A1_GLS_GRIK2_GRIK4_mm10	SLC1A1_GLS_GRIK2_GRIK4_GRCh38_R	Different	4	2500	79	16	16	25	6	9	7	44.8948	24.4228	-9.06467	2.24445e-07	25	[0.12, 0.12, 0.2, 0.21]	[[0.62, 0.12, 0.11, 0.12], [0.12, 0.62, 0.13, 0.13], [0.11, 0.13, 0.65, 0.37], [0.12, 0.13, 0.37, 0.44]]	[[0.76, 30.45, 30.62, 30.61], [30.52, 0.76, 29.92, 30.79], [29.67, 30.48, 0.76, 7.51], [29.61, 30.83, 6.73, 0.76]]	[0.62, 0.62, 0.65, 0.44]	0.18	0	0.28	10	0.35	0.38
job7535_slc1a1_gls_grik2_grik4_mm10_grch38	2	Glutamate	mm10	GRCh38	['Slc1a1', 'Gls']	['GRIK2', 'GRIK4']	4	2500	SLC1A1_GLS_GRIK2_GRIK4_mm10	SLC1A1_GLS_GRIK2_GRIK4_GRCh38_R	Different	4	2500	217	32	24	51	8	31	71	44.7016	24.4342	-17.8105	8.63117e-14	25	[0.12, 0.13, 0.2, 0.2]	[[0.62, 0.12, 0.11, 0.12], [0.12, 0.61, 0.13, 0.13], [0.11, 0.13, 0.65, 0.36], [0.12, 0.13, 0.36, 0.44]]	[[0.76, 29.86, 29.56, 30.64], [29.79, 0.76, 29.35, 29.6], [29.3, 28.84, 0.76, 7.99], [29.34, 29.83, 6.68, 0.76]]	[0.62, 0.61, 0.65, 0.44]	0.16	0	0.28	10	0.35	0.37
job7535_slc1a1_gls_grik2_grik4_mm10_grch38	3	Glutamate	mm10	GRCh38	['Slc1a1', 'Gls']	['GRIK2', 'GRIK4']	4	2500	SLC1A1_GLS_GRIK2_GRIK4_mm10	SLC1A1_GLS_GRIK2_GRIK4_GRCh38_R	Different	4	2500	128	17	21	32	4	15	39	44.8627	24.3133	-11.6327	2.93422e-09	25	[0.12, 0.13, 0.2, 0.2]	[[0.55, 0.12, 0.11, 0.12], [0.12, 0.62, 0.13, 0.13], [0.11, 0.13, 0.66, 0.36], [0.12, 0.13, 0.36, 0.43]]	[[0.76, 28.79, 28.08, 31.05], [31.14, 0.76, 29.77, 30.75], [29.89, 28.47, 0.76, 7.76], [30.03, 30.11, 6.89, 0.76]]	[0.55, 0.62, 0.66, 0.43]	0.13	0	0.28	10	0.35	0.36
job7535_slc1a1_gls_grik2_grik4_mm10_grch38	4	Glutamate	mm10	GRCh38	['Slc1a1', 'Gls']	['GRIK2', 'GRIK4']	4	2500	SLC1A1_GLS_GRIK2_GRIK4_mm10	SLC1A1_GLS_GRIK2_GRIK4_GRCh38_R	Different	4	2500	86	14	17	27	6	10	12	44.7992	24.4078	-9.32228	1.45265e-07	25	[0.12, 0.13, 0.2, 0.21]	[[0.55, 0.12, 0.12, 0.12], [0.12, 0.62, 0.13, 0.13], [0.12, 0.13, 0.65, 0.36], [0.12, 0.13, 0.36, 0.44]]	[[0.76, 29.43, 28.92, 30.08], [30.52, 0.76, 28.1, 29.44], [30.02, 28.6, 0.76, 7.99], [29.81, 29.83, 6.75, 0.76]]	[0.55, 0.62, 0.65, 0.44]	0.12	0	0.28	10	0.35	0.35
job7536_slc1a1_gls_grik3_grik4_mm10_grch38	0	Glutamate	mm10	GRCh38	['Slc1a1', 'Gls']	['GRIK3', 'GRIK4']	4	2818	SLC1A1_GLS_GRIK3_GRIK4_mm10	SLC1A1_GLS_GRIK3_GRIK4_GRCh38_R	Different	4	2818	388	51	50	87	20	56	124	44.5164	25.1735	-26.4613	3.89764e-20	25	[0.12, 0.13, 0.24, 0.23]	[[0.62, 0.12, 0.13, 0.12], [0.12, 0.61, 0.14, 0.13], [0.13, 0.14, 0.5, 0.45], [0.12, 0.13, 0.45, 0.44]]	[[0.76, 30.13, 30.09, 30.99], [30.56, 0.76, 30.74, 31.1], [28.55, 30.54, 0.76, 4.82], [28.91, 30.46, 4.67, 0.76]]	[0.62, 0.61, 0.5, 0.44]	0.18	0	0.32	10	0.39	0.42
job7536_slc1a1_gls_grik3_grik4_mm10_grch38	1	Glutamate	mm10	GRCh38	['Slc1a1', 'Gls']	['GRIK3', 'GRIK4']	4	2818	SLC1A1_GLS_GRIK3_GRIK4_mm10	SLC1A1_GLS_GRIK3_GRIK4_GRCh38_R	Different	4	2818	362	50	39	80	20	57	116	44.3313	25.2198	-25.9211	9.70561e-20	25	[0.12, 0.13, 0.24, 0.23]	[[0.62, 0.12, 0.13, 0.12], [0.12, 0.62, 0.14, 0.13], [0.13, 0.14, 0.5, 0.45], [0.12, 0.13, 0.45, 0.43]]	[[0.76, 29.89, 30.2, 30.53], [30.81, 0.76, 30.83, 31.09], [29.34, 30.46, 0.76, 4.73], [29.54, 30.64, 4.62, 0.76]]	[0.62, 0.62, 0.5, 0.43]	0.17	0	0.32	10	0.39	0.42
job7536_slc1a1_gls_grik3_grik4_mm10_grch38	2	Glutamate	mm10	GRCh38	['Slc1a1', 'Gls']	['GRIK3', 'GRIK4']	4	2818	SLC1A1_GLS_GRIK3_GRIK4_mm10	SLC1A1_GLS_GRIK3_GRIK4_GRCh38_R	Different	4	2818	436	57	59	101	23	74	122	44.3672	25.2202	-31.9447	3.70458e-24	25	[0.13, 0.13, 0.24, 0.23]	[[0.55, 0.12, 0.14, 0.12], [0.12, 0.62, 0.14, 0.13], [0.14, 0.14, 0.49, 0.45], [0.12, 0.13, 0.45, 0.43]]	[[0.76, 28.35, 27.3, 28.29], [30.44, 0.76, 29.92, 30.84], [26.95, 30.26, 0.76, 4.75], [27.76, 30.33, 4.85, 0.76]]	[0.55, 0.62, 0.49, 0.43]	0.18	0	0.32	10	0.38	0.42
job7536_slc1a1_gls_grik3_grik4_mm10_grch38	3	Glutamate	mm10	GRCh38	['Slc1a1', 'Gls']	['GRIK3', 'GRIK4']	4	2818	SLC1A1_GLS_GRIK3_GRIK4_mm10	SLC1A1_GLS_GRIK3_GRIK4_GRCh38_R	Different	4	2818	423	55	56	91	30	70	121	44.388	25.127	-28.4866	1.27426e-21	25	[0.12, 0.13, 0.24, 0.23]	[[0.55, 0.12, 0.13, 0.12], [0.12, 0.62, 0.14, 0.13], [0.13, 0.14, 0.49, 0.44], [0.12, 0.13, 0.44, 0.43]]	[[0.76, 29.27, 30.18, 30.67], [30.49, 0.76, 30.83, 30.7], [28.69, 30.29, 0.76, 4.99], [29.31, 30.41, 5.02, 0.76]]	[0.55, 0.62, 0.49, 0.43]	0.17	0	0.32	10	0.38	0.41
job7536_slc1a1_gls_grik3_grik4_mm10_grch38	4	Glutamate	mm10	GRCh38	['Slc1a1', 'Gls']	['GRIK3', 'GRIK4']	4	2818	SLC1A1_GLS_GRIK3_GRIK4_mm10	SLC1A1_GLS_GRIK3_GRIK4_GRCh38_R	Different	4	2818	457	59	70	113	23	75	117	44.5632	25.2323	-33.5231	2.57611e-25	25	[0.12, 0.13, 0.24, 0.23]	[[0.62, 0.12, 0.13, 0.12], [0.12, 0.62, 0.14, 0.13], [0.13, 0.14, 0.49, 0.45], [0.12, 0.13, 0.45, 0.43]]	[[0.76, 29.54, 30.01, 29.84], [30.06, 0.76, 30.68, 30.48], [28.62, 30.04, 0.76, 4.36], [28.63, 29.95, 4.57, 0.76]]	[0.62, 0.62, 0.49, 0.43]	0.17	0	0.32	10	0.38	0.41
job7537_slc1a2_gls2_grm3_mm10_grch38	0	Glutamate	mm10	GRCh38	['Slc1a2', 'Gls2']	['GRM3']	3	1642	SLC1A2_GLS2_GRM3_mm10	SLC1A2_GLS2_GRM3_GRCh38_R	Different	3	1642	78	9	8	19	10	14	18	43.6109	26.8755	-8.05372	1.23776e-06	25	[0.12, 0.12, 0.12]	[[0.61, 0.12, 0.12], [0.12, 0.66, 0.12], [0.12, 0.12, 0.71]]	[[0.76, 28.06, 25.52], [27.29, 0.76, 29.91], [28.48, 30.11, 0.76]]	[0.61, 0.66, 0.71]	0.15	0	0.15	10	0.36	0.27
job7537_slc1a2_gls2_grm3_mm10_grch38	1	Glutamate	mm10	GRCh38	['Slc1a2', 'Gls2']	['GRM3']	3	1642	SLC1A2_GLS2_GRM3_mm10	SLC1A2_GLS2_GRM3_GRCh38_R	Different	3	1642	10	0	1	4	0	2	3	44.0594	26.4026	-4.92006	0.000246129	25	[0.12, 0.12, 0.12]	[[0.61, 0.12, 0.11], [0.12, 0.66, 0.12], [0.11, 0.12, 0.7]]	[[0.76, 29.2, 30.12], [28.9, 0.76, 28.42], [30.13, 27.98, 0.76]]	[0.61, 0.66, 0.7]	0.14	0	0.15	10	0.36	0.27
job7537_slc1a2_gls2_grm3_mm10_grch38	2	Glutamate	mm10	GRCh38	['Slc1a2', 'Gls2']	['GRM3']	3	1642	SLC1A2_GLS2_GRM3_mm10	SLC1A2_GLS2_GRM3_GRCh38_R	Different	3	1642	95	10	14	23	2	24	22	43.8379	26.7163	-12.3614	8.56943e-10	25	[0.12, 0.11, 0.12]	[[0.6, 0.12, 0.12], [0.12, 0.66, 0.11], [0.12, 0.11, 0.7]]	[[0.76, 30.55, 20.53], [29.82, 0.76, 30.32], [25.51, 29.7, 0.76]]	[0.6, 0.66, 0.7]	0.14	0	0.15	10	0.36	0.26
job7537_slc1a2_gls2_grm3_mm10_grch38	3	Glutamate	mm10	GRCh38	['Slc1a2', 'Gls2']	['GRM3']	3	1642	SLC1A2_GLS2_GRM3_mm10	SLC1A2_GLS2_GRM3_GRCh38_R	Different	3	1642	70	6	8	21	3	17	15	43.9698	26.8844	-9.95232	5.01213e-08	25	[0.12, 0.13, 0.11]	[[0.61, 0.13, 0.11], [0.13, 0.66, 0.12], [0.11, 0.12, 0.71]]	[[0.76, 26.91, 30.34], [27.71, 0.76, 28.26], [29.55, 28.12, 0.76]]	[0.61, 0.66, 0.71]	0.13	0	0.15	10	0.36	0.26
job7537_slc1a2_gls2_grm3_mm10_grch38	4	Glutamate	mm10	GRCh38	['Slc1a2', 'Gls2']	['GRM3']	3	1642	SLC1A2_GLS2_GRM3_mm10	SLC1A2_GLS2_GRM3_GRCh38_R	Different	3	1642	31	6	6	9	0	9	1	43.6982	26.7828	-7.58991	2.70922e-06	25	[0.11, 0.12, 0.12]	[[0.61, 0.12, 0.11], [0.12, 0.66, 0.12], [0.11, 0.12, 0.7]]	[[0.76, 30.65, 29.7], [30.45, 0.76, 28.49], [29.01, 28.11, 0.76]]	[0.61, 0.66, 0.7]	0.13	0	0.15	10	0.36	0.26
job7538_slc17a8_gls2_grm3_mm10_grch38	0	Glutamate	mm10	GRCh38	['Slc17a8', 'Gls2']	['GRM3']	3	1682	SLC17A8_GLS2_GRM3_mm10	SLC17A8_GLS2_GRM3_GRCh38_R	Different	3	1682	93	27	11	28	1	8	18	42.0629	26.672	-11.3759	4.52704e-09	25	[0.13, 0.13, 0.12]	[[0.65, 0.14, 0.12], [0.14, 0.66, 0.12], [0.12, 0.12, 0.69]]	[[0.76, 22.4, 25.41], [23.92, 0.76, 29.32], [29.25, 28.25, 0.76]]	[0.65, 0.66, 0.69]	0.16	0	0.16	10	0.36	0.28
job7538_slc17a8_gls2_grm3_mm10_grch38	1	Glutamate	mm10	GRCh38	['Slc17a8', 'Gls2']	['GRM3']	3	1682	SLC17A8_GLS2_GRM3_mm10	SLC17A8_GLS2_GRM3_GRCh38_R	Different	3	1682	69	10	4	30	0	5	20	41.9303	26.6018	-9.51815	1.04348e-07	25	[0.13, 0.15, 0.13]	[[0.65, 0.14, 0.12], [0.14, 0.66, 0.15], [0.12, 0.15, 0.71]]	[[0.76, 22.3, 29.27], [21.72, 0.76, 21.62], [30.21, 23.28, 0.76]]	[0.65, 0.66, 0.71]	0.16	0	0.16	10	0.36	0.28
job7538_slc17a8_gls2_grm3_mm10_grch38	2	Glutamate	mm10	GRCh38	['Slc17a8', 'Gls2']	['GRM3']	3	1682	SLC17A8_GLS2_GRM3_mm10	SLC17A8_GLS2_GRM3_GRCh38_R	Different	3	1682	65	19	9	22	2	4	9	41.7609	26.8174	-8.95251	2.71259e-07	25	[0.13, 0.13, 0.12]	[[0.65, 0.14, 0.12], [0.14, 0.66, 0.12], [0.12, 0.12, 0.71]]	[[0.76, 22.75, 27.96], [22.79, 0.76, 29.12], [28.65, 27.69, 0.76]]	[0.65, 0.66, 0.71]	0.15	0	0.16	10	0.36	0.28
job7538_slc17a8_gls2_grm3_mm10_grch38	3	Glutamate	mm10	GRCh38	['Slc17a8', 'Gls2']	['GRM3']	3	1682	SLC17A8_GLS2_GRM3_mm10	SLC17A8_GLS2_GRM3_GRCh38_R	Different	3	1682	201	34	31	64	8	38	26	41.405	26.9421	-21.1571	3.0296e-16	25	[0.13, 0.13, 0.12]	[[0.65, 0.14, 0.12], [0.14, 0.66, 0.13], [0.12, 0.13, 0.71]]	[[0.76, 22.0, 29.27], [21.89, 0.76, 29.26], [29.83, 27.26, 0.76]]	[0.65, 0.66, 0.71]	0.14	0	0.16	10	0.36	0.27
job7538_slc17a8_gls2_grm3_mm10_grch38	4	Glutamate	mm10	GRCh38	['Slc17a8', 'Gls2']	['GRM3']	3	1682	SLC17A8_GLS2_GRM3_mm10	SLC17A8_GLS2_GRM3_GRCh38_R	Different	3	1682	137	41	14	42	2	11	27	41.6463	26.5689	-14.6776	1.71419e-11	25	[0.12, 0.13, 0.12]	[[0.65, 0.13, 0.12], [0.13, 0.65, 0.12], [0.12, 0.12, 0.7]]	[[0.76, 26.92, 29.3], [26.95, 0.76, 28.6], [29.57, 28.22, 0.76]]	[0.65, 0.65, 0.7]	0.14	0	0.16	10	0.36	0.27
job7539_slc17a6_gls2_grm8_grch38_mm10	0	Glutamate	GRCh38	mm10	['SLC17A6', 'GLS2']	['Grm8']	3	1681	SLC17A6_GLS2_GRM8_GRCh38	SLC17A6_GLS2_GRM8_mm10_R	Different	3	1681	326	27	49	64	8	65	113	44.2172	24.0755	-26.4867	3.73397e-20	25	[0.14, 0.18, 0.19]	[[0.67, 0.13, 0.15], [0.13, 0.67, 0.24], [0.15, 0.24, 0.57]]	[[0.76, 27.99, 23.79], [28.77, 0.76, 16.97], [23.03, 18.17, 0.76]]	[0.67, 0.67, 0.57]	0.16	0	0.23	10	0.4	0.34
job7539_slc17a6_gls2_grm8_grch38_mm10	1	Glutamate	GRCh38	mm10	['SLC17A6', 'GLS2']	['Grm8']	3	1681	SLC17A6_GLS2_GRM8_GRCh38	SLC17A6_GLS2_GRM8_mm10_R	Different	3	1681	258	34	36	63	10	52	63	44.2262	24.1948	-23.6918	4.18987e-18	25	[0.15, 0.19, 0.2]	[[0.67, 0.13, 0.16], [0.13, 0.67, 0.24], [0.16, 0.24, 0.58]]	[[0.76, 25.12, 21.25], [26.18, 0.76, 16.29], [20.61, 17.91, 0.76]]	[0.67, 0.67, 0.58]	0.16	0	0.22	10	0.4	0.34
job7539_slc17a6_gls2_grm8_grch38_mm10	2	Glutamate	GRCh38	mm10	['SLC17A6', 'GLS2']	['Grm8']	3	1681	SLC17A6_GLS2_GRM8_GRCh38	SLC17A6_GLS2_GRM8_mm10_R	Different	3	1681	215	29	35	43	9	53	46	44.2353	24.0784	-21.6543	1.30824e-16	25	[0.14, 0.19, 0.2]	[[0.67, 0.13, 0.16], [0.13, 0.66, 0.24], [0.16, 0.24, 0.58]]	[[0.76, 28.98, 21.68], [29.12, 0.76, 16.37], [20.97, 17.38, 0.76]]	[0.67, 0.66, 0.58]	0.16	0	0.23	10	0.39	0.34
job7539_slc17a6_gls2_grm8_grch38_mm10	3	Glutamate	GRCh38	mm10	['SLC17A6', 'GLS2']	['Grm8']	3	1681	SLC17A6_GLS2_GRM8_GRCh38	SLC17A6_GLS2_GRM8_mm10_R	Different	3	1681	55	3	5	9	1	9	28	44.3678	23.7548	-7.40343	3.71211e-06	25	[0.15, 0.15, 0.18]	[[0.67, 0.12, 0.19], [0.12, 0.67, 0.18], [0.19, 0.18, 0.58]]	[[0.76, 30.77, 23.87], [30.63, 0.76, 18.45], [23.16, 21.84, 0.76]]	[0.67, 0.67, 0.58]	0.17	0	0.19	10	0.38	0.31
job7539_slc17a6_gls2_grm8_grch38_mm10	4	Glutamate	GRCh38	mm10	['SLC17A6', 'GLS2']	['Grm8']	3	1681	SLC17A6_GLS2_GRM8_GRCh38	SLC17A6_GLS2_GRM8_mm10_R	Different	3	1681	36	4	5	5	1	6	15	44.4444	23.6782	-6.41388	1.97448e-05	25	[0.15, 0.11, 0.15]	[[0.67, 0.12, 0.19], [0.12, 0.67, 0.11], [0.19, 0.11, 0.58]]	[[0.76, 30.52, 23.36], [29.22, 0.76, 27.66], [23.03, 29.43, 0.76]]	[0.67, 0.67, 0.58]	0.17	0	0.19	10	0.38	0.31
job753_wnt10a_fzd7_lrp6_mm10_grch38	0	WNT	mm10	GRCh38	['Wnt10a']	['FZD7', 'LRP6']	3	2336	WNT10A_FZD7_LRP6_mm10	WNT10A_FZD7_LRP6_GRCh38_R	Different	3	2336	280	35	41	65	10	54	75	43.8105	23.789	-24.5736	9.44869e-19	25	[0.52, 0.34, 0.41]	[[0.65, 0.44, 0.6], [0.44, 0.56, 0.23], [0.6, 0.23, 0.54]]	[[0.76, 3.51, 4.33], [3.23, 0.76, 19.0], [4.22, 15.0, 0.76]]	[0.65, 0.56, 0.54]	0.2	0	0.41	10	0.46	0.52
job753_wnt10a_fzd7_lrp6_mm10_grch38	1	WNT	mm10	GRCh38	['Wnt10a']	['FZD7', 'LRP6']	3	2336	WNT10A_FZD7_LRP6_mm10	WNT10A_FZD7_LRP6_GRCh38_R	Different	3	2336	303	34	29	75	10	64	91	43.6695	24.0343	-27.7393	4.50158e-21	25	[0.52, 0.34, 0.42]	[[0.65, 0.44, 0.6], [0.44, 0.56, 0.23], [0.6, 0.23, 0.54]]	[[0.76, 3.45, 4.52], [3.24, 0.76, 19.86], [4.4, 14.93, 0.76]]	[0.65, 0.56, 0.54]	0.2	0	0.41	10	0.46	0.52
job753_wnt10a_fzd7_lrp6_mm10_grch38	2	WNT	mm10	GRCh38	['Wnt10a']	['FZD7', 'LRP6']	3	2336	WNT10A_FZD7_LRP6_mm10	WNT10A_FZD7_LRP6_GRCh38_R	Different	3	2336	238	29	25	57	8	54	65	44.066	23.7892	-23.5493	5.32965e-18	25	[0.52, 0.34, 0.41]	[[0.65, 0.44, 0.59], [0.44, 0.56, 0.24], [0.59, 0.24, 0.55]]	[[0.76, 3.49, 4.52], [3.26, 0.76, 19.43], [4.48, 15.15, 0.76]]	[0.65, 0.56, 0.55]	0.2	0	0.41	10	0.46	0.52
job753_wnt10a_fzd7_lrp6_mm10_grch38	3	WNT	mm10	GRCh38	['Wnt10a']	['FZD7', 'LRP6']	3	2336	WNT10A_FZD7_LRP6_mm10	WNT10A_FZD7_LRP6_GRCh38_R	Different	3	2336	280	42	32	69	13	45	79	43.9531	23.7613	-22.9855	1.38113e-17	25	[0.51, 0.34, 0.41]	[[0.65, 0.44, 0.59], [0.44, 0.56, 0.23], [0.59, 0.23, 0.55]]	[[0.76, 3.52, 4.65], [3.24, 0.76, 19.53], [4.63, 15.3, 0.76]]	[0.65, 0.56, 0.55]	0.2	0	0.41	10	0.46	0.52
job753_wnt10a_fzd7_lrp6_mm10_grch38	4	WNT	mm10	GRCh38	['Wnt10a']	['FZD7', 'LRP6']	3	2336	WNT10A_FZD7_LRP6_mm10	WNT10A_FZD7_LRP6_GRCh38_R	Different	3	2336	204	34	29	47	9	40	45	43.9443	23.7942	-19.6739	3.70927e-15	25	[0.52, 0.34, 0.41]	[[0.65, 0.45, 0.59], [0.45, 0.56, 0.23], [0.59, 0.23, 0.55]]	[[0.76, 3.38, 4.74], [3.19, 0.76, 19.26], [4.37, 15.19, 0.76]]	[0.65, 0.56, 0.55]	0.2	0	0.41	10	0.46	0.52
job7540_slc17a7_gls2_grm8_grch38_mm10	0	Glutamate	GRCh38	mm10	['SLC17A7', 'GLS2']	['Grm8']	3	1659	SLC17A7_GLS2_GRM8_GRCh38	SLC17A7_GLS2_GRM8_mm10_R	Different	3	1659	85	13	18	15	1	11	27	45.7031	22.9688	-9.26227	1.60757e-07	25	[0.17, 0.2, 0.24]	[[0.69, 0.13, 0.21], [0.13, 0.66, 0.27], [0.21, 0.27, 0.58]]	[[0.76, 29.24, 22.5], [27.38, 0.76, 13.64], [21.88, 15.34, 0.76]]	[0.69, 0.66, 0.58]	0.15	0	0.26	10	0.41	0.37
job7540_slc17a7_gls2_grm8_grch38_mm10	1	Glutamate	GRCh38	mm10	['SLC17A7', 'GLS2']	['Grm8']	3	1659	SLC17A7_GLS2_GRM8_GRCh38	SLC17A7_GLS2_GRM8_mm10_R	Different	3	1659	90	16	17	22	1	11	23	45.7878	22.9329	-10.2357	3.10597e-08	25	[0.17, 0.2, 0.23]	[[0.69, 0.13, 0.21], [0.13, 0.66, 0.26], [0.21, 0.26, 0.58]]	[[0.76, 29.2, 22.9], [28.08, 0.76, 14.62], [21.82, 16.22, 0.76]]	[0.69, 0.66, 0.58]	0.16	0	0.25	10	0.4	0.36
job7540_slc17a7_gls2_grm8_grch38_mm10	2	Glutamate	GRCh38	mm10	['SLC17A7', 'GLS2']	['Grm8']	3	1659	SLC17A7_GLS2_GRM8_GRCh38	SLC17A7_GLS2_GRM8_mm10_R	Different	3	1659	107	17	14	13	2	18	43	45.8333	22.8774	-10.82	1.15769e-08	25	[0.18, 0.2, 0.24]	[[0.69, 0.14, 0.22], [0.14, 0.66, 0.27], [0.22, 0.27, 0.58]]	[[0.76, 28.97, 21.61], [26.6, 0.76, 14.05], [21.22, 15.73, 0.76]]	[0.69, 0.66, 0.58]	0.14	0	0.26	10	0.41	0.36
job7540_slc17a7_gls2_grm8_grch38_mm10	3	Glutamate	GRCh38	mm10	['SLC17A7', 'GLS2']	['Grm8']	3	1659	SLC17A7_GLS2_GRM8_GRCh38	SLC17A7_GLS2_GRM8_mm10_R	Different	3	1659	133	15	26	25	1	20	46	45.3616	23.0346	-12.5472	6.26124e-10	25	[0.17, 0.2, 0.24]	[[0.69, 0.13, 0.21], [0.13, 0.66, 0.26], [0.21, 0.26, 0.57]]	[[0.76, 29.47, 22.42], [27.93, 0.76, 14.48], [21.72, 15.96, 0.76]]	[0.69, 0.66, 0.57]	0.16	0	0.25	10	0.41	0.36
job7540_slc17a7_gls2_grm8_grch38_mm10	4	Glutamate	GRCh38	mm10	['SLC17A7', 'GLS2']	['Grm8']	3	1659	SLC17A7_GLS2_GRM8_GRCh38	SLC17A7_GLS2_GRM8_mm10_R	Different	3	1659	88	16	13	21	2	12	24	45.7255	23.0588	-10.1608	3.52464e-08	25	[0.15, 0.19, 0.21]	[[0.69, 0.13, 0.17], [0.13, 0.66, 0.25], [0.17, 0.25, 0.58]]	[[0.76, 29.52, 25.42], [29.31, 0.76, 15.82], [23.0, 16.87, 0.76]]	[0.69, 0.66, 0.58]	0.15	0	0.24	10	0.39	0.34
job7541_slc17a8_gls2_grm8_grch38_mm10	0	Glutamate	GRCh38	mm10	['SLC17A8', 'GLS2']	['Grm8']	3	1688	SLC17A8_GLS2_GRM8_GRCh38	SLC17A8_GLS2_GRM8_mm10_R	Different	3	1688	84	10	13	8	4	15	34	44.2573	23.5069	-8.79333	3.54928e-07	25	[0.13, 0.2, 0.21]	[[0.65, 0.13, 0.14], [0.13, 0.66, 0.28], [0.14, 0.28, 0.59]]	[[0.76, 28.68, 25.15], [29.04, 0.76, 13.13], [25.5, 15.51, 0.76]]	[0.65, 0.66, 0.59]	0.18	0	0.25	10	0.41	0.37
job7541_slc17a8_gls2_grm8_grch38_mm10	1	Glutamate	GRCh38	mm10	['SLC17A8', 'GLS2']	['Grm8']	3	1688	SLC17A8_GLS2_GRM8_GRCh38	SLC17A8_GLS2_GRM8_mm10_R	Different	3	1688	116	14	13	20	7	27	35	44.3077	23.4615	-12.5026	6.75183e-10	25	[0.14, 0.21, 0.22]	[[0.66, 0.13, 0.15], [0.13, 0.66, 0.28], [0.15, 0.28, 0.59]]	[[0.76, 29.47, 27.38], [29.17, 0.76, 12.74], [26.45, 15.34, 0.76]]	[0.66, 0.66, 0.59]	0.17	0	0.25	10	0.41	0.37
job7541_slc17a8_gls2_grm8_grch38_mm10	2	Glutamate	GRCh38	mm10	['SLC17A8', 'GLS2']	['Grm8']	3	1688	SLC17A8_GLS2_GRM8_GRCh38	SLC17A8_GLS2_GRM8_mm10_R	Different	3	1688	191	17	24	27	21	54	48	44.4788	23.4749	-16.8334	4.4954e-13	25	[0.14, 0.2, 0.21]	[[0.66, 0.13, 0.15], [0.13, 0.66, 0.28], [0.15, 0.28, 0.58]]	[[0.76, 29.12, 24.45], [28.68, 0.76, 13.4], [22.68, 15.67, 0.76]]	[0.66, 0.66, 0.58]	0.17	0	0.25	10	0.4	0.36
job7541_slc17a8_gls2_grm8_grch38_mm10	3	Glutamate	GRCh38	mm10	['SLC17A8', 'GLS2']	['Grm8']	3	1688	SLC17A8_GLS2_GRM8_GRCh38	SLC17A8_GLS2_GRM8_mm10_R	Different	3	1688	215	21	21	52	8	32	81	44.213	23.3796	-17.3337	1.93104e-13	25	[0.14, 0.2, 0.21]	[[0.66, 0.13, 0.15], [0.13, 0.66, 0.28], [0.15, 0.28, 0.59]]	[[0.76, 28.78, 27.56], [28.42, 0.76, 14.04], [26.34, 16.02, 0.76]]	[0.66, 0.66, 0.59]	0.17	0	0.25	10	0.4	0.36
job7541_slc17a8_gls2_grm8_grch38_mm10	4	Glutamate	GRCh38	mm10	['SLC17A8', 'GLS2']	['Grm8']	3	1688	SLC17A8_GLS2_GRM8_GRCh38	SLC17A8_GLS2_GRM8_mm10_R	Different	3	1688	88	10	16	12	3	18	29	44.3592	23.4075	-10.0642	4.14921e-08	25	[0.14, 0.2, 0.21]	[[0.66, 0.13, 0.15], [0.13, 0.66, 0.27], [0.15, 0.27, 0.58]]	[[0.76, 28.06, 26.52], [28.44, 0.76, 14.47], [25.95, 15.87, 0.76]]	[0.66, 0.66, 0.58]	0.16	0	0.24	10	0.4	0.35
job7542_slc1a1_gls2_grm8_grch38_mm10	0	Glutamate	GRCh38	mm10	['SLC1A1', 'GLS2']	['Grm8']	3	1576	SLC1A1_GLS2_GRM8_GRCh38	SLC1A1_GLS2_GRM8_mm10_R	Different	3	1576	84	10	13	9	2	14	36	44.9631	23.9148	-8.87003	3.11803e-07	25	[0.13, 0.17, 0.19]	[[0.61, 0.12, 0.15], [0.12, 0.66, 0.22], [0.15, 0.22, 0.58]]	[[0.76, 30.35, 26.16], [30.4, 0.76, 16.72], [24.61, 18.78, 0.76]]	[0.61, 0.66, 0.58]	0.16	0	0.22	10	0.4	0.33
job7542_slc1a1_gls2_grm8_grch38_mm10	1	Glutamate	GRCh38	mm10	['SLC1A1', 'GLS2']	['Grm8']	3	1576	SLC1A1_GLS2_GRM8_GRCh38	SLC1A1_GLS2_GRM8_mm10_R	Different	3	1576	91	14	20	11	1	20	25	44.8728	23.872	-11.0273	8.15654e-09	25	[0.14, 0.17, 0.19]	[[0.62, 0.12, 0.15], [0.12, 0.65, 0.22], [0.15, 0.22, 0.58]]	[[0.76, 30.25, 25.84], [30.28, 0.76, 17.19], [24.32, 19.01, 0.76]]	[0.62, 0.65, 0.58]	0.16	0	0.22	10	0.39	0.33
job7542_slc1a1_gls2_grm8_grch38_mm10	2	Glutamate	GRCh38	mm10	['SLC1A1', 'GLS2']	['Grm8']	3	1576	SLC1A1_GLS2_GRM8_GRCh38	SLC1A1_GLS2_GRM8_mm10_R	Different	3	1576	168	16	31	28	9	40	44	44.9264	23.8953	-15.8725	2.27809e-12	25	[0.14, 0.17, 0.19]	[[0.61, 0.12, 0.17], [0.12, 0.66, 0.21], [0.17, 0.21, 0.58]]	[[0.76, 30.4, 25.78], [30.05, 0.76, 17.77], [23.94, 19.71, 0.76]]	[0.61, 0.66, 0.58]	0.15	0	0.22	10	0.39	0.33
job7542_slc1a1_gls2_grm8_grch38_mm10	3	Glutamate	GRCh38	mm10	['SLC1A1', 'GLS2']	['Grm8']	3	1576	SLC1A1_GLS2_GRM8_GRCh38	SLC1A1_GLS2_GRM8_mm10_R	Different	3	1576	69	13	13	13	2	13	15	45.2188	23.7439	-9.30321	1.50018e-07	25	[0.13, 0.16, 0.18]	[[0.55, 0.11, 0.14], [0.11, 0.66, 0.21], [0.14, 0.21, 0.58]]	[[0.76, 29.91, 27.42], [30.41, 0.76, 17.48], [24.95, 19.16, 0.76]]	[0.55, 0.66, 0.58]	0.16	0	0.21	10	0.39	0.33
job7542_slc1a1_gls2_grm8_grch38_mm10	4	Glutamate	GRCh38	mm10	['SLC1A1', 'GLS2']	['Grm8']	3	1576	SLC1A1_GLS2_GRM8_GRCh38	SLC1A1_GLS2_GRM8_mm10_R	Different	3	1576	90	8	12	18	4	15	33	45.4619	23.6629	-9.35827	1.36698e-07	25	[0.12, 0.17, 0.18]	[[0.55, 0.11, 0.13], [0.11, 0.66, 0.22], [0.13, 0.22, 0.58]]	[[0.76, 30.65, 28.04], [30.51, 0.76, 17.03], [25.54, 19.53, 0.76]]	[0.55, 0.66, 0.58]	0.16	0	0.21	10	0.4	0.33
job7543_slc1a2_gls2_grm8_grch38_mm10	0	Glutamate	GRCh38	mm10	['SLC1A2', 'GLS2']	['Grm8']	3	1664	SLC1A2_GLS2_GRM8_GRCh38	SLC1A2_GLS2_GRM8_mm10_R	Different	3	1664	111	16	18	27	7	18	25	45.8269	23.8794	-11.0103	8.39398e-09	25	[0.15, 0.2, 0.22]	[[0.61, 0.13, 0.17], [0.13, 0.65, 0.27], [0.17, 0.27, 0.58]]	[[0.76, 28.08, 25.91], [28.63, 0.76, 13.32], [22.94, 15.55, 0.76]]	[0.61, 0.65, 0.58]	0.16	0	0.25	10	0.41	0.36
job7543_slc1a2_gls2_grm8_grch38_mm10	1	Glutamate	GRCh38	mm10	['SLC1A2', 'GLS2']	['Grm8']	3	1664	SLC1A2_GLS2_GRM8_GRCh38	SLC1A2_GLS2_GRM8_mm10_R	Different	3	1664	86	17	15	19	4	14	17	46.2127	23.6419	-9.94558	5.06958e-08	25	[0.14, 0.21, 0.22]	[[0.49, 0.13, 0.15], [0.13, 0.65, 0.28], [0.15, 0.28, 0.58]]	[[0.76, 28.27, 26.88], [28.89, 0.76, 12.3], [24.51, 15.05, 0.76]]	[0.49, 0.65, 0.58]	0.16	0	0.25	10	0.41	0.36
job7543_slc1a2_gls2_grm8_grch38_mm10	2	Glutamate	GRCh38	mm10	['SLC1A2', 'GLS2']	['Grm8']	3	1664	SLC1A2_GLS2_GRM8_GRCh38	SLC1A2_GLS2_GRM8_mm10_R	Different	3	1664	75	13	12	15	3	10	22	46.0709	23.7288	-8.47036	6.124e-07	25	[0.13, 0.21, 0.21]	[[0.62, 0.13, 0.14], [0.13, 0.66, 0.29], [0.14, 0.29, 0.58]]	[[0.76, 29.28, 28.26], [29.54, 0.76, 12.62], [25.13, 15.46, 0.76]]	[0.62, 0.66, 0.58]	0.16	0	0.25	10	0.41	0.36
job7543_slc1a2_gls2_grm8_grch38_mm10	3	Glutamate	GRCh38	mm10	['SLC1A2', 'GLS2']	['Grm8']	3	1664	SLC1A2_GLS2_GRM8_GRCh38	SLC1A2_GLS2_GRM8_mm10_R	Different	3	1664	95	18	17	17	6	13	24	46.3657	23.6419	-9.19319	1.80652e-07	25	[0.14, 0.2, 0.21]	[[0.49, 0.13, 0.15], [0.13, 0.66, 0.27], [0.15, 0.27, 0.58]]	[[0.76, 28.55, 27.14], [28.71, 0.76, 13.44], [24.78, 16.12, 0.76]]	[0.49, 0.66, 0.58]	0.16	0	0.24	10	0.41	0.36
job7543_slc1a2_gls2_grm8_grch38_mm10	4	Glutamate	GRCh38	mm10	['SLC1A2', 'GLS2']	['Grm8']	3	1664	SLC1A2_GLS2_GRM8_GRCh38	SLC1A2_GLS2_GRM8_mm10_R	Different	3	1664	92	13	15	19	4	13	28	46.2606	23.67	-9.32768	1.43945e-07	25	[0.14, 0.2, 0.21]	[[0.62, 0.13, 0.15], [0.13, 0.66, 0.28], [0.15, 0.28, 0.58]]	[[0.76, 29.19, 27.83], [29.29, 0.76, 13.33], [25.12, 15.59, 0.76]]	[0.62, 0.66, 0.58]	0.15	0	0.25	10	0.41	0.35
job7544_slc1a3_gls2_grm8_grch38_mm10	0	Glutamate	GRCh38	mm10	['SLC1A3', 'GLS2']	['Grm8']	3	1534	SLC1A3_GLS2_GRM8_GRCh38	SLC1A3_GLS2_GRM8_mm10_R	Different	3	1534	122	15	18	25	4	18	42	45.8264	23.3723	-11.3731	4.54903e-09	25	[0.19, 0.22, 0.26]	[[0.66, 0.15, 0.24], [0.15, 0.66, 0.29], [0.24, 0.29, 0.58]]	[[0.76, 26.84, 21.8], [25.64, 0.76, 12.36], [19.57, 14.59, 0.76]]	[0.66, 0.66, 0.58]	0.13	0	0.28	10	0.43	0.38
job7544_slc1a3_gls2_grm8_grch38_mm10	1	Glutamate	GRCh38	mm10	['SLC1A3', 'GLS2']	['Grm8']	3	1534	SLC1A3_GLS2_GRM8_GRCh38	SLC1A3_GLS2_GRM8_mm10_R	Different	3	1534	59	12	12	5	4	11	15	45.7571	23.4609	-7.50163	3.1448e-06	25	[0.19, 0.21, 0.26]	[[0.66, 0.15, 0.24], [0.15, 0.65, 0.28], [0.24, 0.28, 0.58]]	[[0.76, 26.8, 21.77], [26.78, 0.76, 12.39], [19.6, 14.66, 0.76]]	[0.66, 0.65, 0.58]	0.13	0	0.28	10	0.43	0.38
job7544_slc1a3_gls2_grm8_grch38_mm10	2	Glutamate	GRCh38	mm10	['SLC1A3', 'GLS2']	['Grm8']	3	1534	SLC1A3_GLS2_GRM8_GRCh38	SLC1A3_GLS2_GRM8_mm10_R	Different	3	1534	119	15	21	28	7	25	23	45.9732	23.5738	-12.6177	5.55901e-10	25	[0.19, 0.22, 0.26]	[[0.65, 0.14, 0.23], [0.14, 0.66, 0.29], [0.23, 0.29, 0.58]]	[[0.76, 26.5, 22.22], [25.84, 0.76, 12.65], [19.53, 14.3, 0.76]]	[0.65, 0.66, 0.58]	0.12	0	0.28	10	0.43	0.37
job7544_slc1a3_gls2_grm8_grch38_mm10	3	Glutamate	GRCh38	mm10	['SLC1A3', 'GLS2']	['Grm8']	3	1534	SLC1A3_GLS2_GRM8_GRCh38	SLC1A3_GLS2_GRM8_mm10_R	Different	3	1534	91	8	15	17	5	15	31	45.9482	23.4754	-8.99748	2.51418e-07	25	[0.15, 0.21, 0.23]	[[0.65, 0.13, 0.18], [0.13, 0.66, 0.29], [0.18, 0.29, 0.58]]	[[0.76, 27.69, 25.28], [27.81, 0.76, 12.6], [21.14, 14.91, 0.76]]	[0.65, 0.66, 0.58]	0.13	0	0.27	10	0.43	0.37
job7544_slc1a3_gls2_grm8_grch38_mm10	4	Glutamate	GRCh38	mm10	['SLC1A3', 'GLS2']	['Grm8']	3	1534	SLC1A3_GLS2_GRM8_GRCh38	SLC1A3_GLS2_GRM8_mm10_R	Different	3	1534	107	13	19	17	3	21	34	45.8368	23.6333	-11.2212	5.87886e-09	25	[0.16, 0.21, 0.23]	[[0.65, 0.14, 0.18], [0.14, 0.66, 0.29], [0.18, 0.29, 0.58]]	[[0.76, 26.69, 25.35], [26.3, 0.76, 12.33], [21.28, 14.69, 0.76]]	[0.65, 0.66, 0.58]	0.13	0	0.27	10	0.43	0.36
job7545_slc1a6_gls2_grm8_grch38_mm10	0	Glutamate	GRCh38	mm10	['SLC1A6', 'GLS2']	['Grm8']	3	1663	SLC1A6_GLS2_GRM8_GRCh38	SLC1A6_GLS2_GRM8_mm10_R	Different	3	1663	62	15	11	9	4	10	13	46.3926	22.9635	-7.90894	1.58063e-06	25	[0.18, 0.16, 0.22]	[[0.67, 0.13, 0.24], [0.13, 0.65, 0.2], [0.24, 0.2, 0.58]]	[[0.76, 29.17, 21.43], [29.42, 0.76, 18.25], [20.73, 20.26, 0.76]]	[0.67, 0.65, 0.58]	0.17	0	0.24	10	0.39	0.35
job7545_slc1a6_gls2_grm8_grch38_mm10	1	Glutamate	GRCh38	mm10	['SLC1A6', 'GLS2']	['Grm8']	3	1663	SLC1A6_GLS2_GRM8_GRCh38	SLC1A6_GLS2_GRM8_mm10_R	Different	3	1663	98	13	19	16	5	22	23	46.4756	22.8505	-10.9451	9.37189e-09	25	[0.18, 0.16, 0.21]	[[0.67, 0.13, 0.23], [0.13, 0.65, 0.2], [0.23, 0.2, 0.57]]	[[0.76, 29.3, 20.7], [29.5, 0.76, 18.67], [20.64, 20.5, 0.76]]	[0.67, 0.65, 0.57]	0.16	0	0.23	10	0.39	0.34
job7545_slc1a6_gls2_grm8_grch38_mm10	2	Glutamate	GRCh38	mm10	['SLC1A6', 'GLS2']	['Grm8']	3	1663	SLC1A6_GLS2_GRM8_GRCh38	SLC1A6_GLS2_GRM8_mm10_R	Different	3	1663	115	22	15	28	6	23	21	46.3926	22.886	-13.0388	2.72963e-10	25	[0.17, 0.13, 0.18]	[[0.66, 0.12, 0.23], [0.12, 0.65, 0.13], [0.23, 0.13, 0.57]]	[[0.76, 30.08, 21.58], [29.75, 0.76, 25.35], [20.86, 26.43, 0.76]]	[0.66, 0.65, 0.57]	0.16	0	0.21	10	0.38	0.33
job7545_slc1a6_gls2_grm8_grch38_mm10	3	Glutamate	GRCh38	mm10	['SLC1A6', 'GLS2']	['Grm8']	3	1663	SLC1A6_GLS2_GRM8_GRCh38	SLC1A6_GLS2_GRM8_mm10_R	Different	3	1663	47	12	8	5	2	8	12	46.2791	22.8682	-7.19738	5.25729e-06	25	[0.15, 0.16, 0.19]	[[0.67, 0.12, 0.17], [0.12, 0.65, 0.2], [0.17, 0.2, 0.58]]	[[0.76, 29.34, 26.68], [29.94, 0.76, 18.27], [21.97, 19.68, 0.76]]	[0.67, 0.65, 0.58]	0.17	0	0.21	10	0.38	0.33
job7545_slc1a6_gls2_grm8_grch38_mm10	4	Glutamate	GRCh38	mm10	['SLC1A6', 'GLS2']	['Grm8']	3	1663	SLC1A6_GLS2_GRM8_GRCh38	SLC1A6_GLS2_GRM8_mm10_R	Different	3	1663	26	7	6	3	1	5	4	46.6513	22.7098	-5.99228	4.02436e-05	25	[0.14, 0.13, 0.15]	[[0.67, 0.12, 0.17], [0.12, 0.65, 0.13], [0.17, 0.13, 0.58]]	[[0.76, 30.6, 26.55], [30.51, 0.76, 24.98], [22.0, 25.82, 0.76]]	[0.67, 0.65, 0.58]	0.17	0	0.18	10	0.36	0.3
job7546_slc1a7_gls2_grm8_grch38_mm10	0	Glutamate	GRCh38	mm10	['SLC1A7', 'GLS2']	['Grm8']	3	1499	SLC1A7_GLS2_GRM8_GRCh38	SLC1A7_GLS2_GRM8_mm10_R	Different	3	1499	90	9	10	10	2	18	41	46.2948	22.398	-9.74306	7.13697e-08	25	[0.14, 0.21, 0.22]	[[0.5, 0.13, 0.15], [0.13, 0.66, 0.29], [0.15, 0.29, 0.58]]	[[0.76, 27.94, 24.58], [26.38, 0.76, 12.73], [22.78, 15.41, 0.76]]	[0.5, 0.66, 0.58]	0.19	0	0.26	10	0.43	0.39
job7546_slc1a7_gls2_grm8_grch38_mm10	1	Glutamate	GRCh38	mm10	['SLC1A7', 'GLS2']	['Grm8']	3	1499	SLC1A7_GLS2_GRM8_GRCh38	SLC1A7_GLS2_GRM8_mm10_R	Different	3	1499	176	14	19	35	9	41	58	46.3476	22.4181	-16.549	7.26706e-13	25	[0.16, 0.22, 0.22]	[[0.5, 0.15, 0.16], [0.15, 0.66, 0.28], [0.16, 0.28, 0.58]]	[[0.76, 20.65, 23.51], [22.08, 0.76, 13.12], [22.03, 15.63, 0.76]]	[0.5, 0.66, 0.58]	0.19	0	0.26	10	0.43	0.39
job7546_slc1a7_gls2_grm8_grch38_mm10	2	Glutamate	GRCh38	mm10	['SLC1A7', 'GLS2']	['Grm8']	3	1499	SLC1A7_GLS2_GRM8_GRCh38	SLC1A7_GLS2_GRM8_mm10_R	Different	3	1499	81	12	9	9	3	14	34	46.0133	22.3422	-8.88444	3.04305e-07	25	[0.15, 0.2, 0.22]	[[0.5, 0.13, 0.16], [0.13, 0.66, 0.28], [0.16, 0.28, 0.58]]	[[0.76, 27.93, 25.21], [26.67, 0.76, 12.91], [22.38, 15.5, 0.76]]	[0.5, 0.66, 0.58]	0.19	0	0.26	10	0.43	0.39
job7546_slc1a7_gls2_grm8_grch38_mm10	3	Glutamate	GRCh38	mm10	['SLC1A7', 'GLS2']	['Grm8']	3	1499	SLC1A7_GLS2_GRM8_GRCh38	SLC1A7_GLS2_GRM8_mm10_R	Different	3	1499	93	14	13	14	2	12	38	46.281	22.3967	-9.25878	1.61707e-07	25	[0.15, 0.2, 0.22]	[[0.5, 0.13, 0.16], [0.13, 0.66, 0.28], [0.16, 0.28, 0.59]]	[[0.76, 27.47, 23.1], [25.96, 0.76, 12.72], [21.72, 15.4, 0.76]]	[0.5, 0.66, 0.59]	0.18	0	0.26	10	0.43	0.39
job7546_slc1a7_gls2_grm8_grch38_mm10	4	Glutamate	GRCh38	mm10	['SLC1A7', 'GLS2']	['Grm8']	3	1499	SLC1A7_GLS2_GRM8_GRCh38	SLC1A7_GLS2_GRM8_mm10_R	Different	3	1499	96	10	13	17	1	15	40	45.8541	22.471	-10.126	3.73774e-08	25	[0.15, 0.2, 0.22]	[[0.5, 0.13, 0.16], [0.13, 0.65, 0.27], [0.16, 0.27, 0.58]]	[[0.76, 27.9, 22.97], [26.47, 0.76, 13.48], [21.94, 15.49, 0.76]]	[0.5, 0.65, 0.58]	0.17	0	0.25	10	0.43	0.37
job7547_slc17a7_gls_grm7_grch38_mm10	0	Glutamate	GRCh38	mm10	['SLC17A7', 'GLS']	['Grm7']	3	2077	SLC17A7_GLS_GRM7_GRCh38	SLC17A7_GLS_GRM7_mm10_R	Different	3	2077	101	21	19	21	1	16	23	44	25.1613	-11.7683	2.33339e-09	25	[0.18, 0.13, 0.2]	[[0.7, 0.12, 0.25], [0.12, 0.66, 0.15], [0.25, 0.15, 0.63]]	[[0.76, 30.92, 21.87], [30.95, 0.76, 29.48], [21.5, 29.52, 0.76]]	[0.7, 0.66, 0.63]	0.13	0	0.23	10	0.42	0.33
job7547_slc17a7_gls_grm7_grch38_mm10	1	Glutamate	GRCh38	mm10	['SLC17A7', 'GLS']	['Grm7']	3	2077	SLC17A7_GLS_GRM7_GRCh38	SLC17A7_GLS_GRM7_mm10_R	Different	3	2077	76	15	5	16	2	10	28	44.0026	25.016	-9.164	1.89783e-07	25	[0.18, 0.13, 0.19]	[[0.7, 0.12, 0.24], [0.12, 0.66, 0.15], [0.24, 0.15, 0.61]]	[[0.76, 27.82, 22.3], [28.92, 0.76, 28.59], [21.74, 28.44, 0.76]]	[0.7, 0.66, 0.61]	0.14	0	0.22	10	0.41	0.33
job7547_slc17a7_gls_grm7_grch38_mm10	2	Glutamate	GRCh38	mm10	['SLC17A7', 'GLS']	['Grm7']	3	2077	SLC17A7_GLS_GRM7_GRCh38	SLC17A7_GLS_GRM7_mm10_R	Different	3	2077	164	28	23	46	4	18	45	43.9922	25.0646	-14.8131	1.36348e-11	25	[0.18, 0.15, 0.2]	[[0.7, 0.13, 0.24], [0.13, 0.66, 0.17], [0.24, 0.17, 0.62]]	[[0.76, 28.18, 23.22], [27.93, 0.76, 22.22], [21.87, 24.26, 0.76]]	[0.7, 0.66, 0.62]	0.13	0	0.23	10	0.42	0.33
job7547_slc17a7_gls_grm7_grch38_mm10	3	Glutamate	GRCh38	mm10	['SLC17A7', 'GLS']	['Grm7']	3	2077	SLC17A7_GLS_GRM7_GRCh38	SLC17A7_GLS_GRM7_mm10_R	Different	3	2077	122	23	23	26	3	25	22	43.9589	24.9357	-14.1455	4.2103e-11	25	[0.18, 0.13, 0.19]	[[0.7, 0.12, 0.24], [0.12, 0.66, 0.15], [0.24, 0.15, 0.61]]	[[0.76, 30.99, 22.47], [30.85, 0.76, 29.37], [21.24, 28.8, 0.76]]	[0.7, 0.66, 0.61]	0.14	0	0.22	10	0.41	0.33
job7547_slc17a7_gls_grm7_grch38_mm10	4	Glutamate	GRCh38	mm10	['SLC17A7', 'GLS']	['Grm7']	3	2077	SLC17A7_GLS_GRM7_GRCh38	SLC17A7_GLS_GRM7_mm10_R	Different	3	2077	72	10	10	9	1	12	30	44.0438	24.9195	-8.64538	4.55682e-07	25	[0.18, 0.13, 0.19]	[[0.7, 0.12, 0.24], [0.12, 0.66, 0.14], [0.24, 0.14, 0.62]]	[[0.76, 29.75, 21.84], [30.29, 0.76, 30.92], [21.37, 30.88, 0.76]]	[0.7, 0.66, 0.62]	0.13	0	0.22	10	0.42	0.33
job7548_slc1a7_gls_grm8_grch38_mm10	0	Glutamate	GRCh38	mm10	['SLC1A7', 'GLS']	['Grm8']	3	1499	SLC1A7_GLS_GRM8_GRCh38	SLC1A7_GLS_GRM8_mm10_R	Different	3	1499	100	15	17	15	4	15	34	45.9818	22.4524	-9.79024	6.59033e-08	25	[0.14, 0.19, 0.21]	[[0.5, 0.12, 0.17], [0.12, 0.67, 0.25], [0.17, 0.25, 0.58]]	[[0.76, 29.02, 21.66], [27.96, 0.76, 14.52], [21.7, 17.11, 0.76]]	[0.5, 0.67, 0.58]	0.19	0	0.24	10	0.42	0.37
job7548_slc1a7_gls_grm8_grch38_mm10	1	Glutamate	GRCh38	mm10	['SLC1A7', 'GLS']	['Grm8']	3	1499	SLC1A7_GLS_GRM8_GRCh38	SLC1A7_GLS_GRM8_mm10_R	Different	3	1499	83	13	11	10	5	15	29	46.1538	22.2498	-8.90077	2.96025e-07	25	[0.15, 0.19, 0.21]	[[0.5, 0.12, 0.17], [0.12, 0.66, 0.25], [0.17, 0.25, 0.58]]	[[0.76, 29.01, 24.25], [28.12, 0.76, 14.33], [21.59, 17.39, 0.76]]	[0.5, 0.66, 0.58]	0.18	0	0.24	10	0.42	0.37
job7548_slc1a7_gls_grm8_grch38_mm10	2	Glutamate	GRCh38	mm10	['SLC1A7', 'GLS']	['Grm8']	3	1499	SLC1A7_GLS_GRM8_GRCh38	SLC1A7_GLS_GRM8_mm10_R	Different	3	1499	134	19	14	25	4	26	46	46.1665	22.4237	-13.6326	1.00137e-10	25	[0.15, 0.18, 0.21]	[[0.5, 0.12, 0.17], [0.12, 0.67, 0.24], [0.17, 0.24, 0.58]]	[[0.76, 27.16, 23.65], [27.85, 0.76, 15.93], [20.83, 17.77, 0.76]]	[0.5, 0.67, 0.58]	0.19	0	0.23	10	0.42	0.37
job7548_slc1a7_gls_grm8_grch38_mm10	3	Glutamate	GRCh38	mm10	['SLC1A7', 'GLS']	['Grm8']	3	1499	SLC1A7_GLS_GRM8_GRCh38	SLC1A7_GLS_GRM8_mm10_R	Different	3	1499	125	17	19	24	5	28	32	46.1988	22.3058	-13.6112	1.03812e-10	25	[0.15, 0.2, 0.19]	[[0.49, 0.16, 0.14], [0.16, 0.66, 0.24], [0.14, 0.24, 0.59]]	[[0.76, 21.11, 25.45], [22.18, 0.76, 15.52], [23.57, 17.69, 0.76]]	[0.49, 0.66, 0.59]	0.19	0	0.23	10	0.42	0.36
job7548_slc1a7_gls_grm8_grch38_mm10	4	Glutamate	GRCh38	mm10	['SLC1A7', 'GLS']	['Grm8']	3	1499	SLC1A7_GLS_GRM8_GRCh38	SLC1A7_GLS_GRM8_mm10_R	Different	3	1499	120	17	17	18	5	20	43	46.1797	22.4181	-11.1852	6.24793e-09	25	[0.15, 0.18, 0.21]	[[0.5, 0.12, 0.17], [0.12, 0.66, 0.24], [0.17, 0.24, 0.58]]	[[0.76, 28.95, 21.41], [28.0, 0.76, 15.74], [21.79, 17.52, 0.76]]	[0.5, 0.66, 0.58]	0.17	0	0.24	10	0.41	0.36
job7549_slc1a6_gls_grm8_grch38_mm10	0	Glutamate	GRCh38	mm10	['SLC1A6', 'GLS']	['Grm8']	3	1663	SLC1A6_GLS_GRM8_GRCh38	SLC1A6_GLS_GRM8_mm10_R	Different	3	1663	82	14	13	15	3	18	19	46.4396	22.8328	-10.4335	2.2238e-08	25	[0.18, 0.17, 0.22]	[[0.66, 0.14, 0.23], [0.14, 0.66, 0.21], [0.23, 0.21, 0.58]]	[[0.76, 28.39, 21.27], [28.25, 0.76, 17.7], [20.62, 19.49, 0.76]]	[0.66, 0.66, 0.58]	0.15	0	0.24	10	0.39	0.35
job7549_slc1a6_gls_grm8_grch38_mm10	1	Glutamate	GRCh38	mm10	['SLC1A6', 'GLS']	['Grm8']	3	1663	SLC1A6_GLS_GRM8_GRCh38	SLC1A6_GLS_GRM8_mm10_R	Different	3	1663	74	17	12	10	2	13	20	46.2906	22.9521	-9.2905	1.53275e-07	25	[0.15, 0.18, 0.19]	[[0.66, 0.13, 0.16], [0.13, 0.66, 0.23], [0.16, 0.23, 0.58]]	[[0.76, 28.74, 26.64], [29.11, 0.76, 16.52], [22.77, 18.98, 0.76]]	[0.66, 0.66, 0.58]	0.17	0	0.22	10	0.39	0.34
job7549_slc1a6_gls_grm8_grch38_mm10	2	Glutamate	GRCh38	mm10	['SLC1A6', 'GLS']	['Grm8']	3	1663	SLC1A6_GLS_GRM8_GRCh38	SLC1A6_GLS_GRM8_mm10_R	Different	3	1663	47	8	10	7	2	8	12	46.3566	22.7907	-7.01538	7.14916e-06	25	[0.16, 0.18, 0.21]	[[0.66, 0.14, 0.19], [0.14, 0.65, 0.22], [0.19, 0.22, 0.58]]	[[0.76, 28.47, 23.99], [28.35, 0.76, 17.42], [22.28, 19.11, 0.76]]	[0.66, 0.65, 0.58]	0.16	0	0.23	10	0.39	0.34
job7549_slc1a6_gls_grm8_grch38_mm10	3	Glutamate	GRCh38	mm10	['SLC1A6', 'GLS']	['Grm8']	3	1663	SLC1A6_GLS_GRM8_GRCh38	SLC1A6_GLS_GRM8_mm10_R	Different	3	1663	127	18	21	26	3	18	41	46.2733	22.7484	-11.9553	1.70147e-09	25	[0.16, 0.17, 0.2]	[[0.66, 0.14, 0.19], [0.14, 0.65, 0.21], [0.19, 0.21, 0.57]]	[[0.76, 26.84, 23.95], [26.04, 0.76, 18.31], [22.26, 19.66, 0.76]]	[0.66, 0.65, 0.57]	0.16	0	0.22	10	0.38	0.34
job7549_slc1a6_gls_grm8_grch38_mm10	4	Glutamate	GRCh38	mm10	['SLC1A6', 'GLS']	['Grm8']	3	1663	SLC1A6_GLS_GRM8_GRCh38	SLC1A6_GLS_GRM8_mm10_R	Different	3	1663	123	18	27	25	4	20	29	46.5116	22.7907	-12.0626	1.41964e-09	25	[0.17, 0.18, 0.21]	[[0.66, 0.14, 0.19], [0.14, 0.65, 0.22], [0.19, 0.22, 0.57]]	[[0.76, 26.44, 23.96], [26.39, 0.76, 17.74], [22.37, 19.29, 0.76]]	[0.66, 0.65, 0.57]	0.16	0	0.22	10	0.39	0.34
job754_wnt10a_fzd6_lrp6_mm10_grch38	0	WNT	mm10	GRCh38	['Wnt10a']	['FZD6', 'LRP6']	3	2468	WNT10A_FZD6_LRP6_mm10	WNT10A_FZD6_LRP6_GRCh38_R	Different	3	2468	325	47	48	83	11	55	81	41.8558	24.71	-27.7789	4.21047e-21	25	[0.37, 0.19, 0.42]	[[0.65, 0.14, 0.6], [0.14, 0.53, 0.24], [0.6, 0.24, 0.54]]	[[0.76, 28.31, 4.08], [25.29, 0.76, 16.94], [4.01, 19.25, 0.76]]	[0.65, 0.53, 0.54]	0.24	0	0.36	10	0.44	0.49
job754_wnt10a_fzd6_lrp6_mm10_grch38	1	WNT	mm10	GRCh38	['Wnt10a']	['FZD6', 'LRP6']	3	2468	WNT10A_FZD6_LRP6_mm10	WNT10A_FZD6_LRP6_GRCh38_R	Different	3	2468	305	55	54	79	15	64	38	41.9665	24.7339	-29.3686	2.87244e-22	25	[0.37, 0.15, 0.4]	[[0.66, 0.12, 0.61], [0.12, 0.53, 0.18], [0.61, 0.18, 0.55]]	[[0.76, 29.42, 3.86], [29.4, 0.76, 22.9], [4.15, 21.99, 0.76]]	[0.66, 0.53, 0.55]	0.23	0	0.36	10	0.44	0.49
job754_wnt10a_fzd6_lrp6_mm10_grch38	2	WNT	mm10	GRCh38	['Wnt10a']	['FZD6', 'LRP6']	3	2468	WNT10A_FZD6_LRP6_mm10	WNT10A_FZD6_LRP6_GRCh38_R	Different	3	2468	464	41	77	114	24	100	108	41.9273	24.7225	-37.9554	1.44523e-28	25	[0.37, 0.19, 0.42]	[[0.66, 0.14, 0.59], [0.14, 0.53, 0.24], [0.59, 0.24, 0.54]]	[[0.76, 25.32, 4.35], [25.45, 0.76, 17.41], [4.35, 19.18, 0.76]]	[0.66, 0.53, 0.54]	0.24	0	0.36	10	0.44	0.49
job754_wnt10a_fzd6_lrp6_mm10_grch38	3	WNT	mm10	GRCh38	['Wnt10a']	['FZD6', 'LRP6']	3	2468	WNT10A_FZD6_LRP6_mm10	WNT10A_FZD6_LRP6_GRCh38_R	Different	3	2468	578	76	81	140	26	118	137	41.6795	24.9871	-47.5668	1.2882e-35	25	[0.37, 0.18, 0.41]	[[0.65, 0.14, 0.6], [0.14, 0.53, 0.22], [0.6, 0.22, 0.55]]	[[0.76, 26.8, 3.87], [25.24, 0.76, 18.45], [3.98, 20.56, 0.76]]	[0.65, 0.53, 0.55]	0.16	0	0.36	10	0.44	0.46
job754_wnt10a_fzd6_lrp6_mm10_grch38	4	WNT	mm10	GRCh38	['Wnt10a']	['FZD6', 'LRP6']	3	2468	WNT10A_FZD6_LRP6_mm10	WNT10A_FZD6_LRP6_GRCh38_R	Different	3	2468	755	77	140	191	34	134	179	41.8144	24.9739	-54.8028	6.34484e-41	25	[0.37, 0.19, 0.42]	[[0.66, 0.14, 0.6], [0.14, 0.53, 0.24], [0.6, 0.24, 0.54]]	[[0.76, 25.12, 3.79], [24.98, 0.76, 17.0], [3.93, 19.96, 0.76]]	[0.66, 0.53, 0.54]	0.13	0	0.36	10	0.44	0.44
job7550_slc1a3_gls_grm8_grch38_mm10	0	Glutamate	GRCh38	mm10	['SLC1A3', 'GLS']	['Grm8']	3	1534	SLC1A3_GLS_GRM8_GRCh38	SLC1A3_GLS_GRM8_mm10_R	Different	3	1534	115	16	22	14	7	22	34	45.8615	23.5642	-10.6534	1.53399e-08	25	[0.17, 0.17, 0.23]	[[0.65, 0.12, 0.22], [0.12, 0.65, 0.23], [0.22, 0.23, 0.57]]	[[0.76, 29.06, 22.39], [28.93, 0.76, 16.15], [20.86, 18.58, 0.76]]	[0.65, 0.65, 0.57]	0.13	0	0.24	10	0.4	0.34
job7550_slc1a3_gls_grm8_grch38_mm10	1	Glutamate	GRCh38	mm10	['SLC1A3', 'GLS']	['Grm8']	3	1534	SLC1A3_GLS_GRM8_GRCh38	SLC1A3_GLS_GRM8_mm10_R	Different	3	1534	84	14	17	12	3	14	24	45.6667	23.5	-9.27869	1.56361e-07	25	[0.18, 0.17, 0.23]	[[0.65, 0.12, 0.23], [0.12, 0.65, 0.22], [0.23, 0.22, 0.58]]	[[0.76, 29.3, 21.86], [29.08, 0.76, 16.67], [20.51, 19.27, 0.76]]	[0.65, 0.65, 0.58]	0.14	0	0.24	10	0.4	0.34
job7550_slc1a3_gls_grm8_grch38_mm10	2	Glutamate	GRCh38	mm10	['SLC1A3', 'GLS']	['Grm8']	3	1534	SLC1A3_GLS_GRM8_GRCh38	SLC1A3_GLS_GRM8_mm10_R	Different	3	1534	111	20	19	14	6	17	35	45.9414	23.5146	-10.0858	4.00026e-08	25	[0.17, 0.17, 0.22]	[[0.65, 0.12, 0.22], [0.12, 0.65, 0.22], [0.22, 0.22, 0.58]]	[[0.76, 29.53, 22.65], [29.4, 0.76, 16.78], [20.86, 19.48, 0.76]]	[0.65, 0.65, 0.58]	0.13	0	0.24	10	0.4	0.33
job7550_slc1a3_gls_grm8_grch38_mm10	3	Glutamate	GRCh38	mm10	['SLC1A3', 'GLS']	['Grm8']	3	1534	SLC1A3_GLS_GRM8_GRCh38	SLC1A3_GLS_GRM8_mm10_R	Different	3	1534	120	20	22	25	5	20	28	45.8784	23.4804	-12.079	1.38075e-09	25	[0.15, 0.17, 0.2]	[[0.65, 0.12, 0.18], [0.12, 0.65, 0.21], [0.18, 0.21, 0.57]]	[[0.76, 28.0, 25.46], [26.89, 0.76, 16.59], [22.65, 19.13, 0.76]]	[0.65, 0.65, 0.57]	0.14	0	0.22	10	0.4	0.33
job7550_slc1a3_gls_grm8_grch38_mm10	4	Glutamate	GRCh38	mm10	['SLC1A3', 'GLS']	['Grm8']	3	1534	SLC1A3_GLS_GRM8_GRCh38	SLC1A3_GLS_GRM8_mm10_R	Different	3	1534	21	4	0	0	2	6	9	45.5686	23.5786	-5.52151	8.91249e-05	25	[0.17, 0.12, 0.18]	[[0.65, 0.11, 0.22], [0.11, 0.65, 0.13], [0.22, 0.13, 0.58]]	[[0.76, 30.37, 22.99], [30.22, 0.76, 25.61], [20.94, 25.3, 0.76]]	[0.65, 0.65, 0.58]	0.13	0	0.2	10	0.37	0.3
job7551_slc1a2_gls_grm8_grch38_mm10	0	Glutamate	GRCh38	mm10	['SLC1A2', 'GLS']	['Grm8']	3	1664	SLC1A2_GLS_GRM8_GRCh38	SLC1A2_GLS_GRM8_mm10_R	Different	3	1664	144	21	20	15	7	33	48	45.9144	23.8911	-13.6652	9.47716e-11	25	[0.14, 0.19, 0.21]	[[0.61, 0.13, 0.16], [0.13, 0.66, 0.25], [0.16, 0.25, 0.58]]	[[0.76, 29.92, 25.94], [29.92, 0.76, 15.15], [23.76, 18.22, 0.76]]	[0.61, 0.66, 0.58]	0.16	0	0.24	10	0.4	0.35
job7551_slc1a2_gls_grm8_grch38_mm10	1	Glutamate	GRCh38	mm10	['SLC1A2', 'GLS']	['Grm8']	3	1664	SLC1A2_GLS_GRM8_GRCh38	SLC1A2_GLS_GRM8_mm10_R	Different	3	1664	56	10	8	5	1	9	23	46.0837	23.5741	-7.36969	3.92978e-06	25	[0.13, 0.18, 0.19]	[[0.49, 0.12, 0.14], [0.12, 0.66, 0.24], [0.14, 0.24, 0.57]]	[[0.76, 29.45, 27.73], [29.63, 0.76, 15.47], [24.77, 18.02, 0.76]]	[0.49, 0.66, 0.57]	0.17	0	0.22	10	0.4	0.35
job7551_slc1a2_gls_grm8_grch38_mm10	2	Glutamate	GRCh38	mm10	['SLC1A2', 'GLS']	['Grm8']	3	1664	SLC1A2_GLS_GRM8_GRCh38	SLC1A2_GLS_GRM8_mm10_R	Different	3	1664	91	18	20	14	4	12	23	46.2595	23.5115	-9.09566	2.12999e-07	25	[0.14, 0.18, 0.2]	[[0.49, 0.13, 0.16], [0.13, 0.66, 0.23], [0.16, 0.23, 0.58]]	[[0.76, 27.86, 25.57], [28.05, 0.76, 16.22], [23.82, 18.19, 0.76]]	[0.49, 0.66, 0.58]	0.17	0	0.23	10	0.39	0.34
job7551_slc1a2_gls_grm8_grch38_mm10	3	Glutamate	GRCh38	mm10	['SLC1A2', 'GLS']	['Grm8']	3	1664	SLC1A2_GLS_GRM8_GRCh38	SLC1A2_GLS_GRM8_mm10_R	Different	3	1664	196	28	39	33	10	36	50	46.7125	23.4709	-16.1303	1.47408e-12	25	[0.14, 0.18, 0.19]	[[0.49, 0.13, 0.14], [0.13, 0.66, 0.24], [0.14, 0.24, 0.58]]	[[0.76, 27.31, 26.57], [25.8, 0.76, 15.34], [25.58, 18.23, 0.76]]	[0.49, 0.66, 0.58]	0.16	0	0.23	10	0.4	0.34
job7551_slc1a2_gls_grm8_grch38_mm10	4	Glutamate	GRCh38	mm10	['SLC1A2', 'GLS']	['Grm8']	3	1664	SLC1A2_GLS_GRM8_GRCh38	SLC1A2_GLS_GRM8_mm10_R	Different	3	1664	91	11	14	14	2	16	34	46.2308	23.5385	-9.73356	7.25246e-08	25	[0.13, 0.18, 0.19]	[[0.62, 0.12, 0.15], [0.12, 0.66, 0.23], [0.15, 0.23, 0.58]]	[[0.76, 29.77, 27.68], [30.03, 0.76, 16.26], [25.2, 18.15, 0.76]]	[0.62, 0.66, 0.58]	0.16	0	0.22	10	0.39	0.34
job7552_slc1a1_gls_grm7_grch38_mm10	0	Glutamate	GRCh38	mm10	['SLC1A1', 'GLS']	['Grm7']	3	1994	SLC1A1_GLS_GRM7_GRCh38	SLC1A1_GLS_GRM7_mm10_R	Different	3	1994	138	13	18	30	6	21	50	43.4841	25.9959	-12.048	1.45485e-09	25	[0.15, 0.14, 0.17]	[[0.61, 0.12, 0.18], [0.12, 0.66, 0.16], [0.18, 0.16, 0.59]]	[[0.76, 27.61, 26.68], [27.93, 0.76, 24.22], [24.63, 25.46, 0.76]]	[0.61, 0.66, 0.59]	0.13	0	0.2	10	0.4	0.3
job7552_slc1a1_gls_grm7_grch38_mm10	1	Glutamate	GRCh38	mm10	['SLC1A1', 'GLS']	['Grm7']	3	1994	SLC1A1_GLS_GRM7_GRCh38	SLC1A1_GLS_GRM7_mm10_R	Different	3	1994	119	14	25	22	2	25	31	43.646	25.815	-13.0267	2.78584e-10	25	[0.14, 0.14, 0.16]	[[0.55, 0.11, 0.16], [0.11, 0.66, 0.16], [0.16, 0.16, 0.61]]	[[0.76, 29.83, 28.32], [29.52, 0.76, 24.58], [24.1, 26.26, 0.76]]	[0.55, 0.66, 0.61]	0.13	0	0.19	10	0.41	0.3
job7552_slc1a1_gls_grm7_grch38_mm10	2	Glutamate	GRCh38	mm10	['SLC1A1', 'GLS']	['Grm7']	3	1994	SLC1A1_GLS_GRM7_GRCh38	SLC1A1_GLS_GRM7_mm10_R	Different	3	1994	87	7	12	16	4	16	32	43.4255	26.0283	-9.344	1.4003e-07	25	[0.15, 0.13, 0.15]	[[0.61, 0.13, 0.17], [0.13, 0.66, 0.14], [0.17, 0.14, 0.62]]	[[0.76, 26.27, 27.57], [25.74, 0.76, 29.3], [24.95, 30.43, 0.76]]	[0.61, 0.66, 0.62]	0.14	0	0.18	10	0.41	0.3
job7552_slc1a1_gls_grm7_grch38_mm10	3	Glutamate	GRCh38	mm10	['SLC1A1', 'GLS']	['Grm7']	3	1994	SLC1A1_GLS_GRM7_GRCh38	SLC1A1_GLS_GRM7_mm10_R	Different	3	1994	92	13	21	17	7	14	20	43.5777	25.7566	-8.97998	2.58957e-07	25	[0.13, 0.14, 0.16]	[[0.61, 0.12, 0.15], [0.12, 0.65, 0.16], [0.15, 0.16, 0.62]]	[[0.76, 29.3, 29.09], [29.65, 0.76, 23.37], [24.4, 25.34, 0.76]]	[0.61, 0.65, 0.62]	0.13	0	0.18	10	0.41	0.29
job7552_slc1a1_gls_grm7_grch38_mm10	4	Glutamate	GRCh38	mm10	['SLC1A1', 'GLS']	['Grm7']	3	1994	SLC1A1_GLS_GRM7_GRCh38	SLC1A1_GLS_GRM7_mm10_R	Different	3	1994	21	0	2	6	1	6	6	43.3646	25.8043	-6.04369	3.68962e-05	25	[0.13, 0.13, 0.14]	[[0.61, 0.12, 0.14], [0.12, 0.65, 0.14], [0.14, 0.14, 0.63]]	[[0.76, 27.96, 29.65], [27.83, 0.76, 30.93], [28.82, 30.84, 0.76]]	[0.61, 0.65, 0.63]	0.14	0	0.17	10	0.41	0.29
job7553_slc1a2_gls_grm7_grch38_mm10	0	Glutamate	GRCh38	mm10	['SLC1A2', 'GLS']	['Grm7']	3	2082	SLC1A2_GLS_GRM7_GRCh38	SLC1A2_GLS_GRM7_mm10_R	Different	3	2082	88	11	13	32	1	12	19	44.6577	25.5918	-10.834	1.13054e-08	25	[0.19, 0.15, 0.19]	[[0.61, 0.15, 0.24], [0.15, 0.65, 0.14], [0.24, 0.14, 0.62]]	[[0.76, 23.09, 21.11], [22.64, 0.76, 30.62], [19.99, 29.09, 0.76]]	[0.61, 0.65, 0.62]	0.15	0	0.22	10	0.42	0.34
job7553_slc1a2_gls_grm7_grch38_mm10	1	Glutamate	GRCh38	mm10	['SLC1A2', 'GLS']	['Grm7']	3	2082	SLC1A2_GLS_GRM7_GRCh38	SLC1A2_GLS_GRM7_mm10_R	Different	3	2082	23	7	3	1	1	4	7	44.697	25.4419	-5.5532	8.44805e-05	25	[0.17, 0.13, 0.18]	[[0.49, 0.12, 0.23], [0.12, 0.66, 0.14], [0.23, 0.14, 0.62]]	[[0.76, 27.39, 21.15], [29.12, 0.76, 30.66], [20.53, 29.06, 0.76]]	[0.49, 0.66, 0.62]	0.15	0	0.21	10	0.42	0.33
job7553_slc1a2_gls_grm7_grch38_mm10	2	Glutamate	GRCh38	mm10	['SLC1A2', 'GLS']	['Grm7']	3	2082	SLC1A2_GLS_GRM7_GRCh38	SLC1A2_GLS_GRM7_mm10_R	Different	3	2082	33	5	5	3	1	6	13	44.5507	25.6214	-6.02012	3.83947e-05	25	[0.18, 0.13, 0.19]	[[0.61, 0.12, 0.23], [0.12, 0.66, 0.14], [0.23, 0.14, 0.62]]	[[0.76, 30.08, 20.33], [28.45, 0.76, 30.48], [19.8, 29.66, 0.76]]	[0.61, 0.66, 0.62]	0.14	0	0.22	10	0.42	0.33
job7553_slc1a2_gls_grm7_grch38_mm10	3	Glutamate	GRCh38	mm10	['SLC1A2', 'GLS']	['Grm7']	3	2082	SLC1A2_GLS_GRM7_GRCh38	SLC1A2_GLS_GRM7_mm10_R	Different	3	2082	76	16	9	15	3	15	18	44.7552	25.4927	-9.88986	5.56977e-08	25	[0.17, 0.13, 0.19]	[[0.61, 0.12, 0.23], [0.12, 0.66, 0.14], [0.23, 0.14, 0.62]]	[[0.76, 28.96, 21.55], [28.83, 0.76, 30.6], [20.59, 28.79, 0.76]]	[0.61, 0.66, 0.62]	0.14	0	0.22	10	0.42	0.33
job7553_slc1a2_gls_grm7_grch38_mm10	4	Glutamate	GRCh38	mm10	['SLC1A2', 'GLS']	['Grm7']	3	2082	SLC1A2_GLS_GRM7_GRCh38	SLC1A2_GLS_GRM7_mm10_R	Different	3	2082	74	11	7	16	2	20	18	44.6281	25.5563	-10.8613	1.07972e-08	25	[0.17, 0.13, 0.18]	[[0.61, 0.11, 0.23], [0.11, 0.66, 0.14], [0.23, 0.14, 0.62]]	[[0.76, 30.83, 21.24], [30.76, 0.76, 30.17], [20.39, 30.19, 0.76]]	[0.61, 0.66, 0.62]	0.14	0	0.22	10	0.42	0.33
job7554_slc1a3_gls_grm7_grch38_mm10	0	Glutamate	GRCh38	mm10	['SLC1A3', 'GLS']	['Grm7']	3	1952	SLC1A3_GLS_GRM7_GRCh38	SLC1A3_GLS_GRM7_mm10_R	Different	3	1952	126	18	19	36	1	24	28	44.2944	25.3883	-14.713	1.61482e-11	25	[0.14, 0.14, 0.16]	[[0.61, 0.12, 0.16], [0.12, 0.66, 0.17], [0.16, 0.17, 0.62]]	[[0.76, 24.52, 28.34], [27.0, 0.76, 22.84], [25.45, 24.39, 0.76]]	[0.61, 0.66, 0.62]	0.13	0	0.18	10	0.42	0.3
job7554_slc1a3_gls_grm7_grch38_mm10	1	Glutamate	GRCh38	mm10	['SLC1A3', 'GLS']	['Grm7']	3	1952	SLC1A3_GLS_GRM7_GRCh38	SLC1A3_GLS_GRM7_mm10_R	Different	3	1952	29	4	4	8	0	2	11	44.3383	25.4434	-5.77906	5.76881e-05	25	[0.14, 0.12, 0.15]	[[0.6, 0.11, 0.17], [0.11, 0.66, 0.14], [0.17, 0.14, 0.59]]	[[0.76, 29.14, 27.81], [29.77, 0.76, 30.7], [25.31, 30.49, 0.76]]	[0.6, 0.66, 0.59]	0.13	0	0.18	10	0.4	0.29
job7554_slc1a3_gls_grm7_grch38_mm10	2	Glutamate	GRCh38	mm10	['SLC1A3', 'GLS']	['Grm7']	3	1952	SLC1A3_GLS_GRM7_GRCh38	SLC1A3_GLS_GRM7_mm10_R	Different	3	1952	22	2	1	5	2	5	7	44.407	25.3369	-5.58014	8.07232e-05	25	[0.13, 0.13, 0.14]	[[0.59, 0.12, 0.15], [0.12, 0.66, 0.14], [0.15, 0.14, 0.61]]	[[0.76, 28.25, 28.75], [27.93, 0.76, 30.99], [26.66, 30.72, 0.76]]	[0.59, 0.66, 0.61]	0.13	0	0.17	10	0.41	0.29
job7554_slc1a3_gls_grm7_grch38_mm10	3	Glutamate	GRCh38	mm10	['SLC1A3', 'GLS']	['Grm7']	3	1952	SLC1A3_GLS_GRM7_GRCh38	SLC1A3_GLS_GRM7_mm10_R	Different	3	1952	179	25	26	49	10	30	39	44.1989	25.6906	-16.2504	1.20339e-12	25	[0.15, 0.15, 0.17]	[[0.61, 0.14, 0.16], [0.14, 0.66, 0.17], [0.16, 0.17, 0.61]]	[[0.76, 23.17, 27.64], [23.25, 0.76, 22.34], [25.12, 23.75, 0.76]]	[0.61, 0.66, 0.61]	0.11	0	0.18	10	0.42	0.28
job7554_slc1a3_gls_grm7_grch38_mm10	4	Glutamate	GRCh38	mm10	['SLC1A3', 'GLS']	['Grm7']	3	1952	SLC1A3_GLS_GRM7_GRCh38	SLC1A3_GLS_GRM7_mm10_R	Different	3	1952	174	20	28	47	6	38	35	44.2916	25.5158	-18.1809	4.61747e-14	25	[0.15, 0.15, 0.16]	[[0.6, 0.14, 0.15], [0.14, 0.66, 0.17], [0.15, 0.17, 0.62]]	[[0.76, 23.11, 28.32], [24.2, 0.76, 22.26], [25.25, 24.09, 0.76]]	[0.6, 0.66, 0.62]	0.11	0	0.18	10	0.42	0.28
job7555_slc1a6_gls_grm7_grch38_mm10	0	Glutamate	GRCh38	mm10	['SLC1A6', 'GLS']	['Grm7']	3	2081	SLC1A6_GLS_GRM7_GRCh38	SLC1A6_GLS_GRM7_mm10_R	Different	3	2081	180	26	25	52	9	30	38	44.3175	24.6984	-16.9559	3.65569e-13	25	[0.17, 0.15, 0.19]	[[0.65, 0.12, 0.22], [0.12, 0.66, 0.17], [0.22, 0.17, 0.61]]	[[0.76, 29.57, 24.67], [29.81, 0.76, 22.73], [22.63, 24.57, 0.76]]	[0.65, 0.66, 0.61]	0.14	0	0.22	10	0.41	0.33
job7555_slc1a6_gls_grm7_grch38_mm10	1	Glutamate	GRCh38	mm10	['SLC1A6', 'GLS']	['Grm7']	3	2081	SLC1A6_GLS_GRM7_GRCh38	SLC1A6_GLS_GRM7_mm10_R	Different	3	2081	86	9	13	15	6	21	22	44.644	24.8877	-10.105	3.87285e-08	25	[0.17, 0.14, 0.19]	[[0.65, 0.12, 0.22], [0.12, 0.65, 0.16], [0.22, 0.16, 0.61]]	[[0.76, 30.07, 23.84], [28.6, 0.76, 21.71], [22.2, 23.97, 0.76]]	[0.65, 0.65, 0.61]	0.14	0	0.22	10	0.41	0.33
job7555_slc1a6_gls_grm7_grch38_mm10	2	Glutamate	GRCh38	mm10	['SLC1A6', 'GLS']	['Grm7']	3	2081	SLC1A6_GLS_GRM7_GRCh38	SLC1A6_GLS_GRM7_mm10_R	Different	3	2081	21	2	1	1	4	8	5	44.7217	24.952	-5.46282	9.84128e-05	25	[0.17, 0.13, 0.18]	[[0.65, 0.12, 0.22], [0.12, 0.66, 0.14], [0.22, 0.14, 0.61]]	[[0.76, 29.86, 24.14], [29.5, 0.76, 30.62], [22.41, 29.65, 0.76]]	[0.65, 0.66, 0.61]	0.15	0	0.21	10	0.41	0.33
job7555_slc1a6_gls_grm7_grch38_mm10	3	Glutamate	GRCh38	mm10	['SLC1A6', 'GLS']	['Grm7']	3	2081	SLC1A6_GLS_GRM7_GRCh38	SLC1A6_GLS_GRM7_mm10_R	Different	3	2081	127	11	16	33	6	23	38	44.5013	24.7442	-12.5953	5.7727e-10	25	[0.17, 0.15, 0.19]	[[0.65, 0.12, 0.21], [0.12, 0.66, 0.17], [0.21, 0.17, 0.61]]	[[0.76, 29.64, 25.26], [29.37, 0.76, 22.07], [22.97, 23.41, 0.76]]	[0.65, 0.66, 0.61]	0.14	0	0.22	10	0.41	0.32
job7555_slc1a6_gls_grm7_grch38_mm10	4	Glutamate	GRCh38	mm10	['SLC1A6', 'GLS']	['Grm7']	3	2081	SLC1A6_GLS_GRM7_GRCh38	SLC1A6_GLS_GRM7_mm10_R	Different	3	2081	88	14	13	22	5	12	22	44.5223	24.9045	-9.45425	1.16239e-07	25	[0.15, 0.14, 0.17]	[[0.65, 0.12, 0.18], [0.12, 0.66, 0.17], [0.18, 0.17, 0.61]]	[[0.76, 28.8, 27.56], [29.18, 0.76, 23.78], [23.2, 24.94, 0.76]]	[0.65, 0.66, 0.61]	0.15	0	0.2	10	0.4	0.31
job7556_slc1a7_gls_grm7_grch38_mm10	0	Glutamate	GRCh38	mm10	['SLC1A7', 'GLS']	['Grm7']	3	1917	SLC1A7_GLS_GRM7_GRCh38	SLC1A7_GLS_GRM7_mm10_R	Different	3	1917	110	5	15	21	15	29	25	44.3771	24.4444	-10.4899	2.0217e-08	25	[0.16, 0.14, 0.16]	[[0.49, 0.14, 0.17], [0.14, 0.66, 0.15], [0.17, 0.15, 0.61]]	[[0.76, 23.84, 26.45], [23.42, 0.76, 28.25], [24.45, 27.78, 0.76]]	[0.49, 0.66, 0.61]	0.17	0	0.18	10	0.42	0.31
job7556_slc1a7_gls_grm7_grch38_mm10	1	Glutamate	GRCh38	mm10	['SLC1A7', 'GLS']	['Grm7']	3	1917	SLC1A7_GLS_GRM7_GRCh38	SLC1A7_GLS_GRM7_mm10_R	Different	3	1917	39	7	3	14	2	4	9	44.2722	24.5957	-6.85455	9.38046e-06	25	[0.14, 0.13, 0.16]	[[0.49, 0.11, 0.18], [0.11, 0.66, 0.15], [0.18, 0.15, 0.61]]	[[0.76, 25.07, 26.49], [28.84, 0.76, 29.78], [24.12, 27.47, 0.76]]	[0.49, 0.66, 0.61]	0.17	0	0.18	10	0.42	0.31
job7556_slc1a7_gls_grm7_grch38_mm10	2	Glutamate	GRCh38	mm10	['SLC1A7', 'GLS']	['Grm7']	3	1917	SLC1A7_GLS_GRM7_GRCh38	SLC1A7_GLS_GRM7_mm10_R	Different	3	1917	65	12	7	10	5	24	7	44.1454	24.7645	-10.8745	1.05587e-08	25	[0.14, 0.14, 0.17]	[[0.49, 0.11, 0.17], [0.11, 0.66, 0.17], [0.17, 0.17, 0.62]]	[[0.76, 30.94, 26.75], [30.37, 0.76, 26.44], [23.92, 26.62, 0.76]]	[0.49, 0.66, 0.62]	0.16	0	0.18	10	0.43	0.31
job7556_slc1a7_gls_grm7_grch38_mm10	3	Glutamate	GRCh38	mm10	['SLC1A7', 'GLS']	['Grm7']	3	1917	SLC1A7_GLS_GRM7_GRCh38	SLC1A7_GLS_GRM7_mm10_R	Different	3	1917	159	12	15	50	6	29	47	44.3306	24.7951	-15.7762	2.68042e-12	25	[0.16, 0.15, 0.17]	[[0.48, 0.14, 0.18], [0.14, 0.66, 0.16], [0.18, 0.16, 0.61]]	[[0.76, 23.2, 25.52], [22.97, 0.76, 28.62], [23.56, 25.96, 0.76]]	[0.48, 0.66, 0.61]	0.16	0	0.18	10	0.42	0.31
job7556_slc1a7_gls_grm7_grch38_mm10	4	Glutamate	GRCh38	mm10	['SLC1A7', 'GLS']	['Grm7']	3	1917	SLC1A7_GLS_GRM7_GRCh38	SLC1A7_GLS_GRM7_mm10_R	Different	3	1917	125	19	16	25	10	32	23	44.5047	24.559	-13.8337	7.12884e-11	25	[0.15, 0.14, 0.16]	[[0.49, 0.14, 0.16], [0.14, 0.66, 0.15], [0.16, 0.15, 0.62]]	[[0.76, 23.67, 26.68], [23.37, 0.76, 30.28], [24.7, 28.71, 0.76]]	[0.49, 0.66, 0.62]	0.16	0	0.18	10	0.42	0.31
job7557_slc17a6_gls2_grm7_grch38_mm10	0	Glutamate	GRCh38	mm10	['SLC17A6', 'GLS2']	['Grm7']	3	2099	SLC17A6_GLS2_GRM7_GRCh38	SLC17A6_GLS2_GRM7_mm10_R	Different	3	2099	207	37	24	52	3	30	61	42.6743	25.7837	-19.328	6.65258e-15	25	[0.17, 0.17, 0.2]	[[0.68, 0.13, 0.2], [0.13, 0.66, 0.2], [0.2, 0.2, 0.61]]	[[0.76, 24.99, 25.34], [25.5, 0.76, 18.26], [23.71, 20.86, 0.76]]	[0.68, 0.66, 0.61]	0.14	0	0.22	10	0.41	0.33
job7557_slc17a6_gls2_grm7_grch38_mm10	1	Glutamate	GRCh38	mm10	['SLC17A6', 'GLS2']	['Grm7']	3	2099	SLC17A6_GLS2_GRM7_GRCh38	SLC17A6_GLS2_GRM7_mm10_R	Different	3	2099	188	39	25	51	3	23	47	42.8389	25.7033	-17.8105	8.631e-14	25	[0.15, 0.16, 0.18]	[[0.68, 0.13, 0.17], [0.13, 0.67, 0.2], [0.17, 0.2, 0.61]]	[[0.76, 24.69, 28.49], [25.49, 0.76, 17.57], [25.82, 20.57, 0.76]]	[0.68, 0.67, 0.61]	0.14	0	0.21	10	0.41	0.32
job7557_slc17a6_gls2_grm7_grch38_mm10	2	Glutamate	GRCh38	mm10	['SLC17A6', 'GLS2']	['Grm7']	3	2099	SLC17A6_GLS2_GRM7_GRCh38	SLC17A6_GLS2_GRM7_mm10_R	Different	3	2099	157	26	20	42	2	20	47	43.1013	25.5063	-15.1741	7.41139e-12	25	[0.15, 0.16, 0.18]	[[0.68, 0.13, 0.16], [0.13, 0.66, 0.19], [0.16, 0.19, 0.62]]	[[0.76, 23.69, 29.16], [24.35, 0.76, 19.05], [27.04, 21.09, 0.76]]	[0.68, 0.66, 0.62]	0.15	0	0.21	10	0.41	0.32
job7557_slc17a6_gls2_grm7_grch38_mm10	3	Glutamate	GRCh38	mm10	['SLC17A6', 'GLS2']	['Grm7']	3	2099	SLC17A6_GLS2_GRM7_GRCh38	SLC17A6_GLS2_GRM7_mm10_R	Different	3	2099	119	19	16	32	7	20	25	42.9393	25.7508	-12.5289	6.45845e-10	25	[0.14, 0.16, 0.17]	[[0.68, 0.13, 0.16], [0.13, 0.67, 0.19], [0.16, 0.19, 0.62]]	[[0.76, 27.79, 29.03], [27.26, 0.76, 17.94], [27.16, 20.98, 0.76]]	[0.68, 0.67, 0.62]	0.15	0	0.21	10	0.41	0.32
job7557_slc17a6_gls2_grm7_grch38_mm10	4	Glutamate	GRCh38	mm10	['SLC17A6', 'GLS2']	['Grm7']	3	2099	SLC17A6_GLS2_GRM7_GRCh38	SLC17A6_GLS2_GRM7_mm10_R	Different	3	2099	178	28	20	38	11	32	49	42.8295	25.646	-15.953	1.98849e-12	25	[0.15, 0.16, 0.17]	[[0.68, 0.14, 0.16], [0.14, 0.67, 0.19], [0.16, 0.19, 0.62]]	[[0.76, 23.31, 29.19], [23.93, 0.76, 18.14], [26.35, 20.42, 0.76]]	[0.68, 0.67, 0.62]	0.12	0	0.21	10	0.41	0.31
job7558_slc17a7_gls2_grm7_grch38_mm10	0	Glutamate	GRCh38	mm10	['SLC17A7', 'GLS2']	['Grm7']	3	2077	SLC17A7_GLS2_GRM7_GRCh38	SLC17A7_GLS2_GRM7_mm10_R	Different	3	2077	270	35	36	62	11	41	85	43.6849	25.1953	-20.9597	4.22846e-16	25	[0.19, 0.21, 0.21]	[[0.7, 0.19, 0.19], [0.19, 0.66, 0.24], [0.19, 0.24, 0.61]]	[[0.76, 21.01, 24.86], [20.56, 0.76, 15.28], [24.9, 15.19, 0.76]]	[0.7, 0.66, 0.61]	0.13	0	0.24	10	0.41	0.34
job7558_slc17a7_gls2_grm7_grch38_mm10	1	Glutamate	GRCh38	mm10	['SLC17A7', 'GLS2']	['Grm7']	3	2077	SLC17A7_GLS2_GRM7_GRCh38	SLC17A7_GLS2_GRM7_mm10_R	Different	3	2077	418	37	45	104	23	81	128	43.6066	25.1148	-32.0967	2.86564e-24	25	[0.17, 0.2, 0.2]	[[0.71, 0.18, 0.17], [0.18, 0.66, 0.23], [0.17, 0.23, 0.62]]	[[0.76, 20.95, 24.77], [21.94, 0.76, 15.5], [25.61, 15.95, 0.76]]	[0.71, 0.66, 0.62]	0.13	0	0.24	10	0.41	0.34
job7558_slc17a7_gls2_grm7_grch38_mm10	2	Glutamate	GRCh38	mm10	['SLC17A7', 'GLS2']	['Grm7']	3	2077	SLC17A7_GLS2_GRM7_GRCh38	SLC17A7_GLS2_GRM7_mm10_R	Different	3	2077	190	35	26	42	7	29	51	43.8789	24.8067	-17.0383	3.18064e-13	25	[0.17, 0.18, 0.22]	[[0.7, 0.13, 0.21], [0.13, 0.66, 0.23], [0.21, 0.23, 0.62]]	[[0.76, 26.72, 25.49], [26.61, 0.76, 15.41], [23.73, 16.46, 0.76]]	[0.7, 0.66, 0.62]	0.12	0	0.24	10	0.42	0.34
job7558_slc17a7_gls2_grm7_grch38_mm10	3	Glutamate	GRCh38	mm10	['SLC17A7', 'GLS2']	['Grm7']	3	2077	SLC17A7_GLS2_GRM7_GRCh38	SLC17A7_GLS2_GRM7_mm10_R	Different	3	2077	271	31	35	67	10	53	75	43.7788	25.1481	-23.9869	2.54511e-18	25	[0.18, 0.21, 0.19]	[[0.7, 0.19, 0.16], [0.19, 0.66, 0.22], [0.16, 0.22, 0.61]]	[[0.76, 20.96, 25.24], [20.31, 0.76, 16.02], [26.13, 16.28, 0.76]]	[0.7, 0.66, 0.61]	0.13	0	0.23	10	0.41	0.33
job7558_slc17a7_gls2_grm7_grch38_mm10	4	Glutamate	GRCh38	mm10	['SLC17A7', 'GLS2']	['Grm7']	3	2077	SLC17A7_GLS2_GRM7_GRCh38	SLC17A7_GLS2_GRM7_mm10_R	Different	3	2077	257	40	36	71	10	41	59	43.8608	25.1477	-22.5027	3.12145e-17	25	[0.17, 0.18, 0.21]	[[0.7, 0.13, 0.2], [0.13, 0.65, 0.22], [0.2, 0.22, 0.59]]	[[0.76, 28.19, 25.53], [29.06, 0.76, 15.53], [24.0, 15.45, 0.76]]	[0.7, 0.65, 0.59]	0.12	0	0.24	10	0.4	0.33
job7559_slc17a8_gls2_grm7_grch38_mm10	0	Glutamate	GRCh38	mm10	['SLC17A8', 'GLS2']	['Grm7']	3	2106	SLC17A8_GLS2_GRM7_GRCh38	SLC17A8_GLS2_GRM7_mm10_R	Different	3	2106	161	28	34	33	3	20	43	42.9658	25.2218	-14.3315	3.07577e-11	25	[0.16, 0.16, 0.19]	[[0.67, 0.13, 0.19], [0.13, 0.66, 0.18], [0.19, 0.18, 0.61]]	[[0.76, 27.78, 27.31], [27.55, 0.76, 19.67], [24.09, 21.49, 0.76]]	[0.67, 0.66, 0.61]	0.14	0	0.21	10	0.41	0.32
job7559_slc17a8_gls2_grm7_grch38_mm10	1	Glutamate	GRCh38	mm10	['SLC17A8', 'GLS2']	['Grm7']	3	2106	SLC17A8_GLS2_GRM7_GRCh38	SLC17A8_GLS2_GRM7_mm10_R	Different	3	2106	143	27	17	45	5	22	27	43.2107	25.1904	-15.4582	4.58676e-12	25	[0.15, 0.15, 0.18]	[[0.67, 0.13, 0.17], [0.13, 0.66, 0.18], [0.17, 0.18, 0.62]]	[[0.76, 24.74, 28.17], [26.0, 0.76, 20.39], [25.14, 21.75, 0.76]]	[0.67, 0.66, 0.62]	0.14	0	0.2	10	0.41	0.31
job7559_slc17a8_gls2_grm7_grch38_mm10	2	Glutamate	GRCh38	mm10	['SLC17A8', 'GLS2']	['Grm7']	3	2106	SLC17A8_GLS2_GRM7_GRCh38	SLC17A8_GLS2_GRM7_mm10_R	Different	3	2106	119	17	19	32	4	22	25	43.1646	25.1899	-13.4158	1.444e-10	25	[0.15, 0.15, 0.17]	[[0.67, 0.13, 0.16], [0.13, 0.66, 0.18], [0.16, 0.18, 0.62]]	[[0.76, 27.52, 27.89], [27.86, 0.76, 19.71], [26.3, 21.34, 0.76]]	[0.67, 0.66, 0.62]	0.14	0	0.2	10	0.41	0.31
job7559_slc17a8_gls2_grm7_grch38_mm10	3	Glutamate	GRCh38	mm10	['SLC17A8', 'GLS2']	['Grm7']	3	2106	SLC17A8_GLS2_GRM7_GRCh38	SLC17A8_GLS2_GRM7_mm10_R	Different	3	2106	219	40	32	52	7	36	52	42.8844	25.413	-20.201	1.52303e-15	25	[0.16, 0.15, 0.17]	[[0.67, 0.14, 0.18], [0.14, 0.66, 0.16], [0.18, 0.16, 0.62]]	[[0.76, 24.87, 28.31], [25.76, 0.76, 23.34], [25.12, 23.4, 0.76]]	[0.67, 0.66, 0.62]	0.14	0	0.2	10	0.41	0.31
job7559_slc17a8_gls2_grm7_grch38_mm10	4	Glutamate	GRCh38	mm10	['SLC17A8', 'GLS2']	['Grm7']	3	2106	SLC17A8_GLS2_GRM7_GRCh38	SLC17A8_GLS2_GRM7_mm10_R	Different	3	2106	143	24	25	31	10	20	33	43.257	25.1908	-12.3324	8.99959e-10	25	[0.15, 0.15, 0.17]	[[0.67, 0.13, 0.17], [0.13, 0.66, 0.16], [0.17, 0.16, 0.62]]	[[0.76, 25.6, 27.65], [27.35, 0.76, 21.05], [26.32, 22.11, 0.76]]	[0.67, 0.66, 0.62]	0.14	0	0.2	10	0.41	0.31
job755_wnt10a_fzd5_lrp6_mm10_grch38	0	WNT	mm10	GRCh38	['Wnt10a']	['FZD5', 'LRP6']	3	2347	WNT10A_FZD5_LRP6_mm10	WNT10A_FZD5_LRP6_GRCh38_R	Different	3	2347	322	54	45	88	8	62	65	43.6769	23.22	-30.9812	1.88557e-23	25	[0.54, 0.35, 0.43]	[[0.66, 0.46, 0.61], [0.46, 0.54, 0.25], [0.61, 0.25, 0.55]]	[[0.76, 3.69, 3.55], [3.64, 0.76, 18.09], [3.87, 13.9, 0.76]]	[0.66, 0.54, 0.55]	0.21	0	0.42	10	0.47	0.53
job755_wnt10a_fzd5_lrp6_mm10_grch38	1	WNT	mm10	GRCh38	['Wnt10a']	['FZD5', 'LRP6']	3	2347	WNT10A_FZD5_LRP6_mm10	WNT10A_FZD5_LRP6_GRCh38_R	Different	3	2347	289	43	45	74	6	56	65	43.5843	23.4889	-27.5512	6.18504e-21	25	[0.54, 0.35, 0.43]	[[0.66, 0.46, 0.61], [0.46, 0.54, 0.25], [0.61, 0.25, 0.55]]	[[0.76, 3.74, 3.71], [3.62, 0.76, 18.19], [3.88, 13.93, 0.76]]	[0.66, 0.54, 0.55]	0.21	0	0.42	10	0.46	0.53
job755_wnt10a_fzd5_lrp6_mm10_grch38	2	WNT	mm10	GRCh38	['Wnt10a']	['FZD5', 'LRP6']	3	2347	WNT10A_FZD5_LRP6_mm10	WNT10A_FZD5_LRP6_GRCh38_R	Different	3	2347	334	52	36	75	10	60	101	43.7234	23.4574	-28.6047	1.04378e-21	25	[0.53, 0.34, 0.42]	[[0.66, 0.44, 0.61], [0.44, 0.54, 0.24], [0.61, 0.24, 0.54]]	[[0.76, 3.66, 3.56], [3.48, 0.76, 18.73], [3.79, 14.25, 0.76]]	[0.66, 0.54, 0.54]	0.21	0	0.42	10	0.46	0.53
job755_wnt10a_fzd5_lrp6_mm10_grch38	3	WNT	mm10	GRCh38	['Wnt10a']	['FZD5', 'LRP6']	3	2347	WNT10A_FZD5_LRP6_mm10	WNT10A_FZD5_LRP6_GRCh38_R	Different	3	2347	326	48	36	84	12	68	78	43.6837	23.3546	-30.5707	3.77161e-23	25	[0.54, 0.36, 0.43]	[[0.66, 0.47, 0.61], [0.47, 0.54, 0.25], [0.61, 0.25, 0.54]]	[[0.76, 3.68, 3.56], [3.6, 0.76, 17.93], [3.85, 13.97, 0.76]]	[0.66, 0.54, 0.54]	0.2	0	0.42	10	0.47	0.53
job755_wnt10a_fzd5_lrp6_mm10_grch38	4	WNT	mm10	GRCh38	['Wnt10a']	['FZD5', 'LRP6']	3	2347	WNT10A_FZD5_LRP6_mm10	WNT10A_FZD5_LRP6_GRCh38_R	Different	3	2347	294	36	31	68	5	61	93	43.5037	23.6954	-27.6045	5.65261e-21	25	[0.53, 0.35, 0.42]	[[0.65, 0.46, 0.61], [0.46, 0.54, 0.24], [0.61, 0.24, 0.54]]	[[0.76, 3.58, 3.82], [3.55, 0.76, 18.37], [3.96, 14.07, 0.76]]	[0.65, 0.54, 0.54]	0.21	0	0.41	10	0.46	0.53
job7560_slc17a8_gls_grin1_grin2c_mm10_grch38	0	Glutamate	mm10	GRCh38	['Slc17a8', 'Gls']	['GRIN1', 'GRIN2C']	4	2985	SLC17A8_GLS_GRIN1_GRIN2C_mm10	SLC17A8_GLS_GRIN1_GRIN2C_GRCh38_R	Different	4	2985	366	38	47	74	20	72	115	44.2207	24.2557	-27.74	4.49594e-21	25	[0.14, 0.16, 0.27, 0.26]	[[0.65, 0.14, 0.14, 0.14], [0.14, 0.61, 0.18, 0.16], [0.14, 0.18, 0.59, 0.49], [0.14, 0.16, 0.49, 0.49]]	[[0.76, 25.34, 29.39, 29.67], [24.8, 0.76, 26.65, 28.77], [29.69, 25.18, 0.76, 2.8], [30.04, 26.0, 3.31, 0.76]]	[0.65, 0.61, 0.59, 0.49]	0.16	0	0.36	10	0.44	0.46
job7560_slc17a8_gls_grin1_grin2c_mm10_grch38	1	Glutamate	mm10	GRCh38	['Slc17a8', 'Gls']	['GRIN1', 'GRIN2C']	4	2985	SLC17A8_GLS_GRIN1_GRIN2C_mm10	SLC17A8_GLS_GRIN1_GRIN2C_GRCh38_R	Different	4	2985	394	48	50	86	16	70	124	44.5462	24.1274	-30.1733	7.37922e-23	25	[0.14, 0.16, 0.27, 0.26]	[[0.65, 0.12, 0.14, 0.14], [0.12, 0.61, 0.18, 0.16], [0.14, 0.18, 0.59, 0.49], [0.14, 0.16, 0.49, 0.49]]	[[0.76, 30.89, 29.49, 24.28], [30.63, 0.76, 26.79, 28.41], [27.95, 24.82, 0.76, 3.12], [27.55, 26.21, 3.56, 0.76]]	[0.65, 0.61, 0.59, 0.49]	0.15	0	0.36	10	0.44	0.45
job7560_slc17a8_gls_grin1_grin2c_mm10_grch38	2	Glutamate	mm10	GRCh38	['Slc17a8', 'Gls']	['GRIN1', 'GRIN2C']	4	2985	SLC17A8_GLS_GRIN1_GRIN2C_mm10	SLC17A8_GLS_GRIN1_GRIN2C_GRCh38_R	Different	4	2985	400	32	42	69	18	90	149	44.106	24.5033	-31.1317	1.46236e-23	25	[0.15, 0.15, 0.28, 0.26]	[[0.65, 0.13, 0.18, 0.13], [0.13, 0.61, 0.16, 0.15], [0.18, 0.16, 0.6, 0.49], [0.13, 0.15, 0.49, 0.5]]	[[0.76, 29.99, 21.14, 29.78], [29.31, 0.76, 28.04, 29.43], [22.07, 24.92, 0.76, 2.95], [29.76, 25.57, 3.35, 0.76]]	[0.65, 0.61, 0.6, 0.5]	0.14	0	0.36	10	0.44	0.45
job7560_slc17a8_gls_grin1_grin2c_mm10_grch38	3	Glutamate	mm10	GRCh38	['Slc17a8', 'Gls']	['GRIN1', 'GRIN2C']	4	2985	SLC17A8_GLS_GRIN1_GRIN2C_mm10	SLC17A8_GLS_GRIN1_GRIN2C_GRCh38_R	Different	4	2985	515	60	79	86	24	106	160	43.8142	24.6539	-37.9679	1.41503e-28	25	[0.16, 0.16, 0.28, 0.26]	[[0.65, 0.16, 0.18, 0.14], [0.16, 0.61, 0.18, 0.16], [0.18, 0.18, 0.57, 0.48], [0.14, 0.16, 0.48, 0.5]]	[[0.76, 22.32, 21.54, 29.55], [23.15, 0.76, 22.99, 28.37], [22.56, 24.16, 0.76, 2.91], [30.13, 26.18, 3.38, 0.76]]	[0.65, 0.61, 0.57, 0.5]	0.15	0	0.36	10	0.43	0.45
job7560_slc17a8_gls_grin1_grin2c_mm10_grch38	4	Glutamate	mm10	GRCh38	['Slc17a8', 'Gls']	['GRIN1', 'GRIN2C']	4	2985	SLC17A8_GLS_GRIN1_GRIN2C_mm10	SLC17A8_GLS_GRIN1_GRIN2C_GRCh38_R	Different	4	2985	493	52	77	104	23	83	154	44.0633	24.4503	-33.9754	1.20006e-25	25	[0.13, 0.16, 0.27, 0.26]	[[0.64, 0.13, 0.14, 0.14], [0.13, 0.61, 0.18, 0.16], [0.14, 0.18, 0.59, 0.48], [0.14, 0.16, 0.48, 0.49]]	[[0.76, 29.78, 30.13, 25.27], [30.29, 0.76, 26.7, 22.84], [28.42, 24.63, 0.76, 2.96], [28.18, 25.19, 3.39, 0.76]]	[0.64, 0.61, 0.59, 0.49]	0.13	0	0.36	10	0.44	0.44
job7561_slc17a8_gls_grin1_grin2b_mm10_grch38	0	Glutamate	mm10	GRCh38	['Slc17a8', 'Gls']	['GRIN1', 'GRIN2B']	4	2518	SLC17A8_GLS_GRIN1_GRIN2B_mm10	SLC17A8_GLS_GRIN1_GRIN2B_GRCh38_R	Different	4	2518	399	42	57	96	30	81	93	42.4788	26.1123	-30.4716	4.45875e-23	25	[0.22, 0.14, 0.39, 0.36]	[[0.66, 0.13, 0.28, 0.24], [0.13, 0.62, 0.16, 0.13], [0.28, 0.16, 0.65, 0.72], [0.24, 0.13, 0.72, 0.7]]	[[0.76, 29.57, 10.11, 15.08], [29.6, 0.76, 28.36, 26.77], [10.16, 26.91, 0.76, 2.89], [9.97, 26.92, 2.68, 0.76]]	[0.66, 0.62, 0.65, 0.7]	0.18	0	0.41	10	0.5	0.52
job7561_slc17a8_gls_grin1_grin2b_mm10_grch38	1	Glutamate	mm10	GRCh38	['Slc17a8', 'Gls']	['GRIN1', 'GRIN2B']	4	2518	SLC17A8_GLS_GRIN1_GRIN2B_mm10	SLC17A8_GLS_GRIN1_GRIN2B_GRCh38_R	Different	4	2518	443	44	76	109	35	91	88	42.4323	26.1285	-33.2564	4.04189e-25	25	[0.22, 0.14, 0.39, 0.36]	[[0.66, 0.13, 0.3, 0.23], [0.13, 0.61, 0.17, 0.13], [0.3, 0.17, 0.63, 0.71], [0.23, 0.13, 0.71, 0.7]]	[[0.76, 29.75, 10.31, 15.36], [30.21, 0.76, 28.28, 26.42], [10.3, 27.16, 0.76, 3.01], [10.43, 25.99, 2.75, 0.76]]	[0.66, 0.61, 0.63, 0.7]	0.17	0	0.41	10	0.5	0.51
job7561_slc17a8_gls_grin1_grin2b_mm10_grch38	2	Glutamate	mm10	GRCh38	['Slc17a8', 'Gls']	['GRIN1', 'GRIN2B']	4	2518	SLC17A8_GLS_GRIN1_GRIN2B_mm10	SLC17A8_GLS_GRIN1_GRIN2B_GRCh38_R	Different	4	2518	350	50	61	79	25	71	64	42.4563	26.2043	-28.2304	1.96402e-21	25	[0.22, 0.14, 0.39, 0.36]	[[0.66, 0.13, 0.29, 0.23], [0.13, 0.61, 0.16, 0.13], [0.29, 0.16, 0.64, 0.71], [0.23, 0.13, 0.71, 0.7]]	[[0.76, 29.79, 10.69, 15.5], [30.27, 0.76, 28.5, 25.9], [10.41, 27.24, 0.76, 2.93], [10.64, 26.1, 2.7, 0.76]]	[0.66, 0.61, 0.64, 0.7]	0.16	0	0.41	10	0.5	0.51
job7561_slc17a8_gls_grin1_grin2b_mm10_grch38	3	Glutamate	mm10	GRCh38	['Slc17a8', 'Gls']	['GRIN1', 'GRIN2B']	4	2518	SLC17A8_GLS_GRIN1_GRIN2B_mm10	SLC17A8_GLS_GRIN1_GRIN2B_GRCh38_R	Different	4	2518	353	45	55	80	37	80	56	42.4498	26.188	-27.5521	6.17508e-21	25	[0.22, 0.13, 0.38, 0.36]	[[0.66, 0.12, 0.28, 0.24], [0.12, 0.62, 0.16, 0.12], [0.28, 0.16, 0.64, 0.71], [0.24, 0.12, 0.71, 0.7]]	[[0.76, 30.71, 10.81, 15.45], [30.46, 0.76, 29.83, 29.13], [10.52, 27.78, 0.76, 3.01], [10.84, 28.3, 2.72, 0.76]]	[0.66, 0.62, 0.64, 0.7]	0.17	0	0.4	10	0.49	0.5
job7561_slc17a8_gls_grin1_grin2b_mm10_grch38	4	Glutamate	mm10	GRCh38	['Slc17a8', 'Gls']	['GRIN1', 'GRIN2B']	4	2518	SLC17A8_GLS_GRIN1_GRIN2B_mm10	SLC17A8_GLS_GRIN1_GRIN2B_GRCh38_R	Different	4	2518	325	38	52	72	26	79	58	42.6447	26.1816	-27.9807	2.99441e-21	25	[0.22, 0.13, 0.38, 0.35]	[[0.66, 0.13, 0.28, 0.24], [0.13, 0.62, 0.16, 0.12], [0.28, 0.16, 0.64, 0.69], [0.24, 0.12, 0.69, 0.7]]	[[0.76, 30.55, 10.83, 15.26], [30.38, 0.76, 29.42, 26.47], [10.29, 27.44, 0.76, 3.16], [10.8, 27.94, 2.92, 0.76]]	[0.66, 0.62, 0.64, 0.7]	0.16	0	0.38	10	0.49	0.48
job7562_slc17a8_gls_grin1_grin2a_mm10_grch38	0	Glutamate	mm10	GRCh38	['Slc17a8', 'Gls']	['GRIN1', 'GRIN2A']	4	3462	SLC17A8_GLS_GRIN1_GRIN2A_mm10	SLC17A8_GLS_GRIN1_GRIN2A_GRCh38_R	Different	4	3462	367	37	48	75	23	86	98	41.365	25.9427	-30.6326	3.39713e-23	25	[0.14, 0.15, 0.3, 0.31]	[[0.65, 0.12, 0.14, 0.16], [0.12, 0.62, 0.16, 0.18], [0.14, 0.16, 0.61, 0.58], [0.16, 0.18, 0.58, 0.53]]	[[0.76, 30.22, 29.75, 30.47], [30.24, 0.76, 29.93, 30.47], [30.37, 27.47, 0.76, 2.74], [30.44, 27.21, 3.34, 0.76]]	[0.65, 0.62, 0.61, 0.53]	0.11	0	0.4	10	0.48	0.47
job7562_slc17a8_gls_grin1_grin2a_mm10_grch38	1	Glutamate	mm10	GRCh38	['Slc17a8', 'Gls']	['GRIN1', 'GRIN2A']	4	3462	SLC17A8_GLS_GRIN1_GRIN2A_mm10	SLC17A8_GLS_GRIN1_GRIN2A_GRCh38_R	Different	4	3462	749	83	103	162	31	159	211	40.6214	26.3905	-58.7506	8.06726e-44	25	[0.15, 0.16, 0.3, 0.31]	[[0.65, 0.13, 0.14, 0.16], [0.13, 0.61, 0.16, 0.18], [0.14, 0.16, 0.63, 0.59], [0.16, 0.18, 0.59, 0.53]]	[[0.76, 27.2, 29.72, 30.5], [27.22, 0.76, 29.01, 28.5], [30.46, 26.34, 0.76, 2.69], [30.65, 26.52, 3.26, 0.76]]	[0.65, 0.61, 0.63, 0.53]	0.05	0	0.4	10	0.48	0.45
job7562_slc17a8_gls_grin1_grin2a_mm10_grch38	2	Glutamate	mm10	GRCh38	['Slc17a8', 'Gls']	['GRIN1', 'GRIN2A']	4	3462	SLC17A8_GLS_GRIN1_GRIN2A_mm10	SLC17A8_GLS_GRIN1_GRIN2A_GRCh38_R	Different	4	3462	588	65	78	167	30	103	145	41.0762	26.0705	-45.0076	9.70869e-34	25	[0.14, 0.15, 0.3, 0.31]	[[0.65, 0.13, 0.14, 0.16], [0.13, 0.62, 0.16, 0.18], [0.14, 0.16, 0.63, 0.59], [0.16, 0.18, 0.59, 0.53]]	[[0.76, 29.84, 29.41, 29.55], [29.35, 0.76, 29.62, 29.41], [29.66, 26.95, 0.76, 2.77], [29.69, 27.05, 3.26, 0.76]]	[0.65, 0.62, 0.63, 0.53]	0.04	0	0.4	10	0.48	0.44
job7562_slc17a8_gls_grin1_grin2a_mm10_grch38	3	Glutamate	mm10	GRCh38	['Slc17a8', 'Gls']	['GRIN1', 'GRIN2A']	4	3462	SLC17A8_GLS_GRIN1_GRIN2A_mm10	SLC17A8_GLS_GRIN1_GRIN2A_GRCh38_R	Different	4	3462	620	64	75	141	37	124	179	41.2348	25.8003	-45.7094	2.96755e-34	25	[0.15, 0.16, 0.3, 0.31]	[[0.65, 0.14, 0.14, 0.16], [0.14, 0.61, 0.16, 0.18], [0.14, 0.16, 0.62, 0.59], [0.16, 0.18, 0.59, 0.53]]	[[0.76, 25.93, 29.8, 30.52], [26.99, 0.76, 28.66, 27.74], [30.45, 26.32, 0.76, 2.7], [30.64, 26.49, 3.25, 0.76]]	[0.65, 0.61, 0.62, 0.53]	0.03	0	0.4	10	0.48	0.44
job7562_slc17a8_gls_grin1_grin2a_mm10_grch38	4	Glutamate	mm10	GRCh38	['Slc17a8', 'Gls']	['GRIN1', 'GRIN2A']	4	3462	SLC17A8_GLS_GRIN1_GRIN2A_mm10	SLC17A8_GLS_GRIN1_GRIN2A_GRCh38_R	Different	4	3462	503	48	67	108	24	110	146	41.4248	25.8952	-40.2161	3.17466e-30	25	[0.15, 0.15, 0.3, 0.31]	[[0.65, 0.13, 0.17, 0.16], [0.13, 0.61, 0.15, 0.17], [0.17, 0.15, 0.63, 0.59], [0.16, 0.17, 0.59, 0.54]]	[[0.76, 28.44, 23.24, 30.1], [29.22, 0.76, 30.5, 29.61], [24.42, 29.12, 0.76, 2.78], [30.41, 29.02, 3.31, 0.76]]	[0.65, 0.61, 0.63, 0.54]	0.04	0	0.4	10	0.48	0.43
job7563_slc17a8_gls_grik3_grik5_mm10_grch38	0	Glutamate	mm10	GRCh38	['Slc17a8', 'Gls']	['GRIK3', 'GRIK5']	4	2690	SLC17A8_GLS_GRIK3_GRIK5_mm10	SLC17A8_GLS_GRIK3_GRIK5_GRCh38_R	Different	4	2690	422	55	56	97	29	90	95	43.3598	26.115	-33.8726	1.42767e-25	25	[0.15, 0.15, 0.36, 0.33]	[[0.66, 0.12, 0.2, 0.14], [0.12, 0.61, 0.17, 0.16], [0.2, 0.17, 0.47, 0.69], [0.14, 0.16, 0.69, 0.72]]	[[0.76, 30.46, 19.13, 24.25], [30.08, 0.76, 28.42, 24.34], [20.58, 26.32, 0.76, 2.67], [24.73, 25.3, 2.62, 0.76]]	[0.66, 0.61, 0.47, 0.72]	0.15	0	0.36	10	0.43	0.45
job7563_slc17a8_gls_grik3_grik5_mm10_grch38	1	Glutamate	mm10	GRCh38	['Slc17a8', 'Gls']	['GRIK3', 'GRIK5']	4	2690	SLC17A8_GLS_GRIK3_GRIK5_mm10	SLC17A8_GLS_GRIK3_GRIK5_GRCh38_R	Different	4	2690	418	49	61	95	26	85	102	42.7151	26.355	-32.646	1.13334e-24	25	[0.16, 0.15, 0.35, 0.32]	[[0.65, 0.13, 0.2, 0.13], [0.13, 0.61, 0.17, 0.14], [0.2, 0.17, 0.49, 0.67], [0.13, 0.14, 0.67, 0.71]]	[[0.76, 28.16, 19.59, 24.85], [28.8, 0.76, 27.24, 28.22], [20.64, 26.7, 0.76, 2.69], [25.0, 25.84, 2.66, 0.76]]	[0.65, 0.61, 0.49, 0.71]	0.16	0	0.35	10	0.43	0.45
job7563_slc17a8_gls_grik3_grik5_mm10_grch38	2	Glutamate	mm10	GRCh38	['Slc17a8', 'Gls']	['GRIK3', 'GRIK5']	4	2690	SLC17A8_GLS_GRIK3_GRIK5_mm10	SLC17A8_GLS_GRIK3_GRIK5_GRCh38_R	Different	4	2690	577	66	97	162	29	90	133	42.7504	26.009	-41.5461	3.35847e-31	25	[0.14, 0.14, 0.34, 0.32]	[[0.66, 0.13, 0.16, 0.14], [0.13, 0.61, 0.16, 0.13], [0.16, 0.16, 0.47, 0.69], [0.14, 0.13, 0.69, 0.73]]	[[0.76, 29.42, 22.37, 24.1], [29.69, 0.76, 27.52, 29.76], [23.87, 27.59, 0.76, 2.82], [25.21, 27.02, 2.67, 0.76]]	[0.66, 0.61, 0.47, 0.73]	0.15	0	0.36	10	0.42	0.45
job7563_slc17a8_gls_grik3_grik5_mm10_grch38	3	Glutamate	mm10	GRCh38	['Slc17a8', 'Gls']	['GRIK3', 'GRIK5']	4	2690	SLC17A8_GLS_GRIK3_GRIK5_mm10	SLC17A8_GLS_GRIK3_GRIK5_GRCh38_R	Different	4	2690	335	44	39	79	12	59	102	42.9703	26.1881	-27.3936	8.07145e-21	25	[0.15, 0.14, 0.35, 0.31]	[[0.65, 0.14, 0.2, 0.11], [0.14, 0.62, 0.15, 0.12], [0.2, 0.15, 0.47, 0.69], [0.11, 0.12, 0.69, 0.72]]	[[0.76, 25.42, 21.46, 31.22], [26.92, 0.76, 27.82, 27.2], [21.3, 27.92, 0.76, 2.66], [30.23, 27.68, 2.54, 0.76]]	[0.65, 0.62, 0.47, 0.72]	0.15	0	0.35	10	0.42	0.44
job7563_slc17a8_gls_grik3_grik5_mm10_grch38	4	Glutamate	mm10	GRCh38	['Slc17a8', 'Gls']	['GRIK3', 'GRIK5']	4	2690	SLC17A8_GLS_GRIK3_GRIK5_mm10	SLC17A8_GLS_GRIK3_GRIK5_GRCh38_R	Different	4	2690	314	51	50	76	14	49	74	42.7156	26.2141	-25.1409	3.625e-19	25	[0.13, 0.13, 0.33, 0.31]	[[0.65, 0.13, 0.14, 0.11], [0.13, 0.62, 0.14, 0.12], [0.14, 0.14, 0.47, 0.7], [0.11, 0.12, 0.7, 0.73]]	[[0.76, 27.43, 30.11, 30.37], [27.77, 0.76, 30.32, 30.61], [29.77, 30.09, 0.76, 2.74], [30.17, 29.98, 2.63, 0.76]]	[0.65, 0.62, 0.47, 0.73]	0.11	0	0.35	10	0.42	0.42
job7564_slc1a1_gls_grin1_grin2b_mm10_grch38	0	Glutamate	mm10	GRCh38	['Slc1a1', 'Gls']	['GRIN1', 'GRIN2B']	4	2440	SLC1A1_GLS_GRIN1_GRIN2B_mm10	SLC1A1_GLS_GRIN1_GRIN2B_GRCh38_R	Different	4	2440	245	21	38	54	21	59	52	43.0609	26.4399	-20.9026	4.65617e-16	25	[0.12, 0.14, 0.33, 0.31]	[[0.63, 0.14, 0.13, 0.09], [0.14, 0.61, 0.15, 0.12], [0.13, 0.15, 0.65, 0.71], [0.09, 0.12, 0.71, 0.69]]	[[0.76, 26.18, 30.5, 30.63], [26.51, 0.76, 29.48, 28.98], [27.52, 28.66, 0.76, 3.18], [28.56, 28.56, 3.11, 0.76]]	[0.63, 0.61, 0.65, 0.69]	0.16	0	0.37	10	0.47	0.47
job7564_slc1a1_gls_grin1_grin2b_mm10_grch38	1	Glutamate	mm10	GRCh38	['Slc1a1', 'Gls']	['GRIN1', 'GRIN2B']	4	2440	SLC1A1_GLS_GRIN1_GRIN2B_mm10	SLC1A1_GLS_GRIN1_GRIN2B_GRCh38_R	Different	4	2440	233	26	37	52	22	50	46	43.0609	26.2754	-18.962	1.23443e-14	25	[0.12, 0.13, 0.33, 0.31]	[[0.63, 0.12, 0.13, 0.09], [0.12, 0.61, 0.16, 0.12], [0.13, 0.16, 0.65, 0.71], [0.09, 0.12, 0.71, 0.69]]	[[0.76, 29.06, 30.81, 30.72], [29.56, 0.76, 29.05, 29.4], [29.37, 28.02, 0.76, 3.24], [29.65, 28.12, 3.15, 0.76]]	[0.63, 0.61, 0.65, 0.69]	0.15	0	0.38	10	0.47	0.47
job7564_slc1a1_gls_grin1_grin2b_mm10_grch38	2	Glutamate	mm10	GRCh38	['Slc1a1', 'Gls']	['GRIN1', 'GRIN2B']	4	2440	SLC1A1_GLS_GRIN1_GRIN2B_mm10	SLC1A1_GLS_GRIN1_GRIN2B_GRCh38_R	Different	4	2440	333	17	24	74	12	56	150	42.6535	26.5351	-23.6704	4.34371e-18	25	[0.12, 0.15, 0.33, 0.32]	[[0.63, 0.12, 0.13, 0.09], [0.12, 0.61, 0.16, 0.17], [0.13, 0.16, 0.64, 0.7], [0.09, 0.17, 0.7, 0.68]]	[[0.76, 29.66, 30.22, 30.71], [29.96, 0.76, 28.93, 23.24], [28.25, 25.52, 0.76, 3.15], [28.7, 23.89, 3.05, 0.76]]	[0.63, 0.61, 0.64, 0.68]	0.16	0	0.37	10	0.47	0.47
job7564_slc1a1_gls_grin1_grin2b_mm10_grch38	3	Glutamate	mm10	GRCh38	['Slc1a1', 'Gls']	['GRIN1', 'GRIN2B']	4	2440	SLC1A1_GLS_GRIN1_GRIN2B_mm10	SLC1A1_GLS_GRIN1_GRIN2B_GRCh38_R	Different	4	2440	315	32	53	70	17	63	80	43.0593	26.4017	-25.2397	3.06756e-19	25	[0.12, 0.15, 0.33, 0.32]	[[0.55, 0.13, 0.14, 0.1], [0.13, 0.61, 0.16, 0.16], [0.14, 0.16, 0.63, 0.7], [0.1, 0.16, 0.7, 0.69]]	[[0.76, 28.85, 29.37, 30.4], [29.44, 0.76, 29.24, 23.69], [29.45, 26.44, 0.76, 3.31], [29.82, 25.08, 3.06, 0.76]]	[0.55, 0.61, 0.63, 0.69]	0.16	0	0.37	10	0.46	0.47
job7564_slc1a1_gls_grin1_grin2b_mm10_grch38	4	Glutamate	mm10	GRCh38	['Slc1a1', 'Gls']	['GRIN1', 'GRIN2B']	4	2440	SLC1A1_GLS_GRIN1_GRIN2B_mm10	SLC1A1_GLS_GRIN1_GRIN2B_GRCh38_R	Different	4	2440	215	22	27	56	15	49	46	42.9043	26.4576	-20.1317	1.71203e-15	25	[0.12, 0.13, 0.33, 0.3]	[[0.63, 0.12, 0.13, 0.09], [0.12, 0.61, 0.15, 0.12], [0.13, 0.15, 0.64, 0.7], [0.09, 0.12, 0.7, 0.69]]	[[0.76, 29.87, 29.81, 30.37], [30.07, 0.76, 29.48, 28.42], [29.07, 28.09, 0.76, 3.41], [29.62, 29.07, 3.31, 0.76]]	[0.63, 0.61, 0.64, 0.69]	0.16	0	0.37	10	0.46	0.47
job7565_slc1a1_gls_grin1_grin2c_mm10_grch38	0	Glutamate	mm10	GRCh38	['Slc1a1', 'Gls']	['GRIN1', 'GRIN2C']	4	2907	SLC1A1_GLS_GRIN1_GRIN2C_mm10	SLC1A1_GLS_GRIN1_GRIN2C_GRCh38_R	Different	4	2907	363	34	55	60	19	80	115	44.5811	24.6357	-27.8504	3.73174e-21	25	[0.13, 0.14, 0.27, 0.27]	[[0.54, 0.13, 0.13, 0.13], [0.13, 0.61, 0.15, 0.14], [0.13, 0.15, 0.62, 0.53], [0.13, 0.14, 0.53, 0.51]]	[[0.76, 26.79, 30.58, 30.89], [27.42, 0.76, 30.56, 30.51], [30.26, 29.6, 0.76, 3.08], [30.4, 29.87, 3.76, 0.76]]	[0.54, 0.61, 0.62, 0.51]	0.15	0	0.37	10	0.46	0.46
job7565_slc1a1_gls_grin1_grin2c_mm10_grch38	1	Glutamate	mm10	GRCh38	['Slc1a1', 'Gls']	['GRIN1', 'GRIN2C']	4	2907	SLC1A1_GLS_GRIN1_GRIN2C_mm10	SLC1A1_GLS_GRIN1_GRIN2C_GRCh38_R	Different	4	2907	291	19	42	43	19	62	106	44.236	24.7941	-20.6921	6.64432e-16	25	[0.13, 0.14, 0.27, 0.27]	[[0.62, 0.13, 0.13, 0.13], [0.13, 0.61, 0.15, 0.15], [0.13, 0.15, 0.62, 0.53], [0.13, 0.15, 0.53, 0.5]]	[[0.76, 27.02, 30.77, 30.47], [26.74, 0.76, 30.03, 29.34], [29.98, 28.96, 0.76, 3.06], [30.3, 28.93, 3.59, 0.76]]	[0.62, 0.61, 0.62, 0.5]	0.14	0	0.37	10	0.45	0.46
job7565_slc1a1_gls_grin1_grin2c_mm10_grch38	2	Glutamate	mm10	GRCh38	['Slc1a1', 'Gls']	['GRIN1', 'GRIN2C']	4	2907	SLC1A1_GLS_GRIN1_GRIN2C_mm10	SLC1A1_GLS_GRIN1_GRIN2C_GRCh38_R	Different	4	2907	441	31	78	64	40	102	126	44.6323	24.6688	-28.8292	7.1441e-22	25	[0.13, 0.14, 0.27, 0.27]	[[0.55, 0.13, 0.13, 0.13], [0.13, 0.61, 0.15, 0.15], [0.13, 0.15, 0.62, 0.53], [0.13, 0.15, 0.53, 0.51]]	[[0.76, 27.06, 30.45, 30.61], [26.43, 0.76, 30.2, 29.02], [29.39, 29.08, 0.76, 3.18], [29.54, 28.83, 3.64, 0.76]]	[0.55, 0.61, 0.62, 0.51]	0.14	0	0.37	10	0.46	0.46
job7565_slc1a1_gls_grin1_grin2c_mm10_grch38	3	Glutamate	mm10	GRCh38	['Slc1a1', 'Gls']	['GRIN1', 'GRIN2C']	4	2907	SLC1A1_GLS_GRIN1_GRIN2C_mm10	SLC1A1_GLS_GRIN1_GRIN2C_GRCh38_R	Different	4	2907	403	48	55	74	19	82	125	44.4848	24.6028	-31.0515	1.6744e-23	25	[0.13, 0.15, 0.27, 0.27]	[[0.55, 0.13, 0.13, 0.13], [0.13, 0.6, 0.15, 0.16], [0.13, 0.15, 0.61, 0.52], [0.13, 0.16, 0.52, 0.5]]	[[0.76, 26.95, 30.41, 30.76], [27.01, 0.76, 30.39, 27.61], [30.06, 28.97, 0.76, 3.21], [29.69, 27.16, 3.65, 0.76]]	[0.55, 0.6, 0.61, 0.5]	0.15	0	0.37	10	0.45	0.46
job7565_slc1a1_gls_grin1_grin2c_mm10_grch38	4	Glutamate	mm10	GRCh38	['Slc1a1', 'Gls']	['GRIN1', 'GRIN2C']	4	2907	SLC1A1_GLS_GRIN1_GRIN2C_mm10	SLC1A1_GLS_GRIN1_GRIN2C_GRCh38_R	Different	4	2907	542	74	91	133	22	81	141	44.3574	24.7812	-38.6001	4.86403e-29	25	[0.13, 0.14, 0.27, 0.27]	[[0.63, 0.12, 0.13, 0.13], [0.12, 0.6, 0.15, 0.15], [0.13, 0.15, 0.61, 0.52], [0.13, 0.15, 0.52, 0.51]]	[[0.76, 29.93, 30.68, 30.46], [29.99, 0.76, 30.18, 25.72], [30.16, 28.69, 0.76, 3.02], [30.35, 28.55, 3.58, 0.76]]	[0.63, 0.6, 0.61, 0.51]	0.13	0	0.37	10	0.45	0.45
job7566_slc1a1_gls_grin1_grin2d_mm10_grch38	0	Glutamate	mm10	GRCh38	['Slc1a1', 'Gls']	['GRIN1', 'GRIN2D']	4	3439	SLC1A1_GLS_GRIN1_GRIN2D_mm10	SLC1A1_GLS_GRIN1_GRIN2D_GRCh38_R	Different	4	3439	567	55	66	129	26	108	183	47.1234	24.8297	-41.2173	5.85187e-31	25	[0.14, 0.15, 0.27, 0.29]	[[0.54, 0.13, 0.13, 0.16], [0.13, 0.62, 0.14, 0.17], [0.13, 0.14, 0.59, 0.53], [0.16, 0.17, 0.53, 0.38]]	[[0.76, 27.88, 29.02, 29.11], [27.95, 0.76, 30.26, 30.26], [29.69, 29.59, 0.76, 2.9], [29.45, 29.73, 3.49, 0.76]]	[0.54, 0.62, 0.59, 0.38]	0.13	0	0.38	10	0.44	0.46
job7566_slc1a1_gls_grin1_grin2d_mm10_grch38	1	Glutamate	mm10	GRCh38	['Slc1a1', 'Gls']	['GRIN1', 'GRIN2D']	4	3439	SLC1A1_GLS_GRIN1_GRIN2D_mm10	SLC1A1_GLS_GRIN1_GRIN2D_GRCh38_R	Different	4	3439	472	61	73	109	15	87	127	47.0276	24.7633	-37.2031	5.14906e-28	25	[0.14, 0.14, 0.27, 0.28]	[[0.54, 0.12, 0.14, 0.16], [0.12, 0.61, 0.15, 0.17], [0.14, 0.15, 0.59, 0.53], [0.16, 0.17, 0.53, 0.38]]	[[0.76, 29.12, 29.49, 29.5], [31.0, 0.76, 30.32, 30.62], [29.09, 28.56, 0.76, 2.98], [29.48, 30.22, 3.64, 0.76]]	[0.54, 0.61, 0.59, 0.38]	0.11	0	0.38	10	0.42	0.44
job7566_slc1a1_gls_grin1_grin2d_mm10_grch38	2	Glutamate	mm10	GRCh38	['Slc1a1', 'Gls']	['GRIN1', 'GRIN2D']	4	3439	SLC1A1_GLS_GRIN1_GRIN2D_mm10	SLC1A1_GLS_GRIN1_GRIN2D_GRCh38_R	Different	4	3439	479	43	54	104	26	100	152	46.8584	24.7918	-35.8216	5.30978e-27	25	[0.14, 0.14, 0.27, 0.28]	[[0.54, 0.12, 0.13, 0.16], [0.12, 0.62, 0.14, 0.17], [0.13, 0.14, 0.59, 0.52], [0.16, 0.17, 0.52, 0.37]]	[[0.76, 29.47, 29.15, 29.27], [30.87, 0.76, 30.7, 30.69], [28.8, 30.39, 0.76, 2.86], [28.58, 30.06, 3.34, 0.76]]	[0.54, 0.62, 0.59, 0.37]	0.09	0	0.37	10	0.44	0.43
job7566_slc1a1_gls_grin1_grin2d_mm10_grch38	3	Glutamate	mm10	GRCh38	['Slc1a1', 'Gls']	['GRIN1', 'GRIN2D']	4	3439	SLC1A1_GLS_GRIN1_GRIN2D_mm10	SLC1A1_GLS_GRIN1_GRIN2D_GRCh38_R	Different	4	3439	396	49	55	91	11	75	115	46.6466	24.8681	-32.386	1.758e-24	25	[0.14, 0.14, 0.27, 0.28]	[[0.54, 0.12, 0.14, 0.16], [0.12, 0.62, 0.14, 0.17], [0.14, 0.14, 0.6, 0.52], [0.16, 0.17, 0.52, 0.38]]	[[0.76, 29.91, 28.22, 28.85], [31.07, 0.76, 30.41, 30.31], [29.1, 30.4, 0.76, 3.07], [29.73, 30.21, 3.64, 0.76]]	[0.54, 0.62, 0.6, 0.38]	0.08	0	0.38	10	0.43	0.42
job7566_slc1a1_gls_grin1_grin2d_mm10_grch38	4	Glutamate	mm10	GRCh38	['Slc1a1', 'Gls']	['GRIN1', 'GRIN2D']	4	3439	SLC1A1_GLS_GRIN1_GRIN2D_mm10	SLC1A1_GLS_GRIN1_GRIN2D_GRCh38_R	Different	4	3439	731	72	85	187	29	154	204	46.4216	25.264	-58.5419	1.14766e-43	25	[0.14, 0.15, 0.27, 0.29]	[[0.54, 0.12, 0.13, 0.16], [0.12, 0.61, 0.15, 0.17], [0.13, 0.15, 0.59, 0.53], [0.16, 0.17, 0.53, 0.38]]	[[0.76, 30.08, 25.95, 28.39], [31.15, 0.76, 30.55, 29.04], [29.14, 27.83, 0.76, 2.94], [29.38, 28.96, 3.5, 0.76]]	[0.54, 0.61, 0.59, 0.38]	0.03	0	0.38	10	0.44	0.41
job7567_slc1a2_gls_grik1_grik4_mm10_grch38	0	Glutamate	mm10	GRCh38	['Slc1a2', 'Gls']	['GRIK1', 'GRIK4']	4	2584	SLC1A2_GLS_GRIK1_GRIK4_mm10	SLC1A2_GLS_GRIK1_GRIK4_GRCh38_R	Different	4	2584	149	16	22	41	7	19	44	45.388	24.2557	-12.6681	5.10555e-10	25	[0.12, 0.13, 0.21, 0.21]	[[0.61, 0.12, 0.13, 0.13], [0.12, 0.61, 0.14, 0.13], [0.13, 0.14, 0.59, 0.38], [0.13, 0.13, 0.38, 0.44]]	[[0.76, 30.95, 29.28, 24.98], [30.76, 0.76, 26.42, 30.2], [27.11, 28.42, 0.76, 7.25], [27.32, 30.57, 6.24, 0.76]]	[0.61, 0.61, 0.59, 0.44]	0.2	0	0.29	10	0.34	0.4
job7567_slc1a2_gls_grik1_grik4_mm10_grch38	1	Glutamate	mm10	GRCh38	['Slc1a2', 'Gls']	['GRIK1', 'GRIK4']	4	2584	SLC1A2_GLS_GRIK1_GRIK4_mm10	SLC1A2_GLS_GRIK1_GRIK4_GRCh38_R	Different	4	2584	120	19	10	38	3	17	33	45.4545	24.21	-12.9752	3.03938e-10	25	[0.12, 0.12, 0.2, 0.21]	[[0.61, 0.12, 0.12, 0.13], [0.12, 0.62, 0.12, 0.13], [0.12, 0.12, 0.59, 0.37], [0.13, 0.13, 0.37, 0.44]]	[[0.76, 30.84, 30.19, 29.92], [29.67, 0.76, 30.73, 30.8], [29.42, 30.87, 0.76, 7.49], [29.38, 30.62, 6.25, 0.76]]	[0.61, 0.62, 0.59, 0.44]	0.21	0	0.28	10	0.34	0.4
job7567_slc1a2_gls_grik1_grik4_mm10_grch38	2	Glutamate	mm10	GRCh38	['Slc1a2', 'Gls']	['GRIK1', 'GRIK4']	4	2584	SLC1A2_GLS_GRIK1_GRIK4_mm10	SLC1A2_GLS_GRIK1_GRIK4_GRCh38_R	Different	4	2584	255	24	32	56	7	37	99	45.4193	24.285	-18.9967	1.16414e-14	25	[0.12, 0.13, 0.21, 0.21]	[[0.49, 0.12, 0.13, 0.13], [0.12, 0.62, 0.13, 0.13], [0.13, 0.13, 0.6, 0.36], [0.13, 0.13, 0.36, 0.44]]	[[0.76, 28.59, 27.1, 27.78], [30.48, 0.76, 29.71, 29.76], [28.82, 29.67, 0.76, 8.0], [28.72, 29.8, 6.93, 0.76]]	[0.49, 0.62, 0.6, 0.44]	0.2	0	0.28	10	0.34	0.39
job7567_slc1a2_gls_grik1_grik4_mm10_grch38	3	Glutamate	mm10	GRCh38	['Slc1a2', 'Gls']	['GRIK1', 'GRIK4']	4	2584	SLC1A2_GLS_GRIK1_GRIK4_mm10	SLC1A2_GLS_GRIK1_GRIK4_GRCh38_R	Different	4	2584	228	26	26	64	12	43	57	45.3568	24.3891	-20.3652	1.15411e-15	25	[0.12, 0.13, 0.2, 0.21]	[[0.48, 0.12, 0.12, 0.13], [0.12, 0.62, 0.13, 0.13], [0.12, 0.13, 0.59, 0.36], [0.13, 0.13, 0.36, 0.44]]	[[0.76, 28.37, 27.33, 29.86], [29.61, 0.76, 29.74, 30.73], [30.28, 28.6, 0.76, 7.8], [29.34, 30.59, 6.16, 0.76]]	[0.48, 0.62, 0.59, 0.44]	0.19	0	0.28	10	0.34	0.39
job7567_slc1a2_gls_grik1_grik4_mm10_grch38	4	Glutamate	mm10	GRCh38	['Slc1a2', 'Gls']	['GRIK1', 'GRIK4']	4	2584	SLC1A2_GLS_GRIK1_GRIK4_mm10	SLC1A2_GLS_GRIK1_GRIK4_GRCh38_R	Different	4	2584	223	28	14	61	7	36	77	45.3437	24.2808	-19.6634	3.77562e-15	25	[0.12, 0.12, 0.21, 0.21]	[[0.61, 0.12, 0.12, 0.13], [0.12, 0.62, 0.12, 0.13], [0.12, 0.12, 0.59, 0.37], [0.13, 0.13, 0.37, 0.45]]	[[0.76, 30.19, 30.29, 29.44], [30.38, 0.76, 30.71, 31.17], [29.42, 30.79, 0.76, 7.53], [29.44, 30.57, 6.0, 0.76]]	[0.61, 0.62, 0.59, 0.45]	0.18	0	0.28	10	0.35	0.38
job7568_slc1a2_gls_grik2_grik4_mm10_grch38	0	Glutamate	mm10	GRCh38	['Slc1a2', 'Gls']	['GRIK2', 'GRIK4']	4	2538	SLC1A2_GLS_GRIK2_GRIK4_mm10	SLC1A2_GLS_GRIK2_GRIK4_GRCh38_R	Different	4	2538	125	15	19	32	6	21	32	45.6036	24.1431	-12.2973	9.54951e-10	25	[0.12, 0.13, 0.2, 0.21]	[[0.61, 0.12, 0.12, 0.13], [0.12, 0.61, 0.13, 0.13], [0.12, 0.13, 0.66, 0.36], [0.13, 0.13, 0.36, 0.44]]	[[0.76, 30.53, 27.32, 25.56], [30.81, 0.76, 30.21, 30.73], [27.37, 30.05, 0.76, 7.86], [26.97, 30.54, 6.65, 0.76]]	[0.61, 0.61, 0.66, 0.44]	0.2	0	0.28	10	0.35	0.39
job7568_slc1a2_gls_grik2_grik4_mm10_grch38	1	Glutamate	mm10	GRCh38	['Slc1a2', 'Gls']	['GRIK2', 'GRIK4']	4	2538	SLC1A2_GLS_GRIK2_GRIK4_mm10	SLC1A2_GLS_GRIK2_GRIK4_GRCh38_R	Different	4	2538	265	19	24	70	14	57	81	45.5138	24.411	-23.0535	1.23132e-17	25	[0.12, 0.13, 0.21, 0.21]	[[0.61, 0.12, 0.12, 0.12], [0.12, 0.62, 0.14, 0.13], [0.12, 0.14, 0.64, 0.36], [0.12, 0.13, 0.36, 0.44]]	[[0.76, 30.74, 30.42, 30.31], [30.83, 0.76, 25.92, 30.33], [29.82, 27.92, 0.76, 8.3], [29.51, 30.56, 6.48, 0.76]]	[0.61, 0.62, 0.64, 0.44]	0.2	0	0.28	10	0.34	0.39
job7568_slc1a2_gls_grik2_grik4_mm10_grch38	2	Glutamate	mm10	GRCh38	['Slc1a2', 'Gls']	['GRIK2', 'GRIK4']	4	2538	SLC1A2_GLS_GRIK2_GRIK4_mm10	SLC1A2_GLS_GRIK2_GRIK4_GRCh38_R	Different	4	2538	69	14	10	23	5	6	11	45.4455	24.1911	-8.12011	1.10647e-06	25	[0.12, 0.13, 0.21, 0.21]	[[0.61, 0.12, 0.12, 0.13], [0.12, 0.61, 0.13, 0.13], [0.12, 0.13, 0.65, 0.37], [0.13, 0.13, 0.37, 0.44]]	[[0.76, 30.62, 30.32, 30.32], [30.46, 0.76, 28.92, 30.29], [29.49, 29.83, 0.76, 7.99], [29.54, 30.6, 6.67, 0.76]]	[0.61, 0.61, 0.65, 0.44]	0.2	0	0.28	10	0.35	0.39
job7568_slc1a2_gls_grik2_grik4_mm10_grch38	3	Glutamate	mm10	GRCh38	['Slc1a2', 'Gls']	['GRIK2', 'GRIK4']	4	2538	SLC1A2_GLS_GRIK2_GRIK4_mm10	SLC1A2_GLS_GRIK2_GRIK4_GRCh38_R	Different	4	2538	126	23	12	41	7	18	25	45.4545	24.0759	-13.1159	2.39645e-10	25	[0.12, 0.13, 0.2, 0.21]	[[0.61, 0.12, 0.12, 0.13], [0.12, 0.61, 0.13, 0.13], [0.12, 0.13, 0.65, 0.36], [0.13, 0.13, 0.36, 0.44]]	[[0.76, 30.82, 30.03, 29.45], [30.9, 0.76, 29.38, 30.41], [29.91, 30.38, 0.76, 8.47], [29.52, 30.34, 6.67, 0.76]]	[0.61, 0.61, 0.65, 0.44]	0.19	0	0.28	10	0.35	0.39
job7568_slc1a2_gls_grik2_grik4_mm10_grch38	4	Glutamate	mm10	GRCh38	['Slc1a2', 'Gls']	['GRIK2', 'GRIK4']	4	2538	SLC1A2_GLS_GRIK2_GRIK4_mm10	SLC1A2_GLS_GRIK2_GRIK4_GRCh38_R	Different	4	2538	66	14	6	28	2	7	9	45.4681	24.1036	-9.44234	1.18601e-07	25	[0.12, 0.12, 0.2, 0.21]	[[0.61, 0.12, 0.12, 0.13], [0.12, 0.61, 0.12, 0.13], [0.12, 0.12, 0.66, 0.37], [0.13, 0.13, 0.37, 0.45]]	[[0.76, 30.57, 27.74, 22.78], [30.75, 0.76, 30.63, 31.03], [28.63, 30.1, 0.76, 8.3], [23.44, 30.38, 6.68, 0.76]]	[0.61, 0.61, 0.66, 0.45]	0.19	0	0.28	10	0.35	0.39
job7569_slc1a2_gls_grik3_grik4_mm10_grch38	0	Glutamate	mm10	GRCh38	['Slc1a2', 'Gls']	['GRIK3', 'GRIK4']	4	2856	SLC1A2_GLS_GRIK3_GRIK4_mm10	SLC1A2_GLS_GRIK3_GRIK4_GRCh38_R	Different	4	2856	407	53	46	94	19	57	138	45.154	24.9094	-27.6908	4.88601e-21	25	[0.14, 0.13, 0.25, 0.24]	[[0.62, 0.12, 0.15, 0.16], [0.12, 0.63, 0.14, 0.13], [0.15, 0.14, 0.5, 0.45], [0.16, 0.13, 0.45, 0.43]]	[[0.76, 30.8, 20.79, 17.73], [29.68, 0.76, 27.13, 30.66], [19.67, 30.49, 0.76, 4.82], [18.56, 30.76, 4.63, 0.76]]	[0.62, 0.63, 0.5, 0.43]	0.18	0	0.32	10	0.39	0.42
job7569_slc1a2_gls_grik3_grik4_mm10_grch38	1	Glutamate	mm10	GRCh38	['Slc1a2', 'Gls']	['GRIK3', 'GRIK4']	4	2856	SLC1A2_GLS_GRIK3_GRIK4_mm10	SLC1A2_GLS_GRIK3_GRIK4_GRCh38_R	Different	4	2856	470	54	58	107	25	75	151	45.1025	25.0569	-31.9817	3.48016e-24	25	[0.14, 0.13, 0.24, 0.24]	[[0.62, 0.12, 0.15, 0.14], [0.12, 0.62, 0.14, 0.13], [0.15, 0.14, 0.49, 0.44], [0.14, 0.13, 0.44, 0.43]]	[[0.76, 30.4, 22.85, 18.92], [30.05, 0.76, 30.59, 29.22], [23.37, 30.49, 0.76, 5.02], [21.45, 30.79, 4.69, 0.76]]	[0.62, 0.62, 0.49, 0.43]	0.18	0	0.32	10	0.38	0.42
job7569_slc1a2_gls_grik3_grik4_mm10_grch38	2	Glutamate	mm10	GRCh38	['Slc1a2', 'Gls']	['GRIK3', 'GRIK4']	4	2856	SLC1A2_GLS_GRIK3_GRIK4_mm10	SLC1A2_GLS_GRIK3_GRIK4_GRCh38_R	Different	4	2856	416	61	47	97	19	62	130	45.0226	25.0679	-29.8839	1.20309e-22	25	[0.14, 0.13, 0.25, 0.24]	[[0.62, 0.12, 0.15, 0.15], [0.12, 0.62, 0.14, 0.13], [0.15, 0.14, 0.48, 0.45], [0.15, 0.13, 0.45, 0.44]]	[[0.76, 30.58, 21.28, 18.85], [30.16, 0.76, 30.8, 30.27], [20.3, 30.25, 0.76, 4.73], [19.48, 29.43, 4.27, 0.76]]	[0.62, 0.62, 0.48, 0.44]	0.17	0	0.32	10	0.38	0.42
job7569_slc1a2_gls_grik3_grik4_mm10_grch38	3	Glutamate	mm10	GRCh38	['Slc1a2', 'Gls']	['GRIK3', 'GRIK4']	4	2856	SLC1A2_GLS_GRIK3_GRIK4_mm10	SLC1A2_GLS_GRIK3_GRIK4_GRCh38_R	Different	4	2856	397	44	48	110	19	60	116	44.9007	25.0451	-29.1493	4.16049e-22	25	[0.13, 0.13, 0.24, 0.23]	[[0.62, 0.12, 0.15, 0.13], [0.12, 0.62, 0.15, 0.13], [0.15, 0.15, 0.48, 0.44], [0.13, 0.13, 0.44, 0.42]]	[[0.76, 30.44, 28.96, 28.8], [30.43, 0.76, 30.74, 30.1], [28.01, 30.34, 0.76, 4.41], [27.67, 29.45, 4.84, 0.76]]	[0.62, 0.62, 0.48, 0.42]	0.18	0	0.31	10	0.38	0.41
job7569_slc1a2_gls_grik3_grik4_mm10_grch38	4	Glutamate	mm10	GRCh38	['Slc1a2', 'Gls']	['GRIK3', 'GRIK4']	4	2856	SLC1A2_GLS_GRIK3_GRIK4_mm10	SLC1A2_GLS_GRIK3_GRIK4_GRCh38_R	Different	4	2856	553	70	65	134	21	89	174	44.8371	25.0574	-40.2036	3.24262e-30	25	[0.14, 0.13, 0.24, 0.24]	[[0.61, 0.12, 0.15, 0.14], [0.12, 0.62, 0.14, 0.13], [0.15, 0.14, 0.49, 0.44], [0.14, 0.13, 0.44, 0.43]]	[[0.76, 30.28, 27.15, 22.68], [31.07, 0.76, 30.76, 31.18], [26.55, 29.89, 0.76, 4.91], [24.74, 30.48, 4.6, 0.76]]	[0.61, 0.62, 0.49, 0.43]	0.06	0	0.32	10	0.38	0.36
job756_wnt10a_fzd2_lrp6_mm10_grch38	0	WNT	mm10	GRCh38	['Wnt10a']	['FZD2', 'LRP6']	3	2327	WNT10A_FZD2_LRP6_mm10	WNT10A_FZD2_LRP6_GRCh38_R	Different	3	2327	254	35	33	56	11	49	70	43.1647	24.0581	-22.4272	3.54642e-17	25	[0.51, 0.33, 0.41]	[[0.65, 0.43, 0.59], [0.43, 0.57, 0.23], [0.59, 0.23, 0.55]]	[[0.76, 3.69, 4.47], [3.48, 0.76, 16.36], [4.19, 15.4, 0.76]]	[0.65, 0.57, 0.55]	0.2	0	0.41	10	0.46	0.52
job756_wnt10a_fzd2_lrp6_mm10_grch38	1	WNT	mm10	GRCh38	['Wnt10a']	['FZD2', 'LRP6']	3	2327	WNT10A_FZD2_LRP6_mm10	WNT10A_FZD2_LRP6_GRCh38_R	Different	3	2327	291	54	35	72	8	44	78	43.53	23.8766	-25.2361	3.08651e-19	25	[0.52, 0.34, 0.42]	[[0.65, 0.43, 0.6], [0.43, 0.58, 0.24], [0.6, 0.24, 0.53]]	[[0.76, 3.64, 4.38], [3.43, 0.76, 16.61], [4.2, 15.18, 0.76]]	[0.65, 0.58, 0.53]	0.2	0	0.41	10	0.46	0.52
job756_wnt10a_fzd2_lrp6_mm10_grch38	2	WNT	mm10	GRCh38	['Wnt10a']	['FZD2', 'LRP6']	3	2327	WNT10A_FZD2_LRP6_mm10	WNT10A_FZD2_LRP6_GRCh38_R	Different	3	2327	254	37	31	59	8	42	77	43.0503	24.0671	-21.937	8.11523e-17	25	[0.51, 0.33, 0.42]	[[0.65, 0.42, 0.59], [0.42, 0.58, 0.24], [0.59, 0.24, 0.54]]	[[0.76, 3.8, 4.36], [3.48, 0.76, 14.35], [4.0, 15.73, 0.76]]	[0.65, 0.58, 0.54]	0.2	0	0.41	10	0.46	0.52
job756_wnt10a_fzd2_lrp6_mm10_grch38	3	WNT	mm10	GRCh38	['Wnt10a']	['FZD2', 'LRP6']	3	2327	WNT10A_FZD2_LRP6_mm10	WNT10A_FZD2_LRP6_GRCh38_R	Different	3	2327	401	61	53	103	21	77	86	42.9348	24.1304	-34.0129	1.12638e-25	25	[0.51, 0.34, 0.42]	[[0.65, 0.43, 0.6], [0.43, 0.57, 0.24], [0.6, 0.24, 0.53]]	[[0.76, 3.68, 4.5], [3.42, 0.76, 18.38], [4.19, 15.12, 0.76]]	[0.65, 0.57, 0.53]	0.2	0	0.41	10	0.46	0.52
job756_wnt10a_fzd2_lrp6_mm10_grch38	4	WNT	mm10	GRCh38	['Wnt10a']	['FZD2', 'LRP6']	3	2327	WNT10A_FZD2_LRP6_mm10	WNT10A_FZD2_LRP6_GRCh38_R	Different	3	2327	365	53	40	94	15	57	106	42.9654	24.0801	-28.9972	5.37858e-22	25	[0.5, 0.33, 0.4]	[[0.65, 0.43, 0.58], [0.43, 0.57, 0.23], [0.58, 0.23, 0.53]]	[[0.76, 3.75, 4.91], [3.43, 0.76, 19.41], [4.46, 15.91, 0.76]]	[0.65, 0.57, 0.53]	0.2	0	0.4	10	0.45	0.51
job7570_slc1a2_gls_grik1_grik5_mm10_grch38	0	Glutamate	mm10	GRCh38	['Slc1a2', 'Gls']	['GRIK1', 'GRIK5']	4	2378	SLC1A2_GLS_GRIK1_GRIK5_mm10	SLC1A2_GLS_GRIK1_GRIK5_GRCh38_R	Different	4	2378	180	20	21	39	12	30	58	43.956	25.7143	-14.4273	2.61599e-11	25	[0.12, 0.13, 0.3, 0.29]	[[0.6, 0.12, 0.13, 0.11], [0.12, 0.61, 0.13, 0.12], [0.13, 0.13, 0.6, 0.64], [0.11, 0.12, 0.64, 0.73]]	[[0.76, 30.49, 28.92, 30.78], [30.42, 0.76, 30.16, 26.62], [29.28, 29.17, 0.76, 3.22], [29.08, 29.47, 2.91, 0.76]]	[0.6, 0.61, 0.6, 0.73]	0.18	0	0.34	10	0.44	0.45
job7570_slc1a2_gls_grik1_grik5_mm10_grch38	1	Glutamate	mm10	GRCh38	['Slc1a2', 'Gls']	['GRIK1', 'GRIK5']	4	2378	SLC1A2_GLS_GRIK1_GRIK5_mm10	SLC1A2_GLS_GRIK1_GRIK5_GRCh38_R	Different	4	2378	211	22	31	40	18	50	50	44.08	25.7921	-18.0422	5.83597e-14	25	[0.12, 0.13, 0.3, 0.29]	[[0.6, 0.12, 0.13, 0.11], [0.12, 0.61, 0.14, 0.13], [0.13, 0.14, 0.6, 0.64], [0.11, 0.13, 0.64, 0.73]]	[[0.76, 30.58, 29.6, 30.61], [30.51, 0.76, 30.26, 28.64], [29.58, 29.02, 0.76, 3.25], [29.65, 28.87, 2.82, 0.76]]	[0.6, 0.61, 0.6, 0.73]	0.18	0	0.34	10	0.44	0.45
job7570_slc1a2_gls_grik1_grik5_mm10_grch38	2	Glutamate	mm10	GRCh38	['Slc1a2', 'Gls']	['GRIK1', 'GRIK5']	4	2378	SLC1A2_GLS_GRIK1_GRIK5_mm10	SLC1A2_GLS_GRIK1_GRIK5_GRCh38_R	Different	4	2378	138	16	18	33	10	25	36	44.1063	25.8993	-12.6529	5.2378e-10	25	[0.12, 0.14, 0.3, 0.31]	[[0.6, 0.12, 0.12, 0.11], [0.12, 0.62, 0.13, 0.17], [0.12, 0.13, 0.6, 0.64], [0.11, 0.17, 0.64, 0.73]]	[[0.76, 30.85, 29.88, 30.64], [29.62, 0.76, 29.53, 21.02], [29.46, 24.81, 0.76, 3.23], [29.79, 22.98, 2.9, 0.76]]	[0.6, 0.62, 0.6, 0.73]	0.18	0	0.34	10	0.44	0.45
job7570_slc1a2_gls_grik1_grik5_mm10_grch38	3	Glutamate	mm10	GRCh38	['Slc1a2', 'Gls']	['GRIK1', 'GRIK5']	4	2378	SLC1A2_GLS_GRIK1_GRIK5_mm10	SLC1A2_GLS_GRIK1_GRIK5_GRCh38_R	Different	4	2378	180	24	19	46	10	35	46	44.2244	25.6326	-16.9924	3.43682e-13	25	[0.12, 0.12, 0.3, 0.29]	[[0.6, 0.12, 0.12, 0.11], [0.12, 0.61, 0.13, 0.12], [0.12, 0.13, 0.6, 0.65], [0.11, 0.12, 0.65, 0.73]]	[[0.76, 30.6, 29.49, 30.78], [29.03, 0.76, 30.3, 30.12], [28.14, 30.03, 0.76, 3.27], [29.01, 29.52, 2.96, 0.76]]	[0.6, 0.61, 0.6, 0.73]	0.17	0	0.34	10	0.43	0.44
job7570_slc1a2_gls_grik1_grik5_mm10_grch38	4	Glutamate	mm10	GRCh38	['Slc1a2', 'Gls']	['GRIK1', 'GRIK5']	4	2378	SLC1A2_GLS_GRIK1_GRIK5_mm10	SLC1A2_GLS_GRIK1_GRIK5_GRCh38_R	Different	4	2378	292	28	45	66	15	57	81	43.7222	25.8333	-23.447	6.33471e-18	25	[0.12, 0.13, 0.3, 0.29]	[[0.49, 0.12, 0.13, 0.11], [0.12, 0.62, 0.13, 0.12], [0.13, 0.13, 0.61, 0.64], [0.11, 0.12, 0.64, 0.73]]	[[0.76, 29.36, 27.09, 28.5], [30.42, 0.76, 30.19, 30.07], [28.46, 29.33, 0.76, 3.39], [29.95, 28.78, 3.0, 0.76]]	[0.49, 0.62, 0.61, 0.73]	0.13	0	0.34	10	0.44	0.42
job7571_slc1a2_gls_grik2_grik5_mm10_grch38	0	Glutamate	mm10	GRCh38	['Slc1a2', 'Gls']	['GRIK2', 'GRIK5']	4	2332	SLC1A2_GLS_GRIK2_GRIK5_mm10	SLC1A2_GLS_GRIK2_GRIK5_GRCh38_R	Different	4	2332	258	33	25	73	7	35	85	43.7607	25.698	-21.2105	2.76821e-16	25	[0.12, 0.13, 0.32, 0.3]	[[0.6, 0.12, 0.13, 0.11], [0.12, 0.61, 0.15, 0.12], [0.13, 0.15, 0.67, 0.68], [0.11, 0.12, 0.68, 0.73]]	[[0.76, 30.37, 28.36, 31.11], [28.19, 0.76, 22.46, 29.41], [28.32, 24.89, 0.76, 2.85], [29.49, 26.19, 2.58, 0.76]]	[0.6, 0.61, 0.67, 0.73]	0.17	0	0.35	10	0.45	0.45
job7571_slc1a2_gls_grik2_grik5_mm10_grch38	1	Glutamate	mm10	GRCh38	['Slc1a2', 'Gls']	['GRIK2', 'GRIK5']	4	2332	SLC1A2_GLS_GRIK2_GRIK5_mm10	SLC1A2_GLS_GRIK2_GRIK5_GRCh38_R	Different	4	2332	242	24	35	59	14	49	61	44.2922	25.742	-20.6564	7.05734e-16	25	[0.13, 0.14, 0.31, 0.3]	[[0.6, 0.15, 0.12, 0.11], [0.15, 0.62, 0.13, 0.12], [0.12, 0.13, 0.67, 0.67], [0.11, 0.12, 0.67, 0.74]]	[[0.76, 22.44, 29.18, 30.93], [21.85, 0.76, 30.33, 27.06], [28.8, 28.31, 0.76, 2.83], [29.35, 28.75, 2.51, 0.76]]	[0.6, 0.62, 0.67, 0.74]	0.17	0	0.35	10	0.45	0.45
job7571_slc1a2_gls_grik2_grik5_mm10_grch38	2	Glutamate	mm10	GRCh38	['Slc1a2', 'Gls']	['GRIK2', 'GRIK5']	4	2332	SLC1A2_GLS_GRIK2_GRIK5_mm10	SLC1A2_GLS_GRIK2_GRIK5_GRCh38_R	Different	4	2332	221	35	41	54	10	28	53	44.3814	25.7094	-17.2066	2.39377e-13	25	[0.12, 0.12, 0.31, 0.3]	[[0.6, 0.12, 0.13, 0.11], [0.12, 0.61, 0.13, 0.12], [0.13, 0.13, 0.65, 0.67], [0.11, 0.12, 0.67, 0.73]]	[[0.76, 29.88, 28.17, 31.05], [29.96, 0.76, 30.23, 30.03], [27.72, 30.26, 0.76, 2.8], [29.75, 29.56, 2.49, 0.76]]	[0.6, 0.61, 0.65, 0.73]	0.17	0	0.34	10	0.44	0.45
job7571_slc1a2_gls_grik2_grik5_mm10_grch38	3	Glutamate	mm10	GRCh38	['Slc1a2', 'Gls']	['GRIK2', 'GRIK5']	4	2332	SLC1A2_GLS_GRIK2_GRIK5_mm10	SLC1A2_GLS_GRIK2_GRIK5_GRCh38_R	Different	4	2332	163	19	22	33	11	36	42	44.0068	25.742	-15.275	6.24961e-12	25	[0.13, 0.13, 0.3, 0.3]	[[0.6, 0.15, 0.12, 0.11], [0.15, 0.61, 0.13, 0.12], [0.12, 0.13, 0.67, 0.67], [0.11, 0.12, 0.67, 0.73]]	[[0.76, 21.7, 30.44, 30.95], [21.98, 0.76, 30.48, 30.68], [28.47, 30.24, 0.76, 2.95], [28.68, 30.35, 2.74, 0.76]]	[0.6, 0.61, 0.67, 0.73]	0.17	0	0.34	10	0.45	0.45
job7571_slc1a2_gls_grik2_grik5_mm10_grch38	4	Glutamate	mm10	GRCh38	['Slc1a2', 'Gls']	['GRIK2', 'GRIK5']	4	2332	SLC1A2_GLS_GRIK2_GRIK5_mm10	SLC1A2_GLS_GRIK2_GRIK5_GRCh38_R	Different	4	2332	226	24	33	52	10	46	61	44.2407	25.7307	-20.0701	1.89985e-15	25	[0.13, 0.13, 0.31, 0.3]	[[0.6, 0.15, 0.13, 0.11], [0.15, 0.61, 0.13, 0.12], [0.13, 0.13, 0.67, 0.68], [0.11, 0.12, 0.68, 0.73]]	[[0.76, 21.92, 28.56, 30.91], [20.98, 0.76, 28.96, 28.71], [27.79, 29.7, 0.76, 2.78], [28.93, 29.7, 2.53, 0.76]]	[0.6, 0.61, 0.67, 0.73]	0.16	0	0.34	10	0.45	0.45
job7572_slc1a2_gls_grik3_grik5_mm10_grch38	0	Glutamate	mm10	GRCh38	['Slc1a2', 'Gls']	['GRIK3', 'GRIK5']	4	2650	SLC1A2_GLS_GRIK3_GRIK5_mm10	SLC1A2_GLS_GRIK3_GRIK5_GRCh38_R	Different	4	2650	183	22	31	42	14	35	39	44.0957	26.1584	-15.5713	3.78908e-12	25	[0.12, 0.14, 0.32, 0.3]	[[0.62, 0.12, 0.14, 0.11], [0.12, 0.61, 0.15, 0.13], [0.14, 0.15, 0.48, 0.67], [0.11, 0.13, 0.67, 0.71]]	[[0.76, 30.87, 30.74, 30.82], [29.99, 0.76, 30.04, 28.38], [29.78, 28.2, 0.76, 3.11], [30.22, 28.03, 2.85, 0.76]]	[0.62, 0.61, 0.48, 0.71]	0.16	0	0.35	10	0.42	0.44
job7572_slc1a2_gls_grik3_grik5_mm10_grch38	1	Glutamate	mm10	GRCh38	['Slc1a2', 'Gls']	['GRIK3', 'GRIK5']	4	2650	SLC1A2_GLS_GRIK3_GRIK5_mm10	SLC1A2_GLS_GRIK3_GRIK5_GRCh38_R	Different	4	2650	352	21	30	74	18	66	143	43.7531	26.292	-24.9694	4.84241e-19	25	[0.13, 0.14, 0.33, 0.31]	[[0.62, 0.12, 0.14, 0.11], [0.12, 0.61, 0.16, 0.14], [0.14, 0.16, 0.49, 0.67], [0.11, 0.14, 0.67, 0.71]]	[[0.76, 29.8, 29.64, 30.95], [28.21, 0.76, 29.5, 26.51], [28.98, 27.71, 0.76, 2.95], [29.3, 27.29, 2.76, 0.76]]	[0.62, 0.61, 0.49, 0.71]	0.15	0	0.35	10	0.43	0.44
job7572_slc1a2_gls_grik3_grik5_mm10_grch38	2	Glutamate	mm10	GRCh38	['Slc1a2', 'Gls']	['GRIK3', 'GRIK5']	4	2650	SLC1A2_GLS_GRIK3_GRIK5_mm10	SLC1A2_GLS_GRIK3_GRIK5_GRCh38_R	Different	4	2650	224	33	29	59	15	36	52	44.0678	26.2213	-18.3404	3.52682e-14	25	[0.13, 0.13, 0.32, 0.3]	[[0.61, 0.13, 0.14, 0.11], [0.13, 0.62, 0.14, 0.12], [0.14, 0.14, 0.48, 0.67], [0.11, 0.12, 0.67, 0.71]]	[[0.76, 25.72, 29.8, 30.91], [22.42, 0.76, 30.49, 30.88], [28.04, 30.62, 0.76, 2.99], [28.67, 30.42, 2.76, 0.76]]	[0.61, 0.62, 0.48, 0.71]	0.15	0	0.35	10	0.42	0.44
job7572_slc1a2_gls_grik3_grik5_mm10_grch38	3	Glutamate	mm10	GRCh38	['Slc1a2', 'Gls']	['GRIK3', 'GRIK5']	4	2650	SLC1A2_GLS_GRIK3_GRIK5_mm10	SLC1A2_GLS_GRIK3_GRIK5_GRCh38_R	Different	4	2650	258	39	37	68	11	42	61	43.978	26.2869	-21.9597	7.81077e-17	25	[0.12, 0.13, 0.32, 0.3]	[[0.62, 0.12, 0.15, 0.11], [0.12, 0.61, 0.15, 0.13], [0.15, 0.15, 0.49, 0.67], [0.11, 0.13, 0.67, 0.71]]	[[0.76, 30.96, 28.02, 30.67], [30.72, 0.76, 30.35, 29.31], [28.65, 29.82, 0.76, 2.98], [28.89, 29.24, 2.79, 0.76]]	[0.62, 0.61, 0.49, 0.71]	0.14	0	0.35	10	0.42	0.43
job7572_slc1a2_gls_grik3_grik5_mm10_grch38	4	Glutamate	mm10	GRCh38	['Slc1a2', 'Gls']	['GRIK3', 'GRIK5']	4	2650	SLC1A2_GLS_GRIK3_GRIK5_mm10	SLC1A2_GLS_GRIK3_GRIK5_GRCh38_R	Different	4	2650	226	25	33	46	18	48	56	44.1044	26.0913	-18.4271	3.0464e-14	25	[0.12, 0.14, 0.33, 0.31]	[[0.62, 0.12, 0.14, 0.11], [0.12, 0.61, 0.16, 0.15], [0.14, 0.16, 0.48, 0.67], [0.11, 0.15, 0.67, 0.71]]	[[0.76, 30.61, 29.63, 30.92], [30.76, 0.76, 29.22, 25.96], [29.27, 27.36, 0.76, 2.96], [29.57, 26.82, 2.77, 0.76]]	[0.62, 0.61, 0.48, 0.71]	0.13	0	0.35	10	0.43	0.43
job7573_slc1a2_gls_grin1_grin2a_mm10_grch38	0	Glutamate	mm10	GRCh38	['Slc1a2', 'Gls']	['GRIN1', 'GRIN2A']	4	3422	SLC1A2_GLS_GRIN1_GRIN2A_mm10	SLC1A2_GLS_GRIN1_GRIN2A_GRCh38_R	Different	4	3422	728	71	105	169	37	136	210	42.3576	26.0904	-51.6442	1.31599e-38	25	[0.15, 0.15, 0.33, 0.34]	[[0.61, 0.15, 0.14, 0.17], [0.15, 0.61, 0.14, 0.17], [0.14, 0.14, 0.67, 0.69], [0.17, 0.17, 0.69, 0.55]]	[[0.76, 22.6, 30.19, 27.89], [24.44, 0.76, 29.66, 29.86], [28.09, 29.67, 0.76, 2.9], [27.45, 29.23, 3.02, 0.76]]	[0.61, 0.61, 0.67, 0.55]	0.11	0	0.44	10	0.51	0.51
job7573_slc1a2_gls_grin1_grin2a_mm10_grch38	1	Glutamate	mm10	GRCh38	['Slc1a2', 'Gls']	['GRIN1', 'GRIN2A']	4	3422	SLC1A2_GLS_GRIN1_GRIN2A_mm10	SLC1A2_GLS_GRIN1_GRIN2A_GRCh38_R	Different	4	3422	379	23	33	67	26	93	137	42.2929	26.0736	-29.3161	3.13923e-22	25	[0.14, 0.14, 0.32, 0.34]	[[0.61, 0.12, 0.14, 0.16], [0.12, 0.62, 0.14, 0.17], [0.14, 0.14, 0.66, 0.68], [0.16, 0.17, 0.68, 0.55]]	[[0.76, 30.99, 30.5, 29.76], [30.34, 0.76, 30.53, 30.76], [27.31, 29.58, 0.76, 2.88], [26.76, 28.82, 3.01, 0.76]]	[0.61, 0.62, 0.66, 0.55]	0.12	0	0.44	10	0.51	0.51
job7573_slc1a2_gls_grin1_grin2a_mm10_grch38	2	Glutamate	mm10	GRCh38	['Slc1a2', 'Gls']	['GRIN1', 'GRIN2A']	4	3422	SLC1A2_GLS_GRIN1_GRIN2A_mm10	SLC1A2_GLS_GRIN1_GRIN2A_GRCh38_R	Different	4	3422	402	29	41	67	24	94	147	42.1355	26.2151	-30.5117	4.16682e-23	25	[0.14, 0.14, 0.32, 0.34]	[[0.61, 0.12, 0.14, 0.16], [0.12, 0.61, 0.14, 0.17], [0.14, 0.14, 0.66, 0.68], [0.16, 0.17, 0.68, 0.55]]	[[0.76, 31.09, 30.22, 30.51], [30.12, 0.76, 30.44, 30.25], [27.51, 30.11, 0.76, 2.99], [26.76, 29.53, 3.12, 0.76]]	[0.61, 0.61, 0.66, 0.55]	0.08	0	0.44	10	0.51	0.49
job7573_slc1a2_gls_grin1_grin2a_mm10_grch38	3	Glutamate	mm10	GRCh38	['Slc1a2', 'Gls']	['GRIN1', 'GRIN2A']	4	3422	SLC1A2_GLS_GRIN1_GRIN2A_mm10	SLC1A2_GLS_GRIN1_GRIN2A_GRCh38_R	Different	4	3422	554	57	64	120	41	116	156	41.7468	26.1254	-40.2085	3.21584e-30	25	[0.14, 0.14, 0.33, 0.34]	[[0.61, 0.12, 0.14, 0.16], [0.12, 0.62, 0.15, 0.17], [0.14, 0.15, 0.66, 0.69], [0.16, 0.17, 0.69, 0.54]]	[[0.76, 30.29, 30.61, 26.82], [30.65, 0.76, 30.54, 30.42], [27.25, 29.33, 0.76, 2.93], [27.84, 29.27, 3.04, 0.76]]	[0.61, 0.62, 0.66, 0.54]	0.06	0	0.44	10	0.51	0.49
job7573_slc1a2_gls_grin1_grin2a_mm10_grch38	4	Glutamate	mm10	GRCh38	['Slc1a2', 'Gls']	['GRIN1', 'GRIN2A']	4	3422	SLC1A2_GLS_GRIN1_GRIN2A_mm10	SLC1A2_GLS_GRIN1_GRIN2A_GRCh38_R	Different	4	3422	541	50	68	109	33	128	153	41.9171	25.9034	-42.7311	4.5389e-32	25	[0.14, 0.14, 0.32, 0.34]	[[0.61, 0.12, 0.14, 0.17], [0.12, 0.62, 0.15, 0.17], [0.14, 0.15, 0.66, 0.68], [0.17, 0.17, 0.68, 0.55]]	[[0.76, 30.65, 30.03, 28.23], [30.58, 0.76, 30.48, 30.42], [27.06, 29.11, 0.76, 2.98], [27.79, 29.47, 3.16, 0.76]]	[0.61, 0.62, 0.66, 0.55]	0.03	0	0.44	10	0.51	0.47
job7574_slc1a2_gls_grin1_grin2b_mm10_grch38	0	Glutamate	mm10	GRCh38	['Slc1a2', 'Gls']	['GRIN1', 'GRIN2B']	4	2478	SLC1A2_GLS_GRIN1_GRIN2B_mm10	SLC1A2_GLS_GRIN1_GRIN2B_GRCh38_R	Different	4	2478	171	17	26	45	11	42	30	43.7929	25.9377	-17.6599	1.11319e-13	25	[0.12, 0.13, 0.32, 0.3]	[[0.49, 0.12, 0.14, 0.1], [0.12, 0.61, 0.16, 0.12], [0.14, 0.16, 0.63, 0.68], [0.1, 0.12, 0.68, 0.68]]	[[0.76, 28.88, 30.14, 28.71], [31.0, 0.76, 26.61, 28.54], [28.07, 28.12, 0.76, 4.25], [29.58, 29.08, 4.06, 0.76]]	[0.49, 0.61, 0.63, 0.68]	0.17	0	0.36	10	0.45	0.46
job7574_slc1a2_gls_grin1_grin2b_mm10_grch38	1	Glutamate	mm10	GRCh38	['Slc1a2', 'Gls']	['GRIN1', 'GRIN2B']	4	2478	SLC1A2_GLS_GRIN1_GRIN2B_mm10	SLC1A2_GLS_GRIN1_GRIN2B_GRCh38_R	Different	4	2478	187	18	21	54	10	40	44	43.587	26.0777	-18.4166	3.10124e-14	25	[0.12, 0.13, 0.32, 0.3]	[[0.61, 0.12, 0.14, 0.1], [0.12, 0.61, 0.16, 0.11], [0.14, 0.16, 0.62, 0.68], [0.1, 0.11, 0.68, 0.68]]	[[0.76, 31.05, 30.49, 30.86], [30.97, 0.76, 26.42, 29.96], [28.65, 27.1, 0.76, 3.79], [29.73, 29.47, 3.79, 0.76]]	[0.61, 0.61, 0.62, 0.68]	0.17	0	0.35	10	0.45	0.46
job7574_slc1a2_gls_grin1_grin2b_mm10_grch38	2	Glutamate	mm10	GRCh38	['Slc1a2', 'Gls']	['GRIN1', 'GRIN2B']	4	2478	SLC1A2_GLS_GRIN1_GRIN2B_mm10	SLC1A2_GLS_GRIN1_GRIN2B_GRCh38_R	Different	4	2478	214	25	30	63	10	46	40	43.807	25.9517	-21.3159	2.31683e-16	25	[0.12, 0.13, 0.32, 0.29]	[[0.61, 0.12, 0.14, 0.1], [0.12, 0.61, 0.16, 0.12], [0.14, 0.16, 0.63, 0.67], [0.1, 0.12, 0.67, 0.68]]	[[0.76, 30.31, 30.68, 30.59], [30.73, 0.76, 25.77, 28.39], [28.43, 27.65, 0.76, 3.99], [29.7, 29.0, 4.01, 0.76]]	[0.61, 0.61, 0.63, 0.68]	0.17	0	0.35	10	0.45	0.46
job7574_slc1a2_gls_grin1_grin2b_mm10_grch38	3	Glutamate	mm10	GRCh38	['Slc1a2', 'Gls']	['GRIN1', 'GRIN2B']	4	2478	SLC1A2_GLS_GRIN1_GRIN2B_mm10	SLC1A2_GLS_GRIN1_GRIN2B_GRCh38_R	Different	4	2478	191	22	22	49	11	46	41	43.75	25.9081	-19.4521	5.39537e-15	25	[0.12, 0.13, 0.32, 0.3]	[[0.61, 0.12, 0.14, 0.1], [0.12, 0.61, 0.16, 0.12], [0.14, 0.16, 0.63, 0.67], [0.1, 0.12, 0.67, 0.68]]	[[0.76, 30.79, 30.6, 30.68], [30.68, 0.76, 26.03, 28.31], [29.24, 27.57, 0.76, 4.19], [29.92, 29.01, 4.16, 0.76]]	[0.61, 0.61, 0.63, 0.68]	0.16	0	0.35	10	0.45	0.45
job7574_slc1a2_gls_grin1_grin2b_mm10_grch38	4	Glutamate	mm10	GRCh38	['Slc1a2', 'Gls']	['GRIN1', 'GRIN2B']	4	2478	SLC1A2_GLS_GRIN1_GRIN2B_mm10	SLC1A2_GLS_GRIN1_GRIN2B_GRCh38_R	Different	4	2478	150	23	17	33	10	34	33	43.7567	25.9872	-15.4086	4.98733e-12	25	[0.12, 0.13, 0.32, 0.3]	[[0.61, 0.12, 0.14, 0.1], [0.12, 0.61, 0.15, 0.12], [0.14, 0.15, 0.62, 0.67], [0.1, 0.12, 0.67, 0.68]]	[[0.76, 31.02, 30.36, 30.78], [30.86, 0.76, 27.86, 28.56], [27.88, 28.26, 0.76, 4.05], [29.46, 29.44, 3.96, 0.76]]	[0.61, 0.61, 0.62, 0.68]	0.16	0	0.35	10	0.45	0.45
job7575_slc1a2_gls_grin1_grin2c_mm10_grch38	0	Glutamate	mm10	GRCh38	['Slc1a2', 'Gls']	['GRIN1', 'GRIN2C']	4	2945	SLC1A2_GLS_GRIN1_GRIN2C_mm10	SLC1A2_GLS_GRIN1_GRIN2C_GRCh38_R	Different	4	2945	499	57	57	102	23	117	143	44.9752	24.6507	-41.7583	2.34678e-31	25	[0.14, 0.15, 0.25, 0.25]	[[0.62, 0.15, 0.14, 0.13], [0.15, 0.61, 0.15, 0.15], [0.14, 0.15, 0.6, 0.47], [0.13, 0.15, 0.47, 0.46]]	[[0.76, 21.57, 29.07, 30.24], [23.22, 0.76, 29.68, 28.05], [28.54, 28.69, 0.76, 3.05], [28.71, 27.59, 3.82, 0.76]]	[0.62, 0.61, 0.6, 0.46]	0.15	0	0.35	10	0.45	0.45
job7575_slc1a2_gls_grin1_grin2c_mm10_grch38	1	Glutamate	mm10	GRCh38	['Slc1a2', 'Gls']	['GRIN1', 'GRIN2C']	4	2945	SLC1A2_GLS_GRIN1_GRIN2C_mm10	SLC1A2_GLS_GRIN1_GRIN2C_GRCh38_R	Different	4	2945	446	40	47	89	21	99	150	45.1511	24.673	-35.1242	1.72408e-26	25	[0.14, 0.15, 0.26, 0.25]	[[0.62, 0.14, 0.14, 0.13], [0.14, 0.61, 0.15, 0.15], [0.14, 0.15, 0.61, 0.47], [0.13, 0.15, 0.47, 0.45]]	[[0.76, 21.27, 28.59, 29.97], [23.31, 0.76, 28.85, 27.51], [27.98, 28.37, 0.76, 3.08], [28.71, 27.33, 3.67, 0.76]]	[0.62, 0.61, 0.61, 0.45]	0.15	0	0.35	10	0.45	0.45
job7575_slc1a2_gls_grin1_grin2c_mm10_grch38	2	Glutamate	mm10	GRCh38	['Slc1a2', 'Gls']	['GRIN1', 'GRIN2C']	4	2945	SLC1A2_GLS_GRIN1_GRIN2C_mm10	SLC1A2_GLS_GRIN1_GRIN2C_GRCh38_R	Different	4	2945	415	27	47	71	21	98	151	45.5397	24.3533	-31.8382	4.43485e-24	25	[0.13, 0.14, 0.25, 0.25]	[[0.62, 0.12, 0.14, 0.13], [0.12, 0.61, 0.15, 0.15], [0.14, 0.15, 0.6, 0.47], [0.13, 0.15, 0.47, 0.46]]	[[0.76, 30.93, 29.03, 30.29], [30.61, 0.76, 30.69, 26.94], [28.23, 29.9, 0.76, 3.05], [28.59, 25.81, 3.7, 0.76]]	[0.62, 0.61, 0.6, 0.46]	0.15	0	0.35	10	0.45	0.44
job7575_slc1a2_gls_grin1_grin2c_mm10_grch38	3	Glutamate	mm10	GRCh38	['Slc1a2', 'Gls']	['GRIN1', 'GRIN2C']	4	2945	SLC1A2_GLS_GRIN1_GRIN2C_mm10	SLC1A2_GLS_GRIN1_GRIN2C_GRCh38_R	Different	4	2945	615	76	71	154	23	109	182	45.0271	24.5931	-46.9438	3.68967e-35	25	[0.14, 0.15, 0.25, 0.25]	[[0.62, 0.14, 0.14, 0.13], [0.14, 0.61, 0.15, 0.15], [0.14, 0.15, 0.6, 0.47], [0.13, 0.15, 0.47, 0.45]]	[[0.76, 22.51, 29.51, 30.0], [24.25, 0.76, 29.55, 28.57], [28.7, 28.62, 0.76, 3.11], [28.91, 28.8, 3.8, 0.76]]	[0.62, 0.61, 0.6, 0.45]	0.15	0	0.34	10	0.45	0.44
job7575_slc1a2_gls_grin1_grin2c_mm10_grch38	4	Glutamate	mm10	GRCh38	['Slc1a2', 'Gls']	['GRIN1', 'GRIN2C']	4	2945	SLC1A2_GLS_GRIN1_GRIN2C_mm10	SLC1A2_GLS_GRIN1_GRIN2C_GRCh38_R	Different	4	2945	336	33	51	59	16	64	113	44.9911	24.5528	-24.5505	9.82502e-19	25	[0.13, 0.14, 0.25, 0.25]	[[0.62, 0.12, 0.14, 0.13], [0.12, 0.61, 0.15, 0.15], [0.14, 0.15, 0.6, 0.47], [0.13, 0.15, 0.47, 0.47]]	[[0.76, 31.08, 29.69, 30.64], [30.76, 0.76, 30.54, 27.56], [30.05, 29.74, 0.76, 3.08], [30.07, 26.13, 3.82, 0.76]]	[0.62, 0.61, 0.6, 0.47]	0.15	0	0.35	10	0.43	0.44
job7576_slc1a2_gls_grin1_grin2d_mm10_grch38	0	Glutamate	mm10	GRCh38	['Slc1a2', 'Gls']	['GRIN1', 'GRIN2D']	4	3477	SLC1A2_GLS_GRIN1_GRIN2D_mm10	SLC1A2_GLS_GRIN1_GRIN2D_GRCh38_R	Different	4	3477	470	44	58	111	17	78	162	47.2842	24.7024	-33.3238	3.60744e-25	25	[0.15, 0.15, 0.28, 0.29]	[[0.62, 0.12, 0.15, 0.17], [0.12, 0.61, 0.15, 0.18], [0.15, 0.15, 0.59, 0.53], [0.17, 0.18, 0.53, 0.38]]	[[0.76, 30.27, 27.15, 29.56], [30.87, 0.76, 29.9, 28.18], [27.7, 29.19, 0.76, 3.11], [29.59, 27.83, 3.5, 0.76]]	[0.62, 0.61, 0.59, 0.38]	0.12	0	0.38	10	0.43	0.45
job7576_slc1a2_gls_grin1_grin2d_mm10_grch38	1	Glutamate	mm10	GRCh38	['Slc1a2', 'Gls']	['GRIN1', 'GRIN2D']	4	3477	SLC1A2_GLS_GRIN1_GRIN2D_mm10	SLC1A2_GLS_GRIN1_GRIN2D_GRCh38_R	Different	4	3477	412	62	46	91	17	74	122	46.9007	24.832	-32.1719	2.52397e-24	25	[0.14, 0.15, 0.27, 0.29]	[[0.62, 0.12, 0.14, 0.16], [0.12, 0.61, 0.15, 0.18], [0.14, 0.15, 0.58, 0.53], [0.16, 0.18, 0.53, 0.38]]	[[0.76, 30.83, 29.11, 30.65], [30.49, 0.76, 30.35, 28.11], [29.83, 29.68, 0.76, 2.88], [29.62, 28.15, 3.36, 0.76]]	[0.62, 0.61, 0.58, 0.38]	0.12	0	0.38	10	0.43	0.45
job7576_slc1a2_gls_grin1_grin2d_mm10_grch38	2	Glutamate	mm10	GRCh38	['Slc1a2', 'Gls']	['GRIN1', 'GRIN2D']	4	3477	SLC1A2_GLS_GRIN1_GRIN2D_mm10	SLC1A2_GLS_GRIN1_GRIN2D_GRCh38_R	Different	4	3477	369	37	49	71	17	72	123	47.4935	24.6937	-27.2607	1.01027e-20	25	[0.14, 0.15, 0.27, 0.29]	[[0.62, 0.12, 0.14, 0.16], [0.12, 0.62, 0.15, 0.18], [0.14, 0.15, 0.59, 0.53], [0.16, 0.18, 0.53, 0.38]]	[[0.76, 30.68, 27.7, 30.31], [30.74, 0.76, 27.3, 28.67], [29.2, 28.01, 0.76, 2.83], [29.53, 28.55, 3.31, 0.76]]	[0.62, 0.62, 0.59, 0.38]	0.05	0	0.38	10	0.43	0.41
job7576_slc1a2_gls_grin1_grin2d_mm10_grch38	3	Glutamate	mm10	GRCh38	['Slc1a2', 'Gls']	['GRIN1', 'GRIN2D']	4	3477	SLC1A2_GLS_GRIN1_GRIN2D_mm10	SLC1A2_GLS_GRIN1_GRIN2D_GRCh38_R	Different	4	3477	467	44	54	109	14	91	155	47.4052	24.4019	-36.677	1.25192e-27	25	[0.15, 0.15, 0.28, 0.29]	[[0.62, 0.12, 0.15, 0.17], [0.12, 0.61, 0.15, 0.17], [0.15, 0.15, 0.6, 0.53], [0.17, 0.17, 0.53, 0.38]]	[[0.76, 30.63, 27.95, 29.0], [30.57, 0.76, 30.54, 30.37], [27.75, 29.99, 0.76, 3.0], [28.59, 29.33, 3.65, 0.76]]	[0.62, 0.61, 0.6, 0.38]	0.03	0	0.38	10	0.43	0.4
job7576_slc1a2_gls_grin1_grin2d_mm10_grch38	4	Glutamate	mm10	GRCh38	['Slc1a2', 'Gls']	['GRIN1', 'GRIN2D']	4	3477	SLC1A2_GLS_GRIN1_GRIN2D_mm10	SLC1A2_GLS_GRIN1_GRIN2D_GRCh38_R	Different	4	3477	582	66	75	128	23	118	172	47.0654	24.6657	-45.0457	9.10426e-34	25	[0.14, 0.15, 0.27, 0.29]	[[0.48, 0.12, 0.14, 0.16], [0.12, 0.61, 0.15, 0.17], [0.14, 0.15, 0.6, 0.53], [0.16, 0.17, 0.53, 0.39]]	[[0.76, 28.19, 26.18, 28.17], [30.67, 0.76, 30.09, 28.67], [29.33, 29.81, 0.76, 2.92], [29.93, 27.04, 3.51, 0.76]]	[0.48, 0.61, 0.6, 0.39]	0.02	0	0.38	10	0.43	0.4
job7577_slc1a7_gls_grin1_grin2a_mm10_grch38	0	Glutamate	mm10	GRCh38	['Slc1a7', 'Gls']	['GRIN1', 'GRIN2A']	4	3416	SLC1A7_GLS_GRIN1_GRIN2A_mm10	SLC1A7_GLS_GRIN1_GRIN2A_GRCh38_R	Different	4	3416	376	32	39	61	25	85	134	42.5467	25.5433	-27.9749	3.02395e-21	25	[0.14, 0.15, 0.32, 0.33]	[[0.66, 0.13, 0.13, 0.16], [0.13, 0.62, 0.14, 0.17], [0.13, 0.14, 0.66, 0.67], [0.16, 0.17, 0.67, 0.54]]	[[0.76, 27.92, 30.85, 30.77], [27.17, 0.76, 30.44, 30.54], [29.63, 28.68, 0.76, 3.19], [29.73, 29.59, 3.34, 0.76]]	[0.66, 0.62, 0.66, 0.54]	0.12	0	0.43	10	0.51	0.51
job7577_slc1a7_gls_grin1_grin2a_mm10_grch38	1	Glutamate	mm10	GRCh38	['Slc1a7', 'Gls']	['GRIN1', 'GRIN2A']	4	3416	SLC1A7_GLS_GRIN1_GRIN2A_mm10	SLC1A7_GLS_GRIN1_GRIN2A_GRCh38_R	Different	4	3416	444	38	45	77	32	102	150	42.4933	25.6937	-32.6164	1.19132e-24	25	[0.14, 0.14, 0.32, 0.33]	[[0.67, 0.13, 0.14, 0.16], [0.13, 0.62, 0.14, 0.17], [0.14, 0.14, 0.66, 0.68], [0.16, 0.17, 0.68, 0.54]]	[[0.76, 28.77, 27.56, 30.62], [29.72, 0.76, 30.61, 30.57], [26.87, 28.84, 0.76, 3.08], [27.82, 28.2, 3.27, 0.76]]	[0.67, 0.62, 0.66, 0.54]	0.11	0	0.44	10	0.51	0.51
job7577_slc1a7_gls_grin1_grin2a_mm10_grch38	2	Glutamate	mm10	GRCh38	['Slc1a7', 'Gls']	['GRIN1', 'GRIN2A']	4	3416	SLC1A7_GLS_GRIN1_GRIN2A_mm10	SLC1A7_GLS_GRIN1_GRIN2A_GRCh38_R	Different	4	3416	413	29	39	76	27	99	143	42.4112	25.9071	-31.9496	3.67389e-24	25	[0.14, 0.15, 0.32, 0.33]	[[0.66, 0.13, 0.13, 0.15], [0.13, 0.62, 0.14, 0.16], [0.13, 0.14, 0.66, 0.68], [0.15, 0.16, 0.68, 0.54]]	[[0.76, 27.7, 30.88, 30.88], [29.4, 0.76, 30.48, 30.71], [29.98, 30.12, 0.76, 3.04], [30.01, 29.22, 3.19, 0.76]]	[0.66, 0.62, 0.66, 0.54]	0.11	0	0.44	10	0.51	0.5
job7577_slc1a7_gls_grin1_grin2a_mm10_grch38	3	Glutamate	mm10	GRCh38	['Slc1a7', 'Gls']	['GRIN1', 'GRIN2A']	4	3416	SLC1A7_GLS_GRIN1_GRIN2A_mm10	SLC1A7_GLS_GRIN1_GRIN2A_GRCh38_R	Different	4	3416	552	56	52	122	27	128	167	42.1857	25.8311	-45.734	2.84683e-34	25	[0.14, 0.15, 0.32, 0.33]	[[0.66, 0.13, 0.13, 0.16], [0.13, 0.62, 0.14, 0.16], [0.13, 0.14, 0.65, 0.68], [0.16, 0.16, 0.68, 0.54]]	[[0.76, 27.79, 30.93, 30.91], [28.81, 0.76, 30.61, 28.19], [30.72, 29.7, 0.76, 2.96], [30.49, 29.18, 3.19, 0.76]]	[0.66, 0.62, 0.65, 0.54]	0.11	0	0.44	10	0.51	0.5
job7577_slc1a7_gls_grin1_grin2a_mm10_grch38	4	Glutamate	mm10	GRCh38	['Slc1a7', 'Gls']	['GRIN1', 'GRIN2A']	4	3416	SLC1A7_GLS_GRIN1_GRIN2A_mm10	SLC1A7_GLS_GRIN1_GRIN2A_GRCh38_R	Different	4	3416	597	58	67	135	39	128	170	42.1053	25.8164	-44.8919	1.1804e-33	25	[0.14, 0.15, 0.31, 0.33]	[[0.66, 0.13, 0.13, 0.16], [0.13, 0.62, 0.14, 0.17], [0.13, 0.14, 0.65, 0.67], [0.16, 0.17, 0.67, 0.54]]	[[0.76, 28.66, 30.67, 30.91], [27.44, 0.76, 30.61, 26.79], [30.1, 29.99, 0.76, 3.29], [30.76, 24.54, 3.31, 0.76]]	[0.66, 0.62, 0.65, 0.54]	0.06	0	0.43	10	0.5	0.48
job7578_slc1a3_gls_grik1_grik4_mm10_grch38	0	Glutamate	mm10	GRCh38	['Slc1a3', 'Gls']	['GRIK1', 'GRIK4']	4	2566	SLC1A3_GLS_GRIK1_GRIK4_mm10	SLC1A3_GLS_GRIK1_GRIK4_GRCh38_R	Different	4	2566	158	19	10	37	7	23	62	44.9483	24.7413	-13.4735	1.30998e-10	25	[0.12, 0.12, 0.2, 0.21]	[[0.65, 0.12, 0.12, 0.12], [0.12, 0.62, 0.12, 0.13], [0.12, 0.12, 0.59, 0.37], [0.12, 0.13, 0.37, 0.44]]	[[0.76, 30.19, 29.87, 30.76], [30.08, 0.76, 30.59, 31.06], [29.43, 30.4, 0.76, 8.04], [29.14, 30.74, 6.58, 0.76]]	[0.65, 0.62, 0.59, 0.44]	0.21	0	0.28	10	0.34	0.4
job7578_slc1a3_gls_grik1_grik4_mm10_grch38	1	Glutamate	mm10	GRCh38	['Slc1a3', 'Gls']	['GRIK1', 'GRIK4']	4	2566	SLC1A3_GLS_GRIK1_GRIK4_mm10	SLC1A3_GLS_GRIK1_GRIK4_GRCh38_R	Different	4	2566	61	9	7	18	2	10	15	45.0172	24.6932	-8.65164	4.50884e-07	25	[0.12, 0.12, 0.2, 0.21]	[[0.65, 0.12, 0.12, 0.12], [0.12, 0.61, 0.13, 0.13], [0.12, 0.13, 0.59, 0.37], [0.12, 0.13, 0.37, 0.45]]	[[0.76, 30.67, 30.33, 30.56], [30.68, 0.76, 30.69, 30.94], [30.09, 29.98, 0.76, 8.63], [29.09, 30.73, 6.74, 0.76]]	[0.65, 0.61, 0.59, 0.45]	0.21	0	0.28	10	0.34	0.4
job7578_slc1a3_gls_grik1_grik4_mm10_grch38	2	Glutamate	mm10	GRCh38	['Slc1a3', 'Gls']	['GRIK1', 'GRIK4']	4	2566	SLC1A3_GLS_GRIK1_GRIK4_mm10	SLC1A3_GLS_GRIK1_GRIK4_GRCh38_R	Different	4	2566	143	23	21	42	7	26	24	45.0808	24.7186	-15.0107	9.76611e-12	25	[0.12, 0.13, 0.2, 0.2]	[[0.65, 0.12, 0.12, 0.12], [0.12, 0.61, 0.13, 0.13], [0.12, 0.13, 0.59, 0.36], [0.12, 0.13, 0.36, 0.44]]	[[0.76, 30.52, 30.13, 30.73], [30.42, 0.76, 30.31, 30.76], [30.3, 30.13, 0.76, 8.59], [29.92, 30.7, 7.49, 0.76]]	[0.65, 0.61, 0.59, 0.44]	0.21	0	0.28	10	0.34	0.39
job7578_slc1a3_gls_grik1_grik4_mm10_grch38	3	Glutamate	mm10	GRCh38	['Slc1a3', 'Gls']	['GRIK1', 'GRIK4']	4	2566	SLC1A3_GLS_GRIK1_GRIK4_mm10	SLC1A3_GLS_GRIK1_GRIK4_GRCh38_R	Different	4	2566	219	29	20	62	8	31	69	44.7628	24.9012	-18.5516	2.46887e-14	25	[0.12, 0.12, 0.2, 0.2]	[[0.65, 0.12, 0.12, 0.12], [0.12, 0.61, 0.13, 0.13], [0.12, 0.13, 0.58, 0.36], [0.12, 0.13, 0.36, 0.44]]	[[0.76, 30.56, 30.37, 30.95], [30.65, 0.76, 30.68, 31.13], [30.24, 30.78, 0.76, 8.33], [29.16, 30.98, 7.25, 0.76]]	[0.65, 0.61, 0.58, 0.44]	0.2	0	0.28	10	0.34	0.39
job7578_slc1a3_gls_grik1_grik4_mm10_grch38	4	Glutamate	mm10	GRCh38	['Slc1a3', 'Gls']	['GRIK1', 'GRIK4']	4	2566	SLC1A3_GLS_GRIK1_GRIK4_mm10	SLC1A3_GLS_GRIK1_GRIK4_GRCh38_R	Different	4	2566	138	18	20	38	6	25	31	44.8327	24.8031	-14.1412	4.24132e-11	25	[0.12, 0.12, 0.2, 0.2]	[[0.65, 0.12, 0.12, 0.12], [0.12, 0.62, 0.13, 0.13], [0.12, 0.13, 0.59, 0.36], [0.12, 0.13, 0.36, 0.44]]	[[0.76, 30.67, 29.79, 30.83], [30.51, 0.76, 30.72, 30.24], [30.11, 30.78, 0.76, 8.34], [28.76, 30.93, 7.05, 0.76]]	[0.65, 0.62, 0.59, 0.44]	0.2	0	0.28	10	0.34	0.39
job7579_slc1a1_gls_grin1_grin2a_mm10_grch38	0	Glutamate	mm10	GRCh38	['Slc1a1', 'Gls']	['GRIN1', 'GRIN2A']	4	3384	SLC1A1_GLS_GRIN1_GRIN2A_mm10	SLC1A1_GLS_GRIN1_GRIN2A_GRCh38_R	Different	4	3384	421	37	49	83	26	87	139	41.0126	26.4129	-31.0735	1.61338e-23	25	[0.13, 0.14, 0.31, 0.33]	[[0.62, 0.12, 0.13, 0.15], [0.12, 0.62, 0.14, 0.17], [0.13, 0.14, 0.66, 0.66], [0.15, 0.17, 0.66, 0.55]]	[[0.76, 30.71, 30.29, 30.15], [30.99, 0.76, 30.52, 28.53], [30.37, 28.26, 0.76, 3.61], [30.04, 27.7, 3.52, 0.76]]	[0.62, 0.62, 0.66, 0.55]	0.11	0	0.43	10	0.5	0.5
job7579_slc1a1_gls_grin1_grin2a_mm10_grch38	1	Glutamate	mm10	GRCh38	['Slc1a1', 'Gls']	['GRIN1', 'GRIN2A']	4	3384	SLC1A1_GLS_GRIN1_GRIN2A_mm10	SLC1A1_GLS_GRIN1_GRIN2A_GRCh38_R	Different	4	3384	649	72	81	149	39	133	175	41.6277	26.324	-48.7698	1.68893e-36	25	[0.14, 0.15, 0.31, 0.33]	[[0.56, 0.13, 0.13, 0.15], [0.13, 0.62, 0.14, 0.18], [0.13, 0.14, 0.66, 0.67], [0.15, 0.18, 0.67, 0.55]]	[[0.76, 27.09, 29.94, 28.65], [26.96, 0.76, 30.06, 26.56], [28.57, 28.51, 0.76, 3.46], [28.47, 22.31, 3.54, 0.76]]	[0.56, 0.62, 0.66, 0.55]	0.07	0	0.43	10	0.51	0.49
job7579_slc1a1_gls_grin1_grin2a_mm10_grch38	2	Glutamate	mm10	GRCh38	['Slc1a1', 'Gls']	['GRIN1', 'GRIN2A']	4	3384	SLC1A1_GLS_GRIN1_GRIN2A_mm10	SLC1A1_GLS_GRIN1_GRIN2A_GRCh38_R	Different	4	3384	607	43	82	115	66	140	161	41.4252	26.39	-38.9542	2.67483e-29	25	[0.14, 0.14, 0.31, 0.33]	[[0.55, 0.12, 0.13, 0.16], [0.12, 0.62, 0.14, 0.16], [0.13, 0.14, 0.66, 0.67], [0.16, 0.16, 0.67, 0.55]]	[[0.76, 30.17, 30.04, 29.67], [29.78, 0.76, 30.81, 30.76], [26.88, 27.37, 0.76, 3.35], [26.89, 26.22, 3.36, 0.76]]	[0.55, 0.62, 0.66, 0.55]	0.07	0	0.43	10	0.51	0.48
job7579_slc1a1_gls_grin1_grin2a_mm10_grch38	3	Glutamate	mm10	GRCh38	['Slc1a1', 'Gls']	['GRIN1', 'GRIN2A']	4	3384	SLC1A1_GLS_GRIN1_GRIN2A_mm10	SLC1A1_GLS_GRIN1_GRIN2A_GRCh38_R	Different	4	3384	408	27	39	66	29	100	147	40.9324	26.6298	-30.7714	2.68763e-23	25	[0.13, 0.14, 0.31, 0.32]	[[0.62, 0.12, 0.13, 0.15], [0.12, 0.62, 0.14, 0.17], [0.13, 0.14, 0.66, 0.65], [0.15, 0.17, 0.65, 0.55]]	[[0.76, 30.31, 29.71, 29.85], [30.91, 0.76, 30.6, 30.82], [29.6, 30.44, 0.76, 3.57], [29.45, 29.89, 3.42, 0.76]]	[0.62, 0.62, 0.66, 0.55]	0.06	0	0.43	10	0.5	0.48
job7579_slc1a1_gls_grin1_grin2a_mm10_grch38	4	Glutamate	mm10	GRCh38	['Slc1a1', 'Gls']	['GRIN1', 'GRIN2A']	4	3384	SLC1A1_GLS_GRIN1_GRIN2A_mm10	SLC1A1_GLS_GRIN1_GRIN2A_GRCh38_R	Different	4	3384	911	110	131	219	51	174	226	40.9037	26.7142	-66.3963	1.98895e-49	25	[0.14, 0.15, 0.32, 0.33]	[[0.62, 0.13, 0.13, 0.16], [0.13, 0.62, 0.14, 0.17], [0.13, 0.14, 0.66, 0.67], [0.16, 0.17, 0.67, 0.55]]	[[0.76, 26.98, 29.73, 29.83], [27.07, 0.76, 28.35, 28.65], [28.05, 27.73, 0.76, 3.52], [28.42, 26.46, 3.48, 0.76]]	[0.62, 0.62, 0.66, 0.55]	0.05	0	0.43	10	0.51	0.47
job757_wnt8a_fzd1_lrp5_mm10_grch38	0	WNT	mm10	GRCh38	['Wnt8a']	['FZD1', 'LRP5']	3	1850	WNT8A_FZD1_LRP5_mm10	WNT8A_FZD1_LRP5_GRCh38_R	Different	3	1850	259	45	34	58	17	53	52	45.2514	24.581	-22.8434	1.75584e-17	25	[0.52, 0.36, 0.44]	[[0.7, 0.43, 0.6], [0.43, 0.52, 0.29], [0.6, 0.29, 0.71]]	[[0.76, 4.45, 6.52], [4.39, 0.76, 18.37], [5.71, 16.06, 0.76]]	[0.7, 0.52, 0.71]	0.15	0	0.45	10	0.56	0.54
job757_wnt8a_fzd1_lrp5_mm10_grch38	1	WNT	mm10	GRCh38	['Wnt8a']	['FZD1', 'LRP5']	3	1850	WNT8A_FZD1_LRP5_mm10	WNT8A_FZD1_LRP5_GRCh38_R	Different	3	1850	275	48	34	64	15	57	57	45.2514	24.5112	-25.0356	4.3302e-19	25	[0.52, 0.37, 0.44]	[[0.7, 0.44, 0.59], [0.44, 0.52, 0.29], [0.59, 0.29, 0.71]]	[[0.76, 4.37, 6.56], [4.45, 0.76, 18.66], [5.63, 15.86, 0.76]]	[0.7, 0.52, 0.71]	0.14	0	0.44	10	0.56	0.54
job757_wnt8a_fzd1_lrp5_mm10_grch38	2	WNT	mm10	GRCh38	['Wnt8a']	['FZD1', 'LRP5']	3	1850	WNT8A_FZD1_LRP5_mm10	WNT8A_FZD1_LRP5_GRCh38_R	Different	3	1850	268	43	31	61	15	58	60	45.1613	24.6844	-24.4821	1.10288e-18	25	[0.52, 0.36, 0.44]	[[0.7, 0.43, 0.6], [0.43, 0.52, 0.29], [0.6, 0.29, 0.72]]	[[0.76, 4.37, 6.49], [4.4, 0.76, 18.14], [5.5, 15.81, 0.76]]	[0.7, 0.52, 0.72]	0.14	0	0.44	10	0.56	0.54
job757_wnt8a_fzd1_lrp5_mm10_grch38	3	WNT	mm10	GRCh38	['Wnt8a']	['FZD1', 'LRP5']	3	1850	WNT8A_FZD1_LRP5_mm10	WNT8A_FZD1_LRP5_GRCh38_R	Different	3	1850	257	45	33	58	15	51	55	45.3202	24.7713	-22.7424	2.08246e-17	25	[0.52, 0.37, 0.44]	[[0.7, 0.44, 0.59], [0.44, 0.52, 0.29], [0.59, 0.29, 0.72]]	[[0.76, 4.26, 6.51], [4.32, 0.76, 18.44], [5.47, 16.02, 0.76]]	[0.7, 0.52, 0.72]	0.14	0	0.44	10	0.56	0.54
job757_wnt8a_fzd1_lrp5_mm10_grch38	4	WNT	mm10	GRCh38	['Wnt8a']	['FZD1', 'LRP5']	3	1850	WNT8A_FZD1_LRP5_mm10	WNT8A_FZD1_LRP5_GRCh38_R	Different	3	1850	264	50	30	60	16	53	55	45.2764	24.6326	-23.7005	4.12892e-18	25	[0.52, 0.36, 0.44]	[[0.7, 0.44, 0.59], [0.44, 0.52, 0.29], [0.59, 0.29, 0.72]]	[[0.76, 4.42, 6.68], [4.3, 0.76, 18.25], [5.93, 15.64, 0.76]]	[0.7, 0.52, 0.72]	0.14	0	0.44	10	0.56	0.53
job7580_slc1a1_gls_grik2_grik5_mm10_grch38	0	Glutamate	mm10	GRCh38	['Slc1a1', 'Gls']	['GRIK2', 'GRIK5']	4	2294	SLC1A1_GLS_GRIK2_GRIK5_mm10	SLC1A1_GLS_GRIK2_GRIK5_GRCh38_R	Different	4	2294	206	17	33	48	12	48	48	43.4555	26.0035	-19.1785	8.56348e-15	25	[0.12, 0.14, 0.31, 0.31]	[[0.55, 0.13, 0.12, 0.1], [0.13, 0.62, 0.14, 0.15], [0.12, 0.14, 0.67, 0.66], [0.1, 0.15, 0.66, 0.73]]	[[0.76, 26.72, 30.22, 29.31], [27.22, 0.76, 29.03, 24.92], [29.57, 27.73, 0.76, 2.99], [29.74, 25.98, 2.81, 0.76]]	[0.55, 0.62, 0.67, 0.73]	0.17	0	0.35	10	0.45	0.45
job7580_slc1a1_gls_grik2_grik5_mm10_grch38	1	Glutamate	mm10	GRCh38	['Slc1a1', 'Gls']	['GRIK2', 'GRIK5']	4	2294	SLC1A1_GLS_GRIK2_GRIK5_mm10	SLC1A1_GLS_GRIK2_GRIK5_GRCh38_R	Different	4	2294	149	18	21	34	9	27	40	43.3973	26.0617	-13.7014	8.91489e-11	25	[0.11, 0.12, 0.3, 0.3]	[[0.62, 0.12, 0.11, 0.1], [0.12, 0.62, 0.13, 0.12], [0.11, 0.13, 0.67, 0.67], [0.1, 0.12, 0.67, 0.74]]	[[0.76, 29.83, 30.23, 29.77], [29.72, 0.76, 30.52, 30.53], [29.78, 30.11, 0.76, 3.08], [29.66, 30.04, 2.86, 0.76]]	[0.62, 0.62, 0.67, 0.74]	0.16	0	0.35	10	0.45	0.45
job7580_slc1a1_gls_grik2_grik5_mm10_grch38	2	Glutamate	mm10	GRCh38	['Slc1a1', 'Gls']	['GRIK2', 'GRIK5']	4	2294	SLC1A1_GLS_GRIK2_GRIK5_mm10	SLC1A1_GLS_GRIK2_GRIK5_GRCh38_R	Different	4	2294	187	23	33	48	9	26	48	43.6448	25.769	-15.3428	5.57385e-12	25	[0.12, 0.12, 0.3, 0.3]	[[0.55, 0.13, 0.12, 0.1], [0.13, 0.61, 0.13, 0.12], [0.12, 0.13, 0.66, 0.67], [0.1, 0.12, 0.67, 0.73]]	[[0.76, 28.49, 29.89, 29.23], [29.04, 0.76, 30.46, 30.83], [29.82, 30.19, 0.76, 3.08], [30.24, 30.06, 2.88, 0.76]]	[0.55, 0.61, 0.66, 0.73]	0.16	0	0.34	10	0.45	0.45
job7580_slc1a1_gls_grik2_grik5_mm10_grch38	3	Glutamate	mm10	GRCh38	['Slc1a1', 'Gls']	['GRIK2', 'GRIK5']	4	2294	SLC1A1_GLS_GRIK2_GRIK5_mm10	SLC1A1_GLS_GRIK2_GRIK5_GRCh38_R	Different	4	2294	196	19	31	43	13	35	55	43.2941	26.0588	-15.7469	2.81681e-12	25	[0.12, 0.12, 0.31, 0.3]	[[0.62, 0.12, 0.12, 0.1], [0.12, 0.62, 0.12, 0.12], [0.12, 0.12, 0.67, 0.68], [0.1, 0.12, 0.68, 0.74]]	[[0.76, 29.19, 29.28, 30.65], [29.17, 0.76, 30.31, 30.7], [29.66, 30.8, 0.76, 2.97], [29.87, 30.48, 2.75, 0.76]]	[0.62, 0.62, 0.67, 0.74]	0.16	0	0.34	10	0.45	0.44
job7580_slc1a1_gls_grik2_grik5_mm10_grch38	4	Glutamate	mm10	GRCh38	['Slc1a1', 'Gls']	['GRIK2', 'GRIK5']	4	2294	SLC1A1_GLS_GRIK2_GRIK5_mm10	SLC1A1_GLS_GRIK2_GRIK5_GRCh38_R	Different	4	2294	213	24	24	50	11	37	67	43.1831	26.2142	-17.7645	9.32828e-14	25	[0.11, 0.14, 0.31, 0.31]	[[0.62, 0.12, 0.12, 0.1], [0.12, 0.61, 0.14, 0.15], [0.12, 0.14, 0.67, 0.67], [0.1, 0.15, 0.67, 0.73]]	[[0.76, 30.63, 29.74, 29.99], [30.41, 0.76, 28.58, 25.36], [29.64, 27.58, 0.76, 3.01], [29.94, 25.94, 2.78, 0.76]]	[0.62, 0.61, 0.67, 0.73]	0.15	0	0.35	10	0.45	0.44
job7581_slc17a7_gls_grik3_grik5_mm10_grch38	0	Glutamate	mm10	GRCh38	['Slc17a7', 'Gls']	['GRIK3', 'GRIK5']	4	2649	SLC17A7_GLS_GRIK3_GRIK5_mm10	SLC17A7_GLS_GRIK3_GRIK5_GRCh38_R	Different	4	2649	214	29	25	54	15	42	49	43.6874	25.9519	-18.9303	1.30242e-14	25	[0.12, 0.13, 0.32, 0.31]	[[0.7, 0.13, 0.13, 0.11], [0.13, 0.61, 0.15, 0.12], [0.13, 0.15, 0.48, 0.69], [0.11, 0.12, 0.69, 0.72]]	[[0.76, 26.2, 29.17, 30.99], [28.48, 0.76, 30.57, 30.37], [29.58, 29.81, 0.76, 2.74], [29.85, 29.77, 2.55, 0.76]]	[0.7, 0.61, 0.48, 0.72]	0.14	0	0.35	10	0.42	0.44
job7581_slc17a7_gls_grik3_grik5_mm10_grch38	1	Glutamate	mm10	GRCh38	['Slc17a7', 'Gls']	['GRIK3', 'GRIK5']	4	2649	SLC17A7_GLS_GRIK3_GRIK5_mm10	SLC17A7_GLS_GRIK3_GRIK5_GRCh38_R	Different	4	2649	277	29	25	66	12	43	102	43.6299	26.0364	-20.9442	4.34059e-16	25	[0.15, 0.14, 0.34, 0.3]	[[0.7, 0.14, 0.19, 0.11], [0.14, 0.61, 0.15, 0.12], [0.19, 0.15, 0.48, 0.68], [0.11, 0.12, 0.68, 0.71]]	[[0.76, 24.45, 20.48, 31.2], [25.7, 0.76, 30.36, 29.29], [22.11, 28.96, 0.76, 2.67], [30.78, 28.08, 2.58, 0.76]]	[0.7, 0.61, 0.48, 0.71]	0.14	0	0.35	10	0.42	0.43
job7581_slc17a7_gls_grik3_grik5_mm10_grch38	2	Glutamate	mm10	GRCh38	['Slc17a7', 'Gls']	['GRIK3', 'GRIK5']	4	2649	SLC17A7_GLS_GRIK3_GRIK5_mm10	SLC17A7_GLS_GRIK3_GRIK5_GRCh38_R	Different	4	2649	489	68	60	130	23	84	124	43.7212	25.8329	-38.1904	9.7176e-29	25	[0.15, 0.13, 0.35, 0.31]	[[0.7, 0.13, 0.2, 0.11], [0.13, 0.62, 0.15, 0.13], [0.2, 0.15, 0.47, 0.7], [0.11, 0.13, 0.7, 0.73]]	[[0.76, 29.35, 19.53, 29.61], [28.94, 0.76, 27.9, 25.19], [21.64, 26.98, 0.76, 2.69], [29.47, 26.39, 2.58, 0.76]]	[0.7, 0.62, 0.47, 0.73]	0.13	0	0.36	10	0.42	0.43
job7581_slc17a7_gls_grik3_grik5_mm10_grch38	3	Glutamate	mm10	GRCh38	['Slc17a7', 'Gls']	['GRIK3', 'GRIK5']	4	2649	SLC17A7_GLS_GRIK3_GRIK5_mm10	SLC17A7_GLS_GRIK3_GRIK5_GRCh38_R	Different	4	2649	281	41	34	74	11	39	82	43.6052	25.7301	-22.2157	5.06901e-17	25	[0.12, 0.13, 0.32, 0.3]	[[0.7, 0.12, 0.14, 0.11], [0.12, 0.62, 0.15, 0.12], [0.14, 0.15, 0.48, 0.68], [0.11, 0.12, 0.68, 0.71]]	[[0.76, 29.8, 28.58, 30.41], [29.98, 0.76, 29.98, 30.58], [29.0, 30.25, 0.76, 2.68], [29.56, 29.9, 2.52, 0.76]]	[0.7, 0.62, 0.48, 0.71]	0.13	0	0.35	10	0.42	0.43
job7581_slc17a7_gls_grik3_grik5_mm10_grch38	4	Glutamate	mm10	GRCh38	['Slc17a7', 'Gls']	['GRIK3', 'GRIK5']	4	2649	SLC17A7_GLS_GRIK3_GRIK5_mm10	SLC17A7_GLS_GRIK3_GRIK5_GRCh38_R	Different	4	2649	347	27	37	80	17	66	120	43.4563	25.9727	-26.4327	4.09028e-20	25	[0.14, 0.13, 0.34, 0.3]	[[0.7, 0.13, 0.2, 0.11], [0.13, 0.62, 0.14, 0.12], [0.2, 0.14, 0.49, 0.69], [0.11, 0.12, 0.69, 0.71]]	[[0.76, 26.16, 20.38, 31.22], [26.7, 0.76, 30.7, 30.85], [21.39, 30.57, 0.76, 2.62], [29.66, 30.19, 2.45, 0.76]]	[0.7, 0.62, 0.49, 0.71]	0.13	0	0.35	10	0.42	0.43
job7582_slc1a1_gls_grik1_grik5_mm10_grch38	0	Glutamate	mm10	GRCh38	['Slc1a1', 'Gls']	['GRIK1', 'GRIK5']	4	2340	SLC1A1_GLS_GRIK1_GRIK5_mm10	SLC1A1_GLS_GRIK1_GRIK5_GRCh38_R	Different	4	2340	175	16	22	44	18	36	39	43.4218	26.0305	-14.7911	1.4152e-11	25	[0.12, 0.13, 0.3, 0.3]	[[0.56, 0.13, 0.12, 0.1], [0.13, 0.61, 0.13, 0.14], [0.12, 0.13, 0.61, 0.66], [0.1, 0.14, 0.66, 0.73]]	[[0.76, 28.15, 28.01, 28.98], [28.52, 0.76, 29.7, 23.92], [29.49, 28.32, 0.76, 3.09], [29.89, 26.74, 2.79, 0.76]]	[0.56, 0.61, 0.61, 0.73]	0.18	0	0.34	10	0.44	0.45
job7582_slc1a1_gls_grik1_grik5_mm10_grch38	1	Glutamate	mm10	GRCh38	['Slc1a1', 'Gls']	['GRIK1', 'GRIK5']	4	2340	SLC1A1_GLS_GRIK1_GRIK5_mm10	SLC1A1_GLS_GRIK1_GRIK5_GRCh38_R	Different	4	2340	260	33	43	55	26	54	49	43.3503	26.0894	-20.0197	2.06842e-15	25	[0.11, 0.14, 0.3, 0.31]	[[0.62, 0.12, 0.12, 0.1], [0.12, 0.61, 0.14, 0.17], [0.12, 0.14, 0.6, 0.65], [0.1, 0.17, 0.65, 0.73]]	[[0.76, 30.12, 29.47, 30.04], [30.89, 0.76, 27.58, 21.14], [29.19, 23.53, 0.76, 3.15], [29.33, 21.23, 2.71, 0.76]]	[0.62, 0.61, 0.6, 0.73]	0.17	0	0.34	10	0.44	0.45
job7582_slc1a1_gls_grik1_grik5_mm10_grch38	2	Glutamate	mm10	GRCh38	['Slc1a1', 'Gls']	['GRIK1', 'GRIK5']	4	2340	SLC1A1_GLS_GRIK1_GRIK5_mm10	SLC1A1_GLS_GRIK1_GRIK5_GRCh38_R	Different	4	2340	235	20	47	47	20	57	44	43.7008	25.8718	-19.8088	2.95345e-15	25	[0.12, 0.13, 0.3, 0.29]	[[0.55, 0.13, 0.12, 0.1], [0.13, 0.61, 0.14, 0.13], [0.12, 0.14, 0.6, 0.65], [0.1, 0.13, 0.65, 0.73]]	[[0.76, 28.21, 27.55, 28.97], [28.51, 0.76, 30.21, 30.0], [28.5, 29.07, 0.76, 3.27], [29.68, 29.28, 2.93, 0.76]]	[0.55, 0.61, 0.6, 0.73]	0.18	0	0.34	10	0.44	0.45
job7582_slc1a1_gls_grik1_grik5_mm10_grch38	3	Glutamate	mm10	GRCh38	['Slc1a1', 'Gls']	['GRIK1', 'GRIK5']	4	2340	SLC1A1_GLS_GRIK1_GRIK5_mm10	SLC1A1_GLS_GRIK1_GRIK5_GRCh38_R	Different	4	2340	266	23	53	49	20	53	68	43.2937	25.9762	-19.4475	5.43689e-15	25	[0.14, 0.12, 0.32, 0.3]	[[0.63, 0.12, 0.17, 0.13], [0.12, 0.61, 0.13, 0.12], [0.17, 0.13, 0.6, 0.65], [0.13, 0.12, 0.65, 0.73]]	[[0.76, 29.3, 20.9, 25.44], [29.81, 0.76, 29.43, 30.36], [22.67, 29.61, 0.76, 3.25], [23.1, 29.85, 2.84, 0.76]]	[0.63, 0.61, 0.6, 0.73]	0.17	0	0.34	10	0.44	0.45
job7582_slc1a1_gls_grik1_grik5_mm10_grch38	4	Glutamate	mm10	GRCh38	['Slc1a1', 'Gls']	['GRIK1', 'GRIK5']	4	2340	SLC1A1_GLS_GRIK1_GRIK5_mm10	SLC1A1_GLS_GRIK1_GRIK5_GRCh38_R	Different	4	2340	195	17	26	52	12	35	53	42.6286	26.2857	-16.7471	5.20121e-13	25	[0.11, 0.12, 0.3, 0.29]	[[0.63, 0.12, 0.12, 0.11], [0.12, 0.61, 0.13, 0.12], [0.12, 0.13, 0.61, 0.65], [0.11, 0.12, 0.65, 0.73]]	[[0.76, 30.64, 29.53, 29.92], [30.14, 0.76, 27.88, 30.34], [29.73, 29.14, 0.76, 3.12], [29.88, 28.75, 2.77, 0.76]]	[0.63, 0.61, 0.61, 0.73]	0.13	0	0.34	10	0.44	0.42
job7583_slc17a7_gls_grin1_grin2a_mm10_grch38	0	Glutamate	mm10	GRCh38	['Slc17a7', 'Gls']	['GRIN1', 'GRIN2A']	4	3421	SLC17A7_GLS_GRIN1_GRIN2A_mm10	SLC17A7_GLS_GRIN1_GRIN2A_GRCh38_R	Different	4	3421	615	66	65	128	32	117	207	41.8379	25.9791	-43.8522	6.83367e-33	25	[0.15, 0.15, 0.29, 0.31]	[[0.69, 0.13, 0.14, 0.16], [0.13, 0.62, 0.15, 0.17], [0.14, 0.15, 0.63, 0.59], [0.16, 0.17, 0.59, 0.53]]	[[0.76, 28.93, 29.38, 29.75], [26.12, 0.76, 30.11, 28.99], [30.21, 28.37, 0.76, 2.64], [30.5, 29.17, 3.22, 0.76]]	[0.69, 0.62, 0.63, 0.53]	0.11	0	0.4	10	0.48	0.47
job7583_slc17a7_gls_grin1_grin2a_mm10_grch38	1	Glutamate	mm10	GRCh38	['Slc17a7', 'Gls']	['GRIN1', 'GRIN2A']	4	3421	SLC17A7_GLS_GRIN1_GRIN2A_mm10	SLC17A7_GLS_GRIN1_GRIN2A_GRCh38_R	Different	4	3421	592	68	69	122	28	128	177	41.374	25.8973	-46.8158	4.58001e-35	25	[0.14, 0.15, 0.29, 0.31]	[[0.68, 0.12, 0.14, 0.16], [0.12, 0.62, 0.15, 0.18], [0.14, 0.15, 0.61, 0.58], [0.16, 0.18, 0.58, 0.53]]	[[0.76, 29.33, 30.12, 30.5], [28.67, 0.76, 30.2, 28.7], [30.69, 28.65, 0.76, 2.71], [30.75, 28.96, 3.31, 0.76]]	[0.68, 0.62, 0.61, 0.53]	0.08	0	0.4	10	0.48	0.45
job7583_slc17a7_gls_grin1_grin2a_mm10_grch38	2	Glutamate	mm10	GRCh38	['Slc17a7', 'Gls']	['GRIN1', 'GRIN2A']	4	3421	SLC17A7_GLS_GRIN1_GRIN2A_mm10	SLC17A7_GLS_GRIN1_GRIN2A_GRCh38_R	Different	4	3421	445	43	66	93	30	95	118	41.4569	25.6293	-33.6976	1.91873e-25	25	[0.14, 0.15, 0.29, 0.31]	[[0.69, 0.12, 0.14, 0.16], [0.12, 0.61, 0.16, 0.18], [0.14, 0.16, 0.61, 0.58], [0.16, 0.18, 0.58, 0.53]]	[[0.76, 30.54, 30.09, 29.56], [30.57, 0.76, 28.9, 29.74], [30.45, 28.31, 0.76, 2.8], [28.91, 28.14, 3.41, 0.76]]	[0.69, 0.61, 0.61, 0.53]	0.06	0	0.4	10	0.48	0.44
job7583_slc17a7_gls_grin1_grin2a_mm10_grch38	3	Glutamate	mm10	GRCh38	['Slc17a7', 'Gls']	['GRIN1', 'GRIN2A']	4	3421	SLC17A7_GLS_GRIN1_GRIN2A_mm10	SLC17A7_GLS_GRIN1_GRIN2A_GRCh38_R	Different	4	3421	826	84	104	172	35	187	244	41.5468	25.923	-65.3024	1.26195e-48	25	[0.16, 0.15, 0.31, 0.31]	[[0.69, 0.13, 0.18, 0.16], [0.13, 0.61, 0.15, 0.18], [0.18, 0.15, 0.62, 0.59], [0.16, 0.18, 0.59, 0.53]]	[[0.76, 28.52, 22.45, 30.3], [28.83, 0.76, 29.35, 30.27], [23.78, 28.74, 0.76, 2.64], [30.14, 28.36, 3.43, 0.76]]	[0.69, 0.61, 0.62, 0.53]	0.05	0	0.4	10	0.48	0.44
job7583_slc17a7_gls_grin1_grin2a_mm10_grch38	4	Glutamate	mm10	GRCh38	['Slc17a7', 'Gls']	['GRIN1', 'GRIN2A']	4	3421	SLC17A7_GLS_GRIN1_GRIN2A_mm10	SLC17A7_GLS_GRIN1_GRIN2A_GRCh38_R	Different	4	3421	485	73	57	102	30	95	128	41.966	25.7008	-37.3309	4.14927e-28	25	[0.14, 0.15, 0.29, 0.31]	[[0.69, 0.13, 0.14, 0.16], [0.13, 0.61, 0.15, 0.17], [0.14, 0.15, 0.62, 0.59], [0.16, 0.17, 0.59, 0.53]]	[[0.76, 28.73, 30.25, 30.74], [29.73, 0.76, 30.08, 30.22], [30.46, 28.84, 0.76, 2.64], [30.62, 28.88, 3.33, 0.76]]	[0.69, 0.61, 0.62, 0.53]	0.05	0	0.4	10	0.48	0.44
job7584_slc17a7_gls_grin1_grin2b_mm10_grch38	0	Glutamate	mm10	GRCh38	['Slc17a7', 'Gls']	['GRIN1', 'GRIN2B']	4	2477	SLC17A7_GLS_GRIN1_GRIN2B_mm10	SLC17A7_GLS_GRIN1_GRIN2B_GRCh38_R	Different	4	2477	178	24	18	40	9	44	43	43.2708	25.6836	-18.7992	1.62499e-14	25	[0.12, 0.15, 0.34, 0.32]	[[0.7, 0.12, 0.14, 0.1], [0.12, 0.61, 0.17, 0.14], [0.14, 0.17, 0.64, 0.71], [0.1, 0.14, 0.71, 0.69]]	[[0.76, 30.02, 30.36, 31.11], [30.29, 0.76, 27.48, 25.73], [29.86, 24.36, 0.76, 2.93], [28.4, 24.42, 2.74, 0.76]]	[0.7, 0.61, 0.64, 0.69]	0.15	0	0.38	10	0.47	0.47
job7584_slc17a7_gls_grin1_grin2b_mm10_grch38	1	Glutamate	mm10	GRCh38	['Slc17a7', 'Gls']	['GRIN1', 'GRIN2B']	4	2477	SLC17A7_GLS_GRIN1_GRIN2B_mm10	SLC17A7_GLS_GRIN1_GRIN2B_GRCh38_R	Different	4	2477	288	31	47	79	17	60	54	43.2593	25.8798	-25.4004	2.3387e-19	25	[0.12, 0.14, 0.34, 0.31]	[[0.7, 0.12, 0.14, 0.1], [0.12, 0.62, 0.17, 0.12], [0.14, 0.17, 0.64, 0.71], [0.1, 0.12, 0.71, 0.69]]	[[0.76, 28.68, 29.06, 30.05], [29.5, 0.76, 28.19, 29.04], [28.47, 26.54, 0.76, 2.98], [29.44, 27.63, 2.79, 0.76]]	[0.7, 0.62, 0.64, 0.69]	0.15	0	0.38	10	0.47	0.47
job7584_slc17a7_gls_grin1_grin2b_mm10_grch38	2	Glutamate	mm10	GRCh38	['Slc17a7', 'Gls']	['GRIN1', 'GRIN2B']	4	2477	SLC17A7_GLS_GRIN1_GRIN2B_mm10	SLC17A7_GLS_GRIN1_GRIN2B_GRCh38_R	Different	4	2477	239	33	40	58	15	47	46	43.3657	25.89	-20.9111	4.59004e-16	25	[0.12, 0.14, 0.34, 0.31]	[[0.7, 0.13, 0.14, 0.1], [0.13, 0.61, 0.16, 0.13], [0.14, 0.16, 0.63, 0.71], [0.1, 0.13, 0.71, 0.69]]	[[0.76, 29.64, 30.27, 30.54], [29.68, 0.76, 28.6, 27.57], [30.06, 26.52, 0.76, 3.16], [30.32, 27.1, 2.85, 0.76]]	[0.7, 0.61, 0.63, 0.69]	0.16	0	0.37	10	0.46	0.47
job7584_slc17a7_gls_grin1_grin2b_mm10_grch38	3	Glutamate	mm10	GRCh38	['Slc17a7', 'Gls']	['GRIN1', 'GRIN2B']	4	2477	SLC17A7_GLS_GRIN1_GRIN2B_mm10	SLC17A7_GLS_GRIN1_GRIN2B_GRCh38_R	Different	4	2477	336	49	41	97	13	65	71	43.2125	25.96	-30.8185	2.4818e-23	25	[0.12, 0.14, 0.34, 0.31]	[[0.7, 0.13, 0.14, 0.1], [0.13, 0.61, 0.17, 0.13], [0.14, 0.17, 0.63, 0.7], [0.1, 0.13, 0.7, 0.68]]	[[0.76, 27.44, 30.52, 30.74], [29.39, 0.76, 28.82, 27.75], [30.11, 25.37, 0.76, 3.15], [30.35, 26.46, 2.97, 0.76]]	[0.7, 0.61, 0.63, 0.68]	0.15	0	0.37	10	0.46	0.46
job7584_slc17a7_gls_grin1_grin2b_mm10_grch38	4	Glutamate	mm10	GRCh38	['Slc17a7', 'Gls']	['GRIN1', 'GRIN2B']	4	2477	SLC17A7_GLS_GRIN1_GRIN2B_mm10	SLC17A7_GLS_GRIN1_GRIN2B_GRCh38_R	Different	4	2477	357	33	49	88	18	75	94	43.0609	26.0011	-29.7154	1.59932e-22	25	[0.14, 0.14, 0.36, 0.31]	[[0.7, 0.13, 0.19, 0.1], [0.13, 0.61, 0.17, 0.12], [0.19, 0.17, 0.63, 0.71], [0.1, 0.12, 0.71, 0.69]]	[[0.76, 27.68, 21.69, 30.79], [29.16, 0.76, 28.56, 29.09], [21.28, 26.08, 0.76, 2.93], [30.26, 27.46, 2.76, 0.76]]	[0.7, 0.61, 0.63, 0.69]	0.15	0	0.37	10	0.46	0.46
job7585_slc17a7_gls_grin1_grin2c_mm10_grch38	0	Glutamate	mm10	GRCh38	['Slc17a7', 'Gls']	['GRIN1', 'GRIN2C']	4	2944	SLC17A7_GLS_GRIN1_GRIN2C_mm10	SLC17A7_GLS_GRIN1_GRIN2C_GRCh38_R	Different	4	2944	566	54	63	115	32	124	178	44.6615	24.4889	-42.6815	4.93579e-32	25	[0.14, 0.14, 0.27, 0.26]	[[0.69, 0.13, 0.16, 0.13], [0.13, 0.61, 0.15, 0.14], [0.16, 0.15, 0.61, 0.51], [0.13, 0.14, 0.51, 0.47]]	[[0.76, 27.32, 23.45, 29.66], [27.87, 0.76, 30.22, 29.66], [24.91, 29.43, 0.76, 2.9], [30.15, 29.94, 3.35, 0.76]]	[0.69, 0.61, 0.61, 0.47]	0.15	0	0.36	10	0.46	0.45
job7585_slc17a7_gls_grin1_grin2c_mm10_grch38	1	Glutamate	mm10	GRCh38	['Slc17a7', 'Gls']	['GRIN1', 'GRIN2C']	4	2944	SLC17A7_GLS_GRIN1_GRIN2C_mm10	SLC17A7_GLS_GRIN1_GRIN2C_GRCh38_R	Different	4	2944	617	48	83	146	31	129	180	44.3285	24.3648	-46.6248	6.32366e-35	25	[0.13, 0.14, 0.26, 0.26]	[[0.7, 0.12, 0.14, 0.14], [0.12, 0.61, 0.15, 0.15], [0.14, 0.15, 0.59, 0.5], [0.14, 0.15, 0.5, 0.48]]	[[0.76, 29.45, 29.3, 28.64], [28.66, 0.76, 30.0, 26.81], [29.7, 29.88, 0.76, 3.06], [29.53, 25.27, 3.6, 0.76]]	[0.7, 0.61, 0.59, 0.48]	0.15	0	0.36	10	0.46	0.45
job7585_slc17a7_gls_grin1_grin2c_mm10_grch38	2	Glutamate	mm10	GRCh38	['Slc17a7', 'Gls']	['GRIN1', 'GRIN2C']	4	2944	SLC17A7_GLS_GRIN1_GRIN2C_mm10	SLC17A7_GLS_GRIN1_GRIN2C_GRCh38_R	Different	4	2944	573	47	59	117	21	136	193	44.7213	24.377	-47.0978	2.84473e-35	25	[0.14, 0.14, 0.27, 0.26]	[[0.69, 0.12, 0.16, 0.13], [0.12, 0.61, 0.15, 0.15], [0.16, 0.15, 0.61, 0.5], [0.13, 0.15, 0.5, 0.47]]	[[0.76, 29.18, 23.88, 30.26], [29.54, 0.76, 29.86, 26.84], [26.21, 28.37, 0.76, 3.03], [30.26, 26.86, 3.42, 0.76]]	[0.69, 0.61, 0.61, 0.47]	0.14	0	0.36	10	0.46	0.45
job7585_slc17a7_gls_grin1_grin2c_mm10_grch38	3	Glutamate	mm10	GRCh38	['Slc17a7', 'Gls']	['GRIN1', 'GRIN2C']	4	2944	SLC17A7_GLS_GRIN1_GRIN2C_mm10	SLC17A7_GLS_GRIN1_GRIN2C_GRCh38_R	Different	4	2944	637	63	72	128	27	147	200	44.5152	24.4879	-51.0543	3.56379e-38	25	[0.15, 0.14, 0.28, 0.26]	[[0.69, 0.12, 0.18, 0.14], [0.12, 0.61, 0.15, 0.15], [0.18, 0.15, 0.6, 0.51], [0.14, 0.15, 0.51, 0.47]]	[[0.76, 29.35, 22.48, 29.72], [29.42, 0.76, 30.38, 27.54], [23.61, 28.89, 0.76, 2.95], [30.16, 25.82, 3.42, 0.76]]	[0.69, 0.61, 0.6, 0.47]	0.14	0	0.36	10	0.46	0.45
job7585_slc17a7_gls_grin1_grin2c_mm10_grch38	4	Glutamate	mm10	GRCh38	['Slc17a7', 'Gls']	['GRIN1', 'GRIN2C']	4	2944	SLC17A7_GLS_GRIN1_GRIN2C_mm10	SLC17A7_GLS_GRIN1_GRIN2C_GRCh38_R	Different	4	2944	580	65	59	124	21	126	185	44.4444	24.417	-47.28	2.09118e-35	25	[0.15, 0.15, 0.28, 0.27]	[[0.69, 0.13, 0.18, 0.14], [0.13, 0.62, 0.15, 0.16], [0.18, 0.15, 0.6, 0.5], [0.14, 0.16, 0.5, 0.47]]	[[0.76, 28.83, 21.85, 29.52], [29.12, 0.76, 29.13, 24.25], [22.14, 27.88, 0.76, 3.01], [30.08, 24.9, 3.4, 0.76]]	[0.69, 0.62, 0.6, 0.47]	0.1	0	0.36	10	0.46	0.43
job7586_slc17a7_gls_grin1_grin2d_mm10_grch38	0	Glutamate	mm10	GRCh38	['Slc17a7', 'Gls']	['GRIN1', 'GRIN2D']	4	3476	SLC17A7_GLS_GRIN1_GRIN2D_mm10	SLC17A7_GLS_GRIN1_GRIN2D_GRCh38_R	Different	4	3476	416	44	60	89	20	80	123	46.8513	24.5827	-31.0857	1.58044e-23	25	[0.14, 0.15, 0.27, 0.29]	[[0.7, 0.12, 0.14, 0.16], [0.12, 0.61, 0.15, 0.17], [0.14, 0.15, 0.56, 0.52], [0.16, 0.17, 0.52, 0.38]]	[[0.76, 30.35, 29.96, 30.23], [31.04, 0.76, 29.82, 30.49], [30.37, 29.66, 0.76, 2.92], [30.55, 29.82, 3.34, 0.76]]	[0.7, 0.61, 0.56, 0.38]	0.11	0	0.37	10	0.42	0.44
job7586_slc17a7_gls_grin1_grin2d_mm10_grch38	1	Glutamate	mm10	GRCh38	['Slc17a7', 'Gls']	['GRIN1', 'GRIN2D']	4	3476	SLC17A7_GLS_GRIN1_GRIN2D_mm10	SLC17A7_GLS_GRIN1_GRIN2D_GRCh38_R	Different	4	3476	382	34	47	81	11	78	131	47.0545	24.3423	-30.643	3.33815e-23	25	[0.14, 0.15, 0.27, 0.29]	[[0.7, 0.12, 0.14, 0.17], [0.12, 0.62, 0.15, 0.17], [0.14, 0.15, 0.59, 0.53], [0.17, 0.17, 0.53, 0.38]]	[[0.76, 31.1, 29.64, 29.18], [31.05, 0.76, 29.84, 30.51], [29.74, 29.87, 0.76, 2.75], [28.19, 30.14, 3.36, 0.76]]	[0.7, 0.62, 0.59, 0.38]	0.08	0	0.38	10	0.43	0.43
job7586_slc17a7_gls_grin1_grin2d_mm10_grch38	2	Glutamate	mm10	GRCh38	['Slc17a7', 'Gls']	['GRIN1', 'GRIN2D']	4	3476	SLC17A7_GLS_GRIN1_GRIN2D_mm10	SLC17A7_GLS_GRIN1_GRIN2D_GRCh38_R	Different	4	3476	442	44	56	101	18	84	139	46.4869	24.5348	-33.6596	2.04563e-25	25	[0.15, 0.14, 0.28, 0.29]	[[0.7, 0.12, 0.15, 0.17], [0.12, 0.62, 0.15, 0.17], [0.15, 0.15, 0.6, 0.54], [0.17, 0.17, 0.54, 0.38]]	[[0.76, 31.03, 23.54, 25.51], [30.95, 0.76, 30.1, 30.37], [23.19, 30.32, 0.76, 2.9], [27.0, 30.0, 3.4, 0.76]]	[0.7, 0.62, 0.6, 0.38]	0.05	0	0.38	10	0.43	0.42
job7586_slc17a7_gls_grin1_grin2d_mm10_grch38	3	Glutamate	mm10	GRCh38	['Slc17a7', 'Gls']	['GRIN1', 'GRIN2D']	4	3476	SLC17A7_GLS_GRIN1_GRIN2D_mm10	SLC17A7_GLS_GRIN1_GRIN2D_GRCh38_R	Different	4	3476	651	76	83	191	17	95	189	46.8158	24.4124	-48.3379	3.50293e-36	25	[0.14, 0.15, 0.27, 0.29]	[[0.7, 0.12, 0.14, 0.16], [0.12, 0.61, 0.15, 0.17], [0.14, 0.15, 0.58, 0.52], [0.16, 0.17, 0.52, 0.38]]	[[0.76, 31.04, 28.84, 29.83], [30.81, 0.76, 29.75, 30.42], [29.07, 29.61, 0.76, 2.88], [29.65, 29.88, 3.4, 0.76]]	[0.7, 0.61, 0.58, 0.38]	0.05	0	0.37	10	0.42	0.41
job7586_slc17a7_gls_grin1_grin2d_mm10_grch38	4	Glutamate	mm10	GRCh38	['Slc17a7', 'Gls']	['GRIN1', 'GRIN2D']	4	3476	SLC17A7_GLS_GRIN1_GRIN2D_mm10	SLC17A7_GLS_GRIN1_GRIN2D_GRCh38_R	Different	4	3476	405	45	42	105	14	69	130	47.2129	24.2798	-31.4365	8.73916e-24	25	[0.15, 0.14, 0.28, 0.29]	[[0.7, 0.12, 0.15, 0.17], [0.12, 0.61, 0.15, 0.17], [0.15, 0.15, 0.61, 0.54], [0.17, 0.17, 0.54, 0.38]]	[[0.76, 31.2, 23.08, 27.16], [31.01, 0.76, 30.55, 30.39], [22.66, 29.99, 0.76, 2.95], [27.09, 30.23, 3.32, 0.76]]	[0.7, 0.61, 0.61, 0.38]	0.04	0	0.38	10	0.43	0.41
job7587_slc17a8_gls_grik1_grik4_mm10_grch38	0	Glutamate	mm10	GRCh38	['Slc17a8', 'Gls']	['GRIK1', 'GRIK4']	4	2624	SLC17A8_GLS_GRIK1_GRIK4_mm10	SLC17A8_GLS_GRIK1_GRIK4_GRCh38_R	Different	4	2624	322	45	52	80	23	57	65	44.2671	24.2864	-25.0017	4.58523e-19	25	[0.12, 0.13, 0.21, 0.21]	[[0.64, 0.13, 0.12, 0.12], [0.13, 0.62, 0.15, 0.13], [0.12, 0.15, 0.58, 0.38], [0.12, 0.13, 0.38, 0.44]]	[[0.76, 29.72, 31.07, 31.37], [29.12, 0.76, 24.98, 30.65], [29.99, 26.5, 0.76, 6.36], [30.08, 30.4, 5.07, 0.76]]	[0.64, 0.62, 0.58, 0.44]	0.22	0	0.28	10	0.33	0.41
job7587_slc17a8_gls_grik1_grik4_mm10_grch38	1	Glutamate	mm10	GRCh38	['Slc17a8', 'Gls']	['GRIK1', 'GRIK4']	4	2624	SLC17A8_GLS_GRIK1_GRIK4_mm10	SLC17A8_GLS_GRIK1_GRIK4_GRCh38_R	Different	4	2624	168	17	23	50	11	30	37	44.3111	24.2439	-15.5768	3.75387e-12	25	[0.12, 0.13, 0.21, 0.21]	[[0.64, 0.12, 0.12, 0.12], [0.12, 0.62, 0.13, 0.13], [0.12, 0.13, 0.59, 0.38], [0.12, 0.13, 0.38, 0.44]]	[[0.76, 30.55, 30.97, 30.76], [30.95, 0.76, 30.1, 30.41], [30.08, 28.29, 0.76, 7.02], [29.56, 30.13, 5.83, 0.76]]	[0.64, 0.62, 0.59, 0.44]	0.18	0	0.29	10	0.34	0.39
job7587_slc17a8_gls_grik1_grik4_mm10_grch38	2	Glutamate	mm10	GRCh38	['Slc17a8', 'Gls']	['GRIK1', 'GRIK4']	4	2624	SLC17A8_GLS_GRIK1_GRIK4_mm10	SLC17A8_GLS_GRIK1_GRIK4_GRCh38_R	Different	4	2624	199	34	25	70	6	26	38	44.0291	24.3689	-19.2937	7.05007e-15	25	[0.12, 0.13, 0.21, 0.21]	[[0.64, 0.12, 0.12, 0.12], [0.12, 0.62, 0.13, 0.13], [0.12, 0.13, 0.59, 0.38], [0.12, 0.13, 0.38, 0.44]]	[[0.76, 30.74, 30.88, 31.32], [30.53, 0.76, 30.01, 30.5], [30.28, 28.01, 0.76, 6.71], [30.37, 30.49, 5.64, 0.76]]	[0.64, 0.62, 0.59, 0.44]	0.13	0	0.29	10	0.34	0.36
job7587_slc17a8_gls_grik1_grik4_mm10_grch38	3	Glutamate	mm10	GRCh38	['Slc17a8', 'Gls']	['GRIK1', 'GRIK4']	4	2624	SLC17A8_GLS_GRIK1_GRIK4_mm10	SLC17A8_GLS_GRIK1_GRIK4_GRCh38_R	Different	4	2624	86	13	8	29	3	13	20	44.2354	24.2161	-10.8271	1.14395e-08	25	[0.12, 0.13, 0.21, 0.21]	[[0.64, 0.12, 0.12, 0.13], [0.12, 0.62, 0.13, 0.13], [0.12, 0.13, 0.59, 0.37], [0.13, 0.13, 0.37, 0.44]]	[[0.76, 31.26, 30.88, 30.82], [30.96, 0.76, 30.24, 29.28], [30.67, 30.05, 0.76, 7.28], [30.61, 29.84, 6.25, 0.76]]	[0.64, 0.62, 0.59, 0.44]	0.09	0	0.28	10	0.34	0.34
job7587_slc17a8_gls_grik1_grik4_mm10_grch38	4	Glutamate	mm10	GRCh38	['Slc17a8', 'Gls']	['GRIK1', 'GRIK4']	4	2624	SLC17A8_GLS_GRIK1_GRIK4_mm10	SLC17A8_GLS_GRIK1_GRIK4_GRCh38_R	Different	4	2624	128	16	19	37	8	14	34	44.1565	24.0587	-11.1957	6.13744e-09	25	[0.12, 0.13, 0.21, 0.21]	[[0.63, 0.12, 0.12, 0.12], [0.12, 0.62, 0.13, 0.13], [0.12, 0.13, 0.59, 0.38], [0.12, 0.13, 0.38, 0.45]]	[[0.76, 29.0, 31.03, 31.2], [30.07, 0.76, 29.76, 30.64], [30.67, 28.35, 0.76, 6.84], [30.7, 30.64, 5.77, 0.76]]	[0.63, 0.62, 0.59, 0.45]	0.07	0	0.29	10	0.34	0.33
job7588_slc17a8_gls_grik2_grik4_mm10_grch38	0	Glutamate	mm10	GRCh38	['Slc17a8', 'Gls']	['GRIK2', 'GRIK4']	4	2578	SLC17A8_GLS_GRIK2_GRIK4_mm10	SLC17A8_GLS_GRIK2_GRIK4_GRCh38_R	Different	4	2578	146	12	17	44	12	23	38	44.335	24.2365	-12.7173	4.69831e-10	25	[0.13, 0.13, 0.21, 0.21]	[[0.65, 0.14, 0.12, 0.13], [0.14, 0.62, 0.13, 0.13], [0.12, 0.13, 0.66, 0.38], [0.13, 0.13, 0.38, 0.44]]	[[0.76, 25.93, 30.9, 30.75], [23.69, 0.76, 29.99, 30.03], [30.79, 29.89, 0.76, 6.57], [30.51, 30.27, 5.57, 0.76]]	[0.65, 0.62, 0.66, 0.44]	0.2	0	0.28	10	0.35	0.4
job7588_slc17a8_gls_grik2_grik4_mm10_grch38	1	Glutamate	mm10	GRCh38	['Slc17a8', 'Gls']	['GRIK2', 'GRIK4']	4	2578	SLC17A8_GLS_GRIK2_GRIK4_mm10	SLC17A8_GLS_GRIK2_GRIK4_GRCh38_R	Different	4	2578	88	17	10	32	5	11	13	44.5919	23.9921	-10.625	1.60924e-08	25	[0.12, 0.13, 0.21, 0.21]	[[0.65, 0.12, 0.12, 0.13], [0.12, 0.62, 0.13, 0.14], [0.12, 0.13, 0.66, 0.38], [0.13, 0.14, 0.38, 0.44]]	[[0.76, 30.02, 30.82, 30.2], [30.81, 0.76, 28.68, 28.9], [30.72, 28.48, 0.76, 7.03], [30.73, 29.17, 5.64, 0.76]]	[0.65, 0.62, 0.66, 0.44]	0.18	0	0.28	10	0.35	0.39
job7588_slc17a8_gls_grik2_grik4_mm10_grch38	2	Glutamate	mm10	GRCh38	['Slc17a8', 'Gls']	['GRIK2', 'GRIK4']	4	2578	SLC17A8_GLS_GRIK2_GRIK4_mm10	SLC17A8_GLS_GRIK2_GRIK4_GRCh38_R	Different	4	2578	147	23	19	46	3	13	43	44.3187	24.1023	-13.4743	1.3082e-10	25	[0.12, 0.13, 0.2, 0.21]	[[0.65, 0.12, 0.12, 0.13], [0.12, 0.61, 0.13, 0.13], [0.12, 0.13, 0.66, 0.37], [0.13, 0.13, 0.37, 0.43]]	[[0.76, 30.82, 30.69, 30.3], [30.97, 0.76, 29.22, 30.35], [30.47, 29.71, 0.76, 7.08], [30.26, 30.2, 5.84, 0.76]]	[0.65, 0.61, 0.66, 0.43]	0.18	0	0.28	10	0.35	0.38
job7588_slc17a8_gls_grik2_grik4_mm10_grch38	3	Glutamate	mm10	GRCh38	['Slc17a8', 'Gls']	['GRIK2', 'GRIK4']	4	2578	SLC17A8_GLS_GRIK2_GRIK4_mm10	SLC17A8_GLS_GRIK2_GRIK4_GRCh38_R	Different	4	2578	180	33	29	43	14	28	33	44.0559	24.1758	-15.4061	5.00841e-12	25	[0.12, 0.13, 0.21, 0.21]	[[0.64, 0.13, 0.12, 0.12], [0.13, 0.62, 0.14, 0.13], [0.12, 0.14, 0.66, 0.38], [0.12, 0.13, 0.38, 0.44]]	[[0.76, 27.44, 30.82, 31.26], [27.98, 0.76, 25.77, 30.49], [29.77, 26.82, 0.76, 6.1], [30.16, 30.35, 5.02, 0.76]]	[0.64, 0.62, 0.66, 0.44]	0.15	0	0.29	10	0.35	0.38
job7588_slc17a8_gls_grik2_grik4_mm10_grch38	4	Glutamate	mm10	GRCh38	['Slc17a8', 'Gls']	['GRIK2', 'GRIK4']	4	2578	SLC17A8_GLS_GRIK2_GRIK4_mm10	SLC17A8_GLS_GRIK2_GRIK4_GRCh38_R	Different	4	2578	99	14	9	27	5	18	26	44.3953	24.0905	-11.451	3.98793e-09	25	[0.13, 0.12, 0.2, 0.21]	[[0.65, 0.12, 0.12, 0.14], [0.12, 0.62, 0.12, 0.13], [0.12, 0.12, 0.65, 0.36], [0.14, 0.13, 0.36, 0.43]]	[[0.76, 31.15, 29.82, 27.73], [31.04, 0.76, 30.7, 30.42], [29.86, 30.75, 0.76, 6.74], [29.7, 30.79, 5.59, 0.76]]	[0.65, 0.62, 0.65, 0.43]	0.09	0	0.28	10	0.35	0.34
job7589_slc17a8_gls_grik3_grik4_mm10_grch38	0	Glutamate	mm10	GRCh38	['Slc17a8', 'Gls']	['GRIK3', 'GRIK4']	4	2896	SLC17A8_GLS_GRIK3_GRIK4_mm10	SLC17A8_GLS_GRIK3_GRIK4_GRCh38_R	Different	4	2896	457	62	55	106	22	76	136	44.0594	25.0225	-33.652	2.07229e-25	25	[0.13, 0.13, 0.25, 0.24]	[[0.65, 0.12, 0.14, 0.13], [0.12, 0.62, 0.14, 0.14], [0.14, 0.14, 0.49, 0.46], [0.13, 0.14, 0.46, 0.43]]	[[0.76, 30.84, 29.97, 22.86], [30.75, 0.76, 30.35, 26.75], [29.21, 30.0, 0.76, 3.77], [22.0, 27.32, 3.99, 0.76]]	[0.65, 0.62, 0.49, 0.43]	0.18	0	0.32	10	0.39	0.42
job7589_slc17a8_gls_grik3_grik4_mm10_grch38	1	Glutamate	mm10	GRCh38	['Slc17a8', 'Gls']	['GRIK3', 'GRIK4']	4	2896	SLC17A8_GLS_GRIK3_GRIK4_mm10	SLC17A8_GLS_GRIK3_GRIK4_GRCh38_R	Different	4	2896	599	51	53	125	21	114	235	43.8233	25.1127	-43.3552	1.58187e-32	25	[0.13, 0.13, 0.25, 0.24]	[[0.65, 0.13, 0.14, 0.13], [0.13, 0.62, 0.14, 0.13], [0.14, 0.14, 0.48, 0.47], [0.13, 0.13, 0.47, 0.45]]	[[0.76, 29.43, 30.42, 30.32], [29.25, 0.76, 30.65, 30.73], [28.61, 29.83, 0.76, 3.8], [29.71, 29.77, 3.72, 0.76]]	[0.65, 0.62, 0.48, 0.45]	0.16	0	0.32	10	0.38	0.41
job7589_slc17a8_gls_grik3_grik4_mm10_grch38	2	Glutamate	mm10	GRCh38	['Slc17a8', 'Gls']	['GRIK3', 'GRIK4']	4	2896	SLC17A8_GLS_GRIK3_GRIK4_mm10	SLC17A8_GLS_GRIK3_GRIK4_GRCh38_R	Different	4	2896	410	59	49	89	21	68	124	43.9659	24.8991	-30.0836	8.5866e-23	25	[0.13, 0.13, 0.25, 0.24]	[[0.65, 0.12, 0.15, 0.13], [0.12, 0.61, 0.14, 0.13], [0.15, 0.14, 0.49, 0.45], [0.13, 0.13, 0.45, 0.44]]	[[0.76, 30.98, 28.5, 27.88], [30.66, 0.76, 30.01, 30.55], [29.66, 30.6, 0.76, 4.09], [28.06, 30.02, 4.1, 0.76]]	[0.65, 0.61, 0.49, 0.44]	0.16	0	0.32	10	0.38	0.41
job7589_slc17a8_gls_grik3_grik4_mm10_grch38	3	Glutamate	mm10	GRCh38	['Slc17a8', 'Gls']	['GRIK3', 'GRIK4']	4	2896	SLC17A8_GLS_GRIK3_GRIK4_mm10	SLC17A8_GLS_GRIK3_GRIK4_GRCh38_R	Different	4	2896	457	56	50	114	23	72	142	44.0305	24.8654	-32.8095	8.59833e-25	25	[0.13, 0.13, 0.25, 0.24]	[[0.65, 0.12, 0.15, 0.14], [0.12, 0.62, 0.14, 0.13], [0.15, 0.14, 0.49, 0.46], [0.14, 0.13, 0.46, 0.43]]	[[0.76, 31.01, 28.2, 27.93], [31.01, 0.76, 29.96, 31.39], [29.59, 30.67, 0.76, 3.87], [29.07, 30.96, 3.96, 0.76]]	[0.65, 0.62, 0.49, 0.43]	0.12	0	0.32	10	0.39	0.39
job7589_slc17a8_gls_grik3_grik4_mm10_grch38	4	Glutamate	mm10	GRCh38	['Slc17a8', 'Gls']	['GRIK3', 'GRIK4']	4	2896	SLC17A8_GLS_GRIK3_GRIK4_mm10	SLC17A8_GLS_GRIK3_GRIK4_GRCh38_R	Different	4	2896	595	84	71	164	23	86	167	44.0128	25.0457	-43.6138	1.02204e-32	25	[0.13, 0.13, 0.25, 0.24]	[[0.65, 0.12, 0.14, 0.13], [0.12, 0.62, 0.14, 0.14], [0.14, 0.14, 0.5, 0.46], [0.13, 0.14, 0.46, 0.44]]	[[0.76, 30.79, 29.69, 30.38], [30.38, 0.76, 29.97, 26.06], [30.25, 29.94, 0.76, 3.79], [29.87, 26.07, 3.9, 0.76]]	[0.65, 0.62, 0.5, 0.44]	0.05	0	0.32	10	0.39	0.36
job758_wnt8a_fzd2_lrp5_mm10_grch38	0	WNT	mm10	GRCh38	['Wnt8a']	['FZD2', 'LRP5']	3	1768	WNT8A_FZD2_LRP5_mm10	WNT8A_FZD2_LRP5_GRCh38_R	Different	3	1768	317	58	45	73	18	57	66	44.1685	25.3574	-26.3803	4.4691e-20	25	[0.51, 0.35, 0.44]	[[0.7, 0.42, 0.59], [0.42, 0.57, 0.29], [0.59, 0.29, 0.72]]	[[0.76, 4.57, 6.73], [5.02, 0.76, 18.56], [5.95, 16.35, 0.76]]	[0.7, 0.57, 0.72]	0.1	0	0.45	10	0.57	0.53
job758_wnt8a_fzd2_lrp5_mm10_grch38	1	WNT	mm10	GRCh38	['Wnt8a']	['FZD2', 'LRP5']	3	1768	WNT8A_FZD2_LRP5_mm10	WNT8A_FZD2_LRP5_GRCh38_R	Different	3	1768	291	50	40	72	14	57	58	44.3787	25	-26.3166	4.97597e-20	25	[0.49, 0.33, 0.43]	[[0.7, 0.4, 0.58], [0.4, 0.57, 0.27], [0.58, 0.27, 0.72]]	[[0.76, 4.86, 6.79], [5.36, 0.76, 19.29], [5.7, 16.63, 0.76]]	[0.7, 0.57, 0.72]	0.11	0	0.45	10	0.57	0.52
job758_wnt8a_fzd2_lrp5_mm10_grch38	2	WNT	mm10	GRCh38	['Wnt8a']	['FZD2', 'LRP5']	3	1768	WNT8A_FZD2_LRP5_mm10	WNT8A_FZD2_LRP5_GRCh38_R	Different	3	1768	318	58	44	70	20	65	61	44.4944	24.9438	-27.4984	6.76149e-21	25	[0.5, 0.35, 0.43]	[[0.7, 0.42, 0.58], [0.42, 0.57, 0.28], [0.58, 0.28, 0.72]]	[[0.76, 4.7, 6.54], [5.23, 0.76, 18.81], [5.93, 16.53, 0.76]]	[0.7, 0.57, 0.72]	0.1	0	0.45	10	0.57	0.52
job758_wnt8a_fzd2_lrp5_mm10_grch38	3	WNT	mm10	GRCh38	['Wnt8a']	['FZD2', 'LRP5']	3	1768	WNT8A_FZD2_LRP5_mm10	WNT8A_FZD2_LRP5_GRCh38_R	Different	3	1768	261	48	35	59	16	52	51	44.1133	25.2608	-23.315	7.91669e-18	25	[0.5, 0.35, 0.43]	[[0.7, 0.42, 0.58], [0.42, 0.58, 0.28], [0.58, 0.28, 0.73]]	[[0.76, 4.52, 7.04], [5.03, 0.76, 18.93], [5.89, 16.51, 0.76]]	[0.7, 0.58, 0.73]	0.1	0	0.45	10	0.57	0.52
job758_wnt8a_fzd2_lrp5_mm10_grch38	4	WNT	mm10	GRCh38	['Wnt8a']	['FZD2', 'LRP5']	3	1768	WNT8A_FZD2_LRP5_mm10	WNT8A_FZD2_LRP5_GRCh38_R	Different	3	1768	309	62	42	76	13	55	61	44.0089	25	-27.6634	5.11693e-21	25	[0.49, 0.34, 0.43]	[[0.7, 0.41, 0.58], [0.41, 0.57, 0.27], [0.58, 0.27, 0.72]]	[[0.76, 4.56, 6.79], [5.13, 0.76, 19.07], [5.99, 16.69, 0.76]]	[0.7, 0.57, 0.72]	0.1	0	0.44	10	0.57	0.52
job7590_slc17a8_gls_grik1_grik5_mm10_grch38	0	Glutamate	mm10	GRCh38	['Slc17a8', 'Gls']	['GRIK1', 'GRIK5']	4	2418	SLC17A8_GLS_GRIK1_GRIK5_mm10	SLC17A8_GLS_GRIK1_GRIK5_GRCh38_R	Different	4	2418	335	47	52	82	21	60	73	43.1053	25.6243	-26.495	3.6819e-20	25	[0.12, 0.13, 0.3, 0.29]	[[0.65, 0.12, 0.12, 0.11], [0.12, 0.61, 0.14, 0.13], [0.12, 0.14, 0.61, 0.63], [0.11, 0.13, 0.63, 0.73]]	[[0.76, 30.82, 27.45, 30.82], [30.78, 0.76, 27.91, 27.34], [28.38, 28.96, 0.76, 3.38], [30.17, 29.56, 3.21, 0.76]]	[0.65, 0.61, 0.61, 0.73]	0.19	0	0.33	10	0.43	0.45
job7590_slc17a8_gls_grik1_grik5_mm10_grch38	1	Glutamate	mm10	GRCh38	['Slc17a8', 'Gls']	['GRIK1', 'GRIK5']	4	2418	SLC17A8_GLS_GRIK1_GRIK5_mm10	SLC17A8_GLS_GRIK1_GRIK5_GRCh38_R	Different	4	2418	300	36	38	78	16	58	74	42.511	25.826	-25.6628	1.50129e-19	25	[0.12, 0.12, 0.29, 0.29]	[[0.63, 0.13, 0.12, 0.11], [0.13, 0.62, 0.13, 0.12], [0.12, 0.13, 0.61, 0.63], [0.11, 0.12, 0.63, 0.73]]	[[0.76, 29.01, 29.24, 30.81], [28.51, 0.76, 30.89, 30.93], [29.95, 30.52, 0.76, 3.13], [30.15, 29.8, 3.08, 0.76]]	[0.63, 0.62, 0.61, 0.73]	0.19	0	0.33	10	0.43	0.44
job7590_slc17a8_gls_grik1_grik5_mm10_grch38	2	Glutamate	mm10	GRCh38	['Slc17a8', 'Gls']	['GRIK1', 'GRIK5']	4	2418	SLC17A8_GLS_GRIK1_GRIK5_mm10	SLC17A8_GLS_GRIK1_GRIK5_GRCh38_R	Different	4	2418	376	39	45	109	24	58	101	42.4276	25.8611	-27.4933	6.82005e-21	25	[0.12, 0.13, 0.3, 0.29]	[[0.65, 0.14, 0.12, 0.11], [0.14, 0.61, 0.13, 0.13], [0.12, 0.13, 0.61, 0.63], [0.11, 0.13, 0.63, 0.73]]	[[0.76, 27.41, 30.49, 29.61], [26.82, 0.76, 25.97, 30.1], [30.05, 27.4, 0.76, 3.43], [30.04, 28.54, 3.38, 0.76]]	[0.65, 0.61, 0.61, 0.73]	0.18	0	0.33	10	0.43	0.44
job7590_slc17a8_gls_grik1_grik5_mm10_grch38	3	Glutamate	mm10	GRCh38	['Slc17a8', 'Gls']	['GRIK1', 'GRIK5']	4	2418	SLC17A8_GLS_GRIK1_GRIK5_mm10	SLC17A8_GLS_GRIK1_GRIK5_GRCh38_R	Different	4	2418	578	49	54	152	17	113	193	42.802	26.1445	-46.4726	8.177e-35	25	[0.12, 0.12, 0.3, 0.29]	[[0.65, 0.13, 0.12, 0.11], [0.13, 0.62, 0.13, 0.12], [0.12, 0.13, 0.61, 0.63], [0.11, 0.12, 0.63, 0.73]]	[[0.76, 29.65, 30.36, 30.53], [28.54, 0.76, 27.05, 30.76], [30.3, 28.95, 0.76, 3.14], [30.53, 29.5, 3.21, 0.76]]	[0.65, 0.62, 0.61, 0.73]	0.18	0	0.33	10	0.43	0.44
job7590_slc17a8_gls_grik1_grik5_mm10_grch38	4	Glutamate	mm10	GRCh38	['Slc17a8', 'Gls']	['GRIK1', 'GRIK5']	4	2418	SLC17A8_GLS_GRIK1_GRIK5_mm10	SLC17A8_GLS_GRIK1_GRIK5_GRCh38_R	Different	4	2418	420	46	63	116	17	75	103	42.4779	25.6637	-34.0983	9.75208e-26	25	[0.13, 0.13, 0.3, 0.29]	[[0.65, 0.13, 0.13, 0.11], [0.13, 0.61, 0.14, 0.12], [0.13, 0.14, 0.6, 0.63], [0.11, 0.12, 0.63, 0.73]]	[[0.76, 27.99, 26.63, 31.03], [28.28, 0.76, 29.74, 30.42], [27.46, 29.8, 0.76, 3.55], [30.06, 29.45, 3.27, 0.76]]	[0.65, 0.61, 0.6, 0.73]	0.18	0	0.33	10	0.43	0.44
job7591_slc17a8_gls_grik2_grik5_mm10_grch38	0	Glutamate	mm10	GRCh38	['Slc17a8', 'Gls']	['GRIK2', 'GRIK5']	4	2372	SLC17A8_GLS_GRIK2_GRIK5_mm10	SLC17A8_GLS_GRIK2_GRIK5_GRCh38_R	Different	4	2372	345	42	56	78	22	77	70	42.7532	25.6855	-29.3374	3.02823e-22	25	[0.16, 0.14, 0.32, 0.31]	[[0.65, 0.15, 0.17, 0.15], [0.15, 0.61, 0.13, 0.13], [0.17, 0.13, 0.68, 0.66], [0.15, 0.13, 0.66, 0.73]]	[[0.76, 24.63, 20.64, 21.76], [24.63, 0.76, 30.32, 29.75], [22.22, 29.56, 0.76, 3.11], [22.96, 29.34, 3.05, 0.76]]	[0.65, 0.61, 0.68, 0.73]	0.18	0	0.35	10	0.45	0.46
job7591_slc17a8_gls_grik2_grik5_mm10_grch38	1	Glutamate	mm10	GRCh38	['Slc17a8', 'Gls']	['GRIK2', 'GRIK5']	4	2372	SLC17A8_GLS_GRIK2_GRIK5_mm10	SLC17A8_GLS_GRIK2_GRIK5_GRCh38_R	Different	4	2372	292	32	53	68	17	51	71	42.9458	25.7901	-22.4247	3.56097e-17	25	[0.12, 0.14, 0.3, 0.3]	[[0.65, 0.14, 0.12, 0.11], [0.14, 0.61, 0.14, 0.14], [0.12, 0.14, 0.68, 0.65], [0.11, 0.14, 0.65, 0.73]]	[[0.76, 27.15, 29.09, 29.53], [28.03, 0.76, 29.99, 25.67], [29.47, 28.04, 0.76, 3.13], [29.54, 27.49, 2.87, 0.76]]	[0.65, 0.61, 0.68, 0.73]	0.17	0	0.35	10	0.45	0.46
job7591_slc17a8_gls_grik2_grik5_mm10_grch38	2	Glutamate	mm10	GRCh38	['Slc17a8', 'Gls']	['GRIK2', 'GRIK5']	4	2372	SLC17A8_GLS_GRIK2_GRIK5_mm10	SLC17A8_GLS_GRIK2_GRIK5_GRCh38_R	Different	4	2372	167	36	23	33	11	27	37	43.1351	25.4586	-15.0447	9.22196e-12	25	[0.12, 0.13, 0.3, 0.3]	[[0.66, 0.13, 0.12, 0.12], [0.13, 0.61, 0.13, 0.12], [0.12, 0.13, 0.68, 0.66], [0.12, 0.12, 0.66, 0.73]]	[[0.76, 27.6, 30.09, 29.18], [29.07, 0.76, 29.88, 30.34], [28.86, 29.13, 0.76, 3.18], [28.39, 28.75, 3.01, 0.76]]	[0.66, 0.61, 0.68, 0.73]	0.17	0	0.35	10	0.44	0.45
job7591_slc17a8_gls_grik2_grik5_mm10_grch38	3	Glutamate	mm10	GRCh38	['Slc17a8', 'Gls']	['GRIK2', 'GRIK5']	4	2372	SLC17A8_GLS_GRIK2_GRIK5_mm10	SLC17A8_GLS_GRIK2_GRIK5_GRCh38_R	Different	4	2372	377	50	74	83	23	70	77	42.8653	25.867	-28.7657	7.95243e-22	25	[0.13, 0.14, 0.31, 0.3]	[[0.65, 0.14, 0.13, 0.11], [0.14, 0.61, 0.14, 0.14], [0.13, 0.14, 0.67, 0.66], [0.11, 0.14, 0.66, 0.73]]	[[0.76, 27.44, 24.76, 29.96], [27.88, 0.76, 30.09, 27.12], [27.67, 27.78, 0.76, 3.11], [28.31, 27.38, 2.88, 0.76]]	[0.65, 0.61, 0.67, 0.73]	0.17	0	0.35	10	0.45	0.45
job7591_slc17a8_gls_grik2_grik5_mm10_grch38	4	Glutamate	mm10	GRCh38	['Slc17a8', 'Gls']	['GRIK2', 'GRIK5']	4	2372	SLC17A8_GLS_GRIK2_GRIK5_mm10	SLC17A8_GLS_GRIK2_GRIK5_GRCh38_R	Different	4	2372	321	49	50	85	15	52	70	42.9293	25.5892	-26.383	4.44815e-20	25	[0.15, 0.13, 0.32, 0.31]	[[0.66, 0.13, 0.16, 0.15], [0.13, 0.61, 0.13, 0.12], [0.16, 0.13, 0.67, 0.67], [0.15, 0.12, 0.67, 0.73]]	[[0.76, 27.6, 21.29, 22.79], [29.29, 0.76, 30.98, 30.66], [22.95, 30.45, 0.76, 3.09], [23.01, 30.13, 3.17, 0.76]]	[0.66, 0.61, 0.67, 0.73]	0.17	0	0.34	10	0.44	0.45
job7592_slc1a3_gls_grik2_grik4_mm10_grch38	0	Glutamate	mm10	GRCh38	['Slc1a3', 'Gls']	['GRIK2', 'GRIK4']	4	2520	SLC1A3_GLS_GRIK2_GRIK4_mm10	SLC1A3_GLS_GRIK2_GRIK4_GRCh38_R	Different	4	2520	75	15	12	25	4	8	11	45.1466	24.6208	-9.06052	2.26023e-07	25	[0.12, 0.12, 0.2, 0.21]	[[0.64, 0.12, 0.12, 0.12], [0.12, 0.62, 0.12, 0.13], [0.12, 0.12, 0.65, 0.37], [0.12, 0.13, 0.37, 0.44]]	[[0.76, 30.59, 28.83, 29.04], [29.98, 0.76, 30.74, 30.28], [28.22, 30.17, 0.76, 7.5], [28.35, 29.72, 6.07, 0.76]]	[0.64, 0.62, 0.65, 0.44]	0.2	0	0.28	10	0.35	0.4
job7592_slc1a3_gls_grik2_grik4_mm10_grch38	1	Glutamate	mm10	GRCh38	['Slc1a3', 'Gls']	['GRIK2', 'GRIK4']	4	2520	SLC1A3_GLS_GRIK2_GRIK4_mm10	SLC1A3_GLS_GRIK2_GRIK4_GRCh38_R	Different	4	2520	88	16	12	28	7	10	15	45.106	24.7225	-9.31499	1.47063e-07	25	[0.12, 0.12, 0.21, 0.21]	[[0.64, 0.12, 0.12, 0.13], [0.12, 0.62, 0.12, 0.13], [0.12, 0.12, 0.66, 0.38], [0.13, 0.13, 0.38, 0.43]]	[[0.76, 30.5, 30.01, 30.1], [29.92, 0.76, 30.12, 31.27], [29.01, 30.78, 0.76, 8.15], [29.15, 31.08, 7.35, 0.76]]	[0.64, 0.62, 0.66, 0.43]	0.2	0	0.28	10	0.35	0.39
job7592_slc1a3_gls_grik2_grik4_mm10_grch38	2	Glutamate	mm10	GRCh38	['Slc1a3', 'Gls']	['GRIK2', 'GRIK4']	4	2520	SLC1A3_GLS_GRIK2_GRIK4_mm10	SLC1A3_GLS_GRIK2_GRIK4_GRCh38_R	Different	4	2520	130	21	22	30	6	16	35	45.1972	24.6714	-11.5341	3.46559e-09	25	[0.12, 0.12, 0.2, 0.2]	[[0.64, 0.12, 0.11, 0.12], [0.12, 0.62, 0.12, 0.13], [0.11, 0.12, 0.65, 0.36], [0.12, 0.13, 0.36, 0.44]]	[[0.76, 29.65, 30.51, 31.05], [28.02, 0.76, 30.87, 31.03], [29.4, 30.15, 0.76, 8.26], [29.61, 30.8, 6.73, 0.76]]	[0.64, 0.62, 0.65, 0.44]	0.2	0	0.28	10	0.35	0.39
job7592_slc1a3_gls_grik2_grik4_mm10_grch38	3	Glutamate	mm10	GRCh38	['Slc1a3', 'Gls']	['GRIK2', 'GRIK4']	4	2520	SLC1A3_GLS_GRIK2_GRIK4_mm10	SLC1A3_GLS_GRIK2_GRIK4_GRCh38_R	Different	4	2520	90	15	15	28	4	11	17	45.0378	24.7355	-10.0454	4.28334e-08	25	[0.12, 0.12, 0.2, 0.21]	[[0.49, 0.12, 0.11, 0.12], [0.12, 0.62, 0.12, 0.13], [0.11, 0.12, 0.63, 0.36], [0.12, 0.13, 0.36, 0.44]]	[[0.76, 28.5, 28.53, 29.79], [29.94, 0.76, 30.45, 31.08], [29.4, 30.27, 0.76, 8.35], [29.68, 30.43, 6.49, 0.76]]	[0.49, 0.62, 0.63, 0.44]	0.19	0	0.28	10	0.34	0.39
job7592_slc1a3_gls_grik2_grik4_mm10_grch38	4	Glutamate	mm10	GRCh38	['Slc1a3', 'Gls']	['GRIK2', 'GRIK4']	4	2520	SLC1A3_GLS_GRIK2_GRIK4_mm10	SLC1A3_GLS_GRIK2_GRIK4_GRCh38_R	Different	4	2520	139	13	12	29	13	20	52	44.6401	25.1683	-10.2492	3.03557e-08	25	[0.12, 0.12, 0.2, 0.21]	[[0.65, 0.12, 0.12, 0.12], [0.12, 0.61, 0.12, 0.13], [0.12, 0.12, 0.66, 0.37], [0.12, 0.13, 0.37, 0.44]]	[[0.76, 30.3, 30.66, 30.83], [30.43, 0.76, 30.56, 30.26], [29.59, 30.63, 0.76, 8.23], [29.21, 30.53, 6.92, 0.76]]	[0.65, 0.61, 0.66, 0.44]	0.12	0	0.28	10	0.35	0.35
job7593_slc1a7_gls_grin1_grin2b_mm10_grch38	0	Glutamate	mm10	GRCh38	['Slc1a7', 'Gls']	['GRIN1', 'GRIN2B']	4	2472	SLC1A7_GLS_GRIN1_GRIN2B_mm10	SLC1A7_GLS_GRIN1_GRIN2B_GRCh38_R	Different	4	2472	225	22	26	62	16	48	51	44.5566	25.5443	-20.1271	1.72536e-15	25	[0.13, 0.15, 0.33, 0.31]	[[0.64, 0.15, 0.14, 0.1], [0.15, 0.62, 0.16, 0.14], [0.14, 0.16, 0.64, 0.7], [0.1, 0.14, 0.7, 0.69]]	[[0.76, 23.74, 30.37, 30.62], [24.1, 0.76, 28.07, 26.31], [29.74, 26.68, 0.76, 3.48], [30.21, 26.24, 3.23, 0.76]]	[0.64, 0.62, 0.64, 0.69]	0.15	0	0.37	10	0.46	0.47
job7593_slc1a7_gls_grin1_grin2b_mm10_grch38	1	Glutamate	mm10	GRCh38	['Slc1a7', 'Gls']	['GRIN1', 'GRIN2B']	4	2472	SLC1A7_GLS_GRIN1_GRIN2B_mm10	SLC1A7_GLS_GRIN1_GRIN2B_GRCh38_R	Different	4	2472	229	34	32	48	16	49	50	44.7578	25.5455	-20.0501	1.96483e-15	25	[0.13, 0.14, 0.33, 0.3]	[[0.64, 0.15, 0.14, 0.1], [0.15, 0.62, 0.15, 0.11], [0.14, 0.15, 0.63, 0.7], [0.1, 0.11, 0.7, 0.69]]	[[0.76, 24.09, 27.72, 29.88], [24.06, 0.76, 30.08, 30.41], [28.83, 26.74, 0.76, 3.31], [29.93, 28.25, 3.01, 0.76]]	[0.64, 0.62, 0.63, 0.69]	0.16	0	0.37	10	0.46	0.47
job7593_slc1a7_gls_grin1_grin2b_mm10_grch38	2	Glutamate	mm10	GRCh38	['Slc1a7', 'Gls']	['GRIN1', 'GRIN2B']	4	2472	SLC1A7_GLS_GRIN1_GRIN2B_mm10	SLC1A7_GLS_GRIN1_GRIN2B_GRCh38_R	Different	4	2472	346	39	30	93	15	72	97	44.2246	25.7754	-30.5042	4.22008e-23	25	[0.12, 0.13, 0.33, 0.31]	[[0.63, 0.12, 0.14, 0.1], [0.12, 0.62, 0.15, 0.11], [0.14, 0.15, 0.64, 0.7], [0.1, 0.11, 0.7, 0.69]]	[[0.76, 29.91, 30.35, 29.41], [30.46, 0.76, 29.66, 29.97], [30.3, 26.2, 0.76, 3.25], [30.05, 26.97, 3.04, 0.76]]	[0.63, 0.62, 0.64, 0.69]	0.16	0	0.37	10	0.46	0.47
job7593_slc1a7_gls_grin1_grin2b_mm10_grch38	3	Glutamate	mm10	GRCh38	['Slc1a7', 'Gls']	['GRIN1', 'GRIN2B']	4	2472	SLC1A7_GLS_GRIN1_GRIN2B_mm10	SLC1A7_GLS_GRIN1_GRIN2B_GRCh38_R	Different	4	2472	199	26	19	47	10	43	54	44.5151	25.5962	-19.0461	1.07106e-14	25	[0.12, 0.14, 0.33, 0.31]	[[0.64, 0.12, 0.14, 0.1], [0.12, 0.62, 0.16, 0.13], [0.14, 0.16, 0.64, 0.7], [0.1, 0.13, 0.7, 0.69]]	[[0.76, 29.58, 30.39, 30.8], [30.33, 0.76, 27.82, 26.46], [29.13, 26.43, 0.76, 3.24], [28.96, 26.45, 3.11, 0.76]]	[0.64, 0.62, 0.64, 0.69]	0.15	0	0.37	10	0.47	0.47
job7593_slc1a7_gls_grin1_grin2b_mm10_grch38	4	Glutamate	mm10	GRCh38	['Slc1a7', 'Gls']	['GRIN1', 'GRIN2B']	4	2472	SLC1A7_GLS_GRIN1_GRIN2B_mm10	SLC1A7_GLS_GRIN1_GRIN2B_GRCh38_R	Different	4	2472	247	33	27	69	18	53	47	44.6097	25.5443	-22.6002	2.64787e-17	25	[0.12, 0.13, 0.33, 0.3]	[[0.64, 0.12, 0.14, 0.1], [0.12, 0.61, 0.15, 0.12], [0.14, 0.15, 0.63, 0.7], [0.1, 0.12, 0.7, 0.69]]	[[0.76, 29.56, 30.12, 29.08], [28.67, 0.76, 30.0, 28.88], [29.47, 29.04, 0.76, 3.51], [30.1, 29.68, 3.33, 0.76]]	[0.64, 0.61, 0.63, 0.69]	0.16	0	0.36	10	0.46	0.46
job7594_slc1a7_gls_grin1_grin2c_mm10_grch38	0	Glutamate	mm10	GRCh38	['Slc1a7', 'Gls']	['GRIN1', 'GRIN2C']	4	2939	SLC1A7_GLS_GRIN1_GRIN2C_mm10	SLC1A7_GLS_GRIN1_GRIN2C_GRCh38_R	Different	4	2939	445	59	38	98	12	78	160	45.5882	24.1979	-34.807	2.94586e-26	25	[0.13, 0.14, 0.28, 0.27]	[[0.65, 0.14, 0.14, 0.13], [0.14, 0.61, 0.15, 0.14], [0.14, 0.15, 0.61, 0.55], [0.13, 0.14, 0.55, 0.51]]	[[0.76, 26.16, 30.78, 30.89], [25.6, 0.76, 26.27, 29.78], [30.86, 24.46, 0.76, 3.1], [30.85, 29.08, 3.57, 0.76]]	[0.65, 0.61, 0.61, 0.51]	0.15	0	0.38	10	0.45	0.47
job7594_slc1a7_gls_grin1_grin2c_mm10_grch38	1	Glutamate	mm10	GRCh38	['Slc1a7', 'Gls']	['GRIN1', 'GRIN2C']	4	2939	SLC1A7_GLS_GRIN1_GRIN2C_mm10	SLC1A7_GLS_GRIN1_GRIN2C_GRCh38_R	Different	4	2939	321	25	45	57	15	64	115	45.7635	24.0071	-23.7205	3.99162e-18	25	[0.13, 0.14, 0.27, 0.27]	[[0.65, 0.13, 0.13, 0.13], [0.13, 0.61, 0.16, 0.15], [0.13, 0.16, 0.59, 0.52], [0.13, 0.15, 0.52, 0.49]]	[[0.76, 28.33, 31.04, 30.55], [29.43, 0.76, 27.1, 30.15], [30.42, 28.33, 0.76, 3.1], [29.94, 28.91, 3.57, 0.76]]	[0.65, 0.61, 0.59, 0.49]	0.15	0	0.37	10	0.45	0.46
job7594_slc1a7_gls_grin1_grin2c_mm10_grch38	2	Glutamate	mm10	GRCh38	['Slc1a7', 'Gls']	['GRIN1', 'GRIN2C']	4	2939	SLC1A7_GLS_GRIN1_GRIN2C_mm10	SLC1A7_GLS_GRIN1_GRIN2C_GRCh38_R	Different	4	2939	339	33	40	57	15	69	125	45.8388	23.9102	-25.6101	1.64119e-19	25	[0.13, 0.15, 0.27, 0.28]	[[0.65, 0.13, 0.13, 0.13], [0.13, 0.61, 0.16, 0.18], [0.13, 0.16, 0.59, 0.52], [0.13, 0.18, 0.52, 0.49]]	[[0.76, 28.44, 30.64, 31.01], [29.05, 0.76, 29.22, 19.15], [30.82, 28.85, 0.76, 2.98], [30.91, 23.11, 3.52, 0.76]]	[0.65, 0.61, 0.59, 0.49]	0.15	0	0.37	10	0.44	0.46
job7594_slc1a7_gls_grin1_grin2c_mm10_grch38	3	Glutamate	mm10	GRCh38	['Slc1a7', 'Gls']	['GRIN1', 'GRIN2C']	4	2939	SLC1A7_GLS_GRIN1_GRIN2C_mm10	SLC1A7_GLS_GRIN1_GRIN2C_GRCh38_R	Different	4	2939	517	71	60	128	15	89	154	45.704	24.1565	-40.8348	1.11656e-30	25	[0.13, 0.15, 0.27, 0.27]	[[0.65, 0.14, 0.14, 0.13], [0.14, 0.61, 0.15, 0.15], [0.14, 0.15, 0.6, 0.52], [0.13, 0.15, 0.52, 0.5]]	[[0.76, 26.17, 29.78, 30.98], [26.52, 0.76, 29.72, 24.17], [30.9, 28.3, 0.76, 3.11], [30.86, 26.74, 3.61, 0.76]]	[0.65, 0.61, 0.6, 0.5]	0.14	0	0.37	10	0.45	0.46
job7594_slc1a7_gls_grin1_grin2c_mm10_grch38	4	Glutamate	mm10	GRCh38	['Slc1a7', 'Gls']	['GRIN1', 'GRIN2C']	4	2939	SLC1A7_GLS_GRIN1_GRIN2C_mm10	SLC1A7_GLS_GRIN1_GRIN2C_GRCh38_R	Different	4	2939	459	57	59	92	21	82	148	45.6415	24.0948	-33.1666	4.70367e-25	25	[0.14, 0.16, 0.27, 0.27]	[[0.65, 0.14, 0.14, 0.13], [0.14, 0.61, 0.16, 0.18], [0.14, 0.16, 0.59, 0.52], [0.13, 0.18, 0.52, 0.49]]	[[0.76, 24.13, 30.75, 30.84], [23.86, 0.76, 27.58, 18.91], [30.33, 27.25, 0.76, 3.19], [30.61, 23.11, 3.78, 0.76]]	[0.65, 0.61, 0.59, 0.49]	0.15	0	0.37	10	0.44	0.46
job7595_slc17a7_gls2_grin1_grin2c_mm10_grch38	0	Glutamate	mm10	GRCh38	['Slc17a7', 'Gls2']	['GRIN1', 'GRIN2C']	4	2872	SLC17A7_GLS2_GRIN1_GRIN2C_mm10	SLC17A7_GLS2_GRIN1_GRIN2C_GRCh38_R	Different	4	2872	342	37	45	63	15	63	119	43.9596	24.0698	-25.5576	1.79325e-19	25	[0.13, 0.16, 0.28, 0.27]	[[0.7, 0.12, 0.14, 0.13], [0.12, 0.65, 0.19, 0.17], [0.14, 0.19, 0.6, 0.51], [0.13, 0.17, 0.51, 0.5]]	[[0.76, 27.59, 29.84, 30.84], [28.45, 0.76, 24.74, 27.32], [30.38, 24.57, 0.76, 2.82], [30.52, 25.65, 3.48, 0.76]]	[0.7, 0.65, 0.6, 0.5]	0.12	0	0.38	10	0.45	0.45
job7595_slc17a7_gls2_grin1_grin2c_mm10_grch38	1	Glutamate	mm10	GRCh38	['Slc17a7', 'Gls2']	['GRIN1', 'GRIN2C']	4	2872	SLC17A7_GLS2_GRIN1_GRIN2C_mm10	SLC17A7_GLS2_GRIN1_GRIN2C_GRCh38_R	Different	4	2872	407	40	50	81	16	81	139	43.8785	24.2056	-31.524	7.53865e-24	25	[0.13, 0.16, 0.28, 0.27]	[[0.7, 0.12, 0.14, 0.13], [0.12, 0.65, 0.19, 0.17], [0.14, 0.19, 0.6, 0.51], [0.13, 0.17, 0.51, 0.5]]	[[0.76, 27.45, 30.71, 30.57], [28.08, 0.76, 24.6, 26.99], [30.07, 24.54, 0.76, 2.86], [30.06, 26.07, 3.3, 0.76]]	[0.7, 0.65, 0.6, 0.5]	0.1	0	0.38	10	0.45	0.45
job7595_slc17a7_gls2_grin1_grin2c_mm10_grch38	2	Glutamate	mm10	GRCh38	['Slc17a7', 'Gls2']	['GRIN1', 'GRIN2C']	4	2872	SLC17A7_GLS2_GRIN1_GRIN2C_mm10	SLC17A7_GLS2_GRIN1_GRIN2C_GRCh38_R	Different	4	2872	251	25	23	44	10	48	101	44.3208	24.0148	-20.0395	2.0005e-15	25	[0.13, 0.14, 0.27, 0.27]	[[0.7, 0.12, 0.14, 0.13], [0.12, 0.65, 0.16, 0.15], [0.14, 0.16, 0.6, 0.51], [0.13, 0.15, 0.51, 0.5]]	[[0.76, 28.14, 29.62, 29.8], [28.91, 0.76, 28.28, 29.59], [30.16, 25.3, 0.76, 2.91], [30.11, 25.99, 3.25, 0.76]]	[0.7, 0.65, 0.6, 0.5]	0.11	0	0.37	10	0.45	0.44
job7595_slc17a7_gls2_grin1_grin2c_mm10_grch38	3	Glutamate	mm10	GRCh38	['Slc17a7', 'Gls2']	['GRIN1', 'GRIN2C']	4	2872	SLC17A7_GLS2_GRIN1_GRIN2C_mm10	SLC17A7_GLS2_GRIN1_GRIN2C_GRCh38_R	Different	4	2872	344	44	52	63	16	64	105	43.9815	24.1204	-26.2396	5.66761e-20	25	[0.13, 0.16, 0.28, 0.27]	[[0.7, 0.12, 0.14, 0.13], [0.12, 0.65, 0.18, 0.16], [0.14, 0.18, 0.59, 0.51], [0.13, 0.16, 0.51, 0.49]]	[[0.76, 27.13, 30.66, 30.57], [27.99, 0.76, 25.88, 27.6], [30.28, 25.41, 0.76, 2.87], [30.21, 26.06, 3.31, 0.76]]	[0.7, 0.65, 0.59, 0.49]	0.1	0	0.37	10	0.45	0.44
job7595_slc17a7_gls2_grin1_grin2c_mm10_grch38	4	Glutamate	mm10	GRCh38	['Slc17a7', 'Gls2']	['GRIN1', 'GRIN2C']	4	2872	SLC17A7_GLS2_GRIN1_GRIN2C_mm10	SLC17A7_GLS2_GRIN1_GRIN2C_GRCh38_R	Different	4	2872	502	65	65	92	17	95	168	44.0187	24.3458	-37.9222	1.52859e-28	25	[0.14, 0.16, 0.28, 0.27]	[[0.7, 0.12, 0.15, 0.13], [0.12, 0.65, 0.19, 0.17], [0.15, 0.19, 0.59, 0.5], [0.13, 0.17, 0.5, 0.5]]	[[0.76, 28.18, 23.92, 29.82], [29.18, 0.76, 25.3, 27.3], [24.24, 24.65, 0.76, 2.81], [30.2, 25.35, 3.23, 0.76]]	[0.7, 0.65, 0.59, 0.5]	0.1	0	0.37	10	0.45	0.44
job7596_slc1a6_gls2_grm5_mm10_grch38	0	Glutamate	mm10	GRCh38	['Slc1a6', 'Gls2']	['GRM5']	3	2375	SLC1A6_GLS2_GRM5_mm10	SLC1A6_GLS2_GRM5_GRCh38_R	Different	3	2375	87	11	14	23	7	20	12	45.6983	23.5196	-10.6643	1.506e-08	25	[0.17, 0.13, 0.19]	[[0.64, 0.11, 0.22], [0.11, 0.66, 0.15], [0.22, 0.15, 0.52]]	[[0.76, 30.93, 24.34], [30.4, 0.76, 30.6], [23.99, 30.13, 0.76]]	[0.64, 0.66, 0.52]	0.08	0	0.22	10	0.4	0.29
job7596_slc1a6_gls2_grm5_mm10_grch38	1	Glutamate	mm10	GRCh38	['Slc1a6', 'Gls2']	['GRM5']	3	2375	SLC1A6_GLS2_GRM5_mm10	SLC1A6_GLS2_GRM5_GRCh38_R	Different	3	2375	33	5	5	5	4	7	7	45.5647	23.7466	-5.92914	4.47719e-05	25	[0.16, 0.14, 0.18]	[[0.64, 0.12, 0.2], [0.12, 0.66, 0.16], [0.2, 0.16, 0.52]]	[[0.76, 29.22, 26.31], [30.66, 0.76, 30.7], [25.48, 29.93, 0.76]]	[0.64, 0.66, 0.52]	0.09	0	0.21	10	0.4	0.29
job7596_slc1a6_gls2_grm5_mm10_grch38	2	Glutamate	mm10	GRCh38	['Slc1a6', 'Gls2']	['GRM5']	3	2375	SLC1A6_GLS2_GRM5_mm10	SLC1A6_GLS2_GRM5_GRCh38_R	Different	3	2375	30	7	6	7	0	7	3	45.1332	23.6542	-7.19491	5.27921e-06	25	[0.14, 0.14, 0.16]	[[0.65, 0.12, 0.17], [0.12, 0.65, 0.16], [0.17, 0.16, 0.53]]	[[0.76, 29.98, 29.66], [30.68, 0.76, 30.39], [27.7, 29.57, 0.76]]	[0.65, 0.65, 0.53]	0.09	0	0.19	10	0.39	0.28
job7596_slc1a6_gls2_grm5_mm10_grch38	3	Glutamate	mm10	GRCh38	['Slc1a6', 'Gls2']	['GRM5']	3	2375	SLC1A6_GLS2_GRM5_mm10	SLC1A6_GLS2_GRM5_GRCh38_R	Different	3	2375	145	13	22	45	3	26	36	45.1613	23.7288	-15.2697	6.30558e-12	25	[0.17, 0.14, 0.19]	[[0.64, 0.12, 0.22], [0.12, 0.66, 0.15], [0.22, 0.15, 0.52]]	[[0.76, 30.37, 25.08], [30.75, 0.76, 30.61], [24.31, 30.41, 0.76]]	[0.64, 0.66, 0.52]	0.06	0	0.21	10	0.39	0.28
job7596_slc1a6_gls2_grm5_mm10_grch38	4	Glutamate	mm10	GRCh38	['Slc1a6', 'Gls2']	['GRM5']	3	2375	SLC1A6_GLS2_GRM5_mm10	SLC1A6_GLS2_GRM5_GRCh38_R	Different	3	2375	246	28	47	61	20	50	40	45.4444	23.8681	-20.3305	1.22364e-15	25	[0.17, 0.14, 0.18]	[[0.64, 0.12, 0.21], [0.12, 0.65, 0.16], [0.21, 0.16, 0.52]]	[[0.76, 30.34, 25.27], [30.53, 0.76, 30.89], [24.18, 29.9, 0.76]]	[0.64, 0.65, 0.52]	0.03	0	0.21	10	0.4	0.27
job7597_slc1a3_gls2_grm5_mm10_grch38	0	Glutamate	mm10	GRCh38	['Slc1a3', 'Gls2']	['GRM5']	3	2357	SLC1A3_GLS2_GRM5_mm10	SLC1A3_GLS2_GRM5_GRCh38_R	Different	3	2357	70	10	15	21	2	15	7	45.5827	24.1734	-10.1461	3.61298e-08	25	[0.14, 0.14, 0.16]	[[0.51, 0.12, 0.15], [0.12, 0.66, 0.16], [0.15, 0.16, 0.53]]	[[0.76, 28.74, 27.4], [29.51, 0.76, 29.41], [26.25, 30.34, 0.76]]	[0.51, 0.66, 0.53]	0.24	0	0.19	10	0.39	0.35
job7597_slc1a3_gls2_grm5_mm10_grch38	1	Glutamate	mm10	GRCh38	['Slc1a3', 'Gls2']	['GRM5']	3	2357	SLC1A3_GLS2_GRM5_mm10	SLC1A3_GLS2_GRM5_GRCh38_R	Different	3	2357	390	60	63	120	7	75	65	44.7743	24.8812	-37.4596	3.3389e-28	25	[0.18, 0.15, 0.2]	[[0.64, 0.13, 0.23], [0.13, 0.66, 0.17], [0.23, 0.17, 0.53]]	[[0.76, 25.74, 23.35], [25.52, 0.76, 23.71], [23.26, 24.44, 0.76]]	[0.64, 0.66, 0.53]	0.05	0	0.22	10	0.4	0.28
job7597_slc1a3_gls2_grm5_mm10_grch38	2	Glutamate	mm10	GRCh38	['Slc1a3', 'Gls2']	['GRM5']	3	2357	SLC1A3_GLS2_GRM5_mm10	SLC1A3_GLS2_GRM5_GRCh38_R	Different	3	2357	50	9	5	15	1	10	10	45.6558	24.4604	-8.46005	6.23159e-07	25	[0.15, 0.14, 0.16]	[[0.66, 0.13, 0.16], [0.13, 0.66, 0.15], [0.16, 0.15, 0.53]]	[[0.76, 26.5, 28.23], [26.1, 0.76, 30.65], [26.59, 30.26, 0.76]]	[0.66, 0.66, 0.53]	0.1	0	0.19	10	0.39	0.28
job7597_slc1a3_gls2_grm5_mm10_grch38	3	Glutamate	mm10	GRCh38	['Slc1a3', 'Gls2']	['GRM5']	3	2357	SLC1A3_GLS2_GRM5_mm10	SLC1A3_GLS2_GRM5_GRCh38_R	Different	3	2357	1	0	0	1	0	0	0	45.3626	24.5644	-4.17685	0.000863578	25	[0.14, 0.14, 0.16]	[[0.65, 0.12, 0.17], [0.12, 0.66, 0.15], [0.17, 0.15, 0.52]]	[[0.76, 29.28, 29.88], [29.37, 0.76, 30.63], [26.31, 30.24, 0.76]]	[0.65, 0.66, 0.52]	0.09	0	0.19	10	0.39	0.27
job7597_slc1a3_gls2_grm5_mm10_grch38	4	Glutamate	mm10	GRCh38	['Slc1a3', 'Gls2']	['GRM5']	3	2357	SLC1A3_GLS2_GRM5_mm10	SLC1A3_GLS2_GRM5_GRCh38_R	Different	3	2357	240	38	55	56	7	41	43	44.5954	24.8444	-21.3045	2.36192e-16	25	[0.15, 0.15, 0.18]	[[0.66, 0.12, 0.18], [0.12, 0.66, 0.17], [0.18, 0.17, 0.51]]	[[0.76, 27.7, 29.12], [28.84, 0.76, 23.88], [25.66, 24.92, 0.76]]	[0.66, 0.66, 0.51]	0.05	0	0.2	10	0.39	0.27
job7598_slc1a2_gls2_grm5_mm10_grch38	0	Glutamate	mm10	GRCh38	['Slc1a2', 'Gls2']	['GRM5']	3	2375	SLC1A2_GLS2_GRM5_mm10	SLC1A2_GLS2_GRM5_GRCh38_R	Different	3	2375	249	39	46	55	17	44	48	45.2407	24.1794	-19.9927	2.16495e-15	25	[0.15, 0.14, 0.17]	[[0.62, 0.13, 0.18], [0.13, 0.66, 0.15], [0.18, 0.15, 0.52]]	[[0.76, 26.63, 28.87], [25.81, 0.76, 30.09], [27.35, 30.25, 0.76]]	[0.62, 0.66, 0.52]	0.06	0	0.19	10	0.39	0.26
job7598_slc1a2_gls2_grm5_mm10_grch38	1	Glutamate	mm10	GRCh38	['Slc1a2', 'Gls2']	['GRM5']	3	2375	SLC1A2_GLS2_GRM5_mm10	SLC1A2_GLS2_GRM5_GRCh38_R	Different	3	2375	472	60	73	136	24	83	96	46.0444	23.6767	-37.4754	3.251e-28	25	[0.13, 0.15, 0.16]	[[0.61, 0.12, 0.15], [0.12, 0.66, 0.18], [0.15, 0.18, 0.52]]	[[0.76, 29.95, 28.83], [29.53, 0.76, 24.16], [29.61, 25.27, 0.76]]	[0.61, 0.66, 0.52]	0.05	0	0.2	10	0.39	0.26
job7598_slc1a2_gls2_grm5_mm10_grch38	2	Glutamate	mm10	GRCh38	['Slc1a2', 'Gls2']	['GRM5']	3	2375	SLC1A2_GLS2_GRM5_mm10	SLC1A2_GLS2_GRM5_GRCh38_R	Different	3	2375	557	59	92	163	13	128	102	46.1891	24.0115	-52.3648	3.89652e-39	25	[0.15, 0.15, 0.18]	[[0.62, 0.12, 0.17], [0.12, 0.66, 0.18], [0.17, 0.18, 0.52]]	[[0.76, 30.43, 26.67], [29.76, 0.76, 21.97], [26.6, 25.07, 0.76]]	[0.62, 0.66, 0.52]	0.04	0	0.2	10	0.39	0.26
job7598_slc1a2_gls2_grm5_mm10_grch38	3	Glutamate	mm10	GRCh38	['Slc1a2', 'Gls2']	['GRM5']	3	2375	SLC1A2_GLS2_GRM5_mm10	SLC1A2_GLS2_GRM5_GRCh38_R	Different	3	2375	190	23	30	42	7	42	46	45.4082	24.093	-18.6633	2.0444e-14	25	[0.16, 0.13, 0.18]	[[0.61, 0.11, 0.2], [0.11, 0.66, 0.15], [0.2, 0.15, 0.52]]	[[0.76, 30.84, 25.19], [31.01, 0.76, 30.69], [25.28, 30.49, 0.76]]	[0.61, 0.66, 0.52]	0.02	0	0.21	10	0.39	0.25
job7598_slc1a2_gls2_grm5_mm10_grch38	4	Glutamate	mm10	GRCh38	['Slc1a2', 'Gls2']	['GRM5']	3	2375	SLC1A2_GLS2_GRM5_mm10	SLC1A2_GLS2_GRM5_GRCh38_R	Different	3	2375	226	24	52	55	17	49	29	45.8642	24.1301	-19.5978	4.21844e-15	25	[0.14, 0.13, 0.16]	[[0.61, 0.11, 0.16], [0.11, 0.66, 0.16], [0.16, 0.16, 0.52]]	[[0.76, 30.28, 22.86], [30.69, 0.76, 30.61], [25.12, 30.61, 0.76]]	[0.61, 0.66, 0.52]	0.02	0	0.19	10	0.39	0.24
job7599_slc1a1_gls2_grm5_mm10_grch38	0	Glutamate	mm10	GRCh38	['Slc1a1', 'Gls2']	['GRM5']	3	2337	SLC1A1_GLS2_GRM5_mm10	SLC1A1_GLS2_GRM5_GRCh38_R	Different	3	2337	381	42	50	76	17	95	101	44.5026	24.5492	-34.027	1.09997e-25	25	[0.15, 0.16, 0.18]	[[0.62, 0.12, 0.17], [0.12, 0.66, 0.19], [0.17, 0.19, 0.52]]	[[0.76, 28.71, 29.23], [28.63, 0.76, 18.95], [27.76, 20.14, 0.76]]	[0.62, 0.66, 0.52]	0.07	0	0.21	10	0.39	0.28
job7599_slc1a1_gls2_grm5_mm10_grch38	1	Glutamate	mm10	GRCh38	['Slc1a1', 'Gls2']	['GRM5']	3	2337	SLC1A1_GLS2_GRM5_mm10	SLC1A1_GLS2_GRM5_GRCh38_R	Different	3	2337	484	55	87	124	22	107	89	45.1061	24.3514	-41.7163	2.51968e-31	25	[0.15, 0.16, 0.18]	[[0.63, 0.12, 0.17], [0.12, 0.66, 0.2], [0.17, 0.2, 0.52]]	[[0.76, 27.32, 29.88], [26.81, 0.76, 17.02], [27.34, 19.48, 0.76]]	[0.63, 0.66, 0.52]	0.06	0	0.21	10	0.39	0.28
job7599_slc1a1_gls2_grm5_mm10_grch38	2	Glutamate	mm10	GRCh38	['Slc1a1', 'Gls2']	['GRM5']	3	2337	SLC1A1_GLS2_GRM5_mm10	SLC1A1_GLS2_GRM5_GRCh38_R	Different	3	2337	395	42	50	123	20	87	73	44.1657	24.4457	-36.4065	1.97703e-27	25	[0.15, 0.16, 0.19]	[[0.55, 0.12, 0.18], [0.12, 0.66, 0.19], [0.18, 0.19, 0.53]]	[[0.76, 28.65, 27.91], [28.17, 0.76, 17.08], [25.91, 17.42, 0.76]]	[0.55, 0.66, 0.53]	0.05	0	0.21	10	0.4	0.27
job7599_slc1a1_gls2_grm5_mm10_grch38	3	Glutamate	mm10	GRCh38	['Slc1a1', 'Gls2']	['GRM5']	3	2337	SLC1A1_GLS2_GRM5_mm10	SLC1A1_GLS2_GRM5_GRCh38_R	Different	3	2337	462	47	74	138	16	82	105	44.2985	24.597	-37.9843	1.37621e-28	25	[0.14, 0.15, 0.18]	[[0.63, 0.12, 0.16], [0.12, 0.66, 0.19], [0.16, 0.19, 0.52]]	[[0.76, 29.48, 29.07], [29.72, 0.76, 18.89], [27.76, 21.23, 0.76]]	[0.63, 0.66, 0.52]	0.04	0	0.21	10	0.39	0.27
job7599_slc1a1_gls2_grm5_mm10_grch38	4	Glutamate	mm10	GRCh38	['Slc1a1', 'Gls2']	['GRM5']	3	2337	SLC1A1_GLS2_GRM5_mm10	SLC1A1_GLS2_GRM5_GRCh38_R	Different	3	2337	592	84	134	146	45	97	86	44.9173	24.7045	-39.8776	5.62309e-30	25	[0.14, 0.14, 0.17]	[[0.55, 0.12, 0.16], [0.12, 0.66, 0.17], [0.16, 0.17, 0.52]]	[[0.76, 28.62, 27.55], [29.46, 0.76, 24.74], [25.45, 24.69, 0.76]]	[0.55, 0.66, 0.52]	0.06	0	0.19	10	0.39	0.26
job759_wnt9a_fzd1_lrp5_mm10_grch38	0	WNT	mm10	GRCh38	['Wnt9a']	['FZD1', 'LRP5']	3	1861	WNT9A_FZD1_LRP5_mm10	WNT9A_FZD1_LRP5_GRCh38_R	Different	3	1861	263	61	37	54	8	49	54	45.2529	25.0866	-24.7415	7.11563e-19	25	[0.5, 0.34, 0.42]	[[0.71, 0.42, 0.59], [0.42, 0.52, 0.25], [0.59, 0.25, 0.72]]	[[0.76, 4.1, 4.72], [3.75, 0.76, 19.74], [4.69, 15.44, 0.76]]	[0.71, 0.52, 0.72]	0.14	0	0.44	10	0.56	0.54
job759_wnt9a_fzd1_lrp5_mm10_grch38	1	WNT	mm10	GRCh38	['Wnt9a']	['FZD1', 'LRP5']	3	1861	WNT9A_FZD1_LRP5_mm10	WNT9A_FZD1_LRP5_GRCh38_R	Different	3	1861	297	68	42	75	7	52	53	45.6764	24.9651	-28.3187	1.69192e-21	25	[0.5, 0.33, 0.41]	[[0.71, 0.41, 0.58], [0.41, 0.53, 0.25], [0.58, 0.25, 0.72]]	[[0.76, 3.93, 4.74], [3.54, 0.76, 20.14], [4.76, 15.87, 0.76]]	[0.71, 0.53, 0.72]	0.13	0	0.44	10	0.56	0.53
job759_wnt9a_fzd1_lrp5_mm10_grch38	2	WNT	mm10	GRCh38	['Wnt9a']	['FZD1', 'LRP5']	3	1861	WNT9A_FZD1_LRP5_mm10	WNT9A_FZD1_LRP5_GRCh38_R	Different	3	1861	268	63	38	65	7	48	47	45.6687	24.8787	-25.9516	9.21831e-20	25	[0.49, 0.32, 0.41]	[[0.71, 0.4, 0.58], [0.4, 0.52, 0.24], [0.58, 0.24, 0.72]]	[[0.76, 3.81, 4.97], [3.53, 0.76, 20.12], [4.61, 16.18, 0.76]]	[0.71, 0.52, 0.72]	0.14	0	0.44	10	0.56	0.53
job759_wnt9a_fzd1_lrp5_mm10_grch38	3	WNT	mm10	GRCh38	['Wnt9a']	['FZD1', 'LRP5']	3	1861	WNT9A_FZD1_LRP5_mm10	WNT9A_FZD1_LRP5_GRCh38_R	Different	3	1861	224	49	37	44	7	44	43	45.2843	24.896	-21.6884	1.23493e-16	25	[0.5, 0.34, 0.42]	[[0.7, 0.42, 0.58], [0.42, 0.52, 0.26], [0.58, 0.26, 0.71]]	[[0.76, 4.08, 5.17], [3.76, 0.76, 19.26], [4.83, 15.3, 0.76]]	[0.7, 0.52, 0.71]	0.14	0	0.43	10	0.55	0.52
job759_wnt9a_fzd1_lrp5_mm10_grch38	4	WNT	mm10	GRCh38	['Wnt9a']	['FZD1', 'LRP5']	3	1861	WNT9A_FZD1_LRP5_mm10	WNT9A_FZD1_LRP5_GRCh38_R	Different	3	1861	269	65	38	68	10	42	46	45.2712	24.9652	-24.5557	9.73888e-19	25	[0.49, 0.34, 0.41]	[[0.7, 0.42, 0.57], [0.42, 0.52, 0.25], [0.57, 0.25, 0.72]]	[[0.76, 3.93, 5.35], [3.54, 0.76, 20.03], [4.91, 15.92, 0.76]]	[0.7, 0.52, 0.72]	0.13	0	0.43	10	0.56	0.52
job75_wnt11_fzd7_mm10_mm10	0	ncWNT	mm10	mm10	['Wnt11']	['Fzd7']	2	757	WNT11_FZD7_mm10	WNT11_FZD7_mm10_R	Same	2	757	131	15	10	30	2	26	48	47.9624	21.3166	-13.9635	5.72599e-11	25	[0.3, 0.3]	[[0.28, 0.3], [0.3, 0.58]]	[[0.76, 2.71], [2.74, 0.76]]	[0.28, 0.58]	0.16	0	0.3	10	0.49	0.41	0.78	0.81	B35,B61,B62,B73,B78,B81,B82,B85,B89,B100,B109,B111,B112,B113,B117,B140,B159,B160,B161,B162,B163,B284,B362,B363,B364,B365,B366,B367,B368,B370,B371,B444,B448,B451,B452,B462,B465	5	705.44	0.56	0.55	0.55	634.33	3624.93	17.5	10.62	64.86	37	1	2.7	5	13.51	{'A': 4, 'C': 1, 'D': 1, 'E': 3, 'F': 2, 'G': 3, 'H': 1, 'I': 4, 'K': 1, 'L': 5, 'M': 2, 'N': 0, 'P': 0, 'Q': 2, 'R': 0, 'S': 1, 'T': 1, 'V': 3, 'W': 1, 'Y': 2}	43.24	0	56.76	54.9	3.5	41.61	0.291303	0.802235	96
job75_wnt11_fzd7_mm10_mm10	1	ncWNT	mm10	mm10	['Wnt11']	['Fzd7']	2	757	WNT11_FZD7_mm10	WNT11_FZD7_mm10_R	Same	2	757	106	13	3	24	3	22	41	48.5133	21.2833	-11.973	1.65153e-09	25	[0.29, 0.29]	[[0.28, 0.29], [0.29, 0.58]]	[[0.76, 2.87], [2.91, 0.76]]	[0.28, 0.58]	0.16	0	0.29	10	0.49	0.41	0.77	0.81	B35,B62,B73,B78,B81,B82,B85,B109,B111,B112,B113,B117,B135,B140,B159,B160,B161,B162,B163,B362,B366,B367,B368,B370,B371,B445,B448,B452,B461,B462,B465	4	848.9	0.56	0.51	0.52	407.86	3215.16	12.69	9.4	64.52	31	3	9.68	5	16.13	{'A': 2, 'C': 1, 'D': 1, 'E': 2, 'F': 1, 'G': 2, 'H': 1, 'I': 3, 'K': 2, 'L': 5, 'M': 2, 'N': 0, 'P': 0, 'Q': 2, 'R': 0, 'S': 0, 'T': 1, 'V': 3, 'W': 1, 'Y': 2}	45.16	0	54.84	54.2	3.15	42.66	0.251311	0.78549	83
job75_wnt11_fzd7_mm10_mm10	2	ncWNT	mm10	mm10	['Wnt11']	['Fzd7']	2	757	WNT11_FZD7_mm10	WNT11_FZD7_mm10_R	Same	2	757	125	16	7	26	3	24	49	47.8673	21.327	-13.0249	2.79431e-10	25	[0.3, 0.3]	[[0.29, 0.3], [0.3, 0.58]]	[[0.76, 2.78], [2.69, 0.76]]	[0.29, 0.58]	0.15	0	0.3	10	0.49	0.41	0.8	0.83	B61,B62,B73,B78,B82,B85,B100,B109,B111,B112,B113,B117,B135,B140,B143,B159,B160,B161,B162,B163,B284,B365,B366,B368,B369,B370,B371,B374,B445,B451,B452,B455,B462,B465	1	800.52	0.56	0.52	0.6	247.9	3524.51	7.03	10.11	61.76	34	5	14.71	6	17.65	{'A': 3, 'C': 1, 'D': 2, 'E': 3, 'F': 2, 'G': 2, 'H': 2, 'I': 3, 'K': 1, 'L': 4, 'M': 3, 'N': 0, 'P': 1, 'Q': 2, 'R': 0, 'S': 0, 'T': 1, 'V': 3, 'W': 0, 'Y': 1}	41.18	0	58.82	53.32	3.15	43.53	0.283661	0.802235	101
job75_wnt11_fzd7_mm10_mm10	3	ncWNT	mm10	mm10	['Wnt11']	['Fzd7']	2	757	WNT11_FZD7_mm10	WNT11_FZD7_mm10_R	Same	2	757	135	17	10	37	3	18	50	48.2759	21.4734	-12.7635	4.34545e-10	25	[0.29, 0.29]	[[0.27, 0.29], [0.29, 0.59]]	[[0.76, 2.84], [2.9, 0.76]]	[0.27, 0.59]	0.16	0	0.29	10	0.49	0.41	0.76	0.81	B22,B35,B61,B62,B73,B78,B82,B85,B100,B109,B111,B112,B113,B114,B117,B140,B159,B160,B161,B162,B163,B278,B363,B364,B365,B366,B367,B368,B369,B370,B371,B440,B444,B445,B447,B448,B451,B454,B455,B457	3	957.38	0.55	0.5	0.51	851.86	3968.82	21.46	11.58	52.5	40	3	7.5	8	20	{'A': 4, 'C': 1, 'D': 3, 'E': 2, 'F': 2, 'G': 3, 'H': 3, 'I': 4, 'K': 1, 'L': 3, 'M': 1, 'N': 0, 'P': 0, 'Q': 2, 'R': 2, 'S': 1, 'T': 2, 'V': 3, 'W': 1, 'Y': 2}	42.5	0	57.5	54.2	3.15	42.66	0.273994	0.802235	110
job75_wnt11_fzd7_mm10_mm10	4	ncWNT	mm10	mm10	['Wnt11']	['Fzd7']	2	757	WNT11_FZD7_mm10	WNT11_FZD7_mm10_R	Same	2	757	122	12	7	22	3	25	53	48.2704	21.2264	-12.4116	7.8734e-10	25	[0.29, 0.29]	[[0.28, 0.29], [0.29, 0.58]]	[[0.76, 2.91], [2.86, 0.76]]	[0.28, 0.58]	0.14	0	0.29	10	0.49	0.4	0.79	0.81	B61,B62,B73,B78,B82,B85,B89,B100,B109,B111,B112,B113,B117,B135,B140,B143,B159,B160,B161,B162,B163,B365,B366,B368,B369,B370,B371,B378,B451,B452,B461,B462	1	549.99	0.56	0.57	0.55	300.42	3332.14	9.02	9.7	62.5	32	4	12.5	4	12.5	{'A': 2, 'C': 1, 'D': 1, 'E': 2, 'F': 2, 'G': 2, 'H': 2, 'I': 3, 'K': 2, 'L': 3, 'M': 3, 'N': 0, 'P': 1, 'Q': 2, 'R': 0, 'S': 0, 'T': 1, 'V': 3, 'W': 0, 'Y': 2}	43.75	0	56.25	55.24	3.5	41.26	0.259917	0.78549	100
job7600_slc17a8_gls2_grm5_mm10_grch38	0	Glutamate	mm10	GRCh38	['Slc17a8', 'Gls2']	['GRM5']	3	2415	SLC17A8_GLS2_GRM5_mm10	SLC17A8_GLS2_GRM5_GRCh38_R	Different	3	2415	612	60	96	142	35	144	135	43.8183	24.4393	-50.0622	1.90398e-37	25	[0.17, 0.16, 0.19]	[[0.65, 0.13, 0.2], [0.13, 0.67, 0.19], [0.2, 0.19, 0.53]]	[[0.76, 26.09, 24.21], [26.84, 0.76, 21.08], [24.99, 22.67, 0.76]]	[0.65, 0.67, 0.53]	0.08	0	0.22	10	0.4	0.29
job7600_slc17a8_gls2_grm5_mm10_grch38	1	Glutamate	mm10	GRCh38	['Slc17a8', 'Gls2']	['GRM5']	3	2415	SLC17A8_GLS2_GRM5_mm10	SLC17A8_GLS2_GRM5_GRCh38_R	Different	3	2415	614	87	103	171	32	99	122	43.93	24.0542	-45.9358	2.02454e-34	25	[0.17, 0.16, 0.2]	[[0.65, 0.13, 0.2], [0.13, 0.67, 0.19], [0.2, 0.19, 0.52]]	[[0.76, 25.71, 27.28], [27.53, 0.76, 20.79], [25.45, 21.44, 0.76]]	[0.65, 0.67, 0.52]	0.07	0	0.22	10	0.4	0.29
job7600_slc17a8_gls2_grm5_mm10_grch38	2	Glutamate	mm10	GRCh38	['Slc17a8', 'Gls2']	['GRM5']	3	2415	SLC17A8_GLS2_GRM5_mm10	SLC17A8_GLS2_GRM5_GRCh38_R	Different	3	2415	527	67	88	152	25	95	100	43.9148	24.1727	-42.5927	5.73424e-32	25	[0.16, 0.17, 0.19]	[[0.65, 0.14, 0.18], [0.14, 0.66, 0.19], [0.18, 0.19, 0.53]]	[[0.76, 24.77, 25.14], [24.97, 0.76, 20.15], [25.76, 20.49, 0.76]]	[0.65, 0.66, 0.53]	0.08	0	0.22	10	0.4	0.29
job7600_slc17a8_gls2_grm5_mm10_grch38	3	Glutamate	mm10	GRCh38	['Slc17a8', 'Gls2']	['GRM5']	3	2415	SLC17A8_GLS2_GRM5_mm10	SLC17A8_GLS2_GRM5_GRCh38_R	Different	3	2415	548	62	99	147	34	103	103	43.9523	24.2476	-41.6538	2.79998e-31	25	[0.16, 0.15, 0.18]	[[0.65, 0.13, 0.19], [0.13, 0.66, 0.17], [0.19, 0.17, 0.52]]	[[0.76, 25.62, 23.17], [26.15, 0.76, 21.16], [25.27, 22.96, 0.76]]	[0.65, 0.66, 0.52]	0.06	0	0.21	10	0.39	0.27
job7600_slc17a8_gls2_grm5_mm10_grch38	4	Glutamate	mm10	GRCh38	['Slc17a8', 'Gls2']	['GRM5']	3	2415	SLC17A8_GLS2_GRM5_mm10	SLC17A8_GLS2_GRM5_GRCh38_R	Different	3	2415	683	85	128	181	32	129	128	44.5455	23.9773	-53.4443	6.29367e-40	25	[0.16, 0.17, 0.19]	[[0.65, 0.14, 0.18], [0.14, 0.66, 0.2], [0.18, 0.2, 0.52]]	[[0.76, 24.79, 28.78], [25.63, 0.76, 19.56], [27.25, 21.76, 0.76]]	[0.65, 0.66, 0.52]	0.03	0	0.21	10	0.39	0.27
job7601_slc1a6_gls2_grik3_grik5_grch38_mm10	0	Glutamate	GRCh38	mm10	['SLC1A6', 'GLS2']	['Grik3', 'Grik5']	4	3064	SLC1A6_GLS2_GRIK3_GRIK5_GRCh38	SLC1A6_GLS2_GRIK3_GRIK5_mm10_R	Different	4	3064	487	68	58	110	29	81	141	43.4555	25.9162	-34.3723	6.1385e-26	25	[0.13, 0.14, 0.26, 0.26]	[[0.57, 0.11, 0.14, 0.14], [0.11, 0.65, 0.14, 0.15], [0.14, 0.14, 0.49, 0.5], [0.14, 0.15, 0.5, 0.44]]	[[0.76, 30.33, 30.0, 30.66], [30.72, 0.76, 30.24, 30.7], [28.51, 29.57, 0.76, 2.26], [29.02, 29.45, 2.41, 0.76]]	[0.57, 0.65, 0.49, 0.44]	0.15	0	0.36	10	0.41	0.45
job7601_slc1a6_gls2_grik3_grik5_grch38_mm10	1	Glutamate	GRCh38	mm10	['SLC1A6', 'GLS2']	['Grik3', 'Grik5']	4	3064	SLC1A6_GLS2_GRIK3_GRIK5_GRCh38	SLC1A6_GLS2_GRIK3_GRIK5_mm10_R	Different	4	3064	503	58	62	107	30	93	153	43.3115	25.9695	-35.6705	6.85263e-27	25	[0.13, 0.13, 0.25, 0.26]	[[0.56, 0.11, 0.14, 0.14], [0.11, 0.65, 0.14, 0.15], [0.14, 0.14, 0.46, 0.48], [0.14, 0.15, 0.48, 0.47]]	[[0.76, 30.34, 30.63, 30.49], [30.71, 0.76, 29.81, 30.62], [28.78, 30.12, 0.76, 2.25], [29.07, 30.4, 2.43, 0.76]]	[0.56, 0.65, 0.46, 0.47]	0.15	0	0.35	10	0.42	0.44
job7601_slc1a6_gls2_grik3_grik5_grch38_mm10	2	Glutamate	GRCh38	mm10	['SLC1A6', 'GLS2']	['Grik3', 'Grik5']	4	3064	SLC1A6_GLS2_GRIK3_GRIK5_GRCh38	SLC1A6_GLS2_GRIK3_GRIK5_mm10_R	Different	4	3064	533	67	63	128	29	95	151	43.3839	25.987	-39.2566	1.60518e-29	25	[0.13, 0.14, 0.26, 0.26]	[[0.56, 0.11, 0.14, 0.14], [0.11, 0.65, 0.14, 0.15], [0.14, 0.14, 0.47, 0.48], [0.14, 0.15, 0.48, 0.47]]	[[0.76, 30.12, 29.9, 29.41], [30.45, 0.76, 30.16, 29.01], [29.71, 30.0, 0.76, 2.19], [29.77, 29.61, 2.39, 0.76]]	[0.56, 0.65, 0.47, 0.47]	0.14	0	0.35	10	0.42	0.44
job7601_slc1a6_gls2_grik3_grik5_grch38_mm10	3	Glutamate	GRCh38	mm10	['SLC1A6', 'GLS2']	['Grik3', 'Grik5']	4	3064	SLC1A6_GLS2_GRIK3_GRIK5_GRCh38	SLC1A6_GLS2_GRIK3_GRIK5_mm10_R	Different	4	3064	498	61	63	119	24	84	147	43.2609	26	-36.2946	2.38829e-27	25	[0.13, 0.13, 0.26, 0.26]	[[0.55, 0.11, 0.14, 0.14], [0.11, 0.65, 0.14, 0.14], [0.14, 0.14, 0.48, 0.49], [0.14, 0.14, 0.49, 0.44]]	[[0.76, 30.48, 28.99, 28.73], [30.05, 0.76, 29.88, 30.98], [30.22, 30.21, 0.76, 2.33], [29.89, 30.5, 2.39, 0.76]]	[0.55, 0.65, 0.48, 0.44]	0.14	0	0.35	10	0.41	0.44
job7601_slc1a6_gls2_grik3_grik5_grch38_mm10	4	Glutamate	GRCh38	mm10	['SLC1A6', 'GLS2']	['Grik3', 'Grik5']	4	3064	SLC1A6_GLS2_GRIK3_GRIK5_GRCh38	SLC1A6_GLS2_GRIK3_GRIK5_mm10_R	Different	4	3064	702	83	85	174	35	134	191	43.2504	26.0213	-53.0605	1.20341e-39	25	[0.13, 0.13, 0.26, 0.26]	[[0.56, 0.12, 0.14, 0.14], [0.12, 0.65, 0.14, 0.14], [0.14, 0.14, 0.47, 0.49], [0.14, 0.14, 0.49, 0.47]]	[[0.76, 30.45, 30.57, 30.0], [29.94, 0.76, 30.41, 30.28], [29.08, 30.18, 0.76, 2.19], [29.34, 30.27, 2.38, 0.76]]	[0.56, 0.65, 0.47, 0.47]	0.12	0	0.35	10	0.42	0.43
job7602_slc1a6_gls2_grin1_grin2a_grch38_mm10	0	Glutamate	GRCh38	mm10	['SLC1A6', 'GLS2']	['Grin1', 'Grin2a']	4	3573	SLC1A6_GLS2_GRIN1_GRIN2A_GRCh38	SLC1A6_GLS2_GRIN1_GRIN2A_mm10_R	Different	4	3573	373	30	31	68	27	90	127	40.4067	26.3586	-29.5154	2.24193e-22	25	[0.14, 0.14, 0.31, 0.33]	[[0.56, 0.11, 0.14, 0.17], [0.11, 0.66, 0.14, 0.17], [0.14, 0.14, 0.64, 0.66], [0.17, 0.17, 0.66, 0.5]]	[[0.76, 28.74, 28.59, 28.41], [30.31, 0.76, 30.2, 30.18], [27.97, 29.93, 0.76, 3.14], [28.15, 30.58, 3.19, 0.76]]	[0.56, 0.66, 0.64, 0.5]	0.07	0	0.44	10	0.49	0.49
job7602_slc1a6_gls2_grin1_grin2a_grch38_mm10	1	Glutamate	GRCh38	mm10	['SLC1A6', 'GLS2']	['Grin1', 'Grin2a']	4	3573	SLC1A6_GLS2_GRIN1_GRIN2A_GRCh38	SLC1A6_GLS2_GRIN1_GRIN2A_mm10_R	Different	4	3573	424	48	42	78	29	95	132	40.593	25.9883	-32.977	6.47902e-25	25	[0.14, 0.14, 0.31, 0.33]	[[0.56, 0.12, 0.14, 0.16], [0.12, 0.66, 0.14, 0.17], [0.14, 0.14, 0.64, 0.66], [0.16, 0.17, 0.66, 0.5]]	[[0.76, 28.7, 30.07, 29.99], [29.55, 0.76, 30.83, 30.45], [29.0, 29.12, 0.76, 3.13], [29.03, 29.28, 3.17, 0.76]]	[0.56, 0.66, 0.64, 0.5]	0.07	0	0.44	10	0.49	0.49
job7602_slc1a6_gls2_grin1_grin2a_grch38_mm10	2	Glutamate	GRCh38	mm10	['SLC1A6', 'GLS2']	['Grin1', 'Grin2a']	4	3573	SLC1A6_GLS2_GRIN1_GRIN2A_GRCh38	SLC1A6_GLS2_GRIN1_GRIN2A_mm10_R	Different	4	3573	407	35	36	68	30	99	139	40.4439	25.997	-31.4844	8.06063e-24	25	[0.14, 0.14, 0.31, 0.33]	[[0.54, 0.12, 0.14, 0.17], [0.12, 0.66, 0.14, 0.17], [0.14, 0.14, 0.64, 0.65], [0.17, 0.17, 0.65, 0.5]]	[[0.76, 29.56, 28.62, 29.08], [28.27, 0.76, 30.55, 30.63], [28.96, 28.44, 0.76, 3.22], [29.01, 28.27, 3.28, 0.76]]	[0.54, 0.66, 0.64, 0.5]	0.07	0	0.44	10	0.49	0.48
job7602_slc1a6_gls2_grin1_grin2a_grch38_mm10	3	Glutamate	GRCh38	mm10	['SLC1A6', 'GLS2']	['Grin1', 'Grin2a']	4	3573	SLC1A6_GLS2_GRIN1_GRIN2A_GRCh38	SLC1A6_GLS2_GRIN1_GRIN2A_mm10_R	Different	4	3573	468	38	45	86	31	111	157	39.9333	26.4368	-36.1288	3.16004e-27	25	[0.14, 0.14, 0.31, 0.33]	[[0.56, 0.11, 0.14, 0.17], [0.11, 0.66, 0.14, 0.17], [0.14, 0.14, 0.64, 0.65], [0.17, 0.17, 0.65, 0.49]]	[[0.76, 29.49, 30.09, 29.07], [30.92, 0.76, 30.41, 30.64], [28.3, 29.83, 0.76, 3.14], [28.41, 30.53, 3.18, 0.76]]	[0.56, 0.66, 0.64, 0.49]	0.07	0	0.44	10	0.49	0.48
job7602_slc1a6_gls2_grin1_grin2a_grch38_mm10	4	Glutamate	GRCh38	mm10	['SLC1A6', 'GLS2']	['Grin1', 'Grin2a']	4	3573	SLC1A6_GLS2_GRIN1_GRIN2A_GRCh38	SLC1A6_GLS2_GRIN1_GRIN2A_mm10_R	Different	4	3573	609	79	73	122	34	131	170	40.1976	26.3678	-47.5166	1.40228e-35	25	[0.14, 0.15, 0.31, 0.33]	[[0.56, 0.13, 0.14, 0.17], [0.13, 0.66, 0.14, 0.19], [0.14, 0.14, 0.64, 0.65], [0.17, 0.19, 0.65, 0.5]]	[[0.76, 28.9, 29.67, 29.74], [29.15, 0.76, 29.02, 26.47], [26.21, 26.71, 0.76, 3.16], [25.03, 24.7, 3.28, 0.76]]	[0.56, 0.66, 0.64, 0.5]	0.05	0	0.44	10	0.49	0.47
job7603_slc1a6_gls2_grin1_grin2b_grch38_mm10	0	Glutamate	GRCh38	mm10	['SLC1A6', 'GLS2']	['Grin1', 'Grin2b']	4	3591	SLC1A6_GLS2_GRIN1_GRIN2B_GRCh38	SLC1A6_GLS2_GRIN1_GRIN2B_mm10_R	Different	4	3591	682	92	104	164	32	122	168	40.6561	26.502	-51.1961	2.80475e-38	25	[0.14, 0.14, 0.29, 0.31]	[[0.56, 0.11, 0.14, 0.17], [0.11, 0.66, 0.14, 0.17], [0.14, 0.14, 0.61, 0.6], [0.17, 0.17, 0.6, 0.47]]	[[0.76, 29.75, 28.9, 28.71], [30.43, 0.76, 30.6, 30.61], [29.05, 30.62, 0.76, 2.66], [29.3, 30.74, 3.24, 0.76]]	[0.56, 0.66, 0.61, 0.47]	0.08	0	0.42	10	0.47	0.47
job7603_slc1a6_gls2_grin1_grin2b_grch38_mm10	1	Glutamate	GRCh38	mm10	['SLC1A6', 'GLS2']	['Grin1', 'Grin2b']	4	3591	SLC1A6_GLS2_GRIN1_GRIN2B_GRCh38	SLC1A6_GLS2_GRIN1_GRIN2B_mm10_R	Different	4	3591	551	78	85	110	31	103	144	40.3509	26.5771	-40.403	2.31516e-30	25	[0.14, 0.14, 0.3, 0.31]	[[0.56, 0.11, 0.14, 0.17], [0.11, 0.66, 0.14, 0.17], [0.14, 0.14, 0.61, 0.6], [0.17, 0.17, 0.6, 0.47]]	[[0.76, 30.05, 29.41, 30.12], [31.01, 0.76, 30.62, 30.58], [29.82, 29.57, 0.76, 2.72], [29.86, 29.77, 3.28, 0.76]]	[0.56, 0.66, 0.61, 0.47]	0.07	0	0.42	10	0.47	0.46
job7603_slc1a6_gls2_grin1_grin2b_grch38_mm10	2	Glutamate	GRCh38	mm10	['SLC1A6', 'GLS2']	['Grin1', 'Grin2b']	4	3591	SLC1A6_GLS2_GRIN1_GRIN2B_GRCh38	SLC1A6_GLS2_GRIN1_GRIN2B_mm10_R	Different	4	3591	446	64	78	79	26	93	106	40.1993	26.7996	-34.6859	3.61444e-26	25	[0.14, 0.14, 0.29, 0.31]	[[0.55, 0.11, 0.14, 0.17], [0.11, 0.65, 0.14, 0.17], [0.14, 0.14, 0.6, 0.59], [0.17, 0.17, 0.59, 0.46]]	[[0.76, 30.28, 29.5, 29.84], [31.11, 0.76, 30.87, 30.85], [29.76, 29.56, 0.76, 2.72], [30.19, 29.72, 3.28, 0.76]]	[0.55, 0.65, 0.6, 0.46]	0.06	0	0.41	10	0.47	0.45
job7603_slc1a6_gls2_grin1_grin2b_grch38_mm10	3	Glutamate	GRCh38	mm10	['SLC1A6', 'GLS2']	['Grin1', 'Grin2b']	4	3591	SLC1A6_GLS2_GRIN1_GRIN2B_GRCh38	SLC1A6_GLS2_GRIN1_GRIN2B_mm10_R	Different	4	3591	894	111	135	194	48	186	220	40.3469	26.9608	-67.367	3.86074e-50	25	[0.14, 0.14, 0.29, 0.31]	[[0.55, 0.11, 0.14, 0.17], [0.11, 0.66, 0.14, 0.17], [0.14, 0.14, 0.62, 0.6], [0.17, 0.17, 0.6, 0.47]]	[[0.76, 30.19, 29.47, 30.13], [31.06, 0.76, 30.9, 30.9], [29.42, 30.45, 0.76, 2.73], [29.57, 30.65, 3.27, 0.76]]	[0.55, 0.66, 0.62, 0.47]	0.05	0	0.42	10	0.47	0.45
job7603_slc1a6_gls2_grin1_grin2b_grch38_mm10	4	Glutamate	GRCh38	mm10	['SLC1A6', 'GLS2']	['Grin1', 'Grin2b']	4	3591	SLC1A6_GLS2_GRIN1_GRIN2B_GRCh38	SLC1A6_GLS2_GRIN1_GRIN2B_mm10_R	Different	4	3591	581	63	72	102	38	121	185	40.4666	26.5038	-40.8825	1.03013e-30	25	[0.14, 0.14, 0.29, 0.31]	[[0.56, 0.11, 0.14, 0.17], [0.11, 0.66, 0.14, 0.17], [0.14, 0.14, 0.61, 0.6], [0.17, 0.17, 0.6, 0.47]]	[[0.76, 30.52, 29.49, 29.76], [30.66, 0.76, 30.77, 30.25], [28.89, 29.91, 0.76, 2.74], [29.43, 29.94, 3.31, 0.76]]	[0.56, 0.66, 0.61, 0.47]	0.04	0	0.41	10	0.47	0.45
job7604_slc1a6_gls2_grin1_grin2c_grch38_mm10	0	Glutamate	GRCh38	mm10	['SLC1A6', 'GLS2']	['Grin1', 'Grin2c']	4	3348	SLC1A6_GLS2_GRIN1_GRIN2C_GRCh38	SLC1A6_GLS2_GRIN1_GRIN2C_mm10_R	Different	4	3348	522	66	73	89	21	108	165	43.8494	24.2918	-39.9198	5.2367e-30	25	[0.14, 0.14, 0.27, 0.29]	[[0.55, 0.11, 0.14, 0.16], [0.11, 0.65, 0.15, 0.17], [0.14, 0.15, 0.58, 0.53], [0.16, 0.17, 0.53, 0.43]]	[[0.76, 30.39, 29.18, 30.08], [31.02, 0.76, 30.3, 28.88], [29.73, 29.95, 0.76, 2.89], [30.37, 28.24, 3.52, 0.76]]	[0.55, 0.65, 0.58, 0.43]	0.11	0	0.38	10	0.44	0.45
job7604_slc1a6_gls2_grin1_grin2c_grch38_mm10	1	Glutamate	GRCh38	mm10	['SLC1A6', 'GLS2']	['Grin1', 'Grin2c']	4	3348	SLC1A6_GLS2_GRIN1_GRIN2C_GRCh38	SLC1A6_GLS2_GRIN1_GRIN2C_mm10_R	Different	4	3348	621	70	90	128	24	123	186	43.9702	24.1973	-47.0047	3.329e-35	25	[0.14, 0.14, 0.28, 0.29]	[[0.55, 0.11, 0.15, 0.16], [0.11, 0.66, 0.15, 0.16], [0.15, 0.15, 0.58, 0.53], [0.16, 0.16, 0.53, 0.43]]	[[0.76, 30.28, 29.25, 29.58], [30.91, 0.76, 27.49, 30.21], [29.24, 25.7, 0.76, 2.91], [29.75, 29.47, 3.56, 0.76]]	[0.55, 0.66, 0.58, 0.43]	0.09	0	0.39	10	0.44	0.44
job7604_slc1a6_gls2_grin1_grin2c_grch38_mm10	2	Glutamate	GRCh38	mm10	['SLC1A6', 'GLS2']	['Grin1', 'Grin2c']	4	3348	SLC1A6_GLS2_GRIN1_GRIN2C_GRCh38	SLC1A6_GLS2_GRIN1_GRIN2C_mm10_R	Different	4	3348	450	46	54	89	14	88	159	44.1563	24.3421	-34.7999	2.98174e-26	25	[0.14, 0.14, 0.28, 0.29]	[[0.55, 0.11, 0.15, 0.16], [0.11, 0.66, 0.14, 0.16], [0.15, 0.14, 0.59, 0.54], [0.16, 0.16, 0.54, 0.43]]	[[0.76, 30.35, 29.38, 29.14], [30.98, 0.76, 30.47, 30.32], [29.7, 29.7, 0.76, 2.86], [28.87, 29.92, 3.37, 0.76]]	[0.55, 0.66, 0.59, 0.43]	0.08	0	0.39	10	0.44	0.44
job7604_slc1a6_gls2_grin1_grin2c_grch38_mm10	3	Glutamate	GRCh38	mm10	['SLC1A6', 'GLS2']	['Grin1', 'Grin2c']	4	3348	SLC1A6_GLS2_GRIN1_GRIN2C_GRCh38	SLC1A6_GLS2_GRIN1_GRIN2C_mm10_R	Different	4	3348	457	37	54	93	26	102	145	44.0573	24.0805	-35.2282	1.44649e-26	25	[0.14, 0.14, 0.27, 0.28]	[[0.54, 0.11, 0.15, 0.16], [0.11, 0.65, 0.14, 0.16], [0.15, 0.14, 0.58, 0.53], [0.16, 0.16, 0.53, 0.43]]	[[0.76, 30.35, 29.26, 29.9], [31.17, 0.76, 30.77, 30.45], [29.85, 30.27, 0.76, 2.84], [30.07, 30.07, 3.38, 0.76]]	[0.54, 0.65, 0.58, 0.43]	0.08	0	0.38	10	0.44	0.44
job7604_slc1a6_gls2_grin1_grin2c_grch38_mm10	4	Glutamate	GRCh38	mm10	['SLC1A6', 'GLS2']	['Grin1', 'Grin2c']	4	3348	SLC1A6_GLS2_GRIN1_GRIN2C_GRCh38	SLC1A6_GLS2_GRIN1_GRIN2C_mm10_R	Different	4	3348	456	51	58	88	26	105	128	44.0328	24.181	-36.7229	1.15857e-27	25	[0.14, 0.14, 0.27, 0.28]	[[0.55, 0.11, 0.14, 0.16], [0.11, 0.65, 0.15, 0.17], [0.14, 0.15, 0.57, 0.53], [0.16, 0.17, 0.53, 0.42]]	[[0.76, 30.72, 30.15, 30.5], [30.81, 0.76, 30.42, 29.52], [30.25, 29.9, 0.76, 2.96], [30.42, 29.67, 3.39, 0.76]]	[0.55, 0.65, 0.57, 0.42]	0.07	0	0.38	10	0.44	0.43
job7605_slc1a6_gls2_grin1_grin2d_grch38_mm10	0	Glutamate	GRCh38	mm10	['SLC1A6', 'GLS2']	['Grin1', 'Grin2d']	4	3432	SLC1A6_GLS2_GRIN1_GRIN2D_GRCh38	SLC1A6_GLS2_GRIN1_GRIN2D_mm10_R	Different	4	3432	360	33	51	61	21	84	110	46.3277	24.9341	-28.0036	2.88056e-21	25	[0.14, 0.14, 0.27, 0.28]	[[0.55, 0.11, 0.14, 0.16], [0.11, 0.65, 0.14, 0.17], [0.14, 0.14, 0.57, 0.52], [0.16, 0.17, 0.52, 0.39]]	[[0.76, 29.53, 29.55, 29.77], [30.91, 0.76, 30.78, 29.55], [30.15, 30.37, 0.76, 2.93], [30.51, 29.86, 3.5, 0.76]]	[0.55, 0.65, 0.57, 0.39]	0.12	0	0.38	10	0.43	0.45
job7605_slc1a6_gls2_grin1_grin2d_grch38_mm10	1	Glutamate	GRCh38	mm10	['SLC1A6', 'GLS2']	['Grin1', 'Grin2d']	4	3432	SLC1A6_GLS2_GRIN1_GRIN2D_GRCh38	SLC1A6_GLS2_GRIN1_GRIN2D_mm10_R	Different	4	3432	459	43	64	99	18	94	141	45.9634	24.9429	-35.6734	6.81897e-27	25	[0.14, 0.14, 0.27, 0.28]	[[0.55, 0.12, 0.14, 0.16], [0.12, 0.66, 0.14, 0.17], [0.14, 0.14, 0.58, 0.52], [0.16, 0.17, 0.52, 0.39]]	[[0.76, 30.05, 29.2, 30.18], [30.39, 0.76, 29.32, 30.03], [29.97, 30.49, 0.76, 2.81], [30.58, 29.99, 3.43, 0.76]]	[0.55, 0.66, 0.58, 0.39]	0.11	0	0.38	10	0.43	0.45
job7605_slc1a6_gls2_grin1_grin2d_grch38_mm10	2	Glutamate	GRCh38	mm10	['SLC1A6', 'GLS2']	['Grin1', 'Grin2d']	4	3432	SLC1A6_GLS2_GRIN1_GRIN2D_GRCh38	SLC1A6_GLS2_GRIN1_GRIN2D_mm10_R	Different	4	3432	515	53	57	145	13	84	163	46.2557	24.5461	-39.9345	5.10796e-30	25	[0.14, 0.14, 0.27, 0.28]	[[0.56, 0.11, 0.14, 0.16], [0.11, 0.66, 0.14, 0.16], [0.14, 0.14, 0.58, 0.52], [0.16, 0.16, 0.52, 0.39]]	[[0.76, 30.2, 29.08, 29.74], [31.1, 0.76, 30.67, 30.64], [29.45, 30.21, 0.76, 2.81], [30.29, 30.27, 3.42, 0.76]]	[0.56, 0.66, 0.58, 0.39]	0.1	0	0.38	10	0.43	0.44
job7605_slc1a6_gls2_grin1_grin2d_grch38_mm10	3	Glutamate	GRCh38	mm10	['SLC1A6', 'GLS2']	['Grin1', 'Grin2d']	4	3432	SLC1A6_GLS2_GRIN1_GRIN2D_GRCh38	SLC1A6_GLS2_GRIN1_GRIN2D_mm10_R	Different	4	3432	395	37	47	104	15	71	121	46.4514	24.5588	-30.9411	2.01765e-23	25	[0.14, 0.14, 0.27, 0.28]	[[0.55, 0.11, 0.14, 0.16], [0.11, 0.65, 0.14, 0.16], [0.14, 0.14, 0.57, 0.52], [0.16, 0.16, 0.52, 0.39]]	[[0.76, 28.93, 28.55, 29.5], [30.96, 0.76, 30.28, 30.41], [29.82, 28.28, 0.76, 2.85], [30.59, 29.58, 3.56, 0.76]]	[0.55, 0.65, 0.57, 0.39]	0.08	0	0.38	10	0.43	0.43
job7605_slc1a6_gls2_grin1_grin2d_grch38_mm10	4	Glutamate	GRCh38	mm10	['SLC1A6', 'GLS2']	['Grin1', 'Grin2d']	4	3432	SLC1A6_GLS2_GRIN1_GRIN2D_GRCh38	SLC1A6_GLS2_GRIN1_GRIN2D_mm10_R	Different	4	3432	378	38	48	77	15	78	122	46.2361	24.723	-29.9383	1.09748e-22	25	[0.14, 0.14, 0.27, 0.28]	[[0.56, 0.11, 0.14, 0.16], [0.11, 0.65, 0.14, 0.16], [0.14, 0.14, 0.57, 0.52], [0.16, 0.16, 0.52, 0.39]]	[[0.76, 30.08, 29.36, 29.69], [31.19, 0.76, 30.07, 30.27], [30.26, 30.01, 0.76, 2.88], [30.44, 30.19, 3.55, 0.76]]	[0.56, 0.65, 0.57, 0.39]	0.08	0	0.38	10	0.43	0.43
job7606_slc1a6_gls2_grik2_grik5_grch38_mm10	0	Glutamate	GRCh38	mm10	['SLC1A6', 'GLS2']	['Grik2', 'Grik5']	4	3053	SLC1A6_GLS2_GRIK2_GRIK5_GRCh38	SLC1A6_GLS2_GRIK2_GRIK5_mm10_R	Different	4	3053	548	67	69	122	31	95	164	42.7197	26.0603	-38.3785	7.0719e-29	25	[0.13, 0.14, 0.26, 0.27]	[[0.57, 0.12, 0.14, 0.14], [0.12, 0.65, 0.15, 0.16], [0.14, 0.15, 0.5, 0.5], [0.14, 0.16, 0.5, 0.44]]	[[0.76, 29.86, 30.26, 30.39], [29.74, 0.76, 28.1, 25.23], [29.43, 27.39, 0.76, 2.51], [29.74, 25.98, 2.34, 0.76]]	[0.57, 0.65, 0.5, 0.44]	0.15	0	0.36	10	0.42	0.45
job7606_slc1a6_gls2_grik2_grik5_grch38_mm10	1	Glutamate	GRCh38	mm10	['SLC1A6', 'GLS2']	['Grik2', 'Grik5']	4	3053	SLC1A6_GLS2_GRIK2_GRIK5_GRCh38	SLC1A6_GLS2_GRIK2_GRIK5_mm10_R	Different	4	3053	638	81	77	143	30	116	191	42.7065	26.0105	-46.7703	4.94568e-35	25	[0.13, 0.14, 0.26, 0.26]	[[0.55, 0.11, 0.14, 0.14], [0.11, 0.65, 0.15, 0.16], [0.14, 0.15, 0.47, 0.49], [0.14, 0.16, 0.49, 0.48]]	[[0.76, 29.77, 30.3, 29.94], [30.24, 0.76, 28.15, 25.48], [29.46, 26.78, 0.76, 2.43], [29.71, 25.66, 2.32, 0.76]]	[0.55, 0.65, 0.47, 0.48]	0.15	0	0.36	10	0.42	0.44
job7606_slc1a6_gls2_grik2_grik5_grch38_mm10	2	Glutamate	GRCh38	mm10	['SLC1A6', 'GLS2']	['Grik2', 'Grik5']	4	3053	SLC1A6_GLS2_GRIK2_GRIK5_GRCh38	SLC1A6_GLS2_GRIK2_GRIK5_mm10_R	Different	4	3053	614	72	77	136	33	120	176	42.5373	26.0755	-45.5607	3.81494e-34	25	[0.13, 0.14, 0.26, 0.26]	[[0.56, 0.11, 0.14, 0.14], [0.11, 0.65, 0.15, 0.16], [0.14, 0.15, 0.47, 0.48], [0.14, 0.16, 0.48, 0.47]]	[[0.76, 29.84, 30.02, 30.36], [30.68, 0.76, 28.34, 24.84], [29.14, 26.77, 0.76, 2.51], [29.35, 25.73, 2.34, 0.76]]	[0.56, 0.65, 0.47, 0.47]	0.15	0	0.36	10	0.42	0.44
job7606_slc1a6_gls2_grik2_grik5_grch38_mm10	3	Glutamate	GRCh38	mm10	['SLC1A6', 'GLS2']	['Grik2', 'Grik5']	4	3053	SLC1A6_GLS2_GRIK2_GRIK5_GRCh38	SLC1A6_GLS2_GRIK2_GRIK5_mm10_R	Different	4	3053	572	68	72	127	28	107	170	42.7328	25.9356	-42.2961	9.46307e-32	25	[0.13, 0.14, 0.26, 0.27]	[[0.57, 0.11, 0.14, 0.14], [0.11, 0.65, 0.15, 0.16], [0.14, 0.15, 0.5, 0.5], [0.14, 0.16, 0.5, 0.44]]	[[0.76, 29.88, 30.35, 29.36], [30.51, 0.76, 28.02, 24.88], [28.61, 27.06, 0.76, 2.55], [28.4, 25.76, 2.39, 0.76]]	[0.57, 0.65, 0.5, 0.44]	0.14	0	0.36	10	0.42	0.44
job7606_slc1a6_gls2_grik2_grik5_grch38_mm10	4	Glutamate	GRCh38	mm10	['SLC1A6', 'GLS2']	['Grik2', 'Grik5']	4	3053	SLC1A6_GLS2_GRIK2_GRIK5_GRCh38	SLC1A6_GLS2_GRIK2_GRIK5_mm10_R	Different	4	3053	572	68	79	104	30	112	179	42.7753	26.0793	-40.7087	1.38157e-30	25	[0.13, 0.14, 0.25, 0.26]	[[0.56, 0.12, 0.14, 0.14], [0.12, 0.65, 0.15, 0.15], [0.14, 0.15, 0.47, 0.48], [0.14, 0.15, 0.48, 0.46]]	[[0.76, 29.94, 30.08, 30.35], [30.15, 0.76, 29.89, 29.45], [28.96, 28.8, 0.76, 2.51], [28.93, 28.83, 2.43, 0.76]]	[0.56, 0.65, 0.47, 0.46]	0.15	0	0.35	10	0.41	0.44
job7607_slc1a3_gls2_grin1_grin2a_grch38_mm10	0	Glutamate	GRCh38	mm10	['SLC1A3', 'GLS2']	['Grin1', 'Grin2a']	4	3444	SLC1A3_GLS2_GRIN1_GRIN2A_GRCh38	SLC1A3_GLS2_GRIN1_GRIN2A_mm10_R	Different	4	3444	468	69	75	85	22	95	122	39.8383	26.4434	-37.1124	6.00098e-28	25	[0.13, 0.14, 0.29, 0.31]	[[0.63, 0.1, 0.13, 0.16], [0.1, 0.66, 0.14, 0.17], [0.13, 0.14, 0.62, 0.59], [0.16, 0.17, 0.59, 0.49]]	[[0.76, 30.51, 30.16, 30.12], [31.2, 0.76, 30.46, 30.69], [30.03, 30.19, 0.76, 2.69], [30.67, 29.78, 3.38, 0.76]]	[0.63, 0.66, 0.62, 0.49]	0.05	0	0.42	10	0.48	0.46
job7607_slc1a3_gls2_grin1_grin2a_grch38_mm10	1	Glutamate	GRCh38	mm10	['SLC1A3', 'GLS2']	['Grin1', 'Grin2a']	4	3444	SLC1A3_GLS2_GRIN1_GRIN2A_GRCh38	SLC1A3_GLS2_GRIN1_GRIN2A_mm10_R	Different	4	3444	685	68	100	155	36	143	183	39.9235	26.6539	-52.1191	5.90119e-39	25	[0.14, 0.14, 0.29, 0.31]	[[0.63, 0.1, 0.15, 0.17], [0.1, 0.66, 0.15, 0.18], [0.15, 0.15, 0.61, 0.57], [0.17, 0.18, 0.57, 0.48]]	[[0.76, 31.08, 25.87, 25.43], [31.37, 0.76, 30.08, 30.1], [27.76, 29.48, 0.76, 2.68], [28.66, 30.18, 3.34, 0.76]]	[0.63, 0.66, 0.61, 0.48]	0.06	0	0.41	10	0.47	0.46
job7607_slc1a3_gls2_grin1_grin2a_grch38_mm10	2	Glutamate	GRCh38	mm10	['SLC1A3', 'GLS2']	['Grin1', 'Grin2a']	4	3444	SLC1A3_GLS2_GRIN1_GRIN2A_GRCh38	SLC1A3_GLS2_GRIN1_GRIN2A_mm10_R	Different	4	3444	392	40	52	61	29	91	119	40.2528	26.4267	-29.6153	1.89376e-22	25	[0.14, 0.14, 0.29, 0.31]	[[0.64, 0.1, 0.14, 0.17], [0.1, 0.66, 0.14, 0.17], [0.14, 0.14, 0.62, 0.59], [0.17, 0.17, 0.59, 0.49]]	[[0.76, 30.62, 28.89, 26.88], [31.38, 0.76, 30.64, 30.28], [29.51, 29.59, 0.76, 2.69], [29.56, 29.51, 3.24, 0.76]]	[0.64, 0.66, 0.62, 0.49]	0.05	0	0.42	10	0.48	0.45
job7607_slc1a3_gls2_grin1_grin2a_grch38_mm10	3	Glutamate	GRCh38	mm10	['SLC1A3', 'GLS2']	['Grin1', 'Grin2a']	4	3444	SLC1A3_GLS2_GRIN1_GRIN2A_GRCh38	SLC1A3_GLS2_GRIN1_GRIN2A_mm10_R	Different	4	3444	487	60	79	88	36	108	116	40.5363	26.506	-36.6287	1.35833e-27	25	[0.13, 0.14, 0.29, 0.31]	[[0.64, 0.11, 0.13, 0.16], [0.11, 0.66, 0.14, 0.17], [0.13, 0.14, 0.61, 0.58], [0.16, 0.17, 0.58, 0.49]]	[[0.76, 30.75, 28.88, 29.56], [31.14, 0.76, 30.69, 30.7], [29.5, 30.25, 0.76, 2.72], [30.03, 30.57, 3.21, 0.76]]	[0.64, 0.66, 0.61, 0.49]	0.05	0	0.41	10	0.48	0.45
job7607_slc1a3_gls2_grin1_grin2a_grch38_mm10	4	Glutamate	GRCh38	mm10	['SLC1A3', 'GLS2']	['Grin1', 'Grin2a']	4	3444	SLC1A3_GLS2_GRIN1_GRIN2A_GRCh38	SLC1A3_GLS2_GRIN1_GRIN2A_mm10_R	Different	4	3444	340	35	40	62	19	75	109	40.3029	26.1544	-27.601	5.68607e-21	25	[0.14, 0.14, 0.29, 0.31]	[[0.56, 0.11, 0.14, 0.17], [0.11, 0.66, 0.15, 0.17], [0.14, 0.15, 0.61, 0.58], [0.17, 0.17, 0.58, 0.49]]	[[0.76, 30.7, 27.03, 28.18], [31.2, 0.76, 30.26, 30.45], [28.72, 29.53, 0.76, 2.71], [29.16, 30.0, 3.35, 0.76]]	[0.56, 0.66, 0.61, 0.49]	0.05	0	0.41	10	0.48	0.45
job7608_slc1a3_gls2_grin1_grin2b_grch38_mm10	0	Glutamate	GRCh38	mm10	['SLC1A3', 'GLS2']	['Grin1', 'Grin2b']	4	3462	SLC1A3_GLS2_GRIN1_GRIN2B_GRCh38	SLC1A3_GLS2_GRIN1_GRIN2B_mm10_R	Different	4	3462	490	63	68	97	28	107	127	39.8998	26.9468	-39.2106	1.7346e-29	25	[0.14, 0.14, 0.3, 0.32]	[[0.6, 0.11, 0.14, 0.17], [0.11, 0.66, 0.14, 0.17], [0.14, 0.14, 0.62, 0.61], [0.17, 0.17, 0.61, 0.47]]	[[0.76, 30.16, 25.7, 25.46], [31.09, 0.76, 30.45, 30.18], [27.71, 30.06, 0.76, 2.66], [28.2, 30.27, 3.06, 0.76]]	[0.6, 0.66, 0.62, 0.47]	0.07	0	0.43	10	0.48	0.48
job7608_slc1a3_gls2_grin1_grin2b_grch38_mm10	1	Glutamate	GRCh38	mm10	['SLC1A3', 'GLS2']	['Grin1', 'Grin2b']	4	3462	SLC1A3_GLS2_GRIN1_GRIN2B_GRCh38	SLC1A3_GLS2_GRIN1_GRIN2B_mm10_R	Different	4	3462	477	47	78	99	20	96	137	40.2224	27.0706	-36.8923	8.70295e-28	25	[0.14, 0.14, 0.3, 0.32]	[[0.61, 0.11, 0.14, 0.17], [0.11, 0.66, 0.14, 0.17], [0.14, 0.14, 0.62, 0.62], [0.17, 0.17, 0.62, 0.47]]	[[0.76, 30.41, 25.75, 25.1], [30.98, 0.76, 30.4, 30.58], [27.28, 30.13, 0.76, 2.64], [28.35, 30.23, 3.06, 0.76]]	[0.61, 0.66, 0.62, 0.47]	0.07	0	0.43	10	0.48	0.47
job7608_slc1a3_gls2_grin1_grin2b_grch38_mm10	2	Glutamate	GRCh38	mm10	['SLC1A3', 'GLS2']	['Grin1', 'Grin2b']	4	3462	SLC1A3_GLS2_GRIN1_GRIN2B_GRCh38	SLC1A3_GLS2_GRIN1_GRIN2B_mm10_R	Different	4	3462	727	80	107	149	50	152	189	40.3624	26.5998	-51.8788	8.85438e-39	25	[0.14, 0.14, 0.3, 0.32]	[[0.6, 0.11, 0.14, 0.17], [0.11, 0.65, 0.14, 0.17], [0.14, 0.14, 0.62, 0.6], [0.17, 0.17, 0.6, 0.47]]	[[0.76, 30.55, 26.97, 27.26], [30.97, 0.76, 30.93, 30.4], [28.1, 30.19, 0.76, 2.72], [28.72, 30.23, 3.16, 0.76]]	[0.6, 0.65, 0.62, 0.47]	0.06	0	0.43	10	0.48	0.47
job7608_slc1a3_gls2_grin1_grin2b_grch38_mm10	3	Glutamate	GRCh38	mm10	['SLC1A3', 'GLS2']	['Grin1', 'Grin2b']	4	3462	SLC1A3_GLS2_GRIN1_GRIN2B_GRCh38	SLC1A3_GLS2_GRIN1_GRIN2B_mm10_R	Different	4	3462	499	67	74	108	39	94	117	40.0684	26.6996	-35.5917	7.82818e-27	25	[0.14, 0.14, 0.3, 0.32]	[[0.6, 0.11, 0.14, 0.17], [0.11, 0.65, 0.14, 0.17], [0.14, 0.14, 0.62, 0.61], [0.17, 0.17, 0.61, 0.47]]	[[0.76, 30.01, 26.6, 27.08], [31.14, 0.76, 30.45, 30.62], [28.17, 30.44, 0.76, 2.67], [28.75, 30.51, 3.18, 0.76]]	[0.6, 0.65, 0.62, 0.47]	0.05	0	0.43	10	0.48	0.46
job7608_slc1a3_gls2_grin1_grin2b_grch38_mm10	4	Glutamate	GRCh38	mm10	['SLC1A3', 'GLS2']	['Grin1', 'Grin2b']	4	3462	SLC1A3_GLS2_GRIN1_GRIN2B_GRCh38	SLC1A3_GLS2_GRIN1_GRIN2B_mm10_R	Different	4	3462	596	84	104	111	29	120	148	40.1559	27.2904	-45.2542	6.40193e-34	25	[0.14, 0.14, 0.29, 0.31]	[[0.6, 0.11, 0.14, 0.17], [0.11, 0.66, 0.14, 0.17], [0.14, 0.14, 0.62, 0.6], [0.17, 0.17, 0.6, 0.47]]	[[0.76, 30.26, 28.42, 27.12], [31.23, 0.76, 30.77, 30.45], [28.96, 29.81, 0.76, 2.71], [29.2, 29.98, 3.17, 0.76]]	[0.6, 0.66, 0.62, 0.47]	0.05	0	0.42	10	0.48	0.46
job7609_slc1a3_gls2_grin1_grin2c_grch38_mm10	0	Glutamate	GRCh38	mm10	['SLC1A3', 'GLS2']	['Grin1', 'Grin2c']	4	3219	SLC1A3_GLS2_GRIN1_GRIN2C_GRCh38	SLC1A3_GLS2_GRIN1_GRIN2C_mm10_R	Different	4	3219	393	33	45	62	14	97	142	43.8674	24.3308	-32.9643	6.62049e-25	25	[0.13, 0.14, 0.28, 0.3]	[[0.55, 0.11, 0.14, 0.16], [0.11, 0.66, 0.15, 0.17], [0.14, 0.15, 0.59, 0.57], [0.16, 0.17, 0.57, 0.43]]	[[0.76, 28.78, 27.2, 26.48], [31.25, 0.76, 30.36, 27.65], [29.08, 29.15, 0.76, 2.69], [28.43, 27.77, 3.09, 0.76]]	[0.55, 0.66, 0.59, 0.43]	0.11	0	0.41	10	0.46	0.47
job7609_slc1a3_gls2_grin1_grin2c_grch38_mm10	1	Glutamate	GRCh38	mm10	['SLC1A3', 'GLS2']	['Grin1', 'Grin2c']	4	3219	SLC1A3_GLS2_GRIN1_GRIN2C_GRCh38	SLC1A3_GLS2_GRIN1_GRIN2C_mm10_R	Different	4	3219	552	64	60	116	29	135	148	43.4194	24.8462	-46.9912	3.40536e-35	25	[0.14, 0.14, 0.29, 0.3]	[[0.65, 0.11, 0.15, 0.16], [0.11, 0.66, 0.15, 0.17], [0.15, 0.15, 0.59, 0.56], [0.16, 0.17, 0.56, 0.44]]	[[0.76, 30.74, 25.93, 25.72], [31.2, 0.76, 29.34, 30.2], [28.19, 28.93, 0.76, 2.55], [28.24, 29.27, 3.13, 0.76]]	[0.65, 0.66, 0.59, 0.44]	0.08	0	0.41	10	0.46	0.46
job7609_slc1a3_gls2_grin1_grin2c_grch38_mm10	2	Glutamate	GRCh38	mm10	['SLC1A3', 'GLS2']	['Grin1', 'Grin2c']	4	3219	SLC1A3_GLS2_GRIN1_GRIN2C_GRCh38	SLC1A3_GLS2_GRIN1_GRIN2C_mm10_R	Different	4	3219	789	56	75	182	35	181	260	43.5323	24.6683	-62.0967	2.83411e-46	25	[0.13, 0.14, 0.28, 0.29]	[[0.64, 0.11, 0.14, 0.15], [0.11, 0.66, 0.15, 0.17], [0.14, 0.15, 0.58, 0.56], [0.15, 0.17, 0.56, 0.44]]	[[0.76, 30.29, 30.32, 30.55], [31.18, 0.76, 27.34, 29.97], [30.16, 27.44, 0.76, 2.61], [30.59, 29.51, 3.3, 0.76]]	[0.64, 0.66, 0.58, 0.44]	0.07	0	0.41	10	0.46	0.45
job7609_slc1a3_gls2_grin1_grin2c_grch38_mm10	3	Glutamate	GRCh38	mm10	['SLC1A3', 'GLS2']	['Grin1', 'Grin2c']	4	3219	SLC1A3_GLS2_GRIN1_GRIN2C_GRCh38	SLC1A3_GLS2_GRIN1_GRIN2C_mm10_R	Different	4	3219	461	56	63	72	23	95	152	43.6671	24.3265	-33.9632	1.22512e-25	25	[0.14, 0.14, 0.29, 0.3]	[[0.64, 0.11, 0.15, 0.16], [0.11, 0.66, 0.15, 0.17], [0.15, 0.15, 0.58, 0.56], [0.16, 0.17, 0.56, 0.43]]	[[0.76, 31.12, 26.47, 27.4], [31.2, 0.76, 30.26, 30.27], [28.47, 29.28, 0.76, 2.58], [28.58, 29.34, 3.13, 0.76]]	[0.64, 0.66, 0.58, 0.43]	0.05	0	0.41	10	0.46	0.44
job7609_slc1a3_gls2_grin1_grin2c_grch38_mm10	4	Glutamate	GRCh38	mm10	['SLC1A3', 'GLS2']	['Grin1', 'Grin2c']	4	3219	SLC1A3_GLS2_GRIN1_GRIN2C_GRCh38	SLC1A3_GLS2_GRIN1_GRIN2C_mm10_R	Different	4	3219	351	43	48	63	14	74	109	43.9886	24.4517	-28.7565	8.07645e-22	25	[0.14, 0.14, 0.29, 0.3]	[[0.64, 0.11, 0.14, 0.16], [0.11, 0.65, 0.15, 0.17], [0.14, 0.15, 0.59, 0.56], [0.16, 0.17, 0.56, 0.44]]	[[0.76, 30.73, 28.13, 27.24], [31.12, 0.76, 29.48, 30.29], [28.67, 29.14, 0.76, 2.7], [28.62, 29.42, 3.23, 0.76]]	[0.64, 0.65, 0.59, 0.44]	0.04	0	0.41	10	0.46	0.44
job760_wnt10a_fzd2_lrp5_mm10_grch38	0	WNT	mm10	GRCh38	['Wnt10a']	['FZD2', 'LRP5']	3	1831	WNT10A_FZD2_LRP5_mm10	WNT10A_FZD2_LRP5_GRCh38_R	Different	3	1831	224	32	25	51	9	58	49	45.2415	25.142	-23.5373	5.43871e-18	25	[0.51, 0.37, 0.44]	[[0.66, 0.44, 0.58], [0.44, 0.57, 0.29], [0.58, 0.29, 0.7]]	[[0.76, 4.02, 5.25], [3.97, 0.76, 18.04], [4.62, 14.74, 0.76]]	[0.66, 0.57, 0.7]	0.13	0	0.47	10	0.56	0.56
job760_wnt10a_fzd2_lrp5_mm10_grch38	1	WNT	mm10	GRCh38	['Wnt10a']	['FZD2', 'LRP5']	3	1831	WNT10A_FZD2_LRP5_mm10	WNT10A_FZD2_LRP5_GRCh38_R	Different	3	1831	305	59	41	74	12	64	55	45.2297	25.0177	-29.1852	3.91573e-22	25	[0.5, 0.36, 0.43]	[[0.66, 0.44, 0.57], [0.44, 0.57, 0.29], [0.57, 0.29, 0.7]]	[[0.76, 3.96, 4.9], [3.98, 0.76, 18.49], [4.22, 14.94, 0.76]]	[0.66, 0.57, 0.7]	0.13	0	0.47	10	0.56	0.55
job760_wnt10a_fzd2_lrp5_mm10_grch38	2	WNT	mm10	GRCh38	['Wnt10a']	['FZD2', 'LRP5']	3	1831	WNT10A_FZD2_LRP5_mm10	WNT10A_FZD2_LRP5_GRCh38_R	Different	3	1831	273	44	34	65	9	60	61	45.2347	25.2489	-26.5133	3.56966e-20	25	[0.5, 0.36, 0.42]	[[0.66, 0.43, 0.57], [0.43, 0.57, 0.28], [0.57, 0.28, 0.7]]	[[0.76, 4.08, 5.06], [4.0, 0.76, 18.69], [4.47, 15.17, 0.76]]	[0.66, 0.57, 0.7]	0.13	0	0.47	10	0.56	0.55
job760_wnt10a_fzd2_lrp5_mm10_grch38	3	WNT	mm10	GRCh38	['Wnt10a']	['FZD2', 'LRP5']	3	1831	WNT10A_FZD2_LRP5_mm10	WNT10A_FZD2_LRP5_GRCh38_R	Different	3	1831	224	41	29	49	9	53	43	45.2482	25.0355	-23.0684	1.20074e-17	25	[0.5, 0.36, 0.43]	[[0.66, 0.43, 0.57], [0.43, 0.57, 0.28], [0.57, 0.28, 0.7]]	[[0.76, 4.05, 5.12], [3.98, 0.76, 18.6], [4.65, 15.0, 0.76]]	[0.66, 0.57, 0.7]	0.13	0	0.47	10	0.56	0.55
job760_wnt10a_fzd2_lrp5_mm10_grch38	4	WNT	mm10	GRCh38	['Wnt10a']	['FZD2', 'LRP5']	3	1831	WNT10A_FZD2_LRP5_mm10	WNT10A_FZD2_LRP5_GRCh38_R	Different	3	1831	261	48	32	58	11	58	54	45.5516	25.0534	-25.314	2.7058e-19	25	[0.5, 0.36, 0.43]	[[0.66, 0.43, 0.57], [0.43, 0.57, 0.29], [0.57, 0.29, 0.7]]	[[0.76, 4.12, 5.04], [4.0, 0.76, 18.58], [4.5, 15.08, 0.76]]	[0.66, 0.57, 0.7]	0.12	0	0.47	10	0.56	0.55
job7610_slc1a3_gls2_grin1_grin2d_grch38_mm10	0	Glutamate	GRCh38	mm10	['SLC1A3', 'GLS2']	['Grin1', 'Grin2d']	4	3303	SLC1A3_GLS2_GRIN1_GRIN2D_GRCh38	SLC1A3_GLS2_GRIN1_GRIN2D_mm10_R	Different	4	3303	435	40	54	96	21	87	137	45.8939	25.2652	-32.8837	7.586e-25	25	[0.15, 0.14, 0.28, 0.29]	[[0.63, 0.11, 0.16, 0.17], [0.11, 0.65, 0.14, 0.17], [0.16, 0.14, 0.58, 0.53], [0.17, 0.17, 0.53, 0.38]]	[[0.76, 30.96, 24.39, 25.29], [31.26, 0.76, 30.35, 28.22], [27.12, 30.21, 0.76, 2.79], [27.16, 28.79, 3.24, 0.76]]	[0.63, 0.65, 0.58, 0.38]	0.11	0	0.39	10	0.44	0.46
job7610_slc1a3_gls2_grin1_grin2d_grch38_mm10	1	Glutamate	GRCh38	mm10	['SLC1A3', 'GLS2']	['Grin1', 'Grin2d']	4	3303	SLC1A3_GLS2_GRIN1_GRIN2D_GRCh38	SLC1A3_GLS2_GRIN1_GRIN2D_mm10_R	Different	4	3303	317	28	44	58	15	66	106	45.9176	25.0778	-24.3811	1.30797e-18	25	[0.15, 0.14, 0.28, 0.29]	[[0.63, 0.11, 0.16, 0.17], [0.11, 0.65, 0.14, 0.16], [0.16, 0.14, 0.57, 0.53], [0.17, 0.16, 0.53, 0.39]]	[[0.76, 30.71, 24.97, 25.82], [30.93, 0.76, 30.35, 28.93], [26.73, 30.2, 0.76, 2.75], [27.56, 29.28, 3.33, 0.76]]	[0.63, 0.65, 0.57, 0.39]	0.1	0	0.39	10	0.44	0.45
job7610_slc1a3_gls2_grin1_grin2d_grch38_mm10	2	Glutamate	GRCh38	mm10	['SLC1A3', 'GLS2']	['Grin1', 'Grin2d']	4	3303	SLC1A3_GLS2_GRIN1_GRIN2D_GRCh38	SLC1A3_GLS2_GRIN1_GRIN2D_mm10_R	Different	4	3303	425	42	44	92	15	85	147	46.2085	25.079	-33.3607	3.38924e-25	25	[0.14, 0.14, 0.27, 0.29]	[[0.64, 0.1, 0.14, 0.17], [0.1, 0.65, 0.14, 0.16], [0.14, 0.14, 0.58, 0.53], [0.17, 0.16, 0.53, 0.38]]	[[0.76, 31.01, 26.11, 24.82], [31.32, 0.76, 30.35, 30.41], [28.05, 29.78, 0.76, 2.74], [28.41, 29.93, 3.16, 0.76]]	[0.64, 0.65, 0.58, 0.38]	0.09	0	0.39	10	0.44	0.44
job7610_slc1a3_gls2_grin1_grin2d_grch38_mm10	3	Glutamate	GRCh38	mm10	['SLC1A3', 'GLS2']	['Grin1', 'Grin2d']	4	3303	SLC1A3_GLS2_GRIN1_GRIN2D_GRCh38	SLC1A3_GLS2_GRIN1_GRIN2D_mm10_R	Different	4	3303	491	57	45	126	11	85	167	45.9512	25.1065	-39.0093	2.43724e-29	25	[0.13, 0.14, 0.27, 0.28]	[[0.56, 0.11, 0.14, 0.16], [0.11, 0.65, 0.14, 0.16], [0.14, 0.14, 0.58, 0.53], [0.16, 0.16, 0.53, 0.39]]	[[0.76, 29.42, 29.14, 28.5], [31.21, 0.76, 30.6, 29.2], [29.84, 30.51, 0.76, 2.83], [30.36, 30.31, 3.37, 0.76]]	[0.56, 0.65, 0.58, 0.39]	0.08	0	0.39	10	0.44	0.44
job7610_slc1a3_gls2_grin1_grin2d_grch38_mm10	4	Glutamate	GRCh38	mm10	['SLC1A3', 'GLS2']	['Grin1', 'Grin2d']	4	3303	SLC1A3_GLS2_GRIN1_GRIN2D_GRCh38	SLC1A3_GLS2_GRIN1_GRIN2D_mm10_R	Different	4	3303	363	37	43	76	17	73	117	46.1986	24.9806	-28.19	2.10269e-21	25	[0.14, 0.14, 0.28, 0.29]	[[0.55, 0.11, 0.16, 0.17], [0.11, 0.65, 0.14, 0.16], [0.16, 0.14, 0.57, 0.53], [0.17, 0.16, 0.53, 0.39]]	[[0.76, 29.83, 24.03, 25.17], [30.95, 0.76, 30.53, 30.06], [26.51, 29.23, 0.76, 2.83], [27.25, 29.87, 3.2, 0.76]]	[0.55, 0.65, 0.57, 0.39]	0.05	0	0.39	10	0.43	0.42
job7611_slc1a6_gls2_grik1_grik4_grch38_mm10	0	Glutamate	GRCh38	mm10	['SLC1A6', 'GLS2']	['Grik1', 'Grik4']	4	3071	SLC1A6_GLS2_GRIK1_GRIK4_GRCh38	SLC1A6_GLS2_GRIK1_GRIK4_mm10_R	Different	4	3071	603	80	88	123	40	109	163	42.4136	25.9292	-41.1956	6.07084e-31	25	[0.13, 0.17, 0.27, 0.27]	[[0.65, 0.11, 0.14, 0.14], [0.11, 0.65, 0.19, 0.2], [0.14, 0.19, 0.47, 0.47], [0.14, 0.2, 0.47, 0.43]]	[[0.76, 30.62, 30.53, 30.27], [30.53, 0.76, 24.19, 23.36], [28.78, 24.67, 0.76, 2.14], [29.48, 23.55, 2.12, 0.76]]	[0.65, 0.65, 0.47, 0.43]	0.15	0	0.37	10	0.42	0.45
job7611_slc1a6_gls2_grik1_grik4_grch38_mm10	1	Glutamate	GRCh38	mm10	['SLC1A6', 'GLS2']	['Grik1', 'Grik4']	4	3071	SLC1A6_GLS2_GRIK1_GRIK4_GRCh38	SLC1A6_GLS2_GRIK1_GRIK4_mm10_R	Different	4	3071	547	66	72	116	37	97	159	42.2523	25.8839	-37.074	6.40319e-28	25	[0.13, 0.17, 0.27, 0.27]	[[0.65, 0.11, 0.14, 0.14], [0.11, 0.65, 0.19, 0.2], [0.14, 0.19, 0.47, 0.47], [0.14, 0.2, 0.47, 0.43]]	[[0.76, 30.97, 30.65, 30.38], [30.46, 0.76, 24.75, 24.07], [28.85, 24.87, 0.76, 2.12], [29.9, 24.26, 2.13, 0.76]]	[0.65, 0.65, 0.47, 0.43]	0.15	0	0.37	10	0.42	0.45
job7611_slc1a6_gls2_grik1_grik4_grch38_mm10	2	Glutamate	GRCh38	mm10	['SLC1A6', 'GLS2']	['Grik1', 'Grik4']	4	3071	SLC1A6_GLS2_GRIK1_GRIK4_GRCh38	SLC1A6_GLS2_GRIK1_GRIK4_mm10_R	Different	4	3071	793	90	100	199	47	160	197	42.2368	26.0088	-59.9607	1.04512e-44	25	[0.13, 0.17, 0.27, 0.27]	[[0.65, 0.12, 0.14, 0.14], [0.12, 0.65, 0.19, 0.2], [0.14, 0.19, 0.45, 0.47], [0.14, 0.2, 0.47, 0.46]]	[[0.76, 30.43, 30.79, 29.77], [30.87, 0.76, 25.31, 23.98], [28.93, 25.3, 0.76, 2.15], [29.63, 24.24, 2.18, 0.76]]	[0.65, 0.65, 0.45, 0.46]	0.15	0	0.37	10	0.42	0.45
job7611_slc1a6_gls2_grik1_grik4_grch38_mm10	3	Glutamate	GRCh38	mm10	['SLC1A6', 'GLS2']	['Grik1', 'Grik4']	4	3071	SLC1A6_GLS2_GRIK1_GRIK4_GRCh38	SLC1A6_GLS2_GRIK1_GRIK4_mm10_R	Different	4	3071	619	69	89	126	37	115	183	41.8931	26.1174	-42.4741	7.00566e-32	25	[0.13, 0.16, 0.26, 0.26]	[[0.65, 0.12, 0.14, 0.14], [0.12, 0.64, 0.18, 0.19], [0.14, 0.18, 0.45, 0.47], [0.14, 0.19, 0.47, 0.46]]	[[0.76, 30.22, 29.95, 30.24], [30.03, 0.76, 25.87, 25.29], [29.54, 25.76, 0.76, 2.07], [29.41, 25.08, 2.15, 0.76]]	[0.65, 0.64, 0.45, 0.46]	0.14	0	0.36	10	0.42	0.44
job7611_slc1a6_gls2_grik1_grik4_grch38_mm10	4	Glutamate	GRCh38	mm10	['SLC1A6', 'GLS2']	['Grik1', 'Grik4']	4	3071	SLC1A6_GLS2_GRIK1_GRIK4_GRCh38	SLC1A6_GLS2_GRIK1_GRIK4_mm10_R	Different	4	3071	529	66	60	128	27	92	156	42.1828	25.812	-39.1219	2.01498e-29	25	[0.13, 0.14, 0.26, 0.26]	[[0.64, 0.11, 0.14, 0.14], [0.11, 0.65, 0.15, 0.15], [0.14, 0.15, 0.46, 0.48], [0.14, 0.15, 0.48, 0.47]]	[[0.76, 30.54, 29.79, 29.37], [30.62, 0.76, 29.5, 30.49], [29.58, 28.2, 0.76, 2.17], [29.78, 27.7, 2.2, 0.76]]	[0.64, 0.65, 0.46, 0.47]	0.14	0	0.36	10	0.42	0.44
job7612_slc1a6_gls2_grik2_grik4_grch38_mm10	0	Glutamate	GRCh38	mm10	['SLC1A6', 'GLS2']	['Grik2', 'Grik4']	4	3030	SLC1A6_GLS2_GRIK2_GRIK4_GRCh38	SLC1A6_GLS2_GRIK2_GRIK4_mm10_R	Different	4	3030	616	82	74	145	31	105	179	42.5277	25.5432	-44.4734	2.39333e-33	25	[0.13, 0.13, 0.26, 0.26]	[[0.57, 0.11, 0.14, 0.14], [0.11, 0.65, 0.14, 0.14], [0.14, 0.14, 0.51, 0.5], [0.14, 0.14, 0.5, 0.44]]	[[0.76, 30.28, 30.62, 30.61], [30.74, 0.76, 30.49, 30.82], [28.77, 30.33, 0.76, 2.58], [30.03, 30.09, 2.5, 0.76]]	[0.57, 0.65, 0.51, 0.44]	0.14	0	0.36	10	0.42	0.44
job7612_slc1a6_gls2_grik2_grik4_grch38_mm10	1	Glutamate	GRCh38	mm10	['SLC1A6', 'GLS2']	['Grik2', 'Grik4']	4	3030	SLC1A6_GLS2_GRIK2_GRIK4_GRCh38	SLC1A6_GLS2_GRIK2_GRIK4_mm10_R	Different	4	3030	628	84	75	148	23	104	194	42.6353	25.5102	-46.2867	1.11932e-34	25	[0.13, 0.13, 0.26, 0.26]	[[0.56, 0.11, 0.14, 0.14], [0.11, 0.66, 0.14, 0.14], [0.14, 0.14, 0.48, 0.48], [0.14, 0.14, 0.48, 0.47]]	[[0.76, 29.45, 29.6, 30.07], [30.43, 0.76, 30.31, 30.63], [29.97, 30.4, 0.76, 2.45], [29.37, 30.05, 2.37, 0.76]]	[0.56, 0.66, 0.48, 0.47]	0.14	0	0.36	10	0.42	0.44
job7612_slc1a6_gls2_grik2_grik4_grch38_mm10	2	Glutamate	GRCh38	mm10	['SLC1A6', 'GLS2']	['Grik2', 'Grik4']	4	3030	SLC1A6_GLS2_GRIK2_GRIK4_GRCh38	SLC1A6_GLS2_GRIK2_GRIK4_mm10_R	Different	4	3030	565	72	81	124	32	96	160	42.9708	25.42	-39.1241	2.00759e-29	25	[0.13, 0.14, 0.26, 0.26]	[[0.56, 0.11, 0.14, 0.14], [0.11, 0.65, 0.15, 0.15], [0.14, 0.15, 0.51, 0.49], [0.14, 0.15, 0.49, 0.44]]	[[0.76, 29.63, 29.92, 30.25], [30.5, 0.76, 30.02, 29.32], [28.19, 30.01, 0.76, 2.54], [28.86, 29.73, 2.51, 0.76]]	[0.56, 0.65, 0.51, 0.44]	0.13	0	0.36	10	0.42	0.44
job7612_slc1a6_gls2_grik2_grik4_grch38_mm10	3	Glutamate	GRCh38	mm10	['SLC1A6', 'GLS2']	['Grik2', 'Grik4']	4	3030	SLC1A6_GLS2_GRIK2_GRIK4_GRCh38	SLC1A6_GLS2_GRIK2_GRIK4_mm10_R	Different	4	3030	583	78	74	134	28	95	174	42.8635	25.5762	-41.2472	5.56421e-31	25	[0.13, 0.13, 0.26, 0.26]	[[0.55, 0.11, 0.14, 0.14], [0.11, 0.66, 0.14, 0.14], [0.14, 0.14, 0.5, 0.49], [0.14, 0.14, 0.49, 0.44]]	[[0.76, 29.24, 30.26, 29.93], [30.63, 0.76, 30.44, 30.72], [27.88, 30.32, 0.76, 2.59], [28.78, 30.34, 2.46, 0.76]]	[0.55, 0.66, 0.5, 0.44]	0.13	0	0.36	10	0.42	0.43
job7612_slc1a6_gls2_grik2_grik4_grch38_mm10	4	Glutamate	GRCh38	mm10	['SLC1A6', 'GLS2']	['Grik2', 'Grik4']	4	3030	SLC1A6_GLS2_GRIK2_GRIK4_GRCh38	SLC1A6_GLS2_GRIK2_GRIK4_mm10_R	Different	4	3030	509	72	65	112	24	86	150	42.7614	25.6032	-37.2361	4.86951e-28	25	[0.13, 0.13, 0.26, 0.26]	[[0.56, 0.11, 0.14, 0.14], [0.11, 0.66, 0.14, 0.14], [0.14, 0.14, 0.51, 0.5], [0.14, 0.14, 0.5, 0.44]]	[[0.76, 29.9, 30.69, 30.54], [30.1, 0.76, 30.59, 30.82], [29.4, 30.4, 0.76, 2.58], [29.5, 30.07, 2.48, 0.76]]	[0.56, 0.66, 0.51, 0.44]	0.12	0	0.36	10	0.42	0.43
job7613_slc17a6_gls_grm6_mm10_grch38	0	Glutamate	mm10	GRCh38	['Slc17a6', 'Gls']	['GRM6']	3	2058	SLC17A6_GLS_GRM6_mm10	SLC17A6_GLS_GRM6_GRCh38_R	Different	3	2058	112	17	18	26	0	20	31	46.6321	24.2876	-12.6219	5.51962e-10	25	[0.19, 0.15, 0.22]	[[0.68, 0.12, 0.25], [0.12, 0.61, 0.19], [0.25, 0.19, 0.63]]	[[0.76, 30.59, 22.07], [29.37, 0.76, 22.72], [21.61, 22.83, 0.76]]	[0.68, 0.61, 0.63]	0.16	0	0.24	10	0.43	0.35
job7613_slc17a6_gls_grm6_mm10_grch38	1	Glutamate	mm10	GRCh38	['Slc17a6', 'Gls']	['GRM6']	3	2058	SLC17A6_GLS_GRM6_mm10	SLC17A6_GLS_GRM6_GRCh38_R	Different	3	2058	204	31	27	72	2	25	47	46.3542	24.349	-19.3348	6.57665e-15	25	[0.19, 0.15, 0.22]	[[0.68, 0.12, 0.25], [0.12, 0.61, 0.19], [0.25, 0.19, 0.62]]	[[0.76, 29.55, 21.92], [29.88, 0.76, 23.18], [21.63, 22.75, 0.76]]	[0.68, 0.61, 0.62]	0.15	0	0.24	10	0.43	0.35
job7613_slc17a6_gls_grm6_mm10_grch38	2	Glutamate	mm10	GRCh38	['Slc17a6', 'Gls']	['GRM6']	3	2058	SLC17A6_GLS_GRM6_mm10	SLC17A6_GLS_GRM6_GRCh38_R	Different	3	2058	57	8	6	9	1	8	25	46.2282	24.3714	-7.21698	5.08611e-06	25	[0.19, 0.14, 0.2]	[[0.68, 0.12, 0.25], [0.12, 0.61, 0.15], [0.25, 0.15, 0.64]]	[[0.76, 31.01, 21.64], [30.78, 0.76, 29.15], [21.57, 26.48, 0.76]]	[0.68, 0.61, 0.64]	0.16	0	0.22	10	0.42	0.34
job7613_slc17a6_gls_grm6_mm10_grch38	3	Glutamate	mm10	GRCh38	['Slc17a6', 'Gls']	['GRM6']	3	2058	SLC17A6_GLS_GRM6_mm10	SLC17A6_GLS_GRM6_GRCh38_R	Different	3	2058	156	14	26	30	9	34	43	46.3446	24.4778	-14.1778	3.98682e-11	25	[0.19, 0.15, 0.2]	[[0.68, 0.14, 0.24], [0.14, 0.61, 0.16], [0.24, 0.16, 0.61]]	[[0.76, 26.79, 23.06], [26.55, 0.76, 28.89], [21.77, 26.43, 0.76]]	[0.68, 0.61, 0.61]	0.15	0	0.22	10	0.41	0.33
job7613_slc17a6_gls_grm6_mm10_grch38	4	Glutamate	mm10	GRCh38	['Slc17a6', 'Gls']	['GRM6']	3	2058	SLC17A6_GLS_GRM6_mm10	SLC17A6_GLS_GRM6_GRCh38_R	Different	3	2058	73	10	14	15	1	8	25	46.3964	24.26	-7.99055	1.37713e-06	25	[0.16, 0.15, 0.18]	[[0.69, 0.13, 0.18], [0.13, 0.61, 0.18], [0.18, 0.18, 0.62]]	[[0.76, 29.11, 27.27], [26.73, 0.76, 23.97], [22.89, 23.25, 0.76]]	[0.69, 0.61, 0.62]	0.16	0	0.21	10	0.42	0.33
job7614_slc1a6_gls2_grik3_grik4_grch38_mm10	0	Glutamate	GRCh38	mm10	['SLC1A6', 'GLS2']	['Grik3', 'Grik4']	4	3041	SLC1A6_GLS2_GRIK3_GRIK4_GRCh38	SLC1A6_GLS2_GRIK3_GRIK4_mm10_R	Different	4	3041	598	80	68	139	31	98	182	43.2349	25.606	-41.956	1.68059e-31	25	[0.14, 0.13, 0.26, 0.26]	[[0.56, 0.11, 0.14, 0.15], [0.11, 0.65, 0.14, 0.14], [0.14, 0.14, 0.47, 0.48], [0.15, 0.14, 0.48, 0.48]]	[[0.76, 30.13, 29.07, 28.97], [30.09, 0.76, 29.49, 30.86], [28.95, 29.89, 0.76, 2.22], [29.03, 29.76, 2.33, 0.76]]	[0.56, 0.65, 0.47, 0.48]	0.15	0	0.36	10	0.42	0.44
job7614_slc1a6_gls2_grik3_grik4_grch38_mm10	1	Glutamate	GRCh38	mm10	['SLC1A6', 'GLS2']	['Grik3', 'Grik4']	4	3041	SLC1A6_GLS2_GRIK3_GRIK4_GRCh38	SLC1A6_GLS2_GRIK3_GRIK4_mm10_R	Different	4	3041	541	71	64	133	25	89	159	43.323	25.4738	-39.6403	8.39503e-30	25	[0.13, 0.13, 0.26, 0.26]	[[0.57, 0.11, 0.14, 0.14], [0.11, 0.65, 0.14, 0.14], [0.14, 0.14, 0.49, 0.48], [0.14, 0.14, 0.48, 0.44]]	[[0.76, 29.46, 29.53, 28.37], [30.52, 0.76, 30.11, 30.76], [28.69, 30.22, 0.76, 2.3], [29.85, 30.43, 2.36, 0.76]]	[0.57, 0.65, 0.49, 0.44]	0.15	0	0.35	10	0.41	0.44
job7614_slc1a6_gls2_grik3_grik4_grch38_mm10	2	Glutamate	GRCh38	mm10	['SLC1A6', 'GLS2']	['Grik3', 'Grik4']	4	3041	SLC1A6_GLS2_GRIK3_GRIK4_GRCh38	SLC1A6_GLS2_GRIK3_GRIK4_mm10_R	Different	4	3041	514	66	64	120	30	82	152	43.5031	25.4609	-35.2688	1.35058e-26	25	[0.13, 0.13, 0.26, 0.26]	[[0.55, 0.12, 0.14, 0.14], [0.12, 0.65, 0.14, 0.14], [0.14, 0.14, 0.47, 0.49], [0.14, 0.14, 0.49, 0.48]]	[[0.76, 29.98, 29.47, 30.38], [30.52, 0.76, 30.41, 30.67], [28.21, 30.11, 0.76, 2.32], [29.21, 29.71, 2.43, 0.76]]	[0.55, 0.65, 0.47, 0.48]	0.14	0	0.36	10	0.42	0.44
job7614_slc1a6_gls2_grik3_grik4_grch38_mm10	3	Glutamate	GRCh38	mm10	['SLC1A6', 'GLS2']	['Grik3', 'Grik4']	4	3041	SLC1A6_GLS2_GRIK3_GRIK4_GRCh38	SLC1A6_GLS2_GRIK3_GRIK4_mm10_R	Different	4	3041	558	72	69	125	28	94	170	43.2756	25.5659	-39.4767	1.10667e-29	25	[0.13, 0.13, 0.25, 0.25]	[[0.54, 0.11, 0.14, 0.14], [0.11, 0.65, 0.14, 0.14], [0.14, 0.14, 0.47, 0.48], [0.14, 0.14, 0.48, 0.47]]	[[0.76, 29.02, 30.46, 30.18], [30.08, 0.76, 30.6, 30.22], [29.02, 30.04, 0.76, 2.27], [29.8, 30.39, 2.37, 0.76]]	[0.54, 0.65, 0.47, 0.47]	0.14	0	0.36	10	0.42	0.44
job7614_slc1a6_gls2_grik3_grik4_grch38_mm10	4	Glutamate	GRCh38	mm10	['SLC1A6', 'GLS2']	['Grik3', 'Grik4']	4	3041	SLC1A6_GLS2_GRIK3_GRIK4_GRCh38	SLC1A6_GLS2_GRIK3_GRIK4_mm10_R	Different	4	3041	560	70	63	132	26	97	172	43.2803	25.5084	-41.0668	7.5461e-31	25	[0.13, 0.13, 0.25, 0.26]	[[0.55, 0.12, 0.14, 0.14], [0.12, 0.65, 0.14, 0.14], [0.14, 0.14, 0.47, 0.48], [0.14, 0.14, 0.48, 0.47]]	[[0.76, 29.92, 29.95, 30.0], [29.89, 0.76, 30.73, 30.91], [28.15, 29.87, 0.76, 2.29], [28.93, 30.28, 2.4, 0.76]]	[0.55, 0.65, 0.47, 0.47]	0.14	0	0.35	10	0.42	0.44
job7615_slc1a6_gls2_grik1_grik5_grch38_mm10	0	Glutamate	GRCh38	mm10	['SLC1A6', 'GLS2']	['Grik1', 'Grik5']	4	3094	SLC1A6_GLS2_GRIK1_GRIK5_GRCh38	SLC1A6_GLS2_GRIK1_GRIK5_mm10_R	Different	4	3094	585	65	77	131	33	104	175	42.2945	26.2842	-40.7874	1.20972e-30	25	[0.13, 0.14, 0.26, 0.26]	[[0.56, 0.11, 0.14, 0.14], [0.11, 0.66, 0.15, 0.15], [0.14, 0.15, 0.46, 0.48], [0.14, 0.15, 0.48, 0.47]]	[[0.76, 30.48, 30.23, 30.01], [30.97, 0.76, 29.51, 27.19], [29.92, 29.23, 0.76, 2.2], [29.8, 28.49, 2.23, 0.76]]	[0.56, 0.66, 0.46, 0.47]	0.16	0	0.36	10	0.42	0.45
job7615_slc1a6_gls2_grik1_grik5_grch38_mm10	1	Glutamate	GRCh38	mm10	['SLC1A6', 'GLS2']	['Grik1', 'Grik5']	4	3094	SLC1A6_GLS2_GRIK1_GRIK5_GRCh38	SLC1A6_GLS2_GRIK1_GRIK5_mm10_R	Different	4	3094	559	63	72	130	28	97	169	42.4399	26.4175	-39.8444	5.94728e-30	25	[0.13, 0.14, 0.26, 0.26]	[[0.55, 0.11, 0.14, 0.14], [0.11, 0.65, 0.15, 0.15], [0.14, 0.15, 0.47, 0.48], [0.14, 0.15, 0.48, 0.44]]	[[0.76, 30.41, 30.32, 30.42], [30.5, 0.76, 29.66, 27.1], [28.81, 29.41, 0.76, 2.25], [29.63, 28.91, 2.26, 0.76]]	[0.55, 0.65, 0.47, 0.44]	0.16	0	0.36	10	0.41	0.45
job7615_slc1a6_gls2_grik1_grik5_grch38_mm10	2	Glutamate	GRCh38	mm10	['SLC1A6', 'GLS2']	['Grik1', 'Grik5']	4	3094	SLC1A6_GLS2_GRIK1_GRIK5_GRCh38	SLC1A6_GLS2_GRIK1_GRIK5_mm10_R	Different	4	3094	543	71	61	122	28	93	168	42.3258	26.2933	-38.9322	2.77601e-29	25	[0.13, 0.14, 0.26, 0.26]	[[0.55, 0.11, 0.14, 0.14], [0.11, 0.66, 0.15, 0.15], [0.14, 0.15, 0.48, 0.49], [0.14, 0.15, 0.49, 0.44]]	[[0.76, 29.63, 29.66, 30.1], [30.57, 0.76, 29.29, 30.15], [28.84, 29.65, 0.76, 2.2], [29.83, 29.82, 2.3, 0.76]]	[0.55, 0.66, 0.48, 0.44]	0.15	0	0.36	10	0.41	0.45
job7615_slc1a6_gls2_grik1_grik5_grch38_mm10	3	Glutamate	GRCh38	mm10	['SLC1A6', 'GLS2']	['Grik1', 'Grik5']	4	3094	SLC1A6_GLS2_GRIK1_GRIK5_GRCh38	SLC1A6_GLS2_GRIK1_GRIK5_mm10_R	Different	4	3094	532	73	74	116	29	87	153	42.2962	26.2911	-36.9708	7.623e-28	25	[0.14, 0.13, 0.26, 0.26]	[[0.56, 0.11, 0.14, 0.15], [0.11, 0.65, 0.15, 0.14], [0.14, 0.15, 0.46, 0.49], [0.15, 0.14, 0.49, 0.48]]	[[0.76, 30.5, 29.4, 28.54], [30.81, 0.76, 30.2, 30.84], [29.55, 30.4, 0.76, 2.19], [29.31, 30.35, 2.24, 0.76]]	[0.56, 0.65, 0.46, 0.48]	0.13	0	0.36	10	0.42	0.44
job7615_slc1a6_gls2_grik1_grik5_grch38_mm10	4	Glutamate	GRCh38	mm10	['SLC1A6', 'GLS2']	['Grik1', 'Grik5']	4	3094	SLC1A6_GLS2_GRIK1_GRIK5_GRCh38	SLC1A6_GLS2_GRIK1_GRIK5_mm10_R	Different	4	3094	637	78	87	147	39	113	173	41.9887	26.8346	-44.465	2.42728e-33	25	[0.13, 0.14, 0.26, 0.26]	[[0.55, 0.12, 0.14, 0.14], [0.12, 0.66, 0.15, 0.15], [0.14, 0.15, 0.47, 0.48], [0.14, 0.15, 0.48, 0.44]]	[[0.76, 29.99, 30.12, 30.35], [30.49, 0.76, 29.24, 30.4], [28.73, 29.69, 0.76, 2.22], [29.84, 29.68, 2.25, 0.76]]	[0.55, 0.66, 0.47, 0.44]	0.1	0	0.36	10	0.41	0.42
job7616_slc17a7_gls2_grm5_mm10_grch38	0	Glutamate	mm10	GRCh38	['Slc17a7', 'Gls2']	['GRM5']	3	2374	SLC17A7_GLS2_GRM5_mm10	SLC17A7_GLS2_GRM5_GRCh38_R	Different	3	2374	507	60	88	148	15	95	101	45.0641	23.6475	-43.3458	1.60722e-32	25	[0.16, 0.15, 0.19]	[[0.7, 0.13, 0.2], [0.13, 0.66, 0.18], [0.2, 0.18, 0.52]]	[[0.76, 29.0, 26.74], [29.04, 0.76, 20.26], [25.49, 21.58, 0.76]]	[0.7, 0.66, 0.52]	0.06	0	0.22	10	0.4	0.29
job7616_slc17a7_gls2_grm5_mm10_grch38	1	Glutamate	mm10	GRCh38	['Slc17a7', 'Gls2']	['GRM5']	3	2374	SLC17A7_GLS2_GRM5_mm10	SLC17A7_GLS2_GRM5_GRCh38_R	Different	3	2374	617	71	116	158	23	136	113	44.8711	23.6676	-53.1492	1.03588e-39	25	[0.15, 0.15, 0.19]	[[0.71, 0.12, 0.19], [0.12, 0.66, 0.19], [0.19, 0.19, 0.52]]	[[0.76, 28.63, 28.18], [28.7, 0.76, 20.96], [26.73, 21.55, 0.76]]	[0.71, 0.66, 0.52]	0.07	0	0.21	10	0.39	0.28
job7616_slc17a7_gls2_grm5_mm10_grch38	2	Glutamate	mm10	GRCh38	['Slc17a7', 'Gls2']	['GRM5']	3	2374	SLC17A7_GLS2_GRM5_mm10	SLC17A7_GLS2_GRM5_GRCh38_R	Different	3	2374	646	76	98	156	26	148	142	44.5511	24.0542	-55.5616	1.76126e-41	25	[0.16, 0.16, 0.2]	[[0.69, 0.12, 0.21], [0.12, 0.66, 0.19], [0.21, 0.19, 0.52]]	[[0.76, 28.63, 25.53], [28.18, 0.76, 20.02], [24.85, 21.57, 0.76]]	[0.69, 0.66, 0.52]	0.05	0	0.22	10	0.4	0.28
job7616_slc17a7_gls2_grm5_mm10_grch38	3	Glutamate	mm10	GRCh38	['Slc17a7', 'Gls2']	['GRM5']	3	2374	SLC17A7_GLS2_GRM5_mm10	SLC17A7_GLS2_GRM5_GRCh38_R	Different	3	2374	679	76	93	205	23	143	139	45.1081	23.6633	-59.8688	1.22058e-44	25	[0.16, 0.15, 0.19]	[[0.7, 0.12, 0.19], [0.12, 0.65, 0.18], [0.19, 0.18, 0.52]]	[[0.76, 28.94, 27.6], [28.85, 0.76, 21.16], [25.25, 24.13, 0.76]]	[0.7, 0.65, 0.52]	0.06	0	0.21	10	0.39	0.28
job7616_slc17a7_gls2_grm5_mm10_grch38	4	Glutamate	mm10	GRCh38	['Slc17a7', 'Gls2']	['GRM5']	3	2374	SLC17A7_GLS2_GRM5_mm10	SLC17A7_GLS2_GRM5_GRCh38_R	Different	3	2374	504	64	64	129	19	111	117	45.1688	23.9232	-44.6095	1.9018e-33	25	[0.16, 0.15, 0.19]	[[0.7, 0.13, 0.19], [0.13, 0.66, 0.18], [0.19, 0.18, 0.52]]	[[0.76, 25.97, 26.27], [26.82, 0.76, 20.19], [25.44, 20.52, 0.76]]	[0.7, 0.66, 0.52]	0.04	0	0.21	10	0.4	0.27
job7617_slc1a7_gls2_grik2_grik5_grch38_mm10	0	Glutamate	GRCh38	mm10	['SLC1A7', 'GLS2']	['Grik2', 'Grik5']	4	2889	SLC1A7_GLS2_GRIK2_GRIK5_GRCh38	SLC1A7_GLS2_GRIK2_GRIK5_mm10_R	Different	4	2889	577	70	75	118	37	117	160	42.7007	25.7299	-42.1242	1.26505e-31	25	[0.15, 0.14, 0.26, 0.26]	[[0.5, 0.15, 0.14, 0.15], [0.15, 0.66, 0.14, 0.14], [0.14, 0.14, 0.48, 0.5], [0.15, 0.14, 0.5, 0.47]]	[[0.76, 22.13, 25.95, 24.35], [21.44, 0.76, 29.98, 29.99], [27.24, 30.17, 0.76, 2.39], [27.56, 30.13, 2.16, 0.76]]	[0.5, 0.66, 0.48, 0.47]	0.15	0	0.36	10	0.43	0.45
job7617_slc1a7_gls2_grik2_grik5_grch38_mm10	1	Glutamate	GRCh38	mm10	['SLC1A7', 'GLS2']	['Grik2', 'Grik5']	4	2889	SLC1A7_GLS2_GRIK2_GRIK5_GRCh38	SLC1A7_GLS2_GRIK2_GRIK5_mm10_R	Different	4	2889	519	63	64	106	30	97	159	42.6691	25.8738	-37.0835	6.30179e-28	25	[0.15, 0.15, 0.26, 0.26]	[[0.5, 0.15, 0.14, 0.15], [0.15, 0.66, 0.15, 0.15], [0.14, 0.15, 0.47, 0.49], [0.15, 0.15, 0.49, 0.47]]	[[0.76, 22.34, 25.53, 24.65], [21.55, 0.76, 30.16, 30.47], [26.58, 30.05, 0.76, 2.41], [27.59, 29.98, 2.19, 0.76]]	[0.5, 0.66, 0.47, 0.47]	0.16	0	0.36	10	0.43	0.45
job7617_slc1a7_gls2_grik2_grik5_grch38_mm10	2	Glutamate	GRCh38	mm10	['SLC1A7', 'GLS2']	['Grik2', 'Grik5']	4	2889	SLC1A7_GLS2_GRIK2_GRIK5_GRCh38	SLC1A7_GLS2_GRIK2_GRIK5_mm10_R	Different	4	2889	511	61	57	117	26	90	160	42.5204	25.9293	-37.2113	5.07823e-28	25	[0.12, 0.13, 0.26, 0.26]	[[0.5, 0.1, 0.13, 0.14], [0.1, 0.66, 0.14, 0.15], [0.13, 0.14, 0.47, 0.49], [0.14, 0.15, 0.49, 0.47]]	[[0.76, 30.92, 29.04, 29.36], [30.71, 0.76, 29.93, 29.87], [29.24, 29.93, 0.76, 2.41], [28.35, 30.17, 2.18, 0.76]]	[0.5, 0.66, 0.47, 0.47]	0.15	0	0.36	10	0.43	0.45
job7617_slc1a7_gls2_grik2_grik5_grch38_mm10	3	Glutamate	GRCh38	mm10	['SLC1A7', 'GLS2']	['Grik2', 'Grik5']	4	2889	SLC1A7_GLS2_GRIK2_GRIK5_GRCh38	SLC1A7_GLS2_GRIK2_GRIK5_mm10_R	Different	4	2889	598	72	74	137	35	113	167	42.3567	25.8417	-43.7483	8.14474e-33	25	[0.13, 0.13, 0.26, 0.26]	[[0.51, 0.1, 0.14, 0.14], [0.1, 0.65, 0.14, 0.15], [0.14, 0.14, 0.47, 0.49], [0.14, 0.15, 0.49, 0.47]]	[[0.76, 30.71, 26.31, 26.25], [30.94, 0.76, 30.06, 30.14], [28.38, 30.2, 0.76, 2.48], [28.3, 30.33, 2.22, 0.76]]	[0.51, 0.65, 0.47, 0.47]	0.11	0	0.36	10	0.43	0.43
job7617_slc1a7_gls2_grik2_grik5_grch38_mm10	4	Glutamate	GRCh38	mm10	['SLC1A7', 'GLS2']	['Grik2', 'Grik5']	4	2889	SLC1A7_GLS2_GRIK2_GRIK5_GRCh38	SLC1A7_GLS2_GRIK2_GRIK5_mm10_R	Different	4	2889	483	62	60	98	26	90	147	42.4018	26.097	-35.4035	1.0757e-26	25	[0.13, 0.13, 0.26, 0.26]	[[0.51, 0.1, 0.13, 0.14], [0.1, 0.66, 0.14, 0.14], [0.13, 0.14, 0.47, 0.49], [0.14, 0.14, 0.49, 0.47]]	[[0.76, 30.79, 29.07, 28.62], [31.09, 0.76, 29.6, 30.57], [27.87, 29.77, 0.76, 2.45], [26.8, 29.9, 2.25, 0.76]]	[0.51, 0.66, 0.47, 0.47]	0.09	0	0.36	10	0.43	0.42
job7618_slc1a7_gls2_grik1_grik4_grch38_mm10	0	Glutamate	GRCh38	mm10	['SLC1A7', 'GLS2']	['Grik1', 'Grik4']	4	2907	SLC1A7_GLS2_GRIK1_GRIK4_GRCh38	SLC1A7_GLS2_GRIK1_GRIK4_mm10_R	Different	4	2907	584	63	73	133	32	110	173	41.9355	25.8519	-42.4811	6.92332e-32	25	[0.14, 0.15, 0.25, 0.25]	[[0.51, 0.15, 0.13, 0.13], [0.15, 0.66, 0.15, 0.15], [0.13, 0.15, 0.47, 0.48], [0.13, 0.15, 0.48, 0.44]]	[[0.76, 22.37, 27.78, 28.44], [21.42, 0.76, 28.92, 30.45], [29.7, 29.62, 0.76, 2.18], [29.65, 30.19, 2.23, 0.76]]	[0.51, 0.66, 0.47, 0.44]	0.16	0	0.36	10	0.42	0.45
job7618_slc1a7_gls2_grik1_grik4_grch38_mm10	1	Glutamate	GRCh38	mm10	['SLC1A7', 'GLS2']	['Grik1', 'Grik4']	4	2907	SLC1A7_GLS2_GRIK1_GRIK4_GRCh38	SLC1A7_GLS2_GRIK1_GRIK4_mm10_R	Different	4	2907	535	70	66	117	27	93	162	42.1741	25.7104	-38.6419	4.53299e-29	25	[0.13, 0.13, 0.26, 0.26]	[[0.51, 0.1, 0.14, 0.14], [0.1, 0.65, 0.15, 0.15], [0.14, 0.15, 0.48, 0.48], [0.14, 0.15, 0.48, 0.44]]	[[0.76, 31.05, 27.54, 27.24], [31.11, 0.76, 28.23, 30.32], [29.15, 29.48, 0.76, 2.15], [28.79, 29.93, 2.24, 0.76]]	[0.51, 0.65, 0.48, 0.44]	0.16	0	0.36	10	0.42	0.45
job7618_slc1a7_gls2_grik1_grik4_grch38_mm10	2	Glutamate	GRCh38	mm10	['SLC1A7', 'GLS2']	['Grik1', 'Grik4']	4	2907	SLC1A7_GLS2_GRIK1_GRIK4_GRCh38	SLC1A7_GLS2_GRIK1_GRIK4_mm10_R	Different	4	2907	614	69	77	132	37	110	189	41.8944	25.8197	-41.9819	1.60883e-31	25	[0.14, 0.15, 0.25, 0.25]	[[0.5, 0.15, 0.13, 0.13], [0.15, 0.65, 0.15, 0.15], [0.13, 0.15, 0.47, 0.48], [0.13, 0.15, 0.48, 0.44]]	[[0.76, 22.21, 28.79, 29.23], [21.42, 0.76, 28.2, 30.35], [30.2, 29.49, 0.76, 2.21], [30.29, 29.96, 2.25, 0.76]]	[0.5, 0.65, 0.47, 0.44]	0.16	0	0.36	10	0.42	0.45
job7618_slc1a7_gls2_grik1_grik4_grch38_mm10	3	Glutamate	GRCh38	mm10	['SLC1A7', 'GLS2']	['Grik1', 'Grik4']	4	2907	SLC1A7_GLS2_GRIK1_GRIK4_GRCh38	SLC1A7_GLS2_GRIK1_GRIK4_mm10_R	Different	4	2907	467	37	53	94	28	102	153	41.6893	25.7904	-35.1429	1.67045e-26	25	[0.13, 0.14, 0.26, 0.25]	[[0.5, 0.11, 0.14, 0.14], [0.11, 0.65, 0.17, 0.15], [0.14, 0.17, 0.47, 0.48], [0.14, 0.15, 0.48, 0.47]]	[[0.76, 29.91, 26.53, 26.53], [29.27, 0.76, 22.83, 30.73], [28.76, 24.85, 0.76, 2.35], [28.37, 30.34, 2.39, 0.76]]	[0.5, 0.65, 0.47, 0.47]	0.15	0	0.36	10	0.43	0.45
job7618_slc1a7_gls2_grik1_grik4_grch38_mm10	4	Glutamate	GRCh38	mm10	['SLC1A7', 'GLS2']	['Grik1', 'Grik4']	4	2907	SLC1A7_GLS2_GRIK1_GRIK4_GRCh38	SLC1A7_GLS2_GRIK1_GRIK4_mm10_R	Different	4	2907	543	65	65	126	26	96	165	41.7344	25.9259	-39.9978	4.58984e-30	25	[0.12, 0.13, 0.25, 0.25]	[[0.51, 0.1, 0.14, 0.14], [0.1, 0.66, 0.15, 0.15], [0.14, 0.15, 0.47, 0.48], [0.14, 0.15, 0.48, 0.44]]	[[0.76, 30.92, 27.48, 27.53], [30.99, 0.76, 28.49, 30.32], [29.0, 29.3, 0.76, 2.17], [28.8, 29.9, 2.24, 0.76]]	[0.51, 0.66, 0.47, 0.44]	0.15	0	0.36	10	0.42	0.45
job7619_slc1a7_gls2_grik2_grik4_grch38_mm10	0	Glutamate	GRCh38	mm10	['SLC1A7', 'GLS2']	['Grik2', 'Grik4']	4	2866	SLC1A7_GLS2_GRIK2_GRIK4_GRCh38	SLC1A7_GLS2_GRIK2_GRIK4_mm10_R	Different	4	2866	577	62	73	127	32	109	174	42.4103	25.391	-41.5344	3.42583e-31	25	[0.13, 0.15, 0.26, 0.26]	[[0.5, 0.14, 0.13, 0.14], [0.14, 0.65, 0.15, 0.16], [0.13, 0.15, 0.51, 0.5], [0.14, 0.16, 0.5, 0.44]]	[[0.76, 23.88, 25.85, 25.47], [23.29, 0.76, 28.77, 25.62], [29.36, 27.62, 0.76, 2.76], [29.31, 26.06, 2.66, 0.76]]	[0.5, 0.65, 0.51, 0.44]	0.14	0	0.37	10	0.43	0.45
job7619_slc1a7_gls2_grik2_grik4_grch38_mm10	1	Glutamate	GRCh38	mm10	['SLC1A7', 'GLS2']	['Grik2', 'Grik4']	4	2866	SLC1A7_GLS2_GRIK2_GRIK4_GRCh38	SLC1A7_GLS2_GRIK2_GRIK4_mm10_R	Different	4	2866	567	66	78	116	30	110	167	42.329	25.4621	-41.4356	4.04793e-31	25	[0.14, 0.15, 0.25, 0.26]	[[0.5, 0.13, 0.14, 0.14], [0.13, 0.65, 0.15, 0.17], [0.14, 0.15, 0.47, 0.47], [0.14, 0.17, 0.47, 0.47]]	[[0.76, 23.87, 25.75, 26.06], [23.88, 0.76, 28.34, 24.52], [26.25, 26.67, 0.76, 2.7], [27.81, 25.08, 2.55, 0.76]]	[0.5, 0.65, 0.47, 0.47]	0.15	0	0.36	10	0.42	0.45
job7619_slc1a7_gls2_grik2_grik4_grch38_mm10	2	Glutamate	GRCh38	mm10	['SLC1A7', 'GLS2']	['Grik2', 'Grik4']	4	2866	SLC1A7_GLS2_GRIK2_GRIK4_GRCh38	SLC1A7_GLS2_GRIK2_GRIK4_mm10_R	Different	4	2866	547	58	71	120	35	95	168	42.4117	25.3095	-36.7052	1.1937e-27	25	[0.13, 0.13, 0.26, 0.26]	[[0.49, 0.11, 0.14, 0.15], [0.11, 0.66, 0.14, 0.15], [0.14, 0.14, 0.5, 0.49], [0.15, 0.15, 0.49, 0.44]]	[[0.76, 26.81, 27.27, 26.69], [28.37, 0.76, 30.28, 28.31], [28.15, 29.86, 0.76, 2.62], [27.82, 29.57, 2.58, 0.76]]	[0.49, 0.66, 0.5, 0.44]	0.14	0	0.36	10	0.42	0.44
job7619_slc1a7_gls2_grik2_grik4_grch38_mm10	3	Glutamate	GRCh38	mm10	['SLC1A7', 'GLS2']	['Grik2', 'Grik4']	4	2866	SLC1A7_GLS2_GRIK2_GRIK4_GRCh38	SLC1A7_GLS2_GRIK2_GRIK4_mm10_R	Different	4	2866	635	69	85	135	37	115	194	42.1984	25.524	-43.3997	1.46746e-32	25	[0.14, 0.14, 0.26, 0.26]	[[0.5, 0.15, 0.14, 0.14], [0.15, 0.66, 0.14, 0.14], [0.14, 0.14, 0.5, 0.49], [0.14, 0.14, 0.49, 0.44]]	[[0.76, 21.75, 26.28, 26.78], [22.11, 0.76, 29.81, 30.59], [27.28, 30.53, 0.76, 2.77], [28.63, 30.14, 2.57, 0.76]]	[0.5, 0.66, 0.5, 0.44]	0.14	0	0.36	10	0.42	0.44
job7619_slc1a7_gls2_grik2_grik4_grch38_mm10	4	Glutamate	GRCh38	mm10	['SLC1A7', 'GLS2']	['Grik2', 'Grik4']	4	2866	SLC1A7_GLS2_GRIK2_GRIK4_GRCh38	SLC1A7_GLS2_GRIK2_GRIK4_mm10_R	Different	4	2866	604	62	77	120	34	124	187	42.1637	25.4739	-43.8776	6.54645e-33	25	[0.13, 0.13, 0.25, 0.25]	[[0.5, 0.1, 0.14, 0.14], [0.1, 0.65, 0.14, 0.14], [0.14, 0.14, 0.47, 0.48], [0.14, 0.14, 0.48, 0.48]]	[[0.76, 30.19, 26.6, 20.45], [31.07, 0.76, 29.77, 30.66], [26.36, 29.74, 0.76, 2.79], [22.59, 29.78, 2.56, 0.76]]	[0.5, 0.65, 0.47, 0.48]	0.14	0	0.36	10	0.42	0.44
job761_wnt10a_fzd1_lrp5_mm10_grch38	0	WNT	mm10	GRCh38	['Wnt10a']	['FZD1', 'LRP5']	3	1913	WNT10A_FZD1_LRP5_mm10	WNT10A_FZD1_LRP5_GRCh38_R	Different	3	1913	276	44	42	61	11	58	60	46.159	24.7829	-25.1598	3.51112e-19	25	[0.52, 0.38, 0.44]	[[0.66, 0.45, 0.58], [0.45, 0.52, 0.3], [0.58, 0.3, 0.71]]	[[0.76, 3.39, 4.37], [3.27, 0.76, 17.42], [4.29, 14.53, 0.76]]	[0.66, 0.52, 0.71]	0.17	0	0.47	10	0.56	0.57
job761_wnt10a_fzd1_lrp5_mm10_grch38	1	WNT	mm10	GRCh38	['Wnt10a']	['FZD1', 'LRP5']	3	1913	WNT10A_FZD1_LRP5_mm10	WNT10A_FZD1_LRP5_GRCh38_R	Different	3	1913	264	46	32	56	10	63	57	46.1692	24.7169	-26.1851	6.2137e-20	25	[0.51, 0.37, 0.44]	[[0.66, 0.45, 0.58], [0.45, 0.51, 0.3], [0.58, 0.3, 0.72]]	[[0.76, 3.49, 4.46], [3.35, 0.76, 17.84], [4.33, 14.35, 0.76]]	[0.66, 0.51, 0.72]	0.17	0	0.47	10	0.56	0.57
job761_wnt10a_fzd1_lrp5_mm10_grch38	2	WNT	mm10	GRCh38	['Wnt10a']	['FZD1', 'LRP5']	3	1913	WNT10A_FZD1_LRP5_mm10	WNT10A_FZD1_LRP5_GRCh38_R	Different	3	1913	268	37	36	56	13	68	58	45.7047	24.8993	-25.9416	9.37455e-20	25	[0.52, 0.38, 0.44]	[[0.66, 0.46, 0.58], [0.46, 0.52, 0.3], [0.58, 0.3, 0.71]]	[[0.76, 3.39, 4.4], [3.3, 0.76, 17.58], [4.25, 14.38, 0.76]]	[0.66, 0.52, 0.71]	0.17	0	0.47	10	0.56	0.57
job761_wnt10a_fzd1_lrp5_mm10_grch38	3	WNT	mm10	GRCh38	['Wnt10a']	['FZD1', 'LRP5']	3	1913	WNT10A_FZD1_LRP5_mm10	WNT10A_FZD1_LRP5_GRCh38_R	Different	3	1913	276	48	35	66	11	61	55	46.0094	24.8156	-26.742	2.4258e-20	25	[0.52, 0.38, 0.44]	[[0.66, 0.45, 0.58], [0.45, 0.52, 0.3], [0.58, 0.3, 0.71]]	[[0.76, 3.52, 4.37], [3.36, 0.76, 17.81], [4.33, 14.44, 0.76]]	[0.66, 0.52, 0.71]	0.17	0	0.46	10	0.56	0.57
job761_wnt10a_fzd1_lrp5_mm10_grch38	4	WNT	mm10	GRCh38	['Wnt10a']	['FZD1', 'LRP5']	3	1913	WNT10A_FZD1_LRP5_mm10	WNT10A_FZD1_LRP5_GRCh38_R	Different	3	1913	273	49	36	56	15	62	55	45.9947	24.7664	-25.2891	2.82211e-19	25	[0.52, 0.38, 0.44]	[[0.66, 0.46, 0.58], [0.46, 0.52, 0.31], [0.58, 0.31, 0.72]]	[[0.76, 3.39, 4.47], [3.27, 0.76, 17.56], [4.4, 14.26, 0.76]]	[0.66, 0.52, 0.72]	0.16	0	0.47	10	0.56	0.57
job7620_slc1a7_gls2_grik3_grik4_grch38_mm10	0	Glutamate	GRCh38	mm10	['SLC1A7', 'GLS2']	['Grik3', 'Grik4']	4	2877	SLC1A7_GLS2_GRIK3_GRIK4_GRCh38	SLC1A7_GLS2_GRIK3_GRIK4_mm10_R	Different	4	2877	593	69	75	128	33	109	179	43.0797	25.4354	-41.9696	1.64255e-31	25	[0.13, 0.13, 0.26, 0.26]	[[0.46, 0.11, 0.13, 0.14], [0.11, 0.66, 0.14, 0.14], [0.13, 0.14, 0.49, 0.49], [0.14, 0.14, 0.49, 0.44]]	[[0.76, 29.4, 27.18, 21.97], [28.44, 0.76, 30.45, 30.91], [28.86, 30.25, 0.76, 2.17], [24.27, 30.32, 2.27, 0.76]]	[0.46, 0.66, 0.49, 0.44]	0.15	0	0.36	10	0.42	0.45
job7620_slc1a7_gls2_grik3_grik4_grch38_mm10	1	Glutamate	GRCh38	mm10	['SLC1A7', 'GLS2']	['Grik3', 'Grik4']	4	2877	SLC1A7_GLS2_GRIK3_GRIK4_GRCh38	SLC1A7_GLS2_GRIK3_GRIK4_mm10_R	Different	4	2877	539	65	71	123	32	96	152	42.9941	25.2853	-38.3762	7.1004e-29	25	[0.13, 0.13, 0.25, 0.26]	[[0.5, 0.11, 0.13, 0.14], [0.11, 0.66, 0.14, 0.14], [0.13, 0.14, 0.46, 0.48], [0.14, 0.14, 0.48, 0.47]]	[[0.76, 28.32, 28.34, 28.65], [28.1, 0.76, 29.85, 30.46], [29.38, 30.24, 0.76, 2.21], [29.42, 30.17, 2.2, 0.76]]	[0.5, 0.66, 0.46, 0.47]	0.14	0	0.36	10	0.42	0.45
job7620_slc1a7_gls2_grik3_grik4_grch38_mm10	2	Glutamate	GRCh38	mm10	['SLC1A7', 'GLS2']	['Grik3', 'Grik4']	4	2877	SLC1A7_GLS2_GRIK3_GRIK4_GRCh38	SLC1A7_GLS2_GRIK3_GRIK4_mm10_R	Different	4	2877	554	71	71	126	23	90	173	42.8309	25.3676	-39.6647	8.05667e-30	25	[0.13, 0.13, 0.25, 0.26]	[[0.49, 0.11, 0.13, 0.14], [0.11, 0.66, 0.14, 0.14], [0.13, 0.14, 0.46, 0.49], [0.14, 0.14, 0.49, 0.48]]	[[0.76, 26.17, 28.82, 29.01], [26.09, 0.76, 28.79, 30.06], [29.77, 30.26, 0.76, 2.15], [29.8, 30.39, 2.21, 0.76]]	[0.49, 0.66, 0.46, 0.48]	0.13	0	0.36	10	0.43	0.44
job7620_slc1a7_gls2_grik3_grik4_grch38_mm10	3	Glutamate	GRCh38	mm10	['SLC1A7', 'GLS2']	['Grik3', 'Grik4']	4	2877	SLC1A7_GLS2_GRIK3_GRIK4_GRCh38	SLC1A7_GLS2_GRIK3_GRIK4_mm10_R	Different	4	2877	540	70	64	116	27	88	175	42.7849	25.5055	-37.3224	4.20901e-28	25	[0.13, 0.13, 0.26, 0.26]	[[0.5, 0.11, 0.14, 0.14], [0.11, 0.66, 0.14, 0.14], [0.14, 0.14, 0.46, 0.49], [0.14, 0.14, 0.49, 0.48]]	[[0.76, 29.39, 26.57, 26.48], [29.24, 0.76, 30.51, 30.84], [27.63, 29.91, 0.76, 2.17], [27.75, 29.99, 2.27, 0.76]]	[0.5, 0.66, 0.46, 0.48]	0.13	0	0.36	10	0.43	0.44
job7620_slc1a7_gls2_grik3_grik4_grch38_mm10	4	Glutamate	GRCh38	mm10	['SLC1A7', 'GLS2']	['Grik3', 'Grik4']	4	2877	SLC1A7_GLS2_GRIK3_GRIK4_GRCh38	SLC1A7_GLS2_GRIK3_GRIK4_mm10_R	Different	4	2877	629	83	86	148	33	98	181	42.5453	25.6851	-42.8668	3.60929e-32	25	[0.12, 0.13, 0.25, 0.26]	[[0.5, 0.1, 0.13, 0.14], [0.1, 0.65, 0.14, 0.14], [0.13, 0.14, 0.46, 0.49], [0.14, 0.14, 0.49, 0.48]]	[[0.76, 31.02, 29.01, 28.72], [31.34, 0.76, 28.22, 29.62], [28.81, 30.44, 0.76, 2.15], [29.69, 30.09, 2.24, 0.76]]	[0.5, 0.65, 0.46, 0.48]	0.12	0	0.36	10	0.43	0.44
job7621_slc1a7_gls2_grik1_grik5_grch38_mm10	0	Glutamate	GRCh38	mm10	['SLC1A7', 'GLS2']	['Grik1', 'Grik5']	4	2930	SLC1A7_GLS2_GRIK1_GRIK5_GRCh38	SLC1A7_GLS2_GRIK1_GRIK5_mm10_R	Different	4	2930	582	68	67	126	40	112	169	41.9384	26.3064	-41.0775	7.41031e-31	25	[0.14, 0.15, 0.26, 0.26]	[[0.5, 0.15, 0.14, 0.14], [0.15, 0.66, 0.15, 0.15], [0.14, 0.15, 0.47, 0.49], [0.14, 0.15, 0.49, 0.46]]	[[0.76, 22.35, 27.44, 27.23], [21.95, 0.76, 29.0, 29.9], [29.38, 29.72, 0.76, 2.01], [29.33, 29.71, 2.12, 0.76]]	[0.5, 0.66, 0.47, 0.46]	0.17	0	0.37	10	0.43	0.46
job7621_slc1a7_gls2_grik1_grik5_grch38_mm10	1	Glutamate	GRCh38	mm10	['SLC1A7', 'GLS2']	['Grik1', 'Grik5']	4	2930	SLC1A7_GLS2_GRIK1_GRIK5_GRCh38	SLC1A7_GLS2_GRIK1_GRIK5_mm10_R	Different	4	2930	605	80	80	149	31	102	163	42.0748	26.1354	-44.0072	5.25958e-33	25	[0.13, 0.13, 0.26, 0.26]	[[0.5, 0.1, 0.14, 0.14], [0.1, 0.66, 0.15, 0.15], [0.14, 0.15, 0.47, 0.49], [0.14, 0.15, 0.49, 0.47]]	[[0.76, 29.92, 28.4, 28.41], [29.41, 0.76, 29.66, 28.45], [29.3, 30.04, 0.76, 2.01], [29.38, 27.98, 2.16, 0.76]]	[0.5, 0.66, 0.47, 0.47]	0.17	0	0.36	10	0.43	0.46
job7621_slc1a7_gls2_grik1_grik5_grch38_mm10	2	Glutamate	GRCh38	mm10	['SLC1A7', 'GLS2']	['Grik1', 'Grik5']	4	2930	SLC1A7_GLS2_GRIK1_GRIK5_GRCh38	SLC1A7_GLS2_GRIK1_GRIK5_mm10_R	Different	4	2930	622	70	74	139	36	127	176	41.8044	26.3064	-46.7764	4.89507e-35	25	[0.13, 0.15, 0.25, 0.25]	[[0.5, 0.14, 0.13, 0.13], [0.14, 0.65, 0.15, 0.15], [0.13, 0.15, 0.46, 0.49], [0.13, 0.15, 0.49, 0.47]]	[[0.76, 23.05, 30.55, 30.82], [21.86, 0.76, 29.0, 30.51], [30.5, 29.77, 0.76, 2.03], [30.71, 29.86, 2.16, 0.76]]	[0.5, 0.65, 0.46, 0.47]	0.17	0	0.36	10	0.43	0.46
job7621_slc1a7_gls2_grik1_grik5_grch38_mm10	3	Glutamate	GRCh38	mm10	['SLC1A7', 'GLS2']	['Grik1', 'Grik5']	4	2930	SLC1A7_GLS2_GRIK1_GRIK5_GRCh38	SLC1A7_GLS2_GRIK1_GRIK5_mm10_R	Different	4	2930	604	71	84	131	35	114	169	42.2272	26.2361	-43.2497	1.8905e-32	25	[0.14, 0.16, 0.26, 0.26]	[[0.5, 0.15, 0.13, 0.13], [0.15, 0.65, 0.15, 0.16], [0.13, 0.15, 0.47, 0.48], [0.13, 0.16, 0.48, 0.44]]	[[0.76, 21.72, 29.47, 29.79], [21.45, 0.76, 28.79, 28.74], [29.99, 28.52, 0.76, 2.01], [29.61, 28.56, 2.16, 0.76]]	[0.5, 0.65, 0.47, 0.44]	0.17	0	0.37	10	0.42	0.46
job7621_slc1a7_gls2_grik1_grik5_grch38_mm10	4	Glutamate	GRCh38	mm10	['SLC1A7', 'GLS2']	['Grik1', 'Grik5']	4	2930	SLC1A7_GLS2_GRIK1_GRIK5_GRCh38	SLC1A7_GLS2_GRIK1_GRIK5_mm10_R	Different	4	2930	493	58	54	114	31	89	147	41.9803	26.4337	-35.453	9.89501e-27	25	[0.13, 0.13, 0.26, 0.26]	[[0.51, 0.1, 0.14, 0.14], [0.1, 0.65, 0.15, 0.15], [0.14, 0.15, 0.48, 0.49], [0.14, 0.15, 0.49, 0.44]]	[[0.76, 30.95, 27.62, 27.48], [31.15, 0.76, 29.52, 30.65], [28.69, 29.6, 0.76, 1.98], [28.77, 29.61, 2.09, 0.76]]	[0.51, 0.65, 0.48, 0.44]	0.11	0	0.37	10	0.42	0.43
job7622_slc1a7_gls2_grik3_grik5_grch38_mm10	0	Glutamate	GRCh38	mm10	['SLC1A7', 'GLS2']	['Grik3', 'Grik5']	4	2900	SLC1A7_GLS2_GRIK3_GRIK5_GRCh38	SLC1A7_GLS2_GRIK3_GRIK5_mm10_R	Different	4	2900	535	67	70	125	30	96	147	43.1034	25.8167	-39.0632	2.22508e-29	25	[0.14, 0.14, 0.26, 0.26]	[[0.5, 0.14, 0.14, 0.15], [0.14, 0.66, 0.14, 0.14], [0.14, 0.14, 0.49, 0.5], [0.15, 0.14, 0.5, 0.44]]	[[0.76, 23.31, 26.75, 25.58], [21.64, 0.76, 30.08, 30.34], [26.94, 30.34, 0.76, 2.09], [27.48, 30.21, 2.2, 0.76]]	[0.5, 0.66, 0.49, 0.44]	0.16	0	0.36	10	0.42	0.45
job7622_slc1a7_gls2_grik3_grik5_grch38_mm10	1	Glutamate	GRCh38	mm10	['SLC1A7', 'GLS2']	['Grik3', 'Grik5']	4	2900	SLC1A7_GLS2_GRIK3_GRIK5_GRCh38	SLC1A7_GLS2_GRIK3_GRIK5_mm10_R	Different	4	2900	579	68	75	122	44	109	161	43.3228	25.8488	-39.0186	2.39907e-29	25	[0.14, 0.15, 0.26, 0.26]	[[0.51, 0.14, 0.14, 0.14], [0.14, 0.66, 0.15, 0.15], [0.14, 0.15, 0.46, 0.48], [0.14, 0.15, 0.48, 0.47]]	[[0.76, 23.41, 26.3, 26.66], [22.53, 0.76, 29.36, 26.85], [27.93, 28.75, 0.76, 2.13], [28.28, 28.23, 2.27, 0.76]]	[0.51, 0.66, 0.46, 0.47]	0.16	0	0.36	10	0.43	0.45
job7622_slc1a7_gls2_grik3_grik5_grch38_mm10	2	Glutamate	GRCh38	mm10	['SLC1A7', 'GLS2']	['Grik3', 'Grik5']	4	2900	SLC1A7_GLS2_GRIK3_GRIK5_GRCh38	SLC1A7_GLS2_GRIK3_GRIK5_mm10_R	Different	4	2900	569	72	65	123	34	104	171	43.0259	25.9428	-40.3637	2.47426e-30	25	[0.14, 0.14, 0.26, 0.26]	[[0.5, 0.14, 0.14, 0.15], [0.14, 0.65, 0.14, 0.14], [0.14, 0.14, 0.46, 0.49], [0.15, 0.14, 0.49, 0.47]]	[[0.76, 23.03, 26.81, 25.79], [21.53, 0.76, 29.16, 30.48], [26.76, 29.57, 0.76, 2.07], [27.89, 29.71, 2.22, 0.76]]	[0.5, 0.65, 0.46, 0.47]	0.16	0	0.36	10	0.43	0.45
job7622_slc1a7_gls2_grik3_grik5_grch38_mm10	3	Glutamate	GRCh38	mm10	['SLC1A7', 'GLS2']	['Grik3', 'Grik5']	4	2900	SLC1A7_GLS2_GRIK3_GRIK5_GRCh38	SLC1A7_GLS2_GRIK3_GRIK5_mm10_R	Different	4	2900	551	67	65	122	35	103	159	43.1417	25.9393	-39.347	1.37772e-29	25	[0.14, 0.14, 0.26, 0.26]	[[0.5, 0.14, 0.14, 0.15], [0.14, 0.66, 0.14, 0.15], [0.14, 0.14, 0.47, 0.49], [0.15, 0.15, 0.49, 0.46]]	[[0.76, 23.5, 26.02, 25.56], [22.51, 0.76, 30.49, 30.48], [27.13, 30.35, 0.76, 2.11], [26.96, 30.12, 2.24, 0.76]]	[0.5, 0.66, 0.47, 0.46]	0.15	0	0.36	10	0.42	0.45
job7622_slc1a7_gls2_grik3_grik5_grch38_mm10	4	Glutamate	GRCh38	mm10	['SLC1A7', 'GLS2']	['Grik3', 'Grik5']	4	2900	SLC1A7_GLS2_GRIK3_GRIK5_GRCh38	SLC1A7_GLS2_GRIK3_GRIK5_mm10_R	Different	4	2900	612	75	87	137	38	113	162	43.06	26.0192	-43.2888	1.76962e-32	25	[0.14, 0.14, 0.26, 0.26]	[[0.5, 0.14, 0.14, 0.15], [0.14, 0.66, 0.14, 0.14], [0.14, 0.14, 0.47, 0.49], [0.15, 0.14, 0.49, 0.47]]	[[0.76, 22.7, 25.36, 24.57], [22.25, 0.76, 30.38, 30.26], [26.53, 30.48, 0.76, 2.11], [26.58, 30.55, 2.24, 0.76]]	[0.5, 0.66, 0.47, 0.47]	0.11	0	0.36	10	0.42	0.43
job7623_slc1a7_gls2_grm5_mm10_grch38	0	Glutamate	mm10	GRCh38	['Slc1a7', 'Gls2']	['GRM5']	3	2369	SLC1A7_GLS2_GRM5_mm10	SLC1A7_GLS2_GRM5_GRCh38_R	Different	3	2369	183	4	18	30	9	57	65	45.9854	23.863	-18.5983	2.28167e-14	25	[0.21, 0.17, 0.2]	[[0.63, 0.18, 0.24], [0.18, 0.66, 0.17], [0.24, 0.17, 0.52]]	[[0.76, 18.58, 21.77], [19.88, 0.76, 28.72], [22.12, 24.4, 0.76]]	[0.63, 0.66, 0.52]	0.08	0	0.23	10	0.4	0.3
job7623_slc1a7_gls2_grm5_mm10_grch38	1	Glutamate	mm10	GRCh38	['Slc1a7', 'Gls2']	['GRM5']	3	2369	SLC1A7_GLS2_GRM5_mm10	SLC1A7_GLS2_GRM5_GRCh38_R	Different	3	2369	490	43	77	128	31	100	111	47.0248	23.5124	-37.39	3.75527e-28	25	[0.19, 0.16, 0.21]	[[0.62, 0.14, 0.24], [0.14, 0.65, 0.17], [0.24, 0.17, 0.52]]	[[0.76, 23.76, 21.58], [23.65, 0.76, 22.78], [22.39, 22.98, 0.76]]	[0.62, 0.65, 0.52]	0.07	0	0.23	10	0.4	0.3
job7623_slc1a7_gls2_grm5_mm10_grch38	2	Glutamate	mm10	GRCh38	['Slc1a7', 'Gls2']	['GRM5']	3	2369	SLC1A7_GLS2_GRM5_mm10	SLC1A7_GLS2_GRM5_GRCh38_R	Different	3	2369	517	49	65	135	18	127	123	46.0362	23.8958	-47.4559	1.55354e-35	25	[0.19, 0.16, 0.2]	[[0.62, 0.15, 0.23], [0.15, 0.66, 0.17], [0.23, 0.17, 0.52]]	[[0.76, 23.56, 22.35], [24.58, 0.76, 25.65], [22.76, 24.52, 0.76]]	[0.62, 0.66, 0.52]	0.05	0	0.22	10	0.4	0.28
job7623_slc1a7_gls2_grm5_mm10_grch38	3	Glutamate	mm10	GRCh38	['Slc1a7', 'Gls2']	['GRM5']	3	2369	SLC1A7_GLS2_GRM5_mm10	SLC1A7_GLS2_GRM5_GRCh38_R	Different	3	2369	181	29	18	50	6	26	52	46.3539	23.5161	-16.5028	7.85735e-13	25	[0.14, 0.15, 0.16]	[[0.62, 0.13, 0.15], [0.13, 0.66, 0.17], [0.15, 0.17, 0.52]]	[[0.76, 27.01, 29.35], [27.84, 0.76, 22.35], [29.46, 23.73, 0.76]]	[0.62, 0.66, 0.52]	0.06	0	0.19	10	0.39	0.26
job7623_slc1a7_gls2_grm5_mm10_grch38	4	Glutamate	mm10	GRCh38	['Slc1a7', 'Gls2']	['GRM5']	3	2369	SLC1A7_GLS2_GRM5_mm10	SLC1A7_GLS2_GRM5_GRCh38_R	Different	3	2369	228	20	37	79	5	28	59	46.0177	23.6726	-19.2439	7.66815e-15	25	[0.14, 0.14, 0.16]	[[0.51, 0.12, 0.16], [0.12, 0.66, 0.15], [0.16, 0.15, 0.52]]	[[0.76, 26.86, 28.55], [27.87, 0.76, 30.23], [27.84, 30.35, 0.76]]	[0.51, 0.66, 0.52]	0.05	0	0.19	10	0.39	0.25
job7624_slc1a2_gls_grm5_mm10_grch38	0	Glutamate	mm10	GRCh38	['Slc1a2', 'Gls']	['GRM5']	3	2447	SLC1A2_GLS_GRM5_mm10	SLC1A2_GLS_GRM5_GRCh38_R	Different	3	2447	627	72	99	146	37	139	134	45.6693	24.5219	-49.7152	3.42081e-37	25	[0.16, 0.17, 0.2]	[[0.62, 0.13, 0.19], [0.13, 0.62, 0.21], [0.19, 0.21, 0.52]]	[[0.76, 26.38, 28.65], [27.33, 0.76, 18.4], [26.09, 21.07, 0.76]]	[0.62, 0.62, 0.52]	0.05	0	0.22	10	0.39	0.28
job7624_slc1a2_gls_grm5_mm10_grch38	1	Glutamate	mm10	GRCh38	['Slc1a2', 'Gls']	['GRM5']	3	2447	SLC1A2_GLS_GRM5_mm10	SLC1A2_GLS_GRM5_GRCh38_R	Different	3	2447	531	67	95	151	22	105	91	46.8085	24.0202	-44.8275	1.31595e-33	25	[0.17, 0.16, 0.2]	[[0.61, 0.13, 0.21], [0.13, 0.62, 0.2], [0.21, 0.2, 0.53]]	[[0.76, 29.24, 25.6], [27.87, 0.76, 20.4], [23.92, 22.04, 0.76]]	[0.61, 0.62, 0.53]	0.04	0	0.23	10	0.4	0.28
job7624_slc1a2_gls_grm5_mm10_grch38	2	Glutamate	mm10	GRCh38	['Slc1a2', 'Gls']	['GRM5']	3	2447	SLC1A2_GLS_GRM5_mm10	SLC1A2_GLS_GRM5_GRCh38_R	Different	3	2447	485	55	80	134	17	87	112	45.2208	24.483	-39.122	2.01467e-29	25	[0.16, 0.17, 0.19]	[[0.62, 0.13, 0.19], [0.13, 0.62, 0.2], [0.19, 0.2, 0.52]]	[[0.76, 26.43, 28.27], [26.71, 0.76, 19.31], [26.29, 20.7, 0.76]]	[0.62, 0.62, 0.52]	0.05	0	0.22	10	0.39	0.28
job7624_slc1a2_gls_grm5_mm10_grch38	3	Glutamate	mm10	GRCh38	['Slc1a2', 'Gls']	['GRM5']	3	2447	SLC1A2_GLS_GRM5_mm10	SLC1A2_GLS_GRM5_GRCh38_R	Different	3	2447	894	93	155	229	53	203	161	45.8716	24.5986	-71.3362	4.73456e-53	25	[0.17, 0.17, 0.21]	[[0.61, 0.13, 0.21], [0.13, 0.62, 0.21], [0.21, 0.21, 0.52]]	[[0.76, 26.29, 25.78], [27.76, 0.76, 19.28], [24.61, 20.93, 0.76]]	[0.61, 0.62, 0.52]	0.02	0	0.23	10	0.39	0.27
job7624_slc1a2_gls_grm5_mm10_grch38	4	Glutamate	mm10	GRCh38	['Slc1a2', 'Gls']	['GRM5']	3	2447	SLC1A2_GLS_GRM5_mm10	SLC1A2_GLS_GRM5_GRCh38_R	Different	3	2447	353	35	53	107	10	72	76	45.6873	23.9288	-32.4875	1.48121e-24	25	[0.15, 0.15, 0.17]	[[0.61, 0.13, 0.17], [0.13, 0.62, 0.16], [0.17, 0.16, 0.52]]	[[0.76, 25.99, 29.4], [27.27, 0.76, 27.72], [27.85, 27.12, 0.76]]	[0.61, 0.62, 0.52]	0.01	0	0.2	10	0.38	0.24
job7625_slc1a3_gls_grm5_mm10_grch38	0	Glutamate	mm10	GRCh38	['Slc1a3', 'Gls']	['GRM5']	3	2429	SLC1A3_GLS_GRM5_mm10	SLC1A3_GLS_GRM5_GRCh38_R	Different	3	2429	82	6	9	24	2	13	28	45.0357	25.0137	-9.60071	9.07679e-08	25	[0.14, 0.17, 0.18]	[[0.66, 0.13, 0.15], [0.13, 0.62, 0.21], [0.15, 0.21, 0.53]]	[[0.76, 27.56, 30.16], [27.38, 0.76, 17.31], [28.28, 18.12, 0.76]]	[0.66, 0.62, 0.53]	0.06	0	0.22	10	0.39	0.28
job7625_slc1a3_gls_grm5_mm10_grch38	1	Glutamate	mm10	GRCh38	['Slc1a3', 'Gls']	['GRM5']	3	2429	SLC1A3_GLS_GRM5_mm10	SLC1A3_GLS_GRM5_GRCh38_R	Different	3	2429	418	48	62	119	16	66	107	44.6809	25.1294	-32.4053	1.70171e-24	25	[0.16, 0.15, 0.18]	[[0.64, 0.13, 0.19], [0.13, 0.61, 0.17], [0.19, 0.17, 0.53]]	[[0.76, 27.13, 28.14], [28.04, 0.76, 28.65], [26.31, 27.99, 0.76]]	[0.64, 0.61, 0.53]	0.06	0	0.21	10	0.39	0.27
job7625_slc1a3_gls_grm5_mm10_grch38	2	Glutamate	mm10	GRCh38	['Slc1a3', 'Gls']	['GRM5']	3	2429	SLC1A3_GLS_GRM5_mm10	SLC1A3_GLS_GRM5_GRCh38_R	Different	3	2429	495	53	89	147	20	97	89	45.1381	24.9724	-41.8614	1.97191e-31	25	[0.15, 0.16, 0.18]	[[0.51, 0.13, 0.18], [0.13, 0.62, 0.19], [0.18, 0.19, 0.52]]	[[0.76, 28.39, 27.73], [28.03, 0.76, 20.33], [27.4, 21.73, 0.76]]	[0.51, 0.62, 0.52]	0.06	0	0.21	10	0.39	0.27
job7625_slc1a3_gls_grm5_mm10_grch38	3	Glutamate	mm10	GRCh38	['Slc1a3', 'Gls']	['GRM5']	3	2429	SLC1A3_GLS_GRM5_mm10	SLC1A3_GLS_GRM5_GRCh38_R	Different	3	2429	665	65	109	160	33	157	141	45.1037	25.3456	-55.3099	2.69467e-41	25	[0.16, 0.16, 0.17]	[[0.65, 0.15, 0.17], [0.15, 0.62, 0.17], [0.17, 0.17, 0.52]]	[[0.76, 23.4, 29.55], [23.11, 0.76, 25.41], [27.73, 25.58, 0.76]]	[0.65, 0.62, 0.52]	0.06	0	0.2	10	0.39	0.27
job7625_slc1a3_gls_grm5_mm10_grch38	4	Glutamate	mm10	GRCh38	['Slc1a3', 'Gls']	['GRM5']	3	2429	SLC1A3_GLS_GRM5_mm10	SLC1A3_GLS_GRM5_GRCh38_R	Different	3	2429	179	30	34	45	4	27	39	45.8911	24.3863	-16.6816	5.80979e-13	25	[0.14, 0.14, 0.16]	[[0.65, 0.13, 0.16], [0.13, 0.62, 0.16], [0.16, 0.16, 0.53]]	[[0.76, 28.5, 30.02], [27.92, 0.76, 30.39], [28.25, 29.65, 0.76]]	[0.65, 0.62, 0.53]	0.05	0	0.19	10	0.39	0.26
job7626_slc1a6_gls_grm5_mm10_grch38	0	Glutamate	mm10	GRCh38	['Slc1a6', 'Gls']	['GRM5']	3	2447	SLC1A6_GLS_GRM5_mm10	SLC1A6_GLS_GRM5_GRCh38_R	Different	3	2447	629	70	107	172	39	125	116	45.9459	23.7944	-48.6112	2.20771e-36	25	[0.17, 0.15, 0.19]	[[0.65, 0.14, 0.21], [0.14, 0.62, 0.17], [0.21, 0.17, 0.53]]	[[0.76, 24.69, 26.25], [25.79, 0.76, 26.26], [25.21, 25.85, 0.76]]	[0.65, 0.62, 0.53]	0.06	0	0.21	10	0.4	0.28
job7626_slc1a6_gls_grm5_mm10_grch38	1	Glutamate	mm10	GRCh38	['Slc1a6', 'Gls']	['GRM5']	3	2447	SLC1A6_GLS_GRM5_mm10	SLC1A6_GLS_GRM5_GRCh38_R	Different	3	2447	430	48	46	146	9	66	115	45.8423	23.8661	-36.4351	1.88398e-27	25	[0.15, 0.15, 0.17]	[[0.66, 0.13, 0.17], [0.13, 0.62, 0.17], [0.17, 0.17, 0.53]]	[[0.76, 27.51, 29.76], [27.93, 0.76, 26.46], [28.48, 26.64, 0.76]]	[0.66, 0.62, 0.53]	0.08	0	0.2	10	0.39	0.28
job7626_slc1a6_gls_grm5_mm10_grch38	2	Glutamate	mm10	GRCh38	['Slc1a6', 'Gls']	['GRM5']	3	2447	SLC1A6_GLS_GRM5_mm10	SLC1A6_GLS_GRM5_GRCh38_R	Different	3	2447	111	5	14	16	4	28	44	46.0686	23.8522	-11.6821	2.69923e-09	25	[0.15, 0.15, 0.17]	[[0.67, 0.14, 0.16], [0.14, 0.62, 0.17], [0.16, 0.17, 0.53]]	[[0.76, 26.86, 26.82], [27.84, 0.76, 22.75], [21.71, 23.43, 0.76]]	[0.67, 0.62, 0.53]	0.08	0	0.19	10	0.39	0.27
job7626_slc1a6_gls_grm5_mm10_grch38	3	Glutamate	mm10	GRCh38	['Slc1a6', 'Gls']	['GRM5']	3	2447	SLC1A6_GLS_GRM5_mm10	SLC1A6_GLS_GRM5_GRCh38_R	Different	3	2447	558	57	66	161	14	117	143	45.47	24.4054	-49.3659	6.1717e-37	25	[0.16, 0.16, 0.18]	[[0.66, 0.14, 0.17], [0.14, 0.62, 0.19], [0.17, 0.19, 0.52]]	[[0.76, 27.05, 28.94], [27.96, 0.76, 21.08], [27.95, 20.93, 0.76]]	[0.66, 0.62, 0.52]	0.06	0	0.21	10	0.39	0.27
job7626_slc1a6_gls_grm5_mm10_grch38	4	Glutamate	mm10	GRCh38	['Slc1a6', 'Gls']	['GRM5']	3	2447	SLC1A6_GLS_GRM5_mm10	SLC1A6_GLS_GRM5_GRCh38_R	Different	3	2447	408	43	81	104	15	94	71	45.4596	24.1226	-36.9685	7.65234e-28	25	[0.17, 0.17, 0.19]	[[0.65, 0.15, 0.19], [0.15, 0.62, 0.18], [0.19, 0.18, 0.52]]	[[0.76, 23.59, 27.34], [23.47, 0.76, 21.73], [26.31, 23.63, 0.76]]	[0.65, 0.62, 0.52]	0.03	0	0.22	10	0.39	0.27
job7627_slc17a7_gls_grm6_mm10_grch38	0	Glutamate	mm10	GRCh38	['Slc17a7', 'Gls']	['GRM6']	3	2111	SLC17A7_GLS_GRM6_mm10	SLC17A7_GLS_GRM6_GRCh38_R	Different	3	2111	277	35	33	92	10	43	64	47.2062	24.149	-24.0977	2.11102e-18	25	[0.21, 0.14, 0.21]	[[0.71, 0.14, 0.27], [0.14, 0.61, 0.15], [0.27, 0.15, 0.63]]	[[0.76, 26.24, 20.71], [25.08, 0.76, 26.7], [20.0, 26.54, 0.76]]	[0.71, 0.61, 0.63]	0.16	0	0.24	10	0.42	0.36
job7627_slc17a7_gls_grm6_mm10_grch38	1	Glutamate	mm10	GRCh38	['Slc17a7', 'Gls']	['GRM6']	3	2111	SLC17A7_GLS_GRM6_mm10	SLC17A7_GLS_GRM6_GRCh38_R	Different	3	2111	133	22	11	35	3	26	36	47.7603	24.0379	-14.5922	1.98028e-11	25	[0.21, 0.15, 0.22]	[[0.71, 0.14, 0.28], [0.14, 0.61, 0.15], [0.28, 0.15, 0.63]]	[[0.76, 27.35, 20.61], [23.46, 0.76, 28.88], [19.41, 28.53, 0.76]]	[0.71, 0.61, 0.63]	0.15	0	0.24	10	0.43	0.36
job7627_slc17a7_gls_grm6_mm10_grch38	2	Glutamate	mm10	GRCh38	['Slc17a7', 'Gls']	['GRM6']	3	2111	SLC17A7_GLS_GRM6_mm10	SLC17A7_GLS_GRM6_GRCh38_R	Different	3	2111	152	15	15	42	4	27	49	47.4154	23.9311	-14.7406	1.54111e-11	25	[0.17, 0.15, 0.16]	[[0.71, 0.15, 0.18], [0.15, 0.61, 0.14], [0.18, 0.14, 0.61]]	[[0.76, 23.95, 28.25], [23.81, 0.76, 30.18], [22.33, 30.03, 0.76]]	[0.71, 0.61, 0.61]	0.16	0	0.19	10	0.4	0.31
job7627_slc17a7_gls_grm6_mm10_grch38	3	Glutamate	mm10	GRCh38	['Slc17a7', 'Gls']	['GRM6']	3	2111	SLC17A7_GLS_GRM6_mm10	SLC17A7_GLS_GRM6_GRCh38_R	Different	3	2111	196	15	16	58	6	34	67	47.305	24.2866	-17.5087	1.43701e-13	25	[0.17, 0.15, 0.16]	[[0.7, 0.15, 0.18], [0.15, 0.61, 0.14], [0.18, 0.14, 0.62]]	[[0.76, 24.06, 27.01], [24.09, 0.76, 30.74], [21.47, 29.77, 0.76]]	[0.7, 0.61, 0.62]	0.16	0	0.19	10	0.4	0.31
job7627_slc17a7_gls_grm6_mm10_grch38	4	Glutamate	mm10	GRCh38	['Slc17a7', 'Gls']	['GRM6']	3	2111	SLC17A7_GLS_GRM6_mm10	SLC17A7_GLS_GRM6_GRCh38_R	Different	3	2111	54	14	5	12	1	8	14	47.3254	24.1661	-7.90811	1.58285e-06	25	[0.14, 0.15, 0.15]	[[0.71, 0.14, 0.14], [0.14, 0.61, 0.15], [0.14, 0.15, 0.63]]	[[0.76, 25.03, 28.63], [25.99, 0.76, 23.86], [29.23, 27.46, 0.76]]	[0.71, 0.61, 0.63]	0.16	0	0.18	10	0.4	0.3
job7628_slc1a3_gls2_grik2_grik5_grch38_mm10	0	Glutamate	GRCh38	mm10	['SLC1A3', 'GLS2']	['Grik2', 'Grik5']	4	2924	SLC1A3_GLS2_GRIK2_GRIK5_GRCh38	SLC1A3_GLS2_GRIK2_GRIK5_mm10_R	Different	4	2924	482	59	58	114	26	83	142	42.7926	26.3895	-35.0205	2.05413e-26	25	[0.13, 0.13, 0.26, 0.26]	[[0.6, 0.11, 0.14, 0.14], [0.11, 0.66, 0.14, 0.15], [0.14, 0.14, 0.51, 0.5], [0.14, 0.15, 0.5, 0.44]]	[[0.76, 29.93, 27.06, 27.4], [29.74, 0.76, 30.42, 29.91], [28.5, 29.79, 0.76, 2.86], [28.44, 29.35, 2.49, 0.76]]	[0.6, 0.66, 0.51, 0.44]	0.13	0	0.37	10	0.42	0.44
job7628_slc1a3_gls2_grik2_grik5_grch38_mm10	1	Glutamate	GRCh38	mm10	['SLC1A3', 'GLS2']	['Grik2', 'Grik5']	4	2924	SLC1A3_GLS2_GRIK2_GRIK5_GRCh38	SLC1A3_GLS2_GRIK2_GRIK5_mm10_R	Different	4	2924	547	70	71	113	31	104	158	42.5901	26.4934	-39.7665	6.78396e-30	25	[0.13, 0.13, 0.26, 0.26]	[[0.6, 0.11, 0.14, 0.14], [0.11, 0.65, 0.15, 0.15], [0.14, 0.15, 0.5, 0.5], [0.14, 0.15, 0.5, 0.44]]	[[0.76, 30.78, 26.68, 27.29], [30.73, 0.76, 30.41, 30.07], [29.12, 29.77, 0.76, 2.73], [28.64, 29.44, 2.56, 0.76]]	[0.6, 0.65, 0.5, 0.44]	0.13	0	0.36	10	0.42	0.44
job7628_slc1a3_gls2_grik2_grik5_grch38_mm10	2	Glutamate	GRCh38	mm10	['SLC1A3', 'GLS2']	['Grik2', 'Grik5']	4	2924	SLC1A3_GLS2_GRIK2_GRIK5_GRCh38	SLC1A3_GLS2_GRIK2_GRIK5_mm10_R	Different	4	2924	540	64	69	113	36	106	152	42.8571	26.3182	-38.6478	4.48764e-29	25	[0.13, 0.13, 0.26, 0.26]	[[0.6, 0.11, 0.14, 0.15], [0.11, 0.66, 0.14, 0.14], [0.14, 0.14, 0.47, 0.49], [0.15, 0.14, 0.49, 0.47]]	[[0.76, 30.41, 27.58, 26.27], [31.03, 0.76, 30.17, 30.71], [28.61, 30.03, 0.76, 2.62], [28.93, 30.5, 2.36, 0.76]]	[0.6, 0.66, 0.47, 0.47]	0.14	0	0.36	10	0.43	0.44
job7628_slc1a3_gls2_grik2_grik5_grch38_mm10	3	Glutamate	GRCh38	mm10	['SLC1A3', 'GLS2']	['Grik2', 'Grik5']	4	2924	SLC1A3_GLS2_GRIK2_GRIK5_GRCh38	SLC1A3_GLS2_GRIK2_GRIK5_mm10_R	Different	4	2924	550	64	78	101	33	114	160	42.3358	26.5967	-39.9069	5.35167e-30	25	[0.13, 0.13, 0.26, 0.26]	[[0.6, 0.11, 0.14, 0.15], [0.11, 0.66, 0.14, 0.14], [0.14, 0.14, 0.48, 0.49], [0.15, 0.14, 0.49, 0.48]]	[[0.76, 30.4, 26.93, 25.79], [30.86, 0.76, 30.12, 30.57], [28.13, 30.01, 0.76, 2.58], [28.08, 30.36, 2.35, 0.76]]	[0.6, 0.66, 0.48, 0.48]	0.14	0	0.36	10	0.43	0.44
job7628_slc1a3_gls2_grik2_grik5_grch38_mm10	4	Glutamate	GRCh38	mm10	['SLC1A3', 'GLS2']	['Grik2', 'Grik5']	4	2924	SLC1A3_GLS2_GRIK2_GRIK5_GRCh38	SLC1A3_GLS2_GRIK2_GRIK5_mm10_R	Different	4	2924	516	65	59	112	24	91	165	42.4007	26.5632	-37.6424	2.45202e-28	25	[0.13, 0.13, 0.26, 0.26]	[[0.59, 0.11, 0.14, 0.14], [0.11, 0.65, 0.14, 0.14], [0.14, 0.14, 0.47, 0.49], [0.14, 0.14, 0.49, 0.48]]	[[0.76, 30.16, 27.62, 26.72], [30.74, 0.76, 29.77, 30.64], [28.89, 29.91, 0.76, 2.65], [29.25, 29.92, 2.44, 0.76]]	[0.59, 0.65, 0.47, 0.48]	0.13	0	0.36	10	0.43	0.44
job7629_slc1a7_gls_grm5_mm10_grch38	0	Glutamate	mm10	GRCh38	['Slc1a7', 'Gls']	['GRM5']	3	2441	SLC1A7_GLS_GRM5_mm10	SLC1A7_GLS_GRM5_GRCh38_R	Different	3	2441	610	61	72	180	23	109	165	46.9431	23.6576	-47.898	7.36309e-36	25	[0.17, 0.16, 0.19]	[[0.62, 0.14, 0.2], [0.14, 0.62, 0.18], [0.2, 0.18, 0.51]]	[[0.76, 24.32, 24.78], [25.95, 0.76, 22.56], [25.88, 22.08, 0.76]]	[0.62, 0.62, 0.51]	0.06	0	0.21	10	0.39	0.28
job7629_slc1a7_gls_grm5_mm10_grch38	1	Glutamate	mm10	GRCh38	['Slc1a7', 'Gls']	['GRM5']	3	2441	SLC1A7_GLS_GRM5_mm10	SLC1A7_GLS_GRM5_GRCh38_R	Different	3	2441	461	48	58	149	15	74	117	46.2437	24.207	-37.2523	4.73873e-28	25	[0.17, 0.16, 0.18]	[[0.51, 0.14, 0.2], [0.14, 0.62, 0.17], [0.2, 0.17, 0.53]]	[[0.76, 23.43, 25.86], [23.98, 0.76, 22.75], [25.91, 23.93, 0.76]]	[0.51, 0.62, 0.53]	0.04	0	0.21	10	0.39	0.27
job7629_slc1a7_gls_grm5_mm10_grch38	2	Glutamate	mm10	GRCh38	['Slc1a7', 'Gls']	['GRM5']	3	2441	SLC1A7_GLS_GRM5_mm10	SLC1A7_GLS_GRM5_GRCh38_R	Different	3	2441	252	20	24	95	5	35	73	46.407	24.3006	-22.2725	4.60476e-17	25	[0.16, 0.15, 0.17]	[[0.51, 0.15, 0.17], [0.15, 0.62, 0.16], [0.17, 0.16, 0.53]]	[[0.76, 23.2, 28.6], [23.9, 0.76, 30.21], [26.85, 30.19, 0.76]]	[0.51, 0.62, 0.53]	0.05	0	0.2	10	0.39	0.26
job7629_slc1a7_gls_grm5_mm10_grch38	3	Glutamate	mm10	GRCh38	['Slc1a7', 'Gls']	['GRM5']	3	2441	SLC1A7_GLS_GRM5_mm10	SLC1A7_GLS_GRM5_GRCh38_R	Different	3	2441	167	21	19	50	6	37	34	46.1287	23.8822	-18.2314	4.23993e-14	25	[0.15, 0.15, 0.17]	[[0.62, 0.13, 0.18], [0.13, 0.62, 0.16], [0.18, 0.16, 0.52]]	[[0.76, 27.53, 29.19], [28.68, 0.76, 29.19], [27.76, 28.33, 0.76]]	[0.62, 0.62, 0.52]	0.03	0	0.2	10	0.39	0.25
job7629_slc1a7_gls_grm5_mm10_grch38	4	Glutamate	mm10	GRCh38	['Slc1a7', 'Gls']	['GRM5']	3	2441	SLC1A7_GLS_GRM5_mm10	SLC1A7_GLS_GRM5_GRCh38_R	Different	3	2441	118	9	20	38	8	23	20	46.8017	23.5075	-12.256	1.02391e-09	25	[0.15, 0.14, 0.16]	[[0.63, 0.13, 0.16], [0.13, 0.62, 0.16], [0.16, 0.16, 0.53]]	[[0.76, 28.77, 29.93], [28.62, 0.76, 30.43], [28.93, 30.47, 0.76]]	[0.63, 0.62, 0.53]	0.04	0	0.19	10	0.39	0.25
job762_wnt1_fzd2_lrp5_mm10_grch38	0	WNT	mm10	GRCh38	['Wnt1']	['FZD2', 'LRP5']	3	1784	WNT1_FZD2_LRP5_mm10	WNT1_FZD2_LRP5_GRCh38_R	Different	3	1784	301	46	41	68	11	64	71	44.0828	24.6302	-27.8186	3.93715e-21	25	[0.48, 0.31, 0.41]	[[0.72, 0.38, 0.59], [0.38, 0.57, 0.24], [0.59, 0.24, 0.72]]	[[0.76, 4.43, 6.09], [4.07, 0.76, 20.46], [5.34, 16.72, 0.76]]	[0.72, 0.57, 0.72]	0.09	0	0.45	10	0.57	0.52
job762_wnt1_fzd2_lrp5_mm10_grch38	1	WNT	mm10	GRCh38	['Wnt1']	['FZD2', 'LRP5']	3	1784	WNT1_FZD2_LRP5_mm10	WNT1_FZD2_LRP5_GRCh38_R	Different	3	1784	288	44	35	70	12	56	71	43.9911	24.5549	-25.8477	1.09867e-19	25	[0.49, 0.32, 0.41]	[[0.73, 0.39, 0.58], [0.39, 0.57, 0.24], [0.58, 0.24, 0.71]]	[[0.76, 4.22, 6.77], [4.09, 0.76, 20.51], [5.98, 16.71, 0.76]]	[0.73, 0.57, 0.71]	0.09	0	0.45	10	0.57	0.52
job762_wnt1_fzd2_lrp5_mm10_grch38	2	WNT	mm10	GRCh38	['Wnt1']	['FZD2', 'LRP5']	3	1784	WNT1_FZD2_LRP5_mm10	WNT1_FZD2_LRP5_GRCh38_R	Different	3	1784	267	43	39	54	11	61	59	44.1481	24.5185	-25.457	2.12543e-19	25	[0.49, 0.32, 0.41]	[[0.73, 0.39, 0.58], [0.39, 0.57, 0.24], [0.58, 0.24, 0.72]]	[[0.76, 4.04, 6.82], [4.01, 0.76, 20.43], [5.92, 16.55, 0.76]]	[0.73, 0.57, 0.72]	0.09	0	0.45	10	0.57	0.52
job762_wnt1_fzd2_lrp5_mm10_grch38	3	WNT	mm10	GRCh38	['Wnt1']	['FZD2', 'LRP5']	3	1784	WNT1_FZD2_LRP5_mm10	WNT1_FZD2_LRP5_GRCh38_R	Different	3	1784	256	41	35	56	9	52	63	44.0716	24.6831	-23.8107	3.42775e-18	25	[0.49, 0.32, 0.42]	[[0.73, 0.4, 0.59], [0.4, 0.57, 0.25], [0.59, 0.25, 0.71]]	[[0.76, 4.08, 6.94], [4.09, 0.76, 20.16], [5.83, 16.71, 0.76]]	[0.73, 0.57, 0.71]	0.09	0	0.45	10	0.57	0.51
job762_wnt1_fzd2_lrp5_mm10_grch38	4	WNT	mm10	GRCh38	['Wnt1']	['FZD2', 'LRP5']	3	1784	WNT1_FZD2_LRP5_mm10	WNT1_FZD2_LRP5_GRCh38_R	Different	3	1784	262	42	35	58	9	56	62	44.4118	24.4118	-24.9861	4.70753e-19	25	[0.48, 0.3, 0.41]	[[0.72, 0.37, 0.59], [0.37, 0.57, 0.23], [0.59, 0.23, 0.71]]	[[0.76, 3.98, 7.21], [3.98, 0.76, 21.27], [5.9, 17.25, 0.76]]	[0.72, 0.57, 0.71]	0.09	0	0.44	10	0.56	0.51
job7630_slc17a6_gls2_grm5_mm10_grch38	0	Glutamate	mm10	GRCh38	['Slc17a6', 'Gls2']	['GRM5']	3	2321	SLC17A6_GLS2_GRM5_mm10	SLC17A6_GLS2_GRM5_GRCh38_R	Different	3	2321	718	89	124	186	34	143	142	43.6321	24.2335	-57.2406	1.03347e-42	25	[0.18, 0.16, 0.21]	[[0.7, 0.13, 0.23], [0.13, 0.66, 0.19], [0.23, 0.19, 0.52]]	[[0.76, 25.51, 25.26], [25.29, 0.76, 17.22], [24.33, 19.23, 0.76]]	[0.7, 0.66, 0.52]	0.05	0	0.24	10	0.4	0.29
job7630_slc17a6_gls2_grm5_mm10_grch38	1	Glutamate	mm10	GRCh38	['Slc17a6', 'Gls2']	['GRM5']	3	2321	SLC17A6_GLS2_GRM5_mm10	SLC17A6_GLS2_GRM5_GRCh38_R	Different	3	2321	663	110	93	186	29	122	123	43.5821	24.4776	-55.4206	2.23507e-41	25	[0.18, 0.16, 0.21]	[[0.7, 0.13, 0.23], [0.13, 0.66, 0.2], [0.23, 0.2, 0.51]]	[[0.76, 25.65, 25.06], [25.75, 0.76, 15.74], [24.15, 15.65, 0.76]]	[0.7, 0.66, 0.51]	0.05	0	0.23	10	0.4	0.29
job7630_slc17a6_gls2_grm5_mm10_grch38	2	Glutamate	mm10	GRCh38	['Slc17a6', 'Gls2']	['GRM5']	3	2321	SLC17A6_GLS2_GRM5_mm10	SLC17A6_GLS2_GRM5_GRCh38_R	Different	3	2321	492	79	66	129	19	95	104	44.1194	24.4002	-42.5311	6.36244e-32	25	[0.18, 0.16, 0.21]	[[0.69, 0.13, 0.23], [0.13, 0.66, 0.19], [0.23, 0.19, 0.52]]	[[0.76, 24.6, 25.04], [25.15, 0.76, 21.18], [24.16, 22.83, 0.76]]	[0.69, 0.66, 0.52]	0.05	0	0.23	10	0.4	0.29
job7630_slc17a6_gls2_grm5_mm10_grch38	3	Glutamate	mm10	GRCh38	['Slc17a6', 'Gls2']	['GRM5']	3	2321	SLC17A6_GLS2_GRM5_mm10	SLC17A6_GLS2_GRM5_GRCh38_R	Different	3	2321	580	85	97	131	20	112	135	43.8677	24.1871	-47.0336	3.17038e-35	25	[0.17, 0.15, 0.2]	[[0.69, 0.12, 0.23], [0.12, 0.67, 0.18], [0.23, 0.18, 0.52]]	[[0.76, 28.0, 25.91], [27.3, 0.76, 18.03], [24.51, 17.47, 0.76]]	[0.69, 0.67, 0.52]	0.05	0	0.23	10	0.4	0.29
job7630_slc17a6_gls2_grm5_mm10_grch38	4	Glutamate	mm10	GRCh38	['Slc17a6', 'Gls2']	['GRM5']	3	2321	SLC17A6_GLS2_GRM5_mm10	SLC17A6_GLS2_GRM5_GRCh38_R	Different	3	2321	639	73	95	150	30	127	164	43.0929	25	-49.2753	7.19213e-37	25	[0.18, 0.15, 0.21]	[[0.69, 0.12, 0.24], [0.12, 0.66, 0.18], [0.24, 0.18, 0.52]]	[[0.76, 26.06, 24.4], [26.98, 0.76, 19.72], [24.27, 20.02, 0.76]]	[0.69, 0.66, 0.52]	0.03	0	0.23	10	0.4	0.28
job7631_slc1a3_gls2_grik3_grik5_grch38_mm10	0	Glutamate	GRCh38	mm10	['SLC1A3', 'GLS2']	['Grik3', 'Grik5']	4	2935	SLC1A3_GLS2_GRIK3_GRIK5_GRCh38	SLC1A3_GLS2_GRIK3_GRIK5_mm10_R	Different	4	2935	536	68	66	127	32	94	149	42.9609	26.4759	-38.4485	6.28331e-29	25	[0.13, 0.13, 0.25, 0.26]	[[0.64, 0.1, 0.14, 0.14], [0.1, 0.65, 0.15, 0.15], [0.14, 0.15, 0.49, 0.48], [0.14, 0.15, 0.48, 0.44]]	[[0.76, 30.93, 27.91, 27.36], [31.16, 0.76, 29.66, 30.57], [28.63, 28.97, 0.76, 2.6], [28.72, 29.55, 2.51, 0.76]]	[0.64, 0.65, 0.49, 0.44]	0.14	0	0.36	10	0.42	0.44
job7631_slc1a3_gls2_grik3_grik5_grch38_mm10	1	Glutamate	GRCh38	mm10	['SLC1A3', 'GLS2']	['Grik3', 'Grik5']	4	2935	SLC1A3_GLS2_GRIK3_GRIK5_GRCh38	SLC1A3_GLS2_GRIK3_GRIK5_mm10_R	Different	4	2935	647	71	60	163	29	108	216	42.9613	26.4692	-46.097	1.54215e-34	25	[0.13, 0.13, 0.25, 0.25]	[[0.64, 0.11, 0.14, 0.14], [0.11, 0.65, 0.14, 0.14], [0.14, 0.14, 0.47, 0.48], [0.14, 0.14, 0.48, 0.47]]	[[0.76, 30.63, 27.54, 28.16], [30.85, 0.76, 29.04, 30.41], [28.84, 29.66, 0.76, 2.64], [28.75, 30.08, 2.47, 0.76]]	[0.64, 0.65, 0.47, 0.47]	0.14	0	0.35	10	0.42	0.44
job7631_slc1a3_gls2_grik3_grik5_grch38_mm10	2	Glutamate	GRCh38	mm10	['SLC1A3', 'GLS2']	['Grik3', 'Grik5']	4	2935	SLC1A3_GLS2_GRIK3_GRIK5_GRCh38	SLC1A3_GLS2_GRIK3_GRIK5_mm10_R	Different	4	2935	578	66	74	141	31	94	172	43.1027	26.5038	-39.8258	6.13748e-30	25	[0.13, 0.13, 0.25, 0.25]	[[0.64, 0.11, 0.14, 0.14], [0.11, 0.65, 0.14, 0.15], [0.14, 0.14, 0.47, 0.47], [0.14, 0.15, 0.47, 0.46]]	[[0.76, 30.89, 27.49, 28.02], [31.27, 0.76, 30.41, 30.01], [28.83, 30.16, 0.76, 2.78], [28.68, 30.11, 2.57, 0.76]]	[0.64, 0.65, 0.47, 0.46]	0.13	0	0.35	10	0.42	0.43
job7631_slc1a3_gls2_grik3_grik5_grch38_mm10	3	Glutamate	GRCh38	mm10	['SLC1A3', 'GLS2']	['Grik3', 'Grik5']	4	2935	SLC1A3_GLS2_GRIK3_GRIK5_GRCh38	SLC1A3_GLS2_GRIK3_GRIK5_mm10_R	Different	4	2935	590	70	74	140	28	99	179	43.0518	26.4759	-41.8383	2.05032e-31	25	[0.13, 0.13, 0.25, 0.26]	[[0.64, 0.11, 0.13, 0.14], [0.11, 0.65, 0.15, 0.15], [0.13, 0.15, 0.49, 0.48], [0.14, 0.15, 0.48, 0.44]]	[[0.76, 30.96, 29.14, 29.22], [30.94, 0.76, 29.89, 29.85], [29.61, 29.79, 0.76, 2.67], [29.89, 29.47, 2.49, 0.76]]	[0.64, 0.65, 0.49, 0.44]	0.1	0	0.36	10	0.42	0.42
job7631_slc1a3_gls2_grik3_grik5_grch38_mm10	4	Glutamate	GRCh38	mm10	['SLC1A3', 'GLS2']	['Grik3', 'Grik5']	4	2935	SLC1A3_GLS2_GRIK3_GRIK5_GRCh38	SLC1A3_GLS2_GRIK3_GRIK5_mm10_R	Different	4	2935	484	61	55	112	27	81	148	43.0902	26.3706	-34.3074	6.85026e-26	25	[0.13, 0.13, 0.25, 0.26]	[[0.64, 0.11, 0.14, 0.15], [0.11, 0.65, 0.14, 0.15], [0.14, 0.14, 0.47, 0.48], [0.15, 0.15, 0.48, 0.47]]	[[0.76, 30.81, 26.73, 27.28], [31.08, 0.76, 29.88, 30.44], [28.72, 29.55, 0.76, 2.66], [28.62, 29.5, 2.47, 0.76]]	[0.64, 0.65, 0.47, 0.47]	0.09	0	0.35	10	0.42	0.41
job7632_slc17a8_gls_grm5_mm10_grch38	0	Glutamate	mm10	GRCh38	['Slc17a8', 'Gls']	['GRM5']	3	2487	SLC17A8_GLS_GRM5_mm10	SLC17A8_GLS_GRM5_GRCh38_R	Different	3	2487	760	85	118	205	50	145	157	44.8573	23.9634	-55.8931	1.00621e-41	25	[0.17, 0.16, 0.2]	[[0.65, 0.13, 0.21], [0.13, 0.62, 0.19], [0.21, 0.19, 0.53]]	[[0.76, 26.53, 26.39], [28.94, 0.76, 22.24], [23.9, 22.75, 0.76]]	[0.65, 0.62, 0.53]	0.07	0	0.23	10	0.39	0.3
job7632_slc17a8_gls_grm5_mm10_grch38	1	Glutamate	mm10	GRCh38	['Slc17a8', 'Gls']	['GRM5']	3	2487	SLC17A8_GLS_GRM5_mm10	SLC17A8_GLS_GRM5_GRCh38_R	Different	3	2487	617	55	83	166	25	132	156	44.7212	24.5804	-51.0399	3.65157e-38	25	[0.18, 0.15, 0.2]	[[0.65, 0.13, 0.22], [0.13, 0.61, 0.17], [0.22, 0.17, 0.52]]	[[0.76, 27.46, 26.14], [27.62, 0.76, 27.58], [23.77, 26.8, 0.76]]	[0.65, 0.61, 0.52]	0.07	0	0.23	10	0.39	0.29
job7632_slc17a8_gls_grm5_mm10_grch38	2	Glutamate	mm10	GRCh38	['Slc17a8', 'Gls']	['GRM5']	3	2487	SLC17A8_GLS_GRM5_mm10	SLC17A8_GLS_GRM5_GRCh38_R	Different	3	2487	865	93	123	231	44	173	201	45.0276	24.1989	-66.7098	1.17138e-49	25	[0.18, 0.17, 0.19]	[[0.65, 0.16, 0.2], [0.16, 0.62, 0.18], [0.2, 0.18, 0.52]]	[[0.76, 23.84, 27.54], [23.24, 0.76, 22.92], [24.83, 23.26, 0.76]]	[0.65, 0.62, 0.52]	0.06	0	0.22	10	0.39	0.28
job7632_slc17a8_gls_grm5_mm10_grch38	3	Glutamate	mm10	GRCh38	['Slc17a8', 'Gls']	['GRM5']	3	2487	SLC17A8_GLS_GRM5_mm10	SLC17A8_GLS_GRM5_GRCh38_R	Different	3	2487	496	35	63	132	22	102	142	44.1538	24.5061	-39.648	8.28691e-30	25	[0.17, 0.15, 0.19]	[[0.66, 0.13, 0.21], [0.13, 0.62, 0.17], [0.21, 0.17, 0.52]]	[[0.76, 28.94, 22.08], [27.88, 0.76, 26.77], [20.88, 26.32, 0.76]]	[0.66, 0.62, 0.52]	0.06	0	0.21	10	0.39	0.28
job7632_slc17a8_gls_grm5_mm10_grch38	4	Glutamate	mm10	GRCh38	['Slc17a8', 'Gls']	['GRM5']	3	2487	SLC17A8_GLS_GRM5_mm10	SLC17A8_GLS_GRM5_GRCh38_R	Different	3	2487	335	34	51	107	15	62	66	45.0867	23.9096	-29.2618	3.44077e-22	25	[0.16, 0.15, 0.18]	[[0.65, 0.13, 0.19], [0.13, 0.62, 0.16], [0.19, 0.16, 0.53]]	[[0.76, 28.25, 27.77], [28.07, 0.76, 29.89], [24.92, 29.88, 0.76]]	[0.65, 0.62, 0.53]	0.02	0	0.21	10	0.39	0.25
job7633_slc17a7_gls_grm5_mm10_grch38	0	Glutamate	mm10	GRCh38	['Slc17a7', 'Gls']	['GRM5']	3	2446	SLC17A7_GLS_GRM5_mm10	SLC17A7_GLS_GRM5_GRCh38_R	Different	3	2446	508	68	84	149	19	76	112	45.0591	23.9527	-39.0708	2.19663e-29	25	[0.17, 0.17, 0.21]	[[0.69, 0.13, 0.21], [0.13, 0.62, 0.2], [0.21, 0.2, 0.52]]	[[0.76, 27.83, 27.41], [27.88, 0.76, 18.4], [23.55, 19.09, 0.76]]	[0.69, 0.62, 0.52]	0.05	0	0.23	10	0.39	0.29
job7633_slc17a7_gls_grm5_mm10_grch38	1	Glutamate	mm10	GRCh38	['Slc17a7', 'Gls']	['GRM5']	3	2446	SLC17A7_GLS_GRM5_mm10	SLC17A7_GLS_GRM5_GRCh38_R	Different	3	2446	845	90	115	242	34	167	197	45.6072	23.8948	-68.058	1.20177e-50	25	[0.18, 0.17, 0.21]	[[0.69, 0.14, 0.22], [0.14, 0.61, 0.2], [0.22, 0.2, 0.52]]	[[0.76, 25.75, 25.55], [26.22, 0.76, 20.12], [22.93, 21.17, 0.76]]	[0.69, 0.61, 0.52]	0.03	0	0.24	10	0.4	0.29
job7633_slc17a7_gls_grm5_mm10_grch38	2	Glutamate	mm10	GRCh38	['Slc17a7', 'Gls']	['GRM5']	3	2446	SLC17A7_GLS_GRM5_mm10	SLC17A7_GLS_GRM5_GRCh38_R	Different	3	2446	533	53	78	155	19	92	136	45.6954	23.9514	-41.7611	2.33601e-31	25	[0.18, 0.16, 0.21]	[[0.69, 0.13, 0.22], [0.13, 0.62, 0.2], [0.22, 0.2, 0.53]]	[[0.76, 27.72, 25.83], [27.97, 0.76, 18.01], [23.02, 18.46, 0.76]]	[0.69, 0.62, 0.53]	0.03	0	0.23	10	0.4	0.28
job7633_slc17a7_gls_grm5_mm10_grch38	3	Glutamate	mm10	GRCh38	['Slc17a7', 'Gls']	['GRM5']	3	2446	SLC17A7_GLS_GRM5_mm10	SLC17A7_GLS_GRM5_GRCh38_R	Different	3	2446	561	48	79	141	27	104	162	44.9634	24.8171	-41.0587	7.65017e-31	25	[0.16, 0.17, 0.19]	[[0.7, 0.14, 0.18], [0.14, 0.62, 0.2], [0.18, 0.2, 0.52]]	[[0.76, 25.11, 26.83], [25.13, 0.76, 19.06], [26.64, 19.4, 0.76]]	[0.7, 0.62, 0.52]	0.06	0	0.22	10	0.39	0.28
job7633_slc17a7_gls_grm5_mm10_grch38	4	Glutamate	mm10	GRCh38	['Slc17a7', 'Gls']	['GRM5']	3	2446	SLC17A7_GLS_GRM5_mm10	SLC17A7_GLS_GRM5_GRCh38_R	Different	3	2446	778	94	103	250	22	127	182	45.1233	24.2152	-62.5639	1.28742e-46	25	[0.15, 0.17, 0.19]	[[0.69, 0.13, 0.18], [0.13, 0.62, 0.2], [0.18, 0.2, 0.52]]	[[0.76, 26.5, 28.54], [26.69, 0.76, 20.0], [28.17, 21.35, 0.76]]	[0.69, 0.62, 0.52]	0.04	0	0.22	10	0.39	0.27
job7634_slc17a6_gls_grm5_mm10_grch38	0	Glutamate	mm10	GRCh38	['Slc17a6', 'Gls']	['GRM5']	3	2393	SLC17A6_GLS_GRM5_mm10	SLC17A6_GLS_GRM5_GRCh38_R	Different	3	2393	151	23	29	32	8	29	30	44.3024	24.1245	-14.7218	1.59083e-11	25	[0.16, 0.16, 0.17]	[[0.7, 0.15, 0.18], [0.15, 0.61, 0.17], [0.18, 0.17, 0.52]]	[[0.76, 24.76, 28.36], [23.62, 0.76, 29.71], [26.55, 28.1, 0.76]]	[0.7, 0.61, 0.52]	0.1	0	0.2	10	0.39	0.29
job7634_slc17a6_gls_grm5_mm10_grch38	1	Glutamate	mm10	GRCh38	['Slc17a6', 'Gls']	['GRM5']	3	2393	SLC17A6_GLS_GRM5_mm10	SLC17A6_GLS_GRM5_GRCh38_R	Different	3	2393	451	66	70	131	13	70	101	43.7853	24.3503	-37.0778	6.36256e-28	25	[0.19, 0.17, 0.2]	[[0.69, 0.15, 0.23], [0.15, 0.62, 0.18], [0.23, 0.18, 0.52]]	[[0.76, 23.69, 24.34], [22.66, 0.76, 23.12], [24.47, 23.03, 0.76]]	[0.69, 0.62, 0.52]	0.06	0	0.22	10	0.4	0.29
job7634_slc17a6_gls_grm5_mm10_grch38	2	Glutamate	mm10	GRCh38	['Slc17a6', 'Gls']	['GRM5']	3	2393	SLC17A6_GLS_GRM5_mm10	SLC17A6_GLS_GRM5_GRCh38_R	Different	3	2393	120	23	21	20	7	27	22	44.5074	24.2922	-13.2019	2.07248e-10	25	[0.16, 0.16, 0.16]	[[0.7, 0.15, 0.16], [0.15, 0.61, 0.17], [0.16, 0.17, 0.53]]	[[0.76, 23.55, 29.25], [23.3, 0.76, 29.46], [29.12, 28.29, 0.76]]	[0.7, 0.61, 0.53]	0.1	0	0.2	10	0.39	0.28
job7634_slc17a6_gls_grm5_mm10_grch38	3	Glutamate	mm10	GRCh38	['Slc17a6', 'Gls']	['GRM5']	3	2393	SLC17A6_GLS_GRM5_mm10	SLC17A6_GLS_GRM5_GRCh38_R	Different	3	2393	567	64	74	145	29	130	125	44.7736	24.0358	-48.6187	2.17997e-36	25	[0.17, 0.15, 0.18]	[[0.7, 0.14, 0.2], [0.14, 0.61, 0.17], [0.2, 0.17, 0.53]]	[[0.76, 24.98, 24.32], [24.26, 0.76, 29.21], [24.18, 28.4, 0.76]]	[0.7, 0.61, 0.53]	0.04	0	0.21	10	0.4	0.27
job7634_slc17a6_gls_grm5_mm10_grch38	4	Glutamate	mm10	GRCh38	['Slc17a6', 'Gls']	['GRM5']	3	2393	SLC17A6_GLS_GRM5_mm10	SLC17A6_GLS_GRM5_GRCh38_R	Different	3	2393	775	101	120	204	36	140	174	44.0922	24.438	-58.9911	5.37456e-44	25	[0.14, 0.15, 0.17]	[[0.7, 0.13, 0.16], [0.13, 0.62, 0.18], [0.16, 0.18, 0.52]]	[[0.76, 27.74, 28.65], [28.33, 0.76, 23.77], [28.8, 23.23, 0.76]]	[0.7, 0.62, 0.52]	0.04	0	0.2	10	0.39	0.26
job7635_slc1a7_gls2_grm4_mm10_grch38	0	Glutamate	mm10	GRCh38	['Slc1a7', 'Gls2']	['GRM4']	3	2069	SLC1A7_GLS2_GRM4_mm10	SLC1A7_GLS2_GRM4_GRCh38_R	Different	3	2069	27	0	3	1	3	10	10	46.5057	24.46	-5.6575	7.08353e-05	25	[0.17, 0.13, 0.18]	[[0.63, 0.12, 0.22], [0.12, 0.66, 0.14], [0.22, 0.14, 0.61]]	[[0.76, 30.21, 23.4], [29.78, 0.76, 30.77], [22.83, 30.85, 0.76]]	[0.63, 0.66, 0.61]	0.15	0	0.21	10	0.41	0.32
job7635_slc1a7_gls2_grm4_mm10_grch38	1	Glutamate	mm10	GRCh38	['Slc1a7', 'Gls2']	['GRM4']	3	2069	SLC1A7_GLS2_GRM4_mm10	SLC1A7_GLS2_GRM4_GRCh38_R	Different	3	2069	150	10	15	31	12	37	45	46.0696	24.8067	-13.9983	5.39876e-11	25	[0.17, 0.15, 0.18]	[[0.63, 0.14, 0.21], [0.14, 0.66, 0.16], [0.21, 0.16, 0.6]]	[[0.76, 23.89, 24.19], [23.89, 0.76, 24.72], [23.91, 25.46, 0.76]]	[0.63, 0.66, 0.6]	0.14	0	0.21	10	0.41	0.32
job7635_slc1a7_gls2_grm4_mm10_grch38	2	Glutamate	mm10	GRCh38	['Slc1a7', 'Gls2']	['GRM4']	3	2069	SLC1A7_GLS2_GRM4_mm10	SLC1A7_GLS2_GRM4_GRCh38_R	Different	3	2069	187	20	25	40	11	34	57	45.9494	24.8866	-15.3719	5.30615e-12	25	[0.15, 0.15, 0.17]	[[0.5, 0.13, 0.18], [0.13, 0.66, 0.17], [0.18, 0.17, 0.59]]	[[0.76, 28.02, 24.93], [29.08, 0.76, 23.5], [24.4, 24.31, 0.76]]	[0.5, 0.66, 0.59]	0.15	0	0.2	10	0.4	0.31
job7635_slc1a7_gls2_grm4_mm10_grch38	3	Glutamate	mm10	GRCh38	['Slc1a7', 'Gls2']	['GRM4']	3	2069	SLC1A7_GLS2_GRM4_mm10	SLC1A7_GLS2_GRM4_GRCh38_R	Different	3	2069	116	16	13	35	1	18	33	46.2524	24.7277	-12.7889	4.1631e-10	25	[0.16, 0.15, 0.17]	[[0.64, 0.14, 0.18], [0.14, 0.66, 0.16], [0.18, 0.16, 0.6]]	[[0.76, 24.67, 26.3], [25.18, 0.76, 24.23], [23.49, 25.72, 0.76]]	[0.64, 0.66, 0.6]	0.14	0	0.19	10	0.4	0.31
job7635_slc1a7_gls2_grm4_mm10_grch38	4	Glutamate	mm10	GRCh38	['Slc1a7', 'Gls2']	['GRM4']	3	2069	SLC1A7_GLS2_GRM4_mm10	SLC1A7_GLS2_GRM4_GRCh38_R	Different	3	2069	57	9	8	13	3	11	13	46.0645	24.8387	-7.96648	1.43426e-06	25	[0.14, 0.14, 0.16]	[[0.5, 0.12, 0.16], [0.12, 0.66, 0.15], [0.16, 0.15, 0.6]]	[[0.76, 28.74, 26.57], [29.92, 0.76, 25.53], [24.77, 26.43, 0.76]]	[0.5, 0.66, 0.6]	0.14	0	0.19	10	0.4	0.3
job7636_slc1a6_gls2_grm4_mm10_grch38	0	Glutamate	mm10	GRCh38	['Slc1a6', 'Gls2']	['GRM4']	3	2075	SLC1A6_GLS2_GRM4_mm10	SLC1A6_GLS2_GRM4_GRCh38_R	Different	3	2075	41	5	3	13	5	10	5	45.1031	25.0644	-7.1183	6.00844e-06	25	[0.17, 0.13, 0.18]	[[0.64, 0.12, 0.22], [0.12, 0.66, 0.14], [0.22, 0.14, 0.59]]	[[0.76, 29.5, 23.98], [29.12, 0.76, 29.9], [22.81, 29.99, 0.76]]	[0.64, 0.66, 0.59]	0.14	0	0.21	10	0.4	0.32
job7636_slc1a6_gls2_grm4_mm10_grch38	1	Glutamate	mm10	GRCh38	['Slc1a6', 'Gls2']	['GRM4']	3	2075	SLC1A6_GLS2_GRM4_mm10	SLC1A6_GLS2_GRM4_GRCh38_R	Different	3	2075	76	14	9	22	7	13	11	45.3901	25.1451	-9.09409	2.13567e-07	25	[0.17, 0.13, 0.18]	[[0.64, 0.12, 0.22], [0.12, 0.66, 0.14], [0.22, 0.14, 0.59]]	[[0.76, 30.76, 24.24], [30.63, 0.76, 30.58], [23.06, 30.83, 0.76]]	[0.64, 0.66, 0.59]	0.14	0	0.21	10	0.4	0.32
job7636_slc1a6_gls2_grm4_mm10_grch38	2	Glutamate	mm10	GRCh38	['Slc1a6', 'Gls2']	['GRM4']	3	2075	SLC1A6_GLS2_GRM4_mm10	SLC1A6_GLS2_GRM4_GRCh38_R	Different	3	2075	105	12	11	21	9	22	30	45.2794	24.727	-10.5321	1.88262e-08	25	[0.16, 0.14, 0.18]	[[0.64, 0.12, 0.2], [0.12, 0.65, 0.16], [0.2, 0.16, 0.6]]	[[0.76, 29.83, 25.92], [29.85, 0.76, 23.49], [24.06, 25.05, 0.76]]	[0.64, 0.65, 0.6]	0.14	0	0.21	10	0.4	0.31
job7636_slc1a6_gls2_grm4_mm10_grch38	3	Glutamate	mm10	GRCh38	['Slc1a6', 'Gls2']	['GRM4']	3	2075	SLC1A6_GLS2_GRM4_mm10	SLC1A6_GLS2_GRM4_GRCh38_R	Different	3	2075	44	3	3	10	3	7	18	45.3792	24.6654	-6.34385	2.2224e-05	25	[0.15, 0.14, 0.17]	[[0.48, 0.12, 0.18], [0.12, 0.66, 0.15], [0.18, 0.15, 0.59]]	[[0.76, 27.47, 26.74], [29.38, 0.76, 24.59], [22.85, 25.17, 0.76]]	[0.48, 0.66, 0.59]	0.14	0	0.19	10	0.4	0.31
job7636_slc1a6_gls2_grm4_mm10_grch38	4	Glutamate	mm10	GRCh38	['Slc1a6', 'Gls2']	['GRM4']	3	2075	SLC1A6_GLS2_GRM4_mm10	SLC1A6_GLS2_GRM4_GRCh38_R	Different	3	2075	84	10	7	27	4	14	22	45.0549	25.0808	-10.1016	3.89534e-08	25	[0.15, 0.14, 0.17]	[[0.64, 0.12, 0.19], [0.12, 0.66, 0.16], [0.19, 0.16, 0.59]]	[[0.76, 29.99, 27.12], [29.47, 0.76, 23.97], [23.26, 25.03, 0.76]]	[0.64, 0.66, 0.59]	0.13	0	0.2	10	0.4	0.3
job7637_slc1a3_gls2_grm4_mm10_grch38	0	Glutamate	mm10	GRCh38	['Slc1a3', 'Gls2']	['GRM4']	3	2057	SLC1A3_GLS2_GRM4_mm10	SLC1A3_GLS2_GRM4_GRCh38_R	Different	3	2057	29	3	4	6	4	7	5	44.7849	26.0756	-5.66407	7.00537e-05	25	[0.15, 0.13, 0.16]	[[0.63, 0.12, 0.18], [0.12, 0.66, 0.14], [0.18, 0.14, 0.59]]	[[0.76, 27.81, 27.85], [28.34, 0.76, 30.16], [25.47, 30.03, 0.76]]	[0.63, 0.66, 0.59]	0.14	0	0.19	10	0.4	0.3
job7637_slc1a3_gls2_grm4_mm10_grch38	1	Glutamate	mm10	GRCh38	['Slc1a3', 'Gls2']	['GRM4']	3	2057	SLC1A3_GLS2_GRM4_mm10	SLC1A3_GLS2_GRM4_GRCh38_R	Different	3	2057	123	22	21	35	9	18	18	44.8886	26.0157	-11.8672	1.97466e-09	25	[0.15, 0.14, 0.17]	[[0.63, 0.12, 0.17], [0.12, 0.66, 0.16], [0.17, 0.16, 0.6]]	[[0.76, 29.94, 27.75], [29.63, 0.76, 22.82], [23.71, 25.06, 0.76]]	[0.63, 0.66, 0.6]	0.13	0	0.19	10	0.4	0.3
job7637_slc1a3_gls2_grm4_mm10_grch38	2	Glutamate	mm10	GRCh38	['Slc1a3', 'Gls2']	['GRM4']	3	2057	SLC1A3_GLS2_GRM4_mm10	SLC1A3_GLS2_GRM4_GRCh38_R	Different	3	2057	133	19	18	33	10	23	30	44.6781	26.0184	-12.36	8.59019e-10	25	[0.15, 0.14, 0.17]	[[0.63, 0.12, 0.17], [0.12, 0.66, 0.16], [0.17, 0.16, 0.59]]	[[0.76, 27.93, 27.68], [29.19, 0.76, 22.03], [25.59, 23.83, 0.76]]	[0.63, 0.66, 0.59]	0.13	0	0.19	10	0.4	0.3
job7637_slc1a3_gls2_grm4_mm10_grch38	3	Glutamate	mm10	GRCh38	['Slc1a3', 'Gls2']	['GRM4']	3	2057	SLC1A3_GLS2_GRM4_mm10	SLC1A3_GLS2_GRM4_GRCh38_R	Different	3	2057	145	16	21	36	5	29	38	44.4882	26.2467	-14.7195	1.5971e-11	25	[0.15, 0.14, 0.17]	[[0.63, 0.13, 0.18], [0.13, 0.66, 0.16], [0.18, 0.16, 0.59]]	[[0.76, 24.92, 27.55], [26.48, 0.76, 24.52], [25.3, 25.36, 0.76]]	[0.63, 0.66, 0.59]	0.12	0	0.2	10	0.4	0.3
job7637_slc1a3_gls2_grm4_mm10_grch38	4	Glutamate	mm10	GRCh38	['Slc1a3', 'Gls2']	['GRM4']	3	2057	SLC1A3_GLS2_GRM4_mm10	SLC1A3_GLS2_GRM4_GRCh38_R	Different	3	2057	121	16	20	45	5	15	20	44.6697	26.0955	-12.4332	7.59184e-10	25	[0.14, 0.14, 0.16]	[[0.63, 0.12, 0.17], [0.12, 0.66, 0.16], [0.17, 0.16, 0.59]]	[[0.76, 28.29, 28.66], [28.75, 0.76, 22.88], [25.64, 25.02, 0.76]]	[0.63, 0.66, 0.59]	0.13	0	0.19	10	0.4	0.3
job7638_slc1a2_gls2_grm4_mm10_grch38	0	Glutamate	mm10	GRCh38	['Slc1a2', 'Gls2']	['GRM4']	3	2075	SLC1A2_GLS2_GRM4_mm10	SLC1A2_GLS2_GRM4_GRCh38_R	Different	3	2075	113	16	15	27	3	25	27	45.1031	25.451	-13.2986	1.76021e-10	25	[0.18, 0.15, 0.2]	[[0.61, 0.12, 0.24], [0.12, 0.66, 0.17], [0.24, 0.17, 0.61]]	[[0.76, 29.67, 21.77], [30.13, 0.76, 19.24], [20.61, 20.38, 0.76]]	[0.61, 0.66, 0.61]	0.14	0	0.23	10	0.41	0.34
job7638_slc1a2_gls2_grm4_mm10_grch38	1	Glutamate	mm10	GRCh38	['Slc1a2', 'Gls2']	['GRM4']	3	2075	SLC1A2_GLS2_GRM4_mm10	SLC1A2_GLS2_GRM4_GRCh38_R	Different	3	2075	125	18	25	33	4	16	29	45.1384	25.3703	-11.8566	2.01034e-09	25	[0.17, 0.15, 0.2]	[[0.61, 0.12, 0.23], [0.12, 0.66, 0.17], [0.23, 0.17, 0.6]]	[[0.76, 29.7, 22.44], [29.72, 0.76, 19.35], [20.61, 19.98, 0.76]]	[0.61, 0.66, 0.6]	0.14	0	0.23	10	0.41	0.33
job7638_slc1a2_gls2_grm4_mm10_grch38	2	Glutamate	mm10	GRCh38	['Slc1a2', 'Gls2']	['GRM4']	3	2075	SLC1A2_GLS2_GRM4_mm10	SLC1A2_GLS2_GRM4_GRCh38_R	Different	3	2075	51	8	9	8	4	12	10	45.3384	25.2235	-7.48498	3.23449e-06	25	[0.17, 0.13, 0.18]	[[0.61, 0.12, 0.23], [0.12, 0.65, 0.14], [0.23, 0.14, 0.61]]	[[0.76, 30.37, 21.52], [29.42, 0.76, 31.01], [20.69, 31.03, 0.76]]	[0.61, 0.65, 0.61]	0.15	0	0.22	10	0.41	0.33
job7638_slc1a2_gls2_grm4_mm10_grch38	3	Glutamate	mm10	GRCh38	['Slc1a2', 'Gls2']	['GRM4']	3	2075	SLC1A2_GLS2_GRM4_mm10	SLC1A2_GLS2_GRM4_GRCh38_R	Different	3	2075	85	14	16	13	3	22	17	45.5071	25.2888	-10.9752	8.90706e-09	25	[0.17, 0.13, 0.18]	[[0.61, 0.12, 0.23], [0.12, 0.66, 0.14], [0.23, 0.14, 0.61]]	[[0.76, 30.65, 21.52], [30.13, 0.76, 30.31], [20.69, 30.68, 0.76]]	[0.61, 0.66, 0.61]	0.14	0	0.22	10	0.41	0.33
job7638_slc1a2_gls2_grm4_mm10_grch38	4	Glutamate	mm10	GRCh38	['Slc1a2', 'Gls2']	['GRM4']	3	2075	SLC1A2_GLS2_GRM4_mm10	SLC1A2_GLS2_GRM4_GRCh38_R	Different	3	2075	24	5	8	1	2	6	2	45.6633	25.1276	-5.48457	9.48628e-05	25	[0.16, 0.13, 0.17]	[[0.49, 0.12, 0.21], [0.12, 0.65, 0.14], [0.21, 0.14, 0.6]]	[[0.76, 28.37, 23.43], [30.07, 0.76, 30.72], [21.51, 31.07, 0.76]]	[0.49, 0.65, 0.6]	0.15	0	0.21	10	0.41	0.32
job7639_slc1a1_gls2_grm4_mm10_grch38	0	Glutamate	mm10	GRCh38	['Slc1a1', 'Gls2']	['GRM4']	3	2037	SLC1A1_GLS2_GRM4_mm10	SLC1A1_GLS2_GRM4_GRCh38_R	Different	3	2037	149	18	24	35	5	25	42	44.4003	25.8449	-13.9737	5.62839e-11	25	[0.14, 0.14, 0.17]	[[0.6, 0.12, 0.16], [0.12, 0.66, 0.17], [0.16, 0.17, 0.59]]	[[0.76, 29.85, 28.1], [29.57, 0.76, 23.22], [26.98, 24.33, 0.76]]	[0.6, 0.66, 0.59]	0.14	0	0.19	10	0.4	0.3
job7639_slc1a1_gls2_grm4_mm10_grch38	1	Glutamate	mm10	GRCh38	['Slc1a1', 'Gls2']	['GRM4']	3	2037	SLC1A1_GLS2_GRM4_mm10	SLC1A1_GLS2_GRM4_GRCh38_R	Different	3	2037	245	19	41	57	23	55	50	44.4296	25.9506	-19.5272	4.75258e-15	25	[0.14, 0.14, 0.16]	[[0.57, 0.13, 0.16], [0.13, 0.66, 0.16], [0.16, 0.16, 0.59]]	[[0.76, 27.26, 27.89], [26.77, 0.76, 23.81], [27.05, 24.52, 0.76]]	[0.57, 0.66, 0.59]	0.14	0	0.19	10	0.4	0.3
job7639_slc1a1_gls2_grm4_mm10_grch38	2	Glutamate	mm10	GRCh38	['Slc1a1', 'Gls2']	['GRM4']	3	2037	SLC1A1_GLS2_GRM4_mm10	SLC1A1_GLS2_GRM4_GRCh38_R	Different	3	2037	196	23	26	47	10	31	59	44.2308	25.7958	-16.0673	1.63946e-12	25	[0.14, 0.14, 0.16]	[[0.57, 0.12, 0.16], [0.12, 0.66, 0.16], [0.16, 0.16, 0.59]]	[[0.76, 29.55, 27.88], [29.4, 0.76, 22.0], [26.95, 23.63, 0.76]]	[0.57, 0.66, 0.59]	0.13	0	0.19	10	0.4	0.3
job7639_slc1a1_gls2_grm4_mm10_grch38	3	Glutamate	mm10	GRCh38	['Slc1a1', 'Gls2']	['GRM4']	3	2037	SLC1A1_GLS2_GRM4_mm10	SLC1A1_GLS2_GRM4_GRCh38_R	Different	3	2037	228	38	29	48	15	42	56	44.3928	25.6802	-19.0869	9.99682e-15	25	[0.14, 0.14, 0.17]	[[0.55, 0.12, 0.17], [0.12, 0.66, 0.16], [0.17, 0.16, 0.6]]	[[0.76, 29.12, 26.99], [28.89, 0.76, 22.46], [26.52, 24.09, 0.76]]	[0.55, 0.66, 0.6]	0.13	0	0.19	10	0.4	0.3
job7639_slc1a1_gls2_grm4_mm10_grch38	4	Glutamate	mm10	GRCh38	['Slc1a1', 'Gls2']	['GRM4']	3	2037	SLC1A1_GLS2_GRM4_mm10	SLC1A1_GLS2_GRM4_GRCh38_R	Different	3	2037	139	8	23	31	6	29	42	44.7403	25.8322	-13.2768	1.82619e-10	25	[0.14, 0.13, 0.15]	[[0.6, 0.11, 0.16], [0.11, 0.66, 0.14], [0.16, 0.14, 0.59]]	[[0.76, 30.28, 28.38], [30.22, 0.76, 29.9], [27.32, 29.49, 0.76]]	[0.6, 0.66, 0.59]	0.14	0	0.18	10	0.4	0.29
job763_wnt1_fzd9_lrp5_mm10_grch38	0	WNT	mm10	GRCh38	['Wnt1']	['FZD9', 'LRP5']	3	1810	WNT1_FZD9_LRP5_mm10	WNT1_FZD9_LRP5_GRCh38_R	Different	3	1810	323	59	43	88	13	55	65	45.8815	23.9884	-28.3704	1.5505e-21	25	[0.48, 0.28, 0.41]	[[0.73, 0.34, 0.61], [0.34, 0.54, 0.22], [0.61, 0.22, 0.73]]	[[0.76, 4.04, 5.64], [3.96, 0.76, 21.26], [4.72, 16.93, 0.76]]	[0.73, 0.54, 0.73]	0.11	0	0.46	10	0.58	0.54
job763_wnt1_fzd9_lrp5_mm10_grch38	1	WNT	mm10	GRCh38	['Wnt1']	['FZD9', 'LRP5']	3	1810	WNT1_FZD9_LRP5_mm10	WNT1_FZD9_LRP5_GRCh38_R	Different	3	1810	344	55	50	90	13	61	75	45.8755	24.1679	-29.5288	2.19185e-22	25	[0.49, 0.29, 0.42]	[[0.73, 0.36, 0.62], [0.36, 0.54, 0.23], [0.62, 0.23, 0.73]]	[[0.76, 4.08, 5.59], [3.96, 0.76, 21.16], [4.65, 16.97, 0.76]]	[0.73, 0.54, 0.73]	0.11	0	0.46	10	0.58	0.54
job763_wnt1_fzd9_lrp5_mm10_grch38	2	WNT	mm10	GRCh38	['Wnt1']	['FZD9', 'LRP5']	3	1810	WNT1_FZD9_LRP5_mm10	WNT1_FZD9_LRP5_GRCh38_R	Different	3	1810	355	69	53	89	11	61	72	45.5409	24.4152	-31.1728	1.36422e-23	25	[0.49, 0.29, 0.42]	[[0.73, 0.36, 0.62], [0.36, 0.54, 0.23], [0.62, 0.23, 0.72]]	[[0.76, 4.0, 5.11], [3.97, 0.76, 20.87], [4.48, 16.82, 0.76]]	[0.73, 0.54, 0.72]	0.1	0	0.46	10	0.58	0.54
job763_wnt1_fzd9_lrp5_mm10_grch38	3	WNT	mm10	GRCh38	['Wnt1']	['FZD9', 'LRP5']	3	1810	WNT1_FZD9_LRP5_mm10	WNT1_FZD9_LRP5_GRCh38_R	Different	3	1810	383	71	53	104	10	64	81	45.7206	24.1405	-33.7434	1.77592e-25	25	[0.48, 0.29, 0.42]	[[0.73, 0.35, 0.61], [0.35, 0.54, 0.23], [0.61, 0.23, 0.73]]	[[0.76, 3.98, 5.41], [4.0, 0.76, 21.22], [4.79, 17.07, 0.76]]	[0.73, 0.54, 0.73]	0.1	0	0.46	10	0.58	0.53
job763_wnt1_fzd9_lrp5_mm10_grch38	4	WNT	mm10	GRCh38	['Wnt1']	['FZD9', 'LRP5']	3	1810	WNT1_FZD9_LRP5_mm10	WNT1_FZD9_LRP5_GRCh38_R	Different	3	1810	331	64	50	84	11	55	67	45.8121	24.1806	-28.821	7.24323e-22	25	[0.48, 0.29, 0.42]	[[0.73, 0.35, 0.61], [0.35, 0.54, 0.23], [0.61, 0.23, 0.72]]	[[0.76, 3.97, 5.46], [4.06, 0.76, 21.29], [4.94, 16.9, 0.76]]	[0.73, 0.54, 0.72]	0.09	0	0.46	10	0.58	0.53
job7640_slc1a7_gls2_grin1_grin2a_grch38_mm10	0	Glutamate	GRCh38	mm10	['SLC1A7', 'GLS2']	['Grin1', 'Grin2a']	4	3409	SLC1A7_GLS2_GRIN1_GRIN2A_GRCh38	SLC1A7_GLS2_GRIN1_GRIN2A_mm10_R	Different	4	3409	492	38	44	96	33	110	171	40.023	26.0553	-36.5472	1.55891e-27	25	[0.15, 0.16, 0.29, 0.31]	[[0.49, 0.14, 0.14, 0.17], [0.14, 0.66, 0.15, 0.18], [0.14, 0.15, 0.6, 0.58], [0.17, 0.18, 0.58, 0.49]]	[[0.76, 22.77, 27.82, 27.75], [21.27, 0.76, 29.2, 30.33], [28.73, 29.01, 0.76, 2.87], [29.34, 28.83, 3.51, 0.76]]	[0.49, 0.66, 0.6, 0.49]	0.09	0	0.42	10	0.48	0.47
job7640_slc1a7_gls2_grin1_grin2a_grch38_mm10	1	Glutamate	GRCh38	mm10	['SLC1A7', 'GLS2']	['Grin1', 'Grin2a']	4	3409	SLC1A7_GLS2_GRIN1_GRIN2A_GRCh38	SLC1A7_GLS2_GRIN1_GRIN2A_mm10_R	Different	4	3409	545	59	72	129	24	112	149	39.7809	25.9539	-44.1105	4.41767e-33	25	[0.14, 0.14, 0.29, 0.31]	[[0.5, 0.1, 0.14, 0.17], [0.1, 0.66, 0.15, 0.18], [0.14, 0.15, 0.61, 0.58], [0.17, 0.18, 0.58, 0.49]]	[[0.76, 30.71, 28.35, 28.7], [31.16, 0.76, 30.01, 29.93], [29.16, 28.48, 0.76, 2.92], [29.71, 28.72, 3.56, 0.76]]	[0.5, 0.66, 0.61, 0.49]	0.08	0	0.42	10	0.48	0.47
job7640_slc1a7_gls2_grin1_grin2a_grch38_mm10	2	Glutamate	GRCh38	mm10	['SLC1A7', 'GLS2']	['Grin1', 'Grin2a']	4	3409	SLC1A7_GLS2_GRIN1_GRIN2A_GRCh38	SLC1A7_GLS2_GRIN1_GRIN2A_mm10_R	Different	4	3409	549	47	63	120	29	125	165	39.8556	26.1778	-43.9983	5.3395e-33	25	[0.14, 0.14, 0.29, 0.31]	[[0.5, 0.11, 0.14, 0.17], [0.11, 0.66, 0.15, 0.18], [0.14, 0.15, 0.61, 0.59], [0.17, 0.18, 0.59, 0.49]]	[[0.76, 29.53, 26.28, 27.48], [28.65, 0.76, 30.26, 30.04], [28.05, 28.95, 0.76, 2.85], [28.92, 29.22, 3.38, 0.76]]	[0.5, 0.66, 0.61, 0.49]	0.06	0	0.42	10	0.48	0.46
job7640_slc1a7_gls2_grin1_grin2a_grch38_mm10	3	Glutamate	GRCh38	mm10	['SLC1A7', 'GLS2']	['Grin1', 'Grin2a']	4	3409	SLC1A7_GLS2_GRIN1_GRIN2A_GRCh38	SLC1A7_GLS2_GRIN1_GRIN2A_mm10_R	Different	4	3409	416	43	50	90	22	86	125	40.3701	25.6042	-33.1296	5.0073e-25	25	[0.13, 0.15, 0.29, 0.31]	[[0.5, 0.1, 0.14, 0.17], [0.1, 0.65, 0.15, 0.18], [0.14, 0.15, 0.59, 0.58], [0.17, 0.18, 0.58, 0.49]]	[[0.76, 30.94, 27.9, 28.76], [31.3, 0.76, 29.54, 29.7], [29.61, 26.94, 0.76, 2.83], [29.89, 27.81, 3.27, 0.76]]	[0.5, 0.65, 0.59, 0.49]	0.06	0	0.42	10	0.48	0.46
job7640_slc1a7_gls2_grin1_grin2a_grch38_mm10	4	Glutamate	GRCh38	mm10	['SLC1A7', 'GLS2']	['Grin1', 'Grin2a']	4	3409	SLC1A7_GLS2_GRIN1_GRIN2A_GRCh38	SLC1A7_GLS2_GRIN1_GRIN2A_mm10_R	Different	4	3409	367	50	45	77	15	74	106	41.0526	25.653	-31.0065	1.80687e-23	25	[0.14, 0.14, 0.29, 0.31]	[[0.5, 0.1, 0.14, 0.17], [0.1, 0.66, 0.15, 0.18], [0.14, 0.15, 0.6, 0.58], [0.17, 0.18, 0.58, 0.48]]	[[0.76, 30.1, 29.07, 29.82], [31.01, 0.76, 29.5, 29.94], [28.97, 27.8, 0.76, 2.9], [29.34, 28.63, 3.37, 0.76]]	[0.5, 0.66, 0.6, 0.48]	0.05	0	0.42	10	0.48	0.45
job7641_slc17a8_gls2_grm4_mm10_grch38	0	Glutamate	mm10	GRCh38	['Slc17a8', 'Gls2']	['GRM4']	3	2115	SLC17A8_GLS2_GRM4_mm10	SLC17A8_GLS2_GRM4_GRCh38_R	Different	3	2115	292	39	48	76	9	54	66	43.8095	25.3333	-26.0354	8.00079e-20	25	[0.2, 0.2, 0.18]	[[0.64, 0.22, 0.18], [0.22, 0.66, 0.17], [0.18, 0.17, 0.61]]	[[0.76, 19.13, 26.87], [20.28, 0.76, 21.17], [24.12, 22.08, 0.76]]	[0.64, 0.66, 0.61]	0.16	0	0.21	10	0.4	0.33
job7641_slc17a8_gls2_grm4_mm10_grch38	1	Glutamate	mm10	GRCh38	['Slc17a8', 'Gls2']	['GRM4']	3	2115	SLC17A8_GLS2_GRM4_mm10	SLC17A8_GLS2_GRM4_GRCh38_R	Different	3	2115	307	37	48	79	8	55	80	43.826	25.5918	-26.5302	3.46931e-20	25	[0.2, 0.19, 0.19]	[[0.65, 0.19, 0.2], [0.19, 0.65, 0.18], [0.2, 0.18, 0.61]]	[[0.76, 21.39, 26.05], [22.37, 0.76, 20.67], [23.29, 21.07, 0.76]]	[0.65, 0.65, 0.61]	0.13	0	0.21	10	0.41	0.32
job7641_slc17a8_gls2_grm4_mm10_grch38	2	Glutamate	mm10	GRCh38	['Slc17a8', 'Gls2']	['GRM4']	3	2115	SLC17A8_GLS2_GRM4_mm10	SLC17A8_GLS2_GRM4_GRCh38_R	Different	3	2115	165	16	22	35	7	38	47	43.8685	25.2845	-16.5169	7.6723e-13	25	[0.16, 0.15, 0.18]	[[0.65, 0.13, 0.19], [0.13, 0.66, 0.17], [0.19, 0.17, 0.6]]	[[0.76, 28.01, 27.05], [28.79, 0.76, 21.59], [23.52, 22.38, 0.76]]	[0.65, 0.66, 0.6]	0.14	0	0.21	10	0.4	0.32
job7641_slc17a8_gls2_grm4_mm10_grch38	3	Glutamate	mm10	GRCh38	['Slc17a8', 'Gls2']	['GRM4']	3	2115	SLC17A8_GLS2_GRM4_mm10	SLC17A8_GLS2_GRM4_GRCh38_R	Different	3	2115	99	6	12	15	8	31	27	44.2065	25.2519	-11.7282	2.49692e-09	25	[0.16, 0.14, 0.16]	[[0.64, 0.14, 0.18], [0.14, 0.66, 0.14], [0.18, 0.14, 0.6]]	[[0.76, 24.45, 27.23], [25.81, 0.76, 29.93], [23.32, 30.15, 0.76]]	[0.64, 0.66, 0.6]	0.15	0	0.2	10	0.4	0.31
job7641_slc17a8_gls2_grm4_mm10_grch38	4	Glutamate	mm10	GRCh38	['Slc17a8', 'Gls2']	['GRM4']	3	2115	SLC17A8_GLS2_GRM4_mm10	SLC17A8_GLS2_GRM4_GRCh38_R	Different	3	2115	127	22	15	34	4	23	29	43.9009	25.1588	-14.1824	3.95658e-11	25	[0.15, 0.15, 0.17]	[[0.65, 0.13, 0.16], [0.13, 0.66, 0.17], [0.16, 0.17, 0.6]]	[[0.76, 28.15, 27.82], [28.03, 0.76, 20.83], [26.29, 22.18, 0.76]]	[0.65, 0.66, 0.6]	0.14	0	0.2	10	0.4	0.31
job7642_slc17a6_gls2_grm4_mm10_grch38	0	Glutamate	mm10	GRCh38	['Slc17a6', 'Gls2']	['GRM4']	3	2021	SLC17A6_GLS2_GRM4_mm10	SLC17A6_GLS2_GRM4_GRCh38_R	Different	3	2021	315	40	41	75	12	61	86	42.9837	25.6131	-27.1453	1.22766e-20	25	[0.16, 0.15, 0.18]	[[0.69, 0.13, 0.19], [0.13, 0.66, 0.17], [0.19, 0.17, 0.59]]	[[0.76, 21.59, 26.89], [21.4, 0.76, 22.78], [23.91, 23.56, 0.76]]	[0.69, 0.66, 0.59]	0.13	0	0.2	10	0.4	0.31
job7642_slc17a6_gls2_grm4_mm10_grch38	1	Glutamate	mm10	GRCh38	['Slc17a6', 'Gls2']	['GRM4']	3	2021	SLC17A6_GLS2_GRM4_mm10	SLC17A6_GLS2_GRM4_GRCh38_R	Different	3	2021	118	21	22	30	6	16	23	43.6376	25.3831	-11.7272	2.5013e-09	25	[0.16, 0.14, 0.16]	[[0.68, 0.13, 0.18], [0.13, 0.66, 0.14], [0.18, 0.14, 0.6]]	[[0.76, 21.86, 27.95], [21.12, 0.76, 27.5], [24.46, 28.8, 0.76]]	[0.68, 0.66, 0.6]	0.13	0	0.19	10	0.4	0.3
job7642_slc17a6_gls2_grm4_mm10_grch38	2	Glutamate	mm10	GRCh38	['Slc17a6', 'Gls2']	['GRM4']	3	2021	SLC17A6_GLS2_GRM4_mm10	SLC17A6_GLS2_GRM4_GRCh38_R	Different	3	2021	271	47	50	66	9	40	59	43.4694	25.3061	-22.6848	2.29507e-17	25	[0.16, 0.15, 0.17]	[[0.69, 0.14, 0.18], [0.14, 0.66, 0.16], [0.18, 0.16, 0.6]]	[[0.76, 21.64, 27.63], [21.97, 0.76, 22.27], [24.19, 23.32, 0.76]]	[0.69, 0.66, 0.6]	0.11	0	0.2	10	0.41	0.3
job7642_slc17a6_gls2_grm4_mm10_grch38	3	Glutamate	mm10	GRCh38	['Slc17a6', 'Gls2']	['GRM4']	3	2021	SLC17A6_GLS2_GRM4_mm10	SLC17A6_GLS2_GRM4_GRCh38_R	Different	3	2021	81	19	7	26	3	13	13	43.2124	25.672	-11.0844	7.40665e-09	25	[0.15, 0.14, 0.16]	[[0.68, 0.13, 0.17], [0.13, 0.66, 0.16], [0.17, 0.16, 0.6]]	[[0.76, 22.41, 28.22], [21.9, 0.76, 23.91], [26.0, 24.71, 0.76]]	[0.68, 0.66, 0.6]	0.12	0	0.19	10	0.41	0.3
job7642_slc17a6_gls2_grm4_mm10_grch38	4	Glutamate	mm10	GRCh38	['Slc17a6', 'Gls2']	['GRM4']	3	2021	SLC17A6_GLS2_GRM4_mm10	SLC17A6_GLS2_GRM4_GRCh38_R	Different	3	2021	169	38	19	51	3	21	37	43.2796	25.4704	-17.2124	2.37038e-13	25	[0.14, 0.15, 0.15]	[[0.68, 0.14, 0.15], [0.14, 0.66, 0.16], [0.15, 0.16, 0.59]]	[[0.76, 20.9, 29.22], [20.82, 0.76, 24.85], [27.93, 25.74, 0.76]]	[0.68, 0.66, 0.59]	0.12	0	0.18	10	0.4	0.29
job7643_slc1a7_gls_grm4_mm10_grch38	0	Glutamate	mm10	GRCh38	['Slc1a7', 'Gls']	['GRM4']	3	2141	SLC1A7_GLS_GRM4_mm10	SLC1A7_GLS_GRM4_GRCh38_R	Different	3	2141	153	7	18	35	6	30	57	47.1172	24.9225	-13.4908	1.27223e-10	25	[0.17, 0.14, 0.17]	[[0.62, 0.14, 0.2], [0.14, 0.62, 0.14], [0.2, 0.14, 0.6]]	[[0.76, 24.73, 24.85], [23.75, 0.76, 30.86], [23.1, 30.23, 0.76]]	[0.62, 0.62, 0.6]	0.18	0	0.2	10	0.4	0.33
job7643_slc1a7_gls_grm4_mm10_grch38	1	Glutamate	mm10	GRCh38	['Slc1a7', 'Gls']	['GRM4']	3	2141	SLC1A7_GLS_GRM4_mm10	SLC1A7_GLS_GRM4_GRCh38_R	Different	3	2141	149	16	13	34	11	33	42	46.8557	24.8459	-14.0027	5.35869e-11	25	[0.17, 0.16, 0.17]	[[0.63, 0.15, 0.18], [0.15, 0.62, 0.16], [0.18, 0.16, 0.6]]	[[0.76, 23.34, 25.73], [23.09, 0.76, 23.32], [23.2, 25.34, 0.76]]	[0.63, 0.62, 0.6]	0.18	0	0.2	10	0.4	0.33
job7643_slc1a7_gls_grm4_mm10_grch38	2	Glutamate	mm10	GRCh38	['Slc1a7', 'Gls']	['GRM4']	3	2141	SLC1A7_GLS_GRM4_mm10	SLC1A7_GLS_GRM4_GRCh38_R	Different	3	2141	64	4	6	31	1	7	15	47.3556	24.5593	-8.57689	5.11558e-07	25	[0.15, 0.14, 0.17]	[[0.62, 0.13, 0.18], [0.13, 0.62, 0.16], [0.18, 0.16, 0.6]]	[[0.76, 27.91, 27.11], [28.3, 0.76, 24.71], [23.37, 26.17, 0.76]]	[0.62, 0.62, 0.6]	0.18	0	0.2	10	0.4	0.33
job7643_slc1a7_gls_grm4_mm10_grch38	3	Glutamate	mm10	GRCh38	['Slc1a7', 'Gls']	['GRM4']	3	2141	SLC1A7_GLS_GRM4_mm10	SLC1A7_GLS_GRM4_GRCh38_R	Different	3	2141	50	7	4	16	1	5	17	46.9113	24.7095	-6.96845	7.73891e-06	25	[0.15, 0.14, 0.17]	[[0.62, 0.12, 0.18], [0.12, 0.62, 0.16], [0.18, 0.16, 0.6]]	[[0.76, 29.82, 26.72], [28.53, 0.76, 23.43], [23.55, 25.57, 0.76]]	[0.62, 0.62, 0.6]	0.18	0	0.2	10	0.4	0.33
job7643_slc1a7_gls_grm4_mm10_grch38	4	Glutamate	mm10	GRCh38	['Slc1a7', 'Gls']	['GRM4']	3	2141	SLC1A7_GLS_GRM4_mm10	SLC1A7_GLS_GRM4_GRCh38_R	Different	3	2141	184	27	24	46	7	28	52	46.9174	24.9075	-15.8736	2.27413e-12	25	[0.15, 0.15, 0.17]	[[0.62, 0.13, 0.17], [0.13, 0.62, 0.16], [0.17, 0.16, 0.6]]	[[0.76, 28.71, 27.55], [28.65, 0.76, 22.9], [24.23, 25.37, 0.76]]	[0.62, 0.62, 0.6]	0.17	0	0.2	10	0.4	0.32
job7644_slc1a6_gls_grm4_mm10_grch38	0	Glutamate	mm10	GRCh38	['Slc1a6', 'Gls']	['GRM4']	3	2147	SLC1A6_GLS_GRM4_mm10	SLC1A6_GLS_GRM4_GRCh38_R	Different	3	2147	21	0	0	1	5	8	7	45.9277	25.0459	-4.8396	0.000281956	25	[0.18, 0.13, 0.19]	[[0.65, 0.12, 0.24], [0.12, 0.62, 0.14], [0.24, 0.14, 0.6]]	[[0.76, 30.95, 22.47], [29.85, 0.76, 31.08], [21.39, 30.4, 0.76]]	[0.65, 0.62, 0.6]	0.19	0	0.22	10	0.4	0.35
job7644_slc1a6_gls_grm4_mm10_grch38	1	Glutamate	mm10	GRCh38	['Slc1a6', 'Gls']	['GRM4']	3	2147	SLC1A6_GLS_GRM4_mm10	SLC1A6_GLS_GRM4_GRCh38_R	Different	3	2147	49	3	2	9	5	12	18	46.1162	24.9541	-6.80824	1.01436e-05	25	[0.18, 0.14, 0.19]	[[0.65, 0.13, 0.24], [0.13, 0.61, 0.14], [0.24, 0.14, 0.6]]	[[0.76, 29.24, 23.04], [29.38, 0.76, 29.86], [21.93, 29.77, 0.76]]	[0.65, 0.61, 0.6]	0.19	0	0.22	10	0.4	0.35
job7644_slc1a6_gls_grm4_mm10_grch38	2	Glutamate	mm10	GRCh38	['Slc1a6', 'Gls']	['GRM4']	3	2147	SLC1A6_GLS_GRM4_mm10	SLC1A6_GLS_GRM4_GRCh38_R	Different	3	2147	101	12	8	23	6	22	30	45.8153	25.2325	-11.1496	6.63437e-09	25	[0.18, 0.15, 0.2]	[[0.64, 0.13, 0.23], [0.13, 0.61, 0.17], [0.23, 0.17, 0.59]]	[[0.76, 28.77, 23.45], [29.01, 0.76, 23.02], [21.68, 24.59, 0.76]]	[0.64, 0.61, 0.59]	0.18	0	0.23	10	0.4	0.35
job7644_slc1a6_gls_grm4_mm10_grch38	3	Glutamate	mm10	GRCh38	['Slc1a6', 'Gls']	['GRM4']	3	2147	SLC1A6_GLS_GRM4_mm10	SLC1A6_GLS_GRM4_GRCh38_R	Different	3	2147	84	7	6	22	5	17	27	45.7638	25.1701	-9.65708	8.25249e-08	25	[0.18, 0.15, 0.2]	[[0.65, 0.13, 0.24], [0.13, 0.62, 0.17], [0.24, 0.17, 0.59]]	[[0.76, 29.31, 22.68], [29.54, 0.76, 21.94], [21.5, 23.65, 0.76]]	[0.65, 0.62, 0.59]	0.17	0	0.23	10	0.4	0.35
job7644_slc1a6_gls_grm4_mm10_grch38	4	Glutamate	mm10	GRCh38	['Slc1a6', 'Gls']	['GRM4']	3	2147	SLC1A6_GLS_GRM4_mm10	SLC1A6_GLS_GRM4_GRCh38_R	Different	3	2147	46	3	2	8	3	13	17	46.1067	25.0153	-7.31974	4.27569e-06	25	[0.18, 0.13, 0.19]	[[0.65, 0.12, 0.23], [0.12, 0.62, 0.14], [0.23, 0.14, 0.61]]	[[0.76, 30.41, 23.12], [30.69, 0.76, 30.62], [21.92, 30.55, 0.76]]	[0.65, 0.62, 0.61]	0.18	0	0.22	10	0.4	0.35
job7645_slc1a3_gls_grm4_mm10_grch38	0	Glutamate	mm10	GRCh38	['Slc1a3', 'Gls']	['GRM4']	3	2129	SLC1A3_GLS_GRM4_mm10	SLC1A3_GLS_GRM4_GRCh38_R	Different	3	2129	147	17	12	44	2	28	44	45.33	26.0274	-15.8483	2.37344e-12	25	[0.18, 0.15, 0.2]	[[0.56, 0.12, 0.23], [0.12, 0.62, 0.17], [0.23, 0.17, 0.6]]	[[0.76, 29.95, 21.76], [29.27, 0.76, 20.4], [20.73, 22.35, 0.76]]	[0.56, 0.62, 0.6]	0.17	0	0.23	10	0.41	0.35
job7645_slc1a3_gls_grm4_mm10_grch38	1	Glutamate	mm10	GRCh38	['Slc1a3', 'Gls']	['GRM4']	3	2129	SLC1A3_GLS_GRM4_mm10	SLC1A3_GLS_GRM4_GRCh38_R	Different	3	2129	100	8	12	22	4	27	27	45.4658	26.087	-12.1436	1.2381e-09	25	[0.18, 0.13, 0.19]	[[0.56, 0.12, 0.24], [0.12, 0.62, 0.14], [0.24, 0.14, 0.61]]	[[0.76, 30.31, 21.07], [29.47, 0.76, 28.75], [19.63, 30.24, 0.76]]	[0.56, 0.62, 0.61]	0.18	0	0.22	10	0.41	0.35
job7645_slc1a3_gls_grm4_mm10_grch38	2	Glutamate	mm10	GRCh38	['Slc1a3', 'Gls']	['GRM4']	3	2129	SLC1A3_GLS_GRM4_mm10	SLC1A3_GLS_GRM4_GRCh38_R	Different	3	2129	137	20	22	31	7	33	24	46.0161	25.9419	-14.8695	1.23972e-11	25	[0.19, 0.14, 0.19]	[[0.56, 0.14, 0.23], [0.14, 0.62, 0.14], [0.23, 0.14, 0.6]]	[[0.76, 25.11, 21.71], [23.52, 0.76, 29.15], [20.29, 29.88, 0.76]]	[0.56, 0.62, 0.6]	0.18	0	0.22	10	0.41	0.34
job7645_slc1a3_gls_grm4_mm10_grch38	3	Glutamate	mm10	GRCh38	['Slc1a3', 'Gls']	['GRM4']	3	2129	SLC1A3_GLS_GRM4_mm10	SLC1A3_GLS_GRM4_GRCh38_R	Different	3	2129	121	17	14	38	3	23	26	45.7427	25.9167	-13.8567	6.85756e-11	25	[0.16, 0.16, 0.18]	[[0.57, 0.14, 0.18], [0.14, 0.62, 0.18], [0.18, 0.18, 0.6]]	[[0.76, 25.32, 26.88], [23.5, 0.76, 20.85], [24.48, 22.0, 0.76]]	[0.57, 0.62, 0.6]	0.17	0	0.2	10	0.4	0.32
job7645_slc1a3_gls_grm4_mm10_grch38	4	Glutamate	mm10	GRCh38	['Slc1a3', 'Gls']	['GRM4']	3	2129	SLC1A3_GLS_GRM4_mm10	SLC1A3_GLS_GRM4_GRCh38_R	Different	3	2129	310	31	45	74	9	71	80	45.2471	26.2991	-28.5307	1.18267e-21	25	[0.18, 0.15, 0.21]	[[0.56, 0.12, 0.24], [0.12, 0.62, 0.18], [0.24, 0.18, 0.6]]	[[0.76, 30.11, 21.65], [29.9, 0.76, 21.15], [19.88, 21.62, 0.76]]	[0.56, 0.62, 0.6]	0.1	0	0.22	10	0.41	0.31
job7646_slc1a2_gls_grm4_mm10_grch38	0	Glutamate	mm10	GRCh38	['Slc1a2', 'Gls']	['GRM4']	3	2147	SLC1A2_GLS_GRM4_mm10	SLC1A2_GLS_GRM4_GRCh38_R	Different	3	2147	187	32	23	60	7	31	34	46.1111	25.3086	-18.5229	2.59166e-14	25	[0.17, 0.14, 0.18]	[[0.5, 0.12, 0.22], [0.12, 0.6, 0.15], [0.22, 0.15, 0.6]]	[[0.76, 28.47, 22.13], [30.42, 0.76, 28.51], [21.34, 28.9, 0.76]]	[0.5, 0.6, 0.6]	0.19	0	0.21	10	0.4	0.34
job7646_slc1a2_gls_grm4_mm10_grch38	1	Glutamate	mm10	GRCh38	['Slc1a2', 'Gls']	['GRM4']	3	2147	SLC1A2_GLS_GRM4_mm10	SLC1A2_GLS_GRM4_GRCh38_R	Different	3	2147	25	3	5	6	2	5	4	46.2568	25.3195	-5.43163	0.000103736	25	[0.17, 0.13, 0.18]	[[0.61, 0.12, 0.22], [0.12, 0.62, 0.14], [0.22, 0.14, 0.6]]	[[0.76, 29.18, 22.51], [28.21, 0.76, 30.29], [21.17, 29.9, 0.76]]	[0.61, 0.62, 0.6]	0.19	0	0.21	10	0.4	0.34
job7646_slc1a2_gls_grm4_mm10_grch38	2	Glutamate	mm10	GRCh38	['Slc1a2', 'Gls']	['GRM4']	3	2147	SLC1A2_GLS_GRM4_mm10	SLC1A2_GLS_GRM4_GRCh38_R	Different	3	2147	48	4	9	15	1	11	8	46.2585	25.4174	-7.96905	1.42805e-06	25	[0.18, 0.13, 0.19]	[[0.61, 0.12, 0.23], [0.12, 0.62, 0.14], [0.23, 0.14, 0.6]]	[[0.76, 30.29, 21.09], [30.27, 0.76, 30.48], [20.28, 30.01, 0.76]]	[0.61, 0.62, 0.6]	0.18	0	0.22	10	0.4	0.34
job7646_slc1a2_gls_grm4_mm10_grch38	3	Glutamate	mm10	GRCh38	['Slc1a2', 'Gls']	['GRM4']	3	2147	SLC1A2_GLS_GRM4_mm10	SLC1A2_GLS_GRM4_GRCh38_R	Different	3	2147	177	22	28	41	10	39	37	46.1823	25.3695	-16.8803	4.15318e-13	25	[0.18, 0.14, 0.19]	[[0.61, 0.13, 0.23], [0.13, 0.62, 0.16], [0.23, 0.16, 0.6]]	[[0.76, 24.86, 21.81], [26.99, 0.76, 22.28], [20.46, 25.29, 0.76]]	[0.61, 0.62, 0.6]	0.18	0	0.22	10	0.4	0.34
job7646_slc1a2_gls_grm4_mm10_grch38	4	Glutamate	mm10	GRCh38	['Slc1a2', 'Gls']	['GRM4']	3	2147	SLC1A2_GLS_GRM4_mm10	SLC1A2_GLS_GRM4_GRCh38_R	Different	3	2147	34	5	3	9	1	5	11	46.383	25.228	-6.10587	3.3218e-05	25	[0.17, 0.13, 0.18]	[[0.5, 0.12, 0.22], [0.12, 0.62, 0.14], [0.22, 0.14, 0.6]]	[[0.76, 28.66, 22.17], [30.66, 0.76, 30.46], [21.49, 30.35, 0.76]]	[0.5, 0.62, 0.6]	0.19	0	0.21	10	0.4	0.34
job7647_slc1a1_gls_grm4_mm10_grch38	0	Glutamate	mm10	GRCh38	['Slc1a1', 'Gls']	['GRM4']	3	2109	SLC1A1_GLS_GRM4_mm10	SLC1A1_GLS_GRM4_GRCh38_R	Different	3	2109	247	25	50	45	16	57	54	45.5769	25.8974	-20.5107	9.02643e-16	25	[0.14, 0.13, 0.15]	[[0.63, 0.13, 0.16], [0.13, 0.61, 0.14], [0.16, 0.14, 0.6]]	[[0.76, 28.19, 27.17], [27.39, 0.76, 30.87], [27.13, 30.2, 0.76]]	[0.63, 0.61, 0.6]	0.17	0	0.18	10	0.4	0.31
job7647_slc1a1_gls_grm4_mm10_grch38	1	Glutamate	mm10	GRCh38	['Slc1a1', 'Gls']	['GRM4']	3	2109	SLC1A1_GLS_GRM4_mm10	SLC1A1_GLS_GRM4_GRCh38_R	Different	3	2109	51	9	12	8	7	10	5	45.25	25.625	-6.49991	1.70744e-05	25	[0.13, 0.13, 0.14]	[[0.55, 0.12, 0.14], [0.12, 0.62, 0.14], [0.14, 0.14, 0.61]]	[[0.76, 29.67, 29.09], [29.19, 0.76, 29.56], [29.0, 29.91, 0.76]]	[0.55, 0.62, 0.61]	0.18	0	0.17	10	0.4	0.31
job7647_slc1a1_gls_grm4_mm10_grch38	2	Glutamate	mm10	GRCh38	['Slc1a1', 'Gls']	['GRM4']	3	2109	SLC1A1_GLS_GRM4_mm10	SLC1A1_GLS_GRM4_GRCh38_R	Different	3	2109	91	1	24	21	12	21	12	45.8934	25.5799	-8.44509	6.39101e-07	25	[0.13, 0.13, 0.14]	[[0.55, 0.12, 0.14], [0.12, 0.62, 0.14], [0.14, 0.14, 0.61]]	[[0.76, 29.61, 28.68], [30.68, 0.76, 30.38], [29.0, 30.53, 0.76]]	[0.55, 0.62, 0.61]	0.18	0	0.17	10	0.4	0.31
job7647_slc1a1_gls_grm4_mm10_grch38	3	Glutamate	mm10	GRCh38	['Slc1a1', 'Gls']	['GRM4']	3	2109	SLC1A1_GLS_GRM4_mm10	SLC1A1_GLS_GRM4_GRCh38_R	Different	3	2109	199	18	30	47	8	47	49	45.3615	25.8477	-19.3949	5.94243e-15	25	[0.13, 0.13, 0.14]	[[0.63, 0.13, 0.14], [0.13, 0.62, 0.14], [0.14, 0.14, 0.6]]	[[0.76, 27.98, 30.15], [27.82, 0.76, 30.08], [28.52, 30.24, 0.76]]	[0.63, 0.62, 0.6]	0.18	0	0.17	10	0.4	0.31
job7647_slc1a1_gls_grm4_mm10_grch38	4	Glutamate	mm10	GRCh38	['Slc1a1', 'Gls']	['GRM4']	3	2109	SLC1A1_GLS_GRM4_mm10	SLC1A1_GLS_GRM4_GRCh38_R	Different	3	2109	49	8	5	14	3	11	8	45.5233	25.599	-7.96807	1.43042e-06	25	[0.13, 0.13, 0.14]	[[0.63, 0.12, 0.14], [0.12, 0.61, 0.14], [0.14, 0.14, 0.6]]	[[0.76, 29.93, 29.68], [29.99, 0.76, 30.97], [29.41, 30.43, 0.76]]	[0.63, 0.61, 0.6]	0.17	0	0.17	10	0.4	0.3
job7648_slc17a8_gls_grm4_mm10_grch38	0	Glutamate	mm10	GRCh38	['Slc17a8', 'Gls']	['GRM4']	3	2187	SLC17A8_GLS_GRM4_mm10	SLC17A8_GLS_GRM4_GRCh38_R	Different	3	2187	258	40	35	65	3	40	75	44.4444	25.4402	-22.8966	1.605e-17	25	[0.17, 0.14, 0.17]	[[0.65, 0.14, 0.2], [0.14, 0.62, 0.15], [0.2, 0.15, 0.6]]	[[0.76, 28.07, 25.98], [24.72, 0.76, 26.88], [23.86, 28.22, 0.76]]	[0.65, 0.62, 0.6]	0.19	0	0.21	10	0.4	0.34
job7648_slc17a8_gls_grm4_mm10_grch38	1	Glutamate	mm10	GRCh38	['Slc17a8', 'Gls']	['GRM4']	3	2187	SLC17A8_GLS_GRM4_mm10	SLC17A8_GLS_GRM4_GRCh38_R	Different	3	2187	108	10	10	32	0	16	40	44.7544	25.3487	-11.8576	2.00692e-09	25	[0.17, 0.14, 0.17]	[[0.66, 0.15, 0.19], [0.15, 0.62, 0.14], [0.19, 0.14, 0.61]]	[[0.76, 27.26, 26.54], [22.71, 0.76, 29.6], [23.95, 29.65, 0.76]]	[0.66, 0.62, 0.61]	0.19	0	0.2	10	0.4	0.33
job7648_slc17a8_gls_grm4_mm10_grch38	2	Glutamate	mm10	GRCh38	['Slc17a8', 'Gls']	['GRM4']	3	2187	SLC17A8_GLS_GRM4_mm10	SLC17A8_GLS_GRM4_GRCh38_R	Different	3	2187	260	27	36	61	13	45	78	44.7706	25.5046	-20.3727	1.13963e-15	25	[0.17, 0.15, 0.18]	[[0.66, 0.14, 0.2], [0.14, 0.62, 0.15], [0.2, 0.15, 0.61]]	[[0.76, 27.05, 26.34], [25.1, 0.76, 26.86], [23.66, 27.43, 0.76]]	[0.66, 0.62, 0.61]	0.17	0	0.21	10	0.4	0.33
job7648_slc17a8_gls_grm4_mm10_grch38	3	Glutamate	mm10	GRCh38	['Slc17a8', 'Gls']	['GRM4']	3	2187	SLC17A8_GLS_GRM4_mm10	SLC17A8_GLS_GRM4_GRCh38_R	Different	3	2187	299	31	33	84	15	68	68	44.5269	25.6648	-27.8988	3.43844e-21	25	[0.15, 0.15, 0.16]	[[0.65, 0.14, 0.17], [0.14, 0.62, 0.15], [0.17, 0.15, 0.6]]	[[0.76, 25.13, 28.3], [26.07, 0.76, 26.15], [26.2, 27.74, 0.76]]	[0.65, 0.62, 0.6]	0.18	0	0.19	10	0.39	0.33
job7648_slc17a8_gls_grm4_mm10_grch38	4	Glutamate	mm10	GRCh38	['Slc17a8', 'Gls']	['GRM4']	3	2187	SLC17A8_GLS_GRM4_mm10	SLC17A8_GLS_GRM4_GRCh38_R	Different	3	2187	182	9	22	33	11	35	72	44.4783	25.5034	-14.0473	4.97035e-11	25	[0.16, 0.15, 0.16]	[[0.65, 0.15, 0.17], [0.15, 0.62, 0.15], [0.17, 0.15, 0.61]]	[[0.76, 24.25, 25.41], [24.72, 0.76, 26.06], [25.27, 28.32, 0.76]]	[0.65, 0.62, 0.61]	0.18	0	0.19	10	0.4	0.32
job7649_slc17a7_gls_grm4_mm10_grch38	0	Glutamate	mm10	GRCh38	['Slc17a7', 'Gls']	['GRM4']	3	2146	SLC17A7_GLS_GRM4_mm10	SLC17A7_GLS_GRM4_GRCh38_R	Different	3	2146	151	16	17	34	4	28	52	45.8101	24.8293	-14.4372	2.57262e-11	25	[0.17, 0.16, 0.2]	[[0.69, 0.13, 0.21], [0.13, 0.62, 0.2], [0.21, 0.2, 0.6]]	[[0.76, 27.5, 25.18], [27.69, 0.76, 17.89], [23.46, 19.02, 0.76]]	[0.69, 0.62, 0.6]	0.17	0	0.23	10	0.41	0.35
job7649_slc17a7_gls_grm4_mm10_grch38	1	Glutamate	mm10	GRCh38	['Slc17a7', 'Gls']	['GRM4']	3	2146	SLC17A7_GLS_GRM4_mm10	SLC17A7_GLS_GRM4_GRCh38_R	Different	3	2146	286	31	38	62	19	63	73	45.0439	25.1568	-23.7542	3.77055e-18	25	[0.17, 0.17, 0.21]	[[0.7, 0.13, 0.21], [0.13, 0.62, 0.21], [0.21, 0.21, 0.6]]	[[0.76, 27.55, 25.13], [27.73, 0.76, 17.22], [23.5, 19.26, 0.76]]	[0.7, 0.62, 0.6]	0.16	0	0.24	10	0.4	0.35
job7649_slc17a7_gls_grm4_mm10_grch38	2	Glutamate	mm10	GRCh38	['Slc17a7', 'Gls']	['GRM4']	3	2146	SLC17A7_GLS_GRM4_mm10	SLC17A7_GLS_GRM4_GRCh38_R	Different	3	2146	305	30	34	90	8	48	95	45.3856	25.0316	-25.1679	3.46334e-19	25	[0.18, 0.17, 0.21]	[[0.7, 0.14, 0.21], [0.14, 0.61, 0.2], [0.21, 0.2, 0.6]]	[[0.76, 27.85, 24.95], [25.13, 0.76, 17.19], [23.4, 19.33, 0.76]]	[0.7, 0.61, 0.6]	0.16	0	0.23	10	0.4	0.35
job7649_slc17a7_gls_grm4_mm10_grch38	3	Glutamate	mm10	GRCh38	['Slc17a7', 'Gls']	['GRM4']	3	2146	SLC17A7_GLS_GRM4_mm10	SLC17A7_GLS_GRM4_GRCh38_R	Different	3	2146	216	19	28	54	6	38	71	45.5219	24.9537	-18.6346	2.14595e-14	25	[0.16, 0.17, 0.2]	[[0.7, 0.14, 0.19], [0.14, 0.62, 0.2], [0.19, 0.2, 0.61]]	[[0.76, 25.12, 27.29], [26.21, 0.76, 18.42], [24.21, 19.8, 0.76]]	[0.7, 0.62, 0.61]	0.17	0	0.22	10	0.4	0.34
job7649_slc17a7_gls_grm4_mm10_grch38	4	Glutamate	mm10	GRCh38	['Slc17a7', 'Gls']	['GRM4']	3	2146	SLC17A7_GLS_GRM4_mm10	SLC17A7_GLS_GRM4_GRCh38_R	Different	3	2146	201	34	27	61	3	29	47	45.9057	25.062	-19.2142	8.0628e-15	25	[0.15, 0.17, 0.19]	[[0.7, 0.13, 0.17], [0.13, 0.62, 0.21], [0.17, 0.21, 0.61]]	[[0.76, 25.55, 28.71], [25.78, 0.76, 17.39], [26.01, 18.78, 0.76]]	[0.7, 0.62, 0.61]	0.17	0	0.22	10	0.4	0.34
job764_wnt1_fzd8_lrp5_mm10_grch38	0	WNT	mm10	GRCh38	['Wnt1']	['FZD8', 'LRP5']	3	1913	WNT1_FZD8_LRP5_mm10	WNT1_FZD8_LRP5_GRCh38_R	Different	3	1913	345	48	59	79	13	71	75	47.4898	23.0665	-29.8835	1.20396e-22	25	[0.52, 0.38, 0.43]	[[0.72, 0.47, 0.56], [0.47, 0.49, 0.29], [0.56, 0.29, 0.72]]	[[0.76, 3.64, 7.43], [3.72, 0.76, 18.36], [6.32, 16.21, 0.76]]	[0.72, 0.49, 0.72]	0.16	0	0.42	10	0.55	0.53
job764_wnt1_fzd8_lrp5_mm10_grch38	1	WNT	mm10	GRCh38	['Wnt1']	['FZD8', 'LRP5']	3	1913	WNT1_FZD8_LRP5_mm10	WNT1_FZD8_LRP5_GRCh38_R	Different	3	1913	335	51	49	86	15	63	71	47.1864	22.9153	-28.7401	8.30405e-22	25	[0.51, 0.38, 0.42]	[[0.72, 0.47, 0.56], [0.47, 0.49, 0.29], [0.56, 0.29, 0.71]]	[[0.76, 3.59, 7.97], [3.7, 0.76, 18.38], [6.7, 16.19, 0.76]]	[0.72, 0.49, 0.71]	0.15	0	0.42	10	0.55	0.52
job764_wnt1_fzd8_lrp5_mm10_grch38	2	WNT	mm10	GRCh38	['Wnt1']	['FZD8', 'LRP5']	3	1913	WNT1_FZD8_LRP5_mm10	WNT1_FZD8_LRP5_GRCh38_R	Different	3	1913	348	54	53	81	14	71	75	47.1724	23.1034	-30.5096	4.18187e-23	25	[0.51, 0.37, 0.42]	[[0.73, 0.46, 0.56], [0.46, 0.49, 0.28], [0.56, 0.28, 0.72]]	[[0.76, 3.62, 7.6], [3.68, 0.76, 18.36], [6.17, 16.09, 0.76]]	[0.73, 0.49, 0.72]	0.14	0	0.42	10	0.56	0.52
job764_wnt1_fzd8_lrp5_mm10_grch38	3	WNT	mm10	GRCh38	['Wnt1']	['FZD8', 'LRP5']	3	1913	WNT1_FZD8_LRP5_mm10	WNT1_FZD8_LRP5_GRCh38_R	Different	3	1913	354	49	54	83	15	79	74	47.4796	23.297	-31.7706	4.97095e-24	25	[0.52, 0.38, 0.42]	[[0.72, 0.47, 0.56], [0.47, 0.49, 0.29], [0.56, 0.29, 0.72]]	[[0.76, 3.56, 7.79], [3.56, 0.76, 18.36], [6.56, 15.97, 0.76]]	[0.72, 0.49, 0.72]	0.14	0	0.42	10	0.56	0.52
job764_wnt1_fzd8_lrp5_mm10_grch38	4	WNT	mm10	GRCh38	['Wnt1']	['FZD8', 'LRP5']	3	1913	WNT1_FZD8_LRP5_mm10	WNT1_FZD8_LRP5_GRCh38_R	Different	3	1913	303	40	48	69	13	67	66	47.1826	23.15	-27.2651	1.00277e-20	25	[0.51, 0.36, 0.42]	[[0.72, 0.45, 0.56], [0.45, 0.49, 0.28], [0.56, 0.28, 0.72]]	[[0.76, 3.5, 8.14], [3.65, 0.76, 18.92], [6.67, 16.29, 0.76]]	[0.72, 0.49, 0.72]	0.15	0	0.42	10	0.55	0.52
job7650_slc17a6_gls_grm4_mm10_grch38	0	Glutamate	mm10	GRCh38	['Slc17a6', 'Gls']	['GRM4']	3	2093	SLC17A6_GLS_GRM4_mm10	SLC17A6_GLS_GRM4_GRCh38_R	Different	3	2093	247	34	31	67	8	34	73	44.0537	25.4476	-20.262	1.37371e-15	25	[0.19, 0.18, 0.22]	[[0.69, 0.15, 0.23], [0.15, 0.62, 0.21], [0.23, 0.21, 0.6]]	[[0.76, 25.36, 23.39], [23.99, 0.76, 18.78], [22.4, 19.47, 0.76]]	[0.69, 0.62, 0.6]	0.17	0	0.24	10	0.41	0.36
job7650_slc17a6_gls_grm4_mm10_grch38	1	Glutamate	mm10	GRCh38	['Slc17a6', 'Gls']	['GRM4']	3	2093	SLC17A6_GLS_GRM4_mm10	SLC17A6_GLS_GRM4_GRCh38_R	Different	3	2093	332	49	42	88	9	51	93	44.1996	25.5995	-27.3924	8.08711e-21	25	[0.19, 0.18, 0.22]	[[0.69, 0.15, 0.23], [0.15, 0.61, 0.21], [0.23, 0.21, 0.6]]	[[0.76, 24.84, 23.45], [23.45, 0.76, 18.41], [22.28, 19.37, 0.76]]	[0.69, 0.61, 0.6]	0.15	0	0.24	10	0.41	0.35
job7650_slc17a6_gls_grm4_mm10_grch38	2	Glutamate	mm10	GRCh38	['Slc17a6', 'Gls']	['GRM4']	3	2093	SLC17A6_GLS_GRM4_mm10	SLC17A6_GLS_GRM4_GRCh38_R	Different	3	2093	446	55	57	119	8	84	123	43.9582	25.6042	-38.7838	3.56689e-29	25	[0.18, 0.18, 0.21]	[[0.68, 0.15, 0.22], [0.15, 0.61, 0.21], [0.22, 0.21, 0.61]]	[[0.76, 22.7, 25.24], [23.49, 0.76, 18.61], [23.32, 19.43, 0.76]]	[0.68, 0.61, 0.61]	0.14	0	0.23	10	0.41	0.34
job7650_slc17a6_gls_grm4_mm10_grch38	3	Glutamate	mm10	GRCh38	['Slc17a6', 'Gls']	['GRM4']	3	2093	SLC17A6_GLS_GRM4_mm10	SLC17A6_GLS_GRM4_GRCh38_R	Different	3	2093	522	59	40	139	16	74	194	43.8165	25.7314	-37.3392	4.09159e-28	25	[0.16, 0.18, 0.19]	[[0.68, 0.15, 0.18], [0.15, 0.62, 0.21], [0.18, 0.21, 0.61]]	[[0.76, 25.54, 27.06], [24.44, 0.76, 18.3], [24.57, 19.01, 0.76]]	[0.68, 0.62, 0.61]	0.14	0	0.22	10	0.41	0.33
job7650_slc17a6_gls_grm4_mm10_grch38	4	Glutamate	mm10	GRCh38	['Slc17a6', 'Gls']	['GRM4']	3	2093	SLC17A6_GLS_GRM4_mm10	SLC17A6_GLS_GRM4_GRCh38_R	Different	3	2093	220	19	22	72	1	33	73	44.2173	25.5591	-20.4413	1.01492e-15	25	[0.15, 0.14, 0.15]	[[0.69, 0.13, 0.17], [0.13, 0.61, 0.14], [0.17, 0.14, 0.62]]	[[0.76, 26.19, 28.59], [26.85, 0.76, 30.48], [24.84, 30.34, 0.76]]	[0.69, 0.61, 0.62]	0.17	0	0.18	10	0.4	0.31
job7651_slc1a7_gls2_grm3_mm10_grch38	0	Glutamate	mm10	GRCh38	['Slc1a7', 'Gls2']	['GRM3']	3	1636	SLC1A7_GLS2_GRM3_mm10	SLC1A7_GLS2_GRM3_GRCh38_R	Different	3	1636	106	8	7	21	6	24	40	45.0622	25.8921	-11.0741	7.53671e-09	25	[0.14, 0.15, 0.13]	[[0.65, 0.16, 0.12], [0.16, 0.65, 0.15], [0.12, 0.15, 0.7]]	[[0.76, 22.45, 27.98], [23.38, 0.76, 23.23], [29.04, 23.35, 0.76]]	[0.65, 0.65, 0.7]	0.14	0	0.17	10	0.36	0.28
job7651_slc1a7_gls2_grm3_mm10_grch38	1	Glutamate	mm10	GRCh38	['Slc1a7', 'Gls2']	['GRM3']	3	1636	SLC1A7_GLS2_GRM3_mm10	SLC1A7_GLS2_GRM3_GRCh38_R	Different	3	1636	61	4	5	13	5	14	20	45.1452	25.9751	-7.79692	1.90986e-06	25	[0.13, 0.13, 0.12]	[[0.66, 0.15, 0.12], [0.15, 0.66, 0.11], [0.12, 0.11, 0.7]]	[[0.76, 23.42, 29.49], [24.33, 0.76, 29.8], [29.0, 29.58, 0.76]]	[0.66, 0.66, 0.7]	0.14	0	0.16	10	0.36	0.27
job7651_slc1a7_gls2_grm3_mm10_grch38	2	Glutamate	mm10	GRCh38	['Slc1a7', 'Gls2']	['GRM3']	3	1636	SLC1A7_GLS2_GRM3_mm10	SLC1A7_GLS2_GRM3_GRCh38_R	Different	3	1636	270	42	36	79	7	38	68	44.9324	25.7601	-23.1149	1.11005e-17	25	[0.12, 0.14, 0.12]	[[0.66, 0.14, 0.11], [0.14, 0.65, 0.14], [0.11, 0.14, 0.69]]	[[0.76, 23.84, 30.57], [25.01, 0.76, 23.59], [30.51, 24.75, 0.76]]	[0.66, 0.65, 0.69]	0.14	0	0.16	10	0.36	0.27
job7651_slc1a7_gls2_grm3_mm10_grch38	3	Glutamate	mm10	GRCh38	['Slc1a7', 'Gls2']	['GRM3']	3	1636	SLC1A7_GLS2_GRM3_mm10	SLC1A7_GLS2_GRM3_GRCh38_R	Different	3	1636	169	28	19	49	3	29	41	44.8133	26.1411	-17.5009	1.45612e-13	25	[0.13, 0.13, 0.12]	[[0.65, 0.14, 0.11], [0.14, 0.65, 0.12], [0.11, 0.12, 0.69]]	[[0.76, 24.16, 27.3], [25.59, 0.76, 29.36], [28.59, 29.36, 0.76]]	[0.65, 0.65, 0.69]	0.14	0	0.16	10	0.36	0.27
job7651_slc1a7_gls2_grm3_mm10_grch38	4	Glutamate	mm10	GRCh38	['Slc1a7', 'Gls2']	['GRM3']	3	1636	SLC1A7_GLS2_GRM3_mm10	SLC1A7_GLS2_GRM3_GRCh38_R	Different	3	1636	93	16	12	28	2	14	21	44.7303	25.9751	-11.0979	7.24049e-09	25	[0.12, 0.12, 0.12]	[[0.65, 0.13, 0.12], [0.13, 0.66, 0.12], [0.12, 0.12, 0.69]]	[[0.76, 25.94, 29.55], [26.98, 0.76, 29.87], [29.04, 29.77, 0.76]]	[0.65, 0.66, 0.69]	0.14	0	0.16	10	0.36	0.27
job7652_slc1a6_gls2_grm3_mm10_grch38	0	Glutamate	mm10	GRCh38	['Slc1a6', 'Gls2']	['GRM3']	3	1642	SLC1A6_GLS2_GRM3_mm10	SLC1A6_GLS2_GRM3_GRCh38_R	Different	3	1642	127	32	24	27	5	19	20	43.1307	26.3114	-13.3099	1.727e-10	25	[0.12, 0.14, 0.13]	[[0.62, 0.12, 0.11], [0.12, 0.65, 0.15], [0.11, 0.15, 0.7]]	[[0.76, 29.33, 29.64], [29.14, 0.76, 22.77], [29.75, 24.25, 0.76]]	[0.62, 0.65, 0.7]	0.14	0	0.17	10	0.36	0.28
job7652_slc1a6_gls2_grm3_mm10_grch38	1	Glutamate	mm10	GRCh38	['Slc1a6', 'Gls2']	['GRM3']	3	1642	SLC1A6_GLS2_GRM3_mm10	SLC1A6_GLS2_GRM3_GRCh38_R	Different	3	1642	34	5	4	9	0	8	8	43.5726	26.1269	-7.38264	3.8448e-06	25	[0.12, 0.13, 0.12]	[[0.61, 0.12, 0.11], [0.12, 0.65, 0.14], [0.11, 0.14, 0.7]]	[[0.76, 29.27, 30.01], [28.71, 0.76, 24.2], [29.75, 25.59, 0.76]]	[0.61, 0.65, 0.7]	0.15	0	0.16	10	0.36	0.27
job7652_slc1a6_gls2_grm3_mm10_grch38	2	Glutamate	mm10	GRCh38	['Slc1a6', 'Gls2']	['GRM3']	3	1642	SLC1A6_GLS2_GRM3_mm10	SLC1A6_GLS2_GRM3_GRCh38_R	Different	3	1642	12	4	0	6	1	0	1	43.7031	26.2719	-4.93399	0.000240406	25	[0.12, 0.12, 0.11]	[[0.62, 0.13, 0.11], [0.13, 0.65, 0.11], [0.11, 0.11, 0.7]]	[[0.76, 28.97, 29.88], [29.23, 0.76, 30.18], [29.41, 30.04, 0.76]]	[0.62, 0.65, 0.7]	0.15	0	0.15	10	0.36	0.27
job7652_slc1a6_gls2_grm3_mm10_grch38	3	Glutamate	mm10	GRCh38	['Slc1a6', 'Gls2']	['GRM3']	3	1642	SLC1A6_GLS2_GRM3_mm10	SLC1A6_GLS2_GRM3_GRCh38_R	Different	3	1642	31	8	3	15	0	1	4	43.5897	26.22	-6.6638	1.29461e-05	25	[0.12, 0.12, 0.12]	[[0.61, 0.12, 0.12], [0.12, 0.64, 0.12], [0.12, 0.12, 0.7]]	[[0.76, 29.38, 29.57], [29.69, 0.76, 29.42], [29.57, 29.77, 0.76]]	[0.61, 0.64, 0.7]	0.15	0	0.15	10	0.36	0.27
job7652_slc1a6_gls2_grm3_mm10_grch38	4	Glutamate	mm10	GRCh38	['Slc1a6', 'Gls2']	['GRM3']	3	1642	SLC1A6_GLS2_GRM3_mm10	SLC1A6_GLS2_GRM3_GRCh38_R	Different	3	1642	43	4	12	10	1	7	9	43.3526	26.1767	-6.99986	7.33908e-06	25	[0.12, 0.12, 0.12]	[[0.61, 0.12, 0.12], [0.12, 0.65, 0.12], [0.12, 0.12, 0.7]]	[[0.76, 29.7, 29.59], [29.35, 0.76, 27.62], [29.63, 29.71, 0.76]]	[0.61, 0.65, 0.7]	0.14	0	0.15	10	0.36	0.27
job7653_slc1a3_gls2_grm3_mm10_grch38	0	Glutamate	mm10	GRCh38	['Slc1a3', 'Gls2']	['GRM3']	3	1624	SLC1A3_GLS2_GRM3_mm10	SLC1A3_GLS2_GRM3_GRCh38_R	Different	3	1624	56	10	4	17	1	7	17	42.8329	27.7354	-8.14972	1.0525e-06	25	[0.13, 0.14, 0.13]	[[0.64, 0.14, 0.11], [0.14, 0.65, 0.14], [0.11, 0.14, 0.7]]	[[0.76, 25.43, 30.07], [26.29, 0.76, 22.72], [28.8, 22.32, 0.76]]	[0.64, 0.65, 0.7]	0.14	0	0.16	10	0.36	0.27
job7653_slc1a3_gls2_grm3_mm10_grch38	1	Glutamate	mm10	GRCh38	['Slc1a3', 'Gls2']	['GRM3']	3	1624	SLC1A3_GLS2_GRM3_mm10	SLC1A3_GLS2_GRM3_GRCh38_R	Different	3	1624	64	8	21	12	2	12	9	43.0369	27.5168	-8.39005	7.01365e-07	25	[0.12, 0.13, 0.11]	[[0.51, 0.14, 0.11], [0.14, 0.65, 0.11], [0.11, 0.11, 0.71]]	[[0.76, 24.72, 29.7], [26.67, 0.76, 30.67], [29.66, 30.2, 0.76]]	[0.51, 0.65, 0.71]	0.14	0	0.16	10	0.36	0.27
job7653_slc1a3_gls2_grm3_mm10_grch38	2	Glutamate	mm10	GRCh38	['Slc1a3', 'Gls2']	['GRM3']	3	1624	SLC1A3_GLS2_GRM3_mm10	SLC1A3_GLS2_GRM3_GRCh38_R	Different	3	1624	38	3	5	13	2	8	7	42.6383	27.9149	-7.12981	5.89277e-06	25	[0.12, 0.13, 0.11]	[[0.64, 0.14, 0.11], [0.14, 0.65, 0.12], [0.11, 0.12, 0.7]]	[[0.76, 25.8, 29.77], [26.26, 0.76, 30.11], [29.77, 29.28, 0.76]]	[0.64, 0.65, 0.7]	0.14	0	0.16	10	0.36	0.27
job7653_slc1a3_gls2_grm3_mm10_grch38	3	Glutamate	mm10	GRCh38	['Slc1a3', 'Gls2']	['GRM3']	3	1624	SLC1A3_GLS2_GRM3_mm10	SLC1A3_GLS2_GRM3_GRCh38_R	Different	3	1624	33	9	10	10	0	3	1	43.339	27.5717	-6.57164	1.51264e-05	25	[0.12, 0.13, 0.11]	[[0.64, 0.14, 0.11], [0.14, 0.65, 0.11], [0.11, 0.11, 0.7]]	[[0.76, 24.98, 30.08], [26.08, 0.76, 30.22], [30.48, 30.17, 0.76]]	[0.64, 0.65, 0.7]	0.14	0	0.16	10	0.36	0.27
job7653_slc1a3_gls2_grm3_mm10_grch38	4	Glutamate	mm10	GRCh38	['Slc1a3', 'Gls2']	['GRM3']	3	1624	SLC1A3_GLS2_GRM3_mm10	SLC1A3_GLS2_GRM3_GRCh38_R	Different	3	1624	118	18	17	34	4	18	27	42.7468	27.8112	-12.5198	6.55883e-10	25	[0.12, 0.14, 0.12]	[[0.64, 0.14, 0.11], [0.14, 0.64, 0.14], [0.11, 0.14, 0.69]]	[[0.76, 25.72, 30.11], [25.96, 0.76, 23.81], [30.61, 24.57, 0.76]]	[0.64, 0.64, 0.69]	0.13	0	0.16	10	0.36	0.26
job7654_slc1a1_gls_grm5_mm10_grch38	0	Glutamate	mm10	GRCh38	['Slc1a1', 'Gls']	['GRM5']	3	2409	SLC1A1_GLS_GRM5_mm10	SLC1A1_GLS_GRM5_GRCh38_R	Different	3	2409	735	57	114	167	37	155	205	44.7236	24.6231	-54.1879	1.79246e-40	25	[0.15, 0.16, 0.19]	[[0.64, 0.12, 0.17], [0.12, 0.62, 0.2], [0.17, 0.2, 0.52]]	[[0.76, 29.1, 28.39], [29.04, 0.76, 18.5], [28.09, 20.3, 0.76]]	[0.64, 0.62, 0.52]	0.06	0	0.22	10	0.39	0.28
job7654_slc1a1_gls_grm5_mm10_grch38	1	Glutamate	mm10	GRCh38	['Slc1a1', 'Gls']	['GRM5']	3	2409	SLC1A1_GLS_GRM5_mm10	SLC1A1_GLS_GRM5_GRCh38_R	Different	3	2409	550	69	67	147	16	97	154	44.2922	24.8858	-44.3279	3.06005e-33	25	[0.16, 0.17, 0.19]	[[0.63, 0.13, 0.18], [0.13, 0.62, 0.21], [0.18, 0.21, 0.51]]	[[0.76, 28.24, 28.17], [28.26, 0.76, 16.99], [27.08, 19.37, 0.76]]	[0.63, 0.62, 0.51]	0.05	0	0.22	10	0.39	0.28
job7654_slc1a1_gls_grm5_mm10_grch38	2	Glutamate	mm10	GRCh38	['Slc1a1', 'Gls']	['GRM5']	3	2409	SLC1A1_GLS_GRM5_mm10	SLC1A1_GLS_GRM5_GRCh38_R	Different	3	2409	654	62	99	170	28	157	138	44.862	24.8972	-57.1127	1.2827e-42	25	[0.14, 0.17, 0.18]	[[0.64, 0.12, 0.16], [0.12, 0.62, 0.21], [0.16, 0.21, 0.53]]	[[0.76, 29.08, 28.11], [28.69, 0.76, 17.17], [29.02, 19.34, 0.76]]	[0.64, 0.62, 0.53]	0.03	0	0.22	10	0.4	0.27
job7654_slc1a1_gls_grm5_mm10_grch38	3	Glutamate	mm10	GRCh38	['Slc1a1', 'Gls']	['GRM5']	3	2409	SLC1A1_GLS_GRM5_mm10	SLC1A1_GLS_GRM5_GRCh38_R	Different	3	2409	947	84	136	267	49	213	198	45.3387	24.6091	-77.4358	1.58944e-57	25	[0.15, 0.15, 0.17]	[[0.64, 0.12, 0.17], [0.12, 0.62, 0.17], [0.17, 0.17, 0.52]]	[[0.76, 29.32, 28.13], [29.43, 0.76, 25.41], [27.78, 24.2, 0.76]]	[0.64, 0.62, 0.52]	0.07	0	0.19	10	0.39	0.27
job7654_slc1a1_gls_grm5_mm10_grch38	4	Glutamate	mm10	GRCh38	['Slc1a1', 'Gls']	['GRM5']	3	2409	SLC1A1_GLS_GRM5_mm10	SLC1A1_GLS_GRM5_GRCh38_R	Different	3	2409	112	12	23	22	7	23	25	45.7219	24.3316	-11.2224	5.86756e-09	25	[0.15, 0.15, 0.17]	[[0.55, 0.13, 0.17], [0.13, 0.62, 0.16], [0.17, 0.16, 0.53]]	[[0.76, 26.85, 27.66], [27.09, 0.76, 29.43], [28.25, 27.79, 0.76]]	[0.55, 0.62, 0.53]	0.06	0	0.19	10	0.39	0.27
job7655_slc17a7_gls2_grm4_mm10_grch38	0	Glutamate	mm10	GRCh38	['Slc17a7', 'Gls2']	['GRM4']	3	2074	SLC17A7_GLS2_GRM4_mm10	SLC17A7_GLS2_GRM4_GRCh38_R	Different	3	2074	314	34	35	95	7	58	85	44.3427	25.0491	-28.7019	8.85791e-22	25	[0.2, 0.2, 0.18]	[[0.7, 0.23, 0.18], [0.23, 0.65, 0.18], [0.18, 0.18, 0.61]]	[[0.76, 18.24, 26.77], [18.63, 0.76, 20.52], [25.03, 21.4, 0.76]]	[0.7, 0.65, 0.61]	0.14	0	0.22	10	0.41	0.32
job7655_slc17a7_gls2_grm4_mm10_grch38	1	Glutamate	mm10	GRCh38	['Slc17a7', 'Gls2']	['GRM4']	3	2074	SLC17A7_GLS2_GRM4_mm10	SLC17A7_GLS2_GRM4_GRCh38_R	Different	3	2074	304	31	38	81	12	51	91	44.7489	24.9185	-24.3935	1.28093e-18	25	[0.2, 0.21, 0.18]	[[0.7, 0.23, 0.18], [0.23, 0.65, 0.18], [0.18, 0.18, 0.61]]	[[0.76, 17.71, 26.99], [18.41, 0.76, 20.26], [25.38, 21.52, 0.76]]	[0.7, 0.65, 0.61]	0.13	0	0.22	10	0.41	0.32
job7655_slc17a7_gls2_grm4_mm10_grch38	2	Glutamate	mm10	GRCh38	['Slc17a7', 'Gls2']	['GRM4']	3	2074	SLC17A7_GLS2_GRM4_mm10	SLC17A7_GLS2_GRM4_GRCh38_R	Different	3	2074	291	39	48	71	10	54	69	44.6114	25.0163	-25.2333	3.10094e-19	25	[0.2, 0.21, 0.18]	[[0.7, 0.23, 0.17], [0.23, 0.66, 0.19], [0.17, 0.19, 0.61]]	[[0.76, 17.62, 27.26], [18.17, 0.76, 20.35], [25.48, 20.74, 0.76]]	[0.7, 0.66, 0.61]	0.13	0	0.22	10	0.41	0.32
job7655_slc17a7_gls2_grm4_mm10_grch38	3	Glutamate	mm10	GRCh38	['Slc17a7', 'Gls2']	['GRM4']	3	2074	SLC17A7_GLS2_GRM4_mm10	SLC17A7_GLS2_GRM4_GRCh38_R	Different	3	2074	234	28	33	50	10	50	63	44.4589	25.0326	-21.2107	2.76712e-16	25	[0.21, 0.2, 0.19]	[[0.7, 0.22, 0.2], [0.22, 0.66, 0.19], [0.2, 0.19, 0.61]]	[[0.76, 19.01, 25.63], [19.83, 0.76, 20.11], [24.16, 20.95, 0.76]]	[0.7, 0.66, 0.61]	0.13	0	0.22	10	0.41	0.32
job7655_slc17a7_gls2_grm4_mm10_grch38	4	Glutamate	mm10	GRCh38	['Slc17a7', 'Gls2']	['GRM4']	3	2074	SLC17A7_GLS2_GRM4_mm10	SLC17A7_GLS2_GRM4_GRCh38_R	Different	3	2074	267	25	32	67	5	51	87	44.7781	25.2611	-23.7426	3.84558e-18	25	[0.19, 0.19, 0.19]	[[0.7, 0.2, 0.19], [0.2, 0.66, 0.18], [0.19, 0.18, 0.6]]	[[0.76, 20.78, 26.75], [21.44, 0.76, 20.64], [24.56, 22.05, 0.76]]	[0.7, 0.66, 0.6]	0.13	0	0.21	10	0.41	0.32
job7656_slc1a1_gls2_grm7_grch38_mm10	0	Glutamate	GRCh38	mm10	['SLC1A1', 'GLS2']	['Grm7']	3	1994	SLC1A1_GLS2_GRM7_GRCh38	SLC1A1_GLS2_GRM7_mm10_R	Different	3	1994	95	2	15	19	8	30	21	44.0981	25.7294	-11.4777	3.81186e-09	25	[0.14, 0.13, 0.15]	[[0.56, 0.12, 0.16], [0.12, 0.66, 0.14], [0.16, 0.14, 0.62]]	[[0.76, 27.14, 28.58], [26.39, 0.76, 29.09], [25.05, 27.88, 0.76]]	[0.56, 0.66, 0.62]	0.15	0	0.18	10	0.41	0.3
job7656_slc1a1_gls2_grm7_grch38_mm10	1	Glutamate	GRCh38	mm10	['SLC1A1', 'GLS2']	['Grm7']	3	1994	SLC1A1_GLS2_GRM7_GRCh38	SLC1A1_GLS2_GRM7_mm10_R	Different	3	1994	200	23	19	45	13	53	47	43.8714	25.921	-20.3173	1.25123e-15	25	[0.15, 0.13, 0.15]	[[0.56, 0.13, 0.16], [0.13, 0.66, 0.14], [0.16, 0.14, 0.61]]	[[0.76, 26.65, 27.92], [26.21, 0.76, 30.77], [25.94, 30.85, 0.76]]	[0.56, 0.66, 0.61]	0.15	0	0.18	10	0.41	0.3
job7656_slc1a1_gls2_grm7_grch38_mm10	2	Glutamate	GRCh38	mm10	['SLC1A1', 'GLS2']	['Grm7']	3	1994	SLC1A1_GLS2_GRM7_GRCh38	SLC1A1_GLS2_GRM7_mm10_R	Different	3	1994	88	22	17	20	6	9	14	43.9122	25.815	-9.12316	2.03334e-07	25	[0.14, 0.13, 0.15]	[[0.56, 0.12, 0.16], [0.12, 0.65, 0.14], [0.16, 0.14, 0.62]]	[[0.76, 28.58, 28.19], [29.05, 0.76, 28.9], [26.16, 28.66, 0.76]]	[0.56, 0.65, 0.62]	0.14	0	0.18	10	0.41	0.3
job7656_slc1a1_gls2_grm7_grch38_mm10	3	Glutamate	GRCh38	mm10	['SLC1A1', 'GLS2']	['Grm7']	3	1994	SLC1A1_GLS2_GRM7_GRCh38	SLC1A1_GLS2_GRM7_mm10_R	Different	3	1994	44	1	5	8	5	15	10	43.9626	25.6838	-7.50066	3.14997e-06	25	[0.13, 0.13, 0.14]	[[0.56, 0.12, 0.13], [0.12, 0.65, 0.14], [0.13, 0.14, 0.59]]	[[0.76, 28.23, 28.88], [28.36, 0.76, 30.83], [28.97, 30.81, 0.76]]	[0.56, 0.65, 0.59]	0.14	0	0.17	10	0.4	0.29
job7656_slc1a1_gls2_grm7_grch38_mm10	4	Glutamate	GRCh38	mm10	['SLC1A1', 'GLS2']	['Grm7']	3	1994	SLC1A1_GLS2_GRM7_GRCh38	SLC1A1_GLS2_GRM7_mm10_R	Different	3	1994	61	10	6	20	2	8	15	43.2705	25.9085	-8.65141	4.5106e-07	25	[0.13, 0.13, 0.14]	[[0.61, 0.12, 0.14], [0.12, 0.66, 0.14], [0.14, 0.14, 0.61]]	[[0.76, 28.19, 29.29], [27.72, 0.76, 30.8], [26.98, 30.67, 0.76]]	[0.61, 0.66, 0.61]	0.14	0	0.17	10	0.41	0.29
job7657_slc1a7_gls2_grin1_grin2b_grch38_mm10	0	Glutamate	GRCh38	mm10	['SLC1A7', 'GLS2']	['Grin1', 'Grin2b']	4	3427	SLC1A7_GLS2_GRIN1_GRIN2B_GRCh38	SLC1A7_GLS2_GRIN1_GRIN2B_mm10_R	Different	4	3427	505	57	73	89	43	108	135	40.3048	26.0571	-35.1799	1.56936e-26	25	[0.14, 0.14, 0.29, 0.31]	[[0.51, 0.1, 0.14, 0.17], [0.1, 0.66, 0.15, 0.18], [0.14, 0.15, 0.62, 0.59], [0.17, 0.18, 0.59, 0.45]]	[[0.76, 30.78, 29.04, 29.4], [31.01, 0.76, 30.21, 29.85], [29.2, 28.92, 0.76, 2.82], [29.75, 29.21, 3.41, 0.76]]	[0.51, 0.66, 0.62, 0.45]	0.07	0	0.42	10	0.47	0.47
job7657_slc1a7_gls2_grin1_grin2b_grch38_mm10	1	Glutamate	GRCh38	mm10	['SLC1A7', 'GLS2']	['Grin1', 'Grin2b']	4	3427	SLC1A7_GLS2_GRIN1_GRIN2B_GRCh38	SLC1A7_GLS2_GRIN1_GRIN2B_mm10_R	Different	4	3427	488	61	70	93	28	99	137	40.0906	26.4628	-36.8387	9.52823e-28	25	[0.15, 0.15, 0.29, 0.31]	[[0.5, 0.13, 0.14, 0.17], [0.13, 0.66, 0.15, 0.18], [0.14, 0.15, 0.62, 0.59], [0.17, 0.18, 0.59, 0.46]]	[[0.76, 24.37, 28.11, 28.68], [21.66, 0.76, 29.94, 30.16], [28.39, 28.88, 0.76, 2.88], [29.05, 29.6, 3.28, 0.76]]	[0.5, 0.66, 0.62, 0.46]	0.06	0	0.42	10	0.47	0.46
job7657_slc1a7_gls2_grin1_grin2b_grch38_mm10	2	Glutamate	GRCh38	mm10	['SLC1A7', 'GLS2']	['Grin1', 'Grin2b']	4	3427	SLC1A7_GLS2_GRIN1_GRIN2B_GRCh38	SLC1A7_GLS2_GRIN1_GRIN2B_mm10_R	Different	4	3427	498	58	63	106	19	96	156	39.5971	26.5401	-39.0192	2.39691e-29	25	[0.14, 0.14, 0.29, 0.31]	[[0.51, 0.1, 0.14, 0.17], [0.1, 0.66, 0.15, 0.18], [0.14, 0.15, 0.62, 0.59], [0.17, 0.18, 0.59, 0.45]]	[[0.76, 30.9, 29.02, 28.95], [31.07, 0.76, 30.14, 30.0], [28.97, 29.03, 0.76, 2.84], [29.45, 29.33, 3.33, 0.76]]	[0.51, 0.66, 0.62, 0.45]	0.06	0	0.42	10	0.47	0.46
job7657_slc1a7_gls2_grin1_grin2b_grch38_mm10	3	Glutamate	GRCh38	mm10	['SLC1A7', 'GLS2']	['Grin1', 'Grin2b']	4	3427	SLC1A7_GLS2_GRIN1_GRIN2B_GRCh38	SLC1A7_GLS2_GRIN1_GRIN2B_mm10_R	Different	4	3427	522	67	83	121	22	87	142	40.7789	26.2314	-38.5657	5.15567e-29	25	[0.14, 0.14, 0.29, 0.31]	[[0.51, 0.1, 0.14, 0.17], [0.1, 0.66, 0.14, 0.17], [0.14, 0.14, 0.62, 0.6], [0.17, 0.17, 0.6, 0.46]]	[[0.76, 30.97, 28.53, 29.27], [31.2, 0.76, 30.53, 30.65], [28.86, 29.74, 0.76, 2.9], [29.47, 30.04, 3.55, 0.76]]	[0.51, 0.66, 0.62, 0.46]	0.05	0	0.42	10	0.47	0.46
job7657_slc1a7_gls2_grin1_grin2b_grch38_mm10	4	Glutamate	GRCh38	mm10	['SLC1A7', 'GLS2']	['Grin1', 'Grin2b']	4	3427	SLC1A7_GLS2_GRIN1_GRIN2B_GRCh38	SLC1A7_GLS2_GRIN1_GRIN2B_mm10_R	Different	4	3427	603	92	83	133	39	120	136	40.2267	26.3878	-46.3661	9.7875e-35	25	[0.15, 0.15, 0.3, 0.31]	[[0.5, 0.13, 0.14, 0.17], [0.13, 0.66, 0.15, 0.18], [0.14, 0.15, 0.61, 0.59], [0.17, 0.18, 0.59, 0.46]]	[[0.76, 24.52, 28.59, 29.29], [22.27, 0.76, 28.82, 30.18], [28.85, 29.2, 0.76, 2.81], [29.43, 29.36, 3.47, 0.76]]	[0.5, 0.66, 0.61, 0.46]	0.04	0	0.43	10	0.47	0.46
job7658_slc1a7_gls2_grin1_grin2d_grch38_mm10	0	Glutamate	GRCh38	mm10	['SLC1A7', 'GLS2']	['Grin1', 'Grin2d']	4	3268	SLC1A7_GLS2_GRIN1_GRIN2D_GRCh38	SLC1A7_GLS2_GRIN1_GRIN2D_mm10_R	Different	4	3268	401	42	50	77	17	84	131	45.9693	24.6952	-31.3391	1.03027e-23	25	[0.16, 0.16, 0.27, 0.28]	[[0.5, 0.15, 0.15, 0.17], [0.15, 0.65, 0.15, 0.17], [0.15, 0.15, 0.56, 0.51], [0.17, 0.17, 0.51, 0.39]]	[[0.76, 21.83, 23.78, 23.81], [20.14, 0.76, 29.42, 27.15], [25.53, 29.64, 0.76, 2.89], [25.78, 24.79, 3.54, 0.76]]	[0.5, 0.65, 0.56, 0.39]	0.1	0	0.38	10	0.43	0.45
job7658_slc1a7_gls2_grin1_grin2d_grch38_mm10	1	Glutamate	GRCh38	mm10	['SLC1A7', 'GLS2']	['Grin1', 'Grin2d']	4	3268	SLC1A7_GLS2_GRIN1_GRIN2D_GRCh38	SLC1A7_GLS2_GRIN1_GRIN2D_mm10_R	Different	4	3268	381	37	44	84	16	75	125	45.7232	24.7278	-29.7635	1.47449e-22	25	[0.14, 0.14, 0.27, 0.28]	[[0.51, 0.1, 0.15, 0.17], [0.1, 0.65, 0.15, 0.17], [0.15, 0.15, 0.58, 0.52], [0.17, 0.17, 0.52, 0.4]]	[[0.76, 29.71, 25.2, 25.79], [29.01, 0.76, 26.27, 30.18], [27.57, 29.57, 0.76, 2.79], [28.2, 30.06, 3.36, 0.76]]	[0.51, 0.65, 0.58, 0.4]	0.08	0	0.39	10	0.44	0.44
job7658_slc1a7_gls2_grin1_grin2d_grch38_mm10	2	Glutamate	GRCh38	mm10	['SLC1A7', 'GLS2']	['Grin1', 'Grin2d']	4	3268	SLC1A7_GLS2_GRIN1_GRIN2D_GRCh38	SLC1A7_GLS2_GRIN1_GRIN2D_mm10_R	Different	4	3268	453	48	63	83	23	97	139	45.9438	24.727	-34.28	7.17431e-26	25	[0.15, 0.14, 0.28, 0.29]	[[0.5, 0.1, 0.16, 0.18], [0.1, 0.65, 0.14, 0.17], [0.16, 0.14, 0.58, 0.52], [0.18, 0.17, 0.52, 0.39]]	[[0.76, 30.7, 24.11, 24.79], [31.26, 0.76, 30.28, 29.7], [26.1, 30.29, 0.76, 2.87], [26.84, 29.62, 3.29, 0.76]]	[0.5, 0.65, 0.58, 0.39]	0.08	0	0.39	10	0.44	0.44
job7658_slc1a7_gls2_grin1_grin2d_grch38_mm10	3	Glutamate	GRCh38	mm10	['SLC1A7', 'GLS2']	['Grin1', 'Grin2d']	4	3268	SLC1A7_GLS2_GRIN1_GRIN2D_GRCh38	SLC1A7_GLS2_GRIN1_GRIN2D_mm10_R	Different	4	3268	381	33	43	66	18	78	143	46.0156	24.7656	-27.8126	3.97744e-21	25	[0.14, 0.14, 0.27, 0.28]	[[0.5, 0.1, 0.15, 0.18], [0.1, 0.66, 0.15, 0.17], [0.15, 0.15, 0.56, 0.51], [0.18, 0.17, 0.51, 0.39]]	[[0.76, 30.89, 25.17, 25.03], [31.18, 0.76, 29.76, 30.6], [26.88, 29.69, 0.76, 2.88], [27.22, 30.26, 3.49, 0.76]]	[0.5, 0.66, 0.56, 0.39]	0.06	0	0.39	10	0.43	0.43
job7658_slc1a7_gls2_grin1_grin2d_grch38_mm10	4	Glutamate	GRCh38	mm10	['SLC1A7', 'GLS2']	['Grin1', 'Grin2d']	4	3268	SLC1A7_GLS2_GRIN1_GRIN2D_GRCh38	SLC1A7_GLS2_GRIN1_GRIN2D_mm10_R	Different	4	3268	466	52	64	96	21	80	153	46.2168	24.337	-32.4996	1.45109e-24	25	[0.14, 0.14, 0.27, 0.28]	[[0.51, 0.1, 0.15, 0.17], [0.1, 0.66, 0.15, 0.17], [0.15, 0.15, 0.56, 0.51], [0.17, 0.17, 0.51, 0.39]]	[[0.76, 31.0, 24.23, 23.49], [31.25, 0.76, 29.92, 30.25], [26.61, 29.64, 0.76, 2.95], [26.58, 30.15, 3.46, 0.76]]	[0.51, 0.66, 0.56, 0.39]	0.03	0	0.38	10	0.43	0.41
job7659_slc1a3_gls2_grin1_grin2d_mm10_grch38	0	Glutamate	mm10	GRCh38	['Slc1a3', 'Gls2']	['GRIN1', 'GRIN2D']	4	3387	SLC1A3_GLS2_GRIN1_GRIN2D_mm10	SLC1A3_GLS2_GRIN1_GRIN2D_GRCh38_R	Different	4	3387	329	27	41	72	15	66	108	46.789	24.8089	-25.5618	1.78047e-19	25	[0.14, 0.14, 0.28, 0.29]	[[0.65, 0.11, 0.14, 0.16], [0.11, 0.65, 0.15, 0.17], [0.14, 0.15, 0.61, 0.54], [0.16, 0.17, 0.54, 0.39]]	[[0.76, 31.03, 30.23, 30.54], [30.7, 0.76, 29.31, 30.16], [29.5, 29.41, 0.76, 2.93], [28.96, 29.56, 3.63, 0.76]]	[0.65, 0.65, 0.61, 0.39]	0.1	0	0.39	10	0.44	0.45
job7659_slc1a3_gls2_grin1_grin2d_mm10_grch38	1	Glutamate	mm10	GRCh38	['Slc1a3', 'Gls2']	['GRIN1', 'GRIN2D']	4	3387	SLC1A3_GLS2_GRIN1_GRIN2D_mm10	SLC1A3_GLS2_GRIN1_GRIN2D_GRCh38_R	Different	4	3387	401	43	58	94	18	69	119	46.6027	24.9904	-29.3794	2.82094e-22	25	[0.14, 0.14, 0.27, 0.29]	[[0.49, 0.11, 0.13, 0.16], [0.11, 0.65, 0.15, 0.17], [0.13, 0.15, 0.6, 0.54], [0.16, 0.17, 0.54, 0.39]]	[[0.76, 28.1, 26.94, 27.79], [30.82, 0.76, 29.31, 30.14], [29.01, 29.44, 0.76, 2.92], [28.64, 29.54, 3.55, 0.76]]	[0.49, 0.65, 0.6, 0.39]	0.09	0	0.39	10	0.44	0.44
job7659_slc1a3_gls2_grin1_grin2d_mm10_grch38	2	Glutamate	mm10	GRCh38	['Slc1a3', 'Gls2']	['GRIN1', 'GRIN2D']	4	3387	SLC1A3_GLS2_GRIN1_GRIN2D_mm10	SLC1A3_GLS2_GRIN1_GRIN2D_GRCh38_R	Different	4	3387	414	56	53	93	15	82	115	46.315	24.903	-34.1093	9.57187e-26	25	[0.14, 0.14, 0.28, 0.29]	[[0.49, 0.12, 0.14, 0.16], [0.12, 0.65, 0.15, 0.17], [0.14, 0.15, 0.6, 0.54], [0.16, 0.17, 0.54, 0.39]]	[[0.76, 26.61, 25.7, 26.47], [30.51, 0.76, 29.34, 30.34], [29.4, 29.6, 0.76, 3.05], [28.7, 29.82, 3.63, 0.76]]	[0.49, 0.65, 0.6, 0.39]	0.08	0	0.39	10	0.44	0.44
job7659_slc1a3_gls2_grin1_grin2d_mm10_grch38	3	Glutamate	mm10	GRCh38	['Slc1a3', 'Gls2']	['GRIN1', 'GRIN2D']	4	3387	SLC1A3_GLS2_GRIN1_GRIN2D_mm10	SLC1A3_GLS2_GRIN1_GRIN2D_GRCh38_R	Different	4	3387	441	45	48	114	11	78	145	46.5032	25.201	-34.9702	2.23627e-26	25	[0.14, 0.14, 0.27, 0.29]	[[0.49, 0.12, 0.14, 0.16], [0.12, 0.65, 0.15, 0.17], [0.14, 0.15, 0.6, 0.54], [0.16, 0.17, 0.54, 0.39]]	[[0.76, 27.23, 27.26, 28.02], [30.94, 0.76, 29.72, 30.36], [28.94, 28.87, 0.76, 3.08], [29.11, 29.38, 3.76, 0.76]]	[0.49, 0.65, 0.6, 0.39]	0.06	0	0.39	10	0.44	0.43
job7659_slc1a3_gls2_grin1_grin2d_mm10_grch38	4	Glutamate	mm10	GRCh38	['Slc1a3', 'Gls2']	['GRIN1', 'GRIN2D']	4	3387	SLC1A3_GLS2_GRIN1_GRIN2D_mm10	SLC1A3_GLS2_GRIN1_GRIN2D_GRCh38_R	Different	4	3387	395	41	53	79	14	69	139	46.8118	24.8568	-28.4516	1.35176e-21	25	[0.14, 0.14, 0.27, 0.29]	[[0.49, 0.12, 0.14, 0.16], [0.12, 0.65, 0.15, 0.17], [0.14, 0.15, 0.59, 0.54], [0.16, 0.17, 0.54, 0.39]]	[[0.76, 26.53, 24.9, 26.07], [31.06, 0.76, 29.17, 29.94], [28.56, 29.33, 0.76, 2.92], [27.86, 29.44, 3.51, 0.76]]	[0.49, 0.65, 0.59, 0.39]	0.05	0	0.38	10	0.44	0.42
job765_wnt1_fzd7_lrp5_mm10_grch38	0	WNT	mm10	GRCh38	['Wnt1']	['FZD7', 'LRP5']	3	1793	WNT1_FZD7_LRP5_mm10	WNT1_FZD7_LRP5_GRCh38_R	Different	3	1793	259	47	34	59	8	57	54	45.2872	24.5214	-25.803	1.18483e-19	25	[0.47, 0.31, 0.4]	[[0.72, 0.38, 0.56], [0.38, 0.56, 0.23], [0.56, 0.23, 0.72]]	[[0.76, 4.15, 8.04], [4.05, 0.76, 21.13], [6.13, 17.3, 0.76]]	[0.72, 0.56, 0.72]	0.1	0	0.43	10	0.56	0.51
job765_wnt1_fzd7_lrp5_mm10_grch38	1	WNT	mm10	GRCh38	['Wnt1']	['FZD7', 'LRP5']	3	1793	WNT1_FZD7_LRP5_mm10	WNT1_FZD7_LRP5_GRCh38_R	Different	3	1793	293	49	48	67	11	61	57	45.1732	24.392	-27.1514	1.21504e-20	25	[0.47, 0.31, 0.39]	[[0.72, 0.38, 0.55], [0.38, 0.56, 0.23], [0.55, 0.23, 0.72]]	[[0.76, 4.2, 8.3], [4.03, 0.76, 21.02], [6.77, 17.49, 0.76]]	[0.72, 0.56, 0.72]	0.1	0	0.43	10	0.56	0.5
job765_wnt1_fzd7_lrp5_mm10_grch38	2	WNT	mm10	GRCh38	['Wnt1']	['FZD7', 'LRP5']	3	1793	WNT1_FZD7_LRP5_mm10	WNT1_FZD7_LRP5_GRCh38_R	Different	3	1793	306	51	34	82	11	63	65	45.2539	24.4297	-29.2748	3.36595e-22	25	[0.48, 0.32, 0.4]	[[0.72, 0.39, 0.56], [0.39, 0.56, 0.24], [0.56, 0.24, 0.71]]	[[0.76, 3.9, 8.22], [3.96, 0.76, 20.67], [6.54, 17.18, 0.76]]	[0.72, 0.56, 0.71]	0.1	0	0.42	10	0.56	0.5
job765_wnt1_fzd7_lrp5_mm10_grch38	3	WNT	mm10	GRCh38	['Wnt1']	['FZD7', 'LRP5']	3	1793	WNT1_FZD7_LRP5_mm10	WNT1_FZD7_LRP5_GRCh38_R	Different	3	1793	256	41	36	52	8	60	59	45.1327	24.5575	-25.2389	3.07169e-19	25	[0.47, 0.31, 0.4]	[[0.72, 0.38, 0.56], [0.38, 0.56, 0.23], [0.56, 0.23, 0.72]]	[[0.76, 4.48, 8.2], [4.45, 0.76, 21.05], [6.72, 17.42, 0.76]]	[0.72, 0.56, 0.72]	0.1	0	0.42	10	0.56	0.5
job765_wnt1_fzd7_lrp5_mm10_grch38	4	WNT	mm10	GRCh38	['Wnt1']	['FZD7', 'LRP5']	3	1793	WNT1_FZD7_LRP5_mm10	WNT1_FZD7_LRP5_GRCh38_R	Different	3	1793	298	55	43	74	11	57	58	45.0966	24.6657	-27.4891	6.86882e-21	25	[0.47, 0.3, 0.39]	[[0.72, 0.38, 0.55], [0.38, 0.56, 0.23], [0.55, 0.23, 0.72]]	[[0.76, 3.9, 7.87], [4.02, 0.76, 21.11], [6.64, 17.67, 0.76]]	[0.72, 0.56, 0.72]	0.09	0	0.42	10	0.56	0.5
job7660_slc1a6_gls2_grik1_grik4_mm10_grch38	0	Glutamate	mm10	GRCh38	['Slc1a6', 'Gls2']	['GRIK1', 'GRIK4']	4	2512	SLC1A6_GLS2_GRIK1_GRIK4_mm10	SLC1A6_GLS2_GRIK1_GRIK4_GRCh38_R	Different	4	2512	180	23	27	50	9	28	43	44.6862	23.7348	-16.0827	1.59742e-12	25	[0.12, 0.14, 0.22, 0.21]	[[0.61, 0.11, 0.12, 0.13], [0.11, 0.65, 0.18, 0.13], [0.12, 0.18, 0.59, 0.36], [0.13, 0.13, 0.36, 0.43]]	[[0.76, 30.82, 30.49, 30.24], [30.85, 0.76, 21.69, 30.64], [30.29, 22.25, 0.76, 7.28], [29.87, 29.3, 6.22, 0.76]]	[0.61, 0.65, 0.59, 0.43]	0.19	0	0.28	10	0.34	0.39
job7660_slc1a6_gls2_grik1_grik4_mm10_grch38	1	Glutamate	mm10	GRCh38	['Slc1a6', 'Gls2']	['GRIK1', 'GRIK4']	4	2512	SLC1A6_GLS2_GRIK1_GRIK4_mm10	SLC1A6_GLS2_GRIK1_GRIK4_GRCh38_R	Different	4	2512	297	37	37	71	9	55	88	44.6293	23.7519	-25.6379	1.56586e-19	25	[0.12, 0.14, 0.22, 0.21]	[[0.62, 0.11, 0.12, 0.12], [0.11, 0.65, 0.19, 0.13], [0.12, 0.19, 0.58, 0.37], [0.12, 0.13, 0.37, 0.45]]	[[0.76, 30.14, 30.14, 30.21], [30.04, 0.76, 20.74, 30.36], [30.77, 21.8, 0.76, 7.35], [30.42, 29.51, 5.69, 0.76]]	[0.62, 0.65, 0.58, 0.45]	0.18	0	0.29	10	0.34	0.39
job7660_slc1a6_gls2_grik1_grik4_mm10_grch38	2	Glutamate	mm10	GRCh38	['Slc1a6', 'Gls2']	['GRIK1', 'GRIK4']	4	2512	SLC1A6_GLS2_GRIK1_GRIK4_mm10	SLC1A6_GLS2_GRIK1_GRIK4_GRCh38_R	Different	4	2512	246	34	32	72	10	40	58	44.218	23.8411	-21.9223	8.31998e-17	25	[0.12, 0.14, 0.22, 0.21]	[[0.62, 0.11, 0.12, 0.13], [0.11, 0.65, 0.18, 0.13], [0.12, 0.18, 0.58, 0.37], [0.13, 0.13, 0.37, 0.44]]	[[0.76, 30.84, 30.36, 30.14], [30.89, 0.76, 21.73, 30.75], [28.84, 22.88, 0.76, 7.31], [28.74, 29.47, 5.84, 0.76]]	[0.62, 0.65, 0.58, 0.44]	0.17	0	0.29	10	0.34	0.38
job7660_slc1a6_gls2_grik1_grik4_mm10_grch38	3	Glutamate	mm10	GRCh38	['Slc1a6', 'Gls2']	['GRIK1', 'GRIK4']	4	2512	SLC1A6_GLS2_GRIK1_GRIK4_mm10	SLC1A6_GLS2_GRIK1_GRIK4_GRCh38_R	Different	4	2512	158	21	16	41	6	27	47	44.506	23.7903	-15.3795	5.23869e-12	25	[0.12, 0.12, 0.2, 0.2]	[[0.62, 0.11, 0.12, 0.12], [0.11, 0.65, 0.12, 0.13], [0.12, 0.12, 0.6, 0.37], [0.12, 0.13, 0.37, 0.44]]	[[0.76, 30.68, 30.13, 30.68], [31.12, 0.76, 30.26, 30.35], [30.75, 30.08, 0.76, 7.69], [30.12, 30.7, 6.19, 0.76]]	[0.62, 0.65, 0.6, 0.44]	0.17	0	0.28	10	0.34	0.38
job7660_slc1a6_gls2_grik1_grik4_mm10_grch38	4	Glutamate	mm10	GRCh38	['Slc1a6', 'Gls2']	['GRIK1', 'GRIK4']	4	2512	SLC1A6_GLS2_GRIK1_GRIK4_mm10	SLC1A6_GLS2_GRIK1_GRIK4_GRCh38_R	Different	4	2512	232	39	29	79	10	33	42	44.5352	23.7487	-21.4622	1.80949e-16	25	[0.12, 0.14, 0.22, 0.21]	[[0.62, 0.11, 0.12, 0.12], [0.11, 0.65, 0.18, 0.13], [0.12, 0.18, 0.58, 0.37], [0.12, 0.13, 0.37, 0.44]]	[[0.76, 30.9, 29.84, 31.02], [30.73, 0.76, 21.95, 30.38], [30.35, 22.76, 0.76, 7.89], [30.25, 29.71, 6.45, 0.76]]	[0.62, 0.65, 0.58, 0.44]	0.15	0	0.29	10	0.34	0.37
job7661_slc1a6_gls2_grik2_grik4_mm10_grch38	0	Glutamate	mm10	GRCh38	['Slc1a6', 'Gls2']	['GRIK2', 'GRIK4']	4	2466	SLC1A6_GLS2_GRIK2_GRIK4_mm10	SLC1A6_GLS2_GRIK2_GRIK4_GRCh38_R	Different	4	2466	83	18	12	31	2	7	13	44.7314	23.7603	-10.3059	2.75831e-08	25	[0.12, 0.12, 0.2, 0.2]	[[0.62, 0.12, 0.12, 0.12], [0.12, 0.65, 0.12, 0.12], [0.12, 0.12, 0.65, 0.36], [0.12, 0.12, 0.36, 0.44]]	[[0.76, 28.96, 30.01, 30.65], [29.75, 0.76, 29.66, 31.19], [30.34, 31.05, 0.76, 8.31], [30.23, 31.23, 6.62, 0.76]]	[0.62, 0.65, 0.65, 0.44]	0.17	0	0.28	10	0.35	0.38
job7661_slc1a6_gls2_grik2_grik4_mm10_grch38	1	Glutamate	mm10	GRCh38	['Slc1a6', 'Gls2']	['GRIK2', 'GRIK4']	4	2466	SLC1A6_GLS2_GRIK2_GRIK4_mm10	SLC1A6_GLS2_GRIK2_GRIK4_GRCh38_R	Different	4	2466	87	19	12	25	6	14	11	44.7314	23.7087	-10.6111	1.64735e-08	25	[0.12, 0.12, 0.2, 0.21]	[[0.62, 0.12, 0.12, 0.13], [0.12, 0.65, 0.12, 0.12], [0.12, 0.12, 0.65, 0.36], [0.13, 0.12, 0.36, 0.43]]	[[0.76, 28.79, 29.98, 29.87], [30.31, 0.76, 29.93, 31.26], [30.44, 30.64, 0.76, 8.09], [30.18, 30.82, 6.7, 0.76]]	[0.62, 0.65, 0.65, 0.43]	0.17	0	0.28	10	0.35	0.38
job7661_slc1a6_gls2_grik2_grik4_mm10_grch38	2	Glutamate	mm10	GRCh38	['Slc1a6', 'Gls2']	['GRIK2', 'GRIK4']	4	2466	SLC1A6_GLS2_GRIK2_GRIK4_mm10	SLC1A6_GLS2_GRIK2_GRIK4_GRCh38_R	Different	4	2466	201	27	31	38	27	50	28	44.7286	23.904	-16.6927	5.70141e-13	25	[0.12, 0.12, 0.2, 0.2]	[[0.62, 0.11, 0.12, 0.13], [0.11, 0.65, 0.12, 0.12], [0.12, 0.12, 0.61, 0.36], [0.13, 0.12, 0.36, 0.43]]	[[0.76, 31.0, 30.61, 29.79], [30.99, 0.76, 28.24, 30.97], [29.99, 29.64, 0.76, 7.13], [30.07, 30.87, 5.94, 0.76]]	[0.62, 0.65, 0.61, 0.43]	0.17	0	0.28	10	0.33	0.38
job7661_slc1a6_gls2_grik2_grik4_mm10_grch38	3	Glutamate	mm10	GRCh38	['Slc1a6', 'Gls2']	['GRIK2', 'GRIK4']	4	2466	SLC1A6_GLS2_GRIK2_GRIK4_mm10	SLC1A6_GLS2_GRIK2_GRIK4_GRCh38_R	Different	4	2466	174	25	25	44	6	30	44	44.7192	23.6991	-16.711	5.52834e-13	25	[0.12, 0.12, 0.2, 0.2]	[[0.63, 0.11, 0.11, 0.12], [0.11, 0.65, 0.12, 0.12], [0.11, 0.12, 0.65, 0.36], [0.12, 0.12, 0.36, 0.43]]	[[0.76, 30.76, 30.1, 31.04], [31.03, 0.76, 30.74, 31.17], [28.81, 30.68, 0.76, 8.31], [30.08, 30.96, 6.89, 0.76]]	[0.63, 0.65, 0.65, 0.43]	0.17	0	0.28	10	0.35	0.37
job7661_slc1a6_gls2_grik2_grik4_mm10_grch38	4	Glutamate	mm10	GRCh38	['Slc1a6', 'Gls2']	['GRIK2', 'GRIK4']	4	2466	SLC1A6_GLS2_GRIK2_GRIK4_mm10	SLC1A6_GLS2_GRIK2_GRIK4_GRCh38_R	Different	4	2466	217	31	23	71	6	34	52	44.4966	23.8915	-20.9023	4.65915e-16	25	[0.12, 0.12, 0.2, 0.2]	[[0.63, 0.11, 0.12, 0.12], [0.11, 0.65, 0.12, 0.12], [0.12, 0.12, 0.65, 0.36], [0.12, 0.12, 0.36, 0.43]]	[[0.76, 30.6, 29.33, 30.73], [30.44, 0.76, 30.84, 30.88], [28.88, 30.71, 0.76, 8.26], [28.76, 30.77, 6.56, 0.76]]	[0.63, 0.65, 0.65, 0.43]	0.16	0	0.28	10	0.34	0.37
job7662_slc1a6_gls2_grik3_grik4_mm10_grch38	0	Glutamate	mm10	GRCh38	['Slc1a6', 'Gls2']	['GRIK3', 'GRIK4']	4	2784	SLC1A6_GLS2_GRIK3_GRIK4_mm10	SLC1A6_GLS2_GRIK3_GRIK4_GRCh38_R	Different	4	2784	347	46	40	71	17	56	117	44.211	24.6032	-25.1103	3.81689e-19	25	[0.13, 0.13, 0.24, 0.23]	[[0.64, 0.11, 0.14, 0.13], [0.11, 0.65, 0.14, 0.13], [0.14, 0.14, 0.47, 0.45], [0.13, 0.13, 0.45, 0.44]]	[[0.76, 30.99, 29.75, 29.55], [30.85, 0.76, 30.99, 31.0], [29.27, 30.35, 0.76, 4.95], [29.65, 30.48, 4.57, 0.76]]	[0.64, 0.65, 0.47, 0.44]	0.16	0	0.31	10	0.38	0.41
job7662_slc1a6_gls2_grik3_grik4_mm10_grch38	1	Glutamate	mm10	GRCh38	['Slc1a6', 'Gls2']	['GRIK3', 'GRIK4']	4	2784	SLC1A6_GLS2_GRIK3_GRIK4_mm10	SLC1A6_GLS2_GRIK3_GRIK4_GRCh38_R	Different	4	2784	391	56	47	94	19	55	120	44.2991	24.6262	-27.72	4.65109e-21	25	[0.12, 0.12, 0.24, 0.23]	[[0.64, 0.11, 0.14, 0.12], [0.11, 0.65, 0.14, 0.12], [0.14, 0.14, 0.47, 0.44], [0.12, 0.12, 0.44, 0.44]]	[[0.76, 30.86, 30.36, 30.38], [30.35, 0.76, 30.54, 31.21], [27.91, 30.25, 0.76, 4.93], [29.03, 30.57, 4.55, 0.76]]	[0.64, 0.65, 0.47, 0.44]	0.16	0	0.31	10	0.38	0.41
job7662_slc1a6_gls2_grik3_grik4_mm10_grch38	2	Glutamate	mm10	GRCh38	['Slc1a6', 'Gls2']	['GRIK3', 'GRIK4']	4	2784	SLC1A6_GLS2_GRIK3_GRIK4_mm10	SLC1A6_GLS2_GRIK3_GRIK4_GRCh38_R	Different	4	2784	392	53	49	88	21	59	122	44.5327	24.5794	-27.3139	9.23454e-21	25	[0.13, 0.12, 0.24, 0.23]	[[0.63, 0.11, 0.14, 0.13], [0.11, 0.66, 0.14, 0.12], [0.14, 0.14, 0.49, 0.43], [0.13, 0.12, 0.43, 0.42]]	[[0.76, 30.6, 28.42, 28.99], [30.8, 0.76, 30.02, 31.09], [29.89, 30.75, 0.76, 5.08], [29.88, 30.76, 4.59, 0.76]]	[0.63, 0.66, 0.49, 0.42]	0.16	0	0.31	10	0.38	0.4
job7662_slc1a6_gls2_grik3_grik4_mm10_grch38	3	Glutamate	mm10	GRCh38	['Slc1a6', 'Gls2']	['GRIK3', 'GRIK4']	4	2784	SLC1A6_GLS2_GRIK3_GRIK4_mm10	SLC1A6_GLS2_GRIK3_GRIK4_GRCh38_R	Different	4	2784	493	76	55	118	21	75	148	44.5693	24.5787	-36.1122	3.25015e-27	25	[0.12, 0.13, 0.24, 0.23]	[[0.64, 0.11, 0.14, 0.12], [0.11, 0.65, 0.14, 0.13], [0.14, 0.14, 0.49, 0.44], [0.12, 0.13, 0.44, 0.43]]	[[0.76, 30.31, 30.24, 31.07], [30.66, 0.76, 30.01, 30.61], [27.63, 30.55, 0.76, 4.98], [28.53, 30.38, 4.77, 0.76]]	[0.64, 0.65, 0.49, 0.43]	0.15	0	0.31	10	0.38	0.4
job7662_slc1a6_gls2_grik3_grik4_mm10_grch38	4	Glutamate	mm10	GRCh38	['Slc1a6', 'Gls2']	['GRIK3', 'GRIK4']	4	2784	SLC1A6_GLS2_GRIK3_GRIK4_mm10	SLC1A6_GLS2_GRIK3_GRIK4_GRCh38_R	Different	4	2784	415	54	57	102	19	62	121	44.0207	24.8117	-29.9447	1.08574e-22	25	[0.13, 0.13, 0.24, 0.23]	[[0.64, 0.12, 0.14, 0.12], [0.12, 0.65, 0.14, 0.12], [0.14, 0.14, 0.47, 0.43], [0.12, 0.12, 0.43, 0.42]]	[[0.76, 28.59, 31.01, 29.53], [29.44, 0.76, 30.87, 31.11], [27.99, 30.26, 0.76, 5.17], [29.07, 30.72, 4.9, 0.76]]	[0.64, 0.65, 0.47, 0.42]	0.16	0	0.31	10	0.37	0.4
job7663_slc1a1_gls2_grm3_mm10_grch38	0	Glutamate	mm10	GRCh38	['Slc1a1', 'Gls2']	['GRM3']	3	1604	SLC1A1_GLS2_GRM3_mm10	SLC1A1_GLS2_GRM3_GRCh38_R	Different	3	1604	134	12	17	34	5	38	28	42.9947	27.3205	-16.3121	1.08436e-12	25	[0.12, 0.14, 0.13]	[[0.63, 0.13, 0.11], [0.13, 0.66, 0.15], [0.11, 0.15, 0.7]]	[[0.76, 27.27, 29.24], [27.08, 0.76, 22.33], [30.12, 24.04, 0.76]]	[0.63, 0.66, 0.7]	0.13	0	0.16	10	0.37	0.27
job7663_slc1a1_gls2_grm3_mm10_grch38	1	Glutamate	mm10	GRCh38	['Slc1a1', 'Gls2']	['GRM3']	3	1604	SLC1A1_GLS2_GRM3_mm10	SLC1A1_GLS2_GRM3_GRCh38_R	Different	3	1604	179	18	18	42	16	40	45	42.3875	27.5952	-16.0556	1.67216e-12	25	[0.12, 0.13, 0.13]	[[0.56, 0.12, 0.12], [0.12, 0.66, 0.14], [0.12, 0.14, 0.7]]	[[0.76, 28.43, 28.26], [29.58, 0.76, 22.24], [29.54, 24.46, 0.76]]	[0.56, 0.66, 0.7]	0.14	0	0.16	10	0.36	0.27
job7663_slc1a1_gls2_grm3_mm10_grch38	2	Glutamate	mm10	GRCh38	['Slc1a1', 'Gls2']	['GRM3']	3	1604	SLC1A1_GLS2_GRM3_mm10	SLC1A1_GLS2_GRM3_GRCh38_R	Different	3	1604	45	4	1	12	0	11	17	42.5	27.4138	-8.29104	8.2902e-07	25	[0.12, 0.12, 0.11]	[[0.62, 0.13, 0.11], [0.13, 0.65, 0.11], [0.11, 0.11, 0.7]]	[[0.76, 28.01, 29.81], [27.51, 0.76, 30.46], [29.96, 30.03, 0.76]]	[0.62, 0.65, 0.7]	0.13	0	0.15	10	0.36	0.26
job7663_slc1a1_gls2_grm3_mm10_grch38	3	Glutamate	mm10	GRCh38	['Slc1a1', 'Gls2']	['GRM3']	3	1604	SLC1A1_GLS2_GRM3_mm10	SLC1A1_GLS2_GRM3_GRCh38_R	Different	3	1604	115	13	24	25	6	20	27	42.3176	27.6395	-11.3119	5.04374e-09	25	[0.12, 0.12, 0.11]	[[0.56, 0.13, 0.11], [0.13, 0.65, 0.11], [0.11, 0.11, 0.7]]	[[0.76, 27.73, 29.47], [27.15, 0.76, 30.59], [29.67, 30.02, 0.76]]	[0.56, 0.65, 0.7]	0.13	0	0.15	10	0.36	0.26
job7663_slc1a1_gls2_grm3_mm10_grch38	4	Glutamate	mm10	GRCh38	['Slc1a1', 'Gls2']	['GRM3']	3	1604	SLC1A1_GLS2_GRM3_mm10	SLC1A1_GLS2_GRM3_GRCh38_R	Different	3	1604	234	28	31	58	11	38	68	42.5551	27.489	-19.1114	9.59072e-15	25	[0.11, 0.13, 0.12]	[[0.62, 0.13, 0.1], [0.13, 0.65, 0.13], [0.1, 0.13, 0.7]]	[[0.76, 26.96, 30.74], [26.45, 0.76, 25.32], [30.75, 25.6, 0.76]]	[0.62, 0.65, 0.7]	0.12	0	0.15	10	0.36	0.26
job7664_slc1a2_gls2_grik2_grik5_mm10_grch38	0	Glutamate	mm10	GRCh38	['Slc1a2', 'Gls2']	['GRIK2', 'GRIK5']	4	2260	SLC1A2_GLS2_GRIK2_GRIK5_mm10	SLC1A2_GLS2_GRIK2_GRIK5_GRCh38_R	Different	4	2260	198	21	25	45	12	42	53	43.2481	25.7585	-17.969	6.60434e-14	25	[0.12, 0.13, 0.3, 0.3]	[[0.6, 0.14, 0.12, 0.11], [0.14, 0.66, 0.12, 0.11], [0.12, 0.12, 0.67, 0.67], [0.11, 0.11, 0.67, 0.74]]	[[0.76, 23.49, 29.95, 30.61], [22.62, 0.76, 30.15, 30.88], [27.76, 30.04, 0.76, 2.82], [28.13, 30.37, 2.41, 0.76]]	[0.6, 0.66, 0.67, 0.74]	0.14	0	0.35	10	0.45	0.44
job7664_slc1a2_gls2_grik2_grik5_mm10_grch38	1	Glutamate	mm10	GRCh38	['Slc1a2', 'Gls2']	['GRIK2', 'GRIK5']	4	2260	SLC1A2_GLS2_GRIK2_GRIK5_mm10	SLC1A2_GLS2_GRIK2_GRIK5_GRCh38_R	Different	4	2260	229	18	34	48	25	44	60	43.4938	25.7279	-15.8522	2.3578e-12	25	[0.13, 0.13, 0.3, 0.29]	[[0.61, 0.14, 0.12, 0.11], [0.14, 0.65, 0.13, 0.11], [0.12, 0.13, 0.67, 0.66], [0.11, 0.11, 0.66, 0.72]]	[[0.76, 23.72, 29.59, 30.95], [23.27, 0.76, 29.01, 30.38], [28.59, 30.06, 0.76, 2.66], [28.65, 30.24, 2.44, 0.76]]	[0.61, 0.65, 0.67, 0.72]	0.14	0	0.35	10	0.45	0.44
job7664_slc1a2_gls2_grik2_grik5_mm10_grch38	2	Glutamate	mm10	GRCh38	['Slc1a2', 'Gls2']	['GRIK2', 'GRIK5']	4	2260	SLC1A2_GLS2_GRIK2_GRIK5_mm10	SLC1A2_GLS2_GRIK2_GRIK5_GRCh38_R	Different	4	2260	303	21	41	49	24	74	94	43.3076	25.8775	-23.2472	8.87739e-18	25	[0.12, 0.12, 0.31, 0.3]	[[0.61, 0.12, 0.13, 0.11], [0.12, 0.65, 0.12, 0.12], [0.13, 0.12, 0.66, 0.67], [0.11, 0.12, 0.67, 0.73]]	[[0.76, 30.19, 29.53, 30.85], [29.39, 0.76, 29.87, 29.83], [28.26, 30.21, 0.76, 2.75], [29.05, 29.9, 2.49, 0.76]]	[0.61, 0.65, 0.66, 0.73]	0.14	0	0.35	10	0.45	0.44
job7664_slc1a2_gls2_grik2_grik5_mm10_grch38	3	Glutamate	mm10	GRCh38	['Slc1a2', 'Gls2']	['GRIK2', 'GRIK5']	4	2260	SLC1A2_GLS2_GRIK2_GRIK5_mm10	SLC1A2_GLS2_GRIK2_GRIK5_GRCh38_R	Different	4	2260	199	18	40	39	22	38	42	43.2544	25.7396	-14.2217	3.70228e-11	25	[0.12, 0.12, 0.3, 0.29]	[[0.61, 0.12, 0.12, 0.11], [0.12, 0.65, 0.13, 0.12], [0.12, 0.13, 0.67, 0.66], [0.11, 0.12, 0.66, 0.73]]	[[0.76, 30.2, 29.76, 30.35], [29.14, 0.76, 28.96, 29.82], [28.82, 29.84, 0.76, 2.71], [29.1, 30.08, 2.52, 0.76]]	[0.61, 0.65, 0.67, 0.73]	0.13	0	0.35	10	0.45	0.44
job7664_slc1a2_gls2_grik2_grik5_mm10_grch38	4	Glutamate	mm10	GRCh38	['Slc1a2', 'Gls2']	['GRIK2', 'GRIK5']	4	2260	SLC1A2_GLS2_GRIK2_GRIK5_mm10	SLC1A2_GLS2_GRIK2_GRIK5_GRCh38_R	Different	4	2260	174	18	25	35	13	32	51	43.2033	25.7092	-14.2368	3.60879e-11	25	[0.12, 0.12, 0.31, 0.3]	[[0.61, 0.13, 0.13, 0.11], [0.13, 0.66, 0.12, 0.11], [0.13, 0.12, 0.66, 0.67], [0.11, 0.11, 0.67, 0.74]]	[[0.76, 25.81, 28.7, 30.95], [25.33, 0.76, 28.6, 30.62], [27.35, 29.79, 0.76, 2.73], [27.97, 29.93, 2.43, 0.76]]	[0.61, 0.66, 0.66, 0.74]	0.13	0	0.35	10	0.45	0.44
job7665_slc1a2_gls2_grik1_grik5_mm10_grch38	0	Glutamate	mm10	GRCh38	['Slc1a2', 'Gls2']	['GRIK1', 'GRIK5']	4	2306	SLC1A2_GLS2_GRIK1_GRIK5_mm10	SLC1A2_GLS2_GRIK1_GRIK5_GRCh38_R	Different	4	2306	143	14	19	34	8	28	40	43.4366	25.5775	-13.805	7.48327e-11	25	[0.12, 0.12, 0.31, 0.29]	[[0.49, 0.12, 0.13, 0.11], [0.12, 0.66, 0.13, 0.11], [0.13, 0.13, 0.6, 0.66], [0.11, 0.11, 0.66, 0.73]]	[[0.76, 29.09, 26.92, 29.17], [29.54, 0.76, 25.84, 30.85], [26.1, 26.82, 0.76, 2.78], [25.69, 30.11, 2.65, 0.76]]	[0.49, 0.66, 0.6, 0.73]	0.15	0	0.34	10	0.44	0.44
job7665_slc1a2_gls2_grik1_grik5_mm10_grch38	1	Glutamate	mm10	GRCh38	['Slc1a2', 'Gls2']	['GRIK1', 'GRIK5']	4	2306	SLC1A2_GLS2_GRIK1_GRIK5_mm10	SLC1A2_GLS2_GRIK1_GRIK5_GRCh38_R	Different	4	2306	227	38	30	64	9	35	51	43.4038	25.4712	-20.4893	9.35855e-16	25	[0.11, 0.12, 0.3, 0.29]	[[0.6, 0.11, 0.12, 0.11], [0.11, 0.65, 0.12, 0.11], [0.12, 0.12, 0.6, 0.65], [0.11, 0.11, 0.65, 0.73]]	[[0.76, 31.02, 30.31, 30.74], [30.51, 0.76, 30.55, 30.87], [28.57, 30.79, 0.76, 2.97], [28.57, 30.64, 2.68, 0.76]]	[0.6, 0.65, 0.6, 0.73]	0.15	0	0.34	10	0.44	0.44
job7665_slc1a2_gls2_grik1_grik5_mm10_grch38	2	Glutamate	mm10	GRCh38	['Slc1a2', 'Gls2']	['GRIK1', 'GRIK5']	4	2306	SLC1A2_GLS2_GRIK1_GRIK5_mm10	SLC1A2_GLS2_GRIK1_GRIK5_GRCh38_R	Different	4	2306	213	30	29	50	12	43	49	43.3391	25.6718	-19.5423	4.63225e-15	25	[0.12, 0.12, 0.3, 0.29]	[[0.6, 0.11, 0.13, 0.11], [0.11, 0.65, 0.13, 0.12], [0.13, 0.13, 0.6, 0.65], [0.11, 0.12, 0.65, 0.73]]	[[0.76, 31.05, 28.56, 29.49], [30.38, 0.76, 30.55, 30.17], [28.26, 30.55, 0.76, 3.06], [28.83, 30.58, 2.68, 0.76]]	[0.6, 0.65, 0.6, 0.73]	0.15	0	0.34	10	0.44	0.43
job7665_slc1a2_gls2_grik1_grik5_mm10_grch38	3	Glutamate	mm10	GRCh38	['Slc1a2', 'Gls2']	['GRIK1', 'GRIK5']	4	2306	SLC1A2_GLS2_GRIK1_GRIK5_mm10	SLC1A2_GLS2_GRIK1_GRIK5_GRCh38_R	Different	4	2306	220	25	34	48	16	49	48	43.3618	25.641	-19.4464	5.44682e-15	25	[0.12, 0.12, 0.3, 0.29]	[[0.6, 0.11, 0.13, 0.11], [0.11, 0.65, 0.13, 0.12], [0.13, 0.13, 0.59, 0.65], [0.11, 0.12, 0.65, 0.73]]	[[0.76, 30.7, 28.0, 30.92], [30.41, 0.76, 30.58, 29.64], [28.61, 29.69, 0.76, 2.93], [29.2, 29.7, 2.76, 0.76]]	[0.6, 0.65, 0.59, 0.73]	0.15	0	0.34	10	0.44	0.43
job7665_slc1a2_gls2_grik1_grik5_mm10_grch38	4	Glutamate	mm10	GRCh38	['Slc1a2', 'Gls2']	['GRIK1', 'GRIK5']	4	2306	SLC1A2_GLS2_GRIK1_GRIK5_mm10	SLC1A2_GLS2_GRIK1_GRIK5_GRCh38_R	Different	4	2306	187	21	20	46	12	36	52	43.341	25.775	-16.6892	5.73556e-13	25	[0.12, 0.12, 0.3, 0.29]	[[0.59, 0.11, 0.13, 0.11], [0.11, 0.65, 0.13, 0.11], [0.13, 0.13, 0.6, 0.65], [0.11, 0.11, 0.65, 0.73]]	[[0.76, 31.02, 28.58, 30.57], [30.36, 0.76, 30.48, 30.72], [28.1, 30.32, 0.76, 3.0], [27.97, 29.63, 2.71, 0.76]]	[0.59, 0.65, 0.6, 0.73]	0.14	0	0.34	10	0.44	0.43
job7666_slc1a2_gls2_grik3_grik4_mm10_grch38	0	Glutamate	mm10	GRCh38	['Slc1a2', 'Gls2']	['GRIK3', 'GRIK4']	4	2784	SLC1A2_GLS2_GRIK3_GRIK4_mm10	SLC1A2_GLS2_GRIK3_GRIK4_GRCh38_R	Different	4	2784	384	52	46	89	19	60	118	44.6147	24.7911	-27.8931	3.47202e-21	25	[0.13, 0.12, 0.24, 0.23]	[[0.61, 0.11, 0.14, 0.12], [0.11, 0.65, 0.14, 0.12], [0.14, 0.14, 0.48, 0.44], [0.12, 0.12, 0.44, 0.44]]	[[0.76, 30.9, 28.65, 26.76], [29.53, 0.76, 30.92, 31.25], [26.69, 30.24, 0.76, 5.21], [26.8, 30.47, 4.87, 0.76]]	[0.61, 0.65, 0.48, 0.44]	0.15	0	0.31	10	0.38	0.4
job7666_slc1a2_gls2_grik3_grik4_mm10_grch38	1	Glutamate	mm10	GRCh38	['Slc1a2', 'Gls2']	['GRIK3', 'GRIK4']	4	2784	SLC1A2_GLS2_GRIK3_GRIK4_mm10	SLC1A2_GLS2_GRIK3_GRIK4_GRCh38_R	Different	4	2784	388	53	46	82	19	57	131	44.5789	24.7092	-26.625	2.9558e-20	25	[0.13, 0.12, 0.24, 0.23]	[[0.61, 0.11, 0.14, 0.13], [0.11, 0.66, 0.14, 0.12], [0.14, 0.14, 0.48, 0.44], [0.13, 0.12, 0.44, 0.43]]	[[0.76, 30.93, 28.9, 28.88], [29.84, 0.76, 30.71, 31.16], [27.11, 30.66, 0.76, 5.11], [27.98, 30.88, 4.65, 0.76]]	[0.61, 0.66, 0.48, 0.43]	0.15	0	0.31	10	0.38	0.4
job7666_slc1a2_gls2_grik3_grik4_mm10_grch38	2	Glutamate	mm10	GRCh38	['Slc1a2', 'Gls2']	['GRIK3', 'GRIK4']	4	2784	SLC1A2_GLS2_GRIK3_GRIK4_mm10	SLC1A2_GLS2_GRIK3_GRIK4_GRCh38_R	Different	4	2784	432	58	50	105	25	65	129	44.3038	24.9883	-30.0515	9.06533e-23	25	[0.13, 0.12, 0.24, 0.23]	[[0.61, 0.11, 0.14, 0.13], [0.11, 0.65, 0.14, 0.12], [0.14, 0.14, 0.49, 0.43], [0.13, 0.12, 0.43, 0.42]]	[[0.76, 31.11, 29.22, 28.63], [30.26, 0.76, 30.1, 31.32], [27.39, 30.36, 0.76, 5.12], [28.9, 30.77, 4.66, 0.76]]	[0.61, 0.65, 0.49, 0.42]	0.14	0	0.31	10	0.38	0.4
job7666_slc1a2_gls2_grik3_grik4_mm10_grch38	3	Glutamate	mm10	GRCh38	['Slc1a2', 'Gls2']	['GRIK3', 'GRIK4']	4	2784	SLC1A2_GLS2_GRIK3_GRIK4_mm10	SLC1A2_GLS2_GRIK3_GRIK4_GRCh38_R	Different	4	2784	349	50	39	75	18	54	113	44.3405	24.8363	-25.1834	3.37377e-19	25	[0.13, 0.12, 0.24, 0.23]	[[0.61, 0.11, 0.14, 0.13], [0.11, 0.66, 0.14, 0.12], [0.14, 0.14, 0.49, 0.43], [0.13, 0.12, 0.43, 0.43]]	[[0.76, 30.9, 24.41, 29.24], [29.84, 0.76, 30.67, 31.16], [26.55, 29.98, 0.76, 5.22], [28.28, 30.52, 4.81, 0.76]]	[0.61, 0.66, 0.49, 0.43]	0.14	0	0.31	10	0.38	0.39
job7666_slc1a2_gls2_grik3_grik4_mm10_grch38	4	Glutamate	mm10	GRCh38	['Slc1a2', 'Gls2']	['GRIK3', 'GRIK4']	4	2784	SLC1A2_GLS2_GRIK3_GRIK4_mm10	SLC1A2_GLS2_GRIK3_GRIK4_GRCh38_R	Different	4	2784	369	45	46	99	18	49	112	44.4496	24.849	-25.9564	9.14316e-20	25	[0.13, 0.12, 0.24, 0.23]	[[0.61, 0.11, 0.15, 0.14], [0.11, 0.65, 0.14, 0.12], [0.15, 0.14, 0.49, 0.42], [0.14, 0.12, 0.42, 0.43]]	[[0.76, 31.05, 28.68, 27.48], [29.76, 0.76, 30.62, 31.2], [28.73, 30.68, 0.76, 5.63], [28.55, 30.17, 5.45, 0.76]]	[0.61, 0.65, 0.49, 0.43]	0.14	0	0.31	10	0.37	0.39
job7667_slc17a6_gls2_grin1_grin2c_mm10_grch38	0	Glutamate	mm10	GRCh38	['Slc17a6', 'Gls2']	['GRIN1', 'GRIN2C']	4	2819	SLC17A6_GLS2_GRIN1_GRIN2C_mm10	SLC17A6_GLS2_GRIN1_GRIN2C_GRCh38_R	Different	4	2819	518	69	70	105	14	101	159	42.7751	24.4019	-41.7736	2.28721e-31	25	[0.13, 0.15, 0.27, 0.27]	[[0.69, 0.13, 0.14, 0.13], [0.13, 0.65, 0.15, 0.16], [0.14, 0.15, 0.61, 0.51], [0.13, 0.16, 0.51, 0.5]]	[[0.76, 23.49, 29.95, 30.02], [24.03, 0.76, 29.47, 26.05], [30.11, 28.2, 0.76, 2.87], [30.36, 27.09, 3.34, 0.76]]	[0.69, 0.65, 0.61, 0.5]	0.11	0	0.37	10	0.45	0.44
job7667_slc17a6_gls2_grin1_grin2c_mm10_grch38	1	Glutamate	mm10	GRCh38	['Slc17a6', 'Gls2']	['GRIN1', 'GRIN2C']	4	2819	SLC17A6_GLS2_GRIN1_GRIN2C_mm10	SLC17A6_GLS2_GRIN1_GRIN2C_GRCh38_R	Different	4	2819	535	40	70	102	22	119	182	43.0762	24.6287	-41.1573	6.47629e-31	25	[0.15, 0.14, 0.29, 0.26]	[[0.69, 0.12, 0.21, 0.13], [0.12, 0.65, 0.15, 0.14], [0.21, 0.15, 0.6, 0.51], [0.13, 0.14, 0.51, 0.5]]	[[0.76, 26.04, 18.93, 28.45], [24.73, 0.76, 28.51, 25.76], [20.12, 27.64, 0.76, 2.92], [28.46, 28.39, 3.42, 0.76]]	[0.69, 0.65, 0.6, 0.5]	0.11	0	0.37	10	0.45	0.44
job7667_slc17a6_gls2_grin1_grin2c_mm10_grch38	2	Glutamate	mm10	GRCh38	['Slc17a6', 'Gls2']	['GRIN1', 'GRIN2C']	4	2819	SLC17A6_GLS2_GRIN1_GRIN2C_mm10	SLC17A6_GLS2_GRIN1_GRIN2C_GRCh38_R	Different	4	2819	416	39	50	70	15	90	152	42.695	24.4444	-32.7529	9.46022e-25	25	[0.15, 0.14, 0.28, 0.26]	[[0.69, 0.13, 0.19, 0.13], [0.13, 0.65, 0.15, 0.14], [0.19, 0.15, 0.61, 0.51], [0.13, 0.14, 0.51, 0.51]]	[[0.76, 24.74, 17.92, 29.78], [24.48, 0.76, 29.75, 30.25], [19.97, 29.0, 0.76, 2.88], [29.88, 29.28, 3.48, 0.76]]	[0.69, 0.65, 0.61, 0.51]	0.11	0	0.37	10	0.45	0.44
job7667_slc17a6_gls2_grin1_grin2c_mm10_grch38	3	Glutamate	mm10	GRCh38	['Slc17a6', 'Gls2']	['GRIN1', 'GRIN2C']	4	2819	SLC17A6_GLS2_GRIN1_GRIN2C_mm10	SLC17A6_GLS2_GRIN1_GRIN2C_GRCh38_R	Different	4	2819	382	38	53	66	13	83	129	43.1936	24.3052	-30.9887	1.86183e-23	25	[0.14, 0.14, 0.27, 0.26]	[[0.69, 0.13, 0.15, 0.13], [0.13, 0.65, 0.15, 0.14], [0.15, 0.15, 0.6, 0.51], [0.13, 0.14, 0.51, 0.5]]	[[0.76, 24.12, 22.28, 30.18], [24.25, 0.76, 30.34, 30.57], [21.3, 28.79, 0.76, 2.89], [29.98, 29.02, 3.44, 0.76]]	[0.69, 0.65, 0.6, 0.5]	0.11	0	0.37	10	0.45	0.44
job7667_slc17a6_gls2_grin1_grin2c_mm10_grch38	4	Glutamate	mm10	GRCh38	['Slc17a6', 'Gls2']	['GRIN1', 'GRIN2C']	4	2819	SLC17A6_GLS2_GRIN1_GRIN2C_mm10	SLC17A6_GLS2_GRIN1_GRIN2C_GRCh38_R	Different	4	2819	690	72	89	156	19	156	198	43.0902	24.4722	-58.5825	1.07154e-43	25	[0.15, 0.15, 0.29, 0.26]	[[0.69, 0.13, 0.19, 0.13], [0.13, 0.65, 0.16, 0.15], [0.19, 0.16, 0.61, 0.5], [0.13, 0.15, 0.5, 0.5]]	[[0.76, 24.64, 19.17, 30.48], [24.37, 0.76, 26.8, 28.94], [19.25, 28.09, 0.76, 2.84], [30.03, 28.49, 3.56, 0.76]]	[0.69, 0.65, 0.61, 0.5]	0.1	0	0.37	10	0.45	0.44
job7668_slc1a7_gls_grin1_grin2d_mm10_grch38	0	Glutamate	mm10	GRCh38	['Slc1a7', 'Gls']	['GRIN1', 'GRIN2D']	4	3471	SLC1A7_GLS_GRIN1_GRIN2D_mm10	SLC1A7_GLS_GRIN1_GRIN2D_GRCh38_R	Different	4	3471	461	45	56	124	13	73	150	47.4705	24.3439	-34.3835	6.024e-26	25	[0.14, 0.16, 0.28, 0.3]	[[0.66, 0.14, 0.14, 0.16], [0.14, 0.62, 0.15, 0.18], [0.14, 0.15, 0.6, 0.56], [0.16, 0.18, 0.56, 0.38]]	[[0.76, 26.83, 30.97, 30.79], [25.97, 0.76, 30.11, 26.08], [30.35, 28.42, 0.76, 2.78], [30.38, 26.2, 3.26, 0.76]]	[0.66, 0.62, 0.6, 0.38]	0.12	0	0.39	10	0.44	0.46
job7668_slc1a7_gls_grin1_grin2d_mm10_grch38	1	Glutamate	mm10	GRCh38	['Slc1a7', 'Gls']	['GRIN1', 'GRIN2D']	4	3471	SLC1A7_GLS_GRIN1_GRIN2D_mm10	SLC1A7_GLS_GRIN1_GRIN2D_GRCh38_R	Different	4	3471	396	49	42	80	14	71	140	47.8534	24.1303	-29.6675	1.73384e-22	25	[0.14, 0.16, 0.28, 0.3]	[[0.66, 0.13, 0.13, 0.16], [0.13, 0.62, 0.15, 0.19], [0.13, 0.15, 0.6, 0.55], [0.16, 0.19, 0.55, 0.38]]	[[0.76, 28.44, 30.82, 30.61], [29.46, 0.76, 30.09, 25.16], [30.47, 28.39, 0.76, 2.86], [30.58, 25.65, 3.43, 0.76]]	[0.66, 0.62, 0.6, 0.38]	0.12	0	0.39	10	0.44	0.46
job7668_slc1a7_gls_grin1_grin2d_mm10_grch38	2	Glutamate	mm10	GRCh38	['Slc1a7', 'Gls']	['GRIN1', 'GRIN2D']	4	3471	SLC1A7_GLS_GRIN1_GRIN2D_mm10	SLC1A7_GLS_GRIN1_GRIN2D_GRCh38_R	Different	4	3471	372	38	48	74	20	78	114	47.4589	24.4768	-28.4648	1.32188e-21	25	[0.14, 0.15, 0.28, 0.3]	[[0.66, 0.13, 0.14, 0.16], [0.13, 0.62, 0.15, 0.17], [0.14, 0.15, 0.6, 0.56], [0.16, 0.17, 0.56, 0.39]]	[[0.76, 27.8, 30.48, 30.77], [28.2, 0.76, 30.8, 30.18], [30.62, 30.16, 0.76, 2.94], [30.77, 29.77, 3.32, 0.76]]	[0.66, 0.62, 0.6, 0.39]	0.11	0	0.39	10	0.44	0.45
job7668_slc1a7_gls_grin1_grin2d_mm10_grch38	3	Glutamate	mm10	GRCh38	['Slc1a7', 'Gls']	['GRIN1', 'GRIN2D']	4	3471	SLC1A7_GLS_GRIN1_GRIN2D_mm10	SLC1A7_GLS_GRIN1_GRIN2D_GRCh38_R	Different	4	3471	551	46	56	132	19	107	191	47.8408	24.2584	-41.7548	2.36085e-31	25	[0.15, 0.15, 0.28, 0.29]	[[0.66, 0.14, 0.13, 0.16], [0.14, 0.61, 0.15, 0.17], [0.13, 0.15, 0.6, 0.55], [0.16, 0.17, 0.55, 0.39]]	[[0.76, 24.45, 30.72, 30.37], [25.79, 0.76, 30.4, 30.46], [30.4, 29.93, 0.76, 2.86], [30.58, 30.05, 3.47, 0.76]]	[0.66, 0.61, 0.6, 0.39]	0.04	0	0.39	10	0.44	0.41
job7668_slc1a7_gls_grin1_grin2d_mm10_grch38	4	Glutamate	mm10	GRCh38	['Slc1a7', 'Gls']	['GRIN1', 'GRIN2D']	4	3471	SLC1A7_GLS_GRIN1_GRIN2D_mm10	SLC1A7_GLS_GRIN1_GRIN2D_GRCh38_R	Different	4	3471	554	67	75	125	20	108	159	47.7357	24.3504	-43.0786	2.52406e-32	25	[0.14, 0.15, 0.28, 0.29]	[[0.66, 0.13, 0.13, 0.16], [0.13, 0.61, 0.15, 0.18], [0.13, 0.15, 0.59, 0.55], [0.16, 0.18, 0.55, 0.39]]	[[0.76, 28.72, 30.95, 30.54], [29.78, 0.76, 30.5, 29.42], [30.59, 29.64, 0.76, 2.75], [30.81, 29.55, 3.38, 0.76]]	[0.66, 0.61, 0.59, 0.39]	0.04	0	0.39	10	0.44	0.41
job7669_slc17a6_gls2_grik1_grik4_mm10_grch38	0	Glutamate	mm10	GRCh38	['Slc17a6', 'Gls2']	['GRIK1', 'GRIK4']	4	2458	SLC17A6_GLS2_GRIK1_GRIK4_mm10	SLC17A6_GLS2_GRIK1_GRIK4_GRCh38_R	Different	4	2458	181	32	24	54	5	23	43	43.1688	24.1558	-17.2091	2.3833e-13	25	[0.12, 0.12, 0.21, 0.21]	[[0.69, 0.12, 0.12, 0.12], [0.12, 0.65, 0.12, 0.12], [0.12, 0.12, 0.6, 0.38], [0.12, 0.12, 0.38, 0.44]]	[[0.76, 27.89, 30.65, 30.7], [26.51, 0.76, 30.99, 31.31], [30.39, 30.84, 0.76, 7.26], [30.61, 30.83, 5.64, 0.76]]	[0.69, 0.65, 0.6, 0.44]	0.16	0	0.29	10	0.35	0.38
job7669_slc17a6_gls2_grik1_grik4_mm10_grch38	1	Glutamate	mm10	GRCh38	['Slc17a6', 'Gls2']	['GRIK1', 'GRIK4']	4	2458	SLC17A6_GLS2_GRIK1_GRIK4_mm10	SLC17A6_GLS2_GRIK1_GRIK4_GRCh38_R	Different	4	2458	279	37	38	90	13	44	57	43.1178	24.0876	-24.4983	1.07302e-18	25	[0.11, 0.12, 0.2, 0.21]	[[0.69, 0.11, 0.11, 0.12], [0.11, 0.65, 0.12, 0.12], [0.11, 0.12, 0.59, 0.38], [0.12, 0.12, 0.38, 0.45]]	[[0.76, 30.76, 30.85, 31.33], [30.34, 0.76, 30.61, 30.96], [30.61, 30.57, 0.76, 7.69], [30.67, 30.84, 5.8, 0.76]]	[0.69, 0.65, 0.59, 0.45]	0.15	0	0.29	10	0.35	0.37
job7669_slc17a6_gls2_grik1_grik4_mm10_grch38	2	Glutamate	mm10	GRCh38	['Slc17a6', 'Gls2']	['GRIK1', 'GRIK4']	4	2458	SLC17A6_GLS2_GRIK1_GRIK4_mm10	SLC17A6_GLS2_GRIK1_GRIK4_GRCh38_R	Different	4	2458	143	22	13	40	3	20	45	43.3816	24.0951	-14.5423	2.1542e-11	25	[0.12, 0.12, 0.2, 0.21]	[[0.68, 0.11, 0.12, 0.13], [0.11, 0.65, 0.12, 0.12], [0.12, 0.12, 0.59, 0.37], [0.13, 0.12, 0.37, 0.44]]	[[0.76, 30.52, 30.23, 29.02], [30.47, 0.76, 30.58, 31.36], [30.69, 30.9, 0.76, 7.21], [30.18, 30.76, 5.79, 0.76]]	[0.68, 0.65, 0.59, 0.44]	0.14	0	0.28	10	0.35	0.37
job7669_slc17a6_gls2_grik1_grik4_mm10_grch38	3	Glutamate	mm10	GRCh38	['Slc17a6', 'Gls2']	['GRIK1', 'GRIK4']	4	2458	SLC17A6_GLS2_GRIK1_GRIK4_mm10	SLC17A6_GLS2_GRIK1_GRIK4_GRCh38_R	Different	4	2458	242	39	30	58	16	48	51	42.9765	24.1253	-21.826	9.78939e-17	25	[0.12, 0.12, 0.21, 0.21]	[[0.69, 0.12, 0.12, 0.12], [0.12, 0.65, 0.12, 0.12], [0.12, 0.12, 0.57, 0.38], [0.12, 0.12, 0.38, 0.45]]	[[0.76, 28.06, 30.23, 30.41], [26.14, 0.76, 31.08, 31.4], [30.34, 30.81, 0.76, 7.15], [30.62, 31.01, 5.71, 0.76]]	[0.69, 0.65, 0.57, 0.45]	0.14	0	0.29	10	0.34	0.37
job7669_slc17a6_gls2_grik1_grik4_mm10_grch38	4	Glutamate	mm10	GRCh38	['Slc17a6', 'Gls2']	['GRIK1', 'GRIK4']	4	2458	SLC17A6_GLS2_GRIK1_GRIK4_mm10	SLC17A6_GLS2_GRIK1_GRIK4_GRCh38_R	Different	4	2458	188	33	20	60	7	24	44	43.164	24.3059	-17.7195	1.00654e-13	25	[0.12, 0.12, 0.2, 0.21]	[[0.68, 0.11, 0.12, 0.12], [0.11, 0.65, 0.12, 0.12], [0.12, 0.12, 0.6, 0.37], [0.12, 0.12, 0.37, 0.44]]	[[0.76, 30.65, 30.24, 29.02], [31.34, 0.76, 31.01, 30.98], [30.52, 30.87, 0.76, 7.46], [30.29, 30.77, 5.96, 0.76]]	[0.68, 0.65, 0.6, 0.44]	0.11	0	0.28	10	0.35	0.35
job766_wnt1_fzd6_lrp5_mm10_grch38	0	WNT	mm10	GRCh38	['Wnt1']	['FZD6', 'LRP5']	3	1925	WNT1_FZD6_LRP5_mm10	WNT1_FZD6_LRP5_GRCh38_R	Different	3	1925	257	57	40	68	12	34	46	42.3649	25.6757	-22.0386	6.836e-17	25	[0.34, 0.14, 0.35]	[[0.72, 0.13, 0.55], [0.13, 0.51, 0.15], [0.55, 0.15, 0.71]]	[[0.76, 26.23, 8.35], [26.09, 0.76, 25.12], [6.85, 24.52, 0.76]]	[0.72, 0.51, 0.71]	0.15	0	0.37	10	0.52	0.48
job766_wnt1_fzd6_lrp5_mm10_grch38	1	WNT	mm10	GRCh38	['Wnt1']	['FZD6', 'LRP5']	3	1925	WNT1_FZD6_LRP5_mm10	WNT1_FZD6_LRP5_GRCh38_R	Different	3	1925	255	54	43	71	12	35	40	42.8475	25.319	-22.2408	4.85806e-17	25	[0.33, 0.14, 0.34]	[[0.71, 0.13, 0.53], [0.13, 0.51, 0.16], [0.53, 0.16, 0.71]]	[[0.76, 26.31, 9.03], [25.28, 0.76, 24.78], [7.62, 25.49, 0.76]]	[0.71, 0.51, 0.71]	0.16	0	0.36	10	0.52	0.47
job766_wnt1_fzd6_lrp5_mm10_grch38	2	WNT	mm10	GRCh38	['Wnt1']	['FZD6', 'LRP5']	3	1925	WNT1_FZD6_LRP5_mm10	WNT1_FZD6_LRP5_GRCh38_R	Different	3	1925	251	42	36	65	9	52	47	43.1712	25.1166	-24.9142	5.31571e-19	25	[0.33, 0.15, 0.34]	[[0.72, 0.14, 0.53], [0.14, 0.51, 0.15], [0.53, 0.15, 0.71]]	[[0.76, 27.67, 9.1], [26.06, 0.76, 28.02], [7.24, 26.69, 0.76]]	[0.72, 0.51, 0.71]	0.16	0	0.36	10	0.52	0.47
job766_wnt1_fzd6_lrp5_mm10_grch38	3	WNT	mm10	GRCh38	['Wnt1']	['FZD6', 'LRP5']	3	1925	WNT1_FZD6_LRP5_mm10	WNT1_FZD6_LRP5_GRCh38_R	Different	3	1925	320	66	58	92	9	56	39	42.944	25.1857	-30.826	2.45067e-23	25	[0.34, 0.14, 0.35]	[[0.72, 0.13, 0.54], [0.13, 0.51, 0.15], [0.54, 0.15, 0.71]]	[[0.76, 26.12, 8.45], [25.93, 0.76, 24.6], [7.33, 24.38, 0.76]]	[0.72, 0.51, 0.71]	0.15	0	0.37	10	0.52	0.47
job766_wnt1_fzd6_lrp5_mm10_grch38	4	WNT	mm10	GRCh38	['Wnt1']	['FZD6', 'LRP5']	3	1925	WNT1_FZD6_LRP5_mm10	WNT1_FZD6_LRP5_GRCh38_R	Different	3	1925	282	50	45	82	11	43	51	42.7211	25.5102	-24.9699	4.83835e-19	25	[0.33, 0.14, 0.34]	[[0.72, 0.14, 0.53], [0.14, 0.51, 0.15], [0.53, 0.15, 0.71]]	[[0.76, 28.3, 8.86], [26.66, 0.76, 29.48], [7.21, 27.73, 0.76]]	[0.72, 0.51, 0.71]	0.16	0	0.36	10	0.51	0.47
job7670_slc17a6_gls2_grik2_grik4_mm10_grch38	0	Glutamate	mm10	GRCh38	['Slc17a6', 'Gls2']	['GRIK2', 'GRIK4']	4	2412	SLC17A6_GLS2_GRIK2_GRIK4_mm10	SLC17A6_GLS2_GRIK2_GRIK4_GRCh38_R	Different	4	2412	318	49	41	90	11	45	82	43.0027	24.2359	-26.2527	5.54367e-20	25	[0.12, 0.13, 0.2, 0.21]	[[0.69, 0.14, 0.11, 0.12], [0.14, 0.65, 0.12, 0.12], [0.11, 0.12, 0.66, 0.38], [0.12, 0.12, 0.38, 0.44]]	[[0.76, 22.32, 29.97, 30.1], [22.14, 0.76, 30.88, 30.94], [29.19, 30.9, 0.76, 6.68], [28.59, 30.78, 5.37, 0.76]]	[0.69, 0.65, 0.66, 0.44]	0.16	0	0.29	10	0.36	0.38
job7670_slc17a6_gls2_grik2_grik4_mm10_grch38	1	Glutamate	mm10	GRCh38	['Slc17a6', 'Gls2']	['GRIK2', 'GRIK4']	4	2412	SLC17A6_GLS2_GRIK2_GRIK4_mm10	SLC17A6_GLS2_GRIK2_GRIK4_GRCh38_R	Different	4	2412	237	37	34	68	4	32	62	43.2	24.1067	-21.3202	2.30006e-16	25	[0.12, 0.13, 0.2, 0.21]	[[0.69, 0.14, 0.11, 0.12], [0.14, 0.65, 0.12, 0.12], [0.11, 0.12, 0.65, 0.38], [0.12, 0.12, 0.38, 0.43]]	[[0.76, 22.67, 31.28, 29.42], [22.06, 0.76, 30.77, 30.83], [30.99, 30.88, 0.76, 6.65], [27.07, 30.8, 5.9, 0.76]]	[0.69, 0.65, 0.65, 0.43]	0.16	0	0.28	10	0.35	0.38
job7670_slc17a6_gls2_grik2_grik4_mm10_grch38	2	Glutamate	mm10	GRCh38	['Slc17a6', 'Gls2']	['GRIK2', 'GRIK4']	4	2412	SLC17A6_GLS2_GRIK2_GRIK4_mm10	SLC17A6_GLS2_GRIK2_GRIK4_GRCh38_R	Different	4	2412	312	45	40	88	12	49	78	42.9862	24.1764	-26.3965	4.34779e-20	25	[0.12, 0.13, 0.2, 0.21]	[[0.68, 0.14, 0.11, 0.12], [0.14, 0.65, 0.12, 0.12], [0.11, 0.12, 0.66, 0.38], [0.12, 0.12, 0.38, 0.44]]	[[0.76, 22.94, 30.21, 30.73], [22.05, 0.76, 30.95, 31.04], [30.35, 30.7, 0.76, 6.92], [30.63, 30.82, 5.47, 0.76]]	[0.68, 0.65, 0.66, 0.44]	0.15	0	0.28	10	0.35	0.38
job7670_slc17a6_gls2_grik2_grik4_mm10_grch38	3	Glutamate	mm10	GRCh38	['Slc17a6', 'Gls2']	['GRIK2', 'GRIK4']	4	2412	SLC17A6_GLS2_GRIK2_GRIK4_mm10	SLC17A6_GLS2_GRIK2_GRIK4_GRCh38_R	Different	4	2412	195	32	35	52	7	34	35	42.9638	24.2004	-19.1434	9.0864e-15	25	[0.12, 0.13, 0.21, 0.21]	[[0.68, 0.14, 0.11, 0.12], [0.14, 0.65, 0.12, 0.12], [0.11, 0.12, 0.65, 0.39], [0.12, 0.12, 0.39, 0.44]]	[[0.76, 22.22, 31.23, 31.28], [21.64, 0.76, 30.68, 30.83], [31.11, 30.95, 0.76, 6.68], [30.95, 30.99, 5.69, 0.76]]	[0.68, 0.65, 0.65, 0.44]	0.14	0	0.29	10	0.35	0.37
job7670_slc17a6_gls2_grik2_grik4_mm10_grch38	4	Glutamate	mm10	GRCh38	['Slc17a6', 'Gls2']	['GRIK2', 'GRIK4']	4	2412	SLC17A6_GLS2_GRIK2_GRIK4_mm10	SLC17A6_GLS2_GRIK2_GRIK4_GRCh38_R	Different	4	2412	222	33	27	56	9	41	56	43.1163	24.1195	-20.8164	5.38614e-16	25	[0.12, 0.13, 0.2, 0.21]	[[0.69, 0.14, 0.11, 0.12], [0.14, 0.65, 0.12, 0.12], [0.11, 0.12, 0.65, 0.38], [0.12, 0.12, 0.38, 0.43]]	[[0.76, 22.68, 30.5, 30.47], [22.63, 0.76, 31.01, 30.98], [30.81, 31.18, 0.76, 6.7], [30.83, 31.13, 5.75, 0.76]]	[0.69, 0.65, 0.65, 0.43]	0.14	0	0.28	10	0.35	0.37
job7671_slc17a6_gls2_grik3_grik4_mm10_grch38	0	Glutamate	mm10	GRCh38	['Slc17a6', 'Gls2']	['GRIK3', 'GRIK4']	4	2730	SLC17A6_GLS2_GRIK3_GRIK4_mm10	SLC17A6_GLS2_GRIK3_GRIK4_GRCh38_R	Different	4	2730	553	74	56	113	24	90	196	42.9748	25.0484	-38.469	6.07025e-29	25	[0.14, 0.13, 0.26, 0.24]	[[0.69, 0.13, 0.17, 0.12], [0.13, 0.64, 0.14, 0.12], [0.17, 0.14, 0.48, 0.46], [0.12, 0.12, 0.46, 0.44]]	[[0.76, 24.33, 24.93, 29.5], [23.08, 0.76, 30.37, 31.12], [24.05, 30.55, 0.76, 4.27], [30.34, 30.77, 4.09, 0.76]]	[0.69, 0.64, 0.48, 0.44]	0.14	0	0.32	10	0.38	0.4
job7671_slc17a6_gls2_grik3_grik4_mm10_grch38	1	Glutamate	mm10	GRCh38	['Slc17a6', 'Gls2']	['GRIK3', 'GRIK4']	4	2730	SLC17A6_GLS2_GRIK3_GRIK4_mm10	SLC17A6_GLS2_GRIK3_GRIK4_GRCh38_R	Different	4	2730	518	82	80	124	20	77	135	42.9052	24.9158	-38.1936	9.66437e-29	25	[0.13, 0.13, 0.25, 0.24]	[[0.69, 0.13, 0.13, 0.12], [0.13, 0.65, 0.14, 0.12], [0.13, 0.14, 0.48, 0.47], [0.12, 0.12, 0.47, 0.45]]	[[0.76, 23.58, 30.32, 29.87], [23.14, 0.76, 30.42, 29.73], [28.23, 30.05, 0.76, 3.9], [28.7, 30.42, 3.82, 0.76]]	[0.69, 0.65, 0.48, 0.45]	0.12	0	0.32	10	0.39	0.4
job7671_slc17a6_gls2_grik3_grik4_mm10_grch38	2	Glutamate	mm10	GRCh38	['Slc17a6', 'Gls2']	['GRIK3', 'GRIK4']	4	2730	SLC17A6_GLS2_GRIK3_GRIK4_mm10	SLC17A6_GLS2_GRIK3_GRIK4_GRCh38_R	Different	4	2730	477	74	56	123	25	61	138	42.9875	24.928	-32.7136	1.01101e-24	25	[0.13, 0.13, 0.24, 0.24]	[[0.68, 0.13, 0.13, 0.12], [0.13, 0.66, 0.14, 0.12], [0.13, 0.14, 0.48, 0.46], [0.12, 0.12, 0.46, 0.43]]	[[0.76, 24.49, 29.71, 29.32], [22.81, 0.76, 30.69, 31.17], [30.63, 30.44, 0.76, 4.05], [30.37, 30.8, 4.07, 0.76]]	[0.68, 0.66, 0.48, 0.43]	0.13	0	0.32	10	0.38	0.4
job7671_slc17a6_gls2_grik3_grik4_mm10_grch38	3	Glutamate	mm10	GRCh38	['Slc17a6', 'Gls2']	['GRIK3', 'GRIK4']	4	2730	SLC17A6_GLS2_GRIK3_GRIK4_mm10	SLC17A6_GLS2_GRIK3_GRIK4_GRCh38_R	Different	4	2730	549	85	77	129	29	90	139	42.9736	24.8441	-40.1602	3.48916e-30	25	[0.13, 0.13, 0.24, 0.23]	[[0.69, 0.13, 0.13, 0.12], [0.13, 0.65, 0.14, 0.13], [0.13, 0.14, 0.5, 0.46], [0.12, 0.13, 0.46, 0.43]]	[[0.76, 24.23, 30.72, 30.88], [23.7, 0.76, 30.66, 29.67], [28.63, 30.45, 0.76, 4.26], [28.47, 30.48, 4.17, 0.76]]	[0.69, 0.65, 0.5, 0.43]	0.12	0	0.32	10	0.39	0.4
job7671_slc17a6_gls2_grik3_grik4_mm10_grch38	4	Glutamate	mm10	GRCh38	['Slc17a6', 'Gls2']	['GRIK3', 'GRIK4']	4	2730	SLC17A6_GLS2_GRIK3_GRIK4_mm10	SLC17A6_GLS2_GRIK3_GRIK4_GRCh38_R	Different	4	2730	502	64	62	107	26	92	151	42.8571	24.9639	-37.0182	7.0364e-28	25	[0.13, 0.13, 0.24, 0.24]	[[0.69, 0.13, 0.13, 0.12], [0.13, 0.65, 0.14, 0.12], [0.13, 0.14, 0.47, 0.47], [0.12, 0.12, 0.47, 0.44]]	[[0.76, 23.87, 30.62, 30.56], [23.21, 0.76, 30.77, 31.15], [29.75, 30.34, 0.76, 4.17], [30.44, 30.58, 3.91, 0.76]]	[0.69, 0.65, 0.47, 0.44]	0.13	0	0.32	10	0.39	0.4
job7672_slc17a6_gls2_grik1_grik5_mm10_grch38	0	Glutamate	mm10	GRCh38	['Slc17a6', 'Gls2']	['GRIK1', 'GRIK5']	4	2252	SLC17A6_GLS2_GRIK1_GRIK5_mm10	SLC17A6_GLS2_GRIK1_GRIK5_GRCh38_R	Different	4	2252	226	39	30	50	13	40	54	41.5924	25.8467	-19.8199	2.89874e-15	25	[0.12, 0.13, 0.29, 0.28]	[[0.68, 0.14, 0.12, 0.1], [0.14, 0.65, 0.12, 0.11], [0.12, 0.12, 0.61, 0.63], [0.1, 0.11, 0.63, 0.73]]	[[0.76, 22.89, 30.36, 30.46], [22.88, 0.76, 30.73, 30.75], [29.64, 30.35, 0.76, 3.2], [29.92, 29.25, 3.3, 0.76]]	[0.68, 0.65, 0.61, 0.73]	0.13	0	0.34	10	0.44	0.42
job7672_slc17a6_gls2_grik1_grik5_mm10_grch38	1	Glutamate	mm10	GRCh38	['Slc17a6', 'Gls2']	['GRIK1', 'GRIK5']	4	2252	SLC17A6_GLS2_GRIK1_GRIK5_mm10	SLC17A6_GLS2_GRIK1_GRIK5_GRCh38_R	Different	4	2252	271	31	38	62	25	56	59	41.6271	25.772	-21.546	1.57086e-16	25	[0.12, 0.13, 0.29, 0.28]	[[0.68, 0.14, 0.11, 0.1], [0.14, 0.65, 0.12, 0.12], [0.11, 0.12, 0.61, 0.63], [0.1, 0.12, 0.63, 0.73]]	[[0.76, 23.06, 30.86, 31.25], [22.96, 0.76, 30.69, 30.68], [30.66, 30.57, 0.76, 3.46], [30.92, 30.48, 3.36, 0.76]]	[0.68, 0.65, 0.61, 0.73]	0.13	0	0.34	10	0.44	0.42
job7672_slc17a6_gls2_grik1_grik5_mm10_grch38	2	Glutamate	mm10	GRCh38	['Slc17a6', 'Gls2']	['GRIK1', 'GRIK5']	4	2252	SLC17A6_GLS2_GRIK1_GRIK5_mm10	SLC17A6_GLS2_GRIK1_GRIK5_GRCh38_R	Different	4	2252	243	29	30	60	15	42	67	41.2322	25.8294	-20.0062	2.11602e-15	25	[0.12, 0.13, 0.29, 0.28]	[[0.68, 0.14, 0.12, 0.1], [0.14, 0.65, 0.13, 0.11], [0.12, 0.13, 0.6, 0.63], [0.1, 0.11, 0.63, 0.73]]	[[0.76, 23.13, 30.58, 30.23], [23.06, 0.76, 27.17, 30.81], [29.61, 29.62, 0.76, 3.28], [29.94, 30.17, 3.38, 0.76]]	[0.68, 0.65, 0.6, 0.73]	0.13	0	0.34	10	0.44	0.42
job7672_slc17a6_gls2_grik1_grik5_mm10_grch38	3	Glutamate	mm10	GRCh38	['Slc17a6', 'Gls2']	['GRIK1', 'GRIK5']	4	2252	SLC17A6_GLS2_GRIK1_GRIK5_mm10	SLC17A6_GLS2_GRIK1_GRIK5_GRCh38_R	Different	4	2252	327	35	41	90	16	53	92	41.3669	25.8993	-25.8391	1.11466e-19	25	[0.12, 0.12, 0.29, 0.28]	[[0.68, 0.13, 0.12, 0.1], [0.13, 0.65, 0.12, 0.11], [0.12, 0.12, 0.6, 0.64], [0.1, 0.11, 0.64, 0.73]]	[[0.76, 25.27, 30.76, 30.85], [24.27, 0.76, 30.69, 30.46], [30.55, 30.73, 0.76, 3.06], [30.62, 30.69, 3.41, 0.76]]	[0.68, 0.65, 0.6, 0.73]	0.12	0	0.34	10	0.44	0.42
job7672_slc17a6_gls2_grik1_grik5_mm10_grch38	4	Glutamate	mm10	GRCh38	['Slc17a6', 'Gls2']	['GRIK1', 'GRIK5']	4	2252	SLC17A6_GLS2_GRIK1_GRIK5_mm10	SLC17A6_GLS2_GRIK1_GRIK5_GRCh38_R	Different	4	2252	356	47	56	82	25	68	78	40.942	26.2681	-27.8408	3.79248e-21	25	[0.12, 0.13, 0.29, 0.28]	[[0.68, 0.15, 0.12, 0.1], [0.15, 0.65, 0.13, 0.12], [0.12, 0.13, 0.61, 0.63], [0.1, 0.12, 0.63, 0.73]]	[[0.76, 22.18, 29.16, 30.94], [22.14, 0.76, 30.18, 30.47], [29.97, 30.13, 0.76, 3.22], [30.22, 30.27, 3.3, 0.76]]	[0.68, 0.65, 0.61, 0.73]	0.12	0	0.34	10	0.44	0.42
job7673_slc17a6_gls2_grik2_grik5_mm10_grch38	0	Glutamate	mm10	GRCh38	['Slc17a6', 'Gls2']	['GRIK2', 'GRIK5']	4	2206	SLC17A6_GLS2_GRIK2_GRIK5_mm10	SLC17A6_GLS2_GRIK2_GRIK5_GRCh38_R	Different	4	2206	245	32	37	69	11	42	54	41.6361	25.641	-21.9243	8.29181e-17	25	[0.13, 0.12, 0.31, 0.3]	[[0.68, 0.13, 0.14, 0.13], [0.13, 0.65, 0.12, 0.12], [0.14, 0.12, 0.66, 0.66], [0.13, 0.12, 0.66, 0.73]]	[[0.76, 24.09, 23.99, 25.24], [23.88, 0.76, 30.64, 30.66], [24.93, 30.39, 0.76, 2.88], [24.71, 30.24, 2.9, 0.76]]	[0.68, 0.65, 0.66, 0.73]	0.12	0	0.35	10	0.45	0.43
job7673_slc17a6_gls2_grik2_grik5_mm10_grch38	1	Glutamate	mm10	GRCh38	['Slc17a6', 'Gls2']	['GRIK2', 'GRIK5']	4	2206	SLC17A6_GLS2_GRIK2_GRIK5_mm10	SLC17A6_GLS2_GRIK2_GRIK5_GRCh38_R	Different	4	2206	372	49	57	90	14	58	104	41.3243	25.6284	-28.7338	8.3925e-22	25	[0.12, 0.13, 0.31, 0.3]	[[0.67, 0.13, 0.11, 0.11], [0.13, 0.65, 0.13, 0.11], [0.11, 0.13, 0.65, 0.67], [0.11, 0.11, 0.67, 0.73]]	[[0.76, 24.37, 29.98, 30.24], [23.25, 0.76, 26.76, 30.52], [29.95, 28.2, 0.76, 2.84], [30.17, 28.97, 3.05, 0.76]]	[0.67, 0.65, 0.65, 0.73]	0.12	0	0.35	10	0.45	0.43
job7673_slc17a6_gls2_grik2_grik5_mm10_grch38	2	Glutamate	mm10	GRCh38	['Slc17a6', 'Gls2']	['GRIK2', 'GRIK5']	4	2206	SLC17A6_GLS2_GRIK2_GRIK5_mm10	SLC17A6_GLS2_GRIK2_GRIK5_GRCh38_R	Different	4	2206	173	23	25	40	11	32	42	41.5553	25.5164	-15.9362	2.04601e-12	25	[0.11, 0.12, 0.3, 0.29]	[[0.67, 0.13, 0.11, 0.1], [0.13, 0.65, 0.12, 0.12], [0.11, 0.12, 0.66, 0.66], [0.1, 0.12, 0.66, 0.73]]	[[0.76, 24.91, 30.88, 30.93], [23.46, 0.76, 30.79, 30.74], [29.9, 30.49, 0.76, 3.0], [30.35, 30.54, 2.98, 0.76]]	[0.67, 0.65, 0.66, 0.73]	0.12	0	0.34	10	0.45	0.43
job7673_slc17a6_gls2_grik2_grik5_mm10_grch38	3	Glutamate	mm10	GRCh38	['Slc17a6', 'Gls2']	['GRIK2', 'GRIK5']	4	2206	SLC17A6_GLS2_GRIK2_GRIK5_mm10	SLC17A6_GLS2_GRIK2_GRIK5_GRCh38_R	Different	4	2206	242	37	29	69	11	40	56	41.6514	25.6269	-21.9429	8.03493e-17	25	[0.11, 0.12, 0.3, 0.29]	[[0.67, 0.12, 0.11, 0.1], [0.12, 0.65, 0.12, 0.11], [0.11, 0.12, 0.65, 0.66], [0.1, 0.11, 0.66, 0.74]]	[[0.76, 25.2, 28.62, 30.7], [26.06, 0.76, 30.12, 30.81], [29.9, 30.57, 0.76, 3.14], [30.05, 30.7, 2.86, 0.76]]	[0.67, 0.65, 0.65, 0.74]	0.12	0	0.35	10	0.45	0.43
job7673_slc17a6_gls2_grik2_grik5_mm10_grch38	4	Glutamate	mm10	GRCh38	['Slc17a6', 'Gls2']	['GRIK2', 'GRIK5']	4	2206	SLC17A6_GLS2_GRIK2_GRIK5_mm10	SLC17A6_GLS2_GRIK2_GRIK5_GRCh38_R	Different	4	2206	337	48	55	74	14	67	79	41.5799	25.4133	-29.0605	4.83394e-22	25	[0.13, 0.12, 0.3, 0.3]	[[0.68, 0.13, 0.13, 0.12], [0.13, 0.64, 0.12, 0.11], [0.13, 0.12, 0.66, 0.66], [0.12, 0.11, 0.66, 0.73]]	[[0.76, 24.01, 25.21, 25.97], [23.45, 0.76, 30.83, 30.6], [25.57, 30.59, 0.76, 3.16], [25.58, 30.43, 3.26, 0.76]]	[0.68, 0.64, 0.66, 0.73]	0.11	0	0.35	10	0.45	0.42
job7674_slc17a6_gls2_grik3_grik5_mm10_grch38	0	Glutamate	mm10	GRCh38	['Slc17a6', 'Gls2']	['GRIK3', 'GRIK5']	4	2524	SLC17A6_GLS2_GRIK3_GRIK5_mm10	SLC17A6_GLS2_GRIK3_GRIK5_GRCh38_R	Different	4	2524	294	48	41	84	13	49	59	41.7243	26.2906	-26.028	8.10168e-20	25	[0.13, 0.13, 0.33, 0.31]	[[0.69, 0.14, 0.13, 0.11], [0.14, 0.64, 0.14, 0.11], [0.13, 0.14, 0.47, 0.71], [0.11, 0.11, 0.71, 0.73]]	[[0.76, 19.57, 30.21, 30.44], [18.8, 0.76, 30.45, 30.67], [29.69, 30.29, 0.76, 2.51], [29.79, 30.63, 2.56, 0.76]]	[0.69, 0.64, 0.47, 0.73]	0.1	0	0.36	10	0.43	0.43
job7674_slc17a6_gls2_grik3_grik5_mm10_grch38	1	Glutamate	mm10	GRCh38	['Slc17a6', 'Gls2']	['GRIK3', 'GRIK5']	4	2524	SLC17A6_GLS2_GRIK3_GRIK5_mm10	SLC17A6_GLS2_GRIK3_GRIK5_GRCh38_R	Different	4	2524	259	36	32	69	20	46	56	41.746	26.1905	-21.3511	2.18295e-16	25	[0.13, 0.13, 0.32, 0.3]	[[0.68, 0.14, 0.13, 0.1], [0.14, 0.65, 0.14, 0.12], [0.13, 0.14, 0.49, 0.68], [0.1, 0.12, 0.68, 0.71]]	[[0.76, 20.32, 30.64, 30.63], [19.27, 0.76, 30.22, 30.76], [29.71, 30.34, 0.76, 2.65], [29.87, 30.22, 2.64, 0.76]]	[0.68, 0.65, 0.49, 0.71]	0.11	0	0.36	10	0.43	0.43
job7674_slc17a6_gls2_grik3_grik5_mm10_grch38	2	Glutamate	mm10	GRCh38	['Slc17a6', 'Gls2']	['GRIK3', 'GRIK5']	4	2524	SLC17A6_GLS2_GRIK3_GRIK5_mm10	SLC17A6_GLS2_GRIK3_GRIK5_GRCh38_R	Different	4	2524	184	28	24	51	9	26	46	41.5557	26.2653	-16.4377	8.77119e-13	25	[0.13, 0.13, 0.32, 0.3]	[[0.69, 0.14, 0.14, 0.1], [0.14, 0.65, 0.14, 0.11], [0.14, 0.14, 0.48, 0.69], [0.1, 0.11, 0.69, 0.71]]	[[0.76, 20.12, 28.43, 31.26], [19.18, 0.76, 30.58, 30.85], [30.04, 30.94, 0.76, 2.63], [30.82, 30.86, 2.57, 0.76]]	[0.69, 0.65, 0.48, 0.71]	0.1	0	0.36	10	0.43	0.42
job7674_slc17a6_gls2_grik3_grik5_mm10_grch38	3	Glutamate	mm10	GRCh38	['Slc17a6', 'Gls2']	['GRIK3', 'GRIK5']	4	2524	SLC17A6_GLS2_GRIK3_GRIK5_mm10	SLC17A6_GLS2_GRIK3_GRIK5_GRCh38_R	Different	4	2524	278	51	36	82	9	39	61	41.6888	26.2347	-24.642	8.41838e-19	25	[0.12, 0.13, 0.32, 0.3]	[[0.68, 0.14, 0.14, 0.1], [0.14, 0.65, 0.14, 0.11], [0.14, 0.14, 0.49, 0.69], [0.1, 0.11, 0.69, 0.71]]	[[0.76, 20.57, 29.19, 31.04], [19.51, 0.76, 29.23, 30.42], [30.37, 29.83, 0.76, 2.56], [30.74, 30.21, 2.48, 0.76]]	[0.68, 0.65, 0.49, 0.71]	0.1	0	0.36	10	0.43	0.42
job7674_slc17a6_gls2_grik3_grik5_mm10_grch38	4	Glutamate	mm10	GRCh38	['Slc17a6', 'Gls2']	['GRIK3', 'GRIK5']	4	2524	SLC17A6_GLS2_GRIK3_GRIK5_mm10	SLC17A6_GLS2_GRIK3_GRIK5_GRCh38_R	Different	4	2524	245	32	32	65	10	34	72	41.2834	26.4706	-19.8574	2.72071e-15	25	[0.12, 0.13, 0.32, 0.3]	[[0.68, 0.14, 0.13, 0.1], [0.14, 0.65, 0.14, 0.11], [0.13, 0.14, 0.49, 0.68], [0.1, 0.11, 0.68, 0.71]]	[[0.76, 20.9, 29.28, 31.17], [19.75, 0.76, 30.37, 30.57], [30.85, 30.12, 0.76, 2.59], [31.03, 29.76, 2.54, 0.76]]	[0.68, 0.65, 0.49, 0.71]	0.1	0	0.36	10	0.43	0.42
job7675_slc17a6_gls2_grin1_grin2a_mm10_grch38	0	Glutamate	mm10	GRCh38	['Slc17a6', 'Gls2']	['GRIN1', 'GRIN2A']	4	3296	SLC17A6_GLS2_GRIN1_GRIN2A_mm10	SLC17A6_GLS2_GRIN1_GRIN2A_GRCh38_R	Different	4	3296	345	38	45	71	16	76	99	40.5255	26.0748	-29.5688	2.04841e-22	25	[0.14, 0.15, 0.3, 0.31]	[[0.69, 0.13, 0.14, 0.16], [0.13, 0.66, 0.14, 0.17], [0.14, 0.14, 0.64, 0.61], [0.16, 0.17, 0.61, 0.53]]	[[0.76, 24.27, 29.56, 30.37], [23.95, 0.76, 30.12, 30.4], [30.09, 29.98, 0.76, 2.55], [29.98, 29.15, 3.11, 0.76]]	[0.69, 0.66, 0.64, 0.53]	0.08	0	0.42	10	0.49	0.47
job7675_slc17a6_gls2_grin1_grin2a_mm10_grch38	1	Glutamate	mm10	GRCh38	['Slc17a6', 'Gls2']	['GRIN1', 'GRIN2A']	4	3296	SLC17A6_GLS2_GRIN1_GRIN2A_mm10	SLC17A6_GLS2_GRIN1_GRIN2A_GRCh38_R	Different	4	3296	475	63	66	96	27	101	122	40.3219	26.1569	-37.9763	1.39503e-28	25	[0.14, 0.15, 0.29, 0.31]	[[0.69, 0.13, 0.14, 0.16], [0.13, 0.66, 0.14, 0.17], [0.14, 0.14, 0.64, 0.6], [0.16, 0.17, 0.6, 0.53]]	[[0.76, 23.89, 29.83, 30.31], [24.13, 0.76, 29.93, 30.42], [30.11, 29.78, 0.76, 2.64], [29.94, 29.24, 3.13, 0.76]]	[0.69, 0.66, 0.64, 0.53]	0.08	0	0.41	10	0.49	0.47
job7675_slc17a6_gls2_grin1_grin2a_mm10_grch38	2	Glutamate	mm10	GRCh38	['Slc17a6', 'Gls2']	['GRIN1', 'GRIN2A']	4	3296	SLC17A6_GLS2_GRIN1_GRIN2A_mm10	SLC17A6_GLS2_GRIN1_GRIN2A_GRCh38_R	Different	4	3296	522	55	77	114	40	104	132	39.7189	26.4257	-37.2315	4.90784e-28	25	[0.14, 0.15, 0.3, 0.31]	[[0.69, 0.12, 0.14, 0.16], [0.12, 0.66, 0.15, 0.17], [0.14, 0.15, 0.64, 0.6], [0.16, 0.17, 0.6, 0.53]]	[[0.76, 29.03, 29.94, 29.21], [28.87, 0.76, 30.15, 29.12], [29.52, 28.04, 0.76, 2.68], [29.02, 27.59, 3.04, 0.76]]	[0.69, 0.66, 0.64, 0.53]	0.08	0	0.41	10	0.49	0.47
job7675_slc17a6_gls2_grin1_grin2a_mm10_grch38	3	Glutamate	mm10	GRCh38	['Slc17a6', 'Gls2']	['GRIN1', 'GRIN2A']	4	3296	SLC17A6_GLS2_GRIN1_GRIN2A_mm10	SLC17A6_GLS2_GRIN1_GRIN2A_GRCh38_R	Different	4	3296	496	40	56	106	32	124	138	40.1512	26.0247	-41.0871	7.29208e-31	25	[0.14, 0.15, 0.3, 0.31]	[[0.7, 0.13, 0.14, 0.16], [0.13, 0.66, 0.15, 0.17], [0.14, 0.15, 0.64, 0.61], [0.16, 0.17, 0.61, 0.53]]	[[0.76, 24.03, 29.69, 29.37], [23.87, 0.76, 29.88, 29.87], [29.83, 28.8, 0.76, 2.62], [29.56, 28.23, 3.09, 0.76]]	[0.7, 0.66, 0.64, 0.53]	0.06	0	0.42	10	0.49	0.46
job7675_slc17a6_gls2_grin1_grin2a_mm10_grch38	4	Glutamate	mm10	GRCh38	['Slc17a6', 'Gls2']	['GRIN1', 'GRIN2A']	4	3296	SLC17A6_GLS2_GRIN1_GRIN2A_mm10	SLC17A6_GLS2_GRIN1_GRIN2A_GRCh38_R	Different	4	3296	790	90	115	166	54	162	203	40.3135	26.0852	-56.0901	7.21412e-42	25	[0.14, 0.14, 0.29, 0.31]	[[0.69, 0.13, 0.14, 0.16], [0.13, 0.66, 0.14, 0.16], [0.14, 0.14, 0.63, 0.59], [0.16, 0.16, 0.59, 0.53]]	[[0.76, 28.56, 29.77, 29.96], [28.58, 0.76, 30.57, 30.46], [30.11, 29.89, 0.76, 2.64], [30.14, 29.59, 3.22, 0.76]]	[0.69, 0.66, 0.63, 0.53]	0.06	0	0.41	10	0.49	0.46
job7676_slc17a6_gls2_grin1_grin2b_mm10_grch38	0	Glutamate	mm10	GRCh38	['Slc17a6', 'Gls2']	['GRIN1', 'GRIN2B']	4	2352	SLC17A6_GLS2_GRIN1_GRIN2B_mm10	SLC17A6_GLS2_GRIN1_GRIN2B_GRCh38_R	Different	4	2352	222	29	29	51	13	56	44	41.1966	26.1538	-22.633	2.50523e-17	25	[0.12, 0.14, 0.34, 0.31]	[[0.69, 0.13, 0.14, 0.09], [0.13, 0.65, 0.17, 0.11], [0.14, 0.17, 0.64, 0.72], [0.09, 0.11, 0.72, 0.68]]	[[0.76, 22.79, 30.3, 30.78], [23.63, 0.76, 27.83, 29.24], [29.19, 25.23, 0.76, 2.88], [30.17, 26.73, 2.59, 0.76]]	[0.69, 0.65, 0.64, 0.68]	0.12	0	0.38	10	0.47	0.46
job7676_slc17a6_gls2_grin1_grin2b_mm10_grch38	1	Glutamate	mm10	GRCh38	['Slc17a6', 'Gls2']	['GRIN1', 'GRIN2B']	4	2352	SLC17A6_GLS2_GRIN1_GRIN2B_mm10	SLC17A6_GLS2_GRIN1_GRIN2B_GRCh38_R	Different	4	2352	253	36	43	67	16	41	50	40.8547	26.2108	-20.9642	4.19605e-16	25	[0.12, 0.13, 0.34, 0.31]	[[0.69, 0.13, 0.14, 0.09], [0.13, 0.65, 0.16, 0.11], [0.14, 0.16, 0.64, 0.71], [0.09, 0.11, 0.71, 0.68]]	[[0.76, 22.77, 28.52, 29.93], [23.98, 0.76, 28.02, 30.12], [27.85, 26.94, 0.76, 2.78], [28.97, 28.12, 2.59, 0.76]]	[0.69, 0.65, 0.64, 0.68]	0.11	0	0.38	10	0.47	0.45
job7676_slc17a6_gls2_grin1_grin2b_mm10_grch38	2	Glutamate	mm10	GRCh38	['Slc17a6', 'Gls2']	['GRIN1', 'GRIN2B']	4	2352	SLC17A6_GLS2_GRIN1_GRIN2B_mm10	SLC17A6_GLS2_GRIN1_GRIN2B_GRCh38_R	Different	4	2352	195	27	23	54	14	40	37	41.2771	26.1688	-18.9038	1.36206e-14	25	[0.12, 0.14, 0.34, 0.31]	[[0.69, 0.13, 0.14, 0.09], [0.13, 0.65, 0.17, 0.13], [0.14, 0.17, 0.64, 0.71], [0.09, 0.13, 0.71, 0.68]]	[[0.76, 22.59, 29.12, 30.4], [23.0, 0.76, 27.65, 26.65], [28.49, 24.71, 0.76, 2.92], [29.2, 26.47, 2.68, 0.76]]	[0.69, 0.65, 0.64, 0.68]	0.11	0	0.38	10	0.48	0.45
job7676_slc17a6_gls2_grin1_grin2b_mm10_grch38	3	Glutamate	mm10	GRCh38	['Slc17a6', 'Gls2']	['GRIN1', 'GRIN2B']	4	2352	SLC17A6_GLS2_GRIN1_GRIN2B_mm10	SLC17A6_GLS2_GRIN1_GRIN2B_GRCh38_R	Different	4	2352	217	32	24	68	12	39	42	41.2771	25.9977	-20.9661	4.18264e-16	25	[0.12, 0.14, 0.34, 0.31]	[[0.69, 0.14, 0.14, 0.09], [0.14, 0.65, 0.17, 0.13], [0.14, 0.17, 0.63, 0.71], [0.09, 0.13, 0.71, 0.68]]	[[0.76, 21.95, 29.48, 29.81], [22.81, 0.76, 27.65, 26.89], [29.09, 25.57, 0.76, 2.87], [30.08, 26.6, 2.68, 0.76]]	[0.69, 0.65, 0.63, 0.68]	0.11	0	0.38	10	0.47	0.45
job7676_slc17a6_gls2_grin1_grin2b_mm10_grch38	4	Glutamate	mm10	GRCh38	['Slc17a6', 'Gls2']	['GRIN1', 'GRIN2B']	4	2352	SLC17A6_GLS2_GRIN1_GRIN2B_mm10	SLC17A6_GLS2_GRIN1_GRIN2B_GRCh38_R	Different	4	2352	189	36	17	48	12	37	39	41.0006	26.2795	-18.9024	1.36513e-14	25	[0.12, 0.14, 0.34, 0.31]	[[0.66, 0.13, 0.14, 0.09], [0.13, 0.65, 0.17, 0.12], [0.14, 0.17, 0.63, 0.71], [0.09, 0.12, 0.71, 0.68]]	[[0.76, 22.61, 27.19, 31.13], [24.18, 0.76, 27.63, 27.05], [29.13, 25.08, 0.76, 3.05], [30.07, 26.47, 2.72, 0.76]]	[0.66, 0.65, 0.63, 0.68]	0.11	0	0.38	10	0.47	0.45
job7677_slc17a6_gls2_grin1_grin2d_mm10_grch38	0	Glutamate	mm10	GRCh38	['Slc17a6', 'Gls2']	['GRIN1', 'GRIN2D']	4	3351	SLC17A6_GLS2_GRIN1_GRIN2D_mm10	SLC17A6_GLS2_GRIN1_GRIN2D_GRCh38_R	Different	4	3351	549	59	65	128	19	107	171	45.8075	24.6118	-42.9152	3.32584e-32	25	[0.16, 0.15, 0.3, 0.31]	[[0.7, 0.13, 0.18, 0.16], [0.13, 0.65, 0.14, 0.17], [0.18, 0.14, 0.6, 0.59], [0.16, 0.17, 0.59, 0.38]]	[[0.76, 24.71, 23.39, 29.66], [24.09, 0.76, 30.4, 30.77], [22.55, 29.78, 0.76, 2.66], [30.16, 29.88, 3.15, 0.76]]	[0.7, 0.65, 0.6, 0.38]	0.1	0	0.41	10	0.44	0.46
job7677_slc17a6_gls2_grin1_grin2d_mm10_grch38	1	Glutamate	mm10	GRCh38	['Slc17a6', 'Gls2']	['GRIN1', 'GRIN2D']	4	3351	SLC17A6_GLS2_GRIN1_GRIN2D_mm10	SLC17A6_GLS2_GRIN1_GRIN2D_GRCh38_R	Different	4	3351	517	53	57	109	14	113	171	45.7914	24.7282	-42.7724	4.23315e-32	25	[0.16, 0.15, 0.31, 0.31]	[[0.7, 0.13, 0.19, 0.16], [0.13, 0.65, 0.15, 0.17], [0.19, 0.15, 0.6, 0.59], [0.16, 0.17, 0.59, 0.38]]	[[0.76, 22.57, 21.46, 30.24], [22.51, 0.76, 30.37, 27.64], [21.99, 28.86, 0.76, 2.68], [30.29, 28.27, 3.12, 0.76]]	[0.7, 0.65, 0.6, 0.38]	0.09	0	0.41	10	0.44	0.46
job7677_slc17a6_gls2_grin1_grin2d_mm10_grch38	2	Glutamate	mm10	GRCh38	['Slc17a6', 'Gls2']	['GRIN1', 'GRIN2D']	4	3351	SLC17A6_GLS2_GRIN1_GRIN2D_mm10	SLC17A6_GLS2_GRIN1_GRIN2D_GRCh38_R	Different	4	3351	646	66	74	155	26	133	192	45.4118	24.6275	-50.8751	4.82386e-38	25	[0.15, 0.15, 0.29, 0.32]	[[0.7, 0.14, 0.14, 0.18], [0.14, 0.66, 0.15, 0.18], [0.14, 0.15, 0.61, 0.59], [0.18, 0.18, 0.59, 0.38]]	[[0.76, 21.88, 29.59, 25.06], [21.6, 0.76, 30.43, 27.74], [30.08, 28.89, 0.76, 2.71], [22.39, 28.02, 3.19, 0.76]]	[0.7, 0.66, 0.61, 0.38]	0.09	0	0.41	10	0.44	0.46
job7677_slc17a6_gls2_grin1_grin2d_mm10_grch38	3	Glutamate	mm10	GRCh38	['Slc17a6', 'Gls2']	['GRIN1', 'GRIN2D']	4	3351	SLC17A6_GLS2_GRIN1_GRIN2D_mm10	SLC17A6_GLS2_GRIN1_GRIN2D_GRCh38_R	Different	4	3351	584	52	61	167	18	101	185	45.8284	24.7552	-44.9676	1.03869e-33	25	[0.15, 0.14, 0.29, 0.31]	[[0.7, 0.11, 0.14, 0.19], [0.11, 0.65, 0.15, 0.17], [0.14, 0.15, 0.6, 0.58], [0.19, 0.17, 0.58, 0.39]]	[[0.76, 30.32, 28.58, 24.98], [29.69, 0.76, 30.39, 29.55], [29.72, 29.11, 0.76, 2.7], [23.24, 29.3, 3.1, 0.76]]	[0.7, 0.65, 0.6, 0.39]	0.08	0	0.41	10	0.44	0.45
job7677_slc17a6_gls2_grin1_grin2d_mm10_grch38	4	Glutamate	mm10	GRCh38	['Slc17a6', 'Gls2']	['GRIN1', 'GRIN2D']	4	3351	SLC17A6_GLS2_GRIN1_GRIN2D_mm10	SLC17A6_GLS2_GRIN1_GRIN2D_GRCh38_R	Different	4	3351	389	34	44	87	16	77	131	46.0238	24.4333	-30.2178	6.84491e-23	25	[0.14, 0.15, 0.28, 0.3]	[[0.7, 0.13, 0.14, 0.16], [0.13, 0.65, 0.14, 0.17], [0.14, 0.14, 0.58, 0.57], [0.16, 0.17, 0.57, 0.38]]	[[0.76, 22.77, 29.08, 28.45], [22.59, 0.76, 28.97, 30.55], [29.77, 28.67, 0.76, 2.65], [27.71, 29.83, 3.17, 0.76]]	[0.7, 0.65, 0.58, 0.38]	0.07	0	0.4	10	0.44	0.44
job7678_slc17a7_gls2_grik1_grik4_mm10_grch38	0	Glutamate	mm10	GRCh38	['Slc17a7', 'Gls2']	['GRIK1', 'GRIK4']	4	2511	SLC17A7_GLS2_GRIK1_GRIK4_mm10	SLC17A7_GLS2_GRIK1_GRIK4_GRCh38_R	Different	4	2511	360	30	36	81	15	86	112	44.0513	24.0513	-31.8965	4.01883e-24	25	[0.12, 0.12, 0.21, 0.21]	[[0.69, 0.11, 0.13, 0.13], [0.11, 0.65, 0.13, 0.13], [0.13, 0.13, 0.59, 0.37], [0.13, 0.13, 0.37, 0.44]]	[[0.76, 30.62, 24.87, 27.18], [31.03, 0.76, 28.73, 30.28], [24.15, 28.32, 0.76, 7.41], [21.63, 30.28, 6.11, 0.76]]	[0.69, 0.65, 0.59, 0.44]	0.18	0	0.28	10	0.35	0.38
job7678_slc17a7_gls2_grik1_grik4_mm10_grch38	1	Glutamate	mm10	GRCh38	['Slc17a7', 'Gls2']	['GRIK1', 'GRIK4']	4	2511	SLC17A7_GLS2_GRIK1_GRIK4_mm10	SLC17A7_GLS2_GRIK1_GRIK4_GRCh38_R	Different	4	2511	121	15	15	31	3	25	32	44.1896	23.8532	-13.9956	5.42401e-11	25	[0.12, 0.12, 0.21, 0.21]	[[0.69, 0.11, 0.12, 0.12], [0.11, 0.66, 0.13, 0.13], [0.12, 0.13, 0.6, 0.37], [0.12, 0.13, 0.37, 0.44]]	[[0.76, 31.08, 30.96, 30.61], [31.34, 0.76, 29.92, 28.75], [30.7, 29.35, 0.76, 7.54], [30.51, 29.69, 6.07, 0.76]]	[0.69, 0.66, 0.6, 0.44]	0.17	0	0.28	10	0.35	0.38
job7678_slc17a7_gls2_grik1_grik4_mm10_grch38	2	Glutamate	mm10	GRCh38	['Slc17a7', 'Gls2']	['GRIK1', 'GRIK4']	4	2511	SLC17A7_GLS2_GRIK1_GRIK4_mm10	SLC17A7_GLS2_GRIK1_GRIK4_GRCh38_R	Different	4	2511	234	22	39	65	6	38	64	44.0082	24.0184	-20.4311	1.03253e-15	25	[0.12, 0.12, 0.2, 0.21]	[[0.68, 0.11, 0.12, 0.12], [0.11, 0.65, 0.12, 0.12], [0.12, 0.12, 0.6, 0.37], [0.12, 0.12, 0.37, 0.44]]	[[0.76, 30.94, 30.78, 30.41], [29.89, 0.76, 29.96, 30.78], [30.79, 29.51, 0.76, 7.61], [30.67, 30.45, 6.6, 0.76]]	[0.68, 0.65, 0.6, 0.44]	0.17	0	0.28	10	0.35	0.38
job7678_slc17a7_gls2_grik1_grik4_mm10_grch38	3	Glutamate	mm10	GRCh38	['Slc17a7', 'Gls2']	['GRIK1', 'GRIK4']	4	2511	SLC17A7_GLS2_GRIK1_GRIK4_mm10	SLC17A7_GLS2_GRIK1_GRIK4_GRCh38_R	Different	4	2511	175	27	31	43	18	29	27	44.3823	23.7417	-14.2812	3.34835e-11	25	[0.12, 0.12, 0.21, 0.21]	[[0.69, 0.11, 0.12, 0.12], [0.11, 0.65, 0.13, 0.13], [0.12, 0.13, 0.6, 0.37], [0.12, 0.13, 0.37, 0.44]]	[[0.76, 30.48, 30.84, 30.46], [30.36, 0.76, 27.0, 29.93], [30.74, 28.61, 0.76, 7.8], [30.42, 30.35, 6.0, 0.76]]	[0.69, 0.65, 0.6, 0.44]	0.16	0	0.28	10	0.35	0.38
job7678_slc17a7_gls2_grik1_grik4_mm10_grch38	4	Glutamate	mm10	GRCh38	['Slc17a7', 'Gls2']	['GRIK1', 'GRIK4']	4	2511	SLC17A7_GLS2_GRIK1_GRIK4_mm10	SLC17A7_GLS2_GRIK1_GRIK4_GRCh38_R	Different	4	2511	193	21	27	63	7	28	47	44.0877	24.0061	-17.6603	1.11235e-13	25	[0.12, 0.12, 0.21, 0.21]	[[0.68, 0.11, 0.12, 0.12], [0.11, 0.65, 0.13, 0.13], [0.12, 0.13, 0.59, 0.37], [0.12, 0.13, 0.37, 0.44]]	[[0.76, 31.02, 30.77, 30.52], [30.63, 0.76, 28.12, 30.24], [30.76, 28.24, 0.76, 7.62], [30.52, 30.23, 6.37, 0.76]]	[0.68, 0.65, 0.59, 0.44]	0.15	0	0.28	10	0.34	0.37
job7679_slc17a7_gls2_grik2_grik4_mm10_grch38	0	Glutamate	mm10	GRCh38	['Slc17a7', 'Gls2']	['GRIK2', 'GRIK4']	4	2465	SLC17A7_GLS2_GRIK2_GRIK4_mm10	SLC17A7_GLS2_GRIK2_GRIK4_GRCh38_R	Different	4	2465	105	17	14	28	10	16	20	44.479	23.691	-10.4421	2.19168e-08	25	[0.12, 0.12, 0.21, 0.21]	[[0.69, 0.12, 0.12, 0.13], [0.12, 0.65, 0.12, 0.12], [0.12, 0.12, 0.65, 0.39], [0.13, 0.12, 0.39, 0.44]]	[[0.76, 29.68, 30.68, 30.62], [29.59, 0.76, 30.65, 31.03], [30.75, 31.0, 0.76, 6.6], [30.71, 31.13, 5.64, 0.76]]	[0.69, 0.65, 0.65, 0.44]	0.18	0	0.29	10	0.36	0.39
job7679_slc17a7_gls2_grik2_grik4_mm10_grch38	1	Glutamate	mm10	GRCh38	['Slc17a7', 'Gls2']	['GRIK2', 'GRIK4']	4	2465	SLC17A7_GLS2_GRIK2_GRIK4_mm10	SLC17A7_GLS2_GRIK2_GRIK4_GRCh38_R	Different	4	2465	145	23	22	53	4	14	29	44.4329	23.6733	-14.2437	3.5674e-11	25	[0.12, 0.12, 0.21, 0.21]	[[0.69, 0.12, 0.12, 0.13], [0.12, 0.65, 0.12, 0.12], [0.12, 0.12, 0.65, 0.38], [0.13, 0.12, 0.38, 0.44]]	[[0.76, 26.38, 30.95, 30.68], [27.31, 0.76, 30.67, 31.11], [30.3, 30.8, 0.76, 6.76], [30.24, 30.78, 5.85, 0.76]]	[0.69, 0.65, 0.65, 0.44]	0.17	0	0.29	10	0.35	0.38
job7679_slc17a7_gls2_grik2_grik4_mm10_grch38	2	Glutamate	mm10	GRCh38	['Slc17a7', 'Gls2']	['GRIK2', 'GRIK4']	4	2465	SLC17A7_GLS2_GRIK2_GRIK4_mm10	SLC17A7_GLS2_GRIK2_GRIK4_GRCh38_R	Different	4	2465	145	22	12	39	8	18	46	44.4617	23.6025	-12.8762	3.59209e-10	25	[0.12, 0.12, 0.21, 0.21]	[[0.69, 0.12, 0.12, 0.12], [0.12, 0.65, 0.12, 0.12], [0.12, 0.12, 0.66, 0.38], [0.12, 0.12, 0.38, 0.44]]	[[0.76, 26.3, 30.94, 30.88], [25.37, 0.76, 30.76, 31.21], [30.48, 30.94, 0.76, 6.77], [30.67, 31.02, 6.08, 0.76]]	[0.69, 0.65, 0.66, 0.44]	0.16	0	0.29	10	0.36	0.38
job7679_slc17a7_gls2_grik2_grik4_mm10_grch38	3	Glutamate	mm10	GRCh38	['Slc17a7', 'Gls2']	['GRIK2', 'GRIK4']	4	2465	SLC17A7_GLS2_GRIK2_GRIK4_mm10	SLC17A7_GLS2_GRIK2_GRIK4_GRCh38_R	Different	4	2465	171	33	19	46	6	20	47	44.3515	23.7971	-15.4559	4.60447e-12	25	[0.13, 0.12, 0.21, 0.21]	[[0.7, 0.12, 0.13, 0.13], [0.12, 0.65, 0.12, 0.12], [0.13, 0.12, 0.65, 0.38], [0.13, 0.12, 0.38, 0.43]]	[[0.76, 27.05, 25.11, 26.67], [27.32, 0.76, 30.66, 31.19], [22.14, 30.68, 0.76, 6.35], [20.15, 30.89, 5.51, 0.76]]	[0.7, 0.65, 0.65, 0.43]	0.16	0	0.29	10	0.35	0.38
job7679_slc17a7_gls2_grik2_grik4_mm10_grch38	4	Glutamate	mm10	GRCh38	['Slc17a7', 'Gls2']	['GRIK2', 'GRIK4']	4	2465	SLC17A7_GLS2_GRIK2_GRIK4_mm10	SLC17A7_GLS2_GRIK2_GRIK4_GRCh38_R	Different	4	2465	89	16	10	35	4	5	19	44.0439	23.7722	-9.79888	6.4949e-08	25	[0.12, 0.12, 0.21, 0.21]	[[0.7, 0.12, 0.11, 0.12], [0.12, 0.66, 0.12, 0.12], [0.11, 0.12, 0.66, 0.39], [0.12, 0.12, 0.39, 0.44]]	[[0.76, 27.72, 31.26, 31.12], [28.57, 0.76, 31.05, 31.16], [30.18, 30.7, 0.76, 6.36], [29.9, 30.31, 5.79, 0.76]]	[0.7, 0.66, 0.66, 0.44]	0.15	0	0.29	10	0.36	0.38
job767_wnt1_fzd5_lrp5_mm10_grch38	0	WNT	mm10	GRCh38	['Wnt1']	['FZD5', 'LRP5']	3	1804	WNT1_FZD5_LRP5_mm10	WNT1_FZD5_LRP5_GRCh38_R	Different	3	1804	325	54	36	91	9	53	82	45.0292	23.6842	-28.7285	8.46786e-22	25	[0.5, 0.34, 0.42]	[[0.73, 0.42, 0.58], [0.42, 0.54, 0.26], [0.58, 0.26, 0.73]]	[[0.76, 4.09, 6.98], [4.06, 0.76, 19.35], [5.94, 16.67, 0.76]]	[0.73, 0.54, 0.73]	0.11	0	0.45	10	0.58	0.53
job767_wnt1_fzd5_lrp5_mm10_grch38	1	WNT	mm10	GRCh38	['Wnt1']	['FZD5', 'LRP5']	3	1804	WNT1_FZD5_LRP5_mm10	WNT1_FZD5_LRP5_GRCh38_R	Different	3	1804	316	49	45	87	10	54	71	44.898	23.9067	-27.88	3.54926e-21	25	[0.5, 0.35, 0.42]	[[0.73, 0.43, 0.58], [0.43, 0.54, 0.27], [0.58, 0.27, 0.73]]	[[0.76, 4.41, 6.72], [4.29, 0.76, 19.09], [5.73, 16.97, 0.76]]	[0.73, 0.54, 0.73]	0.11	0	0.45	10	0.57	0.53
job767_wnt1_fzd5_lrp5_mm10_grch38	2	WNT	mm10	GRCh38	['Wnt1']	['FZD5', 'LRP5']	3	1804	WNT1_FZD5_LRP5_mm10	WNT1_FZD5_LRP5_GRCh38_R	Different	3	1804	309	45	46	83	9	49	77	45.3285	23.5766	-26.1288	6.83407e-20	25	[0.51, 0.35, 0.43]	[[0.72, 0.43, 0.58], [0.43, 0.54, 0.27], [0.58, 0.27, 0.73]]	[[0.76, 3.97, 7.16], [4.12, 0.76, 18.81], [5.96, 16.71, 0.76]]	[0.72, 0.54, 0.73]	0.11	0	0.45	10	0.57	0.53
job767_wnt1_fzd5_lrp5_mm10_grch38	3	WNT	mm10	GRCh38	['Wnt1']	['FZD5', 'LRP5']	3	1804	WNT1_FZD5_LRP5_mm10	WNT1_FZD5_LRP5_GRCh38_R	Different	3	1804	291	58	37	80	8	48	60	45.1636	23.9273	-27.0097	1.54366e-20	25	[0.49, 0.33, 0.41]	[[0.73, 0.4, 0.58], [0.4, 0.54, 0.25], [0.58, 0.25, 0.73]]	[[0.76, 4.25, 7.01], [4.05, 0.76, 19.99], [6.14, 16.84, 0.76]]	[0.73, 0.54, 0.73]	0.11	0	0.44	10	0.58	0.53
job767_wnt1_fzd5_lrp5_mm10_grch38	4	WNT	mm10	GRCh38	['Wnt1']	['FZD5', 'LRP5']	3	1804	WNT1_FZD5_LRP5_mm10	WNT1_FZD5_LRP5_GRCh38_R	Different	3	1804	287	41	39	71	12	55	69	44.82	23.953	-25.3655	2.48031e-19	25	[0.49, 0.32, 0.41]	[[0.73, 0.4, 0.58], [0.4, 0.54, 0.25], [0.58, 0.25, 0.73]]	[[0.76, 4.18, 7.42], [4.33, 0.76, 20.33], [6.12, 16.94, 0.76]]	[0.73, 0.54, 0.73]	0.11	0	0.44	10	0.57	0.52
job7680_slc17a7_gls2_grik3_grik4_mm10_grch38	0	Glutamate	mm10	GRCh38	['Slc17a7', 'Gls2']	['GRIK3', 'GRIK4']	4	2783	SLC17A7_GLS2_GRIK3_GRIK4_mm10	SLC17A7_GLS2_GRIK3_GRIK4_GRCh38_R	Different	4	2783	414	52	52	91	21	75	123	44.0337	24.6139	-31.2353	1.22762e-23	25	[0.12, 0.13, 0.25, 0.24]	[[0.69, 0.11, 0.14, 0.12], [0.11, 0.66, 0.14, 0.13], [0.14, 0.14, 0.47, 0.47], [0.12, 0.13, 0.47, 0.45]]	[[0.76, 30.22, 30.88, 30.1], [30.34, 0.76, 29.96, 29.64], [28.43, 30.35, 0.76, 4.12], [29.53, 30.02, 4.15, 0.76]]	[0.69, 0.66, 0.47, 0.45]	0.15	0	0.32	10	0.38	0.41
job7680_slc17a7_gls2_grik3_grik4_mm10_grch38	1	Glutamate	mm10	GRCh38	['Slc17a7', 'Gls2']	['GRIK3', 'GRIK4']	4	2783	SLC17A7_GLS2_GRIK3_GRIK4_mm10	SLC17A7_GLS2_GRIK3_GRIK4_GRCh38_R	Different	4	2783	588	77	62	158	24	88	179	44.208	24.539	-42.6424	5.27211e-32	25	[0.13, 0.13, 0.25, 0.24]	[[0.69, 0.12, 0.14, 0.14], [0.12, 0.65, 0.14, 0.12], [0.14, 0.14, 0.48, 0.47], [0.14, 0.12, 0.47, 0.45]]	[[0.76, 27.63, 28.57, 24.79], [26.72, 0.76, 30.6, 30.84], [23.25, 30.28, 0.76, 3.94], [25.01, 29.73, 3.75, 0.76]]	[0.69, 0.65, 0.48, 0.45]	0.14	0	0.32	10	0.39	0.4
job7680_slc17a7_gls2_grik3_grik4_mm10_grch38	2	Glutamate	mm10	GRCh38	['Slc17a7', 'Gls2']	['GRIK3', 'GRIK4']	4	2783	SLC17A7_GLS2_GRIK3_GRIK4_mm10	SLC17A7_GLS2_GRIK3_GRIK4_GRCh38_R	Different	4	2783	508	67	60	124	26	95	136	43.9773	24.7048	-39.5098	1.04655e-29	25	[0.13, 0.13, 0.24, 0.23]	[[0.69, 0.12, 0.14, 0.13], [0.12, 0.65, 0.14, 0.12], [0.14, 0.14, 0.49, 0.45], [0.13, 0.12, 0.45, 0.43]]	[[0.76, 27.47, 30.79, 29.37], [27.35, 0.76, 30.1, 31.01], [29.21, 30.17, 0.76, 4.5], [30.0, 30.78, 4.17, 0.76]]	[0.69, 0.65, 0.49, 0.43]	0.14	0	0.32	10	0.39	0.4
job7680_slc17a7_gls2_grik3_grik4_mm10_grch38	3	Glutamate	mm10	GRCh38	['Slc17a7', 'Gls2']	['GRIK3', 'GRIK4']	4	2783	SLC17A7_GLS2_GRIK3_GRIK4_mm10	SLC17A7_GLS2_GRIK3_GRIK4_GRCh38_R	Different	4	2783	509	71	67	127	28	78	138	43.9472	24.5878	-35.9645	4.17063e-27	25	[0.13, 0.13, 0.24, 0.23]	[[0.69, 0.12, 0.14, 0.12], [0.12, 0.65, 0.14, 0.13], [0.14, 0.14, 0.48, 0.45], [0.12, 0.13, 0.45, 0.44]]	[[0.76, 26.72, 30.78, 30.7], [25.86, 0.76, 29.69, 30.55], [29.82, 29.75, 0.76, 4.32], [30.35, 29.96, 4.13, 0.76]]	[0.69, 0.65, 0.48, 0.44]	0.15	0	0.32	10	0.38	0.4
job7680_slc17a7_gls2_grik3_grik4_mm10_grch38	4	Glutamate	mm10	GRCh38	['Slc17a7', 'Gls2']	['GRIK3', 'GRIK4']	4	2783	SLC17A7_GLS2_GRIK3_GRIK4_mm10	SLC17A7_GLS2_GRIK3_GRIK4_GRCh38_R	Different	4	2783	731	81	88	168	36	140	218	43.8639	25.024	-53.4585	6.1441e-40	25	[0.15, 0.13, 0.26, 0.24]	[[0.69, 0.12, 0.19, 0.13], [0.12, 0.65, 0.14, 0.13], [0.19, 0.14, 0.47, 0.45], [0.13, 0.13, 0.45, 0.44]]	[[0.76, 29.11, 23.39, 25.79], [28.9, 0.76, 29.13, 30.35], [21.75, 28.77, 0.76, 4.42], [24.68, 29.74, 4.18, 0.76]]	[0.69, 0.65, 0.47, 0.44]	0.15	0	0.32	10	0.38	0.4
job7681_slc17a7_gls2_grik1_grik5_mm10_grch38	0	Glutamate	mm10	GRCh38	['Slc17a7', 'Gls2']	['GRIK1', 'GRIK5']	4	2305	SLC17A7_GLS2_GRIK1_GRIK5_mm10	SLC17A7_GLS2_GRIK1_GRIK5_GRCh38_R	Different	4	2305	207	27	22	55	13	29	61	42.6428	25.5626	-16.5344	7.44961e-13	25	[0.12, 0.12, 0.3, 0.29]	[[0.7, 0.12, 0.12, 0.11], [0.12, 0.66, 0.13, 0.11], [0.12, 0.13, 0.6, 0.65], [0.11, 0.11, 0.65, 0.73]]	[[0.76, 30.41, 29.73, 29.7], [30.26, 0.76, 25.2, 29.0], [29.7, 27.27, 0.76, 3.06], [30.16, 29.07, 2.82, 0.76]]	[0.7, 0.66, 0.6, 0.73]	0.14	0	0.34	10	0.44	0.43
job7681_slc17a7_gls2_grik1_grik5_mm10_grch38	1	Glutamate	mm10	GRCh38	['Slc17a7', 'Gls2']	['GRIK1', 'GRIK5']	4	2305	SLC17A7_GLS2_GRIK1_GRIK5_mm10	SLC17A7_GLS2_GRIK1_GRIK5_GRCh38_R	Different	4	2305	312	37	45	84	16	53	77	42.6173	25.3619	-25.2685	2.92198e-19	25	[0.12, 0.12, 0.3, 0.29]	[[0.7, 0.12, 0.13, 0.11], [0.12, 0.65, 0.13, 0.11], [0.13, 0.13, 0.6, 0.65], [0.11, 0.11, 0.65, 0.73]]	[[0.76, 30.33, 29.96, 30.81], [30.15, 0.76, 25.68, 30.36], [29.92, 25.34, 0.76, 3.1], [30.06, 30.27, 2.81, 0.76]]	[0.7, 0.65, 0.6, 0.73]	0.13	0	0.34	10	0.44	0.43
job7681_slc17a7_gls2_grik1_grik5_mm10_grch38	2	Glutamate	mm10	GRCh38	['Slc17a7', 'Gls2']	['GRIK1', 'GRIK5']	4	2305	SLC17A7_GLS2_GRIK1_GRIK5_mm10	SLC17A7_GLS2_GRIK1_GRIK5_GRCh38_R	Different	4	2305	474	41	44	105	33	102	149	42.2535	25.8216	-35.5335	8.63688e-27	25	[0.12, 0.12, 0.3, 0.29]	[[0.71, 0.13, 0.13, 0.11], [0.13, 0.65, 0.13, 0.12], [0.13, 0.13, 0.6, 0.66], [0.11, 0.12, 0.66, 0.73]]	[[0.76, 25.24, 27.94, 30.91], [24.94, 0.76, 30.36, 27.63], [28.0, 29.72, 0.76, 3.06], [30.35, 27.72, 2.77, 0.76]]	[0.71, 0.65, 0.6, 0.73]	0.13	0	0.34	10	0.44	0.43
job7681_slc17a7_gls2_grik1_grik5_mm10_grch38	3	Glutamate	mm10	GRCh38	['Slc17a7', 'Gls2']	['GRIK1', 'GRIK5']	4	2305	SLC17A7_GLS2_GRIK1_GRIK5_mm10	SLC17A7_GLS2_GRIK1_GRIK5_GRCh38_R	Different	4	2305	346	56	29	91	18	61	91	42.8074	25.406	-29.1467	4.17853e-22	25	[0.12, 0.12, 0.3, 0.29]	[[0.71, 0.12, 0.13, 0.11], [0.12, 0.65, 0.13, 0.12], [0.13, 0.13, 0.6, 0.65], [0.11, 0.12, 0.65, 0.73]]	[[0.76, 27.68, 28.15, 30.07], [28.67, 0.76, 29.9, 30.84], [28.51, 30.3, 0.76, 3.1], [29.73, 30.55, 2.79, 0.76]]	[0.71, 0.65, 0.6, 0.73]	0.13	0	0.34	10	0.44	0.43
job7681_slc17a7_gls2_grik1_grik5_mm10_grch38	4	Glutamate	mm10	GRCh38	['Slc17a7', 'Gls2']	['GRIK1', 'GRIK5']	4	2305	SLC17A7_GLS2_GRIK1_GRIK5_mm10	SLC17A7_GLS2_GRIK1_GRIK5_GRCh38_R	Different	4	2305	230	26	32	66	10	35	61	42.3571	25.7293	-19.5185	4.82282e-15	25	[0.12, 0.12, 0.3, 0.29]	[[0.7, 0.13, 0.12, 0.11], [0.13, 0.66, 0.12, 0.11], [0.12, 0.12, 0.6, 0.66], [0.11, 0.11, 0.66, 0.73]]	[[0.76, 25.63, 29.21, 30.89], [25.34, 0.76, 30.44, 30.93], [29.78, 30.55, 0.76, 3.11], [30.38, 30.71, 2.68, 0.76]]	[0.7, 0.66, 0.6, 0.73]	0.13	0	0.34	10	0.44	0.43
job7682_slc17a7_gls2_grik2_grik5_mm10_grch38	0	Glutamate	mm10	GRCh38	['Slc17a7', 'Gls2']	['GRIK2', 'GRIK5']	4	2259	SLC17A7_GLS2_GRIK2_GRIK5_mm10	SLC17A7_GLS2_GRIK2_GRIK5_GRCh38_R	Different	4	2259	188	22	30	42	13	37	44	42.8741	25.2969	-16.5677	7.04214e-13	25	[0.12, 0.12, 0.3, 0.3]	[[0.7, 0.12, 0.12, 0.11], [0.12, 0.65, 0.12, 0.11], [0.12, 0.12, 0.67, 0.67], [0.11, 0.11, 0.67, 0.73]]	[[0.76, 27.42, 30.35, 30.77], [27.33, 0.76, 30.59, 30.37], [29.46, 30.72, 0.76, 2.59], [29.79, 30.56, 2.6, 0.76]]	[0.7, 0.65, 0.67, 0.73]	0.13	0	0.35	10	0.45	0.43
job7682_slc17a7_gls2_grik2_grik5_mm10_grch38	1	Glutamate	mm10	GRCh38	['Slc17a7', 'Gls2']	['GRIK2', 'GRIK5']	4	2259	SLC17A7_GLS2_GRIK2_GRIK5_mm10	SLC17A7_GLS2_GRIK2_GRIK5_GRCh38_R	Different	4	2259	175	25	29	38	10	30	43	42.7976	25.2976	-15.4657	4.52898e-12	25	[0.11, 0.12, 0.3, 0.3]	[[0.69, 0.12, 0.12, 0.11], [0.12, 0.66, 0.12, 0.12], [0.12, 0.12, 0.67, 0.68], [0.11, 0.12, 0.68, 0.73]]	[[0.76, 29.45, 30.28, 30.8], [28.71, 0.76, 29.98, 28.28], [30.56, 29.72, 0.76, 2.59], [30.65, 29.06, 2.59, 0.76]]	[0.69, 0.66, 0.67, 0.73]	0.12	0	0.35	10	0.45	0.43
job7682_slc17a7_gls2_grik2_grik5_mm10_grch38	2	Glutamate	mm10	GRCh38	['Slc17a7', 'Gls2']	['GRIK2', 'GRIK5']	4	2259	SLC17A7_GLS2_GRIK2_GRIK5_mm10	SLC17A7_GLS2_GRIK2_GRIK5_GRCh38_R	Different	4	2259	176	33	24	48	8	26	37	42.8233	25.2669	-16.7073	5.56304e-13	25	[0.12, 0.12, 0.31, 0.3]	[[0.7, 0.12, 0.12, 0.11], [0.12, 0.65, 0.12, 0.11], [0.12, 0.12, 0.67, 0.68], [0.11, 0.11, 0.68, 0.73]]	[[0.76, 26.52, 30.24, 30.23], [26.45, 0.76, 30.6, 30.39], [29.7, 30.08, 0.76, 2.77], [30.01, 30.47, 2.54, 0.76]]	[0.7, 0.65, 0.67, 0.73]	0.12	0	0.35	10	0.45	0.43
job7682_slc17a7_gls2_grik2_grik5_mm10_grch38	3	Glutamate	mm10	GRCh38	['Slc17a7', 'Gls2']	['GRIK2', 'GRIK5']	4	2259	SLC17A7_GLS2_GRIK2_GRIK5_mm10	SLC17A7_GLS2_GRIK2_GRIK5_GRCh38_R	Different	4	2259	257	39	30	64	12	40	72	42.7628	25.3453	-21.2672	2.51527e-16	25	[0.12, 0.12, 0.31, 0.3]	[[0.7, 0.12, 0.12, 0.11], [0.12, 0.65, 0.12, 0.11], [0.12, 0.12, 0.67, 0.68], [0.11, 0.11, 0.68, 0.73]]	[[0.76, 30.45, 27.68, 28.93], [30.2, 0.76, 30.66, 30.27], [26.6, 29.66, 0.76, 2.6], [27.67, 30.15, 2.55, 0.76]]	[0.7, 0.65, 0.67, 0.73]	0.12	0	0.35	10	0.45	0.43
job7682_slc17a7_gls2_grik2_grik5_mm10_grch38	4	Glutamate	mm10	GRCh38	['Slc17a7', 'Gls2']	['GRIK2', 'GRIK5']	4	2259	SLC17A7_GLS2_GRIK2_GRIK5_mm10	SLC17A7_GLS2_GRIK2_GRIK5_GRCh38_R	Different	4	2259	196	39	32	48	7	28	42	42.8826	25.2076	-17.9211	7.16088e-14	25	[0.12, 0.12, 0.3, 0.3]	[[0.69, 0.12, 0.12, 0.11], [0.12, 0.65, 0.12, 0.11], [0.12, 0.12, 0.67, 0.68], [0.11, 0.11, 0.68, 0.74]]	[[0.76, 26.99, 30.59, 30.9], [25.98, 0.76, 30.15, 30.54], [29.87, 29.88, 0.76, 2.7], [30.12, 30.09, 2.49, 0.76]]	[0.69, 0.65, 0.67, 0.74]	0.12	0	0.35	10	0.45	0.43
job7683_slc17a7_gls2_grik3_grik5_mm10_grch38	0	Glutamate	mm10	GRCh38	['Slc17a7', 'Gls2']	['GRIK3', 'GRIK5']	4	2577	SLC17A7_GLS2_GRIK3_GRIK5_mm10	SLC17A7_GLS2_GRIK3_GRIK5_GRCh38_R	Different	4	2577	286	36	35	67	15	55	78	42.7604	25.8854	-24.0229	2.3952e-18	25	[0.14, 0.13, 0.33, 0.3]	[[0.7, 0.13, 0.17, 0.11], [0.13, 0.65, 0.14, 0.12], [0.17, 0.14, 0.48, 0.69], [0.11, 0.12, 0.69, 0.71]]	[[0.76, 24.61, 18.29, 29.33], [24.5, 0.76, 30.15, 30.51], [18.53, 30.26, 0.76, 2.56], [28.64, 30.35, 2.41, 0.76]]	[0.7, 0.65, 0.48, 0.71]	0.12	0	0.36	10	0.43	0.43
job7683_slc17a7_gls2_grik3_grik5_mm10_grch38	1	Glutamate	mm10	GRCh38	['Slc17a7', 'Gls2']	['GRIK3', 'GRIK5']	4	2577	SLC17A7_GLS2_GRIK3_GRIK5_mm10	SLC17A7_GLS2_GRIK3_GRIK5_GRCh38_R	Different	4	2577	287	30	30	74	15	49	89	42.7749	25.9686	-22.7814	1.94972e-17	25	[0.15, 0.13, 0.35, 0.31]	[[0.7, 0.13, 0.22, 0.11], [0.13, 0.65, 0.14, 0.12], [0.22, 0.14, 0.49, 0.69], [0.11, 0.12, 0.69, 0.71]]	[[0.76, 26.26, 15.66, 30.96], [25.79, 0.76, 29.7, 29.38], [17.91, 28.93, 0.76, 2.49], [30.49, 28.9, 2.36, 0.76]]	[0.7, 0.65, 0.49, 0.71]	0.11	0	0.36	10	0.43	0.43
job7683_slc17a7_gls2_grik3_grik5_mm10_grch38	2	Glutamate	mm10	GRCh38	['Slc17a7', 'Gls2']	['GRIK3', 'GRIK5']	4	2577	SLC17A7_GLS2_GRIK3_GRIK5_mm10	SLC17A7_GLS2_GRIK3_GRIK5_GRCh38_R	Different	4	2577	341	30	37	91	10	58	115	42.8122	26.128	-27.4728	7.06029e-21	25	[0.15, 0.13, 0.35, 0.3]	[[0.7, 0.13, 0.22, 0.11], [0.13, 0.66, 0.14, 0.11], [0.22, 0.14, 0.49, 0.69], [0.11, 0.11, 0.69, 0.71]]	[[0.76, 25.14, 15.28, 30.27], [24.83, 0.76, 30.43, 30.82], [17.91, 30.78, 0.76, 2.5], [28.43, 30.59, 2.41, 0.76]]	[0.7, 0.66, 0.49, 0.71]	0.11	0	0.36	10	0.43	0.42
job7683_slc17a7_gls2_grik3_grik5_mm10_grch38	3	Glutamate	mm10	GRCh38	['Slc17a7', 'Gls2']	['GRIK3', 'GRIK5']	4	2577	SLC17A7_GLS2_GRIK3_GRIK5_mm10	SLC17A7_GLS2_GRIK3_GRIK5_GRCh38_R	Different	4	2577	318	37	47	73	14	54	93	42.8946	25.9046	-24.6592	8.17665e-19	25	[0.15, 0.14, 0.35, 0.31]	[[0.7, 0.13, 0.22, 0.11], [0.13, 0.66, 0.15, 0.13], [0.22, 0.15, 0.49, 0.69], [0.11, 0.13, 0.69, 0.71]]	[[0.76, 26.22, 15.02, 30.8], [26.39, 0.76, 29.36, 26.94], [17.75, 28.62, 0.76, 2.42], [30.59, 27.7, 2.39, 0.76]]	[0.7, 0.66, 0.49, 0.71]	0.1	0	0.36	10	0.43	0.42
job7683_slc17a7_gls2_grik3_grik5_mm10_grch38	4	Glutamate	mm10	GRCh38	['Slc17a7', 'Gls2']	['GRIK3', 'GRIK5']	4	2577	SLC17A7_GLS2_GRIK3_GRIK5_mm10	SLC17A7_GLS2_GRIK3_GRIK5_GRCh38_R	Different	4	2577	219	25	24	49	11	36	74	42.9765	25.9008	-17.6142	1.20241e-13	25	[0.15, 0.12, 0.35, 0.3]	[[0.7, 0.12, 0.22, 0.11], [0.12, 0.66, 0.14, 0.11], [0.22, 0.14, 0.49, 0.69], [0.11, 0.11, 0.69, 0.71]]	[[0.76, 28.2, 15.08, 31.05], [28.09, 0.76, 30.69, 30.87], [18.27, 30.8, 0.76, 2.44], [30.02, 30.96, 2.26, 0.76]]	[0.7, 0.66, 0.49, 0.71]	0.1	0	0.36	10	0.43	0.42
job7684_slc17a7_gls2_grin1_grin2a_mm10_grch38	0	Glutamate	mm10	GRCh38	['Slc17a7', 'Gls2']	['GRIN1', 'GRIN2A']	4	3349	SLC17A7_GLS2_GRIN1_GRIN2A_mm10	SLC17A7_GLS2_GRIN1_GRIN2A_GRCh38_R	Different	4	3349	357	34	37	76	14	74	122	41.1029	25.8115	-29.5574	2.08817e-22	25	[0.14, 0.15, 0.3, 0.31]	[[0.71, 0.12, 0.14, 0.16], [0.12, 0.65, 0.15, 0.17], [0.14, 0.15, 0.63, 0.61], [0.16, 0.17, 0.61, 0.53]]	[[0.76, 28.57, 29.91, 30.22], [28.76, 0.76, 29.11, 29.56], [30.23, 27.3, 0.76, 2.65], [30.15, 27.9, 3.1, 0.76]]	[0.71, 0.65, 0.63, 0.53]	0.08	0	0.41	10	0.49	0.47
job7684_slc17a7_gls2_grin1_grin2a_mm10_grch38	1	Glutamate	mm10	GRCh38	['Slc17a7', 'Gls2']	['GRIN1', 'GRIN2A']	4	3349	SLC17A7_GLS2_GRIN1_GRIN2A_mm10	SLC17A7_GLS2_GRIN1_GRIN2A_GRCh38_R	Different	4	3349	433	44	55	91	26	98	119	41.5035	25.646	-35.0442	1.97362e-26	25	[0.14, 0.15, 0.3, 0.31]	[[0.7, 0.12, 0.14, 0.16], [0.12, 0.65, 0.15, 0.17], [0.14, 0.15, 0.63, 0.6], [0.16, 0.17, 0.6, 0.53]]	[[0.76, 28.02, 29.81, 30.35], [28.75, 0.76, 30.56, 30.09], [30.33, 28.72, 0.76, 2.61], [30.38, 28.92, 3.27, 0.76]]	[0.7, 0.65, 0.63, 0.53]	0.08	0	0.41	10	0.49	0.47
job7684_slc17a7_gls2_grin1_grin2a_mm10_grch38	2	Glutamate	mm10	GRCh38	['Slc17a7', 'Gls2']	['GRIN1', 'GRIN2A']	4	3349	SLC17A7_GLS2_GRIN1_GRIN2A_mm10	SLC17A7_GLS2_GRIN1_GRIN2A_GRCh38_R	Different	4	3349	471	45	59	79	21	106	161	40.8261	25.695	-36.8503	9.34359e-28	25	[0.15, 0.14, 0.3, 0.32]	[[0.71, 0.11, 0.14, 0.19], [0.11, 0.65, 0.14, 0.16], [0.14, 0.14, 0.63, 0.6], [0.19, 0.16, 0.6, 0.53]]	[[0.76, 30.86, 30.47, 24.36], [30.31, 0.76, 30.42, 30.06], [30.12, 29.72, 0.76, 2.75], [24.81, 29.7, 3.12, 0.76]]	[0.71, 0.65, 0.63, 0.53]	0.08	0	0.41	10	0.49	0.47
job7684_slc17a7_gls2_grin1_grin2a_mm10_grch38	3	Glutamate	mm10	GRCh38	['Slc17a7', 'Gls2']	['GRIN1', 'GRIN2A']	4	3349	SLC17A7_GLS2_GRIN1_GRIN2A_mm10	SLC17A7_GLS2_GRIN1_GRIN2A_GRCh38_R	Different	4	3349	701	55	76	133	45	183	209	40.6314	26.1173	-55.9362	9.35606e-42	25	[0.14, 0.15, 0.3, 0.31]	[[0.71, 0.12, 0.14, 0.16], [0.12, 0.66, 0.15, 0.17], [0.14, 0.15, 0.62, 0.6], [0.16, 0.17, 0.6, 0.53]]	[[0.76, 27.98, 29.54, 30.31], [28.12, 0.76, 29.91, 30.21], [30.35, 29.21, 0.76, 2.62], [30.41, 29.07, 3.08, 0.76]]	[0.71, 0.66, 0.62, 0.53]	0.08	0	0.41	10	0.49	0.46
job7684_slc17a7_gls2_grin1_grin2a_mm10_grch38	4	Glutamate	mm10	GRCh38	['Slc17a7', 'Gls2']	['GRIN1', 'GRIN2A']	4	3349	SLC17A7_GLS2_GRIN1_GRIN2A_mm10	SLC17A7_GLS2_GRIN1_GRIN2A_GRCh38_R	Different	4	3349	513	58	73	117	29	102	134	41.4902	25.7255	-39.2813	1.5394e-29	25	[0.14, 0.15, 0.3, 0.31]	[[0.71, 0.12, 0.14, 0.16], [0.12, 0.65, 0.15, 0.17], [0.14, 0.15, 0.64, 0.6], [0.16, 0.17, 0.6, 0.54]]	[[0.76, 28.44, 29.67, 29.9], [28.92, 0.76, 29.5, 30.2], [30.31, 29.32, 0.76, 2.62], [30.52, 28.9, 3.17, 0.76]]	[0.71, 0.65, 0.64, 0.54]	0.07	0	0.41	10	0.49	0.46
job7685_slc17a7_gls2_grin1_grin2b_mm10_grch38	0	Glutamate	mm10	GRCh38	['Slc17a7', 'Gls2']	['GRIN1', 'GRIN2B']	4	2405	SLC17A7_GLS2_GRIN1_GRIN2B_mm10	SLC17A7_GLS2_GRIN1_GRIN2B_GRCh38_R	Different	4	2405	236	33	29	61	11	45	57	42.3227	25.7398	-21.7565	1.10075e-16	25	[0.16, 0.14, 0.36, 0.33]	[[0.7, 0.12, 0.21, 0.14], [0.12, 0.66, 0.16, 0.14], [0.21, 0.16, 0.63, 0.71], [0.14, 0.14, 0.71, 0.69]]	[[0.76, 30.1, 17.56, 25.14], [30.06, 0.76, 28.47, 25.05], [15.76, 26.96, 0.76, 2.9], [18.48, 24.8, 2.57, 0.76]]	[0.7, 0.66, 0.63, 0.69]	0.13	0	0.38	10	0.47	0.46
job7685_slc17a7_gls2_grin1_grin2b_mm10_grch38	1	Glutamate	mm10	GRCh38	['Slc17a7', 'Gls2']	['GRIN1', 'GRIN2B']	4	2405	SLC17A7_GLS2_GRIN1_GRIN2B_mm10	SLC17A7_GLS2_GRIN1_GRIN2B_GRCh38_R	Different	4	2405	192	24	22	46	13	40	47	42.3378	25.7271	-17.878	7.70111e-14	25	[0.12, 0.14, 0.34, 0.32]	[[0.7, 0.12, 0.14, 0.1], [0.12, 0.66, 0.16, 0.14], [0.14, 0.16, 0.64, 0.71], [0.1, 0.14, 0.71, 0.69]]	[[0.76, 28.15, 30.56, 30.54], [29.25, 0.76, 28.56, 25.75], [29.15, 27.37, 0.76, 2.73], [29.04, 24.99, 2.63, 0.76]]	[0.7, 0.66, 0.64, 0.69]	0.13	0	0.37	10	0.47	0.46
job7685_slc17a7_gls2_grin1_grin2b_mm10_grch38	2	Glutamate	mm10	GRCh38	['Slc17a7', 'Gls2']	['GRIN1', 'GRIN2B']	4	2405	SLC17A7_GLS2_GRIN1_GRIN2B_mm10	SLC17A7_GLS2_GRIN1_GRIN2B_GRCh38_R	Different	4	2405	206	27	27	50	11	46	45	42.2606	25.7238	-20.3288	1.22733e-15	25	[0.12, 0.14, 0.33, 0.32]	[[0.7, 0.12, 0.14, 0.1], [0.12, 0.66, 0.16, 0.15], [0.14, 0.16, 0.63, 0.71], [0.1, 0.15, 0.71, 0.69]]	[[0.76, 28.82, 29.63, 30.27], [29.09, 0.76, 28.65, 25.18], [29.34, 26.69, 0.76, 3.02], [29.31, 24.52, 2.66, 0.76]]	[0.7, 0.66, 0.63, 0.69]	0.12	0	0.38	10	0.47	0.46
job7685_slc17a7_gls2_grin1_grin2b_mm10_grch38	3	Glutamate	mm10	GRCh38	['Slc17a7', 'Gls2']	['GRIN1', 'GRIN2B']	4	2405	SLC17A7_GLS2_GRIN1_GRIN2B_mm10	SLC17A7_GLS2_GRIN1_GRIN2B_GRCh38_R	Different	4	2405	247	31	35	55	13	49	64	42.1289	26.0504	-21.4756	1.76923e-16	25	[0.16, 0.14, 0.36, 0.33]	[[0.7, 0.12, 0.22, 0.14], [0.12, 0.66, 0.16, 0.14], [0.22, 0.16, 0.63, 0.71], [0.14, 0.14, 0.71, 0.68]]	[[0.76, 29.49, 17.38, 25.5], [29.45, 0.76, 28.51, 24.94], [15.79, 27.04, 0.76, 2.91], [18.23, 24.88, 2.79, 0.76]]	[0.7, 0.66, 0.63, 0.68]	0.11	0	0.38	10	0.47	0.45
job7685_slc17a7_gls2_grin1_grin2b_mm10_grch38	4	Glutamate	mm10	GRCh38	['Slc17a7', 'Gls2']	['GRIN1', 'GRIN2B']	4	2405	SLC17A7_GLS2_GRIN1_GRIN2B_mm10	SLC17A7_GLS2_GRIN1_GRIN2B_GRCh38_R	Different	4	2405	309	44	42	75	14	62	72	42.5223	25.8371	-27.4141	7.79706e-21	25	[0.16, 0.14, 0.36, 0.33]	[[0.7, 0.12, 0.22, 0.15], [0.12, 0.66, 0.16, 0.14], [0.22, 0.16, 0.63, 0.71], [0.15, 0.14, 0.71, 0.69]]	[[0.76, 30.62, 16.96, 24.77], [30.56, 0.76, 28.74, 25.47], [15.35, 27.43, 0.76, 2.86], [17.74, 25.86, 2.7, 0.76]]	[0.7, 0.66, 0.63, 0.69]	0.12	0	0.38	10	0.47	0.45
job7686_slc1a3_gls2_grin1_grin2c_mm10_grch38	0	Glutamate	mm10	GRCh38	['Slc1a3', 'Gls2']	['GRIN1', 'GRIN2C']	4	2855	SLC1A3_GLS2_GRIN1_GRIN2C_mm10	SLC1A3_GLS2_GRIN1_GRIN2C_GRCh38_R	Different	4	2855	381	45	44	76	17	75	124	44.2272	24.7672	-29.7979	1.39123e-22	25	[0.13, 0.15, 0.26, 0.26]	[[0.66, 0.13, 0.14, 0.13], [0.13, 0.65, 0.15, 0.16], [0.14, 0.15, 0.6, 0.5], [0.13, 0.16, 0.5, 0.47]]	[[0.76, 24.18, 30.3, 30.72], [24.24, 0.76, 27.18, 25.83], [29.57, 27.3, 0.76, 2.89], [29.77, 26.31, 3.37, 0.76]]	[0.66, 0.65, 0.6, 0.47]	0.13	0	0.37	10	0.44	0.44
job7686_slc1a3_gls2_grin1_grin2c_mm10_grch38	1	Glutamate	mm10	GRCh38	['Slc1a3', 'Gls2']	['GRIN1', 'GRIN2C']	4	2855	SLC1A3_GLS2_GRIN1_GRIN2C_mm10	SLC1A3_GLS2_GRIN1_GRIN2C_GRCh38_R	Different	4	2855	312	29	44	55	15	51	118	44.1258	24.8381	-21.1426	3.10447e-16	25	[0.13, 0.14, 0.26, 0.26]	[[0.66, 0.11, 0.14, 0.13], [0.11, 0.65, 0.14, 0.15], [0.14, 0.14, 0.59, 0.51], [0.13, 0.15, 0.51, 0.47]]	[[0.76, 30.76, 30.17, 30.92], [30.62, 0.76, 30.92, 28.14], [29.83, 29.96, 0.76, 2.95], [29.72, 27.34, 3.37, 0.76]]	[0.66, 0.65, 0.59, 0.47]	0.13	0	0.37	10	0.44	0.44
job7686_slc1a3_gls2_grin1_grin2c_mm10_grch38	2	Glutamate	mm10	GRCh38	['Slc1a3', 'Gls2']	['GRIN1', 'GRIN2C']	4	2855	SLC1A3_GLS2_GRIN1_GRIN2C_mm10	SLC1A3_GLS2_GRIN1_GRIN2C_GRCh38_R	Different	4	2855	276	20	36	37	10	67	106	44.0388	24.5841	-23.1476	1.0504e-17	25	[0.13, 0.13, 0.26, 0.26]	[[0.49, 0.12, 0.14, 0.13], [0.12, 0.66, 0.14, 0.14], [0.14, 0.14, 0.6, 0.51], [0.13, 0.14, 0.51, 0.47]]	[[0.76, 28.72, 28.85, 29.35], [30.12, 0.76, 30.59, 28.71], [28.59, 29.61, 0.76, 2.93], [29.19, 28.14, 3.4, 0.76]]	[0.49, 0.66, 0.6, 0.47]	0.12	0	0.37	10	0.44	0.44
job7686_slc1a3_gls2_grin1_grin2c_mm10_grch38	3	Glutamate	mm10	GRCh38	['Slc1a3', 'Gls2']	['GRIN1', 'GRIN2C']	4	2855	SLC1A3_GLS2_GRIN1_GRIN2C_mm10	SLC1A3_GLS2_GRIN1_GRIN2C_GRCh38_R	Different	4	2855	311	27	41	64	10	54	115	44.3932	24.5501	-23.5029	5.7643e-18	25	[0.13, 0.14, 0.26, 0.26]	[[0.48, 0.11, 0.14, 0.13], [0.11, 0.65, 0.15, 0.15], [0.14, 0.15, 0.6, 0.5], [0.13, 0.15, 0.5, 0.47]]	[[0.76, 28.79, 28.52, 28.87], [30.33, 0.76, 29.95, 28.56], [28.97, 29.43, 0.76, 2.92], [29.72, 27.29, 3.48, 0.76]]	[0.48, 0.65, 0.6, 0.47]	0.12	0	0.37	10	0.44	0.44
job7686_slc1a3_gls2_grin1_grin2c_mm10_grch38	4	Glutamate	mm10	GRCh38	['Slc1a3', 'Gls2']	['GRIN1', 'GRIN2C']	4	2855	SLC1A3_GLS2_GRIN1_GRIN2C_mm10	SLC1A3_GLS2_GRIN1_GRIN2C_GRCh38_R	Different	4	2855	304	21	35	60	11	59	118	44.0537	24.8496	-23.4949	5.84258e-18	25	[0.13, 0.13, 0.26, 0.26]	[[0.49, 0.12, 0.14, 0.13], [0.12, 0.65, 0.15, 0.14], [0.14, 0.15, 0.59, 0.51], [0.13, 0.14, 0.51, 0.48]]	[[0.76, 28.29, 28.84, 29.24], [29.15, 0.76, 30.05, 29.68], [29.54, 29.4, 0.76, 2.92], [29.7, 29.38, 3.53, 0.76]]	[0.49, 0.65, 0.59, 0.48]	0.12	0	0.37	10	0.44	0.44
job7687_slc1a3_gls2_grin1_grin2b_mm10_grch38	0	Glutamate	mm10	GRCh38	['Slc1a3', 'Gls2']	['GRIN1', 'GRIN2B']	4	2388	SLC1A3_GLS2_GRIN1_GRIN2B_mm10	SLC1A3_GLS2_GRIN1_GRIN2B_GRCh38_R	Different	4	2388	157	18	18	46	12	33	30	42.4764	26.4853	-15.7887	2.62467e-12	25	[0.12, 0.14, 0.33, 0.29]	[[0.5, 0.12, 0.13, 0.09], [0.12, 0.65, 0.18, 0.11], [0.13, 0.18, 0.64, 0.66], [0.09, 0.11, 0.66, 0.68]]	[[0.76, 29.15, 28.64, 28.48], [29.56, 0.76, 22.58, 29.01], [26.94, 25.03, 0.76, 4.33], [27.8, 28.4, 4.37, 0.76]]	[0.5, 0.65, 0.64, 0.68]	0.13	0	0.35	10	0.46	0.44
job7687_slc1a3_gls2_grin1_grin2b_mm10_grch38	1	Glutamate	mm10	GRCh38	['Slc1a3', 'Gls2']	['GRIN1', 'GRIN2B']	4	2388	SLC1A3_GLS2_GRIN1_GRIN2B_mm10	SLC1A3_GLS2_GRIN1_GRIN2B_GRCh38_R	Different	4	2388	145	16	16	39	11	31	32	42.3596	26.573	-14.6511	1.79269e-11	25	[0.11, 0.13, 0.32, 0.29]	[[0.64, 0.11, 0.13, 0.09], [0.11, 0.65, 0.16, 0.11], [0.13, 0.16, 0.63, 0.67], [0.09, 0.11, 0.67, 0.68]]	[[0.76, 31.09, 30.89, 30.56], [30.01, 0.76, 24.33, 30.34], [27.78, 28.13, 0.76, 4.11], [27.85, 29.07, 3.98, 0.76]]	[0.64, 0.65, 0.63, 0.68]	0.12	0	0.35	10	0.46	0.44
job7687_slc1a3_gls2_grin1_grin2b_mm10_grch38	2	Glutamate	mm10	GRCh38	['Slc1a3', 'Gls2']	['GRIN1', 'GRIN2B']	4	2388	SLC1A3_GLS2_GRIN1_GRIN2B_mm10	SLC1A3_GLS2_GRIN1_GRIN2B_GRCh38_R	Different	4	2388	122	13	14	31	9	27	28	42.3852	26.7637	-13.0203	2.81616e-10	25	[0.11, 0.13, 0.32, 0.29]	[[0.64, 0.11, 0.13, 0.09], [0.11, 0.65, 0.17, 0.11], [0.13, 0.17, 0.63, 0.66], [0.09, 0.11, 0.66, 0.69]]	[[0.76, 30.19, 30.91, 30.71], [30.23, 0.76, 23.45, 28.9], [27.49, 27.37, 0.76, 4.14], [28.15, 28.78, 4.39, 0.76]]	[0.64, 0.65, 0.63, 0.69]	0.13	0	0.34	10	0.46	0.43
job7687_slc1a3_gls2_grin1_grin2b_mm10_grch38	3	Glutamate	mm10	GRCh38	['Slc1a3', 'Gls2']	['GRIN1', 'GRIN2B']	4	2388	SLC1A3_GLS2_GRIN1_GRIN2B_mm10	SLC1A3_GLS2_GRIN1_GRIN2B_GRCh38_R	Different	4	2388	154	15	21	35	13	34	36	42.5126	26.6405	-14.4069	2.7078e-11	25	[0.11, 0.13, 0.32, 0.29]	[[0.49, 0.11, 0.13, 0.1], [0.11, 0.65, 0.17, 0.11], [0.13, 0.17, 0.63, 0.66], [0.1, 0.11, 0.66, 0.68]]	[[0.76, 28.91, 29.0, 27.96], [30.49, 0.76, 22.73, 29.77], [28.69, 24.83, 0.76, 4.45], [29.21, 28.89, 4.37, 0.76]]	[0.49, 0.65, 0.63, 0.68]	0.12	0	0.35	10	0.46	0.43
job7687_slc1a3_gls2_grin1_grin2b_mm10_grch38	4	Glutamate	mm10	GRCh38	['Slc1a3', 'Gls2']	['GRIN1', 'GRIN2B']	4	2388	SLC1A3_GLS2_GRIN1_GRIN2B_mm10	SLC1A3_GLS2_GRIN1_GRIN2B_GRCh38_R	Different	4	2388	143	19	16	30	8	35	35	42.2709	26.7004	-15.5273	4.08108e-12	25	[0.11, 0.13, 0.32, 0.28]	[[0.64, 0.11, 0.13, 0.09], [0.11, 0.65, 0.17, 0.1], [0.13, 0.17, 0.62, 0.65], [0.09, 0.1, 0.65, 0.68]]	[[0.76, 30.81, 30.94, 30.75], [30.15, 0.76, 23.49, 30.49], [28.95, 26.39, 0.76, 4.51], [29.66, 29.44, 4.27, 0.76]]	[0.64, 0.65, 0.62, 0.68]	0.13	0	0.34	10	0.45	0.42
job7688_slc1a3_gls2_grin1_grin2a_mm10_grch38	0	Glutamate	mm10	GRCh38	['Slc1a3', 'Gls2']	['GRIN1', 'GRIN2A']	4	3332	SLC1A3_GLS2_GRIN1_GRIN2A_mm10	SLC1A3_GLS2_GRIN1_GRIN2A_GRCh38_R	Different	4	3332	460	52	61	93	28	104	122	41.2068	26.2406	-36.9431	7.98782e-28	25	[0.13, 0.14, 0.28, 0.29]	[[0.58, 0.11, 0.13, 0.15], [0.11, 0.67, 0.14, 0.16], [0.13, 0.14, 0.63, 0.56], [0.15, 0.16, 0.56, 0.53]]	[[0.76, 29.71, 30.45, 30.5], [29.92, 0.76, 30.66, 30.27], [27.92, 30.82, 0.76, 2.91], [28.72, 30.65, 3.71, 0.76]]	[0.58, 0.67, 0.63, 0.53]	0.11	0	0.39	10	0.47	0.46
job7688_slc1a3_gls2_grin1_grin2a_mm10_grch38	1	Glutamate	mm10	GRCh38	['Slc1a3', 'Gls2']	['GRIN1', 'GRIN2A']	4	3332	SLC1A3_GLS2_GRIN1_GRIN2A_mm10	SLC1A3_GLS2_GRIN1_GRIN2A_GRCh38_R	Different	4	3332	289	29	35	55	14	61	95	41.4864	26.4255	-23.8794	3.05225e-18	25	[0.13, 0.14, 0.27, 0.29]	[[0.57, 0.11, 0.13, 0.16], [0.11, 0.65, 0.14, 0.16], [0.13, 0.14, 0.62, 0.55], [0.16, 0.16, 0.55, 0.53]]	[[0.76, 30.32, 29.95, 30.08], [30.15, 0.76, 30.98, 30.42], [28.14, 31.02, 0.76, 2.9], [28.96, 31.01, 3.7, 0.76]]	[0.57, 0.65, 0.62, 0.53]	0.1	0	0.39	10	0.47	0.45
job7688_slc1a3_gls2_grin1_grin2a_mm10_grch38	2	Glutamate	mm10	GRCh38	['Slc1a3', 'Gls2']	['GRIN1', 'GRIN2A']	4	3332	SLC1A3_GLS2_GRIN1_GRIN2A_mm10	SLC1A3_GLS2_GRIN1_GRIN2A_GRCh38_R	Different	4	3332	453	57	70	91	22	96	117	40.9505	26.4554	-36.5951	1.43785e-27	25	[0.13, 0.14, 0.28, 0.29]	[[0.57, 0.11, 0.14, 0.16], [0.11, 0.65, 0.14, 0.16], [0.14, 0.14, 0.62, 0.55], [0.16, 0.16, 0.55, 0.52]]	[[0.76, 30.59, 29.91, 30.69], [30.23, 0.76, 30.75, 30.3], [28.4, 30.42, 0.76, 2.94], [29.34, 30.53, 3.64, 0.76]]	[0.57, 0.65, 0.62, 0.52]	0.1	0	0.39	10	0.47	0.45
job7688_slc1a3_gls2_grin1_grin2a_mm10_grch38	3	Glutamate	mm10	GRCh38	['Slc1a3', 'Gls2']	['GRIN1', 'GRIN2A']	4	3332	SLC1A3_GLS2_GRIN1_GRIN2A_mm10	SLC1A3_GLS2_GRIN1_GRIN2A_GRCh38_R	Different	4	3332	414	47	53	78	19	94	123	41.2524	26.4188	-34.4308	5.56147e-26	25	[0.14, 0.14, 0.28, 0.29]	[[0.57, 0.12, 0.14, 0.16], [0.12, 0.66, 0.14, 0.16], [0.14, 0.14, 0.62, 0.56], [0.16, 0.16, 0.56, 0.53]]	[[0.76, 28.73, 30.18, 30.46], [28.92, 0.76, 30.78, 28.67], [28.21, 29.54, 0.76, 2.92], [28.64, 27.76, 3.6, 0.76]]	[0.57, 0.66, 0.62, 0.53]	0.09	0	0.39	10	0.47	0.45
job7688_slc1a3_gls2_grin1_grin2a_mm10_grch38	4	Glutamate	mm10	GRCh38	['Slc1a3', 'Gls2']	['GRIN1', 'GRIN2A']	4	3332	SLC1A3_GLS2_GRIN1_GRIN2A_mm10	SLC1A3_GLS2_GRIN1_GRIN2A_GRCh38_R	Different	4	3332	579	70	77	141	35	114	142	40.9739	26.5637	-44.3447	2.97446e-33	25	[0.14, 0.14, 0.28, 0.3]	[[0.57, 0.12, 0.13, 0.15], [0.12, 0.65, 0.14, 0.16], [0.13, 0.14, 0.63, 0.57], [0.15, 0.16, 0.57, 0.53]]	[[0.76, 28.12, 29.82, 30.56], [28.08, 0.76, 29.69, 27.1], [27.52, 29.38, 0.76, 2.89], [28.45, 27.2, 3.56, 0.76]]	[0.57, 0.65, 0.63, 0.53]	0.07	0	0.39	10	0.47	0.45
job7689_slc1a3_gls2_grik3_grik5_mm10_grch38	0	Glutamate	mm10	GRCh38	['Slc1a3', 'Gls2']	['GRIK3', 'GRIK5']	4	2560	SLC1A3_GLS2_GRIK3_GRIK5_mm10	SLC1A3_GLS2_GRIK3_GRIK5_GRCh38_R	Different	4	2560	152	19	20	41	10	24	38	42.961	26.6494	-13.6209	1.02128e-10	25	[0.12, 0.12, 0.31, 0.29]	[[0.49, 0.12, 0.13, 0.11], [0.12, 0.65, 0.14, 0.11], [0.13, 0.14, 0.49, 0.66], [0.11, 0.11, 0.66, 0.72]]	[[0.76, 28.02, 28.1, 28.85], [29.72, 0.76, 29.69, 31.26], [26.96, 30.19, 0.76, 3.5], [26.94, 29.86, 3.2, 0.76]]	[0.49, 0.65, 0.49, 0.72]	0.12	0	0.35	10	0.42	0.42
job7689_slc1a3_gls2_grik3_grik5_mm10_grch38	1	Glutamate	mm10	GRCh38	['Slc1a3', 'Gls2']	['GRIK3', 'GRIK5']	4	2560	SLC1A3_GLS2_GRIK3_GRIK5_mm10	SLC1A3_GLS2_GRIK3_GRIK5_GRCh38_R	Different	4	2560	205	30	24	54	11	41	45	42.8721	26.5796	-19.6468	3.88278e-15	25	[0.12, 0.12, 0.31, 0.29]	[[0.49, 0.13, 0.13, 0.11], [0.13, 0.65, 0.14, 0.11], [0.13, 0.14, 0.49, 0.65], [0.11, 0.11, 0.65, 0.71]]	[[0.76, 26.19, 29.08, 29.49], [25.24, 0.76, 30.61, 31.14], [26.98, 30.67, 0.76, 3.68], [27.63, 30.63, 3.42, 0.76]]	[0.49, 0.65, 0.49, 0.71]	0.12	0	0.34	10	0.42	0.42
job7689_slc1a3_gls2_grik3_grik5_mm10_grch38	2	Glutamate	mm10	GRCh38	['Slc1a3', 'Gls2']	['GRIK3', 'GRIK5']	4	2560	SLC1A3_GLS2_GRIK3_GRIK5_mm10	SLC1A3_GLS2_GRIK3_GRIK5_GRCh38_R	Different	4	2560	232	29	29	64	13	39	58	42.8272	26.6492	-19.7068	3.50909e-15	25	[0.12, 0.12, 0.31, 0.29]	[[0.66, 0.11, 0.14, 0.11], [0.11, 0.65, 0.14, 0.11], [0.14, 0.14, 0.47, 0.66], [0.11, 0.11, 0.66, 0.72]]	[[0.76, 30.88, 29.47, 30.24], [30.04, 0.76, 30.56, 30.71], [29.04, 30.49, 0.76, 3.59], [29.29, 30.61, 3.23, 0.76]]	[0.66, 0.65, 0.47, 0.72]	0.12	0	0.35	10	0.42	0.42
job7689_slc1a3_gls2_grik3_grik5_mm10_grch38	3	Glutamate	mm10	GRCh38	['Slc1a3', 'Gls2']	['GRIK3', 'GRIK5']	4	2560	SLC1A3_GLS2_GRIK3_GRIK5_mm10	SLC1A3_GLS2_GRIK3_GRIK5_GRCh38_R	Different	4	2560	167	22	25	41	12	29	38	42.9317	26.7606	-14.6368	1.83646e-11	25	[0.12, 0.12, 0.31, 0.29]	[[0.5, 0.12, 0.13, 0.11], [0.12, 0.66, 0.14, 0.11], [0.13, 0.14, 0.5, 0.65], [0.11, 0.11, 0.65, 0.71]]	[[0.76, 27.1, 29.11, 29.96], [25.96, 0.76, 30.99, 31.03], [26.99, 30.61, 0.76, 3.52], [27.3, 30.14, 3.24, 0.76]]	[0.5, 0.66, 0.5, 0.71]	0.12	0	0.34	10	0.42	0.42
job7689_slc1a3_gls2_grik3_grik5_mm10_grch38	4	Glutamate	mm10	GRCh38	['Slc1a3', 'Gls2']	['GRIK3', 'GRIK5']	4	2560	SLC1A3_GLS2_GRIK3_GRIK5_mm10	SLC1A3_GLS2_GRIK3_GRIK5_GRCh38_R	Different	4	2560	159	25	26	39	9	26	34	43.1026	26.5487	-14.625	1.87359e-11	25	[0.12, 0.12, 0.31, 0.29]	[[0.66, 0.11, 0.13, 0.11], [0.11, 0.65, 0.14, 0.11], [0.13, 0.14, 0.49, 0.65], [0.11, 0.11, 0.65, 0.71]]	[[0.76, 30.68, 30.7, 31.14], [30.03, 0.76, 30.98, 30.29], [27.78, 30.82, 0.76, 3.25], [28.25, 30.72, 3.22, 0.76]]	[0.66, 0.65, 0.49, 0.71]	0.12	0	0.34	10	0.42	0.42
job768_wnt1_fzd4_lrp5_mm10_grch38	0	WNT	mm10	GRCh38	['Wnt1']	['FZD4', 'LRP5']	3	1756	WNT1_FZD4_LRP5_mm10	WNT1_FZD4_LRP5_GRCh38_R	Different	3	1756	347	61	42	101	10	59	74	43.7405	25.0382	-31.6096	6.52387e-24	25	[0.55, 0.39, 0.46]	[[0.73, 0.48, 0.62], [0.48, 0.58, 0.3], [0.62, 0.3, 0.72]]	[[0.76, 3.5, 4.79], [3.29, 0.76, 16.49], [4.34, 13.7, 0.76]]	[0.73, 0.58, 0.72]	0.09	0	0.49	10	0.6	0.56
job768_wnt1_fzd4_lrp5_mm10_grch38	1	WNT	mm10	GRCh38	['Wnt1']	['FZD4', 'LRP5']	3	1756	WNT1_FZD4_LRP5_mm10	WNT1_FZD4_LRP5_GRCh38_R	Different	3	1756	324	66	49	84	9	52	64	43.6747	24.7741	-29.0389	5.01292e-22	25	[0.54, 0.37, 0.45]	[[0.73, 0.47, 0.61], [0.47, 0.57, 0.28], [0.61, 0.28, 0.72]]	[[0.76, 3.49, 5.21], [3.35, 0.76, 17.09], [4.73, 14.23, 0.76]]	[0.73, 0.57, 0.72]	0.1	0	0.48	10	0.6	0.56
job768_wnt1_fzd4_lrp5_mm10_grch38	2	WNT	mm10	GRCh38	['Wnt1']	['FZD4', 'LRP5']	3	1756	WNT1_FZD4_LRP5_mm10	WNT1_FZD4_LRP5_GRCh38_R	Different	3	1756	303	52	48	78	9	49	67	43.6226	24.7547	-26.4465	3.99585e-20	25	[0.54, 0.39, 0.45]	[[0.73, 0.48, 0.61], [0.48, 0.58, 0.29], [0.61, 0.29, 0.73]]	[[0.76, 3.47, 5.36], [3.29, 0.76, 16.72], [4.55, 14.01, 0.76]]	[0.73, 0.58, 0.73]	0.1	0	0.48	10	0.61	0.56
job768_wnt1_fzd4_lrp5_mm10_grch38	3	WNT	mm10	GRCh38	['Wnt1']	['FZD4', 'LRP5']	3	1756	WNT1_FZD4_LRP5_mm10	WNT1_FZD4_LRP5_GRCh38_R	Different	3	1756	374	61	51	93	12	69	88	43.679	24.8297	-32.7249	9.91886e-25	25	[0.54, 0.37, 0.45]	[[0.73, 0.46, 0.61], [0.46, 0.58, 0.28], [0.61, 0.28, 0.73]]	[[0.76, 3.46, 5.08], [3.29, 0.76, 17.37], [4.43, 14.12, 0.76]]	[0.73, 0.58, 0.73]	0.09	0	0.48	10	0.6	0.55
job768_wnt1_fzd4_lrp5_mm10_grch38	4	WNT	mm10	GRCh38	['Wnt1']	['FZD4', 'LRP5']	3	1756	WNT1_FZD4_LRP5_mm10	WNT1_FZD4_LRP5_GRCh38_R	Different	3	1756	308	56	43	88	8	49	64	43.75	24.3976	-28.0469	2.67766e-21	25	[0.54, 0.37, 0.44]	[[0.73, 0.47, 0.61], [0.47, 0.57, 0.28], [0.61, 0.28, 0.72]]	[[0.76, 3.4, 5.62], [3.25, 0.76, 17.15], [4.94, 14.29, 0.76]]	[0.73, 0.57, 0.72]	0.1	0	0.48	10	0.6	0.55
job7690_slc17a8_gls2_grik3_grik4_mm10_grch38	0	Glutamate	mm10	GRCh38	['Slc17a8', 'Gls2']	['GRIK3', 'GRIK4']	4	2824	SLC17A8_GLS2_GRIK3_GRIK4_mm10	SLC17A8_GLS2_GRIK3_GRIK4_GRCh38_R	Different	4	2824	599	71	69	123	24	117	195	43.1839	25.2101	-45.2457	6.49419e-34	25	[0.14, 0.13, 0.25, 0.23]	[[0.64, 0.12, 0.17, 0.12], [0.12, 0.66, 0.14, 0.13], [0.17, 0.14, 0.48, 0.43], [0.12, 0.13, 0.43, 0.43]]	[[0.76, 29.58, 25.19, 31.01], [28.62, 0.76, 29.93, 30.86], [24.3, 30.66, 0.76, 4.99], [28.52, 30.47, 4.8, 0.76]]	[0.64, 0.66, 0.48, 0.43]	0.17	0	0.31	10	0.37	0.4
job7690_slc17a8_gls2_grik3_grik4_mm10_grch38	1	Glutamate	mm10	GRCh38	['Slc17a8', 'Gls2']	['GRIK3', 'GRIK4']	4	2824	SLC17A8_GLS2_GRIK3_GRIK4_mm10	SLC17A8_GLS2_GRIK3_GRIK4_GRCh38_R	Different	4	2824	521	69	65	134	23	93	137	43.3997	24.8726	-40.9183	9.69708e-31	25	[0.13, 0.13, 0.23, 0.23]	[[0.65, 0.12, 0.14, 0.12], [0.12, 0.66, 0.14, 0.14], [0.14, 0.14, 0.5, 0.43], [0.12, 0.14, 0.43, 0.42]]	[[0.76, 29.05, 30.99, 30.9], [28.99, 0.76, 30.7, 26.82], [28.31, 30.3, 0.76, 4.97], [29.3, 27.0, 4.86, 0.76]]	[0.65, 0.66, 0.5, 0.42]	0.16	0	0.31	10	0.38	0.4
job7690_slc17a8_gls2_grik3_grik4_mm10_grch38	2	Glutamate	mm10	GRCh38	['Slc17a8', 'Gls2']	['GRIK3', 'GRIK4']	4	2824	SLC17A8_GLS2_GRIK3_GRIK4_mm10	SLC17A8_GLS2_GRIK3_GRIK4_GRCh38_R	Different	4	2824	619	75	84	148	36	109	167	43.5754	24.8603	-43.938	5.91117e-33	25	[0.15, 0.13, 0.25, 0.23]	[[0.64, 0.13, 0.19, 0.13], [0.13, 0.66, 0.14, 0.13], [0.19, 0.14, 0.49, 0.43], [0.13, 0.13, 0.43, 0.42]]	[[0.76, 26.25, 23.58, 30.59], [25.76, 0.76, 30.26, 30.93], [22.22, 29.67, 0.76, 5.01], [29.57, 30.35, 4.8, 0.76]]	[0.64, 0.66, 0.49, 0.42]	0.15	0	0.31	10	0.38	0.4
job7690_slc17a8_gls2_grik3_grik4_mm10_grch38	3	Glutamate	mm10	GRCh38	['Slc17a8', 'Gls2']	['GRIK3', 'GRIK4']	4	2824	SLC17A8_GLS2_GRIK3_GRIK4_mm10	SLC17A8_GLS2_GRIK3_GRIK4_GRCh38_R	Different	4	2824	387	54	45	90	19	62	117	43.4702	24.7808	-28.8509	6.88622e-22	25	[0.13, 0.13, 0.23, 0.22]	[[0.65, 0.13, 0.14, 0.13], [0.13, 0.66, 0.14, 0.13], [0.14, 0.14, 0.49, 0.42], [0.13, 0.13, 0.42, 0.42]]	[[0.76, 27.1, 30.84, 30.52], [27.33, 0.76, 30.47, 31.06], [29.53, 30.29, 0.76, 4.94], [29.23, 30.81, 4.83, 0.76]]	[0.65, 0.66, 0.49, 0.42]	0.15	0	0.3	10	0.37	0.39
job7690_slc17a8_gls2_grik3_grik4_mm10_grch38	4	Glutamate	mm10	GRCh38	['Slc17a8', 'Gls2']	['GRIK3', 'GRIK4']	4	2824	SLC17A8_GLS2_GRIK3_GRIK4_mm10	SLC17A8_GLS2_GRIK3_GRIK4_GRCh38_R	Different	4	2824	411	46	56	85	28	74	122	43.5343	24.8044	-28.5372	1.16972e-21	25	[0.13, 0.13, 0.23, 0.22]	[[0.65, 0.12, 0.14, 0.12], [0.12, 0.65, 0.14, 0.13], [0.14, 0.14, 0.48, 0.42], [0.12, 0.13, 0.42, 0.42]]	[[0.76, 30.21, 31.23, 31.28], [29.91, 0.76, 30.57, 30.09], [29.06, 30.03, 0.76, 5.22], [29.09, 29.69, 5.97, 0.76]]	[0.65, 0.65, 0.48, 0.42]	0.14	0	0.31	10	0.37	0.39
job7691_slc1a7_gls2_grik2_grik4_mm10_grch38	0	Glutamate	mm10	GRCh38	['Slc1a7', 'Gls2']	['GRIK2', 'GRIK4']	4	2460	SLC1A7_GLS2_GRIK2_GRIK4_mm10	SLC1A7_GLS2_GRIK2_GRIK4_GRCh38_R	Different	4	2460	201	26	23	44	9	36	63	45.4969	23.6542	-17.4394	1.61537e-13	25	[0.12, 0.13, 0.2, 0.21]	[[0.63, 0.13, 0.11, 0.12], [0.13, 0.65, 0.12, 0.12], [0.11, 0.12, 0.66, 0.37], [0.12, 0.12, 0.37, 0.43]]	[[0.76, 25.46, 30.81, 30.9], [25.6, 0.76, 30.74, 30.77], [30.75, 30.86, 0.76, 7.47], [31.04, 31.01, 6.51, 0.76]]	[0.63, 0.65, 0.66, 0.43]	0.18	0	0.28	10	0.35	0.38
job7691_slc1a7_gls2_grik2_grik4_mm10_grch38	1	Glutamate	mm10	GRCh38	['Slc1a7', 'Gls2']	['GRIK2', 'GRIK4']	4	2460	SLC1A7_GLS2_GRIK2_GRIK4_mm10	SLC1A7_GLS2_GRIK2_GRIK4_GRCh38_R	Different	4	2460	211	27	28	52	18	47	39	45.6848	23.6693	-19.0293	1.10183e-14	25	[0.12, 0.13, 0.2, 0.2]	[[0.63, 0.14, 0.11, 0.12], [0.14, 0.65, 0.12, 0.13], [0.11, 0.12, 0.65, 0.37], [0.12, 0.13, 0.37, 0.43]]	[[0.76, 25.3, 30.56, 30.9], [24.85, 0.76, 30.76, 30.51], [30.97, 30.9, 0.76, 7.48], [30.91, 30.85, 6.8, 0.76]]	[0.63, 0.65, 0.65, 0.43]	0.17	0	0.28	10	0.35	0.38
job7691_slc1a7_gls2_grik2_grik4_mm10_grch38	2	Glutamate	mm10	GRCh38	['Slc1a7', 'Gls2']	['GRIK2', 'GRIK4']	4	2460	SLC1A7_GLS2_GRIK2_GRIK4_mm10	SLC1A7_GLS2_GRIK2_GRIK4_GRCh38_R	Different	4	2460	329	41	35	101	9	55	88	45.3878	23.7421	-28.878	6.57878e-22	25	[0.12, 0.12, 0.2, 0.2]	[[0.63, 0.13, 0.11, 0.12], [0.13, 0.65, 0.12, 0.12], [0.11, 0.12, 0.65, 0.37], [0.12, 0.12, 0.37, 0.44]]	[[0.76, 25.35, 31.04, 29.94], [26.32, 0.76, 31.01, 29.02], [29.5, 30.29, 0.76, 7.39], [29.8, 30.7, 6.52, 0.76]]	[0.63, 0.65, 0.65, 0.44]	0.17	0	0.28	10	0.35	0.38
job7691_slc1a7_gls2_grik2_grik4_mm10_grch38	3	Glutamate	mm10	GRCh38	['Slc1a7', 'Gls2']	['GRIK2', 'GRIK4']	4	2460	SLC1A7_GLS2_GRIK2_GRIK4_mm10	SLC1A7_GLS2_GRIK2_GRIK4_GRCh38_R	Different	4	2460	169	27	21	57	6	18	40	45.1613	23.8293	-15.38	5.23449e-12	25	[0.12, 0.12, 0.2, 0.21]	[[0.5, 0.12, 0.11, 0.12], [0.12, 0.66, 0.12, 0.12], [0.11, 0.12, 0.65, 0.37], [0.12, 0.12, 0.37, 0.44]]	[[0.76, 29.98, 29.82, 30.88], [29.82, 0.76, 30.55, 30.36], [29.04, 31.05, 0.76, 8.06], [27.89, 30.85, 6.78, 0.76]]	[0.5, 0.66, 0.65, 0.44]	0.16	0	0.28	10	0.35	0.38
job7691_slc1a7_gls2_grik2_grik4_mm10_grch38	4	Glutamate	mm10	GRCh38	['Slc1a7', 'Gls2']	['GRIK2', 'GRIK4']	4	2460	SLC1A7_GLS2_GRIK2_GRIK4_mm10	SLC1A7_GLS2_GRIK2_GRIK4_GRCh38_R	Different	4	2460	101	18	24	28	10	8	13	45.6176	23.5777	-8.52596	5.57513e-07	25	[0.12, 0.12, 0.2, 0.2]	[[0.63, 0.12, 0.11, 0.12], [0.12, 0.65, 0.12, 0.12], [0.11, 0.12, 0.66, 0.36], [0.12, 0.12, 0.36, 0.44]]	[[0.76, 29.23, 30.94, 31.05], [30.0, 0.76, 30.68, 30.87], [30.86, 31.11, 0.76, 8.68], [30.99, 30.93, 6.99, 0.76]]	[0.63, 0.65, 0.66, 0.44]	0.17	0	0.28	10	0.35	0.38
job7692_slc1a6_gls2_grin1_grin2b_mm10_grch38	0	Glutamate	mm10	GRCh38	['Slc1a6', 'Gls2']	['GRIN1', 'GRIN2B']	4	2406	SLC1A6_GLS2_GRIN1_GRIN2B_mm10	SLC1A6_GLS2_GRIN1_GRIN2B_GRCh38_R	Different	4	2406	240	30	42	60	21	48	39	42.8018	25.8029	-19.9969	2.14958e-15	25	[0.12, 0.13, 0.33, 0.3]	[[0.66, 0.11, 0.14, 0.1], [0.11, 0.65, 0.15, 0.11], [0.14, 0.15, 0.63, 0.7], [0.1, 0.11, 0.7, 0.68]]	[[0.76, 31.18, 28.43, 30.12], [31.1, 0.76, 28.71, 29.6], [29.32, 28.47, 0.76, 3.17], [30.36, 29.18, 2.99, 0.76]]	[0.66, 0.65, 0.63, 0.68]	0.13	0	0.37	10	0.46	0.45
job7692_slc1a6_gls2_grin1_grin2b_mm10_grch38	1	Glutamate	mm10	GRCh38	['Slc1a6', 'Gls2']	['GRIN1', 'GRIN2B']	4	2406	SLC1A6_GLS2_GRIN1_GRIN2B_mm10	SLC1A6_GLS2_GRIN1_GRIN2B_GRCh38_R	Different	4	2406	121	13	18	30	11	26	23	42.8097	25.7743	-12.3593	8.59983e-10	25	[0.12, 0.12, 0.33, 0.3]	[[0.66, 0.11, 0.14, 0.1], [0.11, 0.65, 0.15, 0.11], [0.14, 0.15, 0.62, 0.7], [0.1, 0.11, 0.7, 0.68]]	[[0.76, 30.86, 29.12, 30.98], [31.05, 0.76, 28.66, 30.41], [29.49, 27.25, 0.76, 3.06], [30.08, 28.68, 2.85, 0.76]]	[0.66, 0.65, 0.62, 0.68]	0.14	0	0.36	10	0.46	0.45
job7692_slc1a6_gls2_grin1_grin2b_mm10_grch38	2	Glutamate	mm10	GRCh38	['Slc1a6', 'Gls2']	['GRIN1', 'GRIN2B']	4	2406	SLC1A6_GLS2_GRIN1_GRIN2B_mm10	SLC1A6_GLS2_GRIN1_GRIN2B_GRCh38_R	Different	4	2406	231	23	44	58	17	53	36	42.6503	25.9465	-21.0597	3.57099e-16	25	[0.12, 0.13, 0.33, 0.3]	[[0.66, 0.11, 0.14, 0.1], [0.11, 0.65, 0.15, 0.11], [0.14, 0.15, 0.63, 0.69], [0.1, 0.11, 0.69, 0.68]]	[[0.76, 30.93, 29.12, 30.88], [31.05, 0.76, 28.38, 29.63], [29.66, 28.2, 0.76, 3.14], [30.04, 28.85, 2.95, 0.76]]	[0.66, 0.65, 0.63, 0.68]	0.13	0	0.36	10	0.46	0.45
job7692_slc1a6_gls2_grin1_grin2b_mm10_grch38	3	Glutamate	mm10	GRCh38	['Slc1a6', 'Gls2']	['GRIN1', 'GRIN2B']	4	2406	SLC1A6_GLS2_GRIN1_GRIN2B_mm10	SLC1A6_GLS2_GRIN1_GRIN2B_GRCh38_R	Different	4	2406	128	14	16	31	11	29	27	42.936	25.5519	-13.2413	1.9391e-10	25	[0.12, 0.12, 0.33, 0.3]	[[0.66, 0.11, 0.14, 0.1], [0.11, 0.65, 0.15, 0.11], [0.14, 0.15, 0.62, 0.7], [0.1, 0.11, 0.7, 0.68]]	[[0.76, 31.16, 29.58, 31.03], [30.63, 0.76, 28.56, 30.3], [29.55, 26.77, 0.76, 3.11], [29.98, 28.64, 2.86, 0.76]]	[0.66, 0.65, 0.62, 0.68]	0.13	0	0.36	10	0.46	0.45
job7692_slc1a6_gls2_grin1_grin2b_mm10_grch38	4	Glutamate	mm10	GRCh38	['Slc1a6', 'Gls2']	['GRIN1', 'GRIN2B']	4	2406	SLC1A6_GLS2_GRIN1_GRIN2B_mm10	SLC1A6_GLS2_GRIN1_GRIN2B_GRCh38_R	Different	4	2406	254	36	53	62	21	50	32	42.794	25.566	-21.2522	2.58004e-16	25	[0.12, 0.13, 0.33, 0.3]	[[0.66, 0.11, 0.14, 0.1], [0.11, 0.65, 0.15, 0.11], [0.14, 0.15, 0.62, 0.69], [0.1, 0.11, 0.69, 0.68]]	[[0.76, 30.94, 29.02, 30.53], [31.13, 0.76, 28.62, 29.09], [29.25, 27.82, 0.76, 3.28], [30.68, 28.4, 3.09, 0.76]]	[0.66, 0.65, 0.62, 0.68]	0.13	0	0.36	10	0.46	0.45
job7693_slc1a6_gls2_grin1_grin2c_mm10_grch38	0	Glutamate	mm10	GRCh38	['Slc1a6', 'Gls2']	['GRIN1', 'GRIN2C']	4	2873	SLC1A6_GLS2_GRIN1_GRIN2C_mm10	SLC1A6_GLS2_GRIN1_GRIN2C_GRCh38_R	Different	4	2873	477	53	49	78	18	111	168	44.4444	24.3143	-38.7425	3.82445e-29	25	[0.13, 0.13, 0.25, 0.24]	[[0.62, 0.11, 0.14, 0.13], [0.11, 0.65, 0.15, 0.14], [0.14, 0.15, 0.59, 0.45], [0.13, 0.14, 0.45, 0.44]]	[[0.76, 30.72, 29.99, 30.75], [30.62, 0.76, 30.4, 28.7], [30.17, 29.09, 0.76, 3.17], [30.18, 28.53, 3.8, 0.76]]	[0.62, 0.65, 0.59, 0.44]	0.13	0	0.34	10	0.44	0.43
job7693_slc1a6_gls2_grin1_grin2c_mm10_grch38	1	Glutamate	mm10	GRCh38	['Slc1a6', 'Gls2']	['GRIN1', 'GRIN2C']	4	2873	SLC1A6_GLS2_GRIN1_GRIN2C_mm10	SLC1A6_GLS2_GRIN1_GRIN2C_GRCh38_R	Different	4	2873	463	44	52	96	24	99	148	44.4909	24.1748	-35.8079	5.43366e-27	25	[0.13, 0.13, 0.25, 0.24]	[[0.62, 0.11, 0.14, 0.13], [0.11, 0.65, 0.14, 0.14], [0.14, 0.14, 0.57, 0.45], [0.13, 0.14, 0.45, 0.44]]	[[0.76, 30.95, 29.59, 30.79], [30.99, 0.76, 29.79, 29.65], [30.2, 29.88, 0.76, 3.14], [30.32, 28.96, 3.68, 0.76]]	[0.62, 0.65, 0.57, 0.44]	0.13	0	0.34	10	0.44	0.42
job7693_slc1a6_gls2_grin1_grin2c_mm10_grch38	2	Glutamate	mm10	GRCh38	['Slc1a6', 'Gls2']	['GRIN1', 'GRIN2C']	4	2873	SLC1A6_GLS2_GRIN1_GRIN2C_mm10	SLC1A6_GLS2_GRIN1_GRIN2C_GRCh38_R	Different	4	2873	416	45	46	77	22	92	134	44.0019	24.4142	-32.864	7.8417e-25	25	[0.13, 0.13, 0.24, 0.24]	[[0.62, 0.12, 0.14, 0.13], [0.12, 0.65, 0.14, 0.14], [0.14, 0.14, 0.58, 0.45], [0.13, 0.14, 0.45, 0.45]]	[[0.76, 30.13, 30.17, 30.58], [30.57, 0.76, 30.66, 30.14], [29.86, 30.38, 0.76, 3.14], [29.78, 30.1, 3.75, 0.76]]	[0.62, 0.65, 0.58, 0.45]	0.12	0	0.34	10	0.44	0.42
job7693_slc1a6_gls2_grin1_grin2c_mm10_grch38	3	Glutamate	mm10	GRCh38	['Slc1a6', 'Gls2']	['GRIN1', 'GRIN2C']	4	2873	SLC1A6_GLS2_GRIN1_GRIN2C_mm10	SLC1A6_GLS2_GRIN1_GRIN2C_GRCh38_R	Different	4	2873	345	31	50	67	17	59	121	44.5772	23.8511	-24.0068	2.46125e-18	25	[0.13, 0.13, 0.24, 0.24]	[[0.62, 0.11, 0.14, 0.13], [0.11, 0.65, 0.14, 0.14], [0.14, 0.14, 0.58, 0.44], [0.13, 0.14, 0.44, 0.47]]	[[0.76, 31.17, 30.42, 30.59], [31.03, 0.76, 30.78, 28.38], [30.28, 30.41, 0.76, 3.18], [30.69, 26.96, 3.62, 0.76]]	[0.62, 0.65, 0.58, 0.47]	0.13	0	0.34	10	0.42	0.42
job7693_slc1a6_gls2_grin1_grin2c_mm10_grch38	4	Glutamate	mm10	GRCh38	['Slc1a6', 'Gls2']	['GRIN1', 'GRIN2C']	4	2873	SLC1A6_GLS2_GRIN1_GRIN2C_mm10	SLC1A6_GLS2_GRIN1_GRIN2C_GRCh38_R	Different	4	2873	264	29	31	48	10	52	94	44.373	23.932	-21.7267	1.15773e-16	25	[0.13, 0.13, 0.24, 0.24]	[[0.62, 0.12, 0.14, 0.14], [0.12, 0.65, 0.14, 0.14], [0.14, 0.14, 0.57, 0.44], [0.14, 0.14, 0.44, 0.47]]	[[0.76, 29.72, 28.5, 29.25], [28.76, 0.76, 30.18, 29.63], [28.8, 30.09, 0.76, 3.25], [29.59, 29.27, 3.8, 0.76]]	[0.62, 0.65, 0.57, 0.47]	0.13	0	0.33	10	0.42	0.42
job7694_slc1a6_gls2_grin1_grin2d_mm10_grch38	0	Glutamate	mm10	GRCh38	['Slc1a6', 'Gls2']	['GRIN1', 'GRIN2D']	4	3405	SLC1A6_GLS2_GRIN1_GRIN2D_mm10	SLC1A6_GLS2_GRIN1_GRIN2D_GRCh38_R	Different	4	3405	307	33	47	52	10	60	105	47.1576	24.3037	-23.7475	3.81381e-18	25	[0.14, 0.14, 0.27, 0.29]	[[0.65, 0.11, 0.15, 0.17], [0.11, 0.65, 0.14, 0.17], [0.15, 0.14, 0.59, 0.52], [0.17, 0.17, 0.52, 0.39]]	[[0.76, 30.36, 28.42, 29.33], [30.09, 0.76, 30.74, 29.95], [28.77, 29.85, 0.76, 3.08], [29.7, 30.19, 3.57, 0.76]]	[0.65, 0.65, 0.59, 0.39]	0.1	0	0.38	10	0.43	0.44
job7694_slc1a6_gls2_grin1_grin2d_mm10_grch38	1	Glutamate	mm10	GRCh38	['Slc1a6', 'Gls2']	['GRIN1', 'GRIN2D']	4	3405	SLC1A6_GLS2_GRIN1_GRIN2D_mm10	SLC1A6_GLS2_GRIN1_GRIN2D_GRCh38_R	Different	4	3405	375	37	53	76	13	86	110	46.7315	24.5914	-31.8745	4.17075e-24	25	[0.14, 0.14, 0.27, 0.28]	[[0.66, 0.11, 0.14, 0.16], [0.11, 0.66, 0.14, 0.17], [0.14, 0.14, 0.59, 0.52], [0.16, 0.17, 0.52, 0.39]]	[[0.76, 30.49, 30.06, 30.59], [30.9, 0.76, 29.14, 30.46], [30.55, 29.5, 0.76, 2.95], [30.6, 30.12, 3.68, 0.76]]	[0.66, 0.66, 0.59, 0.39]	0.1	0	0.38	10	0.43	0.44
job7694_slc1a6_gls2_grin1_grin2d_mm10_grch38	2	Glutamate	mm10	GRCh38	['Slc1a6', 'Gls2']	['GRIN1', 'GRIN2D']	4	3405	SLC1A6_GLS2_GRIN1_GRIN2D_mm10	SLC1A6_GLS2_GRIN1_GRIN2D_GRCh38_R	Different	4	3405	370	39	47	82	16	78	108	46.7552	24.2505	-30.3058	5.90024e-23	25	[0.14, 0.14, 0.27, 0.28]	[[0.65, 0.11, 0.15, 0.17], [0.11, 0.66, 0.14, 0.17], [0.15, 0.14, 0.58, 0.51], [0.17, 0.17, 0.51, 0.39]]	[[0.76, 30.93, 28.79, 29.26], [30.76, 0.76, 29.03, 29.83], [28.7, 29.27, 0.76, 3.03], [29.7, 29.87, 3.76, 0.76]]	[0.65, 0.66, 0.58, 0.39]	0.1	0	0.37	10	0.43	0.44
job7694_slc1a6_gls2_grin1_grin2d_mm10_grch38	3	Glutamate	mm10	GRCh38	['Slc1a6', 'Gls2']	['GRIN1', 'GRIN2D']	4	3405	SLC1A6_GLS2_GRIN1_GRIN2D_mm10	SLC1A6_GLS2_GRIN1_GRIN2D_GRCh38_R	Different	4	3405	308	34	39	58	11	66	100	46.5305	24.5181	-25.6945	1.42303e-19	25	[0.14, 0.14, 0.27, 0.28]	[[0.65, 0.11, 0.14, 0.16], [0.11, 0.65, 0.14, 0.17], [0.14, 0.14, 0.59, 0.53], [0.16, 0.17, 0.53, 0.39]]	[[0.76, 30.12, 29.98, 30.49], [30.93, 0.76, 30.58, 30.43], [30.5, 30.57, 0.76, 3.08], [30.75, 30.47, 3.56, 0.76]]	[0.65, 0.65, 0.59, 0.39]	0.09	0	0.38	10	0.43	0.44
job7694_slc1a6_gls2_grin1_grin2d_mm10_grch38	4	Glutamate	mm10	GRCh38	['Slc1a6', 'Gls2']	['GRIN1', 'GRIN2D']	4	3405	SLC1A6_GLS2_GRIN1_GRIN2D_mm10	SLC1A6_GLS2_GRIN1_GRIN2D_GRCh38_R	Different	4	3405	532	60	69	115	27	100	161	47.182	24.2574	-38.3479	7.44713e-29	25	[0.14, 0.15, 0.27, 0.29]	[[0.65, 0.11, 0.15, 0.17], [0.11, 0.65, 0.14, 0.19], [0.15, 0.14, 0.58, 0.52], [0.17, 0.19, 0.52, 0.39]]	[[0.76, 30.79, 27.24, 29.02], [30.52, 0.76, 29.11, 17.76], [27.62, 29.26, 0.76, 3.07], [29.33, 18.69, 3.9, 0.76]]	[0.65, 0.65, 0.58, 0.39]	0.08	0	0.38	10	0.43	0.43
job7695_slc1a7_gls2_grik1_grik4_mm10_grch38	0	Glutamate	mm10	GRCh38	['Slc1a7', 'Gls2']	['GRIK1', 'GRIK4']	4	2506	SLC1A7_GLS2_GRIK1_GRIK4_mm10	SLC1A7_GLS2_GRIK1_GRIK4_GRCh38_R	Different	4	2506	114	17	18	41	9	14	15	45.4046	23.6763	-11.3145	5.02215e-09	25	[0.12, 0.12, 0.21, 0.21]	[[0.63, 0.12, 0.12, 0.12], [0.12, 0.65, 0.12, 0.13], [0.12, 0.12, 0.59, 0.38], [0.12, 0.13, 0.38, 0.44]]	[[0.76, 30.66, 31.15, 31.24], [30.58, 0.76, 30.73, 31.01], [31.06, 30.56, 0.76, 7.16], [31.03, 30.72, 6.01, 0.76]]	[0.63, 0.65, 0.59, 0.44]	0.19	0	0.28	10	0.34	0.39
job7695_slc1a7_gls2_grik1_grik4_mm10_grch38	1	Glutamate	mm10	GRCh38	['Slc1a7', 'Gls2']	['GRIK1', 'GRIK4']	4	2506	SLC1A7_GLS2_GRIK1_GRIK4_mm10	SLC1A7_GLS2_GRIK1_GRIK4_GRCh38_R	Different	4	2506	160	23	15	41	11	29	41	45.376	23.8821	-14.868	1.2427e-11	25	[0.12, 0.12, 0.2, 0.2]	[[0.63, 0.12, 0.12, 0.12], [0.12, 0.65, 0.13, 0.13], [0.12, 0.13, 0.57, 0.36], [0.12, 0.13, 0.36, 0.44]]	[[0.76, 27.39, 30.78, 31.21], [26.61, 0.76, 29.11, 30.84], [30.85, 30.24, 0.76, 7.07], [31.14, 30.54, 5.82, 0.76]]	[0.63, 0.65, 0.57, 0.44]	0.19	0	0.28	10	0.34	0.39
job7695_slc1a7_gls2_grik1_grik4_mm10_grch38	2	Glutamate	mm10	GRCh38	['Slc1a7', 'Gls2']	['GRIK1', 'GRIK4']	4	2506	SLC1A7_GLS2_GRIK1_GRIK4_mm10	SLC1A7_GLS2_GRIK1_GRIK4_GRCh38_R	Different	4	2506	273	40	40	66	17	44	66	45.3039	23.7067	-21.2416	2.62679e-16	25	[0.12, 0.12, 0.2, 0.2]	[[0.63, 0.12, 0.12, 0.12], [0.12, 0.65, 0.12, 0.12], [0.12, 0.12, 0.59, 0.37], [0.12, 0.12, 0.37, 0.43]]	[[0.76, 30.79, 30.92, 31.21], [30.27, 0.76, 30.69, 31.19], [31.14, 30.82, 0.76, 7.41], [31.21, 30.81, 6.45, 0.76]]	[0.63, 0.65, 0.59, 0.43]	0.19	0	0.28	10	0.34	0.39
job7695_slc1a7_gls2_grik1_grik4_mm10_grch38	3	Glutamate	mm10	GRCh38	['Slc1a7', 'Gls2']	['GRIK1', 'GRIK4']	4	2506	SLC1A7_GLS2_GRIK1_GRIK4_mm10	SLC1A7_GLS2_GRIK1_GRIK4_GRCh38_R	Different	4	2506	187	28	18	52	10	34	45	45.5595	23.6327	-17.7713	9.22302e-14	25	[0.12, 0.12, 0.2, 0.2]	[[0.64, 0.12, 0.12, 0.12], [0.12, 0.65, 0.12, 0.12], [0.12, 0.12, 0.59, 0.37], [0.12, 0.12, 0.37, 0.44]]	[[0.76, 28.36, 30.53, 31.26], [28.12, 0.76, 30.85, 31.08], [30.51, 30.96, 0.76, 7.03], [30.9, 30.99, 5.93, 0.76]]	[0.64, 0.65, 0.59, 0.44]	0.18	0	0.28	10	0.34	0.38
job7695_slc1a7_gls2_grik1_grik4_mm10_grch38	4	Glutamate	mm10	GRCh38	['Slc1a7', 'Gls2']	['GRIK1', 'GRIK4']	4	2506	SLC1A7_GLS2_GRIK1_GRIK4_mm10	SLC1A7_GLS2_GRIK1_GRIK4_GRCh38_R	Different	4	2506	163	30	16	55	5	16	41	45.2953	23.6737	-15.2024	7.06497e-12	25	[0.12, 0.12, 0.21, 0.21]	[[0.63, 0.12, 0.12, 0.12], [0.12, 0.65, 0.12, 0.13], [0.12, 0.12, 0.58, 0.38], [0.12, 0.13, 0.38, 0.45]]	[[0.76, 30.56, 31.08, 31.15], [30.29, 0.76, 30.96, 30.68], [30.87, 30.95, 0.76, 6.68], [30.81, 30.79, 5.4, 0.76]]	[0.63, 0.65, 0.58, 0.45]	0.14	0	0.29	10	0.34	0.37
job7696_slc1a7_gls2_grik3_grik4_mm10_grch38	0	Glutamate	mm10	GRCh38	['Slc1a7', 'Gls2']	['GRIK3', 'GRIK4']	4	2778	SLC1A7_GLS2_GRIK3_GRIK4_mm10	SLC1A7_GLS2_GRIK3_GRIK4_GRCh38_R	Different	4	2778	421	46	46	89	21	73	146	45.0585	24.5433	-29.8325	1.31223e-22	25	[0.13, 0.13, 0.25, 0.24]	[[0.66, 0.13, 0.13, 0.12], [0.13, 0.65, 0.14, 0.12], [0.13, 0.14, 0.48, 0.46], [0.12, 0.12, 0.46, 0.44]]	[[0.76, 26.5, 30.8, 30.87], [25.27, 0.76, 30.6, 30.37], [30.75, 29.75, 0.76, 4.37], [30.85, 30.34, 4.05, 0.76]]	[0.66, 0.65, 0.48, 0.44]	0.14	0	0.32	10	0.39	0.41
job7696_slc1a7_gls2_grik3_grik4_mm10_grch38	1	Glutamate	mm10	GRCh38	['Slc1a7', 'Gls2']	['GRIK3', 'GRIK4']	4	2778	SLC1A7_GLS2_GRIK3_GRIK4_mm10	SLC1A7_GLS2_GRIK3_GRIK4_GRCh38_R	Different	4	2778	474	63	49	106	19	78	159	45.1748	24.5221	-34.648	3.8535e-26	25	[0.13, 0.13, 0.24, 0.24]	[[0.66, 0.13, 0.13, 0.12], [0.13, 0.65, 0.14, 0.12], [0.13, 0.14, 0.48, 0.46], [0.12, 0.12, 0.46, 0.44]]	[[0.76, 26.59, 30.93, 31.13], [26.0, 0.76, 30.65, 31.1], [30.71, 30.24, 0.76, 4.41], [30.62, 30.59, 3.92, 0.76]]	[0.66, 0.65, 0.48, 0.44]	0.14	0	0.32	10	0.38	0.4
job7696_slc1a7_gls2_grik3_grik4_mm10_grch38	2	Glutamate	mm10	GRCh38	['Slc1a7', 'Gls2']	['GRIK3', 'GRIK4']	4	2778	SLC1A7_GLS2_GRIK3_GRIK4_mm10	SLC1A7_GLS2_GRIK3_GRIK4_GRCh38_R	Different	4	2778	485	60	54	115	25	82	149	45.1447	24.5098	-35.0044	2.11073e-26	25	[0.13, 0.13, 0.24, 0.23]	[[0.66, 0.13, 0.14, 0.12], [0.13, 0.65, 0.14, 0.12], [0.14, 0.14, 0.49, 0.45], [0.12, 0.12, 0.45, 0.43]]	[[0.76, 26.41, 30.51, 31.36], [25.73, 0.76, 30.78, 31.02], [29.79, 29.33, 0.76, 4.44], [30.3, 29.89, 4.31, 0.76]]	[0.66, 0.65, 0.49, 0.43]	0.15	0	0.32	10	0.38	0.4
job7696_slc1a7_gls2_grik3_grik4_mm10_grch38	3	Glutamate	mm10	GRCh38	['Slc1a7', 'Gls2']	['GRIK3', 'GRIK4']	4	2778	SLC1A7_GLS2_GRIK3_GRIK4_mm10	SLC1A7_GLS2_GRIK3_GRIK4_GRCh38_R	Different	4	2778	498	60	58	133	20	74	153	44.876	24.5204	-36.0196	3.80021e-27	25	[0.13, 0.13, 0.25, 0.24]	[[0.66, 0.13, 0.13, 0.12], [0.13, 0.66, 0.14, 0.12], [0.13, 0.14, 0.48, 0.47], [0.12, 0.12, 0.47, 0.45]]	[[0.76, 25.89, 31.16, 30.54], [26.98, 0.76, 30.71, 31.23], [29.74, 29.77, 0.76, 4.2], [28.86, 30.26, 4.01, 0.76]]	[0.66, 0.66, 0.48, 0.45]	0.13	0	0.32	10	0.38	0.4
job7696_slc1a7_gls2_grik3_grik4_mm10_grch38	4	Glutamate	mm10	GRCh38	['Slc1a7', 'Gls2']	['GRIK3', 'GRIK4']	4	2778	SLC1A7_GLS2_GRIK3_GRIK4_mm10	SLC1A7_GLS2_GRIK3_GRIK4_GRCh38_R	Different	4	2778	593	74	77	153	20	92	177	45.0514	24.5565	-43.3883	1.49593e-32	25	[0.13, 0.13, 0.24, 0.23]	[[0.67, 0.12, 0.14, 0.12], [0.12, 0.65, 0.14, 0.13], [0.14, 0.14, 0.47, 0.44], [0.12, 0.13, 0.44, 0.42]]	[[0.76, 27.71, 29.46, 30.81], [27.71, 0.76, 30.87, 30.47], [30.09, 28.81, 0.76, 4.55], [30.33, 29.42, 4.32, 0.76]]	[0.67, 0.65, 0.47, 0.42]	0.14	0	0.31	10	0.37	0.4
job7697_slc1a7_gls2_grik1_grik5_mm10_grch38	0	Glutamate	mm10	GRCh38	['Slc1a7', 'Gls2']	['GRIK1', 'GRIK5']	4	2300	SLC1A7_GLS2_GRIK1_GRIK5_mm10	SLC1A7_GLS2_GRIK1_GRIK5_GRCh38_R	Different	4	2300	276	32	36	62	20	52	74	44.2857	25.2	-21.2949	2.40048e-16	25	[0.14, 0.12, 0.3, 0.28]	[[0.59, 0.13, 0.17, 0.11], [0.13, 0.65, 0.12, 0.11], [0.17, 0.12, 0.6, 0.62], [0.11, 0.11, 0.62, 0.73]]	[[0.76, 25.25, 23.21, 30.13], [25.34, 0.76, 30.55, 30.77], [23.99, 30.68, 0.76, 3.46], [30.13, 30.94, 3.55, 0.76]]	[0.59, 0.65, 0.6, 0.73]	0.15	0	0.33	10	0.43	0.43
job7697_slc1a7_gls2_grik1_grik5_mm10_grch38	1	Glutamate	mm10	GRCh38	['Slc1a7', 'Gls2']	['GRIK1', 'GRIK5']	4	2300	SLC1A7_GLS2_GRIK1_GRIK5_mm10	SLC1A7_GLS2_GRIK1_GRIK5_GRCh38_R	Different	4	2300	217	21	37	52	10	43	54	44.1462	25.1285	-19.207	8.16193e-15	25	[0.13, 0.12, 0.29, 0.28]	[[0.6, 0.13, 0.13, 0.11], [0.13, 0.65, 0.12, 0.12], [0.13, 0.12, 0.6, 0.62], [0.11, 0.12, 0.62, 0.73]]	[[0.76, 25.67, 28.63, 30.03], [26.07, 0.76, 30.85, 27.75], [27.62, 29.89, 0.76, 3.69], [30.57, 29.67, 3.87, 0.76]]	[0.6, 0.65, 0.6, 0.73]	0.15	0	0.33	10	0.43	0.43
job7697_slc1a7_gls2_grik1_grik5_mm10_grch38	2	Glutamate	mm10	GRCh38	['Slc1a7', 'Gls2']	['GRIK1', 'GRIK5']	4	2300	SLC1A7_GLS2_GRIK1_GRIK5_mm10	SLC1A7_GLS2_GRIK1_GRIK5_GRCh38_R	Different	4	2300	346	40	58	86	30	61	71	44.0904	25.3187	-24.5561	9.7326e-19	25	[0.13, 0.13, 0.29, 0.28]	[[0.61, 0.14, 0.13, 0.11], [0.14, 0.65, 0.13, 0.12], [0.13, 0.13, 0.59, 0.61], [0.11, 0.12, 0.61, 0.73]]	[[0.76, 23.9, 28.59, 30.65], [24.23, 0.76, 29.36, 30.19], [28.31, 29.54, 0.76, 3.53], [30.39, 30.26, 3.93, 0.76]]	[0.61, 0.65, 0.59, 0.73]	0.15	0	0.33	10	0.43	0.42
job7697_slc1a7_gls2_grik1_grik5_mm10_grch38	3	Glutamate	mm10	GRCh38	['Slc1a7', 'Gls2']	['GRIK1', 'GRIK5']	4	2300	SLC1A7_GLS2_GRIK1_GRIK5_mm10	SLC1A7_GLS2_GRIK1_GRIK5_GRCh38_R	Different	4	2300	322	36	44	80	18	56	88	43.6406	25.5543	-24.8445	5.97987e-19	25	[0.13, 0.13, 0.29, 0.28]	[[0.52, 0.15, 0.13, 0.11], [0.15, 0.65, 0.13, 0.12], [0.13, 0.13, 0.6, 0.61], [0.11, 0.12, 0.61, 0.73]]	[[0.76, 23.69, 29.01, 29.24], [23.97, 0.76, 30.35, 30.6], [29.16, 30.35, 0.76, 3.72], [30.43, 30.45, 3.85, 0.76]]	[0.52, 0.65, 0.6, 0.73]	0.15	0	0.33	10	0.43	0.42
job7697_slc1a7_gls2_grik1_grik5_mm10_grch38	4	Glutamate	mm10	GRCh38	['Slc1a7', 'Gls2']	['GRIK1', 'GRIK5']	4	2300	SLC1A7_GLS2_GRIK1_GRIK5_mm10	SLC1A7_GLS2_GRIK1_GRIK5_GRCh38_R	Different	4	2300	215	24	26	49	19	44	53	44.1462	25.3569	-17.6238	1.18323e-13	25	[0.12, 0.13, 0.29, 0.28]	[[0.61, 0.14, 0.12, 0.11], [0.14, 0.65, 0.12, 0.11], [0.12, 0.12, 0.6, 0.61], [0.11, 0.11, 0.61, 0.73]]	[[0.76, 24.17, 29.0, 29.92], [24.31, 0.76, 30.72, 30.56], [30.49, 30.09, 0.76, 3.46], [31.0, 30.49, 3.9, 0.76]]	[0.61, 0.65, 0.6, 0.73]	0.15	0	0.33	10	0.43	0.42
job7698_slc1a7_gls2_grik2_grik5_mm10_grch38	0	Glutamate	mm10	GRCh38	['Slc1a7', 'Gls2']	['GRIK2', 'GRIK5']	4	2254	SLC1A7_GLS2_GRIK2_GRIK5_mm10	SLC1A7_GLS2_GRIK2_GRIK5_GRCh38_R	Different	4	2254	162	24	27	41	8	27	35	44.4054	24.9561	-15.1295	7.9903e-12	25	[0.12, 0.12, 0.3, 0.29]	[[0.59, 0.12, 0.14, 0.11], [0.12, 0.65, 0.12, 0.11], [0.14, 0.12, 0.66, 0.64], [0.11, 0.11, 0.64, 0.73]]	[[0.76, 30.38, 27.34, 29.27], [29.75, 0.76, 29.6, 30.83], [27.53, 30.22, 0.76, 3.12], [30.02, 30.45, 3.15, 0.76]]	[0.59, 0.65, 0.66, 0.73]	0.14	0	0.34	10	0.44	0.43
job7698_slc1a7_gls2_grik2_grik5_mm10_grch38	1	Glutamate	mm10	GRCh38	['Slc1a7', 'Gls2']	['GRIK2', 'GRIK5']	4	2254	SLC1A7_GLS2_GRIK2_GRIK5_mm10	SLC1A7_GLS2_GRIK2_GRIK5_GRCh38_R	Different	4	2254	231	21	36	54	17	47	56	44.3202	25.0736	-18.9186	1.32825e-14	25	[0.12, 0.12, 0.29, 0.29]	[[0.6, 0.14, 0.12, 0.11], [0.14, 0.65, 0.12, 0.11], [0.12, 0.12, 0.65, 0.64], [0.11, 0.11, 0.64, 0.73]]	[[0.76, 25.82, 28.24, 30.15], [25.92, 0.76, 30.86, 31.05], [27.7, 30.62, 0.76, 3.25], [29.8, 30.62, 3.3, 0.76]]	[0.6, 0.65, 0.65, 0.73]	0.14	0	0.34	10	0.44	0.43
job7698_slc1a7_gls2_grik2_grik5_mm10_grch38	2	Glutamate	mm10	GRCh38	['Slc1a7', 'Gls2']	['GRIK2', 'GRIK5']	4	2254	SLC1A7_GLS2_GRIK2_GRIK5_mm10	SLC1A7_GLS2_GRIK2_GRIK5_GRCh38_R	Different	4	2254	296	25	50	71	13	49	88	44.4052	25.0294	-22.2249	4.99057e-17	25	[0.13, 0.12, 0.3, 0.29]	[[0.59, 0.11, 0.15, 0.12], [0.11, 0.65, 0.12, 0.11], [0.15, 0.12, 0.66, 0.64], [0.12, 0.11, 0.64, 0.73]]	[[0.76, 30.96, 25.89, 26.36], [30.55, 0.76, 30.32, 30.87], [27.03, 30.82, 0.76, 3.14], [27.82, 30.92, 3.27, 0.76]]	[0.59, 0.65, 0.66, 0.73]	0.13	0	0.34	10	0.44	0.42
job7698_slc1a7_gls2_grik2_grik5_mm10_grch38	3	Glutamate	mm10	GRCh38	['Slc1a7', 'Gls2']	['GRIK2', 'GRIK5']	4	2254	SLC1A7_GLS2_GRIK2_GRIK5_mm10	SLC1A7_GLS2_GRIK2_GRIK5_GRCh38_R	Different	4	2254	303	29	41	65	13	67	88	44.197	25.0293	-26.1225	6.90641e-20	25	[0.12, 0.12, 0.3, 0.29]	[[0.59, 0.12, 0.13, 0.11], [0.12, 0.65, 0.12, 0.12], [0.13, 0.12, 0.65, 0.64], [0.11, 0.12, 0.64, 0.73]]	[[0.76, 29.93, 28.29, 30.2], [30.1, 0.76, 27.53, 29.23], [29.07, 29.81, 0.76, 3.18], [30.02, 30.13, 3.33, 0.76]]	[0.59, 0.65, 0.65, 0.73]	0.13	0	0.34	10	0.44	0.42
job7698_slc1a7_gls2_grik2_grik5_mm10_grch38	4	Glutamate	mm10	GRCh38	['Slc1a7', 'Gls2']	['GRIK2', 'GRIK5']	4	2254	SLC1A7_GLS2_GRIK2_GRIK5_mm10	SLC1A7_GLS2_GRIK2_GRIK5_GRCh38_R	Different	4	2254	251	30	45	58	14	42	62	44.3262	25.1182	-19.6167	4.08563e-15	25	[0.12, 0.12, 0.3, 0.29]	[[0.59, 0.12, 0.15, 0.11], [0.12, 0.65, 0.12, 0.11], [0.15, 0.12, 0.65, 0.64], [0.11, 0.11, 0.64, 0.73]]	[[0.76, 30.21, 26.17, 29.73], [30.22, 0.76, 30.62, 30.78], [26.99, 30.66, 0.76, 3.14], [29.73, 30.68, 3.26, 0.76]]	[0.59, 0.65, 0.65, 0.73]	0.13	0	0.34	10	0.44	0.42
job7699_slc1a7_gls2_grik3_grik5_mm10_grch38	0	Glutamate	mm10	GRCh38	['Slc1a7', 'Gls2']	['GRIK3', 'GRIK5']	4	2572	SLC1A7_GLS2_GRIK3_GRIK5_mm10	SLC1A7_GLS2_GRIK3_GRIK5_GRCh38_R	Different	4	2572	169	30	20	46	10	24	39	44.1237	25.6701	-15.0798	8.69097e-12	25	[0.13, 0.13, 0.32, 0.3]	[[0.65, 0.13, 0.13, 0.11], [0.13, 0.65, 0.15, 0.12], [0.13, 0.15, 0.48, 0.67], [0.11, 0.12, 0.67, 0.71]]	[[0.76, 23.92, 30.95, 30.96], [25.47, 0.76, 30.4, 28.85], [30.24, 29.56, 0.76, 3.1], [30.36, 29.39, 2.81, 0.76]]	[0.65, 0.65, 0.48, 0.71]	0.12	0	0.35	10	0.42	0.43
job7699_slc1a7_gls2_grik3_grik5_mm10_grch38	1	Glutamate	mm10	GRCh38	['Slc1a7', 'Gls2']	['GRIK3', 'GRIK5']	4	2572	SLC1A7_GLS2_GRIK3_GRIK5_mm10	SLC1A7_GLS2_GRIK3_GRIK5_GRCh38_R	Different	4	2572	224	25	35	60	17	37	50	44.1041	25.6253	-17.5945	1.2432e-13	25	[0.12, 0.13, 0.32, 0.3]	[[0.65, 0.13, 0.13, 0.11], [0.13, 0.65, 0.14, 0.12], [0.13, 0.14, 0.48, 0.67], [0.11, 0.12, 0.67, 0.71]]	[[0.76, 25.53, 30.86, 30.64], [26.42, 0.76, 30.61, 30.52], [30.3, 30.3, 0.76, 3.22], [30.43, 30.13, 2.77, 0.76]]	[0.65, 0.65, 0.48, 0.71]	0.12	0	0.35	10	0.42	0.43
job7699_slc1a7_gls2_grik3_grik5_mm10_grch38	2	Glutamate	mm10	GRCh38	['Slc1a7', 'Gls2']	['GRIK3', 'GRIK5']	4	2572	SLC1A7_GLS2_GRIK3_GRIK5_mm10	SLC1A7_GLS2_GRIK3_GRIK5_GRCh38_R	Different	4	2572	233	33	25	59	11	40	65	43.737	25.9395	-20.1311	1.71376e-15	25	[0.13, 0.13, 0.31, 0.3]	[[0.5, 0.14, 0.13, 0.11], [0.14, 0.65, 0.14, 0.12], [0.13, 0.14, 0.49, 0.67], [0.11, 0.12, 0.67, 0.71]]	[[0.76, 23.84, 29.87, 29.8], [24.43, 0.76, 30.56, 30.09], [30.53, 30.3, 0.76, 3.2], [30.51, 30.21, 2.86, 0.76]]	[0.5, 0.65, 0.49, 0.71]	0.12	0	0.35	10	0.42	0.43
job7699_slc1a7_gls2_grik3_grik5_mm10_grch38	3	Glutamate	mm10	GRCh38	['Slc1a7', 'Gls2']	['GRIK3', 'GRIK5']	4	2572	SLC1A7_GLS2_GRIK3_GRIK5_mm10	SLC1A7_GLS2_GRIK3_GRIK5_GRCh38_R	Different	4	2572	163	20	24	44	11	27	37	44.2239	25.4453	-14.4304	2.60235e-11	25	[0.12, 0.12, 0.32, 0.3]	[[0.65, 0.12, 0.13, 0.11], [0.12, 0.65, 0.14, 0.11], [0.13, 0.14, 0.49, 0.67], [0.11, 0.11, 0.67, 0.71]]	[[0.76, 27.8, 30.69, 31.08], [29.29, 0.76, 30.22, 30.88], [30.82, 30.49, 0.76, 3.23], [30.53, 30.43, 2.82, 0.76]]	[0.65, 0.65, 0.49, 0.71]	0.12	0	0.35	10	0.42	0.42
job7699_slc1a7_gls2_grik3_grik5_mm10_grch38	4	Glutamate	mm10	GRCh38	['Slc1a7', 'Gls2']	['GRIK3', 'GRIK5']	4	2572	SLC1A7_GLS2_GRIK3_GRIK5_mm10	SLC1A7_GLS2_GRIK3_GRIK5_GRCh38_R	Different	4	2572	405	52	51	105	18	78	101	43.7827	25.8621	-33.7783	1.67425e-25	25	[0.13, 0.13, 0.31, 0.3]	[[0.65, 0.14, 0.14, 0.11], [0.14, 0.65, 0.14, 0.12], [0.14, 0.14, 0.48, 0.66], [0.11, 0.12, 0.66, 0.71]]	[[0.76, 23.97, 30.77, 30.63], [24.46, 0.76, 29.93, 30.11], [30.68, 30.05, 0.76, 3.21], [30.58, 29.58, 2.95, 0.76]]	[0.65, 0.65, 0.48, 0.71]	0.11	0	0.35	10	0.42	0.42
job769_wnt1_fzd3_lrp5_mm10_grch38	0	WNT	mm10	GRCh38	['Wnt1']	['FZD3', 'LRP5']	3	1710	WNT1_FZD3_LRP5_mm10	WNT1_FZD3_LRP5_GRCh38_R	Different	3	1710	369	68	55	94	12	58	82	44.3574	25.5486	-30.7673	2.7062e-23	25	[0.39, 0.19, 0.36]	[[0.72, 0.23, 0.55], [0.23, 0.59, 0.16], [0.55, 0.16, 0.7]]	[[0.76, 16.68, 8.28], [14.91, 0.76, 26.86], [7.3, 25.07, 0.76]]	[0.72, 0.59, 0.7]	0.06	0	0.41	10	0.55	0.47
job769_wnt1_fzd3_lrp5_mm10_grch38	1	WNT	mm10	GRCh38	['Wnt1']	['FZD3', 'LRP5']	3	1710	WNT1_FZD3_LRP5_mm10	WNT1_FZD3_LRP5_GRCh38_R	Different	3	1710	288	48	45	75	13	57	50	44.097	25.4887	-26.6086	3.03903e-20	25	[0.33, 0.12, 0.36]	[[0.72, 0.1, 0.56], [0.1, 0.57, 0.15], [0.56, 0.15, 0.7]]	[[0.76, 30.13, 8.01], [30.16, 0.76, 25.85], [7.31, 26.35, 0.76]]	[0.72, 0.57, 0.7]	0.08	0	0.4	10	0.55	0.47
job769_wnt1_fzd3_lrp5_mm10_grch38	2	WNT	mm10	GRCh38	['Wnt1']	['FZD3', 'LRP5']	3	1710	WNT1_FZD3_LRP5_mm10	WNT1_FZD3_LRP5_GRCh38_R	Different	3	1710	215	37	36	61	7	38	36	44.4788	25.0193	-21.0277	3.76927e-16	25	[0.33, 0.12, 0.35]	[[0.72, 0.1, 0.55], [0.1, 0.59, 0.14], [0.55, 0.14, 0.71]]	[[0.76, 30.37, 8.35], [30.04, 0.76, 29.18], [7.46, 28.77, 0.76]]	[0.72, 0.59, 0.71]	0.08	0	0.39	10	0.55	0.46
job769_wnt1_fzd3_lrp5_mm10_grch38	3	WNT	mm10	GRCh38	['Wnt1']	['FZD3', 'LRP5']	3	1710	WNT1_FZD3_LRP5_mm10	WNT1_FZD3_LRP5_GRCh38_R	Different	3	1710	205	45	39	56	5	30	30	44.6512	25.2713	-19.795	3.02339e-15	25	[0.34, 0.12, 0.35]	[[0.72, 0.11, 0.56], [0.11, 0.6, 0.14], [0.56, 0.14, 0.71]]	[[0.76, 28.47, 8.68], [28.14, 0.76, 30.1], [7.2, 28.54, 0.76]]	[0.72, 0.6, 0.71]	0.06	0	0.39	10	0.55	0.46
job769_wnt1_fzd3_lrp5_mm10_grch38	4	WNT	mm10	GRCh38	['Wnt1']	['FZD3', 'LRP5']	3	1710	WNT1_FZD3_LRP5_mm10	WNT1_FZD3_LRP5_GRCh38_R	Different	3	1710	269	47	44	69	12	51	46	44.7022	24.9807	-24.7062	7.55352e-19	25	[0.33, 0.13, 0.35]	[[0.72, 0.1, 0.55], [0.1, 0.58, 0.15], [0.55, 0.15, 0.7]]	[[0.76, 30.05, 8.78], [29.14, 0.76, 26.3], [7.72, 26.35, 0.76]]	[0.72, 0.58, 0.7]	0.06	0	0.39	10	0.55	0.45
job76_wnt11_fzd6_mm10_mm10	0	ncWNT	mm10	mm10	['Wnt11']	['Fzd6']	2	894	WNT11_FZD6_mm10	WNT11_FZD6_mm10_R	Same	2	894	70	11	6	21	2	13	17	43.7824	24.0933	-10.1347	3.68352e-08	25	[0.16, 0.16]	[[0.34, 0.16], [0.16, 0.52]]	[[0.76, 24.36], [22.08, 0.76]]	[0.34, 0.52]	0.3	0	0.16	10	0.46	0.37	0.58	0.78	B228,B230,B314,B315,B317,B396,B400,B405,B406,B409,B410,B413,B520,B523,B529,B530,B533,B536	0	4672.34	0.46	0.45	0.42	418.33	2552.7	16.39	4.79	55.56	18	1	5.56	3	16.67	{'A': 0, 'C': 1, 'D': 0, 'E': 0, 'F': 3, 'G': 0, 'H': 1, 'I': 1, 'K': 3, 'L': 2, 'M': 0, 'N': 1, 'P': 1, 'Q': 0, 'R': 3, 'S': 0, 'T': 0, 'V': 1, 'W': 1, 'Y': 0}	72.22	0	27.78	44.99	2.26	52.75	0.0812532	0.667285	55
job76_wnt11_fzd6_mm10_mm10	1	ncWNT	mm10	mm10	['Wnt11']	['Fzd6']	2	894	WNT11_FZD6_mm10	WNT11_FZD6_mm10_R	Same	2	894	56	7	6	14	2	10	17	44	23.871	-8.36575	7.30746e-07	25	[0.17, 0.17]	[[0.35, 0.17], [0.17, 0.52]]	[[0.76, 24.38], [22.03, 0.76]]	[0.35, 0.52]	0.28	0	0.17	10	0.46	0.37	0.66	0.77	B314,B316,B318,B319,B393,B400,B405,B409,B410,B413	0	4317.14	0.46	0.39	0.51	277.4	1675.01	16.56	3.09	50	10	1	10	1	10	{'A': 1, 'C': 0, 'D': 0, 'E': 1, 'F': 1, 'G': 0, 'H': 0, 'I': 1, 'K': 2, 'L': 2, 'M': 0, 'N': 0, 'P': 0, 'Q': 0, 'R': 1, 'S': 1, 'T': 0, 'V': 0, 'W': 0, 'Y': 0}	70	0	30	46.54	2.26	51.2	0.0643084	0.635554	38
job76_wnt11_fzd6_mm10_mm10	2	ncWNT	mm10	mm10	['Wnt11']	['Fzd6']	2	894	WNT11_FZD6_mm10	WNT11_FZD6_mm10_R	Same	2	894	95	9	13	26	2	9	36	44.2133	23.9272	-9.48146	1.1102e-07	25	[0.17, 0.17]	[[0.35, 0.17], [0.17, 0.52]]	[[0.76, 14.67], [16.9, 0.76]]	[0.35, 0.52]	0.29	0	0.17	10	0.45	0.37	0.52	0.77	B18,B19,B20,B21,B22,B38,B41,B43,B45,B89,B90,B91,B93,B120,B125,B132,B134,B136,B138,B140,B160,B174,B177,B179,B180	1	4253.35	0.46	0.65	0.5	358.18	2594.06	13.81	4.93	40	25	5	20	8	32	{'A': 0, 'C': 0, 'D': 0, 'E': 2, 'F': 2, 'G': 2, 'H': 4, 'I': 1, 'K': 0, 'L': 3, 'M': 0, 'N': 1, 'P': 2, 'Q': 1, 'R': 2, 'S': 1, 'T': 2, 'V': 1, 'W': 1, 'Y': 0}	8	8	84	46.69	2.26	51.06	0.106287	0.686355	72
job76_wnt11_fzd6_mm10_mm10	3	ncWNT	mm10	mm10	['Wnt11']	['Fzd6']	2	894	WNT11_FZD6_mm10	WNT11_FZD6_mm10_R	Same	2	894	72	11	9	22	2	13	15	43.6931	23.9272	-10.2744	2.90941e-08	25	[0.17, 0.17]	[[0.35, 0.17], [0.17, 0.52]]	[[0.76, 24.79], [22.45, 0.76]]	[0.35, 0.52]	0.27	0	0.17	10	0.46	0.36	0.67	0.77	B228,B310,B311,B313,B314,B316,B317,B318,B319,B322,B396,B399,B400,B405,B406,B409,B410,B413	1	4627.28	0.46	0.47	0.5	314.51	2051.19	15.33	3.84	50	18	4	22.22	4	22.22	{'A': 3, 'C': 1, 'D': 0, 'E': 1, 'F': 1, 'G': 0, 'H': 0, 'I': 1, 'K': 2, 'L': 1, 'M': 0, 'N': 1, 'P': 0, 'Q': 1, 'R': 3, 'S': 1, 'T': 0, 'V': 2, 'W': 0, 'Y': 0}	66.67	0	33.33	45.84	2.26	51.9	0.0941918	0.667285	51
job76_wnt11_fzd6_mm10_mm10	4	ncWNT	mm10	mm10	['Wnt11']	['Fzd6']	2	894	WNT11_FZD6_mm10	WNT11_FZD6_mm10_R	Same	2	894	57	3	7	13	2	5	27	44.0832	24.1873	-6.69454	1.2291e-05	25	[0.16, 0.16]	[[0.35, 0.16], [0.16, 0.51]]	[[0.76, 15.42], [17.67, 0.76]]	[0.35, 0.51]	0.25	0	0.16	10	0.44	0.34	0.56	0.78	B19,B21,B22,B23,B41,B42,B43,B87,B89,B90,B91,B93,B120,B125,B136	0	5154.47	0.47	0.63	0.66	183.31	1620.71	11.31	3.11	53.33	15	4	26.67	5	33.33	{'A': 0, 'C': 0, 'D': 0, 'E': 2, 'F': 3, 'G': 0, 'H': 2, 'I': 1, 'K': 0, 'L': 2, 'M': 0, 'N': 0, 'P': 1, 'Q': 0, 'R': 1, 'S': 0, 'T': 2, 'V': 1, 'W': 0, 'Y': 0}	13.33	0	86.67	44.71	2.26	53.03	0.0740561	0.667285	45
job7700_slc1a7_gls2_grin1_grin2a_mm10_grch38	0	Glutamate	mm10	GRCh38	['Slc1a7', 'Gls2']	['GRIN1', 'GRIN2A']	4	3344	SLC1A7_GLS2_GRIN1_GRIN2A_mm10	SLC1A7_GLS2_GRIN1_GRIN2A_GRCh38_R	Different	4	3344	386	43	57	77	20	91	98	41.9954	25.522	-33.0615	5.61752e-25	25	[0.14, 0.15, 0.29, 0.3]	[[0.65, 0.13, 0.13, 0.16], [0.13, 0.65, 0.16, 0.18], [0.13, 0.16, 0.62, 0.58], [0.16, 0.18, 0.58, 0.53]]	[[0.76, 26.49, 31.02, 30.79], [28.17, 0.76, 27.89, 29.04], [30.75, 27.63, 0.76, 2.76], [30.72, 28.58, 3.36, 0.76]]	[0.65, 0.65, 0.62, 0.53]	0.09	0	0.4	10	0.48	0.47
job7700_slc1a7_gls2_grin1_grin2a_mm10_grch38	1	Glutamate	mm10	GRCh38	['Slc1a7', 'Gls2']	['GRIN1', 'GRIN2A']	4	3344	SLC1A7_GLS2_GRIN1_GRIN2A_mm10	SLC1A7_GLS2_GRIN1_GRIN2A_GRCh38_R	Different	4	3344	476	47	55	103	27	108	136	42.0273	25.575	-38.5121	5.64386e-29	25	[0.15, 0.15, 0.29, 0.3]	[[0.64, 0.15, 0.13, 0.16], [0.15, 0.66, 0.15, 0.17], [0.13, 0.15, 0.62, 0.58], [0.16, 0.17, 0.58, 0.53]]	[[0.76, 24.48, 30.9, 30.39], [24.8, 0.76, 29.97, 30.14], [30.17, 28.95, 0.76, 2.86], [30.39, 29.74, 3.59, 0.76]]	[0.64, 0.66, 0.62, 0.53]	0.1	0	0.4	10	0.48	0.47
job7700_slc1a7_gls2_grin1_grin2a_mm10_grch38	2	Glutamate	mm10	GRCh38	['Slc1a7', 'Gls2']	['GRIN1', 'GRIN2A']	4	3344	SLC1A7_GLS2_GRIN1_GRIN2A_mm10	SLC1A7_GLS2_GRIN1_GRIN2A_GRCh38_R	Different	4	3344	503	51	76	88	22	115	151	41.821	25.8967	-39.9493	4.98164e-30	25	[0.14, 0.15, 0.29, 0.31]	[[0.65, 0.14, 0.13, 0.16], [0.14, 0.65, 0.15, 0.17], [0.13, 0.15, 0.63, 0.59], [0.16, 0.17, 0.59, 0.53]]	[[0.76, 24.75, 30.96, 30.71], [24.47, 0.76, 30.37, 29.95], [30.14, 28.8, 0.76, 2.8], [30.72, 28.99, 3.49, 0.76]]	[0.65, 0.65, 0.63, 0.53]	0.09	0	0.41	10	0.48	0.47
job7700_slc1a7_gls2_grin1_grin2a_mm10_grch38	3	Glutamate	mm10	GRCh38	['Slc1a7', 'Gls2']	['GRIN1', 'GRIN2A']	4	3344	SLC1A7_GLS2_GRIN1_GRIN2A_mm10	SLC1A7_GLS2_GRIN1_GRIN2A_GRCh38_R	Different	4	3344	430	35	56	85	27	99	128	42.205	25.3772	-33.5295	2.54855e-25	25	[0.14, 0.16, 0.29, 0.3]	[[0.65, 0.14, 0.14, 0.16], [0.14, 0.65, 0.16, 0.18], [0.14, 0.16, 0.61, 0.57], [0.16, 0.18, 0.57, 0.53]]	[[0.76, 24.9, 30.83, 30.94], [26.1, 0.76, 26.35, 28.75], [29.76, 27.13, 0.76, 2.79], [30.04, 28.49, 3.51, 0.76]]	[0.65, 0.65, 0.61, 0.53]	0.1	0	0.4	10	0.48	0.46
job7700_slc1a7_gls2_grin1_grin2a_mm10_grch38	4	Glutamate	mm10	GRCh38	['Slc1a7', 'Gls2']	['GRIN1', 'GRIN2A']	4	3344	SLC1A7_GLS2_GRIN1_GRIN2A_mm10	SLC1A7_GLS2_GRIN1_GRIN2A_GRCh38_R	Different	4	3344	475	39	63	101	33	102	137	41.879	25.7962	-35.0175	2.06456e-26	25	[0.14, 0.15, 0.29, 0.31]	[[0.65, 0.13, 0.13, 0.16], [0.13, 0.65, 0.16, 0.17], [0.13, 0.16, 0.62, 0.59], [0.16, 0.17, 0.59, 0.53]]	[[0.76, 28.02, 30.81, 30.95], [28.72, 0.76, 27.5, 28.75], [30.34, 27.58, 0.76, 2.73], [30.51, 28.58, 3.34, 0.76]]	[0.65, 0.65, 0.62, 0.53]	0.08	0	0.41	10	0.48	0.46
job7701_slc1a7_gls2_grin1_grin2b_mm10_grch38	0	Glutamate	mm10	GRCh38	['Slc1a7', 'Gls2']	['GRIN1', 'GRIN2B']	4	2400	SLC1A7_GLS2_GRIN1_GRIN2B_mm10	SLC1A7_GLS2_GRIN1_GRIN2B_GRCh38_R	Different	4	2400	249	34	32	57	13	50	63	43.7984	25.4707	-21.9544	7.88125e-17	25	[0.12, 0.13, 0.33, 0.3]	[[0.64, 0.13, 0.14, 0.1], [0.13, 0.65, 0.15, 0.11], [0.14, 0.15, 0.64, 0.71], [0.1, 0.11, 0.71, 0.69]]	[[0.76, 26.09, 30.58, 30.73], [27.87, 0.76, 29.94, 29.59], [30.5, 28.98, 0.76, 3.17], [30.24, 29.16, 2.78, 0.76]]	[0.64, 0.65, 0.64, 0.69]	0.13	0	0.37	10	0.46	0.46
job7701_slc1a7_gls2_grin1_grin2b_mm10_grch38	1	Glutamate	mm10	GRCh38	['Slc1a7', 'Gls2']	['GRIN1', 'GRIN2B']	4	2400	SLC1A7_GLS2_GRIN1_GRIN2B_mm10	SLC1A7_GLS2_GRIN1_GRIN2B_GRCh38_R	Different	4	2400	233	29	37	72	16	44	35	43.6947	25.6084	-21.0352	3.72184e-16	25	[0.12, 0.13, 0.33, 0.3]	[[0.64, 0.14, 0.14, 0.1], [0.14, 0.65, 0.15, 0.11], [0.14, 0.15, 0.64, 0.71], [0.1, 0.11, 0.71, 0.69]]	[[0.76, 24.72, 30.3, 30.97], [26.69, 0.76, 29.16, 29.77], [30.52, 28.99, 0.76, 3.12], [30.78, 29.74, 2.7, 0.76]]	[0.64, 0.65, 0.64, 0.69]	0.13	0	0.37	10	0.46	0.45
job7701_slc1a7_gls2_grin1_grin2b_mm10_grch38	2	Glutamate	mm10	GRCh38	['Slc1a7', 'Gls2']	['GRIN1', 'GRIN2B']	4	2400	SLC1A7_GLS2_GRIN1_GRIN2B_mm10	SLC1A7_GLS2_GRIN1_GRIN2B_GRCh38_R	Different	4	2400	211	25	19	52	9	47	59	43.9536	25.4003	-20.6864	6.70897e-16	25	[0.12, 0.13, 0.33, 0.31]	[[0.64, 0.13, 0.14, 0.1], [0.13, 0.66, 0.15, 0.12], [0.14, 0.15, 0.64, 0.7], [0.1, 0.12, 0.7, 0.69]]	[[0.76, 26.33, 30.23, 31.0], [25.8, 0.76, 28.94, 28.17], [30.4, 27.76, 0.76, 3.13], [30.34, 28.37, 2.85, 0.76]]	[0.64, 0.66, 0.64, 0.69]	0.13	0	0.37	10	0.47	0.45
job7701_slc1a7_gls2_grin1_grin2b_mm10_grch38	3	Glutamate	mm10	GRCh38	['Slc1a7', 'Gls2']	['GRIN1', 'GRIN2B']	4	2400	SLC1A7_GLS2_GRIN1_GRIN2B_mm10	SLC1A7_GLS2_GRIN1_GRIN2B_GRCh38_R	Different	4	2400	348	39	49	95	22	69	74	43.7952	25.5982	-28.7585	8.04972e-22	25	[0.13, 0.14, 0.33, 0.3]	[[0.64, 0.16, 0.14, 0.1], [0.16, 0.65, 0.15, 0.11], [0.14, 0.15, 0.64, 0.7], [0.1, 0.11, 0.7, 0.69]]	[[0.76, 22.22, 30.87, 30.72], [22.65, 0.76, 29.47, 29.28], [30.19, 28.56, 0.76, 3.34], [29.87, 28.96, 2.99, 0.76]]	[0.64, 0.65, 0.64, 0.69]	0.13	0	0.36	10	0.46	0.45
job7701_slc1a7_gls2_grin1_grin2b_mm10_grch38	4	Glutamate	mm10	GRCh38	['Slc1a7', 'Gls2']	['GRIN1', 'GRIN2B']	4	2400	SLC1A7_GLS2_GRIN1_GRIN2B_mm10	SLC1A7_GLS2_GRIN1_GRIN2B_GRCh38_R	Different	4	2400	172	21	30	38	12	35	36	43.8809	25.5237	-15.5957	3.63584e-12	25	[0.12, 0.13, 0.33, 0.3]	[[0.63, 0.12, 0.14, 0.1], [0.12, 0.66, 0.15, 0.11], [0.14, 0.15, 0.63, 0.7], [0.1, 0.11, 0.7, 0.7]]	[[0.76, 28.29, 30.38, 30.59], [28.74, 0.76, 29.04, 27.49], [30.27, 28.12, 0.76, 3.28], [30.6, 29.38, 2.89, 0.76]]	[0.63, 0.66, 0.63, 0.7]	0.13	0	0.36	10	0.46	0.45
job7702_slc1a7_gls2_grin1_grin2c_mm10_grch38	0	Glutamate	mm10	GRCh38	['Slc1a7', 'Gls2']	['GRIN1', 'GRIN2C']	4	2867	SLC1A7_GLS2_GRIN1_GRIN2C_mm10	SLC1A7_GLS2_GRIN1_GRIN2C_GRCh38_R	Different	4	2867	403	24	42	91	21	89	136	45.3923	23.7682	-31.6237	6.37046e-24	25	[0.13, 0.14, 0.25, 0.25]	[[0.64, 0.12, 0.14, 0.13], [0.12, 0.65, 0.14, 0.14], [0.14, 0.14, 0.6, 0.48], [0.13, 0.14, 0.48, 0.46]]	[[0.76, 27.88, 30.65, 30.89], [28.78, 0.76, 29.85, 28.28], [29.84, 28.83, 0.76, 3.31], [29.98, 29.14, 3.76, 0.76]]	[0.64, 0.65, 0.6, 0.46]	0.14	0	0.35	10	0.45	0.44
job7702_slc1a7_gls2_grin1_grin2c_mm10_grch38	1	Glutamate	mm10	GRCh38	['Slc1a7', 'Gls2']	['GRIN1', 'GRIN2C']	4	2867	SLC1A7_GLS2_GRIN1_GRIN2C_mm10	SLC1A7_GLS2_GRIN1_GRIN2C_GRCh38_R	Different	4	2867	400	31	37	65	19	100	148	45.2326	23.9521	-32.5738	1.28018e-24	25	[0.13, 0.14, 0.25, 0.25]	[[0.64, 0.12, 0.14, 0.13], [0.12, 0.65, 0.14, 0.14], [0.14, 0.14, 0.6, 0.47], [0.13, 0.14, 0.47, 0.44]]	[[0.76, 27.81, 30.75, 30.85], [27.43, 0.76, 30.43, 30.0], [29.68, 30.08, 0.76, 3.45], [30.47, 29.91, 3.88, 0.76]]	[0.64, 0.65, 0.6, 0.44]	0.13	0	0.35	10	0.45	0.44
job7702_slc1a7_gls2_grin1_grin2c_mm10_grch38	2	Glutamate	mm10	GRCh38	['Slc1a7', 'Gls2']	['GRIN1', 'GRIN2C']	4	2867	SLC1A7_GLS2_GRIN1_GRIN2C_mm10	SLC1A7_GLS2_GRIN1_GRIN2C_GRCh38_R	Different	4	2867	541	49	66	107	30	123	166	45.1883	24.1748	-41.5178	3.52317e-31	25	[0.14, 0.14, 0.25, 0.25]	[[0.64, 0.15, 0.13, 0.13], [0.15, 0.65, 0.14, 0.14], [0.13, 0.14, 0.6, 0.48], [0.13, 0.14, 0.48, 0.46]]	[[0.76, 24.33, 31.09, 30.72], [24.32, 0.76, 30.58, 28.77], [29.96, 29.94, 0.76, 3.44], [30.57, 29.41, 3.77, 0.76]]	[0.64, 0.65, 0.6, 0.46]	0.13	0	0.35	10	0.45	0.44
job7702_slc1a7_gls2_grin1_grin2c_mm10_grch38	3	Glutamate	mm10	GRCh38	['Slc1a7', 'Gls2']	['GRIN1', 'GRIN2C']	4	2867	SLC1A7_GLS2_GRIN1_GRIN2C_mm10	SLC1A7_GLS2_GRIN1_GRIN2C_GRCh38_R	Different	4	2867	454	38	52	100	20	96	148	45.0717	24.0629	-35.6505	7.08785e-27	25	[0.13, 0.13, 0.25, 0.25]	[[0.64, 0.12, 0.14, 0.13], [0.12, 0.65, 0.14, 0.14], [0.14, 0.14, 0.59, 0.47], [0.13, 0.14, 0.47, 0.45]]	[[0.76, 30.08, 30.85, 31.04], [29.6, 0.76, 30.64, 30.37], [29.75, 30.53, 0.76, 3.32], [30.27, 30.08, 3.96, 0.76]]	[0.64, 0.65, 0.59, 0.45]	0.12	0	0.35	10	0.45	0.43
job7702_slc1a7_gls2_grin1_grin2c_mm10_grch38	4	Glutamate	mm10	GRCh38	['Slc1a7', 'Gls2']	['GRIN1', 'GRIN2C']	4	2867	SLC1A7_GLS2_GRIN1_GRIN2C_mm10	SLC1A7_GLS2_GRIN1_GRIN2C_GRCh38_R	Different	4	2867	420	63	54	81	19	70	133	45.3054	23.7922	-30.409	4.95616e-23	25	[0.13, 0.14, 0.25, 0.24]	[[0.63, 0.12, 0.14, 0.13], [0.12, 0.65, 0.15, 0.14], [0.14, 0.15, 0.59, 0.45], [0.13, 0.14, 0.45, 0.46]]	[[0.76, 28.32, 30.84, 30.48], [29.48, 0.76, 30.2, 28.58], [29.89, 29.79, 0.76, 3.48], [29.89, 28.6, 3.9, 0.76]]	[0.63, 0.65, 0.59, 0.46]	0.12	0	0.34	10	0.42	0.42
job7703_slc1a7_gls2_grin1_grin2c_grch38_mm10	0	Glutamate	GRCh38	mm10	['SLC1A7', 'GLS2']	['Grin1', 'Grin2c']	4	3184	SLC1A7_GLS2_GRIN1_GRIN2C_GRCh38	SLC1A7_GLS2_GRIN1_GRIN2C_mm10_R	Different	4	3184	411	38	54	83	18	87	131	44.2029	23.9533	-32.4779	1.5052e-24	25	[0.14, 0.14, 0.29, 0.3]	[[0.5, 0.1, 0.15, 0.17], [0.1, 0.65, 0.16, 0.17], [0.15, 0.16, 0.58, 0.55], [0.17, 0.17, 0.55, 0.43]]	[[0.76, 30.97, 25.17, 24.98], [31.1, 0.76, 29.33, 29.64], [26.47, 27.28, 0.76, 2.85], [25.97, 27.84, 3.18, 0.76]]	[0.5, 0.65, 0.58, 0.43]	0.06	0	0.4	10	0.46	0.44
job7703_slc1a7_gls2_grin1_grin2c_grch38_mm10	1	Glutamate	GRCh38	mm10	['SLC1A7', 'GLS2']	['Grin1', 'Grin2c']	4	3184	SLC1A7_GLS2_GRIN1_GRIN2C_GRCh38	SLC1A7_GLS2_GRIN1_GRIN2C_mm10_R	Different	4	3184	435	55	57	96	14	88	125	43.8312	24.1883	-36.4337	1.88841e-27	25	[0.14, 0.15, 0.29, 0.3]	[[0.5, 0.1, 0.14, 0.16], [0.1, 0.65, 0.18, 0.18], [0.14, 0.18, 0.58, 0.55], [0.16, 0.18, 0.55, 0.43]]	[[0.76, 30.97, 26.19, 25.6], [31.07, 0.76, 27.0, 29.03], [27.18, 26.87, 0.76, 2.84], [27.64, 27.24, 3.27, 0.76]]	[0.5, 0.65, 0.58, 0.43]	0.05	0	0.41	10	0.46	0.44
job7703_slc1a7_gls2_grin1_grin2c_grch38_mm10	2	Glutamate	GRCh38	mm10	['SLC1A7', 'GLS2']	['Grin1', 'Grin2c']	4	3184	SLC1A7_GLS2_GRIN1_GRIN2C_GRCh38	SLC1A7_GLS2_GRIN1_GRIN2C_mm10_R	Different	4	3184	500	45	61	97	27	110	160	43.7097	23.871	-38.097	1.13782e-28	25	[0.13, 0.15, 0.29, 0.29]	[[0.5, 0.11, 0.13, 0.15], [0.11, 0.65, 0.17, 0.18], [0.13, 0.17, 0.58, 0.55], [0.15, 0.18, 0.55, 0.43]]	[[0.76, 29.55, 27.64, 28.71], [29.15, 0.76, 27.16, 29.1], [29.5, 26.72, 0.76, 2.83], [29.7, 27.33, 3.25, 0.76]]	[0.5, 0.65, 0.58, 0.43]	0.05	0	0.41	10	0.46	0.44
job7703_slc1a7_gls2_grin1_grin2c_grch38_mm10	3	Glutamate	GRCh38	mm10	['SLC1A7', 'GLS2']	['Grin1', 'Grin2c']	4	3184	SLC1A7_GLS2_GRIN1_GRIN2C_GRCh38	SLC1A7_GLS2_GRIN1_GRIN2C_mm10_R	Different	4	3184	558	62	69	112	23	123	169	43.7938	24.2062	-44.8743	1.21591e-33	25	[0.14, 0.15, 0.29, 0.29]	[[0.5, 0.1, 0.14, 0.16], [0.1, 0.65, 0.17, 0.18], [0.14, 0.17, 0.58, 0.54], [0.16, 0.18, 0.54, 0.43]]	[[0.76, 31.17, 28.88, 27.61], [31.08, 0.76, 27.35, 29.05], [29.07, 26.84, 0.76, 2.85], [26.74, 27.43, 3.2, 0.76]]	[0.5, 0.65, 0.58, 0.43]	0.04	0	0.41	10	0.46	0.44
job7703_slc1a7_gls2_grin1_grin2c_grch38_mm10	4	Glutamate	GRCh38	mm10	['SLC1A7', 'GLS2']	['Grin1', 'Grin2c']	4	3184	SLC1A7_GLS2_GRIN1_GRIN2C_GRCh38	SLC1A7_GLS2_GRIN1_GRIN2C_mm10_R	Different	4	3184	531	52	69	104	28	112	166	43.5464	23.9646	-39.7348	7.15704e-30	25	[0.14, 0.15, 0.29, 0.3]	[[0.5, 0.1, 0.16, 0.17], [0.1, 0.65, 0.18, 0.18], [0.16, 0.18, 0.59, 0.55], [0.17, 0.18, 0.55, 0.43]]	[[0.76, 30.94, 25.13, 24.45], [31.06, 0.76, 27.19, 29.12], [26.44, 26.77, 0.76, 2.86], [25.86, 27.28, 3.44, 0.76]]	[0.5, 0.65, 0.59, 0.43]	0.03	0	0.41	10	0.46	0.43
job7704_slc1a7_gls2_grin1_grin2d_mm10_grch38	0	Glutamate	mm10	GRCh38	['Slc1a7', 'Gls2']	['GRIN1', 'GRIN2D']	4	3399	SLC1A7_GLS2_GRIN1_GRIN2D_mm10	SLC1A7_GLS2_GRIN1_GRIN2D_GRCh38_R	Different	4	3399	460	50	40	103	23	90	154	47.1554	24.2077	-34.729	3.36085e-26	25	[0.14, 0.14, 0.3, 0.32]	[[0.65, 0.12, 0.14, 0.16], [0.12, 0.65, 0.14, 0.16], [0.14, 0.14, 0.64, 0.63], [0.16, 0.16, 0.63, 0.45]]	[[0.76, 29.47, 30.79, 29.9], [28.86, 0.76, 30.95, 30.59], [30.47, 30.44, 0.76, 2.63], [30.36, 30.07, 2.78, 0.76]]	[0.65, 0.65, 0.64, 0.45]	0.1	0	0.42	10	0.47	0.48
job7704_slc1a7_gls2_grin1_grin2d_mm10_grch38	1	Glutamate	mm10	GRCh38	['Slc1a7', 'Gls2']	['GRIN1', 'GRIN2D']	4	3399	SLC1A7_GLS2_GRIN1_GRIN2D_mm10	SLC1A7_GLS2_GRIN1_GRIN2D_GRCh38_R	Different	4	3399	401	31	43	85	16	85	141	47.1888	24.3117	-31.3468	1.01696e-23	25	[0.14, 0.14, 0.3, 0.32]	[[0.65, 0.12, 0.13, 0.16], [0.12, 0.65, 0.14, 0.16], [0.13, 0.14, 0.64, 0.63], [0.16, 0.16, 0.63, 0.45]]	[[0.76, 28.74, 30.98, 30.57], [29.24, 0.76, 30.62, 30.38], [30.19, 29.96, 0.76, 2.65], [29.66, 29.99, 2.76, 0.76]]	[0.65, 0.65, 0.64, 0.45]	0.1	0	0.42	10	0.47	0.48
job7704_slc1a7_gls2_grin1_grin2d_mm10_grch38	2	Glutamate	mm10	GRCh38	['Slc1a7', 'Gls2']	['GRIN1', 'GRIN2D']	4	3399	SLC1A7_GLS2_GRIN1_GRIN2D_mm10	SLC1A7_GLS2_GRIN1_GRIN2D_GRCh38_R	Different	4	3399	508	45	47	116	18	99	183	47.1906	24.4008	-38.543	5.35702e-29	25	[0.14, 0.15, 0.3, 0.32]	[[0.65, 0.14, 0.13, 0.16], [0.14, 0.65, 0.14, 0.16], [0.13, 0.14, 0.64, 0.62], [0.16, 0.16, 0.62, 0.45]]	[[0.76, 26.91, 30.75, 30.63], [27.91, 0.76, 30.48, 30.26], [30.57, 29.29, 0.76, 2.71], [29.59, 29.56, 2.74, 0.76]]	[0.65, 0.65, 0.64, 0.45]	0.09	0	0.42	10	0.47	0.47
job7704_slc1a7_gls2_grin1_grin2d_mm10_grch38	3	Glutamate	mm10	GRCh38	['Slc1a7', 'Gls2']	['GRIN1', 'GRIN2D']	4	3399	SLC1A7_GLS2_GRIN1_GRIN2D_mm10	SLC1A7_GLS2_GRIN1_GRIN2D_GRCh38_R	Different	4	3399	435	31	42	86	20	98	158	46.7978	24.3827	-33.6742	1.99584e-25	25	[0.14, 0.14, 0.3, 0.31]	[[0.65, 0.12, 0.13, 0.16], [0.12, 0.65, 0.14, 0.16], [0.13, 0.14, 0.64, 0.62], [0.16, 0.16, 0.62, 0.45]]	[[0.76, 27.09, 30.17, 30.4], [28.32, 0.76, 30.51, 30.02], [30.66, 30.63, 0.76, 2.74], [30.44, 30.54, 2.97, 0.76]]	[0.65, 0.65, 0.64, 0.45]	0.08	0	0.42	10	0.47	0.47
job7704_slc1a7_gls2_grin1_grin2d_mm10_grch38	4	Glutamate	mm10	GRCh38	['Slc1a7', 'Gls2']	['GRIN1', 'GRIN2D']	4	3399	SLC1A7_GLS2_GRIN1_GRIN2D_mm10	SLC1A7_GLS2_GRIN1_GRIN2D_GRCh38_R	Different	4	3399	511	43	53	123	23	101	168	47.4339	24.3779	-38.4866	5.89259e-29	25	[0.14, 0.14, 0.3, 0.32]	[[0.5, 0.13, 0.13, 0.16], [0.13, 0.65, 0.14, 0.17], [0.13, 0.14, 0.64, 0.62], [0.16, 0.17, 0.62, 0.46]]	[[0.76, 27.32, 29.63, 29.04], [27.36, 0.76, 30.61, 30.71], [30.3, 30.05, 0.76, 2.84], [30.17, 29.94, 2.93, 0.76]]	[0.5, 0.65, 0.64, 0.46]	0.03	0	0.42	10	0.47	0.45
job7705_slc1a6_gls2_grik3_grik5_mm10_grch38	0	Glutamate	mm10	GRCh38	['Slc1a6', 'Gls2']	['GRIK3', 'GRIK5']	4	2578	SLC1A6_GLS2_GRIK3_GRIK5_mm10	SLC1A6_GLS2_GRIK3_GRIK5_GRCh38_R	Different	4	2578	140	17	18	33	9	26	37	43.1017	25.8299	-13.3672	1.56746e-10	25	[0.12, 0.12, 0.32, 0.3]	[[0.65, 0.11, 0.14, 0.11], [0.11, 0.65, 0.14, 0.11], [0.14, 0.14, 0.49, 0.68], [0.11, 0.11, 0.68, 0.73]]	[[0.76, 30.41, 29.76, 31.05], [30.81, 0.76, 30.54, 30.45], [29.68, 30.47, 0.76, 3.04], [30.02, 30.37, 2.86, 0.76]]	[0.65, 0.65, 0.49, 0.73]	0.12	0	0.35	10	0.43	0.43
job7705_slc1a6_gls2_grik3_grik5_mm10_grch38	1	Glutamate	mm10	GRCh38	['Slc1a6', 'Gls2']	['GRIK3', 'GRIK5']	4	2578	SLC1A6_GLS2_GRIK3_GRIK5_mm10	SLC1A6_GLS2_GRIK3_GRIK5_GRCh38_R	Different	4	2578	218	27	31	66	14	36	44	43.2391	25.6555	-18.9021	1.36584e-14	25	[0.12, 0.12, 0.32, 0.3]	[[0.66, 0.11, 0.14, 0.11], [0.11, 0.65, 0.14, 0.11], [0.14, 0.14, 0.47, 0.69], [0.11, 0.11, 0.69, 0.73]]	[[0.76, 31.11, 29.78, 31.14], [30.75, 0.76, 29.87, 30.77], [29.27, 30.52, 0.76, 3.02], [29.7, 30.52, 2.77, 0.76]]	[0.66, 0.65, 0.47, 0.73]	0.12	0	0.36	10	0.43	0.43
job7705_slc1a6_gls2_grik3_grik5_mm10_grch38	2	Glutamate	mm10	GRCh38	['Slc1a6', 'Gls2']	['GRIK3', 'GRIK5']	4	2578	SLC1A6_GLS2_GRIK3_GRIK5_mm10	SLC1A6_GLS2_GRIK3_GRIK5_GRCh38_R	Different	4	2578	135	18	17	33	10	20	37	43.2112	25.8647	-11.8805	1.93059e-09	25	[0.12, 0.12, 0.32, 0.3]	[[0.65, 0.11, 0.14, 0.11], [0.11, 0.65, 0.14, 0.11], [0.14, 0.14, 0.47, 0.69], [0.11, 0.11, 0.69, 0.72]]	[[0.76, 30.75, 29.66, 30.96], [30.93, 0.76, 30.15, 30.99], [30.05, 30.77, 0.76, 3.02], [30.07, 30.65, 2.8, 0.76]]	[0.65, 0.65, 0.47, 0.72]	0.12	0	0.35	10	0.42	0.43
job7705_slc1a6_gls2_grik3_grik5_mm10_grch38	3	Glutamate	mm10	GRCh38	['Slc1a6', 'Gls2']	['GRIK3', 'GRIK5']	4	2578	SLC1A6_GLS2_GRIK3_GRIK5_mm10	SLC1A6_GLS2_GRIK3_GRIK5_GRCh38_R	Different	4	2578	142	18	16	37	8	23	40	43.0649	25.8701	-13.3791	1.5365e-10	25	[0.12, 0.12, 0.33, 0.31]	[[0.65, 0.11, 0.14, 0.11], [0.11, 0.66, 0.14, 0.11], [0.14, 0.14, 0.47, 0.7], [0.11, 0.11, 0.7, 0.73]]	[[0.76, 30.59, 29.35, 30.89], [30.74, 0.76, 30.5, 31.0], [29.01, 30.46, 0.76, 2.93], [29.49, 30.04, 2.68, 0.76]]	[0.65, 0.66, 0.47, 0.73]	0.11	0	0.36	10	0.43	0.42
job7705_slc1a6_gls2_grik3_grik5_mm10_grch38	4	Glutamate	mm10	GRCh38	['Slc1a6', 'Gls2']	['GRIK3', 'GRIK5']	4	2578	SLC1A6_GLS2_GRIK3_GRIK5_mm10	SLC1A6_GLS2_GRIK3_GRIK5_GRCh38_R	Different	4	2578	203	23	35	49	10	37	49	43.2558	25.7364	-17.818	8.52223e-14	25	[0.12, 0.12, 0.32, 0.3]	[[0.66, 0.11, 0.14, 0.11], [0.11, 0.65, 0.14, 0.12], [0.14, 0.14, 0.47, 0.69], [0.11, 0.12, 0.69, 0.73]]	[[0.76, 30.95, 30.41, 30.61], [30.78, 0.76, 30.68, 30.73], [30.12, 30.54, 0.76, 3.04], [30.33, 30.42, 2.89, 0.76]]	[0.66, 0.65, 0.47, 0.73]	0.11	0	0.36	10	0.42	0.42
job7706_slc1a6_gls2_grik2_grik5_mm10_grch38	0	Glutamate	mm10	GRCh38	['Slc1a6', 'Gls2']	['GRIK2', 'GRIK5']	4	2260	SLC1A6_GLS2_GRIK2_GRIK5_mm10	SLC1A6_GLS2_GRIK2_GRIK5_GRCh38_R	Different	4	2260	154	18	29	34	12	27	34	43.2607	25.1913	-13.2598	1.87942e-10	25	[0.11, 0.12, 0.3, 0.29]	[[0.64, 0.11, 0.12, 0.11], [0.11, 0.65, 0.12, 0.11], [0.12, 0.12, 0.66, 0.66], [0.11, 0.11, 0.66, 0.73]]	[[0.76, 30.63, 30.91, 31.08], [31.1, 0.76, 29.86, 30.91], [30.57, 30.24, 0.76, 3.13], [30.57, 30.43, 2.8, 0.76]]	[0.64, 0.65, 0.66, 0.73]	0.14	0	0.34	10	0.45	0.43
job7706_slc1a6_gls2_grik2_grik5_mm10_grch38	1	Glutamate	mm10	GRCh38	['Slc1a6', 'Gls2']	['GRIK2', 'GRIK5']	4	2260	SLC1A6_GLS2_GRIK2_GRIK5_mm10	SLC1A6_GLS2_GRIK2_GRIK5_GRCh38_R	Different	4	2260	218	29	39	45	16	43	46	43.1548	25.4762	-18.2258	4.2805e-14	25	[0.11, 0.12, 0.3, 0.29]	[[0.64, 0.12, 0.11, 0.11], [0.12, 0.65, 0.12, 0.12], [0.11, 0.12, 0.66, 0.66], [0.11, 0.12, 0.66, 0.73]]	[[0.76, 30.2, 31.03, 31.21], [30.35, 0.76, 30.37, 29.79], [30.75, 30.5, 0.76, 3.04], [30.82, 30.4, 2.76, 0.76]]	[0.64, 0.65, 0.66, 0.73]	0.14	0	0.34	10	0.45	0.43
job7706_slc1a6_gls2_grik2_grik5_mm10_grch38	2	Glutamate	mm10	GRCh38	['Slc1a6', 'Gls2']	['GRIK2', 'GRIK5']	4	2260	SLC1A6_GLS2_GRIK2_GRIK5_mm10	SLC1A6_GLS2_GRIK2_GRIK5_GRCh38_R	Different	4	2260	152	17	31	33	7	27	37	43.3962	25.2358	-14.0125	5.27113e-11	25	[0.11, 0.12, 0.3, 0.29]	[[0.64, 0.11, 0.12, 0.11], [0.11, 0.65, 0.12, 0.11], [0.12, 0.12, 0.66, 0.66], [0.11, 0.11, 0.66, 0.73]]	[[0.76, 31.13, 29.19, 31.11], [30.87, 0.76, 30.21, 30.42], [29.13, 30.6, 0.76, 2.95], [30.55, 30.6, 2.71, 0.76]]	[0.64, 0.65, 0.66, 0.73]	0.14	0	0.34	10	0.45	0.43
job7706_slc1a6_gls2_grik2_grik5_mm10_grch38	3	Glutamate	mm10	GRCh38	['Slc1a6', 'Gls2']	['GRIK2', 'GRIK5']	4	2260	SLC1A6_GLS2_GRIK2_GRIK5_mm10	SLC1A6_GLS2_GRIK2_GRIK5_GRCh38_R	Different	4	2260	169	19	24	39	14	34	39	43.1349	25.221	-15.0695	8.84235e-12	25	[0.12, 0.12, 0.3, 0.29]	[[0.63, 0.11, 0.13, 0.11], [0.11, 0.65, 0.12, 0.11], [0.13, 0.12, 0.66, 0.66], [0.11, 0.11, 0.66, 0.73]]	[[0.76, 31.15, 29.09, 31.13], [31.1, 0.76, 30.57, 30.62], [29.09, 30.34, 0.76, 3.1], [30.5, 30.58, 2.81, 0.76]]	[0.63, 0.65, 0.66, 0.73]	0.13	0	0.34	10	0.45	0.43
job7706_slc1a6_gls2_grik2_grik5_mm10_grch38	4	Glutamate	mm10	GRCh38	['Slc1a6', 'Gls2']	['GRIK2', 'GRIK5']	4	2260	SLC1A6_GLS2_GRIK2_GRIK5_mm10	SLC1A6_GLS2_GRIK2_GRIK5_GRCh38_R	Different	4	2260	177	22	24	46	9	27	49	43.1604	25.2358	-15.4389	4.73873e-12	25	[0.11, 0.12, 0.31, 0.3]	[[0.64, 0.12, 0.12, 0.11], [0.12, 0.65, 0.13, 0.11], [0.12, 0.13, 0.65, 0.67], [0.11, 0.11, 0.67, 0.73]]	[[0.76, 30.79, 29.91, 31.29], [30.22, 0.76, 28.3, 30.8], [29.95, 29.79, 0.76, 2.96], [30.71, 30.58, 2.7, 0.76]]	[0.64, 0.65, 0.65, 0.73]	0.14	0	0.34	10	0.45	0.43
job7707_slc1a6_gls2_grik1_grik5_mm10_grch38	0	Glutamate	mm10	GRCh38	['Slc1a6', 'Gls2']	['GRIK1', 'GRIK5']	4	2306	SLC1A6_GLS2_GRIK1_GRIK5_mm10	SLC1A6_GLS2_GRIK1_GRIK5_GRCh38_R	Different	4	2306	202	23	31	46	17	37	48	43.135	25.286	-16.2322	1.24095e-12	25	[0.11, 0.12, 0.29, 0.28]	[[0.63, 0.11, 0.12, 0.11], [0.11, 0.65, 0.13, 0.12], [0.12, 0.13, 0.6, 0.61], [0.11, 0.12, 0.61, 0.73]]	[[0.76, 30.98, 29.83, 31.2], [31.16, 0.76, 29.63, 30.72], [29.85, 30.15, 0.76, 3.57], [30.13, 30.48, 3.67, 0.76]]	[0.63, 0.65, 0.6, 0.73]	0.15	0	0.33	10	0.43	0.42
job7707_slc1a6_gls2_grik1_grik5_mm10_grch38	1	Glutamate	mm10	GRCh38	['Slc1a6', 'Gls2']	['GRIK1', 'GRIK5']	4	2306	SLC1A6_GLS2_GRIK1_GRIK5_mm10	SLC1A6_GLS2_GRIK1_GRIK5_GRCh38_R	Different	4	2306	260	29	34	62	12	48	75	43.0219	25.4902	-21.8665	9.14235e-17	25	[0.12, 0.12, 0.29, 0.28]	[[0.63, 0.12, 0.12, 0.11], [0.12, 0.65, 0.13, 0.12], [0.12, 0.13, 0.58, 0.61], [0.11, 0.12, 0.61, 0.73]]	[[0.76, 30.11, 29.66, 31.2], [29.4, 0.76, 27.81, 30.62], [30.36, 28.03, 0.76, 3.63], [30.61, 30.49, 3.7, 0.76]]	[0.63, 0.65, 0.58, 0.73]	0.15	0	0.33	10	0.43	0.42
job7707_slc1a6_gls2_grik1_grik5_mm10_grch38	2	Glutamate	mm10	GRCh38	['Slc1a6', 'Gls2']	['GRIK1', 'GRIK5']	4	2306	SLC1A6_GLS2_GRIK1_GRIK5_mm10	SLC1A6_GLS2_GRIK1_GRIK5_GRCh38_R	Different	4	2306	132	13	17	30	10	27	35	43.0213	25.4451	-12.7878	4.171e-10	25	[0.12, 0.12, 0.29, 0.28]	[[0.47, 0.12, 0.13, 0.11], [0.12, 0.65, 0.12, 0.11], [0.13, 0.12, 0.6, 0.61], [0.11, 0.11, 0.61, 0.73]]	[[0.76, 28.18, 26.67, 27.44], [30.96, 0.76, 30.3, 30.76], [28.68, 29.83, 0.76, 3.57], [30.17, 30.67, 3.84, 0.76]]	[0.47, 0.65, 0.6, 0.73]	0.15	0	0.33	10	0.43	0.42
job7707_slc1a6_gls2_grik1_grik5_mm10_grch38	3	Glutamate	mm10	GRCh38	['Slc1a6', 'Gls2']	['GRIK1', 'GRIK5']	4	2306	SLC1A6_GLS2_GRIK1_GRIK5_mm10	SLC1A6_GLS2_GRIK1_GRIK5_GRCh38_R	Different	4	2306	180	22	23	40	11	40	44	42.988	25.3578	-17.4095	1.69906e-13	25	[0.12, 0.12, 0.29, 0.28]	[[0.63, 0.11, 0.13, 0.11], [0.11, 0.65, 0.13, 0.12], [0.13, 0.13, 0.58, 0.61], [0.11, 0.12, 0.61, 0.73]]	[[0.76, 31.03, 28.22, 30.94], [31.02, 0.76, 29.6, 30.62], [28.74, 29.38, 0.76, 3.51], [30.52, 30.51, 3.73, 0.76]]	[0.63, 0.65, 0.58, 0.73]	0.14	0	0.33	10	0.43	0.42
job7707_slc1a6_gls2_grik1_grik5_mm10_grch38	4	Glutamate	mm10	GRCh38	['Slc1a6', 'Gls2']	['GRIK1', 'GRIK5']	4	2306	SLC1A6_GLS2_GRIK1_GRIK5_mm10	SLC1A6_GLS2_GRIK1_GRIK5_GRCh38_R	Different	4	2306	154	18	18	34	13	33	38	42.9799	25.3868	-14.4497	2.51888e-11	25	[0.12, 0.12, 0.29, 0.28]	[[0.63, 0.11, 0.12, 0.11], [0.11, 0.65, 0.12, 0.11], [0.12, 0.12, 0.58, 0.61], [0.11, 0.11, 0.61, 0.73]]	[[0.76, 30.69, 29.87, 31.06], [30.72, 0.76, 30.12, 31.07], [30.06, 30.22, 0.76, 3.81], [30.35, 30.8, 3.48, 0.76]]	[0.63, 0.65, 0.58, 0.73]	0.14	0	0.33	10	0.43	0.42
job7708_slc1a2_gls2_grik3_grik5_mm10_grch38	0	Glutamate	mm10	GRCh38	['Slc1a2', 'Gls2']	['GRIK3', 'GRIK5']	4	2578	SLC1A2_GLS2_GRIK3_GRIK5_mm10	SLC1A2_GLS2_GRIK3_GRIK5_GRCh38_R	Different	4	2578	193	25	27	42	16	40	43	43.366	26.1229	-16.7383	5.27896e-13	25	[0.12, 0.13, 0.32, 0.3]	[[0.62, 0.12, 0.14, 0.11], [0.12, 0.65, 0.14, 0.12], [0.14, 0.14, 0.46, 0.68], [0.11, 0.12, 0.68, 0.72]]	[[0.76, 28.68, 30.51, 30.95], [27.71, 0.76, 29.71, 29.8], [28.7, 30.06, 0.76, 3.02], [29.15, 30.13, 2.85, 0.76]]	[0.62, 0.65, 0.46, 0.72]	0.12	0	0.36	10	0.42	0.43
job7708_slc1a2_gls2_grik3_grik5_mm10_grch38	1	Glutamate	mm10	GRCh38	['Slc1a2', 'Gls2']	['GRIK3', 'GRIK5']	4	2578	SLC1A2_GLS2_GRIK3_GRIK5_mm10	SLC1A2_GLS2_GRIK3_GRIK5_GRCh38_R	Different	4	2578	190	24	24	49	13	36	44	43.5118	26.0556	-17.0067	3.35479e-13	25	[0.12, 0.13, 0.32, 0.31]	[[0.62, 0.11, 0.14, 0.11], [0.11, 0.64, 0.15, 0.13], [0.14, 0.15, 0.48, 0.68], [0.11, 0.13, 0.68, 0.71]]	[[0.76, 30.88, 27.54, 31.15], [30.5, 0.76, 29.31, 27.44], [27.97, 28.67, 0.76, 2.84], [28.04, 27.41, 2.67, 0.76]]	[0.62, 0.64, 0.48, 0.71]	0.12	0	0.35	10	0.42	0.43
job7708_slc1a2_gls2_grik3_grik5_mm10_grch38	2	Glutamate	mm10	GRCh38	['Slc1a2', 'Gls2']	['GRIK3', 'GRIK5']	4	2578	SLC1A2_GLS2_GRIK3_GRIK5_mm10	SLC1A2_GLS2_GRIK3_GRIK5_GRCh38_R	Different	4	2578	172	21	21	42	9	31	48	43.2905	26.2211	-15.6905	3.09822e-12	25	[0.12, 0.12, 0.32, 0.3]	[[0.62, 0.11, 0.14, 0.11], [0.11, 0.66, 0.14, 0.11], [0.14, 0.14, 0.47, 0.69], [0.11, 0.11, 0.69, 0.73]]	[[0.76, 30.85, 30.41, 30.8], [30.13, 0.76, 30.53, 30.7], [28.33, 30.54, 0.76, 3.1], [28.21, 30.61, 2.84, 0.76]]	[0.62, 0.66, 0.47, 0.73]	0.12	0	0.36	10	0.42	0.43
job7708_slc1a2_gls2_grik3_grik5_mm10_grch38	3	Glutamate	mm10	GRCh38	['Slc1a2', 'Gls2']	['GRIK3', 'GRIK5']	4	2578	SLC1A2_GLS2_GRIK3_GRIK5_mm10	SLC1A2_GLS2_GRIK3_GRIK5_GRCh38_R	Different	4	2578	151	22	21	39	10	25	34	43.5118	26.0556	-13.9103	6.26388e-11	25	[0.12, 0.12, 0.32, 0.3]	[[0.62, 0.11, 0.14, 0.11], [0.11, 0.65, 0.14, 0.11], [0.14, 0.14, 0.49, 0.67], [0.11, 0.11, 0.67, 0.71]]	[[0.76, 30.48, 29.98, 30.95], [29.22, 0.76, 30.66, 30.95], [28.47, 30.72, 0.76, 3.02], [28.53, 30.76, 2.77, 0.76]]	[0.62, 0.65, 0.49, 0.71]	0.12	0	0.35	10	0.42	0.43
job7708_slc1a2_gls2_grik3_grik5_mm10_grch38	4	Glutamate	mm10	GRCh38	['Slc1a2', 'Gls2']	['GRIK3', 'GRIK5']	4	2578	SLC1A2_GLS2_GRIK3_GRIK5_mm10	SLC1A2_GLS2_GRIK3_GRIK5_GRCh38_R	Different	4	2578	185	27	19	44	14	36	45	43.5233	26.2176	-16.5698	7.01623e-13	25	[0.12, 0.12, 0.32, 0.3]	[[0.62, 0.11, 0.14, 0.11], [0.11, 0.66, 0.14, 0.11], [0.14, 0.14, 0.48, 0.68], [0.11, 0.11, 0.68, 0.72]]	[[0.76, 30.71, 29.87, 30.69], [30.2, 0.76, 30.49, 30.79], [28.37, 30.48, 0.76, 2.98], [28.2, 30.7, 2.75, 0.76]]	[0.62, 0.66, 0.48, 0.72]	0.12	0	0.35	10	0.42	0.43
job7709_slc1a2_gls2_grin1_grin2a_mm10_grch38	0	Glutamate	mm10	GRCh38	['Slc1a2', 'Gls2']	['GRIN1', 'GRIN2A']	4	3350	SLC1A2_GLS2_GRIN1_GRIN2A_mm10	SLC1A2_GLS2_GRIN1_GRIN2A_GRCh38_R	Different	4	3350	431	36	47	76	30	101	141	41.433	25.8956	-32.6622	1.10271e-24	25	[0.14, 0.14, 0.32, 0.33]	[[0.61, 0.11, 0.14, 0.16], [0.11, 0.65, 0.14, 0.16], [0.14, 0.14, 0.65, 0.67], [0.16, 0.16, 0.67, 0.54]]	[[0.76, 30.59, 30.62, 29.15], [30.06, 0.76, 30.69, 30.37], [27.95, 29.61, 0.76, 3.27], [27.13, 30.44, 3.34, 0.76]]	[0.61, 0.65, 0.65, 0.54]	0.1	0	0.44	10	0.5	0.5
job7709_slc1a2_gls2_grin1_grin2a_mm10_grch38	1	Glutamate	mm10	GRCh38	['Slc1a2', 'Gls2']	['GRIN1', 'GRIN2A']	4	3350	SLC1A2_GLS2_GRIN1_GRIN2A_mm10	SLC1A2_GLS2_GRIN1_GRIN2A_GRCh38_R	Different	4	3350	409	38	36	70	29	94	142	41.2804	25.9623	-30.879	2.24071e-23	25	[0.14, 0.14, 0.31, 0.33]	[[0.61, 0.11, 0.14, 0.16], [0.11, 0.66, 0.14, 0.16], [0.14, 0.14, 0.65, 0.67], [0.16, 0.16, 0.67, 0.54]]	[[0.76, 29.48, 30.59, 30.36], [30.08, 0.76, 30.83, 30.35], [27.46, 30.04, 0.76, 3.36], [26.87, 30.33, 3.43, 0.76]]	[0.61, 0.66, 0.65, 0.54]	0.09	0	0.44	10	0.51	0.5
job7709_slc1a2_gls2_grin1_grin2a_mm10_grch38	2	Glutamate	mm10	GRCh38	['Slc1a2', 'Gls2']	['GRIN1', 'GRIN2A']	4	3350	SLC1A2_GLS2_GRIN1_GRIN2A_mm10	SLC1A2_GLS2_GRIN1_GRIN2A_GRCh38_R	Different	4	3350	523	51	63	106	33	119	151	41.2232	26.251	-40.5667	1.75598e-30	25	[0.14, 0.14, 0.32, 0.34]	[[0.62, 0.12, 0.14, 0.16], [0.12, 0.66, 0.14, 0.16], [0.14, 0.14, 0.66, 0.68], [0.16, 0.16, 0.68, 0.55]]	[[0.76, 30.14, 30.57, 29.12], [28.8, 0.76, 29.96, 29.03], [27.74, 28.09, 0.76, 3.22], [28.02, 26.92, 3.34, 0.76]]	[0.62, 0.66, 0.66, 0.55]	0.07	0	0.44	10	0.51	0.49
job7709_slc1a2_gls2_grin1_grin2a_mm10_grch38	3	Glutamate	mm10	GRCh38	['Slc1a2', 'Gls2']	['GRIN1', 'GRIN2A']	4	3350	SLC1A2_GLS2_GRIN1_GRIN2A_mm10	SLC1A2_GLS2_GRIN1_GRIN2A_GRCh38_R	Different	4	3350	427	36	53	79	29	94	136	41.5427	25.9593	-31.5419	7.31423e-24	25	[0.14, 0.14, 0.32, 0.33]	[[0.62, 0.11, 0.14, 0.16], [0.11, 0.65, 0.14, 0.16], [0.14, 0.14, 0.66, 0.67], [0.16, 0.16, 0.67, 0.54]]	[[0.76, 29.63, 30.89, 29.2], [30.75, 0.76, 30.81, 30.64], [27.71, 28.83, 0.76, 3.31], [27.97, 29.42, 3.47, 0.76]]	[0.62, 0.65, 0.66, 0.54]	0.07	0	0.44	10	0.51	0.49
job7709_slc1a2_gls2_grin1_grin2a_mm10_grch38	4	Glutamate	mm10	GRCh38	['Slc1a2', 'Gls2']	['GRIN1', 'GRIN2A']	4	3350	SLC1A2_GLS2_GRIN1_GRIN2A_mm10	SLC1A2_GLS2_GRIN1_GRIN2A_GRCh38_R	Different	4	3350	495	39	69	89	37	111	150	41.4137	26.238	-35.0999	1.79644e-26	25	[0.14, 0.14, 0.31, 0.33]	[[0.61, 0.11, 0.14, 0.16], [0.11, 0.66, 0.14, 0.16], [0.14, 0.14, 0.65, 0.67], [0.16, 0.16, 0.67, 0.54]]	[[0.76, 30.64, 30.56, 28.1], [30.94, 0.76, 30.73, 30.39], [28.45, 29.78, 0.76, 3.34], [26.41, 29.53, 3.43, 0.76]]	[0.61, 0.66, 0.65, 0.54]	0.07	0	0.44	10	0.51	0.48
job770_wnt3a_fzd4_lrp5_grch38_mm10	0	WNT	GRCh38	mm10	['WNT3A']	['Fzd4', 'Lrp5']	3	2503	WNT3A_FZD4_LRP5_GRCh38	WNT3A_FZD4_LRP5_mm10_R	Different	3	2503	500	65	49	145	16	88	137	42.8646	24.554	-42.0215	1.50468e-31	25	[0.42, 0.33, 0.3]	[[0.74, 0.45, 0.38], [0.45, 0.57, 0.21], [0.38, 0.21, 0.49]]	[[0.76, 4.28, 19.82], [4.84, 0.76, 22.44], [17.87, 21.98, 0.76]]	[0.74, 0.57, 0.49]	0.15	0	0.3	10	0.45	0.4
job770_wnt3a_fzd4_lrp5_grch38_mm10	1	WNT	GRCh38	mm10	['WNT3A']	['Fzd4', 'Lrp5']	3	2503	WNT3A_FZD4_LRP5_GRCh38	WNT3A_FZD4_LRP5_mm10_R	Different	3	2503	408	51	58	122	16	62	99	42.9477	24.4057	-32.5061	1.4352e-24	25	[0.42, 0.36, 0.33]	[[0.74, 0.45, 0.39], [0.45, 0.57, 0.27], [0.39, 0.27, 0.5]]	[[0.76, 4.23, 19.43], [4.52, 0.76, 15.94], [17.75, 16.29, 0.76]]	[0.74, 0.57, 0.5]	0.14	0	0.3	10	0.45	0.4
job770_wnt3a_fzd4_lrp5_grch38_mm10	2	WNT	GRCh38	mm10	['WNT3A']	['Fzd4', 'Lrp5']	3	2503	WNT3A_FZD4_LRP5_GRCh38	WNT3A_FZD4_LRP5_mm10_R	Different	3	2503	358	40	43	103	8	57	107	43.3962	24.2138	-29.9396	1.09504e-22	25	[0.43, 0.36, 0.33]	[[0.74, 0.45, 0.4], [0.45, 0.57, 0.26], [0.4, 0.26, 0.51]]	[[0.76, 4.29, 18.7], [4.91, 0.76, 16.37], [17.14, 17.18, 0.76]]	[0.74, 0.57, 0.51]	0.13	0	0.3	10	0.45	0.4
job770_wnt3a_fzd4_lrp5_grch38_mm10	3	WNT	GRCh38	mm10	['WNT3A']	['Fzd4', 'Lrp5']	3	2503	WNT3A_FZD4_LRP5_GRCh38	WNT3A_FZD4_LRP5_mm10_R	Different	3	2503	454	44	59	113	18	81	139	43.2859	24.4866	-34.785	3.05773e-26	25	[0.41, 0.37, 0.33]	[[0.74, 0.45, 0.37], [0.45, 0.57, 0.28], [0.37, 0.28, 0.5]]	[[0.76, 4.1, 20.09], [4.58, 0.76, 13.23], [18.29, 15.09, 0.76]]	[0.74, 0.57, 0.5]	0.14	0	0.29	10	0.45	0.39
job770_wnt3a_fzd4_lrp5_grch38_mm10	4	WNT	GRCh38	mm10	['WNT3A']	['Fzd4', 'Lrp5']	3	2503	WNT3A_FZD4_LRP5_GRCh38	WNT3A_FZD4_LRP5_mm10_R	Different	3	2503	414	43	50	98	11	91	121	42.8264	24.503	-36.9104	8.44131e-28	25	[0.41, 0.35, 0.31]	[[0.74, 0.45, 0.37], [0.45, 0.57, 0.25], [0.37, 0.25, 0.51]]	[[0.76, 4.1, 20.04], [4.64, 0.76, 17.68], [18.01, 18.72, 0.76]]	[0.74, 0.57, 0.51]	0.11	0	0.29	10	0.45	0.38
job7710_slc1a2_gls2_grin1_grin2b_mm10_grch38	0	Glutamate	mm10	GRCh38	['Slc1a2', 'Gls2']	['GRIN1', 'GRIN2B']	4	2406	SLC1A2_GLS2_GRIN1_GRIN2B_mm10	SLC1A2_GLS2_GRIN1_GRIN2B_GRCh38_R	Different	4	2406	142	18	19	31	10	29	35	43.0296	25.9605	-13.7415	8.33111e-11	25	[0.12, 0.13, 0.33, 0.31]	[[0.48, 0.12, 0.14, 0.1], [0.12, 0.65, 0.16, 0.11], [0.14, 0.16, 0.63, 0.71], [0.1, 0.11, 0.71, 0.68]]	[[0.76, 29.07, 29.83, 29.33], [30.1, 0.76, 28.21, 28.27], [27.84, 25.47, 0.76, 3.08], [28.14, 27.97, 2.78, 0.76]]	[0.48, 0.65, 0.63, 0.68]	0.14	0	0.37	10	0.47	0.46
job7710_slc1a2_gls2_grin1_grin2b_mm10_grch38	1	Glutamate	mm10	GRCh38	['Slc1a2', 'Gls2']	['GRIN1', 'GRIN2B']	4	2406	SLC1A2_GLS2_GRIN1_GRIN2B_mm10	SLC1A2_GLS2_GRIN1_GRIN2B_GRCh38_R	Different	4	2406	250	30	39	61	16	52	52	43.1416	25.9956	-21.8926	8.74765e-17	25	[0.13, 0.14, 0.33, 0.31]	[[0.61, 0.16, 0.14, 0.1], [0.16, 0.66, 0.16, 0.12], [0.14, 0.16, 0.63, 0.71], [0.1, 0.12, 0.71, 0.69]]	[[0.76, 22.01, 30.83, 30.5], [22.47, 0.76, 29.26, 28.56], [28.28, 27.45, 0.76, 3.16], [28.54, 27.87, 2.84, 0.76]]	[0.61, 0.66, 0.63, 0.69]	0.14	0	0.38	10	0.46	0.46
job7710_slc1a2_gls2_grin1_grin2b_mm10_grch38	2	Glutamate	mm10	GRCh38	['Slc1a2', 'Gls2']	['GRIN1', 'GRIN2B']	4	2406	SLC1A2_GLS2_GRIN1_GRIN2B_mm10	SLC1A2_GLS2_GRIN1_GRIN2B_GRCh38_R	Different	4	2406	173	22	22	49	11	31	38	43.2967	25.8791	-16.1401	1.44988e-12	25	[0.12, 0.13, 0.33, 0.31]	[[0.48, 0.12, 0.14, 0.1], [0.12, 0.66, 0.15, 0.11], [0.14, 0.15, 0.64, 0.71], [0.1, 0.11, 0.71, 0.68]]	[[0.76, 29.13, 29.13, 27.23], [30.49, 0.76, 29.22, 28.49], [27.38, 27.32, 0.76, 3.02], [28.15, 27.54, 2.64, 0.76]]	[0.48, 0.66, 0.64, 0.68]	0.14	0	0.37	10	0.47	0.46
job7710_slc1a2_gls2_grin1_grin2b_mm10_grch38	3	Glutamate	mm10	GRCh38	['Slc1a2', 'Gls2']	['GRIN1', 'GRIN2B']	4	2406	SLC1A2_GLS2_GRIN1_GRIN2B_mm10	SLC1A2_GLS2_GRIN1_GRIN2B_GRCh38_R	Different	4	2406	228	30	42	56	16	46	38	42.8255	26.1496	-20.0698	1.90075e-15	25	[0.12, 0.13, 0.33, 0.3]	[[0.61, 0.12, 0.14, 0.1], [0.12, 0.65, 0.15, 0.11], [0.14, 0.15, 0.63, 0.7], [0.1, 0.11, 0.7, 0.69]]	[[0.76, 30.17, 30.37, 30.87], [29.19, 0.76, 29.28, 28.87], [28.84, 27.81, 0.76, 3.16], [29.01, 28.31, 2.81, 0.76]]	[0.61, 0.65, 0.63, 0.69]	0.14	0	0.37	10	0.46	0.46
job7710_slc1a2_gls2_grin1_grin2b_mm10_grch38	4	Glutamate	mm10	GRCh38	['Slc1a2', 'Gls2']	['GRIN1', 'GRIN2B']	4	2406	SLC1A2_GLS2_GRIN1_GRIN2B_mm10	SLC1A2_GLS2_GRIN1_GRIN2B_GRCh38_R	Different	4	2406	233	23	30	61	21	43	55	42.889	26.1573	-18.2361	4.20656e-14	25	[0.13, 0.14, 0.33, 0.31]	[[0.61, 0.16, 0.14, 0.1], [0.16, 0.65, 0.15, 0.11], [0.14, 0.15, 0.64, 0.71], [0.1, 0.11, 0.71, 0.69]]	[[0.76, 21.58, 30.78, 30.76], [22.02, 0.76, 29.51, 29.19], [27.46, 28.08, 0.76, 2.93], [28.17, 28.84, 2.65, 0.76]]	[0.61, 0.65, 0.64, 0.69]	0.13	0	0.37	10	0.47	0.46
job7711_slc1a2_gls2_grin1_grin2c_mm10_grch38	0	Glutamate	mm10	GRCh38	['Slc1a2', 'Gls2']	['GRIN1', 'GRIN2C']	4	2873	SLC1A2_GLS2_GRIN1_GRIN2C_mm10	SLC1A2_GLS2_GRIN1_GRIN2C_GRCh38_R	Different	4	2873	409	29	61	72	22	100	125	44.3571	24.6068	-32.571	1.28638e-24	25	[0.13, 0.13, 0.25, 0.24]	[[0.62, 0.11, 0.14, 0.13], [0.11, 0.65, 0.14, 0.14], [0.14, 0.14, 0.6, 0.46], [0.13, 0.14, 0.46, 0.46]]	[[0.76, 30.8, 30.04, 30.33], [30.7, 0.76, 30.54, 30.03], [28.77, 29.35, 0.76, 3.2], [28.81, 29.87, 3.71, 0.76]]	[0.62, 0.65, 0.6, 0.46]	0.13	0	0.34	10	0.45	0.43
job7711_slc1a2_gls2_grin1_grin2c_mm10_grch38	1	Glutamate	mm10	GRCh38	['Slc1a2', 'Gls2']	['GRIN1', 'GRIN2C']	4	2873	SLC1A2_GLS2_GRIN1_GRIN2C_mm10	SLC1A2_GLS2_GRIN1_GRIN2C_GRCh38_R	Different	4	2873	504	50	61	107	24	102	160	44.609	24.3869	-38.105	1.12248e-28	25	[0.13, 0.13, 0.25, 0.24]	[[0.62, 0.11, 0.14, 0.13], [0.11, 0.65, 0.14, 0.14], [0.14, 0.14, 0.59, 0.46], [0.13, 0.14, 0.46, 0.45]]	[[0.76, 30.81, 27.2, 29.75], [30.75, 0.76, 29.76, 26.56], [27.85, 29.35, 0.76, 3.09], [28.59, 27.43, 3.58, 0.76]]	[0.62, 0.65, 0.59, 0.45]	0.13	0	0.34	10	0.45	0.43
job7711_slc1a2_gls2_grin1_grin2c_mm10_grch38	2	Glutamate	mm10	GRCh38	['Slc1a2', 'Gls2']	['GRIN1', 'GRIN2C']	4	2873	SLC1A2_GLS2_GRIN1_GRIN2C_mm10	SLC1A2_GLS2_GRIN1_GRIN2C_GRCh38_R	Different	4	2873	494	50	63	107	20	99	155	44.6239	24.3193	-38.2145	9.32978e-29	25	[0.13, 0.14, 0.25, 0.25]	[[0.62, 0.11, 0.14, 0.13], [0.11, 0.64, 0.15, 0.15], [0.14, 0.15, 0.59, 0.46], [0.13, 0.15, 0.46, 0.45]]	[[0.76, 30.64, 28.82, 29.85], [29.61, 0.76, 29.32, 26.95], [28.25, 28.99, 0.76, 3.14], [28.82, 27.44, 3.67, 0.76]]	[0.62, 0.64, 0.59, 0.45]	0.13	0	0.34	10	0.45	0.43
job7711_slc1a2_gls2_grin1_grin2c_mm10_grch38	3	Glutamate	mm10	GRCh38	['Slc1a2', 'Gls2']	['GRIN1', 'GRIN2C']	4	2873	SLC1A2_GLS2_GRIN1_GRIN2C_mm10	SLC1A2_GLS2_GRIN1_GRIN2C_GRCh38_R	Different	4	2873	525	45	58	122	23	109	168	44.517	24.5917	-40.9047	9.92185e-31	25	[0.14, 0.14, 0.25, 0.24]	[[0.48, 0.13, 0.14, 0.13], [0.13, 0.65, 0.15, 0.14], [0.14, 0.15, 0.59, 0.46], [0.13, 0.14, 0.46, 0.45]]	[[0.76, 25.02, 28.98, 29.19], [25.71, 0.76, 29.91, 27.77], [28.65, 28.98, 0.76, 3.27], [28.8, 27.57, 3.79, 0.76]]	[0.48, 0.65, 0.59, 0.45]	0.13	0	0.34	10	0.45	0.43
job7711_slc1a2_gls2_grin1_grin2c_mm10_grch38	4	Glutamate	mm10	GRCh38	['Slc1a2', 'Gls2']	['GRIN1', 'GRIN2C']	4	2873	SLC1A2_GLS2_GRIN1_GRIN2C_mm10	SLC1A2_GLS2_GRIN1_GRIN2C_GRCh38_R	Different	4	2873	495	46	50	98	20	125	156	44.6362	24.5802	-42.7916	4.09788e-32	25	[0.13, 0.14, 0.25, 0.24]	[[0.62, 0.11, 0.14, 0.13], [0.11, 0.65, 0.15, 0.15], [0.14, 0.15, 0.59, 0.46], [0.13, 0.15, 0.46, 0.44]]	[[0.76, 30.73, 28.89, 30.12], [30.73, 0.76, 29.36, 27.51], [28.66, 29.19, 0.76, 3.08], [29.0, 28.08, 3.8, 0.76]]	[0.62, 0.65, 0.59, 0.44]	0.13	0	0.34	10	0.45	0.43
job7712_slc1a2_gls2_grin1_grin2d_mm10_grch38	0	Glutamate	mm10	GRCh38	['Slc1a2', 'Gls2']	['GRIN1', 'GRIN2D']	4	3405	SLC1A2_GLS2_GRIN1_GRIN2D_mm10	SLC1A2_GLS2_GRIN1_GRIN2D_GRCh38_R	Different	4	3405	438	42	53	107	17	79	140	46.9043	24.3152	-33.0854	5.39507e-25	25	[0.14, 0.14, 0.28, 0.29]	[[0.62, 0.11, 0.15, 0.17], [0.11, 0.65, 0.14, 0.17], [0.15, 0.14, 0.6, 0.53], [0.17, 0.17, 0.53, 0.38]]	[[0.76, 30.92, 27.07, 29.24], [30.69, 0.76, 30.62, 28.15], [28.72, 29.56, 0.76, 2.87], [29.58, 28.49, 3.35, 0.76]]	[0.62, 0.65, 0.6, 0.38]	0.15	0	0.38	10	0.43	0.47
job7712_slc1a2_gls2_grin1_grin2d_mm10_grch38	1	Glutamate	mm10	GRCh38	['Slc1a2', 'Gls2']	['GRIN1', 'GRIN2D']	4	3405	SLC1A2_GLS2_GRIN1_GRIN2D_mm10	SLC1A2_GLS2_GRIN1_GRIN2D_GRCh38_R	Different	4	3405	597	66	74	139	32	112	174	46.4521	24.9709	-43.0966	2.44812e-32	25	[0.14, 0.14, 0.27, 0.29]	[[0.63, 0.11, 0.15, 0.17], [0.11, 0.65, 0.14, 0.17], [0.15, 0.14, 0.58, 0.53], [0.17, 0.17, 0.53, 0.37]]	[[0.76, 31.17, 27.15, 29.26], [31.04, 0.76, 30.56, 30.08], [26.96, 29.89, 0.76, 2.95], [29.47, 29.47, 3.4, 0.76]]	[0.63, 0.65, 0.58, 0.37]	0.1	0	0.38	10	0.44	0.44
job7712_slc1a2_gls2_grin1_grin2d_mm10_grch38	2	Glutamate	mm10	GRCh38	['Slc1a2', 'Gls2']	['GRIN1', 'GRIN2D']	4	3405	SLC1A2_GLS2_GRIN1_GRIN2D_mm10	SLC1A2_GLS2_GRIN1_GRIN2D_GRCh38_R	Different	4	3405	442	41	61	105	16	74	145	46.6718	24.5864	-31.8589	4.28199e-24	25	[0.14, 0.14, 0.27, 0.28]	[[0.62, 0.11, 0.14, 0.16], [0.11, 0.65, 0.14, 0.17], [0.14, 0.14, 0.58, 0.52], [0.16, 0.17, 0.52, 0.37]]	[[0.76, 30.89, 29.36, 30.58], [30.59, 0.76, 30.58, 30.32], [29.53, 29.96, 0.76, 2.87], [29.67, 29.98, 3.4, 0.76]]	[0.62, 0.65, 0.58, 0.37]	0.1	0	0.38	10	0.43	0.44
job7712_slc1a2_gls2_grin1_grin2d_mm10_grch38	3	Glutamate	mm10	GRCh38	['Slc1a2', 'Gls2']	['GRIN1', 'GRIN2D']	4	3405	SLC1A2_GLS2_GRIN1_GRIN2D_mm10	SLC1A2_GLS2_GRIN1_GRIN2D_GRCh38_R	Different	4	3405	367	42	49	84	14	70	108	46.9332	24.6118	-29.2844	3.31169e-22	25	[0.14, 0.14, 0.27, 0.29]	[[0.63, 0.11, 0.14, 0.16], [0.11, 0.65, 0.14, 0.17], [0.14, 0.14, 0.59, 0.53], [0.16, 0.17, 0.53, 0.38]]	[[0.76, 31.06, 28.86, 30.1], [31.09, 0.76, 30.19, 30.31], [29.47, 29.71, 0.76, 2.97], [29.62, 29.81, 3.28, 0.76]]	[0.63, 0.65, 0.59, 0.38]	0.09	0	0.38	10	0.43	0.44
job7712_slc1a2_gls2_grin1_grin2d_mm10_grch38	4	Glutamate	mm10	GRCh38	['Slc1a2', 'Gls2']	['GRIN1', 'GRIN2D']	4	3405	SLC1A2_GLS2_GRIN1_GRIN2D_mm10	SLC1A2_GLS2_GRIN1_GRIN2D_GRCh38_R	Different	4	3405	768	75	95	203	31	150	214	47.0678	24.6071	-59.0984	4.48362e-44	25	[0.14, 0.14, 0.27, 0.29]	[[0.62, 0.11, 0.14, 0.17], [0.11, 0.66, 0.14, 0.17], [0.14, 0.14, 0.58, 0.53], [0.17, 0.17, 0.53, 0.37]]	[[0.76, 30.72, 28.91, 30.31], [30.87, 0.76, 30.72, 25.58], [28.87, 30.2, 0.76, 2.9], [29.54, 24.46, 3.43, 0.76]]	[0.62, 0.66, 0.58, 0.37]	0.09	0	0.38	10	0.43	0.43
job7713_slc1a3_gls2_grik1_grik4_mm10_grch38	0	Glutamate	mm10	GRCh38	['Slc1a3', 'Gls2']	['GRIK1', 'GRIK4']	4	2494	SLC1A3_GLS2_GRIK1_GRIK4_mm10	SLC1A3_GLS2_GRIK1_GRIK4_GRCh38_R	Different	4	2494	188	25	41	57	10	19	36	44.1896	24.7706	-14.6859	1.69019e-11	25	[0.12, 0.12, 0.2, 0.2]	[[0.64, 0.11, 0.12, 0.13], [0.11, 0.65, 0.12, 0.12], [0.12, 0.12, 0.58, 0.36], [0.13, 0.12, 0.36, 0.44]]	[[0.76, 31.09, 30.49, 30.22], [29.73, 0.76, 30.96, 31.16], [29.88, 31.0, 0.76, 8.09], [29.36, 31.13, 6.78, 0.76]]	[0.64, 0.65, 0.58, 0.44]	0.17	0	0.28	10	0.34	0.38
job7713_slc1a3_gls2_grik1_grik4_mm10_grch38	1	Glutamate	mm10	GRCh38	['Slc1a3', 'Gls2']	['GRIK1', 'GRIK4']	4	2494	SLC1A3_GLS2_GRIK1_GRIK4_mm10	SLC1A3_GLS2_GRIK1_GRIK4_GRCh38_R	Different	4	2494	159	24	22	38	14	29	32	44.3089	24.5935	-14.1762	3.99779e-11	25	[0.12, 0.12, 0.2, 0.2]	[[0.64, 0.11, 0.12, 0.12], [0.11, 0.65, 0.12, 0.13], [0.12, 0.12, 0.59, 0.36], [0.12, 0.13, 0.36, 0.44]]	[[0.76, 30.8, 30.57, 30.43], [30.42, 0.76, 30.95, 30.87], [30.13, 30.93, 0.76, 8.15], [28.11, 30.97, 6.97, 0.76]]	[0.64, 0.65, 0.59, 0.44]	0.17	0	0.28	10	0.34	0.37
job7713_slc1a3_gls2_grik1_grik4_mm10_grch38	2	Glutamate	mm10	GRCh38	['Slc1a3', 'Gls2']	['GRIK1', 'GRIK4']	4	2494	SLC1A3_GLS2_GRIK1_GRIK4_mm10	SLC1A3_GLS2_GRIK1_GRIK4_GRCh38_R	Different	4	2494	128	21	16	41	5	22	23	44.382	24.668	-14.3437	3.01296e-11	25	[0.12, 0.12, 0.2, 0.21]	[[0.64, 0.11, 0.12, 0.12], [0.11, 0.65, 0.12, 0.13], [0.12, 0.12, 0.58, 0.36], [0.12, 0.13, 0.36, 0.44]]	[[0.76, 31.15, 30.46, 30.27], [30.25, 0.76, 30.99, 30.8], [29.77, 30.97, 0.76, 7.6], [29.69, 30.8, 6.44, 0.76]]	[0.64, 0.65, 0.58, 0.44]	0.16	0	0.28	10	0.34	0.37
job7713_slc1a3_gls2_grik1_grik4_mm10_grch38	3	Glutamate	mm10	GRCh38	['Slc1a3', 'Gls2']	['GRIK1', 'GRIK4']	4	2494	SLC1A3_GLS2_GRIK1_GRIK4_mm10	SLC1A3_GLS2_GRIK1_GRIK4_GRCh38_R	Different	4	2494	135	21	25	41	7	22	19	44.3262	24.6201	-13.9692	5.67131e-11	25	[0.12, 0.12, 0.2, 0.2]	[[0.49, 0.11, 0.12, 0.13], [0.11, 0.66, 0.12, 0.12], [0.12, 0.12, 0.58, 0.36], [0.13, 0.12, 0.36, 0.44]]	[[0.76, 26.97, 28.26, 28.92], [29.84, 0.76, 30.95, 31.1], [29.61, 30.51, 0.76, 8.59], [29.11, 30.77, 7.03, 0.76]]	[0.49, 0.66, 0.58, 0.44]	0.16	0	0.28	10	0.34	0.37
job7713_slc1a3_gls2_grik1_grik4_mm10_grch38	4	Glutamate	mm10	GRCh38	['Slc1a3', 'Gls2']	['GRIK1', 'GRIK4']	4	2494	SLC1A3_GLS2_GRIK1_GRIK4_mm10	SLC1A3_GLS2_GRIK1_GRIK4_GRCh38_R	Different	4	2494	137	17	20	38	5	21	36	44.1611	24.6303	-13.4849	1.28506e-10	25	[0.12, 0.12, 0.2, 0.2]	[[0.64, 0.11, 0.12, 0.13], [0.11, 0.66, 0.12, 0.12], [0.12, 0.12, 0.59, 0.36], [0.13, 0.12, 0.36, 0.43]]	[[0.76, 30.79, 30.55, 30.19], [29.81, 0.76, 30.76, 31.34], [29.46, 31.0, 0.76, 7.99], [29.28, 31.28, 6.78, 0.76]]	[0.64, 0.66, 0.59, 0.43]	0.16	0	0.28	10	0.34	0.37
job7714_slc1a3_gls2_grik2_grik4_mm10_grch38	0	Glutamate	mm10	GRCh38	['Slc1a3', 'Gls2']	['GRIK2', 'GRIK4']	4	2448	SLC1A3_GLS2_GRIK2_GRIK4_mm10	SLC1A3_GLS2_GRIK2_GRIK4_GRCh38_R	Different	4	2448	65	9	10	18	3	9	16	44.456	24.5078	-8.35961	7.38363e-07	25	[0.12, 0.12, 0.21, 0.21]	[[0.56, 0.11, 0.12, 0.13], [0.11, 0.66, 0.12, 0.12], [0.12, 0.12, 0.63, 0.39], [0.13, 0.12, 0.39, 0.45]]	[[0.76, 30.05, 29.9, 29.98], [30.03, 0.76, 30.61, 31.13], [29.18, 30.96, 0.76, 7.01], [29.05, 31.09, 5.58, 0.76]]	[0.56, 0.66, 0.63, 0.45]	0.17	0	0.29	10	0.34	0.39
job7714_slc1a3_gls2_grik2_grik4_mm10_grch38	1	Glutamate	mm10	GRCh38	['Slc1a3', 'Gls2']	['GRIK2', 'GRIK4']	4	2448	SLC1A3_GLS2_GRIK2_GRIK4_mm10	SLC1A3_GLS2_GRIK2_GRIK4_GRCh38_R	Different	4	2448	172	17	33	31	17	34	40	44.3979	24.555	-13.3485	1.61778e-10	25	[0.12, 0.12, 0.2, 0.21]	[[0.58, 0.11, 0.12, 0.12], [0.11, 0.66, 0.12, 0.12], [0.12, 0.12, 0.65, 0.37], [0.12, 0.12, 0.37, 0.44]]	[[0.76, 29.26, 29.86, 30.57], [29.45, 0.76, 30.79, 29.71], [29.54, 30.95, 0.76, 7.43], [29.68, 30.92, 6.32, 0.76]]	[0.58, 0.66, 0.65, 0.44]	0.17	0	0.28	10	0.35	0.38
job7714_slc1a3_gls2_grik2_grik4_mm10_grch38	2	Glutamate	mm10	GRCh38	['Slc1a3', 'Gls2']	['GRIK2', 'GRIK4']	4	2448	SLC1A3_GLS2_GRIK2_GRIK4_mm10	SLC1A3_GLS2_GRIK2_GRIK4_GRCh38_R	Different	4	2448	81	14	13	24	9	12	9	44.4038	24.5816	-8.93804	2.77965e-07	25	[0.12, 0.12, 0.2, 0.21]	[[0.57, 0.12, 0.11, 0.12], [0.12, 0.66, 0.12, 0.12], [0.11, 0.12, 0.66, 0.38], [0.12, 0.12, 0.38, 0.44]]	[[0.76, 29.88, 30.26, 30.69], [29.16, 0.76, 30.36, 29.91], [28.96, 30.59, 0.76, 7.2], [28.61, 30.44, 6.11, 0.76]]	[0.57, 0.66, 0.66, 0.44]	0.16	0	0.28	10	0.36	0.38
job7714_slc1a3_gls2_grik2_grik4_mm10_grch38	3	Glutamate	mm10	GRCh38	['Slc1a3', 'Gls2']	['GRIK2', 'GRIK4']	4	2448	SLC1A3_GLS2_GRIK2_GRIK4_mm10	SLC1A3_GLS2_GRIK2_GRIK4_GRCh38_R	Different	4	2448	77	13	9	25	8	10	12	44.4154	24.5825	-8.68357	4.27214e-07	25	[0.12, 0.12, 0.2, 0.21]	[[0.57, 0.11, 0.11, 0.12], [0.11, 0.66, 0.12, 0.12], [0.11, 0.12, 0.65, 0.38], [0.12, 0.12, 0.38, 0.44]]	[[0.76, 30.24, 30.02, 30.6], [30.33, 0.76, 30.18, 31.05], [29.57, 30.9, 0.76, 7.24], [28.96, 31.06, 6.1, 0.76]]	[0.57, 0.66, 0.65, 0.44]	0.16	0	0.28	10	0.35	0.38
job7714_slc1a3_gls2_grik2_grik4_mm10_grch38	4	Glutamate	mm10	GRCh38	['Slc1a3', 'Gls2']	['GRIK2', 'GRIK4']	4	2448	SLC1A3_GLS2_GRIK2_GRIK4_mm10	SLC1A3_GLS2_GRIK2_GRIK4_GRCh38_R	Different	4	2448	114	19	23	35	6	17	14	44.3803	24.6324	-12.23	1.06992e-09	25	[0.12, 0.12, 0.2, 0.21]	[[0.58, 0.11, 0.12, 0.13], [0.11, 0.65, 0.12, 0.13], [0.12, 0.12, 0.65, 0.37], [0.13, 0.13, 0.37, 0.44]]	[[0.76, 29.57, 30.62, 30.33], [29.4, 0.76, 30.81, 30.0], [29.96, 30.77, 0.76, 7.2], [29.52, 30.22, 6.27, 0.76]]	[0.58, 0.65, 0.65, 0.44]	0.16	0	0.28	10	0.35	0.38
job7715_slc1a3_gls2_grik3_grik4_mm10_grch38	0	Glutamate	mm10	GRCh38	['Slc1a3', 'Gls2']	['GRIK3', 'GRIK4']	4	2766	SLC1A3_GLS2_GRIK3_GRIK4_mm10	SLC1A3_GLS2_GRIK3_GRIK4_GRCh38_R	Different	4	2766	397	54	49	83	25	66	120	44.0622	25.3534	-27.693	4.86767e-21	25	[0.13, 0.13, 0.24, 0.23]	[[0.65, 0.11, 0.14, 0.12], [0.11, 0.65, 0.14, 0.12], [0.14, 0.14, 0.47, 0.44], [0.12, 0.12, 0.44, 0.44]]	[[0.76, 29.65, 30.5, 30.21], [29.29, 0.76, 30.82, 30.89], [26.85, 30.71, 0.76, 4.72], [28.13, 30.61, 4.53, 0.76]]	[0.65, 0.65, 0.47, 0.44]	0.14	0	0.31	10	0.38	0.4
job7715_slc1a3_gls2_grik3_grik4_mm10_grch38	1	Glutamate	mm10	GRCh38	['Slc1a3', 'Gls2']	['GRIK3', 'GRIK4']	4	2766	SLC1A3_GLS2_GRIK3_GRIK4_mm10	SLC1A3_GLS2_GRIK3_GRIK4_GRCh38_R	Different	4	2766	387	52	42	85	20	65	123	44.0437	25.6289	-28.4215	1.42216e-21	25	[0.13, 0.13, 0.24, 0.23]	[[0.64, 0.12, 0.13, 0.12], [0.12, 0.66, 0.14, 0.12], [0.13, 0.14, 0.48, 0.43], [0.12, 0.12, 0.43, 0.43]]	[[0.76, 26.6, 30.84, 30.78], [25.81, 0.76, 30.81, 29.93], [24.84, 30.21, 0.76, 4.91], [25.88, 30.59, 4.54, 0.76]]	[0.64, 0.66, 0.48, 0.43]	0.15	0	0.31	10	0.37	0.4
job7715_slc1a3_gls2_grik3_grik4_mm10_grch38	2	Glutamate	mm10	GRCh38	['Slc1a3', 'Gls2']	['GRIK3', 'GRIK4']	4	2766	SLC1A3_GLS2_GRIK3_GRIK4_mm10	SLC1A3_GLS2_GRIK3_GRIK4_GRCh38_R	Different	4	2766	356	51	41	79	17	53	115	43.9071	25.5097	-25.6353	1.57271e-19	25	[0.12, 0.12, 0.24, 0.23]	[[0.65, 0.11, 0.13, 0.12], [0.11, 0.66, 0.14, 0.12], [0.13, 0.14, 0.48, 0.44], [0.12, 0.12, 0.44, 0.44]]	[[0.76, 30.5, 30.92, 30.86], [29.26, 0.76, 30.47, 31.15], [25.41, 30.35, 0.76, 4.57], [26.23, 30.76, 4.35, 0.76]]	[0.65, 0.66, 0.48, 0.44]	0.13	0	0.31	10	0.38	0.39
job7715_slc1a3_gls2_grik3_grik4_mm10_grch38	3	Glutamate	mm10	GRCh38	['Slc1a3', 'Gls2']	['GRIK3', 'GRIK4']	4	2766	SLC1A3_GLS2_GRIK3_GRIK4_mm10	SLC1A3_GLS2_GRIK3_GRIK4_GRCh38_R	Different	4	2766	431	63	51	105	17	65	130	44.4707	25.2363	-32.0252	3.2337e-24	25	[0.12, 0.13, 0.24, 0.23]	[[0.65, 0.12, 0.14, 0.12], [0.12, 0.65, 0.14, 0.13], [0.14, 0.14, 0.49, 0.43], [0.12, 0.13, 0.43, 0.42]]	[[0.76, 29.27, 30.34, 30.4], [27.57, 0.76, 30.89, 30.8], [27.58, 30.01, 0.76, 5.02], [27.41, 30.29, 4.54, 0.76]]	[0.65, 0.65, 0.49, 0.42]	0.14	0	0.31	10	0.38	0.39
job7715_slc1a3_gls2_grik3_grik4_mm10_grch38	4	Glutamate	mm10	GRCh38	['Slc1a3', 'Gls2']	['GRIK3', 'GRIK4']	4	2766	SLC1A3_GLS2_GRIK3_GRIK4_mm10	SLC1A3_GLS2_GRIK3_GRIK4_GRCh38_R	Different	4	2766	500	65	67	132	24	81	131	43.9186	25.6507	-37.2191	5.01151e-28	25	[0.12, 0.12, 0.23, 0.22]	[[0.65, 0.11, 0.14, 0.12], [0.11, 0.66, 0.14, 0.12], [0.14, 0.14, 0.49, 0.42], [0.12, 0.12, 0.42, 0.42]]	[[0.76, 30.58, 30.77, 30.31], [29.8, 0.76, 30.57, 30.82], [26.52, 30.2, 0.76, 5.32], [26.53, 30.34, 5.36, 0.76]]	[0.65, 0.66, 0.49, 0.42]	0.13	0	0.31	10	0.37	0.38
job7716_slc1a3_gls2_grik1_grik5_mm10_grch38	0	Glutamate	mm10	GRCh38	['Slc1a3', 'Gls2']	['GRIK1', 'GRIK5']	4	2288	SLC1A3_GLS2_GRIK1_GRIK5_mm10	SLC1A3_GLS2_GRIK1_GRIK5_GRCh38_R	Different	4	2288	198	22	26	50	12	38	50	42.6573	26.5734	-17.6549	1.12257e-13	25	[0.11, 0.12, 0.29, 0.28]	[[0.63, 0.12, 0.12, 0.1], [0.12, 0.65, 0.13, 0.12], [0.12, 0.13, 0.59, 0.63], [0.1, 0.12, 0.63, 0.73]]	[[0.76, 28.28, 30.88, 30.96], [28.76, 0.76, 28.16, 30.63], [29.13, 29.75, 0.76, 3.4], [28.83, 30.11, 3.35, 0.76]]	[0.63, 0.65, 0.59, 0.73]	0.15	0	0.34	10	0.43	0.43
job7716_slc1a3_gls2_grik1_grik5_mm10_grch38	1	Glutamate	mm10	GRCh38	['Slc1a3', 'Gls2']	['GRIK1', 'GRIK5']	4	2288	SLC1A3_GLS2_GRIK1_GRIK5_mm10	SLC1A3_GLS2_GRIK1_GRIK5_GRCh38_R	Different	4	2288	241	25	33	63	13	44	63	42.6488	26.4294	-20.4256	1.0422e-15	25	[0.12, 0.12, 0.29, 0.28]	[[0.63, 0.12, 0.12, 0.11], [0.12, 0.65, 0.13, 0.11], [0.12, 0.13, 0.59, 0.62], [0.11, 0.11, 0.62, 0.73]]	[[0.76, 27.51, 29.22, 31.16], [27.84, 0.76, 29.26, 30.8], [28.82, 30.27, 0.76, 3.39], [28.63, 30.44, 3.29, 0.76]]	[0.63, 0.65, 0.59, 0.73]	0.14	0	0.33	10	0.43	0.43
job7716_slc1a3_gls2_grik1_grik5_mm10_grch38	2	Glutamate	mm10	GRCh38	['Slc1a3', 'Gls2']	['GRIK1', 'GRIK5']	4	2288	SLC1A3_GLS2_GRIK1_GRIK5_mm10	SLC1A3_GLS2_GRIK1_GRIK5_GRCh38_R	Different	4	2288	139	18	21	34	10	23	33	42.8406	26.2609	-12.6753	5.0439e-10	25	[0.12, 0.12, 0.29, 0.28]	[[0.63, 0.12, 0.12, 0.11], [0.12, 0.65, 0.12, 0.11], [0.12, 0.12, 0.6, 0.63], [0.11, 0.11, 0.63, 0.73]]	[[0.76, 28.53, 30.33, 30.92], [28.29, 0.76, 30.27, 30.7], [28.33, 30.24, 0.76, 3.55], [27.94, 30.05, 3.55, 0.76]]	[0.63, 0.65, 0.6, 0.73]	0.14	0	0.33	10	0.43	0.43
job7716_slc1a3_gls2_grik1_grik5_mm10_grch38	3	Glutamate	mm10	GRCh38	['Slc1a3', 'Gls2']	['GRIK1', 'GRIK5']	4	2288	SLC1A3_GLS2_GRIK1_GRIK5_mm10	SLC1A3_GLS2_GRIK1_GRIK5_GRCh38_R	Different	4	2288	235	23	32	62	12	47	59	42.8239	26.38	-20.9863	4.04244e-16	25	[0.12, 0.12, 0.29, 0.28]	[[0.51, 0.12, 0.12, 0.1], [0.12, 0.65, 0.13, 0.12], [0.12, 0.13, 0.58, 0.62], [0.1, 0.12, 0.62, 0.72]]	[[0.76, 28.63, 28.17, 28.49], [29.18, 0.76, 28.77, 30.79], [28.58, 30.05, 0.76, 3.55], [28.54, 29.91, 3.29, 0.76]]	[0.51, 0.65, 0.58, 0.72]	0.14	0	0.33	10	0.43	0.42
job7716_slc1a3_gls2_grik1_grik5_mm10_grch38	4	Glutamate	mm10	GRCh38	['Slc1a3', 'Gls2']	['GRIK1', 'GRIK5']	4	2288	SLC1A3_GLS2_GRIK1_GRIK5_mm10	SLC1A3_GLS2_GRIK1_GRIK5_GRCh38_R	Different	4	2288	171	33	25	44	11	24	34	42.915	26.1423	-15.1282	8.00804e-12	25	[0.11, 0.12, 0.29, 0.28]	[[0.51, 0.12, 0.12, 0.11], [0.12, 0.65, 0.12, 0.12], [0.12, 0.12, 0.6, 0.62], [0.11, 0.12, 0.62, 0.73]]	[[0.76, 28.98, 27.92, 29.12], [29.05, 0.76, 30.26, 30.5], [29.69, 29.88, 0.76, 3.81], [28.7, 29.63, 3.54, 0.76]]	[0.51, 0.65, 0.6, 0.73]	0.14	0	0.33	10	0.43	0.42
job7717_slc1a3_gls2_grik2_grik5_mm10_grch38	0	Glutamate	mm10	GRCh38	['Slc1a3', 'Gls2']	['GRIK2', 'GRIK5']	4	2242	SLC1A3_GLS2_GRIK2_GRIK5_mm10	SLC1A3_GLS2_GRIK2_GRIK5_GRCh38_R	Different	4	2242	132	15	20	33	8	25	31	42.8657	26.209	-13.1389	2.30524e-10	25	[0.12, 0.12, 0.3, 0.29]	[[0.63, 0.12, 0.13, 0.11], [0.12, 0.65, 0.12, 0.11], [0.13, 0.12, 0.66, 0.66], [0.11, 0.11, 0.66, 0.73]]	[[0.76, 29.33, 29.16, 30.66], [29.61, 0.76, 29.36, 30.94], [28.09, 30.34, 0.76, 3.03], [28.24, 30.72, 2.93, 0.76]]	[0.63, 0.65, 0.66, 0.73]	0.13	0	0.34	10	0.45	0.43
job7717_slc1a3_gls2_grik2_grik5_mm10_grch38	1	Glutamate	mm10	GRCh38	['Slc1a3', 'Gls2']	['GRIK2', 'GRIK5']	4	2242	SLC1A3_GLS2_GRIK2_GRIK5_mm10	SLC1A3_GLS2_GRIK2_GRIK5_GRCh38_R	Different	4	2242	204	33	30	46	9	39	47	42.7458	26.259	-19.136	9.20056e-15	25	[0.11, 0.12, 0.3, 0.29]	[[0.63, 0.12, 0.12, 0.11], [0.12, 0.65, 0.12, 0.12], [0.12, 0.12, 0.67, 0.65], [0.11, 0.12, 0.65, 0.73]]	[[0.76, 28.9, 30.28, 30.64], [28.5, 0.76, 30.76, 29.96], [28.61, 30.09, 0.76, 3.12], [28.98, 30.25, 3.02, 0.76]]	[0.63, 0.65, 0.67, 0.73]	0.13	0	0.34	10	0.45	0.43
job7717_slc1a3_gls2_grik2_grik5_mm10_grch38	2	Glutamate	mm10	GRCh38	['Slc1a3', 'Gls2']	['GRIK2', 'GRIK5']	4	2242	SLC1A3_GLS2_GRIK2_GRIK5_mm10	SLC1A3_GLS2_GRIK2_GRIK5_GRCh38_R	Different	4	2242	180	19	28	39	9	34	51	42.557	26.3505	-16.0004	1.83576e-12	25	[0.12, 0.12, 0.3, 0.29]	[[0.64, 0.12, 0.12, 0.11], [0.12, 0.65, 0.13, 0.11], [0.12, 0.13, 0.67, 0.66], [0.11, 0.11, 0.66, 0.73]]	[[0.76, 28.62, 30.19, 30.62], [28.06, 0.76, 27.19, 30.8], [27.13, 27.83, 0.76, 2.93], [26.77, 28.53, 3.04, 0.76]]	[0.64, 0.65, 0.67, 0.73]	0.13	0	0.34	10	0.45	0.43
job7717_slc1a3_gls2_grik2_grik5_mm10_grch38	3	Glutamate	mm10	GRCh38	['Slc1a3', 'Gls2']	['GRIK2', 'GRIK5']	4	2242	SLC1A3_GLS2_GRIK2_GRIK5_mm10	SLC1A3_GLS2_GRIK2_GRIK5_GRCh38_R	Different	4	2242	144	14	20	32	11	28	39	43.1187	25.9894	-13.0201	2.81739e-10	25	[0.11, 0.12, 0.29, 0.29]	[[0.51, 0.12, 0.11, 0.1], [0.12, 0.65, 0.12, 0.11], [0.11, 0.12, 0.66, 0.65], [0.1, 0.11, 0.65, 0.73]]	[[0.76, 27.7, 29.29, 27.52], [28.46, 0.76, 30.85, 30.88], [28.38, 30.52, 0.76, 3.01], [28.34, 30.65, 3.27, 0.76]]	[0.51, 0.65, 0.66, 0.73]	0.13	0	0.34	10	0.44	0.43
job7717_slc1a3_gls2_grik2_grik5_mm10_grch38	4	Glutamate	mm10	GRCh38	['Slc1a3', 'Gls2']	['GRIK2', 'GRIK5']	4	2242	SLC1A3_GLS2_GRIK2_GRIK5_mm10	SLC1A3_GLS2_GRIK2_GRIK5_GRCh38_R	Different	4	2242	158	14	24	38	10	28	44	42.8828	26.1962	-13.8318	7.15259e-11	25	[0.12, 0.11, 0.3, 0.29]	[[0.63, 0.11, 0.13, 0.11], [0.11, 0.65, 0.12, 0.11], [0.13, 0.12, 0.66, 0.65], [0.11, 0.11, 0.65, 0.73]]	[[0.76, 29.9, 29.28, 30.26], [30.3, 0.76, 30.92, 30.88], [28.27, 30.84, 0.76, 2.98], [28.75, 30.99, 2.98, 0.76]]	[0.63, 0.65, 0.66, 0.73]	0.13	0	0.34	10	0.45	0.42
job7718_slc1a6_gls2_grin1_grin2a_mm10_grch38	0	Glutamate	mm10	GRCh38	['Slc1a6', 'Gls2']	['GRIN1', 'GRIN2A']	4	3350	SLC1A6_GLS2_GRIN1_GRIN2A_mm10	SLC1A6_GLS2_GRIN1_GRIN2A_GRCh38_R	Different	4	3350	333	36	46	67	17	72	95	41.5493	25.7042	-27.7367	4.52155e-21	25	[0.14, 0.14, 0.28, 0.29]	[[0.63, 0.11, 0.14, 0.16], [0.11, 0.65, 0.14, 0.16], [0.14, 0.14, 0.61, 0.55], [0.16, 0.16, 0.55, 0.52]]	[[0.76, 30.9, 29.45, 30.14], [31.07, 0.76, 30.56, 30.43], [29.2, 29.82, 0.76, 2.92], [29.82, 29.51, 3.88, 0.76]]	[0.63, 0.65, 0.61, 0.52]	0.1	0	0.39	10	0.47	0.45
job7718_slc1a6_gls2_grin1_grin2a_mm10_grch38	1	Glutamate	mm10	GRCh38	['Slc1a6', 'Gls2']	['GRIN1', 'GRIN2A']	4	3350	SLC1A6_GLS2_GRIN1_GRIN2A_mm10	SLC1A6_GLS2_GRIN1_GRIN2A_GRCh38_R	Different	4	3350	385	43	54	73	21	86	108	41.7234	25.6513	-31.3649	9.86353e-24	25	[0.14, 0.14, 0.27, 0.29]	[[0.64, 0.11, 0.14, 0.16], [0.11, 0.65, 0.14, 0.16], [0.14, 0.14, 0.61, 0.54], [0.16, 0.16, 0.54, 0.53]]	[[0.76, 31.03, 30.14, 30.44], [31.06, 0.76, 29.9, 30.59], [30.29, 29.76, 0.76, 2.96], [30.54, 30.05, 3.94, 0.76]]	[0.64, 0.65, 0.61, 0.53]	0.1	0	0.38	10	0.47	0.45
job7718_slc1a6_gls2_grin1_grin2a_mm10_grch38	2	Glutamate	mm10	GRCh38	['Slc1a6', 'Gls2']	['GRIN1', 'GRIN2A']	4	3350	SLC1A6_GLS2_GRIN1_GRIN2A_mm10	SLC1A6_GLS2_GRIN1_GRIN2A_GRCh38_R	Different	4	3350	414	38	48	87	23	94	124	41.0975	25.8981	-33.7979	1.61969e-25	25	[0.14, 0.14, 0.28, 0.29]	[[0.63, 0.11, 0.14, 0.16], [0.11, 0.66, 0.14, 0.16], [0.14, 0.14, 0.62, 0.55], [0.16, 0.16, 0.55, 0.53]]	[[0.76, 30.88, 28.12, 29.64], [30.82, 0.76, 30.64, 30.75], [28.69, 30.18, 0.76, 2.9], [29.54, 30.27, 3.94, 0.76]]	[0.63, 0.66, 0.62, 0.53]	0.08	0	0.39	10	0.47	0.45
job7718_slc1a6_gls2_grin1_grin2a_mm10_grch38	3	Glutamate	mm10	GRCh38	['Slc1a6', 'Gls2']	['GRIN1', 'GRIN2A']	4	3350	SLC1A6_GLS2_GRIN1_GRIN2A_mm10	SLC1A6_GLS2_GRIN1_GRIN2A_GRCh38_R	Different	4	3350	419	40	55	81	20	99	124	41.5298	25.9511	-35.0194	2.05797e-26	25	[0.14, 0.14, 0.28, 0.29]	[[0.63, 0.11, 0.14, 0.16], [0.11, 0.65, 0.14, 0.16], [0.14, 0.14, 0.61, 0.54], [0.16, 0.16, 0.54, 0.52]]	[[0.76, 30.87, 29.15, 30.24], [31.14, 0.76, 30.69, 30.36], [29.1, 30.21, 0.76, 2.98], [29.79, 29.61, 3.78, 0.76]]	[0.63, 0.65, 0.61, 0.52]	0.09	0	0.38	10	0.47	0.45
job7718_slc1a6_gls2_grin1_grin2a_mm10_grch38	4	Glutamate	mm10	GRCh38	['Slc1a6', 'Gls2']	['GRIN1', 'GRIN2A']	4	3350	SLC1A6_GLS2_GRIN1_GRIN2A_mm10	SLC1A6_GLS2_GRIN1_GRIN2A_GRCh38_R	Different	4	3350	393	48	53	73	24	89	106	41.0246	25.9288	-32.0229	3.24639e-24	25	[0.14, 0.14, 0.28, 0.29]	[[0.64, 0.11, 0.14, 0.16], [0.11, 0.66, 0.14, 0.17], [0.14, 0.14, 0.61, 0.55], [0.16, 0.17, 0.55, 0.53]]	[[0.76, 31.03, 30.16, 30.87], [31.12, 0.76, 30.03, 30.59], [30.46, 29.66, 0.76, 2.89], [30.38, 29.83, 3.95, 0.76]]	[0.64, 0.66, 0.61, 0.53]	0.08	0	0.39	10	0.47	0.44
job7719_slc1a2_gls2_grm7_grch38_mm10	0	Glutamate	GRCh38	mm10	['SLC1A2', 'GLS2']	['Grm7']	3	2082	SLC1A2_GLS2_GRM7_GRCh38	SLC1A2_GLS2_GRM7_mm10_R	Different	3	2082	46	4	6	12	1	9	14	44.4867	25.5387	-7.52967	2.99933e-06	25	[0.17, 0.13, 0.18]	[[0.61, 0.11, 0.23], [0.11, 0.66, 0.14], [0.23, 0.14, 0.62]]	[[0.76, 30.83, 21.85], [29.4, 0.76, 30.32], [20.5, 30.26, 0.76]]	[0.61, 0.66, 0.62]	0.15	0	0.22	10	0.42	0.33
job7719_slc1a2_gls2_grm7_grch38_mm10	1	Glutamate	GRCh38	mm10	['SLC1A2', 'GLS2']	['Grm7']	3	2082	SLC1A2_GLS2_GRM7_GRCh38	SLC1A2_GLS2_GRM7_mm10_R	Different	3	2082	113	20	16	25	5	24	23	44.3378	25.7837	-12.9556	3.14171e-10	25	[0.17, 0.13, 0.18]	[[0.61, 0.12, 0.22], [0.12, 0.66, 0.15], [0.22, 0.15, 0.62]]	[[0.76, 29.36, 22.06], [29.95, 0.76, 29.05], [20.88, 29.31, 0.76]]	[0.61, 0.66, 0.62]	0.15	0	0.21	10	0.42	0.33
job7719_slc1a2_gls2_grm7_grch38_mm10	2	Glutamate	GRCh38	mm10	['SLC1A2', 'GLS2']	['Grm7']	3	2082	SLC1A2_GLS2_GRM7_GRCh38	SLC1A2_GLS2_GRM7_mm10_R	Different	3	2082	75	9	8	27	1	11	19	44.5153	25.5102	-9.95568	4.98383e-08	25	[0.17, 0.13, 0.18]	[[0.61, 0.12, 0.22], [0.12, 0.66, 0.14], [0.22, 0.14, 0.61]]	[[0.76, 30.12, 22.28], [28.64, 0.76, 30.8], [20.95, 29.86, 0.76]]	[0.61, 0.66, 0.61]	0.15	0	0.21	10	0.41	0.33
job7719_slc1a2_gls2_grm7_grch38_mm10	3	Glutamate	GRCh38	mm10	['SLC1A2', 'GLS2']	['Grm7']	3	2082	SLC1A2_GLS2_GRM7_GRCh38	SLC1A2_GLS2_GRM7_mm10_R	Different	3	2082	139	19	25	51	1	14	29	44.6509	25.6246	-13.9423	5.93501e-11	25	[0.18, 0.14, 0.18]	[[0.61, 0.15, 0.21], [0.15, 0.66, 0.14], [0.21, 0.14, 0.6]]	[[0.76, 23.51, 22.85], [21.48, 0.76, 30.44], [21.04, 29.96, 0.76]]	[0.61, 0.66, 0.6]	0.15	0	0.21	10	0.41	0.32
job7719_slc1a2_gls2_grm7_grch38_mm10	4	Glutamate	GRCh38	mm10	['SLC1A2', 'GLS2']	['Grm7']	3	2082	SLC1A2_GLS2_GRM7_GRCh38	SLC1A2_GLS2_GRM7_mm10_R	Different	3	2082	69	11	6	17	0	12	23	44.5426	25.489	-9.56447	9.64957e-08	25	[0.14, 0.13, 0.15]	[[0.49, 0.12, 0.16], [0.12, 0.67, 0.14], [0.16, 0.14, 0.63]]	[[0.76, 28.24, 26.97], [30.05, 0.76, 30.87], [25.91, 30.67, 0.76]]	[0.49, 0.67, 0.63]	0.15	0	0.18	10	0.41	0.3
job771_wnt6_fzd2_lrp5_grch38_mm10	0	WNT	GRCh38	mm10	['WNT6']	['Fzd2', 'Lrp5']	3	2549	WNT6_FZD2_LRP5_GRCh38	WNT6_FZD2_LRP5_mm10_R	Different	3	2549	444	75	57	114	14	73	111	45.0203	23.7805	-36.5602	1.52492e-27	25	[0.5, 0.34, 0.46]	[[0.69, 0.38, 0.63], [0.38, 0.57, 0.3], [0.63, 0.3, 0.53]]	[[0.76, 4.66, 5.33], [4.5, 0.76, 19.85], [5.22, 16.36, 0.76]]	[0.69, 0.57, 0.53]	0.16	0	0.45	10	0.52	0.54
job771_wnt6_fzd2_lrp5_grch38_mm10	1	WNT	GRCh38	mm10	['WNT6']	['Fzd2', 'Lrp5']	3	2549	WNT6_FZD2_LRP5_GRCh38	WNT6_FZD2_LRP5_mm10_R	Different	3	2549	569	66	69	168	18	102	146	45.074	23.8897	-46.8791	4.11544e-35	25	[0.51, 0.33, 0.46]	[[0.69, 0.37, 0.64], [0.37, 0.57, 0.29], [0.64, 0.29, 0.52]]	[[0.76, 4.77, 5.19], [4.6, 0.76, 20.24], [5.28, 16.68, 0.76]]	[0.69, 0.57, 0.52]	0.16	0	0.45	10	0.52	0.54
job771_wnt6_fzd2_lrp5_grch38_mm10	2	WNT	GRCh38	mm10	['WNT6']	['Fzd2', 'Lrp5']	3	2549	WNT6_FZD2_LRP5_GRCh38	WNT6_FZD2_LRP5_mm10_R	Different	3	2549	528	64	78	152	12	75	147	44.6656	23.7366	-40.2397	3.05065e-30	25	[0.5, 0.32, 0.45]	[[0.69, 0.37, 0.63], [0.37, 0.57, 0.28], [0.63, 0.28, 0.53]]	[[0.76, 4.85, 5.88], [4.63, 0.76, 20.57], [5.31, 16.56, 0.76]]	[0.69, 0.57, 0.53]	0.17	0	0.44	10	0.52	0.54
job771_wnt6_fzd2_lrp5_grch38_mm10	3	WNT	GRCh38	mm10	['WNT6']	['Fzd2', 'Lrp5']	3	2549	WNT6_FZD2_LRP5_GRCh38	WNT6_FZD2_LRP5_mm10_R	Different	3	2549	449	59	60	108	12	85	125	45.13	23.7634	-37.5403	2.91323e-28	25	[0.51, 0.32, 0.45]	[[0.68, 0.39, 0.64], [0.39, 0.57, 0.26], [0.64, 0.26, 0.52]]	[[0.76, 4.49, 5.85], [4.36, 0.76, 19.12], [5.3, 16.24, 0.76]]	[0.68, 0.57, 0.52]	0.16	0	0.42	10	0.51	0.52
job771_wnt6_fzd2_lrp5_grch38_mm10	4	WNT	GRCh38	mm10	['WNT6']	['Fzd2', 'Lrp5']	3	2549	WNT6_FZD2_LRP5_GRCh38	WNT6_FZD2_LRP5_mm10_R	Different	3	2549	803	97	102	228	25	136	215	44.9741	23.5751	-62.2155	2.31889e-46	25	[0.5, 0.32, 0.46]	[[0.7, 0.37, 0.64], [0.37, 0.57, 0.27], [0.64, 0.27, 0.52]]	[[0.76, 4.56, 5.64], [4.53, 0.76, 20.33], [5.32, 16.54, 0.76]]	[0.7, 0.57, 0.52]	0.13	0	0.44	10	0.52	0.52
job7720_slc1a3_gls2_grm7_grch38_mm10	0	Glutamate	GRCh38	mm10	['SLC1A3', 'GLS2']	['Grm7']	3	1952	SLC1A3_GLS2_GRM7_GRCh38	SLC1A3_GLS2_GRM7_mm10_R	Different	3	1952	146	19	18	43	8	24	34	43.8011	25.4087	-14.227	3.66934e-11	25	[0.15, 0.16, 0.2]	[[0.63, 0.12, 0.18], [0.12, 0.66, 0.21], [0.18, 0.21, 0.61]]	[[0.76, 28.89, 27.78], [28.62, 0.76, 17.38], [24.33, 19.2, 0.76]]	[0.63, 0.66, 0.61]	0.12	0	0.22	10	0.42	0.32
job7720_slc1a3_gls2_grm7_grch38_mm10	1	Glutamate	GRCh38	mm10	['SLC1A3', 'GLS2']	['Grm7']	3	1952	SLC1A3_GLS2_GRM7_GRCh38	SLC1A3_GLS2_GRM7_mm10_R	Different	3	1952	164	25	22	44	7	21	45	44.1558	25.4956	-14.332	3.07313e-11	25	[0.17, 0.18, 0.2]	[[0.64, 0.14, 0.19], [0.14, 0.66, 0.21], [0.19, 0.21, 0.61]]	[[0.76, 22.15, 25.39], [21.88, 0.76, 16.61], [23.96, 19.48, 0.76]]	[0.64, 0.66, 0.61]	0.11	0	0.22	10	0.42	0.32
job7720_slc1a3_gls2_grm7_grch38_mm10	2	Glutamate	GRCh38	mm10	['SLC1A3', 'GLS2']	['Grm7']	3	1952	SLC1A3_GLS2_GRM7_GRCh38	SLC1A3_GLS2_GRM7_mm10_R	Different	3	1952	151	18	29	33	11	27	33	44.0934	25.5495	-13.1505	2.2605e-10	25	[0.17, 0.17, 0.19]	[[0.64, 0.14, 0.19], [0.14, 0.66, 0.2], [0.19, 0.2, 0.62]]	[[0.76, 22.09, 26.68], [21.98, 0.76, 17.57], [24.16, 19.91, 0.76]]	[0.64, 0.66, 0.62]	0.12	0	0.22	10	0.42	0.32
job7720_slc1a3_gls2_grm7_grch38_mm10	3	Glutamate	GRCh38	mm10	['SLC1A3', 'GLS2']	['Grm7']	3	1952	SLC1A3_GLS2_GRM7_GRCh38	SLC1A3_GLS2_GRM7_mm10_R	Different	3	1952	281	36	38	80	27	50	50	44.1156	25.7398	-21.6079	1.41478e-16	25	[0.16, 0.16, 0.19]	[[0.64, 0.14, 0.19], [0.14, 0.66, 0.18], [0.19, 0.18, 0.61]]	[[0.76, 22.71, 26.29], [23.7, 0.76, 18.88], [23.6, 20.1, 0.76]]	[0.64, 0.66, 0.61]	0.12	0	0.21	10	0.42	0.32
job7720_slc1a3_gls2_grm7_grch38_mm10	4	Glutamate	GRCh38	mm10	['SLC1A3', 'GLS2']	['Grm7']	3	1952	SLC1A3_GLS2_GRM7_GRCh38	SLC1A3_GLS2_GRM7_mm10_R	Different	3	1952	196	26	23	45	9	46	47	43.9508	25.7006	-19.8128	2.9336e-15	25	[0.15, 0.15, 0.18]	[[0.63, 0.12, 0.18], [0.12, 0.66, 0.19], [0.18, 0.19, 0.61]]	[[0.76, 24.95, 27.58], [25.96, 0.76, 19.83], [24.66, 20.64, 0.76]]	[0.63, 0.66, 0.61]	0.12	0	0.21	10	0.42	0.32
job7721_slc1a6_gls2_grm7_grch38_mm10	0	Glutamate	GRCh38	mm10	['SLC1A6', 'GLS2']	['Grm7']	3	2081	SLC1A6_GLS2_GRM7_GRCh38	SLC1A6_GLS2_GRM7_mm10_R	Different	3	2081	295	41	32	102	4	41	75	44.5232	24.9356	-26.7797	2.27638e-20	25	[0.15, 0.14, 0.17]	[[0.47, 0.12, 0.17], [0.12, 0.66, 0.16], [0.17, 0.16, 0.62]]	[[0.76, 27.98, 26.87], [29.85, 0.76, 25.15], [25.6, 23.84, 0.76]]	[0.47, 0.66, 0.62]	0.15	0	0.19	10	0.41	0.31
job7721_slc1a6_gls2_grm7_grch38_mm10	1	Glutamate	GRCh38	mm10	['SLC1A6', 'GLS2']	['Grm7']	3	2081	SLC1A6_GLS2_GRM7_GRCh38	SLC1A6_GLS2_GRM7_mm10_R	Different	3	2081	262	33	29	63	13	55	69	44.5596	25	-23.5165	5.63297e-18	25	[0.16, 0.15, 0.18]	[[0.64, 0.13, 0.19], [0.13, 0.66, 0.17], [0.19, 0.17, 0.61]]	[[0.76, 26.46, 26.07], [24.88, 0.76, 22.5], [24.31, 23.76, 0.76]]	[0.64, 0.66, 0.61]	0.14	0	0.2	10	0.41	0.31
job7721_slc1a6_gls2_grm7_grch38_mm10	2	Glutamate	GRCh38	mm10	['SLC1A6', 'GLS2']	['Grm7']	3	2081	SLC1A6_GLS2_GRM7_GRCh38	SLC1A6_GLS2_GRM7_mm10_R	Different	3	2081	188	17	26	48	17	42	38	44.644	25.016	-16.7538	5.14286e-13	25	[0.16, 0.14, 0.18]	[[0.64, 0.12, 0.2], [0.12, 0.66, 0.16], [0.2, 0.16, 0.61]]	[[0.76, 29.5, 26.26], [28.2, 0.76, 21.15], [23.97, 23.31, 0.76]]	[0.64, 0.66, 0.61]	0.13	0	0.2	10	0.41	0.31
job7721_slc1a6_gls2_grm7_grch38_mm10	3	Glutamate	GRCh38	mm10	['SLC1A6', 'GLS2']	['Grm7']	3	2081	SLC1A6_GLS2_GRM7_GRCh38	SLC1A6_GLS2_GRM7_mm10_R	Different	3	2081	82	5	9	25	3	17	23	44.7771	24.7771	-10.3982	2.36017e-08	25	[0.14, 0.14, 0.17]	[[0.64, 0.12, 0.17], [0.12, 0.66, 0.17], [0.17, 0.17, 0.62]]	[[0.76, 30.76, 28.46], [30.48, 0.76, 22.88], [24.76, 23.47, 0.76]]	[0.64, 0.66, 0.62]	0.15	0	0.19	10	0.41	0.31
job7721_slc1a6_gls2_grm7_grch38_mm10	4	Glutamate	GRCh38	mm10	['SLC1A6', 'GLS2']	['Grm7']	3	2081	SLC1A6_GLS2_GRM7_GRCh38	SLC1A6_GLS2_GRM7_mm10_R	Different	3	2081	84	12	7	26	5	10	24	44.5659	24.7588	-9.2239	1.71522e-07	25	[0.15, 0.14, 0.17]	[[0.64, 0.12, 0.17], [0.12, 0.66, 0.16], [0.17, 0.16, 0.62]]	[[0.76, 29.91, 28.21], [29.7, 0.76, 22.77], [24.39, 24.05, 0.76]]	[0.64, 0.66, 0.62]	0.15	0	0.19	10	0.41	0.31
job7722_slc1a1_gls_gria4_grch38_mm10	0	Glutamate	GRCh38	mm10	['SLC1A1', 'GLS']	['Gria4']	3	1981	SLC1A1_GLS_GRIA4_GRCh38	SLC1A1_GLS_GRIA4_mm10_R	Different	3	1981	29	0	4	2	4	11	8	44.0903	26.5604	-5.94967	4.32465e-05	25	[0.13, 0.12, 0.14]	[[0.54, 0.11, 0.14], [0.11, 0.65, 0.14], [0.14, 0.14, 0.45]]	[[0.76, 29.72, 27.38], [29.12, 0.76, 29.15], [27.29, 30.11, 0.76]]	[0.54, 0.65, 0.45]	0.14	0	0.17	10	0.34	0.27
job7722_slc1a1_gls_gria4_grch38_mm10	1	Glutamate	GRCh38	mm10	['SLC1A1', 'GLS']	['Gria4']	3	1981	SLC1A1_GLS_GRIA4_GRCh38	SLC1A1_GLS_GRIA4_mm10_R	Different	3	1981	79	7	10	18	2	12	30	44.0587	26.6355	-8.82669	3.35481e-07	25	[0.12, 0.13, 0.15]	[[0.54, 0.11, 0.14], [0.11, 0.65, 0.15], [0.14, 0.15, 0.45]]	[[0.76, 29.81, 26.38], [30.29, 0.76, 24.99], [28.95, 27.15, 0.76]]	[0.54, 0.65, 0.45]	0.13	0	0.17	10	0.33	0.27
job7722_slc1a1_gls_gria4_grch38_mm10	2	Glutamate	GRCh38	mm10	['SLC1A1', 'GLS']	['Gria4']	3	1981	SLC1A1_GLS_GRIA4_GRCh38	SLC1A1_GLS_GRIA4_mm10_R	Different	3	1981	78	9	8	21	0	16	24	44.2015	26.3751	-10.6238	1.61258e-08	25	[0.12, 0.13, 0.13]	[[0.54, 0.12, 0.13], [0.12, 0.66, 0.14], [0.13, 0.14, 0.46]]	[[0.76, 29.15, 26.33], [28.51, 0.76, 30.82], [30.62, 30.52, 0.76]]	[0.54, 0.66, 0.46]	0.13	0	0.16	10	0.34	0.27
job7722_slc1a1_gls_gria4_grch38_mm10	3	Glutamate	GRCh38	mm10	['SLC1A1', 'GLS']	['Gria4']	3	1981	SLC1A1_GLS_GRIA4_GRCh38	SLC1A1_GLS_GRIA4_mm10_R	Different	3	1981	28	2	1	11	0	6	8	43.7625	26.6845	-6.73311	1.15159e-05	25	[0.12, 0.13, 0.13]	[[0.62, 0.11, 0.13], [0.11, 0.66, 0.14], [0.13, 0.14, 0.45]]	[[0.76, 29.88, 29.74], [29.13, 0.76, 29.96], [30.04, 30.16, 0.76]]	[0.62, 0.66, 0.45]	0.13	0	0.16	10	0.34	0.26
job7722_slc1a1_gls_gria4_grch38_mm10	4	Glutamate	GRCh38	mm10	['SLC1A1', 'GLS']	['Gria4']	3	1981	SLC1A1_GLS_GRIA4_GRCh38	SLC1A1_GLS_GRIA4_mm10_R	Different	3	1981	35	4	8	9	1	4	9	43.7834	26.4037	-6.10782	3.31089e-05	25	[0.12, 0.13, 0.13]	[[0.62, 0.11, 0.13], [0.11, 0.65, 0.14], [0.13, 0.14, 0.45]]	[[0.76, 29.6, 29.07], [29.01, 0.76, 30.15], [30.78, 30.45, 0.76]]	[0.62, 0.65, 0.45]	0.12	0	0.16	10	0.34	0.26
job7723_slc1a2_gls_gria4_grch38_mm10	0	Glutamate	GRCh38	mm10	['SLC1A2', 'GLS']	['Gria4']	3	2069	SLC1A2_GLS_GRIA4_GRCh38	SLC1A2_GLS_GRIA4_mm10_R	Different	3	2069	5	1	1	1	0	0	2	45.2098	25.9862	-4.10363	0.000977264	25	[0.13, 0.13, 0.14]	[[0.49, 0.12, 0.14], [0.12, 0.66, 0.14], [0.14, 0.14, 0.45]]	[[0.76, 27.37, 22.65], [30.56, 0.76, 30.19], [30.61, 30.82, 0.76]]	[0.49, 0.66, 0.45]	0.15	0	0.17	10	0.34	0.27
job7723_slc1a2_gls_gria4_grch38_mm10	1	Glutamate	GRCh38	mm10	['SLC1A2', 'GLS']	['Gria4']	3	2069	SLC1A2_GLS_GRIA4_GRCh38	SLC1A2_GLS_GRIA4_mm10_R	Different	3	2069	17	7	5	4	0	0	1	44.9275	26.213	-4.99278	0.00021768	25	[0.12, 0.13, 0.14]	[[0.6, 0.11, 0.14], [0.11, 0.65, 0.14], [0.14, 0.14, 0.44]]	[[0.76, 30.65, 29.83], [30.39, 0.76, 29.24], [30.2, 30.68, 0.76]]	[0.6, 0.65, 0.44]	0.14	0	0.17	10	0.33	0.27
job7723_slc1a2_gls_gria4_grch38_mm10	2	Glutamate	GRCh38	mm10	['SLC1A2', 'GLS']	['Gria4']	3	2069	SLC1A2_GLS_GRIA4_GRCh38	SLC1A2_GLS_GRIA4_mm10_R	Different	3	2069	24	4	1	5	0	3	11	45.0563	26.1577	-5.47279	9.6769e-05	25	[0.13, 0.13, 0.14]	[[0.48, 0.12, 0.14], [0.12, 0.66, 0.14], [0.14, 0.14, 0.45]]	[[0.76, 29.36, 26.6], [30.16, 0.76, 28.03], [29.9, 29.41, 0.76]]	[0.48, 0.66, 0.45]	0.14	0	0.17	10	0.34	0.27
job7723_slc1a2_gls_gria4_grch38_mm10	3	Glutamate	GRCh38	mm10	['SLC1A2', 'GLS']	['Gria4']	3	2069	SLC1A2_GLS_GRIA4_GRCh38	SLC1A2_GLS_GRIA4_mm10_R	Different	3	2069	55	6	7	12	2	11	17	45.1288	26.1471	-7.77252	1.99021e-06	25	[0.13, 0.13, 0.14]	[[0.48, 0.12, 0.13], [0.12, 0.66, 0.14], [0.13, 0.14, 0.45]]	[[0.76, 28.12, 25.33], [29.99, 0.76, 26.1], [30.09, 28.23, 0.76]]	[0.48, 0.66, 0.45]	0.14	0	0.17	10	0.34	0.27
job7723_slc1a2_gls_gria4_grch38_mm10	4	Glutamate	GRCh38	mm10	['SLC1A2', 'GLS']	['Gria4']	3	2069	SLC1A2_GLS_GRIA4_GRCh38	SLC1A2_GLS_GRIA4_mm10_R	Different	3	2069	87	13	14	19	8	23	10	44.7704	26.4031	-10.7126	1.38781e-08	25	[0.12, 0.13, 0.14]	[[0.6, 0.11, 0.13], [0.11, 0.66, 0.14], [0.13, 0.14, 0.45]]	[[0.76, 30.59, 29.08], [31.02, 0.76, 30.54], [29.91, 30.74, 0.76]]	[0.6, 0.66, 0.45]	0.13	0	0.17	10	0.34	0.27
job7724_slc1a3_gls_gria4_grch38_mm10	0	Glutamate	GRCh38	mm10	['SLC1A3', 'GLS']	['Gria4']	3	1939	SLC1A3_GLS_GRIA4_GRCh38	SLC1A3_GLS_GRIA4_mm10_R	Different	3	1939	3	1	1	1	0	0	0	44.6909	26.1425	-4.17898	0.000860471	25	[0.12, 0.12, 0.14]	[[0.63, 0.11, 0.13], [0.11, 0.66, 0.14], [0.13, 0.14, 0.45]]	[[0.76, 30.0, 28.6], [29.94, 0.76, 29.8], [29.44, 29.66, 0.76]]	[0.63, 0.66, 0.45]	0.11	0	0.17	10	0.34	0.26
job7724_slc1a3_gls_gria4_grch38_mm10	1	Glutamate	GRCh38	mm10	['SLC1A3', 'GLS']	['Gria4']	3	1939	SLC1A3_GLS_GRIA4_GRCh38	SLC1A3_GLS_GRIA4_mm10_R	Different	3	1939	27	4	4	8	1	5	5	44.5638	26.1745	-6.12035	3.24159e-05	25	[0.12, 0.12, 0.13]	[[0.63, 0.11, 0.13], [0.11, 0.66, 0.14], [0.13, 0.14, 0.45]]	[[0.76, 28.11, 30.09], [28.97, 0.76, 30.33], [29.68, 30.8, 0.76]]	[0.63, 0.66, 0.45]	0.12	0	0.16	10	0.34	0.26
job7724_slc1a3_gls_gria4_grch38_mm10	2	Glutamate	GRCh38	mm10	['SLC1A3', 'GLS']	['Gria4']	3	1939	SLC1A3_GLS_GRIA4_GRCh38	SLC1A3_GLS_GRIA4_mm10_R	Different	3	1939	19	9	1	9	0	0	0	44.6309	26.1074	-5.75232	6.03539e-05	25	[0.12, 0.12, 0.13]	[[0.63, 0.11, 0.13], [0.11, 0.65, 0.14], [0.13, 0.14, 0.45]]	[[0.76, 29.89, 29.72], [30.28, 0.76, 29.85], [29.87, 30.4, 0.76]]	[0.63, 0.65, 0.45]	0.11	0	0.16	10	0.34	0.26
job7724_slc1a3_gls_gria4_grch38_mm10	3	Glutamate	GRCh38	mm10	['SLC1A3', 'GLS']	['Gria4']	3	1939	SLC1A3_GLS_GRIA4_GRCh38	SLC1A3_GLS_GRIA4_mm10_R	Different	3	1939	129	16	19	31	6	36	21	44.2466	26.3699	-15.6385	3.3827e-12	25	[0.12, 0.12, 0.13]	[[0.63, 0.11, 0.13], [0.11, 0.65, 0.14], [0.13, 0.14, 0.45]]	[[0.76, 28.18, 29.16], [29.54, 0.76, 30.45], [29.92, 30.74, 0.76]]	[0.63, 0.65, 0.45]	0.11	0	0.16	10	0.34	0.25
job7724_slc1a3_gls_gria4_grch38_mm10	4	Glutamate	GRCh38	mm10	['SLC1A3', 'GLS']	['Gria4']	3	1939	SLC1A3_GLS_GRIA4_GRCh38	SLC1A3_GLS_GRIA4_mm10_R	Different	3	1939	9	0	1	6	0	0	2	44.9363	26.0899	-4.54616	0.000462822	25	[0.12, 0.12, 0.13]	[[0.55, 0.11, 0.13], [0.11, 0.66, 0.14], [0.13, 0.14, 0.45]]	[[0.76, 29.28, 26.04], [30.37, 0.76, 30.3], [30.01, 31.1, 0.76]]	[0.55, 0.66, 0.45]	0.11	0	0.16	10	0.34	0.25
job7725_slc1a6_gls_gria4_grch38_mm10	0	Glutamate	GRCh38	mm10	['SLC1A6', 'GLS']	['Gria4']	3	2068	SLC1A6_GLS_GRIA4_GRCh38	SLC1A6_GLS_GRIA4_mm10_R	Different	3	2068	69	7	18	19	1	9	15	45.3739	25.4753	-8.35695	7.41691e-07	25	[0.14, 0.13, 0.14]	[[0.65, 0.12, 0.15], [0.12, 0.66, 0.14], [0.15, 0.14, 0.45]]	[[0.76, 29.39, 24.59], [29.31, 0.76, 29.73], [27.69, 30.38, 0.76]]	[0.65, 0.66, 0.45]	0.14	0	0.18	10	0.34	0.28
job7725_slc1a6_gls_gria4_grch38_mm10	1	Glutamate	GRCh38	mm10	['SLC1A6', 'GLS']	['Gria4']	3	2068	SLC1A6_GLS_GRIA4_GRCh38	SLC1A6_GLS_GRIA4_mm10_R	Different	3	2068	38	10	6	12	1	3	6	45.1142	25.6345	-6.60649	1.42619e-05	25	[0.13, 0.13, 0.14]	[[0.66, 0.12, 0.15], [0.12, 0.66, 0.14], [0.15, 0.14, 0.44]]	[[0.76, 30.07, 25.45], [29.55, 0.76, 29.99], [28.56, 30.08, 0.76]]	[0.66, 0.66, 0.44]	0.14	0	0.18	10	0.33	0.28
job7725_slc1a6_gls_gria4_grch38_mm10	2	Glutamate	GRCh38	mm10	['SLC1A6', 'GLS']	['Gria4']	3	2068	SLC1A6_GLS_GRIA4_GRCh38	SLC1A6_GLS_GRIA4_mm10_R	Different	3	2068	77	18	18	16	7	11	7	44.7486	25.6525	-8.46838	6.14455e-07	25	[0.13, 0.13, 0.14]	[[0.66, 0.12, 0.15], [0.12, 0.65, 0.14], [0.15, 0.14, 0.44]]	[[0.76, 30.58, 25.45], [29.91, 0.76, 30.67], [27.84, 30.92, 0.76]]	[0.66, 0.65, 0.44]	0.14	0	0.18	10	0.33	0.28
job7725_slc1a6_gls_gria4_grch38_mm10	3	Glutamate	GRCh38	mm10	['SLC1A6', 'GLS']	['Gria4']	3	2068	SLC1A6_GLS_GRIA4_GRCh38	SLC1A6_GLS_GRIA4_mm10_R	Different	3	2068	29	3	4	8	0	4	10	44.9715	25.5534	-6.00441	3.94275e-05	25	[0.13, 0.13, 0.14]	[[0.66, 0.12, 0.14], [0.12, 0.66, 0.14], [0.14, 0.14, 0.45]]	[[0.76, 30.74, 28.28], [30.82, 0.76, 28.41], [29.44, 29.41, 0.76]]	[0.66, 0.66, 0.45]	0.14	0	0.17	10	0.34	0.28
job7725_slc1a6_gls_gria4_grch38_mm10	4	Glutamate	GRCh38	mm10	['SLC1A6', 'GLS']	['Gria4']	3	2068	SLC1A6_GLS_GRIA4_GRCh38	SLC1A6_GLS_GRIA4_mm10_R	Different	3	2068	10	5	1	4	0	0	0	45.1166	25.5198	-4.86401	0.000270566	25	[0.13, 0.13, 0.14]	[[0.66, 0.12, 0.14], [0.12, 0.65, 0.14], [0.14, 0.14, 0.44]]	[[0.76, 31.08, 29.37], [30.78, 0.76, 29.76], [29.49, 30.51, 0.76]]	[0.66, 0.65, 0.44]	0.14	0	0.17	10	0.33	0.27
job7726_slc1a7_gls_gria4_grch38_mm10	0	Glutamate	GRCh38	mm10	['SLC1A7', 'GLS']	['Gria4']	3	1904	SLC1A7_GLS_GRIA4_GRCh38	SLC1A7_GLS_GRIA4_mm10_R	Different	3	1904	82	9	10	20	8	24	11	44.6622	25.5405	-10.8004	1.19663e-08	25	[0.13, 0.13, 0.13]	[[0.48, 0.12, 0.13], [0.12, 0.66, 0.14], [0.13, 0.14, 0.47]]	[[0.76, 26.26, 29.52], [24.59, 0.76, 30.85], [29.6, 30.7, 0.76]]	[0.48, 0.66, 0.47]	0.15	0	0.16	10	0.34	0.28
job7726_slc1a7_gls_gria4_grch38_mm10	1	Glutamate	GRCh38	mm10	['SLC1A7', 'GLS']	['Gria4']	3	1904	SLC1A7_GLS_GRIA4_GRCh38	SLC1A7_GLS_GRIA4_mm10_R	Different	3	1904	121	14	16	32	11	28	20	45.0135	25.4717	-12.7376	4.53979e-10	25	[0.13, 0.13, 0.13]	[[0.48, 0.12, 0.13], [0.12, 0.66, 0.14], [0.13, 0.14, 0.46]]	[[0.76, 25.7, 29.61], [24.09, 0.76, 30.95], [29.65, 30.66, 0.76]]	[0.48, 0.66, 0.46]	0.15	0	0.17	10	0.34	0.28
job7726_slc1a7_gls_gria4_grch38_mm10	2	Glutamate	GRCh38	mm10	['SLC1A7', 'GLS']	['Gria4']	3	1904	SLC1A7_GLS_GRIA4_GRCh38	SLC1A7_GLS_GRIA4_mm10_R	Different	3	1904	21	0	5	6	0	4	6	44.823	25.2505	-5.59009	7.93783e-05	25	[0.12, 0.12, 0.13]	[[0.48, 0.1, 0.13], [0.1, 0.67, 0.14], [0.13, 0.14, 0.45]]	[[0.76, 30.7, 29.89], [30.04, 0.76, 29.9], [29.6, 29.38, 0.76]]	[0.48, 0.67, 0.45]	0.15	0	0.16	10	0.35	0.27
job7726_slc1a7_gls_gria4_grch38_mm10	3	Glutamate	GRCh38	mm10	['SLC1A7', 'GLS']	['Gria4']	3	1904	SLC1A7_GLS_GRIA4_GRCh38	SLC1A7_GLS_GRIA4_mm10_R	Different	3	1904	44	5	8	7	3	8	13	44.7122	25.2343	-6.50557	1.6912e-05	25	[0.12, 0.12, 0.13]	[[0.48, 0.11, 0.13], [0.11, 0.65, 0.14], [0.13, 0.14, 0.47]]	[[0.76, 27.82, 29.53], [27.53, 0.76, 30.43], [29.87, 30.77, 0.76]]	[0.48, 0.65, 0.47]	0.14	0	0.16	10	0.34	0.27
job7726_slc1a7_gls_gria4_grch38_mm10	4	Glutamate	GRCh38	mm10	['SLC1A7', 'GLS']	['Gria4']	3	1904	SLC1A7_GLS_GRIA4_GRCh38	SLC1A7_GLS_GRIA4_mm10_R	Different	3	1904	114	11	10	22	10	27	34	44.9492	25.4915	-11.4315	4.1217e-09	25	[0.12, 0.13, 0.13]	[[0.49, 0.12, 0.13], [0.12, 0.66, 0.14], [0.13, 0.14, 0.44]]	[[0.76, 27.2, 29.45], [26.11, 0.76, 30.55], [30.11, 30.46, 0.76]]	[0.49, 0.66, 0.44]	0.12	0	0.16	10	0.34	0.26
job7727_slc17a6_gls2_gria4_grch38_mm10	0	Glutamate	GRCh38	mm10	['SLC17A6', 'GLS2']	['Gria4']	3	2086	SLC17A6_GLS2_GRIA4_GRCh38	SLC17A6_GLS2_GRIA4_mm10_R	Different	3	2086	164	28	14	30	7	35	50	43.3651	26.3492	-16.4185	9.05937e-13	25	[0.14, 0.13, 0.15]	[[0.67, 0.12, 0.16], [0.12, 0.66, 0.14], [0.16, 0.14, 0.45]]	[[0.76, 29.21, 23.51], [29.29, 0.76, 30.71], [23.61, 30.83, 0.76]]	[0.67, 0.66, 0.45]	0.14	0	0.18	10	0.34	0.28
job7727_slc17a6_gls2_gria4_grch38_mm10	1	Glutamate	GRCh38	mm10	['SLC17A6', 'GLS2']	['Gria4']	3	2086	SLC17A6_GLS2_GRIA4_GRCh38	SLC17A6_GLS2_GRIA4_mm10_R	Different	3	2086	226	21	23	54	8	45	75	43.3781	26.5515	-20.199	1.52797e-15	25	[0.15, 0.13, 0.15]	[[0.68, 0.13, 0.17], [0.13, 0.66, 0.14], [0.17, 0.14, 0.47]]	[[0.76, 27.04, 22.77], [27.07, 0.76, 30.74], [24.77, 31.05, 0.76]]	[0.68, 0.66, 0.47]	0.14	0	0.18	10	0.34	0.28
job7727_slc17a6_gls2_gria4_grch38_mm10	2	Glutamate	GRCh38	mm10	['SLC17A6', 'GLS2']	['Gria4']	3	2086	SLC17A6_GLS2_GRIA4_GRCh38	SLC17A6_GLS2_GRIA4_mm10_R	Different	3	2086	35	4	6	9	3	9	4	43.2892	26.339	-6.95109	7.9691e-06	25	[0.13, 0.13, 0.14]	[[0.68, 0.12, 0.14], [0.12, 0.65, 0.14], [0.14, 0.14, 0.45]]	[[0.76, 30.17, 29.5], [29.95, 0.76, 30.5], [29.36, 30.92, 0.76]]	[0.68, 0.65, 0.45]	0.14	0	0.17	10	0.34	0.28
job7727_slc17a6_gls2_gria4_grch38_mm10	3	Glutamate	GRCh38	mm10	['SLC17A6', 'GLS2']	['Gria4']	3	2086	SLC17A6_GLS2_GRIA4_GRCh38	SLC17A6_GLS2_GRIA4_mm10_R	Different	3	2086	155	23	18	47	1	14	52	43.2107	26.2056	-14.1092	4.47721e-11	25	[0.13, 0.13, 0.14]	[[0.68, 0.13, 0.13], [0.13, 0.66, 0.14], [0.13, 0.14, 0.47]]	[[0.76, 26.83, 30.29], [26.24, 0.76, 30.39], [30.26, 30.26, 0.76]]	[0.68, 0.66, 0.47]	0.13	0	0.17	10	0.34	0.27
job7727_slc17a6_gls2_gria4_grch38_mm10	4	Glutamate	GRCh38	mm10	['SLC17A6', 'GLS2']	['Gria4']	3	2086	SLC17A6_GLS2_GRIA4_GRCh38	SLC17A6_GLS2_GRIA4_mm10_R	Different	3	2086	87	12	12	19	1	19	24	43.1373	26.3125	-11.3992	4.35251e-09	25	[0.13, 0.13, 0.14]	[[0.67, 0.12, 0.14], [0.12, 0.66, 0.14], [0.14, 0.14, 0.47]]	[[0.76, 29.46, 28.69], [29.13, 0.76, 31.0], [29.49, 31.04, 0.76]]	[0.67, 0.66, 0.47]	0.13	0	0.17	10	0.34	0.27
job7728_slc17a7_gls2_gria4_grch38_mm10	0	Glutamate	GRCh38	mm10	['SLC17A7', 'GLS2']	['Gria4']	3	2064	SLC17A7_GLS2_GRIA4_GRCh38	SLC17A7_GLS2_GRIA4_mm10_R	Different	3	2064	27	5	0	8	1	4	9	44.4515	25.6378	-6.08332	3.4508e-05	25	[0.13, 0.13, 0.14]	[[0.69, 0.12, 0.14], [0.12, 0.66, 0.14], [0.14, 0.14, 0.45]]	[[0.76, 30.24, 26.79], [30.05, 0.76, 29.65], [27.23, 29.93, 0.76]]	[0.69, 0.66, 0.45]	0.13	0	0.17	10	0.34	0.27
job7728_slc17a7_gls2_gria4_grch38_mm10	1	Glutamate	GRCh38	mm10	['SLC17A7', 'GLS2']	['Gria4']	3	2064	SLC17A7_GLS2_GRIA4_GRCh38	SLC17A7_GLS2_GRIA4_mm10_R	Different	3	2064	51	7	10	9	4	15	6	44.6429	25.6378	-8.24332	8.98597e-07	25	[0.13, 0.13, 0.14]	[[0.69, 0.12, 0.14], [0.12, 0.65, 0.14], [0.14, 0.14, 0.45]]	[[0.76, 30.64, 26.05], [30.19, 0.76, 30.02], [25.03, 31.13, 0.76]]	[0.69, 0.65, 0.45]	0.12	0	0.17	10	0.34	0.27
job7728_slc17a7_gls2_gria4_grch38_mm10	2	Glutamate	GRCh38	mm10	['SLC17A7', 'GLS2']	['Gria4']	3	2064	SLC17A7_GLS2_GRIA4_GRCh38	SLC17A7_GLS2_GRIA4_mm10_R	Different	3	2064	84	9	11	14	8	23	19	44.4373	25.8732	-9.96934	4.8701e-08	25	[0.13, 0.13, 0.14]	[[0.69, 0.12, 0.14], [0.12, 0.65, 0.14], [0.14, 0.14, 0.45]]	[[0.76, 29.78, 25.84], [29.67, 0.76, 28.25], [24.5, 29.44, 0.76]]	[0.69, 0.65, 0.45]	0.12	0	0.17	10	0.34	0.27
job7728_slc17a7_gls2_gria4_grch38_mm10	3	Glutamate	GRCh38	mm10	['SLC17A7', 'GLS2']	['Gria4']	3	2064	SLC17A7_GLS2_GRIA4_GRCh38	SLC17A7_GLS2_GRIA4_mm10_R	Different	3	2064	50	21	7	19	0	2	1	44.4303	25.7798	-8.42423	6.62019e-07	25	[0.13, 0.13, 0.14]	[[0.69, 0.12, 0.14], [0.12, 0.66, 0.13], [0.14, 0.13, 0.45]]	[[0.76, 29.74, 30.32], [29.78, 0.76, 30.85], [30.26, 31.08, 0.76]]	[0.69, 0.66, 0.45]	0.13	0	0.17	10	0.34	0.27
job7728_slc17a7_gls2_gria4_grch38_mm10	4	Glutamate	GRCh38	mm10	['SLC17A7', 'GLS2']	['Gria4']	3	2064	SLC17A7_GLS2_GRIA4_GRCh38	SLC17A7_GLS2_GRIA4_mm10_R	Different	3	2064	37	9	6	15	1	0	6	44.8276	25.5428	-6.19819	2.84223e-05	25	[0.13, 0.13, 0.14]	[[0.69, 0.12, 0.14], [0.12, 0.66, 0.14], [0.14, 0.14, 0.45]]	[[0.76, 30.44, 30.32], [30.02, 0.76, 29.24], [30.48, 30.58, 0.76]]	[0.69, 0.66, 0.45]	0.12	0	0.17	10	0.34	0.26
job7729_slc17a8_gls2_gria4_grch38_mm10	0	Glutamate	GRCh38	mm10	['SLC17A8', 'GLS2']	['Gria4']	3	2093	SLC17A8_GLS2_GRIA4_GRCh38	SLC17A8_GLS2_GRIA4_mm10_R	Different	3	2093	93	13	9	24	3	12	32	43.4865	25.9283	-10.0035	4.59742e-08	25	[0.13, 0.13, 0.14]	[[0.66, 0.13, 0.14], [0.13, 0.65, 0.14], [0.14, 0.14, 0.46]]	[[0.76, 26.99, 29.77], [27.71, 0.76, 30.21], [30.67, 30.31, 0.76]]	[0.66, 0.65, 0.46]	0.15	0	0.17	10	0.34	0.28
job7729_slc17a8_gls2_gria4_grch38_mm10	1	Glutamate	GRCh38	mm10	['SLC17A8', 'GLS2']	['Gria4']	3	2093	SLC17A8_GLS2_GRIA4_GRCh38	SLC17A8_GLS2_GRIA4_mm10_R	Different	3	2093	132	13	12	37	0	22	48	43.3291	25.9848	-14.1804	3.96979e-11	25	[0.14, 0.13, 0.15]	[[0.66, 0.13, 0.16], [0.13, 0.65, 0.14], [0.16, 0.14, 0.47]]	[[0.76, 26.24, 24.93], [25.64, 0.76, 30.39], [27.04, 30.56, 0.76]]	[0.66, 0.65, 0.47]	0.14	0	0.18	10	0.34	0.28
job7729_slc17a8_gls2_gria4_grch38_mm10	2	Glutamate	GRCh38	mm10	['SLC17A8', 'GLS2']	['Gria4']	3	2093	SLC17A8_GLS2_GRIA4_GRCh38	SLC17A8_GLS2_GRIA4_mm10_R	Different	3	2093	82	5	11	16	7	27	16	43.3986	25.9634	-11.0753	7.52166e-09	25	[0.13, 0.13, 0.14]	[[0.66, 0.12, 0.14], [0.12, 0.65, 0.14], [0.14, 0.14, 0.47]]	[[0.76, 27.37, 30.12], [27.61, 0.76, 30.8], [30.11, 30.99, 0.76]]	[0.66, 0.65, 0.47]	0.14	0	0.17	10	0.34	0.28
job7729_slc17a8_gls2_gria4_grch38_mm10	3	Glutamate	GRCh38	mm10	['SLC17A8', 'GLS2']	['Gria4']	3	2093	SLC17A8_GLS2_GRIA4_GRCh38	SLC17A8_GLS2_GRIA4_mm10_R	Different	3	2093	163	19	21	41	1	19	62	43.1804	25.9585	-14.3037	3.22337e-11	25	[0.14, 0.13, 0.14]	[[0.66, 0.13, 0.15], [0.13, 0.66, 0.14], [0.15, 0.14, 0.47]]	[[0.76, 27.8, 27.62], [27.7, 0.76, 30.91], [28.5, 31.04, 0.76]]	[0.66, 0.66, 0.47]	0.14	0	0.17	10	0.34	0.27
job7729_slc17a8_gls2_gria4_grch38_mm10	4	Glutamate	GRCh38	mm10	['SLC17A8', 'GLS2']	['Gria4']	3	2093	SLC17A8_GLS2_GRIA4_GRCh38	SLC17A8_GLS2_GRIA4_mm10_R	Different	3	2093	94	10	13	22	2	14	33	43.2432	25.9585	-10.21	3.24354e-08	25	[0.13, 0.13, 0.14]	[[0.66, 0.12, 0.14], [0.12, 0.65, 0.14], [0.14, 0.14, 0.46]]	[[0.76, 29.48, 28.71], [29.26, 0.76, 29.8], [29.03, 29.95, 0.76]]	[0.66, 0.65, 0.46]	0.14	0	0.17	10	0.34	0.27
job772_wnt6_fzd10_lrp5_grch38_mm10	0	WNT	GRCh38	mm10	['WNT6']	['Fzd10', 'Lrp5']	3	2561	WNT6_FZD10_LRP5_GRCh38	WNT6_FZD10_LRP5_mm10_R	Different	3	2561	375	71	41	94	13	65	91	43.9494	24.5063	-32.6624	1.10229e-24	25	[0.52, 0.34, 0.44]	[[0.7, 0.42, 0.62], [0.42, 0.54, 0.26], [0.62, 0.26, 0.5]]	[[0.76, 4.07, 5.98], [4.06, 0.76, 16.34], [5.7, 16.06, 0.76]]	[0.7, 0.54, 0.5]	0.17	0	0.42	10	0.49	0.52
job772_wnt6_fzd10_lrp5_grch38_mm10	1	WNT	GRCh38	mm10	['WNT6']	['Fzd10', 'Lrp5']	3	2561	WNT6_FZD10_LRP5_GRCh38	WNT6_FZD10_LRP5_mm10_R	Different	3	2561	364	66	49	104	10	50	85	43.9295	24.2821	-30.4115	4.93544e-23	25	[0.52, 0.34, 0.44]	[[0.7, 0.42, 0.62], [0.42, 0.55, 0.26], [0.62, 0.26, 0.49]]	[[0.76, 3.99, 6.25], [3.88, 0.76, 17.01], [5.91, 16.02, 0.76]]	[0.7, 0.55, 0.49]	0.16	0	0.41	10	0.49	0.51
job772_wnt6_fzd10_lrp5_grch38_mm10	2	WNT	GRCh38	mm10	['WNT6']	['Fzd10', 'Lrp5']	3	2561	WNT6_FZD10_LRP5_GRCh38	WNT6_FZD10_LRP5_mm10_R	Different	3	2561	327	57	40	95	10	45	80	44.0302	24.4332	-27.4863	6.90134e-21	25	[0.49, 0.32, 0.42]	[[0.69, 0.4, 0.59], [0.4, 0.55, 0.24], [0.59, 0.24, 0.5]]	[[0.76, 3.97, 6.67], [3.87, 0.76, 18.41], [6.4, 16.6, 0.76]]	[0.69, 0.55, 0.5]	0.17	0	0.4	10	0.49	0.5
job772_wnt6_fzd10_lrp5_grch38_mm10	3	WNT	GRCh38	mm10	['WNT6']	['Fzd10', 'Lrp5']	3	2561	WNT6_FZD10_LRP5_GRCh38	WNT6_FZD10_LRP5_mm10_R	Different	3	2561	724	104	89	230	18	130	153	44.192	24.5741	-63.096	5.24095e-47	25	[0.52, 0.33, 0.43]	[[0.69, 0.41, 0.62], [0.41, 0.54, 0.25], [0.62, 0.25, 0.49]]	[[0.76, 3.97, 6.15], [3.92, 0.76, 19.89], [5.73, 16.54, 0.76]]	[0.69, 0.54, 0.49]	0.11	0	0.41	10	0.49	0.48
job772_wnt6_fzd10_lrp5_grch38_mm10	4	WNT	GRCh38	mm10	['WNT6']	['Fzd10', 'Lrp5']	3	2561	WNT6_FZD10_LRP5_GRCh38	WNT6_FZD10_LRP5_mm10_R	Different	3	2561	608	89	87	166	18	85	163	43.8706	24.674	-45.117	8.07115e-34	25	[0.51, 0.33, 0.43]	[[0.69, 0.41, 0.62], [0.41, 0.54, 0.25], [0.62, 0.25, 0.49]]	[[0.76, 3.93, 6.31], [3.98, 0.76, 19.73], [5.64, 16.69, 0.76]]	[0.69, 0.54, 0.49]	0.08	0	0.41	10	0.49	0.47
job7730_slc17a6_gls_grik2_grch38_mm10	0	Glutamate	GRCh38	mm10	['SLC17A6', 'GLS']	['Grik2']	3	2092	SLC17A6_GLS_GRIK2_GRCh38	SLC17A6_GLS_GRIK2_mm10_R	Different	3	2092	113	16	22	33	5	16	21	41.5867	26.4875	-11.9808	1.62978e-09	25	[0.13, 0.13, 0.14]	[[0.68, 0.12, 0.14], [0.12, 0.66, 0.14], [0.14, 0.14, 0.53]]	[[0.76, 29.38, 30.11], [29.36, 0.76, 29.56], [30.3, 30.12, 0.76]]	[0.68, 0.66, 0.53]	0.13	0	0.17	10	0.35	0.28
job7730_slc17a6_gls_grik2_grch38_mm10	1	Glutamate	GRCh38	mm10	['SLC17A6', 'GLS']	['Grik2']	3	2092	SLC17A6_GLS_GRIK2_GRCh38	SLC17A6_GLS_GRIK2_mm10_R	Different	3	2092	167	29	21	57	3	20	37	41.4432	26.3091	-16.962	3.61788e-13	25	[0.13, 0.14, 0.14]	[[0.68, 0.13, 0.14], [0.13, 0.66, 0.15], [0.14, 0.15, 0.53]]	[[0.76, 26.01, 29.18], [26.02, 0.76, 28.13], [28.71, 29.1, 0.76]]	[0.68, 0.66, 0.53]	0.13	0	0.17	10	0.35	0.27
job7730_slc17a6_gls_grik2_grch38_mm10	2	Glutamate	GRCh38	mm10	['SLC17A6', 'GLS']	['Grik2']	3	2092	SLC17A6_GLS_GRIK2_GRCh38	SLC17A6_GLS_GRIK2_mm10_R	Different	3	2092	97	21	15	16	3	23	19	41.2628	26.4668	-12.7945	4.12408e-10	25	[0.13, 0.14, 0.14]	[[0.68, 0.13, 0.14], [0.13, 0.65, 0.14], [0.14, 0.14, 0.53]]	[[0.76, 25.14, 30.08], [25.0, 0.76, 30.67], [29.13, 30.99, 0.76]]	[0.68, 0.65, 0.53]	0.13	0	0.18	10	0.35	0.27
job7730_slc17a6_gls_grik2_grch38_mm10	3	Glutamate	GRCh38	mm10	['SLC17A6', 'GLS']	['Grik2']	3	2092	SLC17A6_GLS_GRIK2_GRCh38	SLC17A6_GLS_GRIK2_mm10_R	Different	3	2092	109	17	21	23	5	13	30	41.4231	26.3024	-10.4507	2.16005e-08	25	[0.13, 0.13, 0.14]	[[0.68, 0.13, 0.13], [0.13, 0.66, 0.14], [0.13, 0.14, 0.53]]	[[0.76, 25.53, 30.9], [25.86, 0.76, 30.25], [27.28, 30.34, 0.76]]	[0.68, 0.66, 0.53]	0.13	0	0.17	10	0.35	0.27
job7730_slc17a6_gls_grik2_grch38_mm10	4	Glutamate	GRCh38	mm10	['SLC17A6', 'GLS']	['Grik2']	3	2092	SLC17A6_GLS_GRIK2_GRCh38	SLC17A6_GLS_GRIK2_mm10_R	Different	3	2092	147	27	19	48	3	15	35	41.465	26.1146	-14.7614	1.48789e-11	25	[0.13, 0.13, 0.14]	[[0.68, 0.13, 0.14], [0.13, 0.66, 0.14], [0.14, 0.14, 0.52]]	[[0.76, 27.16, 30.23], [27.55, 0.76, 29.23], [29.96, 29.78, 0.76]]	[0.68, 0.66, 0.52]	0.13	0	0.17	10	0.35	0.27
job7731_slc17a7_gls_grik2_grch38_mm10	0	Glutamate	GRCh38	mm10	['SLC17A7', 'GLS']	['Grik2']	3	2070	SLC17A7_GLS_GRIK2_GRCh38	SLC17A7_GLS_GRIK2_mm10_R	Different	3	2070	126	28	13	34	4	18	29	42.6357	25.5814	-13.7943	7.61942e-11	25	[0.13, 0.14, 0.14]	[[0.7, 0.13, 0.14], [0.13, 0.66, 0.15], [0.14, 0.15, 0.53]]	[[0.76, 26.84, 29.53], [25.9, 0.76, 26.73], [28.99, 28.79, 0.76]]	[0.7, 0.66, 0.53]	0.13	0	0.18	10	0.36	0.28
job7731_slc17a7_gls_grik2_grch38_mm10	1	Glutamate	GRCh38	mm10	['SLC17A7', 'GLS']	['Grik2']	3	2070	SLC17A7_GLS_GRIK2_GRCh38	SLC17A7_GLS_GRIK2_mm10_R	Different	3	2070	169	24	21	53	7	29	35	42.549	25.817	-17.2075	2.3901e-13	25	[0.13, 0.14, 0.15]	[[0.69, 0.12, 0.14], [0.12, 0.66, 0.16], [0.14, 0.16, 0.47]]	[[0.76, 26.39, 29.74], [26.16, 0.76, 23.06], [30.88, 25.16, 0.76]]	[0.69, 0.66, 0.47]	0.12	0	0.18	10	0.34	0.27
job7731_slc17a7_gls_grik2_grch38_mm10	2	Glutamate	GRCh38	mm10	['SLC17A7', 'GLS']	['Grik2']	3	2070	SLC17A7_GLS_GRIK2_GRCh38	SLC17A7_GLS_GRIK2_mm10_R	Different	3	2070	111	25	19	35	3	19	10	42.8018	25.694	-13.9865	5.50745e-11	25	[0.13, 0.14, 0.14]	[[0.7, 0.12, 0.13], [0.12, 0.66, 0.15], [0.13, 0.15, 0.53]]	[[0.76, 27.03, 30.5], [26.38, 0.76, 27.69], [30.52, 29.41, 0.76]]	[0.7, 0.66, 0.53]	0.12	0	0.17	10	0.36	0.27
job7731_slc17a7_gls_grik2_grch38_mm10	3	Glutamate	GRCh38	mm10	['SLC17A7', 'GLS']	['Grik2']	3	2070	SLC17A7_GLS_GRIK2_GRCh38	SLC17A7_GLS_GRIK2_mm10_R	Different	3	2070	172	9	20	28	3	47	65	42.531	25.8969	-18.1431	4.92229e-14	25	[0.13, 0.14, 0.14]	[[0.7, 0.13, 0.14], [0.13, 0.66, 0.14], [0.14, 0.14, 0.53]]	[[0.76, 26.39, 27.95], [25.93, 0.76, 30.0], [28.57, 28.32, 0.76]]	[0.7, 0.66, 0.53]	0.11	0	0.17	10	0.36	0.27
job7731_slc17a7_gls_grik2_grch38_mm10	4	Glutamate	GRCh38	mm10	['SLC17A7', 'GLS']	['Grik2']	3	2070	SLC17A7_GLS_GRIK2_GRCh38	SLC17A7_GLS_GRIK2_mm10_R	Different	3	2070	126	18	11	30	3	24	40	42.2827	25.6809	-14.0564	4.89467e-11	25	[0.13, 0.14, 0.14]	[[0.7, 0.13, 0.14], [0.13, 0.66, 0.15], [0.14, 0.15, 0.48]]	[[0.76, 27.3, 28.89], [26.85, 0.76, 29.05], [29.36, 28.89, 0.76]]	[0.7, 0.66, 0.48]	0.11	0	0.17	10	0.34	0.26
job7732_slc17a8_gls_grik2_grch38_mm10	0	Glutamate	GRCh38	mm10	['SLC17A8', 'GLS']	['Grik2']	3	2099	SLC17A8_GLS_GRIK2_GRCh38	SLC17A8_GLS_GRIK2_mm10_R	Different	3	2099	183	21	37	37	19	43	26	41.7038	26.0013	-16.2797	1.14526e-12	25	[0.14, 0.15, 0.16]	[[0.66, 0.13, 0.14], [0.13, 0.65, 0.17], [0.14, 0.17, 0.52]]	[[0.76, 23.27, 28.25], [24.34, 0.76, 25.25], [28.64, 26.16, 0.76]]	[0.66, 0.65, 0.52]	0.13	0	0.19	10	0.36	0.29
job7732_slc17a8_gls_grik2_grch38_mm10	1	Glutamate	GRCh38	mm10	['SLC17A8', 'GLS']	['Grik2']	3	2099	SLC17A8_GLS_GRIK2_GRCh38	SLC17A8_GLS_GRIK2_mm10_R	Different	3	2099	46	9	5	12	4	9	7	41.7408	25.9212	-7.87544	1.67264e-06	25	[0.13, 0.14, 0.15]	[[0.65, 0.13, 0.14], [0.13, 0.66, 0.16], [0.14, 0.16, 0.54]]	[[0.76, 24.62, 29.59], [24.29, 0.76, 26.54], [29.58, 26.8, 0.76]]	[0.65, 0.66, 0.54]	0.14	0	0.18	10	0.36	0.29
job7732_slc17a8_gls_grik2_grch38_mm10	2	Glutamate	GRCh38	mm10	['SLC17A8', 'GLS']	['Grik2']	3	2099	SLC17A8_GLS_GRIK2_GRCh38	SLC17A8_GLS_GRIK2_mm10_R	Different	3	2099	31	7	5	8	2	5	4	41.6192	25.8697	-6.80051	1.02769e-05	25	[0.13, 0.15, 0.15]	[[0.66, 0.13, 0.14], [0.13, 0.66, 0.16], [0.14, 0.16, 0.53]]	[[0.76, 28.1, 30.38], [29.31, 0.76, 26.2], [30.11, 27.03, 0.76]]	[0.66, 0.66, 0.53]	0.14	0	0.18	10	0.36	0.29
job7732_slc17a8_gls_grik2_grch38_mm10	3	Glutamate	GRCh38	mm10	['SLC17A8', 'GLS']	['Grik2']	3	2099	SLC17A8_GLS_GRIK2_GRCh38	SLC17A8_GLS_GRIK2_mm10_R	Different	3	2099	54	12	8	17	2	6	9	41.7826	25.7269	-8.39	7.01418e-07	25	[0.13, 0.13, 0.14]	[[0.66, 0.13, 0.14], [0.13, 0.66, 0.14], [0.14, 0.14, 0.52]]	[[0.76, 27.61, 29.88], [28.68, 0.76, 29.68], [30.49, 30.07, 0.76]]	[0.66, 0.66, 0.52]	0.15	0	0.17	10	0.35	0.28
job7732_slc17a8_gls_grik2_grch38_mm10	4	Glutamate	GRCh38	mm10	['SLC17A8', 'GLS']	['Grik2']	3	2099	SLC17A8_GLS_GRIK2_GRCh38	SLC17A8_GLS_GRIK2_mm10_R	Different	3	2099	14	2	3	4	2	2	1	41.5766	25.9377	-5.24572	0.000142002	25	[0.13, 0.14, 0.15]	[[0.66, 0.12, 0.14], [0.12, 0.66, 0.15], [0.14, 0.15, 0.52]]	[[0.76, 30.29, 30.0], [30.15, 0.76, 28.14], [29.8, 27.35, 0.76]]	[0.66, 0.66, 0.52]	0.13	0	0.18	10	0.35	0.28
job7733_slc1a7_gls_grik3_grch38_mm10	0	Glutamate	GRCh38	mm10	['SLC1A7', 'GLS']	['Grik3']	3	1921	SLC1A7_GLS_GRIK3_GRCh38	SLC1A7_GLS_GRIK3_mm10_R	Different	3	1921	130	12	20	36	14	28	20	43.8942	25.5088	-12.5654	6.07256e-10	25	[0.14, 0.15, 0.14]	[[0.48, 0.15, 0.13], [0.15, 0.65, 0.14], [0.13, 0.14, 0.49]]	[[0.76, 22.34, 29.04], [22.39, 0.76, 29.21], [29.72, 29.18, 0.76]]	[0.48, 0.65, 0.49]	0.15	0	0.18	10	0.35	0.29
job7733_slc1a7_gls_grik3_grch38_mm10	1	Glutamate	GRCh38	mm10	['SLC1A7', 'GLS']	['Grik3']	3	1921	SLC1A7_GLS_GRIK3_GRCh38	SLC1A7_GLS_GRIK3_mm10_R	Different	3	1921	31	5	3	11	1	6	5	43.9655	25.0663	-7.00665	7.25531e-06	25	[0.12, 0.12, 0.13]	[[0.49, 0.1, 0.13], [0.1, 0.66, 0.14], [0.13, 0.14, 0.51]]	[[0.76, 30.9, 29.84], [31.19, 0.76, 30.79], [29.72, 30.98, 0.76]]	[0.49, 0.66, 0.51]	0.16	0	0.16	10	0.36	0.28
job7733_slc1a7_gls_grik3_grch38_mm10	2	Glutamate	GRCh38	mm10	['SLC1A7', 'GLS']	['Grik3']	3	1921	SLC1A7_GLS_GRIK3_GRCh38	SLC1A7_GLS_GRIK3_mm10_R	Different	3	1921	46	2	6	6	4	14	14	44.2424	25.3872	-7.35286	4.04311e-06	25	[0.14, 0.14, 0.13]	[[0.49, 0.14, 0.13], [0.14, 0.66, 0.14], [0.13, 0.14, 0.51]]	[[0.76, 22.74, 29.43], [22.51, 0.76, 30.62], [29.89, 30.79, 0.76]]	[0.49, 0.66, 0.51]	0.14	0	0.17	10	0.36	0.28
job7733_slc1a7_gls_grik3_grch38_mm10	3	Glutamate	GRCh38	mm10	['SLC1A7', 'GLS']	['Grik3']	3	1921	SLC1A7_GLS_GRIK3_GRCh38	SLC1A7_GLS_GRIK3_mm10_R	Different	3	1921	52	12	10	13	10	4	3	43.909	25.1673	-5.65019	7.17163e-05	25	[0.12, 0.12, 0.14]	[[0.48, 0.11, 0.13], [0.11, 0.66, 0.14], [0.13, 0.14, 0.51]]	[[0.76, 29.86, 29.37], [28.21, 0.76, 30.39], [29.89, 30.59, 0.76]]	[0.48, 0.66, 0.51]	0.16	0	0.16	10	0.36	0.28
job7733_slc1a7_gls_grik3_grch38_mm10	4	Glutamate	GRCh38	mm10	['SLC1A7', 'GLS']	['Grik3']	3	1921	SLC1A7_GLS_GRIK3_GRCh38	SLC1A7_GLS_GRIK3_mm10_R	Different	3	1921	54	10	3	21	0	3	17	43.9759	25.1004	-7.9893	1.38004e-06	25	[0.12, 0.12, 0.13]	[[0.48, 0.11, 0.12], [0.11, 0.66, 0.14], [0.12, 0.14, 0.52]]	[[0.76, 27.73, 31.05], [26.26, 0.76, 30.39], [31.05, 31.02, 0.76]]	[0.48, 0.66, 0.52]	0.15	0	0.16	10	0.36	0.28
job7734_slc17a7_gls2_grik3_grch38_mm10	0	Glutamate	GRCh38	mm10	['SLC17A7', 'GLS2']	['Grik3']	3	2081	SLC17A7_GLS2_GRIK3_GRCh38	SLC17A7_GLS2_GRIK3_mm10_R	Different	3	2081	139	12	17	29	13	25	43	43.5203	25.8543	-11.4026	4.32733e-09	25	[0.16, 0.14, 0.18]	[[0.7, 0.12, 0.2], [0.12, 0.65, 0.15], [0.2, 0.15, 0.5]]	[[0.76, 29.38, 19.42], [29.8, 0.76, 28.37], [21.21, 28.4, 0.76]]	[0.7, 0.65, 0.5]	0.13	0	0.2	10	0.35	0.29
job7734_slc17a7_gls2_grik3_grch38_mm10	1	Glutamate	GRCh38	mm10	['SLC17A7', 'GLS2']	['Grik3']	3	2081	SLC17A7_GLS2_GRIK3_GRCh38	SLC17A7_GLS2_GRIK3_mm10_R	Different	3	2081	92	4	4	18	2	16	48	43.4727	25.6592	-9.69408	7.75251e-08	25	[0.15, 0.13, 0.16]	[[0.7, 0.12, 0.19], [0.12, 0.66, 0.14], [0.19, 0.14, 0.51]]	[[0.76, 29.66, 19.87], [29.58, 0.76, 29.91], [22.65, 30.57, 0.76]]	[0.7, 0.66, 0.51]	0.13	0	0.19	10	0.35	0.29
job7734_slc17a7_gls2_grik3_grch38_mm10	2	Glutamate	GRCh38	mm10	['SLC17A7', 'GLS2']	['Grik3']	3	2081	SLC17A7_GLS2_GRIK3_GRCh38	SLC17A7_GLS2_GRIK3_mm10_R	Different	3	2081	205	23	17	58	5	37	65	43.7419	25.4839	-19.6416	3.91734e-15	25	[0.16, 0.14, 0.17]	[[0.7, 0.12, 0.19], [0.12, 0.65, 0.16], [0.19, 0.16, 0.51]]	[[0.76, 27.71, 20.69], [27.96, 0.76, 25.46], [21.5, 26.65, 0.76]]	[0.7, 0.65, 0.51]	0.13	0	0.19	10	0.35	0.29
job7734_slc17a7_gls2_grik3_grch38_mm10	3	Glutamate	GRCh38	mm10	['SLC17A7', 'GLS2']	['Grik3']	3	2081	SLC17A7_GLS2_GRIK3_GRCh38	SLC17A7_GLS2_GRIK3_mm10_R	Different	3	2081	26	10	8	6	1	1	0	43.2328	25.7858	-5.88322	4.83826e-05	25	[0.13, 0.13, 0.14]	[[0.69, 0.12, 0.14], [0.12, 0.65, 0.14], [0.14, 0.14, 0.51]]	[[0.76, 30.59, 30.94], [30.2, 0.76, 30.74], [30.68, 30.66, 0.76]]	[0.69, 0.65, 0.51]	0.13	0	0.17	10	0.35	0.27
job7734_slc17a7_gls2_grik3_grch38_mm10	4	Glutamate	GRCh38	mm10	['SLC17A7', 'GLS2']	['Grik3']	3	2081	SLC17A7_GLS2_GRIK3_GRCh38	SLC17A7_GLS2_GRIK3_mm10_R	Different	3	2081	54	11	5	15	2	9	12	43.2241	25.7547	-8.50227	5.8027e-07	25	[0.13, 0.13, 0.14]	[[0.69, 0.12, 0.14], [0.12, 0.66, 0.14], [0.14, 0.14, 0.5]]	[[0.76, 28.82, 30.76], [28.86, 0.76, 30.73], [30.81, 30.98, 0.76]]	[0.69, 0.66, 0.5]	0.12	0	0.17	10	0.35	0.27
job7735_slc17a8_gls2_grik3_grch38_mm10	0	Glutamate	GRCh38	mm10	['SLC17A8', 'GLS2']	['Grik3']	3	2110	SLC17A8_GLS2_GRIK3_GRCh38	SLC17A8_GLS2_GRIK3_mm10_R	Different	3	2110	107	13	8	17	3	21	45	42.5532	25.7822	-11.5379	3.44374e-09	25	[0.15, 0.13, 0.16]	[[0.66, 0.13, 0.18], [0.13, 0.66, 0.14], [0.18, 0.14, 0.51]]	[[0.76, 27.26, 21.64], [26.65, 0.76, 30.19], [22.71, 30.4, 0.76]]	[0.66, 0.66, 0.51]	0.14	0	0.19	10	0.35	0.29
job7735_slc17a8_gls2_grik3_grch38_mm10	1	Glutamate	GRCh38	mm10	['SLC17A8', 'GLS2']	['Grik3']	3	2110	SLC17A8_GLS2_GRIK3_GRCh38	SLC17A8_GLS2_GRIK3_mm10_R	Different	3	2110	105	14	9	36	3	15	28	42.5439	25.6892	-12.1881	1.14836e-09	25	[0.13, 0.13, 0.14]	[[0.66, 0.13, 0.14], [0.13, 0.66, 0.14], [0.14, 0.14, 0.51]]	[[0.76, 25.59, 31.05], [25.09, 0.76, 30.58], [29.86, 30.39, 0.76]]	[0.66, 0.66, 0.51]	0.14	0	0.17	10	0.35	0.28
job7735_slc17a8_gls2_grik3_grch38_mm10	2	Glutamate	GRCh38	mm10	['SLC17A8', 'GLS2']	['Grik3']	3	2110	SLC17A8_GLS2_GRIK3_GRCh38	SLC17A8_GLS2_GRIK3_mm10_R	Different	3	2110	54	13	3	20	1	3	14	42.5693	25.7557	-8.14951	1.05288e-06	25	[0.13, 0.14, 0.14]	[[0.64, 0.13, 0.14], [0.13, 0.65, 0.14], [0.14, 0.14, 0.51]]	[[0.76, 26.05, 30.78], [25.56, 0.76, 30.0], [30.11, 30.4, 0.76]]	[0.64, 0.65, 0.51]	0.14	0	0.17	10	0.35	0.28
job7735_slc17a8_gls2_grik3_grch38_mm10	3	Glutamate	GRCh38	mm10	['SLC17A8', 'GLS2']	['Grik3']	3	2110	SLC17A8_GLS2_GRIK3_GRCh38	SLC17A8_GLS2_GRIK3_mm10_R	Different	3	2110	132	17	16	35	1	33	30	42.5345	26.0351	-16.7981	4.77164e-13	25	[0.13, 0.14, 0.14]	[[0.66, 0.13, 0.14], [0.13, 0.65, 0.14], [0.14, 0.14, 0.51]]	[[0.76, 25.82, 30.65], [25.91, 0.76, 30.02], [30.48, 30.58, 0.76]]	[0.66, 0.65, 0.51]	0.13	0	0.17	10	0.35	0.28
job7735_slc17a8_gls2_grik3_grch38_mm10	4	Glutamate	GRCh38	mm10	['SLC17A8', 'GLS2']	['Grik3']	3	2110	SLC17A8_GLS2_GRIK3_GRCh38	SLC17A8_GLS2_GRIK3_mm10_R	Different	3	2110	79	24	11	32	2	3	7	42.624	25.6748	-10.196	3.32108e-08	25	[0.13, 0.13, 0.14]	[[0.66, 0.13, 0.14], [0.13, 0.66, 0.14], [0.14, 0.14, 0.46]]	[[0.76, 26.17, 30.96], [26.14, 0.76, 30.74], [29.3, 30.8, 0.76]]	[0.66, 0.66, 0.46]	0.14	0	0.17	10	0.33	0.28
job7736_slc1a1_gls2_grik3_grch38_mm10	0	Glutamate	GRCh38	mm10	['SLC1A1', 'GLS2']	['Grik3']	3	1998	SLC1A1_GLS2_GRIK3_GRCh38	SLC1A1_GLS2_GRIK3_mm10_R	Different	3	1998	26	4	6	11	1	2	2	43.3159	26.3434	-5.95022	4.32058e-05	25	[0.12, 0.12, 0.13]	[[0.55, 0.11, 0.13], [0.11, 0.65, 0.14], [0.13, 0.14, 0.52]]	[[0.76, 29.45, 29.68], [29.67, 0.76, 31.0], [30.16, 30.93, 0.76]]	[0.55, 0.65, 0.52]	0.14	0	0.17	10	0.36	0.28
job7736_slc1a1_gls2_grik3_grch38_mm10	1	Glutamate	GRCh38	mm10	['SLC1A1', 'GLS2']	['Grik3']	3	1998	SLC1A1_GLS2_GRIK3_GRCh38	SLC1A1_GLS2_GRIK3_mm10_R	Different	3	1998	86	14	15	30	2	6	19	43.3289	26.354	-9.50461	1.06762e-07	25	[0.12, 0.12, 0.13]	[[0.55, 0.11, 0.13], [0.11, 0.65, 0.14], [0.13, 0.14, 0.52]]	[[0.76, 28.78, 28.71], [30.37, 0.76, 30.7], [30.31, 31.01, 0.76]]	[0.55, 0.65, 0.52]	0.13	0	0.16	10	0.36	0.27
job7736_slc1a1_gls2_grik3_grch38_mm10	2	Glutamate	GRCh38	mm10	['SLC1A1', 'GLS2']	['Grik3']	3	1998	SLC1A1_GLS2_GRIK3_GRCh38	SLC1A1_GLS2_GRIK3_mm10_R	Different	3	1998	93	19	13	41	2	6	12	43.0279	26.494	-11.1152	7.03125e-09	25	[0.12, 0.12, 0.14]	[[0.55, 0.11, 0.13], [0.11, 0.66, 0.14], [0.13, 0.14, 0.5]]	[[0.76, 28.52, 29.64], [30.1, 0.76, 30.53], [29.24, 30.6, 0.76]]	[0.55, 0.66, 0.5]	0.13	0	0.16	10	0.35	0.27
job7736_slc1a1_gls2_grik3_grch38_mm10	3	Glutamate	GRCh38	mm10	['SLC1A1', 'GLS2']	['Grik3']	3	1998	SLC1A1_GLS2_GRIK3_GRCh38	SLC1A1_GLS2_GRIK3_mm10_R	Different	3	1998	93	14	11	28	1	17	22	42.8286	26.6177	-12.0511	1.44736e-09	25	[0.12, 0.12, 0.14]	[[0.61, 0.11, 0.14], [0.11, 0.66, 0.14], [0.14, 0.14, 0.51]]	[[0.76, 29.89, 29.91], [30.23, 0.76, 30.76], [30.42, 30.79, 0.76]]	[0.61, 0.66, 0.51]	0.13	0	0.17	10	0.35	0.27
job7736_slc1a1_gls2_grik3_grch38_mm10	4	Glutamate	GRCh38	mm10	['SLC1A1', 'GLS2']	['Grik3']	3	1998	SLC1A1_GLS2_GRIK3_GRCh38	SLC1A1_GLS2_GRIK3_mm10_R	Different	3	1998	79	8	15	13	7	22	14	42.9615	26.494	-9.9337	5.17229e-08	25	[0.12, 0.13, 0.14]	[[0.61, 0.11, 0.14], [0.11, 0.66, 0.14], [0.14, 0.14, 0.51]]	[[0.76, 29.85, 29.73], [29.8, 0.76, 30.1], [30.11, 30.51, 0.76]]	[0.61, 0.66, 0.51]	0.13	0	0.17	10	0.35	0.27
job7737_slc1a2_gls2_grik3_grch38_mm10	0	Glutamate	GRCh38	mm10	['SLC1A2', 'GLS2']	['Grik3']	3	2086	SLC1A2_GLS2_GRIK3_GRCh38	SLC1A2_GLS2_GRIK3_mm10_R	Different	3	2086	91	17	24	26	3	8	13	43.9644	26.1753	-9.55171	9.85984e-08	25	[0.14, 0.14, 0.14]	[[0.62, 0.14, 0.14], [0.14, 0.66, 0.14], [0.14, 0.14, 0.5]]	[[0.76, 23.41, 30.66], [22.85, 0.76, 30.1], [30.73, 30.8, 0.76]]	[0.62, 0.66, 0.5]	0.14	0	0.18	10	0.35	0.28
job7737_slc1a2_gls2_grik3_grch38_mm10	1	Glutamate	GRCh38	mm10	['SLC1A2', 'GLS2']	['Grik3']	3	2086	SLC1A2_GLS2_GRIK3_GRCh38	SLC1A2_GLS2_GRIK3_mm10_R	Different	3	2086	98	13	21	24	14	18	8	43.9413	26.3393	-9.06852	2.22993e-07	25	[0.13, 0.13, 0.15]	[[0.62, 0.11, 0.14], [0.11, 0.65, 0.15], [0.14, 0.15, 0.5]]	[[0.76, 31.05, 29.76], [30.18, 0.76, 28.24], [30.02, 28.48, 0.76]]	[0.62, 0.65, 0.5]	0.14	0	0.17	10	0.35	0.28
job7737_slc1a2_gls2_grik3_grch38_mm10	2	Glutamate	GRCh38	mm10	['SLC1A2', 'GLS2']	['Grik3']	3	2086	SLC1A2_GLS2_GRIK3_GRCh38	SLC1A2_GLS2_GRIK3_mm10_R	Different	3	2086	5	3	0	2	0	0	0	43.9899	26.0541	-4.61138	0.000414552	25	[0.12, 0.13, 0.14]	[[0.62, 0.11, 0.14], [0.11, 0.66, 0.14], [0.14, 0.14, 0.51]]	[[0.76, 31.1, 29.09], [30.76, 0.76, 29.09], [30.5, 30.59, 0.76]]	[0.62, 0.66, 0.51]	0.15	0	0.17	10	0.35	0.28
job7737_slc1a2_gls2_grik3_grch38_mm10	3	Glutamate	GRCh38	mm10	['SLC1A2', 'GLS2']	['Grik3']	3	2086	SLC1A2_GLS2_GRIK3_GRCh38	SLC1A2_GLS2_GRIK3_mm10_R	Different	3	2086	161	25	35	49	13	20	19	44.5223	26.1783	-13.2682	1.85277e-10	25	[0.14, 0.15, 0.14]	[[0.48, 0.14, 0.14], [0.14, 0.65, 0.15], [0.14, 0.15, 0.5]]	[[0.76, 22.55, 28.14], [23.57, 0.76, 28.3], [30.39, 28.44, 0.76]]	[0.48, 0.65, 0.5]	0.13	0	0.18	10	0.35	0.28
job7737_slc1a2_gls2_grik3_grch38_mm10	4	Glutamate	GRCh38	mm10	['SLC1A2', 'GLS2']	['Grik3']	3	2086	SLC1A2_GLS2_GRIK3_GRCh38	SLC1A2_GLS2_GRIK3_mm10_R	Different	3	2086	43	8	5	14	1	8	7	43.9748	26.183	-7.88812	1.63722e-06	25	[0.13, 0.13, 0.14]	[[0.62, 0.11, 0.14], [0.11, 0.65, 0.14], [0.14, 0.14, 0.5]]	[[0.76, 30.87, 30.44], [30.95, 0.76, 29.12], [30.67, 29.57, 0.76]]	[0.62, 0.65, 0.5]	0.14	0	0.17	10	0.35	0.27
job7738_slc1a3_gls2_grik3_grch38_mm10	0	Glutamate	GRCh38	mm10	['SLC1A3', 'GLS2']	['Grik3']	3	1956	SLC1A3_GLS2_GRIK3_GRCh38	SLC1A3_GLS2_GRIK3_mm10_R	Different	3	1956	91	17	11	27	11	16	9	44.0597	26.2729	-9.86802	5.77907e-08	25	[0.12, 0.13, 0.14]	[[0.59, 0.11, 0.13], [0.11, 0.66, 0.16], [0.13, 0.16, 0.5]]	[[0.76, 30.2, 29.59], [30.12, 0.76, 25.82], [31.32, 24.89, 0.76]]	[0.59, 0.66, 0.5]	0.12	0	0.18	10	0.35	0.27
job7738_slc1a3_gls2_grik3_grch38_mm10	1	Glutamate	GRCh38	mm10	['SLC1A3', 'GLS2']	['Grik3']	3	1956	SLC1A3_GLS2_GRIK3_GRCh38	SLC1A3_GLS2_GRIK3_mm10_R	Different	3	1956	67	15	12	19	7	7	7	43.9221	25.9906	-7.68567	2.30462e-06	25	[0.12, 0.13, 0.14]	[[0.58, 0.11, 0.13], [0.11, 0.65, 0.15], [0.13, 0.15, 0.5]]	[[0.76, 30.34, 30.54], [31.13, 0.76, 28.24], [31.19, 28.72, 0.76]]	[0.58, 0.65, 0.5]	0.12	0	0.17	10	0.35	0.26
job7738_slc1a3_gls2_grik3_grch38_mm10	2	Glutamate	GRCh38	mm10	['SLC1A3', 'GLS2']	['Grik3']	3	1956	SLC1A3_GLS2_GRIK3_GRCh38	SLC1A3_GLS2_GRIK3_mm10_R	Different	3	1956	24	6	2	5	1	6	4	43.6449	26.2273	-6.40038	2.02001e-05	25	[0.11, 0.12, 0.13]	[[0.6, 0.1, 0.13], [0.1, 0.66, 0.14], [0.13, 0.14, 0.51]]	[[0.76, 30.89, 30.41], [31.36, 0.76, 30.09], [31.22, 30.3, 0.76]]	[0.6, 0.66, 0.51]	0.12	0	0.16	10	0.35	0.26
job7738_slc1a3_gls2_grik3_grch38_mm10	3	Glutamate	GRCh38	mm10	['SLC1A3', 'GLS2']	['Grik3']	3	1956	SLC1A3_GLS2_GRIK3_GRCh38	SLC1A3_GLS2_GRIK3_mm10_R	Different	3	1956	23	4	6	4	2	6	1	43.569	26.2626	-5.92466	4.51119e-05	25	[0.12, 0.12, 0.13]	[[0.6, 0.11, 0.13], [0.11, 0.66, 0.14], [0.13, 0.14, 0.5]]	[[0.76, 30.88, 29.68], [31.29, 0.76, 30.24], [29.47, 30.79, 0.76]]	[0.6, 0.66, 0.5]	0.12	0	0.16	10	0.35	0.26
job7738_slc1a3_gls2_grik3_grch38_mm10	4	Glutamate	GRCh38	mm10	['SLC1A3', 'GLS2']	['Grik3']	3	1956	SLC1A3_GLS2_GRIK3_GRCh38	SLC1A3_GLS2_GRIK3_mm10_R	Different	3	1956	96	19	17	30	7	12	11	44.0349	26.0054	-10.2752	2.90508e-08	25	[0.12, 0.12, 0.14]	[[0.58, 0.11, 0.13], [0.11, 0.66, 0.14], [0.13, 0.14, 0.49]]	[[0.76, 30.81, 30.54], [31.14, 0.76, 29.76], [29.29, 30.28, 0.76]]	[0.58, 0.66, 0.49]	0.11	0	0.16	10	0.35	0.26
job7739_slc1a6_gls2_grik3_grch38_mm10	0	Glutamate	GRCh38	mm10	['SLC1A6', 'GLS2']	['Grik3']	3	2085	SLC1A6_GLS2_GRIK3_GRCh38	SLC1A6_GLS2_GRIK3_mm10_R	Different	3	2085	104	13	16	31	12	18	14	44.2052	25.3958	-10.2415	3.07525e-08	25	[0.13, 0.13, 0.14]	[[0.66, 0.11, 0.14], [0.11, 0.65, 0.14], [0.14, 0.14, 0.5]]	[[0.76, 31.09, 30.36], [30.52, 0.76, 29.07], [30.4, 29.09, 0.76]]	[0.66, 0.65, 0.5]	0.14	0	0.17	10	0.34	0.28
job7739_slc1a6_gls2_grik3_grch38_mm10	1	Glutamate	GRCh38	mm10	['SLC1A6', 'GLS2']	['Grik3']	3	2085	SLC1A6_GLS2_GRIK3_GRCh38	SLC1A6_GLS2_GRIK3_mm10_R	Different	3	2085	22	4	1	7	2	6	2	44.4023	25.4269	-6.18462	2.90813e-05	25	[0.12, 0.13, 0.14]	[[0.66, 0.11, 0.14], [0.11, 0.66, 0.14], [0.14, 0.14, 0.49]]	[[0.76, 30.41, 30.46], [31.17, 0.76, 30.74], [30.53, 31.1, 0.76]]	[0.66, 0.66, 0.49]	0.15	0	0.17	10	0.34	0.28
job7739_slc1a6_gls2_grik3_grch38_mm10	2	Glutamate	GRCh38	mm10	['SLC1A6', 'GLS2']	['Grik3']	3	2085	SLC1A6_GLS2_GRIK3_GRCh38	SLC1A6_GLS2_GRIK3_mm10_R	Different	3	2085	88	11	10	23	8	13	23	43.9181	25.7362	-8.90796	2.92452e-07	25	[0.13, 0.13, 0.14]	[[0.65, 0.11, 0.14], [0.11, 0.65, 0.14], [0.14, 0.14, 0.49]]	[[0.76, 31.04, 29.55], [31.11, 0.76, 29.36], [30.17, 30.79, 0.76]]	[0.65, 0.65, 0.49]	0.14	0	0.17	10	0.34	0.27
job7739_slc1a6_gls2_grik3_grch38_mm10	3	Glutamate	GRCh38	mm10	['SLC1A6', 'GLS2']	['Grik3']	3	2085	SLC1A6_GLS2_GRIK3_GRCh38	SLC1A6_GLS2_GRIK3_mm10_R	Different	3	2085	66	11	10	12	2	12	19	43.9133	25.6214	-8.77185	3.68042e-07	25	[0.13, 0.13, 0.14]	[[0.65, 0.11, 0.14], [0.11, 0.66, 0.14], [0.14, 0.14, 0.5]]	[[0.76, 31.07, 30.26], [30.76, 0.76, 30.24], [30.25, 30.84, 0.76]]	[0.65, 0.66, 0.5]	0.14	0	0.17	10	0.34	0.27
job7739_slc1a6_gls2_grik3_grch38_mm10	4	Glutamate	GRCh38	mm10	['SLC1A6', 'GLS2']	['Grik3']	3	2085	SLC1A6_GLS2_GRIK3_GRCh38	SLC1A6_GLS2_GRIK3_mm10_R	Different	3	2085	13	3	1	4	1	3	1	44.2186	25.54	-5.32416	0.000124381	25	[0.13, 0.13, 0.14]	[[0.65, 0.11, 0.14], [0.11, 0.65, 0.14], [0.14, 0.14, 0.5]]	[[0.76, 30.6, 28.81], [31.25, 0.76, 30.54], [29.82, 30.79, 0.76]]	[0.65, 0.65, 0.5]	0.13	0	0.17	10	0.34	0.27
job773_wnt6_fzd1_lrp5_grch38_mm10	0	WNT	GRCh38	mm10	['WNT6']	['Fzd1', 'Lrp5']	3	2621	WNT6_FZD1_LRP5_GRCh38	WNT6_FZD1_LRP5_mm10_R	Different	3	2621	465	49	48	115	12	102	139	44.9678	23.9465	-41.154	6.51255e-31	25	[0.49, 0.31, 0.43]	[[0.69, 0.37, 0.61], [0.37, 0.52, 0.25], [0.61, 0.25, 0.5]]	[[0.76, 4.36, 6.27], [4.37, 0.76, 20.69], [5.92, 16.64, 0.76]]	[0.69, 0.52, 0.5]	0.14	0	0.4	10	0.49	0.49
job773_wnt6_fzd1_lrp5_grch38_mm10	1	WNT	GRCh38	mm10	['WNT6']	['Fzd1', 'Lrp5']	3	2621	WNT6_FZD1_LRP5_GRCh38	WNT6_FZD1_LRP5_mm10_R	Different	3	2621	507	68	69	119	24	84	143	45.0902	24.3487	-36.8431	9.45819e-28	25	[0.5, 0.32, 0.43]	[[0.69, 0.38, 0.61], [0.38, 0.52, 0.25], [0.61, 0.25, 0.5]]	[[0.76, 4.14, 6.25], [4.19, 0.76, 17.96], [5.77, 14.91, 0.76]]	[0.69, 0.52, 0.5]	0.1	0	0.4	10	0.49	0.47
job773_wnt6_fzd1_lrp5_grch38_mm10	2	WNT	GRCh38	mm10	['WNT6']	['Fzd1', 'Lrp5']	3	2621	WNT6_FZD1_LRP5_GRCh38	WNT6_FZD1_LRP5_mm10_R	Different	3	2621	332	45	38	80	9	57	103	45.0767	23.8991	-27.6448	5.28102e-21	25	[0.5, 0.32, 0.44]	[[0.7, 0.39, 0.62], [0.39, 0.53, 0.25], [0.62, 0.25, 0.5]]	[[0.76, 4.31, 5.94], [4.34, 0.76, 17.27], [5.87, 16.79, 0.76]]	[0.7, 0.53, 0.5]	0.11	0	0.39	10	0.48	0.47
job773_wnt6_fzd1_lrp5_grch38_mm10	3	WNT	GRCh38	mm10	['WNT6']	['Fzd1', 'Lrp5']	3	2621	WNT6_FZD1_LRP5_GRCh38	WNT6_FZD1_LRP5_mm10_R	Different	3	2621	452	65	52	105	15	79	136	45.0432	24.5552	-35.7669	5.82275e-27	25	[0.49, 0.31, 0.43]	[[0.69, 0.36, 0.61], [0.36, 0.52, 0.25], [0.61, 0.25, 0.49]]	[[0.76, 4.43, 6.39], [4.44, 0.76, 17.56], [6.12, 17.55, 0.76]]	[0.69, 0.52, 0.49]	0.11	0	0.4	10	0.48	0.47
job773_wnt6_fzd1_lrp5_grch38_mm10	4	WNT	GRCh38	mm10	['WNT6']	['Fzd1', 'Lrp5']	3	2621	WNT6_FZD1_LRP5_GRCh38	WNT6_FZD1_LRP5_mm10_R	Different	3	2621	481	55	52	140	11	67	156	44.7167	24.145	-36.5037	1.67773e-27	25	[0.5, 0.32, 0.43]	[[0.69, 0.39, 0.61], [0.39, 0.53, 0.24], [0.61, 0.24, 0.5]]	[[0.76, 4.33, 6.46], [4.36, 0.76, 21.19], [6.22, 17.21, 0.76]]	[0.69, 0.53, 0.5]	0.09	0	0.4	10	0.49	0.46
job7740_slc1a7_gls2_grik3_grch38_mm10	0	Glutamate	GRCh38	mm10	['SLC1A7', 'GLS2']	['Grik3']	3	1921	SLC1A7_GLS2_GRIK3_GRCh38	SLC1A7_GLS2_GRIK3_mm10_R	Different	3	1921	56	4	9	11	7	13	12	43.6952	25.4214	-7.32587	4.2317e-06	25	[0.14, 0.14, 0.14]	[[0.49, 0.14, 0.13], [0.14, 0.66, 0.14], [0.13, 0.14, 0.5]]	[[0.76, 23.86, 28.01], [23.3, 0.76, 30.13], [28.29, 30.8, 0.76]]	[0.49, 0.66, 0.5]	0.16	0	0.17	10	0.35	0.29
job7740_slc1a7_gls2_grik3_grch38_mm10	1	Glutamate	GRCh38	mm10	['SLC1A7', 'GLS2']	['Grik3']	3	1921	SLC1A7_GLS2_GRIK3_GRCh38	SLC1A7_GLS2_GRIK3_mm10_R	Different	3	1921	70	1	8	14	7	19	21	43.8942	25.5088	-8.65333	4.49599e-07	25	[0.14, 0.14, 0.14]	[[0.49, 0.14, 0.13], [0.14, 0.65, 0.14], [0.13, 0.14, 0.51]]	[[0.76, 22.46, 28.05], [22.46, 0.76, 30.18], [28.8, 30.34, 0.76]]	[0.49, 0.65, 0.51]	0.15	0	0.17	10	0.35	0.29
job7740_slc1a7_gls2_grik3_grch38_mm10	2	Glutamate	GRCh38	mm10	['SLC1A7', 'GLS2']	['Grik3']	3	1921	SLC1A7_GLS2_GRIK3_GRCh38	SLC1A7_GLS2_GRIK3_mm10_R	Different	3	1921	70	17	11	22	3	8	9	43.6497	25.3342	-9.32638	1.44262e-07	25	[0.12, 0.12, 0.14]	[[0.49, 0.1, 0.14], [0.1, 0.65, 0.14], [0.14, 0.14, 0.5]]	[[0.76, 30.05, 27.61], [30.85, 0.76, 29.48], [28.76, 30.5, 0.76]]	[0.49, 0.65, 0.5]	0.15	0	0.16	10	0.35	0.28
job7740_slc1a7_gls2_grik3_grch38_mm10	3	Glutamate	GRCh38	mm10	['SLC1A7', 'GLS2']	['Grik3']	3	1921	SLC1A7_GLS2_GRIK3_GRCh38	SLC1A7_GLS2_GRIK3_mm10_R	Different	3	1921	59	11	8	16	6	11	7	43.729	25.218	-8.25248	8.84814e-07	25	[0.12, 0.13, 0.14]	[[0.49, 0.11, 0.13], [0.11, 0.65, 0.14], [0.13, 0.14, 0.51]]	[[0.76, 29.3, 27.99], [28.76, 0.76, 29.57], [28.75, 29.73, 0.76]]	[0.49, 0.65, 0.51]	0.14	0	0.16	10	0.36	0.27
job7740_slc1a7_gls2_grik3_grch38_mm10	4	Glutamate	GRCh38	mm10	['SLC1A7', 'GLS2']	['Grik3']	3	1921	SLC1A7_GLS2_GRIK3_GRCh38	SLC1A7_GLS2_GRIK3_mm10_R	Different	3	1921	102	11	20	31	4	20	16	43.7926	25.5116	-12.133	1.26034e-09	25	[0.12, 0.12, 0.14]	[[0.49, 0.1, 0.14], [0.1, 0.66, 0.14], [0.14, 0.14, 0.5]]	[[0.76, 30.98, 27.69], [31.33, 0.76, 30.24], [28.69, 30.73, 0.76]]	[0.49, 0.66, 0.5]	0.1	0	0.16	10	0.35	0.25
job7741_slc17a6_gls_grm1_grch38_mm10	0	Glutamate	GRCh38	mm10	['SLC17A6', 'GLS']	['Grm1']	3	2383	SLC17A6_GLS_GRM1_GRCh38	SLC17A6_GLS_GRM1_mm10_R	Different	3	2383	158	45	21	43	6	13	30	44.4385	24.6104	-14.5752	2.03776e-11	25	[0.16, 0.15, 0.18]	[[0.68, 0.13, 0.19], [0.13, 0.67, 0.16], [0.19, 0.16, 0.52]]	[[0.76, 24.68, 26.8], [23.68, 0.76, 28.11], [25.05, 26.48, 0.76]]	[0.68, 0.67, 0.52]	0.25	0	0.21	10	0.39	0.37
job7741_slc17a6_gls_grm1_grch38_mm10	1	Glutamate	GRCh38	mm10	['SLC17A6', 'GLS']	['Grm1']	3	2383	SLC17A6_GLS_GRM1_GRCh38	SLC17A6_GLS_GRM1_mm10_R	Different	3	2383	278	49	36	84	7	31	71	44.1551	25.1157	-22.9246	1.53079e-17	25	[0.15, 0.17, 0.19]	[[0.67, 0.13, 0.17], [0.13, 0.67, 0.2], [0.17, 0.2, 0.51]]	[[0.76, 24.66, 29.43], [24.71, 0.76, 18.85], [26.61, 18.48, 0.76]]	[0.67, 0.67, 0.51]	0.1	0	0.21	10	0.39	0.29
job7741_slc17a6_gls_grm1_grch38_mm10	2	Glutamate	GRCh38	mm10	['SLC17A6', 'GLS']	['Grm1']	3	2383	SLC17A6_GLS_GRM1_GRCh38	SLC17A6_GLS_GRM1_mm10_R	Different	3	2383	595	77	77	179	17	124	121	44.0854	24.8125	-54.261	1.58426e-40	25	[0.17, 0.17, 0.2]	[[0.67, 0.14, 0.2], [0.14, 0.67, 0.2], [0.2, 0.2, 0.51]]	[[0.76, 24.13, 25.94], [23.76, 0.76, 17.72], [25.54, 19.4, 0.76]]	[0.67, 0.67, 0.51]	0.08	0	0.21	10	0.39	0.29
job7741_slc17a6_gls_grm1_grch38_mm10	3	Glutamate	GRCh38	mm10	['SLC17A6', 'GLS']	['Grm1']	3	2383	SLC17A6_GLS_GRM1_GRCh38	SLC17A6_GLS_GRM1_mm10_R	Different	3	2383	584	77	101	131	47	110	118	44.3804	25.4755	-40.2639	2.92826e-30	25	[0.16, 0.16, 0.19]	[[0.66, 0.13, 0.2], [0.13, 0.67, 0.19], [0.2, 0.19, 0.51]]	[[0.76, 29.07, 25.04], [29.01, 0.76, 19.08], [25.36, 20.88, 0.76]]	[0.66, 0.67, 0.51]	0.06	0	0.22	10	0.39	0.28
job7741_slc17a6_gls_grm1_grch38_mm10	4	Glutamate	GRCh38	mm10	['SLC17A6', 'GLS']	['Grm1']	3	2383	SLC17A6_GLS_GRM1_GRCh38	SLC17A6_GLS_GRM1_mm10_R	Different	3	2383	338	42	51	89	17	65	74	43.6554	25.553	-28.5462	1.15208e-21	25	[0.15, 0.16, 0.18]	[[0.68, 0.13, 0.18], [0.13, 0.67, 0.19], [0.18, 0.19, 0.52]]	[[0.76, 24.21, 25.09], [23.3, 0.76, 18.06], [25.45, 19.98, 0.76]]	[0.68, 0.67, 0.52]	0.07	0	0.21	10	0.39	0.28
job7742_slc17a7_gls_grm1_grch38_mm10	0	Glutamate	GRCh38	mm10	['SLC17A7', 'GLS']	['Grm1']	3	2361	SLC17A7_GLS_GRM1_GRCh38	SLC17A7_GLS_GRM1_mm10_R	Different	3	2361	383	64	29	126	10	54	100	44.8991	24.4957	-33.1201	5.08872e-25	25	[0.16, 0.18, 0.22]	[[0.67, 0.12, 0.2], [0.12, 0.66, 0.23], [0.2, 0.23, 0.51]]	[[0.76, 29.23, 22.63], [28.64, 0.76, 15.21], [23.9, 16.27, 0.76]]	[0.67, 0.66, 0.51]	0.08	0	0.24	10	0.39	0.31
job7742_slc17a7_gls_grm1_grch38_mm10	1	Glutamate	GRCh38	mm10	['SLC17A7', 'GLS']	['Grm1']	3	2361	SLC17A7_GLS_GRM1_GRCh38	SLC17A7_GLS_GRM1_mm10_R	Different	3	2361	325	54	51	104	7	37	72	44.7608	24.5444	-26.725	2.49675e-20	25	[0.16, 0.17, 0.21]	[[0.69, 0.13, 0.2], [0.13, 0.67, 0.22], [0.2, 0.22, 0.52]]	[[0.76, 26.76, 22.88], [25.87, 0.76, 16.63], [24.16, 16.86, 0.76]]	[0.69, 0.67, 0.52]	0.09	0	0.22	10	0.4	0.3
job7742_slc17a7_gls_grm1_grch38_mm10	2	Glutamate	GRCh38	mm10	['SLC17A7', 'GLS']	['Grm1']	3	2361	SLC17A7_GLS_GRM1_GRCh38	SLC17A7_GLS_GRM1_mm10_R	Different	3	2361	456	70	57	151	14	60	104	44.8851	24.1954	-36.8106	9.9907e-28	25	[0.17, 0.18, 0.22]	[[0.69, 0.12, 0.21], [0.12, 0.67, 0.23], [0.21, 0.23, 0.51]]	[[0.76, 28.45, 22.25], [27.44, 0.76, 15.08], [23.04, 16.15, 0.76]]	[0.69, 0.67, 0.51]	0.06	0	0.24	10	0.39	0.3
job7742_slc17a7_gls_grm1_grch38_mm10	3	Glutamate	GRCh38	mm10	['SLC17A7', 'GLS']	['Grm1']	3	2361	SLC17A7_GLS_GRM1_GRCh38	SLC17A7_GLS_GRM1_mm10_R	Different	3	2361	722	81	93	183	35	149	181	44.8358	24.6567	-57.0649	1.39064e-42	25	[0.17, 0.15, 0.2]	[[0.69, 0.12, 0.21], [0.12, 0.67, 0.18], [0.21, 0.18, 0.52]]	[[0.76, 28.65, 22.22], [27.52, 0.76, 16.87], [23.33, 19.26, 0.76]]	[0.69, 0.67, 0.52]	0.06	0	0.22	10	0.39	0.29
job7742_slc17a7_gls_grm1_grch38_mm10	4	Glutamate	GRCh38	mm10	['SLC17A7', 'GLS']	['Grm1']	3	2361	SLC17A7_GLS_GRM1_GRCh38	SLC17A7_GLS_GRM1_mm10_R	Different	3	2361	658	90	103	197	29	111	128	44.7491	24.0957	-51.9705	7.58453e-39	25	[0.16, 0.17, 0.21]	[[0.69, 0.13, 0.2], [0.13, 0.66, 0.21], [0.2, 0.21, 0.51]]	[[0.76, 28.49, 27.95], [28.58, 0.76, 16.29], [25.31, 18.29, 0.76]]	[0.69, 0.66, 0.51]	0.04	0	0.24	10	0.39	0.29
job7743_slc17a8_gls_grm1_grch38_mm10	0	Glutamate	GRCh38	mm10	['SLC17A8', 'GLS']	['Grm1']	3	2390	SLC17A8_GLS_GRM1_GRCh38	SLC17A8_GLS_GRM1_mm10_R	Different	3	2390	362	60	53	93	7	51	98	44.1602	24.4716	-29.4879	2.3483e-22	25	[0.16, 0.15, 0.18]	[[0.66, 0.13, 0.19], [0.13, 0.67, 0.18], [0.19, 0.18, 0.52]]	[[0.76, 28.61, 27.78], [27.84, 0.76, 21.44], [25.05, 21.76, 0.76]]	[0.66, 0.67, 0.52]	0.17	0	0.21	10	0.39	0.33
job7743_slc17a8_gls_grm1_grch38_mm10	1	Glutamate	GRCh38	mm10	['SLC17A8', 'GLS']	['Grm1']	3	2390	SLC17A8_GLS_GRM1_GRCh38	SLC17A8_GLS_GRM1_mm10_R	Different	3	2390	389	43	60	126	15	74	71	44.6359	24.5692	-34.728	3.36639e-26	25	[0.18, 0.14, 0.2]	[[0.66, 0.12, 0.24], [0.12, 0.66, 0.15], [0.24, 0.15, 0.52]]	[[0.76, 30.22, 20.72], [28.75, 0.76, 30.7], [21.04, 30.17, 0.76]]	[0.66, 0.66, 0.52]	0.08	0	0.23	10	0.4	0.3
job7743_slc17a8_gls_grm1_grch38_mm10	2	Glutamate	GRCh38	mm10	['SLC17A8', 'GLS']	['Grm1']	3	2390	SLC17A8_GLS_GRM1_GRCh38	SLC17A8_GLS_GRM1_mm10_R	Different	3	2390	260	37	33	83	10	39	58	44.4382	24.3153	-22.9735	1.40951e-17	25	[0.15, 0.15, 0.17]	[[0.66, 0.12, 0.18], [0.12, 0.67, 0.17], [0.18, 0.17, 0.51]]	[[0.76, 29.71, 27.86], [29.24, 0.76, 22.08], [27.2, 21.29, 0.76]]	[0.66, 0.67, 0.51]	0.09	0	0.2	10	0.39	0.28
job7743_slc17a8_gls_grm1_grch38_mm10	3	Glutamate	GRCh38	mm10	['SLC17A8', 'GLS']	['Grm1']	3	2390	SLC17A8_GLS_GRM1_GRCh38	SLC17A8_GLS_GRM1_mm10_R	Different	3	2390	391	62	51	107	28	60	83	44.22	24.6914	-28.9658	5.672e-22	25	[0.16, 0.16, 0.18]	[[0.67, 0.15, 0.18], [0.15, 0.67, 0.18], [0.18, 0.18, 0.52]]	[[0.76, 24.09, 28.04], [23.15, 0.76, 19.59], [26.56, 20.49, 0.76]]	[0.67, 0.67, 0.52]	0.09	0	0.2	10	0.39	0.28
job7743_slc17a8_gls_grm1_grch38_mm10	4	Glutamate	GRCh38	mm10	['SLC17A8', 'GLS']	['Grm1']	3	2390	SLC17A8_GLS_GRM1_GRCh38	SLC17A8_GLS_GRM1_mm10_R	Different	3	2390	528	65	101	145	27	99	91	44.3412	24.4396	-42.1018	1.31381e-31	25	[0.16, 0.15, 0.19]	[[0.66, 0.12, 0.19], [0.12, 0.67, 0.18], [0.19, 0.18, 0.53]]	[[0.76, 30.28, 27.55], [30.04, 0.76, 19.69], [24.78, 20.95, 0.76]]	[0.66, 0.67, 0.53]	0.04	0	0.21	10	0.39	0.27
job7744_slc1a1_gls_grm1_grch38_mm10	0	Glutamate	GRCh38	mm10	['SLC1A1', 'GLS']	['Grm1']	3	2278	SLC1A1_GLS_GRM1_GRCh38	SLC1A1_GLS_GRM1_mm10_R	Different	3	2278	366	42	57	84	20	81	82	44.7557	25.149	-30.9362	2.03454e-23	25	[0.19, 0.15, 0.2]	[[0.63, 0.13, 0.24], [0.13, 0.67, 0.17], [0.24, 0.17, 0.51]]	[[0.76, 25.24, 23.05], [24.85, 0.76, 24.7], [21.23, 24.87, 0.76]]	[0.63, 0.67, 0.51]	0.08	0	0.23	10	0.39	0.3
job7744_slc1a1_gls_grm1_grch38_mm10	1	Glutamate	GRCh38	mm10	['SLC1A1', 'GLS']	['Grm1']	3	2278	SLC1A1_GLS_GRM1_GRCh38	SLC1A1_GLS_GRM1_mm10_R	Different	3	2278	513	61	66	133	17	100	136	44.9137	24.8662	-42.5412	6.25578e-32	25	[0.17, 0.15, 0.2]	[[0.64, 0.12, 0.22], [0.12, 0.66, 0.17], [0.22, 0.17, 0.51]]	[[0.76, 28.63, 23.39], [28.24, 0.76, 23.02], [22.34, 25.3, 0.76]]	[0.64, 0.66, 0.51]	0.07	0	0.22	10	0.4	0.29
job7744_slc1a1_gls_grm1_grch38_mm10	2	Glutamate	GRCh38	mm10	['SLC1A1', 'GLS']	['Grm1']	3	2278	SLC1A1_GLS_GRM1_GRCh38	SLC1A1_GLS_GRM1_mm10_R	Different	3	2278	137	11	17	28	11	38	32	45.2214	24.7669	-14.3791	2.83779e-11	25	[0.16, 0.14, 0.18]	[[0.64, 0.13, 0.2], [0.13, 0.67, 0.16], [0.2, 0.16, 0.52]]	[[0.76, 26.02, 25.52], [25.21, 0.76, 29.68], [23.55, 29.62, 0.76]]	[0.64, 0.67, 0.52]	0.08	0	0.2	10	0.4	0.28
job7744_slc1a1_gls_grm1_grch38_mm10	3	Glutamate	GRCh38	mm10	['SLC1A1', 'GLS']	['Grm1']	3	2278	SLC1A1_GLS_GRM1_GRCh38	SLC1A1_GLS_GRM1_mm10_R	Different	3	2278	77	7	11	16	3	19	21	45.0399	25.1425	-10.0406	4.3176e-08	25	[0.14, 0.14, 0.16]	[[0.55, 0.12, 0.16], [0.12, 0.66, 0.15], [0.16, 0.15, 0.52]]	[[0.76, 28.49, 27.88], [27.95, 0.76, 30.11], [27.51, 29.12, 0.76]]	[0.55, 0.66, 0.52]	0.1	0	0.19	10	0.39	0.27
job7744_slc1a1_gls_grm1_grch38_mm10	4	Glutamate	GRCh38	mm10	['SLC1A1', 'GLS']	['Grm1']	3	2278	SLC1A1_GLS_GRM1_GRCh38	SLC1A1_GLS_GRM1_mm10_R	Different	3	2278	469	42	77	118	17	89	126	44.4101	25.6331	-36.7373	1.13088e-27	25	[0.15, 0.15, 0.18]	[[0.64, 0.12, 0.18], [0.12, 0.66, 0.17], [0.18, 0.17, 0.51]]	[[0.76, 27.95, 27.05], [28.41, 0.76, 22.71], [26.24, 25.72, 0.76]]	[0.64, 0.66, 0.51]	0.06	0	0.2	10	0.39	0.27
job7745_slc1a2_gls_grm1_grch38_mm10	0	Glutamate	GRCh38	mm10	['SLC1A2', 'GLS']	['Grm1']	3	2366	SLC1A2_GLS_GRM1_GRCh38	SLC1A2_GLS_GRM1_mm10_R	Different	3	2366	295	35	51	86	9	50	64	45.4749	24.8045	-25.5129	1.93389e-19	25	[0.15, 0.15, 0.18]	[[0.62, 0.12, 0.19], [0.12, 0.66, 0.18], [0.19, 0.18, 0.51]]	[[0.76, 28.89, 28.19], [28.27, 0.76, 20.12], [26.47, 23.29, 0.76]]	[0.62, 0.66, 0.51]	0.09	0	0.21	10	0.39	0.29
job7745_slc1a2_gls_grm1_grch38_mm10	1	Glutamate	GRCh38	mm10	['SLC1A2', 'GLS']	['Grm1']	3	2366	SLC1A2_GLS_GRM1_GRCh38	SLC1A2_GLS_GRM1_mm10_R	Different	3	2366	145	10	11	26	6	45	47	45.8651	24.5919	-16.5541	7.20474e-13	25	[0.15, 0.13, 0.17]	[[0.62, 0.12, 0.19], [0.12, 0.66, 0.15], [0.19, 0.15, 0.52]]	[[0.76, 30.8, 27.56], [30.9, 0.76, 30.4], [25.85, 30.4, 0.76]]	[0.62, 0.66, 0.52]	0.11	0	0.2	10	0.39	0.29
job7745_slc1a2_gls_grm1_grch38_mm10	2	Glutamate	GRCh38	mm10	['SLC1A2', 'GLS']	['Grm1']	3	2366	SLC1A2_GLS_GRM1_GRCh38	SLC1A2_GLS_GRM1_mm10_R	Different	3	2366	159	13	18	53	9	21	45	45.756	24.6768	-13.5201	1.21079e-10	25	[0.16, 0.14, 0.18]	[[0.61, 0.12, 0.2], [0.12, 0.67, 0.17], [0.2, 0.17, 0.51]]	[[0.76, 30.3, 27.86], [29.53, 0.76, 26.44], [25.76, 24.52, 0.76]]	[0.61, 0.67, 0.51]	0.09	0	0.21	10	0.39	0.29
job7745_slc1a2_gls_grm1_grch38_mm10	3	Glutamate	GRCh38	mm10	['SLC1A2', 'GLS']	['Grm1']	3	2366	SLC1A2_GLS_GRM1_GRCh38	SLC1A2_GLS_GRM1_mm10_R	Different	3	2366	396	58	68	106	19	77	68	45.1226	25.0998	-33.8783	1.4139e-25	25	[0.15, 0.15, 0.19]	[[0.62, 0.12, 0.19], [0.12, 0.66, 0.19], [0.19, 0.19, 0.51]]	[[0.76, 29.4, 28.52], [29.5, 0.76, 20.45], [25.99, 20.7, 0.76]]	[0.62, 0.66, 0.51]	0.08	0	0.21	10	0.39	0.28
job7745_slc1a2_gls_grm1_grch38_mm10	4	Glutamate	GRCh38	mm10	['SLC1A2', 'GLS']	['Grm1']	3	2366	SLC1A2_GLS_GRM1_GRCh38	SLC1A2_GLS_GRM1_mm10_R	Different	3	2366	76	10	11	18	4	17	16	45.2236	24.8482	-9.88169	5.64715e-08	25	[0.16, 0.14, 0.17]	[[0.61, 0.13, 0.19], [0.13, 0.66, 0.16], [0.19, 0.16, 0.51]]	[[0.76, 27.53, 28.97], [28.06, 0.76, 29.02], [26.35, 29.58, 0.76]]	[0.61, 0.66, 0.51]	0.06	0	0.2	10	0.39	0.27
job7746_slc1a3_gls_grm1_grch38_mm10	0	Glutamate	GRCh38	mm10	['SLC1A3', 'GLS']	['Grm1']	3	2236	SLC1A3_GLS_GRM1_GRCh38	SLC1A3_GLS_GRM1_mm10_R	Different	3	2236	75	5	16	16	5	19	14	45.2607	24.9408	-9.44655	1.17763e-07	25	[0.18, 0.13, 0.2]	[[0.65, 0.11, 0.24], [0.11, 0.66, 0.15], [0.24, 0.15, 0.51]]	[[0.76, 29.18, 23.29], [28.8, 0.76, 30.51], [21.88, 29.98, 0.76]]	[0.65, 0.66, 0.51]	0.08	0	0.22	10	0.4	0.29
job7746_slc1a3_gls_grm1_grch38_mm10	1	Glutamate	GRCh38	mm10	['SLC1A3', 'GLS']	['Grm1']	3	2236	SLC1A3_GLS_GRM1_GRCh38	SLC1A3_GLS_GRM1_mm10_R	Different	3	2236	175	22	22	49	7	32	43	45.1613	24.9267	-16.9331	3.79901e-13	25	[0.18, 0.14, 0.2]	[[0.65, 0.12, 0.24], [0.12, 0.66, 0.16], [0.24, 0.16, 0.51]]	[[0.76, 26.21, 23.29], [25.8, 0.76, 27.45], [21.86, 28.54, 0.76]]	[0.65, 0.66, 0.51]	0.04	0	0.22	10	0.4	0.28
job7746_slc1a3_gls_grm1_grch38_mm10	2	Glutamate	GRCh38	mm10	['SLC1A3', 'GLS']	['Grm1']	3	2236	SLC1A3_GLS_GRM1_GRCh38	SLC1A3_GLS_GRM1_mm10_R	Different	3	2236	300	24	43	69	17	72	75	45.2195	25.015	-26.2113	5.94502e-20	25	[0.15, 0.14, 0.17]	[[0.65, 0.12, 0.18], [0.12, 0.67, 0.16], [0.18, 0.16, 0.51]]	[[0.76, 26.95, 28.21], [25.95, 0.76, 27.17], [24.03, 26.71, 0.76]]	[0.65, 0.67, 0.51]	0.06	0	0.2	10	0.39	0.26
job7746_slc1a3_gls_grm1_grch38_mm10	3	Glutamate	GRCh38	mm10	['SLC1A3', 'GLS']	['Grm1']	3	2236	SLC1A3_GLS_GRM1_GRCh38	SLC1A3_GLS_GRM1_mm10_R	Different	3	2236	119	16	21	41	7	21	13	45.2199	24.8094	-13.0764	2.56163e-10	25	[0.14, 0.13, 0.16]	[[0.66, 0.11, 0.17], [0.11, 0.66, 0.15], [0.17, 0.15, 0.51]]	[[0.76, 29.85, 28.81], [29.81, 0.76, 30.93], [25.74, 29.79, 0.76]]	[0.66, 0.66, 0.51]	0.05	0	0.19	10	0.39	0.25
job7746_slc1a3_gls_grm1_grch38_mm10	4	Glutamate	GRCh38	mm10	['SLC1A3', 'GLS']	['Grm1']	3	2236	SLC1A3_GLS_GRM1_GRCh38	SLC1A3_GLS_GRM1_mm10_R	Different	3	2236	92	23	17	20	2	14	16	45.8212	24.4886	-10.9609	9.12441e-09	25	[0.14, 0.14, 0.16]	[[0.66, 0.12, 0.16], [0.12, 0.66, 0.16], [0.16, 0.16, 0.51]]	[[0.76, 27.56, 28.89], [27.69, 0.76, 30.15], [26.03, 30.1, 0.76]]	[0.66, 0.66, 0.51]	0.05	0	0.18	10	0.39	0.25
job7747_slc1a6_gls_grm1_grch38_mm10	0	Glutamate	GRCh38	mm10	['SLC1A6', 'GLS']	['Grm1']	3	2365	SLC1A6_GLS_GRM1_GRCh38	SLC1A6_GLS_GRM1_mm10_R	Different	3	2365	91	6	11	31	3	13	27	45.9445	23.9521	-10.0823	4.02454e-08	25	[0.16, 0.16, 0.19]	[[0.65, 0.12, 0.19], [0.12, 0.66, 0.19], [0.19, 0.19, 0.52]]	[[0.76, 29.5, 27.75], [29.44, 0.76, 25.11], [25.64, 24.92, 0.76]]	[0.65, 0.66, 0.52]	0.25	0	0.2	10	0.39	0.37
job7747_slc1a6_gls_grm1_grch38_mm10	1	Glutamate	GRCh38	mm10	['SLC1A6', 'GLS']	['Grm1']	3	2365	SLC1A6_GLS_GRM1_GRCh38	SLC1A6_GLS_GRM1_mm10_R	Different	3	2365	49	3	6	13	4	15	8	45.671	23.9177	-8.31071	8.01931e-07	25	[0.16, 0.14, 0.17]	[[0.48, 0.13, 0.19], [0.13, 0.66, 0.16], [0.19, 0.16, 0.52]]	[[0.76, 28.54, 26.83], [28.92, 0.76, 29.1], [25.35, 27.86, 0.76]]	[0.48, 0.66, 0.52]	0.25	0	0.2	10	0.39	0.37
job7747_slc1a6_gls_grm1_grch38_mm10	2	Glutamate	GRCh38	mm10	['SLC1A6', 'GLS']	['Grm1']	3	2365	SLC1A6_GLS_GRM1_GRCh38	SLC1A6_GLS_GRM1_mm10_R	Different	3	2365	342	30	55	82	12	90	73	45.3143	24.3429	-33.2145	4.33855e-25	25	[0.16, 0.15, 0.18]	[[0.65, 0.14, 0.19], [0.14, 0.66, 0.17], [0.19, 0.17, 0.52]]	[[0.76, 26.19, 27.9], [25.62, 0.76, 21.95], [25.41, 21.91, 0.76]]	[0.65, 0.66, 0.52]	0.11	0	0.21	10	0.39	0.3
job7747_slc1a6_gls_grm1_grch38_mm10	3	Glutamate	GRCh38	mm10	['SLC1A6', 'GLS']	['Grm1']	3	2365	SLC1A6_GLS_GRM1_GRCh38	SLC1A6_GLS_GRM1_mm10_R	Different	3	2365	313	54	46	105	13	36	59	45.0617	24.2985	-25.4015	2.33436e-19	25	[0.17, 0.15, 0.2]	[[0.65, 0.12, 0.22], [0.12, 0.67, 0.19], [0.22, 0.19, 0.51]]	[[0.76, 29.17, 26.07], [29.16, 0.76, 19.15], [24.45, 21.69, 0.76]]	[0.65, 0.67, 0.51]	0.07	0	0.22	10	0.39	0.29
job7747_slc1a6_gls_grm1_grch38_mm10	4	Glutamate	GRCh38	mm10	['SLC1A6', 'GLS']	['Grm1']	3	2365	SLC1A6_GLS_GRM1_GRCh38	SLC1A6_GLS_GRM1_mm10_R	Different	3	2365	206	31	30	46	9	40	50	45.1631	24.5564	-18.9571	1.24466e-14	25	[0.15, 0.15, 0.18]	[[0.65, 0.12, 0.19], [0.12, 0.66, 0.18], [0.19, 0.18, 0.51]]	[[0.76, 29.32, 28.2], [29.84, 0.76, 21.21], [25.31, 21.74, 0.76]]	[0.65, 0.66, 0.51]	0.07	0	0.21	10	0.39	0.28
job7748_slc1a7_gls_grm1_grch38_mm10	0	Glutamate	GRCh38	mm10	['SLC1A7', 'GLS']	['Grm1']	3	2201	SLC1A7_GLS_GRM1_GRCh38	SLC1A7_GLS_GRM1_mm10_R	Different	3	2201	2	0	2	0	0	0	0	45.4913	23.9884	-4.13226	0.000931125	25	[0.14, 0.13, 0.17]	[[0.51, 0.1, 0.18], [0.1, 0.66, 0.15], [0.18, 0.15, 0.52]]	[[0.76, 31.09, 27.99], [31.01, 0.76, 30.48], [25.37, 29.3, 0.76]]	[0.51, 0.66, 0.52]	0.07	0	0.19	10	0.4	0.27
job7748_slc1a7_gls_grm1_grch38_mm10	1	Glutamate	GRCh38	mm10	['SLC1A7', 'GLS']	['Grm1']	3	2201	SLC1A7_GLS_GRM1_GRCh38	SLC1A7_GLS_GRM1_mm10_R	Different	3	2201	666	70	107	181	30	139	139	45.3283	24.1162	-54.5186	1.02532e-40	25	[0.16, 0.15, 0.18]	[[0.5, 0.12, 0.19], [0.12, 0.66, 0.17], [0.19, 0.17, 0.51]]	[[0.76, 25.05, 26.02], [24.39, 0.76, 23.69], [25.09, 24.3, 0.76]]	[0.5, 0.66, 0.51]	0.04	0	0.2	10	0.39	0.26
job7748_slc1a7_gls_grm1_grch38_mm10	2	Glutamate	GRCh38	mm10	['SLC1A7', 'GLS']	['Grm1']	3	2201	SLC1A7_GLS_GRM1_GRCh38	SLC1A7_GLS_GRM1_mm10_R	Different	3	2201	168	17	23	48	4	35	41	45.2589	24.0838	-17.7257	9.96104e-14	25	[0.15, 0.13, 0.17]	[[0.5, 0.11, 0.19], [0.11, 0.66, 0.15], [0.19, 0.15, 0.52]]	[[0.76, 29.24, 25.63], [30.28, 0.76, 30.58], [25.25, 29.43, 0.76]]	[0.5, 0.66, 0.52]	0.04	0	0.19	10	0.4	0.25
job7748_slc1a7_gls_grm1_grch38_mm10	3	Glutamate	GRCh38	mm10	['SLC1A7', 'GLS']	['Grm1']	3	2201	SLC1A7_GLS_GRM1_GRCh38	SLC1A7_GLS_GRM1_mm10_R	Different	3	2201	388	43	51	117	12	74	91	45.503	23.8462	-34.3526	6.34669e-26	25	[0.15, 0.14, 0.17]	[[0.49, 0.11, 0.19], [0.11, 0.67, 0.16], [0.19, 0.16, 0.52]]	[[0.76, 26.64, 26.82], [26.29, 0.76, 28.33], [25.17, 28.26, 0.76]]	[0.49, 0.67, 0.52]	0.04	0	0.19	10	0.4	0.25
job7748_slc1a7_gls_grm1_grch38_mm10	4	Glutamate	GRCh38	mm10	['SLC1A7', 'GLS']	['Grm1']	3	2201	SLC1A7_GLS_GRM1_GRCh38	SLC1A7_GLS_GRM1_mm10_R	Different	3	2201	551	66	99	141	35	102	108	45.5521	24.2271	-40.7132	1.37105e-30	25	[0.14, 0.15, 0.17]	[[0.51, 0.13, 0.16], [0.13, 0.67, 0.17], [0.16, 0.17, 0.52]]	[[0.76, 25.77, 29.09], [24.44, 0.76, 24.6], [25.12, 25.46, 0.76]]	[0.51, 0.67, 0.52]	0.03	0	0.19	10	0.4	0.24
job7749_slc17a8_gls_gria4_grch38_mm10	0	Glutamate	GRCh38	mm10	['SLC17A8', 'GLS']	['Gria4']	3	2093	SLC17A8_GLS_GRIA4_GRCh38	SLC17A8_GLS_GRIA4_mm10_R	Different	3	2093	137	4	10	28	1	26	68	43.401	26.0787	-13.1131	2.40774e-10	25	[0.14, 0.13, 0.15]	[[0.66, 0.12, 0.16], [0.12, 0.67, 0.14], [0.16, 0.14, 0.47]]	[[0.76, 29.22, 24.87], [29.45, 0.76, 30.77], [27.13, 30.81, 0.76]]	[0.66, 0.67, 0.47]	0.14	0	0.18	10	0.34	0.28
job7749_slc17a8_gls_gria4_grch38_mm10	1	Glutamate	GRCh38	mm10	['SLC17A8', 'GLS']	['Gria4']	3	2093	SLC17A8_GLS_GRIA4_GRCh38	SLC17A8_GLS_GRIA4_mm10_R	Different	3	2093	87	8	8	25	2	13	31	43.2177	25.9306	-10.103	3.88631e-08	25	[0.14, 0.13, 0.14]	[[0.66, 0.13, 0.15], [0.13, 0.66, 0.14], [0.15, 0.14, 0.45]]	[[0.76, 26.93, 26.49], [26.37, 0.76, 30.81], [27.2, 30.71, 0.76]]	[0.66, 0.66, 0.45]	0.14	0	0.17	10	0.34	0.28
job7749_slc17a8_gls_gria4_grch38_mm10	2	Glutamate	GRCh38	mm10	['SLC17A8', 'GLS']	['Gria4']	3	2093	SLC17A8_GLS_GRIA4_GRCh38	SLC17A8_GLS_GRIA4_mm10_R	Different	3	2093	86	13	9	31	2	13	18	43.2331	25.8772	-11.1808	6.29403e-09	25	[0.13, 0.13, 0.14]	[[0.65, 0.13, 0.14], [0.13, 0.66, 0.14], [0.14, 0.14, 0.46]]	[[0.76, 27.38, 28.96], [26.97, 0.76, 30.82], [30.65, 30.85, 0.76]]	[0.65, 0.66, 0.46]	0.15	0	0.17	10	0.34	0.28
job7749_slc17a8_gls_gria4_grch38_mm10	3	Glutamate	GRCh38	mm10	['SLC17A8', 'GLS']	['Gria4']	3	2093	SLC17A8_GLS_GRIA4_GRCh38	SLC17A8_GLS_GRIA4_mm10_R	Different	3	2093	191	22	17	44	13	37	58	43.5768	25.8816	-16.5558	7.18488e-13	25	[0.14, 0.13, 0.14]	[[0.66, 0.13, 0.15], [0.13, 0.67, 0.14], [0.15, 0.14, 0.47]]	[[0.76, 26.7, 26.22], [25.58, 0.76, 30.59], [27.89, 30.88, 0.76]]	[0.66, 0.67, 0.47]	0.14	0	0.17	10	0.34	0.28
job7749_slc17a8_gls_gria4_grch38_mm10	4	Glutamate	GRCh38	mm10	['SLC17A8', 'GLS']	['Gria4']	3	2093	SLC17A8_GLS_GRIA4_GRCh38	SLC17A8_GLS_GRIA4_mm10_R	Different	3	2093	98	12	10	26	5	15	30	43.3939	25.861	-10.4242	2.25897e-08	25	[0.14, 0.13, 0.14]	[[0.65, 0.13, 0.14], [0.13, 0.66, 0.14], [0.14, 0.14, 0.47]]	[[0.76, 27.66, 27.94], [27.52, 0.76, 30.92], [28.0, 30.93, 0.76]]	[0.65, 0.66, 0.47]	0.12	0	0.17	10	0.34	0.26
job774_wnt4_fzd9_lrp5_grch38_mm10	0	WNT	GRCh38	mm10	['WNT4']	['Fzd9', 'Lrp5']	3	2403	WNT4_FZD9_LRP5_GRCh38	WNT4_FZD9_LRP5_mm10_R	Different	3	2403	410	48	75	107	18	68	94	44.765	23.2906	-31.5046	7.79061e-24	25	[0.2, 0.21, 0.25]	[[0.29, 0.16, 0.24], [0.16, 0.55, 0.26], [0.24, 0.26, 0.53]]	[[0.76, 22.57, 25.86], [18.78, 0.76, 18.0], [22.12, 17.99, 0.76]]	[0.29, 0.55, 0.53]	0.17	0	0.25	10	0.45	0.38
job774_wnt4_fzd9_lrp5_grch38_mm10	1	WNT	GRCh38	mm10	['WNT4']	['Fzd9', 'Lrp5']	3	2403	WNT4_FZD9_LRP5_GRCh38	WNT4_FZD9_LRP5_mm10_R	Different	3	2403	538	53	79	149	20	85	152	44.2214	23.7656	-39.6789	7.86529e-30	25	[0.17, 0.21, 0.23]	[[0.3, 0.15, 0.19], [0.15, 0.55, 0.27], [0.19, 0.27, 0.52]]	[[0.76, 25.51, 24.36], [20.62, 0.76, 17.48], [26.25, 17.31, 0.76]]	[0.3, 0.55, 0.52]	0.12	0	0.26	10	0.44	0.36
job774_wnt4_fzd9_lrp5_grch38_mm10	2	WNT	GRCh38	mm10	['WNT4']	['Fzd9', 'Lrp5']	3	2403	WNT4_FZD9_LRP5_GRCh38	WNT4_FZD9_LRP5_mm10_R	Different	3	2403	492	48	78	124	31	87	124	45.2342	23.371	-34.8695	2.65118e-26	25	[0.19, 0.19, 0.23]	[[0.29, 0.15, 0.23], [0.15, 0.55, 0.22], [0.23, 0.22, 0.52]]	[[0.76, 24.94, 25.58], [19.62, 0.76, 25.78], [21.39, 21.91, 0.76]]	[0.29, 0.55, 0.52]	0.16	0	0.22	10	0.45	0.35
job774_wnt4_fzd9_lrp5_grch38_mm10	3	WNT	GRCh38	mm10	['WNT4']	['Fzd9', 'Lrp5']	3	2403	WNT4_FZD9_LRP5_GRCh38	WNT4_FZD9_LRP5_mm10_R	Different	3	2403	543	65	80	170	22	89	117	45.1648	23.1226	-43.3433	1.61395e-32	25	[0.19, 0.17, 0.22]	[[0.26, 0.14, 0.24], [0.14, 0.55, 0.21], [0.24, 0.21, 0.53]]	[[0.76, 23.62, 25.49], [18.91, 0.76, 25.8], [20.8, 22.6, 0.76]]	[0.26, 0.55, 0.53]	0.17	0	0.21	10	0.45	0.34
job774_wnt4_fzd9_lrp5_grch38_mm10	4	WNT	GRCh38	mm10	['WNT4']	['Fzd9', 'Lrp5']	3	2403	WNT4_FZD9_LRP5_GRCh38	WNT4_FZD9_LRP5_mm10_R	Different	3	2403	498	44	71	152	19	75	137	45.163	23.587	-36.9053	8.51508e-28	25	[0.16, 0.18, 0.25]	[[0.3, 0.09, 0.22], [0.09, 0.55, 0.27], [0.22, 0.27, 0.53]]	[[0.76, 30.03, 25.04], [29.86, 0.76, 17.5], [22.89, 17.85, 0.76]]	[0.3, 0.55, 0.53]	0.09	0	0.26	10	0.45	0.34
job7750_slc17a7_gls_gria4_grch38_mm10	0	Glutamate	GRCh38	mm10	['SLC17A7', 'GLS']	['Gria4']	3	2064	SLC17A7_GLS_GRIA4_GRCh38	SLC17A7_GLS_GRIA4_mm10_R	Different	3	2064	83	5	4	24	0	17	33	44.4301	25.7566	-10.815	1.16745e-08	25	[0.14, 0.13, 0.15]	[[0.69, 0.12, 0.16], [0.12, 0.67, 0.14], [0.16, 0.14, 0.46]]	[[0.76, 29.07, 24.52], [28.84, 0.76, 30.5], [27.32, 31.03, 0.76]]	[0.69, 0.67, 0.46]	0.13	0	0.18	10	0.34	0.28
job7750_slc17a7_gls_gria4_grch38_mm10	1	Glutamate	GRCh38	mm10	['SLC17A7', 'GLS']	['Gria4']	3	2064	SLC17A7_GLS_GRIA4_GRCh38	SLC17A7_GLS_GRIA4_mm10_R	Different	3	2064	139	16	15	36	4	19	49	44.4373	25.8085	-12.7182	4.69111e-10	25	[0.14, 0.13, 0.15]	[[0.69, 0.12, 0.15], [0.12, 0.67, 0.14], [0.15, 0.14, 0.46]]	[[0.76, 30.1, 25.34], [29.62, 0.76, 30.75], [27.78, 30.39, 0.76]]	[0.69, 0.67, 0.46]	0.13	0	0.17	10	0.34	0.27
job7750_slc17a7_gls_gria4_grch38_mm10	2	Glutamate	GRCh38	mm10	['SLC17A7', 'GLS']	['Gria4']	3	2064	SLC17A7_GLS_GRIA4_GRCh38	SLC17A7_GLS_GRIA4_mm10_R	Different	3	2064	142	18	23	38	13	34	16	44.3445	25.7712	-14.7687	1.46968e-11	25	[0.13, 0.13, 0.14]	[[0.69, 0.12, 0.14], [0.12, 0.66, 0.14], [0.14, 0.14, 0.44]]	[[0.76, 29.05, 27.71], [29.3, 0.76, 30.73], [26.76, 30.93, 0.76]]	[0.69, 0.66, 0.44]	0.14	0	0.17	10	0.34	0.27
job7750_slc17a7_gls_gria4_grch38_mm10	3	Glutamate	GRCh38	mm10	['SLC17A7', 'GLS']	['Gria4']	3	2064	SLC17A7_GLS_GRIA4_GRCh38	SLC17A7_GLS_GRIA4_mm10_R	Different	3	2064	205	20	26	57	5	26	71	44.2655	25.8376	-16.6173	6.47594e-13	25	[0.13, 0.13, 0.14]	[[0.69, 0.12, 0.14], [0.12, 0.67, 0.14], [0.14, 0.14, 0.45]]	[[0.76, 29.5, 28.96], [29.51, 0.76, 30.87], [29.09, 30.74, 0.76]]	[0.69, 0.67, 0.45]	0.13	0	0.17	10	0.34	0.27
job7750_slc17a7_gls_gria4_grch38_mm10	4	Glutamate	GRCh38	mm10	['SLC17A7', 'GLS']	['Gria4']	3	2064	SLC17A7_GLS_GRIA4_GRCh38	SLC17A7_GLS_GRIA4_mm10_R	Different	3	2064	45	11	5	17	0	6	6	44.4872	25.641	-8.19356	9.77379e-07	25	[0.13, 0.13, 0.14]	[[0.69, 0.12, 0.14], [0.12, 0.67, 0.14], [0.14, 0.14, 0.45]]	[[0.76, 28.89, 30.53], [29.43, 0.76, 28.82], [30.66, 29.38, 0.76]]	[0.69, 0.67, 0.45]	0.13	0	0.17	10	0.34	0.27
job7751_slc17a6_gls_gria4_grch38_mm10	0	Glutamate	GRCh38	mm10	['SLC17A6', 'GLS']	['Gria4']	3	2086	SLC17A6_GLS_GRIA4_GRCh38	SLC17A6_GLS_GRIA4_mm10_R	Different	3	2086	283	31	55	65	19	59	54	43.2484	26.6242	-23.2804	8.39412e-18	25	[0.14, 0.13, 0.14]	[[0.68, 0.12, 0.15], [0.12, 0.66, 0.14], [0.15, 0.14, 0.44]]	[[0.76, 30.05, 26.72], [29.99, 0.76, 30.85], [25.76, 30.94, 0.76]]	[0.68, 0.66, 0.44]	0.14	0	0.17	10	0.34	0.28
job7751_slc17a6_gls_gria4_grch38_mm10	1	Glutamate	GRCh38	mm10	['SLC17A6', 'GLS']	['Gria4']	3	2086	SLC17A6_GLS_GRIA4_GRCh38	SLC17A6_GLS_GRIA4_mm10_R	Different	3	2086	97	14	9	33	3	19	19	43.3522	26.402	-12.5453	6.28185e-10	25	[0.13, 0.13, 0.14]	[[0.68, 0.13, 0.14], [0.13, 0.65, 0.14], [0.14, 0.14, 0.45]]	[[0.76, 27.73, 27.41], [27.81, 0.76, 30.51], [27.57, 31.02, 0.76]]	[0.68, 0.65, 0.45]	0.14	0	0.17	10	0.34	0.28
job7751_slc17a6_gls_gria4_grch38_mm10	2	Glutamate	GRCh38	mm10	['SLC17A6', 'GLS']	['Gria4']	3	2086	SLC17A6_GLS_GRIA4_GRCh38	SLC17A6_GLS_GRIA4_mm10_R	Different	3	2086	120	15	17	35	8	12	33	43.2996	26.4223	-10.2812	2.87581e-08	25	[0.14, 0.13, 0.14]	[[0.67, 0.13, 0.15], [0.13, 0.65, 0.14], [0.15, 0.14, 0.45]]	[[0.76, 27.96, 25.09], [28.16, 0.76, 30.13], [23.04, 30.96, 0.76]]	[0.67, 0.65, 0.45]	0.13	0	0.18	10	0.34	0.28
job7751_slc17a6_gls_gria4_grch38_mm10	3	Glutamate	GRCh38	mm10	['SLC17A6', 'GLS']	['Gria4']	3	2086	SLC17A6_GLS_GRIA4_GRCh38	SLC17A6_GLS_GRIA4_mm10_R	Different	3	2086	191	22	32	54	6	32	45	43.1286	26.4725	-17.7955	8.85354e-14	25	[0.14, 0.13, 0.14]	[[0.68, 0.12, 0.15], [0.12, 0.66, 0.14], [0.15, 0.14, 0.46]]	[[0.76, 28.6, 24.55], [28.76, 0.76, 30.45], [23.02, 30.68, 0.76]]	[0.68, 0.66, 0.46]	0.13	0	0.18	10	0.34	0.27
job7751_slc17a6_gls_gria4_grch38_mm10	4	Glutamate	GRCh38	mm10	['SLC17A6', 'GLS']	['Gria4']	3	2086	SLC17A6_GLS_GRIA4_GRCh38	SLC17A6_GLS_GRIA4_mm10_R	Different	3	2086	95	7	13	26	8	17	24	43.2741	26.3959	-9.76584	6.86759e-08	25	[0.14, 0.13, 0.14]	[[0.68, 0.12, 0.15], [0.12, 0.65, 0.14], [0.15, 0.14, 0.45]]	[[0.76, 29.55, 24.87], [29.31, 0.76, 30.85], [22.54, 31.03, 0.76]]	[0.68, 0.65, 0.45]	0.13	0	0.18	10	0.34	0.27
job7752_slc1a7_gls2_gria3_grch38_mm10	0	Glutamate	GRCh38	mm10	['SLC1A7', 'GLS2']	['Gria3']	3	1890	SLC1A7_GLS2_GRIA3_GRCh38	SLC1A7_GLS2_GRIA3_mm10_R	Different	3	1890	104	3	11	19	9	40	22	43.5342	25.1862	-13.824	7.24673e-11	25	[0.13, 0.14, 0.14]	[[0.49, 0.13, 0.13], [0.13, 0.65, 0.14], [0.13, 0.14, 0.47]]	[[0.76, 23.13, 29.85], [22.8, 0.76, 30.6], [30.06, 30.32, 0.76]]	[0.49, 0.65, 0.47]	0.17	0	0.17	10	0.34	0.29
job7752_slc1a7_gls2_gria3_grch38_mm10	1	Glutamate	GRCh38	mm10	['SLC1A7', 'GLS2']	['Gria3']	3	1890	SLC1A7_GLS2_GRIA3_GRCh38	SLC1A7_GLS2_GRIA3_mm10_R	Different	3	1890	97	7	13	23	7	28	19	43.3677	25.4296	-12.2712	9.98037e-10	25	[0.13, 0.14, 0.13]	[[0.49, 0.14, 0.13], [0.14, 0.66, 0.14], [0.13, 0.14, 0.47]]	[[0.76, 22.5, 29.89], [22.81, 0.76, 30.23], [30.16, 29.88, 0.76]]	[0.49, 0.66, 0.47]	0.15	0	0.17	10	0.34	0.28
job7752_slc1a7_gls2_gria3_grch38_mm10	2	Glutamate	GRCh38	mm10	['SLC1A7', 'GLS2']	['Gria3']	3	1890	SLC1A7_GLS2_GRIA3_GRCh38	SLC1A7_GLS2_GRIA3_mm10_R	Different	3	1890	65	6	6	12	6	15	20	43.3287	25.5158	-8.31973	7.89805e-07	25	[0.13, 0.14, 0.13]	[[0.5, 0.13, 0.13], [0.13, 0.66, 0.14], [0.13, 0.14, 0.46]]	[[0.76, 24.13, 30.34], [23.63, 0.76, 30.05], [30.45, 29.68, 0.76]]	[0.5, 0.66, 0.46]	0.15	0	0.17	10	0.35	0.28
job7752_slc1a7_gls2_gria3_grch38_mm10	3	Glutamate	GRCh38	mm10	['SLC1A7', 'GLS2']	['Gria3']	3	1890	SLC1A7_GLS2_GRIA3_GRCh38	SLC1A7_GLS2_GRIA3_mm10_R	Different	3	1890	105	10	14	33	4	23	21	43.4219	25.0852	-13.0468	2.69285e-10	25	[0.12, 0.12, 0.13]	[[0.49, 0.1, 0.13], [0.1, 0.66, 0.14], [0.13, 0.14, 0.47]]	[[0.76, 29.87, 30.21], [30.5, 0.76, 30.83], [30.47, 30.98, 0.76]]	[0.49, 0.66, 0.47]	0.16	0	0.16	10	0.34	0.28
job7752_slc1a7_gls2_gria3_grch38_mm10	4	Glutamate	GRCh38	mm10	['SLC1A7', 'GLS2']	['Gria3']	3	1890	SLC1A7_GLS2_GRIA3_GRCh38	SLC1A7_GLS2_GRIA3_mm10_R	Different	3	1890	23	3	1	4	3	4	8	42.9161	25.5846	-5.39649	0.000110078	25	[0.12, 0.12, 0.13]	[[0.46, 0.11, 0.13], [0.11, 0.66, 0.14], [0.13, 0.14, 0.46]]	[[0.76, 28.36, 29.41], [29.73, 0.76, 30.5], [30.28, 30.46, 0.76]]	[0.46, 0.66, 0.46]	0.11	0	0.16	10	0.34	0.25
job7754_slc1a7_gls2_gria4_grch38_mm10	0	Glutamate	GRCh38	mm10	['SLC1A7', 'GLS2']	['Gria4']	3	1904	SLC1A7_GLS2_GRIA4_GRCh38	SLC1A7_GLS2_GRIA4_mm10_R	Different	3	1904	260	17	36	57	15	67	68	44.8649	25.2703	-23.6373	4.59363e-18	25	[0.13, 0.13, 0.13]	[[0.48, 0.12, 0.13], [0.12, 0.66, 0.14], [0.13, 0.14, 0.44]]	[[0.76, 25.98, 30.1], [24.24, 0.76, 29.73], [30.12, 29.67, 0.76]]	[0.48, 0.66, 0.44]	0.16	0	0.16	10	0.34	0.28
job7754_slc1a7_gls2_gria4_grch38_mm10	1	Glutamate	GRCh38	mm10	['SLC1A7', 'GLS2']	['Gria4']	3	1904	SLC1A7_GLS2_GRIA4_GRCh38	SLC1A7_GLS2_GRIA4_mm10_R	Different	3	1904	7	0	0	2	0	2	3	45.1678	25.1007	-4.69266	0.000361373	25	[0.12, 0.12, 0.13]	[[0.48, 0.1, 0.13], [0.1, 0.66, 0.14], [0.13, 0.14, 0.45]]	[[0.76, 30.73, 30.03], [30.66, 0.76, 28.39], [30.01, 29.61, 0.76]]	[0.48, 0.66, 0.45]	0.15	0	0.16	10	0.34	0.27
job7754_slc1a7_gls2_gria4_grch38_mm10	2	Glutamate	GRCh38	mm10	['SLC1A7', 'GLS2']	['Gria4']	3	1904	SLC1A7_GLS2_GRIA4_GRCh38	SLC1A7_GLS2_GRIA4_mm10_R	Different	3	1904	52	5	10	9	1	13	14	44.7263	25.2336	-8.22825	9.21762e-07	25	[0.12, 0.12, 0.14]	[[0.48, 0.1, 0.13], [0.1, 0.65, 0.14], [0.13, 0.14, 0.45]]	[[0.76, 30.57, 29.42], [29.77, 0.76, 29.99], [29.92, 30.27, 0.76]]	[0.48, 0.65, 0.45]	0.15	0	0.16	10	0.34	0.27
job7754_slc1a7_gls2_gria4_grch38_mm10	3	Glutamate	GRCh38	mm10	['SLC1A7', 'GLS2']	['Gria4']	3	1904	SLC1A7_GLS2_GRIA4_GRCh38	SLC1A7_GLS2_GRIA4_mm10_R	Different	3	1904	78	4	6	17	6	24	21	44.7903	25.3721	-10.4181	2.28228e-08	25	[0.13, 0.13, 0.14]	[[0.48, 0.12, 0.13], [0.12, 0.65, 0.14], [0.13, 0.14, 0.44]]	[[0.76, 25.27, 29.38], [23.71, 0.76, 29.63], [29.3, 30.47, 0.76]]	[0.48, 0.65, 0.44]	0.14	0	0.17	10	0.34	0.27
job7754_slc1a7_gls2_gria4_grch38_mm10	4	Glutamate	GRCh38	mm10	['SLC1A7', 'GLS2']	['Gria4']	3	1904	SLC1A7_GLS2_GRIA4_GRCh38	SLC1A7_GLS2_GRIA4_mm10_R	Different	3	1904	2	2	0	0	0	0	0	44.6009	25.4863	-4.28093	0.000724373	25	[0.12, 0.12, 0.13]	[[0.48, 0.1, 0.13], [0.1, 0.66, 0.14], [0.13, 0.14, 0.45]]	[[0.76, 30.22, 28.92], [30.52, 0.76, 30.8], [29.73, 30.9, 0.76]]	[0.48, 0.66, 0.45]	0.12	0	0.16	10	0.34	0.26
job7755_nrxn1_cbln1_grid2_grch38_mm10	0	Glutamate	GRCh38	mm10	['NRXN1', 'CBLN1']	['Grid2']	3	1584	NRXN1_CBLN1_GRID2_GRCh38	NRXN1_CBLN1_GRID2_mm10_R	Different	3	1584	221	31	38	59	8	35	50	41.45	23.9559	-20.0968	1.81583e-15	25	[0.14, 0.34, 0.38]	[[0.39, 0.09, 0.18], [0.09, 0.62, 0.58], [0.18, 0.58, 0.51]]	[[0.76, 29.95, 17.34], [26.86, 0.76, 3.92], [20.12, 4.58, 0.76]]	[0.39, 0.62, 0.51]	0.27	0	0.32	10	0.44	0.48
job7755_nrxn1_cbln1_grid2_grch38_mm10	1	Glutamate	GRCh38	mm10	['NRXN1', 'CBLN1']	['Grid2']	3	1584	NRXN1_CBLN1_GRID2_GRCh38	NRXN1_CBLN1_GRID2_mm10_R	Different	3	1584	296	43	53	81	10	57	52	41.4615	23.8284	-28.045	2.68627e-21	25	[0.14, 0.33, 0.38]	[[0.39, 0.09, 0.19], [0.09, 0.62, 0.58], [0.19, 0.58, 0.5]]	[[0.76, 30.17, 18.44], [26.89, 0.76, 3.91], [22.29, 4.69, 0.76]]	[0.39, 0.62, 0.5]	0.27	0	0.32	10	0.44	0.48
job7755_nrxn1_cbln1_grid2_grch38_mm10	2	Glutamate	GRCh38	mm10	['NRXN1', 'CBLN1']	['Grid2']	3	1584	NRXN1_CBLN1_GRID2_GRCh38	NRXN1_CBLN1_GRID2_mm10_R	Different	3	1584	278	31	54	84	10	40	59	41.2598	23.7795	-23.4005	6.85298e-18	25	[0.13, 0.32, 0.37]	[[0.39, 0.09, 0.18], [0.09, 0.62, 0.56], [0.18, 0.56, 0.5]]	[[0.76, 30.26, 17.94], [26.44, 0.76, 4.6], [21.99, 4.95, 0.76]]	[0.39, 0.62, 0.5]	0.28	0	0.31	10	0.43	0.48
job7755_nrxn1_cbln1_grid2_grch38_mm10	3	Glutamate	GRCh38	mm10	['NRXN1', 'CBLN1']	['Grid2']	3	1584	NRXN1_CBLN1_GRID2_GRCh38	NRXN1_CBLN1_GRID2_mm10_R	Different	3	1584	276	37	50	81	7	44	57	41.3217	23.8057	-25.1468	3.58895e-19	25	[0.14, 0.33, 0.38]	[[0.39, 0.09, 0.18], [0.09, 0.62, 0.58], [0.18, 0.58, 0.51]]	[[0.76, 30.01, 17.66], [26.84, 0.76, 3.9], [21.32, 4.73, 0.76]]	[0.39, 0.62, 0.51]	0.26	0	0.32	10	0.44	0.48
job7755_nrxn1_cbln1_grid2_grch38_mm10	4	Glutamate	GRCh38	mm10	['NRXN1', 'CBLN1']	['Grid2']	3	1584	NRXN1_CBLN1_GRID2_GRCh38	NRXN1_CBLN1_GRID2_mm10_R	Different	3	1584	214	28	34	59	15	29	49	41.2226	23.7461	-17.1539	2.61654e-13	25	[0.13, 0.32, 0.37]	[[0.39, 0.09, 0.18], [0.09, 0.61, 0.56], [0.18, 0.56, 0.5]]	[[0.76, 30.39, 18.76], [27.8, 0.76, 4.18], [22.26, 4.14, 0.76]]	[0.39, 0.61, 0.5]	0.26	0	0.31	10	0.44	0.47
job7756_slc17a6_gls_grik1_grch38_mm10	0	Glutamate	GRCh38	mm10	['SLC17A6', 'GLS']	['Grik1']	3	2133	SLC17A6_GLS_GRIK1_GRCh38	SLC17A6_GLS_GRIK1_mm10_R	Different	3	2133	278	39	67	55	15	45	57	40.404	27.0833	-21.1135	3.2612e-16	25	[0.14, 0.17, 0.18]	[[0.67, 0.12, 0.15], [0.12, 0.66, 0.21], [0.15, 0.21, 0.47]]	[[0.76, 28.44, 27.32], [28.79, 0.76, 16.71], [27.58, 14.74, 0.76]]	[0.67, 0.66, 0.47]	0.16	0	0.2	10	0.34	0.31
job7756_slc17a6_gls_grik1_grch38_mm10	1	Glutamate	GRCh38	mm10	['SLC17A6', 'GLS']	['Grik1']	3	2133	SLC17A6_GLS_GRIK1_GRCh38	SLC17A6_GLS_GRIK1_mm10_R	Different	3	2133	206	24	40	50	16	34	42	40.5743	26.9663	-16.4891	8.04202e-13	25	[0.14, 0.16, 0.17]	[[0.68, 0.13, 0.15], [0.13, 0.66, 0.19], [0.15, 0.19, 0.46]]	[[0.76, 26.79, 28.37], [26.58, 0.76, 18.07], [28.71, 18.23, 0.76]]	[0.68, 0.66, 0.46]	0.14	0	0.19	10	0.34	0.29
job7756_slc17a6_gls_grik1_grch38_mm10	2	Glutamate	GRCh38	mm10	['SLC17A6', 'GLS']	['Grik1']	3	2133	SLC17A6_GLS_GRIK1_GRCh38	SLC17A6_GLS_GRIK1_mm10_R	Different	3	2133	152	24	26	32	10	31	29	40.7846	26.9614	-15.1437	7.80173e-12	25	[0.14, 0.14, 0.15]	[[0.67, 0.13, 0.15], [0.13, 0.66, 0.15], [0.15, 0.15, 0.46]]	[[0.76, 27.06, 26.54], [26.39, 0.76, 29.07], [27.41, 27.28, 0.76]]	[0.67, 0.66, 0.46]	0.15	0	0.18	10	0.34	0.29
job7756_slc17a6_gls_grik1_grch38_mm10	3	Glutamate	GRCh38	mm10	['SLC17A6', 'GLS']	['Grik1']	3	2133	SLC17A6_GLS_GRIK1_GRCh38	SLC17A6_GLS_GRIK1_mm10_R	Different	3	2133	243	54	38	62	13	39	37	40.9518	26.8003	-22.2009	5.19736e-17	25	[0.14, 0.14, 0.15]	[[0.68, 0.13, 0.15], [0.13, 0.66, 0.15], [0.15, 0.15, 0.44]]	[[0.76, 26.63, 27.61], [26.51, 0.76, 26.37], [28.61, 26.87, 0.76]]	[0.68, 0.66, 0.44]	0.15	0	0.18	10	0.34	0.29
job7756_slc17a6_gls_grik1_grch38_mm10	4	Glutamate	GRCh38	mm10	['SLC17A6', 'GLS']	['Grik1']	3	2133	SLC17A6_GLS_GRIK1_GRCh38	SLC17A6_GLS_GRIK1_mm10_R	Different	3	2133	166	26	39	37	9	27	28	40.7013	27.0507	-15.1254	8.04697e-12	25	[0.14, 0.14, 0.15]	[[0.68, 0.13, 0.15], [0.13, 0.66, 0.15], [0.15, 0.15, 0.47]]	[[0.76, 26.74, 27.63], [26.63, 0.76, 27.94], [28.0, 28.38, 0.76]]	[0.68, 0.66, 0.47]	0.15	0	0.18	10	0.34	0.28
job7757_slc17a7_gls_grik1_grch38_mm10	0	Glutamate	GRCh38	mm10	['SLC17A7', 'GLS']	['Grik1']	3	2111	SLC17A7_GLS_GRIK1_GRCh38	SLC17A7_GLS_GRIK1_mm10_R	Different	3	2111	150	16	37	35	4	25	33	41.8722	26.2492	-14.3967	2.75487e-11	25	[0.13, 0.2, 0.21]	[[0.69, 0.12, 0.14], [0.12, 0.66, 0.28], [0.14, 0.28, 0.51]]	[[0.76, 28.31, 31.08], [27.4, 0.76, 10.41], [30.65, 8.73, 0.76]]	[0.69, 0.66, 0.51]	0.14	0	0.24	10	0.35	0.33
job7757_slc17a7_gls_grik1_grch38_mm10	1	Glutamate	GRCh38	mm10	['SLC17A7', 'GLS']	['Grik1']	3	2111	SLC17A7_GLS_GRIK1_GRCh38	SLC17A7_GLS_GRIK1_mm10_R	Different	3	2111	123	18	21	34	5	20	25	41.915	26.1256	-13.1656	2.20357e-10	25	[0.13, 0.2, 0.21]	[[0.7, 0.12, 0.14], [0.12, 0.66, 0.27], [0.14, 0.27, 0.51]]	[[0.76, 27.62, 31.2], [27.53, 0.76, 10.68], [30.89, 8.51, 0.76]]	[0.7, 0.66, 0.51]	0.14	0	0.24	10	0.35	0.33
job7757_slc17a7_gls_grik1_grch38_mm10	2	Glutamate	GRCh38	mm10	['SLC17A7', 'GLS']	['Grik1']	3	2111	SLC17A7_GLS_GRIK1_GRCh38	SLC17A7_GLS_GRIK1_mm10_R	Different	3	2111	99	15	21	24	5	12	22	41.8707	26.1142	-10.0773	4.05866e-08	25	[0.13, 0.2, 0.21]	[[0.69, 0.12, 0.14], [0.12, 0.66, 0.27], [0.14, 0.27, 0.46]]	[[0.76, 27.93, 29.79], [27.48, 0.76, 11.13], [29.52, 9.28, 0.76]]	[0.69, 0.66, 0.46]	0.14	0	0.24	10	0.34	0.33
job7757_slc17a7_gls_grik1_grch38_mm10	3	Glutamate	GRCh38	mm10	['SLC17A7', 'GLS']	['Grik1']	3	2111	SLC17A7_GLS_GRIK1_GRCh38	SLC17A7_GLS_GRIK1_mm10_R	Different	3	2111	73	9	13	18	6	15	12	41.8809	26.0815	-9.39628	1.28197e-07	25	[0.13, 0.14, 0.15]	[[0.69, 0.12, 0.14], [0.12, 0.66, 0.16], [0.14, 0.16, 0.46]]	[[0.76, 29.51, 27.91], [28.76, 0.76, 24.57], [27.65, 21.5, 0.76]]	[0.69, 0.66, 0.46]	0.14	0	0.18	10	0.34	0.28
job7757_slc17a7_gls_grik1_grch38_mm10	4	Glutamate	GRCh38	mm10	['SLC17A7', 'GLS']	['Grik1']	3	2111	SLC17A7_GLS_GRIK1_GRCh38	SLC17A7_GLS_GRIK1_mm10_R	Different	3	2111	201	14	14	54	1	42	76	41.6082	26.5475	-20.5584	8.32828e-16	25	[0.13, 0.13, 0.14]	[[0.69, 0.12, 0.14], [0.12, 0.65, 0.14], [0.14, 0.14, 0.5]]	[[0.76, 27.91, 27.72], [27.63, 0.76, 30.74], [27.76, 31.0, 0.76]]	[0.69, 0.65, 0.5]	0.15	0	0.17	10	0.35	0.28
job7758_slc17a8_gls_grik1_grch38_mm10	0	Glutamate	GRCh38	mm10	['SLC17A8', 'GLS']	['Grik1']	3	2140	SLC17A8_GLS_GRIK1_GRCh38	SLC17A8_GLS_GRIK1_mm10_R	Different	3	2140	108	16	21	27	3	13	28	40.7041	26.2508	-11.2894	5.23962e-09	25	[0.14, 0.19, 0.2]	[[0.66, 0.13, 0.14], [0.13, 0.66, 0.26], [0.14, 0.26, 0.46]]	[[0.76, 25.66, 29.73], [24.9, 0.76, 12.6], [29.97, 11.48, 0.76]]	[0.66, 0.66, 0.46]	0.16	0	0.23	10	0.34	0.33
job7758_slc17a8_gls_grik1_grch38_mm10	1	Glutamate	GRCh38	mm10	['SLC17A8', 'GLS']	['Grik1']	3	2140	SLC17A8_GLS_GRIK1_GRCh38	SLC17A8_GLS_GRIK1_mm10_R	Different	3	2140	73	17	7	19	1	8	21	40.9483	26.3547	-9.78144	6.68904e-08	25	[0.14, 0.15, 0.16]	[[0.66, 0.13, 0.14], [0.13, 0.65, 0.17], [0.14, 0.17, 0.46]]	[[0.76, 26.3, 28.56], [24.79, 0.76, 23.99], [29.36, 21.1, 0.76]]	[0.66, 0.65, 0.46]	0.16	0	0.19	10	0.33	0.3
job7758_slc17a8_gls_grik1_grch38_mm10	2	Glutamate	GRCh38	mm10	['SLC17A8', 'GLS']	['Grik1']	3	2140	SLC17A8_GLS_GRIK1_GRCh38	SLC17A8_GLS_GRIK1_mm10_R	Different	3	2140	68	8	6	23	3	8	20	40.8138	26.3255	-8.96802	2.64244e-07	25	[0.13, 0.14, 0.14]	[[0.65, 0.13, 0.14], [0.13, 0.66, 0.14], [0.14, 0.14, 0.5]]	[[0.76, 26.6, 30.27], [25.91, 0.76, 29.24], [29.47, 30.18, 0.76]]	[0.65, 0.66, 0.5]	0.17	0	0.18	10	0.35	0.29
job7758_slc17a8_gls_grik1_grch38_mm10	3	Glutamate	GRCh38	mm10	['SLC17A8', 'GLS']	['Grik1']	3	2140	SLC17A8_GLS_GRIK1_GRCh38	SLC17A8_GLS_GRIK1_mm10_R	Different	3	2140	67	16	14	18	4	9	6	41.0681	26.2738	-9.21496	1.7413e-07	25	[0.13, 0.13, 0.14]	[[0.65, 0.13, 0.14], [0.13, 0.66, 0.14], [0.14, 0.14, 0.5]]	[[0.76, 26.76, 30.38], [26.0, 0.76, 29.16], [30.49, 30.04, 0.76]]	[0.65, 0.66, 0.5]	0.16	0	0.18	10	0.35	0.29
job7758_slc17a8_gls_grik1_grch38_mm10	4	Glutamate	GRCh38	mm10	['SLC17A8', 'GLS']	['Grik1']	3	2140	SLC17A8_GLS_GRIK1_GRCh38	SLC17A8_GLS_GRIK1_mm10_R	Different	3	2140	72	5	7	13	1	12	34	40.5842	26.6625	-8.97828	2.59704e-07	25	[0.13, 0.13, 0.14]	[[0.64, 0.13, 0.14], [0.13, 0.66, 0.14], [0.14, 0.14, 0.5]]	[[0.76, 26.11, 30.45], [25.52, 0.76, 30.53], [30.48, 31.04, 0.76]]	[0.64, 0.66, 0.5]	0.13	0	0.17	10	0.35	0.28
job7759_slc1a1_gls_grik1_grch38_mm10	0	Glutamate	GRCh38	mm10	['SLC1A1', 'GLS']	['Grik1']	3	2028	SLC1A1_GLS_GRIK1_GRCh38	SLC1A1_GLS_GRIK1_mm10_R	Different	3	2028	162	18	38	32	10	31	33	41.3072	27.1242	-14.456	2.49219e-11	25	[0.12, 0.19, 0.2]	[[0.62, 0.11, 0.14], [0.11, 0.66, 0.26], [0.14, 0.26, 0.46]]	[[0.76, 29.68, 30.0], [29.93, 0.76, 10.8], [30.6, 11.39, 0.76]]	[0.62, 0.66, 0.46]	0.15	0	0.23	10	0.35	0.33
job7759_slc1a1_gls_grik1_grch38_mm10	1	Glutamate	GRCh38	mm10	['SLC1A1', 'GLS']	['Grik1']	3	2028	SLC1A1_GLS_GRIK1_GRCh38	SLC1A1_GLS_GRIK1_mm10_R	Different	3	2028	174	20	38	30	11	41	34	41.5254	26.9883	-16.4944	7.96978e-13	25	[0.13, 0.19, 0.2]	[[0.56, 0.11, 0.15], [0.11, 0.66, 0.26], [0.15, 0.26, 0.46]]	[[0.76, 28.93, 24.41], [29.15, 0.76, 11.21], [23.93, 10.82, 0.76]]	[0.56, 0.66, 0.46]	0.15	0	0.23	10	0.34	0.33
job7759_slc1a1_gls_grik1_grch38_mm10	2	Glutamate	GRCh38	mm10	['SLC1A1', 'GLS']	['Grik1']	3	2028	SLC1A1_GLS_GRIK1_GRCh38	SLC1A1_GLS_GRIK1_mm10_R	Different	3	2028	174	18	30	40	11	31	44	41.5906	26.7927	-15.0536	9.08299e-12	25	[0.13, 0.19, 0.2]	[[0.55, 0.12, 0.15], [0.12, 0.66, 0.25], [0.15, 0.25, 0.46]]	[[0.76, 28.33, 24.93], [27.59, 0.76, 12.32], [24.09, 11.7, 0.76]]	[0.55, 0.66, 0.46]	0.15	0	0.23	10	0.34	0.33
job7759_slc1a1_gls_grik1_grch38_mm10	3	Glutamate	GRCh38	mm10	['SLC1A1', 'GLS']	['Grik1']	3	2028	SLC1A1_GLS_GRIK1_GRCh38	SLC1A1_GLS_GRIK1_mm10_R	Different	3	2028	139	16	25	30	13	37	18	41.1338	27.2907	-14.849	1.28322e-11	25	[0.13, 0.15, 0.16]	[[0.61, 0.11, 0.15], [0.11, 0.65, 0.18], [0.15, 0.18, 0.46]]	[[0.76, 29.39, 25.27], [28.97, 0.76, 22.59], [24.39, 24.54, 0.76]]	[0.61, 0.65, 0.46]	0.14	0	0.19	10	0.34	0.29
job7759_slc1a1_gls_grik1_grch38_mm10	4	Glutamate	GRCh38	mm10	['SLC1A1', 'GLS']	['Grik1']	3	2028	SLC1A1_GLS_GRIK1_GRCh38	SLC1A1_GLS_GRIK1_mm10_R	Different	3	2028	31	3	0	8	1	5	14	41.8065	26.7742	-6.45803	1.8326e-05	25	[0.13, 0.14, 0.15]	[[0.55, 0.12, 0.14], [0.12, 0.66, 0.16], [0.14, 0.16, 0.46]]	[[0.76, 29.07, 29.05], [29.18, 0.76, 22.91], [29.63, 22.98, 0.76]]	[0.55, 0.66, 0.46]	0.15	0	0.18	10	0.34	0.29
job775_wnt4_fzd8_lrp5_grch38_mm10	0	WNT	GRCh38	mm10	['WNT4']	['Fzd8', 'Lrp5']	3	2496	WNT4_FZD8_LRP5_GRCh38	WNT4_FZD8_LRP5_mm10_R	Different	3	2496	430	53	58	114	21	80	104	45.9723	22.7296	-34.6631	3.75637e-26	25	[0.16, 0.18, 0.24]	[[0.3, 0.1, 0.22], [0.1, 0.5, 0.25], [0.22, 0.25, 0.52]]	[[0.76, 28.8, 22.71], [28.85, 0.76, 16.0], [23.38, 18.85, 0.76]]	[0.3, 0.5, 0.52]	0.2	0	0.25	10	0.44	0.39
job775_wnt4_fzd8_lrp5_grch38_mm10	1	WNT	GRCh38	mm10	['WNT4']	['Fzd8', 'Lrp5']	3	2496	WNT4_FZD8_LRP5_GRCh38	WNT4_FZD8_LRP5_mm10_R	Different	3	2496	646	62	88	179	24	125	168	45.9627	22.6708	-51.6435	1.31744e-38	25	[0.16, 0.18, 0.23]	[[0.27, 0.11, 0.21], [0.11, 0.5, 0.25], [0.21, 0.25, 0.53]]	[[0.76, 23.05, 21.46], [22.99, 0.76, 17.19], [23.03, 19.23, 0.76]]	[0.27, 0.5, 0.53]	0.21	0	0.25	10	0.44	0.39
job775_wnt4_fzd8_lrp5_grch38_mm10	2	WNT	GRCh38	mm10	['WNT4']	['Fzd8', 'Lrp5']	3	2496	WNT4_FZD8_LRP5_GRCh38	WNT4_FZD8_LRP5_mm10_R	Different	3	2496	394	44	65	116	19	67	83	45.7352	23.0769	-31.4526	8.50512e-24	25	[0.17, 0.19, 0.23]	[[0.3, 0.13, 0.21], [0.13, 0.5, 0.24], [0.21, 0.24, 0.53]]	[[0.76, 26.59, 22.59], [24.61, 0.76, 16.57], [24.34, 18.81, 0.76]]	[0.3, 0.5, 0.53]	0.17	0	0.25	10	0.44	0.37
job775_wnt4_fzd8_lrp5_grch38_mm10	3	WNT	GRCh38	mm10	['WNT4']	['Fzd8', 'Lrp5']	3	2496	WNT4_FZD8_LRP5_GRCh38	WNT4_FZD8_LRP5_mm10_R	Different	3	2496	731	90	90	168	32	130	221	45.5775	22.7367	-52.8215	1.80167e-39	25	[0.16, 0.18, 0.24]	[[0.29, 0.11, 0.22], [0.11, 0.5, 0.26], [0.22, 0.26, 0.52]]	[[0.76, 22.78, 25.41], [23.72, 0.76, 20.54], [22.96, 19.13, 0.76]]	[0.29, 0.5, 0.52]	0.15	0	0.25	10	0.44	0.36
job775_wnt4_fzd8_lrp5_grch38_mm10	4	WNT	GRCh38	mm10	['WNT4']	['Fzd8', 'Lrp5']	3	2496	WNT4_FZD8_LRP5_GRCh38	WNT4_FZD8_LRP5_mm10_R	Different	3	2496	689	95	92	170	32	132	168	45.0567	23.3928	-53.9547	2.65752e-40	25	[0.17, 0.19, 0.24]	[[0.3, 0.12, 0.23], [0.12, 0.5, 0.26], [0.23, 0.26, 0.52]]	[[0.76, 28.27, 25.67], [25.71, 0.76, 20.27], [22.81, 19.43, 0.76]]	[0.3, 0.5, 0.52]	0.12	0	0.25	10	0.44	0.35
job7760_slc1a2_gls_grik1_grch38_mm10	0	Glutamate	GRCh38	mm10	['SLC1A2', 'GLS']	['Grik1']	3	2116	SLC1A2_GLS_GRIK1_GRCh38	SLC1A2_GLS_GRIK1_mm10_R	Different	3	2116	88	11	19	25	0	14	19	42.3053	26.7913	-11.0566	7.76384e-09	25	[0.12, 0.17, 0.18]	[[0.61, 0.11, 0.13], [0.11, 0.66, 0.23], [0.13, 0.23, 0.51]]	[[0.76, 29.72, 29.34], [30.38, 0.76, 15.4], [30.51, 14.81, 0.76]]	[0.61, 0.66, 0.51]	0.16	0	0.22	10	0.35	0.33
job7760_slc1a2_gls_grik1_grch38_mm10	1	Glutamate	GRCh38	mm10	['SLC1A2', 'GLS']	['Grik1']	3	2116	SLC1A2_GLS_GRIK1_GRCh38	SLC1A2_GLS_GRIK1_mm10_R	Different	3	2116	132	17	24	46	1	19	25	42.3926	26.5031	-14.6868	1.68767e-11	25	[0.13, 0.18, 0.19]	[[0.48, 0.12, 0.14], [0.12, 0.66, 0.24], [0.14, 0.24, 0.51]]	[[0.76, 26.79, 25.61], [30.37, 0.76, 14.55], [30.71, 13.78, 0.76]]	[0.48, 0.66, 0.51]	0.16	0	0.22	10	0.35	0.33
job7760_slc1a2_gls_grik1_grch38_mm10	2	Glutamate	GRCh38	mm10	['SLC1A2', 'GLS']	['Grik1']	3	2116	SLC1A2_GLS_GRIK1_GRCh38	SLC1A2_GLS_GRIK1_mm10_R	Different	3	2116	80	10	14	14	0	11	31	42.4505	26.6708	-9.17058	1.87685e-07	25	[0.13, 0.17, 0.19]	[[0.61, 0.11, 0.14], [0.11, 0.66, 0.23], [0.14, 0.23, 0.51]]	[[0.76, 30.33, 30.23], [30.79, 0.76, 15.07], [29.04, 15.07, 0.76]]	[0.61, 0.66, 0.51]	0.15	0	0.22	10	0.35	0.32
job7760_slc1a2_gls_grik1_grch38_mm10	3	Glutamate	GRCh38	mm10	['SLC1A2', 'GLS']	['Grik1']	3	2116	SLC1A2_GLS_GRIK1_GRCh38	SLC1A2_GLS_GRIK1_mm10_R	Different	3	2116	45	10	7	12	0	9	7	42.4055	26.7204	-8.51858	5.64502e-07	25	[0.13, 0.13, 0.14]	[[0.61, 0.11, 0.14], [0.11, 0.66, 0.14], [0.14, 0.14, 0.51]]	[[0.76, 30.78, 30.46], [30.14, 0.76, 30.22], [30.71, 30.96, 0.76]]	[0.61, 0.66, 0.51]	0.15	0	0.17	10	0.35	0.28
job7760_slc1a2_gls_grik1_grch38_mm10	4	Glutamate	GRCh38	mm10	['SLC1A2', 'GLS']	['Grik1']	3	2116	SLC1A2_GLS_GRIK1_GRCh38	SLC1A2_GLS_GRIK1_mm10_R	Different	3	2116	15	0	2	3	1	3	6	42.6361	26.7327	-5.07123	0.000190668	25	[0.13, 0.13, 0.14]	[[0.49, 0.12, 0.14], [0.12, 0.66, 0.14], [0.14, 0.14, 0.51]]	[[0.76, 26.92, 26.45], [30.96, 0.76, 30.81], [30.14, 30.84, 0.76]]	[0.49, 0.66, 0.51]	0.15	0	0.17	10	0.35	0.28
job7761_slc1a3_gls_grik1_grch38_mm10	0	Glutamate	GRCh38	mm10	['SLC1A3', 'GLS']	['Grik1']	3	1986	SLC1A3_GLS_GRIK1_GRCh38	SLC1A3_GLS_GRIK1_mm10_R	Different	3	1986	162	16	30	37	10	36	33	41.5828	26.9618	-15.8717	2.28142e-12	25	[0.12, 0.17, 0.18]	[[0.64, 0.11, 0.13], [0.11, 0.65, 0.23], [0.13, 0.23, 0.45]]	[[0.76, 29.89, 30.41], [29.67, 0.76, 13.9], [30.5, 13.66, 0.76]]	[0.64, 0.65, 0.45]	0.13	0	0.22	10	0.34	0.31
job7761_slc1a3_gls_grik1_grch38_mm10	1	Glutamate	GRCh38	mm10	['SLC1A3', 'GLS']	['Grik1']	3	1986	SLC1A3_GLS_GRIK1_GRCh38	SLC1A3_GLS_GRIK1_mm10_R	Different	3	1986	135	17	24	30	7	22	35	41.8991	26.7596	-12.648	5.28159e-10	25	[0.13, 0.18, 0.18]	[[0.64, 0.13, 0.13], [0.13, 0.65, 0.23], [0.13, 0.23, 0.51]]	[[0.76, 25.57, 30.72], [24.25, 0.76, 14.89], [30.56, 13.83, 0.76]]	[0.64, 0.65, 0.51]	0.12	0	0.22	10	0.36	0.31
job7761_slc1a3_gls_grik1_grch38_mm10	2	Glutamate	GRCh38	mm10	['SLC1A3', 'GLS']	['Grik1']	3	1986	SLC1A3_GLS_GRIK1_GRCh38	SLC1A3_GLS_GRIK1_mm10_R	Different	3	1986	46	6	7	13	1	3	16	42.1569	26.5359	-6.75617	1.1076e-05	25	[0.12, 0.15, 0.15]	[[0.56, 0.11, 0.13], [0.11, 0.66, 0.18], [0.13, 0.18, 0.5]]	[[0.76, 28.76, 29.19], [29.2, 0.76, 19.25], [31.03, 19.37, 0.76]]	[0.56, 0.66, 0.5]	0.12	0	0.19	10	0.35	0.28
job7761_slc1a3_gls_grik1_grch38_mm10	3	Glutamate	GRCh38	mm10	['SLC1A3', 'GLS']	['Grik1']	3	1986	SLC1A3_GLS_GRIK1_GRCh38	SLC1A3_GLS_GRIK1_mm10_R	Different	3	1986	52	10	8	20	3	1	10	41.9567	26.6579	-7.01062	7.2069e-06	25	[0.12, 0.12, 0.13]	[[0.63, 0.11, 0.13], [0.11, 0.66, 0.14], [0.13, 0.14, 0.5]]	[[0.76, 28.89, 30.6], [29.12, 0.76, 30.6], [31.04, 30.64, 0.76]]	[0.63, 0.66, 0.5]	0.14	0	0.16	10	0.36	0.27
job7761_slc1a3_gls_grik1_grch38_mm10	4	Glutamate	GRCh38	mm10	['SLC1A3', 'GLS']	['Grik1']	3	1986	SLC1A3_GLS_GRIK1_GRCh38	SLC1A3_GLS_GRIK1_mm10_R	Different	3	1986	93	11	19	13	10	23	17	42.0844	26.6491	-9.9993	4.62984e-08	25	[0.12, 0.12, 0.14]	[[0.55, 0.11, 0.13], [0.11, 0.66, 0.14], [0.13, 0.14, 0.46]]	[[0.76, 29.04, 28.89], [29.54, 0.76, 30.82], [30.46, 30.84, 0.76]]	[0.55, 0.66, 0.46]	0.15	0	0.16	10	0.34	0.27
job7762_slc1a7_gls_grik1_grch38_mm10	0	Glutamate	GRCh38	mm10	['SLC1A7', 'GLS']	['Grik1']	3	1951	SLC1A7_GLS_GRIK1_GRCh38	SLC1A7_GLS_GRIK1_mm10_R	Different	3	1951	157	10	30	36	7	27	47	41.9312	25.9259	-13.829	7.18671e-11	25	[0.12, 0.18, 0.2]	[[0.51, 0.1, 0.13], [0.1, 0.66, 0.26], [0.13, 0.26, 0.52]]	[[0.76, 30.46, 29.53], [30.01, 0.76, 10.19], [29.17, 9.61, 0.76]]	[0.51, 0.66, 0.52]	0.13	0	0.24	10	0.36	0.33
job7762_slc1a7_gls_grik1_grch38_mm10	1	Glutamate	GRCh38	mm10	['SLC1A7', 'GLS']	['Grik1']	3	1951	SLC1A7_GLS_GRIK1_GRCh38	SLC1A7_GLS_GRIK1_mm10_R	Different	3	1951	75	6	8	20	9	18	14	42.1782	25.8746	-9.3785	1.32106e-07	25	[0.13, 0.14, 0.14]	[[0.5, 0.13, 0.13], [0.13, 0.66, 0.15], [0.13, 0.15, 0.51]]	[[0.76, 25.39, 30.27], [24.34, 0.76, 22.52], [30.15, 25.94, 0.76]]	[0.5, 0.66, 0.51]	0.17	0	0.17	10	0.36	0.29
job7762_slc1a7_gls_grik1_grch38_mm10	2	Glutamate	GRCh38	mm10	['SLC1A7', 'GLS']	['Grik1']	3	1951	SLC1A7_GLS_GRIK1_GRCh38	SLC1A7_GLS_GRIK1_mm10_R	Different	3	1951	42	5	8	15	0	6	8	42.1363	25.7536	-7.8495	1.74755e-06	25	[0.12, 0.13, 0.14]	[[0.49, 0.11, 0.13], [0.11, 0.67, 0.15], [0.13, 0.15, 0.51]]	[[0.76, 29.91, 29.45], [30.25, 0.76, 23.79], [29.78, 26.81, 0.76]]	[0.49, 0.67, 0.51]	0.17	0	0.17	10	0.36	0.29
job7762_slc1a7_gls_grik1_grch38_mm10	3	Glutamate	GRCh38	mm10	['SLC1A7', 'GLS']	['Grik1']	3	1951	SLC1A7_GLS_GRIK1_GRCh38	SLC1A7_GLS_GRIK1_mm10_R	Different	3	1951	21	2	1	13	0	0	5	42.2078	25.6494	-6.00638	3.92965e-05	25	[0.12, 0.12, 0.14]	[[0.5, 0.11, 0.13], [0.11, 0.66, 0.14], [0.13, 0.14, 0.51]]	[[0.76, 30.3, 29.82], [30.28, 0.76, 28.58], [29.58, 30.29, 0.76]]	[0.5, 0.66, 0.51]	0.17	0	0.16	10	0.36	0.29
job7762_slc1a7_gls_grik1_grch38_mm10	4	Glutamate	GRCh38	mm10	['SLC1A7', 'GLS']	['Grik1']	3	1951	SLC1A7_GLS_GRIK1_GRCh38	SLC1A7_GLS_GRIK1_mm10_R	Different	3	1951	130	18	12	33	4	24	39	41.794	25.9136	-14.22	3.71296e-11	25	[0.12, 0.12, 0.13]	[[0.5, 0.11, 0.13], [0.11, 0.66, 0.14], [0.13, 0.14, 0.51]]	[[0.76, 30.0, 30.94], [29.92, 0.76, 30.27], [31.2, 29.67, 0.76]]	[0.5, 0.66, 0.51]	0.11	0	0.16	10	0.36	0.26
job7763_slc17a6_gls2_gria3_grch38_mm10	0	Glutamate	GRCh38	mm10	['SLC17A6', 'GLS2']	['Gria3']	3	2072	SLC17A6_GLS2_GRIA3_GRCh38	SLC17A6_GLS2_GRIA3_mm10_R	Different	3	2072	198	16	25	59	8	43	47	42.0681	26.2042	-20.0657	1.91388e-15	25	[0.16, 0.13, 0.17]	[[0.68, 0.12, 0.19], [0.12, 0.66, 0.14], [0.19, 0.14, 0.47]]	[[0.76, 28.65, 16.1], [28.93, 0.76, 30.5], [19.27, 30.38, 0.76]]	[0.68, 0.66, 0.47]	0.14	0	0.2	10	0.34	0.3
job7763_slc17a6_gls2_gria3_grch38_mm10	1	Glutamate	GRCh38	mm10	['SLC17A6', 'GLS2']	['Gria3']	3	2072	SLC17A6_GLS2_GRIA3_GRCh38	SLC17A6_GLS2_GRIA3_mm10_R	Different	3	2072	213	18	26	39	16	45	69	41.6505	26.3701	-17.1958	2.43751e-13	25	[0.15, 0.13, 0.16]	[[0.68, 0.13, 0.18], [0.13, 0.66, 0.14], [0.18, 0.14, 0.47]]	[[0.76, 28.93, 16.84], [28.48, 0.76, 30.67], [19.81, 30.22, 0.76]]	[0.68, 0.66, 0.47]	0.15	0	0.19	10	0.35	0.29
job7763_slc17a6_gls2_gria3_grch38_mm10	2	Glutamate	GRCh38	mm10	['SLC17A6', 'GLS2']	['Gria3']	3	2072	SLC17A6_GLS2_GRIA3_GRCh38	SLC17A6_GLS2_GRIA3_mm10_R	Different	3	2072	157	28	23	42	7	27	30	41.8322	26.2652	-16.1036	1.54191e-12	25	[0.14, 0.13, 0.15]	[[0.68, 0.13, 0.16], [0.13, 0.66, 0.14], [0.16, 0.14, 0.47]]	[[0.76, 28.88, 17.52], [28.32, 0.76, 30.25], [20.57, 30.36, 0.76]]	[0.68, 0.66, 0.47]	0.14	0	0.18	10	0.34	0.29
job7763_slc17a6_gls2_gria3_grch38_mm10	3	Glutamate	GRCh38	mm10	['SLC17A6', 'GLS2']	['Gria3']	3	2072	SLC17A6_GLS2_GRIA3_GRCh38	SLC17A6_GLS2_GRIA3_mm10_R	Different	3	2072	41	7	5	15	3	6	5	42.0751	26.1617	-7.40645	3.69324e-06	25	[0.13, 0.13, 0.14]	[[0.67, 0.13, 0.14], [0.13, 0.65, 0.14], [0.14, 0.14, 0.47]]	[[0.76, 28.9, 28.36], [28.52, 0.76, 30.58], [28.95, 30.39, 0.76]]	[0.67, 0.65, 0.47]	0.15	0	0.17	10	0.34	0.28
job7763_slc17a6_gls2_gria3_grch38_mm10	4	Glutamate	GRCh38	mm10	['SLC17A6', 'GLS2']	['Gria3']	3	2072	SLC17A6_GLS2_GRIA3_GRCh38	SLC17A6_GLS2_GRIA3_mm10_R	Different	3	2072	130	16	20	32	9	21	32	41.9437	26.2148	-12.2022	1.12141e-09	25	[0.14, 0.14, 0.14]	[[0.67, 0.13, 0.14], [0.13, 0.65, 0.14], [0.14, 0.14, 0.47]]	[[0.76, 26.37, 28.77], [26.17, 0.76, 29.99], [28.1, 30.06, 0.76]]	[0.67, 0.65, 0.47]	0.14	0	0.18	10	0.34	0.28
job7764_slc17a6_gls2_grik1_grch38_mm10	0	Glutamate	GRCh38	mm10	['SLC17A6', 'GLS2']	['Grik1']	3	2133	SLC17A6_GLS2_GRIK1_GRCh38	SLC17A6_GLS2_GRIK1_mm10_R	Different	3	2133	104	25	17	23	9	17	13	40.6675	26.885	-11.3919	4.40671e-09	25	[0.14, 0.16, 0.16]	[[0.68, 0.13, 0.15], [0.13, 0.65, 0.18], [0.15, 0.18, 0.5]]	[[0.76, 24.51, 27.97], [24.29, 0.76, 24.01], [27.55, 24.02, 0.76]]	[0.68, 0.65, 0.5]	0.16	0	0.2	10	0.36	0.31
job7764_slc17a6_gls2_grik1_grch38_mm10	1	Glutamate	GRCh38	mm10	['SLC17A6', 'GLS2']	['Grik1']	3	2133	SLC17A6_GLS2_GRIK1_GRCh38	SLC17A6_GLS2_GRIK1_mm10_R	Different	3	2133	223	40	32	57	17	32	45	40.5031	27.044	-18.0563	5.69853e-14	25	[0.14, 0.16, 0.16]	[[0.68, 0.13, 0.15], [0.13, 0.65, 0.18], [0.15, 0.18, 0.49]]	[[0.76, 24.16, 27.9], [23.28, 0.76, 24.04], [27.61, 24.31, 0.76]]	[0.68, 0.65, 0.49]	0.16	0	0.2	10	0.35	0.31
job7764_slc17a6_gls2_grik1_grch38_mm10	2	Glutamate	GRCh38	mm10	['SLC17A6', 'GLS2']	['Grik1']	3	2133	SLC17A6_GLS2_GRIK1_GRCh38	SLC17A6_GLS2_GRIK1_mm10_R	Different	3	2133	90	15	17	19	9	19	11	40.7223	26.9614	-10.4783	2.06154e-08	25	[0.14, 0.15, 0.15]	[[0.68, 0.14, 0.14], [0.14, 0.66, 0.16], [0.14, 0.16, 0.5]]	[[0.76, 23.86, 29.56], [23.14, 0.76, 27.83], [29.61, 27.41, 0.76]]	[0.68, 0.66, 0.5]	0.15	0	0.18	10	0.35	0.29
job7764_slc17a6_gls2_grik1_grch38_mm10	3	Glutamate	GRCh38	mm10	['SLC17A6', 'GLS2']	['Grik1']	3	2133	SLC17A6_GLS2_GRIK1_GRCh38	SLC17A6_GLS2_GRIK1_mm10_R	Different	3	2133	105	23	20	21	4	19	18	40.5204	26.8278	-12.4702	7.13122e-10	25	[0.14, 0.14, 0.15]	[[0.68, 0.13, 0.15], [0.13, 0.66, 0.16], [0.15, 0.16, 0.46]]	[[0.76, 24.91, 27.57], [24.08, 0.76, 28.38], [27.99, 25.32, 0.76]]	[0.68, 0.66, 0.46]	0.15	0	0.18	10	0.34	0.29
job7764_slc17a6_gls2_grik1_grch38_mm10	4	Glutamate	GRCh38	mm10	['SLC17A6', 'GLS2']	['Grik1']	3	2133	SLC17A6_GLS2_GRIK1_GRCh38	SLC17A6_GLS2_GRIK1_mm10_R	Different	3	2133	104	24	14	29	6	18	13	40.839	26.7736	-12.6951	4.87777e-10	25	[0.14, 0.14, 0.14]	[[0.67, 0.13, 0.14], [0.13, 0.66, 0.14], [0.14, 0.14, 0.5]]	[[0.76, 25.39, 29.96], [23.86, 0.76, 30.51], [30.24, 30.61, 0.76]]	[0.67, 0.66, 0.5]	0.16	0	0.18	10	0.35	0.29
job7765_slc17a7_gls2_grik1_grch38_mm10	0	Glutamate	GRCh38	mm10	['SLC17A7', 'GLS2']	['Grik1']	3	2111	SLC17A7_GLS2_GRIK1_GRCh38	SLC17A7_GLS2_GRIK1_mm10_R	Different	3	2111	234	34	37	69	17	31	46	41.7035	26.183	-18.3576	3.42597e-14	25	[0.13, 0.14, 0.15]	[[0.69, 0.13, 0.14], [0.13, 0.66, 0.16], [0.14, 0.16, 0.5]]	[[0.76, 25.77, 30.67], [25.74, 0.76, 25.52], [30.58, 26.62, 0.76]]	[0.69, 0.66, 0.5]	0.15	0	0.18	10	0.35	0.29
job7765_slc17a7_gls2_grik1_grch38_mm10	1	Glutamate	GRCh38	mm10	['SLC17A7', 'GLS2']	['Grik1']	3	2111	SLC17A7_GLS2_GRIK1_GRCh38	SLC17A7_GLS2_GRIK1_mm10_R	Different	3	2111	54	8	7	10	7	7	15	41.8239	26.3522	-6.46494	1.81135e-05	25	[0.13, 0.13, 0.14]	[[0.69, 0.11, 0.14], [0.11, 0.66, 0.14], [0.14, 0.14, 0.5]]	[[0.76, 30.93, 28.97], [30.77, 0.76, 30.59], [28.91, 30.47, 0.76]]	[0.69, 0.66, 0.5]	0.15	0	0.17	10	0.35	0.28
job7765_slc17a7_gls2_grik1_grch38_mm10	2	Glutamate	GRCh38	mm10	['SLC17A7', 'GLS2']	['Grik1']	3	2111	SLC17A7_GLS2_GRIK1_GRCh38	SLC17A7_GLS2_GRIK1_mm10_R	Different	3	2111	161	14	25	40	9	36	37	41.8147	26.3959	-16.2133	1.28123e-12	25	[0.13, 0.13, 0.14]	[[0.69, 0.12, 0.14], [0.12, 0.66, 0.15], [0.14, 0.15, 0.5]]	[[0.76, 27.25, 29.83], [28.31, 0.76, 30.52], [30.07, 29.72, 0.76]]	[0.69, 0.66, 0.5]	0.15	0	0.17	10	0.35	0.28
job7765_slc17a7_gls2_grik1_grch38_mm10	3	Glutamate	GRCh38	mm10	['SLC17A7', 'GLS2']	['Grik1']	3	2111	SLC17A7_GLS2_GRIK1_GRCh38	SLC17A7_GLS2_GRIK1_mm10_R	Different	3	2111	45	17	8	15	0	2	3	42.1807	26.1059	-8.0208	1.30854e-06	25	[0.13, 0.13, 0.14]	[[0.69, 0.12, 0.14], [0.12, 0.66, 0.14], [0.14, 0.14, 0.51]]	[[0.76, 26.08, 30.73], [25.02, 0.76, 30.24], [30.91, 31.0, 0.76]]	[0.69, 0.66, 0.51]	0.15	0	0.17	10	0.35	0.28
job7765_slc17a7_gls2_grik1_grch38_mm10	4	Glutamate	GRCh38	mm10	['SLC17A7', 'GLS2']	['Grik1']	3	2111	SLC17A7_GLS2_GRIK1_GRCh38	SLC17A7_GLS2_GRIK1_mm10_R	Different	3	2111	62	7	11	13	6	15	10	41.761	26.2264	-8.70913	4.09166e-07	25	[0.13, 0.13, 0.14]	[[0.69, 0.12, 0.14], [0.12, 0.65, 0.15], [0.14, 0.15, 0.5]]	[[0.76, 30.57, 30.67], [30.27, 0.76, 29.93], [30.62, 28.65, 0.76]]	[0.69, 0.65, 0.5]	0.15	0	0.17	10	0.35	0.28
job7766_slc17a6_gls2_grm1_grch38_mm10	0	Glutamate	GRCh38	mm10	['SLC17A6', 'GLS2']	['Grm1']	3	2383	SLC17A6_GLS2_GRM1_GRCh38	SLC17A6_GLS2_GRM1_mm10_R	Different	3	2383	548	70	75	146	18	110	129	43.7679	25.1005	-46.9464	3.6734e-35	25	[0.17, 0.16, 0.19]	[[0.68, 0.14, 0.2], [0.14, 0.66, 0.18], [0.2, 0.18, 0.52]]	[[0.76, 24.24, 27.35], [23.9, 0.76, 19.97], [25.03, 20.49, 0.76]]	[0.68, 0.66, 0.52]	0.11	0	0.22	10	0.39	0.31
job7766_slc17a6_gls2_grm1_grch38_mm10	1	Glutamate	GRCh38	mm10	['SLC17A6', 'GLS2']	['Grm1']	3	2383	SLC17A6_GLS2_GRM1_GRCh38	SLC17A6_GLS2_GRM1_mm10_R	Different	3	2383	284	48	41	89	8	41	57	43.9616	24.8307	-25.4772	2.054e-19	25	[0.17, 0.16, 0.19]	[[0.68, 0.14, 0.2], [0.14, 0.66, 0.18], [0.2, 0.18, 0.52]]	[[0.76, 23.6, 27.45], [24.07, 0.76, 19.92], [24.7, 19.81, 0.76]]	[0.68, 0.66, 0.52]	0.1	0	0.22	10	0.39	0.3
job7766_slc17a6_gls2_grm1_grch38_mm10	2	Glutamate	GRCh38	mm10	['SLC17A6', 'GLS2']	['Grm1']	3	2383	SLC17A6_GLS2_GRM1_GRCh38	SLC17A6_GLS2_GRM1_mm10_R	Different	3	2383	549	58	77	117	35	127	135	43.9592	25.0142	-43.4115	1.43853e-32	25	[0.16, 0.16, 0.19]	[[0.68, 0.14, 0.19], [0.14, 0.66, 0.18], [0.19, 0.18, 0.52]]	[[0.76, 25.21, 28.28], [24.92, 0.76, 21.47], [24.96, 22.61, 0.76]]	[0.68, 0.66, 0.52]	0.09	0	0.22	10	0.39	0.29
job7766_slc17a6_gls2_grm1_grch38_mm10	3	Glutamate	GRCh38	mm10	['SLC17A6', 'GLS2']	['Grm1']	3	2383	SLC17A6_GLS2_GRM1_GRCh38	SLC17A6_GLS2_GRM1_mm10_R	Different	3	2383	379	45	54	96	14	75	95	44.1109	25.3464	-32.3284	1.93786e-24	25	[0.17, 0.15, 0.18]	[[0.68, 0.13, 0.2], [0.13, 0.67, 0.17], [0.2, 0.17, 0.51]]	[[0.76, 24.23, 26.65], [24.76, 0.76, 27.5], [25.07, 26.86, 0.76]]	[0.68, 0.67, 0.51]	0.07	0	0.21	10	0.39	0.28
job7766_slc17a6_gls2_grm1_grch38_mm10	4	Glutamate	GRCh38	mm10	['SLC17A6', 'GLS2']	['Grm1']	3	2383	SLC17A6_GLS2_GRM1_GRCh38	SLC17A6_GLS2_GRM1_mm10_R	Different	3	2383	539	73	87	151	14	77	137	43.5604	25.3005	-41.0433	7.85133e-31	25	[0.15, 0.16, 0.18]	[[0.68, 0.13, 0.17], [0.13, 0.66, 0.19], [0.17, 0.19, 0.52]]	[[0.76, 24.31, 29.22], [24.73, 0.76, 18.41], [28.46, 21.09, 0.76]]	[0.68, 0.66, 0.52]	0.08	0	0.21	10	0.39	0.28
job7767_slc17a8_gls2_grik1_grch38_mm10	0	Glutamate	GRCh38	mm10	['SLC17A8', 'GLS2']	['Grik1']	3	2140	SLC17A8_GLS2_GRIK1_GRCh38	SLC17A8_GLS2_GRIK1_mm10_R	Different	3	2140	177	27	31	45	6	25	43	40.4866	26.4504	-16.2774	1.14975e-12	25	[0.14, 0.2, 0.21]	[[0.66, 0.13, 0.14], [0.13, 0.66, 0.27], [0.14, 0.27, 0.46]]	[[0.76, 25.88, 28.98], [25.03, 0.76, 10.26], [29.5, 10.34, 0.76]]	[0.66, 0.66, 0.46]	0.16	0	0.24	10	0.34	0.33
job7767_slc17a8_gls2_grik1_grch38_mm10	1	Glutamate	GRCh38	mm10	['SLC17A8', 'GLS2']	['Grik1']	3	2140	SLC17A8_GLS2_GRIK1_GRCh38	SLC17A8_GLS2_GRIK1_mm10_R	Different	3	2140	104	19	20	19	7	12	27	40.7385	26.4	-9.73578	7.22533e-08	25	[0.13, 0.2, 0.2]	[[0.66, 0.13, 0.14], [0.13, 0.66, 0.27], [0.14, 0.27, 0.51]]	[[0.76, 25.96, 31.13], [25.57, 0.76, 11.0], [30.72, 10.02, 0.76]]	[0.66, 0.66, 0.51]	0.15	0	0.24	10	0.35	0.33
job7767_slc17a8_gls2_grik1_grch38_mm10	2	Glutamate	GRCh38	mm10	['SLC17A8', 'GLS2']	['Grik1']	3	2140	SLC17A8_GLS2_GRIK1_GRCh38	SLC17A8_GLS2_GRIK1_mm10_R	Different	3	2140	146	30	24	40	7	23	22	41.3538	26.2769	-15.2736	6.26477e-12	25	[0.13, 0.14, 0.14]	[[0.66, 0.13, 0.14], [0.13, 0.66, 0.14], [0.14, 0.14, 0.51]]	[[0.76, 28.45, 30.5], [28.65, 0.76, 28.28], [30.83, 29.43, 0.76]]	[0.66, 0.66, 0.51]	0.16	0	0.17	10	0.35	0.29
job7767_slc17a8_gls2_grik1_grch38_mm10	3	Glutamate	GRCh38	mm10	['SLC17A8', 'GLS2']	['Grik1']	3	2140	SLC17A8_GLS2_GRIK1_GRCh38	SLC17A8_GLS2_GRIK1_mm10_R	Different	3	2140	52	15	14	12	2	8	1	41.1656	26.2577	-8.66879	4.38012e-07	25	[0.13, 0.13, 0.14]	[[0.66, 0.12, 0.14], [0.12, 0.65, 0.14], [0.14, 0.14, 0.51]]	[[0.76, 27.62, 30.86], [28.33, 0.76, 29.63], [30.8, 29.77, 0.76]]	[0.66, 0.65, 0.51]	0.16	0	0.17	10	0.35	0.29
job7767_slc17a8_gls2_grik1_grch38_mm10	4	Glutamate	GRCh38	mm10	['SLC17A8', 'GLS2']	['Grik1']	3	2140	SLC17A8_GLS2_GRIK1_GRCh38	SLC17A8_GLS2_GRIK1_mm10_R	Different	3	2140	58	12	11	15	3	10	7	41.1765	26.2868	-8.93684	2.78531e-07	25	[0.13, 0.13, 0.14]	[[0.66, 0.13, 0.14], [0.13, 0.66, 0.14], [0.14, 0.14, 0.51]]	[[0.76, 27.93, 30.77], [27.3, 0.76, 30.87], [30.72, 30.87, 0.76]]	[0.66, 0.66, 0.51]	0.15	0	0.17	10	0.35	0.28
job7768_slc1a2_gls2_grik1_grch38_mm10	0	Glutamate	GRCh38	mm10	['SLC1A2', 'GLS2']	['Grik1']	3	2116	SLC1A2_GLS2_GRIK1_GRCh38	SLC1A2_GLS2_GRIK1_mm10_R	Different	3	2116	169	21	28	44	6	33	37	42.402	26.4706	-17.0629	3.05116e-13	25	[0.13, 0.18, 0.19]	[[0.48, 0.12, 0.14], [0.12, 0.66, 0.24], [0.14, 0.24, 0.5]]	[[0.76, 26.01, 25.3], [30.9, 0.76, 14.63], [29.6, 13.28, 0.76]]	[0.48, 0.66, 0.5]	0.16	0	0.22	10	0.35	0.32
job7768_slc1a2_gls2_grik1_grch38_mm10	1	Glutamate	GRCh38	mm10	['SLC1A2', 'GLS2']	['Grik1']	3	2116	SLC1A2_GLS2_GRIK1_GRCh38	SLC1A2_GLS2_GRIK1_mm10_R	Different	3	2116	84	15	15	17	3	11	23	42.2457	26.6749	-9.39412	1.28665e-07	25	[0.13, 0.17, 0.19]	[[0.61, 0.11, 0.14], [0.11, 0.66, 0.23], [0.14, 0.23, 0.45]]	[[0.76, 30.93, 30.45], [30.18, 0.76, 14.62], [30.32, 13.47, 0.76]]	[0.61, 0.66, 0.45]	0.16	0	0.22	10	0.34	0.32
job7768_slc1a2_gls2_grik1_grch38_mm10	2	Glutamate	GRCh38	mm10	['SLC1A2', 'GLS2']	['Grik1']	3	2116	SLC1A2_GLS2_GRIK1_GRCh38	SLC1A2_GLS2_GRIK1_mm10_R	Different	3	2116	60	6	12	16	0	9	17	42.3624	26.5925	-8.56621	5.20868e-07	25	[0.13, 0.17, 0.19]	[[0.61, 0.11, 0.14], [0.11, 0.66, 0.23], [0.14, 0.23, 0.51]]	[[0.76, 30.97, 30.04], [30.88, 0.76, 15.02], [30.06, 13.95, 0.76]]	[0.61, 0.66, 0.51]	0.16	0	0.22	10	0.35	0.32
job7768_slc1a2_gls2_grik1_grch38_mm10	3	Glutamate	GRCh38	mm10	['SLC1A2', 'GLS2']	['Grik1']	3	2116	SLC1A2_GLS2_GRIK1_GRCh38	SLC1A2_GLS2_GRIK1_mm10_R	Different	3	2116	113	20	26	25	0	16	26	42.3866	26.9111	-12.3295	9.04359e-10	25	[0.13, 0.18, 0.19]	[[0.61, 0.11, 0.14], [0.11, 0.66, 0.24], [0.14, 0.24, 0.46]]	[[0.76, 30.65, 30.4], [30.63, 0.76, 14.57], [30.5, 12.98, 0.76]]	[0.61, 0.66, 0.46]	0.15	0	0.22	10	0.34	0.32
job7768_slc1a2_gls2_grik1_grch38_mm10	4	Glutamate	GRCh38	mm10	['SLC1A2', 'GLS2']	['Grik1']	3	2116	SLC1A2_GLS2_GRIK1_GRCh38	SLC1A2_GLS2_GRIK1_mm10_R	Different	3	2116	54	5	5	16	4	6	18	42.3362	26.7614	-6.98997	7.46269e-06	25	[0.13, 0.14, 0.15]	[[0.61, 0.11, 0.14], [0.11, 0.65, 0.16], [0.14, 0.16, 0.45]]	[[0.76, 30.4, 30.35], [29.74, 0.76, 20.98], [30.36, 21.52, 0.76]]	[0.61, 0.65, 0.45]	0.15	0	0.18	10	0.33	0.29
job7769_slc1a3_gls2_grik1_grch38_mm10	0	Glutamate	GRCh38	mm10	['SLC1A3', 'GLS2']	['Grik1']	3	1986	SLC1A3_GLS2_GRIK1_GRCh38	SLC1A3_GLS2_GRIK1_mm10_R	Different	3	1986	118	18	26	27	8	14	25	41.7443	26.7643	-10.4612	2.12217e-08	25	[0.12, 0.17, 0.19]	[[0.63, 0.11, 0.13], [0.11, 0.66, 0.24], [0.13, 0.24, 0.46]]	[[0.76, 30.66, 30.03], [30.48, 0.76, 13.77], [30.34, 13.09, 0.76]]	[0.63, 0.66, 0.46]	0.13	0	0.22	10	0.34	0.31
job7769_slc1a3_gls2_grik1_grch38_mm10	1	Glutamate	GRCh38	mm10	['SLC1A3', 'GLS2']	['Grik1']	3	1986	SLC1A3_GLS2_GRIK1_GRCh38	SLC1A3_GLS2_GRIK1_mm10_R	Different	3	1986	190	30	32	43	13	36	36	41.6947	27.0343	-17.1781	2.51145e-13	25	[0.12, 0.17, 0.18]	[[0.64, 0.11, 0.13], [0.11, 0.66, 0.24], [0.13, 0.24, 0.46]]	[[0.76, 30.27, 30.74], [30.1, 0.76, 14.22], [30.73, 12.78, 0.76]]	[0.64, 0.66, 0.46]	0.12	0	0.22	10	0.34	0.3
job7769_slc1a3_gls2_grik1_grch38_mm10	2	Glutamate	GRCh38	mm10	['SLC1A3', 'GLS2']	['Grik1']	3	1986	SLC1A3_GLS2_GRIK1_GRCh38	SLC1A3_GLS2_GRIK1_mm10_R	Different	3	1986	32	5	4	6	1	5	11	41.5446	26.8975	-6.47896	1.76895e-05	25	[0.12, 0.13, 0.15]	[[0.63, 0.11, 0.13], [0.11, 0.65, 0.16], [0.13, 0.16, 0.46]]	[[0.76, 30.58, 29.76], [30.23, 0.76, 24.31], [29.8, 21.86, 0.76]]	[0.63, 0.65, 0.46]	0.13	0	0.18	10	0.34	0.27
job7769_slc1a3_gls2_grik1_grch38_mm10	3	Glutamate	GRCh38	mm10	['SLC1A3', 'GLS2']	['Grik1']	3	1986	SLC1A3_GLS2_GRIK1_GRCh38	SLC1A3_GLS2_GRIK1_mm10_R	Different	3	1986	17	10	3	3	1	0	0	42.1226	26.6974	-5.4378	0.00010266	25	[0.12, 0.12, 0.13]	[[0.63, 0.11, 0.13], [0.11, 0.65, 0.14], [0.13, 0.14, 0.5]]	[[0.76, 30.45, 30.74], [30.33, 0.76, 30.99], [30.98, 31.08, 0.76]]	[0.63, 0.65, 0.5]	0.14	0	0.16	10	0.35	0.27
job7769_slc1a3_gls2_grik1_grch38_mm10	4	Glutamate	GRCh38	mm10	['SLC1A3', 'GLS2']	['Grik1']	3	1986	SLC1A3_GLS2_GRIK1_GRCh38	SLC1A3_GLS2_GRIK1_mm10_R	Different	3	1986	59	10	8	16	4	10	11	41.8279	26.9513	-8.4385	6.46257e-07	25	[0.13, 0.13, 0.14]	[[0.63, 0.12, 0.13], [0.12, 0.65, 0.15], [0.13, 0.15, 0.46]]	[[0.76, 27.7, 29.71], [26.03, 0.76, 27.39], [30.49, 25.48, 0.76]]	[0.63, 0.65, 0.46]	0.12	0	0.17	10	0.34	0.26
job776_wnt4_fzd7_lrp5_grch38_mm10	0	WNT	GRCh38	mm10	['WNT4']	['Fzd7', 'Lrp5']	3	2383	WNT4_FZD7_LRP5_GRCh38	WNT4_FZD7_LRP5_mm10_R	Different	3	2383	355	53	51	102	15	64	70	44.5105	23.4181	-31.1876	1.33074e-23	25	[0.2, 0.2, 0.25]	[[0.3, 0.15, 0.24], [0.15, 0.57, 0.26], [0.24, 0.26, 0.53]]	[[0.76, 24.43, 24.08], [20.7, 0.76, 17.25], [20.75, 17.56, 0.76]]	[0.3, 0.57, 0.53]	0.18	0	0.25	10	0.45	0.38
job776_wnt4_fzd7_lrp5_grch38_mm10	1	WNT	GRCh38	mm10	['WNT4']	['Fzd7', 'Lrp5']	3	2383	WNT4_FZD7_LRP5_GRCh38	WNT4_FZD7_LRP5_mm10_R	Different	3	2383	309	43	45	78	14	51	78	44.7496	23.371	-25.0503	4.22376e-19	25	[0.19, 0.18, 0.24]	[[0.29, 0.13, 0.24], [0.13, 0.57, 0.24], [0.24, 0.24, 0.53]]	[[0.76, 25.48, 25.03], [23.12, 0.76, 18.47], [20.37, 17.94, 0.76]]	[0.29, 0.57, 0.53]	0.19	0	0.23	10	0.45	0.37
job776_wnt4_fzd7_lrp5_grch38_mm10	2	WNT	GRCh38	mm10	['WNT4']	['Fzd7', 'Lrp5']	3	2383	WNT4_FZD7_LRP5_GRCh38	WNT4_FZD7_LRP5_mm10_R	Different	3	2383	481	67	70	123	14	93	114	44.6982	23.5454	-41.331	4.82979e-31	25	[0.18, 0.19, 0.24]	[[0.29, 0.13, 0.23], [0.13, 0.57, 0.25], [0.23, 0.25, 0.54]]	[[0.76, 27.28, 24.74], [21.71, 0.76, 17.57], [22.29, 17.58, 0.76]]	[0.29, 0.57, 0.54]	0.16	0	0.25	10	0.46	0.37
job776_wnt4_fzd7_lrp5_grch38_mm10	3	WNT	GRCh38	mm10	['WNT4']	['Fzd7', 'Lrp5']	3	2383	WNT4_FZD7_LRP5_GRCh38	WNT4_FZD7_LRP5_mm10_R	Different	3	2383	397	37	54	111	15	85	95	44.8034	23.5326	-35.2651	1.359e-26	25	[0.19, 0.17, 0.23]	[[0.29, 0.14, 0.24], [0.14, 0.57, 0.21], [0.24, 0.21, 0.53]]	[[0.76, 24.81, 25.85], [22.15, 0.76, 26.65], [20.8, 21.18, 0.76]]	[0.29, 0.57, 0.53]	0.19	0	0.22	10	0.45	0.36
job776_wnt4_fzd7_lrp5_grch38_mm10	4	WNT	GRCh38	mm10	['WNT4']	['Fzd7', 'Lrp5']	3	2383	WNT4_FZD7_LRP5_GRCh38	WNT4_FZD7_LRP5_mm10_R	Different	3	2383	458	58	78	114	31	78	99	44.8199	23.6011	-32.8199	8.44863e-25	25	[0.18, 0.18, 0.24]	[[0.29, 0.12, 0.25], [0.12, 0.57, 0.24], [0.25, 0.24, 0.54]]	[[0.76, 26.44, 22.49], [25.41, 0.76, 18.04], [20.77, 17.9, 0.76]]	[0.29, 0.57, 0.54]	0.1	0	0.23	10	0.46	0.33
job7770_slc1a6_gls2_grik1_grch38_mm10	0	Glutamate	GRCh38	mm10	['SLC1A6', 'GLS2']	['Grik1']	3	2115	SLC1A6_GLS2_GRIK1_GRCh38	SLC1A6_GLS2_GRIK1_mm10_R	Different	3	2115	21	4	3	8	1	5	0	42.6708	25.9006	-6.51179	1.67354e-05	25	[0.13, 0.13, 0.14]	[[0.64, 0.11, 0.14], [0.11, 0.65, 0.14], [0.14, 0.14, 0.5]]	[[0.76, 31.25, 29.72], [31.04, 0.76, 30.85], [28.99, 31.12, 0.76]]	[0.64, 0.65, 0.5]	0.16	0	0.17	10	0.35	0.29
job7770_slc1a6_gls2_grik1_grch38_mm10	1	Glutamate	GRCh38	mm10	['SLC1A6', 'GLS2']	['Grik1']	3	2115	SLC1A6_GLS2_GRIK1_GRCh38	SLC1A6_GLS2_GRIK1_mm10_R	Different	3	2115	3	2	1	0	0	0	0	42.67	25.889	-4.58603	0.000432682	25	[0.13, 0.13, 0.14]	[[0.65, 0.11, 0.14], [0.11, 0.65, 0.14], [0.14, 0.14, 0.46]]	[[0.76, 30.61, 29.2], [30.91, 0.76, 30.65], [29.76, 30.3, 0.76]]	[0.65, 0.65, 0.46]	0.16	0	0.17	10	0.33	0.28
job7770_slc1a6_gls2_grik1_grch38_mm10	2	Glutamate	GRCh38	mm10	['SLC1A6', 'GLS2']	['Grik1']	3	2115	SLC1A6_GLS2_GRIK1_GRCh38	SLC1A6_GLS2_GRIK1_mm10_R	Different	3	2115	3	0	1	1	0	1	0	42.6534	25.9764	-4.71464	0.000348203	25	[0.13, 0.13, 0.14]	[[0.64, 0.11, 0.14], [0.11, 0.65, 0.14], [0.14, 0.14, 0.46]]	[[0.76, 30.82, 29.97], [30.32, 0.76, 30.45], [29.32, 29.85, 0.76]]	[0.64, 0.65, 0.46]	0.16	0	0.17	10	0.33	0.28
job7770_slc1a6_gls2_grik1_grch38_mm10	3	Glutamate	GRCh38	mm10	['SLC1A6', 'GLS2']	['Grik1']	3	2115	SLC1A6_GLS2_GRIK1_GRCh38	SLC1A6_GLS2_GRIK1_mm10_R	Different	3	2115	110	14	20	30	5	22	19	42.6534	26.1004	-12.7059	4.78972e-10	25	[0.13, 0.13, 0.14]	[[0.64, 0.11, 0.14], [0.11, 0.65, 0.14], [0.14, 0.14, 0.5]]	[[0.76, 30.89, 30.75], [30.59, 0.76, 30.84], [30.16, 30.97, 0.76]]	[0.64, 0.65, 0.5]	0.15	0	0.17	10	0.35	0.28
job7770_slc1a6_gls2_grik1_grch38_mm10	4	Glutamate	GRCh38	mm10	['SLC1A6', 'GLS2']	['Grik1']	3	2115	SLC1A6_GLS2_GRIK1_GRCh38	SLC1A6_GLS2_GRIK1_mm10_R	Different	3	2115	59	6	12	12	8	13	8	42.3412	26.1519	-7.57141	2.79521e-06	25	[0.13, 0.13, 0.14]	[[0.65, 0.11, 0.14], [0.11, 0.65, 0.15], [0.14, 0.15, 0.46]]	[[0.76, 31.0, 29.05], [31.11, 0.76, 29.96], [29.79, 29.71, 0.76]]	[0.65, 0.65, 0.46]	0.14	0	0.17	10	0.33	0.27
job7771_slc1a7_gls2_grik1_grch38_mm10	0	Glutamate	GRCh38	mm10	['SLC1A7', 'GLS2']	['Grik1']	3	1951	SLC1A7_GLS2_GRIK1_GRCh38	SLC1A7_GLS2_GRIK1_mm10_R	Different	3	1951	111	9	29	24	3	13	33	41.8758	25.8917	-10.1577	3.54279e-08	25	[0.13, 0.17, 0.18]	[[0.5, 0.12, 0.14], [0.12, 0.65, 0.22], [0.14, 0.22, 0.47]]	[[0.76, 24.82, 29.18], [25.12, 0.76, 15.72], [28.07, 14.48, 0.76]]	[0.5, 0.65, 0.47]	0.17	0	0.21	10	0.34	0.33
job7771_slc1a7_gls2_grik1_grch38_mm10	1	Glutamate	GRCh38	mm10	['SLC1A7', 'GLS2']	['Grik1']	3	1951	SLC1A7_GLS2_GRIK1_GRCh38	SLC1A7_GLS2_GRIK1_mm10_R	Different	3	1951	168	12	34	38	4	28	52	41.7822	25.8086	-15.0763	8.74135e-12	25	[0.13, 0.18, 0.18]	[[0.49, 0.12, 0.14], [0.12, 0.65, 0.23], [0.14, 0.23, 0.47]]	[[0.76, 23.83, 28.3], [24.0, 0.76, 14.81], [27.67, 13.45, 0.76]]	[0.49, 0.65, 0.47]	0.16	0	0.22	10	0.34	0.32
job7771_slc1a7_gls2_grik1_grch38_mm10	2	Glutamate	GRCh38	mm10	['SLC1A7', 'GLS2']	['Grik1']	3	1951	SLC1A7_GLS2_GRIK1_GRCh38	SLC1A7_GLS2_GRIK1_mm10_R	Different	3	1951	152	14	24	34	13	32	35	42.0703	25.9456	-13.9374	5.98393e-11	25	[0.12, 0.18, 0.18]	[[0.5, 0.12, 0.13], [0.12, 0.66, 0.23], [0.13, 0.23, 0.47]]	[[0.76, 26.22, 30.96], [24.65, 0.76, 15.46], [30.94, 13.76, 0.76]]	[0.5, 0.66, 0.47]	0.15	0	0.21	10	0.34	0.32
job7771_slc1a7_gls2_grik1_grch38_mm10	3	Glutamate	GRCh38	mm10	['SLC1A7', 'GLS2']	['Grik1']	3	1951	SLC1A7_GLS2_GRIK1_GRCh38	SLC1A7_GLS2_GRIK1_mm10_R	Different	3	1951	105	8	11	18	15	29	24	42.0983	25.9628	-10.6895	1.44319e-08	25	[0.13, 0.15, 0.15]	[[0.49, 0.13, 0.13], [0.13, 0.66, 0.17], [0.13, 0.17, 0.47]]	[[0.76, 25.22, 29.49], [23.97, 0.76, 22.54], [28.9, 20.4, 0.76]]	[0.49, 0.66, 0.47]	0.18	0	0.18	10	0.35	0.31
job7771_slc1a7_gls2_grik1_grch38_mm10	4	Glutamate	GRCh38	mm10	['SLC1A7', 'GLS2']	['Grik1']	3	1951	SLC1A7_GLS2_GRIK1_GRCh38	SLC1A7_GLS2_GRIK1_mm10_R	Different	3	1951	78	8	11	17	8	18	16	42.2797	25.7787	-9.45753	1.15597e-07	25	[0.12, 0.14, 0.15]	[[0.49, 0.11, 0.13], [0.11, 0.66, 0.17], [0.13, 0.17, 0.47]]	[[0.76, 29.56, 29.08], [29.49, 0.76, 24.28], [29.25, 25.74, 0.76]]	[0.49, 0.66, 0.47]	0.17	0	0.18	10	0.35	0.3
job7772_slc1a6_gls2_gria4_grch38_mm10	0	Glutamate	GRCh38	mm10	['SLC1A6', 'GLS2']	['Gria4']	3	2068	SLC1A6_GLS2_GRIA4_GRCh38	SLC1A6_GLS2_GRIA4_mm10_R	Different	3	2068	11	3	1	6	0	1	0	45.0633	25.443	-5.12224	0.000174929	25	[0.13, 0.13, 0.14]	[[0.65, 0.11, 0.14], [0.11, 0.65, 0.14], [0.14, 0.14, 0.45]]	[[0.76, 30.75, 26.93], [29.92, 0.76, 30.75], [28.8, 31.09, 0.76]]	[0.65, 0.65, 0.45]	0.14	0	0.17	10	0.33	0.28
job7772_slc1a6_gls2_gria4_grch38_mm10	1	Glutamate	GRCh38	mm10	['SLC1A6', 'GLS2']	['Gria4']	3	2068	SLC1A6_GLS2_GRIA4_GRCh38	SLC1A6_GLS2_GRIA4_mm10_R	Different	3	2068	141	15	20	33	7	29	37	45.108	25.413	-13.9325	6.03366e-11	25	[0.13, 0.13, 0.14]	[[0.65, 0.12, 0.14], [0.12, 0.65, 0.14], [0.14, 0.14, 0.45]]	[[0.76, 30.97, 27.96], [30.49, 0.76, 27.58], [29.38, 28.8, 0.76]]	[0.65, 0.65, 0.45]	0.14	0	0.17	10	0.33	0.27
job7772_slc1a6_gls2_gria4_grch38_mm10	2	Glutamate	GRCh38	mm10	['SLC1A6', 'GLS2']	['Gria4']	3	2068	SLC1A6_GLS2_GRIA4_GRCh38	SLC1A6_GLS2_GRIA4_mm10_R	Different	3	2068	20	10	2	8	0	0	0	45.0695	25.6005	-5.73489	6.21566e-05	25	[0.13, 0.13, 0.14]	[[0.65, 0.11, 0.14], [0.11, 0.66, 0.14], [0.14, 0.14, 0.44]]	[[0.76, 30.66, 30.23], [31.07, 0.76, 29.21], [30.24, 30.06, 0.76]]	[0.65, 0.66, 0.44]	0.14	0	0.17	10	0.34	0.27
job7772_slc1a6_gls2_gria4_grch38_mm10	3	Glutamate	GRCh38	mm10	['SLC1A6', 'GLS2']	['Gria4']	3	2068	SLC1A6_GLS2_GRIA4_GRCh38	SLC1A6_GLS2_GRIA4_mm10_R	Different	3	2068	6	4	2	0	0	0	0	45.351	25.4269	-4.33817	0.000657619	25	[0.13, 0.13, 0.14]	[[0.65, 0.12, 0.14], [0.12, 0.66, 0.14], [0.14, 0.14, 0.44]]	[[0.76, 30.84, 28.36], [30.67, 0.76, 29.9], [29.04, 29.89, 0.76]]	[0.65, 0.66, 0.44]	0.14	0	0.17	10	0.34	0.27
job7772_slc1a6_gls2_gria4_grch38_mm10	4	Glutamate	GRCh38	mm10	['SLC1A6', 'GLS2']	['Gria4']	3	2068	SLC1A6_GLS2_GRIA4_GRCh38	SLC1A6_GLS2_GRIA4_mm10_R	Different	3	2068	92	10	6	22	4	22	28	45.0668	25.5888	-11.3425	4.78974e-09	25	[0.13, 0.13, 0.14]	[[0.65, 0.12, 0.13], [0.12, 0.66, 0.14], [0.13, 0.14, 0.46]]	[[0.76, 29.16, 29.72], [27.96, 0.76, 29.11], [30.24, 29.7, 0.76]]	[0.65, 0.66, 0.46]	0.14	0	0.17	10	0.34	0.27
job7773_slc1a3_gls2_gria4_grch38_mm10	0	Glutamate	GRCh38	mm10	['SLC1A3', 'GLS2']	['Gria4']	3	1939	SLC1A3_GLS2_GRIA4_GRCh38	SLC1A3_GLS2_GRIA4_mm10_R	Different	3	1939	5	4	0	1	0	0	0	44.4818	26.3122	-4.47836	0.000518977	25	[0.12, 0.12, 0.13]	[[0.63, 0.11, 0.13], [0.11, 0.65, 0.14], [0.13, 0.14, 0.45]]	[[0.76, 30.37, 29.79], [30.03, 0.76, 30.58], [30.0, 30.51, 0.76]]	[0.63, 0.65, 0.45]	0.12	0	0.16	10	0.34	0.26
job7773_slc1a3_gls2_gria4_grch38_mm10	1	Glutamate	GRCh38	mm10	['SLC1A3', 'GLS2']	['Gria4']	3	1939	SLC1A3_GLS2_GRIA4_GRCh38	SLC1A3_GLS2_GRIA4_mm10_R	Different	3	1939	41	5	5	12	0	11	8	44.527	26.2838	-8.16302	1.02913e-06	25	[0.12, 0.13, 0.13]	[[0.63, 0.12, 0.13], [0.12, 0.65, 0.14], [0.13, 0.14, 0.45]]	[[0.76, 27.74, 29.53], [26.23, 0.76, 30.19], [30.03, 30.37, 0.76]]	[0.63, 0.65, 0.45]	0.12	0	0.16	10	0.34	0.26
job7773_slc1a3_gls2_gria4_grch38_mm10	2	Glutamate	GRCh38	mm10	['SLC1A3', 'GLS2']	['Gria4']	3	1939	SLC1A3_GLS2_GRIA4_GRCh38	SLC1A3_GLS2_GRIA4_mm10_R	Different	3	1939	56	10	10	14	3	11	8	44.909	26.298	-8.17548	1.0077e-06	25	[0.13, 0.13, 0.13]	[[0.64, 0.12, 0.13], [0.12, 0.65, 0.14], [0.13, 0.14, 0.44]]	[[0.76, 26.44, 29.19], [25.98, 0.76, 30.37], [29.91, 30.79, 0.76]]	[0.64, 0.65, 0.44]	0.11	0	0.16	10	0.34	0.26
job7773_slc1a3_gls2_gria4_grch38_mm10	3	Glutamate	GRCh38	mm10	['SLC1A3', 'GLS2']	['Gria4']	3	1939	SLC1A3_GLS2_GRIA4_GRCh38	SLC1A3_GLS2_GRIA4_mm10_R	Different	3	1939	41	2	2	12	1	6	18	44.9393	26.2483	-6.47781	1.77238e-05	25	[0.12, 0.12, 0.14]	[[0.55, 0.11, 0.13], [0.11, 0.65, 0.14], [0.13, 0.14, 0.45]]	[[0.76, 30.43, 29.39], [30.93, 0.76, 26.58], [30.06, 28.72, 0.76]]	[0.55, 0.65, 0.45]	0.11	0	0.16	10	0.34	0.26
job7773_slc1a3_gls2_gria4_grch38_mm10	4	Glutamate	GRCh38	mm10	['SLC1A3', 'GLS2']	['Gria4']	3	1939	SLC1A3_GLS2_GRIA4_GRCh38	SLC1A3_GLS2_GRIA4_mm10_R	Different	3	1939	18	3	4	5	0	3	3	44.5418	26.3477	-5.44808	0.000100893	25	[0.12, 0.12, 0.13]	[[0.64, 0.11, 0.13], [0.11, 0.65, 0.14], [0.13, 0.14, 0.45]]	[[0.76, 29.17, 30.38], [29.11, 0.76, 30.72], [30.46, 31.11, 0.76]]	[0.64, 0.65, 0.45]	0.11	0	0.16	10	0.34	0.25
job7775_slc1a1_gls2_gria4_grch38_mm10	0	Glutamate	GRCh38	mm10	['SLC1A1', 'GLS2']	['Gria4']	3	1981	SLC1A1_GLS2_GRIA4_GRCh38	SLC1A1_GLS2_GRIA4_mm10_R	Different	3	1981	79	5	13	18	6	16	21	44.0981	26.5252	-8.76915	3.69723e-07	25	[0.13, 0.13, 0.14]	[[0.55, 0.12, 0.14], [0.12, 0.66, 0.14], [0.14, 0.14, 0.45]]	[[0.76, 28.4, 28.92], [28.07, 0.76, 29.74], [28.12, 29.45, 0.76]]	[0.55, 0.66, 0.45]	0.14	0	0.17	10	0.34	0.27
job7775_slc1a1_gls2_gria4_grch38_mm10	1	Glutamate	GRCh38	mm10	['SLC1A1', 'GLS2']	['Gria4']	3	1981	SLC1A1_GLS2_GRIA4_GRCh38	SLC1A1_GLS2_GRIA4_mm10_R	Different	3	1981	50	5	7	12	5	10	11	43.9203	26.4452	-7.04852	6.76006e-06	25	[0.13, 0.13, 0.14]	[[0.62, 0.12, 0.14], [0.12, 0.66, 0.14], [0.14, 0.14, 0.45]]	[[0.76, 28.65, 26.95], [28.25, 0.76, 29.57], [29.85, 30.12, 0.76]]	[0.62, 0.66, 0.45]	0.13	0	0.17	10	0.34	0.27
job7775_slc1a1_gls2_gria4_grch38_mm10	2	Glutamate	GRCh38	mm10	['SLC1A1', 'GLS2']	['Gria4']	3	1981	SLC1A1_GLS2_GRIA4_GRCh38	SLC1A1_GLS2_GRIA4_mm10_R	Different	3	1981	94	7	6	20	4	22	35	43.8456	26.5469	-10.9544	9.22522e-09	25	[0.13, 0.13, 0.14]	[[0.62, 0.12, 0.14], [0.12, 0.66, 0.14], [0.14, 0.14, 0.44]]	[[0.76, 29.53, 28.45], [28.93, 0.76, 29.5], [29.61, 29.2, 0.76]]	[0.62, 0.66, 0.44]	0.13	0	0.17	10	0.34	0.27
job7775_slc1a1_gls2_gria4_grch38_mm10	3	Glutamate	GRCh38	mm10	['SLC1A1', 'GLS2']	['Gria4']	3	1981	SLC1A1_GLS2_GRIA4_GRCh38	SLC1A1_GLS2_GRIA4_mm10_R	Different	3	1981	66	0	11	9	12	22	12	43.9252	26.6355	-7.59827	2.6712e-06	25	[0.13, 0.13, 0.14]	[[0.62, 0.12, 0.14], [0.12, 0.65, 0.14], [0.14, 0.14, 0.45]]	[[0.76, 28.41, 27.24], [27.5, 0.76, 29.94], [29.44, 30.23, 0.76]]	[0.62, 0.65, 0.45]	0.13	0	0.17	10	0.34	0.27
job7775_slc1a1_gls2_gria4_grch38_mm10	4	Glutamate	GRCh38	mm10	['SLC1A1', 'GLS2']	['Gria4']	3	1981	SLC1A1_GLS2_GRIA4_GRCh38	SLC1A1_GLS2_GRIA4_mm10_R	Different	3	1981	44	3	6	11	2	14	8	43.7542	26.7201	-8.24648	8.93826e-07	25	[0.12, 0.13, 0.14]	[[0.62, 0.12, 0.13], [0.12, 0.65, 0.14], [0.13, 0.14, 0.45]]	[[0.76, 28.73, 29.57], [28.69, 0.76, 30.46], [29.89, 30.63, 0.76]]	[0.62, 0.65, 0.45]	0.13	0	0.17	10	0.34	0.26
job7776_slc17a8_gls2_gria3_grch38_mm10	0	Glutamate	GRCh38	mm10	['SLC17A8', 'GLS2']	['Gria3']	3	2079	SLC17A8_GLS2_GRIA3_GRCh38	SLC17A8_GLS2_GRIA3_mm10_R	Different	3	2079	219	21	25	47	13	39	74	42.2436	25.8974	-17.4617	1.55573e-13	25	[0.16, 0.13, 0.17]	[[0.66, 0.13, 0.19], [0.13, 0.66, 0.14], [0.19, 0.14, 0.47]]	[[0.76, 26.12, 18.38], [26.39, 0.76, 29.17], [19.52, 30.22, 0.76]]	[0.66, 0.66, 0.47]	0.15	0	0.19	10	0.34	0.3
job7776_slc17a8_gls2_gria3_grch38_mm10	1	Glutamate	GRCh38	mm10	['SLC17A8', 'GLS2']	['Gria3']	3	2079	SLC17A8_GLS2_GRIA3_GRCh38	SLC17A8_GLS2_GRIA3_mm10_R	Different	3	2079	198	11	18	33	13	51	72	42.0382	25.9236	-17.8701	7.80508e-14	25	[0.15, 0.13, 0.16]	[[0.66, 0.13, 0.17], [0.13, 0.65, 0.14], [0.17, 0.14, 0.47]]	[[0.76, 28.09, 18.76], [28.42, 0.76, 30.15], [19.51, 29.88, 0.76]]	[0.66, 0.65, 0.47]	0.15	0	0.19	10	0.34	0.29
job7776_slc17a8_gls2_gria3_grch38_mm10	2	Glutamate	GRCh38	mm10	['SLC17A8', 'GLS2']	['Gria3']	3	2079	SLC17A8_GLS2_GRIA3_GRCh38	SLC17A8_GLS2_GRIA3_mm10_R	Different	3	2079	100	10	18	21	8	27	16	42.0786	25.6654	-12.1406	1.24435e-09	25	[0.14, 0.13, 0.15]	[[0.66, 0.12, 0.16], [0.12, 0.66, 0.14], [0.16, 0.14, 0.48]]	[[0.76, 29.95, 20.51], [29.73, 0.76, 30.61], [22.88, 30.69, 0.76]]	[0.66, 0.66, 0.48]	0.16	0	0.18	10	0.34	0.29
job7776_slc17a8_gls2_gria3_grch38_mm10	3	Glutamate	GRCh38	mm10	['SLC17A8', 'GLS2']	['Gria3']	3	2079	SLC17A8_GLS2_GRIA3_GRCh38	SLC17A8_GLS2_GRIA3_mm10_R	Different	3	2079	131	14	16	31	2	29	39	41.9005	25.8929	-15.1495	7.72484e-12	25	[0.14, 0.13, 0.15]	[[0.66, 0.12, 0.16], [0.12, 0.66, 0.14], [0.16, 0.14, 0.47]]	[[0.76, 27.97, 21.88], [28.74, 0.76, 30.6], [22.74, 30.76, 0.76]]	[0.66, 0.66, 0.47]	0.15	0	0.18	10	0.34	0.29
job7776_slc17a8_gls2_gria3_grch38_mm10	4	Glutamate	GRCh38	mm10	['SLC17A8', 'GLS2']	['Gria3']	3	2079	SLC17A8_GLS2_GRIA3_GRCh38	SLC17A8_GLS2_GRIA3_mm10_R	Different	3	2079	156	21	19	33	9	32	42	42.1656	25.6051	-15.3118	5.87349e-12	25	[0.15, 0.14, 0.15]	[[0.66, 0.13, 0.16], [0.13, 0.66, 0.14], [0.16, 0.14, 0.47]]	[[0.76, 25.62, 20.77], [24.62, 0.76, 30.5], [21.57, 30.74, 0.76]]	[0.66, 0.66, 0.47]	0.14	0	0.18	10	0.34	0.28
job7777_slc1a1_gls2_gria3_grch38_mm10	0	Glutamate	GRCh38	mm10	['SLC1A1', 'GLS2']	['Gria3']	3	1967	SLC1A1_GLS2_GRIA3_GRCh38	SLC1A1_GLS2_GRIA3_mm10_R	Different	3	1967	56	3	8	9	4	13	19	42.8286	26.3509	-7.65199	2.43953e-06	25	[0.12, 0.14, 0.15]	[[0.55, 0.11, 0.13], [0.11, 0.65, 0.17], [0.13, 0.17, 0.45]]	[[0.76, 29.95, 30.06], [30.21, 0.76, 24.05], [30.53, 23.88, 0.76]]	[0.55, 0.65, 0.45]	0.14	0	0.18	10	0.34	0.28
job7777_slc1a1_gls2_gria3_grch38_mm10	1	Glutamate	GRCh38	mm10	['SLC1A1', 'GLS2']	['Gria3']	3	1967	SLC1A1_GLS2_GRIA3_GRCh38	SLC1A1_GLS2_GRIA3_mm10_R	Different	3	1967	137	6	23	25	9	36	38	42.2787	26.6987	-13.8271	7.20987e-11	25	[0.13, 0.14, 0.15]	[[0.61, 0.12, 0.13], [0.12, 0.65, 0.16], [0.13, 0.16, 0.46]]	[[0.76, 27.49, 29.84], [26.4, 0.76, 24.87], [30.17, 24.28, 0.76]]	[0.61, 0.65, 0.46]	0.14	0	0.18	10	0.34	0.28
job7777_slc1a1_gls2_gria3_grch38_mm10	2	Glutamate	GRCh38	mm10	['SLC1A1', 'GLS2']	['Gria3']	3	1967	SLC1A1_GLS2_GRIA3_GRCh38	SLC1A1_GLS2_GRIA3_mm10_R	Different	3	1967	93	7	8	17	2	28	31	42.6263	26.33	-12.6638	5.14261e-10	25	[0.12, 0.14, 0.15]	[[0.61, 0.11, 0.14], [0.11, 0.66, 0.16], [0.14, 0.16, 0.46]]	[[0.76, 29.57, 29.29], [29.42, 0.76, 25.68], [29.67, 26.18, 0.76]]	[0.61, 0.66, 0.46]	0.14	0	0.17	10	0.34	0.28
job7777_slc1a1_gls2_gria3_grch38_mm10	3	Glutamate	GRCh38	mm10	['SLC1A1', 'GLS2']	['Gria3']	3	1967	SLC1A1_GLS2_GRIA3_GRCh38	SLC1A1_GLS2_GRIA3_mm10_R	Different	3	1967	64	4	9	18	1	10	22	42.5703	26.3722	-8.5997	4.92225e-07	25	[0.13, 0.13, 0.14]	[[0.56, 0.12, 0.14], [0.12, 0.65, 0.14], [0.14, 0.14, 0.46]]	[[0.76, 29.67, 29.26], [29.14, 0.76, 30.57], [27.38, 30.55, 0.76]]	[0.56, 0.65, 0.46]	0.15	0	0.17	10	0.34	0.27
job7777_slc1a1_gls2_gria3_grch38_mm10	4	Glutamate	GRCh38	mm10	['SLC1A1', 'GLS2']	['Gria3']	3	1967	SLC1A1_GLS2_GRIA3_GRCh38	SLC1A1_GLS2_GRIA3_mm10_R	Different	3	1967	48	1	11	7	3	15	11	42.4324	26.3514	-7.9858	1.38823e-06	25	[0.12, 0.13, 0.14]	[[0.61, 0.11, 0.13], [0.11, 0.65, 0.14], [0.13, 0.14, 0.47]]	[[0.76, 30.1, 29.59], [29.82, 0.76, 29.69], [29.6, 29.58, 0.76]]	[0.61, 0.65, 0.47]	0.13	0	0.16	10	0.34	0.27
job7778_slc1a2_gls2_gria3_grch38_mm10	0	Glutamate	GRCh38	mm10	['SLC1A2', 'GLS2']	['Gria3']	3	2055	SLC1A2_GLS2_GRIA3_GRCh38	SLC1A2_GLS2_GRIA3_mm10_R	Different	3	2055	104	17	21	31	3	8	24	43.6013	26.2379	-10.1113	3.8322e-08	25	[0.13, 0.14, 0.14]	[[0.6, 0.13, 0.13], [0.13, 0.66, 0.14], [0.13, 0.14, 0.47]]	[[0.76, 23.61, 29.73], [22.89, 0.76, 30.23], [30.26, 30.17, 0.76]]	[0.6, 0.66, 0.47]	0.15	0	0.17	10	0.34	0.28
job7778_slc1a2_gls2_gria3_grch38_mm10	1	Glutamate	GRCh38	mm10	['SLC1A2', 'GLS2']	['Gria3']	3	2055	SLC1A2_GLS2_GRIA3_GRCh38	SLC1A2_GLS2_GRIA3_mm10_R	Different	3	2055	1	0	0	1	0	0	0	43.8053	25.9166	-4.28102	0.000724256	25	[0.13, 0.13, 0.14]	[[0.49, 0.12, 0.14], [0.12, 0.66, 0.14], [0.14, 0.14, 0.47]]	[[0.76, 27.12, 27.48], [29.93, 0.76, 30.3], [30.01, 30.33, 0.76]]	[0.49, 0.66, 0.47]	0.16	0	0.17	10	0.33	0.28
job7778_slc1a2_gls2_gria3_grch38_mm10	2	Glutamate	GRCh38	mm10	['SLC1A2', 'GLS2']	['Gria3']	3	2055	SLC1A2_GLS2_GRIA3_GRCh38	SLC1A2_GLS2_GRIA3_mm10_R	Different	3	2055	29	7	10	5	0	3	4	43.7103	25.9848	-6.0319	3.76388e-05	25	[0.12, 0.13, 0.14]	[[0.49, 0.12, 0.13], [0.12, 0.66, 0.14], [0.13, 0.14, 0.47]]	[[0.76, 26.8, 25.82], [30.85, 0.76, 30.49], [30.21, 30.71, 0.76]]	[0.49, 0.66, 0.47]	0.16	0	0.17	10	0.33	0.28
job7778_slc1a2_gls2_gria3_grch38_mm10	3	Glutamate	GRCh38	mm10	['SLC1A2', 'GLS2']	['Gria3']	3	2055	SLC1A2_GLS2_GRIA3_GRCh38	SLC1A2_GLS2_GRIA3_mm10_R	Different	3	2055	42	1	4	4	1	17	15	43.5783	26.0064	-8.36413	7.32747e-07	25	[0.12, 0.13, 0.14]	[[0.6, 0.11, 0.13], [0.11, 0.66, 0.14], [0.13, 0.14, 0.46]]	[[0.76, 30.56, 29.93], [30.73, 0.76, 29.05], [29.99, 30.54, 0.76]]	[0.6, 0.66, 0.46]	0.14	0	0.17	10	0.33	0.27
job7778_slc1a2_gls2_gria3_grch38_mm10	4	Glutamate	GRCh38	mm10	['SLC1A2', 'GLS2']	['Gria3']	3	2055	SLC1A2_GLS2_GRIA3_GRCh38	SLC1A2_GLS2_GRIA3_mm10_R	Different	3	2055	71	9	14	25	2	8	13	43.6574	26.1429	-8.95251	2.71255e-07	25	[0.13, 0.13, 0.14]	[[0.6, 0.11, 0.14], [0.11, 0.65, 0.14], [0.14, 0.14, 0.48]]	[[0.76, 30.78, 29.96], [30.13, 0.76, 29.66], [30.19, 30.65, 0.76]]	[0.6, 0.65, 0.48]	0.14	0	0.17	10	0.33	0.27
job7779_slc1a3_gls2_gria3_grch38_mm10	0	Glutamate	GRCh38	mm10	['SLC1A3', 'GLS2']	['Gria3']	3	1925	SLC1A3_GLS2_GRIA3_GRCh38	SLC1A3_GLS2_GRIA3_mm10_R	Different	3	1925	79	5	12	21	6	18	17	43.2488	26.0452	-9.74772	7.081e-08	25	[0.12, 0.12, 0.13]	[[0.55, 0.11, 0.13], [0.11, 0.66, 0.14], [0.13, 0.14, 0.46]]	[[0.76, 29.85, 29.12], [30.84, 0.76, 30.67], [28.7, 30.77, 0.76]]	[0.55, 0.66, 0.46]	0.13	0	0.16	10	0.34	0.26
job7779_slc1a3_gls2_gria3_grch38_mm10	1	Glutamate	GRCh38	mm10	['SLC1A3', 'GLS2']	['Gria3']	3	1925	SLC1A3_GLS2_GRIA3_GRCh38	SLC1A3_GLS2_GRIA3_mm10_R	Different	3	1925	35	6	8	9	3	3	6	43.499	25.8679	-5.80588	5.51334e-05	25	[0.12, 0.12, 0.13]	[[0.56, 0.11, 0.13], [0.11, 0.66, 0.14], [0.13, 0.14, 0.47]]	[[0.76, 29.1, 28.33], [29.6, 0.76, 29.66], [29.68, 29.2, 0.76]]	[0.56, 0.66, 0.47]	0.12	0	0.16	10	0.34	0.26
job7779_slc1a3_gls2_gria3_grch38_mm10	2	Glutamate	GRCh38	mm10	['SLC1A3', 'GLS2']	['Gria3']	3	1925	SLC1A3_GLS2_GRIA3_GRCh38	SLC1A3_GLS2_GRIA3_mm10_R	Different	3	1925	19	2	3	6	2	3	3	43.4871	25.9159	-5.31868	0.000125538	25	[0.12, 0.12, 0.13]	[[0.63, 0.11, 0.12], [0.11, 0.65, 0.14], [0.12, 0.14, 0.47]]	[[0.76, 29.93, 30.82], [29.64, 0.76, 30.66], [30.99, 30.85, 0.76]]	[0.63, 0.65, 0.47]	0.12	0	0.16	10	0.34	0.26
job7779_slc1a3_gls2_gria3_grch38_mm10	3	Glutamate	GRCh38	mm10	['SLC1A3', 'GLS2']	['Gria3']	3	1925	SLC1A3_GLS2_GRIA3_GRCh38	SLC1A3_GLS2_GRIA3_mm10_R	Different	3	1925	3	0	2	0	0	1	0	43.2082	25.8703	-4.5256	0.000479178	25	[0.12, 0.12, 0.13]	[[0.62, 0.11, 0.13], [0.11, 0.65, 0.14], [0.13, 0.14, 0.47]]	[[0.76, 28.54, 29.57], [28.59, 0.76, 29.86], [30.25, 30.96, 0.76]]	[0.62, 0.65, 0.47]	0.12	0	0.16	10	0.34	0.26
job7779_slc1a3_gls2_gria3_grch38_mm10	4	Glutamate	GRCh38	mm10	['SLC1A3', 'GLS2']	['Gria3']	3	1925	SLC1A3_GLS2_GRIA3_GRCh38	SLC1A3_GLS2_GRIA3_mm10_R	Different	3	1925	128	19	20	31	3	28	27	43.1521	26.084	-14.9398	1.10085e-11	25	[0.12, 0.12, 0.13]	[[0.62, 0.11, 0.13], [0.11, 0.65, 0.14], [0.13, 0.14, 0.46]]	[[0.76, 31.01, 30.14], [30.54, 0.76, 29.2], [29.95, 29.22, 0.76]]	[0.62, 0.65, 0.46]	0.11	0	0.16	10	0.34	0.26
job777_wnt4_fzd6_lrp5_grch38_mm10	0	WNT	GRCh38	mm10	['WNT4']	['Fzd6', 'Lrp5']	3	2520	WNT4_FZD6_LRP5_GRCh38	WNT4_FZD6_LRP5_mm10_R	Different	3	2520	488	60	81	129	15	96	107	42.8791	24.5389	-41.9563	1.67994e-31	25	[0.18, 0.22, 0.26]	[[0.29, 0.14, 0.22], [0.14, 0.52, 0.3], [0.22, 0.3, 0.52]]	[[0.76, 23.32, 25.69], [22.58, 0.76, 12.6], [22.68, 15.22, 0.76]]	[0.29, 0.52, 0.52]	0.22	0	0.29	10	0.44	0.43
job777_wnt4_fzd6_lrp5_grch38_mm10	1	WNT	GRCh38	mm10	['WNT4']	['Fzd6', 'Lrp5']	3	2520	WNT4_FZD6_LRP5_GRCh38	WNT4_FZD6_LRP5_mm10_R	Different	3	2520	576	71	87	143	21	114	140	43.5649	24.2594	-47.2144	2.3361e-35	25	[0.18, 0.22, 0.25]	[[0.26, 0.14, 0.22], [0.14, 0.51, 0.29], [0.22, 0.29, 0.52]]	[[0.76, 25.35, 23.94], [24.11, 0.76, 13.27], [24.56, 15.32, 0.76]]	[0.26, 0.51, 0.52]	0.23	0	0.28	10	0.44	0.43
job777_wnt4_fzd6_lrp5_grch38_mm10	2	WNT	GRCh38	mm10	['WNT4']	['Fzd6', 'Lrp5']	3	2520	WNT4_FZD6_LRP5_GRCh38	WNT4_FZD6_LRP5_mm10_R	Different	3	2520	485	58	94	126	23	90	94	42.7838	24.602	-38.5496	5.29779e-29	25	[0.18, 0.21, 0.26]	[[0.31, 0.13, 0.23], [0.13, 0.52, 0.29], [0.23, 0.29, 0.53]]	[[0.76, 27.76, 25.18], [25.42, 0.76, 13.52], [23.02, 15.39, 0.76]]	[0.31, 0.52, 0.53]	0.22	0	0.28	10	0.44	0.42
job777_wnt4_fzd6_lrp5_grch38_mm10	3	WNT	GRCh38	mm10	['WNT4']	['Fzd6', 'Lrp5']	3	2520	WNT4_FZD6_LRP5_GRCh38	WNT4_FZD6_LRP5_mm10_R	Different	3	2520	866	85	135	239	38	162	207	42.9396	24.8294	-65.7374	6.05235e-49	25	[0.17, 0.21, 0.26]	[[0.3, 0.12, 0.22], [0.12, 0.52, 0.3], [0.22, 0.3, 0.52]]	[[0.76, 28.99, 24.59], [26.83, 0.76, 13.39], [24.48, 14.83, 0.76]]	[0.3, 0.52, 0.52]	0.16	0	0.29	10	0.43	0.4
job777_wnt4_fzd6_lrp5_grch38_mm10	4	WNT	GRCh38	mm10	['WNT4']	['Fzd6', 'Lrp5']	3	2520	WNT4_FZD6_LRP5_GRCh38	WNT4_FZD6_LRP5_mm10_R	Different	3	2520	708	76	108	173	39	125	187	42.8421	24.7895	-49.7212	3.3865e-37	25	[0.16, 0.2, 0.24]	[[0.31, 0.12, 0.21], [0.12, 0.52, 0.28], [0.21, 0.28, 0.53]]	[[0.76, 25.64, 25.19], [24.53, 0.76, 13.85], [25.82, 16.26, 0.76]]	[0.31, 0.52, 0.53]	0.17	0	0.27	10	0.44	0.38
job7780_slc1a6_gls2_gria3_grch38_mm10	0	Glutamate	GRCh38	mm10	['SLC1A6', 'GLS2']	['Gria3']	3	2054	SLC1A6_GLS2_GRIA3_GRCh38	SLC1A6_GLS2_GRIA3_mm10_R	Different	3	2054	110	6	23	21	7	32	21	43.8022	25.3693	-12.8105	4.0142e-10	25	[0.13, 0.14, 0.15]	[[0.64, 0.11, 0.14], [0.11, 0.66, 0.17], [0.14, 0.17, 0.46]]	[[0.76, 30.74, 29.86], [30.54, 0.76, 24.16], [30.05, 24.03, 0.76]]	[0.64, 0.66, 0.46]	0.15	0	0.18	10	0.34	0.29
job7780_slc1a6_gls2_gria3_grch38_mm10	1	Glutamate	GRCh38	mm10	['SLC1A6', 'GLS2']	['Gria3']	3	2054	SLC1A6_GLS2_GRIA3_GRCh38	SLC1A6_GLS2_GRIA3_mm10_R	Different	3	2054	104	7	16	20	8	28	25	43.8224	25.3539	-11.7007	2.61571e-09	25	[0.13, 0.14, 0.15]	[[0.64, 0.11, 0.14], [0.11, 0.66, 0.17], [0.14, 0.17, 0.45]]	[[0.76, 31.21, 29.42], [31.0, 0.76, 24.09], [29.47, 23.15, 0.76]]	[0.64, 0.66, 0.45]	0.14	0	0.18	10	0.34	0.29
job7780_slc1a6_gls2_gria3_grch38_mm10	2	Glutamate	GRCh38	mm10	['SLC1A6', 'GLS2']	['Gria3']	3	2054	SLC1A6_GLS2_GRIA3_GRCh38	SLC1A6_GLS2_GRIA3_mm10_R	Different	3	2054	92	5	11	17	14	21	24	44.1309	25.1443	-8.42105	6.6558e-07	25	[0.13, 0.14, 0.15]	[[0.64, 0.11, 0.14], [0.11, 0.66, 0.16], [0.14, 0.16, 0.45]]	[[0.76, 30.84, 29.86], [31.2, 0.76, 23.96], [29.7, 24.22, 0.76]]	[0.64, 0.66, 0.45]	0.15	0	0.18	10	0.34	0.28
job7780_slc1a6_gls2_gria3_grch38_mm10	3	Glutamate	GRCh38	mm10	['SLC1A6', 'GLS2']	['Gria3']	3	2054	SLC1A6_GLS2_GRIA3_GRCh38	SLC1A6_GLS2_GRIA3_mm10_R	Different	3	2054	63	2	11	13	3	16	18	43.89	25.2719	-8.78431	3.60377e-07	25	[0.13, 0.14, 0.15]	[[0.64, 0.11, 0.14], [0.11, 0.66, 0.17], [0.14, 0.17, 0.45]]	[[0.76, 31.23, 29.84], [30.66, 0.76, 24.49], [30.2, 24.16, 0.76]]	[0.64, 0.66, 0.45]	0.14	0	0.18	10	0.34	0.28
job7780_slc1a6_gls2_gria3_grch38_mm10	4	Glutamate	GRCh38	mm10	['SLC1A6', 'GLS2']	['Gria3']	3	2054	SLC1A6_GLS2_GRIA3_GRCh38	SLC1A6_GLS2_GRIA3_mm10_R	Different	3	2054	48	6	11	13	1	9	8	43.9181	25.1601	-7.97744	1.40797e-06	25	[0.13, 0.13, 0.14]	[[0.64, 0.11, 0.14], [0.11, 0.66, 0.15], [0.14, 0.15, 0.46]]	[[0.76, 31.13, 29.68], [31.07, 0.76, 28.42], [30.39, 28.26, 0.76]]	[0.64, 0.66, 0.46]	0.15	0	0.17	10	0.34	0.28
job7781_slc1a1_gls2_grik1_grch38_mm10	0	Glutamate	GRCh38	mm10	['SLC1A1', 'GLS2']	['Grik1']	3	2028	SLC1A1_GLS2_GRIK1_GRCh38	SLC1A1_GLS2_GRIK1_mm10_R	Different	3	2028	209	18	40	47	9	50	45	41.0679	27.2907	-20.482	9.47393e-16	25	[0.14, 0.18, 0.2]	[[0.62, 0.12, 0.16], [0.12, 0.66, 0.24], [0.16, 0.24, 0.46]]	[[0.76, 28.51, 23.29], [26.94, 0.76, 14.02], [22.0, 12.68, 0.76]]	[0.62, 0.66, 0.46]	0.15	0	0.22	10	0.36	0.32
job7781_slc1a1_gls2_grik1_grch38_mm10	1	Glutamate	GRCh38	mm10	['SLC1A1', 'GLS2']	['Grik1']	3	2028	SLC1A1_GLS2_GRIK1_GRCh38	SLC1A1_GLS2_GRIK1_mm10_R	Different	3	2028	203	21	44	46	17	40	35	41.4698	27.1654	-16.7747	4.96408e-13	25	[0.14, 0.18, 0.2]	[[0.55, 0.12, 0.16], [0.12, 0.65, 0.23], [0.16, 0.23, 0.46]]	[[0.76, 28.48, 23.4], [26.42, 0.76, 13.73], [21.94, 12.49, 0.76]]	[0.55, 0.65, 0.46]	0.15	0	0.22	10	0.36	0.32
job7781_slc1a1_gls2_grik1_grch38_mm10	2	Glutamate	GRCh38	mm10	['SLC1A1', 'GLS2']	['Grik1']	3	2028	SLC1A1_GLS2_GRIK1_GRCh38	SLC1A1_GLS2_GRIK1_mm10_R	Different	3	2028	145	15	35	27	12	37	19	41.9313	26.766	-14.5735	2.04371e-11	25	[0.14, 0.16, 0.18]	[[0.56, 0.12, 0.16], [0.12, 0.65, 0.21], [0.16, 0.21, 0.46]]	[[0.76, 28.68, 23.83], [27.16, 0.76, 20.27], [22.13, 21.71, 0.76]]	[0.56, 0.65, 0.46]	0.16	0	0.21	10	0.35	0.31
job7781_slc1a1_gls2_grik1_grch38_mm10	3	Glutamate	GRCh38	mm10	['SLC1A1', 'GLS2']	['Grik1']	3	2028	SLC1A1_GLS2_GRIK1_GRCh38	SLC1A1_GLS2_GRIK1_mm10_R	Different	3	2028	124	12	29	20	10	33	20	41.7532	26.7532	-13.109	2.42462e-10	25	[0.14, 0.16, 0.18]	[[0.55, 0.12, 0.16], [0.12, 0.66, 0.2], [0.16, 0.2, 0.46]]	[[0.76, 28.07, 23.34], [27.03, 0.76, 20.08], [22.14, 21.94, 0.76]]	[0.55, 0.66, 0.46]	0.15	0	0.21	10	0.35	0.31
job7781_slc1a1_gls2_grik1_grch38_mm10	4	Glutamate	GRCh38	mm10	['SLC1A1', 'GLS2']	['Grik1']	3	2028	SLC1A1_GLS2_GRIK1_GRCh38	SLC1A1_GLS2_GRIK1_mm10_R	Different	3	2028	69	5	9	14	7	21	13	41.7046	26.8705	-9.70609	7.59684e-08	25	[0.12, 0.16, 0.17]	[[0.56, 0.11, 0.14], [0.11, 0.66, 0.2], [0.14, 0.2, 0.46]]	[[0.76, 29.1, 27.97], [29.19, 0.76, 20.11], [29.11, 22.28, 0.76]]	[0.56, 0.66, 0.46]	0.15	0	0.2	10	0.35	0.31
job7782_slc17a8_gls2_grm1_grch38_mm10	0	Glutamate	GRCh38	mm10	['SLC17A8', 'GLS2']	['Grm1']	3	2390	SLC17A8_GLS2_GRM1_GRCh38	SLC17A8_GLS2_GRM1_mm10_R	Different	3	2390	278	35	34	63	22	54	70	44.0262	24.5499	-21.8789	8.95266e-17	25	[0.19, 0.16, 0.21]	[[0.67, 0.15, 0.24], [0.15, 0.66, 0.17], [0.24, 0.17, 0.52]]	[[0.76, 23.65, 23.13], [23.48, 0.76, 22.23], [22.04, 23.41, 0.76]]	[0.67, 0.66, 0.52]	0.23	0	0.24	10	0.4	0.38
job7782_slc17a8_gls2_grm1_grch38_mm10	1	Glutamate	GRCh38	mm10	['SLC17A8', 'GLS2']	['Grm1']	3	2390	SLC17A8_GLS2_GRM1_GRCh38	SLC17A8_GLS2_GRM1_mm10_R	Different	3	2390	272	41	51	69	17	42	52	44.3237	24.3889	-21.2718	2.49591e-16	25	[0.19, 0.15, 0.21]	[[0.67, 0.13, 0.25], [0.13, 0.67, 0.16], [0.25, 0.16, 0.52]]	[[0.76, 24.57, 22.34], [24.44, 0.76, 29.3], [20.71, 29.17, 0.76]]	[0.67, 0.67, 0.52]	0.07	0	0.24	10	0.4	0.3
job7782_slc17a8_gls2_grm1_grch38_mm10	2	Glutamate	GRCh38	mm10	['SLC17A8', 'GLS2']	['Grm1']	3	2390	SLC17A8_GLS2_GRM1_GRCh38	SLC17A8_GLS2_GRM1_mm10_R	Different	3	2390	451	65	76	116	19	88	87	44.6378	24.256	-38.2421	8.90519e-29	25	[0.18, 0.15, 0.21]	[[0.67, 0.13, 0.24], [0.13, 0.66, 0.17], [0.24, 0.17, 0.52]]	[[0.76, 25.34, 24.05], [25.07, 0.76, 21.71], [22.57, 22.18, 0.76]]	[0.67, 0.66, 0.52]	0.07	0	0.23	10	0.4	0.3
job7782_slc17a8_gls2_grm1_grch38_mm10	3	Glutamate	GRCh38	mm10	['SLC17A8', 'GLS2']	['Grm1']	3	2390	SLC17A8_GLS2_GRM1_GRCh38	SLC17A8_GLS2_GRM1_mm10_R	Different	3	2390	440	44	55	104	17	102	118	43.796	25.2691	-38.6377	4.56533e-29	25	[0.17, 0.15, 0.18]	[[0.67, 0.14, 0.19], [0.14, 0.66, 0.16], [0.19, 0.16, 0.51]]	[[0.76, 24.51, 27.58], [24.49, 0.76, 26.73], [24.39, 25.96, 0.76]]	[0.67, 0.66, 0.51]	0.08	0	0.21	10	0.39	0.28
job7782_slc17a8_gls2_grm1_grch38_mm10	4	Glutamate	GRCh38	mm10	['SLC17A8', 'GLS2']	['Grm1']	3	2390	SLC17A8_GLS2_GRM1_GRCh38	SLC17A8_GLS2_GRM1_mm10_R	Different	3	2390	456	54	60	115	24	98	105	44.3922	24.6036	-38.3876	6.96421e-29	25	[0.18, 0.14, 0.2]	[[0.67, 0.12, 0.24], [0.12, 0.67, 0.17], [0.24, 0.17, 0.52]]	[[0.76, 29.23, 22.74], [28.99, 0.76, 26.58], [22.16, 26.32, 0.76]]	[0.67, 0.67, 0.52]	0.03	0	0.23	10	0.4	0.28
job7783_slc17a7_gls2_grm1_grch38_mm10	0	Glutamate	GRCh38	mm10	['SLC17A7', 'GLS2']	['Grm1']	3	2361	SLC17A7_GLS2_GRM1_GRCh38	SLC17A7_GLS2_GRM1_mm10_R	Different	3	2361	255	32	33	76	10	42	62	44.6574	24.4483	-22.4209	3.58437e-17	25	[0.17, 0.17, 0.21]	[[0.7, 0.12, 0.21], [0.12, 0.66, 0.22], [0.21, 0.22, 0.51]]	[[0.76, 30.08, 26.16], [29.82, 0.76, 16.68], [23.9, 16.8, 0.76]]	[0.7, 0.66, 0.51]	0.1	0	0.23	10	0.39	0.32
job7783_slc17a7_gls2_grm1_grch38_mm10	1	Glutamate	GRCh38	mm10	['SLC17A7', 'GLS2']	['Grm1']	3	2361	SLC17A7_GLS2_GRM1_GRCh38	SLC17A7_GLS2_GRM1_mm10_R	Different	3	2361	376	43	66	107	16	61	83	44.5938	24.6639	-29.6785	1.70208e-22	25	[0.16, 0.17, 0.21]	[[0.7, 0.12, 0.21], [0.12, 0.66, 0.22], [0.21, 0.22, 0.52]]	[[0.76, 29.05, 21.48], [28.7, 0.76, 16.05], [20.96, 16.82, 0.76]]	[0.7, 0.66, 0.52]	0.1	0	0.23	10	0.4	0.31
job7783_slc17a7_gls2_grm1_grch38_mm10	2	Glutamate	GRCh38	mm10	['SLC17A7', 'GLS2']	['Grm1']	3	2361	SLC17A7_GLS2_GRM1_GRCh38	SLC17A7_GLS2_GRM1_mm10_R	Different	3	2361	194	43	27	58	3	24	39	45.2164	24.0888	-18.8949	1.38254e-14	25	[0.17, 0.16, 0.2]	[[0.7, 0.12, 0.21], [0.12, 0.67, 0.19], [0.21, 0.19, 0.51]]	[[0.76, 29.55, 25.49], [29.2, 0.76, 16.96], [23.57, 16.61, 0.76]]	[0.7, 0.67, 0.51]	0.1	0	0.22	10	0.39	0.31
job7783_slc17a7_gls2_grm1_grch38_mm10	3	Glutamate	GRCh38	mm10	['SLC17A7', 'GLS2']	['Grm1']	3	2361	SLC17A7_GLS2_GRM1_GRCh38	SLC17A7_GLS2_GRM1_mm10_R	Different	3	2361	379	57	61	112	17	71	61	45.4036	24.1592	-33.4929	2.71119e-25	25	[0.17, 0.17, 0.21]	[[0.69, 0.13, 0.21], [0.13, 0.66, 0.21], [0.21, 0.21, 0.51]]	[[0.76, 29.69, 26.58], [29.29, 0.76, 16.45], [24.17, 16.91, 0.76]]	[0.69, 0.66, 0.51]	0.08	0	0.23	10	0.39	0.3
job7783_slc17a7_gls2_grm1_grch38_mm10	4	Glutamate	GRCh38	mm10	['SLC17A7', 'GLS2']	['Grm1']	3	2361	SLC17A7_GLS2_GRM1_GRCh38	SLC17A7_GLS2_GRM1_mm10_R	Different	3	2361	225	25	29	67	3	38	63	45.4649	24.1497	-21.2121	2.76102e-16	25	[0.17, 0.17, 0.21]	[[0.7, 0.13, 0.21], [0.13, 0.67, 0.21], [0.21, 0.21, 0.52]]	[[0.76, 26.14, 26.22], [26.69, 0.76, 17.11], [23.91, 17.04, 0.76]]	[0.7, 0.67, 0.52]	0.08	0	0.22	10	0.39	0.29
job7784_slc1a6_gls_grik3_grch38_mm10	0	Glutamate	GRCh38	mm10	['SLC1A6', 'GLS']	['Grik3']	3	2085	SLC1A6_GLS_GRIK3_GRCh38	SLC1A6_GLS_GRIK3_mm10_R	Different	3	2085	3	1	1	1	0	0	0	44.339	25.4269	-4.34353	0.000651698	25	[0.12, 0.13, 0.14]	[[0.64, 0.11, 0.13], [0.11, 0.65, 0.14], [0.13, 0.14, 0.5]]	[[0.76, 29.97, 30.8], [29.54, 0.76, 30.34], [30.58, 30.95, 0.76]]	[0.64, 0.65, 0.5]	0.15	0	0.17	10	0.34	0.28
job7784_slc1a6_gls_grik3_grch38_mm10	1	Glutamate	GRCh38	mm10	['SLC1A6', 'GLS']	['Grik3']	3	2085	SLC1A6_GLS_GRIK3_GRCh38	SLC1A6_GLS_GRIK3_mm10_R	Different	3	2085	108	15	22	27	11	20	13	44.0332	25.5265	-10.6937	1.43288e-08	25	[0.13, 0.13, 0.14]	[[0.64, 0.11, 0.14], [0.11, 0.66, 0.14], [0.14, 0.14, 0.49]]	[[0.76, 30.47, 29.44], [30.07, 0.76, 30.47], [29.46, 31.04, 0.76]]	[0.64, 0.66, 0.49]	0.14	0	0.17	10	0.34	0.27
job7784_slc1a6_gls_grik3_grch38_mm10	2	Glutamate	GRCh38	mm10	['SLC1A6', 'GLS']	['Grik3']	3	2085	SLC1A6_GLS_GRIK3_GRCh38	SLC1A6_GLS_GRIK3_mm10_R	Different	3	2085	62	7	12	20	8	8	7	44.0256	25.623	-7.0914	6.28776e-06	25	[0.13, 0.13, 0.14]	[[0.64, 0.11, 0.14], [0.11, 0.66, 0.14], [0.14, 0.14, 0.49]]	[[0.76, 31.04, 30.56], [31.05, 0.76, 29.69], [30.67, 30.11, 0.76]]	[0.64, 0.66, 0.49]	0.13	0	0.17	10	0.34	0.27
job7784_slc1a6_gls_grik3_grch38_mm10	3	Glutamate	GRCh38	mm10	['SLC1A6', 'GLS']	['Grik3']	3	2085	SLC1A6_GLS_GRIK3_GRCh38	SLC1A6_GLS_GRIK3_mm10_R	Different	3	2085	10	3	1	2	0	3	1	44.1214	25.5373	-5.33833	0.000121441	25	[0.13, 0.13, 0.14]	[[0.64, 0.11, 0.14], [0.11, 0.65, 0.14], [0.14, 0.14, 0.45]]	[[0.76, 31.07, 29.93], [31.11, 0.76, 30.93], [30.29, 31.11, 0.76]]	[0.64, 0.65, 0.45]	0.14	0	0.17	10	0.33	0.27
job7784_slc1a6_gls_grik3_grch38_mm10	4	Glutamate	GRCh38	mm10	['SLC1A6', 'GLS']	['Grik3']	3	2085	SLC1A6_GLS_GRIK3_GRCh38	SLC1A6_GLS_GRIK3_mm10_R	Different	3	2085	73	8	12	17	6	19	11	44.0895	25.6869	-9.75037	7.04946e-08	25	[0.13, 0.13, 0.14]	[[0.63, 0.11, 0.14], [0.11, 0.65, 0.14], [0.14, 0.14, 0.46]]	[[0.76, 31.0, 30.01], [30.56, 0.76, 30.81], [30.1, 30.64, 0.76]]	[0.63, 0.65, 0.46]	0.13	0	0.17	10	0.33	0.27
job7785_slc1a6_gls2_gria2_grch38_mm10	0	Glutamate	GRCh38	mm10	['SLC1A6', 'GLS2']	['Gria2']	3	2067	SLC1A6_GLS2_GRIA2_GRCh38	SLC1A6_GLS2_GRIA2_mm10_R	Different	3	2067	50	2	6	4	8	17	13	44.8385	25.7125	-6.8935	8.78328e-06	25	[0.13, 0.13, 0.15]	[[0.65, 0.12, 0.14], [0.12, 0.65, 0.15], [0.14, 0.15, 0.44]]	[[0.76, 30.83, 30.12], [30.15, 0.76, 25.12], [30.5, 27.12, 0.76]]	[0.65, 0.65, 0.44]	0.15	0	0.17	10	0.34	0.28
job7785_slc1a6_gls2_gria2_grch38_mm10	1	Glutamate	GRCh38	mm10	['SLC1A6', 'GLS2']	['Gria2']	3	2067	SLC1A6_GLS2_GRIA2_GRCh38	SLC1A6_GLS2_GRIA2_mm10_R	Different	3	2067	146	21	25	27	8	31	34	44.799	25.7817	-14.1641	4.08062e-11	25	[0.13, 0.14, 0.14]	[[0.66, 0.13, 0.13], [0.13, 0.65, 0.15], [0.13, 0.15, 0.44]]	[[0.76, 26.98, 30.5], [25.63, 0.76, 28.61], [30.13, 28.55, 0.76]]	[0.66, 0.65, 0.44]	0.14	0	0.17	10	0.33	0.28
job7785_slc1a6_gls2_gria2_grch38_mm10	2	Glutamate	GRCh38	mm10	['SLC1A6', 'GLS2']	['Gria2']	3	2067	SLC1A6_GLS2_GRIA2_GRCh38	SLC1A6_GLS2_GRIA2_mm10_R	Different	3	2067	71	7	11	12	7	20	14	44.2038	25.9236	-9.13232	2.00212e-07	25	[0.13, 0.14, 0.15]	[[0.65, 0.12, 0.14], [0.12, 0.65, 0.15], [0.14, 0.15, 0.44]]	[[0.76, 30.48, 29.66], [30.37, 0.76, 24.69], [29.58, 26.96, 0.76]]	[0.65, 0.65, 0.44]	0.14	0	0.18	10	0.33	0.28
job7785_slc1a6_gls2_gria2_grch38_mm10	3	Glutamate	GRCh38	mm10	['SLC1A6', 'GLS2']	['Gria2']	3	2067	SLC1A6_GLS2_GRIA2_GRCh38	SLC1A6_GLS2_GRIA2_mm10_R	Different	3	2067	44	16	6	15	1	3	3	44.4725	25.7738	-7.57487	2.77889e-06	25	[0.13, 0.13, 0.14]	[[0.66, 0.12, 0.14], [0.12, 0.66, 0.14], [0.14, 0.14, 0.44]]	[[0.76, 30.89, 30.06], [30.75, 0.76, 29.83], [29.86, 30.46, 0.76]]	[0.66, 0.66, 0.44]	0.14	0	0.17	10	0.33	0.27
job7785_slc1a6_gls2_gria2_grch38_mm10	4	Glutamate	GRCh38	mm10	['SLC1A6', 'GLS2']	['Gria2']	3	2067	SLC1A6_GLS2_GRIA2_GRCh38	SLC1A6_GLS2_GRIA2_mm10_R	Different	3	2067	73	11	8	19	4	14	17	44.5722	25.7982	-9.38672	1.30283e-07	25	[0.13, 0.13, 0.14]	[[0.65, 0.13, 0.14], [0.13, 0.66, 0.14], [0.14, 0.14, 0.44]]	[[0.76, 27.38, 29.63], [25.79, 0.76, 29.45], [29.27, 30.06, 0.76]]	[0.65, 0.66, 0.44]	0.13	0	0.17	10	0.34	0.27
job7786_slc1a7_gls2_gria2_grch38_mm10	0	Glutamate	GRCh38	mm10	['SLC1A7', 'GLS2']	['Gria2']	3	1903	SLC1A7_GLS2_GRIA2_GRCh38	SLC1A7_GLS2_GRIA2_mm10_R	Different	3	1903	55	1	10	8	3	18	15	44.214	25.4181	-8.56206	5.24534e-07	25	[0.12, 0.14, 0.15]	[[0.49, 0.11, 0.13], [0.11, 0.65, 0.17], [0.13, 0.17, 0.45]]	[[0.76, 28.03, 29.12], [28.35, 0.76, 24.6], [28.84, 23.44, 0.76]]	[0.49, 0.65, 0.45]	0.16	0	0.18	10	0.34	0.29
job7786_slc1a7_gls2_gria2_grch38_mm10	1	Glutamate	GRCh38	mm10	['SLC1A7', 'GLS2']	['Gria2']	3	1903	SLC1A7_GLS2_GRIA2_GRCh38	SLC1A7_GLS2_GRIA2_mm10_R	Different	3	1903	136	11	22	32	9	31	31	44.2424	25.5892	-13.6533	9.66869e-11	25	[0.13, 0.15, 0.15]	[[0.49, 0.13, 0.13], [0.13, 0.66, 0.17], [0.13, 0.17, 0.45]]	[[0.76, 23.85, 29.09], [23.73, 0.76, 24.7], [29.17, 24.19, 0.76]]	[0.49, 0.66, 0.45]	0.16	0	0.18	10	0.35	0.29
job7786_slc1a7_gls2_gria2_grch38_mm10	2	Glutamate	GRCh38	mm10	['SLC1A7', 'GLS2']	['Gria2']	3	1903	SLC1A7_GLS2_GRIA2_GRCh38	SLC1A7_GLS2_GRIA2_mm10_R	Different	3	1903	59	6	15	10	3	12	13	44.1019	25.6702	-7.86102	1.71389e-06	25	[0.12, 0.13, 0.15]	[[0.49, 0.1, 0.13], [0.1, 0.65, 0.16], [0.13, 0.16, 0.45]]	[[0.76, 30.61, 29.46], [30.52, 0.76, 26.11], [29.34, 25.65, 0.76]]	[0.49, 0.65, 0.45]	0.15	0	0.17	10	0.34	0.28
job7786_slc1a7_gls2_gria2_grch38_mm10	3	Glutamate	GRCh38	mm10	['SLC1A7', 'GLS2']	['Gria2']	3	1903	SLC1A7_GLS2_GRIA2_GRCh38	SLC1A7_GLS2_GRIA2_mm10_R	Different	3	1903	112	4	19	17	9	31	32	43.9124	25.855	-11.5151	3.57895e-09	25	[0.12, 0.14, 0.15]	[[0.49, 0.11, 0.14], [0.11, 0.66, 0.17], [0.14, 0.17, 0.45]]	[[0.76, 26.32, 28.86], [26.95, 0.76, 25.19], [28.96, 23.55, 0.76]]	[0.49, 0.66, 0.45]	0.13	0	0.18	10	0.34	0.28
job7786_slc1a7_gls2_gria2_grch38_mm10	4	Glutamate	GRCh38	mm10	['SLC1A7', 'GLS2']	['Gria2']	3	1903	SLC1A7_GLS2_GRIA2_GRCh38	SLC1A7_GLS2_GRIA2_mm10_R	Different	3	1903	29	6	0	11	1	3	8	44.1907	25.3862	-6.33487	2.25635e-05	25	[0.12, 0.13, 0.14]	[[0.49, 0.1, 0.13], [0.1, 0.66, 0.16], [0.13, 0.16, 0.45]]	[[0.76, 30.22, 30.07], [30.09, 0.76, 26.97], [30.39, 27.03, 0.76]]	[0.49, 0.66, 0.45]	0.14	0	0.17	10	0.34	0.28
job7787_slc17a6_gls_gria3_grch38_mm10	0	Glutamate	GRCh38	mm10	['SLC17A6', 'GLS']	['Gria3']	3	2072	SLC17A6_GLS_GRIA3_GRCh38	SLC17A6_GLS_GRIA3_mm10_R	Different	3	2072	228	30	29	55	13	41	60	41.7969	26.4323	-19.5766	4.37203e-15	25	[0.16, 0.13, 0.16]	[[0.67, 0.13, 0.18], [0.13, 0.66, 0.14], [0.18, 0.14, 0.47]]	[[0.76, 27.09, 21.08], [26.45, 0.76, 30.06], [20.18, 30.23, 0.76]]	[0.67, 0.66, 0.47]	0.14	0	0.19	10	0.34	0.29
job7787_slc17a6_gls_gria3_grch38_mm10	1	Glutamate	GRCh38	mm10	['SLC17A6', 'GLS']	['Gria3']	3	2072	SLC17A6_GLS_GRIA3_GRCh38	SLC17A6_GLS_GRIA3_mm10_R	Different	3	2072	255	29	22	69	10	57	68	41.9897	26.4212	-25.0632	4.13339e-19	25	[0.16, 0.14, 0.16]	[[0.67, 0.13, 0.18], [0.13, 0.66, 0.14], [0.18, 0.14, 0.47]]	[[0.76, 25.27, 21.36], [25.22, 0.76, 30.14], [20.36, 30.25, 0.76]]	[0.67, 0.66, 0.47]	0.14	0	0.19	10	0.34	0.29
job7787_slc17a6_gls_gria3_grch38_mm10	2	Glutamate	GRCh38	mm10	['SLC17A6', 'GLS']	['Gria3']	3	2072	SLC17A6_GLS_GRIA3_GRCh38	SLC17A6_GLS_GRIA3_mm10_R	Different	3	2072	333	45	48	65	25	64	86	41.8936	26.1997	-24.8753	5.67715e-19	25	[0.14, 0.13, 0.15]	[[0.67, 0.12, 0.16], [0.12, 0.65, 0.14], [0.16, 0.14, 0.46]]	[[0.76, 29.46, 23.48], [29.42, 0.76, 30.39], [22.74, 30.45, 0.76]]	[0.67, 0.65, 0.46]	0.15	0	0.18	10	0.34	0.29
job7787_slc17a6_gls_gria3_grch38_mm10	3	Glutamate	GRCh38	mm10	['SLC17A6', 'GLS']	['Gria3']	3	2072	SLC17A6_GLS_GRIA3_GRCh38	SLC17A6_GLS_GRIA3_mm10_R	Different	3	2072	166	29	16	32	2	28	59	41.8322	26.2012	-16.4119	9.16059e-13	25	[0.14, 0.14, 0.15]	[[0.67, 0.13, 0.16], [0.13, 0.66, 0.14], [0.16, 0.14, 0.46]]	[[0.76, 26.24, 23.94], [26.01, 0.76, 29.4], [23.62, 29.39, 0.76]]	[0.67, 0.66, 0.46]	0.14	0	0.18	10	0.34	0.28
job7787_slc17a6_gls_gria3_grch38_mm10	4	Glutamate	GRCh38	mm10	['SLC17A6', 'GLS']	['Gria3']	3	2072	SLC17A6_GLS_GRIA3_GRCh38	SLC17A6_GLS_GRIA3_mm10_R	Different	3	2072	72	7	16	15	5	19	10	41.9231	26.0897	-10.0005	4.62064e-08	25	[0.14, 0.14, 0.14]	[[0.67, 0.13, 0.14], [0.13, 0.65, 0.14], [0.14, 0.14, 0.47]]	[[0.76, 25.6, 28.85], [25.64, 0.76, 30.31], [28.75, 30.08, 0.76]]	[0.67, 0.65, 0.47]	0.14	0	0.18	10	0.34	0.28
job7788_slc17a7_gls_gria3_grch38_mm10	0	Glutamate	GRCh38	mm10	['SLC17A7', 'GLS']	['Gria3']	3	2050	SLC17A7_GLS_GRIA3_GRCh38	SLC17A7_GLS_GRIA3_mm10_R	Different	3	2050	94	4	10	24	4	16	36	43.0339	25.4557	-10.013	4.52371e-08	25	[0.15, 0.13, 0.16]	[[0.69, 0.12, 0.19], [0.12, 0.66, 0.14], [0.19, 0.14, 0.47]]	[[0.76, 28.54, 19.52], [27.42, 0.76, 29.33], [18.9, 30.04, 0.76]]	[0.69, 0.66, 0.47]	0.13	0	0.19	10	0.34	0.29
job7788_slc17a7_gls_gria3_grch38_mm10	1	Glutamate	GRCh38	mm10	['SLC17A7', 'GLS']	['Gria3']	3	2050	SLC17A7_GLS_GRIA3_GRCh38	SLC17A7_GLS_GRIA3_mm10_R	Different	3	2050	101	18	9	33	3	13	25	43.1449	25.4711	-11.7307	2.48655e-09	25	[0.15, 0.13, 0.16]	[[0.69, 0.12, 0.18], [0.12, 0.66, 0.14], [0.18, 0.14, 0.47]]	[[0.76, 27.13, 19.47], [27.33, 0.76, 29.87], [20.13, 29.85, 0.76]]	[0.69, 0.66, 0.47]	0.13	0	0.19	10	0.34	0.28
job7788_slc17a7_gls_gria3_grch38_mm10	2	Glutamate	GRCh38	mm10	['SLC17A7', 'GLS']	['Gria3']	3	2050	SLC17A7_GLS_GRIA3_GRCh38	SLC17A7_GLS_GRIA3_mm10_R	Different	3	2050	144	16	17	28	3	27	53	42.7731	25.8339	-14.2345	3.6232e-11	25	[0.15, 0.13, 0.16]	[[0.69, 0.12, 0.17], [0.12, 0.66, 0.14], [0.17, 0.14, 0.48]]	[[0.76, 28.84, 20.05], [29.48, 0.76, 30.01], [19.9, 29.88, 0.76]]	[0.69, 0.66, 0.48]	0.13	0	0.18	10	0.34	0.28
job7788_slc17a7_gls_gria3_grch38_mm10	3	Glutamate	GRCh38	mm10	['SLC17A7', 'GLS']	['Gria3']	3	2050	SLC17A7_GLS_GRIA3_GRCh38	SLC17A7_GLS_GRIA3_mm10_R	Different	3	2050	161	9	8	38	4	34	68	42.8571	25.7792	-15.9561	1.97834e-12	25	[0.14, 0.13, 0.16]	[[0.69, 0.12, 0.17], [0.12, 0.65, 0.15], [0.17, 0.15, 0.47]]	[[0.76, 27.93, 20.36], [27.76, 0.76, 29.31], [20.68, 28.85, 0.76]]	[0.69, 0.65, 0.47]	0.13	0	0.18	10	0.34	0.28
job7788_slc17a7_gls_gria3_grch38_mm10	4	Glutamate	GRCh38	mm10	['SLC17A7', 'GLS']	['Gria3']	3	2050	SLC17A7_GLS_GRIA3_GRCh38	SLC17A7_GLS_GRIA3_mm10_R	Different	3	2050	49	8	7	7	4	15	8	43.1789	25.547	-8.42379	6.62508e-07	25	[0.13, 0.13, 0.14]	[[0.69, 0.12, 0.14], [0.12, 0.66, 0.14], [0.14, 0.14, 0.46]]	[[0.76, 29.21, 28.87], [29.2, 0.76, 29.8], [30.06, 29.72, 0.76]]	[0.69, 0.66, 0.46]	0.13	0	0.17	10	0.34	0.27
job7789_slc17a8_gls_gria3_grch38_mm10	0	Glutamate	GRCh38	mm10	['SLC17A8', 'GLS']	['Gria3']	3	2079	SLC17A8_GLS_GRIA3_GRCh38	SLC17A8_GLS_GRIA3_mm10_R	Different	3	2079	145	18	16	37	3	22	49	41.9949	25.6671	-14.3591	2.93533e-11	25	[0.15, 0.14, 0.15]	[[0.66, 0.13, 0.16], [0.13, 0.65, 0.14], [0.16, 0.14, 0.47]]	[[0.76, 24.79, 20.39], [25.38, 0.76, 30.37], [19.64, 30.19, 0.76]]	[0.66, 0.65, 0.47]	0.15	0	0.18	10	0.34	0.29
job7789_slc17a8_gls_gria3_grch38_mm10	1	Glutamate	GRCh38	mm10	['SLC17A8', 'GLS']	['Gria3']	3	2079	SLC17A8_GLS_GRIA3_GRCh38	SLC17A8_GLS_GRIA3_mm10_R	Different	3	2079	262	20	35	62	23	71	51	42.0579	25.9807	-24.1884	1.81115e-18	25	[0.15, 0.14, 0.16]	[[0.67, 0.13, 0.17], [0.13, 0.65, 0.15], [0.17, 0.15, 0.45]]	[[0.76, 25.0, 19.28], [25.18, 0.76, 28.02], [20.79, 28.97, 0.76]]	[0.67, 0.65, 0.45]	0.15	0	0.18	10	0.34	0.29
job7789_slc17a8_gls_gria3_grch38_mm10	2	Glutamate	GRCh38	mm10	['SLC17A8', 'GLS']	['Gria3']	3	2079	SLC17A8_GLS_GRIA3_GRCh38	SLC17A8_GLS_GRIA3_mm10_R	Different	3	2079	262	34	30	67	13	46	72	42.0077	25.8312	-22.333	4.15807e-17	25	[0.15, 0.14, 0.15]	[[0.67, 0.13, 0.17], [0.13, 0.66, 0.14], [0.17, 0.14, 0.47]]	[[0.76, 24.96, 20.26], [25.07, 0.76, 30.11], [21.17, 29.7, 0.76]]	[0.67, 0.66, 0.47]	0.14	0	0.18	10	0.34	0.28
job7789_slc17a8_gls_gria3_grch38_mm10	3	Glutamate	GRCh38	mm10	['SLC17A8', 'GLS']	['Gria3']	3	2079	SLC17A8_GLS_GRIA3_GRCh38	SLC17A8_GLS_GRIA3_mm10_R	Different	3	2079	36	4	6	5	3	9	9	42.0013	25.9401	-6.84651	9.50876e-06	25	[0.13, 0.14, 0.14]	[[0.64, 0.13, 0.14], [0.13, 0.66, 0.14], [0.14, 0.14, 0.47]]	[[0.76, 25.16, 28.49], [25.35, 0.76, 29.98], [29.18, 30.2, 0.76]]	[0.64, 0.66, 0.47]	0.15	0	0.17	10	0.34	0.28
job7789_slc17a8_gls_gria3_grch38_mm10	4	Glutamate	GRCh38	mm10	['SLC17A8', 'GLS']	['Gria3']	3	2079	SLC17A8_GLS_GRIA3_GRCh38	SLC17A8_GLS_GRIA3_mm10_R	Different	3	2079	70	9	6	7	11	25	12	42.0716	25.8951	-9.57386	9.49775e-08	25	[0.14, 0.14, 0.14]	[[0.67, 0.13, 0.14], [0.13, 0.66, 0.14], [0.14, 0.14, 0.47]]	[[0.76, 25.9, 29.81], [27.11, 0.76, 30.66], [30.53, 30.87, 0.76]]	[0.67, 0.66, 0.47]	0.15	0	0.17	10	0.34	0.28
job778_wnt4_fzd5_lrp5_grch38_mm10	0	WNT	GRCh38	mm10	['WNT4']	['Fzd5', 'Lrp5']	3	2396	WNT4_FZD5_LRP5_GRCh38	WNT4_FZD5_LRP5_mm10_R	Different	3	2396	434	49	48	106	22	86	123	44.8257	22.8418	-34.8474	2.75178e-26	25	[0.17, 0.22, 0.24]	[[0.26, 0.15, 0.18], [0.15, 0.55, 0.29], [0.18, 0.29, 0.51]]	[[0.76, 23.06, 24.79], [22.27, 0.76, 15.84], [25.76, 16.9, 0.76]]	[0.26, 0.55, 0.51]	0.19	0	0.27	10	0.44	0.4
job778_wnt4_fzd5_lrp5_grch38_mm10	1	WNT	GRCh38	mm10	['WNT4']	['Fzd5', 'Lrp5']	3	2396	WNT4_FZD5_LRP5_GRCh38	WNT4_FZD5_LRP5_mm10_R	Different	3	2396	467	60	80	126	23	73	105	44.6303	22.8818	-34.7773	3.0978e-26	25	[0.19, 0.21, 0.26]	[[0.3, 0.14, 0.24], [0.14, 0.55, 0.29], [0.24, 0.29, 0.51]]	[[0.76, 24.8, 24.56], [22.77, 0.76, 15.47], [22.68, 16.68, 0.76]]	[0.3, 0.55, 0.51]	0.17	0	0.27	10	0.44	0.39
job778_wnt4_fzd5_lrp5_grch38_mm10	2	WNT	GRCh38	mm10	['WNT4']	['Fzd5', 'Lrp5']	3	2396	WNT4_FZD5_LRP5_GRCh38	WNT4_FZD5_LRP5_mm10_R	Different	3	2396	551	52	95	136	20	99	149	44.4809	23.1694	-41.4912	3.68471e-31	25	[0.17, 0.21, 0.25]	[[0.28, 0.12, 0.21], [0.12, 0.55, 0.29], [0.21, 0.29, 0.51]]	[[0.76, 26.45, 25.62], [24.31, 0.76, 15.82], [23.4, 16.54, 0.76]]	[0.28, 0.55, 0.51]	0.17	0	0.27	10	0.44	0.39
job778_wnt4_fzd5_lrp5_grch38_mm10	3	WNT	GRCh38	mm10	['WNT4']	['Fzd5', 'Lrp5']	3	2396	WNT4_FZD5_LRP5_GRCh38	WNT4_FZD5_LRP5_mm10_R	Different	3	2396	273	27	44	76	12	45	69	44.699	22.6425	-22.4781	3.25404e-17	25	[0.17, 0.19, 0.23]	[[0.28, 0.13, 0.21], [0.13, 0.55, 0.26], [0.21, 0.26, 0.52]]	[[0.76, 22.87, 25.11], [22.79, 0.76, 17.34], [24.37, 17.24, 0.76]]	[0.28, 0.55, 0.52]	0.19	0	0.25	10	0.44	0.38
job778_wnt4_fzd5_lrp5_grch38_mm10	4	WNT	GRCh38	mm10	['WNT4']	['Fzd5', 'Lrp5']	3	2396	WNT4_FZD5_LRP5_GRCh38	WNT4_FZD5_LRP5_mm10_R	Different	3	2396	473	39	74	117	20	94	129	44.288	23.2269	-37.2548	4.71872e-28	25	[0.18, 0.19, 0.24]	[[0.3, 0.13, 0.22], [0.13, 0.55, 0.25], [0.22, 0.25, 0.52]]	[[0.76, 24.46, 24.79], [24.09, 0.76, 17.6], [22.33, 16.23, 0.76]]	[0.3, 0.55, 0.52]	0.18	0	0.24	10	0.44	0.38
job7790_slc1a1_gls_gria3_grch38_mm10	0	Glutamate	GRCh38	mm10	['SLC1A1', 'GLS']	['Gria3']	3	1967	SLC1A1_GLS_GRIA3_GRCh38	SLC1A1_GLS_GRIA3_mm10_R	Different	3	1967	103	4	14	17	17	36	15	43.1346	26.3228	-11.1632	6.4846e-09	25	[0.13, 0.14, 0.15]	[[0.55, 0.12, 0.14], [0.12, 0.65, 0.16], [0.14, 0.16, 0.45]]	[[0.76, 27.73, 28.94], [26.85, 0.76, 26.54], [28.71, 26.64, 0.76]]	[0.55, 0.65, 0.45]	0.15	0	0.18	10	0.34	0.28
job7790_slc1a1_gls_gria3_grch38_mm10	1	Glutamate	GRCh38	mm10	['SLC1A1', 'GLS']	['Gria3']	3	1967	SLC1A1_GLS_GRIA3_GRCh38	SLC1A1_GLS_GRIA3_mm10_R	Different	3	1967	5	0	0	3	0	2	0	42.6951	26.2175	-5.10042	0.000181497	25	[0.12, 0.13, 0.14]	[[0.55, 0.11, 0.13], [0.11, 0.65, 0.15], [0.13, 0.15, 0.47]]	[[0.76, 28.93, 29.48], [29.6, 0.76, 29.26], [30.12, 26.07, 0.76]]	[0.55, 0.65, 0.47]	0.15	0	0.17	10	0.34	0.28
job7790_slc1a1_gls_gria3_grch38_mm10	2	Glutamate	GRCh38	mm10	['SLC1A1', 'GLS']	['Gria3']	3	1967	SLC1A1_GLS_GRIA3_GRCh38	SLC1A1_GLS_GRIA3_mm10_R	Different	3	1967	4	1	1	1	0	1	0	43.0464	26.0927	-4.71978	0.000345198	25	[0.13, 0.13, 0.14]	[[0.55, 0.11, 0.14], [0.11, 0.65, 0.15], [0.14, 0.15, 0.46]]	[[0.76, 29.36, 28.94], [29.62, 0.76, 28.97], [27.93, 25.56, 0.76]]	[0.55, 0.65, 0.46]	0.15	0	0.17	10	0.34	0.28
job7790_slc1a1_gls_gria3_grch38_mm10	3	Glutamate	GRCh38	mm10	['SLC1A1', 'GLS']	['Gria3']	3	1967	SLC1A1_GLS_GRIA3_GRCh38	SLC1A1_GLS_GRIA3_mm10_R	Different	3	1967	120	12	15	24	13	37	19	42.6063	26.266	-13.7367	8.39866e-11	25	[0.12, 0.13, 0.14]	[[0.55, 0.11, 0.14], [0.11, 0.66, 0.15], [0.14, 0.15, 0.47]]	[[0.76, 29.93, 28.99], [29.5, 0.76, 29.63], [28.98, 27.36, 0.76]]	[0.55, 0.66, 0.47]	0.14	0	0.17	10	0.34	0.27
job7790_slc1a1_gls_gria3_grch38_mm10	4	Glutamate	GRCh38	mm10	['SLC1A1', 'GLS']	['Gria3']	3	1967	SLC1A1_GLS_GRIA3_GRCh38	SLC1A1_GLS_GRIA3_mm10_R	Different	3	1967	104	1	10	15	17	38	23	42.2192	26.4547	-11.2855	5.27433e-09	25	[0.12, 0.13, 0.14]	[[0.62, 0.12, 0.13], [0.12, 0.66, 0.15], [0.13, 0.15, 0.47]]	[[0.76, 28.95, 29.81], [29.17, 0.76, 29.31], [30.17, 27.69, 0.76]]	[0.62, 0.66, 0.47]	0.13	0	0.17	10	0.34	0.27
job7791_slc1a2_gls_gria3_grch38_mm10	0	Glutamate	GRCh38	mm10	['SLC1A2', 'GLS']	['Gria3']	3	2055	SLC1A2_GLS_GRIA3_GRCh38	SLC1A2_GLS_GRIA3_mm10_R	Different	3	2055	3	2	1	0	0	0	0	43.6665	25.9071	-4.39738	0.000595034	25	[0.13, 0.13, 0.14]	[[0.6, 0.11, 0.14], [0.11, 0.66, 0.14], [0.14, 0.14, 0.47]]	[[0.76, 30.39, 30.16], [28.52, 0.76, 30.22], [30.05, 30.06, 0.76]]	[0.6, 0.66, 0.47]	0.15	0	0.17	10	0.34	0.28
job7791_slc1a2_gls_gria3_grch38_mm10	1	Glutamate	GRCh38	mm10	['SLC1A2', 'GLS']	['Gria3']	3	2055	SLC1A2_GLS_GRIA3_GRCh38	SLC1A2_GLS_GRIA3_mm10_R	Different	3	2055	82	15	17	20	8	11	11	43.3589	26.1175	-8.5845	5.05024e-07	25	[0.12, 0.13, 0.14]	[[0.6, 0.12, 0.13], [0.12, 0.65, 0.14], [0.13, 0.14, 0.47]]	[[0.76, 30.39, 30.06], [29.37, 0.76, 30.1], [30.4, 30.02, 0.76]]	[0.6, 0.65, 0.47]	0.15	0	0.17	10	0.33	0.28
job7791_slc1a2_gls_gria3_grch38_mm10	2	Glutamate	GRCh38	mm10	['SLC1A2', 'GLS']	['Gria3']	3	2055	SLC1A2_GLS_GRIA3_GRCh38	SLC1A2_GLS_GRIA3_mm10_R	Different	3	2055	7	3	0	3	0	0	1	43.7659	26.0814	-4.74953	0.000328282	25	[0.13, 0.13, 0.14]	[[0.6, 0.12, 0.14], [0.12, 0.65, 0.14], [0.14, 0.14, 0.48]]	[[0.76, 30.09, 30.47], [29.2, 0.76, 29.67], [29.93, 29.35, 0.76]]	[0.6, 0.65, 0.48]	0.15	0	0.17	10	0.33	0.28
job7791_slc1a2_gls_gria3_grch38_mm10	3	Glutamate	GRCh38	mm10	['SLC1A2', 'GLS']	['Gria3']	3	2055	SLC1A2_GLS_GRIA3_GRCh38	SLC1A2_GLS_GRIA3_mm10_R	Different	3	2055	8	1	0	0	1	2	4	43.8095	26.0317	-4.5165	0.000486599	25	[0.12, 0.13, 0.14]	[[0.6, 0.11, 0.14], [0.11, 0.66, 0.14], [0.14, 0.14, 0.47]]	[[0.76, 30.76, 30.49], [30.87, 0.76, 29.79], [30.33, 29.87, 0.76]]	[0.6, 0.66, 0.47]	0.15	0	0.17	10	0.34	0.28
job7791_slc1a2_gls_gria3_grch38_mm10	4	Glutamate	GRCh38	mm10	['SLC1A2', 'GLS']	['Gria3']	3	2055	SLC1A2_GLS_GRIA3_GRCh38	SLC1A2_GLS_GRIA3_mm10_R	Different	3	2055	3	0	1	1	0	1	0	43.5618	26.073	-4.53161	0.000474337	25	[0.12, 0.13, 0.14]	[[0.6, 0.11, 0.13], [0.11, 0.66, 0.14], [0.13, 0.14, 0.47]]	[[0.76, 30.82, 30.82], [30.98, 0.76, 29.98], [30.5, 30.11, 0.76]]	[0.6, 0.66, 0.47]	0.14	0	0.17	10	0.34	0.27
job7792_slc1a3_gls_gria3_grch38_mm10	0	Glutamate	GRCh38	mm10	['SLC1A3', 'GLS']	['Gria3']	3	1925	SLC1A3_GLS_GRIA3_GRCh38	SLC1A3_GLS_GRIA3_mm10_R	Different	3	1925	84	10	10	21	5	19	19	43.3471	25.9945	-10.6318	1.59084e-08	25	[0.12, 0.13, 0.14]	[[0.58, 0.12, 0.13], [0.12, 0.65, 0.14], [0.13, 0.14, 0.47]]	[[0.76, 26.27, 28.99], [24.13, 0.76, 29.92], [30.55, 29.0, 0.76]]	[0.58, 0.65, 0.47]	0.13	0	0.17	10	0.34	0.26
job7792_slc1a3_gls_gria3_grch38_mm10	1	Glutamate	GRCh38	mm10	['SLC1A3', 'GLS']	['Gria3']	3	1925	SLC1A3_GLS_GRIA3_GRCh38	SLC1A3_GLS_GRIA3_mm10_R	Different	3	1925	61	1	7	9	10	22	12	43.4247	26.0959	-8.25244	8.84871e-07	25	[0.12, 0.12, 0.14]	[[0.58, 0.1, 0.13], [0.1, 0.65, 0.14], [0.13, 0.14, 0.47]]	[[0.76, 28.93, 29.43], [31.16, 0.76, 29.01], [30.45, 29.63, 0.76]]	[0.58, 0.65, 0.47]	0.13	0	0.16	10	0.34	0.26
job7792_slc1a3_gls_gria3_grch38_mm10	2	Glutamate	GRCh38	mm10	['SLC1A3', 'GLS']	['Gria3']	3	1925	SLC1A3_GLS_GRIA3_GRCh38	SLC1A3_GLS_GRIA3_mm10_R	Different	3	1925	1	0	0	0	0	0	1	43.0822	25.9589	-4.31019	0.000689441	25	[0.12, 0.13, 0.14]	[[0.59, 0.11, 0.13], [0.11, 0.65, 0.14], [0.13, 0.14, 0.47]]	[[0.76, 30.43, 30.32], [30.7, 0.76, 29.89], [30.22, 29.24, 0.76]]	[0.59, 0.65, 0.47]	0.13	0	0.16	10	0.34	0.26
job7792_slc1a3_gls_gria3_grch38_mm10	3	Glutamate	GRCh38	mm10	['SLC1A3', 'GLS']	['Gria3']	3	1925	SLC1A3_GLS_GRIA3_GRCh38	SLC1A3_GLS_GRIA3_mm10_R	Different	3	1925	5	2	1	1	1	0	0	43.2377	26.0929	-4.35612	0.000637987	25	[0.12, 0.12, 0.13]	[[0.59, 0.11, 0.13], [0.11, 0.66, 0.14], [0.13, 0.14, 0.47]]	[[0.76, 30.33, 30.67], [30.29, 0.76, 30.11], [30.8, 29.8, 0.76]]	[0.59, 0.66, 0.47]	0.13	0	0.16	10	0.34	0.26
job7792_slc1a3_gls_gria3_grch38_mm10	4	Glutamate	GRCh38	mm10	['SLC1A3', 'GLS']	['Gria3']	3	1925	SLC1A3_GLS_GRIA3_GRCh38	SLC1A3_GLS_GRIA3_mm10_R	Different	3	1925	10	1	1	4	0	2	2	43.0518	26.158	-5.23666	0.00014419	25	[0.12, 0.13, 0.14]	[[0.6, 0.11, 0.13], [0.11, 0.65, 0.15], [0.13, 0.15, 0.47]]	[[0.76, 30.93, 30.44], [31.25, 0.76, 29.32], [30.26, 28.62, 0.76]]	[0.6, 0.65, 0.47]	0.12	0	0.17	10	0.34	0.26
job7793_slc1a2_gls_gria2_grch38_mm10	0	Glutamate	GRCh38	mm10	['SLC1A2', 'GLS']	['Gria2']	3	2068	SLC1A2_GLS_GRIA2_GRCh38	SLC1A2_GLS_GRIA2_mm10_R	Different	3	2068	41	9	11	11	2	6	2	44.5557	26.3454	-6.90235	8.65296e-06	25	[0.13, 0.13, 0.14]	[[0.48, 0.12, 0.14], [0.12, 0.66, 0.14], [0.14, 0.14, 0.46]]	[[0.76, 26.48, 27.41], [30.39, 0.76, 30.2], [29.57, 29.57, 0.76]]	[0.48, 0.66, 0.46]	0.15	0	0.17	10	0.33	0.28
job7793_slc1a2_gls_gria2_grch38_mm10	1	Glutamate	GRCh38	mm10	['SLC1A2', 'GLS']	['Gria2']	3	2068	SLC1A2_GLS_GRIA2_GRCh38	SLC1A2_GLS_GRIA2_mm10_R	Different	3	2068	94	22	20	32	3	4	13	44.4515	26.506	-9.58159	9.37469e-08	25	[0.14, 0.14, 0.14]	[[0.61, 0.14, 0.13], [0.14, 0.66, 0.14], [0.13, 0.14, 0.46]]	[[0.76, 23.12, 30.06], [23.55, 0.76, 30.47], [30.17, 30.62, 0.76]]	[0.61, 0.66, 0.46]	0.14	0	0.18	10	0.33	0.28
job7793_slc1a2_gls_gria2_grch38_mm10	2	Glutamate	GRCh38	mm10	['SLC1A2', 'GLS']	['Gria2']	3	2068	SLC1A2_GLS_GRIA2_GRCh38	SLC1A2_GLS_GRIA2_mm10_R	Different	3	2068	52	4	8	8	4	17	11	44.4584	26.5113	-8.22671	9.24162e-07	25	[0.13, 0.13, 0.14]	[[0.48, 0.12, 0.14], [0.12, 0.66, 0.15], [0.14, 0.15, 0.44]]	[[0.76, 26.31, 28.56], [30.88, 0.76, 27.98], [30.31, 28.99, 0.76]]	[0.48, 0.66, 0.44]	0.14	0	0.17	10	0.34	0.27
job7793_slc1a2_gls_gria2_grch38_mm10	3	Glutamate	GRCh38	mm10	['SLC1A2', 'GLS']	['Gria2']	3	2068	SLC1A2_GLS_GRIA2_GRCh38	SLC1A2_GLS_GRIA2_mm10_R	Different	3	2068	38	9	6	12	4	5	2	44.3189	26.4281	-6.41698	1.96416e-05	25	[0.12, 0.13, 0.14]	[[0.61, 0.11, 0.14], [0.11, 0.66, 0.14], [0.14, 0.14, 0.45]]	[[0.76, 30.35, 30.63], [29.52, 0.76, 30.47], [30.61, 30.63, 0.76]]	[0.61, 0.66, 0.45]	0.14	0	0.17	10	0.34	0.27
job7793_slc1a2_gls_gria2_grch38_mm10	4	Glutamate	GRCh38	mm10	['SLC1A2', 'GLS']	['Gria2']	3	2068	SLC1A2_GLS_GRIA2_GRCh38	SLC1A2_GLS_GRIA2_mm10_R	Different	3	2068	53	12	11	21	1	4	4	44.6474	26.1965	-7.93261	1.51869e-06	25	[0.13, 0.13, 0.14]	[[0.49, 0.12, 0.14], [0.12, 0.66, 0.14], [0.14, 0.14, 0.45]]	[[0.76, 26.19, 27.86], [30.87, 0.76, 30.53], [29.78, 30.37, 0.76]]	[0.49, 0.66, 0.45]	0.14	0	0.17	10	0.33	0.27
job7794_slc17a8_gls_gria2_grch38_mm10	0	Glutamate	GRCh38	mm10	['SLC17A8', 'GLS']	['Gria2']	3	2092	SLC17A8_GLS_GRIA2_GRCh38	SLC17A8_GLS_GRIA2_mm10_R	Different	3	2092	267	37	49	65	15	51	50	42.8023	26.1036	-22.9725	1.41179e-17	25	[0.15, 0.15, 0.17]	[[0.66, 0.13, 0.16], [0.13, 0.65, 0.17], [0.16, 0.17, 0.45]]	[[0.76, 28.44, 22.94], [28.85, 0.76, 26.52], [23.72, 26.37, 0.76]]	[0.66, 0.65, 0.45]	0.15	0	0.19	10	0.34	0.29
job7794_slc17a8_gls_gria2_grch38_mm10	1	Glutamate	GRCh38	mm10	['SLC17A8', 'GLS']	['Gria2']	3	2092	SLC17A8_GLS_GRIA2_GRCh38	SLC17A8_GLS_GRIA2_mm10_R	Different	3	2092	146	13	17	36	5	42	33	42.9555	26.0488	-17.6966	1.04627e-13	25	[0.14, 0.15, 0.16]	[[0.66, 0.13, 0.15], [0.13, 0.66, 0.17], [0.15, 0.17, 0.45]]	[[0.76, 26.76, 25.01], [27.53, 0.76, 25.82], [26.43, 25.44, 0.76]]	[0.66, 0.66, 0.45]	0.15	0	0.18	10	0.34	0.29
job7794_slc17a8_gls_gria2_grch38_mm10	2	Glutamate	GRCh38	mm10	['SLC17A8', 'GLS']	['Gria2']	3	2092	SLC17A8_GLS_GRIA2_GRCh38	SLC17A8_GLS_GRIA2_mm10_R	Different	3	2092	115	9	15	26	5	33	27	42.9467	25.9561	-14.2916	3.28994e-11	25	[0.14, 0.14, 0.16]	[[0.66, 0.13, 0.16], [0.13, 0.66, 0.15], [0.16, 0.15, 0.45]]	[[0.76, 28.48, 23.48], [28.58, 0.76, 28.88], [23.9, 27.2, 0.76]]	[0.66, 0.66, 0.45]	0.15	0	0.18	10	0.34	0.28
job7794_slc17a8_gls_gria2_grch38_mm10	3	Glutamate	GRCh38	mm10	['SLC17A8', 'GLS']	['Gria2']	3	2092	SLC17A8_GLS_GRIA2_GRCh38	SLC17A8_GLS_GRIA2_mm10_R	Different	3	2092	108	12	12	27	4	25	28	43.25	25.9375	-13.0034	2.89765e-10	25	[0.14, 0.14, 0.15]	[[0.66, 0.13, 0.15], [0.13, 0.65, 0.15], [0.15, 0.15, 0.45]]	[[0.76, 27.82, 26.08], [28.06, 0.76, 29.6], [26.71, 28.05, 0.76]]	[0.66, 0.65, 0.45]	0.14	0	0.18	10	0.34	0.28
job7794_slc17a8_gls_gria2_grch38_mm10	4	Glutamate	GRCh38	mm10	['SLC17A8', 'GLS']	['Gria2']	3	2092	SLC17A8_GLS_GRIA2_GRCh38	SLC17A8_GLS_GRIA2_mm10_R	Different	3	2092	107	11	12	14	13	29	28	42.7577	26.186	-10.8105	1.17641e-08	25	[0.14, 0.15, 0.15]	[[0.66, 0.14, 0.14], [0.14, 0.66, 0.15], [0.14, 0.15, 0.45]]	[[0.76, 23.69, 29.72], [23.0, 0.76, 29.23], [29.93, 27.73, 0.76]]	[0.66, 0.66, 0.45]	0.13	0	0.18	10	0.34	0.28
job7795_slc17a7_gls_gria2_grch38_mm10	0	Glutamate	GRCh38	mm10	['SLC17A7', 'GLS']	['Gria2']	3	2063	SLC17A7_GLS_GRIA2_GRCh38	SLC17A7_GLS_GRIA2_mm10_R	Different	3	2063	177	19	27	50	7	34	40	43.8664	25.9473	-17.3037	2.03137e-13	25	[0.13, 0.14, 0.15]	[[0.7, 0.12, 0.14], [0.12, 0.65, 0.16], [0.14, 0.16, 0.45]]	[[0.76, 27.61, 30.54], [27.57, 0.76, 25.5], [30.38, 26.27, 0.76]]	[0.7, 0.65, 0.45]	0.13	0	0.18	10	0.34	0.28
job7795_slc17a7_gls_gria2_grch38_mm10	1	Glutamate	GRCh38	mm10	['SLC17A7', 'GLS']	['Gria2']	3	2063	SLC17A7_GLS_GRIA2_GRCh38	SLC17A7_GLS_GRIA2_mm10_R	Different	3	2063	123	8	14	45	0	21	35	44.0514	25.9164	-14.1558	4.13821e-11	25	[0.13, 0.14, 0.14]	[[0.69, 0.12, 0.14], [0.12, 0.66, 0.15], [0.14, 0.15, 0.45]]	[[0.76, 27.86, 28.34], [27.88, 0.76, 29.37], [28.16, 27.98, 0.76]]	[0.69, 0.66, 0.45]	0.13	0	0.17	10	0.34	0.27
job7795_slc17a7_gls_gria2_grch38_mm10	2	Glutamate	GRCh38	mm10	['SLC17A7', 'GLS']	['Gria2']	3	2063	SLC17A7_GLS_GRIA2_GRCh38	SLC17A7_GLS_GRIA2_mm10_R	Different	3	2063	22	2	3	5	0	5	7	43.8181	26.009	-5.98889	4.04745e-05	25	[0.13, 0.14, 0.14]	[[0.7, 0.12, 0.14], [0.12, 0.66, 0.15], [0.14, 0.15, 0.46]]	[[0.76, 28.59, 29.73], [28.95, 0.76, 29.09], [29.73, 28.07, 0.76]]	[0.7, 0.66, 0.46]	0.13	0	0.17	10	0.34	0.27
job7795_slc17a7_gls_gria2_grch38_mm10	3	Glutamate	GRCh38	mm10	['SLC17A7', 'GLS']	['Gria2']	3	2063	SLC17A7_GLS_GRIA2_GRCh38	SLC17A7_GLS_GRIA2_mm10_R	Different	3	2063	124	12	22	31	3	24	32	43.9024	26.0591	-13.2341	1.96268e-10	25	[0.13, 0.14, 0.14]	[[0.7, 0.13, 0.14], [0.13, 0.66, 0.15], [0.14, 0.15, 0.46]]	[[0.76, 27.83, 30.37], [27.18, 0.76, 29.52], [30.8, 28.79, 0.76]]	[0.7, 0.66, 0.46]	0.13	0	0.17	10	0.34	0.27
job7795_slc17a7_gls_gria2_grch38_mm10	4	Glutamate	GRCh38	mm10	['SLC17A7', 'GLS']	['Gria2']	3	2063	SLC17A7_GLS_GRIA2_GRCh38	SLC17A7_GLS_GRIA2_mm10_R	Different	3	2063	126	17	9	35	3	20	42	43.89	25.9117	-13.2232	1.99924e-10	25	[0.13, 0.13, 0.14]	[[0.7, 0.13, 0.14], [0.13, 0.65, 0.14], [0.14, 0.14, 0.46]]	[[0.76, 27.07, 30.51], [27.17, 0.76, 30.82], [30.71, 30.97, 0.76]]	[0.7, 0.65, 0.46]	0.12	0	0.17	10	0.34	0.27
job7796_slc17a6_gls_gria1_grch38_mm10	0	Glutamate	GRCh38	mm10	['SLC17A6', 'GLS']	['Gria1']	3	2091	SLC17A6_GLS_GRIA1_GRCh38	SLC17A6_GLS_GRIA1_mm10_R	Different	3	2091	159	12	21	39	7	34	46	43.0101	26.0705	-15.6838	3.13335e-12	25	[0.17, 0.14, 0.18]	[[0.68, 0.13, 0.21], [0.13, 0.66, 0.15], [0.21, 0.15, 0.46]]	[[0.76, 25.45, 12.45], [26.06, 0.76, 26.48], [15.9, 27.23, 0.76]]	[0.68, 0.66, 0.46]	0.16	0	0.2	10	0.35	0.31
job7796_slc17a6_gls_gria1_grch38_mm10	1	Glutamate	GRCh38	mm10	['SLC17A6', 'GLS']	['Gria1']	3	2091	SLC17A6_GLS_GRIA1_GRCh38	SLC17A6_GLS_GRIA1_mm10_R	Different	3	2091	152	14	17	33	7	29	52	42.839	26.2357	-14.1482	4.19182e-11	25	[0.17, 0.14, 0.18]	[[0.68, 0.13, 0.21], [0.13, 0.66, 0.15], [0.21, 0.15, 0.45]]	[[0.76, 25.59, 12.87], [25.98, 0.76, 26.9], [15.58, 26.77, 0.76]]	[0.68, 0.66, 0.45]	0.15	0	0.2	10	0.34	0.31
job7796_slc17a6_gls_gria1_grch38_mm10	2	Glutamate	GRCh38	mm10	['SLC17A6', 'GLS']	['Gria1']	3	2091	SLC17A6_GLS_GRIA1_GRCh38	SLC17A6_GLS_GRIA1_mm10_R	Different	3	2091	125	12	14	25	1	21	52	42.839	26.4259	-12.4931	6.86083e-10	25	[0.17, 0.14, 0.18]	[[0.68, 0.13, 0.2], [0.13, 0.66, 0.15], [0.2, 0.15, 0.47]]	[[0.76, 25.89, 13.68], [26.06, 0.76, 27.42], [16.19, 27.28, 0.76]]	[0.68, 0.66, 0.47]	0.15	0	0.2	10	0.34	0.31
job7796_slc17a6_gls_gria1_grch38_mm10	3	Glutamate	GRCh38	mm10	['SLC17A6', 'GLS']	['Gria1']	3	2091	SLC17A6_GLS_GRIA1_GRCh38	SLC17A6_GLS_GRIA1_mm10_R	Different	3	2091	152	16	15	26	8	45	42	42.8843	26.3125	-17.0494	3.12147e-13	25	[0.16, 0.14, 0.17]	[[0.68, 0.13, 0.2], [0.13, 0.66, 0.14], [0.2, 0.14, 0.47]]	[[0.76, 25.21, 14.74], [26.13, 0.76, 30.34], [17.05, 29.84, 0.76]]	[0.68, 0.66, 0.47]	0.16	0	0.2	10	0.34	0.31
job7796_slc17a6_gls_gria1_grch38_mm10	4	Glutamate	GRCh38	mm10	['SLC17A6', 'GLS']	['Gria1']	3	2091	SLC17A6_GLS_GRIA1_GRCh38	SLC17A6_GLS_GRIA1_mm10_R	Different	3	2091	166	28	27	31	15	30	35	42.6147	26.1471	-13.987	5.50334e-11	25	[0.15, 0.14, 0.16]	[[0.68, 0.13, 0.16], [0.13, 0.65, 0.15], [0.16, 0.15, 0.46]]	[[0.76, 24.88, 18.6], [25.7, 0.76, 26.43], [20.45, 26.91, 0.76]]	[0.68, 0.65, 0.46]	0.16	0	0.18	10	0.34	0.29
job7797_slc17a7_gls_gria1_grch38_mm10	0	Glutamate	GRCh38	mm10	['SLC17A7', 'GLS']	['Gria1']	3	2069	SLC17A7_GLS_GRIA1_GRCh38	SLC17A7_GLS_GRIA1_mm10_R	Different	3	2069	158	8	12	28	2	28	80	44.0667	25.5292	-13.7006	8.92593e-11	25	[0.16, 0.13, 0.17]	[[0.69, 0.12, 0.2], [0.12, 0.66, 0.14], [0.2, 0.14, 0.48]]	[[0.76, 27.38, 15.22], [28.28, 0.76, 30.08], [17.8, 28.84, 0.76]]	[0.69, 0.66, 0.48]	0.15	0	0.2	10	0.34	0.31
job7797_slc17a7_gls_gria1_grch38_mm10	1	Glutamate	GRCh38	mm10	['SLC17A7', 'GLS']	['Gria1']	3	2069	SLC17A7_GLS_GRIA1_GRCh38	SLC17A7_GLS_GRIA1_mm10_R	Different	3	2069	169	11	11	34	2	42	69	43.8224	25.6113	-17.7931	8.88955e-14	25	[0.17, 0.13, 0.17]	[[0.7, 0.13, 0.21], [0.13, 0.66, 0.14], [0.21, 0.14, 0.48]]	[[0.76, 26.66, 13.45], [26.39, 0.76, 30.5], [15.78, 30.73, 0.76]]	[0.7, 0.66, 0.48]	0.14	0	0.2	10	0.34	0.3
job7797_slc17a7_gls_gria1_grch38_mm10	2	Glutamate	GRCh38	mm10	['SLC17A7', 'GLS']	['Gria1']	3	2069	SLC17A7_GLS_GRIA1_GRCh38	SLC17A7_GLS_GRIA1_mm10_R	Different	3	2069	273	24	17	56	15	61	100	43.9845	25.6145	-22.956	1.45166e-17	25	[0.17, 0.13, 0.18]	[[0.7, 0.12, 0.21], [0.12, 0.66, 0.14], [0.21, 0.14, 0.46]]	[[0.76, 26.5, 13.16], [26.11, 0.76, 29.86], [15.35, 29.84, 0.76]]	[0.7, 0.66, 0.46]	0.14	0	0.2	10	0.34	0.3
job7797_slc17a7_gls_gria1_grch38_mm10	3	Glutamate	GRCh38	mm10	['SLC17A7', 'GLS']	['Gria1']	3	2069	SLC17A7_GLS_GRIA1_GRCh38	SLC17A7_GLS_GRIA1_mm10_R	Different	3	2069	63	1	5	12	0	15	30	44.324	25.5102	-8.83626	3.30104e-07	25	[0.16, 0.13, 0.17]	[[0.7, 0.12, 0.21], [0.12, 0.66, 0.14], [0.21, 0.14, 0.48]]	[[0.76, 29.34, 13.58], [29.28, 0.76, 30.61], [16.18, 30.84, 0.76]]	[0.7, 0.66, 0.48]	0.13	0	0.2	10	0.34	0.3
job7797_slc17a7_gls_gria1_grch38_mm10	4	Glutamate	GRCh38	mm10	['SLC17A7', 'GLS']	['Gria1']	3	2069	SLC17A7_GLS_GRIA1_GRCh38	SLC17A7_GLS_GRIA1_mm10_R	Different	3	2069	104	13	14	17	6	20	34	43.9133	25.4302	-10.5184	1.92674e-08	25	[0.14, 0.13, 0.15]	[[0.7, 0.12, 0.16], [0.12, 0.66, 0.14], [0.16, 0.14, 0.48]]	[[0.76, 29.38, 20.75], [29.72, 0.76, 30.24], [20.96, 30.44, 0.76]]	[0.7, 0.66, 0.48]	0.15	0	0.18	10	0.34	0.29
job7798_slc17a8_gls_gria1_grch38_mm10	0	Glutamate	GRCh38	mm10	['SLC17A8', 'GLS']	['Gria1']	3	2098	SLC17A8_GLS_GRIA1_GRCh38	SLC17A8_GLS_GRIA1_mm10_R	Different	3	2098	103	6	10	16	4	26	41	43.2145	25.641	-11.6094	3.0518e-09	25	[0.16, 0.13, 0.17]	[[0.66, 0.12, 0.21], [0.12, 0.66, 0.14], [0.21, 0.14, 0.49]]	[[0.76, 28.44, 13.87], [29.18, 0.76, 30.63], [15.64, 30.8, 0.76]]	[0.66, 0.66, 0.49]	0.16	0	0.2	10	0.34	0.31
job7798_slc17a8_gls_gria1_grch38_mm10	1	Glutamate	GRCh38	mm10	['SLC17A8', 'GLS']	['Gria1']	3	2098	SLC17A8_GLS_GRIA1_GRCh38	SLC17A8_GLS_GRIA1_mm10_R	Different	3	2098	125	11	8	24	3	27	52	42.9742	25.8349	-13.3235	1.68758e-10	25	[0.17, 0.13, 0.17]	[[0.66, 0.13, 0.2], [0.13, 0.66, 0.14], [0.2, 0.14, 0.48]]	[[0.76, 26.69, 14.05], [27.25, 0.76, 30.58], [16.06, 30.43, 0.76]]	[0.66, 0.66, 0.48]	0.16	0	0.2	10	0.34	0.31
job7798_slc17a8_gls_gria1_grch38_mm10	2	Glutamate	GRCh38	mm10	['SLC17A8', 'GLS']	['Gria1']	3	2098	SLC17A8_GLS_GRIA1_GRCh38	SLC17A8_GLS_GRIA1_mm10_R	Different	3	2098	113	8	11	26	2	24	42	43.1089	25.6765	-12.7522	4.4289e-10	25	[0.16, 0.13, 0.17]	[[0.67, 0.12, 0.21], [0.12, 0.65, 0.14], [0.21, 0.14, 0.48]]	[[0.76, 28.81, 13.24], [29.45, 0.76, 30.83], [16.29, 30.89, 0.76]]	[0.67, 0.65, 0.48]	0.15	0	0.2	10	0.34	0.31
job7798_slc17a8_gls_gria1_grch38_mm10	3	Glutamate	GRCh38	mm10	['SLC17A8', 'GLS']	['Gria1']	3	2098	SLC17A8_GLS_GRIA1_GRCh38	SLC17A8_GLS_GRIA1_mm10_R	Different	3	2098	104	8	13	17	15	24	27	42.8571	25.7901	-9.33794	1.41472e-07	25	[0.14, 0.14, 0.14]	[[0.65, 0.15, 0.14], [0.15, 0.66, 0.14], [0.14, 0.14, 0.48]]	[[0.76, 24.32, 24.69], [23.23, 0.76, 30.65], [27.26, 30.74, 0.76]]	[0.65, 0.66, 0.48]	0.16	0	0.18	10	0.34	0.29
job7798_slc17a8_gls_gria1_grch38_mm10	4	Glutamate	GRCh38	mm10	['SLC17A8', 'GLS']	['Gria1']	3	2098	SLC17A8_GLS_GRIA1_GRCh38	SLC17A8_GLS_GRIA1_mm10_R	Different	3	2098	62	9	5	18	1	12	17	42.9195	25.6394	-9.56202	9.68967e-08	25	[0.13, 0.13, 0.14]	[[0.67, 0.13, 0.14], [0.13, 0.66, 0.14], [0.14, 0.14, 0.49]]	[[0.76, 27.11, 28.83], [26.14, 0.76, 30.34], [30.83, 30.83, 0.76]]	[0.67, 0.66, 0.49]	0.15	0	0.17	10	0.34	0.28
job7799_slc1a1_gls_gria1_grch38_mm10	0	Glutamate	GRCh38	mm10	['SLC1A1', 'GLS']	['Gria1']	3	1986	SLC1A1_GLS_GRIA1_GRCh38	SLC1A1_GLS_GRIA1_mm10_R	Different	3	1986	59	7	7	13	3	14	15	43.1229	26.3787	-8.79427	3.54361e-07	25	[0.12, 0.12, 0.13]	[[0.62, 0.11, 0.13], [0.11, 0.66, 0.14], [0.13, 0.14, 0.48]]	[[0.76, 30.0, 28.92], [29.74, 0.76, 30.94], [30.09, 31.14, 0.76]]	[0.62, 0.66, 0.48]	0.15	0	0.17	10	0.34	0.28
job7799_slc1a1_gls_gria1_grch38_mm10	1	Glutamate	GRCh38	mm10	['SLC1A1', 'GLS']	['Gria1']	3	1986	SLC1A1_GLS_GRIA1_GRCh38	SLC1A1_GLS_GRIA1_mm10_R	Different	3	1986	67	2	12	12	4	22	15	43.3775	26.2914	-9.80367	6.44255e-08	25	[0.13, 0.13, 0.14]	[[0.61, 0.12, 0.13], [0.12, 0.65, 0.14], [0.13, 0.14, 0.49]]	[[0.76, 28.28, 29.17], [26.82, 0.76, 30.48], [30.04, 30.64, 0.76]]	[0.61, 0.65, 0.49]	0.15	0	0.17	10	0.34	0.28
job7799_slc1a1_gls_gria1_grch38_mm10	2	Glutamate	GRCh38	mm10	['SLC1A1', 'GLS']	['Gria1']	3	1986	SLC1A1_GLS_GRIA1_GRCh38	SLC1A1_GLS_GRIA1_mm10_R	Different	3	1986	156	16	30	46	5	35	24	43.0862	26.5197	-17.3047	2.02825e-13	25	[0.12, 0.13, 0.13]	[[0.61, 0.12, 0.13], [0.12, 0.66, 0.14], [0.13, 0.14, 0.49]]	[[0.76, 28.7, 29.71], [27.92, 0.76, 30.55], [30.53, 30.69, 0.76]]	[0.61, 0.66, 0.49]	0.15	0	0.16	10	0.34	0.27
job7799_slc1a1_gls_gria1_grch38_mm10	3	Glutamate	GRCh38	mm10	['SLC1A1', 'GLS']	['Gria1']	3	1986	SLC1A1_GLS_GRIA1_GRCh38	SLC1A1_GLS_GRIA1_mm10_R	Different	3	1986	55	4	8	10	6	16	11	43.9842	26.2327	-7.93567	1.51088e-06	25	[0.13, 0.13, 0.13]	[[0.55, 0.12, 0.13], [0.12, 0.66, 0.14], [0.13, 0.14, 0.49]]	[[0.76, 28.22, 29.53], [26.94, 0.76, 30.87], [29.74, 31.16, 0.76]]	[0.55, 0.66, 0.49]	0.15	0	0.17	10	0.34	0.27
job7799_slc1a1_gls_gria1_grch38_mm10	4	Glutamate	GRCh38	mm10	['SLC1A1', 'GLS']	['Gria1']	3	1986	SLC1A1_GLS_GRIA1_GRCh38	SLC1A1_GLS_GRIA1_mm10_R	Different	3	1986	82	13	16	14	7	23	9	43.612	26.4214	-10.6219	1.6176e-08	25	[0.13, 0.13, 0.13]	[[0.61, 0.12, 0.13], [0.12, 0.66, 0.14], [0.13, 0.14, 0.49]]	[[0.76, 28.03, 30.29], [26.91, 0.76, 30.27], [30.58, 30.72, 0.76]]	[0.61, 0.66, 0.49]	0.13	0	0.17	10	0.34	0.27
job779_wnt4_fzd4_lrp5_grch38_mm10	0	WNT	GRCh38	mm10	['WNT4']	['Fzd4', 'Lrp5']	3	2348	WNT4_FZD4_LRP5_GRCh38	WNT4_FZD4_LRP5_mm10_R	Different	3	2348	347	50	60	94	12	43	88	43.6643	23.6972	-26.0492	7.81765e-20	25	[0.15, 0.19, 0.26]	[[0.3, 0.09, 0.22], [0.09, 0.57, 0.29], [0.22, 0.29, 0.53]]	[[0.76, 30.14, 24.34], [29.72, 0.76, 14.83], [23.59, 16.11, 0.76]]	[0.3, 0.57, 0.53]	0.18	0	0.27	10	0.46	0.4
job779_wnt4_fzd4_lrp5_grch38_mm10	1	WNT	GRCh38	mm10	['WNT4']	['Fzd4', 'Lrp5']	3	2348	WNT4_FZD4_LRP5_GRCh38	WNT4_FZD4_LRP5_mm10_R	Different	3	2348	318	35	46	80	18	49	90	43.9294	23.9514	-23.3303	7.71462e-18	25	[0.16, 0.19, 0.27]	[[0.3, 0.09, 0.23], [0.09, 0.58, 0.3], [0.23, 0.3, 0.54]]	[[0.76, 30.25, 23.18], [30.52, 0.76, 14.4], [22.07, 16.26, 0.76]]	[0.3, 0.58, 0.54]	0.18	0	0.28	10	0.46	0.4
job779_wnt4_fzd4_lrp5_grch38_mm10	2	WNT	GRCh38	mm10	['WNT4']	['Fzd4', 'Lrp5']	3	2348	WNT4_FZD4_LRP5_GRCh38	WNT4_FZD4_LRP5_mm10_R	Different	3	2348	302	52	41	72	9	43	85	44.2381	23.8667	-24.4935	1.0818e-18	25	[0.16, 0.19, 0.26]	[[0.31, 0.09, 0.23], [0.09, 0.58, 0.3], [0.23, 0.3, 0.54]]	[[0.76, 30.21, 23.81], [29.58, 0.76, 15.05], [23.39, 16.18, 0.76]]	[0.31, 0.58, 0.54]	0.16	0	0.28	10	0.46	0.4
job779_wnt4_fzd4_lrp5_grch38_mm10	3	WNT	GRCh38	mm10	['WNT4']	['Fzd4', 'Lrp5']	3	2348	WNT4_FZD4_LRP5_GRCh38	WNT4_FZD4_LRP5_mm10_R	Different	3	2348	411	48	62	124	12	66	99	43.7116	24.0358	-34.0208	1.11149e-25	25	[0.15, 0.19, 0.25]	[[0.29, 0.09, 0.2], [0.09, 0.58, 0.3], [0.2, 0.3, 0.53]]	[[0.76, 29.93, 25.32], [29.3, 0.76, 14.58], [24.32, 15.39, 0.76]]	[0.29, 0.58, 0.53]	0.13	0	0.28	10	0.45	0.38
job779_wnt4_fzd4_lrp5_grch38_mm10	4	WNT	GRCh38	mm10	['WNT4']	['Fzd4', 'Lrp5']	3	2348	WNT4_FZD4_LRP5_GRCh38	WNT4_FZD4_LRP5_mm10_R	Different	3	2348	302	53	40	84	15	45	65	43.5546	23.8618	-25.1961	3.30206e-19	25	[0.16, 0.15, 0.22]	[[0.29, 0.09, 0.23], [0.09, 0.58, 0.22], [0.23, 0.22, 0.53]]	[[0.76, 29.03, 24.46], [29.86, 0.76, 24.2], [22.27, 21.49, 0.76]]	[0.29, 0.58, 0.53]	0.17	0	0.21	10	0.46	0.35
job77_wnt11_fzd5_mm10_mm10	0	ncWNT	mm10	mm10	['Wnt11']	['Fzd5']	2	770	WNT11_FZD5_mm10	WNT11_FZD5_mm10_R	Same	2	770	134	13	16	36	2	20	47	48.6239	19.419	-13.153	2.25095e-10	25	[0.31, 0.31]	[[0.28, 0.31], [0.31, 0.57]]	[[0.76, 2.9], [2.93, 0.76]]	[0.28, 0.57]	0.21	0	0.31	10	0.48	0.45	0.77	0.79	B45,B46,B56,B57,B58,B62,B66,B69,B70,B84,B93,B95,B97,B98,B102,B125,B128,B130,B146,B147,B148,B149,B150,B151,B155,B265,B340,B343,B347,B348,B349,B350,B351,B356,B433,B446	1	648.13	0.57	0.49	0.51	381.49	3812.8	10.01	10.64	55.56	36	5	13.89	4	11.11	{'A': 2, 'C': 1, 'D': 3, 'E': 3, 'F': 3, 'G': 2, 'H': 1, 'I': 2, 'K': 1, 'L': 4, 'M': 1, 'N': 3, 'P': 1, 'Q': 1, 'R': 2, 'S': 0, 'T': 0, 'V': 0, 'W': 2, 'Y': 4}	33.33	0	66.67	53.68	3.76	42.56	0.229871	0.777661	87
job77_wnt11_fzd5_mm10_mm10	1	ncWNT	mm10	mm10	['Wnt11']	['Fzd5']	2	770	WNT11_FZD5_mm10	WNT11_FZD5_mm10_R	Same	2	770	56	6	4	11	1	7	27	48.7179	19.6078	-7.19397	5.28765e-06	25	[0.31, 0.31]	[[0.29, 0.31], [0.31, 0.57]]	[[0.76, 2.54], [2.63, 0.76]]	[0.29, 0.57]	0.2	0	0.31	10	0.47	0.44	0.78	0.79	B45,B46,B56,B58,B62,B66,B69,B84,B93,B95,B97,B98,B102,B130,B146,B148,B149,B150,B151,B157	1	1225.86	0.57	0.57	0.57	77.15	1626.42	4.74	4.45	45	20	2	10	2	10	{'A': 0, 'C': 0, 'D': 3, 'E': 2, 'F': 1, 'G': 1, 'H': 0, 'I': 1, 'K': 0, 'L': 3, 'M': 1, 'N': 2, 'P': 0, 'Q': 1, 'R': 1, 'S': 0, 'T': 1, 'V': 0, 'W': 0, 'Y': 3}	25	0	75	52.82	3.76	43.42	0.119839	0.686355	40
job77_wnt11_fzd5_mm10_mm10	2	ncWNT	mm10	mm10	['Wnt11']	['Fzd5']	2	770	WNT11_FZD5_mm10	WNT11_FZD5_mm10_R	Same	2	770	77	8	9	18	1	9	32	48.8584	19.0259	-8.59118	4.9936e-07	25	[0.34, 0.34]	[[0.29, 0.34], [0.34, 0.56]]	[[0.76, 2.74], [2.62, 0.76]]	[0.29, 0.56]	0.16	0	0.34	10	0.47	0.44	0.77	0.79	B45,B46,B56,B58,B62,B66,B69,B70,B84,B93,B95,B97,B98,B102,B128,B130,B146,B147,B148,B149,B150,B151,B153,B156,B346,B347,B348	1	759.16	0.57	0.62	0.52	107.31	2162.7	4.96	6.01	51.85	27	3	11.11	5	18.52	{'A': 0, 'C': 1, 'D': 3, 'E': 2, 'F': 2, 'G': 1, 'H': 0, 'I': 1, 'K': 1, 'L': 3, 'M': 2, 'N': 2, 'P': 1, 'Q': 1, 'R': 1, 'S': 1, 'T': 1, 'V': 0, 'W': 1, 'Y': 3}	22.22	0	77.78	53.33	3.76	42.91	0.210861	0.759412	59
job77_wnt11_fzd5_mm10_mm10	3	ncWNT	mm10	mm10	['Wnt11']	['Fzd5']	2	770	WNT11_FZD5_mm10	WNT11_FZD5_mm10_R	Same	2	770	121	16	12	30	1	18	44	48.4709	19.2661	-12.6283	5.45973e-10	25	[0.31, 0.31]	[[0.29, 0.31], [0.31, 0.56]]	[[0.76, 2.86], [2.78, 0.76]]	[0.29, 0.56]	0.17	0	0.31	10	0.48	0.43	0.77	0.77	B45,B46,B56,B57,B58,B62,B66,B69,B70,B84,B93,B95,B97,B98,B102,B125,B128,B130,B146,B147,B148,B149,B150,B151,B265,B343,B344,B346,B347,B348,B349,B350,B351,B426,B429,B432,B433,B442,B446	2	865.38	0.57	0.57	0.55	370.99	3374.89	10.99	9.45	56.41	39	8	20.51	4	10.26	{'A': 2, 'C': 1, 'D': 3, 'E': 3, 'F': 3, 'G': 2, 'H': 1, 'I': 3, 'K': 2, 'L': 5, 'M': 2, 'N': 3, 'P': 1, 'Q': 1, 'R': 2, 'S': 0, 'T': 0, 'V': 1, 'W': 1, 'Y': 3}	41.03	0	58.97	54.7	3.76	41.54	0.262373	0.78549	93
job77_wnt11_fzd5_mm10_mm10	4	ncWNT	mm10	mm10	['Wnt11']	['Fzd5']	2	770	WNT11_FZD5_mm10	WNT11_FZD5_mm10_R	Same	2	770	142	15	13	36	1	22	55	48.4709	19.419	-14.0199	5.20563e-11	25	[0.31, 0.31]	[[0.29, 0.31], [0.31, 0.56]]	[[0.76, 2.93], [2.88, 0.76]]	[0.29, 0.56]	0.18	0	0.31	10	0.48	0.43	0.76	0.79	B44,B45,B46,B56,B58,B62,B66,B69,B70,B84,B93,B95,B97,B98,B102,B120,B128,B146,B147,B148,B149,B150,B151,B157,B268,B343,B344,B346,B347,B348,B349,B350,B351,B352,B359,B429,B432,B433,B442,B443,B446	5	694.08	0.57	0.51	0.54	487.73	3756.13	12.98	10.37	60.98	41	4	9.76	4	9.76	{'A': 3, 'C': 1, 'D': 3, 'E': 4, 'F': 2, 'G': 2, 'H': 0, 'I': 4, 'K': 2, 'L': 5, 'M': 3, 'N': 3, 'P': 1, 'Q': 1, 'R': 0, 'S': 0, 'T': 1, 'V': 1, 'W': 1, 'Y': 4}	43.9	0	56.1	53.33	3.76	42.91	0.262261	0.78549	98
job7800_slc1a2_gls_gria1_grch38_mm10	0	Glutamate	GRCh38	mm10	['SLC1A2', 'GLS']	['Gria1']	3	2074	SLC1A2_GLS_GRIA1_GRCh38	SLC1A2_GLS_GRIA1_mm10_R	Different	3	2074	72	12	16	29	0	3	12	44.6125	25.9609	-8.74128	3.87541e-07	25	[0.14, 0.14, 0.14]	[[0.48, 0.14, 0.14], [0.14, 0.66, 0.14], [0.14, 0.14, 0.43]]	[[0.76, 23.63, 28.06], [24.41, 0.76, 30.1], [30.58, 30.16, 0.76]]	[0.48, 0.66, 0.43]	0.16	0	0.18	10	0.34	0.29
job7800_slc1a2_gls_gria1_grch38_mm10	1	Glutamate	GRCh38	mm10	['SLC1A2', 'GLS']	['Gria1']	3	2074	SLC1A2_GLS_GRIA1_GRCh38	SLC1A2_GLS_GRIA1_mm10_R	Different	3	2074	62	12	12	24	0	2	12	44.4937	26.0127	-8.02927	1.28995e-06	25	[0.14, 0.14, 0.14]	[[0.61, 0.14, 0.14], [0.14, 0.66, 0.14], [0.14, 0.14, 0.47]]	[[0.76, 22.94, 30.4], [22.61, 0.76, 30.65], [30.29, 30.98, 0.76]]	[0.61, 0.66, 0.47]	0.16	0	0.18	10	0.33	0.29
job7800_slc1a2_gls_gria1_grch38_mm10	2	Glutamate	GRCh38	mm10	['SLC1A2', 'GLS']	['Gria1']	3	2074	SLC1A2_GLS_GRIA1_GRCh38	SLC1A2_GLS_GRIA1_mm10_R	Different	3	2074	103	19	26	32	4	5	17	44.5214	26.0076	-9.38453	1.30766e-07	25	[0.14, 0.14, 0.14]	[[0.61, 0.15, 0.13], [0.15, 0.66, 0.14], [0.13, 0.14, 0.47]]	[[0.76, 22.73, 30.25], [22.15, 0.76, 29.74], [31.04, 29.68, 0.76]]	[0.61, 0.66, 0.47]	0.15	0	0.18	10	0.34	0.29
job7800_slc1a2_gls_gria1_grch38_mm10	3	Glutamate	GRCh38	mm10	['SLC1A2', 'GLS']	['Gria1']	3	2074	SLC1A2_GLS_GRIA1_GRCh38	SLC1A2_GLS_GRIA1_mm10_R	Different	3	2074	24	5	3	5	2	5	4	44.2902	26.0568	-5.78631	5.69862e-05	25	[0.13, 0.13, 0.14]	[[0.61, 0.11, 0.14], [0.11, 0.66, 0.14], [0.14, 0.14, 0.47]]	[[0.76, 30.91, 30.03], [30.43, 0.76, 30.41], [30.32, 30.65, 0.76]]	[0.61, 0.66, 0.47]	0.16	0	0.17	10	0.33	0.28
job7800_slc1a2_gls_gria1_grch38_mm10	4	Glutamate	GRCh38	mm10	['SLC1A2', 'GLS']	['Gria1']	3	2074	SLC1A2_GLS_GRIA1_GRCh38	SLC1A2_GLS_GRIA1_mm10_R	Different	3	2074	134	5	10	18	6	44	51	44.1978	26.189	-15.1448	7.78651e-12	25	[0.12, 0.13, 0.13]	[[0.61, 0.11, 0.13], [0.11, 0.66, 0.14], [0.13, 0.14, 0.47]]	[[0.76, 30.61, 29.14], [29.75, 0.76, 30.66], [30.8, 31.2, 0.76]]	[0.61, 0.66, 0.47]	0.15	0	0.17	10	0.34	0.28
job7801_slc1a3_gls_gria1_grch38_mm10	0	Glutamate	GRCh38	mm10	['SLC1A3', 'GLS']	['Gria1']	3	1944	SLC1A3_GLS_GRIA1_GRCh38	SLC1A3_GLS_GRIA1_mm10_R	Different	3	1944	115	19	14	33	5	16	28	44.2502	26.0928	-11.8215	2.13286e-09	25	[0.13, 0.13, 0.13]	[[0.6, 0.12, 0.13], [0.12, 0.65, 0.14], [0.13, 0.14, 0.48]]	[[0.76, 26.11, 30.16], [23.94, 0.76, 30.91], [30.9, 30.71, 0.76]]	[0.6, 0.65, 0.48]	0.14	0	0.17	10	0.34	0.27
job7801_slc1a3_gls_gria1_grch38_mm10	1	Glutamate	GRCh38	mm10	['SLC1A3', 'GLS']	['Gria1']	3	1944	SLC1A3_GLS_GRIA1_GRCh38	SLC1A3_GLS_GRIA1_mm10_R	Different	3	1944	39	6	10	15	1	5	2	44.3629	25.8172	-7.09688	6.22984e-06	25	[0.12, 0.12, 0.13]	[[0.6, 0.1, 0.13], [0.1, 0.66, 0.14], [0.13, 0.14, 0.48]]	[[0.76, 29.59, 29.37], [31.24, 0.76, 30.52], [30.25, 30.93, 0.76]]	[0.6, 0.66, 0.48]	0.14	0	0.16	10	0.34	0.27
job7801_slc1a3_gls_gria1_grch38_mm10	2	Glutamate	GRCh38	mm10	['SLC1A3', 'GLS']	['Gria1']	3	1944	SLC1A3_GLS_GRIA1_GRCh38	SLC1A3_GLS_GRIA1_mm10_R	Different	3	1944	28	2	2	5	2	9	8	44.1176	25.869	-6.46756	1.80336e-05	25	[0.12, 0.13, 0.14]	[[0.59, 0.11, 0.13], [0.11, 0.66, 0.14], [0.13, 0.14, 0.48]]	[[0.76, 27.39, 30.1], [28.29, 0.76, 28.66], [30.46, 28.61, 0.76]]	[0.59, 0.66, 0.48]	0.14	0	0.16	10	0.34	0.27
job7801_slc1a3_gls_gria1_grch38_mm10	3	Glutamate	GRCh38	mm10	['SLC1A3', 'GLS']	['Gria1']	3	1944	SLC1A3_GLS_GRIA1_GRCh38	SLC1A3_GLS_GRIA1_mm10_R	Different	3	1944	36	9	9	8	1	1	8	44.2231	25.83	-5.79767	5.59039e-05	25	[0.12, 0.12, 0.13]	[[0.6, 0.11, 0.13], [0.11, 0.66, 0.14], [0.13, 0.14, 0.48]]	[[0.76, 29.6, 29.83], [30.72, 0.76, 30.76], [31.12, 31.0, 0.76]]	[0.6, 0.66, 0.48]	0.14	0	0.16	10	0.34	0.27
job7801_slc1a3_gls_gria1_grch38_mm10	4	Glutamate	GRCh38	mm10	['SLC1A3', 'GLS']	['Gria1']	3	1944	SLC1A3_GLS_GRIA1_GRCh38	SLC1A3_GLS_GRIA1_mm10_R	Different	3	1944	53	6	3	9	3	12	20	44.214	25.8863	-7.71016	2.21126e-06	25	[0.12, 0.13, 0.14]	[[0.6, 0.11, 0.13], [0.11, 0.66, 0.14], [0.13, 0.14, 0.48]]	[[0.76, 27.87, 30.15], [28.76, 0.76, 27.81], [30.75, 28.53, 0.76]]	[0.6, 0.66, 0.48]	0.13	0	0.16	10	0.34	0.27
job7802_slc1a6_gls_gria1_grch38_mm10	0	Glutamate	GRCh38	mm10	['SLC1A6', 'GLS']	['Gria1']	3	2073	SLC1A6_GLS_GRIA1_GRCh38	SLC1A6_GLS_GRIA1_mm10_R	Different	3	2073	64	15	12	16	0	10	11	44.5707	25.1263	-9.43418	1.20248e-07	25	[0.13, 0.13, 0.14]	[[0.64, 0.11, 0.14], [0.11, 0.66, 0.14], [0.14, 0.14, 0.44]]	[[0.76, 31.16, 30.02], [31.02, 0.76, 30.44], [29.05, 30.39, 0.76]]	[0.64, 0.66, 0.44]	0.16	0	0.17	10	0.34	0.28
job7802_slc1a6_gls_gria1_grch38_mm10	1	Glutamate	GRCh38	mm10	['SLC1A6', 'GLS']	['Gria1']	3	2073	SLC1A6_GLS_GRIA1_GRCh38	SLC1A6_GLS_GRIA1_mm10_R	Different	3	2073	6	5	0	1	0	0	0	44.254	25.3968	-4.74193	0.000332518	25	[0.13, 0.13, 0.14]	[[0.64, 0.12, 0.14], [0.12, 0.66, 0.14], [0.14, 0.14, 0.44]]	[[0.76, 30.75, 30.2], [30.77, 0.76, 28.16], [30.43, 29.67, 0.76]]	[0.64, 0.66, 0.44]	0.16	0	0.17	10	0.34	0.28
job7802_slc1a6_gls_gria1_grch38_mm10	2	Glutamate	GRCh38	mm10	['SLC1A6', 'GLS']	['Gria1']	3	2073	SLC1A6_GLS_GRIA1_GRCh38	SLC1A6_GLS_GRIA1_mm10_R	Different	3	2073	5	2	1	2	0	0	0	44.4234	25.3938	-4.52699	0.000478053	25	[0.13, 0.13, 0.14]	[[0.64, 0.12, 0.14], [0.12, 0.66, 0.14], [0.14, 0.14, 0.44]]	[[0.76, 30.68, 30.65], [30.53, 0.76, 28.35], [30.02, 29.37, 0.76]]	[0.64, 0.66, 0.44]	0.16	0	0.17	10	0.33	0.28
job7802_slc1a6_gls_gria1_grch38_mm10	3	Glutamate	GRCh38	mm10	['SLC1A6', 'GLS']	['Gria1']	3	2073	SLC1A6_GLS_GRIA1_GRCh38	SLC1A6_GLS_GRIA1_mm10_R	Different	3	2073	61	20	7	17	0	7	10	44.4233	25.3485	-9.32391	1.44865e-07	25	[0.13, 0.13, 0.14]	[[0.47, 0.12, 0.14], [0.12, 0.66, 0.14], [0.14, 0.14, 0.44]]	[[0.76, 27.95, 27.87], [30.46, 0.76, 28.48], [29.62, 29.36, 0.76]]	[0.47, 0.66, 0.44]	0.15	0	0.17	10	0.34	0.28
job7802_slc1a6_gls_gria1_grch38_mm10	4	Glutamate	GRCh38	mm10	['SLC1A6', 'GLS']	['Gria1']	3	2073	SLC1A6_GLS_GRIA1_GRCh38	SLC1A6_GLS_GRIA1_mm10_R	Different	3	2073	2	1	0	0	0	1	0	44.5632	25.2671	-4.45036	0.000544103	25	[0.13, 0.13, 0.14]	[[0.65, 0.12, 0.13], [0.12, 0.66, 0.14], [0.13, 0.14, 0.45]]	[[0.76, 30.8, 29.98], [30.6, 0.76, 30.43], [30.68, 30.91, 0.76]]	[0.65, 0.66, 0.45]	0.16	0	0.17	10	0.33	0.28
job7803_slc1a7_gls_gria1_grch38_mm10	0	Glutamate	GRCh38	mm10	['SLC1A7', 'GLS']	['Gria1']	3	1909	SLC1A7_GLS_GRIA1_GRCh38	SLC1A7_GLS_GRIA1_mm10_R	Different	3	1909	59	2	9	13	7	14	14	44.3182	25.1337	-7.4869	3.22403e-06	25	[0.14, 0.14, 0.14]	[[0.49, 0.15, 0.13], [0.15, 0.67, 0.14], [0.13, 0.14, 0.48]]	[[0.76, 22.27, 29.68], [22.94, 0.76, 30.49], [29.76, 30.65, 0.76]]	[0.49, 0.67, 0.48]	0.17	0	0.18	10	0.35	0.3
job7803_slc1a7_gls_gria1_grch38_mm10	1	Glutamate	GRCh38	mm10	['SLC1A7', 'GLS']	['Gria1']	3	1909	SLC1A7_GLS_GRIA1_GRCh38	SLC1A7_GLS_GRIA1_mm10_R	Different	3	1909	74	4	9	11	5	21	24	44.0918	25.1857	-9.48955	1.09512e-07	25	[0.14, 0.14, 0.13]	[[0.5, 0.14, 0.13], [0.14, 0.67, 0.14], [0.13, 0.14, 0.48]]	[[0.76, 22.55, 29.77], [22.67, 0.76, 30.47], [29.77, 30.69, 0.76]]	[0.5, 0.67, 0.48]	0.16	0	0.17	10	0.35	0.29
job7803_slc1a7_gls_gria1_grch38_mm10	2	Glutamate	GRCh38	mm10	['SLC1A7', 'GLS']	['Gria1']	3	1909	SLC1A7_GLS_GRIA1_GRCh38	SLC1A7_GLS_GRIA1_mm10_R	Different	3	1909	57	8	9	9	7	17	7	44.437	25.134	-8.31204	8.00129e-07	25	[0.13, 0.14, 0.13]	[[0.49, 0.14, 0.13], [0.14, 0.66, 0.14], [0.13, 0.14, 0.48]]	[[0.76, 22.75, 29.86], [22.51, 0.76, 30.55], [29.97, 31.05, 0.76]]	[0.49, 0.66, 0.48]	0.16	0	0.17	10	0.34	0.29
job7803_slc1a7_gls_gria1_grch38_mm10	3	Glutamate	GRCh38	mm10	['SLC1A7', 'GLS']	['Gria1']	3	1909	SLC1A7_GLS_GRIA1_GRCh38	SLC1A7_GLS_GRIA1_mm10_R	Different	3	1909	92	13	7	24	1	21	26	44.4295	25.1678	-12.3642	8.52895e-10	25	[0.12, 0.12, 0.13]	[[0.5, 0.11, 0.13], [0.11, 0.67, 0.14], [0.13, 0.14, 0.48]]	[[0.76, 25.62, 29.88], [26.6, 0.76, 30.25], [29.79, 31.02, 0.76]]	[0.5, 0.67, 0.48]	0.17	0	0.16	10	0.35	0.28
job7803_slc1a7_gls_gria1_grch38_mm10	4	Glutamate	GRCh38	mm10	['SLC1A7', 'GLS']	['Gria1']	3	1909	SLC1A7_GLS_GRIA1_GRCh38	SLC1A7_GLS_GRIA1_mm10_R	Different	3	1909	9	1	4	2	2	0	0	44.1845	25.1337	-4.12142	0.000948327	25	[0.12, 0.12, 0.13]	[[0.5, 0.1, 0.13], [0.1, 0.67, 0.14], [0.13, 0.14, 0.48]]	[[0.76, 30.64, 29.94], [31.08, 0.76, 30.71], [30.02, 30.72, 0.76]]	[0.5, 0.67, 0.48]	0.15	0	0.16	10	0.35	0.27
job7804_slc17a6_gls2_gria1_grch38_mm10	0	Glutamate	GRCh38	mm10	['SLC17A6', 'GLS2']	['Gria1']	3	2091	SLC17A6_GLS2_GRIA1_GRCh38	SLC17A6_GLS2_GRIA1_mm10_R	Different	3	2091	166	28	14	36	4	29	55	43.0284	26.0568	-16.3493	1.01834e-12	25	[0.17, 0.14, 0.17]	[[0.68, 0.13, 0.21], [0.13, 0.66, 0.14], [0.21, 0.14, 0.47]]	[[0.76, 25.3, 12.79], [24.79, 0.76, 30.68], [14.73, 30.85, 0.76]]	[0.68, 0.66, 0.47]	0.15	0	0.21	10	0.34	0.31
job7804_slc17a6_gls2_gria1_grch38_mm10	1	Glutamate	GRCh38	mm10	['SLC17A6', 'GLS2']	['Gria1']	3	2091	SLC17A6_GLS2_GRIA1_GRCh38	SLC17A6_GLS2_GRIA1_mm10_R	Different	3	2091	242	38	35	49	7	48	65	42.7931	26.3293	-22.3226	4.23151e-17	25	[0.17, 0.14, 0.17]	[[0.68, 0.14, 0.21], [0.14, 0.65, 0.14], [0.21, 0.14, 0.47]]	[[0.76, 23.63, 13.12], [23.52, 0.76, 30.43], [15.07, 30.85, 0.76]]	[0.68, 0.65, 0.47]	0.15	0	0.2	10	0.34	0.31
job7804_slc17a6_gls2_gria1_grch38_mm10	2	Glutamate	GRCh38	mm10	['SLC17A6', 'GLS2']	['Gria1']	3	2091	SLC17A6_GLS2_GRIA1_GRCh38	SLC17A6_GLS2_GRIA1_mm10_R	Different	3	2091	133	14	18	30	1	26	44	42.9024	26.1724	-14.3393	3.03503e-11	25	[0.17, 0.14, 0.17]	[[0.68, 0.13, 0.21], [0.13, 0.66, 0.14], [0.21, 0.14, 0.48]]	[[0.76, 24.93, 12.71], [24.0, 0.76, 30.72], [14.7, 30.69, 0.76]]	[0.68, 0.66, 0.48]	0.15	0	0.2	10	0.34	0.31
job7804_slc17a6_gls2_gria1_grch38_mm10	3	Glutamate	GRCh38	mm10	['SLC17A6', 'GLS2']	['Gria1']	3	2091	SLC17A6_GLS2_GRIA1_GRCh38	SLC17A6_GLS2_GRIA1_mm10_R	Different	3	2091	170	18	19	36	5	37	55	42.9296	26.2524	-17.0127	3.32089e-13	25	[0.17, 0.13, 0.17]	[[0.68, 0.13, 0.21], [0.13, 0.66, 0.14], [0.21, 0.14, 0.48]]	[[0.76, 25.21, 12.68], [24.57, 0.76, 30.24], [15.27, 30.75, 0.76]]	[0.68, 0.66, 0.48]	0.15	0	0.21	10	0.34	0.31
job7804_slc17a6_gls2_gria1_grch38_mm10	4	Glutamate	GRCh38	mm10	['SLC17A6', 'GLS2']	['Gria1']	3	2091	SLC17A6_GLS2_GRIA1_GRCh38	SLC17A6_GLS2_GRIA1_mm10_R	Different	3	2091	67	12	7	20	3	7	18	42.8125	26.125	-8.47377	6.08878e-07	25	[0.14, 0.14, 0.14]	[[0.68, 0.13, 0.14], [0.13, 0.66, 0.14], [0.14, 0.14, 0.48]]	[[0.76, 24.6, 27.27], [23.65, 0.76, 30.62], [29.08, 30.97, 0.76]]	[0.68, 0.66, 0.48]	0.15	0	0.18	10	0.34	0.29
job7805_slc17a7_gls2_gria1_grch38_mm10	0	Glutamate	GRCh38	mm10	['SLC17A7', 'GLS2']	['Gria1']	3	2069	SLC17A7_GLS2_GRIA1_GRCh38	SLC17A7_GLS2_GRIA1_mm10_R	Different	3	2069	256	7	16	45	7	70	111	43.8356	26.0274	-23.8246	3.3481e-18	25	[0.16, 0.14, 0.17]	[[0.7, 0.13, 0.2], [0.13, 0.65, 0.14], [0.2, 0.14, 0.47]]	[[0.76, 27.56, 15.0], [27.44, 0.76, 29.85], [17.0, 29.67, 0.76]]	[0.7, 0.65, 0.47]	0.15	0	0.2	10	0.34	0.3
job7805_slc17a7_gls2_gria1_grch38_mm10	1	Glutamate	GRCh38	mm10	['SLC17A7', 'GLS2']	['Gria1']	3	2069	SLC17A7_GLS2_GRIA1_GRCh38	SLC17A7_GLS2_GRIA1_mm10_R	Different	3	2069	108	10	8	29	2	17	42	43.915	25.4346	-11.5375	3.44606e-09	25	[0.16, 0.13, 0.17]	[[0.7, 0.12, 0.2], [0.12, 0.66, 0.14], [0.2, 0.14, 0.48]]	[[0.76, 28.71, 14.43], [29.35, 0.76, 29.12], [17.27, 29.8, 0.76]]	[0.7, 0.66, 0.48]	0.15	0	0.2	10	0.34	0.3
job7805_slc17a7_gls2_gria1_grch38_mm10	2	Glutamate	GRCh38	mm10	['SLC17A7', 'GLS2']	['Gria1']	3	2069	SLC17A7_GLS2_GRIA1_GRCh38	SLC17A7_GLS2_GRIA1_mm10_R	Different	3	2069	148	16	21	34	4	27	46	44.195	25.4009	-14.4333	2.58979e-11	25	[0.16, 0.14, 0.18]	[[0.7, 0.12, 0.21], [0.12, 0.65, 0.15], [0.21, 0.15, 0.47]]	[[0.76, 27.98, 13.08], [27.16, 0.76, 28.89], [16.07, 28.52, 0.76]]	[0.7, 0.65, 0.47]	0.14	0	0.2	10	0.34	0.3
job7805_slc17a7_gls2_gria1_grch38_mm10	3	Glutamate	GRCh38	mm10	['SLC17A7', 'GLS2']	['Gria1']	3	2069	SLC17A7_GLS2_GRIA1_GRCh38	SLC17A7_GLS2_GRIA1_mm10_R	Different	3	2069	24	6	3	10	0	2	3	44.1288	25.3788	-6.21645	2.75592e-05	25	[0.13, 0.13, 0.14]	[[0.69, 0.12, 0.14], [0.12, 0.66, 0.14], [0.14, 0.14, 0.48]]	[[0.76, 26.94, 24.54], [25.8, 0.76, 30.12], [26.26, 30.34, 0.76]]	[0.69, 0.66, 0.48]	0.15	0	0.17	10	0.34	0.28
job7805_slc17a7_gls2_gria1_grch38_mm10	4	Glutamate	GRCh38	mm10	['SLC17A7', 'GLS2']	['Gria1']	3	2069	SLC17A7_GLS2_GRIA1_GRCh38	SLC17A7_GLS2_GRIA1_mm10_R	Different	3	2069	117	13	23	39	3	14	25	44.0537	25.4476	-11.9183	1.81115e-09	25	[0.13, 0.14, 0.14]	[[0.7, 0.12, 0.14], [0.12, 0.65, 0.15], [0.14, 0.15, 0.46]]	[[0.76, 28.68, 28.49], [28.45, 0.76, 28.93], [30.44, 28.7, 0.76]]	[0.7, 0.65, 0.46]	0.14	0	0.17	10	0.34	0.28
job7806_slc17a8_gls2_gria1_grch38_mm10	0	Glutamate	GRCh38	mm10	['SLC17A8', 'GLS2']	['Gria1']	3	2098	SLC17A8_GLS2_GRIA1_GRCh38	SLC17A8_GLS2_GRIA1_mm10_R	Different	3	2098	151	22	10	33	3	28	55	43.1002	25.6459	-15.4939	4.31808e-12	25	[0.16, 0.13, 0.17]	[[0.67, 0.13, 0.2], [0.13, 0.66, 0.14], [0.2, 0.14, 0.46]]	[[0.76, 26.64, 14.02], [27.13, 0.76, 30.71], [17.17, 30.89, 0.76]]	[0.67, 0.66, 0.46]	0.16	0	0.2	10	0.34	0.31
job7806_slc17a8_gls2_gria1_grch38_mm10	1	Glutamate	GRCh38	mm10	['SLC17A8', 'GLS2']	['Gria1']	3	2098	SLC17A8_GLS2_GRIA1_GRCh38	SLC17A8_GLS2_GRIA1_mm10_R	Different	3	2098	173	10	18	42	8	31	64	42.6209	25.827	-15.0253	9.52871e-12	25	[0.17, 0.14, 0.17]	[[0.67, 0.13, 0.21], [0.13, 0.65, 0.14], [0.21, 0.14, 0.46]]	[[0.76, 25.71, 13.06], [25.1, 0.76, 30.1], [15.81, 29.86, 0.76]]	[0.67, 0.65, 0.46]	0.16	0	0.2	10	0.34	0.31
job7806_slc17a8_gls2_gria1_grch38_mm10	2	Glutamate	GRCh38	mm10	['SLC17A8', 'GLS2']	['Gria1']	3	2098	SLC17A8_GLS2_GRIA1_GRCh38	SLC17A8_GLS2_GRIA1_mm10_R	Different	3	2098	134	4	10	30	4	31	55	42.7848	26.0127	-13.9837	5.53376e-11	25	[0.17, 0.13, 0.17]	[[0.67, 0.13, 0.21], [0.13, 0.66, 0.14], [0.21, 0.14, 0.48]]	[[0.76, 26.45, 12.63], [26.95, 0.76, 30.61], [16.49, 31.0, 0.76]]	[0.67, 0.66, 0.48]	0.15	0	0.21	10	0.34	0.31
job7806_slc17a8_gls2_gria1_grch38_mm10	3	Glutamate	GRCh38	mm10	['SLC17A8', 'GLS2']	['Gria1']	3	2098	SLC17A8_GLS2_GRIA1_GRCh38	SLC17A8_GLS2_GRIA1_mm10_R	Different	3	2098	11	6	1	4	0	0	0	42.866	25.6698	-5.35832	0.000117409	25	[0.13, 0.13, 0.14]	[[0.66, 0.13, 0.14], [0.13, 0.66, 0.14], [0.14, 0.14, 0.48]]	[[0.76, 26.55, 29.46], [27.03, 0.76, 30.86], [30.79, 30.85, 0.76]]	[0.66, 0.66, 0.48]	0.15	0	0.17	10	0.34	0.28
job7806_slc17a8_gls2_gria1_grch38_mm10	4	Glutamate	GRCh38	mm10	['SLC17A8', 'GLS2']	['Gria1']	3	2098	SLC17A8_GLS2_GRIA1_GRCh38	SLC17A8_GLS2_GRIA1_mm10_R	Different	3	2098	22	0	1	3	1	9	8	42.7945	25.7519	-6.53736	1.60281e-05	25	[0.13, 0.13, 0.14]	[[0.66, 0.12, 0.14], [0.12, 0.65, 0.14], [0.14, 0.14, 0.48]]	[[0.76, 28.64, 27.73], [28.78, 0.76, 30.76], [30.53, 30.98, 0.76]]	[0.66, 0.65, 0.48]	0.15	0	0.17	10	0.34	0.28
job7807_slc1a1_gls2_gria1_grch38_mm10	0	Glutamate	GRCh38	mm10	['SLC1A1', 'GLS2']	['Gria1']	3	1986	SLC1A1_GLS2_GRIA1_GRCh38	SLC1A1_GLS2_GRIA1_mm10_R	Different	3	1986	82	0	6	16	5	25	30	43.4697	26.3193	-10.4781	2.0625e-08	25	[0.13, 0.13, 0.14]	[[0.55, 0.12, 0.13], [0.12, 0.66, 0.15], [0.13, 0.15, 0.44]]	[[0.76, 27.86, 29.02], [27.44, 0.76, 29.81], [30.38, 29.78, 0.76]]	[0.55, 0.66, 0.44]	0.16	0	0.17	10	0.34	0.28
job7807_slc1a1_gls2_gria1_grch38_mm10	1	Glutamate	GRCh38	mm10	['SLC1A1', 'GLS2']	['Gria1']	3	1986	SLC1A1_GLS2_GRIA1_GRCh38	SLC1A1_GLS2_GRIA1_mm10_R	Different	3	1986	38	1	3	4	3	16	11	43.5676	26.3926	-7.69453	2.27038e-06	25	[0.13, 0.13, 0.14]	[[0.56, 0.12, 0.13], [0.12, 0.66, 0.14], [0.13, 0.14, 0.44]]	[[0.76, 28.17, 29.75], [27.92, 0.76, 29.57], [30.16, 29.97, 0.76]]	[0.56, 0.66, 0.44]	0.15	0	0.17	10	0.34	0.28
job7807_slc1a1_gls2_gria1_grch38_mm10	2	Glutamate	GRCh38	mm10	['SLC1A1', 'GLS2']	['Gria1']	3	1986	SLC1A1_GLS2_GRIA1_GRCh38	SLC1A1_GLS2_GRIA1_mm10_R	Different	3	1986	8	4	1	2	0	0	1	43.8114	26.0642	-4.73793	0.000334775	25	[0.12, 0.13, 0.13]	[[0.56, 0.12, 0.13], [0.12, 0.66, 0.14], [0.13, 0.14, 0.48]]	[[0.76, 28.92, 28.94], [29.31, 0.76, 30.17], [30.42, 30.4, 0.76]]	[0.56, 0.66, 0.48]	0.16	0	0.17	10	0.34	0.28
job7807_slc1a1_gls2_gria1_grch38_mm10	3	Glutamate	GRCh38	mm10	['SLC1A1', 'GLS2']	['Gria1']	3	1986	SLC1A1_GLS2_GRIA1_GRCh38	SLC1A1_GLS2_GRIA1_mm10_R	Different	3	1986	81	4	16	22	4	13	22	43.6518	26.1126	-8.92661	2.83388e-07	25	[0.12, 0.13, 0.14]	[[0.56, 0.12, 0.13], [0.12, 0.65, 0.14], [0.13, 0.14, 0.47]]	[[0.76, 28.18, 29.9], [28.16, 0.76, 29.48], [30.62, 29.43, 0.76]]	[0.56, 0.65, 0.47]	0.15	0	0.17	10	0.34	0.28
job7807_slc1a1_gls2_gria1_grch38_mm10	4	Glutamate	GRCh38	mm10	['SLC1A1', 'GLS2']	['Gria1']	3	1986	SLC1A1_GLS2_GRIA1_GRCh38	SLC1A1_GLS2_GRIA1_mm10_R	Different	3	1986	110	6	16	16	13	33	26	43.4583	26.2985	-11.2981	5.1628e-09	25	[0.12, 0.12, 0.13]	[[0.55, 0.11, 0.13], [0.11, 0.66, 0.14], [0.13, 0.14, 0.47]]	[[0.76, 27.82, 29.34], [30.02, 0.76, 30.65], [30.34, 30.2, 0.76]]	[0.55, 0.66, 0.47]	0.15	0	0.16	10	0.34	0.27
job7808_slc1a2_gls2_gria1_grch38_mm10	0	Glutamate	GRCh38	mm10	['SLC1A2', 'GLS2']	['Gria1']	3	2074	SLC1A2_GLS2_GRIA1_GRCh38	SLC1A2_GLS2_GRIA1_mm10_R	Different	3	2074	142	24	27	51	3	12	25	44.6675	25.8469	-13.5364	1.17785e-10	25	[0.14, 0.15, 0.14]	[[0.48, 0.14, 0.14], [0.14, 0.66, 0.15], [0.14, 0.15, 0.44]]	[[0.76, 23.52, 28.69], [23.32, 0.76, 27.69], [30.27, 26.78, 0.76]]	[0.48, 0.66, 0.44]	0.17	0	0.18	10	0.34	0.29
job7808_slc1a2_gls2_gria1_grch38_mm10	1	Glutamate	GRCh38	mm10	['SLC1A2', 'GLS2']	['Gria1']	3	2074	SLC1A2_GLS2_GRIA1_GRCh38	SLC1A2_GLS2_GRIA1_mm10_R	Different	3	2074	53	3	7	12	1	10	20	44.5693	25.9051	-7.59575	2.68259e-06	25	[0.13, 0.13, 0.14]	[[0.48, 0.12, 0.14], [0.12, 0.65, 0.15], [0.14, 0.15, 0.44]]	[[0.76, 28.48, 27.44], [29.69, 0.76, 26.62], [29.83, 25.42, 0.76]]	[0.48, 0.65, 0.44]	0.17	0	0.18	10	0.33	0.29
job7808_slc1a2_gls2_gria1_grch38_mm10	2	Glutamate	GRCh38	mm10	['SLC1A2', 'GLS2']	['Gria1']	3	2074	SLC1A2_GLS2_GRIA1_GRCh38	SLC1A2_GLS2_GRIA1_mm10_R	Different	3	2074	61	4	9	14	3	9	22	44.486	25.8567	-7.29448	4.46205e-06	25	[0.13, 0.13, 0.14]	[[0.49, 0.12, 0.14], [0.12, 0.66, 0.14], [0.14, 0.14, 0.44]]	[[0.76, 26.03, 27.79], [30.14, 0.76, 30.67], [30.37, 30.69, 0.76]]	[0.49, 0.66, 0.44]	0.16	0	0.17	10	0.34	0.28
job7808_slc1a2_gls2_gria1_grch38_mm10	3	Glutamate	GRCh38	mm10	['SLC1A2', 'GLS2']	['Gria1']	3	2074	SLC1A2_GLS2_GRIA1_GRCh38	SLC1A2_GLS2_GRIA1_mm10_R	Different	3	2074	22	3	1	5	0	1	12	44.542	25.9724	-5.04644	0.000198819	25	[0.13, 0.13, 0.14]	[[0.61, 0.11, 0.14], [0.11, 0.66, 0.14], [0.14, 0.14, 0.45]]	[[0.76, 30.62, 29.97], [29.85, 0.76, 29.71], [30.16, 30.04, 0.76]]	[0.61, 0.66, 0.45]	0.16	0	0.17	10	0.33	0.28
job7808_slc1a2_gls2_gria1_grch38_mm10	4	Glutamate	GRCh38	mm10	['SLC1A2', 'GLS2']	['Gria1']	3	2074	SLC1A2_GLS2_GRIA1_GRCh38	SLC1A2_GLS2_GRIA1_mm10_R	Different	3	2074	62	15	11	19	2	8	7	44.0915	26.1753	-8.83407	3.31324e-07	25	[0.13, 0.13, 0.14]	[[0.61, 0.12, 0.14], [0.12, 0.65, 0.14], [0.14, 0.14, 0.44]]	[[0.76, 30.69, 30.18], [30.47, 0.76, 29.52], [29.79, 30.08, 0.76]]	[0.61, 0.65, 0.44]	0.15	0	0.17	10	0.33	0.28
job7809_slc1a3_gls2_gria1_grch38_mm10	0	Glutamate	GRCh38	mm10	['SLC1A3', 'GLS2']	['Gria1']	3	1944	SLC1A3_GLS2_GRIA1_GRCh38	SLC1A3_GLS2_GRIA1_mm10_R	Different	3	1944	68	8	10	21	4	12	13	44.1532	26.0753	-8.88967	3.01628e-07	25	[0.12, 0.13, 0.14]	[[0.54, 0.11, 0.13], [0.11, 0.65, 0.14], [0.13, 0.14, 0.48]]	[[0.76, 29.22, 27.92], [30.47, 0.76, 29.67], [30.05, 29.67, 0.76]]	[0.54, 0.65, 0.48]	0.14	0	0.16	10	0.34	0.27
job7809_slc1a3_gls2_gria1_grch38_mm10	1	Glutamate	GRCh38	mm10	['SLC1A3', 'GLS2']	['Gria1']	3	1944	SLC1A3_GLS2_GRIA1_GRCh38	SLC1A3_GLS2_GRIA1_mm10_R	Different	3	1944	38	7	7	17	1	4	2	44.3629	25.8839	-7.15569	5.64082e-06	25	[0.12, 0.12, 0.13]	[[0.55, 0.11, 0.13], [0.11, 0.66, 0.14], [0.13, 0.14, 0.44]]	[[0.76, 28.75, 29.6], [29.18, 0.76, 29.99], [29.43, 30.4, 0.76]]	[0.55, 0.66, 0.44]	0.14	0	0.16	10	0.34	0.27
job7809_slc1a3_gls2_gria1_grch38_mm10	2	Glutamate	GRCh38	mm10	['SLC1A3', 'GLS2']	['Gria1']	3	1944	SLC1A3_GLS2_GRIA1_GRCh38	SLC1A3_GLS2_GRIA1_mm10_R	Different	3	1944	5	0	3	0	2	0	0	44.0644	26.0228	-3.72634	0.00184819	25	[0.12, 0.12, 0.13]	[[0.65, 0.11, 0.13], [0.11, 0.66, 0.14], [0.13, 0.14, 0.49]]	[[0.76, 29.88, 30.33], [29.71, 0.76, 30.26], [30.19, 29.97, 0.76]]	[0.65, 0.66, 0.49]	0.13	0	0.16	10	0.34	0.27
job7809_slc1a3_gls2_gria1_grch38_mm10	3	Glutamate	GRCh38	mm10	['SLC1A3', 'GLS2']	['Gria1']	3	1944	SLC1A3_GLS2_GRIA1_GRCh38	SLC1A3_GLS2_GRIA1_mm10_R	Different	3	1944	34	5	7	10	0	4	8	44.1767	25.9036	-6.49385	1.72502e-05	25	[0.12, 0.12, 0.13]	[[0.65, 0.11, 0.13], [0.11, 0.65, 0.13], [0.13, 0.13, 0.49]]	[[0.76, 29.46, 29.94], [29.4, 0.76, 30.74], [31.06, 31.24, 0.76]]	[0.65, 0.65, 0.49]	0.13	0	0.16	10	0.34	0.26
job7809_slc1a3_gls2_gria1_grch38_mm10	4	Glutamate	GRCh38	mm10	['SLC1A3', 'GLS2']	['Gria1']	3	1944	SLC1A3_GLS2_GRIA1_GRCh38	SLC1A3_GLS2_GRIA1_mm10_R	Different	3	1944	62	10	9	18	4	13	8	44.2204	26.0753	-8.9928	2.53414e-07	25	[0.13, 0.13, 0.13]	[[0.55, 0.12, 0.13], [0.12, 0.66, 0.14], [0.13, 0.14, 0.49]]	[[0.76, 25.49, 28.53], [24.05, 0.76, 30.85], [29.67, 31.02, 0.76]]	[0.55, 0.66, 0.49]	0.12	0	0.17	10	0.34	0.26
job780_wnt4_fzd3_lrp5_grch38_mm10	0	WNT	GRCh38	mm10	['WNT4']	['Fzd3', 'Lrp5']	3	2477	WNT4_FZD3_LRP5_GRCh38	WNT4_FZD3_LRP5_mm10_R	Different	3	2477	381	63	62	103	19	62	72	43.7079	23.8736	-31.084	1.58495e-23	25	[0.19, 0.22, 0.25]	[[0.32, 0.15, 0.23], [0.15, 0.55, 0.28], [0.23, 0.28, 0.52]]	[[0.76, 24.51, 25.24], [21.94, 0.76, 14.53], [22.9, 17.39, 0.76]]	[0.32, 0.55, 0.52]	0.21	0	0.27	10	0.44	0.41
job780_wnt4_fzd3_lrp5_grch38_mm10	1	WNT	GRCh38	mm10	['WNT4']	['Fzd3', 'Lrp5']	3	2477	WNT4_FZD3_LRP5_GRCh38	WNT4_FZD3_LRP5_mm10_R	Different	3	2477	493	76	88	124	16	79	110	42.8424	24.1344	-38.9822	2.55107e-29	25	[0.17, 0.21, 0.25]	[[0.3, 0.13, 0.21], [0.13, 0.55, 0.28], [0.21, 0.28, 0.51]]	[[0.76, 27.21, 25.17], [24.73, 0.76, 15.17], [23.33, 17.17, 0.76]]	[0.3, 0.55, 0.51]	0.2	0	0.27	10	0.44	0.4
job780_wnt4_fzd3_lrp5_grch38_mm10	2	WNT	GRCh38	mm10	['WNT4']	['Fzd3', 'Lrp5']	3	2477	WNT4_FZD3_LRP5_GRCh38	WNT4_FZD3_LRP5_mm10_R	Different	3	2477	422	55	70	116	29	78	74	43.2727	24.1039	-33.3474	3.46625e-25	25	[0.18, 0.21, 0.24]	[[0.3, 0.15, 0.21], [0.15, 0.55, 0.28], [0.21, 0.28, 0.52]]	[[0.76, 25.35, 25.86], [22.73, 0.76, 14.59], [25.31, 17.49, 0.76]]	[0.3, 0.55, 0.52]	0.2	0	0.27	10	0.44	0.4
job780_wnt4_fzd3_lrp5_grch38_mm10	3	WNT	GRCh38	mm10	['WNT4']	['Fzd3', 'Lrp5']	3	2477	WNT4_FZD3_LRP5_GRCh38	WNT4_FZD3_LRP5_mm10_R	Different	3	2477	489	57	94	107	38	92	101	43.0882	24.4131	-34.0397	1.07656e-25	25	[0.18, 0.21, 0.25]	[[0.31, 0.14, 0.22], [0.14, 0.54, 0.28], [0.22, 0.28, 0.52]]	[[0.76, 20.21, 23.54], [20.91, 0.76, 15.6], [23.45, 17.55, 0.76]]	[0.31, 0.54, 0.52]	0.2	0	0.27	10	0.44	0.4
job780_wnt4_fzd3_lrp5_grch38_mm10	4	WNT	GRCh38	mm10	['WNT4']	['Fzd3', 'Lrp5']	3	2477	WNT4_FZD3_LRP5_GRCh38	WNT4_FZD3_LRP5_mm10_R	Different	3	2477	562	89	118	151	38	78	88	43.4599	24.1561	-38.2618	8.61338e-29	25	[0.19, 0.22, 0.26]	[[0.3, 0.15, 0.23], [0.15, 0.55, 0.29], [0.23, 0.29, 0.51]]	[[0.76, 25.39, 25.33], [23.36, 0.76, 14.7], [22.61, 17.12, 0.76]]	[0.3, 0.55, 0.51]	0.16	0	0.28	10	0.43	0.39
job7810_slc1a6_gls2_gria1_grch38_mm10	0	Glutamate	GRCh38	mm10	['SLC1A6', 'GLS2']	['Gria1']	3	2073	SLC1A6_GLS2_GRIA1_GRCh38	SLC1A6_GLS2_GRIA1_mm10_R	Different	3	2073	77	5	10	24	2	20	16	44.6203	25.1899	-11.1464	6.67119e-09	25	[0.13, 0.13, 0.14]	[[0.65, 0.11, 0.14], [0.11, 0.66, 0.14], [0.14, 0.14, 0.43]]	[[0.76, 30.93, 30.15], [30.9, 0.76, 30.56], [28.59, 30.64, 0.76]]	[0.65, 0.66, 0.43]	0.16	0	0.17	10	0.33	0.28
job7810_slc1a6_gls2_gria1_grch38_mm10	1	Glutamate	GRCh38	mm10	['SLC1A6', 'GLS2']	['Gria1']	3	2073	SLC1A6_GLS2_GRIA1_GRCh38	SLC1A6_GLS2_GRIA1_mm10_R	Different	3	2073	134	27	21	46	5	14	21	44.5576	25.1432	-13.4995	1.25378e-10	25	[0.12, 0.13, 0.14]	[[0.65, 0.12, 0.13], [0.12, 0.66, 0.14], [0.13, 0.14, 0.47]]	[[0.76, 30.31, 30.8], [30.22, 0.76, 29.9], [30.79, 30.29, 0.76]]	[0.65, 0.66, 0.47]	0.16	0	0.17	10	0.33	0.28
job7810_slc1a6_gls2_gria1_grch38_mm10	2	Glutamate	GRCh38	mm10	['SLC1A6', 'GLS2']	['Gria1']	3	2073	SLC1A6_GLS2_GRIA1_GRCh38	SLC1A6_GLS2_GRIA1_mm10_R	Different	3	2073	20	4	4	8	0	2	2	44.626	25.2671	-5.74966	6.06251e-05	25	[0.12, 0.13, 0.14]	[[0.65, 0.11, 0.13], [0.11, 0.66, 0.14], [0.13, 0.14, 0.46]]	[[0.76, 30.69, 30.68], [31.13, 0.76, 30.84], [30.29, 31.15, 0.76]]	[0.65, 0.66, 0.46]	0.16	0	0.17	10	0.33	0.28
job7810_slc1a6_gls2_gria1_grch38_mm10	3	Glutamate	GRCh38	mm10	['SLC1A6', 'GLS2']	['Gria1']	3	2073	SLC1A6_GLS2_GRIA1_GRCh38	SLC1A6_GLS2_GRIA1_mm10_R	Different	3	2073	18	3	6	7	2	0	0	44.5844	25.3149	-4.71123	0.000350218	25	[0.12, 0.12, 0.14]	[[0.65, 0.11, 0.14], [0.11, 0.65, 0.14], [0.14, 0.14, 0.47]]	[[0.76, 30.43, 30.42], [31.05, 0.76, 30.95], [30.25, 31.22, 0.76]]	[0.65, 0.65, 0.47]	0.16	0	0.17	10	0.33	0.28
