## Supplemental Tables 1-10 for "XenoSignal: Investigating Intra- and Inter-Species Ligand-Receptor Interactions Using AlphaFold3" (part 53 of 99)

### Sheet: Table2_Binding_Features (continued)
Supplementary Table 2 | Assessment of LR Interactions Using Docking and Interface Scoring Features (Excluding ipSAE Metrics)
job7810_slc1a6_gls2_gria1_grch38_mm10	4	Glutamate	GRCh38	mm10	['SLC1A6', 'GLS2']	['Gria1']	3	2073	SLC1A6_GLS2_GRIA1_GRCh38	SLC1A6_GLS2_GRIA1_mm10_R	Different	3	2073	100	12	12	25	10	21	20	44.5997	25.2859	-10.5597	1.79693e-08	25	[0.12, 0.13, 0.14]	[[0.65, 0.11, 0.13], [0.11, 0.66, 0.14], [0.13, 0.14, 0.47]]	[[0.76, 30.66, 30.51], [30.73, 0.76, 31.03], [30.35, 31.03, 0.76]]	[0.65, 0.66, 0.47]	0.15	0	0.17	10	0.33	0.27
job7811_slc1a7_gls2_gria1_grch38_mm10	0	Glutamate	GRCh38	mm10	['SLC1A7', 'GLS2']	['Gria1']	3	1909	SLC1A7_GLS2_GRIA1_GRCh38	SLC1A7_GLS2_GRIA1_mm10_R	Different	3	1909	38	6	5	10	1	6	10	44.3779	24.9501	-6.94018	8.11729e-06	25	[0.13, 0.13, 0.13]	[[0.48, 0.12, 0.13], [0.12, 0.66, 0.14], [0.13, 0.14, 0.48]]	[[0.76, 24.08, 29.99], [25.13, 0.76, 30.69], [28.96, 30.99, 0.76]]	[0.48, 0.66, 0.48]	0.18	0	0.16	10	0.34	0.29
job7811_slc1a7_gls2_gria1_grch38_mm10	1	Glutamate	GRCh38	mm10	['SLC1A7', 'GLS2']	['Gria1']	3	1909	SLC1A7_GLS2_GRIA1_GRCh38	SLC1A7_GLS2_GRIA1_mm10_R	Different	3	1909	76	19	7	22	0	9	19	44.3997	24.8156	-10.2611	2.97535e-08	25	[0.12, 0.12, 0.14]	[[0.48, 0.1, 0.13], [0.1, 0.65, 0.14], [0.13, 0.14, 0.48]]	[[0.76, 30.19, 30.13], [29.2, 0.76, 29.28], [30.09, 29.48, 0.76]]	[0.48, 0.65, 0.48]	0.16	0	0.16	10	0.34	0.28
job7811_slc1a7_gls2_gria1_grch38_mm10	2	Glutamate	GRCh38	mm10	['SLC1A7', 'GLS2']	['Gria1']	3	1909	SLC1A7_GLS2_GRIA1_GRCh38	SLC1A7_GLS2_GRIA1_mm10_R	Different	3	1909	72	4	5	12	4	18	29	44.1611	25.1007	-9.10407	2.09997e-07	25	[0.12, 0.13, 0.14]	[[0.49, 0.11, 0.13], [0.11, 0.66, 0.14], [0.13, 0.14, 0.48]]	[[0.76, 24.99, 30.58], [25.32, 0.76, 28.53], [30.47, 28.34, 0.76]]	[0.49, 0.66, 0.48]	0.16	0	0.16	10	0.34	0.28
job7811_slc1a7_gls2_gria1_grch38_mm10	3	Glutamate	GRCh38	mm10	['SLC1A7', 'GLS2']	['Gria1']	3	1909	SLC1A7_GLS2_GRIA1_GRCh38	SLC1A7_GLS2_GRIA1_mm10_R	Different	3	1909	44	15	3	16	0	4	6	44.5114	24.9665	-8.10706	1.13113e-06	25	[0.12, 0.12, 0.13]	[[0.49, 0.1, 0.13], [0.1, 0.65, 0.14], [0.13, 0.14, 0.48]]	[[0.76, 30.85, 30.08], [31.18, 0.76, 30.12], [30.27, 30.41, 0.76]]	[0.49, 0.65, 0.48]	0.15	0	0.16	10	0.34	0.27
job7811_slc1a7_gls2_gria1_grch38_mm10	4	Glutamate	GRCh38	mm10	['SLC1A7', 'GLS2']	['Gria1']	3	1909	SLC1A7_GLS2_GRIA1_GRCh38	SLC1A7_GLS2_GRIA1_mm10_R	Different	3	1909	105	21	12	36	2	14	20	44.4444	24.9665	-12.5641	6.08588e-10	25	[0.12, 0.12, 0.13]	[[0.49, 0.1, 0.13], [0.1, 0.66, 0.14], [0.13, 0.14, 0.47]]	[[0.76, 30.07, 29.86], [31.01, 0.76, 29.8], [30.4, 30.14, 0.76]]	[0.49, 0.66, 0.47]	0.08	0	0.16	10	0.34	0.24
job7812_slc1a3_gls2_gria2_grch38_mm10	0	Glutamate	GRCh38	mm10	['SLC1A3', 'GLS2']	['Gria2']	3	1938	SLC1A3_GLS2_GRIA2_GRCh38	SLC1A3_GLS2_GRIA2_mm10_R	Different	3	1938	124	14	15	32	6	28	29	43.843	26.59	-13.7807	7.79746e-11	25	[0.13, 0.14, 0.14]	[[0.59, 0.12, 0.13], [0.12, 0.65, 0.16], [0.13, 0.16, 0.45]]	[[0.76, 26.5, 30.3], [24.94, 0.76, 27.59], [30.41, 26.27, 0.76]]	[0.59, 0.65, 0.45]	0.12	0	0.17	10	0.34	0.27
job7812_slc1a3_gls2_gria2_grch38_mm10	1	Glutamate	GRCh38	mm10	['SLC1A3', 'GLS2']	['Gria2']	3	1938	SLC1A3_GLS2_GRIA2_GRCh38	SLC1A3_GLS2_GRIA2_mm10_R	Different	3	1938	36	7	6	12	1	2	8	44.2204	26.3441	-6.16498	3.00619e-05	25	[0.12, 0.13, 0.14]	[[0.6, 0.11, 0.13], [0.11, 0.66, 0.15], [0.13, 0.15, 0.45]]	[[0.76, 30.32, 30.49], [30.09, 0.76, 28.21], [30.43, 28.41, 0.76]]	[0.6, 0.66, 0.45]	0.12	0	0.17	10	0.34	0.26
job7812_slc1a3_gls2_gria2_grch38_mm10	2	Glutamate	GRCh38	mm10	['SLC1A3', 'GLS2']	['Gria2']	3	1938	SLC1A3_GLS2_GRIA2_GRCh38	SLC1A3_GLS2_GRIA2_mm10_R	Different	3	1938	66	9	14	16	4	11	12	44.1454	26.3795	-8.21665	9.40003e-07	25	[0.13, 0.13, 0.14]	[[0.6, 0.12, 0.13], [0.12, 0.66, 0.15], [0.13, 0.15, 0.45]]	[[0.76, 26.4, 29.39], [25.0, 0.76, 29.31], [30.65, 29.09, 0.76]]	[0.6, 0.66, 0.45]	0.12	0	0.17	10	0.34	0.26
job7812_slc1a3_gls2_gria2_grch38_mm10	3	Glutamate	GRCh38	mm10	['SLC1A3', 'GLS2']	['Gria2']	3	1938	SLC1A3_GLS2_GRIA2_GRCh38	SLC1A3_GLS2_GRIA2_mm10_R	Different	3	1938	86	15	11	23	4	14	19	44.1672	26.5003	-10.144	3.62574e-08	25	[0.12, 0.13, 0.14]	[[0.6, 0.11, 0.13], [0.11, 0.66, 0.15], [0.13, 0.15, 0.45]]	[[0.76, 28.25, 30.14], [28.65, 0.76, 28.96], [30.39, 28.61, 0.76]]	[0.6, 0.66, 0.45]	0.12	0	0.17	10	0.34	0.26
job7812_slc1a3_gls2_gria2_grch38_mm10	4	Glutamate	GRCh38	mm10	['SLC1A3', 'GLS2']	['Gria2']	3	1938	SLC1A3_GLS2_GRIA2_GRCh38	SLC1A3_GLS2_GRIA2_mm10_R	Different	3	1938	45	5	11	5	5	13	6	44.0541	26.5541	-6.98813	7.48592e-06	25	[0.12, 0.12, 0.14]	[[0.59, 0.1, 0.13], [0.1, 0.66, 0.14], [0.13, 0.14, 0.45]]	[[0.76, 30.23, 30.52], [31.26, 0.76, 30.51], [30.35, 30.26, 0.76]]	[0.59, 0.66, 0.45]	0.11	0	0.16	10	0.34	0.25
job7813_slc1a2_gls2_gria2_grch38_mm10	0	Glutamate	GRCh38	mm10	['SLC1A2', 'GLS2']	['Gria2']	3	2068	SLC1A2_GLS2_GRIA2_GRCh38	SLC1A2_GLS2_GRIA2_mm10_R	Different	3	2068	165	17	32	53	2	15	46	44.5283	26.4151	-13.8979	6.39687e-11	25	[0.13, 0.14, 0.14]	[[0.48, 0.13, 0.14], [0.13, 0.65, 0.14], [0.14, 0.14, 0.46]]	[[0.76, 23.97, 27.07], [24.17, 0.76, 29.72], [30.36, 30.0, 0.76]]	[0.48, 0.65, 0.46]	0.15	0	0.17	10	0.33	0.28
job7813_slc1a2_gls2_gria2_grch38_mm10	1	Glutamate	GRCh38	mm10	['SLC1A2', 'GLS2']	['Gria2']	3	2068	SLC1A2_GLS2_GRIA2_GRCh38	SLC1A2_GLS2_GRIA2_mm10_R	Different	3	2068	125	15	21	38	3	24	24	44.2591	26.6838	-14.0655	4.82011e-11	25	[0.14, 0.14, 0.14]	[[0.6, 0.14, 0.14], [0.14, 0.65, 0.14], [0.14, 0.14, 0.45]]	[[0.76, 23.82, 30.62], [23.26, 0.76, 30.43], [30.4, 30.29, 0.76]]	[0.6, 0.65, 0.45]	0.14	0	0.17	10	0.33	0.28
job7813_slc1a2_gls2_gria2_grch38_mm10	2	Glutamate	GRCh38	mm10	['SLC1A2', 'GLS2']	['Gria2']	3	2068	SLC1A2_GLS2_GRIA2_GRCh38	SLC1A2_GLS2_GRIA2_mm10_R	Different	3	2068	66	9	6	25	2	13	11	44.4375	26.3356	-9.91374	5.34966e-08	25	[0.13, 0.13, 0.14]	[[0.49, 0.12, 0.13], [0.12, 0.65, 0.14], [0.13, 0.14, 0.46]]	[[0.76, 26.66, 27.63], [30.31, 0.76, 30.99], [29.88, 31.04, 0.76]]	[0.49, 0.65, 0.46]	0.15	0	0.17	10	0.33	0.27
job7813_slc1a2_gls2_gria2_grch38_mm10	3	Glutamate	GRCh38	mm10	['SLC1A2', 'GLS2']	['Gria2']	3	2068	SLC1A2_GLS2_GRIA2_GRCh38	SLC1A2_GLS2_GRIA2_mm10_R	Different	3	2068	7	2	0	3	0	2	0	44.368	26.3454	-4.95943	0.000230296	25	[0.13, 0.13, 0.14]	[[0.48, 0.12, 0.14], [0.12, 0.66, 0.14], [0.14, 0.14, 0.46]]	[[0.76, 26.34, 27.5], [30.34, 0.76, 30.73], [30.32, 30.96, 0.76]]	[0.48, 0.66, 0.46]	0.14	0	0.17	10	0.34	0.27
job7813_slc1a2_gls2_gria2_grch38_mm10	4	Glutamate	GRCh38	mm10	['SLC1A2', 'GLS2']	['Gria2']	3	2068	SLC1A2_GLS2_GRIA2_GRCh38	SLC1A2_GLS2_GRIA2_mm10_R	Different	3	2068	1	0	0	0	0	1	0	44.3253	26.4817	-4.23247	0.000786153	25	[0.12, 0.13, 0.14]	[[0.6, 0.11, 0.14], [0.11, 0.65, 0.14], [0.14, 0.14, 0.45]]	[[0.76, 31.07, 29.6], [30.49, 0.76, 30.38], [29.85, 29.9, 0.76]]	[0.6, 0.65, 0.45]	0.14	0	0.17	10	0.33	0.27
job7814_slc1a1_gls2_gria2_grch38_mm10	0	Glutamate	GRCh38	mm10	['SLC1A1', 'GLS2']	['Gria2']	3	1980	SLC1A1_GLS2_GRIA2_GRCh38	SLC1A1_GLS2_GRIA2_mm10_R	Different	3	1980	1	0	1	0	0	0	0	43.8365	26.6315	-4.07639	0.00102327	25	[0.13, 0.12, 0.14]	[[0.55, 0.11, 0.14], [0.11, 0.66, 0.14], [0.14, 0.14, 0.46]]	[[0.76, 29.71, 28.73], [30.34, 0.76, 31.05], [29.18, 30.78, 0.76]]	[0.55, 0.66, 0.46]	0.15	0	0.17	10	0.34	0.27
job7814_slc1a1_gls2_gria2_grch38_mm10	1	Glutamate	GRCh38	mm10	['SLC1A1', 'GLS2']	['Gria2']	3	1980	SLC1A1_GLS2_GRIA2_GRCh38	SLC1A1_GLS2_GRIA2_mm10_R	Different	3	1980	21	1	1	3	3	9	4	43.8562	26.6013	-5.92476	4.51044e-05	25	[0.12, 0.13, 0.14]	[[0.55, 0.11, 0.13], [0.11, 0.66, 0.14], [0.13, 0.14, 0.46]]	[[0.76, 29.49, 29.49], [30.41, 0.76, 30.13], [29.82, 30.07, 0.76]]	[0.55, 0.66, 0.46]	0.14	0	0.17	10	0.34	0.27
job7814_slc1a1_gls2_gria2_grch38_mm10	2	Glutamate	GRCh38	mm10	['SLC1A1', 'GLS2']	['Gria2']	3	1980	SLC1A1_GLS2_GRIA2_GRCh38	SLC1A1_GLS2_GRIA2_mm10_R	Different	3	1980	20	7	4	8	0	0	1	43.8114	26.5881	-5.54977	8.49715e-05	25	[0.12, 0.12, 0.14]	[[0.55, 0.11, 0.14], [0.11, 0.66, 0.14], [0.14, 0.14, 0.45]]	[[0.76, 29.64, 28.96], [30.37, 0.76, 30.1], [29.61, 30.7, 0.76]]	[0.55, 0.66, 0.45]	0.14	0	0.17	10	0.34	0.27
job7814_slc1a1_gls2_gria2_grch38_mm10	3	Glutamate	GRCh38	mm10	['SLC1A1', 'GLS2']	['Gria2']	3	1980	SLC1A1_GLS2_GRIA2_GRCh38	SLC1A1_GLS2_GRIA2_mm10_R	Different	3	1980	35	5	10	7	0	9	4	43.3488	26.6711	-7.37587	3.889e-06	25	[0.12, 0.13, 0.14]	[[0.62, 0.11, 0.14], [0.11, 0.66, 0.14], [0.14, 0.14, 0.45]]	[[0.76, 30.0, 29.19], [29.38, 0.76, 29.27], [28.16, 29.48, 0.76]]	[0.62, 0.66, 0.45]	0.14	0	0.17	10	0.34	0.27
job7814_slc1a1_gls2_gria2_grch38_mm10	4	Glutamate	GRCh38	mm10	['SLC1A1', 'GLS2']	['Gria2']	3	1980	SLC1A1_GLS2_GRIA2_GRCh38	SLC1A1_GLS2_GRIA2_mm10_R	Different	3	1980	38	11	7	6	0	6	8	43.1968	26.6182	-7.19889	5.24384e-06	25	[0.12, 0.13, 0.14]	[[0.62, 0.11, 0.13], [0.11, 0.66, 0.14], [0.13, 0.14, 0.44]]	[[0.76, 29.41, 29.71], [30.06, 0.76, 29.67], [30.16, 29.46, 0.76]]	[0.62, 0.66, 0.44]	0.13	0	0.17	10	0.34	0.27
job7815_slc17a8_gls2_gria2_grch38_mm10	0	Glutamate	GRCh38	mm10	['SLC17A8', 'GLS2']	['Gria2']	3	2092	SLC17A8_GLS2_GRIA2_GRCh38	SLC17A8_GLS2_GRIA2_mm10_R	Different	3	2092	248	22	36	47	18	60	65	42.7491	26.2926	-21.1894	2.86891e-16	25	[0.14, 0.16, 0.17]	[[0.66, 0.13, 0.15], [0.13, 0.66, 0.19], [0.15, 0.19, 0.45]]	[[0.76, 28.6, 26.21], [28.7, 0.76, 22.23], [26.61, 21.26, 0.76]]	[0.66, 0.66, 0.45]	0.15	0	0.2	10	0.34	0.3
job7815_slc17a8_gls2_gria2_grch38_mm10	1	Glutamate	GRCh38	mm10	['SLC17A8', 'GLS2']	['Gria2']	3	2092	SLC17A8_GLS2_GRIA2_GRCh38	SLC17A8_GLS2_GRIA2_mm10_R	Different	3	2092	87	16	16	14	2	15	24	42.9107	25.9838	-10.2623	2.96917e-08	25	[0.13, 0.15, 0.16]	[[0.66, 0.13, 0.14], [0.13, 0.65, 0.18], [0.14, 0.18, 0.45]]	[[0.76, 25.99, 30.68], [26.99, 0.76, 22.39], [30.58, 21.28, 0.76]]	[0.66, 0.65, 0.45]	0.14	0	0.19	10	0.34	0.29
job7815_slc17a8_gls2_gria2_grch38_mm10	2	Glutamate	GRCh38	mm10	['SLC17A8', 'GLS2']	['Gria2']	3	2092	SLC17A8_GLS2_GRIA2_GRCh38	SLC17A8_GLS2_GRIA2_mm10_R	Different	3	2092	274	26	30	68	10	54	86	43.0114	26.4295	-23.8072	3.44802e-18	25	[0.14, 0.15, 0.17]	[[0.66, 0.13, 0.16], [0.13, 0.66, 0.18], [0.16, 0.18, 0.45]]	[[0.76, 26.28, 25.08], [26.61, 0.76, 23.16], [26.04, 21.94, 0.76]]	[0.66, 0.66, 0.45]	0.15	0	0.19	10	0.34	0.29
job7815_slc17a8_gls2_gria2_grch38_mm10	3	Glutamate	GRCh38	mm10	['SLC17A8', 'GLS2']	['Gria2']	3	2092	SLC17A8_GLS2_GRIA2_GRCh38	SLC17A8_GLS2_GRIA2_mm10_R	Different	3	2092	203	12	19	44	5	48	75	42.4588	26.2357	-19.8298	2.85064e-15	25	[0.15, 0.15, 0.17]	[[0.66, 0.13, 0.16], [0.13, 0.66, 0.18], [0.16, 0.18, 0.45]]	[[0.76, 26.52, 24.84], [25.82, 0.76, 23.64], [25.27, 21.66, 0.76]]	[0.66, 0.66, 0.45]	0.14	0	0.19	10	0.34	0.29
job7815_slc17a8_gls2_gria2_grch38_mm10	4	Glutamate	GRCh38	mm10	['SLC17A8', 'GLS2']	['Gria2']	3	2092	SLC17A8_GLS2_GRIA2_GRCh38	SLC17A8_GLS2_GRIA2_mm10_R	Different	3	2092	37	6	5	12	0	4	10	43.097	25.9328	-6.98624	7.50979e-06	25	[0.13, 0.14, 0.14]	[[0.66, 0.13, 0.14], [0.13, 0.67, 0.15], [0.14, 0.15, 0.45]]	[[0.76, 26.18, 29.25], [26.81, 0.76, 27.65], [29.93, 28.28, 0.76]]	[0.66, 0.67, 0.45]	0.15	0	0.17	10	0.34	0.28
job7816_slc1a1_gls_grik2_grch38_mm10	0	Glutamate	GRCh38	mm10	['SLC1A1', 'GLS']	['Grik2']	3	1987	SLC1A1_GLS_GRIK2_GRCh38	SLC1A1_GLS_GRIK2_mm10_R	Different	3	1987	155	12	39	28	10	35	31	42.2327	26.4291	-14.3182	3.14565e-11	25	[0.13, 0.17, 0.18]	[[0.56, 0.11, 0.14], [0.11, 0.66, 0.22], [0.14, 0.22, 0.48]]	[[0.76, 28.65, 25.13], [27.91, 0.76, 19.0], [24.99, 18.89, 0.76]]	[0.56, 0.66, 0.48]	0.14	0	0.22	10	0.35	0.32
job7816_slc1a1_gls_grik2_grch38_mm10	1	Glutamate	GRCh38	mm10	['SLC1A1', 'GLS']	['Grik2']	3	1987	SLC1A1_GLS_GRIK2_GRCh38	SLC1A1_GLS_GRIK2_mm10_R	Different	3	1987	144	20	33	31	11	27	22	42.0416	26.5279	-13.3877	1.5143e-10	25	[0.13, 0.17, 0.18]	[[0.62, 0.12, 0.14], [0.12, 0.66, 0.23], [0.14, 0.23, 0.48]]	[[0.76, 28.82, 29.81], [28.28, 0.76, 18.85], [30.31, 18.05, 0.76]]	[0.62, 0.66, 0.48]	0.13	0	0.22	10	0.35	0.31
job7816_slc1a1_gls_grik2_grch38_mm10	2	Glutamate	GRCh38	mm10	['SLC1A1', 'GLS']	['Grik2']	3	1987	SLC1A1_GLS_GRIK2_GRCh38	SLC1A1_GLS_GRIK2_mm10_R	Different	3	1987	162	13	36	27	17	42	27	42.1443	26.4329	-14.5452	2.14363e-11	25	[0.13, 0.17, 0.18]	[[0.62, 0.12, 0.13], [0.12, 0.66, 0.22], [0.13, 0.22, 0.45]]	[[0.76, 27.97, 30.56], [27.93, 0.76, 18.57], [30.47, 18.28, 0.76]]	[0.62, 0.66, 0.45]	0.13	0	0.22	10	0.34	0.31
job7816_slc1a1_gls_grik2_grch38_mm10	3	Glutamate	GRCh38	mm10	['SLC1A1', 'GLS']	['Grik2']	3	1987	SLC1A1_GLS_GRIK2_GRCh38	SLC1A1_GLS_GRIK2_mm10_R	Different	3	1987	50	7	9	16	0	6	12	42.2134	26.2425	-8.05683	1.23128e-06	25	[0.12, 0.16, 0.18]	[[0.55, 0.11, 0.14], [0.11, 0.65, 0.22], [0.14, 0.22, 0.46]]	[[0.76, 29.6, 30.02], [29.43, 0.76, 18.97], [28.16, 18.14, 0.76]]	[0.55, 0.65, 0.46]	0.13	0	0.22	10	0.34	0.31
job7816_slc1a1_gls_grik2_grch38_mm10	4	Glutamate	GRCh38	mm10	['SLC1A1', 'GLS']	['Grik2']	3	1987	SLC1A1_GLS_GRIK2_GRCh38	SLC1A1_GLS_GRIK2_mm10_R	Different	3	1987	117	11	24	23	7	30	22	41.8256	26.703	-13.2152	2.02643e-10	25	[0.12, 0.16, 0.17]	[[0.62, 0.11, 0.13], [0.11, 0.66, 0.21], [0.13, 0.21, 0.48]]	[[0.76, 29.64, 30.05], [29.34, 0.76, 19.83], [29.17, 19.07, 0.76]]	[0.62, 0.66, 0.48]	0.12	0	0.21	10	0.35	0.3
job7817_slc1a3_gls_grik3_grch38_mm10	0	Glutamate	GRCh38	mm10	['SLC1A3', 'GLS']	['Grik3']	3	1956	SLC1A3_GLS_GRIK3_GRCh38	SLC1A3_GLS_GRIK3_mm10_R	Different	3	1956	18	3	8	4	0	2	1	43.5278	26.0899	-5.34632	0.000119812	25	[0.12, 0.12, 0.13]	[[0.64, 0.1, 0.13], [0.1, 0.66, 0.14], [0.13, 0.14, 0.5]]	[[0.76, 30.79, 30.23], [31.26, 0.76, 30.43], [30.06, 30.23, 0.76]]	[0.64, 0.66, 0.5]	0.12	0	0.16	10	0.35	0.26
job7817_slc1a3_gls_grik3_grch38_mm10	1	Glutamate	GRCh38	mm10	['SLC1A3', 'GLS']	['Grik3']	3	1956	SLC1A3_GLS_GRIK3_GRCh38	SLC1A3_GLS_GRIK3_mm10_R	Different	3	1956	12	3	3	4	1	1	0	43.8127	26.0201	-4.88027	0.000263239	25	[0.12, 0.12, 0.13]	[[0.56, 0.11, 0.13], [0.11, 0.65, 0.14], [0.13, 0.14, 0.5]]	[[0.76, 29.45, 29.32], [30.69, 0.76, 30.71], [30.98, 30.86, 0.76]]	[0.56, 0.65, 0.5]	0.13	0	0.16	10	0.35	0.26
job7817_slc1a3_gls_grik3_grch38_mm10	2	Glutamate	GRCh38	mm10	['SLC1A3', 'GLS']	['Grik3']	3	1956	SLC1A3_GLS_GRIK3_GRCh38	SLC1A3_GLS_GRIK3_mm10_R	Different	3	1956	34	3	5	11	7	5	3	43.5104	26.2273	-5.34083	0.000120929	25	[0.12, 0.12, 0.13]	[[0.64, 0.11, 0.13], [0.11, 0.65, 0.14], [0.13, 0.14, 0.5]]	[[0.76, 29.65, 30.96], [29.97, 0.76, 30.6], [30.94, 30.6, 0.76]]	[0.64, 0.65, 0.5]	0.12	0	0.16	10	0.35	0.26
job7817_slc1a3_gls_grik3_grch38_mm10	3	Glutamate	GRCh38	mm10	['SLC1A3', 'GLS']	['Grik3']	3	1956	SLC1A3_GLS_GRIK3_GRCh38	SLC1A3_GLS_GRIK3_mm10_R	Different	3	1956	21	9	3	5	0	1	3	43.7332	26.1456	-5.74118	6.15e-05	25	[0.12, 0.12, 0.13]	[[0.64, 0.11, 0.13], [0.11, 0.65, 0.14], [0.13, 0.14, 0.49]]	[[0.76, 31.02, 30.88], [30.95, 0.76, 30.82], [31.29, 30.83, 0.76]]	[0.64, 0.65, 0.49]	0.12	0	0.16	10	0.35	0.26
job7817_slc1a3_gls_grik3_grch38_mm10	4	Glutamate	GRCh38	mm10	['SLC1A3', 'GLS']	['Grik3']	3	1956	SLC1A3_GLS_GRIK3_GRCh38	SLC1A3_GLS_GRIK3_mm10_R	Different	3	1956	18	6	2	7	0	0	3	43.6449	26.1601	-5.44532	0.000101365	25	[0.12, 0.12, 0.13]	[[0.64, 0.11, 0.13], [0.11, 0.66, 0.14], [0.13, 0.14, 0.5]]	[[0.76, 30.18, 30.53], [30.2, 0.76, 30.37], [31.21, 31.05, 0.76]]	[0.64, 0.66, 0.5]	0.11	0	0.16	10	0.35	0.25
job7818_slc1a2_gls_grik2_grch38_mm10	0	Glutamate	GRCh38	mm10	['SLC1A2', 'GLS']	['Grik2']	3	2075	SLC1A2_GLS_GRIK2_GRCh38	SLC1A2_GLS_GRIK2_mm10_R	Different	3	2075	63	11	14	25	0	1	12	43.3206	26.0178	-8.02647	1.29607e-06	25	[0.14, 0.14, 0.14]	[[0.61, 0.14, 0.13], [0.14, 0.66, 0.14], [0.13, 0.14, 0.53]]	[[0.76, 23.26, 29.4], [23.28, 0.76, 29.31], [29.36, 30.91, 0.76]]	[0.61, 0.66, 0.53]	0.14	0	0.18	10	0.35	0.28
job7818_slc1a2_gls_grik2_grch38_mm10	1	Glutamate	GRCh38	mm10	['SLC1A2', 'GLS']	['Grik2']	3	2075	SLC1A2_GLS_GRIK2_GRCh38	SLC1A2_GLS_GRIK2_mm10_R	Different	3	2075	119	23	25	41	1	7	22	42.9955	26.2105	-11.9613	1.68444e-09	25	[0.14, 0.14, 0.14]	[[0.61, 0.14, 0.15], [0.14, 0.66, 0.14], [0.15, 0.14, 0.53]]	[[0.76, 22.88, 29.04], [22.86, 0.76, 29.96], [29.28, 30.58, 0.76]]	[0.61, 0.66, 0.53]	0.14	0	0.18	10	0.35	0.28
job7818_slc1a2_gls_grik2_grch38_mm10	2	Glutamate	GRCh38	mm10	['SLC1A2', 'GLS']	['Grik2']	3	2075	SLC1A2_GLS_GRIK2_GRCh38	SLC1A2_GLS_GRIK2_mm10_R	Different	3	2075	110	15	30	32	7	9	17	43.1599	26.2685	-9.54401	9.98892e-08	25	[0.14, 0.14, 0.14]	[[0.61, 0.14, 0.14], [0.14, 0.66, 0.14], [0.14, 0.14, 0.53]]	[[0.76, 22.45, 29.36], [22.94, 0.76, 30.68], [28.96, 30.82, 0.76]]	[0.61, 0.66, 0.53]	0.14	0	0.18	10	0.35	0.28
job7818_slc1a2_gls_grik2_grch38_mm10	3	Glutamate	GRCh38	mm10	['SLC1A2', 'GLS']	['Grik2']	3	2075	SLC1A2_GLS_GRIK2_GRCh38	SLC1A2_GLS_GRIK2_mm10_R	Different	3	2075	23	5	3	5	0	1	9	43.3186	25.9658	-5.46509	9.80353e-05	25	[0.13, 0.13, 0.14]	[[0.49, 0.12, 0.14], [0.12, 0.65, 0.14], [0.14, 0.14, 0.48]]	[[0.76, 27.44, 28.42], [31.2, 0.76, 30.67], [29.87, 30.66, 0.76]]	[0.49, 0.65, 0.48]	0.15	0	0.17	10	0.33	0.28
job7818_slc1a2_gls_grik2_grch38_mm10	4	Glutamate	GRCh38	mm10	['SLC1A2', 'GLS']	['Grik2']	3	2075	SLC1A2_GLS_GRIK2_GRCh38	SLC1A2_GLS_GRIK2_mm10_R	Different	3	2075	76	10	13	22	1	12	18	43.0591	26.3496	-9.93273	5.18074e-08	25	[0.13, 0.13, 0.14]	[[0.61, 0.11, 0.14], [0.11, 0.66, 0.14], [0.14, 0.14, 0.52]]	[[0.76, 30.87, 29.35], [30.03, 0.76, 30.2], [29.25, 30.51, 0.76]]	[0.61, 0.66, 0.52]	0.13	0	0.17	10	0.35	0.27
job7819_slc1a6_gls_grik2_grch38_mm10	0	Glutamate	GRCh38	mm10	['SLC1A6', 'GLS']	['Grik2']	3	2074	SLC1A6_GLS_GRIK2_GRCh38	SLC1A6_GLS_GRIK2_mm10_R	Different	3	2074	121	20	25	35	2	17	22	43.4811	25.3693	-13.1739	2.17282e-10	25	[0.12, 0.13, 0.14]	[[0.65, 0.11, 0.13], [0.11, 0.66, 0.14], [0.13, 0.14, 0.52]]	[[0.76, 30.7, 30.83], [30.59, 0.76, 30.85], [30.53, 30.33, 0.76]]	[0.65, 0.66, 0.52]	0.14	0	0.17	10	0.35	0.28
job7819_slc1a6_gls_grik2_grch38_mm10	1	Glutamate	GRCh38	mm10	['SLC1A6', 'GLS']	['Grik2']	3	2074	SLC1A6_GLS_GRIK2_GRCh38	SLC1A6_GLS_GRIK2_mm10_R	Different	3	2074	17	2	1	3	1	3	7	43.2241	25.4978	-5.32111	0.000125025	25	[0.13, 0.12, 0.14]	[[0.64, 0.11, 0.14], [0.11, 0.66, 0.14], [0.14, 0.14, 0.53]]	[[0.76, 30.72, 30.12], [30.72, 0.76, 30.81], [30.07, 31.21, 0.76]]	[0.64, 0.66, 0.53]	0.13	0	0.17	10	0.35	0.27
job7819_slc1a6_gls_grik2_grch38_mm10	2	Glutamate	GRCh38	mm10	['SLC1A6', 'GLS']	['Grik2']	3	2074	SLC1A6_GLS_GRIK2_GRCh38	SLC1A6_GLS_GRIK2_mm10_R	Different	3	2074	49	11	6	13	2	9	8	43.5536	25.3368	-8.2983	8.18912e-07	25	[0.13, 0.13, 0.14]	[[0.64, 0.11, 0.14], [0.11, 0.64, 0.14], [0.14, 0.14, 0.47]]	[[0.76, 31.09, 30.04], [30.88, 0.76, 30.75], [30.32, 30.85, 0.76]]	[0.64, 0.64, 0.47]	0.14	0	0.17	10	0.33	0.27
job7819_slc1a6_gls_grik2_grch38_mm10	3	Glutamate	GRCh38	mm10	['SLC1A6', 'GLS']	['Grik2']	3	2074	SLC1A6_GLS_GRIK2_GRCh38	SLC1A6_GLS_GRIK2_mm10_R	Different	3	2074	70	1	11	21	3	16	18	43.4505	25.4313	-9.55036	9.88232e-08	25	[0.12, 0.13, 0.14]	[[0.64, 0.11, 0.14], [0.11, 0.65, 0.14], [0.14, 0.14, 0.52]]	[[0.76, 31.08, 30.78], [30.69, 0.76, 30.49], [30.35, 31.05, 0.76]]	[0.64, 0.65, 0.52]	0.13	0	0.17	10	0.35	0.27
job7819_slc1a6_gls_grik2_grch38_mm10	4	Glutamate	GRCh38	mm10	['SLC1A6', 'GLS']	['Grik2']	3	2074	SLC1A6_GLS_GRIK2_GRCh38	SLC1A6_GLS_GRIK2_mm10_R	Different	3	2074	54	5	6	19	6	9	9	43.5061	25.3999	-7.54826	2.90665e-06	25	[0.13, 0.13, 0.14]	[[0.64, 0.11, 0.14], [0.11, 0.66, 0.14], [0.14, 0.14, 0.47]]	[[0.76, 31.26, 30.15], [31.08, 0.76, 30.57], [30.23, 30.9, 0.76]]	[0.64, 0.66, 0.47]	0.12	0	0.17	10	0.33	0.26
job781_wnt4_fzd2_lrp5_grch38_mm10	0	WNT	GRCh38	mm10	['WNT4']	['Fzd2', 'Lrp5']	3	2381	WNT4_FZD2_LRP5_GRCh38	WNT4_FZD2_LRP5_mm10_R	Different	3	2381	253	28	47	59	11	37	71	44.331	23.5357	-19.199	8.27257e-15	25	[0.17, 0.18, 0.23]	[[0.27, 0.12, 0.22], [0.12, 0.58, 0.23], [0.22, 0.23, 0.52]]	[[0.76, 23.82, 24.86], [23.04, 0.76, 24.95], [22.86, 20.79, 0.76]]	[0.27, 0.58, 0.52]	0.18	0	0.23	10	0.45	0.36
job781_wnt4_fzd2_lrp5_grch38_mm10	1	WNT	GRCh38	mm10	['WNT4']	['Fzd2', 'Lrp5']	3	2381	WNT4_FZD2_LRP5_GRCh38	WNT4_FZD2_LRP5_mm10_R	Different	3	2381	477	68	79	128	23	81	98	44.0241	23.739	-37.5427	2.90165e-28	25	[0.17, 0.17, 0.23]	[[0.27, 0.11, 0.24], [0.11, 0.58, 0.22], [0.24, 0.22, 0.52]]	[[0.76, 28.2, 24.52], [25.55, 0.76, 20.93], [22.34, 19.03, 0.76]]	[0.27, 0.58, 0.52]	0.17	0	0.22	10	0.45	0.35
job781_wnt4_fzd2_lrp5_grch38_mm10	2	WNT	GRCh38	mm10	['WNT4']	['Fzd2', 'Lrp5']	3	2381	WNT4_FZD2_LRP5_GRCh38	WNT4_FZD2_LRP5_mm10_R	Different	3	2381	366	43	54	95	14	79	81	44.1291	23.8175	-33.1537	4.80783e-25	25	[0.16, 0.19, 0.21]	[[0.28, 0.13, 0.18], [0.13, 0.58, 0.25], [0.18, 0.25, 0.53]]	[[0.76, 24.72, 27.87], [24.18, 0.76, 18.92], [25.93, 18.58, 0.76]]	[0.28, 0.58, 0.53]	0.14	0	0.24	10	0.45	0.35
job781_wnt4_fzd2_lrp5_grch38_mm10	3	WNT	GRCh38	mm10	['WNT4']	['Fzd2', 'Lrp5']	3	2381	WNT4_FZD2_LRP5_GRCh38	WNT4_FZD2_LRP5_mm10_R	Different	3	2381	449	55	56	133	8	73	124	43.9427	23.6233	-37.9674	1.41614e-28	25	[0.15, 0.17, 0.21]	[[0.25, 0.12, 0.19], [0.12, 0.58, 0.22], [0.19, 0.22, 0.51]]	[[0.76, 26.68, 25.02], [24.12, 0.76, 20.37], [25.32, 19.67, 0.76]]	[0.25, 0.58, 0.51]	0.15	0	0.22	10	0.43	0.34
job781_wnt4_fzd2_lrp5_grch38_mm10	4	WNT	GRCh38	mm10	['WNT4']	['Fzd2', 'Lrp5']	3	2381	WNT4_FZD2_LRP5_GRCh38	WNT4_FZD2_LRP5_mm10_R	Different	3	2381	562	59	67	143	25	118	150	44.1616	23.741	-46.1632	1.37892e-34	25	[0.15, 0.17, 0.21]	[[0.28, 0.11, 0.19], [0.11, 0.58, 0.23], [0.19, 0.23, 0.52]]	[[0.76, 23.67, 25.83], [23.16, 0.76, 20.72], [25.17, 20.44, 0.76]]	[0.28, 0.58, 0.52]	0.13	0	0.22	10	0.44	0.33
job7820_slc1a7_gls_grik2_grch38_mm10	0	Glutamate	GRCh38	mm10	['SLC1A7', 'GLS']	['Grik2']	3	1910	SLC1A7_GLS_GRIK2_GRCh38	SLC1A7_GLS_GRIK2_mm10_R	Different	3	1910	88	11	14	17	11	23	12	42.7012	25.4434	-10.2551	3.00568e-08	25	[0.12, 0.13, 0.14]	[[0.5, 0.1, 0.13], [0.1, 0.65, 0.16], [0.13, 0.16, 0.52]]	[[0.76, 30.96, 29.3], [31.34, 0.76, 27.12], [29.47, 27.81, 0.76]]	[0.5, 0.65, 0.52]	0.15	0	0.17	10	0.36	0.28
job7820_slc1a7_gls_grik2_grch38_mm10	1	Glutamate	GRCh38	mm10	['SLC1A7', 'GLS']	['Grik2']	3	1910	SLC1A7_GLS_GRIK2_GRCh38	SLC1A7_GLS_GRIK2_mm10_R	Different	3	1910	14	1	3	4	2	3	1	42.886	25.2192	-5.23245	0.000145219	25	[0.12, 0.12, 0.13]	[[0.49, 0.11, 0.13], [0.11, 0.66, 0.14], [0.13, 0.14, 0.53]]	[[0.76, 30.31, 29.36], [30.32, 0.76, 30.78], [29.94, 29.8, 0.76]]	[0.49, 0.66, 0.53]	0.15	0	0.16	10	0.37	0.28
job7820_slc1a7_gls_grik2_grch38_mm10	2	Glutamate	GRCh38	mm10	['SLC1A7', 'GLS']	['Grik2']	3	1910	SLC1A7_GLS_GRIK2_GRCh38	SLC1A7_GLS_GRIK2_mm10_R	Different	3	1910	78	7	13	19	12	17	10	42.9444	25.3731	-8.48512	5.97319e-07	25	[0.12, 0.13, 0.15]	[[0.49, 0.1, 0.13], [0.1, 0.66, 0.16], [0.13, 0.16, 0.48]]	[[0.76, 30.79, 29.36], [30.42, 0.76, 26.75], [30.2, 27.75, 0.76]]	[0.49, 0.66, 0.48]	0.14	0	0.17	10	0.34	0.28
job7820_slc1a7_gls_grik2_grch38_mm10	3	Glutamate	GRCh38	mm10	['SLC1A7', 'GLS']	['Grik2']	3	1910	SLC1A7_GLS_GRIK2_GRCh38	SLC1A7_GLS_GRIK2_mm10_R	Different	3	1910	64	6	11	13	8	15	11	42.7198	25.4808	-8.14686	1.05759e-06	25	[0.12, 0.13, 0.15]	[[0.5, 0.1, 0.13], [0.1, 0.66, 0.16], [0.13, 0.16, 0.51]]	[[0.76, 30.8, 29.08], [30.65, 0.76, 26.85], [29.99, 27.59, 0.76]]	[0.5, 0.66, 0.51]	0.13	0	0.17	10	0.36	0.28
job7820_slc1a7_gls_grik2_grch38_mm10	4	Glutamate	GRCh38	mm10	['SLC1A7', 'GLS']	['Grik2']	3	1910	SLC1A7_GLS_GRIK2_GRCh38	SLC1A7_GLS_GRIK2_mm10_R	Different	3	1910	98	13	23	30	5	17	10	42.9635	25.3721	-11.5204	3.54691e-09	25	[0.12, 0.12, 0.14]	[[0.49, 0.11, 0.13], [0.11, 0.66, 0.14], [0.13, 0.14, 0.53]]	[[0.76, 29.47, 30.32], [28.51, 0.76, 29.2], [29.26, 30.24, 0.76]]	[0.49, 0.66, 0.53]	0.14	0	0.16	10	0.36	0.27
job7821_slc17a6_gls2_grik2_grch38_mm10	0	Glutamate	GRCh38	mm10	['SLC17A6', 'GLS2']	['Grik2']	3	2092	SLC17A6_GLS2_GRIK2_GRCh38	SLC17A6_GLS2_GRIK2_mm10_R	Different	3	2092	178	15	24	42	8	46	43	41.3727	26.5555	-19.0314	1.09782e-14	25	[0.14, 0.15, 0.14]	[[0.68, 0.14, 0.14], [0.14, 0.66, 0.15], [0.14, 0.15, 0.53]]	[[0.76, 23.03, 28.8], [23.07, 0.76, 28.29], [29.05, 28.19, 0.76]]	[0.68, 0.66, 0.53]	0.14	0	0.18	10	0.36	0.29
job7821_slc17a6_gls2_grik2_grch38_mm10	1	Glutamate	GRCh38	mm10	['SLC17A6', 'GLS2']	['Grik2']	3	2092	SLC17A6_GLS2_GRIK2_GRCh38	SLC17A6_GLS2_GRIK2_mm10_R	Different	3	2092	154	21	14	42	0	24	53	41.4058	26.5176	-16.1766	1.3632e-12	25	[0.14, 0.14, 0.14]	[[0.68, 0.13, 0.15], [0.13, 0.66, 0.14], [0.15, 0.14, 0.53]]	[[0.76, 24.02, 27.03], [23.58, 0.76, 30.8], [27.38, 30.61, 0.76]]	[0.68, 0.66, 0.53]	0.14	0	0.18	10	0.35	0.28
job7821_slc17a6_gls2_grik2_grch38_mm10	2	Glutamate	GRCh38	mm10	['SLC17A6', 'GLS2']	['Grik2']	3	2092	SLC17A6_GLS2_GRIK2_GRCh38	SLC17A6_GLS2_GRIK2_mm10_R	Different	3	2092	85	22	10	26	1	14	12	41.519	26.2025	-12.2295	1.07077e-09	25	[0.13, 0.13, 0.14]	[[0.68, 0.12, 0.14], [0.12, 0.66, 0.14], [0.14, 0.14, 0.53]]	[[0.76, 29.7, 29.2], [29.01, 0.76, 30.03], [28.7, 29.66, 0.76]]	[0.68, 0.66, 0.53]	0.14	0	0.17	10	0.36	0.28
job7821_slc17a6_gls2_grik2_grch38_mm10	3	Glutamate	GRCh38	mm10	['SLC17A6', 'GLS2']	['Grik2']	3	2092	SLC17A6_GLS2_GRIK2_GRCh38	SLC17A6_GLS2_GRIK2_mm10_R	Different	3	2092	149	18	30	26	11	41	23	41.3043	26.3427	-16.0354	1.73032e-12	25	[0.14, 0.15, 0.14]	[[0.68, 0.14, 0.14], [0.14, 0.66, 0.15], [0.14, 0.15, 0.47]]	[[0.76, 23.66, 28.77], [23.31, 0.76, 28.6], [28.89, 28.7, 0.76]]	[0.68, 0.66, 0.47]	0.13	0	0.18	10	0.34	0.28
job7821_slc17a6_gls2_grik2_grch38_mm10	4	Glutamate	GRCh38	mm10	['SLC17A6', 'GLS2']	['Grik2']	3	2092	SLC17A6_GLS2_GRIK2_GRCh38	SLC17A6_GLS2_GRIK2_mm10_R	Different	3	2092	158	31	22	45	5	30	25	41.3683	26.4706	-17.8176	8.52882e-14	25	[0.14, 0.14, 0.14]	[[0.68, 0.14, 0.14], [0.14, 0.66, 0.14], [0.14, 0.14, 0.53]]	[[0.76, 23.54, 28.66], [22.76, 0.76, 30.91], [28.83, 30.81, 0.76]]	[0.68, 0.66, 0.53]	0.12	0	0.18	10	0.35	0.27
job7822_slc17a7_gls2_grik2_grch38_mm10	0	Glutamate	GRCh38	mm10	['SLC17A7', 'GLS2']	['Grik2']	3	2070	SLC17A7_GLS2_GRIK2_GRCh38	SLC17A7_GLS2_GRIK2_mm10_R	Different	3	2070	48	10	7	14	1	3	13	42.7378	25.6427	-7.24944	4.81474e-06	25	[0.13, 0.13, 0.14]	[[0.7, 0.12, 0.14], [0.12, 0.66, 0.14], [0.14, 0.14, 0.53]]	[[0.76, 27.79, 30.22], [26.95, 0.76, 30.76], [29.89, 30.56, 0.76]]	[0.7, 0.66, 0.53]	0.13	0	0.17	10	0.35	0.27
job7822_slc17a7_gls2_grik2_grch38_mm10	1	Glutamate	GRCh38	mm10	['SLC17A7', 'GLS2']	['Grik2']	3	2070	SLC17A7_GLS2_GRIK2_GRCh38	SLC17A7_GLS2_GRIK2_mm10_R	Different	3	2070	107	18	17	33	3	19	17	42.709	25.5347	-13.1636	2.21089e-10	25	[0.13, 0.14, 0.15]	[[0.7, 0.12, 0.14], [0.12, 0.66, 0.17], [0.14, 0.17, 0.47]]	[[0.76, 29.94, 28.52], [30.0, 0.76, 21.08], [29.31, 24.14, 0.76]]	[0.7, 0.66, 0.47]	0.1	0	0.19	10	0.34	0.27
job7822_slc17a7_gls2_grik2_grch38_mm10	2	Glutamate	GRCh38	mm10	['SLC17A7', 'GLS2']	['Grik2']	3	2070	SLC17A7_GLS2_GRIK2_GRCh38	SLC17A7_GLS2_GRIK2_mm10_R	Different	3	2070	150	22	22	38	4	35	29	42.6821	25.7898	-17.4437	1.60379e-13	25	[0.13, 0.13, 0.14]	[[0.7, 0.12, 0.14], [0.12, 0.66, 0.15], [0.14, 0.15, 0.52]]	[[0.76, 28.46, 30.97], [27.74, 0.76, 27.32], [30.95, 29.56, 0.76]]	[0.7, 0.66, 0.52]	0.11	0	0.17	10	0.35	0.27
job7822_slc17a7_gls2_grik2_grch38_mm10	3	Glutamate	GRCh38	mm10	['SLC17A7', 'GLS2']	['Grik2']	3	2070	SLC17A7_GLS2_GRIK2_GRCh38	SLC17A7_GLS2_GRIK2_mm10_R	Different	3	2070	135	18	16	39	2	21	39	42.3377	25.7792	-14.4488	2.52274e-11	25	[0.13, 0.13, 0.14]	[[0.7, 0.12, 0.13], [0.12, 0.66, 0.15], [0.13, 0.15, 0.52]]	[[0.76, 27.83, 30.92], [27.11, 0.76, 27.16], [30.9, 28.79, 0.76]]	[0.7, 0.66, 0.52]	0.11	0	0.17	10	0.35	0.27
job7822_slc17a7_gls2_grik2_grch38_mm10	4	Glutamate	GRCh38	mm10	['SLC17A7', 'GLS2']	['Grik2']	3	2070	SLC17A7_GLS2_GRIK2_GRCh38	SLC17A7_GLS2_GRIK2_mm10_R	Different	3	2070	132	17	21	37	8	21	28	42.6461	25.6262	-12.943	3.20921e-10	25	[0.13, 0.13, 0.15]	[[0.7, 0.12, 0.14], [0.12, 0.66, 0.15], [0.14, 0.15, 0.47]]	[[0.76, 30.71, 28.27], [29.94, 0.76, 26.45], [27.43, 28.91, 0.76]]	[0.7, 0.66, 0.47]	0.11	0	0.18	10	0.34	0.27
job7823_slc17a8_gls2_grik2_grch38_mm10	0	Glutamate	GRCh38	mm10	['SLC17A8', 'GLS2']	['Grik2']	3	2099	SLC17A8_GLS2_GRIK2_GRCh38	SLC17A8_GLS2_GRIK2_mm10_R	Different	3	2099	112	22	13	23	9	23	22	41.7353	25.8391	-12.4133	7.8502e-10	25	[0.14, 0.15, 0.16]	[[0.66, 0.13, 0.15], [0.13, 0.65, 0.17], [0.15, 0.17, 0.52]]	[[0.76, 25.88, 28.68], [25.8, 0.76, 26.73], [28.21, 26.67, 0.76]]	[0.66, 0.65, 0.52]	0.14	0	0.19	10	0.36	0.29
job7823_slc17a8_gls2_grik2_grch38_mm10	1	Glutamate	GRCh38	mm10	['SLC17A8', 'GLS2']	['Grik2']	3	2099	SLC17A8_GLS2_GRIK2_GRCh38	SLC17A8_GLS2_GRIK2_mm10_R	Different	3	2099	128	14	17	34	12	34	17	41.915	25.9353	-14.617	1.89884e-11	25	[0.13, 0.15, 0.16]	[[0.66, 0.12, 0.14], [0.12, 0.65, 0.18], [0.14, 0.18, 0.47]]	[[0.76, 29.34, 29.82], [29.73, 0.76, 24.48], [30.26, 25.09, 0.76]]	[0.66, 0.65, 0.47]	0.14	0	0.19	10	0.34	0.29
job7823_slc17a8_gls2_grik2_grch38_mm10	2	Glutamate	GRCh38	mm10	['SLC17A8', 'GLS2']	['Grik2']	3	2099	SLC17A8_GLS2_GRIK2_GRCh38	SLC17A8_GLS2_GRIK2_mm10_R	Different	3	2099	223	28	27	65	12	39	52	41.2637	26.3056	-20.2475	1.40777e-15	25	[0.13, 0.15, 0.16]	[[0.66, 0.13, 0.14], [0.13, 0.66, 0.18], [0.14, 0.18, 0.53]]	[[0.76, 28.57, 29.36], [28.18, 0.76, 24.22], [29.5, 25.4, 0.76]]	[0.66, 0.66, 0.53]	0.13	0	0.19	10	0.36	0.29
job7823_slc17a8_gls2_grik2_grch38_mm10	3	Glutamate	GRCh38	mm10	['SLC17A8', 'GLS2']	['Grik2']	3	2099	SLC17A8_GLS2_GRIK2_GRCh38	SLC17A8_GLS2_GRIK2_mm10_R	Different	3	2099	83	12	10	21	7	15	18	41.6244	25.8249	-9.86785	5.78076e-08	25	[0.13, 0.14, 0.15]	[[0.66, 0.12, 0.14], [0.12, 0.66, 0.15], [0.14, 0.15, 0.52]]	[[0.76, 29.53, 30.11], [29.51, 0.76, 28.32], [29.64, 27.51, 0.76]]	[0.66, 0.66, 0.52]	0.15	0	0.18	10	0.35	0.29
job7823_slc17a8_gls2_grik2_grch38_mm10	4	Glutamate	GRCh38	mm10	['SLC17A8', 'GLS2']	['Grik2']	3	2099	SLC17A8_GLS2_GRIK2_GRCh38	SLC17A8_GLS2_GRIK2_mm10_R	Different	3	2099	227	30	30	63	10	41	53	41.3308	25.9757	-21.1146	3.25513e-16	25	[0.14, 0.14, 0.15]	[[0.66, 0.13, 0.14], [0.13, 0.66, 0.15], [0.14, 0.15, 0.47]]	[[0.76, 25.98, 27.48], [24.93, 0.76, 28.77], [27.65, 26.1, 0.76]]	[0.66, 0.66, 0.47]	0.13	0	0.18	10	0.34	0.27
job7825_slc1a2_gls2_grik2_grch38_mm10	0	Glutamate	GRCh38	mm10	['SLC1A2', 'GLS2']	['Grik2']	3	2075	SLC1A2_GLS2_GRIK2_GRCh38	SLC1A2_GLS2_GRIK2_mm10_R	Different	3	2075	46	7	13	9	1	6	10	43.176	26.148	-6.9938	7.41448e-06	25	[0.12, 0.19, 0.2]	[[0.62, 0.11, 0.13], [0.11, 0.65, 0.27], [0.13, 0.27, 0.53]]	[[0.76, 30.3, 30.71], [30.88, 0.76, 14.27], [29.98, 14.52, 0.76]]	[0.62, 0.65, 0.53]	0.14	0	0.25	10	0.38	0.35
job7825_slc1a2_gls2_grik2_grch38_mm10	1	Glutamate	GRCh38	mm10	['SLC1A2', 'GLS2']	['Grik2']	3	2075	SLC1A2_GLS2_GRIK2_GRCh38	SLC1A2_GLS2_GRIK2_mm10_R	Different	3	2075	54	11	11	10	4	8	10	43.0759	26.2285	-7.34592	4.09076e-06	25	[0.12, 0.19, 0.2]	[[0.62, 0.11, 0.13], [0.11, 0.65, 0.27], [0.13, 0.27, 0.52]]	[[0.76, 30.71, 30.28], [29.82, 0.76, 14.33], [28.95, 15.1, 0.76]]	[0.62, 0.65, 0.52]	0.14	0	0.25	10	0.37	0.34
job7825_slc1a2_gls2_grik2_grch38_mm10	2	Glutamate	GRCh38	mm10	['SLC1A2', 'GLS2']	['Grik2']	3	2075	SLC1A2_GLS2_GRIK2_GRCh38	SLC1A2_GLS2_GRIK2_mm10_R	Different	3	2075	65	9	11	15	2	10	18	43.1659	26.0648	-8.50784	5.74837e-07	25	[0.13, 0.19, 0.21]	[[0.62, 0.11, 0.15], [0.11, 0.65, 0.27], [0.15, 0.27, 0.51]]	[[0.76, 30.88, 29.5], [30.65, 0.76, 15.03], [29.6, 15.82, 0.76]]	[0.62, 0.65, 0.51]	0.14	0	0.25	10	0.37	0.34
job7825_slc1a2_gls2_grik2_grch38_mm10	3	Glutamate	GRCh38	mm10	['SLC1A2', 'GLS2']	['Grik2']	3	2075	SLC1A2_GLS2_GRIK2_GRCh38	SLC1A2_GLS2_GRIK2_mm10_R	Different	3	2075	77	13	18	17	3	15	11	43.2723	26.1529	-9.9921	4.68651e-08	25	[0.13, 0.19, 0.2]	[[0.48, 0.12, 0.14], [0.12, 0.65, 0.25], [0.14, 0.25, 0.47]]	[[0.76, 27.22, 27.92], [30.86, 0.76, 14.8], [29.75, 15.66, 0.76]]	[0.48, 0.65, 0.47]	0.14	0	0.24	10	0.35	0.33
job7825_slc1a2_gls2_grik2_grch38_mm10	4	Glutamate	GRCh38	mm10	['SLC1A2', 'GLS2']	['Grik2']	3	2075	SLC1A2_GLS2_GRIK2_GRCh38	SLC1A2_GLS2_GRIK2_mm10_R	Different	3	2075	141	19	29	49	2	19	23	43.0233	26.292	-14.8918	1.19385e-11	25	[0.14, 0.2, 0.19]	[[0.62, 0.14, 0.14], [0.14, 0.66, 0.25], [0.14, 0.25, 0.47]]	[[0.76, 23.28, 30.47], [23.02, 0.76, 14.19], [29.49, 15.67, 0.76]]	[0.62, 0.66, 0.47]	0.14	0	0.24	10	0.35	0.33
job7826_slc1a3_gls2_grik2_grch38_mm10	0	Glutamate	GRCh38	mm10	['SLC1A3', 'GLS2']	['Grik2']	3	1945	SLC1A3_GLS2_GRIK2_GRCh38	SLC1A3_GLS2_GRIK2_mm10_R	Different	3	1945	64	9	12	19	5	12	7	43.0696	26.0311	-8.79688	3.52808e-07	25	[0.12, 0.12, 0.13]	[[0.55, 0.11, 0.13], [0.11, 0.66, 0.14], [0.13, 0.14, 0.53]]	[[0.76, 28.57, 27.41], [29.28, 0.76, 30.43], [31.24, 30.46, 0.76]]	[0.55, 0.66, 0.53]	0.12	0	0.16	10	0.36	0.26
job7826_slc1a3_gls2_grik2_grch38_mm10	1	Glutamate	GRCh38	mm10	['SLC1A3', 'GLS2']	['Grik2']	3	1945	SLC1A3_GLS2_GRIK2_GRCh38	SLC1A3_GLS2_GRIK2_mm10_R	Different	3	1945	2	0	2	0	0	0	0	42.5373	26.1872	-4.38045	0.000612302	25	[0.12, 0.12, 0.13]	[[0.64, 0.11, 0.13], [0.11, 0.66, 0.14], [0.13, 0.14, 0.54]]	[[0.76, 30.34, 30.36], [29.79, 0.76, 30.26], [30.87, 30.62, 0.76]]	[0.64, 0.66, 0.54]	0.12	0	0.16	10	0.36	0.26
job7826_slc1a3_gls2_grik2_grch38_mm10	2	Glutamate	GRCh38	mm10	['SLC1A3', 'GLS2']	['Grik2']	3	1945	SLC1A3_GLS2_GRIK2_GRCh38	SLC1A3_GLS2_GRIK2_mm10_R	Different	3	1945	21	2	5	9	3	1	1	42.7995	26.1104	-5.0713	0.000190646	25	[0.12, 0.12, 0.13]	[[0.55, 0.11, 0.13], [0.11, 0.66, 0.14], [0.13, 0.14, 0.54]]	[[0.76, 29.06, 29.37], [29.52, 0.76, 30.56], [31.08, 30.93, 0.76]]	[0.55, 0.66, 0.54]	0.12	0	0.16	10	0.36	0.26
job7826_slc1a3_gls2_grik2_grch38_mm10	3	Glutamate	GRCh38	mm10	['SLC1A3', 'GLS2']	['Grik2']	3	1945	SLC1A3_GLS2_GRIK2_GRCh38	SLC1A3_GLS2_GRIK2_mm10_R	Different	3	1945	126	17	19	42	6	14	28	42.7502	26.1402	-12.1575	1.20938e-09	25	[0.11, 0.12, 0.13]	[[0.65, 0.1, 0.12], [0.1, 0.66, 0.14], [0.12, 0.14, 0.53]]	[[0.76, 31.08, 30.35], [31.14, 0.76, 29.7], [31.13, 30.07, 0.76]]	[0.65, 0.66, 0.53]	0.11	0	0.16	10	0.36	0.26
job7826_slc1a3_gls2_grik2_grch38_mm10	4	Glutamate	GRCh38	mm10	['SLC1A3', 'GLS2']	['Grik2']	3	1945	SLC1A3_GLS2_GRIK2_GRCh38	SLC1A3_GLS2_GRIK2_mm10_R	Different	3	1945	41	8	19	9	1	3	1	42.4863	26.2295	-6.52584	1.63429e-05	25	[0.12, 0.12, 0.13]	[[0.65, 0.11, 0.13], [0.11, 0.66, 0.14], [0.13, 0.14, 0.53]]	[[0.76, 30.68, 29.92], [30.22, 0.76, 30.63], [30.68, 30.85, 0.76]]	[0.65, 0.66, 0.53]	0.11	0	0.16	10	0.36	0.26
job7828_slc17a6_gls2_grik3_grch38_mm10	0	Glutamate	GRCh38	mm10	['SLC17A6', 'GLS2']	['Grik3']	3	2103	SLC17A6_GLS2_GRIK3_GRCh38	SLC17A6_GLS2_GRIK3_mm10_R	Different	3	2103	128	13	11	30	2	28	44	42.5142	26.3424	-14.5514	2.12124e-11	25	[0.16, 0.13, 0.17]	[[0.68, 0.13, 0.2], [0.13, 0.66, 0.14], [0.2, 0.14, 0.52]]	[[0.76, 25.93, 18.64], [26.17, 0.76, 30.9], [21.27, 31.2, 0.76]]	[0.68, 0.66, 0.52]	0.14	0	0.2	10	0.35	0.3
job7828_slc17a6_gls2_grik3_grch38_mm10	1	Glutamate	GRCh38	mm10	['SLC17A6', 'GLS2']	['Grik3']	3	2103	SLC17A6_GLS2_GRIK3_GRCh38	SLC17A6_GLS2_GRIK3_mm10_R	Different	3	2103	188	23	19	40	12	31	63	42.249	26.3659	-15.2668	6.33741e-12	25	[0.16, 0.14, 0.17]	[[0.68, 0.13, 0.2], [0.13, 0.66, 0.14], [0.2, 0.14, 0.51]]	[[0.76, 25.55, 19.13], [24.99, 0.76, 30.62], [21.53, 30.62, 0.76]]	[0.68, 0.66, 0.51]	0.14	0	0.2	10	0.35	0.3
job7828_slc17a6_gls2_grik3_grch38_mm10	2	Glutamate	GRCh38	mm10	['SLC17A6', 'GLS2']	['Grik3']	3	2103	SLC17A6_GLS2_GRIK3_GRCh38	SLC17A6_GLS2_GRIK3_mm10_R	Different	3	2103	145	14	20	31	2	28	50	42.4319	26.3458	-14.761	1.48894e-11	25	[0.16, 0.13, 0.17]	[[0.68, 0.12, 0.19], [0.12, 0.66, 0.14], [0.19, 0.14, 0.51]]	[[0.76, 29.45, 18.66], [29.01, 0.76, 30.51], [21.89, 30.25, 0.76]]	[0.68, 0.66, 0.51]	0.14	0	0.2	10	0.35	0.3
job7828_slc17a6_gls2_grik3_grch38_mm10	3	Glutamate	GRCh38	mm10	['SLC17A6', 'GLS2']	['Grik3']	3	2103	SLC17A6_GLS2_GRIK3_GRCh38	SLC17A6_GLS2_GRIK3_mm10_R	Different	3	2103	183	23	29	34	6	35	56	42.43	26.3995	-16.7094	5.54336e-13	25	[0.15, 0.13, 0.15]	[[0.68, 0.13, 0.17], [0.13, 0.66, 0.14], [0.17, 0.14, 0.51]]	[[0.76, 26.28, 20.9], [25.78, 0.76, 30.71], [22.68, 30.94, 0.76]]	[0.68, 0.66, 0.51]	0.13	0	0.18	10	0.35	0.28
job7828_slc17a6_gls2_grik3_grch38_mm10	4	Glutamate	GRCh38	mm10	['SLC17A6', 'GLS2']	['Grik3']	3	2103	SLC17A6_GLS2_GRIK3_GRCh38	SLC17A6_GLS2_GRIK3_mm10_R	Different	3	2103	130	6	21	21	3	36	43	42.4857	26.3792	-14.6068	1.93181e-11	25	[0.14, 0.14, 0.15]	[[0.68, 0.13, 0.16], [0.13, 0.66, 0.15], [0.16, 0.15, 0.46]]	[[0.76, 28.3, 23.5], [27.14, 0.76, 29.68], [22.85, 29.03, 0.76]]	[0.68, 0.66, 0.46]	0.14	0	0.18	10	0.34	0.28
job7829_slc1a7_gls2_grik2_grch38_mm10	0	Glutamate	GRCh38	mm10	['SLC1A7', 'GLS2']	['Grik2']	3	1910	SLC1A7_GLS2_GRIK2_GRCh38	SLC1A7_GLS2_GRIK2_mm10_R	Different	3	1910	91	4	12	21	13	22	19	42.642	25.5305	-9.37403	1.33107e-07	25	[0.14, 0.14, 0.13]	[[0.49, 0.15, 0.13], [0.15, 0.66, 0.14], [0.13, 0.14, 0.53]]	[[0.76, 22.85, 29.25], [22.1, 0.76, 30.58], [29.32, 30.92, 0.76]]	[0.49, 0.66, 0.53]	0.16	0	0.18	10	0.36	0.29
job7829_slc1a7_gls2_grik2_grch38_mm10	1	Glutamate	GRCh38	mm10	['SLC1A7', 'GLS2']	['Grik2']	3	1910	SLC1A7_GLS2_GRIK2_GRCh38	SLC1A7_GLS2_GRIK2_mm10_R	Different	3	1910	65	6	10	12	6	18	13	43.0414	25.2546	-9.08962	2.15186e-07	25	[0.13, 0.14, 0.13]	[[0.49, 0.14, 0.12], [0.14, 0.66, 0.14], [0.12, 0.14, 0.53]]	[[0.76, 23.83, 31.01], [22.85, 0.76, 30.73], [30.93, 30.61, 0.76]]	[0.49, 0.66, 0.53]	0.15	0	0.17	10	0.36	0.29
job7829_slc1a7_gls2_grik2_grch38_mm10	2	Glutamate	GRCh38	mm10	['SLC1A7', 'GLS2']	['Grik2']	3	1910	SLC1A7_GLS2_GRIK2_GRCh38	SLC1A7_GLS2_GRIK2_mm10_R	Different	3	1910	24	4	4	8	2	5	1	42.5763	25.2203	-6.42763	1.92916e-05	25	[0.12, 0.12, 0.13]	[[0.49, 0.11, 0.13], [0.11, 0.66, 0.14], [0.13, 0.14, 0.54]]	[[0.76, 29.71, 30.71], [30.19, 0.76, 30.08], [30.28, 30.9, 0.76]]	[0.49, 0.66, 0.54]	0.15	0	0.16	10	0.37	0.28
job7829_slc1a7_gls2_grik2_grch38_mm10	3	Glutamate	GRCh38	mm10	['SLC1A7', 'GLS2']	['Grik2']	3	1910	SLC1A7_GLS2_GRIK2_GRCh38	SLC1A7_GLS2_GRIK2_mm10_R	Different	3	1910	26	10	7	9	0	0	0	42.6913	25.4781	-6.29614	2.40885e-05	25	[0.12, 0.12, 0.13]	[[0.49, 0.1, 0.13], [0.1, 0.66, 0.14], [0.13, 0.14, 0.53]]	[[0.76, 30.81, 29.9], [31.24, 0.76, 30.54], [30.04, 30.68, 0.76]]	[0.49, 0.66, 0.53]	0.12	0	0.16	10	0.36	0.26
job7829_slc1a7_gls2_grik2_grch38_mm10	4	Glutamate	GRCh38	mm10	['SLC1A7', 'GLS2']	['Grik2']	3	1910	SLC1A7_GLS2_GRIK2_GRCh38	SLC1A7_GLS2_GRIK2_mm10_R	Different	3	1910	105	15	15	26	7	23	19	42.2889	25.8897	-12.3325	8.9979e-10	25	[0.14, 0.14, 0.13]	[[0.5, 0.14, 0.13], [0.14, 0.66, 0.14], [0.13, 0.14, 0.48]]	[[0.76, 23.27, 29.68], [21.46, 0.76, 29.74], [29.73, 30.56, 0.76]]	[0.5, 0.66, 0.48]	0.1	0	0.17	10	0.34	0.26
job782_wnt4_fzd10_lrp5_grch38_mm10	0	WNT	GRCh38	mm10	['WNT4']	['Fzd10', 'Lrp5']	3	2393	WNT4_FZD10_LRP5_GRCh38	WNT4_FZD10_LRP5_mm10_R	Different	3	2393	322	40	56	88	12	42	84	43.3581	23.9107	-24.3038	1.49026e-18	25	[0.16, 0.17, 0.24]	[[0.31, 0.09, 0.22], [0.09, 0.55, 0.25], [0.22, 0.25, 0.52]]	[[0.76, 30.09, 25.96], [29.15, 0.76, 20.23], [22.79, 19.12, 0.76]]	[0.31, 0.55, 0.52]	0.18	0	0.24	10	0.44	0.37
job782_wnt4_fzd10_lrp5_grch38_mm10	1	WNT	GRCh38	mm10	['WNT4']	['Fzd10', 'Lrp5']	3	2393	WNT4_FZD10_LRP5_GRCh38	WNT4_FZD10_LRP5_mm10_R	Different	3	2393	346	50	59	81	13	68	75	43.38	24.1119	-30.2161	6.8655e-23	25	[0.19, 0.2, 0.24]	[[0.31, 0.15, 0.24], [0.15, 0.56, 0.25], [0.24, 0.25, 0.52]]	[[0.76, 25.42, 24.94], [20.21, 0.76, 20.53], [22.36, 19.23, 0.76]]	[0.31, 0.56, 0.52]	0.17	0	0.24	10	0.44	0.37
job782_wnt4_fzd10_lrp5_grch38_mm10	2	WNT	GRCh38	mm10	['WNT4']	['Fzd10', 'Lrp5']	3	2393	WNT4_FZD10_LRP5_GRCh38	WNT4_FZD10_LRP5_mm10_R	Different	3	2393	281	27	42	72	19	52	69	43.1855	23.9979	-22.39	3.7763e-17	25	[0.15, 0.17, 0.23]	[[0.29, 0.1, 0.21], [0.1, 0.56, 0.25], [0.21, 0.25, 0.52]]	[[0.76, 28.21, 25.88], [27.36, 0.76, 20.39], [21.89, 19.09, 0.76]]	[0.29, 0.56, 0.52]	0.15	0	0.24	10	0.45	0.36
job782_wnt4_fzd10_lrp5_grch38_mm10	3	WNT	GRCh38	mm10	['WNT4']	['Fzd10', 'Lrp5']	3	2393	WNT4_FZD10_LRP5_GRCh38	WNT4_FZD10_LRP5_mm10_R	Different	3	2393	424	67	67	115	13	48	114	43.1128	24.4035	-30.7019	3.022e-23	25	[0.2, 0.18, 0.23]	[[0.28, 0.15, 0.24], [0.15, 0.55, 0.21], [0.24, 0.21, 0.53]]	[[0.76, 23.57, 25.48], [20.58, 0.76, 23.63], [21.52, 21.59, 0.76]]	[0.28, 0.55, 0.53]	0.17	0	0.22	10	0.45	0.35
job782_wnt4_fzd10_lrp5_grch38_mm10	4	WNT	GRCh38	mm10	['WNT4']	['Fzd10', 'Lrp5']	3	2393	WNT4_FZD10_LRP5_GRCh38	WNT4_FZD10_LRP5_mm10_R	Different	3	2393	271	25	43	78	5	47	73	43.5414	23.8967	-24.3559	1.36476e-18	25	[0.14, 0.17, 0.22]	[[0.3, 0.09, 0.19], [0.09, 0.57, 0.24], [0.19, 0.24, 0.53]]	[[0.76, 29.7, 24.0], [29.97, 0.76, 21.07], [25.9, 20.31, 0.76]]	[0.3, 0.57, 0.53]	0.14	0	0.23	10	0.44	0.35
job7830_slc17a7_gls_grik3_grch38_mm10	0	Glutamate	GRCh38	mm10	['SLC17A7', 'GLS']	['Grik3']	3	2081	SLC17A7_GLS_GRIK3_GRCh38	SLC17A7_GLS_GRIK3_mm10_R	Different	3	2081	164	28	20	34	3	24	55	43.2903	25.8065	-15.197	7.12991e-12	25	[0.15, 0.13, 0.16]	[[0.69, 0.12, 0.18], [0.12, 0.65, 0.15], [0.18, 0.15, 0.49]]	[[0.76, 29.4, 22.34], [29.58, 0.76, 28.95], [23.37, 29.69, 0.76]]	[0.69, 0.65, 0.49]	0.13	0	0.19	10	0.34	0.29
job7830_slc17a7_gls_grik3_grch38_mm10	1	Glutamate	GRCh38	mm10	['SLC17A7', 'GLS']	['Grik3']	3	2081	SLC17A7_GLS_GRIK3_GRCh38	SLC17A7_GLS_GRIK3_mm10_R	Different	3	2081	124	7	13	28	3	18	55	43.5536	25.5933	-11.2302	5.79056e-09	25	[0.15, 0.13, 0.16]	[[0.69, 0.12, 0.17], [0.12, 0.66, 0.14], [0.17, 0.14, 0.5]]	[[0.76, 28.47, 22.63], [28.27, 0.76, 30.05], [24.18, 30.59, 0.76]]	[0.69, 0.66, 0.5]	0.13	0	0.19	10	0.35	0.28
job7830_slc17a7_gls_grik3_grch38_mm10	2	Glutamate	GRCh38	mm10	['SLC17A7', 'GLS']	['Grik3']	3	2081	SLC17A7_GLS_GRIK3_GRCh38	SLC17A7_GLS_GRIK3_mm10_R	Different	3	2081	107	25	15	37	5	13	12	43.509	25.7069	-12.301	9.4907e-10	25	[0.13, 0.14, 0.14]	[[0.68, 0.12, 0.14], [0.12, 0.65, 0.15], [0.14, 0.15, 0.5]]	[[0.76, 26.83, 30.47], [26.59, 0.76, 27.09], [30.83, 28.16, 0.76]]	[0.68, 0.65, 0.5]	0.14	0	0.18	10	0.35	0.28
job7830_slc17a7_gls_grik3_grch38_mm10	3	Glutamate	GRCh38	mm10	['SLC17A7', 'GLS']	['Grik3']	3	2081	SLC17A7_GLS_GRIK3_GRCh38	SLC17A7_GLS_GRIK3_mm10_R	Different	3	2081	29	6	3	12	0	3	5	43.5115	25.5725	-6.73187	1.154e-05	25	[0.13, 0.13, 0.14]	[[0.69, 0.12, 0.14], [0.12, 0.65, 0.14], [0.14, 0.14, 0.51]]	[[0.76, 27.94, 30.52], [27.73, 0.76, 30.76], [30.63, 30.71, 0.76]]	[0.69, 0.65, 0.51]	0.13	0	0.17	10	0.35	0.27
job7830_slc17a7_gls_grik3_grch38_mm10	4	Glutamate	GRCh38	mm10	['SLC17A7', 'GLS']	['Grik3']	3	2081	SLC17A7_GLS_GRIK3_GRCh38	SLC17A7_GLS_GRIK3_mm10_R	Different	3	2081	73	7	7	26	2	12	19	43.4672	25.5577	-9.88661	5.60044e-08	25	[0.13, 0.13, 0.14]	[[0.69, 0.12, 0.14], [0.12, 0.65, 0.14], [0.14, 0.14, 0.49]]	[[0.76, 28.06, 30.66], [27.78, 0.76, 30.36], [30.79, 30.61, 0.76]]	[0.69, 0.65, 0.49]	0.12	0	0.17	10	0.34	0.27
job7831_slc17a8_gls_grik3_grch38_mm10	0	Glutamate	GRCh38	mm10	['SLC17A8', 'GLS']	['Grik3']	3	2110	SLC17A8_GLS_GRIK3_GRCh38	SLC17A8_GLS_GRIK3_mm10_R	Different	3	2110	232	22	35	60	13	42	60	42.7399	25.7576	-19.4639	5.28822e-15	25	[0.15, 0.15, 0.18]	[[0.67, 0.12, 0.18], [0.12, 0.65, 0.18], [0.18, 0.18, 0.46]]	[[0.76, 28.48, 21.17], [27.95, 0.76, 24.21], [22.19, 25.95, 0.76]]	[0.67, 0.65, 0.46]	0.15	0	0.19	10	0.34	0.3
job7831_slc17a8_gls_grik3_grch38_mm10	1	Glutamate	GRCh38	mm10	['SLC17A8', 'GLS']	['Grik3']	3	2110	SLC17A8_GLS_GRIK3_GRCh38	SLC17A8_GLS_GRIK3_mm10_R	Different	3	2110	258	39	39	59	19	53	49	42.3611	26.0101	-22.327	4.20036e-17	25	[0.13, 0.15, 0.16]	[[0.66, 0.12, 0.14], [0.12, 0.66, 0.18], [0.14, 0.18, 0.5]]	[[0.76, 29.94, 28.29], [29.76, 0.76, 24.96], [29.1, 25.97, 0.76]]	[0.66, 0.66, 0.5]	0.14	0	0.19	10	0.35	0.29
job7831_slc17a8_gls_grik3_grch38_mm10	2	Glutamate	GRCh38	mm10	['SLC17A8', 'GLS']	['Grik3']	3	2110	SLC17A8_GLS_GRIK3_GRCh38	SLC17A8_GLS_GRIK3_mm10_R	Different	3	2110	225	21	24	52	13	50	65	42.2364	26.262	-20.4069	1.07567e-15	25	[0.16, 0.16, 0.19]	[[0.66, 0.13, 0.19], [0.13, 0.66, 0.19], [0.19, 0.19, 0.46]]	[[0.76, 24.83, 21.18], [25.17, 0.76, 23.6], [21.87, 24.48, 0.76]]	[0.66, 0.66, 0.46]	0.13	0	0.2	10	0.34	0.29
job7831_slc17a8_gls_grik3_grch38_mm10	3	Glutamate	GRCh38	mm10	['SLC17A8', 'GLS']	['Grik3']	3	2110	SLC17A8_GLS_GRIK3_GRCh38	SLC17A8_GLS_GRIK3_mm10_R	Different	3	2110	70	9	5	15	1	7	33	42.7495	25.8004	-8.13779	1.07393e-06	25	[0.14, 0.13, 0.15]	[[0.66, 0.12, 0.16], [0.12, 0.66, 0.15], [0.16, 0.15, 0.5]]	[[0.76, 30.44, 23.39], [30.5, 0.76, 30.04], [24.89, 28.44, 0.76]]	[0.66, 0.66, 0.5]	0.14	0	0.18	10	0.35	0.28
job7831_slc17a8_gls_grik3_grch38_mm10	4	Glutamate	GRCh38	mm10	['SLC17A8', 'GLS']	['Grik3']	3	2110	SLC17A8_GLS_GRIK3_GRCh38	SLC17A8_GLS_GRIK3_mm10_R	Different	3	2110	100	24	14	41	1	6	14	42.7673	25.7862	-11.9304	1.77468e-09	25	[0.13, 0.13, 0.14]	[[0.66, 0.13, 0.13], [0.13, 0.66, 0.14], [0.13, 0.14, 0.5]]	[[0.76, 25.31, 31.07], [25.31, 0.76, 30.36], [30.01, 29.4, 0.76]]	[0.66, 0.66, 0.5]	0.15	0	0.17	10	0.34	0.28
job7832_slc1a1_gls_grik3_grch38_mm10	0	Glutamate	GRCh38	mm10	['SLC1A1', 'GLS']	['Grik3']	3	1998	SLC1A1_GLS_GRIK3_GRCh38	SLC1A1_GLS_GRIK3_mm10_R	Different	3	1998	148	13	33	33	10	34	25	43.0676	26.5908	-14.5081	2.28248e-11	25	[0.15, 0.14, 0.18]	[[0.62, 0.11, 0.18], [0.11, 0.65, 0.18], [0.18, 0.18, 0.45]]	[[0.76, 29.11, 19.5], [29.24, 0.76, 24.36], [20.11, 25.84, 0.76]]	[0.62, 0.65, 0.45]	0.13	0	0.2	10	0.34	0.29
job7832_slc1a1_gls_grik3_grch38_mm10	1	Glutamate	GRCh38	mm10	['SLC1A1', 'GLS']	['Grik3']	3	1998	SLC1A1_GLS_GRIK3_GRCh38	SLC1A1_GLS_GRIK3_mm10_R	Different	3	1998	66	4	11	10	8	19	14	43.4783	26.2187	-8.32071	7.88498e-07	25	[0.12, 0.13, 0.13]	[[0.56, 0.12, 0.13], [0.12, 0.66, 0.14], [0.13, 0.14, 0.5]]	[[0.76, 28.89, 28.96], [28.73, 0.76, 30.32], [30.66, 31.05, 0.76]]	[0.56, 0.66, 0.5]	0.14	0	0.17	10	0.35	0.27
job7832_slc1a1_gls_grik3_grch38_mm10	2	Glutamate	GRCh38	mm10	['SLC1A1', 'GLS']	['Grik3']	3	1998	SLC1A1_GLS_GRIK3_GRCh38	SLC1A1_GLS_GRIK3_mm10_R	Different	3	1998	96	7	10	24	4	23	28	42.7441	26.4512	-11.8004	2.21026e-09	25	[0.12, 0.13, 0.14]	[[0.62, 0.12, 0.13], [0.12, 0.66, 0.14], [0.13, 0.14, 0.51]]	[[0.76, 29.67, 28.71], [29.08, 0.76, 30.56], [30.09, 30.53, 0.76]]	[0.62, 0.66, 0.51]	0.13	0	0.17	10	0.35	0.27
job7832_slc1a1_gls_grik3_grch38_mm10	3	Glutamate	GRCh38	mm10	['SLC1A1', 'GLS']	['Grik3']	3	1998	SLC1A1_GLS_GRIK3_GRCh38	SLC1A1_GLS_GRIK3_mm10_R	Different	3	1998	95	13	17	26	4	19	16	43.0556	26.3889	-11.6117	3.0401e-09	25	[0.12, 0.13, 0.14]	[[0.55, 0.11, 0.14], [0.11, 0.65, 0.14], [0.14, 0.14, 0.48]]	[[0.76, 29.53, 30.11], [30.03, 0.76, 30.77], [29.41, 29.81, 0.76]]	[0.55, 0.65, 0.48]	0.14	0	0.17	10	0.34	0.27
job7832_slc1a1_gls_grik3_grch38_mm10	4	Glutamate	GRCh38	mm10	['SLC1A1', 'GLS']	['Grik3']	3	1998	SLC1A1_GLS_GRIK3_GRCh38	SLC1A1_GLS_GRIK3_mm10_R	Different	3	1998	49	3	6	12	1	13	14	42.7414	26.7387	-8.50224	5.803e-07	25	[0.13, 0.13, 0.14]	[[0.62, 0.12, 0.13], [0.12, 0.66, 0.15], [0.13, 0.15, 0.44]]	[[0.76, 28.81, 28.96], [27.53, 0.76, 28.6], [27.35, 27.91, 0.76]]	[0.62, 0.66, 0.44]	0.13	0	0.17	10	0.34	0.27
job7833_slc1a2_gls_grik3_grch38_mm10	0	Glutamate	GRCh38	mm10	['SLC1A2', 'GLS']	['Grik3']	3	2086	SLC1A2_GLS_GRIK3_GRCh38	SLC1A2_GLS_GRIK3_mm10_R	Different	3	2086	146	14	28	35	18	33	18	44.1045	26.195	-12.8709	3.62473e-10	25	[0.13, 0.16, 0.18]	[[0.61, 0.11, 0.14], [0.11, 0.65, 0.22], [0.14, 0.22, 0.5]]	[[0.76, 30.13, 30.43], [29.95, 0.76, 20.92], [30.13, 21.4, 0.76]]	[0.61, 0.65, 0.5]	0.14	0	0.21	10	0.36	0.31
job7833_slc1a2_gls_grik3_grch38_mm10	1	Glutamate	GRCh38	mm10	['SLC1A2', 'GLS']	['Grik3']	3	2086	SLC1A2_GLS_GRIK3_GRCh38	SLC1A2_GLS_GRIK3_mm10_R	Different	3	2086	127	4	10	19	8	41	45	44.0408	26.45	-14.0719	4.76766e-11	25	[0.12, 0.16, 0.17]	[[0.61, 0.11, 0.14], [0.11, 0.66, 0.21], [0.14, 0.21, 0.49]]	[[0.76, 30.87, 29.75], [30.44, 0.76, 21.74], [29.8, 22.01, 0.76]]	[0.61, 0.66, 0.49]	0.14	0	0.21	10	0.36	0.31
job7833_slc1a2_gls_grik3_grch38_mm10	2	Glutamate	GRCh38	mm10	['SLC1A2', 'GLS']	['Grik3']	3	2086	SLC1A2_GLS_GRIK3_GRCh38	SLC1A2_GLS_GRIK3_mm10_R	Different	3	2086	1	0	1	0	0	0	0	44.086	26.186	-4.09131	0.000997805	25	[0.13, 0.13, 0.14]	[[0.61, 0.11, 0.14], [0.11, 0.66, 0.15], [0.14, 0.15, 0.5]]	[[0.76, 30.05, 30.29], [28.1, 0.76, 28.99], [29.48, 23.94, 0.76]]	[0.61, 0.66, 0.5]	0.14	0	0.17	10	0.35	0.28
job7833_slc1a2_gls_grik3_grch38_mm10	3	Glutamate	GRCh38	mm10	['SLC1A2', 'GLS']	['Grik3']	3	2086	SLC1A2_GLS_GRIK3_GRCh38	SLC1A2_GLS_GRIK3_mm10_R	Different	3	2086	1	1	0	0	0	0	0	44.0454	26.087	-4.20717	0.000820475	25	[0.13, 0.13, 0.14]	[[0.61, 0.11, 0.14], [0.11, 0.66, 0.14], [0.14, 0.14, 0.5]]	[[0.76, 30.74, 30.3], [29.29, 0.76, 29.95], [29.78, 27.3, 0.76]]	[0.61, 0.66, 0.5]	0.14	0	0.17	10	0.34	0.27
job7833_slc1a2_gls_grik3_grch38_mm10	4	Glutamate	GRCh38	mm10	['SLC1A2', 'GLS']	['Grik3']	3	2086	SLC1A2_GLS_GRIK3_GRCh38	SLC1A2_GLS_GRIK3_mm10_R	Different	3	2086	4	1	2	1	0	0	0	44.4514	25.8934	-4.25811	0.000752831	25	[0.13, 0.14, 0.15]	[[0.48, 0.11, 0.14], [0.11, 0.65, 0.16], [0.14, 0.16, 0.46]]	[[0.76, 29.95, 27.81], [29.41, 0.76, 29.43], [30.14, 25.22, 0.76]]	[0.48, 0.65, 0.46]	0.13	0	0.18	10	0.33	0.27
job7834_slc17a7_gls2_gria3_grch38_mm10	0	Glutamate	GRCh38	mm10	['SLC17A7', 'GLS2']	['Gria3']	3	2050	SLC17A7_GLS2_GRIA3_GRCh38	SLC17A7_GLS2_GRIA3_mm10_R	Different	3	2050	113	21	18	28	5	21	20	43.1803	25.5333	-12.921	3.3303e-10	25	[0.13, 0.16, 0.16]	[[0.69, 0.13, 0.13], [0.13, 0.66, 0.19], [0.13, 0.19, 0.46]]	[[0.76, 26.2, 30.58], [25.94, 0.76, 21.15], [30.2, 20.39, 0.76]]	[0.69, 0.66, 0.46]	0.13	0	0.2	10	0.34	0.29
job7834_slc17a7_gls2_gria3_grch38_mm10	1	Glutamate	GRCh38	mm10	['SLC17A7', 'GLS2']	['Gria3']	3	2050	SLC17A7_GLS2_GRIA3_GRCh38	SLC17A7_GLS2_GRIA3_mm10_R	Different	3	2050	135	12	26	34	5	31	27	42.9412	25.7516	-14.9518	1.07882e-11	25	[0.13, 0.15, 0.16]	[[0.7, 0.12, 0.14], [0.12, 0.65, 0.18], [0.14, 0.18, 0.46]]	[[0.76, 28.61, 29.54], [29.25, 0.76, 22.85], [30.51, 22.69, 0.76]]	[0.7, 0.65, 0.46]	0.14	0	0.19	10	0.34	0.29
job7834_slc17a7_gls2_gria3_grch38_mm10	2	Glutamate	GRCh38	mm10	['SLC17A7', 'GLS2']	['Gria3']	3	2050	SLC17A7_GLS2_GRIA3_GRCh38	SLC17A7_GLS2_GRIA3_mm10_R	Different	3	2050	60	2	6	21	1	13	17	43.1157	25.5333	-9.40482	1.26362e-07	25	[0.15, 0.14, 0.16]	[[0.7, 0.12, 0.17], [0.12, 0.66, 0.15], [0.17, 0.15, 0.47]]	[[0.76, 28.99, 23.14], [28.83, 0.76, 28.89], [22.74, 28.16, 0.76]]	[0.7, 0.66, 0.47]	0.13	0	0.18	10	0.34	0.28
job7834_slc17a7_gls2_gria3_grch38_mm10	3	Glutamate	GRCh38	mm10	['SLC17A7', 'GLS2']	['Gria3']	3	2050	SLC17A7_GLS2_GRIA3_GRCh38	SLC17A7_GLS2_GRIA3_mm10_R	Different	3	2050	92	4	7	24	3	17	37	43.0052	25.5829	-10.4233	2.26236e-08	25	[0.13, 0.14, 0.14]	[[0.7, 0.13, 0.14], [0.13, 0.66, 0.15], [0.14, 0.15, 0.47]]	[[0.76, 25.73, 30.42], [26.41, 0.76, 27.26], [30.76, 26.88, 0.76]]	[0.7, 0.66, 0.47]	0.13	0	0.17	10	0.34	0.27
job7834_slc17a7_gls2_gria3_grch38_mm10	4	Glutamate	GRCh38	mm10	['SLC17A7', 'GLS2']	['Gria3']	3	2050	SLC17A7_GLS2_GRIA3_GRCh38	SLC17A7_GLS2_GRIA3_mm10_R	Different	3	2050	32	13	5	7	3	4	0	43.024	25.3731	-6.65164	1.32146e-05	25	[0.13, 0.13, 0.14]	[[0.69, 0.12, 0.13], [0.12, 0.66, 0.14], [0.13, 0.14, 0.48]]	[[0.76, 28.84, 29.73], [28.75, 0.76, 30.13], [30.39, 29.63, 0.76]]	[0.69, 0.66, 0.48]	0.12	0	0.17	10	0.34	0.27
job7838_slc1a3_gls_gria2_grch38_mm10	0	Glutamate	GRCh38	mm10	['SLC1A3', 'GLS']	['Gria2']	3	1938	SLC1A3_GLS_GRIA2_GRCh38	SLC1A3_GLS_GRIA2_mm10_R	Different	3	1938	116	10	23	26	8	30	19	43.9074	26.6848	-12.8386	3.82757e-10	25	[0.13, 0.15, 0.15]	[[0.6, 0.12, 0.13], [0.12, 0.66, 0.18], [0.13, 0.18, 0.44]]	[[0.76, 26.52, 30.18], [25.08, 0.76, 25.25], [30.39, 24.21, 0.76]]	[0.6, 0.66, 0.44]	0.12	0	0.18	10	0.34	0.28
job7838_slc1a3_gls_gria2_grch38_mm10	1	Glutamate	GRCh38	mm10	['SLC1A3', 'GLS']	['Gria2']	3	1938	SLC1A3_GLS_GRIA2_GRCh38	SLC1A3_GLS_GRIA2_mm10_R	Different	3	1938	115	8	25	27	7	33	15	44.0162	26.4368	-13.6394	9.89922e-11	25	[0.12, 0.14, 0.15]	[[0.6, 0.11, 0.13], [0.11, 0.66, 0.17], [0.13, 0.17, 0.44]]	[[0.76, 28.24, 30.3], [28.92, 0.76, 25.65], [29.96, 24.53, 0.76]]	[0.6, 0.66, 0.44]	0.11	0	0.18	10	0.34	0.27
job7838_slc1a3_gls_gria2_grch38_mm10	2	Glutamate	GRCh38	mm10	['SLC1A3', 'GLS']	['Gria2']	3	1938	SLC1A3_GLS_GRIA2_GRCh38	SLC1A3_GLS_GRIA2_mm10_R	Different	3	1938	49	2	9	11	0	9	18	43.9302	26.4923	-7.40845	3.68081e-06	25	[0.12, 0.14, 0.15]	[[0.6, 0.11, 0.13], [0.11, 0.65, 0.17], [0.13, 0.17, 0.45]]	[[0.76, 29.53, 30.41], [29.79, 0.76, 26.3], [29.55, 24.66, 0.76]]	[0.6, 0.65, 0.45]	0.11	0	0.18	10	0.34	0.27
job7838_slc1a3_gls_gria2_grch38_mm10	3	Glutamate	GRCh38	mm10	['SLC1A3', 'GLS']	['Gria2']	3	1938	SLC1A3_GLS_GRIA2_GRCh38	SLC1A3_GLS_GRIA2_mm10_R	Different	3	1938	87	17	12	26	5	13	14	44.0324	26.5003	-10.2361	3.10341e-08	25	[0.12, 0.14, 0.14]	[[0.6, 0.12, 0.13], [0.12, 0.66, 0.15], [0.13, 0.15, 0.45]]	[[0.76, 26.39, 30.47], [26.14, 0.76, 28.4], [30.8, 28.49, 0.76]]	[0.6, 0.66, 0.45]	0.12	0	0.17	10	0.34	0.26
job7838_slc1a3_gls_gria2_grch38_mm10	4	Glutamate	GRCh38	mm10	['SLC1A3', 'GLS']	['Gria2']	3	1938	SLC1A3_GLS_GRIA2_GRCh38	SLC1A3_GLS_GRIA2_mm10_R	Different	3	1938	5	1	0	1	0	2	1	43.9812	26.4963	-4.71612	0.000347337	25	[0.12, 0.13, 0.14]	[[0.6, 0.11, 0.13], [0.11, 0.65, 0.15], [0.13, 0.15, 0.45]]	[[0.76, 30.59, 30.58], [31.02, 0.76, 28.81], [30.31, 28.56, 0.76]]	[0.6, 0.65, 0.45]	0.12	0	0.17	10	0.34	0.26
job7839_slc1a6_gls_gria2_grch38_mm10	0	Glutamate	GRCh38	mm10	['SLC1A6', 'GLS']	['Gria2']	3	2067	SLC1A6_GLS_GRIA2_GRCh38	SLC1A6_GLS_GRIA2_mm10_R	Different	3	2067	33	7	4	9	1	8	4	44.6701	25.6345	-7.23903	4.90014e-06	25	[0.12, 0.13, 0.14]	[[0.66, 0.11, 0.14], [0.11, 0.66, 0.14], [0.14, 0.14, 0.45]]	[[0.76, 30.97, 30.08], [31.17, 0.76, 30.79], [30.24, 30.93, 0.76]]	[0.66, 0.66, 0.45]	0.15	0	0.17	10	0.33	0.28
job7839_slc1a6_gls_gria2_grch38_mm10	1	Glutamate	GRCh38	mm10	['SLC1A6', 'GLS']	['Gria2']	3	2067	SLC1A6_GLS_GRIA2_GRCh38	SLC1A6_GLS_GRIA2_mm10_R	Different	3	2067	6	4	0	2	0	0	0	44.3319	25.7758	-4.68053	0.000368857	25	[0.13, 0.13, 0.14]	[[0.66, 0.12, 0.14], [0.12, 0.66, 0.14], [0.14, 0.14, 0.45]]	[[0.76, 30.91, 30.58], [30.46, 0.76, 29.72], [29.8, 30.47, 0.76]]	[0.66, 0.66, 0.45]	0.14	0	0.17	10	0.33	0.27
job7839_slc1a6_gls_gria2_grch38_mm10	2	Glutamate	GRCh38	mm10	['SLC1A6', 'GLS']	['Gria2']	3	2067	SLC1A6_GLS_GRIA2_GRCh38	SLC1A6_GLS_GRIA2_mm10_R	Different	3	2067	59	3	9	15	2	13	17	44.402	25.8906	-8.41358	6.7404e-07	25	[0.13, 0.13, 0.14]	[[0.66, 0.12, 0.14], [0.12, 0.66, 0.14], [0.14, 0.14, 0.44]]	[[0.76, 30.88, 29.7], [30.83, 0.76, 30.27], [30.06, 30.33, 0.76]]	[0.66, 0.66, 0.44]	0.14	0	0.17	10	0.34	0.27
job7839_slc1a6_gls_gria2_grch38_mm10	3	Glutamate	GRCh38	mm10	['SLC1A6', 'GLS']	['Gria2']	3	2067	SLC1A6_GLS_GRIA2_GRCh38	SLC1A6_GLS_GRIA2_mm10_R	Different	3	2067	27	12	4	9	1	1	0	44.7319	25.6782	-6.10743	3.3131e-05	25	[0.13, 0.13, 0.14]	[[0.47, 0.12, 0.14], [0.12, 0.65, 0.14], [0.14, 0.14, 0.44]]	[[0.76, 29.2, 29.34], [30.23, 0.76, 30.15], [30.2, 30.28, 0.76]]	[0.47, 0.65, 0.44]	0.14	0	0.17	10	0.33	0.27
job7839_slc1a6_gls_gria2_grch38_mm10	4	Glutamate	GRCh38	mm10	['SLC1A6', 'GLS']	['Gria2']	3	2067	SLC1A6_GLS_GRIA2_GRCh38	SLC1A6_GLS_GRIA2_mm10_R	Different	3	2067	68	4	6	15	5	14	24	44.4232	25.8764	-8.14558	1.05989e-06	25	[0.13, 0.13, 0.14]	[[0.66, 0.12, 0.14], [0.12, 0.66, 0.14], [0.14, 0.14, 0.44]]	[[0.76, 30.46, 30.06], [30.67, 0.76, 26.3], [29.94, 28.18, 0.76]]	[0.66, 0.66, 0.44]	0.14	0	0.17	10	0.34	0.27
job783_wnt4_fzd1_lrp5_grch38_mm10	0	WNT	GRCh38	mm10	['WNT4']	['Fzd1', 'Lrp5']	3	2453	WNT4_FZD1_LRP5_GRCh38	WNT4_FZD1_LRP5_mm10_R	Different	3	2453	604	91	95	158	26	78	156	44.6242	23.0689	-41.4333	4.06309e-31	25	[0.17, 0.18, 0.22]	[[0.27, 0.13, 0.2], [0.13, 0.53, 0.24], [0.2, 0.24, 0.53]]	[[0.76, 25.15, 23.88], [24.36, 0.76, 18.19], [24.38, 18.31, 0.76]]	[0.27, 0.53, 0.53]	0.22	0	0.24	10	0.45	0.39
job783_wnt4_fzd1_lrp5_grch38_mm10	1	WNT	GRCh38	mm10	['WNT4']	['Fzd1', 'Lrp5']	3	2453	WNT4_FZD1_LRP5_GRCh38	WNT4_FZD1_LRP5_mm10_R	Different	3	2453	284	51	38	92	7	40	56	44.6051	23.4899	-26.0952	7.23269e-20	25	[0.16, 0.17, 0.22]	[[0.29, 0.11, 0.21], [0.11, 0.53, 0.23], [0.21, 0.23, 0.53]]	[[0.76, 24.87, 24.96], [24.66, 0.76, 17.9], [23.37, 18.53, 0.76]]	[0.29, 0.53, 0.53]	0.21	0	0.23	10	0.44	0.38
job783_wnt4_fzd1_lrp5_grch38_mm10	2	WNT	GRCh38	mm10	['WNT4']	['Fzd1', 'Lrp5']	3	2453	WNT4_FZD1_LRP5_GRCh38	WNT4_FZD1_LRP5_mm10_R	Different	3	2453	450	60	74	143	19	67	87	44.5435	23.6621	-35.8097	5.41687e-27	25	[0.18, 0.19, 0.23]	[[0.3, 0.14, 0.22], [0.14, 0.53, 0.24], [0.22, 0.24, 0.53]]	[[0.76, 27.14, 24.75], [23.77, 0.76, 17.53], [23.42, 18.77, 0.76]]	[0.3, 0.53, 0.53]	0.2	0	0.24	10	0.45	0.38
job783_wnt4_fzd1_lrp5_grch38_mm10	3	WNT	GRCh38	mm10	['WNT4']	['Fzd1', 'Lrp5']	3	2453	WNT4_FZD1_LRP5_GRCh38	WNT4_FZD1_LRP5_mm10_R	Different	3	2453	405	50	77	83	16	79	100	44.6642	23.4253	-32.1776	2.49967e-24	25	[0.18, 0.18, 0.22]	[[0.31, 0.14, 0.22], [0.14, 0.53, 0.22], [0.22, 0.22, 0.53]]	[[0.76, 26.02, 22.49], [24.39, 0.76, 22.53], [23.26, 21.07, 0.76]]	[0.31, 0.53, 0.53]	0.18	0	0.22	10	0.45	0.36
job783_wnt4_fzd1_lrp5_grch38_mm10	4	WNT	GRCh38	mm10	['WNT4']	['Fzd1', 'Lrp5']	3	2453	WNT4_FZD1_LRP5_GRCh38	WNT4_FZD1_LRP5_mm10_R	Different	3	2453	655	84	86	192	31	103	159	44.6105	23.9594	-48.7421	1.76985e-36	25	[0.16, 0.18, 0.22]	[[0.29, 0.12, 0.2], [0.12, 0.53, 0.24], [0.2, 0.24, 0.53]]	[[0.76, 27.09, 25.62], [27.76, 0.76, 18.23], [25.79, 18.68, 0.76]]	[0.29, 0.53, 0.53]	0.11	0	0.24	10	0.45	0.33
job7840_slc1a7_gls_gria2_grch38_mm10	0	Glutamate	GRCh38	mm10	['SLC1A7', 'GLS']	['Gria2']	3	1903	SLC1A7_GLS_GRIA2_GRCh38	SLC1A7_GLS_GRIA2_mm10_R	Different	3	1903	74	4	9	13	8	23	17	44.2579	25.5205	-9.47854	1.11567e-07	25	[0.13, 0.13, 0.13]	[[0.48, 0.12, 0.13], [0.12, 0.66, 0.14], [0.13, 0.14, 0.45]]	[[0.76, 25.23, 29.89], [24.67, 0.76, 30.53], [30.08, 30.59, 0.76]]	[0.48, 0.66, 0.45]	0.15	0	0.17	10	0.34	0.28
job7840_slc1a7_gls_gria2_grch38_mm10	1	Glutamate	GRCh38	mm10	['SLC1A7', 'GLS']	['Gria2']	3	1903	SLC1A7_GLS_GRIA2_GRCh38	SLC1A7_GLS_GRIA2_mm10_R	Different	3	1903	107	5	12	27	7	26	30	44.0484	25.6893	-11.8658	1.97913e-09	25	[0.13, 0.13, 0.14]	[[0.48, 0.12, 0.14], [0.12, 0.65, 0.14], [0.14, 0.14, 0.45]]	[[0.76, 24.91, 29.1], [24.76, 0.76, 30.36], [28.65, 30.37, 0.76]]	[0.48, 0.65, 0.45]	0.16	0	0.16	10	0.34	0.28
job7840_slc1a7_gls_gria2_grch38_mm10	2	Glutamate	GRCh38	mm10	['SLC1A7', 'GLS']	['Gria2']	3	1903	SLC1A7_GLS_GRIA2_GRCh38	SLC1A7_GLS_GRIA2_mm10_R	Different	3	1903	19	4	3	8	0	1	3	44.2513	25.4011	-5.57445	8.15023e-05	25	[0.12, 0.12, 0.14]	[[0.48, 0.11, 0.14], [0.11, 0.66, 0.14], [0.14, 0.14, 0.45]]	[[0.76, 26.64, 29.15], [27.74, 0.76, 30.32], [28.67, 30.41, 0.76]]	[0.48, 0.66, 0.45]	0.16	0	0.16	10	0.34	0.28
job7840_slc1a7_gls_gria2_grch38_mm10	3	Glutamate	GRCh38	mm10	['SLC1A7', 'GLS']	['Gria2']	3	1903	SLC1A7_GLS_GRIA2_GRCh38	SLC1A7_GLS_GRIA2_mm10_R	Different	3	1903	78	15	14	27	3	11	8	44.407	25.6065	-10.1386	3.65915e-08	25	[0.13, 0.13, 0.14]	[[0.48, 0.11, 0.14], [0.11, 0.65, 0.14], [0.14, 0.14, 0.46]]	[[0.76, 24.84, 27.89], [26.12, 0.76, 30.62], [28.29, 30.96, 0.76]]	[0.48, 0.65, 0.46]	0.16	0	0.16	10	0.34	0.28
job7840_slc1a7_gls_gria2_grch38_mm10	4	Glutamate	GRCh38	mm10	['SLC1A7', 'GLS']	['Gria2']	3	1903	SLC1A7_GLS_GRIA2_GRCh38	SLC1A7_GLS_GRIA2_mm10_R	Different	3	1903	86	7	11	20	8	23	17	43.8217	25.7259	-10.5159	1.93476e-08	25	[0.13, 0.13, 0.14]	[[0.49, 0.13, 0.13], [0.13, 0.67, 0.14], [0.13, 0.14, 0.46]]	[[0.76, 24.44, 29.07], [24.01, 0.76, 29.95], [29.08, 30.79, 0.76]]	[0.49, 0.67, 0.46]	0.11	0	0.17	10	0.35	0.26
job7841_slc17a6_gls2_gria2_grch38_mm10	0	Glutamate	GRCh38	mm10	['SLC17A6', 'GLS2']	['Gria2']	3	2085	SLC17A6_GLS2_GRIA2_GRCh38	SLC17A6_GLS2_GRIA2_mm10_R	Different	3	2085	278	27	38	66	18	58	71	42.8205	26.7308	-23.0364	1.26752e-17	25	[0.15, 0.15, 0.16]	[[0.68, 0.15, 0.16], [0.15, 0.66, 0.16], [0.16, 0.16, 0.44]]	[[0.76, 23.37, 23.89], [23.55, 0.76, 26.26], [26.37, 26.82, 0.76]]	[0.68, 0.66, 0.44]	0.15	0	0.18	10	0.34	0.29
job7841_slc17a6_gls2_gria2_grch38_mm10	1	Glutamate	GRCh38	mm10	['SLC17A6', 'GLS2']	['Gria2']	3	2085	SLC17A6_GLS2_GRIA2_GRCh38	SLC17A6_GLS2_GRIA2_mm10_R	Different	3	2085	247	26	32	66	8	36	79	42.839	26.7346	-19.9079	2.4985e-15	25	[0.14, 0.15, 0.16]	[[0.68, 0.13, 0.14], [0.13, 0.66, 0.17], [0.14, 0.17, 0.45]]	[[0.76, 25.31, 27.65], [25.39, 0.76, 25.11], [28.32, 25.21, 0.76]]	[0.68, 0.66, 0.45]	0.14	0	0.18	10	0.34	0.29
job7841_slc17a6_gls2_gria2_grch38_mm10	2	Glutamate	GRCh38	mm10	['SLC17A6', 'GLS2']	['Gria2']	3	2085	SLC17A6_GLS2_GRIA2_GRCh38	SLC17A6_GLS2_GRIA2_mm10_R	Different	3	2085	61	10	5	12	3	15	16	42.8302	26.6038	-9.22829	1.70254e-07	25	[0.14, 0.14, 0.14]	[[0.68, 0.14, 0.14], [0.14, 0.66, 0.14], [0.14, 0.14, 0.46]]	[[0.76, 24.33, 30.2], [24.38, 0.76, 30.91], [29.1, 30.46, 0.76]]	[0.68, 0.66, 0.46]	0.15	0	0.18	10	0.34	0.29
job7841_slc17a6_gls2_gria2_grch38_mm10	3	Glutamate	GRCh38	mm10	['SLC17A6', 'GLS2']	['Gria2']	3	2085	SLC17A6_GLS2_GRIA2_GRCh38	SLC17A6_GLS2_GRIA2_mm10_R	Different	3	2085	131	13	12	22	3	31	50	42.8391	26.4984	-14.153	4.15763e-11	25	[0.15, 0.14, 0.15]	[[0.68, 0.13, 0.16], [0.13, 0.65, 0.15], [0.16, 0.15, 0.45]]	[[0.76, 25.69, 24.77], [25.25, 0.76, 29.31], [24.19, 28.38, 0.76]]	[0.68, 0.65, 0.45]	0.15	0	0.18	10	0.34	0.28
job7841_slc17a6_gls2_gria2_grch38_mm10	4	Glutamate	GRCh38	mm10	['SLC17A6', 'GLS2']	['Gria2']	3	2085	SLC17A6_GLS2_GRIA2_GRCh38	SLC17A6_GLS2_GRIA2_mm10_R	Different	3	2085	86	13	13	21	1	16	22	42.5693	26.7003	-11.0664	7.63629e-09	25	[0.14, 0.14, 0.14]	[[0.68, 0.14, 0.14], [0.14, 0.66, 0.14], [0.14, 0.14, 0.46]]	[[0.76, 24.36, 30.45], [24.66, 0.76, 30.27], [30.15, 29.82, 0.76]]	[0.68, 0.66, 0.46]	0.14	0	0.18	10	0.34	0.28
job7842_slc17a7_gls2_gria2_grch38_mm10	0	Glutamate	GRCh38	mm10	['SLC17A7', 'GLS2']	['Gria2']	3	2063	SLC17A7_GLS2_GRIA2_GRCh38	SLC17A7_GLS2_GRIA2_mm10_R	Different	3	2063	110	27	15	35	4	12	17	43.742	25.7982	-12.2029	1.11997e-09	25	[0.14, 0.14, 0.16]	[[0.7, 0.13, 0.16], [0.13, 0.66, 0.16], [0.16, 0.16, 0.45]]	[[0.76, 26.05, 24.44], [25.98, 0.76, 28.08], [24.05, 26.24, 0.76]]	[0.7, 0.66, 0.45]	0.14	0	0.19	10	0.34	0.29
job7842_slc17a7_gls2_gria2_grch38_mm10	1	Glutamate	GRCh38	mm10	['SLC17A7', 'GLS2']	['Gria2']	3	2063	SLC17A7_GLS2_GRIA2_GRCh38	SLC17A7_GLS2_GRIA2_mm10_R	Different	3	2063	114	22	21	43	5	13	10	43.9974	25.7982	-12.5138	6.62539e-10	25	[0.14, 0.14, 0.15]	[[0.7, 0.12, 0.15], [0.12, 0.66, 0.16], [0.15, 0.16, 0.45]]	[[0.76, 25.86, 24.15], [26.24, 0.76, 28.39], [23.69, 26.81, 0.76]]	[0.7, 0.66, 0.45]	0.13	0	0.18	10	0.34	0.28
job7842_slc17a7_gls2_gria2_grch38_mm10	2	Glutamate	GRCh38	mm10	['SLC17A7', 'GLS2']	['Gria2']	3	2063	SLC17A7_GLS2_GRIA2_GRCh38	SLC17A7_GLS2_GRIA2_mm10_R	Different	3	2063	164	8	22	33	9	39	53	43.8867	25.9974	-15.2934	6.05896e-12	25	[0.14, 0.14, 0.16]	[[0.7, 0.12, 0.16], [0.12, 0.65, 0.15], [0.16, 0.15, 0.46]]	[[0.76, 26.99, 24.18], [27.34, 0.76, 29.14], [25.04, 27.93, 0.76]]	[0.7, 0.65, 0.46]	0.13	0	0.18	10	0.34	0.28
job7842_slc17a7_gls2_gria2_grch38_mm10	3	Glutamate	GRCh38	mm10	['SLC17A7', 'GLS2']	['Gria2']	3	2063	SLC17A7_GLS2_GRIA2_GRCh38	SLC17A7_GLS2_GRIA2_mm10_R	Different	3	2063	106	7	18	23	7	23	28	43.4699	26.0563	-11.032	8.09274e-09	25	[0.13, 0.14, 0.14]	[[0.7, 0.12, 0.14], [0.12, 0.66, 0.15], [0.14, 0.15, 0.45]]	[[0.76, 27.99, 30.55], [28.81, 0.76, 29.2], [30.76, 28.53, 0.76]]	[0.7, 0.66, 0.45]	0.14	0	0.17	10	0.34	0.28
job7842_slc17a7_gls2_gria2_grch38_mm10	4	Glutamate	GRCh38	mm10	['SLC17A7', 'GLS2']	['Gria2']	3	2063	SLC17A7_GLS2_GRIA2_GRCh38	SLC17A7_GLS2_GRIA2_mm10_R	Different	3	2063	171	10	17	39	3	30	72	43.5432	26.2167	-15.2511	6.50734e-12	25	[0.14, 0.13, 0.15]	[[0.7, 0.12, 0.16], [0.12, 0.66, 0.15], [0.16, 0.15, 0.46]]	[[0.76, 29.54, 24.54], [29.17, 0.76, 29.16], [25.77, 28.3, 0.76]]	[0.7, 0.66, 0.46]	0.12	0	0.18	10	0.34	0.27
job7843_slc17a6_gls_grik3_grch38_mm10	0	Glutamate	GRCh38	mm10	['SLC17A6', 'GLS']	['Grik3']	3	2103	SLC17A6_GLS_GRIK3_GRCh38	SLC17A6_GLS_GRIK3_mm10_R	Different	3	2103	119	9	18	19	3	23	47	42.43	26.4631	-11.7421	2.4393e-09	25	[0.16, 0.13, 0.16]	[[0.68, 0.13, 0.19], [0.13, 0.66, 0.14], [0.19, 0.14, 0.51]]	[[0.76, 26.87, 20.33], [26.34, 0.76, 30.82], [21.65, 31.03, 0.76]]	[0.68, 0.66, 0.51]	0.14	0	0.2	10	0.35	0.29
job7843_slc17a6_gls_grik3_grch38_mm10	1	Glutamate	GRCh38	mm10	['SLC17A6', 'GLS']	['Grik3']	3	2103	SLC17A6_GLS_GRIK3_GRCh38	SLC17A6_GLS_GRIK3_mm10_R	Different	3	2103	312	35	31	64	14	77	91	41.9251	26.5504	-28.8757	6.60437e-22	25	[0.16, 0.13, 0.16]	[[0.68, 0.13, 0.19], [0.13, 0.66, 0.14], [0.19, 0.14, 0.51]]	[[0.76, 25.43, 20.1], [25.56, 0.76, 30.24], [21.96, 30.46, 0.76]]	[0.68, 0.66, 0.51]	0.13	0	0.19	10	0.35	0.29
job7843_slc17a6_gls_grik3_grch38_mm10	2	Glutamate	GRCh38	mm10	['SLC17A6', 'GLS']	['Grik3']	3	2103	SLC17A6_GLS_GRIK3_GRCh38	SLC17A6_GLS_GRIK3_mm10_R	Different	3	2103	141	11	14	35	3	27	51	42.5843	26.4799	-14.408	2.70258e-11	25	[0.15, 0.13, 0.15]	[[0.67, 0.13, 0.17], [0.13, 0.65, 0.14], [0.17, 0.14, 0.5]]	[[0.76, 25.84, 22.6], [25.74, 0.76, 30.79], [23.87, 31.09, 0.76]]	[0.67, 0.65, 0.5]	0.14	0	0.18	10	0.34	0.28
job7843_slc17a6_gls_grik3_grch38_mm10	3	Glutamate	GRCh38	mm10	['SLC17A6', 'GLS']	['Grik3']	3	2103	SLC17A6_GLS_GRIK3_GRCh38	SLC17A6_GLS_GRIK3_mm10_R	Different	3	2103	60	6	5	17	1	6	25	42.4528	26.1635	-7.83272	1.79778e-06	25	[0.14, 0.13, 0.15]	[[0.68, 0.13, 0.16], [0.13, 0.65, 0.14], [0.16, 0.14, 0.51]]	[[0.76, 26.78, 24.26], [26.35, 0.76, 30.88], [24.86, 30.72, 0.76]]	[0.68, 0.65, 0.51]	0.13	0	0.18	10	0.35	0.28
job7843_slc17a6_gls_grik3_grch38_mm10	4	Glutamate	GRCh38	mm10	['SLC17A6', 'GLS']	['Grik3']	3	2103	SLC17A6_GLS_GRIK3_GRCh38	SLC17A6_GLS_GRIK3_mm10_R	Different	3	2103	142	19	23	31	10	22	37	42.3954	26.4259	-12.3033	9.45355e-10	25	[0.13, 0.13, 0.14]	[[0.68, 0.12, 0.14], [0.12, 0.65, 0.14], [0.14, 0.14, 0.5]]	[[0.76, 29.86, 29.97], [29.57, 0.76, 30.73], [29.16, 30.98, 0.76]]	[0.68, 0.65, 0.5]	0.14	0	0.17	10	0.34	0.28
job7844_slc1a6_gls_grin1_grin2a_grch38_mm10	0	Glutamate	GRCh38	mm10	['SLC1A6', 'GLS']	['Grin1', 'Grin2a']	4	3573	SLC1A6_GLS_GRIN1_GRIN2A_GRCh38	SLC1A6_GLS_GRIN1_GRIN2A_mm10_R	Different	4	3573	370	46	52	75	16	78	103	40.1879	26.3101	-31.2098	1.28162e-23	25	[0.14, 0.15, 0.29, 0.31]	[[0.62, 0.11, 0.14, 0.17], [0.11, 0.66, 0.16, 0.18], [0.14, 0.16, 0.59, 0.56], [0.17, 0.18, 0.56, 0.49]]	[[0.76, 31.0, 28.74, 29.06], [30.89, 0.76, 27.62, 29.22], [28.91, 27.72, 0.76, 2.87], [28.5, 28.58, 3.63, 0.76]]	[0.62, 0.66, 0.59, 0.49]	0.08	0	0.4	10	0.47	0.46
job7844_slc1a6_gls_grin1_grin2a_grch38_mm10	1	Glutamate	GRCh38	mm10	['SLC1A6', 'GLS']	['Grin1', 'Grin2a']	4	3573	SLC1A6_GLS_GRIN1_GRIN2A_GRCh38	SLC1A6_GLS_GRIN1_GRIN2A_mm10_R	Different	4	3573	528	57	67	121	24	112	147	40.5415	26.2611	-42.9362	3.21004e-32	25	[0.14, 0.14, 0.29, 0.31]	[[0.62, 0.11, 0.15, 0.17], [0.11, 0.66, 0.14, 0.17], [0.15, 0.14, 0.61, 0.58], [0.17, 0.17, 0.58, 0.48]]	[[0.76, 30.98, 29.35, 29.59], [31.02, 0.76, 30.8, 30.74], [29.32, 29.36, 0.76, 2.92], [29.75, 29.68, 3.56, 0.76]]	[0.62, 0.66, 0.61, 0.48]	0.07	0	0.4	10	0.47	0.45
job7844_slc1a6_gls_grin1_grin2a_grch38_mm10	2	Glutamate	GRCh38	mm10	['SLC1A6', 'GLS']	['Grin1', 'Grin2a']	4	3573	SLC1A6_GLS_GRIN1_GRIN2A_GRCh38	SLC1A6_GLS_GRIN1_GRIN2A_mm10_R	Different	4	3573	343	35	38	59	16	84	111	40.7982	25.9424	-29.8652	1.24165e-22	25	[0.14, 0.15, 0.29, 0.31]	[[0.62, 0.11, 0.14, 0.17], [0.11, 0.66, 0.15, 0.18], [0.14, 0.15, 0.61, 0.57], [0.17, 0.18, 0.57, 0.48]]	[[0.76, 31.04, 29.39, 29.99], [31.23, 0.76, 29.8, 29.97], [29.78, 28.33, 0.76, 2.97], [30.21, 28.85, 3.49, 0.76]]	[0.62, 0.66, 0.61, 0.48]	0.07	0	0.4	10	0.47	0.45
job7844_slc1a6_gls_grin1_grin2a_grch38_mm10	3	Glutamate	GRCh38	mm10	['SLC1A6', 'GLS']	['Grin1', 'Grin2a']	4	3573	SLC1A6_GLS_GRIN1_GRIN2A_GRCh38	SLC1A6_GLS_GRIN1_GRIN2A_mm10_R	Different	4	3573	324	36	42	62	15	69	100	40.2058	26.0933	-27.145	1.22828e-20	25	[0.14, 0.15, 0.29, 0.3]	[[0.62, 0.12, 0.14, 0.17], [0.12, 0.66, 0.15, 0.17], [0.14, 0.15, 0.61, 0.57], [0.17, 0.17, 0.57, 0.48]]	[[0.76, 29.59, 29.98, 30.7], [29.52, 0.76, 29.99, 30.4], [29.68, 28.73, 0.76, 2.96], [29.84, 29.43, 3.69, 0.76]]	[0.62, 0.66, 0.61, 0.48]	0.07	0	0.4	10	0.47	0.45
job7844_slc1a6_gls_grin1_grin2a_grch38_mm10	4	Glutamate	GRCh38	mm10	['SLC1A6', 'GLS']	['Grin1', 'Grin2a']	4	3573	SLC1A6_GLS_GRIN1_GRIN2A_GRCh38	SLC1A6_GLS_GRIN1_GRIN2A_mm10_R	Different	4	3573	458	56	68	101	25	98	110	40.8569	26.0138	-37.4458	3.41769e-28	25	[0.14, 0.14, 0.29, 0.31]	[[0.62, 0.11, 0.14, 0.17], [0.11, 0.66, 0.15, 0.17], [0.14, 0.15, 0.61, 0.58], [0.17, 0.17, 0.58, 0.49]]	[[0.76, 30.91, 29.76, 30.65], [31.19, 0.76, 30.5, 29.83], [29.94, 29.58, 0.76, 2.94], [30.15, 30.0, 3.57, 0.76]]	[0.62, 0.66, 0.61, 0.49]	0.04	0	0.41	10	0.47	0.44
job7845_slc1a1_gls2_grm1_grch38_mm10	0	Glutamate	GRCh38	mm10	['SLC1A1', 'GLS2']	['Grm1']	3	2278	SLC1A1_GLS2_GRM1_GRCh38	SLC1A1_GLS2_GRM1_mm10_R	Different	3	2278	470	43	81	108	31	101	106	44.8609	25.2721	-35.7765	5.72935e-27	25	[0.18, 0.16, 0.21]	[[0.63, 0.13, 0.23], [0.13, 0.67, 0.18], [0.23, 0.18, 0.51]]	[[0.76, 25.98, 23.1], [25.65, 0.76, 19.72], [22.1, 20.42, 0.76]]	[0.63, 0.67, 0.51]	0.07	0	0.23	10	0.39	0.3
job7845_slc1a1_gls2_grm1_grch38_mm10	1	Glutamate	GRCh38	mm10	['SLC1A1', 'GLS2']	['Grm1']	3	2278	SLC1A1_GLS2_GRM1_GRCh38	SLC1A1_GLS2_GRM1_mm10_R	Different	3	2278	358	42	55	120	7	69	65	44.878	25.3659	-34.3104	6.81568e-26	25	[0.17, 0.15, 0.2]	[[0.63, 0.12, 0.22], [0.12, 0.66, 0.18], [0.22, 0.18, 0.51]]	[[0.76, 26.56, 24.12], [26.6, 0.76, 22.31], [22.26, 23.15, 0.76]]	[0.63, 0.66, 0.51]	0.07	0	0.23	10	0.4	0.29
job7845_slc1a1_gls2_grm1_grch38_mm10	2	Glutamate	GRCh38	mm10	['SLC1A1', 'GLS2']	['Grm1']	3	2278	SLC1A1_GLS2_GRM1_GRCh38	SLC1A1_GLS2_GRM1_mm10_R	Different	3	2278	544	62	89	140	29	120	104	44.3908	25.4524	-45.5379	3.96429e-34	25	[0.17, 0.15, 0.2]	[[0.63, 0.12, 0.22], [0.12, 0.66, 0.18], [0.22, 0.18, 0.51]]	[[0.76, 27.54, 23.99], [27.46, 0.76, 21.62], [22.94, 23.31, 0.76]]	[0.63, 0.66, 0.51]	0.07	0	0.22	10	0.39	0.29
job7845_slc1a1_gls2_grm1_grch38_mm10	3	Glutamate	GRCh38	mm10	['SLC1A1', 'GLS2']	['Grm1']	3	2278	SLC1A1_GLS2_GRM1_GRCh38	SLC1A1_GLS2_GRM1_mm10_R	Different	3	2278	263	39	47	66	16	64	31	45.1106	24.9127	-25.7465	1.3034e-19	25	[0.14, 0.15, 0.17]	[[0.55, 0.12, 0.16], [0.12, 0.67, 0.17], [0.16, 0.17, 0.51]]	[[0.76, 28.05, 29.38], [28.23, 0.76, 20.98], [26.99, 22.81, 0.76]]	[0.55, 0.67, 0.51]	0.1	0	0.19	10	0.39	0.28
job7845_slc1a1_gls2_grm1_grch38_mm10	4	Glutamate	GRCh38	mm10	['SLC1A1', 'GLS2']	['Grm1']	3	2278	SLC1A1_GLS2_GRM1_GRCh38	SLC1A1_GLS2_GRM1_mm10_R	Different	3	2278	238	26	30	68	8	45	61	44.8135	25.1748	-21.9949	7.35921e-17	25	[0.17, 0.14, 0.19]	[[0.55, 0.12, 0.22], [0.12, 0.67, 0.17], [0.22, 0.17, 0.52]]	[[0.76, 28.65, 22.86], [28.57, 0.76, 22.99], [20.79, 24.08, 0.76]]	[0.55, 0.67, 0.52]	0.04	0	0.22	10	0.4	0.27
job7846_slc17a6_gls_grik1_grik4_grch38_mm10	0	Glutamate	GRCh38	mm10	['SLC17A6', 'GLS']	['Grik1', 'Grik4']	4	3089	SLC17A6_GLS_GRIK1_GRIK4_GRCh38	SLC17A6_GLS_GRIK1_GRIK4_mm10_R	Different	4	3089	690	77	91	153	34	144	191	41.0078	26.4553	-53.2134	9.29561e-40	25	[0.14, 0.14, 0.26, 0.26]	[[0.68, 0.13, 0.14, 0.14], [0.13, 0.65, 0.15, 0.14], [0.14, 0.15, 0.46, 0.48], [0.14, 0.14, 0.48, 0.48]]	[[0.76, 29.11, 29.46, 30.68], [28.52, 0.76, 29.99, 30.78], [26.22, 30.19, 0.76, 2.1], [27.11, 30.31, 2.17, 0.76]]	[0.68, 0.65, 0.46, 0.48]	0.15	0	0.36	10	0.42	0.45
job7846_slc17a6_gls_grik1_grik4_grch38_mm10	1	Glutamate	GRCh38	mm10	['SLC17A6', 'GLS']	['Grik1', 'Grik4']	4	3089	SLC17A6_GLS_GRIK1_GRIK4_GRCh38	SLC17A6_GLS_GRIK1_GRIK4_mm10_R	Different	4	3089	710	85	113	152	52	134	174	41.0947	26.4987	-48.0568	5.63084e-36	25	[0.14, 0.14, 0.26, 0.26]	[[0.68, 0.12, 0.14, 0.14], [0.12, 0.65, 0.15, 0.15], [0.14, 0.15, 0.48, 0.48], [0.14, 0.15, 0.48, 0.44]]	[[0.76, 29.32, 27.85, 26.64], [28.91, 0.76, 28.22, 27.82], [25.82, 28.9, 0.76, 2.13], [26.72, 27.38, 2.16, 0.76]]	[0.68, 0.65, 0.48, 0.44]	0.16	0	0.36	10	0.41	0.45
job7846_slc17a6_gls_grik1_grik4_grch38_mm10	2	Glutamate	GRCh38	mm10	['SLC17A6', 'GLS']	['Grik1', 'Grik4']	4	3089	SLC17A6_GLS_GRIK1_GRIK4_GRCh38	SLC17A6_GLS_GRIK1_GRIK4_mm10_R	Different	4	3089	700	80	79	161	34	148	198	40.9387	26.4668	-55.2158	3.15836e-41	25	[0.13, 0.14, 0.26, 0.26]	[[0.68, 0.13, 0.14, 0.14], [0.13, 0.65, 0.15, 0.15], [0.14, 0.15, 0.46, 0.48], [0.14, 0.15, 0.48, 0.48]]	[[0.76, 27.08, 30.67, 31.03], [26.69, 0.76, 28.79, 30.33], [24.84, 29.67, 0.76, 2.12], [28.58, 30.06, 2.16, 0.76]]	[0.68, 0.65, 0.46, 0.48]	0.15	0	0.36	10	0.42	0.44
job7846_slc17a6_gls_grik1_grik4_grch38_mm10	3	Glutamate	GRCh38	mm10	['SLC17A6', 'GLS']	['Grik1', 'Grik4']	4	3089	SLC17A6_GLS_GRIK1_GRIK4_GRCh38	SLC17A6_GLS_GRIK1_GRIK4_mm10_R	Different	4	3089	761	83	91	176	36	140	235	40.786	26.7249	-54.7883	6.50202e-41	25	[0.14, 0.14, 0.26, 0.26]	[[0.68, 0.12, 0.14, 0.15], [0.12, 0.65, 0.14, 0.14], [0.14, 0.14, 0.48, 0.48], [0.15, 0.14, 0.48, 0.44]]	[[0.76, 28.87, 29.95, 28.52], [28.86, 0.76, 30.25, 30.8], [27.16, 30.38, 0.76, 2.05], [26.51, 30.53, 2.08, 0.76]]	[0.68, 0.65, 0.48, 0.44]	0.15	0	0.35	10	0.41	0.44
job7846_slc17a6_gls_grik1_grik4_grch38_mm10	4	Glutamate	GRCh38	mm10	['SLC17A6', 'GLS']	['Grik1', 'Grik4']	4	3089	SLC17A6_GLS_GRIK1_GRIK4_GRCh38	SLC17A6_GLS_GRIK1_GRIK4_mm10_R	Different	4	3089	708	94	78	164	41	127	204	41.0995	26.6143	-50.6586	6.953e-38	25	[0.13, 0.14, 0.26, 0.26]	[[0.68, 0.13, 0.14, 0.14], [0.13, 0.65, 0.15, 0.15], [0.14, 0.15, 0.48, 0.48], [0.14, 0.15, 0.48, 0.44]]	[[0.76, 26.8, 29.5, 30.04], [26.67, 0.76, 28.75, 30.33], [25.46, 29.39, 0.76, 2.11], [26.24, 29.52, 2.14, 0.76]]	[0.68, 0.65, 0.48, 0.44]	0.14	0	0.36	10	0.41	0.44
job7847_slc17a6_gls_grm2_grch38_mm10	0	Glutamate	GRCh38	mm10	['SLC17A6', 'GLS']	['Grm2']	3	2056	SLC17A6_GLS_GRM2_GRCh38	SLC17A6_GLS_GRM2_mm10_R	Different	3	2056	91	13	12	23	0	8	35	44.8501	25.0326	-9.45282	1.16522e-07	25	[0.18, 0.13, 0.18]	[[0.67, 0.13, 0.23], [0.13, 0.66, 0.13], [0.23, 0.13, 0.6]]	[[0.76, 26.52, 25.17], [26.56, 0.76, 30.82], [20.73, 30.65, 0.76]]	[0.67, 0.66, 0.6]	0.13	0	0.21	10	0.4	0.32
job7847_slc17a6_gls_grm2_grch38_mm10	1	Glutamate	GRCh38	mm10	['SLC17A6', 'GLS']	['Grm2']	3	2056	SLC17A6_GLS_GRM2_GRCh38	SLC17A6_GLS_GRM2_mm10_R	Different	3	2056	290	24	44	62	10	76	74	44.823	25.3841	-27.8111	3.98728e-21	25	[0.17, 0.14, 0.19]	[[0.68, 0.13, 0.21], [0.13, 0.65, 0.16], [0.21, 0.16, 0.58]]	[[0.76, 29.04, 19.74], [28.69, 0.76, 27.91], [20.16, 26.89, 0.76]]	[0.68, 0.65, 0.58]	0.14	0	0.21	10	0.39	0.31
job7847_slc17a6_gls_grm2_grch38_mm10	2	Glutamate	GRCh38	mm10	['SLC17A6', 'GLS']	['Grm2']	3	2056	SLC17A6_GLS_GRM2_GRCh38	SLC17A6_GLS_GRM2_mm10_R	Different	3	2056	245	7	25	35	28	86	64	44.6134	25.38	-22.2842	4.51515e-17	25	[0.16, 0.14, 0.18]	[[0.68, 0.12, 0.19], [0.12, 0.65, 0.16], [0.19, 0.16, 0.6]]	[[0.76, 30.92, 25.92], [30.76, 0.76, 27.87], [21.87, 27.26, 0.76]]	[0.68, 0.65, 0.6]	0.14	0	0.2	10	0.4	0.31
job7847_slc17a6_gls_grm2_grch38_mm10	3	Glutamate	GRCh38	mm10	['SLC17A6', 'GLS']	['Grm2']	3	2056	SLC17A6_GLS_GRM2_GRCh38	SLC17A6_GLS_GRM2_mm10_R	Different	3	2056	263	39	29	62	15	52	66	45.0863	25.166	-22.791	1.91825e-17	25	[0.17, 0.15, 0.18]	[[0.67, 0.14, 0.21], [0.14, 0.66, 0.15], [0.21, 0.15, 0.59]]	[[0.76, 25.08, 19.82], [25.83, 0.76, 29.41], [20.23, 27.74, 0.76]]	[0.67, 0.66, 0.59]	0.13	0	0.2	10	0.39	0.31
job7847_slc17a6_gls_grm2_grch38_mm10	4	Glutamate	GRCh38	mm10	['SLC17A6', 'GLS']	['Grm2']	3	2056	SLC17A6_GLS_GRM2_GRCh38	SLC17A6_GLS_GRM2_mm10_R	Different	3	2056	259	20	28	56	8	82	65	44.5395	25.1974	-28.6629	9.46038e-22	25	[0.16, 0.14, 0.18]	[[0.68, 0.13, 0.2], [0.13, 0.66, 0.15], [0.2, 0.15, 0.6]]	[[0.76, 28.77, 20.95], [29.08, 0.76, 29.78], [21.02, 27.45, 0.76]]	[0.68, 0.66, 0.6]	0.13	0	0.2	10	0.4	0.31
job7848_slc17a7_gls_grm2_grch38_mm10	0	Glutamate	GRCh38	mm10	['SLC17A7', 'GLS']	['Grm2']	3	2034	SLC17A7_GLS_GRM2_GRCh38	SLC17A7_GLS_GRM2_mm10_R	Different	3	2034	198	21	26	48	8	56	39	46.2	24.4667	-21.8532	9.34986e-17	25	[0.17, 0.14, 0.18]	[[0.7, 0.13, 0.21], [0.13, 0.66, 0.15], [0.21, 0.15, 0.6]]	[[0.76, 26.65, 19.24], [27.46, 0.76, 30.34], [20.44, 28.81, 0.76]]	[0.7, 0.66, 0.6]	0.12	0	0.2	10	0.4	0.3
job7848_slc17a7_gls_grm2_grch38_mm10	1	Glutamate	GRCh38	mm10	['SLC17A7', 'GLS']	['Grm2']	3	2034	SLC17A7_GLS_GRM2_GRCh38	SLC17A7_GLS_GRM2_mm10_R	Different	3	2034	224	26	18	55	4	53	68	46.2777	24.4802	-23.1132	1.11325e-17	25	[0.17, 0.13, 0.18]	[[0.7, 0.12, 0.21], [0.12, 0.66, 0.14], [0.21, 0.14, 0.61]]	[[0.76, 26.37, 19.63], [27.36, 0.76, 27.89], [19.67, 27.78, 0.76]]	[0.7, 0.66, 0.61]	0.12	0	0.21	10	0.4	0.3
job7848_slc17a7_gls_grm2_grch38_mm10	2	Glutamate	GRCh38	mm10	['SLC17A7', 'GLS']	['Grm2']	3	2034	SLC17A7_GLS_GRM2_GRCh38	SLC17A7_GLS_GRM2_mm10_R	Different	3	2034	331	42	44	75	14	73	83	46.0403	24.3624	-29.2651	3.4211e-22	25	[0.17, 0.14, 0.18]	[[0.7, 0.14, 0.21], [0.14, 0.66, 0.15], [0.21, 0.15, 0.6]]	[[0.76, 25.63, 19.41], [26.64, 0.76, 29.89], [20.91, 28.56, 0.76]]	[0.7, 0.66, 0.6]	0.12	0	0.2	10	0.4	0.3
job7848_slc17a7_gls_grm2_grch38_mm10	3	Glutamate	GRCh38	mm10	['SLC17A7', 'GLS']	['Grm2']	3	2034	SLC17A7_GLS_GRM2_GRCh38	SLC17A7_GLS_GRM2_mm10_R	Different	3	2034	226	15	18	46	12	63	72	45.8389	24.6309	-21.9342	8.1546e-17	25	[0.16, 0.14, 0.17]	[[0.7, 0.13, 0.2], [0.13, 0.66, 0.15], [0.2, 0.15, 0.58]]	[[0.76, 26.32, 21.02], [26.9, 0.76, 29.87], [20.89, 28.9, 0.76]]	[0.7, 0.66, 0.58]	0.11	0	0.2	10	0.39	0.29
job7848_slc17a7_gls_grm2_grch38_mm10	4	Glutamate	GRCh38	mm10	['SLC17A7', 'GLS']	['Grm2']	3	2034	SLC17A7_GLS_GRM2_GRCh38	SLC17A7_GLS_GRM2_mm10_R	Different	3	2034	162	18	19	30	17	46	32	45.8445	24.5979	-15.7874	2.63035e-12	25	[0.15, 0.14, 0.16]	[[0.71, 0.13, 0.17], [0.13, 0.66, 0.15], [0.17, 0.15, 0.59]]	[[0.76, 28.0, 22.47], [28.5, 0.76, 28.11], [22.7, 27.4, 0.76]]	[0.71, 0.66, 0.59]	0.11	0	0.19	10	0.39	0.28
job7849_slc17a8_gls_grm2_grch38_mm10	0	Glutamate	GRCh38	mm10	['SLC17A8', 'GLS']	['Grm2']	3	2063	SLC17A8_GLS_GRM2_GRCh38	SLC17A8_GLS_GRM2_mm10_R	Different	3	2063	84	7	14	15	2	28	18	45.0841	24.5149	-12.2552	1.02543e-09	25	[0.2, 0.14, 0.2]	[[0.67, 0.13, 0.26], [0.13, 0.66, 0.15], [0.26, 0.15, 0.59]]	[[0.76, 26.97, 13.47], [27.63, 0.76, 29.77], [15.53, 28.57, 0.76]]	[0.67, 0.66, 0.59]	0.14	0	0.23	10	0.39	0.33
job7849_slc17a8_gls_grm2_grch38_mm10	1	Glutamate	GRCh38	mm10	['SLC17A8', 'GLS']	['Grm2']	3	2063	SLC17A8_GLS_GRM2_GRCh38	SLC17A8_GLS_GRM2_mm10_R	Different	3	2063	242	26	38	49	11	66	52	44.7282	24.8199	-24.3322	1.42067e-18	25	[0.19, 0.15, 0.21]	[[0.66, 0.13, 0.26], [0.13, 0.65, 0.17], [0.26, 0.17, 0.6]]	[[0.76, 28.29, 14.1], [27.9, 0.76, 27.02], [15.78, 25.59, 0.76]]	[0.66, 0.65, 0.6]	0.13	0	0.23	10	0.4	0.33
job7849_slc17a8_gls_grm2_grch38_mm10	2	Glutamate	GRCh38	mm10	['SLC17A8', 'GLS']	['Grm2']	3	2063	SLC17A8_GLS_GRM2_GRCh38	SLC17A8_GLS_GRM2_mm10_R	Different	3	2063	223	27	31	41	9	60	55	44.7112	24.6593	-22.6828	2.30289e-17	25	[0.19, 0.15, 0.21]	[[0.67, 0.12, 0.25], [0.12, 0.66, 0.17], [0.25, 0.17, 0.6]]	[[0.76, 29.01, 14.29], [28.37, 0.76, 27.84], [16.34, 26.04, 0.76]]	[0.67, 0.66, 0.6]	0.14	0	0.23	10	0.4	0.33
job7849_slc17a8_gls_grm2_grch38_mm10	3	Glutamate	GRCh38	mm10	['SLC17A8', 'GLS']	['Grm2']	3	2063	SLC17A8_GLS_GRM2_GRCh38	SLC17A8_GLS_GRM2_mm10_R	Different	3	2063	46	3	1	7	0	9	26	44.5822	24.8695	-7.20507	5.18942e-06	25	[0.16, 0.13, 0.17]	[[0.65, 0.12, 0.2], [0.12, 0.66, 0.15], [0.2, 0.15, 0.6]]	[[0.76, 30.38, 24.5], [27.88, 0.76, 29.49], [23.11, 27.34, 0.76]]	[0.65, 0.66, 0.6]	0.14	0	0.2	10	0.4	0.31
job7849_slc17a8_gls_grm2_grch38_mm10	4	Glutamate	GRCh38	mm10	['SLC17A8', 'GLS']	['Grm2']	3	2063	SLC17A8_GLS_GRM2_GRCh38	SLC17A8_GLS_GRM2_mm10_R	Different	3	2063	265	31	31	57	19	64	63	45.1507	24.443	-23.5592	5.24136e-18	25	[0.16, 0.13, 0.17]	[[0.67, 0.12, 0.2], [0.12, 0.66, 0.15], [0.2, 0.15, 0.59]]	[[0.76, 30.37, 15.43], [29.48, 0.76, 29.69], [16.94, 27.91, 0.76]]	[0.67, 0.66, 0.59]	0.14	0	0.2	10	0.39	0.31
job784_wnt3a_fzd9_lrp5_grch38_mm10	0	WNT	GRCh38	mm10	['WNT3A']	['Fzd9', 'Lrp5']	3	2558	WNT3A_FZD9_LRP5_GRCh38	WNT3A_FZD9_LRP5_mm10_R	Different	3	2558	673	86	99	172	31	131	154	44.3702	23.9075	-53.3298	7.63596e-40	25	[0.39, 0.32, 0.32]	[[0.73, 0.39, 0.39], [0.39, 0.54, 0.25], [0.39, 0.25, 0.52]]	[[0.76, 4.42, 18.28], [5.05, 0.76, 17.8], [17.92, 18.87, 0.76]]	[0.73, 0.54, 0.52]	0.15	0	0.3	10	0.46	0.41
job784_wnt3a_fzd9_lrp5_grch38_mm10	1	WNT	GRCh38	mm10	['WNT3A']	['Fzd9', 'Lrp5']	3	2558	WNT3A_FZD9_LRP5_GRCh38	WNT3A_FZD9_LRP5_mm10_R	Different	3	2558	512	69	75	136	19	100	113	44.0121	23.7494	-43.5292	1.17911e-32	25	[0.4, 0.31, 0.3]	[[0.74, 0.41, 0.39], [0.41, 0.54, 0.21], [0.39, 0.21, 0.51]]	[[0.76, 4.3, 18.27], [5.01, 0.76, 22.76], [17.44, 22.88, 0.76]]	[0.74, 0.54, 0.51]	0.15	0	0.3	10	0.46	0.41
job784_wnt3a_fzd9_lrp5_grch38_mm10	2	WNT	GRCh38	mm10	['WNT3A']	['Fzd9', 'Lrp5']	3	2558	WNT3A_FZD9_LRP5_GRCh38	WNT3A_FZD9_LRP5_mm10_R	Different	3	2558	698	102	88	207	23	114	164	44.4444	23.8965	-56.0454	7.77984e-42	25	[0.39, 0.33, 0.31]	[[0.74, 0.4, 0.38], [0.4, 0.54, 0.25], [0.38, 0.25, 0.52]]	[[0.76, 4.38, 18.99], [5.05, 0.76, 18.1], [18.16, 18.57, 0.76]]	[0.74, 0.54, 0.52]	0.14	0	0.29	10	0.46	0.4
job784_wnt3a_fzd9_lrp5_grch38_mm10	3	WNT	GRCh38	mm10	['WNT3A']	['Fzd9', 'Lrp5']	3	2558	WNT3A_FZD9_LRP5_GRCh38	WNT3A_FZD9_LRP5_mm10_R	Different	3	2558	516	75	63	125	16	90	147	44.0488	23.9064	-41.2876	5.19671e-31	25	[0.39, 0.33, 0.32]	[[0.74, 0.4, 0.38], [0.4, 0.54, 0.26], [0.38, 0.26, 0.51]]	[[0.76, 4.39, 18.98], [4.87, 0.76, 16.83], [18.16, 19.18, 0.76]]	[0.74, 0.54, 0.51]	0.15	0	0.29	10	0.46	0.4
job784_wnt3a_fzd9_lrp5_grch38_mm10	4	WNT	GRCh38	mm10	['WNT3A']	['Fzd9', 'Lrp5']	3	2558	WNT3A_FZD9_LRP5_GRCh38	WNT3A_FZD9_LRP5_mm10_R	Different	3	2558	434	52	58	104	25	71	124	44.3038	23.8481	-30.9016	2.15692e-23	25	[0.39, 0.32, 0.31]	[[0.74, 0.41, 0.38], [0.41, 0.54, 0.24], [0.38, 0.24, 0.52]]	[[0.76, 4.42, 19.67], [5.07, 0.76, 18.24], [17.9, 19.07, 0.76]]	[0.74, 0.54, 0.52]	0.15	0	0.29	10	0.46	0.39
job7850_slc1a1_gls_grm2_grch38_mm10	0	Glutamate	GRCh38	mm10	['SLC1A1', 'GLS']	['Grm2']	3	1951	SLC1A1_GLS_GRM2_GRCh38	SLC1A1_GLS_GRM2_mm10_R	Different	3	1951	147	21	17	27	8	29	45	45.2896	25.3315	-13.6812	9.22408e-11	25	[0.16, 0.13, 0.17]	[[0.63, 0.12, 0.2], [0.12, 0.66, 0.15], [0.2, 0.15, 0.6]]	[[0.76, 29.18, 24.5], [29.11, 0.76, 28.96], [23.64, 28.44, 0.76]]	[0.63, 0.66, 0.6]	0.12	0	0.2	10	0.41	0.3
job7850_slc1a1_gls_grm2_grch38_mm10	1	Glutamate	GRCh38	mm10	['SLC1A1', 'GLS']	['Grm2']	3	1951	SLC1A1_GLS_GRM2_GRCh38	SLC1A1_GLS_GRM2_mm10_R	Different	3	1951	178	12	19	41	25	56	25	45.2247	25.5618	-17.0042	3.36879e-13	25	[0.16, 0.14, 0.16]	[[0.62, 0.13, 0.19], [0.13, 0.66, 0.14], [0.19, 0.14, 0.61]]	[[0.76, 26.78, 24.97], [25.05, 0.76, 28.89], [24.58, 28.69, 0.76]]	[0.62, 0.66, 0.61]	0.11	0	0.19	10	0.41	0.29
job7850_slc1a1_gls_grm2_grch38_mm10	2	Glutamate	GRCh38	mm10	['SLC1A1', 'GLS']	['Grm2']	3	1951	SLC1A1_GLS_GRM2_GRCh38	SLC1A1_GLS_GRM2_mm10_R	Different	3	1951	135	15	16	29	5	20	50	45.5609	25.2581	-11.8202	2.13785e-09	25	[0.14, 0.13, 0.15]	[[0.55, 0.13, 0.16], [0.13, 0.66, 0.14], [0.16, 0.14, 0.59]]	[[0.76, 27.06, 25.95], [26.57, 0.76, 30.01], [25.98, 29.52, 0.76]]	[0.55, 0.66, 0.59]	0.13	0	0.18	10	0.4	0.28
job7850_slc1a1_gls_grm2_grch38_mm10	3	Glutamate	GRCh38	mm10	['SLC1A1', 'GLS']	['Grm2']	3	1951	SLC1A1_GLS_GRM2_GRCh38	SLC1A1_GLS_GRM2_mm10_R	Different	3	1951	49	10	8	7	1	7	16	45.9072	25.1705	-6.92891	8.27334e-06	25	[0.13, 0.13, 0.14]	[[0.56, 0.11, 0.14], [0.11, 0.65, 0.14], [0.14, 0.14, 0.6]]	[[0.76, 29.61, 29.38], [30.2, 0.76, 28.54], [26.49, 29.02, 0.76]]	[0.56, 0.65, 0.6]	0.13	0	0.17	10	0.4	0.28
job7850_slc1a1_gls_grm2_grch38_mm10	4	Glutamate	GRCh38	mm10	['SLC1A1', 'GLS']	['Grm2']	3	1951	SLC1A1_GLS_GRM2_GRCh38	SLC1A1_GLS_GRM2_mm10_R	Different	3	1951	27	1	8	2	3	5	8	45.3488	25.171	-4.83654	0.000283416	25	[0.13, 0.13, 0.14]	[[0.63, 0.12, 0.14], [0.12, 0.66, 0.14], [0.14, 0.14, 0.61]]	[[0.76, 28.38, 29.63], [28.79, 0.76, 27.44], [27.08, 28.18, 0.76]]	[0.63, 0.66, 0.61]	0.12	0	0.17	10	0.4	0.28
job7851_slc1a2_gls_grm2_grch38_mm10	0	Glutamate	GRCh38	mm10	['SLC1A2', 'GLS']	['Grm2']	3	2039	SLC1A2_GLS_GRM2_GRCh38	SLC1A2_GLS_GRM2_mm10_R	Different	3	2039	134	19	13	33	8	36	25	46.3318	25.3139	-15.4871	4.36794e-12	25	[0.16, 0.15, 0.19]	[[0.61, 0.12, 0.2], [0.12, 0.65, 0.17], [0.2, 0.17, 0.59]]	[[0.76, 29.91, 25.84], [30.24, 0.76, 26.38], [23.92, 25.52, 0.76]]	[0.61, 0.65, 0.59]	0.14	0	0.21	10	0.4	0.32
job7851_slc1a2_gls_grm2_grch38_mm10	1	Glutamate	GRCh38	mm10	['SLC1A2', 'GLS']	['Grm2']	3	2039	SLC1A2_GLS_GRM2_GRCh38	SLC1A2_GLS_GRM2_mm10_R	Different	3	2039	36	7	10	13	0	2	4	46.8208	24.6628	-6.20723	2.79917e-05	25	[0.15, 0.14, 0.18]	[[0.48, 0.12, 0.19], [0.12, 0.65, 0.16], [0.19, 0.16, 0.59]]	[[0.76, 28.96, 25.54], [30.37, 0.76, 28.16], [24.23, 26.92, 0.76]]	[0.48, 0.65, 0.59]	0.14	0	0.2	10	0.4	0.31
job7851_slc1a2_gls_grm2_grch38_mm10	2	Glutamate	GRCh38	mm10	['SLC1A2', 'GLS']	['Grm2']	3	2039	SLC1A2_GLS_GRM2_GRCh38	SLC1A2_GLS_GRM2_mm10_R	Different	3	2039	92	11	14	18	6	15	28	46.2794	25.1305	-8.8951	2.98875e-07	25	[0.15, 0.14, 0.18]	[[0.6, 0.12, 0.19], [0.12, 0.65, 0.17], [0.19, 0.17, 0.56]]	[[0.76, 30.6, 26.07], [30.19, 0.76, 27.71], [24.23, 25.77, 0.76]]	[0.6, 0.65, 0.56]	0.14	0	0.2	10	0.39	0.31
job7851_slc1a2_gls_grm2_grch38_mm10	3	Glutamate	GRCh38	mm10	['SLC1A2', 'GLS']	['Grm2']	3	2039	SLC1A2_GLS_GRM2_GRCh38	SLC1A2_GLS_GRM2_mm10_R	Different	3	2039	86	20	15	23	2	5	21	46.2939	24.8375	-8.80051	3.5065e-07	25	[0.15, 0.13, 0.16]	[[0.61, 0.12, 0.18], [0.12, 0.66, 0.15], [0.18, 0.15, 0.59]]	[[0.76, 29.85, 27.14], [29.41, 0.76, 28.93], [24.83, 27.97, 0.76]]	[0.61, 0.66, 0.59]	0.14	0	0.19	10	0.4	0.3
job7851_slc1a2_gls_grm2_grch38_mm10	4	Glutamate	GRCh38	mm10	['SLC1A2', 'GLS']	['Grm2']	3	2039	SLC1A2_GLS_GRM2_GRCh38	SLC1A2_GLS_GRM2_mm10_R	Different	3	2039	18	5	5	2	0	2	4	46.4356	24.9836	-4.94494	0.000236001	25	[0.16, 0.14, 0.17]	[[0.61, 0.12, 0.19], [0.12, 0.65, 0.16], [0.19, 0.16, 0.59]]	[[0.76, 30.74, 26.37], [30.26, 0.76, 28.22], [24.09, 25.58, 0.76]]	[0.61, 0.65, 0.59]	0.12	0	0.2	10	0.4	0.3
job7852_slc1a3_gls_grm2_grch38_mm10	0	Glutamate	GRCh38	mm10	['SLC1A3', 'GLS']	['Grm2']	3	1909	SLC1A3_GLS_GRM2_GRCh38	SLC1A3_GLS_GRM2_mm10_R	Different	3	1909	126	11	18	25	4	24	44	45.8042	24.8951	-12.1488	1.2272e-09	25	[0.16, 0.13, 0.18]	[[0.64, 0.11, 0.21], [0.11, 0.65, 0.15], [0.21, 0.15, 0.59]]	[[0.76, 30.83, 22.83], [30.97, 0.76, 29.87], [22.47, 29.26, 0.76]]	[0.64, 0.65, 0.59]	0.11	0	0.2	10	0.41	0.3
job7852_slc1a3_gls_grm2_grch38_mm10	1	Glutamate	GRCh38	mm10	['SLC1A3', 'GLS']	['Grm2']	3	1909	SLC1A3_GLS_GRM2_GRCh38	SLC1A3_GLS_GRM2_mm10_R	Different	3	1909	67	14	9	14	4	13	13	46.1592	24.8603	-8.77647	3.65176e-07	25	[0.15, 0.13, 0.18]	[[0.64, 0.11, 0.2], [0.11, 0.66, 0.15], [0.2, 0.15, 0.6]]	[[0.76, 30.67, 23.59], [30.76, 0.76, 28.11], [22.84, 28.39, 0.76]]	[0.64, 0.66, 0.6]	0.11	0	0.2	10	0.41	0.29
job7852_slc1a3_gls_grm2_grch38_mm10	2	Glutamate	GRCh38	mm10	['SLC1A3', 'GLS']	['Grm2']	3	1909	SLC1A3_GLS_GRM2_GRCh38	SLC1A3_GLS_GRM2_mm10_R	Different	3	1909	38	4	1	10	0	3	20	46.0572	24.9826	-5.94845	4.33354e-05	25	[0.16, 0.13, 0.18]	[[0.64, 0.11, 0.21], [0.11, 0.65, 0.15], [0.21, 0.15, 0.59]]	[[0.76, 30.95, 22.79], [30.91, 0.76, 28.97], [22.93, 27.61, 0.76]]	[0.64, 0.65, 0.59]	0.11	0	0.2	10	0.41	0.29
job7852_slc1a3_gls_grm2_grch38_mm10	3	Glutamate	GRCh38	mm10	['SLC1A3', 'GLS']	['Grm2']	3	1909	SLC1A3_GLS_GRM2_GRCh38	SLC1A3_GLS_GRM2_mm10_R	Different	3	1909	82	13	10	23	6	13	17	46.2179	24.8439	-9.18229	1.8401e-07	25	[0.15, 0.14, 0.15]	[[0.65, 0.13, 0.17], [0.13, 0.66, 0.14], [0.17, 0.14, 0.61]]	[[0.76, 24.16, 25.16], [24.12, 0.76, 29.87], [24.13, 29.9, 0.76]]	[0.65, 0.66, 0.61]	0.11	0	0.18	10	0.41	0.28
job7852_slc1a3_gls_grm2_grch38_mm10	4	Glutamate	GRCh38	mm10	['SLC1A3', 'GLS']	['Grm2']	3	1909	SLC1A3_GLS_GRM2_GRCh38	SLC1A3_GLS_GRM2_mm10_R	Different	3	1909	119	18	26	30	4	21	20	46.1053	24.9123	-12.5725	5.99939e-10	25	[0.14, 0.13, 0.16]	[[0.64, 0.11, 0.17], [0.11, 0.66, 0.16], [0.17, 0.16, 0.59]]	[[0.76, 30.62, 25.19], [30.61, 0.76, 27.21], [24.6, 27.92, 0.76]]	[0.64, 0.66, 0.59]	0.1	0	0.18	10	0.41	0.28
job7853_slc1a6_gls_grm2_grch38_mm10	0	Glutamate	GRCh38	mm10	['SLC1A6', 'GLS']	['Grm2']	3	2038	SLC1A6_GLS_GRM2_GRCh38	SLC1A6_GLS_GRM2_mm10_R	Different	3	2038	96	14	13	23	6	18	22	46.3109	24.1765	-10.4852	2.03778e-08	25	[0.2, 0.14, 0.22]	[[0.64, 0.12, 0.28], [0.12, 0.65, 0.15], [0.28, 0.15, 0.59]]	[[0.76, 29.97, 20.62], [30.17, 0.76, 29.57], [19.79, 28.58, 0.76]]	[0.64, 0.65, 0.59]	0.14	0	0.24	10	0.41	0.35
job7853_slc1a6_gls_grm2_grch38_mm10	1	Glutamate	GRCh38	mm10	['SLC1A6', 'GLS']	['Grm2']	3	2038	SLC1A6_GLS_GRM2_GRCh38	SLC1A6_GLS_GRM2_mm10_R	Different	3	2038	96	11	14	19	8	21	23	46.5834	24.113	-10.0476	4.26707e-08	25	[0.2, 0.14, 0.22]	[[0.64, 0.12, 0.28], [0.12, 0.65, 0.16], [0.28, 0.16, 0.58]]	[[0.76, 30.69, 20.8], [30.53, 0.76, 27.56], [20.35, 26.84, 0.76]]	[0.64, 0.65, 0.58]	0.14	0	0.24	10	0.41	0.35
job7853_slc1a6_gls_grm2_grch38_mm10	2	Glutamate	GRCh38	mm10	['SLC1A6', 'GLS']	['Grm2']	3	2038	SLC1A6_GLS_GRM2_GRCh38	SLC1A6_GLS_GRM2_mm10_R	Different	3	2038	98	11	13	32	3	15	24	46.6623	24.1492	-10.9474	9.33587e-09	25	[0.2, 0.14, 0.22]	[[0.64, 0.12, 0.27], [0.12, 0.66, 0.16], [0.27, 0.16, 0.6]]	[[0.76, 30.63, 21.17], [30.58, 0.76, 27.97], [20.6, 25.18, 0.76]]	[0.64, 0.66, 0.6]	0.14	0	0.24	10	0.42	0.34
job7853_slc1a6_gls_grm2_grch38_mm10	3	Glutamate	GRCh38	mm10	['SLC1A6', 'GLS']	['Grm2']	3	2038	SLC1A6_GLS_GRM2_GRCh38	SLC1A6_GLS_GRM2_mm10_R	Different	3	2038	138	20	23	29	13	28	25	46.6534	24.1882	-12.4843	6.96373e-10	25	[0.2, 0.14, 0.22]	[[0.64, 0.12, 0.27], [0.12, 0.65, 0.16], [0.27, 0.16, 0.57]]	[[0.76, 30.09, 21.36], [30.62, 0.76, 27.24], [20.39, 26.72, 0.76]]	[0.64, 0.65, 0.57]	0.13	0	0.24	10	0.4	0.34
job7853_slc1a6_gls_grm2_grch38_mm10	4	Glutamate	GRCh38	mm10	['SLC1A6', 'GLS']	['Grm2']	3	2038	SLC1A6_GLS_GRM2_GRCh38	SLC1A6_GLS_GRM2_mm10_R	Different	3	2038	52	4	7	9	5	9	18	46.504	24.4063	-6.22591	2.71223e-05	25	[0.19, 0.14, 0.21]	[[0.64, 0.12, 0.27], [0.12, 0.65, 0.15], [0.27, 0.15, 0.58]]	[[0.76, 30.64, 21.44], [30.27, 0.76, 28.41], [20.67, 26.91, 0.76]]	[0.64, 0.65, 0.58]	0.11	0	0.24	10	0.4	0.33
job7854_slc1a7_gls_grm2_grch38_mm10	0	Glutamate	GRCh38	mm10	['SLC1A7', 'GLS']	['Grm2']	3	1874	SLC1A7_GLS_GRM2_GRCh38	SLC1A7_GLS_GRM2_mm10_R	Different	3	1874	40	7	1	8	2	11	11	46.4556	23.8128	-7.54134	2.94081e-06	25	[0.15, 0.14, 0.17]	[[0.5, 0.11, 0.19], [0.11, 0.66, 0.16], [0.19, 0.16, 0.6]]	[[0.76, 25.82, 24.64], [27.34, 0.76, 28.35], [23.15, 25.92, 0.76]]	[0.5, 0.66, 0.6]	0.15	0	0.19	10	0.41	0.31
job7854_slc1a7_gls_grm2_grch38_mm10	1	Glutamate	GRCh38	mm10	['SLC1A7', 'GLS']	['Grm2']	3	1874	SLC1A7_GLS_GRM2_GRCh38	SLC1A7_GLS_GRM2_mm10_R	Different	3	1874	87	8	12	13	10	18	26	46.3989	23.892	-8.15675	1.04007e-06	25	[0.16, 0.14, 0.17]	[[0.49, 0.13, 0.18], [0.13, 0.66, 0.15], [0.18, 0.15, 0.6]]	[[0.76, 24.57, 24.25], [24.54, 0.76, 28.97], [23.7, 27.97, 0.76]]	[0.49, 0.66, 0.6]	0.14	0	0.19	10	0.41	0.3
job7854_slc1a7_gls_grm2_grch38_mm10	2	Glutamate	GRCh38	mm10	['SLC1A7', 'GLS']	['Grm2']	3	1874	SLC1A7_GLS_GRM2_GRCh38	SLC1A7_GLS_GRM2_mm10_R	Different	3	1874	134	5	17	33	12	31	36	46.8443	23.7728	-12.3633	8.54218e-10	25	[0.16, 0.14, 0.17]	[[0.5, 0.14, 0.18], [0.14, 0.65, 0.15], [0.18, 0.15, 0.59]]	[[0.76, 23.71, 24.72], [23.61, 0.76, 29.14], [23.17, 27.79, 0.76]]	[0.5, 0.65, 0.59]	0.14	0	0.19	10	0.41	0.3
job7854_slc1a7_gls_grm2_grch38_mm10	3	Glutamate	GRCh38	mm10	['SLC1A7', 'GLS']	['Grm2']	3	1874	SLC1A7_GLS_GRM2_GRCh38	SLC1A7_GLS_GRM2_mm10_R	Different	3	1874	261	32	32	66	8	40	83	45.7891	24.3454	-21.1611	3.00923e-16	25	[0.15, 0.14, 0.17]	[[0.49, 0.12, 0.18], [0.12, 0.66, 0.16], [0.18, 0.16, 0.6]]	[[0.76, 24.76, 25.27], [25.34, 0.76, 28.73], [23.65, 26.44, 0.76]]	[0.49, 0.66, 0.6]	0.13	0	0.19	10	0.41	0.3
job7854_slc1a7_gls_grm2_grch38_mm10	4	Glutamate	GRCh38	mm10	['SLC1A7', 'GLS']	['Grm2']	3	1874	SLC1A7_GLS_GRM2_GRCh38	SLC1A7_GLS_GRM2_mm10_R	Different	3	1874	133	12	18	29	17	32	25	46.1915	23.8994	-11.9775	1.63893e-09	25	[0.14, 0.14, 0.15]	[[0.5, 0.13, 0.14], [0.13, 0.66, 0.15], [0.14, 0.15, 0.6]]	[[0.76, 24.88, 27.74], [24.3, 0.76, 26.8], [26.3, 26.91, 0.76]]	[0.5, 0.66, 0.6]	0.12	0	0.17	10	0.41	0.28
job7855_slc17a6_gls2_grm2_grch38_mm10	0	Glutamate	GRCh38	mm10	['SLC17A6', 'GLS2']	['Grm2']	3	2056	SLC17A6_GLS2_GRM2_GRCh38	SLC17A6_GLS2_GRM2_mm10_R	Different	3	2056	247	28	25	50	19	83	42	45.2492	25.1827	-26.7619	2.34582e-20	25	[0.2, 0.14, 0.21]	[[0.68, 0.13, 0.27], [0.13, 0.66, 0.16], [0.27, 0.16, 0.6]]	[[0.76, 26.56, 14.94], [27.77, 0.76, 28.56], [15.8, 26.75, 0.76]]	[0.68, 0.66, 0.6]	0.14	0	0.23	10	0.4	0.33
job7855_slc17a6_gls2_grm2_grch38_mm10	1	Glutamate	GRCh38	mm10	['SLC17A6', 'GLS2']	['Grm2']	3	2056	SLC17A6_GLS2_GRM2_GRCh38	SLC17A6_GLS2_GRM2_mm10_R	Different	3	2056	287	21	28	50	24	93	71	44.5174	25.3447	-27.5023	6.71702e-21	25	[0.19, 0.15, 0.22]	[[0.68, 0.13, 0.26], [0.13, 0.66, 0.17], [0.26, 0.17, 0.6]]	[[0.76, 26.49, 14.82], [27.3, 0.76, 26.26], [15.77, 25.0, 0.76]]	[0.68, 0.66, 0.6]	0.14	0	0.23	10	0.4	0.33
job7855_slc17a6_gls2_grm2_grch38_mm10	2	Glutamate	GRCh38	mm10	['SLC17A6', 'GLS2']	['Grm2']	3	2056	SLC17A6_GLS2_GRM2_GRCh38	SLC17A6_GLS2_GRM2_mm10_R	Different	3	2056	315	25	35	59	19	102	75	44.6215	25.6308	-31.7416	5.22028e-24	25	[0.2, 0.15, 0.22]	[[0.67, 0.14, 0.26], [0.14, 0.66, 0.17], [0.26, 0.17, 0.6]]	[[0.76, 24.59, 14.9], [24.84, 0.76, 26.57], [15.21, 25.25, 0.76]]	[0.67, 0.66, 0.6]	0.13	0	0.23	10	0.4	0.33
job7855_slc17a6_gls2_grm2_grch38_mm10	3	Glutamate	GRCh38	mm10	['SLC17A6', 'GLS2']	['Grm2']	3	2056	SLC17A6_GLS2_GRM2_GRCh38	SLC17A6_GLS2_GRM2_mm10_R	Different	3	2056	359	35	47	83	16	85	93	44.3182	25.4679	-31.9016	3.98427e-24	25	[0.2, 0.14, 0.2]	[[0.68, 0.14, 0.26], [0.14, 0.66, 0.15], [0.26, 0.15, 0.61]]	[[0.76, 24.94, 15.72], [25.15, 0.76, 28.98], [16.13, 26.82, 0.76]]	[0.68, 0.66, 0.61]	0.13	0	0.23	10	0.4	0.33
job7855_slc17a6_gls2_grm2_grch38_mm10	4	Glutamate	GRCh38	mm10	['SLC17A6', 'GLS2']	['Grm2']	3	2056	SLC17A6_GLS2_GRM2_GRCh38	SLC17A6_GLS2_GRM2_mm10_R	Different	3	2056	127	14	21	27	12	31	22	45.0521	24.9349	-12.7885	4.16561e-10	25	[0.13, 0.15, 0.15]	[[0.68, 0.13, 0.14], [0.13, 0.66, 0.17], [0.14, 0.17, 0.59]]	[[0.76, 28.26, 30.55], [29.26, 0.76, 27.39], [30.08, 25.62, 0.76]]	[0.68, 0.66, 0.59]	0.14	0	0.19	10	0.39	0.3
job7856_slc17a7_gls2_grm2_grch38_mm10	0	Glutamate	GRCh38	mm10	['SLC17A7', 'GLS2']	['Grm2']	3	2034	SLC17A7_GLS2_GRM2_GRCh38	SLC17A7_GLS2_GRM2_mm10_R	Different	3	2034	143	14	23	32	4	24	46	45.8278	24.4371	-13.1919	2.10769e-10	25	[0.17, 0.14, 0.18]	[[0.7, 0.13, 0.21], [0.13, 0.66, 0.15], [0.21, 0.15, 0.6]]	[[0.76, 27.37, 23.49], [27.54, 0.76, 29.99], [22.56, 28.29, 0.76]]	[0.7, 0.66, 0.6]	0.13	0	0.21	10	0.4	0.31
job7856_slc17a7_gls2_grm2_grch38_mm10	1	Glutamate	GRCh38	mm10	['SLC17A7', 'GLS2']	['Grm2']	3	2034	SLC17A7_GLS2_GRM2_GRCh38	SLC17A7_GLS2_GRM2_mm10_R	Different	3	2034	100	20	10	16	2	16	36	45.8691	24.2564	-10.7534	1.29547e-08	25	[0.16, 0.14, 0.18]	[[0.68, 0.12, 0.2], [0.12, 0.65, 0.17], [0.2, 0.17, 0.59]]	[[0.76, 28.44, 24.91], [28.97, 0.76, 27.74], [22.2, 25.95, 0.76]]	[0.68, 0.65, 0.59]	0.13	0	0.2	10	0.4	0.31
job7856_slc17a7_gls2_grm2_grch38_mm10	2	Glutamate	GRCh38	mm10	['SLC17A7', 'GLS2']	['Grm2']	3	2034	SLC17A7_GLS2_GRM2_GRCh38	SLC17A7_GLS2_GRM2_mm10_R	Different	3	2034	220	18	43	58	16	26	59	45.6949	24.5424	-14.2866	3.3181e-11	25	[0.17, 0.15, 0.19]	[[0.7, 0.13, 0.22], [0.13, 0.65, 0.16], [0.22, 0.16, 0.59]]	[[0.76, 25.5, 22.76], [26.14, 0.76, 27.71], [21.74, 25.54, 0.76]]	[0.7, 0.65, 0.59]	0.11	0	0.21	10	0.4	0.3
job7856_slc17a7_gls2_grm2_grch38_mm10	3	Glutamate	GRCh38	mm10	['SLC17A7', 'GLS2']	['Grm2']	3	2034	SLC17A7_GLS2_GRM2_GRCh38	SLC17A7_GLS2_GRM2_mm10_R	Different	3	2034	47	3	5	17	0	7	15	45.9264	24.3101	-7.57849	2.76196e-06	25	[0.14, 0.14, 0.16]	[[0.7, 0.12, 0.16], [0.12, 0.66, 0.15], [0.16, 0.15, 0.6]]	[[0.76, 29.22, 28.9], [29.49, 0.76, 29.3], [24.52, 26.65, 0.76]]	[0.7, 0.66, 0.6]	0.12	0	0.18	10	0.4	0.29
job7856_slc17a7_gls2_grm2_grch38_mm10	4	Glutamate	GRCh38	mm10	['SLC17A7', 'GLS2']	['Grm2']	3	2034	SLC17A7_GLS2_GRM2_GRCh38	SLC17A7_GLS2_GRM2_mm10_R	Different	3	2034	152	17	20	29	8	35	43	45.7944	24.4326	-14.8931	1.19129e-11	25	[0.16, 0.16, 0.16]	[[0.69, 0.16, 0.17], [0.16, 0.66, 0.15], [0.17, 0.15, 0.6]]	[[0.76, 22.93, 24.99], [23.55, 0.76, 29.72], [24.13, 27.77, 0.76]]	[0.69, 0.66, 0.6]	0.12	0	0.19	10	0.4	0.29
job7857_slc17a8_gls2_grm2_grch38_mm10	0	Glutamate	GRCh38	mm10	['SLC17A8', 'GLS2']	['Grm2']	3	2063	SLC17A8_GLS2_GRM2_GRCh38	SLC17A8_GLS2_GRM2_mm10_R	Different	3	2063	90	8	7	14	8	27	26	44.6463	24.6593	-10.9102	9.94126e-09	25	[0.16, 0.14, 0.18]	[[0.67, 0.12, 0.21], [0.12, 0.66, 0.16], [0.21, 0.16, 0.6]]	[[0.76, 31.05, 23.76], [30.78, 0.76, 28.46], [22.71, 27.08, 0.76]]	[0.67, 0.66, 0.6]	0.14	0	0.21	10	0.4	0.32
job7857_slc17a8_gls2_grm2_grch38_mm10	1	Glutamate	GRCh38	mm10	['SLC17A8', 'GLS2']	['Grm2']	3	2063	SLC17A8_GLS2_GRM2_GRCh38	SLC17A8_GLS2_GRM2_mm10_R	Different	3	2063	276	21	43	64	16	60	72	44.7005	24.6215	-23.0537	1.23085e-17	25	[0.17, 0.16, 0.17]	[[0.66, 0.16, 0.18], [0.16, 0.66, 0.15], [0.18, 0.15, 0.59]]	[[0.76, 22.35, 21.25], [20.8, 0.76, 29.25], [22.36, 27.06, 0.76]]	[0.66, 0.66, 0.59]	0.14	0	0.2	10	0.39	0.3
job7857_slc17a8_gls2_grm2_grch38_mm10	2	Glutamate	GRCh38	mm10	['SLC17A8', 'GLS2']	['Grm2']	3	2063	SLC17A8_GLS2_GRM2_GRCh38	SLC17A8_GLS2_GRM2_mm10_R	Different	3	2063	213	21	36	44	15	47	50	44.7781	24.8042	-18.2611	4.03225e-14	25	[0.15, 0.14, 0.17]	[[0.66, 0.13, 0.18], [0.13, 0.66, 0.15], [0.18, 0.15, 0.59]]	[[0.76, 28.08, 21.37], [27.81, 0.76, 29.24], [22.47, 26.82, 0.76]]	[0.66, 0.66, 0.59]	0.13	0	0.19	10	0.4	0.3
job7857_slc17a8_gls2_grm2_grch38_mm10	3	Glutamate	GRCh38	mm10	['SLC17A8', 'GLS2']	['Grm2']	3	2063	SLC17A8_GLS2_GRM2_GRCh38	SLC17A8_GLS2_GRM2_mm10_R	Different	3	2063	186	28	30	46	8	43	31	45.0557	24.7544	-19.542	4.63513e-15	25	[0.16, 0.14, 0.17]	[[0.66, 0.13, 0.18], [0.13, 0.65, 0.15], [0.18, 0.15, 0.59]]	[[0.76, 24.82, 21.69], [25.8, 0.76, 29.56], [23.02, 27.85, 0.76]]	[0.66, 0.65, 0.59]	0.13	0	0.19	10	0.39	0.29
job7857_slc17a8_gls2_grm2_grch38_mm10	4	Glutamate	GRCh38	mm10	['SLC17A8', 'GLS2']	['Grm2']	3	2063	SLC17A8_GLS2_GRM2_GRCh38	SLC17A8_GLS2_GRM2_mm10_R	Different	3	2063	178	25	23	37	10	42	41	44.7181	24.8218	-17.7931	8.8892e-14	25	[0.15, 0.14, 0.16]	[[0.67, 0.13, 0.17], [0.13, 0.66, 0.15], [0.17, 0.15, 0.59]]	[[0.76, 24.39, 22.67], [25.5, 0.76, 29.21], [22.92, 27.85, 0.76]]	[0.67, 0.66, 0.59]	0.13	0	0.18	10	0.39	0.29
job7858_slc1a1_gls2_grm2_grch38_mm10	0	Glutamate	GRCh38	mm10	['SLC1A1', 'GLS2']	['Grm2']	3	1951	SLC1A1_GLS2_GRM2_GRCh38	SLC1A1_GLS2_GRM2_mm10_R	Different	3	1951	44	4	3	10	2	11	14	45.6022	25.0338	-7.44852	3.43994e-06	25	[0.13, 0.13, 0.15]	[[0.56, 0.12, 0.15], [0.12, 0.66, 0.15], [0.15, 0.15, 0.6]]	[[0.76, 29.24, 27.09], [29.6, 0.76, 29.09], [23.97, 26.73, 0.76]]	[0.56, 0.66, 0.6]	0.14	0	0.18	10	0.4	0.29
job7858_slc1a1_gls2_grm2_grch38_mm10	1	Glutamate	GRCh38	mm10	['SLC1A1', 'GLS2']	['Grm2']	3	1951	SLC1A1_GLS2_GRM2_GRCh38	SLC1A1_GLS2_GRM2_mm10_R	Different	3	1951	42	0	3	7	3	12	17	45.6463	25.1701	-6.77384	1.07504e-05	25	[0.14, 0.14, 0.15]	[[0.55, 0.13, 0.15], [0.13, 0.65, 0.15], [0.15, 0.15, 0.6]]	[[0.76, 26.15, 28.27], [26.52, 0.76, 29.3], [24.74, 26.59, 0.76]]	[0.55, 0.65, 0.6]	0.14	0	0.18	10	0.4	0.29
job7858_slc1a1_gls2_grm2_grch38_mm10	2	Glutamate	GRCh38	mm10	['SLC1A1', 'GLS2']	['Grm2']	3	1951	SLC1A1_GLS2_GRM2_GRCh38	SLC1A1_GLS2_GRM2_mm10_R	Different	3	1951	102	12	18	19	4	22	27	45.7338	25.1195	-11.1717	6.39143e-09	25	[0.14, 0.14, 0.15]	[[0.56, 0.12, 0.16], [0.12, 0.66, 0.15], [0.16, 0.15, 0.61]]	[[0.76, 27.86, 27.69], [28.24, 0.76, 29.52], [26.6, 27.27, 0.76]]	[0.56, 0.66, 0.61]	0.12	0	0.18	10	0.41	0.29
job7858_slc1a1_gls2_grm2_grch38_mm10	3	Glutamate	GRCh38	mm10	['SLC1A1', 'GLS2']	['Grm2']	3	1951	SLC1A1_GLS2_GRM2_GRCh38	SLC1A1_GLS2_GRM2_mm10_R	Different	3	1951	94	9	10	31	1	11	32	45.5045	25.2574	-10.2061	3.26503e-08	25	[0.14, 0.14, 0.15]	[[0.55, 0.12, 0.16], [0.12, 0.66, 0.15], [0.16, 0.15, 0.6]]	[[0.76, 28.77, 27.29], [29.19, 0.76, 28.4], [24.97, 26.33, 0.76]]	[0.55, 0.66, 0.6]	0.13	0	0.18	10	0.4	0.29
job7858_slc1a1_gls2_grm2_grch38_mm10	4	Glutamate	GRCh38	mm10	['SLC1A1', 'GLS2']	['Grm2']	3	1951	SLC1A1_GLS2_GRM2_GRCh38	SLC1A1_GLS2_GRM2_mm10_R	Different	3	1951	42	4	3	13	2	9	11	45.4795	25.0685	-7.31344	4.32142e-06	25	[0.13, 0.13, 0.15]	[[0.62, 0.11, 0.16], [0.11, 0.66, 0.15], [0.16, 0.15, 0.6]]	[[0.76, 30.61, 27.31], [30.43, 0.76, 29.64], [26.42, 27.83, 0.76]]	[0.62, 0.66, 0.6]	0.13	0	0.18	10	0.4	0.29
job7859_slc1a2_gls2_grm2_grch38_mm10	0	Glutamate	GRCh38	mm10	['SLC1A2', 'GLS2']	['Grm2']	3	2039	SLC1A2_GLS2_GRM2_GRCh38	SLC1A2_GLS2_GRM2_mm10_R	Different	3	2039	37	2	2	7	4	6	16	46.4031	24.8866	-5.30475	0.000128527	25	[0.17, 0.13, 0.18]	[[0.61, 0.12, 0.22], [0.12, 0.65, 0.15], [0.22, 0.15, 0.59]]	[[0.76, 30.55, 24.52], [30.3, 0.76, 29.47], [22.76, 27.82, 0.76]]	[0.61, 0.65, 0.59]	0.14	0	0.21	10	0.4	0.32
job7859_slc1a2_gls2_grm2_grch38_mm10	1	Glutamate	GRCh38	mm10	['SLC1A2', 'GLS2']	['Grm2']	3	2039	SLC1A2_GLS2_GRM2_GRCh38	SLC1A2_GLS2_GRM2_mm10_R	Different	3	2039	61	10	9	12	6	11	13	46.645	24.8208	-7.26773	4.66831e-06	25	[0.17, 0.14, 0.19]	[[0.61, 0.12, 0.22], [0.12, 0.66, 0.15], [0.22, 0.15, 0.59]]	[[0.76, 30.08, 24.54], [30.64, 0.76, 28.66], [22.76, 28.27, 0.76]]	[0.61, 0.66, 0.59]	0.13	0	0.21	10	0.4	0.32
job7859_slc1a2_gls2_grm2_grch38_mm10	2	Glutamate	GRCh38	mm10	['SLC1A2', 'GLS2']	['Grm2']	3	2039	SLC1A2_GLS2_GRM2_GRCh38	SLC1A2_GLS2_GRM2_mm10_R	Different	3	2039	37	3	2	10	4	7	11	46.6537	24.8863	-5.87949	4.86882e-05	25	[0.17, 0.13, 0.18]	[[0.6, 0.12, 0.22], [0.12, 0.65, 0.15], [0.22, 0.15, 0.6]]	[[0.76, 30.83, 24.41], [30.27, 0.76, 28.92], [22.63, 28.07, 0.76]]	[0.6, 0.65, 0.6]	0.13	0	0.21	10	0.4	0.32
job7859_slc1a2_gls2_grm2_grch38_mm10	3	Glutamate	GRCh38	mm10	['SLC1A2', 'GLS2']	['Grm2']	3	2039	SLC1A2_GLS2_GRM2_GRCh38	SLC1A2_GLS2_GRM2_mm10_R	Different	3	2039	107	10	10	18	16	30	23	46.7266	24.7754	-10.209	3.24916e-08	25	[0.15, 0.13, 0.17]	[[0.48, 0.12, 0.19], [0.12, 0.65, 0.15], [0.19, 0.15, 0.6]]	[[0.76, 29.16, 25.73], [28.89, 0.76, 29.19], [23.43, 27.74, 0.76]]	[0.48, 0.65, 0.6]	0.14	0	0.2	10	0.4	0.31
job7859_slc1a2_gls2_grm2_grch38_mm10	4	Glutamate	GRCh38	mm10	['SLC1A2', 'GLS2']	['Grm2']	3	2039	SLC1A2_GLS2_GRM2_GRCh38	SLC1A2_GLS2_GRM2_mm10_R	Different	3	2039	78	15	10	18	6	18	11	46.4168	25.3123	-9.90281	5.44926e-08	25	[0.15, 0.14, 0.17]	[[0.61, 0.12, 0.18], [0.12, 0.65, 0.16], [0.18, 0.16, 0.58]]	[[0.76, 30.47, 27.96], [29.71, 0.76, 27.06], [24.14, 27.48, 0.76]]	[0.61, 0.65, 0.58]	0.14	0	0.19	10	0.39	0.3
job785_wnt10a_fzd3_lrp5_mm10_grch38	0	WNT	mm10	GRCh38	['Wnt10a']	['FZD3', 'LRP5']	3	1757	WNT10A_FZD3_LRP5_mm10	WNT10A_FZD3_LRP5_GRCh38_R	Different	3	1757	200	48	33	48	7	42	22	45.5893	25.7969	-21.3593	2.15304e-16	25	[0.32, 0.13, 0.33]	[[0.63, 0.12, 0.53], [0.12, 0.61, 0.13], [0.53, 0.13, 0.72]]	[[0.76, 28.42, 7.01], [28.23, 0.76, 29.9], [6.33, 27.65, 0.76]]	[0.63, 0.61, 0.72]	0.11	0	0.41	10	0.55	0.5
job785_wnt10a_fzd3_lrp5_mm10_grch38	1	WNT	mm10	GRCh38	['Wnt10a']	['FZD3', 'LRP5']	3	1757	WNT10A_FZD3_LRP5_mm10	WNT10A_FZD3_LRP5_GRCh38_R	Different	3	1757	213	42	30	58	9	45	29	45.301	25.6241	-22.1588	5.58012e-17	25	[0.31, 0.15, 0.36]	[[0.63, 0.1, 0.52], [0.1, 0.58, 0.19], [0.52, 0.19, 0.71]]	[[0.76, 29.91, 6.78], [30.19, 0.76, 23.86], [7.01, 22.81, 0.76]]	[0.63, 0.58, 0.71]	0.11	0	0.41	10	0.55	0.49
job785_wnt10a_fzd3_lrp5_mm10_grch38	2	WNT	mm10	GRCh38	['Wnt10a']	['FZD3', 'LRP5']	3	1757	WNT10A_FZD3_LRP5_mm10	WNT10A_FZD3_LRP5_GRCh38_R	Different	3	1757	171	31	27	36	9	47	21	45.2802	25.7375	-19.3584	6.3199e-15	25	[0.32, 0.13, 0.33]	[[0.62, 0.12, 0.52], [0.12, 0.61, 0.13], [0.52, 0.13, 0.7]]	[[0.76, 28.0, 6.46], [26.24, 0.76, 30.26], [6.36, 28.42, 0.76]]	[0.62, 0.61, 0.7]	0.1	0	0.41	10	0.54	0.49
job785_wnt10a_fzd3_lrp5_mm10_grch38	3	WNT	mm10	GRCh38	['Wnt10a']	['FZD3', 'LRP5']	3	1757	WNT10A_FZD3_LRP5_mm10	WNT10A_FZD3_LRP5_GRCh38_R	Different	3	1757	184	34	33	47	9	43	18	45.6153	25.5711	-19.7965	3.01568e-15	25	[0.31, 0.13, 0.34]	[[0.62, 0.1, 0.52], [0.1, 0.6, 0.17], [0.52, 0.17, 0.71]]	[[0.76, 29.84, 6.45], [30.33, 0.76, 25.78], [6.72, 24.82, 0.76]]	[0.62, 0.6, 0.71]	0.1	0	0.41	10	0.54	0.48
job785_wnt10a_fzd3_lrp5_mm10_grch38	4	WNT	mm10	GRCh38	['Wnt10a']	['FZD3', 'LRP5']	3	1757	WNT10A_FZD3_LRP5_mm10	WNT10A_FZD3_LRP5_GRCh38_R	Different	3	1757	212	37	38	52	9	45	31	45.3195	25.7058	-21.0707	3.50556e-16	25	[0.31, 0.15, 0.35]	[[0.62, 0.1, 0.52], [0.1, 0.59, 0.19], [0.52, 0.19, 0.7]]	[[0.76, 29.82, 6.26], [29.97, 0.76, 23.42], [6.71, 22.61, 0.76]]	[0.62, 0.59, 0.7]	0.1	0	0.41	10	0.54	0.48
job7860_slc1a3_gls2_grm2_grch38_mm10	0	Glutamate	GRCh38	mm10	['SLC1A3', 'GLS2']	['Grm2']	3	1909	SLC1A3_GLS2_GRM2_GRCh38	SLC1A3_GLS2_GRM2_mm10_R	Different	3	1909	54	8	9	10	0	16	11	46.321	24.7372	-9.25865	1.61743e-07	25	[0.14, 0.14, 0.17]	[[0.65, 0.11, 0.17], [0.11, 0.65, 0.16], [0.17, 0.16, 0.58]]	[[0.76, 30.39, 25.46], [30.39, 0.76, 27.24], [24.95, 26.71, 0.76]]	[0.65, 0.65, 0.58]	0.11	0	0.19	10	0.4	0.29
job7860_slc1a3_gls2_grm2_grch38_mm10	1	Glutamate	GRCh38	mm10	['SLC1A3', 'GLS2']	['Grm2']	3	1909	SLC1A3_GLS2_GRM2_GRCh38	SLC1A3_GLS2_GRM2_mm10_R	Different	3	1909	93	10	15	29	3	10	26	46.1111	24.8611	-9.42368	1.22399e-07	25	[0.14, 0.12, 0.16]	[[0.64, 0.11, 0.18], [0.11, 0.66, 0.14], [0.18, 0.14, 0.6]]	[[0.76, 30.59, 25.22], [30.67, 0.76, 30.09], [24.8, 30.06, 0.76]]	[0.64, 0.66, 0.6]	0.11	0	0.18	10	0.4	0.28
job7860_slc1a3_gls2_grm2_grch38_mm10	2	Glutamate	GRCh38	mm10	['SLC1A3', 'GLS2']	['Grm2']	3	1909	SLC1A3_GLS2_GRM2_GRCh38	SLC1A3_GLS2_GRM2_mm10_R	Different	3	1909	3	1	1	1	0	0	0	46.1432	24.7394	-4.10145	0.000980869	25	[0.14, 0.12, 0.15]	[[0.64, 0.11, 0.17], [0.11, 0.65, 0.14], [0.17, 0.14, 0.6]]	[[0.76, 31.12, 27.93], [31.17, 0.76, 29.9], [24.44, 28.44, 0.76]]	[0.64, 0.65, 0.6]	0.12	0	0.18	10	0.41	0.28
job7860_slc1a3_gls2_grm2_grch38_mm10	3	Glutamate	GRCh38	mm10	['SLC1A3', 'GLS2']	['Grm2']	3	1909	SLC1A3_GLS2_GRM2_GRCh38	SLC1A3_GLS2_GRM2_mm10_R	Different	3	1909	52	12	6	21	1	6	6	46.2179	24.6357	-8.30819	8.05356e-07	25	[0.14, 0.13, 0.16]	[[0.65, 0.11, 0.16], [0.11, 0.65, 0.15], [0.16, 0.15, 0.6]]	[[0.76, 31.01, 25.74], [30.81, 0.76, 29.31], [25.25, 27.33, 0.76]]	[0.65, 0.65, 0.6]	0.11	0	0.18	10	0.41	0.28
job7860_slc1a3_gls2_grm2_grch38_mm10	4	Glutamate	GRCh38	mm10	['SLC1A3', 'GLS2']	['Grm2']	3	1909	SLC1A3_GLS2_GRM2_GRCh38	SLC1A3_GLS2_GRM2_mm10_R	Different	3	1909	1	0	0	0	0	0	1	46.3245	24.7573	-3.87043	0.00144897	25	[0.14, 0.13, 0.16]	[[0.65, 0.11, 0.18], [0.11, 0.66, 0.14], [0.18, 0.14, 0.59]]	[[0.76, 30.31, 25.85], [30.74, 0.76, 29.87], [23.16, 28.9, 0.76]]	[0.65, 0.66, 0.59]	0.1	0	0.18	10	0.4	0.28
job7861_slc1a6_gls2_grm2_grch38_mm10	0	Glutamate	GRCh38	mm10	['SLC1A6', 'GLS2']	['Grm2']	3	2038	SLC1A6_GLS2_GRM2_GRCh38	SLC1A6_GLS2_GRM2_mm10_R	Different	3	2038	74	3	11	13	6	17	24	46.3415	24.4562	-8.17299	1.01195e-06	25	[0.17, 0.13, 0.18]	[[0.64, 0.12, 0.22], [0.12, 0.66, 0.14], [0.22, 0.14, 0.6]]	[[0.76, 28.57, 24.32], [28.99, 0.76, 29.93], [22.53, 30.29, 0.76]]	[0.64, 0.66, 0.6]	0.13	0	0.21	10	0.4	0.32
job7861_slc1a6_gls2_grm2_grch38_mm10	1	Glutamate	GRCh38	mm10	['SLC1A6', 'GLS2']	['Grm2']	3	2038	SLC1A6_GLS2_GRM2_GRCh38	SLC1A6_GLS2_GRM2_mm10_R	Different	3	2038	39	1	10	7	2	5	14	46.5147	24.1042	-5.46219	9.85169e-05	25	[0.15, 0.13, 0.16]	[[0.65, 0.12, 0.19], [0.12, 0.66, 0.14], [0.19, 0.14, 0.59]]	[[0.76, 30.66, 26.57], [30.24, 0.76, 30.76], [23.06, 29.89, 0.76]]	[0.65, 0.66, 0.59]	0.14	0	0.2	10	0.4	0.31
job7861_slc1a6_gls2_grm2_grch38_mm10	2	Glutamate	GRCh38	mm10	['SLC1A6', 'GLS2']	['Grm2']	3	2038	SLC1A6_GLS2_GRM2_GRCh38	SLC1A6_GLS2_GRM2_mm10_R	Different	3	2038	86	7	11	15	9	24	20	46.3255	24.2782	-9.77871	6.71997e-08	25	[0.15, 0.13, 0.17]	[[0.64, 0.12, 0.19], [0.12, 0.66, 0.15], [0.19, 0.15, 0.59]]	[[0.76, 30.51, 26.63], [30.48, 0.76, 29.73], [23.26, 29.02, 0.76]]	[0.64, 0.66, 0.59]	0.13	0	0.2	10	0.4	0.3
job7861_slc1a6_gls2_grm2_grch38_mm10	3	Glutamate	GRCh38	mm10	['SLC1A6', 'GLS2']	['Grm2']	3	2038	SLC1A6_GLS2_GRM2_GRCh38	SLC1A6_GLS2_GRM2_mm10_R	Different	3	2038	63	8	11	13	4	16	11	46.4427	24.1107	-8.83957	3.28264e-07	25	[0.16, 0.13, 0.16]	[[0.65, 0.12, 0.19], [0.12, 0.64, 0.14], [0.19, 0.14, 0.58]]	[[0.76, 29.38, 26.8], [29.23, 0.76, 29.48], [22.93, 30.19, 0.76]]	[0.65, 0.64, 0.58]	0.13	0	0.2	10	0.39	0.3
job7861_slc1a6_gls2_grm2_grch38_mm10	4	Glutamate	GRCh38	mm10	['SLC1A6', 'GLS2']	['Grm2']	3	2038	SLC1A6_GLS2_GRM2_GRCh38	SLC1A6_GLS2_GRM2_mm10_R	Different	3	2038	78	8	10	13	7	27	13	46.1741	24.4063	-10.7554	1.29112e-08	25	[0.15, 0.13, 0.17]	[[0.65, 0.12, 0.19], [0.12, 0.66, 0.15], [0.19, 0.15, 0.58]]	[[0.76, 30.68, 26.61], [30.62, 0.76, 28.96], [22.94, 29.03, 0.76]]	[0.65, 0.66, 0.58]	0.13	0	0.2	10	0.39	0.3
job7862_slc1a3_gls_grm4_grch38_mm10	0	Glutamate	GRCh38	mm10	['SLC1A3', 'GLS']	['Grm4']	3	1949	SLC1A3_GLS_GRM4_GRCh38	SLC1A3_GLS_GRM4_mm10_R	Different	3	1949	30	2	3	3	2	12	8	44.2799	25.572	-6.95824	7.8735e-06	25	[0.14, 0.12, 0.16]	[[0.59, 0.11, 0.17], [0.11, 0.65, 0.14], [0.17, 0.14, 0.61]]	[[0.76, 30.38, 27.6], [31.08, 0.76, 30.72], [25.36, 30.96, 0.76]]	[0.59, 0.65, 0.61]	0.13	0	0.18	10	0.41	0.29
job7862_slc1a3_gls_grm4_grch38_mm10	1	Glutamate	GRCh38	mm10	['SLC1A3', 'GLS']	['Grm4']	3	1949	SLC1A3_GLS_GRM4_GRCh38	SLC1A3_GLS_GRM4_mm10_R	Different	3	1949	19	3	2	3	1	3	7	44.3843	25.5074	-5.19763	0.000154016	25	[0.14, 0.12, 0.15]	[[0.59, 0.11, 0.17], [0.11, 0.66, 0.14], [0.17, 0.14, 0.61]]	[[0.76, 30.57, 27.9], [31.04, 0.76, 30.62], [25.58, 30.67, 0.76]]	[0.59, 0.66, 0.61]	0.13	0	0.18	10	0.41	0.29
job7862_slc1a3_gls_grm4_grch38_mm10	2	Glutamate	GRCh38	mm10	['SLC1A3', 'GLS']	['Grm4']	3	1949	SLC1A3_GLS_GRM4_GRCh38	SLC1A3_GLS_GRM4_mm10_R	Different	3	1949	10	1	0	8	0	1	0	44.3916	25.6288	-5.23303	0.000145077	25	[0.13, 0.12, 0.15]	[[0.6, 0.11, 0.16], [0.11, 0.66, 0.14], [0.16, 0.14, 0.61]]	[[0.76, 31.04, 28.18], [31.23, 0.76, 30.79], [25.54, 30.16, 0.76]]	[0.6, 0.66, 0.61]	0.13	0	0.17	10	0.41	0.29
job7862_slc1a3_gls_grm4_grch38_mm10	3	Glutamate	GRCh38	mm10	['SLC1A3', 'GLS']	['Grm4']	3	1949	SLC1A3_GLS_GRM4_GRCh38	SLC1A3_GLS_GRM4_mm10_R	Different	3	1949	187	7	20	39	4	59	58	44.2466	25.6849	-21.2882	2.42791e-16	25	[0.13, 0.12, 0.15]	[[0.61, 0.11, 0.15], [0.11, 0.66, 0.14], [0.15, 0.14, 0.61]]	[[0.76, 30.74, 28.56], [30.88, 0.76, 30.72], [26.52, 30.83, 0.76]]	[0.61, 0.66, 0.61]	0.12	0	0.17	10	0.41	0.28
job7862_slc1a3_gls_grm4_grch38_mm10	4	Glutamate	GRCh38	mm10	['SLC1A3', 'GLS']	['Grm4']	3	1949	SLC1A3_GLS_GRM4_GRCh38	SLC1A3_GLS_GRM4_mm10_R	Different	3	1949	77	19	9	19	2	16	12	44.0191	25.5639	-11.1241	6.92713e-09	25	[0.13, 0.12, 0.15]	[[0.61, 0.11, 0.16], [0.11, 0.66, 0.14], [0.16, 0.14, 0.6]]	[[0.76, 30.36, 28.57], [30.31, 0.76, 29.89], [25.48, 30.64, 0.76]]	[0.61, 0.66, 0.6]	0.12	0	0.18	10	0.41	0.28
job7863_slc1a6_gls_grm4_grch38_mm10	0	Glutamate	GRCh38	mm10	['SLC1A6', 'GLS']	['Grm4']	3	2078	SLC1A6_GLS_GRM4_GRCh38	SLC1A6_GLS_GRM4_mm10_R	Different	3	2078	62	5	2	19	8	11	17	44.1801	25.209	-7.51059	3.09758e-06	25	[0.17, 0.13, 0.19]	[[0.63, 0.12, 0.23], [0.12, 0.66, 0.14], [0.23, 0.14, 0.6]]	[[0.76, 30.86, 23.51], [30.93, 0.76, 29.98], [22.39, 28.21, 0.76]]	[0.63, 0.66, 0.6]	0.15	0	0.21	10	0.41	0.33
job7863_slc1a6_gls_grm4_grch38_mm10	1	Glutamate	GRCh38	mm10	['SLC1A6', 'GLS']	['Grm4']	3	2078	SLC1A6_GLS_GRM4_GRCh38	SLC1A6_GLS_GRM4_mm10_R	Different	3	2078	63	5	1	8	7	28	14	44.7013	25.2408	-10.3579	2.52667e-08	25	[0.17, 0.13, 0.19]	[[0.63, 0.12, 0.22], [0.12, 0.65, 0.15], [0.22, 0.15, 0.58]]	[[0.76, 30.53, 24.0], [30.8, 0.76, 28.9], [22.39, 28.99, 0.76]]	[0.63, 0.65, 0.58]	0.15	0	0.21	10	0.4	0.33
job7863_slc1a6_gls_grm4_grch38_mm10	2	Glutamate	GRCh38	mm10	['SLC1A6', 'GLS']	['Grm4']	3	2078	SLC1A6_GLS_GRM4_GRCh38	SLC1A6_GLS_GRM4_mm10_R	Different	3	2078	62	4	9	10	2	19	18	44.3734	25	-9.49641	1.0825e-07	25	[0.15, 0.13, 0.16]	[[0.64, 0.12, 0.18], [0.12, 0.65, 0.15], [0.18, 0.15, 0.6]]	[[0.76, 29.92, 27.56], [29.62, 0.76, 29.13], [23.91, 28.88, 0.76]]	[0.64, 0.65, 0.6]	0.15	0	0.19	10	0.4	0.31
job7863_slc1a6_gls_grm4_grch38_mm10	3	Glutamate	GRCh38	mm10	['SLC1A6', 'GLS']	['Grm4']	3	2078	SLC1A6_GLS_GRM4_GRCh38	SLC1A6_GLS_GRM4_mm10_R	Different	3	2078	76	9	12	19	4	20	12	44.6154	25.1282	-10.6423	1.56301e-08	25	[0.14, 0.13, 0.16]	[[0.63, 0.12, 0.17], [0.12, 0.67, 0.15], [0.17, 0.15, 0.61]]	[[0.76, 30.55, 28.21], [30.83, 0.76, 29.14], [25.39, 26.98, 0.76]]	[0.63, 0.67, 0.61]	0.14	0	0.19	10	0.41	0.3
job7863_slc1a6_gls_grm4_grch38_mm10	4	Glutamate	GRCh38	mm10	['SLC1A6', 'GLS']	['Grm4']	3	2078	SLC1A6_GLS_GRM4_GRCh38	SLC1A6_GLS_GRM4_mm10_R	Different	3	2078	80	14	13	18	3	15	17	44.7368	25.0321	-10.0679	4.12306e-08	25	[0.14, 0.14, 0.15]	[[0.63, 0.12, 0.16], [0.12, 0.66, 0.15], [0.16, 0.15, 0.6]]	[[0.76, 30.38, 29.48], [29.93, 0.76, 28.31], [25.93, 27.14, 0.76]]	[0.63, 0.66, 0.6]	0.15	0	0.18	10	0.4	0.3
job7864_slc1a7_gls_grm4_grch38_mm10	0	Glutamate	GRCh38	mm10	['SLC1A7', 'GLS']	['Grm4']	3	1914	SLC1A7_GLS_GRM4_GRCh38	SLC1A7_GLS_GRM4_mm10_R	Different	3	1914	246	30	33	49	20	60	54	44.0771	25	-21.6851	1.24196e-16	25	[0.17, 0.17, 0.21]	[[0.49, 0.13, 0.21], [0.13, 0.65, 0.2], [0.21, 0.2, 0.6]]	[[0.76, 23.85, 23.48], [23.74, 0.76, 22.43], [21.72, 22.29, 0.76]]	[0.49, 0.65, 0.6]	0.16	0	0.23	10	0.43	0.35
job7864_slc1a7_gls_grm4_grch38_mm10	1	Glutamate	GRCh38	mm10	['SLC1A7', 'GLS']	['Grm4']	3	1914	SLC1A7_GLS_GRM4_GRCh38	SLC1A7_GLS_GRM4_mm10_R	Different	3	1914	99	17	17	17	6	15	27	44.339	24.8814	-9.75947	6.94193e-08	25	[0.14, 0.15, 0.18]	[[0.49, 0.11, 0.17], [0.11, 0.66, 0.19], [0.17, 0.19, 0.6]]	[[0.76, 29.68, 25.38], [29.73, 0.76, 23.92], [23.01, 24.39, 0.76]]	[0.49, 0.66, 0.6]	0.16	0	0.2	10	0.43	0.33
job7864_slc1a7_gls_grm4_grch38_mm10	2	Glutamate	GRCh38	mm10	['SLC1A7', 'GLS']	['Grm4']	3	1914	SLC1A7_GLS_GRM4_GRCh38	SLC1A7_GLS_GRM4_mm10_R	Different	3	1914	69	9	14	11	4	13	18	44.2857	24.7619	-8.3669	7.29331e-07	25	[0.13, 0.15, 0.17]	[[0.49, 0.11, 0.14], [0.11, 0.65, 0.19], [0.14, 0.19, 0.61]]	[[0.76, 29.97, 28.29], [29.96, 0.76, 23.4], [25.32, 22.86, 0.76]]	[0.49, 0.65, 0.61]	0.16	0	0.2	10	0.43	0.32
job7864_slc1a7_gls_grm4_grch38_mm10	3	Glutamate	GRCh38	mm10	['SLC1A7', 'GLS']	['Grm4']	3	1914	SLC1A7_GLS_GRM4_GRCh38	SLC1A7_GLS_GRM4_mm10_R	Different	3	1914	81	8	19	15	7	16	16	44.339	24.7458	-8.75768	3.7695e-07	25	[0.16, 0.14, 0.19]	[[0.49, 0.11, 0.21], [0.11, 0.67, 0.16], [0.21, 0.16, 0.61]]	[[0.76, 25.56, 23.16], [27.54, 0.76, 28.36], [21.29, 26.16, 0.76]]	[0.49, 0.67, 0.61]	0.14	0	0.2	10	0.43	0.32
job7864_slc1a7_gls_grm4_grch38_mm10	4	Glutamate	GRCh38	mm10	['SLC1A7', 'GLS']	['Grm4']	3	1914	SLC1A7_GLS_GRM4_GRCh38	SLC1A7_GLS_GRM4_mm10_R	Different	3	1914	25	2	3	4	0	2	14	44.0379	24.8645	-5.32567	0.000124066	25	[0.14, 0.13, 0.17]	[[0.49, 0.11, 0.17], [0.11, 0.66, 0.16], [0.17, 0.16, 0.6]]	[[0.76, 26.42, 24.93], [28.31, 0.76, 28.04], [23.11, 26.01, 0.76]]	[0.49, 0.66, 0.6]	0.16	0	0.18	10	0.42	0.31
job7865_slc1a2_gls2_grm5_grch38_mm10	0	Glutamate	GRCh38	mm10	['SLC1A2', 'GLS2']	['Grm5']	3	2370	SLC1A2_GLS2_GRM5_GRCh38	SLC1A2_GLS2_GRM5_mm10_R	Different	3	2370	130	12	8	24	6	25	55	45.1752	24.2588	-12.1839	1.15662e-09	25	[0.17, 0.14, 0.2]	[[0.61, 0.12, 0.23], [0.12, 0.66, 0.16], [0.23, 0.16, 0.51]]	[[0.76, 29.7, 23.42], [30.7, 0.76, 29.1], [21.33, 26.29, 0.76]]	[0.61, 0.66, 0.51]	0.25	0	0.22	10	0.39	0.38
job7865_slc1a2_gls2_grm5_grch38_mm10	1	Glutamate	GRCh38	mm10	['SLC1A2', 'GLS2']	['Grm5']	3	2370	SLC1A2_GLS2_GRM5_GRCh38	SLC1A2_GLS2_GRM5_mm10_R	Different	3	2370	212	18	30	56	13	37	58	45.0842	24.4432	-17.2953	2.06053e-13	25	[0.17, 0.15, 0.18]	[[0.61, 0.14, 0.2], [0.14, 0.66, 0.15], [0.2, 0.15, 0.52]]	[[0.76, 23.75, 25.06], [24.31, 0.76, 30.33], [20.97, 30.33, 0.76]]	[0.61, 0.66, 0.52]	0.25	0	0.21	10	0.39	0.37
job7865_slc1a2_gls2_grm5_grch38_mm10	2	Glutamate	GRCh38	mm10	['SLC1A2', 'GLS2']	['Grm5']	3	2370	SLC1A2_GLS2_GRM5_GRCh38	SLC1A2_GLS2_GRM5_mm10_R	Different	3	2370	481	86	87	132	18	69	89	45.1757	24.1495	-37.6321	2.49489e-28	25	[0.17, 0.15, 0.2]	[[0.48, 0.12, 0.21], [0.12, 0.66, 0.18], [0.21, 0.18, 0.52]]	[[0.76, 28.69, 25.36], [29.25, 0.76, 20.85], [23.47, 23.63, 0.76]]	[0.48, 0.66, 0.52]	0.06	0	0.22	10	0.4	0.29
job7865_slc1a2_gls2_grm5_grch38_mm10	3	Glutamate	GRCh38	mm10	['SLC1A2', 'GLS2']	['Grm5']	3	2370	SLC1A2_GLS2_GRM5_GRCh38	SLC1A2_GLS2_GRM5_mm10_R	Different	3	2370	192	30	28	43	7	23	61	44.8332	24.4943	-15.17	7.46256e-12	25	[0.17, 0.14, 0.19]	[[0.61, 0.12, 0.22], [0.12, 0.66, 0.15], [0.22, 0.15, 0.52]]	[[0.76, 30.36, 23.79], [30.81, 0.76, 30.77], [22.35, 29.73, 0.76]]	[0.61, 0.66, 0.52]	0.05	0	0.22	10	0.4	0.28
job7865_slc1a2_gls2_grm5_grch38_mm10	4	Glutamate	GRCh38	mm10	['SLC1A2', 'GLS2']	['Grm5']	3	2370	SLC1A2_GLS2_GRM5_GRCh38	SLC1A2_GLS2_GRM5_mm10_R	Different	3	2370	523	64	90	128	26	111	104	44.3995	24.8268	-43.158	2.20732e-32	25	[0.15, 0.15, 0.19]	[[0.62, 0.12, 0.19], [0.12, 0.66, 0.18], [0.19, 0.18, 0.51]]	[[0.76, 28.48, 28.54], [27.9, 0.76, 21.96], [25.63, 23.66, 0.76]]	[0.62, 0.66, 0.51]	0.04	0	0.21	10	0.39	0.27
job7866_slc1a6_gls2_grm5_grch38_mm10	0	Glutamate	GRCh38	mm10	['SLC1A6', 'GLS2']	['Grm5']	3	2369	SLC1A6_GLS2_GRM5_GRCh38	SLC1A6_GLS2_GRM5_mm10_R	Different	3	2369	414	32	69	87	23	106	97	44.3483	24.3945	-35.5512	8.38214e-27	25	[0.15, 0.15, 0.18]	[[0.66, 0.12, 0.18], [0.12, 0.66, 0.18], [0.18, 0.18, 0.51]]	[[0.76, 29.96, 29.21], [30.08, 0.76, 21.09], [27.09, 23.37, 0.76]]	[0.66, 0.66, 0.51]	0.09	0	0.2	10	0.39	0.29
job7866_slc1a6_gls2_grm5_grch38_mm10	1	Glutamate	GRCh38	mm10	['SLC1A6', 'GLS2']	['Grm5']	3	2369	SLC1A6_GLS2_GRM5_GRCh38	SLC1A6_GLS2_GRM5_mm10_R	Different	3	2369	498	55	73	136	23	102	109	44.7911	24.3084	-41.6526	2.80579e-31	25	[0.16, 0.15, 0.19]	[[0.65, 0.12, 0.19], [0.12, 0.67, 0.18], [0.19, 0.18, 0.52]]	[[0.76, 28.51, 27.53], [29.07, 0.76, 22.7], [26.4, 24.12, 0.76]]	[0.65, 0.67, 0.52]	0.06	0	0.21	10	0.4	0.28
job7866_slc1a6_gls2_grm5_grch38_mm10	2	Glutamate	GRCh38	mm10	['SLC1A6', 'GLS2']	['Grm5']	3	2369	SLC1A6_GLS2_GRM5_GRCh38	SLC1A6_GLS2_GRM5_mm10_R	Different	3	2369	345	41	61	95	23	69	56	45.262	23.8016	-28.726	8.50362e-22	25	[0.16, 0.15, 0.19]	[[0.65, 0.13, 0.2], [0.13, 0.67, 0.18], [0.2, 0.18, 0.52]]	[[0.76, 27.15, 27.27], [26.58, 0.76, 22.1], [26.08, 23.27, 0.76]]	[0.65, 0.67, 0.52]	0.03	0	0.21	10	0.39	0.26
job7866_slc1a6_gls2_grm5_grch38_mm10	3	Glutamate	GRCh38	mm10	['SLC1A6', 'GLS2']	['Grm5']	3	2369	SLC1A6_GLS2_GRM5_GRCh38	SLC1A6_GLS2_GRM5_mm10_R	Different	3	2369	348	60	58	95	18	60	57	45	23.8462	-29.5045	2.28356e-22	25	[0.15, 0.15, 0.18]	[[0.64, 0.12, 0.18], [0.12, 0.67, 0.18], [0.18, 0.18, 0.51]]	[[0.76, 29.55, 29.31], [29.0, 0.76, 23.64], [26.85, 25.43, 0.76]]	[0.64, 0.67, 0.51]	0.03	0	0.21	10	0.39	0.26
job7866_slc1a6_gls2_grm5_grch38_mm10	4	Glutamate	GRCh38	mm10	['SLC1A6', 'GLS2']	['Grm5']	3	2369	SLC1A6_GLS2_GRM5_GRCh38	SLC1A6_GLS2_GRM5_mm10_R	Different	3	2369	397	43	56	123	24	63	88	44.7085	24.3916	-30.183	7.2593e-23	25	[0.15, 0.14, 0.18]	[[0.66, 0.12, 0.18], [0.12, 0.66, 0.17], [0.18, 0.17, 0.53]]	[[0.76, 28.11, 28.35], [28.39, 0.76, 24.24], [26.89, 26.38, 0.76]]	[0.66, 0.66, 0.53]	0.02	0	0.2	10	0.39	0.25
job7867_slc1a7_gls2_grm5_grch38_mm10	0	Glutamate	GRCh38	mm10	['SLC1A7', 'GLS2']	['Grm5']	3	2205	SLC1A7_GLS2_GRM5_GRCh38	SLC1A7_GLS2_GRM5_mm10_R	Different	3	2205	564	75	90	158	18	101	122	44.7752	23.8153	-46.5691	6.94706e-35	25	[0.15, 0.16, 0.18]	[[0.5, 0.12, 0.18], [0.12, 0.67, 0.19], [0.18, 0.19, 0.51]]	[[0.76, 26.13, 27.44], [26.74, 0.76, 19.69], [25.59, 20.22, 0.76]]	[0.5, 0.67, 0.51]	0.05	0	0.21	10	0.4	0.27
job7867_slc1a7_gls2_grm5_grch38_mm10	1	Glutamate	GRCh38	mm10	['SLC1A7', 'GLS2']	['Grm5']	3	2205	SLC1A7_GLS2_GRM5_GRCh38	SLC1A7_GLS2_GRM5_mm10_R	Different	3	2205	481	43	75	134	28	99	102	44.7923	23.8411	-38.7227	3.95471e-29	25	[0.15, 0.15, 0.18]	[[0.5, 0.12, 0.18], [0.12, 0.67, 0.18], [0.18, 0.18, 0.52]]	[[0.76, 26.77, 26.82], [26.51, 0.76, 17.24], [25.31, 19.54, 0.76]]	[0.5, 0.67, 0.52]	0.06	0	0.2	10	0.4	0.27
job7867_slc1a7_gls2_grm5_grch38_mm10	2	Glutamate	GRCh38	mm10	['SLC1A7', 'GLS2']	['Grm5']	3	2205	SLC1A7_GLS2_GRM5_GRCh38	SLC1A7_GLS2_GRM5_mm10_R	Different	3	2205	88	10	16	25	6	14	17	44.8696	23.8841	-9.7098	7.54942e-08	25	[0.16, 0.13, 0.19]	[[0.51, 0.11, 0.22], [0.11, 0.66, 0.15], [0.22, 0.15, 0.52]]	[[0.76, 28.8, 23.2], [28.96, 0.76, 30.33], [23.02, 30.33, 0.76]]	[0.51, 0.66, 0.52]	0.04	0	0.21	10	0.41	0.27
job7867_slc1a7_gls2_grm5_grch38_mm10	3	Glutamate	GRCh38	mm10	['SLC1A7', 'GLS2']	['Grm5']	3	2205	SLC1A7_GLS2_GRM5_GRCh38	SLC1A7_GLS2_GRM5_mm10_R	Different	3	2205	379	42	48	106	25	71	87	44.7967	23.6842	-30.0864	8.54626e-23	25	[0.16, 0.16, 0.21]	[[0.5, 0.11, 0.21], [0.11, 0.66, 0.21], [0.21, 0.21, 0.52]]	[[0.76, 30.35, 22.88], [30.56, 0.76, 16.2], [21.87, 17.14, 0.76]]	[0.5, 0.66, 0.52]	0.02	0	0.21	10	0.4	0.26
job7867_slc1a7_gls2_grm5_grch38_mm10	4	Glutamate	GRCh38	mm10	['SLC1A7', 'GLS2']	['Grm5']	3	2205	SLC1A7_GLS2_GRM5_GRCh38	SLC1A7_GLS2_GRM5_mm10_R	Different	3	2205	479	46	82	128	25	95	103	45.0815	23.7176	-38.0495	1.23272e-28	25	[0.14, 0.15, 0.17]	[[0.51, 0.11, 0.16], [0.11, 0.66, 0.18], [0.16, 0.18, 0.52]]	[[0.76, 28.61, 28.25], [29.84, 0.76, 22.15], [26.21, 22.06, 0.76]]	[0.51, 0.66, 0.52]	0.03	0	0.2	10	0.4	0.25
job7868_slc17a6_gls_grm6_grch38_mm10	0	Glutamate	GRCh38	mm10	['SLC17A6', 'GLS']	['Grm6']	3	2055	SLC17A6_GLS_GRM6_GRCh38	SLC17A6_GLS_GRM6_mm10_R	Different	3	2055	121	29	15	31	4	15	27	44.8298	24.7382	-12.6151	5.58292e-10	25	[0.19, 0.14, 0.21]	[[0.68, 0.12, 0.26], [0.12, 0.66, 0.16], [0.26, 0.16, 0.62]]	[[0.76, 29.71, 22.1], [28.98, 0.76, 26.04], [20.35, 26.91, 0.76]]	[0.68, 0.66, 0.62]	0.13	0	0.24	10	0.42	0.34
job7868_slc17a6_gls_grm6_grch38_mm10	1	Glutamate	GRCh38	mm10	['SLC17A6', 'GLS']	['Grm6']	3	2055	SLC17A6_GLS_GRM6_GRCh38	SLC17A6_GLS_GRM6_mm10_R	Different	3	2055	176	41	24	33	8	20	50	44.6487	24.6881	-14.3416	3.02359e-11	25	[0.19, 0.14, 0.21]	[[0.68, 0.13, 0.26], [0.13, 0.66, 0.16], [0.26, 0.16, 0.61]]	[[0.76, 27.89, 22.53], [27.95, 0.76, 25.02], [20.71, 25.86, 0.76]]	[0.68, 0.66, 0.61]	0.13	0	0.24	10	0.41	0.34
job7868_slc17a6_gls_grm6_grch38_mm10	2	Glutamate	GRCh38	mm10	['SLC17A6', 'GLS']	['Grm6']	3	2055	SLC17A6_GLS_GRM6_GRCh38	SLC17A6_GLS_GRM6_mm10_R	Different	3	2055	73	13	13	14	2	13	18	45.1886	24.3823	-9.32077	1.45635e-07	25	[0.19, 0.13, 0.2]	[[0.68, 0.12, 0.26], [0.12, 0.66, 0.14], [0.26, 0.14, 0.62]]	[[0.76, 30.69, 22.34], [30.43, 0.76, 30.51], [20.5, 30.35, 0.76]]	[0.68, 0.66, 0.62]	0.14	0	0.23	10	0.41	0.34
job7868_slc17a6_gls_grm6_grch38_mm10	3	Glutamate	GRCh38	mm10	['SLC17A6', 'GLS']	['Grm6']	3	2055	SLC17A6_GLS_GRM6_GRCh38	SLC17A6_GLS_GRM6_mm10_R	Different	3	2055	219	25	41	44	7	51	51	44.6205	24.8845	-21.1309	3.16686e-16	25	[0.16, 0.15, 0.18]	[[0.68, 0.13, 0.19], [0.13, 0.65, 0.16], [0.19, 0.16, 0.63]]	[[0.76, 28.96, 26.9], [28.7, 0.76, 25.93], [21.92, 25.72, 0.76]]	[0.68, 0.65, 0.63]	0.13	0	0.2	10	0.41	0.31
job7868_slc17a6_gls_grm6_grch38_mm10	4	Glutamate	GRCh38	mm10	['SLC17A6', 'GLS']	['Grm6']	3	2055	SLC17A6_GLS_GRM6_GRCh38	SLC17A6_GLS_GRM6_mm10_R	Different	3	2055	41	6	1	11	0	15	8	44.8208	24.6254	-9.23851	1.67341e-07	25	[0.15, 0.14, 0.16]	[[0.68, 0.13, 0.18], [0.13, 0.67, 0.14], [0.18, 0.14, 0.62]]	[[0.76, 26.36, 27.44], [27.44, 0.76, 30.24], [22.02, 28.7, 0.76]]	[0.68, 0.67, 0.62]	0.13	0	0.19	10	0.41	0.3
job7869_slc17a7_gls_grm6_grch38_mm10	0	Glutamate	GRCh38	mm10	['SLC17A7', 'GLS']	['Grm6']	3	2033	SLC17A7_GLS_GRM6_GRCh38	SLC17A7_GLS_GRM6_mm10_R	Different	3	2033	119	20	19	38	0	16	26	45.7029	24.0506	-13.406	1.4682e-10	25	[0.19, 0.15, 0.22]	[[0.7, 0.12, 0.27], [0.12, 0.66, 0.17], [0.27, 0.17, 0.62]]	[[0.76, 30.79, 20.11], [30.39, 0.76, 24.7], [20.16, 24.84, 0.76]]	[0.7, 0.66, 0.62]	0.12	0	0.24	10	0.43	0.34
job7869_slc17a7_gls_grm6_grch38_mm10	1	Glutamate	GRCh38	mm10	['SLC17A7', 'GLS']	['Grm6']	3	2033	SLC17A7_GLS_GRM6_GRCh38	SLC17A7_GLS_GRM6_mm10_R	Different	3	2033	110	20	18	26	1	13	32	45.9947	24.1656	-11.2589	5.51682e-09	25	[0.19, 0.15, 0.22]	[[0.7, 0.12, 0.26], [0.12, 0.66, 0.18], [0.26, 0.18, 0.61]]	[[0.76, 30.6, 21.01], [28.52, 0.76, 23.72], [20.97, 24.67, 0.76]]	[0.7, 0.66, 0.61]	0.12	0	0.24	10	0.42	0.34
job7869_slc17a7_gls_grm6_grch38_mm10	2	Glutamate	GRCh38	mm10	['SLC17A7', 'GLS']	['Grm6']	3	2033	SLC17A7_GLS_GRM6_GRCh38	SLC17A7_GLS_GRM6_mm10_R	Different	3	2033	82	15	11	19	3	12	22	45.9603	23.9735	-9.50011	1.07577e-07	25	[0.19, 0.14, 0.22]	[[0.7, 0.12, 0.27], [0.12, 0.66, 0.16], [0.27, 0.16, 0.61]]	[[0.76, 30.95, 20.16], [30.8, 0.76, 26.4], [19.92, 24.91, 0.76]]	[0.7, 0.66, 0.61]	0.12	0	0.24	10	0.42	0.34
job7869_slc17a7_gls_grm6_grch38_mm10	3	Glutamate	GRCh38	mm10	['SLC17A7', 'GLS']	['Grm6']	3	2033	SLC17A7_GLS_GRM6_GRCh38	SLC17A7_GLS_GRM6_mm10_R	Different	3	2033	112	19	20	25	1	14	33	46	24.1333	-11.2944	5.19575e-09	25	[0.19, 0.15, 0.22]	[[0.7, 0.12, 0.26], [0.12, 0.66, 0.18], [0.26, 0.18, 0.62]]	[[0.76, 30.87, 21.21], [29.64, 0.76, 24.07], [21.09, 24.53, 0.76]]	[0.7, 0.66, 0.62]	0.12	0	0.24	10	0.43	0.34
job7869_slc17a7_gls_grm6_grch38_mm10	4	Glutamate	GRCh38	mm10	['SLC17A7', 'GLS']	['Grm6']	3	2033	SLC17A7_GLS_GRM6_GRCh38	SLC17A7_GLS_GRM6_mm10_R	Different	3	2033	182	21	25	43	10	32	51	45.7276	24.1656	-15.6501	3.31703e-12	25	[0.17, 0.17, 0.18]	[[0.69, 0.15, 0.18], [0.15, 0.66, 0.18], [0.18, 0.18, 0.62]]	[[0.76, 24.33, 25.94], [23.62, 0.76, 24.29], [22.49, 24.37, 0.76]]	[0.69, 0.66, 0.62]	0.11	0	0.21	10	0.42	0.31
job786_wnt10a_fzd4_lrp5_mm10_grch38	0	WNT	mm10	GRCh38	['Wnt10a']	['FZD4', 'LRP5']	3	1803	WNT10A_FZD4_LRP5_mm10	WNT10A_FZD4_LRP5_GRCh38_R	Different	3	1803	317	69	37	81	12	64	54	44.5818	25.6727	-30.8621	2.30556e-23	25	[0.54, 0.39, 0.45]	[[0.66, 0.47, 0.6], [0.47, 0.57, 0.3], [0.6, 0.3, 0.72]]	[[0.76, 3.43, 4.13], [3.46, 0.76, 16.76], [4.09, 13.3, 0.76]]	[0.66, 0.57, 0.72]	0.13	0	0.51	10	0.59	0.59
job786_wnt10a_fzd4_lrp5_mm10_grch38	1	WNT	mm10	GRCh38	['Wnt10a']	['FZD4', 'LRP5']	3	1803	WNT10A_FZD4_LRP5_mm10	WNT10A_FZD4_LRP5_GRCh38_R	Different	3	1803	266	58	37	65	10	55	41	44.6545	25.6	-26.5681	3.2539e-20	25	[0.54, 0.39, 0.45]	[[0.67, 0.48, 0.6], [0.48, 0.57, 0.31], [0.6, 0.31, 0.72]]	[[0.76, 3.44, 4.22], [3.54, 0.76, 16.36], [4.17, 13.35, 0.76]]	[0.67, 0.57, 0.72]	0.13	0	0.51	10	0.59	0.59
job786_wnt10a_fzd4_lrp5_mm10_grch38	2	WNT	mm10	GRCh38	['Wnt10a']	['FZD4', 'LRP5']	3	1803	WNT10A_FZD4_LRP5_mm10	WNT10A_FZD4_LRP5_GRCh38_R	Different	3	1803	283	52	39	69	11	62	50	44.8052	25.469	-27.782	4.18814e-21	25	[0.54, 0.39, 0.46]	[[0.67, 0.47, 0.6], [0.47, 0.58, 0.31], [0.6, 0.31, 0.71]]	[[0.76, 3.31, 4.16], [3.34, 0.76, 16.27], [4.18, 13.44, 0.76]]	[0.67, 0.58, 0.71]	0.12	0	0.51	10	0.58	0.59
job786_wnt10a_fzd4_lrp5_mm10_grch38	3	WNT	mm10	GRCh38	['Wnt10a']	['FZD4', 'LRP5']	3	1803	WNT10A_FZD4_LRP5_mm10	WNT10A_FZD4_LRP5_GRCh38_R	Different	3	1803	419	60	35	107	13	95	109	44.5428	25.7375	-39.4433	1.17106e-29	25	[0.55, 0.41, 0.47]	[[0.67, 0.49, 0.61], [0.49, 0.57, 0.33], [0.61, 0.33, 0.72]]	[[0.76, 3.44, 3.85], [3.57, 0.76, 15.48], [3.95, 13.0, 0.76]]	[0.67, 0.57, 0.72]	0.11	0	0.51	10	0.59	0.59
job786_wnt10a_fzd4_lrp5_mm10_grch38	4	WNT	mm10	GRCh38	['Wnt10a']	['FZD4', 'LRP5']	3	1803	WNT10A_FZD4_LRP5_mm10	WNT10A_FZD4_LRP5_GRCh38_R	Different	3	1803	368	71	42	99	12	73	71	44.485	25.6392	-34.9157	2.45199e-26	25	[0.54, 0.39, 0.46]	[[0.67, 0.48, 0.6], [0.48, 0.57, 0.31], [0.6, 0.31, 0.71]]	[[0.76, 3.39, 4.05], [3.48, 0.76, 16.12], [4.0, 13.25, 0.76]]	[0.67, 0.57, 0.71]	0.11	0	0.51	10	0.59	0.58
job7870_slc17a8_gls_grm6_grch38_mm10	0	Glutamate	GRCh38	mm10	['SLC17A8', 'GLS']	['Grm6']	3	2062	SLC17A8_GLS_GRM6_GRCh38	SLC17A8_GLS_GRM6_mm10_R	Different	3	2062	120	23	20	33	1	14	29	45.0065	24.0597	-12.669	5.09704e-10	25	[0.17, 0.17, 0.22]	[[0.66, 0.12, 0.23], [0.12, 0.66, 0.22], [0.23, 0.22, 0.62]]	[[0.76, 30.62, 23.06], [29.6, 0.76, 20.02], [21.53, 19.89, 0.76]]	[0.66, 0.66, 0.62]	0.14	0	0.25	10	0.43	0.36
job7870_slc17a8_gls_grm6_grch38_mm10	1	Glutamate	GRCh38	mm10	['SLC17A8', 'GLS']	['Grm6']	3	2062	SLC17A8_GLS_GRM6_GRCh38	SLC17A8_GLS_GRM6_mm10_R	Different	3	2062	130	20	21	29	7	27	26	45.0613	24.0155	-13.7535	8.16406e-11	25	[0.19, 0.18, 0.22]	[[0.66, 0.15, 0.22], [0.15, 0.66, 0.22], [0.22, 0.22, 0.62]]	[[0.76, 23.02, 22.97], [21.12, 0.76, 21.32], [21.71, 21.09, 0.76]]	[0.66, 0.66, 0.62]	0.14	0	0.25	10	0.43	0.35
job7870_slc17a8_gls_grm6_grch38_mm10	2	Glutamate	GRCh38	mm10	['SLC17A8', 'GLS']	['Grm6']	3	2062	SLC17A8_GLS_GRM6_GRCh38	SLC17A8_GLS_GRM6_mm10_R	Different	3	2062	208	42	31	47	13	34	41	44.8525	24.5246	-18.0168	6.0925e-14	25	[0.16, 0.19, 0.19]	[[0.65, 0.16, 0.16], [0.16, 0.66, 0.22], [0.16, 0.22, 0.62]]	[[0.76, 21.77, 29.02], [20.41, 0.76, 21.54], [26.81, 20.86, 0.76]]	[0.65, 0.66, 0.62]	0.14	0	0.22	10	0.42	0.33
job7870_slc17a8_gls_grm6_grch38_mm10	3	Glutamate	GRCh38	mm10	['SLC17A8', 'GLS']	['Grm6']	3	2062	SLC17A8_GLS_GRM6_GRCh38	SLC17A8_GLS_GRM6_mm10_R	Different	3	2062	120	20	20	24	5	26	25	45.1948	23.961	-13.4005	1.48177e-10	25	[0.15, 0.17, 0.19]	[[0.66, 0.13, 0.17], [0.13, 0.65, 0.22], [0.17, 0.22, 0.62]]	[[0.76, 28.23, 28.44], [28.46, 0.76, 21.87], [23.73, 20.95, 0.76]]	[0.66, 0.65, 0.62]	0.12	0	0.23	10	0.42	0.33
job7870_slc17a8_gls_grm6_grch38_mm10	4	Glutamate	GRCh38	mm10	['SLC17A8', 'GLS']	['Grm6']	3	2062	SLC17A8_GLS_GRM6_GRCh38	SLC17A8_GLS_GRM6_mm10_R	Different	3	2062	139	19	14	25	5	35	41	44.6767	24.4285	-15.4786	4.43099e-12	25	[0.15, 0.14, 0.17]	[[0.66, 0.12, 0.19], [0.12, 0.66, 0.16], [0.19, 0.16, 0.63]]	[[0.76, 30.42, 26.43], [29.27, 0.76, 27.5], [23.09, 24.55, 0.76]]	[0.66, 0.66, 0.63]	0.13	0	0.2	10	0.41	0.31
job7871_slc1a1_gls_grm6_grch38_mm10	0	Glutamate	GRCh38	mm10	['SLC1A1', 'GLS']	['Grm6']	3	1950	SLC1A1_GLS_GRM6_GRCh38	SLC1A1_GLS_GRM6_mm10_R	Different	3	1950	232	30	37	51	17	56	41	45.8476	24.7083	-21.2752	2.4816e-16	25	[0.14, 0.15, 0.17]	[[0.55, 0.12, 0.17], [0.12, 0.66, 0.18], [0.17, 0.18, 0.62]]	[[0.76, 27.92, 27.48], [28.64, 0.76, 23.48], [25.38, 23.67, 0.76]]	[0.55, 0.66, 0.62]	0.13	0	0.2	10	0.42	0.31
job7871_slc1a1_gls_grm6_grch38_mm10	1	Glutamate	GRCh38	mm10	['SLC1A1', 'GLS']	['Grm6']	3	1950	SLC1A1_GLS_GRM6_GRCh38	SLC1A1_GLS_GRM6_mm10_R	Different	3	1950	152	17	26	27	12	30	40	45.8131	24.7059	-12.735	4.55944e-10	25	[0.15, 0.15, 0.17]	[[0.55, 0.12, 0.17], [0.12, 0.65, 0.18], [0.17, 0.18, 0.62]]	[[0.76, 27.03, 27.26], [27.87, 0.76, 24.06], [24.68, 23.8, 0.76]]	[0.55, 0.65, 0.62]	0.13	0	0.2	10	0.42	0.31
job7871_slc1a1_gls_grm6_grch38_mm10	2	Glutamate	GRCh38	mm10	['SLC1A1', 'GLS']	['Grm6']	3	1950	SLC1A1_GLS_GRM6_GRCh38	SLC1A1_GLS_GRM6_mm10_R	Different	3	1950	112	16	15	23	7	20	31	46.1538	24.6566	-10.8951	1.01979e-08	25	[0.14, 0.15, 0.17]	[[0.55, 0.12, 0.17], [0.12, 0.65, 0.18], [0.17, 0.18, 0.61]]	[[0.76, 28.49, 27.41], [28.78, 0.76, 24.18], [24.26, 24.27, 0.76]]	[0.55, 0.65, 0.61]	0.13	0	0.2	10	0.42	0.31
job7871_slc1a1_gls_grm6_grch38_mm10	3	Glutamate	GRCh38	mm10	['SLC1A1', 'GLS']	['Grm6']	3	1950	SLC1A1_GLS_GRM6_GRCh38	SLC1A1_GLS_GRM6_mm10_R	Different	3	1950	247	31	48	40	10	51	67	45.4292	24.9826	-20.5462	8.50118e-16	25	[0.14, 0.15, 0.17]	[[0.61, 0.12, 0.16], [0.12, 0.65, 0.18], [0.16, 0.18, 0.62]]	[[0.76, 27.97, 27.05], [27.67, 0.76, 24.04], [25.39, 23.75, 0.76]]	[0.61, 0.65, 0.62]	0.12	0	0.2	10	0.42	0.31
job7871_slc1a1_gls_grm6_grch38_mm10	4	Glutamate	GRCh38	mm10	['SLC1A1', 'GLS']	['Grm6']	3	1950	SLC1A1_GLS_GRM6_GRCh38	SLC1A1_GLS_GRM6_mm10_R	Different	3	1950	199	21	28	31	19	58	42	45.4043	24.6717	-18.5723	2.38417e-14	25	[0.14, 0.14, 0.16]	[[0.62, 0.12, 0.16], [0.12, 0.65, 0.16], [0.16, 0.16, 0.62]]	[[0.76, 29.05, 27.62], [29.25, 0.76, 26.64], [25.33, 26.7, 0.76]]	[0.62, 0.65, 0.62]	0.12	0	0.18	10	0.41	0.29
job7872_slc1a2_gls_grm6_grch38_mm10	0	Glutamate	GRCh38	mm10	['SLC1A2', 'GLS']	['Grm6']	3	2038	SLC1A2_GLS_GRM6_GRCh38	SLC1A2_GLS_GRM6_mm10_R	Different	3	2038	85	11	13	15	2	22	22	46.3511	24.6548	-11.0172	8.2968e-09	25	[0.16, 0.15, 0.19]	[[0.59, 0.12, 0.21], [0.12, 0.65, 0.18], [0.21, 0.18, 0.61]]	[[0.76, 30.18, 23.05], [30.45, 0.76, 24.67], [21.52, 24.76, 0.76]]	[0.59, 0.65, 0.61]	0.14	0	0.22	10	0.42	0.33
job7872_slc1a2_gls_grm6_grch38_mm10	1	Glutamate	GRCh38	mm10	['SLC1A2', 'GLS']	['Grm6']	3	2038	SLC1A2_GLS_GRM6_GRCh38	SLC1A2_GLS_GRM6_mm10_R	Different	3	2038	28	4	5	2	1	8	8	46.3749	24.5591	-6.0848	3.44217e-05	25	[0.17, 0.14, 0.19]	[[0.6, 0.12, 0.22], [0.12, 0.65, 0.15], [0.22, 0.15, 0.62]]	[[0.76, 30.47, 22.25], [29.12, 0.76, 29.11], [20.77, 26.73, 0.76]]	[0.6, 0.65, 0.62]	0.13	0	0.21	10	0.41	0.32
job7872_slc1a2_gls_grm6_grch38_mm10	2	Glutamate	GRCh38	mm10	['SLC1A2', 'GLS']	['Grm6']	3	2038	SLC1A2_GLS_GRM6_GRCh38	SLC1A2_GLS_GRM6_mm10_R	Different	3	2038	63	4	8	10	2	16	23	46.1438	24.5752	-8.54423	5.40571e-07	25	[0.17, 0.14, 0.19]	[[0.6, 0.12, 0.22], [0.12, 0.65, 0.15], [0.22, 0.15, 0.61]]	[[0.76, 30.51, 22.52], [29.62, 0.76, 28.01], [20.91, 25.62, 0.76]]	[0.6, 0.65, 0.61]	0.13	0	0.21	10	0.41	0.32
job7872_slc1a2_gls_grm6_grch38_mm10	3	Glutamate	GRCh38	mm10	['SLC1A2', 'GLS']	['Grm6']	3	2038	SLC1A2_GLS_GRM6_GRCh38	SLC1A2_GLS_GRM6_mm10_R	Different	3	2038	21	3	4	3	1	4	6	46.0984	24.6557	-5.22176	0.000147866	25	[0.16, 0.13, 0.18]	[[0.59, 0.12, 0.21], [0.12, 0.65, 0.15], [0.21, 0.15, 0.62]]	[[0.76, 29.89, 22.91], [28.31, 0.76, 29.8], [21.29, 27.71, 0.76]]	[0.59, 0.65, 0.62]	0.13	0	0.21	10	0.41	0.31
job7872_slc1a2_gls_grm6_grch38_mm10	4	Glutamate	GRCh38	mm10	['SLC1A2', 'GLS']	['Grm6']	3	2038	SLC1A2_GLS_GRM6_GRCh38	SLC1A2_GLS_GRM6_mm10_R	Different	3	2038	53	7	4	25	0	7	10	46.4146	24.5111	-8.63846	4.61037e-07	25	[0.14, 0.13, 0.15]	[[0.6, 0.12, 0.15], [0.12, 0.65, 0.15], [0.15, 0.15, 0.62]]	[[0.76, 30.57, 29.22], [30.8, 0.76, 29.65], [27.12, 28.57, 0.76]]	[0.6, 0.65, 0.62]	0.13	0	0.18	10	0.4	0.29
job7873_slc1a3_gls_grm6_grch38_mm10	0	Glutamate	GRCh38	mm10	['SLC1A3', 'GLS']	['Grm6']	3	1908	SLC1A3_GLS_GRM6_GRCh38	SLC1A3_GLS_GRM6_mm10_R	Different	3	1908	98	17	17	20	4	16	24	46.5553	24.3563	-10.3364	2.61999e-08	25	[0.15, 0.14, 0.18]	[[0.58, 0.11, 0.19], [0.11, 0.66, 0.17], [0.19, 0.17, 0.62]]	[[0.76, 30.25, 26.07], [30.46, 0.76, 24.9], [23.57, 25.59, 0.76]]	[0.58, 0.66, 0.62]	0.11	0	0.2	10	0.42	0.3
job7873_slc1a3_gls_grm6_grch38_mm10	1	Glutamate	GRCh38	mm10	['SLC1A3', 'GLS']	['Grm6']	3	1908	SLC1A3_GLS_GRM6_GRCh38	SLC1A3_GLS_GRM6_mm10_R	Different	3	1908	12	0	1	1	1	5	4	46.1699	24.3733	-4.9902	0.000218632	25	[0.15, 0.13, 0.17]	[[0.59, 0.11, 0.19], [0.11, 0.66, 0.15], [0.19, 0.15, 0.61]]	[[0.76, 30.28, 26.63], [30.7, 0.76, 27.5], [23.69, 26.21, 0.76]]	[0.59, 0.66, 0.61]	0.11	0	0.19	10	0.41	0.29
job7873_slc1a3_gls_grm6_grch38_mm10	2	Glutamate	GRCh38	mm10	['SLC1A3', 'GLS']	['Grm6']	3	1908	SLC1A3_GLS_GRM6_GRCh38	SLC1A3_GLS_GRM6_mm10_R	Different	3	1908	27	6	0	2	3	7	9	46.3245	24.2718	-5.70481	6.53961e-05	25	[0.15, 0.13, 0.16]	[[0.59, 0.11, 0.18], [0.11, 0.65, 0.14], [0.18, 0.14, 0.62]]	[[0.76, 30.87, 26.88], [30.95, 0.76, 29.76], [24.18, 28.31, 0.76]]	[0.59, 0.65, 0.62]	0.11	0	0.19	10	0.42	0.29
job7873_slc1a3_gls_grm6_grch38_mm10	3	Glutamate	GRCh38	mm10	['SLC1A3', 'GLS']	['Grm6']	3	1908	SLC1A3_GLS_GRM6_GRCh38	SLC1A3_GLS_GRM6_mm10_R	Different	3	1908	113	23	14	31	1	16	28	46.2297	24.4538	-12.6394	5.35899e-10	25	[0.13, 0.14, 0.16]	[[0.61, 0.11, 0.15], [0.11, 0.66, 0.17], [0.15, 0.17, 0.62]]	[[0.76, 30.35, 28.25], [30.02, 0.76, 24.99], [24.69, 26.0, 0.76]]	[0.61, 0.66, 0.62]	0.11	0	0.19	10	0.42	0.29
job7873_slc1a3_gls_grm6_grch38_mm10	4	Glutamate	GRCh38	mm10	['SLC1A3', 'GLS']	['Grm6']	3	1908	SLC1A3_GLS_GRM6_GRCh38	SLC1A3_GLS_GRM6_mm10_R	Different	3	1908	236	27	24	57	3	41	84	46.0284	24.7518	-20.8922	4.7386e-16	25	[0.14, 0.13, 0.17]	[[0.59, 0.11, 0.18], [0.11, 0.66, 0.16], [0.18, 0.16, 0.61]]	[[0.76, 29.14, 26.94], [28.88, 0.76, 28.04], [23.62, 27.58, 0.76]]	[0.59, 0.66, 0.61]	0.11	0	0.19	10	0.41	0.28
job7874_slc1a7_gls2_grm1_grch38_mm10	0	Glutamate	GRCh38	mm10	['SLC1A7', 'GLS2']	['Grm1']	3	2201	SLC1A7_GLS2_GRM1_GRCh38	SLC1A7_GLS2_GRM1_mm10_R	Different	3	2201	29	1	7	6	4	5	6	45.846	24.2571	-5.07439	0.000189655	25	[0.14, 0.13, 0.17]	[[0.51, 0.11, 0.18], [0.11, 0.66, 0.15], [0.18, 0.15, 0.52]]	[[0.76, 30.49, 27.94], [29.8, 0.76, 29.25], [25.54, 28.54, 0.76]]	[0.51, 0.66, 0.52]	0.12	0	0.19	10	0.4	0.29
job7874_slc1a7_gls2_grm1_grch38_mm10	1	Glutamate	GRCh38	mm10	['SLC1A7', 'GLS2']	['Grm1']	3	2201	SLC1A7_GLS2_GRM1_GRCh38	SLC1A7_GLS2_GRM1_mm10_R	Different	3	2201	118	12	19	27	3	20	37	45.0299	24.2515	-11.966	1.67114e-09	25	[0.15, 0.13, 0.17]	[[0.5, 0.11, 0.19], [0.11, 0.67, 0.15], [0.19, 0.15, 0.52]]	[[0.76, 27.72, 26.49], [28.52, 0.76, 30.6], [25.16, 30.6, 0.76]]	[0.5, 0.67, 0.52]	0.03	0	0.2	10	0.4	0.25
job7874_slc1a7_gls2_grm1_grch38_mm10	2	Glutamate	GRCh38	mm10	['SLC1A7', 'GLS2']	['Grm1']	3	2201	SLC1A7_GLS2_GRM1_GRCh38	SLC1A7_GLS2_GRM1_mm10_R	Different	3	2201	122	11	19	36	6	22	28	45.8333	24.0023	-12.5225	6.5289e-10	25	[0.15, 0.13, 0.17]	[[0.5, 0.11, 0.18], [0.11, 0.66, 0.15], [0.18, 0.15, 0.52]]	[[0.76, 30.61, 26.97], [29.82, 0.76, 30.56], [24.97, 29.27, 0.76]]	[0.5, 0.66, 0.52]	0.03	0	0.19	10	0.4	0.25
job7874_slc1a7_gls2_grm1_grch38_mm10	3	Glutamate	GRCh38	mm10	['SLC1A7', 'GLS2']	['Grm1']	3	2201	SLC1A7_GLS2_GRM1_GRCh38	SLC1A7_GLS2_GRM1_mm10_R	Different	3	2201	99	21	9	33	4	7	25	45.6276	23.9143	-10.2096	3.24557e-08	25	[0.14, 0.13, 0.16]	[[0.5, 0.11, 0.17], [0.11, 0.67, 0.15], [0.17, 0.15, 0.51]]	[[0.76, 28.06, 28.66], [27.59, 0.76, 30.07], [26.72, 30.09, 0.76]]	[0.5, 0.67, 0.51]	0.04	0	0.18	10	0.4	0.24
job7874_slc1a7_gls2_grm1_grch38_mm10	4	Glutamate	GRCh38	mm10	['SLC1A7', 'GLS2']	['Grm1']	3	2201	SLC1A7_GLS2_GRM1_GRCh38	SLC1A7_GLS2_GRM1_mm10_R	Different	3	2201	206	36	30	59	3	34	44	45.5962	23.8466	-20.5625	8.27066e-16	25	[0.14, 0.13, 0.16]	[[0.5, 0.11, 0.17], [0.11, 0.67, 0.16], [0.17, 0.16, 0.53]]	[[0.76, 27.82, 28.76], [28.42, 0.76, 28.65], [26.49, 27.76, 0.76]]	[0.5, 0.67, 0.53]	0.03	0	0.19	10	0.4	0.24
job7875_slc1a6_gls2_grm1_grch38_mm10	0	Glutamate	GRCh38	mm10	['SLC1A6', 'GLS2']	['Grm1']	3	2365	SLC1A6_GLS2_GRM1_GRCh38	SLC1A6_GLS2_GRM1_mm10_R	Different	3	2365	324	45	50	113	5	53	58	45.7465	23.9437	-30.692	3.073e-23	25	[0.19, 0.19, 0.25]	[[0.67, 0.13, 0.25], [0.13, 0.67, 0.24], [0.25, 0.24, 0.5]]	[[0.76, 28.15, 24.46], [28.82, 0.76, 12.89], [22.21, 13.16, 0.76]]	[0.67, 0.67, 0.5]	0.1	0	0.27	10	0.4	0.34
job7875_slc1a6_gls2_grm1_grch38_mm10	1	Glutamate	GRCh38	mm10	['SLC1A6', 'GLS2']	['Grm1']	3	2365	SLC1A6_GLS2_GRM1_GRCh38	SLC1A6_GLS2_GRM1_mm10_R	Different	3	2365	300	40	48	85	7	55	65	45.9368	23.9278	-27.4456	7.39215e-21	25	[0.19, 0.2, 0.25]	[[0.67, 0.14, 0.25], [0.14, 0.66, 0.26], [0.25, 0.26, 0.51]]	[[0.76, 28.31, 25.06], [28.33, 0.76, 10.9], [22.63, 12.34, 0.76]]	[0.67, 0.66, 0.51]	0.09	0	0.27	10	0.4	0.34
job7875_slc1a6_gls2_grm1_grch38_mm10	2	Glutamate	GRCh38	mm10	['SLC1A6', 'GLS2']	['Grm1']	3	2365	SLC1A6_GLS2_GRM1_GRCh38	SLC1A6_GLS2_GRM1_mm10_R	Different	3	2365	589	85	99	182	19	84	120	45.503	24.8521	-45.5877	3.64454e-34	25	[0.19, 0.19, 0.25]	[[0.67, 0.13, 0.25], [0.13, 0.67, 0.25], [0.25, 0.25, 0.51]]	[[0.76, 28.44, 24.75], [28.37, 0.76, 12.36], [22.09, 13.68, 0.76]]	[0.67, 0.67, 0.51]	0.08	0	0.26	10	0.4	0.33
job7875_slc1a6_gls2_grm1_grch38_mm10	3	Glutamate	GRCh38	mm10	['SLC1A6', 'GLS2']	['Grm1']	3	2365	SLC1A6_GLS2_GRM1_GRCh38	SLC1A6_GLS2_GRM1_mm10_R	Different	3	2365	224	33	29	67	9	37	49	45.6461	24.1265	-20.5368	8.63731e-16	25	[0.16, 0.17, 0.21]	[[0.67, 0.12, 0.2], [0.12, 0.66, 0.23], [0.2, 0.23, 0.51]]	[[0.76, 29.16, 27.5], [30.07, 0.76, 14.11], [24.06, 14.41, 0.76]]	[0.67, 0.66, 0.51]	0.1	0	0.22	10	0.39	0.31
job7875_slc1a6_gls2_grm1_grch38_mm10	4	Glutamate	GRCh38	mm10	['SLC1A6', 'GLS2']	['Grm1']	3	2365	SLC1A6_GLS2_GRM1_GRCh38	SLC1A6_GLS2_GRM1_mm10_R	Different	3	2365	280	29	42	84	14	48	63	45.2808	24.6091	-23.3762	7.14023e-18	25	[0.16, 0.16, 0.2]	[[0.66, 0.12, 0.2], [0.12, 0.67, 0.2], [0.2, 0.2, 0.51]]	[[0.76, 28.8, 27.33], [28.79, 0.76, 17.65], [24.4, 19.99, 0.76]]	[0.66, 0.67, 0.51]	0.07	0	0.23	10	0.39	0.3
job7876_slc1a7_gls2_grm2_grch38_mm10	0	Glutamate	GRCh38	mm10	['SLC1A7', 'GLS2']	['Grm2']	3	1874	SLC1A7_GLS2_GRM2_GRCh38	SLC1A7_GLS2_GRM2_mm10_R	Different	3	1874	138	8	20	24	12	36	38	46.559	23.8764	-12.919	3.34178e-10	25	[0.17, 0.15, 0.17]	[[0.5, 0.14, 0.19], [0.14, 0.66, 0.16], [0.19, 0.16, 0.6]]	[[0.76, 23.41, 23.91], [23.9, 0.76, 28.29], [22.61, 26.32, 0.76]]	[0.5, 0.66, 0.6]	0.15	0	0.19	10	0.41	0.31
job7876_slc1a7_gls2_grm2_grch38_mm10	1	Glutamate	GRCh38	mm10	['SLC1A7', 'GLS2']	['Grm2']	3	1874	SLC1A7_GLS2_GRM2_GRCh38	SLC1A7_GLS2_GRM2_mm10_R	Different	3	1874	72	4	9	22	3	12	22	46.2759	23.931	-8.70674	4.1082e-07	25	[0.14, 0.13, 0.16]	[[0.5, 0.12, 0.16], [0.12, 0.66, 0.15], [0.16, 0.15, 0.6]]	[[0.76, 24.92, 26.37], [26.69, 0.76, 25.86], [24.32, 26.16, 0.76]]	[0.5, 0.66, 0.6]	0.15	0	0.18	10	0.41	0.3
job7876_slc1a7_gls2_grm2_grch38_mm10	2	Glutamate	GRCh38	mm10	['SLC1A7', 'GLS2']	['Grm2']	3	1874	SLC1A7_GLS2_GRM2_GRCh38	SLC1A7_GLS2_GRM2_mm10_R	Different	3	1874	177	12	27	30	26	37	45	46.7662	24.0938	-11.315	5.01784e-09	25	[0.15, 0.14, 0.16]	[[0.49, 0.13, 0.17], [0.13, 0.66, 0.15], [0.17, 0.15, 0.59]]	[[0.76, 24.63, 25.71], [24.8, 0.76, 29.15], [24.3, 27.07, 0.76]]	[0.49, 0.66, 0.59]	0.14	0	0.18	10	0.4	0.29
job7876_slc1a7_gls2_grm2_grch38_mm10	3	Glutamate	GRCh38	mm10	['SLC1A7', 'GLS2']	['Grm2']	3	1874	SLC1A7_GLS2_GRM2_GRCh38	SLC1A7_GLS2_GRM2_mm10_R	Different	3	1874	78	6	10	17	5	19	21	46.6113	23.8589	-9.53829	1.00859e-07	25	[0.12, 0.13, 0.14]	[[0.5, 0.11, 0.12], [0.11, 0.66, 0.16], [0.12, 0.16, 0.6]]	[[0.76, 29.81, 29.97], [29.5, 0.76, 28.82], [30.4, 26.43, 0.76]]	[0.5, 0.66, 0.6]	0.15	0	0.17	10	0.41	0.29
job7876_slc1a7_gls2_grm2_grch38_mm10	4	Glutamate	GRCh38	mm10	['SLC1A7', 'GLS2']	['Grm2']	3	1874	SLC1A7_GLS2_GRM2_GRCh38	SLC1A7_GLS2_GRM2_mm10_R	Different	3	1874	138	15	19	35	12	30	27	46.431	23.8392	-13.3507	1.61193e-10	25	[0.13, 0.14, 0.15]	[[0.5, 0.12, 0.14], [0.12, 0.65, 0.16], [0.14, 0.16, 0.6]]	[[0.76, 27.22, 28.07], [27.78, 0.76, 27.47], [26.01, 26.92, 0.76]]	[0.5, 0.65, 0.6]	0.13	0	0.18	10	0.41	0.29
job7877_slc17a6_gls_grm3_grch38_mm10	0	Glutamate	GRCh38	mm10	['SLC17A6', 'GLS']	['Grm3']	3	2063	SLC17A6_GLS_GRM3_GRCh38	SLC17A6_GLS_GRM3_mm10_R	Different	3	2063	92	8	9	24	3	16	32	41.9713	25.0653	-10.8396	1.12001e-08	25	[0.17, 0.13, 0.18]	[[0.67, 0.12, 0.22], [0.12, 0.66, 0.14], [0.22, 0.14, 0.58]]	[[0.76, 29.49, 24.46], [29.44, 0.76, 30.18], [22.32, 28.94, 0.76]]	[0.67, 0.66, 0.58]	0.14	0	0.21	10	0.39	0.32
job7877_slc17a6_gls_grm3_grch38_mm10	1	Glutamate	GRCh38	mm10	['SLC17A6', 'GLS']	['Grm3']	3	2063	SLC17A6_GLS_GRM3_GRCh38	SLC17A6_GLS_GRM3_mm10_R	Different	3	2063	244	31	36	53	14	71	39	41.6722	25.282	-26.2587	5.48756e-20	25	[0.17, 0.16, 0.18]	[[0.68, 0.16, 0.19], [0.16, 0.65, 0.16], [0.19, 0.16, 0.59]]	[[0.76, 23.45, 22.59], [24.47, 0.76, 26.92], [22.31, 26.61, 0.76]]	[0.68, 0.65, 0.59]	0.13	0	0.2	10	0.39	0.3
job7877_slc17a6_gls_grm3_grch38_mm10	2	Glutamate	GRCh38	mm10	['SLC17A6', 'GLS']	['Grm3']	3	2063	SLC17A6_GLS_GRM3_GRCh38	SLC17A6_GLS_GRM3_mm10_R	Different	3	2063	52	9	7	14	1	7	14	41.8288	25.227	-8.28891	8.32012e-07	25	[0.15, 0.16, 0.15]	[[0.68, 0.16, 0.15], [0.16, 0.66, 0.15], [0.15, 0.15, 0.59]]	[[0.76, 21.86, 29.41], [23.05, 0.76, 29.12], [28.11, 26.76, 0.76]]	[0.68, 0.66, 0.59]	0.14	0	0.19	10	0.39	0.3
job7877_slc17a6_gls_grm3_grch38_mm10	3	Glutamate	GRCh38	mm10	['SLC17A6', 'GLS']	['Grm3']	3	2063	SLC17A6_GLS_GRM3_GRCh38	SLC17A6_GLS_GRM3_mm10_R	Different	3	2063	135	26	15	26	5	33	30	41.8027	25.2123	-16.2161	1.27529e-12	25	[0.16, 0.15, 0.16]	[[0.68, 0.16, 0.16], [0.16, 0.65, 0.15], [0.16, 0.15, 0.59]]	[[0.76, 22.81, 24.77], [23.33, 0.76, 25.09], [25.02, 26.1, 0.76]]	[0.68, 0.65, 0.59]	0.14	0	0.18	10	0.39	0.29
job7877_slc17a6_gls_grm3_grch38_mm10	4	Glutamate	GRCh38	mm10	['SLC17A6', 'GLS']	['Grm3']	3	2063	SLC17A6_GLS_GRM3_GRCh38	SLC17A6_GLS_GRM3_mm10_R	Different	3	2063	113	11	17	31	3	25	26	42.0195	25.2769	-13.826	7.22281e-11	25	[0.13, 0.15, 0.15]	[[0.68, 0.13, 0.13], [0.13, 0.66, 0.16], [0.13, 0.16, 0.59]]	[[0.76, 27.19, 31.0], [27.26, 0.76, 25.91], [29.25, 26.39, 0.76]]	[0.68, 0.66, 0.59]	0.13	0	0.18	10	0.39	0.29
job7878_slc1a7_gls2_grm7_grch38_mm10	0	Glutamate	GRCh38	mm10	['SLC1A7', 'GLS2']	['Grm7']	3	1917	SLC1A7_GLS2_GRM7_GRCh38	SLC1A7_GLS2_GRM7_mm10_R	Different	3	1917	72	9	5	13	9	20	16	44.678	24.5424	-9.1322	2.00254e-07	25	[0.14, 0.14, 0.17]	[[0.49, 0.11, 0.17], [0.11, 0.66, 0.17], [0.17, 0.17, 0.61]]	[[0.76, 28.9, 25.94], [29.06, 0.76, 28.14], [23.17, 25.57, 0.76]]	[0.49, 0.66, 0.61]	0.16	0	0.19	10	0.43	0.31
job7878_slc1a7_gls2_grm7_grch38_mm10	1	Glutamate	GRCh38	mm10	['SLC1A7', 'GLS2']	['Grm7']	3	1917	SLC1A7_GLS2_GRM7_GRCh38	SLC1A7_GLS2_GRM7_mm10_R	Different	3	1917	38	3	2	17	0	3	13	44.3771	24.3771	-6.95183	7.95926e-06	25	[0.13, 0.14, 0.16]	[[0.5, 0.11, 0.15], [0.11, 0.66, 0.17], [0.15, 0.17, 0.62]]	[[0.76, 26.55, 27.47], [27.71, 0.76, 26.6], [24.37, 23.32, 0.76]]	[0.5, 0.66, 0.62]	0.16	0	0.18	10	0.43	0.31
job7878_slc1a7_gls2_grm7_grch38_mm10	2	Glutamate	GRCh38	mm10	['SLC1A7', 'GLS2']	['Grm7']	3	1917	SLC1A7_GLS2_GRM7_GRCh38	SLC1A7_GLS2_GRM7_mm10_R	Different	3	1917	179	23	26	38	14	41	37	44.2701	24.5566	-16.8145	4.64151e-13	25	[0.14, 0.14, 0.17]	[[0.49, 0.11, 0.18], [0.11, 0.66, 0.17], [0.18, 0.17, 0.61]]	[[0.76, 25.79, 25.72], [26.7, 0.76, 27.48], [23.38, 25.66, 0.76]]	[0.49, 0.66, 0.61]	0.15	0	0.19	10	0.43	0.31
job7878_slc1a7_gls2_grm7_grch38_mm10	3	Glutamate	GRCh38	mm10	['SLC1A7', 'GLS2']	['Grm7']	3	1917	SLC1A7_GLS2_GRM7_GRCh38	SLC1A7_GLS2_GRM7_mm10_R	Different	3	1917	136	16	14	44	5	18	39	44.2412	24.5935	-13.3007	1.75393e-10	25	[0.13, 0.14, 0.16]	[[0.5, 0.12, 0.15], [0.12, 0.66, 0.17], [0.15, 0.17, 0.61]]	[[0.76, 25.99, 27.15], [27.44, 0.76, 27.61], [23.91, 25.88, 0.76]]	[0.5, 0.66, 0.61]	0.15	0	0.19	10	0.43	0.31
job7878_slc1a7_gls2_grm7_grch38_mm10	4	Glutamate	GRCh38	mm10	['SLC1A7', 'GLS2']	['Grm7']	3	1917	SLC1A7_GLS2_GRM7_GRCh38	SLC1A7_GLS2_GRM7_mm10_R	Different	3	1917	64	9	7	15	6	14	13	44.2034	24.5424	-8.64804	4.53634e-07	25	[0.14, 0.14, 0.15]	[[0.5, 0.13, 0.15], [0.13, 0.65, 0.16], [0.15, 0.16, 0.62]]	[[0.76, 24.2, 27.92], [24.12, 0.76, 29.16], [24.41, 26.35, 0.76]]	[0.5, 0.65, 0.62]	0.15	0	0.18	10	0.42	0.3
job7879_slc17a6_gls_grm8_grch38_mm10	0	Glutamate	GRCh38	mm10	['SLC17A6', 'GLS']	['Grm8']	3	1681	SLC17A6_GLS_GRM8_GRCh38	SLC17A6_GLS_GRM8_mm10_R	Different	3	1681	248	28	35	50	4	60	71	44.6094	23.9062	-24.7799	6.66907e-19	25	[0.15, 0.19, 0.2]	[[0.67, 0.14, 0.16], [0.14, 0.66, 0.24], [0.16, 0.24, 0.57]]	[[0.76, 24.74, 22.53], [24.77, 0.76, 16.09], [21.72, 17.29, 0.76]]	[0.67, 0.66, 0.57]	0.17	0	0.22	10	0.39	0.34
job7879_slc17a6_gls_grm8_grch38_mm10	1	Glutamate	GRCh38	mm10	['SLC17A6', 'GLS']	['Grm8']	3	1681	SLC17A6_GLS_GRM8_GRCh38	SLC17A6_GLS_GRM8_mm10_R	Different	3	1681	203	35	35	44	11	31	47	43.8911	24.1245	-17.0007	3.3891e-13	25	[0.13, 0.19, 0.19]	[[0.67, 0.14, 0.13], [0.14, 0.66, 0.25], [0.13, 0.25, 0.59]]	[[0.76, 27.16, 26.08], [27.02, 0.76, 15.77], [26.58, 17.38, 0.76]]	[0.67, 0.66, 0.59]	0.16	0	0.22	10	0.39	0.34
job7879_slc17a6_gls_grm8_grch38_mm10	2	Glutamate	GRCh38	mm10	['SLC17A6', 'GLS']	['Grm8']	3	1681	SLC17A6_GLS_GRM8_GRCh38	SLC17A6_GLS_GRM8_mm10_R	Different	3	1681	146	26	19	24	2	29	46	44.1018	23.67	-15.4799	4.42162e-12	25	[0.13, 0.19, 0.17]	[[0.67, 0.15, 0.11], [0.15, 0.66, 0.23], [0.11, 0.23, 0.58]]	[[0.76, 21.41, 30.66], [22.52, 0.76, 16.97], [29.15, 18.13, 0.76]]	[0.67, 0.66, 0.58]	0.17	0	0.21	10	0.39	0.34
job7879_slc17a6_gls_grm8_grch38_mm10	3	Glutamate	GRCh38	mm10	['SLC17A6', 'GLS']	['Grm8']	3	1681	SLC17A6_GLS_GRM8_GRCh38	SLC17A6_GLS_GRM8_mm10_R	Different	3	1681	317	51	47	78	15	63	63	44.0758	24.1706	-28.3473	1.61224e-21	25	[0.15, 0.19, 0.19]	[[0.66, 0.15, 0.16], [0.15, 0.66, 0.23], [0.16, 0.23, 0.58]]	[[0.76, 25.31, 22.76], [25.89, 0.76, 15.8], [21.98, 17.61, 0.76]]	[0.66, 0.66, 0.58]	0.16	0	0.22	10	0.39	0.33
job7879_slc17a6_gls_grm8_grch38_mm10	4	Glutamate	GRCh38	mm10	['SLC17A6', 'GLS']	['Grm8']	3	1681	SLC17A6_GLS_GRM8_GRCh38	SLC17A6_GLS_GRM8_mm10_R	Different	3	1681	202	11	20	34	7	63	67	44.6178	23.791	-21.6779	1.25704e-16	25	[0.15, 0.15, 0.16]	[[0.67, 0.14, 0.16], [0.14, 0.67, 0.16], [0.16, 0.16, 0.57]]	[[0.76, 23.31, 22.6], [23.46, 0.76, 18.82], [21.72, 23.65, 0.76]]	[0.67, 0.67, 0.57]	0.15	0	0.17	10	0.36	0.29
job787_wnt10a_fzd5_lrp5_mm10_grch38	0	WNT	mm10	GRCh38	['Wnt10a']	['FZD5', 'LRP5']	3	1851	WNT10A_FZD5_LRP5_mm10	WNT10A_FZD5_LRP5_GRCh38_R	Different	3	1851	335	62	44	94	11	59	65	46.0084	24.2997	-30.4863	4.34998e-23	25	[0.54, 0.41, 0.46]	[[0.66, 0.48, 0.6], [0.48, 0.54, 0.33], [0.6, 0.33, 0.72]]	[[0.76, 3.5, 4.14], [3.44, 0.76, 15.84], [4.19, 12.97, 0.76]]	[0.66, 0.54, 0.72]	0.14	0	0.5	10	0.58	0.59
job787_wnt10a_fzd5_lrp5_mm10_grch38	1	WNT	mm10	GRCh38	['Wnt10a']	['FZD5', 'LRP5']	3	1851	WNT10A_FZD5_LRP5_mm10	WNT10A_FZD5_LRP5_GRCh38_R	Different	3	1851	265	54	37	64	8	52	50	45.7898	24.1475	-25.7896	1.21183e-19	25	[0.54, 0.41, 0.46]	[[0.66, 0.49, 0.6], [0.49, 0.54, 0.33], [0.6, 0.33, 0.72]]	[[0.76, 3.51, 4.34], [3.43, 0.76, 15.84], [4.29, 12.89, 0.76]]	[0.66, 0.54, 0.72]	0.15	0	0.5	10	0.58	0.59
job787_wnt10a_fzd5_lrp5_mm10_grch38	2	WNT	mm10	GRCh38	['Wnt10a']	['FZD5', 'LRP5']	3	1851	WNT10A_FZD5_LRP5_mm10	WNT10A_FZD5_LRP5_GRCh38_R	Different	3	1851	251	42	36	57	11	54	51	45.8449	24.2382	-23.7974	3.50558e-18	25	[0.54, 0.42, 0.46]	[[0.66, 0.5, 0.59], [0.5, 0.54, 0.34], [0.59, 0.34, 0.72]]	[[0.76, 3.5, 4.25], [3.46, 0.76, 15.89], [4.3, 12.89, 0.76]]	[0.66, 0.54, 0.72]	0.15	0	0.49	10	0.58	0.58
job787_wnt10a_fzd5_lrp5_mm10_grch38	3	WNT	mm10	GRCh38	['Wnt10a']	['FZD5', 'LRP5']	3	1851	WNT10A_FZD5_LRP5_mm10	WNT10A_FZD5_LRP5_GRCh38_R	Different	3	1851	343	46	36	76	17	77	91	45.7304	24.4178	-30.1133	8.16616e-23	25	[0.54, 0.41, 0.46]	[[0.66, 0.49, 0.59], [0.49, 0.54, 0.34], [0.59, 0.34, 0.72]]	[[0.76, 3.52, 4.11], [3.47, 0.76, 15.65], [4.19, 12.87, 0.76]]	[0.66, 0.54, 0.72]	0.14	0	0.49	10	0.58	0.58
job787_wnt10a_fzd5_lrp5_mm10_grch38	4	WNT	mm10	GRCh38	['Wnt10a']	['FZD5', 'LRP5']	3	1851	WNT10A_FZD5_LRP5_mm10	WNT10A_FZD5_LRP5_GRCh38_R	Different	3	1851	401	58	56	101	15	84	87	45.8807	24.2188	-35.7281	6.21762e-27	25	[0.53, 0.41, 0.45]	[[0.66, 0.49, 0.58], [0.49, 0.54, 0.33], [0.58, 0.33, 0.71]]	[[0.76, 3.79, 4.33], [3.59, 0.76, 15.97], [4.3, 13.0, 0.76]]	[0.66, 0.54, 0.71]	0.14	0	0.49	10	0.57	0.57
job7880_slc17a7_gls_grm8_grch38_mm10	0	Glutamate	GRCh38	mm10	['SLC17A7', 'GLS']	['Grm8']	3	1659	SLC17A7_GLS_GRM8_GRCh38	SLC17A7_GLS_GRM8_mm10_R	Different	3	1659	108	16	13	26	1	16	36	45.5686	22.9804	-11.8039	2.19742e-09	25	[0.14, 0.18, 0.2]	[[0.69, 0.12, 0.16], [0.12, 0.66, 0.24], [0.16, 0.24, 0.58]]	[[0.76, 30.58, 26.19], [29.88, 0.76, 15.51], [25.0, 18.15, 0.76]]	[0.69, 0.66, 0.58]	0.14	0	0.23	10	0.39	0.33
job7880_slc17a7_gls_grm8_grch38_mm10	1	Glutamate	GRCh38	mm10	['SLC17A7', 'GLS']	['Grm8']	3	1659	SLC17A7_GLS_GRM8_GRCh38	SLC17A7_GLS_GRM8_mm10_R	Different	3	1659	114	17	16	25	7	19	30	45.2904	23.0769	-11.3426	4.78957e-09	25	[0.13, 0.19, 0.18]	[[0.69, 0.14, 0.13], [0.14, 0.65, 0.24], [0.13, 0.24, 0.58]]	[[0.76, 26.67, 28.93], [26.07, 0.76, 15.93], [27.42, 17.54, 0.76]]	[0.69, 0.65, 0.58]	0.15	0	0.22	10	0.39	0.33
job7880_slc17a7_gls_grm8_grch38_mm10	2	Glutamate	GRCh38	mm10	['SLC17A7', 'GLS']	['Grm8']	3	1659	SLC17A7_GLS_GRM8_GRCh38	SLC17A7_GLS_GRM8_mm10_R	Different	3	1659	113	19	15	22	2	20	35	45.5894	22.9508	-12.3986	8.04739e-10	25	[0.13, 0.18, 0.19]	[[0.69, 0.12, 0.14], [0.12, 0.66, 0.23], [0.14, 0.23, 0.57]]	[[0.76, 30.77, 27.77], [30.52, 0.76, 15.98], [26.44, 18.2, 0.76]]	[0.69, 0.66, 0.57]	0.15	0	0.22	10	0.39	0.33
job7880_slc17a7_gls_grm8_grch38_mm10	3	Glutamate	GRCh38	mm10	['SLC17A7', 'GLS']	['Grm8']	3	1659	SLC17A7_GLS_GRM8_GRCh38	SLC17A7_GLS_GRM8_mm10_R	Different	3	1659	134	22	17	32	3	24	36	45.5118	23.0709	-14.3921	2.77631e-11	25	[0.13, 0.19, 0.18]	[[0.69, 0.14, 0.12], [0.14, 0.66, 0.24], [0.12, 0.24, 0.58]]	[[0.76, 26.88, 29.75], [27.08, 0.76, 16.31], [29.16, 17.25, 0.76]]	[0.69, 0.66, 0.58]	0.14	0	0.22	10	0.39	0.32
job7880_slc17a7_gls_grm8_grch38_mm10	4	Glutamate	GRCh38	mm10	['SLC17A7', 'GLS']	['Grm8']	3	1659	SLC17A7_GLS_GRM8_GRCh38	SLC17A7_GLS_GRM8_mm10_R	Different	3	1659	122	5	12	28	2	32	43	45.5406	22.8887	-14.413	2.67998e-11	25	[0.13, 0.13, 0.14]	[[0.69, 0.12, 0.14], [0.12, 0.66, 0.14], [0.14, 0.14, 0.57]]	[[0.76, 27.68, 23.68], [27.97, 0.76, 24.75], [23.23, 23.01, 0.76]]	[0.69, 0.66, 0.57]	0.14	0	0.17	10	0.37	0.28
job7881_slc17a8_gls_grm8_grch38_mm10	0	Glutamate	GRCh38	mm10	['SLC17A8', 'GLS']	['Grm8']	3	1688	SLC17A8_GLS_GRM8_GRCh38	SLC17A8_GLS_GRM8_mm10_R	Different	3	1688	223	26	24	47	7	47	72	44.043	23.4435	-20.9257	4.47839e-16	25	[0.15, 0.19, 0.21]	[[0.66, 0.13, 0.17], [0.13, 0.66, 0.25], [0.17, 0.25, 0.58]]	[[0.76, 26.92, 19.41], [27.52, 0.76, 15.4], [20.09, 16.86, 0.76]]	[0.66, 0.66, 0.58]	0.17	0	0.23	10	0.4	0.35
job7881_slc17a8_gls_grm8_grch38_mm10	1	Glutamate	GRCh38	mm10	['SLC17A8', 'GLS']	['Grm8']	3	1688	SLC17A8_GLS_GRM8_GRCh38	SLC17A8_GLS_GRM8_mm10_R	Different	3	1688	277	22	46	50	13	70	76	43.9406	23.6904	-24.8723	5.70566e-19	25	[0.15, 0.19, 0.21]	[[0.66, 0.13, 0.17], [0.13, 0.66, 0.26], [0.17, 0.26, 0.57]]	[[0.76, 27.49, 19.16], [27.29, 0.76, 14.83], [20.01, 17.27, 0.76]]	[0.66, 0.66, 0.57]	0.16	0	0.23	10	0.4	0.34
job7881_slc17a8_gls_grm8_grch38_mm10	2	Glutamate	GRCh38	mm10	['SLC17A8', 'GLS']	['Grm8']	3	1688	SLC17A8_GLS_GRM8_GRCh38	SLC17A8_GLS_GRM8_mm10_R	Different	3	1688	219	31	29	48	12	44	55	44.2989	23.4206	-19.7951	3.02283e-15	25	[0.15, 0.19, 0.21]	[[0.66, 0.13, 0.17], [0.13, 0.66, 0.24], [0.17, 0.24, 0.58]]	[[0.76, 26.3, 19.73], [28.51, 0.76, 16.25], [19.8, 17.6, 0.76]]	[0.66, 0.66, 0.58]	0.17	0	0.22	10	0.39	0.34
job7881_slc17a8_gls_grm8_grch38_mm10	3	Glutamate	GRCh38	mm10	['SLC17A8', 'GLS']	['Grm8']	3	1688	SLC17A8_GLS_GRM8_GRCh38	SLC17A8_GLS_GRM8_mm10_R	Different	3	1688	94	9	19	16	2	14	34	44.4104	23.3538	-9.65667	8.25818e-08	25	[0.13, 0.18, 0.19]	[[0.66, 0.12, 0.15], [0.12, 0.66, 0.23], [0.15, 0.23, 0.58]]	[[0.76, 28.21, 28.05], [27.34, 0.76, 16.04], [25.77, 18.15, 0.76]]	[0.66, 0.66, 0.58]	0.17	0	0.22	10	0.39	0.34
job7881_slc17a8_gls_grm8_grch38_mm10	4	Glutamate	GRCh38	mm10	['SLC17A8', 'GLS']	['Grm8']	3	1688	SLC17A8_GLS_GRM8_GRCh38	SLC17A8_GLS_GRM8_mm10_R	Different	3	1688	253	34	35	50	7	52	75	44.53	23.3436	-23.039	1.26191e-17	25	[0.15, 0.18, 0.2]	[[0.66, 0.13, 0.17], [0.13, 0.66, 0.23], [0.17, 0.23, 0.58]]	[[0.76, 27.72, 19.34], [28.48, 0.76, 17.19], [20.59, 18.54, 0.76]]	[0.66, 0.66, 0.58]	0.17	0	0.22	10	0.39	0.34
job7882_slc1a1_gls_grm8_grch38_mm10	0	Glutamate	GRCh38	mm10	['SLC1A1', 'GLS']	['Grm8']	3	1576	SLC1A1_GLS_GRM8_GRCh38	SLC1A1_GLS_GRM8_mm10_R	Different	3	1576	103	6	13	17	2	25	40	45.0369	23.9541	-11.7668	2.3393e-09	25	[0.12, 0.15, 0.15]	[[0.62, 0.12, 0.12], [0.12, 0.66, 0.18], [0.12, 0.18, 0.58]]	[[0.76, 29.17, 29.34], [29.83, 0.76, 17.27], [27.56, 20.03, 0.76]]	[0.62, 0.66, 0.58]	0.16	0	0.18	10	0.38	0.3
job7882_slc1a1_gls_grm8_grch38_mm10	1	Glutamate	GRCh38	mm10	['SLC1A1', 'GLS']	['Grm8']	3	1576	SLC1A1_GLS_GRM8_GRCh38	SLC1A1_GLS_GRM8_mm10_R	Different	3	1576	88	1	8	15	3	23	38	44.9796	23.8367	-10.4715	2.0856e-08	25	[0.13, 0.14, 0.17]	[[0.61, 0.11, 0.16], [0.11, 0.66, 0.18], [0.16, 0.18, 0.58]]	[[0.76, 30.57, 25.7], [30.73, 0.76, 16.81], [24.6, 20.85, 0.76]]	[0.61, 0.66, 0.58]	0.15	0	0.17	10	0.37	0.29
job7882_slc1a1_gls_grm8_grch38_mm10	2	Glutamate	GRCh38	mm10	['SLC1A1', 'GLS']	['Grm8']	3	1576	SLC1A1_GLS_GRM8_GRCh38	SLC1A1_GLS_GRM8_mm10_R	Different	3	1576	81	4	11	11	7	23	25	44.702	23.9238	-9.61171	8.90966e-08	25	[0.14, 0.12, 0.13]	[[0.61, 0.13, 0.16], [0.13, 0.66, 0.11], [0.16, 0.11, 0.58]]	[[0.76, 26.02, 25.59], [25.47, 0.76, 30.22], [23.95, 30.76, 0.76]]	[0.61, 0.66, 0.58]	0.16	0	0.17	10	0.37	0.29
job7882_slc1a1_gls_grm8_grch38_mm10	3	Glutamate	GRCh38	mm10	['SLC1A1', 'GLS']	['Grm8']	3	1576	SLC1A1_GLS_GRM8_GRCh38	SLC1A1_GLS_GRM8_mm10_R	Different	3	1576	95	2	8	18	8	34	25	44.8675	23.9238	-12.3901	8.16401e-10	25	[0.12, 0.13, 0.12]	[[0.62, 0.13, 0.11], [0.13, 0.66, 0.13], [0.11, 0.13, 0.59]]	[[0.76, 25.75, 29.59], [25.13, 0.76, 25.12], [27.43, 25.95, 0.76]]	[0.62, 0.66, 0.59]	0.16	0	0.16	10	0.37	0.28
job7882_slc1a1_gls_grm8_grch38_mm10	4	Glutamate	GRCh38	mm10	['SLC1A1', 'GLS']	['Grm8']	3	1576	SLC1A1_GLS_GRM8_GRCh38	SLC1A1_GLS_GRM8_mm10_R	Different	3	1576	35	0	5	4	2	16	8	45.5061	23.5628	-7.82439	1.82325e-06	25	[0.12, 0.12, 0.13]	[[0.55, 0.12, 0.13], [0.12, 0.66, 0.13], [0.13, 0.13, 0.58]]	[[0.76, 26.69, 27.79], [26.04, 0.76, 24.23], [26.09, 26.05, 0.76]]	[0.55, 0.66, 0.58]	0.16	0	0.16	10	0.37	0.28
job7883_slc17a8_gls_grm7_grch38_mm10	0	Glutamate	GRCh38	mm10	['SLC17A8', 'GLS']	['Grm7']	3	2106	SLC17A8_GLS_GRM7_GRCh38	SLC17A8_GLS_GRM7_mm10_R	Different	3	2106	204	36	25	45	9	30	59	42.8844	25.3494	-17.3791	1.78871e-13	25	[0.18, 0.18, 0.22]	[[0.67, 0.14, 0.21], [0.14, 0.66, 0.22], [0.21, 0.22, 0.62]]	[[0.76, 25.35, 24.56], [25.25, 0.76, 17.16], [23.27, 18.85, 0.76]]	[0.67, 0.66, 0.62]	0.15	0	0.24	10	0.42	0.35
job7883_slc17a8_gls_grm7_grch38_mm10	1	Glutamate	GRCh38	mm10	['SLC17A8', 'GLS']	['Grm7']	3	2106	SLC17A8_GLS_GRM7_GRCh38	SLC17A8_GLS_GRM7_mm10_R	Different	3	2106	101	19	12	28	2	12	28	43.3145	25.1099	-11.3122	5.04153e-09	25	[0.17, 0.16, 0.2]	[[0.66, 0.13, 0.21], [0.13, 0.67, 0.2], [0.21, 0.2, 0.61]]	[[0.76, 27.97, 24.86], [28.61, 0.76, 17.64], [23.51, 19.46, 0.76]]	[0.66, 0.67, 0.61]	0.15	0	0.23	10	0.41	0.34
job7883_slc17a8_gls_grm7_grch38_mm10	2	Glutamate	GRCh38	mm10	['SLC17A8', 'GLS']	['Grm7']	3	2106	SLC17A8_GLS_GRM7_GRCh38	SLC17A8_GLS_GRM7_mm10_R	Different	3	2106	307	37	34	67	27	55	87	42.8571	25.3968	-21.8176	9.92836e-17	25	[0.17, 0.18, 0.22]	[[0.66, 0.14, 0.21], [0.14, 0.66, 0.22], [0.21, 0.22, 0.62]]	[[0.76, 26.19, 24.36], [26.34, 0.76, 16.65], [23.28, 18.37, 0.76]]	[0.66, 0.66, 0.62]	0.14	0	0.24	10	0.42	0.34
job7883_slc17a8_gls_grm7_grch38_mm10	3	Glutamate	GRCh38	mm10	['SLC17A8', 'GLS']	['Grm7']	3	2106	SLC17A8_GLS_GRM7_GRCh38	SLC17A8_GLS_GRM7_mm10_R	Different	3	2106	223	25	25	43	16	49	65	42.9757	25.3512	-19.0582	1.04927e-14	25	[0.17, 0.16, 0.2]	[[0.67, 0.13, 0.21], [0.13, 0.66, 0.2], [0.21, 0.2, 0.61]]	[[0.76, 27.65, 24.96], [28.01, 0.76, 17.36], [23.44, 19.75, 0.76]]	[0.67, 0.66, 0.61]	0.15	0	0.23	10	0.41	0.34
job7883_slc17a8_gls_grm7_grch38_mm10	4	Glutamate	GRCh38	mm10	['SLC17A8', 'GLS']	['Grm7']	3	2106	SLC17A8_GLS_GRM7_GRCh38	SLC17A8_GLS_GRM7_mm10_R	Different	3	2106	137	16	16	27	10	24	44	42.8121	25.2207	-12.1613	1.20164e-09	25	[0.15, 0.17, 0.19]	[[0.67, 0.13, 0.18], [0.13, 0.66, 0.21], [0.18, 0.21, 0.62]]	[[0.76, 28.79, 27.61], [28.64, 0.76, 17.04], [24.98, 18.52, 0.76]]	[0.67, 0.66, 0.62]	0.15	0	0.22	10	0.41	0.34
job7884_slc17a6_gls_grm7_grch38_mm10	0	Glutamate	GRCh38	mm10	['SLC17A6', 'GLS']	['Grm7']	3	2099	SLC17A6_GLS_GRM7_GRCh38	SLC17A6_GLS_GRM7_mm10_R	Different	3	2099	345	47	61	74	15	55	93	42.5601	26.0559	-25.7777	1.23641e-19	25	[0.18, 0.17, 0.22]	[[0.68, 0.13, 0.23], [0.13, 0.66, 0.2], [0.23, 0.2, 0.62]]	[[0.76, 28.44, 23.52], [28.38, 0.76, 16.66], [21.85, 18.92, 0.76]]	[0.68, 0.66, 0.62]	0.14	0	0.24	10	0.42	0.34
job7884_slc17a6_gls_grm7_grch38_mm10	1	Glutamate	GRCh38	mm10	['SLC17A6', 'GLS']	['Grm7']	3	2099	SLC17A6_GLS_GRM7_GRCh38	SLC17A6_GLS_GRM7_mm10_R	Different	3	2099	259	42	35	57	13	55	57	42.5532	25.6609	-24.051	2.28417e-18	25	[0.18, 0.15, 0.21]	[[0.68, 0.13, 0.23], [0.13, 0.66, 0.18], [0.23, 0.18, 0.62]]	[[0.76, 27.56, 23.34], [28.25, 0.76, 17.57], [22.1, 18.71, 0.76]]	[0.68, 0.66, 0.62]	0.14	0	0.23	10	0.42	0.34
job7884_slc17a6_gls_grm7_grch38_mm10	2	Glutamate	GRCh38	mm10	['SLC17A6', 'GLS']	['Grm7']	3	2099	SLC17A6_GLS_GRM7_GRCh38	SLC17A6_GLS_GRM7_mm10_R	Different	3	2099	181	36	27	46	2	30	40	42.9393	25.7508	-18.7838	1.66781e-14	25	[0.18, 0.16, 0.21]	[[0.68, 0.13, 0.23], [0.13, 0.66, 0.19], [0.23, 0.19, 0.61]]	[[0.76, 27.73, 23.76], [28.2, 0.76, 16.6], [22.26, 18.55, 0.76]]	[0.68, 0.66, 0.61]	0.14	0	0.23	10	0.41	0.34
job7884_slc17a6_gls_grm7_grch38_mm10	3	Glutamate	GRCh38	mm10	['SLC17A6', 'GLS']	['Grm7']	3	2099	SLC17A6_GLS_GRM7_GRCh38	SLC17A6_GLS_GRM7_mm10_R	Different	3	2099	161	29	25	40	6	31	30	43.0671	25.6869	-16.9499	3.69279e-13	25	[0.16, 0.16, 0.19]	[[0.68, 0.13, 0.18], [0.13, 0.66, 0.19], [0.18, 0.19, 0.62]]	[[0.76, 27.57, 27.74], [28.19, 0.76, 16.68], [23.42, 19.01, 0.76]]	[0.68, 0.66, 0.62]	0.15	0	0.21	10	0.41	0.33
job7884_slc17a6_gls_grm7_grch38_mm10	4	Glutamate	GRCh38	mm10	['SLC17A6', 'GLS']	['Grm7']	3	2099	SLC17A6_GLS_GRM7_GRCh38	SLC17A6_GLS_GRM7_mm10_R	Different	3	2099	317	39	40	70	20	65	83	42.8021	25.7069	-25.912	9.85593e-20	25	[0.16, 0.17, 0.18]	[[0.68, 0.14, 0.17], [0.14, 0.65, 0.19], [0.17, 0.19, 0.62]]	[[0.76, 26.61, 26.88], [25.77, 0.76, 17.87], [24.86, 18.38, 0.76]]	[0.68, 0.65, 0.62]	0.15	0	0.21	10	0.41	0.32
job7885_slc1a1_gls2_grm3_grch38_mm10	0	Glutamate	GRCh38	mm10	['SLC1A1', 'GLS2']	['Grm3']	3	1958	SLC1A1_GLS2_GRM3_GRCh38	SLC1A1_GLS2_GRM3_mm10_R	Different	3	1958	73	13	8	13	3	13	23	42.268	25.4983	-9.41639	1.23915e-07	25	[0.16, 0.13, 0.18]	[[0.61, 0.11, 0.21], [0.11, 0.66, 0.15], [0.21, 0.15, 0.57]]	[[0.76, 27.41, 23.71], [28.27, 0.76, 29.64], [22.35, 28.83, 0.76]]	[0.61, 0.66, 0.57]	0.11	0	0.2	10	0.39	0.3
job7885_slc1a1_gls2_grm3_grch38_mm10	1	Glutamate	GRCh38	mm10	['SLC1A1', 'GLS2']	['Grm3']	3	1958	SLC1A1_GLS2_GRM3_GRCh38	SLC1A1_GLS2_GRM3_mm10_R	Different	3	1958	38	10	7	11	1	6	3	42.5154	25.2221	-7.72898	2.14206e-06	25	[0.14, 0.13, 0.15]	[[0.61, 0.12, 0.16], [0.12, 0.65, 0.14], [0.16, 0.14, 0.58]]	[[0.76, 28.38, 26.75], [28.8, 0.76, 29.42], [25.03, 28.64, 0.76]]	[0.61, 0.65, 0.58]	0.13	0	0.18	10	0.4	0.29
job7885_slc1a1_gls2_grm3_grch38_mm10	2	Glutamate	GRCh38	mm10	['SLC1A1', 'GLS2']	['Grm3']	3	1958	SLC1A1_GLS2_GRM3_GRCh38	SLC1A1_GLS2_GRM3_mm10_R	Different	3	1958	75	11	6	18	0	6	34	41.9931	25.3608	-8.79824	3.51993e-07	25	[0.14, 0.13, 0.16]	[[0.61, 0.11, 0.17], [0.11, 0.66, 0.14], [0.17, 0.14, 0.59]]	[[0.76, 29.4, 25.5], [29.88, 0.76, 30.21], [24.95, 29.08, 0.76]]	[0.61, 0.66, 0.59]	0.12	0	0.18	10	0.4	0.28
job7885_slc1a1_gls2_grm3_grch38_mm10	3	Glutamate	GRCh38	mm10	['SLC1A1', 'GLS2']	['Grm3']	3	1958	SLC1A1_GLS2_GRM3_GRCh38	SLC1A1_GLS2_GRM3_mm10_R	Different	3	1958	108	11	15	23	9	24	26	42.3343	25.4144	-11.5463	3.39493e-09	25	[0.15, 0.14, 0.16]	[[0.55, 0.13, 0.17], [0.13, 0.66, 0.15], [0.17, 0.15, 0.58]]	[[0.76, 25.8, 27.06], [25.11, 0.76, 30.18], [22.76, 28.7, 0.76]]	[0.55, 0.66, 0.58]	0.11	0	0.18	10	0.4	0.28
job7885_slc1a1_gls2_grm3_grch38_mm10	4	Glutamate	GRCh38	mm10	['SLC1A1', 'GLS2']	['Grm3']	3	1958	SLC1A1_GLS2_GRM3_GRCh38	SLC1A1_GLS2_GRM3_mm10_R	Different	3	1958	105	13	14	20	7	28	23	42.4033	25.3453	-12.7303	4.59604e-10	25	[0.15, 0.14, 0.15]	[[0.61, 0.13, 0.16], [0.13, 0.66, 0.14], [0.16, 0.14, 0.59]]	[[0.76, 25.48, 26.2], [25.08, 0.76, 30.16], [24.54, 28.95, 0.76]]	[0.61, 0.66, 0.59]	0.11	0	0.18	10	0.4	0.28
job7886_slc1a1_gls_grm3_grch38_mm10	0	Glutamate	GRCh38	mm10	['SLC1A1', 'GLS']	['Grm3']	3	1958	SLC1A1_GLS_GRM3_GRCh38	SLC1A1_GLS_GRM3_mm10_R	Different	3	1958	69	12	6	15	0	8	28	43.1034	25.2414	-8.85512	3.19753e-07	25	[0.15, 0.14, 0.18]	[[0.55, 0.11, 0.19], [0.11, 0.65, 0.17], [0.19, 0.17, 0.57]]	[[0.76, 29.69, 24.28], [31.23, 0.76, 27.76], [22.36, 25.31, 0.76]]	[0.55, 0.65, 0.57]	0.13	0	0.19	10	0.4	0.3
job7886_slc1a1_gls_grm3_grch38_mm10	1	Glutamate	GRCh38	mm10	['SLC1A1', 'GLS']	['Grm3']	3	1958	SLC1A1_GLS_GRM3_GRCh38	SLC1A1_GLS_GRM3_mm10_R	Different	3	1958	50	10	5	9	0	6	20	42.9158	25.1198	-7.66395	2.39076e-06	25	[0.15, 0.14, 0.18]	[[0.55, 0.11, 0.18], [0.11, 0.66, 0.17], [0.18, 0.17, 0.57]]	[[0.76, 29.72, 25.35], [30.05, 0.76, 28.05], [20.15, 25.1, 0.76]]	[0.55, 0.66, 0.57]	0.13	0	0.19	10	0.4	0.3
job7886_slc1a1_gls_grm3_grch38_mm10	2	Glutamate	GRCh38	mm10	['SLC1A1', 'GLS']	['Grm3']	3	1958	SLC1A1_GLS_GRM3_GRCh38	SLC1A1_GLS_GRM3_mm10_R	Different	3	1958	61	7	9	11	4	20	10	42.6117	25.2921	-10.0042	4.59173e-08	25	[0.15, 0.14, 0.17]	[[0.62, 0.12, 0.17], [0.12, 0.65, 0.17], [0.17, 0.17, 0.59]]	[[0.76, 26.08, 25.38], [26.76, 0.76, 27.91], [24.29, 23.96, 0.76]]	[0.62, 0.65, 0.59]	0.12	0	0.19	10	0.41	0.29
job7886_slc1a1_gls_grm3_grch38_mm10	3	Glutamate	GRCh38	mm10	['SLC1A1', 'GLS']	['Grm3']	3	1958	SLC1A1_GLS_GRM3_GRCh38	SLC1A1_GLS_GRM3_mm10_R	Different	3	1958	14	4	1	2	0	3	4	42.7304	25.256	-5.73162	6.25011e-05	25	[0.13, 0.14, 0.16]	[[0.55, 0.11, 0.15], [0.11, 0.66, 0.16], [0.15, 0.16, 0.58]]	[[0.76, 29.61, 27.88], [30.1, 0.76, 28.25], [23.93, 25.43, 0.76]]	[0.55, 0.66, 0.58]	0.12	0	0.18	10	0.4	0.28
job7886_slc1a1_gls_grm3_grch38_mm10	4	Glutamate	GRCh38	mm10	['SLC1A1', 'GLS']	['Grm3']	3	1958	SLC1A1_GLS_GRM3_GRCh38	SLC1A1_GLS_GRM3_mm10_R	Different	3	1958	144	14	17	19	17	41	36	42.5722	25.3783	-13.6783	9.2698e-11	25	[0.13, 0.15, 0.15]	[[0.54, 0.13, 0.14], [0.13, 0.65, 0.17], [0.14, 0.17, 0.58]]	[[0.76, 26.13, 29.46], [26.23, 0.76, 26.33], [29.47, 24.12, 0.76]]	[0.54, 0.65, 0.58]	0.11	0	0.18	10	0.4	0.28
job7887_slc1a2_gls_grm3_grch38_mm10	0	Glutamate	GRCh38	mm10	['SLC1A2', 'GLS']	['Grm3']	3	2046	SLC1A2_GLS_GRM3_GRCh38	SLC1A2_GLS_GRM3_mm10_R	Different	3	2046	293	21	41	67	13	75	76	43.3751	25.3131	-27.494	6.81254e-21	25	[0.17, 0.15, 0.2]	[[0.6, 0.12, 0.21], [0.12, 0.65, 0.18], [0.21, 0.18, 0.57]]	[[0.76, 30.66, 24.38], [30.26, 0.76, 25.09], [21.59, 24.51, 0.76]]	[0.6, 0.65, 0.57]	0.14	0	0.21	10	0.4	0.32
job7887_slc1a2_gls_grm3_grch38_mm10	1	Glutamate	GRCh38	mm10	['SLC1A2', 'GLS']	['Grm3']	3	2046	SLC1A2_GLS_GRM3_GRCh38	SLC1A2_GLS_GRM3_mm10_R	Different	3	2046	99	13	15	16	11	31	13	43.484	25.2128	-12.0435	1.46607e-09	25	[0.17, 0.15, 0.2]	[[0.59, 0.12, 0.22], [0.12, 0.65, 0.18], [0.22, 0.18, 0.59]]	[[0.76, 30.23, 23.42], [30.05, 0.76, 25.15], [21.47, 24.58, 0.76]]	[0.59, 0.65, 0.59]	0.13	0	0.22	10	0.41	0.32
job7887_slc1a2_gls_grm3_grch38_mm10	2	Glutamate	GRCh38	mm10	['SLC1A2', 'GLS']	['Grm3']	3	2046	SLC1A2_GLS_GRM3_GRCh38	SLC1A2_GLS_GRM3_mm10_R	Different	3	2046	153	11	25	49	7	25	36	43.7581	25.0975	-14.5442	2.14752e-11	25	[0.16, 0.15, 0.19]	[[0.6, 0.12, 0.21], [0.12, 0.65, 0.18], [0.21, 0.18, 0.58]]	[[0.76, 30.15, 24.56], [30.28, 0.76, 26.03], [21.42, 25.54, 0.76]]	[0.6, 0.65, 0.58]	0.14	0	0.21	10	0.4	0.32
job7887_slc1a2_gls_grm3_grch38_mm10	3	Glutamate	GRCh38	mm10	['SLC1A2', 'GLS']	['Grm3']	3	2046	SLC1A2_GLS_GRM3_GRCh38	SLC1A2_GLS_GRM3_mm10_R	Different	3	2046	95	10	16	17	9	28	15	43.5179	25.1466	-11.574	3.23981e-09	25	[0.17, 0.15, 0.2]	[[0.6, 0.12, 0.21], [0.12, 0.65, 0.18], [0.21, 0.18, 0.58]]	[[0.76, 30.05, 23.8], [30.21, 0.76, 25.27], [21.82, 24.88, 0.76]]	[0.6, 0.65, 0.58]	0.12	0	0.21	10	0.4	0.31
job7887_slc1a2_gls_grm3_grch38_mm10	4	Glutamate	GRCh38	mm10	['SLC1A2', 'GLS']	['Grm3']	3	2046	SLC1A2_GLS_GRM3_GRCh38	SLC1A2_GLS_GRM3_mm10_R	Different	3	2046	89	12	12	17	9	24	15	43.6767	25.0978	-10.8334	1.13169e-08	25	[0.15, 0.15, 0.18]	[[0.6, 0.12, 0.18], [0.12, 0.65, 0.18], [0.18, 0.18, 0.59]]	[[0.76, 29.57, 27.44], [29.97, 0.76, 25.96], [24.77, 25.47, 0.76]]	[0.6, 0.65, 0.59]	0.13	0	0.2	10	0.4	0.3
job7888_slc1a3_gls_grm3_grch38_mm10	0	Glutamate	GRCh38	mm10	['SLC1A3', 'GLS']	['Grm3']	3	1916	SLC1A3_GLS_GRM3_GRCh38	SLC1A3_GLS_GRM3_mm10_R	Different	3	1916	57	6	9	8	8	11	15	43.5417	24.7917	-6.6813	1.2569e-05	25	[0.16, 0.15, 0.2]	[[0.64, 0.11, 0.21], [0.11, 0.65, 0.19], [0.21, 0.19, 0.58]]	[[0.76, 30.56, 23.5], [30.77, 0.76, 23.97], [22.23, 24.32, 0.76]]	[0.64, 0.65, 0.58]	0.12	0	0.21	10	0.41	0.3
job7888_slc1a3_gls_grm3_grch38_mm10	1	Glutamate	GRCh38	mm10	['SLC1A3', 'GLS']	['Grm3']	3	1916	SLC1A3_GLS_GRM3_GRCh38	SLC1A3_GLS_GRM3_mm10_R	Different	3	1916	70	11	11	12	6	12	18	43.1071	25.0525	-8.21795	9.37942e-07	25	[0.16, 0.15, 0.2]	[[0.64, 0.11, 0.21], [0.11, 0.65, 0.19], [0.21, 0.19, 0.57]]	[[0.76, 30.52, 23.23], [30.6, 0.76, 24.22], [22.13, 24.71, 0.76]]	[0.64, 0.65, 0.57]	0.1	0	0.21	10	0.41	0.3
job7888_slc1a3_gls_grm3_grch38_mm10	2	Glutamate	GRCh38	mm10	['SLC1A3', 'GLS']	['Grm3']	3	1916	SLC1A3_GLS_GRM3_GRCh38	SLC1A3_GLS_GRM3_mm10_R	Different	3	1916	56	6	8	6	1	8	27	42.8969	25	-7.26309	4.70499e-06	25	[0.16, 0.13, 0.18]	[[0.64, 0.11, 0.21], [0.11, 0.65, 0.15], [0.21, 0.15, 0.58]]	[[0.76, 29.74, 22.91], [29.96, 0.76, 29.77], [22.33, 27.14, 0.76]]	[0.64, 0.65, 0.58]	0.11	0	0.2	10	0.4	0.3
job7888_slc1a3_gls_grm3_grch38_mm10	3	Glutamate	GRCh38	mm10	['SLC1A3', 'GLS']	['Grm3']	3	1916	SLC1A3_GLS_GRM3_GRCh38	SLC1A3_GLS_GRM3_mm10_R	Different	3	1916	88	11	13	12	5	25	22	43.4752	24.9128	-11.3115	5.04773e-09	25	[0.16, 0.15, 0.2]	[[0.64, 0.11, 0.21], [0.11, 0.65, 0.19], [0.21, 0.19, 0.56]]	[[0.76, 30.53, 23.46], [30.67, 0.76, 24.16], [22.47, 24.28, 0.76]]	[0.64, 0.65, 0.56]	0.1	0	0.2	10	0.4	0.3
job7888_slc1a3_gls_grm3_grch38_mm10	4	Glutamate	GRCh38	mm10	['SLC1A3', 'GLS']	['Grm3']	3	1916	SLC1A3_GLS_GRM3_GRCh38	SLC1A3_GLS_GRM3_mm10_R	Different	3	1916	27	2	4	5	3	3	10	43.144	24.8615	-5.23254	0.000145198	25	[0.16, 0.13, 0.18]	[[0.64, 0.11, 0.21], [0.11, 0.66, 0.15], [0.21, 0.15, 0.59]]	[[0.76, 30.49, 23.1], [30.94, 0.76, 29.76], [22.19, 27.77, 0.76]]	[0.64, 0.66, 0.59]	0.1	0	0.2	10	0.41	0.29
job7889_slc1a6_gls_grm3_grch38_mm10	0	Glutamate	GRCh38	mm10	['SLC1A6', 'GLS']	['Grm3']	3	2045	SLC1A6_GLS_GRM3_GRCh38	SLC1A6_GLS_GRM3_mm10_R	Different	3	2045	101	10	14	22	11	30	14	43.9575	24.3692	-12.1615	1.2012e-09	25	[0.17, 0.16, 0.21]	[[0.64, 0.12, 0.23], [0.12, 0.65, 0.2], [0.23, 0.2, 0.56]]	[[0.76, 30.43, 23.53], [30.85, 0.76, 24.27], [22.42, 23.56, 0.76]]	[0.64, 0.65, 0.56]	0.13	0	0.22	10	0.4	0.32
job7889_slc1a6_gls_grm3_grch38_mm10	1	Glutamate	GRCh38	mm10	['SLC1A6', 'GLS']	['Grm3']	3	2045	SLC1A6_GLS_GRM3_GRCh38	SLC1A6_GLS_GRM3_mm10_R	Different	3	2045	66	6	8	13	7	12	20	43.9056	24.443	-7.58429	2.73503e-06	25	[0.17, 0.14, 0.19]	[[0.64, 0.12, 0.22], [0.12, 0.65, 0.16], [0.22, 0.16, 0.57]]	[[0.76, 30.68, 23.8], [30.8, 0.76, 27.37], [22.52, 24.8, 0.76]]	[0.64, 0.65, 0.57]	0.13	0	0.22	10	0.4	0.32
job7889_slc1a6_gls_grm3_grch38_mm10	2	Glutamate	GRCh38	mm10	['SLC1A6', 'GLS']	['Grm3']	3	2045	SLC1A6_GLS_GRM3_GRCh38	SLC1A6_GLS_GRM3_mm10_R	Different	3	2045	49	7	4	14	0	10	14	44.0182	24.2523	-8.70123	4.14661e-07	25	[0.17, 0.14, 0.19]	[[0.64, 0.12, 0.22], [0.12, 0.66, 0.16], [0.22, 0.16, 0.57]]	[[0.76, 30.57, 23.56], [29.81, 0.76, 27.33], [22.74, 24.88, 0.76]]	[0.64, 0.66, 0.57]	0.13	0	0.22	10	0.4	0.32
job7889_slc1a6_gls_grm3_grch38_mm10	3	Glutamate	GRCh38	mm10	['SLC1A6', 'GLS']	['Grm3']	3	2045	SLC1A6_GLS_GRM3_GRCh38	SLC1A6_GLS_GRM3_mm10_R	Different	3	2045	46	0	4	7	6	10	19	43.9818	24.3331	-6.15963	3.0335e-05	25	[0.17, 0.15, 0.2]	[[0.64, 0.12, 0.23], [0.12, 0.65, 0.17], [0.23, 0.17, 0.57]]	[[0.76, 30.92, 23.55], [30.93, 0.76, 26.04], [22.36, 23.51, 0.76]]	[0.64, 0.65, 0.57]	0.12	0	0.22	10	0.4	0.32
job7889_slc1a6_gls_grm3_grch38_mm10	4	Glutamate	GRCh38	mm10	['SLC1A6', 'GLS']	['Grm3']	3	2045	SLC1A6_GLS_GRM3_GRCh38	SLC1A6_GLS_GRM3_mm10_R	Different	3	2045	117	12	27	31	2	23	22	43.4925	24.395	-13.5096	1.23257e-10	25	[0.16, 0.14, 0.18]	[[0.64, 0.12, 0.19], [0.12, 0.65, 0.16], [0.19, 0.16, 0.57]]	[[0.76, 29.42, 26.12], [28.43, 0.76, 27.12], [23.59, 24.44, 0.76]]	[0.64, 0.65, 0.57]	0.14	0	0.2	10	0.39	0.31
job788_wnt10a_fzd6_lrp5_mm10_grch38	0	WNT	mm10	GRCh38	['Wnt10a']	['FZD6', 'LRP5']	3	1972	WNT10A_FZD6_LRP5_mm10	WNT10A_FZD6_LRP5_GRCh38_R	Different	3	1972	346	68	59	81	22	83	33	43.3852	25.8106	-33.3218	3.61913e-25	25	[0.34, 0.16, 0.36]	[[0.63, 0.14, 0.54], [0.14, 0.51, 0.18], [0.54, 0.18, 0.7]]	[[0.76, 23.53, 5.3], [22.92, 0.76, 21.26], [5.43, 22.29, 0.76]]	[0.63, 0.51, 0.7]	0.19	0	0.4	10	0.52	0.52
job788_wnt10a_fzd6_lrp5_mm10_grch38	1	WNT	mm10	GRCh38	['Wnt10a']	['FZD6', 'LRP5']	3	1972	WNT10A_FZD6_LRP5_mm10	WNT10A_FZD6_LRP5_GRCh38_R	Different	3	1972	226	59	35	57	15	42	18	43.4474	25.9522	-22.113	6.02917e-17	25	[0.33, 0.14, 0.35]	[[0.63, 0.12, 0.54], [0.12, 0.51, 0.16], [0.54, 0.16, 0.7]]	[[0.76, 27.34, 5.4], [28.2, 0.76, 26.34], [5.42, 26.79, 0.76]]	[0.63, 0.51, 0.7]	0.19	0	0.4	10	0.51	0.51
job788_wnt10a_fzd6_lrp5_mm10_grch38	2	WNT	mm10	GRCh38	['Wnt10a']	['FZD6', 'LRP5']	3	1972	WNT10A_FZD6_LRP5_mm10	WNT10A_FZD6_LRP5_GRCh38_R	Different	3	1972	220	52	35	56	11	45	21	43.1181	26.0274	-22.8651	1.69262e-17	25	[0.33, 0.15, 0.35]	[[0.63, 0.13, 0.54], [0.13, 0.51, 0.17], [0.54, 0.17, 0.7]]	[[0.76, 26.79, 5.26], [28.1, 0.76, 26.11], [5.34, 26.31, 0.76]]	[0.63, 0.51, 0.7]	0.18	0	0.4	10	0.51	0.51
job788_wnt10a_fzd6_lrp5_mm10_grch38	3	WNT	mm10	GRCh38	['Wnt10a']	['FZD6', 'LRP5']	3	1972	WNT10A_FZD6_LRP5_mm10	WNT10A_FZD6_LRP5_GRCh38_R	Different	3	1972	252	55	40	65	18	52	22	43.6811	25.9235	-24.1752	1.85175e-18	25	[0.33, 0.15, 0.35]	[[0.63, 0.13, 0.53], [0.13, 0.51, 0.17], [0.53, 0.17, 0.69]]	[[0.76, 24.88, 5.3], [26.03, 0.76, 22.1], [5.3, 23.79, 0.76]]	[0.63, 0.51, 0.69]	0.19	0	0.4	10	0.51	0.51
job788_wnt10a_fzd6_lrp5_mm10_grch38	4	WNT	mm10	GRCh38	['Wnt10a']	['FZD6', 'LRP5']	3	1972	WNT10A_FZD6_LRP5_mm10	WNT10A_FZD6_LRP5_GRCh38_R	Different	3	1972	335	50	51	84	16	75	59	43.4012	26.0013	-31.2511	1.1954e-23	25	[0.32, 0.14, 0.33]	[[0.62, 0.13, 0.51], [0.13, 0.51, 0.15], [0.51, 0.15, 0.67]]	[[0.76, 27.83, 5.53], [25.96, 0.76, 29.2], [5.22, 27.67, 0.76]]	[0.62, 0.51, 0.67]	0.19	0	0.38	10	0.49	0.5
job7891_slc1a6_gls_grm6_grch38_mm10	0	Glutamate	GRCh38	mm10	['SLC1A6', 'GLS']	['Grm6']	3	2037	SLC1A6_GLS_GRM6_GRCh38	SLC1A6_GLS_GRM6_mm10_R	Different	3	2037	111	19	18	26	2	15	31	46.5483	23.9316	-11.3508	4.72339e-09	25	[0.19, 0.18, 0.23]	[[0.65, 0.14, 0.23], [0.14, 0.66, 0.22], [0.23, 0.22, 0.6]]	[[0.76, 27.31, 23.38], [26.64, 0.76, 21.36], [21.05, 20.35, 0.76]]	[0.65, 0.66, 0.6]	0.14	0	0.24	10	0.42	0.35
job7891_slc1a6_gls_grm6_grch38_mm10	1	Glutamate	GRCh38	mm10	['SLC1A6', 'GLS']	['Grm6']	3	2037	SLC1A6_GLS_GRM6_GRCh38	SLC1A6_GLS_GRM6_mm10_R	Different	3	2037	136	23	22	20	8	28	35	46.6534	23.9894	-12.8737	3.60733e-10	25	[0.19, 0.17, 0.23]	[[0.64, 0.14, 0.24], [0.14, 0.66, 0.21], [0.24, 0.21, 0.61]]	[[0.76, 27.37, 22.55], [26.93, 0.76, 21.57], [20.64, 20.78, 0.76]]	[0.64, 0.66, 0.61]	0.13	0	0.25	10	0.43	0.35
job7891_slc1a6_gls_grm6_grch38_mm10	2	Glutamate	GRCh38	mm10	['SLC1A6', 'GLS']	['Grm6']	3	2037	SLC1A6_GLS_GRM6_GRCh38	SLC1A6_GLS_GRM6_mm10_R	Different	3	2037	86	19	19	21	4	11	12	46.8113	23.9316	-9.50293	1.07065e-07	25	[0.18, 0.17, 0.22]	[[0.64, 0.14, 0.23], [0.14, 0.66, 0.21], [0.23, 0.21, 0.6]]	[[0.76, 28.19, 23.35], [28.53, 0.76, 21.86], [20.76, 21.32, 0.76]]	[0.64, 0.66, 0.6]	0.13	0	0.24	10	0.42	0.34
job7891_slc1a6_gls_grm6_grch38_mm10	3	Glutamate	GRCh38	mm10	['SLC1A6', 'GLS']	['Grm6']	3	2037	SLC1A6_GLS_GRM6_GRCh38	SLC1A6_GLS_GRM6_mm10_R	Different	3	2037	116	21	20	22	3	16	34	46.7413	23.8973	-11.1393	6.75092e-09	25	[0.18, 0.18, 0.21]	[[0.65, 0.14, 0.21], [0.14, 0.66, 0.21], [0.21, 0.21, 0.6]]	[[0.76, 27.4, 24.17], [27.01, 0.76, 21.57], [22.07, 20.49, 0.76]]	[0.65, 0.66, 0.6]	0.13	0	0.24	10	0.42	0.34
job7891_slc1a6_gls_grm6_grch38_mm10	4	Glutamate	GRCh38	mm10	['SLC1A6', 'GLS']	['Grm6']	3	2037	SLC1A6_GLS_GRM6_GRCh38	SLC1A6_GLS_GRM6_mm10_R	Different	3	2037	112	23	14	24	8	18	25	46.3528	24.1379	-11.0426	7.94952e-09	25	[0.15, 0.17, 0.2]	[[0.65, 0.13, 0.18], [0.13, 0.66, 0.21], [0.18, 0.21, 0.61]]	[[0.76, 28.94, 26.91], [29.55, 0.76, 21.51], [22.79, 20.96, 0.76]]	[0.65, 0.66, 0.61]	0.12	0	0.22	10	0.42	0.33
job7892_slc17a6_gls2_grm3_grch38_mm10	0	Glutamate	GRCh38	mm10	['SLC17A6', 'GLS2']	['Grm3']	3	2063	SLC17A6_GLS2_GRM3_GRCh38	SLC17A6_GLS2_GRM3_mm10_R	Different	3	2063	61	12	9	15	4	8	13	41.9922	25.1953	-8.286	8.36112e-07	25	[0.15, 0.15, 0.17]	[[0.68, 0.13, 0.16], [0.13, 0.66, 0.17], [0.16, 0.17, 0.59]]	[[0.76, 24.46, 27.1], [24.76, 0.76, 24.03], [25.1, 24.06, 0.76]]	[0.68, 0.66, 0.59]	0.14	0	0.19	10	0.4	0.3
job7892_slc17a6_gls2_grm3_grch38_mm10	1	Glutamate	GRCh38	mm10	['SLC17A6', 'GLS2']	['Grm3']	3	2063	SLC17A6_GLS2_GRM3_GRCh38	SLC17A6_GLS2_GRM3_mm10_R	Different	3	2063	193	27	22	37	4	53	50	42.3353	25.1142	-22.0554	6.64419e-17	25	[0.18, 0.16, 0.17]	[[0.68, 0.17, 0.19], [0.17, 0.66, 0.14], [0.19, 0.14, 0.59]]	[[0.76, 19.94, 22.72], [20.34, 0.76, 30.2], [23.43, 29.07, 0.76]]	[0.68, 0.66, 0.59]	0.14	0	0.19	10	0.39	0.3
job7892_slc17a6_gls2_grm3_grch38_mm10	2	Glutamate	GRCh38	mm10	['SLC17A6', 'GLS2']	['Grm3']	3	2063	SLC17A6_GLS2_GRM3_GRCh38	SLC17A6_GLS2_GRM3_mm10_R	Different	3	2063	113	6	12	25	5	36	29	41.9777	25.3438	-14.8535	1.27369e-11	25	[0.16, 0.14, 0.17]	[[0.68, 0.13, 0.19], [0.13, 0.66, 0.16], [0.19, 0.16, 0.57]]	[[0.76, 27.0, 23.17], [27.44, 0.76, 28.6], [22.66, 25.6, 0.76]]	[0.68, 0.66, 0.57]	0.14	0	0.19	10	0.39	0.3
job7892_slc17a6_gls2_grm3_grch38_mm10	3	Glutamate	GRCh38	mm10	['SLC17A6', 'GLS2']	['Grm3']	3	2063	SLC17A6_GLS2_GRM3_GRCh38	SLC17A6_GLS2_GRM3_mm10_R	Different	3	2063	263	40	42	49	11	61	60	41.7055	25.5163	-24.9914	4.66627e-19	25	[0.18, 0.17, 0.18]	[[0.68, 0.17, 0.19], [0.17, 0.66, 0.17], [0.19, 0.17, 0.57]]	[[0.76, 20.92, 22.87], [21.69, 0.76, 24.76], [23.18, 26.36, 0.76]]	[0.68, 0.66, 0.57]	0.13	0	0.19	10	0.39	0.3
job7892_slc17a6_gls2_grm3_grch38_mm10	4	Glutamate	GRCh38	mm10	['SLC17A6', 'GLS2']	['Grm3']	3	2063	SLC17A6_GLS2_GRM3_GRCh38	SLC17A6_GLS2_GRM3_mm10_R	Different	3	2063	158	23	29	33	3	33	37	41.7979	25.1312	-17.0364	3.19066e-13	25	[0.15, 0.15, 0.15]	[[0.66, 0.14, 0.15], [0.14, 0.66, 0.15], [0.15, 0.15, 0.59]]	[[0.76, 22.47, 29.39], [23.92, 0.76, 30.01], [27.35, 28.32, 0.76]]	[0.66, 0.66, 0.59]	0.13	0	0.18	10	0.39	0.29
job7893_slc17a8_gls2_grm3_grch38_mm10	0	Glutamate	GRCh38	mm10	['SLC17A8', 'GLS2']	['Grm3']	3	2070	SLC17A8_GLS2_GRM3_GRCh38	SLC17A8_GLS2_GRM3_mm10_R	Different	3	2070	144	21	19	30	4	45	25	42.4968	24.6442	-19.0085	1.14127e-14	25	[0.17, 0.15, 0.19]	[[0.66, 0.13, 0.21], [0.13, 0.66, 0.16], [0.21, 0.16, 0.58]]	[[0.76, 24.11, 20.36], [25.68, 0.76, 28.13], [20.56, 25.54, 0.76]]	[0.66, 0.66, 0.58]	0.14	0	0.2	10	0.39	0.31
job7893_slc17a8_gls2_grm3_grch38_mm10	1	Glutamate	GRCh38	mm10	['SLC17A8', 'GLS2']	['Grm3']	3	2070	SLC17A8_GLS2_GRM3_GRCh38	SLC17A8_GLS2_GRM3_mm10_R	Different	3	2070	58	7	7	10	2	11	21	42.1702	24.6264	-8.42967	6.55961e-07	25	[0.16, 0.14, 0.18]	[[0.66, 0.12, 0.2], [0.12, 0.66, 0.17], [0.2, 0.17, 0.58]]	[[0.76, 30.4, 24.59], [28.87, 0.76, 28.38], [22.31, 24.97, 0.76]]	[0.66, 0.66, 0.58]	0.12	0	0.21	10	0.4	0.31
job7893_slc17a8_gls2_grm3_grch38_mm10	2	Glutamate	GRCh38	mm10	['SLC17A8', 'GLS2']	['Grm3']	3	2070	SLC17A8_GLS2_GRM3_GRCh38	SLC17A8_GLS2_GRM3_mm10_R	Different	3	2070	192	27	26	42	11	53	33	42.212	24.8037	-21.2513	2.58388e-16	25	[0.17, 0.15, 0.18]	[[0.66, 0.14, 0.2], [0.14, 0.66, 0.15], [0.2, 0.15, 0.59]]	[[0.76, 22.54, 20.5], [23.63, 0.76, 29.15], [21.58, 26.54, 0.76]]	[0.66, 0.66, 0.59]	0.13	0	0.2	10	0.39	0.3
job7893_slc17a8_gls2_grm3_grch38_mm10	3	Glutamate	GRCh38	mm10	['SLC17A8', 'GLS2']	['Grm3']	3	2070	SLC17A8_GLS2_GRM3_GRCh38	SLC17A8_GLS2_GRM3_mm10_R	Different	3	2070	110	24	17	28	4	18	19	42.1734	24.7089	-13.0224	2.80626e-10	25	[0.14, 0.15, 0.16]	[[0.65, 0.13, 0.15], [0.13, 0.65, 0.17], [0.15, 0.17, 0.6]]	[[0.76, 27.94, 27.16], [28.19, 0.76, 28.62], [27.75, 25.18, 0.76]]	[0.65, 0.65, 0.6]	0.14	0	0.19	10	0.4	0.3
job7893_slc17a8_gls2_grm3_grch38_mm10	4	Glutamate	GRCh38	mm10	['SLC17A8', 'GLS2']	['Grm3']	3	2070	SLC17A8_GLS2_GRM3_GRCh38	SLC17A8_GLS2_GRM3_mm10_R	Different	3	2070	106	10	22	19	7	31	17	42.1562	24.532	-13.1851	2.13212e-10	25	[0.14, 0.14, 0.16]	[[0.66, 0.13, 0.16], [0.13, 0.66, 0.16], [0.16, 0.16, 0.59]]	[[0.76, 29.2, 25.44], [29.39, 0.76, 28.95], [24.63, 25.66, 0.76]]	[0.66, 0.66, 0.59]	0.14	0	0.18	10	0.39	0.29
job7894_slc1a2_gls2_grm3_grch38_mm10	0	Glutamate	GRCh38	mm10	['SLC1A2', 'GLS2']	['Grm3']	3	2046	SLC1A2_GLS2_GRM3_GRCh38	SLC1A2_GLS2_GRM3_mm10_R	Different	3	2046	198	26	28	44	17	45	38	43.5099	25.298	-18.0578	5.68425e-14	25	[0.17, 0.16, 0.21]	[[0.61, 0.12, 0.22], [0.12, 0.65, 0.2], [0.22, 0.2, 0.58]]	[[0.76, 30.34, 24.37], [30.72, 0.76, 23.89], [23.03, 23.1, 0.76]]	[0.61, 0.65, 0.58]	0.13	0	0.22	10	0.41	0.32
job7894_slc1a2_gls2_grm3_grch38_mm10	1	Glutamate	GRCh38	mm10	['SLC1A2', 'GLS2']	['Grm3']	3	2046	SLC1A2_GLS2_GRM3_GRCh38	SLC1A2_GLS2_GRM3_mm10_R	Different	3	2046	105	24	9	19	7	12	34	43.7378	25.1785	-9.81711	6.29796e-08	25	[0.17, 0.14, 0.19]	[[0.61, 0.12, 0.22], [0.12, 0.65, 0.16], [0.22, 0.16, 0.59]]	[[0.76, 29.99, 24.41], [30.19, 0.76, 28.2], [22.85, 25.97, 0.76]]	[0.61, 0.65, 0.59]	0.13	0	0.21	10	0.4	0.32
job7894_slc1a2_gls2_grm3_grch38_mm10	2	Glutamate	GRCh38	mm10	['SLC1A2', 'GLS2']	['Grm3']	3	2046	SLC1A2_GLS2_GRM3_GRCh38	SLC1A2_GLS2_GRM3_mm10_R	Different	3	2046	82	17	10	14	6	22	13	43.441	25.1813	-11.1726	6.3824e-09	25	[0.15, 0.15, 0.19]	[[0.61, 0.12, 0.19], [0.12, 0.65, 0.18], [0.19, 0.18, 0.58]]	[[0.76, 30.12, 26.6], [30.55, 0.76, 25.55], [23.17, 23.88, 0.76]]	[0.61, 0.65, 0.58]	0.13	0	0.2	10	0.4	0.31
job7894_slc1a2_gls2_grm3_grch38_mm10	3	Glutamate	GRCh38	mm10	['SLC1A2', 'GLS2']	['Grm3']	3	2046	SLC1A2_GLS2_GRM3_GRCh38	SLC1A2_GLS2_GRM3_mm10_R	Different	3	2046	100	12	20	20	10	31	7	43.9024	24.8395	-12.5183	6.57455e-10	25	[0.15, 0.15, 0.18]	[[0.49, 0.12, 0.18], [0.12, 0.65, 0.18], [0.18, 0.18, 0.58]]	[[0.76, 29.45, 26.34], [30.85, 0.76, 26.21], [24.56, 24.14, 0.76]]	[0.49, 0.65, 0.58]	0.14	0	0.19	10	0.4	0.3
job7894_slc1a2_gls2_grm3_grch38_mm10	4	Glutamate	GRCh38	mm10	['SLC1A2', 'GLS2']	['Grm3']	3	2046	SLC1A2_GLS2_GRM3_GRCh38	SLC1A2_GLS2_GRM3_mm10_R	Different	3	2046	43	9	6	11	0	3	14	43.5515	25.081	-6.97596	7.64131e-06	25	[0.14, 0.14, 0.17]	[[0.61, 0.12, 0.16], [0.12, 0.65, 0.17], [0.16, 0.17, 0.58]]	[[0.76, 30.99, 27.85], [30.79, 0.76, 26.95], [25.59, 24.75, 0.76]]	[0.61, 0.65, 0.58]	0.14	0	0.19	10	0.4	0.3
job7895_slc1a7_gls2_grm6_grch38_mm10	0	Glutamate	GRCh38	mm10	['SLC1A7', 'GLS2']	['Grm6']	3	1873	SLC1A7_GLS2_GRM6_GRCh38	SLC1A7_GLS2_GRM6_mm10_R	Different	3	1873	92	23	15	16	3	15	20	46.4088	23.4116	-10.6306	1.59421e-08	25	[0.16, 0.16, 0.21]	[[0.49, 0.12, 0.21], [0.12, 0.66, 0.2], [0.21, 0.2, 0.62]]	[[0.76, 28.74, 24.24], [29.0, 0.76, 22.27], [20.73, 21.48, 0.76]]	[0.49, 0.66, 0.62]	0.14	0	0.23	10	0.44	0.34
job7895_slc1a7_gls2_grm6_grch38_mm10	1	Glutamate	GRCh38	mm10	['SLC1A7', 'GLS2']	['Grm6']	3	1873	SLC1A7_GLS2_GRM6_GRCh38	SLC1A7_GLS2_GRM6_mm10_R	Different	3	1873	115	24	21	24	2	19	25	46.4462	23.6453	-12.5891	5.83428e-10	25	[0.16, 0.16, 0.2]	[[0.49, 0.12, 0.21], [0.12, 0.66, 0.2], [0.21, 0.2, 0.62]]	[[0.76, 25.04, 24.1], [27.05, 0.76, 22.96], [20.84, 22.08, 0.76]]	[0.49, 0.66, 0.62]	0.13	0	0.23	10	0.44	0.34
job7895_slc1a7_gls2_grm6_grch38_mm10	2	Glutamate	GRCh38	mm10	['SLC1A7', 'GLS2']	['Grm6']	3	1873	SLC1A7_GLS2_GRM6_GRCh38	SLC1A7_GLS2_GRM6_mm10_R	Different	3	1873	42	10	7	6	1	8	10	46.3939	23.509	-7.19409	5.28654e-06	25	[0.13, 0.16, 0.18]	[[0.5, 0.11, 0.16], [0.11, 0.66, 0.2], [0.16, 0.2, 0.62]]	[[0.76, 29.98, 26.94], [29.69, 0.76, 22.7], [24.16, 22.01, 0.76]]	[0.5, 0.66, 0.62]	0.15	0	0.21	10	0.43	0.33
job7895_slc1a7_gls2_grm6_grch38_mm10	3	Glutamate	GRCh38	mm10	['SLC1A7', 'GLS2']	['Grm6']	3	1873	SLC1A7_GLS2_GRM6_GRCh38	SLC1A7_GLS2_GRM6_mm10_R	Different	3	1873	84	13	12	17	4	15	23	46.3768	23.3954	-9.59717	9.1312e-08	25	[0.16, 0.15, 0.2]	[[0.5, 0.12, 0.21], [0.12, 0.66, 0.19], [0.21, 0.19, 0.62]]	[[0.76, 29.55, 24.0], [29.15, 0.76, 23.6], [20.88, 22.93, 0.76]]	[0.5, 0.66, 0.62]	0.13	0	0.22	10	0.43	0.33
job7895_slc1a7_gls2_grm6_grch38_mm10	4	Glutamate	GRCh38	mm10	['SLC1A7', 'GLS2']	['Grm6']	3	1873	SLC1A7_GLS2_GRM6_GRCh38	SLC1A7_GLS2_GRM6_mm10_R	Different	3	1873	81	8	15	21	1	12	24	46.5229	23.5049	-9.38927	1.29725e-07	25	[0.13, 0.16, 0.17]	[[0.5, 0.11, 0.15], [0.11, 0.66, 0.2], [0.15, 0.2, 0.63]]	[[0.76, 29.8, 28.13], [29.94, 0.76, 23.06], [24.91, 22.37, 0.76]]	[0.5, 0.66, 0.63]	0.14	0	0.21	10	0.44	0.32
job7896_slc1a3_gls2_grm3_grch38_mm10	0	Glutamate	GRCh38	mm10	['SLC1A3', 'GLS2']	['Grm3']	3	1916	SLC1A3_GLS2_GRM3_GRCh38	SLC1A3_GLS2_GRM3_mm10_R	Different	3	1916	88	15	11	19	1	6	36	42.9874	25.1753	-8.92079	2.86186e-07	25	[0.17, 0.13, 0.2]	[[0.65, 0.11, 0.23], [0.11, 0.65, 0.16], [0.23, 0.16, 0.57]]	[[0.76, 30.54, 22.03], [30.52, 0.76, 27.79], [21.02, 26.49, 0.76]]	[0.65, 0.65, 0.57]	0.11	0	0.21	10	0.4	0.3
job7896_slc1a3_gls2_grm3_grch38_mm10	1	Glutamate	GRCh38	mm10	['SLC1A3', 'GLS2']	['Grm3']	3	1916	SLC1A3_GLS2_GRM3_GRCh38	SLC1A3_GLS2_GRM3_mm10_R	Different	3	1916	61	7	6	12	1	13	22	42.9367	25.0522	-9.07702	2.19812e-07	25	[0.17, 0.13, 0.19]	[[0.65, 0.11, 0.23], [0.11, 0.65, 0.15], [0.23, 0.15, 0.58]]	[[0.76, 30.55, 21.84], [30.76, 0.76, 27.94], [21.17, 26.25, 0.76]]	[0.65, 0.65, 0.58]	0.1	0	0.21	10	0.41	0.3
job7896_slc1a3_gls2_grm3_grch38_mm10	2	Glutamate	GRCh38	mm10	['SLC1A3', 'GLS2']	['Grm3']	3	1916	SLC1A3_GLS2_GRM3_GRCh38	SLC1A3_GLS2_GRM3_mm10_R	Different	3	1916	29	1	1	4	1	6	16	43.177	24.9125	-6.09634	3.37574e-05	25	[0.16, 0.13, 0.19]	[[0.65, 0.11, 0.22], [0.11, 0.65, 0.16], [0.22, 0.16, 0.58]]	[[0.76, 30.88, 22.39], [30.94, 0.76, 26.86], [21.3, 25.2, 0.76]]	[0.65, 0.65, 0.58]	0.11	0	0.21	10	0.41	0.3
job7896_slc1a3_gls2_grm3_grch38_mm10	3	Glutamate	GRCh38	mm10	['SLC1A3', 'GLS2']	['Grm3']	3	1916	SLC1A3_GLS2_GRM3_GRCh38	SLC1A3_GLS2_GRM3_mm10_R	Different	3	1916	97	6	18	25	5	16	27	43.294	24.9479	-10.1281	3.72499e-08	25	[0.15, 0.13, 0.18]	[[0.55, 0.11, 0.2], [0.11, 0.65, 0.15], [0.2, 0.15, 0.57]]	[[0.76, 30.14, 25.74], [30.56, 0.76, 28.08], [22.68, 26.34, 0.76]]	[0.55, 0.65, 0.57]	0.11	0	0.2	10	0.4	0.29
job7896_slc1a3_gls2_grm3_grch38_mm10	4	Glutamate	GRCh38	mm10	['SLC1A3', 'GLS2']	['Grm3']	3	1916	SLC1A3_GLS2_GRM3_GRCh38	SLC1A3_GLS2_GRM3_mm10_R	Different	3	1916	115	20	11	30	1	19	34	43.0468	25.0175	-13.4524	1.35741e-10	25	[0.15, 0.13, 0.18]	[[0.65, 0.11, 0.19], [0.11, 0.65, 0.16], [0.19, 0.16, 0.57]]	[[0.76, 30.69, 23.09], [30.8, 0.76, 27.79], [22.47, 26.51, 0.76]]	[0.65, 0.65, 0.57]	0.11	0	0.19	10	0.4	0.29
job7897_slc1a6_gls2_grm3_grch38_mm10	0	Glutamate	GRCh38	mm10	['SLC1A6', 'GLS2']	['Grm3']	3	2045	SLC1A6_GLS2_GRM3_GRCh38	SLC1A6_GLS2_GRM3_mm10_R	Different	3	2045	64	8	9	10	4	11	22	43.8689	24.3934	-7.84758	1.75325e-06	25	[0.17, 0.15, 0.2]	[[0.64, 0.12, 0.22], [0.12, 0.65, 0.18], [0.22, 0.18, 0.58]]	[[0.76, 30.56, 23.72], [31.0, 0.76, 25.46], [22.87, 23.58, 0.76]]	[0.64, 0.65, 0.58]	0.14	0	0.22	10	0.41	0.33
job7897_slc1a6_gls2_grm3_grch38_mm10	1	Glutamate	GRCh38	mm10	['SLC1A6', 'GLS2']	['Grm3']	3	2045	SLC1A6_GLS2_GRM3_GRCh38	SLC1A6_GLS2_GRM3_mm10_R	Different	3	2045	106	10	13	15	15	28	25	43.5039	24.4751	-10.2946	2.81166e-08	25	[0.17, 0.15, 0.2]	[[0.64, 0.12, 0.22], [0.12, 0.65, 0.18], [0.22, 0.18, 0.59]]	[[0.76, 30.38, 24.12], [30.43, 0.76, 24.68], [22.95, 22.68, 0.76]]	[0.64, 0.65, 0.59]	0.13	0	0.21	10	0.41	0.32
job7897_slc1a6_gls2_grm3_grch38_mm10	2	Glutamate	GRCh38	mm10	['SLC1A6', 'GLS2']	['Grm3']	3	2045	SLC1A6_GLS2_GRM3_GRCh38	SLC1A6_GLS2_GRM3_mm10_R	Different	3	2045	77	7	12	12	7	24	15	43.8961	24.1558	-10.3408	2.60077e-08	25	[0.15, 0.15, 0.18]	[[0.64, 0.12, 0.18], [0.12, 0.65, 0.18], [0.18, 0.18, 0.59]]	[[0.76, 30.55, 26.36], [30.53, 0.76, 26.02], [24.19, 23.13, 0.76]]	[0.64, 0.65, 0.59]	0.14	0	0.2	10	0.4	0.31
job7897_slc1a6_gls2_grm3_grch38_mm10	3	Glutamate	GRCh38	mm10	['SLC1A6', 'GLS2']	['Grm3']	3	2045	SLC1A6_GLS2_GRM3_GRCh38	SLC1A6_GLS2_GRM3_mm10_R	Different	3	2045	11	0	2	4	0	2	3	43.9167	24.203	-5.25048	0.000140863	25	[0.15, 0.14, 0.17]	[[0.63, 0.12, 0.18], [0.12, 0.66, 0.17], [0.18, 0.17, 0.6]]	[[0.76, 30.73, 25.97], [30.56, 0.76, 26.81], [25.26, 23.94, 0.76]]	[0.63, 0.66, 0.6]	0.13	0	0.19	10	0.4	0.3
job7897_slc1a6_gls2_grm3_grch38_mm10	4	Glutamate	GRCh38	mm10	['SLC1A6', 'GLS2']	['Grm3']	3	2045	SLC1A6_GLS2_GRM3_GRCh38	SLC1A6_GLS2_GRM3_mm10_R	Different	3	2045	65	10	9	18	4	13	11	43.6729	24.1402	-9.36231	1.35767e-07	25	[0.15, 0.14, 0.17]	[[0.64, 0.12, 0.18], [0.12, 0.65, 0.16], [0.18, 0.16, 0.6]]	[[0.76, 28.78, 26.56], [28.91, 0.76, 26.97], [24.16, 24.46, 0.76]]	[0.64, 0.65, 0.6]	0.12	0	0.2	10	0.4	0.3
job7898_slc1a7_gls2_grm3_grch38_mm10	0	Glutamate	GRCh38	mm10	['SLC1A7', 'GLS2']	['Grm3']	3	1881	SLC1A7_GLS2_GRM3_GRCh38	SLC1A7_GLS2_GRM3_mm10_R	Different	3	1881	48	4	3	7	0	5	29	43.2022	24.0856	-6.75888	1.10255e-05	25	[0.14, 0.14, 0.17]	[[0.49, 0.11, 0.17], [0.11, 0.66, 0.17], [0.17, 0.17, 0.59]]	[[0.76, 29.58, 25.64], [29.99, 0.76, 22.53], [24.88, 23.81, 0.76]]	[0.49, 0.66, 0.59]	0.14	0	0.19	10	0.41	0.3
job7898_slc1a7_gls2_grm3_grch38_mm10	1	Glutamate	GRCh38	mm10	['SLC1A7', 'GLS2']	['Grm3']	3	1881	SLC1A7_GLS2_GRM3_GRCh38	SLC1A7_GLS2_GRM3_mm10_R	Different	3	1881	30	3	2	3	0	7	15	43.6301	23.9041	-6.66255	1.29735e-05	25	[0.14, 0.14, 0.16]	[[0.49, 0.11, 0.16], [0.11, 0.66, 0.17], [0.16, 0.17, 0.59]]	[[0.76, 24.63, 27.59], [28.55, 0.76, 24.49], [25.48, 24.2, 0.76]]	[0.49, 0.66, 0.59]	0.15	0	0.18	10	0.41	0.3
job7898_slc1a7_gls2_grm3_grch38_mm10	2	Glutamate	GRCh38	mm10	['SLC1A7', 'GLS2']	['Grm3']	3	1881	SLC1A7_GLS2_GRM3_GRCh38	SLC1A7_GLS2_GRM3_mm10_R	Different	3	1881	141	11	17	27	17	36	33	43.3752	24.1283	-13.0841	2.52854e-10	25	[0.15, 0.15, 0.16]	[[0.5, 0.15, 0.16], [0.15, 0.66, 0.16], [0.16, 0.16, 0.59]]	[[0.76, 22.02, 27.46], [22.27, 0.76, 24.9], [25.54, 25.93, 0.76]]	[0.5, 0.66, 0.59]	0.14	0	0.18	10	0.41	0.3
job7898_slc1a7_gls2_grm3_grch38_mm10	3	Glutamate	GRCh38	mm10	['SLC1A7', 'GLS2']	['Grm3']	3	1881	SLC1A7_GLS2_GRM3_GRCh38	SLC1A7_GLS2_GRM3_mm10_R	Different	3	1881	61	3	5	5	1	15	32	43.2825	23.892	-8.54721	5.37859e-07	25	[0.14, 0.13, 0.16]	[[0.49, 0.11, 0.17], [0.11, 0.66, 0.16], [0.17, 0.16, 0.59]]	[[0.76, 29.35, 26.08], [29.3, 0.76, 24.62], [24.78, 25.95, 0.76]]	[0.49, 0.66, 0.59]	0.13	0	0.18	10	0.41	0.29
job7898_slc1a7_gls2_grm3_grch38_mm10	4	Glutamate	GRCh38	mm10	['SLC1A7', 'GLS2']	['Grm3']	3	1881	SLC1A7_GLS2_GRM3_GRCh38	SLC1A7_GLS2_GRM3_mm10_R	Different	3	1881	72	12	7	14	2	13	24	43.2545	24.1307	-9.62222	8.75292e-08	25	[0.14, 0.13, 0.16]	[[0.5, 0.11, 0.16], [0.11, 0.66, 0.16], [0.16, 0.16, 0.58]]	[[0.76, 27.5, 26.89], [27.52, 0.76, 28.64], [24.83, 27.17, 0.76]]	[0.5, 0.66, 0.58]	0.13	0	0.18	10	0.4	0.29
job7899_slc17a6_gls_grm4_grch38_mm10	0	Glutamate	GRCh38	mm10	['SLC17A6', 'GLS']	['Grm4']	3	2096	SLC17A6_GLS_GRM4_GRCh38	SLC17A6_GLS_GRM4_mm10_R	Different	3	2096	247	36	35	58	6	45	67	42.6821	25.9188	-22.6271	2.53012e-17	25	[0.18, 0.17, 0.22]	[[0.67, 0.13, 0.23], [0.13, 0.66, 0.21], [0.23, 0.21, 0.61]]	[[0.76, 26.42, 23.92], [27.77, 0.76, 17.46], [21.8, 18.51, 0.76]]	[0.67, 0.66, 0.61]	0.15	0	0.24	10	0.41	0.35
job7899_slc17a6_gls_grm4_grch38_mm10	1	Glutamate	GRCh38	mm10	['SLC17A6', 'GLS']	['Grm4']	3	2096	SLC17A6_GLS_GRM4_GRCh38	SLC17A6_GLS_GRM4_mm10_R	Different	3	2096	289	28	36	66	20	63	76	42.2853	26.0813	-24.0626	2.23975e-18	25	[0.16, 0.17, 0.2]	[[0.67, 0.13, 0.19], [0.13, 0.67, 0.22], [0.19, 0.22, 0.61]]	[[0.76, 28.27, 27.38], [28.41, 0.76, 16.11], [23.03, 17.42, 0.76]]	[0.67, 0.67, 0.61]	0.15	0	0.23	10	0.41	0.34
job7899_slc17a6_gls_grm4_grch38_mm10	2	Glutamate	GRCh38	mm10	['SLC17A6', 'GLS']	['Grm4']	3	2096	SLC17A6_GLS_GRM4_GRCh38	SLC17A6_GLS_GRM4_mm10_R	Different	3	2096	214	42	24	60	7	21	60	42.7284	25.8687	-17.7562	9.46016e-14	25	[0.17, 0.16, 0.21]	[[0.68, 0.13, 0.22], [0.13, 0.67, 0.19], [0.22, 0.19, 0.61]]	[[0.76, 25.77, 24.56], [25.45, 0.76, 17.48], [22.27, 18.73, 0.76]]	[0.68, 0.67, 0.61]	0.13	0	0.23	10	0.41	0.33
job7899_slc17a6_gls_grm4_grch38_mm10	3	Glutamate	GRCh38	mm10	['SLC17A6', 'GLS']	['Grm4']	3	2096	SLC17A6_GLS_GRM4_GRCh38	SLC17A6_GLS_GRM4_mm10_R	Different	3	2096	119	20	16	31	4	17	31	42.8297	25.8003	-12.4442	7.45116e-10	25	[0.15, 0.16, 0.18]	[[0.67, 0.13, 0.17], [0.13, 0.67, 0.2], [0.17, 0.2, 0.61]]	[[0.76, 27.2, 28.02], [27.14, 0.76, 16.85], [25.29, 18.93, 0.76]]	[0.67, 0.67, 0.61]	0.15	0	0.22	10	0.41	0.33
job7899_slc17a6_gls_grm4_grch38_mm10	4	Glutamate	GRCh38	mm10	['SLC17A6', 'GLS']	['Grm4']	3	2096	SLC17A6_GLS_GRM4_GRCh38	SLC17A6_GLS_GRM4_mm10_R	Different	3	2096	155	23	27	49	5	15	36	42.5641	25.8974	-13.9163	6.20144e-11	25	[0.15, 0.16, 0.19]	[[0.68, 0.13, 0.18], [0.13, 0.67, 0.2], [0.18, 0.2, 0.6]]	[[0.76, 28.92, 27.92], [29.03, 0.76, 17.32], [23.99, 19.08, 0.76]]	[0.68, 0.67, 0.6]	0.14	0	0.22	10	0.41	0.33
job789_wnt8b_fzd2_lrp5_mm10_grch38	0	WNT	mm10	GRCh38	['Wnt8b']	['FZD2', 'LRP5']	3	1764	WNT8B_FZD2_LRP5_mm10	WNT8B_FZD2_LRP5_GRCh38_R	Different	3	1764	264	33	37	63	13	48	70	44.6429	24.7768	-21.9448	8.00887e-17	25	[0.46, 0.32, 0.4]	[[0.7, 0.39, 0.54], [0.39, 0.57, 0.25], [0.54, 0.25, 0.72]]	[[0.76, 4.15, 8.55], [4.42, 0.76, 20.06], [7.17, 17.48, 0.76]]	[0.7, 0.57, 0.72]	0.11	0	0.42	10	0.56	0.5
job789_wnt8b_fzd2_lrp5_mm10_grch38	1	WNT	mm10	GRCh38	['Wnt8b']	['FZD2', 'LRP5']	3	1764	WNT8B_FZD2_LRP5_mm10	WNT8B_FZD2_LRP5_GRCh38_R	Different	3	1764	251	36	36	58	13	51	57	44.4944	25.0187	-22.4027	3.69592e-17	25	[0.46, 0.31, 0.39]	[[0.7, 0.38, 0.54], [0.38, 0.57, 0.25], [0.54, 0.25, 0.72]]	[[0.76, 4.65, 8.62], [4.71, 0.76, 20.58], [7.48, 17.84, 0.76]]	[0.7, 0.57, 0.72]	0.11	0	0.42	10	0.56	0.5
job789_wnt8b_fzd2_lrp5_mm10_grch38	2	WNT	mm10	GRCh38	['Wnt8b']	['FZD2', 'LRP5']	3	1764	WNT8B_FZD2_LRP5_mm10	WNT8B_FZD2_LRP5_GRCh38_R	Different	3	1764	289	39	40	71	14	58	67	44.2933	25.0189	-25.4161	2.27714e-19	25	[0.46, 0.31, 0.4]	[[0.7, 0.38, 0.54], [0.38, 0.57, 0.25], [0.54, 0.25, 0.72]]	[[0.76, 4.39, 8.95], [4.58, 0.76, 20.56], [7.42, 18.08, 0.76]]	[0.7, 0.57, 0.72]	0.1	0	0.41	10	0.56	0.49
job789_wnt8b_fzd2_lrp5_mm10_grch38	3	WNT	mm10	GRCh38	['Wnt8b']	['FZD2', 'LRP5']	3	1764	WNT8B_FZD2_LRP5_mm10	WNT8B_FZD2_LRP5_GRCh38_R	Different	3	1764	279	42	45	63	16	50	63	44.519	24.9814	-22.6571	2.40492e-17	25	[0.46, 0.32, 0.39]	[[0.7, 0.38, 0.53], [0.38, 0.57, 0.25], [0.53, 0.25, 0.72]]	[[0.76, 4.44, 8.87], [4.76, 0.76, 20.32], [7.91, 17.69, 0.76]]	[0.7, 0.57, 0.72]	0.1	0	0.41	10	0.56	0.49
job789_wnt8b_fzd2_lrp5_mm10_grch38	4	WNT	mm10	GRCh38	['Wnt8b']	['FZD2', 'LRP5']	3	1764	WNT8B_FZD2_LRP5_mm10	WNT8B_FZD2_LRP5_GRCh38_R	Different	3	1764	239	34	35	49	10	51	60	44.4776	24.7015	-21.9472	7.97758e-17	25	[0.45, 0.31, 0.38]	[[0.7, 0.38, 0.52], [0.38, 0.57, 0.24], [0.52, 0.24, 0.73]]	[[0.76, 4.33, 9.02], [4.47, 0.76, 20.85], [8.01, 18.27, 0.76]]	[0.7, 0.57, 0.73]	0.09	0	0.41	10	0.56	0.48
job78_wnt11_fzd3_mm10_mm10	0	ncWNT	mm10	mm10	['Wnt11']	['Fzd3']	2	851	WNT11_FZD3_mm10	WNT11_FZD3_mm10_R	Same	2	851	79	7	5	27	1	14	25	44.8895	23.0663	-10.7142	1.38411e-08	25	[0.13, 0.13]	[[0.35, 0.13], [0.13, 0.56]]	[[0.76, 20.17], [23.56, 0.76]]	[0.35, 0.56]	0.24	0	0.13	10	0.47	0.32	0.56	0.76	B21,B23,B24,B25,B26,B49,B51,B60,B92,B93,B95,B97,B155,B159,B167,B170,B184	5	3580.05	0.46	0.6	0.51	1014.22	2015.05	50.33	4.24	47.06	17	2	11.76	5	29.41	{'A': 0, 'C': 0, 'D': 1, 'E': 0, 'F': 1, 'G': 2, 'H': 1, 'I': 0, 'K': 1, 'L': 4, 'M': 0, 'N': 1, 'P': 0, 'Q': 0, 'R': 2, 'S': 1, 'T': 0, 'V': 2, 'W': 0, 'Y': 1}	11.76	0	88.24	50.9	3	46.1	0.0626731	0.635554	48
job78_wnt11_fzd3_mm10_mm10	1	ncWNT	mm10	mm10	['Wnt11']	['Fzd3']	2	851	WNT11_FZD3_mm10	WNT11_FZD3_mm10_R	Same	2	851	53	8	6	19	0	11	9	44.7802	23.0769	-9.54284	1.00086e-07	25	[0.12, 0.12]	[[0.37, 0.12], [0.12, 0.56]]	[[0.76, 28.7], [27.58, 0.76]]	[0.37, 0.56]	0.22	0	0.12	10	0.48	0.3	0.67	0.76	B315,B317,B318,B319,B320,B322,B323,B400,B403,B404,B406,B407,B413	3	3202.5	0.46	0.44	0.57	439.85	1582.22	27.8	3.3	53.85	13	0	0	3	23.08	{'A': 2, 'C': 0, 'D': 0, 'E': 3, 'F': 0, 'G': 1, 'H': 0, 'I': 1, 'K': 2, 'L': 1, 'M': 0, 'N': 0, 'P': 1, 'Q': 0, 'R': 0, 'S': 0, 'T': 0, 'V': 1, 'W': 1, 'Y': 0}	46.15	0	53.85	50.75	1.8	47.45	0.0810941	0.667285	38
job78_wnt11_fzd3_mm10_mm10	2	ncWNT	mm10	mm10	['Wnt11']	['Fzd3']	2	851	WNT11_FZD3_mm10	WNT11_FZD3_mm10_R	Same	2	851	32	2	0	10	1	7	12	44.8133	23.3748	-6.92475	8.3317e-06	25	[0.12, 0.12]	[[0.38, 0.12], [0.12, 0.56]]	[[0.76, 22.06], [26.24, 0.76]]	[0.38, 0.56]	0.2	0	0.12	10	0.48	0.29	0.8	0.77	B39,B40,B67,B116,B117,B118	1	3548.85	0.46	0.38	0.31	68.3	843.41	8.1	1.81	83.33	6	0	0	0	0	{'A': 0, 'C': 0, 'D': 0, 'E': 0, 'F': 1, 'G': 1, 'H': 0, 'I': 0, 'K': 0, 'L': 1, 'M': 1, 'N': 0, 'P': 2, 'Q': 0, 'R': 0, 'S': 0, 'T': 0, 'V': 0, 'W': 0, 'Y': 0}	50	0	50	48.5	3.3	48.2	0.0580003	0.635554	25
job78_wnt11_fzd3_mm10_mm10	3	ncWNT	mm10	mm10	['Wnt11']	['Fzd3']	2	851	WNT11_FZD3_mm10	WNT11_FZD3_mm10_R	Same	2	851	37	2	5	7	2	9	12	44.5063	23.3658	-6.94079	8.10898e-06	25	[0.11, 0.11]	[[0.36, 0.11], [0.11, 0.55]]	[[0.76, 27.45], [26.03, 0.76]]	[0.36, 0.55]	0.2	0	0.11	10	0.47	0.28	0.66	0.75	B233,B234,B235,B314,B318,B397,B406,B410,B413,B414,B417,B421	1	3819.21	0.46	0.54	0.51	204.87	1026.15	19.96	2.17	66.67	12	0	0	2	16.67	{'A': 1, 'C': 0, 'D': 0, 'E': 1, 'F': 1, 'G': 0, 'H': 0, 'I': 1, 'K': 2, 'L': 3, 'M': 0, 'N': 1, 'P': 1, 'Q': 0, 'R': 0, 'S': 0, 'T': 0, 'V': 0, 'W': 0, 'Y': 1}	58.33	0	41.67	49.7	3.6	46.7	0.0732348	0.667285	39
job78_wnt11_fzd3_mm10_mm10	4	ncWNT	mm10	mm10	['Wnt11']	['Fzd3']	2	851	WNT11_FZD3_mm10	WNT11_FZD3_mm10_R	Same	2	851	17	2	0	12	0	2	1	44.7514	23.2044	-6.2222	2.72926e-05	25	[0.1, 0.1]	[[0.39, 0.1], [0.1, 0.56]]	[[0.76, 28.07], [28.7, 0.76]]	[0.39, 0.56]	0.18	0	0.1	10	0.47	0.26	0.69	0.77	B195,B196,B197	6	4168.07	0.46	0.54	0.61	1186.84	572.37	207.36	1.27	0	3	1	33.33	1	33.33	{'A': 0, 'C': 0, 'D': 0, 'E': 1, 'F': 0, 'G': 0, 'H': 0, 'I': 0, 'K': 0, 'L': 0, 'M': 0, 'N': 0, 'P': 0, 'Q': 0, 'R': 2, 'S': 0, 'T': 0, 'V': 0, 'W': 0, 'Y': 0}	66.67	0	33.33	48.5	2.1	49.4	0.0303507	0.635554	15
job7900_slc17a7_gls_grm4_grch38_mm10	0	Glutamate	GRCh38	mm10	['SLC17A7', 'GLS']	['Grm4']	3	2074	SLC17A7_GLS_GRM4_GRCh38	SLC17A7_GLS_GRM4_mm10_R	Different	3	2074	170	23	23	37	8	28	51	43.7137	25.1451	-14.9645	1.05592e-11	25	[0.17, 0.17, 0.21]	[[0.7, 0.13, 0.21], [0.13, 0.66, 0.2], [0.21, 0.2, 0.61]]	[[0.76, 26.28, 24.98], [26.09, 0.76, 18.03], [22.83, 20.59, 0.76]]	[0.7, 0.66, 0.61]	0.14	0	0.23	10	0.41	0.33
job7900_slc17a7_gls_grm4_grch38_mm10	1	Glutamate	GRCh38	mm10	['SLC17A7', 'GLS']	['Grm4']	3	2074	SLC17A7_GLS_GRM4_GRCh38	SLC17A7_GLS_GRM4_mm10_R	Different	3	2074	301	34	46	84	13	48	76	43.5039	25.3937	-24.2685	1.58199e-18	25	[0.21, 0.21, 0.2]	[[0.69, 0.22, 0.2], [0.22, 0.66, 0.2], [0.2, 0.2, 0.61]]	[[0.76, 18.62, 25.78], [20.0, 0.76, 18.49], [23.69, 19.58, 0.76]]	[0.69, 0.66, 0.61]	0.14	0	0.23	10	0.41	0.33
job7900_slc17a7_gls_grm4_grch38_mm10	2	Glutamate	GRCh38	mm10	['SLC17A7', 'GLS']	['Grm4']	3	2074	SLC17A7_GLS_GRM4_GRCh38	SLC17A7_GLS_GRM4_mm10_R	Different	3	2074	449	37	62	114	22	71	143	43.8654	25.1979	-30.9662	1.93382e-23	25	[0.18, 0.17, 0.2]	[[0.69, 0.15, 0.21], [0.15, 0.66, 0.2], [0.21, 0.2, 0.6]]	[[0.76, 23.11, 24.7], [24.1, 0.76, 18.63], [22.78, 19.83, 0.76]]	[0.69, 0.66, 0.6]	0.13	0	0.23	10	0.41	0.33
job7900_slc17a7_gls_grm4_grch38_mm10	3	Glutamate	GRCh38	mm10	['SLC17A7', 'GLS']	['Grm4']	3	2074	SLC17A7_GLS_GRM4_GRCh38	SLC17A7_GLS_GRM4_mm10_R	Different	3	2074	308	32	31	93	8	46	98	43.3003	25.5446	-25.5226	1.90257e-19	25	[0.18, 0.16, 0.19]	[[0.69, 0.14, 0.21], [0.14, 0.66, 0.17], [0.21, 0.17, 0.61]]	[[0.76, 25.18, 24.92], [25.15, 0.76, 22.88], [22.67, 22.17, 0.76]]	[0.69, 0.66, 0.61]	0.13	0	0.22	10	0.41	0.33
job7900_slc17a7_gls_grm4_grch38_mm10	4	Glutamate	GRCh38	mm10	['SLC17A7', 'GLS']	['Grm4']	3	2074	SLC17A7_GLS_GRM4_GRCh38	SLC17A7_GLS_GRM4_mm10_R	Different	3	2074	367	41	39	101	11	70	105	43.588	25.4485	-31.9877	3.44517e-24	25	[0.19, 0.2, 0.19]	[[0.7, 0.21, 0.17], [0.21, 0.65, 0.2], [0.17, 0.2, 0.6]]	[[0.76, 19.44, 28.47], [20.53, 0.76, 17.98], [26.14, 20.14, 0.76]]	[0.7, 0.65, 0.6]	0.12	0	0.22	10	0.4	0.32
job7901_slc17a8_gls_grm4_grch38_mm10	0	Glutamate	GRCh38	mm10	['SLC17A8', 'GLS']	['Grm4']	3	2103	SLC17A8_GLS_GRM4_GRCh38	SLC17A8_GLS_GRM4_mm10_R	Different	3	2103	95	12	23	21	6	14	19	43.2177	25.3628	-9.60308	9.04049e-08	25	[0.15, 0.15, 0.18]	[[0.66, 0.12, 0.18], [0.12, 0.66, 0.18], [0.18, 0.18, 0.6]]	[[0.76, 30.99, 26.29], [30.83, 0.76, 24.25], [25.41, 25.09, 0.76]]	[0.66, 0.66, 0.6]	0.16	0	0.2	10	0.41	0.32
job7901_slc17a8_gls_grm4_grch38_mm10	1	Glutamate	GRCh38	mm10	['SLC17A8', 'GLS']	['Grm4']	3	2103	SLC17A8_GLS_GRM4_GRCh38	SLC17A8_GLS_GRM4_mm10_R	Different	3	2103	260	16	33	53	20	61	77	43.1892	25.7586	-21.0489	3.63675e-16	25	[0.16, 0.16, 0.19]	[[0.66, 0.13, 0.19], [0.13, 0.66, 0.19], [0.19, 0.19, 0.6]]	[[0.76, 25.32, 21.21], [24.49, 0.76, 23.99], [21.33, 23.94, 0.76]]	[0.66, 0.66, 0.6]	0.15	0	0.2	10	0.41	0.32
job7901_slc17a8_gls_grm4_grch38_mm10	2	Glutamate	GRCh38	mm10	['SLC17A8', 'GLS']	['Grm4']	3	2103	SLC17A8_GLS_GRM4_GRCh38	SLC17A8_GLS_GRM4_mm10_R	Different	3	2103	125	12	21	33	5	24	30	42.8754	25.623	-13.2948	1.7715e-10	25	[0.15, 0.15, 0.18]	[[0.66, 0.12, 0.18], [0.12, 0.66, 0.18], [0.18, 0.18, 0.59]]	[[0.76, 30.74, 26.14], [29.45, 0.76, 24.96], [25.3, 24.93, 0.76]]	[0.66, 0.66, 0.59]	0.15	0	0.2	10	0.4	0.32
job7901_slc17a8_gls_grm4_grch38_mm10	3	Glutamate	GRCh38	mm10	['SLC17A8', 'GLS']	['Grm4']	3	2103	SLC17A8_GLS_GRM4_GRCh38	SLC17A8_GLS_GRM4_mm10_R	Different	3	2103	105	20	15	24	3	18	25	43.0203	25.3807	-12.1886	1.14752e-09	25	[0.16, 0.13, 0.17]	[[0.67, 0.12, 0.2], [0.12, 0.66, 0.14], [0.2, 0.14, 0.61]]	[[0.76, 28.82, 21.15], [29.58, 0.76, 29.83], [21.36, 28.77, 0.76]]	[0.67, 0.66, 0.61]	0.14	0	0.2	10	0.4	0.31
job7901_slc17a8_gls_grm4_grch38_mm10	4	Glutamate	GRCh38	mm10	['SLC17A8', 'GLS']	['Grm4']	3	2103	SLC17A8_GLS_GRM4_GRCh38	SLC17A8_GLS_GRM4_mm10_R	Different	3	2103	343	28	57	93	19	64	82	42.8849	25.5498	-27.1484	1.22123e-20	25	[0.14, 0.14, 0.16]	[[0.66, 0.12, 0.16], [0.12, 0.65, 0.16], [0.16, 0.16, 0.61]]	[[0.76, 31.18, 28.11], [30.95, 0.76, 29.76], [26.71, 27.51, 0.76]]	[0.66, 0.65, 0.61]	0.15	0	0.18	10	0.4	0.3
job7902_slc1a1_gls_grm4_grch38_mm10	0	Glutamate	GRCh38	mm10	['SLC1A1', 'GLS']	['Grm4']	3	1991	SLC1A1_GLS_GRM4_GRCh38	SLC1A1_GLS_GRM4_mm10_R	Different	3	1991	127	13	20	31	4	25	34	43.4166	25.8609	-13.4778	1.30056e-10	25	[0.15, 0.15, 0.19]	[[0.61, 0.12, 0.18], [0.12, 0.66, 0.19], [0.18, 0.19, 0.59]]	[[0.76, 29.3, 26.14], [29.24, 0.76, 19.81], [24.94, 21.88, 0.76]]	[0.61, 0.66, 0.59]	0.14	0	0.21	10	0.4	0.32
job7902_slc1a1_gls_grm4_grch38_mm10	1	Glutamate	GRCh38	mm10	['SLC1A1', 'GLS']	['Grm4']	3	1991	SLC1A1_GLS_GRM4_GRCh38	SLC1A1_GLS_GRM4_mm10_R	Different	3	1991	12	0	0	0	0	1	11	43.5074	25.9705	-4.45587	0.00053907	25	[0.14, 0.12, 0.15]	[[0.56, 0.11, 0.17], [0.11, 0.66, 0.14], [0.17, 0.14, 0.6]]	[[0.76, 29.85, 26.92], [30.94, 0.76, 29.1], [25.66, 30.0, 0.76]]	[0.56, 0.66, 0.6]	0.15	0	0.18	10	0.41	0.3
job7902_slc1a1_gls_grm4_grch38_mm10	2	Glutamate	GRCh38	mm10	['SLC1A1', 'GLS']	['Grm4']	3	1991	SLC1A1_GLS_GRM4_GRCh38	SLC1A1_GLS_GRM4_mm10_R	Different	3	1991	69	4	4	18	3	13	27	43.6958	25.8839	-8.74546	3.84815e-07	25	[0.14, 0.13, 0.15]	[[0.55, 0.11, 0.16], [0.11, 0.66, 0.14], [0.16, 0.14, 0.6]]	[[0.76, 29.16, 27.68], [29.67, 0.76, 30.25], [26.97, 29.41, 0.76]]	[0.55, 0.66, 0.6]	0.15	0	0.18	10	0.4	0.3
job7902_slc1a1_gls_grm4_grch38_mm10	3	Glutamate	GRCh38	mm10	['SLC1A1', 'GLS']	['Grm4']	3	1991	SLC1A1_GLS_GRM4_GRCh38	SLC1A1_GLS_GRM4_mm10_R	Different	3	1991	53	4	13	13	1	8	14	43.8165	25.7979	-7.49244	3.19402e-06	25	[0.14, 0.13, 0.15]	[[0.55, 0.12, 0.16], [0.12, 0.65, 0.14], [0.16, 0.14, 0.61]]	[[0.76, 28.54, 28.37], [27.36, 0.76, 31.03], [27.13, 30.66, 0.76]]	[0.55, 0.65, 0.61]	0.15	0	0.18	10	0.41	0.3
job7902_slc1a1_gls_grm4_grch38_mm10	4	Glutamate	GRCh38	mm10	['SLC1A1', 'GLS']	['Grm4']	3	1991	SLC1A1_GLS_GRM4_GRCh38	SLC1A1_GLS_GRM4_mm10_R	Different	3	1991	28	4	2	9	0	4	9	43.7042	25.9161	-6.38574	2.07058e-05	25	[0.13, 0.13, 0.14]	[[0.56, 0.12, 0.14], [0.12, 0.66, 0.14], [0.14, 0.14, 0.6]]	[[0.76, 29.37, 28.99], [29.18, 0.76, 30.82], [28.43, 29.83, 0.76]]	[0.56, 0.66, 0.6]	0.15	0	0.17	10	0.4	0.29
job7903_slc1a2_gls_grm4_grch38_mm10	0	Glutamate	GRCh38	mm10	['SLC1A2', 'GLS']	['Grm4']	3	2079	SLC1A2_GLS_GRM4_GRCh38	SLC1A2_GLS_GRM4_mm10_R	Different	3	2079	126	16	23	23	12	27	25	44.3874	25.914	-11.6595	2.80409e-09	25	[0.17, 0.13, 0.18]	[[0.61, 0.12, 0.23], [0.12, 0.66, 0.14], [0.23, 0.14, 0.6]]	[[0.76, 30.58, 22.35], [30.63, 0.76, 29.2], [20.58, 29.5, 0.76]]	[0.61, 0.66, 0.6]	0.15	0	0.22	10	0.41	0.33
job7903_slc1a2_gls_grm4_grch38_mm10	1	Glutamate	GRCh38	mm10	['SLC1A2', 'GLS']	['Grm4']	3	2079	SLC1A2_GLS_GRM4_GRCh38	SLC1A2_GLS_GRM4_mm10_R	Different	3	2079	25	2	3	3	3	6	8	44.5153	25.6378	-5.34916	0.000119239	25	[0.17, 0.13, 0.18]	[[0.61, 0.12, 0.22], [0.12, 0.66, 0.14], [0.22, 0.14, 0.61]]	[[0.76, 30.26, 22.26], [29.15, 0.76, 30.43], [20.46, 29.42, 0.76]]	[0.61, 0.66, 0.61]	0.15	0	0.21	10	0.41	0.33
job7903_slc1a2_gls_grm4_grch38_mm10	2	Glutamate	GRCh38	mm10	['SLC1A2', 'GLS']	['Grm4']	3	2079	SLC1A2_GLS_GRM4_GRCh38	SLC1A2_GLS_GRM4_mm10_R	Different	3	2079	145	16	28	44	4	18	35	44.3219	25.6976	-13.3289	1.67229e-10	25	[0.19, 0.14, 0.18]	[[0.61, 0.15, 0.23], [0.15, 0.66, 0.14], [0.23, 0.14, 0.6]]	[[0.76, 23.69, 21.87], [22.36, 0.76, 30.99], [20.43, 30.92, 0.76]]	[0.61, 0.66, 0.6]	0.14	0	0.21	10	0.41	0.32
job7903_slc1a2_gls_grm4_grch38_mm10	3	Glutamate	GRCh38	mm10	['SLC1A2', 'GLS']	['Grm4']	3	2079	SLC1A2_GLS_GRM4_GRCh38	SLC1A2_GLS_GRM4_mm10_R	Different	3	2079	95	15	10	24	3	17	26	44.501	25.747	-11.1617	6.50047e-09	25	[0.17, 0.13, 0.18]	[[0.49, 0.12, 0.21], [0.12, 0.66, 0.14], [0.21, 0.14, 0.61]]	[[0.76, 28.51, 22.13], [30.88, 0.76, 29.89], [21.09, 30.1, 0.76]]	[0.49, 0.66, 0.61]	0.14	0	0.21	10	0.41	0.32
job7903_slc1a2_gls_grm4_grch38_mm10	4	Glutamate	GRCh38	mm10	['SLC1A2', 'GLS']	['Grm4']	3	2079	SLC1A2_GLS_GRM4_GRCh38	SLC1A2_GLS_GRM4_mm10_R	Different	3	2079	97	14	12	20	7	25	19	44.3946	25.8168	-11.7077	2.58517e-09	25	[0.16, 0.13, 0.17]	[[0.61, 0.12, 0.2], [0.12, 0.66, 0.14], [0.2, 0.14, 0.6]]	[[0.76, 31.01, 23.87], [30.15, 0.76, 29.92], [22.32, 30.38, 0.76]]	[0.61, 0.66, 0.6]	0.15	0	0.2	10	0.4	0.31
job7904_slc17a8_gls_grm3_grch38_mm10	0	Glutamate	GRCh38	mm10	['SLC17A8', 'GLS']	['Grm3']	3	2070	SLC17A8_GLS_GRM3_GRCh38	SLC17A8_GLS_GRM3_mm10_R	Different	3	2070	90	18	16	20	2	19	15	42.3102	24.4646	-12.2807	9.8207e-10	25	[0.16, 0.15, 0.19]	[[0.66, 0.12, 0.2], [0.12, 0.65, 0.18], [0.2, 0.18, 0.59]]	[[0.76, 30.94, 25.42], [30.6, 0.76, 26.87], [22.96, 24.63, 0.76]]	[0.66, 0.65, 0.59]	0.13	0	0.21	10	0.4	0.32
job7904_slc17a8_gls_grm3_grch38_mm10	1	Glutamate	GRCh38	mm10	['SLC17A8', 'GLS']	['Grm3']	3	2070	SLC17A8_GLS_GRM3_GRCh38	SLC17A8_GLS_GRM3_mm10_R	Different	3	2070	96	10	7	26	0	13	40	42.3027	24.5796	-11.1412	6.7291e-09	25	[0.16, 0.13, 0.18]	[[0.66, 0.12, 0.21], [0.12, 0.66, 0.14], [0.21, 0.14, 0.59]]	[[0.76, 30.86, 24.07], [30.18, 0.76, 30.65], [22.51, 29.26, 0.76]]	[0.66, 0.66, 0.59]	0.14	0	0.21	10	0.4	0.31
job7904_slc17a8_gls_grm3_grch38_mm10	2	Glutamate	GRCh38	mm10	['SLC17A8', 'GLS']	['Grm3']	3	2070	SLC17A8_GLS_GRM3_GRCh38	SLC17A8_GLS_GRM3_mm10_R	Different	3	2070	55	14	18	5	2	7	9	42.5587	24.4778	-7.63256	2.52093e-06	25	[0.16, 0.14, 0.18]	[[0.66, 0.12, 0.2], [0.12, 0.65, 0.17], [0.2, 0.17, 0.59]]	[[0.76, 31.22, 24.28], [31.04, 0.76, 27.05], [22.82, 25.97, 0.76]]	[0.66, 0.65, 0.59]	0.13	0	0.2	10	0.4	0.31
job7904_slc17a8_gls_grm3_grch38_mm10	3	Glutamate	GRCh38	mm10	['SLC17A8', 'GLS']	['Grm3']	3	2070	SLC17A8_GLS_GRM3_GRCh38	SLC17A8_GLS_GRM3_mm10_R	Different	3	2070	105	21	18	25	7	11	23	42.278	24.5817	-10.2622	2.96996e-08	25	[0.15, 0.14, 0.16]	[[0.65, 0.13, 0.16], [0.13, 0.65, 0.15], [0.16, 0.15, 0.58]]	[[0.76, 25.83, 28.83], [27.04, 0.76, 29.11], [25.54, 27.74, 0.76]]	[0.65, 0.65, 0.58]	0.15	0	0.19	10	0.39	0.3
job7904_slc17a8_gls_grm3_grch38_mm10	4	Glutamate	GRCh38	mm10	['SLC17A8', 'GLS']	['Grm3']	3	2070	SLC17A8_GLS_GRM3_GRCh38	SLC17A8_GLS_GRM3_mm10_R	Different	3	2070	131	16	16	30	4	33	32	41.9689	24.6114	-15.9181	2.10923e-12	25	[0.15, 0.14, 0.16]	[[0.66, 0.13, 0.17], [0.13, 0.66, 0.15], [0.17, 0.15, 0.59]]	[[0.76, 25.44, 23.94], [26.33, 0.76, 29.72], [24.34, 26.45, 0.76]]	[0.66, 0.66, 0.59]	0.13	0	0.18	10	0.4	0.29
job7905_slc17a7_gls_grm3_grch38_mm10	0	Glutamate	GRCh38	mm10	['SLC17A7', 'GLS']	['Grm3']	3	2041	SLC17A7_GLS_GRM3_GRCh38	SLC17A7_GLS_GRM3_mm10_R	Different	3	2041	379	25	50	87	20	102	95	43.078	24.4624	-34.7975	2.99367e-26	25	[0.18, 0.16, 0.21]	[[0.69, 0.14, 0.23], [0.14, 0.66, 0.19], [0.23, 0.19, 0.57]]	[[0.76, 23.56, 23.8], [23.86, 0.76, 25.34], [22.15, 24.22, 0.76]]	[0.69, 0.66, 0.57]	0.13	0	0.22	10	0.4	0.32
job7905_slc17a7_gls_grm3_grch38_mm10	1	Glutamate	GRCh38	mm10	['SLC17A7', 'GLS']	['Grm3']	3	2041	SLC17A7_GLS_GRM3_GRCh38	SLC17A7_GLS_GRM3_mm10_R	Different	3	2041	113	16	11	26	6	30	24	43.2343	24.4884	-14.2268	3.67054e-11	25	[0.17, 0.16, 0.2]	[[0.69, 0.13, 0.21], [0.13, 0.66, 0.18], [0.21, 0.18, 0.59]]	[[0.76, 24.87, 24.41], [24.74, 0.76, 26.4], [22.55, 24.66, 0.76]]	[0.69, 0.66, 0.59]	0.13	0	0.21	10	0.41	0.31
job7905_slc17a7_gls_grm3_grch38_mm10	2	Glutamate	GRCh38	mm10	['SLC17A7', 'GLS']	['Grm3']	3	2041	SLC17A7_GLS_GRM3_GRCh38	SLC17A7_GLS_GRM3_mm10_R	Different	3	2041	80	18	10	21	2	10	19	43.318	24.4898	-10.1487	3.59747e-08	25	[0.17, 0.14, 0.19]	[[0.69, 0.12, 0.21], [0.12, 0.66, 0.17], [0.21, 0.17, 0.58]]	[[0.76, 27.44, 24.72], [26.61, 0.76, 27.4], [22.36, 26.2, 0.76]]	[0.69, 0.66, 0.58]	0.13	0	0.21	10	0.4	0.31
job7905_slc17a7_gls_grm3_grch38_mm10	3	Glutamate	GRCh38	mm10	['SLC17A7', 'GLS']	['Grm3']	3	2041	SLC17A7_GLS_GRM3_GRCh38	SLC17A7_GLS_GRM3_mm10_R	Different	3	2041	247	23	21	72	2	36	93	42.7333	24.6667	-21.7044	1.20199e-16	25	[0.16, 0.13, 0.18]	[[0.7, 0.12, 0.21], [0.12, 0.65, 0.15], [0.21, 0.15, 0.59]]	[[0.76, 29.69, 23.31], [29.61, 0.76, 29.93], [21.52, 28.48, 0.76]]	[0.7, 0.65, 0.59]	0.12	0	0.21	10	0.4	0.3
job7905_slc17a7_gls_grm3_grch38_mm10	4	Glutamate	GRCh38	mm10	['SLC17A7', 'GLS']	['Grm3']	3	2041	SLC17A7_GLS_GRM3_GRCh38	SLC17A7_GLS_GRM3_mm10_R	Different	3	2041	56	11	10	14	2	6	13	43.082	24.2623	-7.95472	1.46302e-06	25	[0.15, 0.14, 0.17]	[[0.7, 0.12, 0.17], [0.12, 0.66, 0.16], [0.17, 0.16, 0.58]]	[[0.76, 30.37, 26.85], [30.0, 0.76, 28.45], [24.36, 25.44, 0.76]]	[0.7, 0.66, 0.58]	0.12	0	0.19	10	0.4	0.29
job7906_slc17a7_gls2_grm3_grch38_mm10	0	Glutamate	GRCh38	mm10	['SLC17A7', 'GLS2']	['Grm3']	3	2041	SLC17A7_GLS2_GRM3_GRCh38	SLC17A7_GLS2_GRM3_mm10_R	Different	3	2041	148	21	14	27	11	34	41	43.1138	24.5509	-14.7417	1.53833e-11	25	[0.19, 0.16, 0.21]	[[0.7, 0.13, 0.24], [0.13, 0.65, 0.19], [0.24, 0.19, 0.59]]	[[0.76, 25.56, 22.66], [26.12, 0.76, 25.11], [20.88, 24.09, 0.76]]	[0.7, 0.65, 0.59]	0.12	0	0.23	10	0.42	0.32
job7906_slc17a7_gls2_grm3_grch38_mm10	1	Glutamate	GRCh38	mm10	['SLC17A7', 'GLS2']	['Grm3']	3	2041	SLC17A7_GLS2_GRM3_GRCh38	SLC17A7_GLS2_GRM3_mm10_R	Different	3	2041	70	7	10	17	2	9	25	42.8197	24.459	-8.57854	5.10138e-07	25	[0.18, 0.14, 0.2]	[[0.69, 0.12, 0.25], [0.12, 0.66, 0.16], [0.25, 0.16, 0.59]]	[[0.76, 31.1, 22.65], [30.93, 0.76, 28.32], [21.04, 25.79, 0.76]]	[0.69, 0.66, 0.59]	0.12	0	0.23	10	0.41	0.32
job7906_slc17a7_gls2_grm3_grch38_mm10	2	Glutamate	GRCh38	mm10	['SLC17A7', 'GLS2']	['Grm3']	3	2041	SLC17A7_GLS2_GRM3_GRCh38	SLC17A7_GLS2_GRM3_mm10_R	Different	3	2041	59	7	1	11	1	6	33	43.1593	24.3225	-7.44916	3.4362e-06	25	[0.18, 0.15, 0.2]	[[0.7, 0.13, 0.24], [0.13, 0.66, 0.16], [0.24, 0.16, 0.59]]	[[0.76, 25.18, 23.66], [25.26, 0.76, 25.86], [20.54, 24.73, 0.76]]	[0.7, 0.66, 0.59]	0.11	0	0.22	10	0.41	0.32
job7906_slc17a7_gls2_grm3_grch38_mm10	3	Glutamate	GRCh38	mm10	['SLC17A7', 'GLS2']	['Grm3']	3	2041	SLC17A7_GLS2_GRM3_GRCh38	SLC17A7_GLS2_GRM3_mm10_R	Different	3	2041	105	23	14	29	3	16	20	42.8666	24.5046	-12.669	5.09785e-10	25	[0.16, 0.14, 0.19]	[[0.7, 0.11, 0.21], [0.11, 0.66, 0.16], [0.21, 0.16, 0.59]]	[[0.76, 31.2, 23.86], [31.05, 0.76, 26.4], [20.76, 26.42, 0.76]]	[0.7, 0.66, 0.59]	0.13	0	0.21	10	0.4	0.31
job7906_slc17a7_gls2_grm3_grch38_mm10	4	Glutamate	GRCh38	mm10	['SLC17A7', 'GLS2']	['Grm3']	3	2041	SLC17A7_GLS2_GRM3_GRCh38	SLC17A7_GLS2_GRM3_mm10_R	Different	3	2041	87	14	8	19	3	17	26	43.2806	24.4401	-10.9752	8.90698e-09	25	[0.16, 0.14, 0.17]	[[0.68, 0.13, 0.18], [0.13, 0.66, 0.16], [0.18, 0.16, 0.58]]	[[0.76, 23.1, 27.53], [23.54, 0.76, 28.52], [23.52, 25.95, 0.76]]	[0.68, 0.66, 0.58]	0.12	0	0.19	10	0.4	0.3
job7907_slc1a3_gls2_grm1_grch38_mm10	0	Glutamate	GRCh38	mm10	['SLC1A3', 'GLS2']	['Grm1']	3	2236	SLC1A3_GLS2_GRM1_GRCh38	SLC1A3_GLS2_GRM1_mm10_R	Different	3	2236	203	23	32	42	7	45	54	45.1123	24.408	-19.3552	6.35432e-15	25	[0.17, 0.15, 0.21]	[[0.66, 0.11, 0.23], [0.11, 0.66, 0.18], [0.23, 0.18, 0.51]]	[[0.76, 28.68, 24.69], [29.56, 0.76, 16.73], [22.96, 18.07, 0.76]]	[0.66, 0.66, 0.51]	0.07	0	0.23	10	0.4	0.3
job7907_slc1a3_gls2_grm1_grch38_mm10	1	Glutamate	GRCh38	mm10	['SLC1A3', 'GLS2']	['Grm1']	3	2236	SLC1A3_GLS2_GRM1_GRCh38	SLC1A3_GLS2_GRM1_mm10_R	Different	3	2236	585	54	85	137	32	142	135	45.067	24.9086	-48.8301	1.52542e-36	25	[0.18, 0.16, 0.21]	[[0.66, 0.13, 0.23], [0.13, 0.66, 0.19], [0.23, 0.19, 0.51]]	[[0.76, 25.73, 24.37], [23.96, 0.76, 16.2], [22.74, 17.03, 0.76]]	[0.66, 0.66, 0.51]	0.06	0	0.23	10	0.4	0.29
job7907_slc1a3_gls2_grm1_grch38_mm10	2	Glutamate	GRCh38	mm10	['SLC1A3', 'GLS2']	['Grm1']	3	2236	SLC1A3_GLS2_GRM1_GRCh38	SLC1A3_GLS2_GRM1_mm10_R	Different	3	2236	374	43	61	105	13	62	90	45.0472	24.7642	-30.1938	7.12814e-23	25	[0.18, 0.15, 0.21]	[[0.65, 0.12, 0.24], [0.12, 0.66, 0.18], [0.24, 0.18, 0.51]]	[[0.76, 25.97, 23.89], [24.53, 0.76, 16.57], [22.65, 18.69, 0.76]]	[0.65, 0.66, 0.51]	0.05	0	0.23	10	0.4	0.29
job7907_slc1a3_gls2_grm1_grch38_mm10	3	Glutamate	GRCh38	mm10	['SLC1A3', 'GLS2']	['Grm1']	3	2236	SLC1A3_GLS2_GRM1_GRCh38	SLC1A3_GLS2_GRM1_mm10_R	Different	3	2236	368	32	62	86	22	82	84	45.7978	24.7868	-29.8809	1.20919e-22	25	[0.17, 0.15, 0.21]	[[0.66, 0.11, 0.23], [0.11, 0.66, 0.19], [0.23, 0.19, 0.5]]	[[0.76, 28.6, 24.48], [29.67, 0.76, 15.65], [22.66, 15.33, 0.76]]	[0.66, 0.66, 0.5]	0.05	0	0.22	10	0.39	0.28
job7907_slc1a3_gls2_grm1_grch38_mm10	4	Glutamate	GRCh38	mm10	['SLC1A3', 'GLS2']	['Grm1']	3	2236	SLC1A3_GLS2_GRM1_GRCh38	SLC1A3_GLS2_GRM1_mm10_R	Different	3	2236	225	39	35	72	6	29	44	45.4814	24.6308	-20.3394	1.20542e-15	25	[0.17, 0.14, 0.2]	[[0.66, 0.11, 0.23], [0.11, 0.66, 0.18], [0.23, 0.18, 0.51]]	[[0.76, 28.52, 23.57], [29.26, 0.76, 19.27], [22.61, 20.27, 0.76]]	[0.66, 0.66, 0.51]	0.05	0	0.22	10	0.4	0.28
job7908_slc1a7_gls_grm6_grch38_mm10	0	Glutamate	GRCh38	mm10	['SLC1A7', 'GLS']	['Grm6']	3	1873	SLC1A7_GLS_GRM6_GRCh38	SLC1A7_GLS_GRM6_mm10_R	Different	3	1873	191	28	30	42	10	36	45	46.5686	23.3193	-17.0787	2.97055e-13	25	[0.17, 0.18, 0.2]	[[0.49, 0.15, 0.19], [0.15, 0.66, 0.21], [0.19, 0.21, 0.62]]	[[0.76, 21.73, 25.16], [21.93, 0.76, 21.8], [22.18, 21.59, 0.76]]	[0.49, 0.66, 0.62]	0.14	0	0.23	10	0.44	0.34
job7908_slc1a7_gls_grm6_grch38_mm10	1	Glutamate	GRCh38	mm10	['SLC1A7', 'GLS']	['Grm6']	3	1873	SLC1A7_GLS_GRM6_GRCh38	SLC1A7_GLS_GRM6_mm10_R	Different	3	1873	80	17	9	16	2	15	21	46.5553	23.5212	-10.2163	3.20932e-08	25	[0.15, 0.16, 0.2]	[[0.49, 0.11, 0.19], [0.11, 0.66, 0.2], [0.19, 0.2, 0.62]]	[[0.76, 26.41, 24.96], [27.13, 0.76, 22.54], [21.63, 22.41, 0.76]]	[0.49, 0.66, 0.62]	0.14	0	0.22	10	0.44	0.34
job7908_slc1a7_gls_grm6_grch38_mm10	2	Glutamate	GRCh38	mm10	['SLC1A7', 'GLS']	['Grm6']	3	1873	SLC1A7_GLS_GRM6_GRCh38	SLC1A7_GLS_GRM6_mm10_R	Different	3	1873	66	14	9	13	1	9	20	46.5744	23.391	-8.48223	6.00245e-07	25	[0.14, 0.16, 0.18]	[[0.49, 0.11, 0.17], [0.11, 0.66, 0.2], [0.17, 0.2, 0.63]]	[[0.76, 26.45, 26.15], [27.19, 0.76, 22.7], [23.57, 22.34, 0.76]]	[0.49, 0.66, 0.63]	0.15	0	0.22	10	0.44	0.34
job7908_slc1a7_gls_grm6_grch38_mm10	3	Glutamate	GRCh38	mm10	['SLC1A7', 'GLS']	['Grm6']	3	1873	SLC1A7_GLS_GRM6_GRCh38	SLC1A7_GLS_GRM6_mm10_R	Different	3	1873	54	15	7	11	1	8	12	46.4261	23.5947	-8.14954	1.05282e-06	25	[0.14, 0.15, 0.18]	[[0.49, 0.11, 0.16], [0.11, 0.66, 0.19], [0.16, 0.19, 0.62]]	[[0.76, 29.94, 26.72], [29.65, 0.76, 23.24], [23.91, 22.42, 0.76]]	[0.49, 0.66, 0.62]	0.15	0	0.21	10	0.43	0.33
job7908_slc1a7_gls_grm6_grch38_mm10	4	Glutamate	GRCh38	mm10	['SLC1A7', 'GLS']	['Grm6']	3	1873	SLC1A7_GLS_GRM6_GRCh38	SLC1A7_GLS_GRM6_mm10_R	Different	3	1873	165	18	22	42	12	26	45	46.4968	23.6377	-13.4437	1.37769e-10	25	[0.14, 0.15, 0.15]	[[0.49, 0.14, 0.14], [0.14, 0.66, 0.16], [0.14, 0.16, 0.61]]	[[0.76, 22.71, 28.48], [22.96, 0.76, 26.88], [25.44, 25.54, 0.76]]	[0.49, 0.66, 0.61]	0.12	0	0.18	10	0.42	0.29
job7909_slc17a7_gls2_grm6_grch38_mm10	0	Glutamate	GRCh38	mm10	['SLC17A7', 'GLS2']	['Grm6']	3	2033	SLC17A7_GLS2_GRM6_GRCh38	SLC17A7_GLS2_GRM6_mm10_R	Different	3	2033	161	25	22	39	6	28	41	46.2567	23.9973	-15.4288	4.82011e-12	25	[0.2, 0.15, 0.23]	[[0.7, 0.12, 0.27], [0.12, 0.66, 0.19], [0.27, 0.19, 0.63]]	[[0.76, 30.32, 20.37], [30.17, 0.76, 23.78], [20.28, 23.44, 0.76]]	[0.7, 0.66, 0.63]	0.11	0	0.25	10	0.44	0.35
job7909_slc17a7_gls2_grm6_grch38_mm10	1	Glutamate	GRCh38	mm10	['SLC17A7', 'GLS2']	['Grm6']	3	2033	SLC17A7_GLS2_GRM6_GRCh38	SLC17A7_GLS2_GRM6_mm10_R	Different	3	2033	101	17	14	25	0	16	29	45.9279	24.0988	-11.7726	2.31663e-09	25	[0.19, 0.16, 0.23]	[[0.7, 0.12, 0.26], [0.12, 0.66, 0.19], [0.26, 0.19, 0.61]]	[[0.76, 30.62, 20.91], [30.31, 0.76, 23.21], [20.68, 23.55, 0.76]]	[0.7, 0.66, 0.61]	0.13	0	0.25	10	0.43	0.35
job7909_slc17a7_gls2_grm6_grch38_mm10	2	Glutamate	GRCh38	mm10	['SLC17A7', 'GLS2']	['Grm6']	3	2033	SLC17A7_GLS2_GRM6_GRCh38	SLC17A7_GLS2_GRM6_mm10_R	Different	3	2033	95	14	16	27	4	12	22	45.8691	23.9921	-10.0248	4.43488e-08	25	[0.18, 0.16, 0.22]	[[0.7, 0.12, 0.25], [0.12, 0.66, 0.19], [0.25, 0.19, 0.62]]	[[0.76, 28.12, 21.76], [27.91, 0.76, 23.5], [20.72, 23.37, 0.76]]	[0.7, 0.66, 0.62]	0.13	0	0.24	10	0.43	0.34
job7909_slc17a7_gls2_grm6_grch38_mm10	3	Glutamate	GRCh38	mm10	['SLC17A7', 'GLS2']	['Grm6']	3	2033	SLC17A7_GLS2_GRM6_GRCh38	SLC17A7_GLS2_GRM6_mm10_R	Different	3	2033	54	4	7	11	2	6	24	46.0622	23.7591	-6.50514	1.69245e-05	25	[0.19, 0.13, 0.21]	[[0.7, 0.11, 0.27], [0.11, 0.66, 0.15], [0.27, 0.15, 0.63]]	[[0.76, 30.84, 19.9], [30.07, 0.76, 30.02], [20.16, 28.5, 0.76]]	[0.7, 0.66, 0.63]	0.12	0	0.24	10	0.42	0.33
job7909_slc17a7_gls2_grm6_grch38_mm10	4	Glutamate	GRCh38	mm10	['SLC17A7', 'GLS2']	['Grm6']	3	2033	SLC17A7_GLS2_GRM6_GRCh38	SLC17A7_GLS2_GRM6_mm10_R	Different	3	2033	119	16	15	22	11	33	22	45.6304	24.1494	-13.127	2.35193e-10	25	[0.16, 0.15, 0.19]	[[0.69, 0.12, 0.2], [0.12, 0.65, 0.17], [0.2, 0.17, 0.62]]	[[0.76, 30.57, 27.17], [30.24, 0.76, 26.81], [21.01, 24.84, 0.76]]	[0.69, 0.65, 0.62]	0.11	0	0.21	10	0.42	0.3
job790_wnt8b_fzd9_lrp5_mm10_grch38	0	WNT	mm10	GRCh38	['Wnt8b']	['FZD9', 'LRP5']	3	1790	WNT8B_FZD9_LRP5_mm10	WNT8B_FZD9_LRP5_GRCh38_R	Different	3	1790	352	47	54	94	14	59	84	46.0763	24.478	-28.4428	1.37203e-21	25	[0.46, 0.28, 0.41]	[[0.7, 0.34, 0.58], [0.34, 0.54, 0.23], [0.58, 0.23, 0.71]]	[[0.76, 3.91, 6.24], [4.43, 0.76, 19.34], [5.06, 16.74, 0.76]]	[0.7, 0.54, 0.71]	0.12	0	0.46	10	0.57	0.54
job790_wnt8b_fzd9_lrp5_mm10_grch38	1	WNT	mm10	GRCh38	['Wnt8b']	['FZD9', 'LRP5']	3	1790	WNT8B_FZD9_LRP5_mm10	WNT8B_FZD9_LRP5_GRCh38_R	Different	3	1790	349	45	55	87	16	64	82	45.9753	24.438	-28.3195	1.68959e-21	25	[0.47, 0.29, 0.41]	[[0.7, 0.35, 0.58], [0.35, 0.54, 0.24], [0.58, 0.24, 0.72]]	[[0.76, 4.06, 6.26], [4.77, 0.76, 19.37], [4.93, 16.68, 0.76]]	[0.7, 0.54, 0.72]	0.12	0	0.46	10	0.57	0.54
job790_wnt8b_fzd9_lrp5_mm10_grch38	2	WNT	mm10	GRCh38	['Wnt8b']	['FZD9', 'LRP5']	3	1790	WNT8B_FZD9_LRP5_mm10	WNT8B_FZD9_LRP5_GRCh38_R	Different	3	1790	358	51	49	105	14	69	70	45.9854	24.5255	-32.1994	2.40923e-24	25	[0.47, 0.3, 0.41]	[[0.7, 0.36, 0.58], [0.36, 0.54, 0.24], [0.58, 0.24, 0.72]]	[[0.76, 4.33, 6.33], [5.08, 0.76, 18.6], [5.17, 16.52, 0.76]]	[0.7, 0.54, 0.72]	0.11	0	0.46	10	0.58	0.54
job790_wnt8b_fzd9_lrp5_mm10_grch38	3	WNT	mm10	GRCh38	['Wnt8b']	['FZD9', 'LRP5']	3	1790	WNT8B_FZD9_LRP5_mm10	WNT8B_FZD9_LRP5_GRCh38_R	Different	3	1790	335	45	51	94	12	56	77	46.4363	24.3341	-27.9177	3.33077e-21	25	[0.47, 0.3, 0.41]	[[0.7, 0.36, 0.58], [0.36, 0.54, 0.24], [0.58, 0.24, 0.71]]	[[0.76, 3.82, 6.2], [4.67, 0.76, 19.31], [5.04, 17.12, 0.76]]	[0.7, 0.54, 0.71]	0.12	0	0.45	10	0.57	0.54
job790_wnt8b_fzd9_lrp5_mm10_grch38	4	WNT	mm10	GRCh38	['Wnt8b']	['FZD9', 'LRP5']	3	1790	WNT8B_FZD9_LRP5_mm10	WNT8B_FZD9_LRP5_GRCh38_R	Different	3	1790	281	48	36	77	8	51	61	45.9712	24.3885	-26.2291	5.76863e-20	25	[0.47, 0.3, 0.41]	[[0.7, 0.36, 0.58], [0.36, 0.54, 0.24], [0.58, 0.24, 0.72]]	[[0.76, 3.8, 6.48], [4.66, 0.76, 19.24], [5.22, 17.56, 0.76]]	[0.7, 0.54, 0.72]	0.11	0	0.45	10	0.57	0.53
job7910_slc17a7_gls_grin1_grin2d_grch38_mm10	0	Glutamate	GRCh38	mm10	['SLC17A7', 'GLS']	['Grin1', 'Grin2d']	4	3428	SLC17A7_GLS_GRIN1_GRIN2D_GRCh38	SLC17A7_GLS_GRIN1_GRIN2D_mm10_R	Different	4	3428	596	53	61	115	25	148	194	45.525	25.2228	-49.1357	9.10434e-37	25	[0.17, 0.15, 0.29, 0.28]	[[0.7, 0.12, 0.21, 0.16], [0.12, 0.66, 0.15, 0.17], [0.21, 0.15, 0.57, 0.51], [0.16, 0.17, 0.51, 0.38]]	[[0.76, 28.68, 21.79, 29.8], [29.11, 0.76, 30.13, 27.97], [18.82, 29.31, 0.76, 2.77], [30.33, 29.17, 3.21, 0.76]]	[0.7, 0.66, 0.57, 0.38]	0.11	0	0.38	10	0.44	0.45
job7910_slc17a7_gls_grin1_grin2d_grch38_mm10	1	Glutamate	GRCh38	mm10	['SLC17A7', 'GLS']	['Grin1', 'Grin2d']	4	3428	SLC17A7_GLS_GRIN1_GRIN2D_GRCh38	SLC17A7_GLS_GRIN1_GRIN2D_mm10_R	Different	4	3428	626	68	61	113	33	148	203	45.5146	25.2039	-48.7928	1.62464e-36	25	[0.17, 0.15, 0.29, 0.28]	[[0.7, 0.12, 0.22, 0.16], [0.12, 0.66, 0.15, 0.17], [0.22, 0.15, 0.56, 0.52], [0.16, 0.17, 0.52, 0.38]]	[[0.76, 29.07, 21.21, 30.15], [29.61, 0.76, 30.0, 28.11], [18.69, 29.23, 0.76, 2.82], [29.97, 28.72, 3.15, 0.76]]	[0.7, 0.66, 0.56, 0.38]	0.11	0	0.38	10	0.44	0.45
job7910_slc17a7_gls_grin1_grin2d_grch38_mm10	2	Glutamate	GRCh38	mm10	['SLC17A7', 'GLS']	['Grin1', 'Grin2d']	4	3428	SLC17A7_GLS_GRIN1_GRIN2D_GRCh38	SLC17A7_GLS_GRIN1_GRIN2D_mm10_R	Different	4	3428	797	65	92	188	23	127	302	45.3696	25.214	-53.2367	8.93612e-40	25	[0.14, 0.14, 0.27, 0.29]	[[0.7, 0.11, 0.15, 0.17], [0.11, 0.65, 0.14, 0.17], [0.15, 0.14, 0.57, 0.51], [0.17, 0.17, 0.51, 0.38]]	[[0.76, 30.91, 28.2, 28.14], [30.97, 0.76, 30.8, 28.14], [29.9, 29.32, 0.76, 2.82], [26.85, 28.52, 3.31, 0.76]]	[0.7, 0.65, 0.57, 0.38]	0.1	0	0.38	10	0.42	0.44
job7910_slc17a7_gls_grin1_grin2d_grch38_mm10	3	Glutamate	GRCh38	mm10	['SLC17A7', 'GLS']	['Grin1', 'Grin2d']	4	3428	SLC17A7_GLS_GRIN1_GRIN2D_GRCh38	SLC17A7_GLS_GRIN1_GRIN2D_mm10_R	Different	4	3428	778	78	81	195	26	142	256	45.6723	25	-57.9532	3.1018e-43	25	[0.17, 0.15, 0.29, 0.28]	[[0.7, 0.12, 0.23, 0.16], [0.12, 0.65, 0.15, 0.17], [0.23, 0.15, 0.57, 0.5], [0.16, 0.17, 0.5, 0.38]]	[[0.76, 28.02, 20.23, 29.26], [28.64, 0.76, 28.85, 29.49], [18.57, 29.13, 0.76, 2.72], [30.18, 29.22, 3.19, 0.76]]	[0.7, 0.65, 0.57, 0.38]	0.1	0	0.37	10	0.42	0.43
job7910_slc17a7_gls_grin1_grin2d_grch38_mm10	4	Glutamate	GRCh38	mm10	['SLC17A7', 'GLS']	['Grin1', 'Grin2d']	4	3428	SLC17A7_GLS_GRIN1_GRIN2D_GRCh38	SLC17A7_GLS_GRIN1_GRIN2D_mm10_R	Different	4	3428	515	64	62	124	19	88	158	45.9251	25.0676	-38.5955	4.90237e-29	25	[0.14, 0.14, 0.27, 0.28]	[[0.69, 0.12, 0.14, 0.16], [0.12, 0.66, 0.15, 0.17], [0.14, 0.15, 0.57, 0.51], [0.16, 0.17, 0.51, 0.38]]	[[0.76, 29.56, 29.53, 29.64], [29.7, 0.76, 30.64, 29.27], [29.99, 28.97, 0.76, 2.85], [28.93, 27.87, 3.39, 0.76]]	[0.69, 0.66, 0.57, 0.38]	0.09	0	0.38	10	0.43	0.43
job7911_slc17a8_gls_grik1_grik4_grch38_mm10	0	Glutamate	GRCh38	mm10	['SLC17A8', 'GLS']	['Grik1', 'Grik4']	4	3096	SLC17A8_GLS_GRIK1_GRIK4_GRCh38	SLC17A8_GLS_GRIK1_GRIK4_mm10_R	Different	4	3096	615	81	76	146	28	105	179	41.1917	26.1658	-45.2298	6.67101e-34	25	[0.14, 0.15, 0.26, 0.26]	[[0.67, 0.13, 0.14, 0.14], [0.13, 0.65, 0.16, 0.15], [0.14, 0.16, 0.48, 0.48], [0.14, 0.15, 0.48, 0.44]]	[[0.76, 25.81, 30.72, 31.13], [26.43, 0.76, 27.6, 29.88], [28.13, 28.64, 0.76, 2.14], [29.72, 29.28, 2.13, 0.76]]	[0.67, 0.65, 0.48, 0.44]	0.16	0	0.36	10	0.42	0.45
job7911_slc17a8_gls_grik1_grik4_grch38_mm10	1	Glutamate	GRCh38	mm10	['SLC17A8', 'GLS']	['Grik1', 'Grik4']	4	3096	SLC17A8_GLS_GRIK1_GRIK4_GRCh38	SLC17A8_GLS_GRIK1_GRIK4_mm10_R	Different	4	3096	696	94	87	164	32	115	204	41.1585	26.2195	-49.7435	3.26133e-37	25	[0.14, 0.14, 0.26, 0.26]	[[0.65, 0.12, 0.14, 0.14], [0.12, 0.65, 0.16, 0.15], [0.14, 0.16, 0.48, 0.48], [0.14, 0.15, 0.48, 0.44]]	[[0.76, 29.01, 30.08, 30.14], [29.56, 0.76, 27.88, 29.89], [29.4, 27.9, 0.76, 2.16], [29.84, 29.41, 2.18, 0.76]]	[0.65, 0.65, 0.48, 0.44]	0.16	0	0.36	10	0.42	0.45
job7911_slc17a8_gls_grik1_grik4_grch38_mm10	2	Glutamate	GRCh38	mm10	['SLC17A8', 'GLS']	['Grik1', 'Grik4']	4	3096	SLC17A8_GLS_GRIK1_GRIK4_GRCh38	SLC17A8_GLS_GRIK1_GRIK4_mm10_R	Different	4	3096	571	73	63	135	27	101	172	40.9561	26.1413	-42.7086	4.71458e-32	25	[0.14, 0.15, 0.26, 0.26]	[[0.67, 0.13, 0.14, 0.14], [0.13, 0.65, 0.16, 0.15], [0.14, 0.16, 0.48, 0.48], [0.14, 0.15, 0.48, 0.44]]	[[0.76, 24.49, 30.62, 30.5], [25.42, 0.76, 27.72, 29.95], [29.34, 28.89, 0.76, 2.15], [30.03, 29.43, 2.14, 0.76]]	[0.67, 0.65, 0.48, 0.44]	0.15	0	0.36	10	0.42	0.45
job7911_slc17a8_gls_grik1_grik4_grch38_mm10	3	Glutamate	GRCh38	mm10	['SLC17A8', 'GLS']	['Grik1', 'Grik4']	4	3096	SLC17A8_GLS_GRIK1_GRIK4_GRCh38	SLC17A8_GLS_GRIK1_GRIK4_mm10_R	Different	4	3096	728	82	76	172	34	137	227	40.7149	26.4167	-54.0607	2.22204e-40	25	[0.14, 0.15, 0.26, 0.26]	[[0.67, 0.13, 0.14, 0.15], [0.13, 0.65, 0.16, 0.15], [0.14, 0.16, 0.46, 0.48], [0.15, 0.15, 0.48, 0.47]]	[[0.76, 25.21, 30.58, 28.38], [26.12, 0.76, 27.92, 29.79], [29.38, 28.77, 0.76, 2.16], [26.74, 29.52, 2.14, 0.76]]	[0.67, 0.65, 0.46, 0.47]	0.15	0	0.36	10	0.42	0.44
job7911_slc17a8_gls_grik1_grik4_grch38_mm10	4	Glutamate	GRCh38	mm10	['SLC17A8', 'GLS']	['Grik1', 'Grik4']	4	3096	SLC17A8_GLS_GRIK1_GRIK4_GRCh38	SLC17A8_GLS_GRIK1_GRIK4_mm10_R	Different	4	3096	644	82	88	145	32	107	190	41.0013	25.9387	-44.9616	1.04935e-33	25	[0.14, 0.14, 0.26, 0.26]	[[0.67, 0.13, 0.14, 0.15], [0.13, 0.66, 0.14, 0.14], [0.14, 0.14, 0.46, 0.49], [0.15, 0.14, 0.49, 0.48]]	[[0.76, 24.56, 30.15, 29.86], [24.85, 0.76, 30.26, 30.71], [29.25, 29.73, 0.76, 2.12], [29.28, 30.08, 2.14, 0.76]]	[0.67, 0.66, 0.46, 0.48]	0.14	0	0.36	10	0.42	0.44
job7912_slc17a8_gls_grik2_grik4_grch38_mm10	0	Glutamate	GRCh38	mm10	['SLC17A8', 'GLS']	['Grik2', 'Grik4']	4	3055	SLC17A8_GLS_GRIK2_GRIK4_GRCh38	SLC17A8_GLS_GRIK2_GRIK4_mm10_R	Different	4	3055	553	80	71	129	22	88	163	41.4677	25.7737	-40.7571	1.27306e-30	25	[0.14, 0.14, 0.26, 0.26]	[[0.67, 0.13, 0.14, 0.14], [0.13, 0.65, 0.15, 0.14], [0.14, 0.15, 0.48, 0.49], [0.14, 0.14, 0.49, 0.48]]	[[0.76, 27.09, 30.14, 30.04], [27.73, 0.76, 27.45, 30.37], [29.46, 28.25, 0.76, 2.44], [29.72, 29.27, 2.36, 0.76]]	[0.67, 0.65, 0.48, 0.48]	0.14	0	0.36	10	0.42	0.44
job7912_slc17a8_gls_grik2_grik4_grch38_mm10	1	Glutamate	GRCh38	mm10	['SLC17A8', 'GLS']	['Grik2', 'Grik4']	4	3055	SLC17A8_GLS_GRIK2_GRIK4_GRCh38	SLC17A8_GLS_GRIK2_GRIK4_mm10_R	Different	4	3055	550	67	65	133	27	92	166	41.531	25.8249	-39.8368	6.02398e-30	25	[0.13, 0.14, 0.25, 0.26]	[[0.67, 0.13, 0.14, 0.14], [0.13, 0.65, 0.14, 0.15], [0.14, 0.14, 0.47, 0.48], [0.14, 0.15, 0.48, 0.47]]	[[0.76, 25.42, 30.87, 30.93], [25.42, 0.76, 30.46, 30.38], [29.66, 29.59, 0.76, 2.58], [29.61, 29.66, 2.55, 0.76]]	[0.67, 0.65, 0.47, 0.47]	0.14	0	0.35	10	0.42	0.44
job7912_slc17a8_gls_grik2_grik4_grch38_mm10	2	Glutamate	GRCh38	mm10	['SLC17A8', 'GLS']	['Grik2', 'Grik4']	4	3055	SLC17A8_GLS_GRIK2_GRIK4_GRCh38	SLC17A8_GLS_GRIK2_GRIK4_mm10_R	Different	4	3055	573	68	67	138	26	96	178	41.3869	25.8834	-41.5532	3.31834e-31	25	[0.14, 0.14, 0.26, 0.26]	[[0.67, 0.13, 0.14, 0.15], [0.13, 0.65, 0.14, 0.14], [0.14, 0.14, 0.47, 0.49], [0.15, 0.14, 0.49, 0.48]]	[[0.76, 29.06, 30.24, 29.26], [28.18, 0.76, 29.3, 30.65], [29.77, 29.43, 0.76, 2.49], [27.52, 29.93, 2.41, 0.76]]	[0.67, 0.65, 0.47, 0.48]	0.14	0	0.36	10	0.42	0.44
job7912_slc17a8_gls_grik2_grik4_grch38_mm10	3	Glutamate	GRCh38	mm10	['SLC17A8', 'GLS']	['Grik2', 'Grik4']	4	3055	SLC17A8_GLS_GRIK2_GRIK4_GRCh38	SLC17A8_GLS_GRIK2_GRIK4_mm10_R	Different	4	3055	821	105	101	214	31	132	238	41.4818	25.8208	-59.832	1.29876e-44	25	[0.14, 0.14, 0.26, 0.26]	[[0.67, 0.13, 0.15, 0.14], [0.13, 0.65, 0.14, 0.15], [0.15, 0.14, 0.51, 0.49], [0.14, 0.15, 0.49, 0.44]]	[[0.76, 26.08, 27.23, 30.25], [26.08, 0.76, 30.27, 28.59], [28.57, 29.31, 0.76, 2.54], [29.52, 29.42, 2.39, 0.76]]	[0.67, 0.65, 0.51, 0.44]	0.13	0	0.36	10	0.42	0.44
job7912_slc17a8_gls_grik2_grik4_grch38_mm10	4	Glutamate	GRCh38	mm10	['SLC17A8', 'GLS']	['Grik2', 'Grik4']	4	3055	SLC17A8_GLS_GRIK2_GRIK4_GRCh38	SLC17A8_GLS_GRIK2_GRIK4_mm10_R	Different	4	3055	549	67	73	128	22	93	166	41.5061	25.7443	-40.5578	1.78255e-30	25	[0.14, 0.14, 0.26, 0.26]	[[0.67, 0.13, 0.14, 0.14], [0.13, 0.65, 0.14, 0.14], [0.14, 0.14, 0.47, 0.49], [0.14, 0.14, 0.49, 0.48]]	[[0.76, 26.8, 30.66, 30.42], [27.07, 0.76, 30.27, 30.58], [28.27, 30.12, 0.76, 2.52], [28.98, 30.37, 2.43, 0.76]]	[0.67, 0.65, 0.47, 0.48]	0.12	0	0.36	10	0.42	0.43
job7913_slc17a8_gls_grik3_grik4_grch38_mm10	0	Glutamate	GRCh38	mm10	['SLC17A8', 'GLS']	['Grik3', 'Grik4']	4	3066	SLC17A8_GLS_GRIK3_GRIK4_GRCh38	SLC17A8_GLS_GRIK3_GRIK4_mm10_R	Different	4	3066	575	82	68	142	27	90	166	42.165	25.7966	-41.5884	3.12709e-31	25	[0.14, 0.14, 0.26, 0.26]	[[0.67, 0.13, 0.14, 0.14], [0.13, 0.65, 0.15, 0.15], [0.14, 0.15, 0.47, 0.49], [0.14, 0.15, 0.49, 0.48]]	[[0.76, 28.07, 30.67, 30.34], [28.32, 0.76, 29.23, 30.19], [29.18, 29.2, 0.76, 2.11], [28.91, 29.73, 2.14, 0.76]]	[0.67, 0.65, 0.47, 0.48]	0.15	0	0.36	10	0.42	0.44
job7913_slc17a8_gls_grik3_grik4_grch38_mm10	1	Glutamate	GRCh38	mm10	['SLC17A8', 'GLS']	['Grik3', 'Grik4']	4	3066	SLC17A8_GLS_GRIK3_GRIK4_GRCh38	SLC17A8_GLS_GRIK3_GRIK4_mm10_R	Different	4	3066	775	102	82	197	30	116	248	42.0499	25.668	-54.3304	1.40899e-40	25	[0.14, 0.14, 0.26, 0.26]	[[0.67, 0.13, 0.16, 0.14], [0.13, 0.65, 0.14, 0.14], [0.16, 0.14, 0.48, 0.49], [0.14, 0.14, 0.49, 0.44]]	[[0.76, 26.32, 25.15, 30.28], [26.74, 0.76, 30.23, 30.51], [25.33, 30.06, 0.76, 2.19], [28.18, 30.27, 2.15, 0.76]]	[0.67, 0.65, 0.48, 0.44]	0.14	0	0.35	10	0.41	0.44
job7913_slc17a8_gls_grik3_grik4_grch38_mm10	2	Glutamate	GRCh38	mm10	['SLC17A8', 'GLS']	['Grik3', 'Grik4']	4	3066	SLC17A8_GLS_GRIK3_GRIK4_GRCh38	SLC17A8_GLS_GRIK3_GRIK4_mm10_R	Different	4	3066	591	84	70	144	29	90	174	42.165	25.622	-41.6103	3.01359e-31	25	[0.13, 0.14, 0.26, 0.26]	[[0.67, 0.13, 0.14, 0.14], [0.13, 0.65, 0.15, 0.15], [0.14, 0.15, 0.48, 0.49], [0.14, 0.15, 0.49, 0.44]]	[[0.76, 25.46, 30.79, 31.07], [25.31, 0.76, 29.83, 30.7], [28.08, 29.8, 0.76, 2.2], [28.22, 30.27, 2.19, 0.76]]	[0.67, 0.65, 0.48, 0.44]	0.14	0	0.35	10	0.41	0.44
job7913_slc17a8_gls_grik3_grik4_grch38_mm10	3	Glutamate	GRCh38	mm10	['SLC17A8', 'GLS']	['Grik3', 'Grik4']	4	3066	SLC17A8_GLS_GRIK3_GRIK4_GRCh38	SLC17A8_GLS_GRIK3_GRIK4_mm10_R	Different	4	3066	652	78	90	142	37	123	182	42.1513	25.8417	-46.7301	5.29336e-35	25	[0.14, 0.14, 0.26, 0.26]	[[0.67, 0.14, 0.14, 0.15], [0.14, 0.65, 0.15, 0.14], [0.14, 0.15, 0.46, 0.48], [0.15, 0.14, 0.48, 0.47]]	[[0.76, 24.33, 30.48, 30.0], [24.0, 0.76, 29.99, 30.54], [27.67, 29.96, 0.76, 2.19], [29.07, 29.72, 2.18, 0.76]]	[0.67, 0.65, 0.46, 0.47]	0.14	0	0.35	10	0.42	0.43
job7913_slc17a8_gls_grik3_grik4_grch38_mm10	4	Glutamate	GRCh38	mm10	['SLC17A8', 'GLS']	['Grik3', 'Grik4']	4	3066	SLC17A8_GLS_GRIK3_GRIK4_GRCh38	SLC17A8_GLS_GRIK3_GRIK4_mm10_R	Different	4	3066	662	84	79	140	30	118	211	42.2399	26.0141	-47.294	2.04232e-35	25	[0.15, 0.13, 0.27, 0.26]	[[0.67, 0.12, 0.19, 0.14], [0.12, 0.66, 0.14, 0.14], [0.19, 0.14, 0.48, 0.49], [0.14, 0.14, 0.49, 0.44]]	[[0.76, 31.15, 23.15, 29.97], [30.53, 0.76, 29.64, 29.93], [21.61, 29.88, 0.76, 2.19], [28.49, 30.15, 2.14, 0.76]]	[0.67, 0.66, 0.48, 0.44]	0.14	0	0.35	10	0.41	0.43
job7914_slc17a8_gls_grik1_grik5_grch38_mm10	0	Glutamate	GRCh38	mm10	['SLC17A8', 'GLS']	['Grik1', 'Grik5']	4	3119	SLC17A8_GLS_GRIK1_GRIK5_GRCh38	SLC17A8_GLS_GRIK1_GRIK5_mm10_R	Different	4	3119	613	85	72	137	40	107	172	41.3764	26.593	-42.7182	4.63905e-32	25	[0.15, 0.15, 0.26, 0.26]	[[0.67, 0.16, 0.14, 0.15], [0.16, 0.66, 0.15, 0.15], [0.14, 0.15, 0.48, 0.49], [0.15, 0.15, 0.49, 0.44]]	[[0.76, 22.8, 30.25, 30.0], [20.33, 0.76, 30.34, 30.45], [29.73, 29.73, 0.76, 2.06], [29.98, 29.33, 2.16, 0.76]]	[0.67, 0.66, 0.48, 0.44]	0.16	0	0.36	10	0.41	0.45
job7914_slc17a8_gls_grik1_grik5_grch38_mm10	1	Glutamate	GRCh38	mm10	['SLC17A8', 'GLS']	['Grik1', 'Grik5']	4	3119	SLC17A8_GLS_GRIK1_GRIK5_GRCh38	SLC17A8_GLS_GRIK1_GRIK5_mm10_R	Different	4	3119	747	100	108	197	38	121	183	41.1163	26.5445	-53.762	3.68003e-40	25	[0.14, 0.14, 0.26, 0.26]	[[0.66, 0.12, 0.15, 0.15], [0.12, 0.65, 0.16, 0.15], [0.15, 0.16, 0.47, 0.48], [0.15, 0.15, 0.48, 0.44]]	[[0.76, 29.68, 25.89, 26.29], [28.68, 0.76, 29.53, 29.4], [26.83, 28.5, 0.76, 2.12], [27.04, 28.71, 2.12, 0.76]]	[0.66, 0.65, 0.47, 0.44]	0.16	0	0.36	10	0.41	0.45
job7914_slc17a8_gls_grik1_grik5_grch38_mm10	2	Glutamate	GRCh38	mm10	['SLC17A8', 'GLS']	['Grik1', 'Grik5']	4	3119	SLC17A8_GLS_GRIK1_GRIK5_GRCh38	SLC17A8_GLS_GRIK1_GRIK5_mm10_R	Different	4	3119	599	78	67	129	37	108	180	41.1139	26.6582	-42.1096	1.29677e-31	25	[0.15, 0.16, 0.26, 0.26]	[[0.66, 0.16, 0.14, 0.15], [0.16, 0.65, 0.16, 0.15], [0.14, 0.16, 0.47, 0.49], [0.15, 0.15, 0.49, 0.48]]	[[0.76, 22.93, 30.26, 29.85], [21.17, 0.76, 25.88, 29.42], [29.89, 26.46, 0.76, 2.07], [30.31, 27.49, 2.12, 0.76]]	[0.66, 0.65, 0.47, 0.48]	0.16	0	0.36	10	0.43	0.45
job7914_slc17a8_gls_grik1_grik5_grch38_mm10	3	Glutamate	GRCh38	mm10	['SLC17A8', 'GLS']	['Grik1', 'Grik5']	4	3119	SLC17A8_GLS_GRIK1_GRIK5_GRCh38	SLC17A8_GLS_GRIK1_GRIK5_mm10_R	Different	4	3119	507	60	63	116	26	88	154	41.2685	26.5539	-36.7108	1.18252e-27	25	[0.14, 0.14, 0.26, 0.26]	[[0.66, 0.14, 0.14, 0.14], [0.14, 0.65, 0.14, 0.14], [0.14, 0.14, 0.47, 0.49], [0.14, 0.14, 0.49, 0.44]]	[[0.76, 23.67, 31.0, 30.39], [22.63, 0.76, 30.1, 30.24], [29.82, 30.01, 0.76, 2.04], [29.88, 30.36, 2.11, 0.76]]	[0.66, 0.65, 0.47, 0.44]	0.17	0	0.36	10	0.41	0.45
job7914_slc17a8_gls_grik1_grik5_grch38_mm10	4	Glutamate	GRCh38	mm10	['SLC17A8', 'GLS']	['Grik1', 'Grik5']	4	3119	SLC17A8_GLS_GRIK1_GRIK5_GRCh38	SLC17A8_GLS_GRIK1_GRIK5_mm10_R	Different	4	3119	544	66	58	126	30	94	170	41.3136	26.5254	-38.8518	3.1801e-29	25	[0.14, 0.14, 0.26, 0.26]	[[0.66, 0.14, 0.14, 0.14], [0.14, 0.65, 0.15, 0.15], [0.14, 0.15, 0.46, 0.49], [0.14, 0.15, 0.49, 0.48]]	[[0.76, 23.49, 30.07, 29.95], [22.79, 0.76, 29.56, 30.84], [28.95, 29.65, 0.76, 2.07], [26.49, 29.93, 2.16, 0.76]]	[0.66, 0.65, 0.46, 0.48]	0.15	0	0.36	10	0.42	0.45
job7915_slc17a8_gls_grik2_grik5_grch38_mm10	0	Glutamate	GRCh38	mm10	['SLC17A8', 'GLS']	['Grik2', 'Grik5']	4	3078	SLC17A8_GLS_GRIK2_GRIK5_GRCh38	SLC17A8_GLS_GRIK2_GRIK5_mm10_R	Different	4	3078	542	71	70	113	35	100	153	42.0824	26.2039	-38.306	7.99408e-29	25	[0.13, 0.15, 0.27, 0.27]	[[0.67, 0.12, 0.14, 0.14], [0.12, 0.65, 0.15, 0.16], [0.14, 0.15, 0.51, 0.51], [0.14, 0.16, 0.51, 0.45]]	[[0.76, 29.47, 30.66, 31.1], [29.8, 0.76, 29.11, 28.8], [29.0, 28.44, 0.76, 2.49], [29.55, 28.32, 2.21, 0.76]]	[0.67, 0.65, 0.51, 0.45]	0.15	0	0.37	10	0.42	0.45
job7915_slc17a8_gls_grik2_grik5_grch38_mm10	1	Glutamate	GRCh38	mm10	['SLC17A8', 'GLS']	['Grik2', 'Grik5']	4	3078	SLC17A8_GLS_GRIK2_GRIK5_GRCh38	SLC17A8_GLS_GRIK2_GRIK5_mm10_R	Different	4	3078	616	70	83	136	38	121	168	41.8736	26.2745	-44.7158	1.58913e-33	25	[0.13, 0.14, 0.27, 0.27]	[[0.67, 0.12, 0.14, 0.14], [0.12, 0.65, 0.15, 0.16], [0.14, 0.15, 0.5, 0.5], [0.14, 0.16, 0.5, 0.44]]	[[0.76, 31.18, 29.02, 28.42], [30.7, 0.76, 29.75, 28.76], [30.35, 28.95, 0.76, 2.55], [29.76, 28.56, 2.24, 0.76]]	[0.67, 0.65, 0.5, 0.44]	0.15	0	0.36	10	0.42	0.45
job7915_slc17a8_gls_grik2_grik5_grch38_mm10	2	Glutamate	GRCh38	mm10	['SLC17A8', 'GLS']	['Grik2', 'Grik5']	4	3078	SLC17A8_GLS_GRIK2_GRIK5_GRCh38	SLC17A8_GLS_GRIK2_GRIK5_mm10_R	Different	4	3078	610	74	70	116	39	115	196	41.804	26.1492	-41.5671	3.24154e-31	25	[0.13, 0.14, 0.26, 0.26]	[[0.67, 0.11, 0.14, 0.15], [0.11, 0.65, 0.15, 0.16], [0.14, 0.15, 0.47, 0.48], [0.15, 0.16, 0.48, 0.47]]	[[0.76, 31.0, 29.87, 30.0], [30.95, 0.76, 29.81, 28.13], [29.99, 28.47, 0.76, 2.35], [30.22, 28.71, 2.18, 0.76]]	[0.67, 0.65, 0.47, 0.47]	0.15	0	0.36	10	0.42	0.44
job7915_slc17a8_gls_grik2_grik5_grch38_mm10	3	Glutamate	GRCh38	mm10	['SLC17A8', 'GLS']	['Grik2', 'Grik5']	4	3078	SLC17A8_GLS_GRIK2_GRIK5_GRCh38	SLC17A8_GLS_GRIK2_GRIK5_mm10_R	Different	4	3078	752	104	86	193	35	124	210	41.7799	26.1289	-54.941	5.02454e-41	25	[0.14, 0.14, 0.26, 0.26]	[[0.67, 0.13, 0.14, 0.15], [0.13, 0.65, 0.15, 0.15], [0.14, 0.15, 0.47, 0.49], [0.15, 0.15, 0.49, 0.48]]	[[0.76, 24.09, 29.99, 29.51], [24.55, 0.76, 29.71, 30.45], [30.1, 28.43, 0.76, 2.36], [29.5, 28.48, 2.18, 0.76]]	[0.67, 0.65, 0.47, 0.48]	0.15	0	0.36	10	0.42	0.44
job7915_slc17a8_gls_grik2_grik5_grch38_mm10	4	Glutamate	GRCh38	mm10	['SLC17A8', 'GLS']	['Grik2', 'Grik5']	4	3078	SLC17A8_GLS_GRIK2_GRIK5_GRCh38	SLC17A8_GLS_GRIK2_GRIK5_mm10_R	Different	4	3078	768	103	109	206	37	118	195	41.6885	26.378	-54.3781	1.2999e-40	25	[0.13, 0.14, 0.26, 0.27]	[[0.67, 0.12, 0.14, 0.14], [0.12, 0.65, 0.15, 0.15], [0.14, 0.15, 0.51, 0.51], [0.14, 0.15, 0.51, 0.45]]	[[0.76, 29.1, 30.89, 31.0], [29.33, 0.76, 29.77, 27.88], [28.36, 29.35, 0.76, 2.56], [28.12, 28.86, 2.22, 0.76]]	[0.67, 0.65, 0.51, 0.45]	0.1	0	0.36	10	0.42	0.43
job7916_slc17a8_gls_grik3_grik5_grch38_mm10	0	Glutamate	GRCh38	mm10	['SLC17A8', 'GLS']	['Grik3', 'Grik5']	4	3089	SLC17A8_GLS_GRIK3_GRIK5_GRCh38	SLC17A8_GLS_GRIK3_GRIK5_mm10_R	Different	4	3089	661	87	89	149	32	108	196	42.5248	26.0233	-45.7652	2.70047e-34	25	[0.16, 0.14, 0.28, 0.26]	[[0.67, 0.13, 0.2, 0.14], [0.13, 0.65, 0.14, 0.14], [0.2, 0.14, 0.47, 0.5], [0.14, 0.14, 0.5, 0.48]]	[[0.76, 25.59, 21.64, 30.08], [25.77, 0.76, 29.84, 30.54], [20.53, 29.83, 0.76, 2.13], [29.67, 30.24, 2.26, 0.76]]	[0.67, 0.65, 0.47, 0.48]	0.15	0	0.36	10	0.42	0.45
job7916_slc17a8_gls_grik3_grik5_grch38_mm10	1	Glutamate	GRCh38	mm10	['SLC17A8', 'GLS']	['Grik3', 'Grik5']	4	3089	SLC17A8_GLS_GRIK3_GRIK5_GRCh38	SLC17A8_GLS_GRIK3_GRIK5_mm10_R	Different	4	3089	688	98	75	158	40	120	197	42.3861	26.2473	-48.8557	1.46088e-36	25	[0.16, 0.14, 0.28, 0.26]	[[0.67, 0.13, 0.2, 0.14], [0.13, 0.65, 0.15, 0.15], [0.2, 0.15, 0.47, 0.49], [0.14, 0.15, 0.49, 0.47]]	[[0.76, 26.0, 20.28, 30.98], [26.63, 0.76, 29.74, 29.7], [20.59, 29.75, 0.76, 2.17], [29.38, 29.69, 2.34, 0.76]]	[0.67, 0.65, 0.47, 0.47]	0.15	0	0.36	10	0.42	0.44
job7916_slc17a8_gls_grik3_grik5_grch38_mm10	2	Glutamate	GRCh38	mm10	['SLC17A8', 'GLS']	['Grik3', 'Grik5']	4	3089	SLC17A8_GLS_GRIK3_GRIK5_GRCh38	SLC17A8_GLS_GRIK3_GRIK5_mm10_R	Different	4	3089	642	85	79	146	29	106	197	42.359	26.0439	-45.4378	4.69434e-34	25	[0.15, 0.14, 0.27, 0.26]	[[0.67, 0.13, 0.17, 0.14], [0.13, 0.65, 0.15, 0.15], [0.17, 0.15, 0.47, 0.49], [0.14, 0.15, 0.49, 0.47]]	[[0.76, 25.62, 23.84, 30.3], [25.22, 0.76, 28.06, 29.39], [24.16, 28.93, 0.76, 2.15], [30.33, 29.53, 2.28, 0.76]]	[0.67, 0.65, 0.47, 0.47]	0.14	0	0.36	10	0.42	0.44
job7916_slc17a8_gls_grik3_grik5_grch38_mm10	3	Glutamate	GRCh38	mm10	['SLC17A8', 'GLS']	['Grik3', 'Grik5']	4	3089	SLC17A8_GLS_GRIK3_GRIK5_GRCh38	SLC17A8_GLS_GRIK3_GRIK5_mm10_R	Different	4	3089	675	106	84	163	34	109	179	42.1395	26.1585	-48.8519	1.47023e-36	25	[0.14, 0.14, 0.26, 0.26]	[[0.67, 0.13, 0.14, 0.14], [0.13, 0.66, 0.15, 0.15], [0.14, 0.15, 0.47, 0.48], [0.14, 0.15, 0.48, 0.47]]	[[0.76, 25.59, 30.95, 30.85], [26.01, 0.76, 29.68, 30.12], [29.62, 29.64, 0.76, 2.21], [29.71, 29.56, 2.32, 0.76]]	[0.67, 0.66, 0.47, 0.47]	0.15	0	0.36	10	0.42	0.44
job7916_slc17a8_gls_grik3_grik5_grch38_mm10	4	Glutamate	GRCh38	mm10	['SLC17A8', 'GLS']	['Grik3', 'Grik5']	4	3089	SLC17A8_GLS_GRIK3_GRIK5_GRCh38	SLC17A8_GLS_GRIK3_GRIK5_mm10_R	Different	4	3089	645	80	90	146	41	115	173	42.1739	26.3478	-44.6487	1.78009e-33	25	[0.14, 0.15, 0.26, 0.26]	[[0.67, 0.14, 0.15, 0.14], [0.14, 0.65, 0.15, 0.15], [0.15, 0.15, 0.48, 0.49], [0.14, 0.15, 0.49, 0.45]]	[[0.76, 24.08, 25.96, 29.31], [23.19, 0.76, 29.93, 30.08], [26.14, 29.01, 0.76, 2.17], [28.99, 28.8, 2.32, 0.76]]	[0.67, 0.65, 0.48, 0.45]	0.14	0	0.36	10	0.41	0.44
job7917_slc17a8_gls_grin1_grin2a_grch38_mm10	0	Glutamate	GRCh38	mm10	['SLC17A8', 'GLS']	['Grin1', 'Grin2a']	4	3598	SLC17A8_GLS_GRIN1_GRIN2A_GRCh38	SLC17A8_GLS_GRIN1_GRIN2A_mm10_R	Different	4	3598	673	52	77	151	32	143	218	39.6289	26.5677	-51.0554	3.55764e-38	25	[0.16, 0.15, 0.31, 0.34]	[[0.66, 0.13, 0.14, 0.21], [0.13, 0.65, 0.14, 0.17], [0.14, 0.14, 0.64, 0.64], [0.21, 0.17, 0.64, 0.5]]	[[0.76, 27.45, 30.66, 25.77], [27.82, 0.76, 30.56, 30.36], [29.76, 30.08, 0.76, 3.37], [23.37, 30.0, 3.22, 0.76]]	[0.66, 0.65, 0.64, 0.5]	0.09	0	0.43	10	0.49	0.49
job7917_slc17a8_gls_grin1_grin2a_grch38_mm10	1	Glutamate	GRCh38	mm10	['SLC17A8', 'GLS']	['Grin1', 'Grin2a']	4	3598	SLC17A8_GLS_GRIN1_GRIN2A_GRCh38	SLC17A8_GLS_GRIN1_GRIN2A_mm10_R	Different	4	3598	681	62	79	124	43	153	220	38.9625	26.7108	-49.5177	4.77526e-37	25	[0.17, 0.15, 0.31, 0.35]	[[0.67, 0.13, 0.15, 0.23], [0.13, 0.65, 0.14, 0.17], [0.15, 0.14, 0.65, 0.65], [0.23, 0.17, 0.65, 0.5]]	[[0.76, 27.8, 29.55, 20.92], [27.56, 0.76, 30.78, 30.83], [29.43, 29.37, 0.76, 3.11], [20.96, 30.65, 3.24, 0.76]]	[0.67, 0.65, 0.65, 0.5]	0.08	0	0.43	10	0.49	0.48
job7917_slc17a8_gls_grin1_grin2a_grch38_mm10	2	Glutamate	GRCh38	mm10	['SLC17A8', 'GLS']	['Grin1', 'Grin2a']	4	3598	SLC17A8_GLS_GRIN1_GRIN2A_GRCh38	SLC17A8_GLS_GRIN1_GRIN2A_mm10_R	Different	4	3598	425	38	42	73	30	102	140	39.4597	26.7884	-33.0232	5.99306e-25	25	[0.15, 0.15, 0.31, 0.33]	[[0.67, 0.13, 0.14, 0.17], [0.13, 0.65, 0.14, 0.17], [0.14, 0.14, 0.64, 0.65], [0.17, 0.17, 0.65, 0.5]]	[[0.76, 29.54, 29.84, 29.81], [29.14, 0.76, 30.27, 30.73], [29.16, 30.41, 0.76, 3.18], [29.18, 30.56, 3.3, 0.76]]	[0.67, 0.65, 0.64, 0.5]	0.07	0	0.43	10	0.49	0.48
job7917_slc17a8_gls_grin1_grin2a_grch38_mm10	3	Glutamate	GRCh38	mm10	['SLC17A8', 'GLS']	['Grin1', 'Grin2a']	4	3598	SLC17A8_GLS_GRIN1_GRIN2A_GRCh38	SLC17A8_GLS_GRIN1_GRIN2A_mm10_R	Different	4	3598	663	77	84	135	41	136	190	39.65	26.3961	-48.4898	2.7099e-36	25	[0.15, 0.15, 0.31, 0.33]	[[0.66, 0.13, 0.14, 0.18], [0.13, 0.66, 0.14, 0.17], [0.14, 0.14, 0.64, 0.65], [0.18, 0.17, 0.65, 0.5]]	[[0.76, 26.61, 30.6, 27.07], [27.17, 0.76, 30.34, 30.69], [30.68, 30.1, 0.76, 3.29], [26.36, 30.66, 3.18, 0.76]]	[0.66, 0.66, 0.64, 0.5]	0.06	0	0.43	10	0.49	0.47
job7917_slc17a8_gls_grin1_grin2a_grch38_mm10	4	Glutamate	GRCh38	mm10	['SLC17A8', 'GLS']	['Grin1', 'Grin2a']	4	3598	SLC17A8_GLS_GRIN1_GRIN2A_GRCh38	SLC17A8_GLS_GRIN1_GRIN2A_mm10_R	Different	4	3598	596	61	70	136	38	122	169	39.0386	26.4749	-44.5932	1.95491e-33	25	[0.16, 0.16, 0.31, 0.33]	[[0.63, 0.15, 0.14, 0.18], [0.15, 0.66, 0.14, 0.18], [0.14, 0.14, 0.64, 0.64], [0.18, 0.18, 0.64, 0.5]]	[[0.76, 24.57, 30.51, 26.92], [23.27, 0.76, 30.29, 29.99], [30.26, 29.75, 0.76, 3.24], [27.47, 29.53, 3.27, 0.76]]	[0.63, 0.66, 0.64, 0.5]	0.05	0	0.43	10	0.49	0.47
job7918_slc17a8_gls_grin1_grin2b_grch38_mm10	0	Glutamate	GRCh38	mm10	['SLC17A8', 'GLS']	['Grin1', 'Grin2b']	4	3616	SLC17A8_GLS_GRIN1_GRIN2B_GRCh38	SLC17A8_GLS_GRIN1_GRIN2B_mm10_R	Different	4	3616	846	114	126	177	58	164	207	39.9708	26.7811	-59.0993	4.47672e-44	25	[0.17, 0.15, 0.32, 0.32]	[[0.67, 0.13, 0.21, 0.17], [0.13, 0.66, 0.15, 0.18], [0.21, 0.15, 0.61, 0.6], [0.17, 0.18, 0.6, 0.46]]	[[0.76, 24.89, 20.99, 30.15], [25.76, 0.76, 29.96, 29.9], [19.06, 28.72, 0.76, 2.59], [30.47, 28.79, 3.07, 0.76]]	[0.67, 0.66, 0.61, 0.46]	0.1	0	0.42	10	0.47	0.48
job7918_slc17a8_gls_grin1_grin2b_grch38_mm10	1	Glutamate	GRCh38	mm10	['SLC17A8', 'GLS']	['Grin1', 'Grin2b']	4	3616	SLC17A8_GLS_GRIN1_GRIN2B_GRCh38	SLC17A8_GLS_GRIN1_GRIN2B_mm10_R	Different	4	3616	675	84	100	152	48	133	158	39.7639	26.5585	-48.7589	1.72015e-36	25	[0.16, 0.16, 0.3, 0.32]	[[0.66, 0.15, 0.15, 0.17], [0.15, 0.66, 0.15, 0.18], [0.15, 0.15, 0.61, 0.61], [0.17, 0.18, 0.61, 0.47]]	[[0.76, 24.3, 30.08, 29.22], [22.84, 0.76, 30.09, 30.33], [30.11, 28.38, 0.76, 2.63], [29.23, 28.53, 3.06, 0.76]]	[0.66, 0.66, 0.61, 0.47]	0.08	0	0.42	10	0.47	0.47
job7918_slc17a8_gls_grin1_grin2b_grch38_mm10	2	Glutamate	GRCh38	mm10	['SLC17A8', 'GLS']	['Grin1', 'Grin2b']	4	3616	SLC17A8_GLS_GRIN1_GRIN2B_GRCh38	SLC17A8_GLS_GRIN1_GRIN2B_mm10_R	Different	4	3616	617	78	102	127	36	118	156	39.6656	26.3607	-44.6839	1.67716e-33	25	[0.15, 0.16, 0.3, 0.32]	[[0.67, 0.13, 0.14, 0.17], [0.13, 0.66, 0.16, 0.18], [0.14, 0.16, 0.6, 0.6], [0.17, 0.18, 0.6, 0.47]]	[[0.76, 25.15, 30.08, 30.21], [25.41, 0.76, 27.4, 29.13], [30.01, 27.42, 0.76, 2.51], [30.23, 28.43, 3.05, 0.76]]	[0.67, 0.66, 0.6, 0.47]	0.08	0	0.42	10	0.47	0.47
job7918_slc17a8_gls_grin1_grin2b_grch38_mm10	3	Glutamate	GRCh38	mm10	['SLC17A8', 'GLS']	['Grin1', 'Grin2b']	4	3616	SLC17A8_GLS_GRIN1_GRIN2B_GRCh38	SLC17A8_GLS_GRIN1_GRIN2B_mm10_R	Different	4	3616	692	97	104	144	39	131	177	39.4985	26.4172	-50.5657	8.13491e-38	25	[0.16, 0.16, 0.3, 0.32]	[[0.66, 0.15, 0.15, 0.18], [0.15, 0.66, 0.16, 0.18], [0.15, 0.16, 0.61, 0.61], [0.18, 0.18, 0.61, 0.47]]	[[0.76, 24.71, 28.94, 28.58], [23.35, 0.76, 27.78, 29.59], [29.54, 27.59, 0.76, 2.55], [28.24, 28.54, 3.0, 0.76]]	[0.66, 0.66, 0.61, 0.47]	0.07	0	0.42	10	0.47	0.47
job7918_slc17a8_gls_grin1_grin2b_grch38_mm10	4	Glutamate	GRCh38	mm10	['SLC17A8', 'GLS']	['Grin1', 'Grin2b']	4	3616	SLC17A8_GLS_GRIN1_GRIN2B_GRCh38	SLC17A8_GLS_GRIN1_GRIN2B_mm10_R	Different	4	3616	593	75	97	128	38	110	145	39.212	26.9794	-42.2943	9.49177e-32	25	[0.15, 0.16, 0.3, 0.32]	[[0.66, 0.13, 0.14, 0.17], [0.13, 0.66, 0.15, 0.18], [0.14, 0.15, 0.61, 0.61], [0.17, 0.18, 0.61, 0.47]]	[[0.76, 24.62, 30.16, 29.71], [25.8, 0.76, 28.18, 29.76], [29.9, 27.85, 0.76, 2.57], [29.44, 28.74, 3.09, 0.76]]	[0.66, 0.66, 0.61, 0.47]	0.06	0	0.42	10	0.47	0.46
job7919_slc17a8_gls_grin1_grin2c_grch38_mm10	0	Glutamate	GRCh38	mm10	['SLC17A8', 'GLS']	['Grin1', 'Grin2c']	4	3373	SLC17A8_GLS_GRIN1_GRIN2C_GRCh38	SLC17A8_GLS_GRIN1_GRIN2C_mm10_R	Different	4	3373	459	50	57	85	21	95	151	43.0534	24.1603	-35.2257	1.4526e-26	25	[0.14, 0.15, 0.29, 0.3]	[[0.66, 0.12, 0.14, 0.16], [0.12, 0.65, 0.16, 0.18], [0.14, 0.16, 0.58, 0.55], [0.16, 0.18, 0.55, 0.44]]	[[0.76, 28.14, 29.92, 29.6], [28.72, 0.76, 27.72, 29.22], [30.23, 27.81, 0.76, 2.62], [29.83, 28.54, 3.06, 0.76]]	[0.66, 0.65, 0.58, 0.44]	0.1	0	0.4	10	0.45	0.46
job7919_slc17a8_gls_grin1_grin2c_grch38_mm10	1	Glutamate	GRCh38	mm10	['SLC17A8', 'GLS']	['Grin1', 'Grin2c']	4	3373	SLC17A8_GLS_GRIN1_GRIN2C_GRCh38	SLC17A8_GLS_GRIN1_GRIN2C_mm10_R	Different	4	3373	461	49	64	76	21	110	141	42.7059	24.549	-37.6424	2.45205e-28	25	[0.15, 0.15, 0.29, 0.3]	[[0.66, 0.12, 0.16, 0.16], [0.12, 0.65, 0.16, 0.17], [0.16, 0.16, 0.57, 0.56], [0.16, 0.17, 0.56, 0.44]]	[[0.76, 30.4, 22.01, 29.9], [30.14, 0.76, 28.53, 29.78], [22.18, 28.3, 0.76, 2.65], [30.31, 28.44, 3.12, 0.76]]	[0.66, 0.65, 0.57, 0.44]	0.1	0	0.4	10	0.45	0.46
job7919_slc17a8_gls_grin1_grin2c_grch38_mm10	2	Glutamate	GRCh38	mm10	['SLC17A8', 'GLS']	['Grin1', 'Grin2c']	4	3373	SLC17A8_GLS_GRIN1_GRIN2C_GRCh38	SLC17A8_GLS_GRIN1_GRIN2C_mm10_R	Different	4	3373	410	58	52	82	17	80	121	43.1818	24.1911	-33.0364	5.86112e-25	25	[0.14, 0.15, 0.29, 0.29]	[[0.66, 0.12, 0.14, 0.16], [0.12, 0.65, 0.16, 0.17], [0.14, 0.16, 0.58, 0.55], [0.16, 0.17, 0.55, 0.44]]	[[0.76, 27.77, 29.47, 29.49], [28.72, 0.76, 27.51, 29.26], [28.9, 27.49, 0.76, 2.58], [29.03, 28.49, 3.11, 0.76]]	[0.66, 0.65, 0.58, 0.44]	0.09	0	0.39	10	0.45	0.45
job7919_slc17a8_gls_grin1_grin2c_grch38_mm10	3	Glutamate	GRCh38	mm10	['SLC17A8', 'GLS']	['Grin1', 'Grin2c']	4	3373	SLC17A8_GLS_GRIN1_GRIN2C_GRCh38	SLC17A8_GLS_GRIN1_GRIN2C_mm10_R	Different	4	3373	639	84	78	158	19	135	165	42.8348	24.5497	-55.1939	3.27786e-41	25	[0.14, 0.15, 0.29, 0.29]	[[0.66, 0.12, 0.14, 0.16], [0.12, 0.65, 0.16, 0.18], [0.14, 0.16, 0.58, 0.55], [0.16, 0.18, 0.55, 0.43]]	[[0.76, 28.34, 30.6, 30.71], [28.8, 0.76, 27.77, 29.37], [30.36, 27.68, 0.76, 2.55], [29.93, 28.49, 3.15, 0.76]]	[0.66, 0.65, 0.58, 0.43]	0.09	0	0.39	10	0.45	0.45
job7919_slc17a8_gls_grin1_grin2c_grch38_mm10	4	Glutamate	GRCh38	mm10	['SLC17A8', 'GLS']	['Grin1', 'Grin2c']	4	3373	SLC17A8_GLS_GRIN1_GRIN2C_GRCh38	SLC17A8_GLS_GRIN1_GRIN2C_mm10_R	Different	4	3373	523	56	64	106	21	126	150	43.2547	24.4298	-44.8479	1.27151e-33	25	[0.14, 0.16, 0.29, 0.3]	[[0.66, 0.13, 0.14, 0.16], [0.13, 0.65, 0.17, 0.18], [0.14, 0.17, 0.58, 0.55], [0.16, 0.18, 0.55, 0.44]]	[[0.76, 26.9, 30.46, 30.39], [26.76, 0.76, 27.98, 29.3], [30.04, 27.51, 0.76, 2.64], [30.24, 28.49, 3.16, 0.76]]	[0.66, 0.65, 0.58, 0.44]	0.06	0	0.4	10	0.45	0.44
job791_wnt8b_fzd8_lrp5_mm10_grch38	0	WNT	mm10	GRCh38	['Wnt8b']	['FZD8', 'LRP5']	3	1893	WNT8B_FZD8_LRP5_mm10	WNT8B_FZD8_LRP5_GRCh38_R	Different	3	1893	338	38	51	95	21	67	66	47.6386	23.2033	-28.019	2.80665e-21	25	[0.53, 0.4, 0.45]	[[0.7, 0.48, 0.58], [0.48, 0.48, 0.32], [0.58, 0.32, 0.71]]	[[0.76, 3.98, 6.81], [4.02, 0.76, 16.35], [5.77, 14.96, 0.76]]	[0.7, 0.48, 0.71]	0.17	0	0.44	10	0.55	0.55
job791_wnt8b_fzd8_lrp5_mm10_grch38	1	WNT	mm10	GRCh38	['Wnt8b']	['FZD8', 'LRP5']	3	1893	WNT8B_FZD8_LRP5_mm10	WNT8B_FZD8_LRP5_GRCh38_R	Different	3	1893	403	40	67	102	27	88	79	47.5309	23.4568	-32.4801	1.49972e-24	25	[0.53, 0.39, 0.44]	[[0.7, 0.47, 0.58], [0.47, 0.49, 0.31], [0.58, 0.31, 0.72]]	[[0.76, 4.16, 7.01], [4.14, 0.76, 16.9], [6.07, 14.68, 0.76]]	[0.7, 0.49, 0.72]	0.16	0	0.44	10	0.56	0.55
job791_wnt8b_fzd8_lrp5_mm10_grch38	2	WNT	mm10	GRCh38	['Wnt8b']	['FZD8', 'LRP5']	3	1893	WNT8B_FZD8_LRP5_mm10	WNT8B_FZD8_LRP5_GRCh38_R	Different	3	1893	341	36	48	88	21	69	79	47.5376	23.3926	-27.5755	5.9363e-21	25	[0.53, 0.4, 0.45]	[[0.7, 0.48, 0.58], [0.48, 0.49, 0.32], [0.58, 0.32, 0.72]]	[[0.76, 4.05, 6.54], [4.05, 0.76, 16.24], [5.8, 14.46, 0.76]]	[0.7, 0.49, 0.72]	0.15	0	0.45	10	0.56	0.55
job791_wnt8b_fzd8_lrp5_mm10_grch38	3	WNT	mm10	GRCh38	['Wnt8b']	['FZD8', 'LRP5']	3	1893	WNT8B_FZD8_LRP5_mm10	WNT8B_FZD8_LRP5_GRCh38_R	Different	3	1893	371	41	57	91	23	80	79	47.6158	23.3651	-30.4401	4.70253e-23	25	[0.53, 0.4, 0.45]	[[0.7, 0.49, 0.58], [0.49, 0.49, 0.32], [0.58, 0.32, 0.71]]	[[0.76, 3.87, 6.64], [3.82, 0.76, 16.5], [5.83, 14.6, 0.76]]	[0.7, 0.49, 0.71]	0.17	0	0.44	10	0.55	0.55
job791_wnt8b_fzd8_lrp5_mm10_grch38	4	WNT	mm10	GRCh38	['Wnt8b']	['FZD8', 'LRP5']	3	1893	WNT8B_FZD8_LRP5_mm10	WNT8B_FZD8_LRP5_GRCh38_R	Different	3	1893	277	30	40	69	19	53	66	47.422	23.6092	-21.8625	9.20393e-17	25	[0.52, 0.4, 0.43]	[[0.69, 0.48, 0.55], [0.48, 0.49, 0.31], [0.55, 0.31, 0.72]]	[[0.76, 4.17, 6.9], [4.16, 0.76, 17.09], [6.07, 14.88, 0.76]]	[0.69, 0.49, 0.72]	0.16	0	0.43	10	0.55	0.54
job7920_slc17a8_gls_grin1_grin2d_grch38_mm10	0	Glutamate	GRCh38	mm10	['SLC17A8', 'GLS']	['Grin1', 'Grin2d']	4	3457	SLC17A8_GLS_GRIN1_GRIN2D_GRCh38	SLC17A8_GLS_GRIN1_GRIN2D_mm10_R	Different	4	3457	694	78	88	145	30	142	211	45.1796	25.1418	-52.2391	4.81817e-39	25	[0.17, 0.15, 0.29, 0.28]	[[0.67, 0.13, 0.22, 0.16], [0.13, 0.66, 0.15, 0.17], [0.22, 0.15, 0.57, 0.52], [0.16, 0.17, 0.52, 0.37]]	[[0.76, 26.55, 19.43, 30.37], [27.45, 0.76, 30.55, 30.52], [18.03, 30.25, 0.76, 2.86], [29.5, 30.33, 3.3, 0.76]]	[0.67, 0.66, 0.57, 0.37]	0.11	0	0.38	10	0.44	0.44
job7920_slc17a8_gls_grin1_grin2d_grch38_mm10	1	Glutamate	GRCh38	mm10	['SLC17A8', 'GLS']	['Grin1', 'Grin2d']	4	3457	SLC17A8_GLS_GRIN1_GRIN2D_GRCh38	SLC17A8_GLS_GRIN1_GRIN2D_mm10_R	Different	4	3457	551	57	63	115	24	111	181	45.2118	25.1431	-41.391	4.36399e-31	25	[0.16, 0.15, 0.28, 0.28]	[[0.67, 0.12, 0.18, 0.16], [0.12, 0.65, 0.15, 0.18], [0.18, 0.15, 0.56, 0.51], [0.16, 0.18, 0.51, 0.38]]	[[0.76, 28.46, 21.53, 29.97], [28.39, 0.76, 30.26, 27.49], [19.9, 28.98, 0.76, 2.79], [29.24, 28.13, 3.25, 0.76]]	[0.67, 0.65, 0.56, 0.38]	0.1	0	0.37	10	0.43	0.44
job7920_slc17a8_gls_grin1_grin2d_grch38_mm10	2	Glutamate	GRCh38	mm10	['SLC17A8', 'GLS']	['Grin1', 'Grin2d']	4	3457	SLC17A8_GLS_GRIN1_GRIN2D_GRCh38	SLC17A8_GLS_GRIN1_GRIN2D_mm10_R	Different	4	3457	487	58	49	108	17	87	168	45.1069	25.0094	-36.7526	1.10203e-27	25	[0.14, 0.15, 0.27, 0.28]	[[0.67, 0.13, 0.14, 0.16], [0.13, 0.65, 0.15, 0.17], [0.14, 0.15, 0.57, 0.52], [0.16, 0.17, 0.52, 0.38]]	[[0.76, 26.33, 30.61, 30.4], [27.16, 0.76, 29.38, 25.43], [30.26, 29.39, 0.76, 2.93], [29.87, 26.91, 3.47, 0.76]]	[0.67, 0.65, 0.57, 0.38]	0.08	0	0.38	10	0.43	0.43
job7920_slc17a8_gls_grin1_grin2d_grch38_mm10	3	Glutamate	GRCh38	mm10	['SLC17A8', 'GLS']	['Grin1', 'Grin2d']	4	3457	SLC17A8_GLS_GRIN1_GRIN2D_GRCh38	SLC17A8_GLS_GRIN1_GRIN2D_mm10_R	Different	4	3457	634	65	78	135	22	138	196	45.1625	25.0387	-50.6855	6.6445e-38	25	[0.17, 0.15, 0.29, 0.28]	[[0.67, 0.13, 0.22, 0.16], [0.13, 0.66, 0.14, 0.17], [0.22, 0.14, 0.57, 0.52], [0.16, 0.17, 0.52, 0.38]]	[[0.76, 28.66, 20.29, 29.25], [28.57, 0.76, 30.84, 29.87], [18.28, 29.92, 0.76, 2.88], [29.81, 29.91, 3.3, 0.76]]	[0.67, 0.66, 0.57, 0.38]	0.08	0	0.38	10	0.43	0.43
job7920_slc17a8_gls_grin1_grin2d_grch38_mm10	4	Glutamate	GRCh38	mm10	['SLC17A8', 'GLS']	['Grin1', 'Grin2d']	4	3457	SLC17A8_GLS_GRIN1_GRIN2D_GRCh38	SLC17A8_GLS_GRIN1_GRIN2D_mm10_R	Different	4	3457	718	107	96	185	29	119	182	45.4718	25.0095	-53.9302	2.77022e-40	25	[0.17, 0.15, 0.29, 0.28]	[[0.66, 0.13, 0.22, 0.16], [0.13, 0.65, 0.15, 0.17], [0.22, 0.15, 0.56, 0.5], [0.16, 0.17, 0.5, 0.38]]	[[0.76, 26.47, 19.56, 30.3], [27.38, 0.76, 30.44, 28.24], [17.65, 29.89, 0.76, 2.89], [30.47, 28.54, 3.5, 0.76]]	[0.66, 0.65, 0.56, 0.38]	0.04	0	0.37	10	0.42	0.4
job7921_slc17a6_gls_grik2_grik4_grch38_mm10	0	Glutamate	GRCh38	mm10	['SLC17A6', 'GLS']	['Grik2', 'Grik4']	4	3048	SLC17A6_GLS_GRIK2_GRIK4_GRCh38	SLC17A6_GLS_GRIK2_GRIK4_mm10_R	Different	4	3048	511	48	77	111	29	96	150	41.5419	26.1233	-36.3102	2.32644e-27	25	[0.14, 0.14, 0.26, 0.26]	[[0.68, 0.14, 0.13, 0.14], [0.14, 0.66, 0.14, 0.14], [0.13, 0.14, 0.47, 0.5], [0.14, 0.14, 0.5, 0.49]]	[[0.76, 23.85, 31.01, 30.73], [23.45, 0.76, 30.5, 30.78], [27.46, 30.46, 0.76, 2.37], [28.05, 30.27, 2.35, 0.76]]	[0.68, 0.66, 0.47, 0.49]	0.14	0	0.36	10	0.42	0.44
job7921_slc17a6_gls_grik2_grik4_grch38_mm10	1	Glutamate	GRCh38	mm10	['SLC17A6', 'GLS']	['Grik2', 'Grik4']	4	3048	SLC17A6_GLS_GRIK2_GRIK4_GRCh38	SLC17A6_GLS_GRIK2_GRIK4_mm10_R	Different	4	3048	597	88	76	138	23	103	169	41.4861	26.0946	-45.5716	3.74504e-34	25	[0.13, 0.14, 0.25, 0.26]	[[0.68, 0.13, 0.13, 0.14], [0.13, 0.65, 0.14, 0.14], [0.13, 0.14, 0.47, 0.49], [0.14, 0.14, 0.49, 0.48]]	[[0.76, 27.07, 30.93, 30.74], [25.65, 0.76, 30.77, 30.18], [27.05, 29.22, 0.76, 2.36], [28.65, 29.92, 2.39, 0.76]]	[0.68, 0.65, 0.47, 0.48]	0.14	0	0.36	10	0.42	0.44
job7921_slc17a6_gls_grik2_grik4_grch38_mm10	2	Glutamate	GRCh38	mm10	['SLC17A6', 'GLS']	['Grik2', 'Grik4']	4	3048	SLC17A6_GLS_GRIK2_GRIK4_GRCh38	SLC17A6_GLS_GRIK2_GRIK4_mm10_R	Different	4	3048	612	78	83	139	31	107	174	41.6042	26.0026	-44.0571	4.83445e-33	25	[0.14, 0.14, 0.26, 0.26]	[[0.68, 0.14, 0.14, 0.14], [0.14, 0.66, 0.14, 0.14], [0.14, 0.14, 0.51, 0.51], [0.14, 0.14, 0.51, 0.44]]	[[0.76, 23.51, 30.1, 30.29], [23.1, 0.76, 30.26, 30.82], [28.45, 29.29, 0.76, 2.31], [28.93, 30.11, 2.27, 0.76]]	[0.68, 0.66, 0.51, 0.44]	0.13	0	0.36	10	0.42	0.44
job7921_slc17a6_gls_grik2_grik4_grch38_mm10	3	Glutamate	GRCh38	mm10	['SLC17A6', 'GLS']	['Grik2', 'Grik4']	4	3048	SLC17A6_GLS_GRIK2_GRIK4_GRCh38	SLC17A6_GLS_GRIK2_GRIK4_mm10_R	Different	4	3048	898	114	104	230	35	157	258	41.2713	26.1862	-67.158	5.49504e-50	25	[0.14, 0.14, 0.26, 0.26]	[[0.68, 0.14, 0.14, 0.14], [0.14, 0.66, 0.14, 0.14], [0.14, 0.14, 0.5, 0.49], [0.14, 0.14, 0.49, 0.44]]	[[0.76, 23.08, 30.18, 29.38], [22.87, 0.76, 30.24, 30.93], [28.28, 30.57, 0.76, 2.44], [29.05, 30.63, 2.36, 0.76]]	[0.68, 0.66, 0.5, 0.44]	0.14	0	0.36	10	0.41	0.43
job7921_slc17a6_gls_grik2_grik4_grch38_mm10	4	Glutamate	GRCh38	mm10	['SLC17A6', 'GLS']	['Grik2', 'Grik4']	4	3048	SLC17A6_GLS_GRIK2_GRIK4_GRCh38	SLC17A6_GLS_GRIK2_GRIK4_mm10_R	Different	4	3048	683	84	97	153	30	142	177	41.3208	26.2829	-54.1705	1.84603e-40	25	[0.14, 0.14, 0.25, 0.26]	[[0.68, 0.13, 0.14, 0.14], [0.13, 0.65, 0.14, 0.14], [0.14, 0.14, 0.48, 0.49], [0.14, 0.14, 0.49, 0.48]]	[[0.76, 23.97, 30.89, 30.88], [23.49, 0.76, 30.76, 29.82], [28.97, 30.29, 0.76, 2.29], [28.99, 30.01, 2.36, 0.76]]	[0.68, 0.65, 0.48, 0.48]	0.13	0	0.36	10	0.42	0.43
job7922_slc17a6_gls_grik1_grik5_grch38_mm10	0	Glutamate	GRCh38	mm10	['SLC17A6', 'GLS']	['Grik1', 'Grik5']	4	3112	SLC17A6_GLS_GRIK1_GRIK5_GRCh38	SLC17A6_GLS_GRIK1_GRIK5_mm10_R	Different	4	3112	763	107	102	180	39	134	201	40.8935	26.9759	-55.4565	2.10368e-41	25	[0.14, 0.14, 0.25, 0.25]	[[0.68, 0.13, 0.14, 0.15], [0.13, 0.65, 0.15, 0.14], [0.14, 0.15, 0.47, 0.47], [0.15, 0.14, 0.47, 0.47]]	[[0.76, 25.06, 29.83, 29.02], [25.43, 0.76, 30.43, 30.67], [29.32, 30.36, 0.76, 2.37], [27.95, 29.85, 2.34, 0.76]]	[0.68, 0.65, 0.47, 0.47]	0.16	0	0.35	10	0.42	0.45
job7922_slc17a6_gls_grik1_grik5_grch38_mm10	1	Glutamate	GRCh38	mm10	['SLC17A6', 'GLS']	['Grik1', 'Grik5']	4	3112	SLC17A6_GLS_GRIK1_GRIK5_GRCh38	SLC17A6_GLS_GRIK1_GRIK5_mm10_R	Different	4	3112	698	91	83	153	38	125	208	40.7613	27.0744	-49.4076	5.75164e-37	25	[0.14, 0.14, 0.25, 0.25]	[[0.68, 0.13, 0.14, 0.14], [0.13, 0.65, 0.15, 0.14], [0.14, 0.15, 0.47, 0.48], [0.14, 0.14, 0.48, 0.47]]	[[0.76, 24.47, 30.65, 28.94], [24.65, 0.76, 28.92, 29.94], [29.36, 29.97, 0.76, 2.35], [29.41, 30.1, 2.38, 0.76]]	[0.68, 0.65, 0.47, 0.47]	0.16	0	0.35	10	0.42	0.45
job7922_slc17a6_gls_grik1_grik5_grch38_mm10	2	Glutamate	GRCh38	mm10	['SLC17A6', 'GLS']	['Grik1', 'Grik5']	4	3112	SLC17A6_GLS_GRIK1_GRIK5_GRCh38	SLC17A6_GLS_GRIK1_GRIK5_mm10_R	Different	4	3112	569	78	57	118	33	107	176	41.0906	27.1361	-41.5035	3.60904e-31	25	[0.13, 0.14, 0.26, 0.25]	[[0.68, 0.12, 0.14, 0.14], [0.12, 0.65, 0.15, 0.15], [0.14, 0.15, 0.47, 0.48], [0.14, 0.15, 0.48, 0.46]]	[[0.76, 29.12, 30.66, 30.55], [28.79, 0.76, 29.08, 30.48], [26.54, 29.78, 0.76, 2.46], [27.31, 29.83, 2.39, 0.76]]	[0.68, 0.65, 0.47, 0.46]	0.16	0	0.35	10	0.42	0.45
job7922_slc17a6_gls_grik1_grik5_grch38_mm10	3	Glutamate	GRCh38	mm10	['SLC17A6', 'GLS']	['Grik1', 'Grik5']	4	3112	SLC17A6_GLS_GRIK1_GRIK5_GRCh38	SLC17A6_GLS_GRIK1_GRIK5_mm10_R	Different	4	3112	646	71	78	150	35	118	194	41.209	26.8199	-46.1674	1.36908e-34	25	[0.14, 0.14, 0.25, 0.25]	[[0.68, 0.13, 0.14, 0.14], [0.13, 0.65, 0.15, 0.14], [0.14, 0.15, 0.46, 0.47], [0.14, 0.14, 0.47, 0.47]]	[[0.76, 25.96, 30.0, 30.41], [25.58, 0.76, 30.34, 30.86], [29.22, 30.04, 0.76, 2.34], [29.76, 30.48, 2.42, 0.76]]	[0.68, 0.65, 0.46, 0.47]	0.16	0	0.35	10	0.42	0.44
job7922_slc17a6_gls_grik1_grik5_grch38_mm10	4	Glutamate	GRCh38	mm10	['SLC17A6', 'GLS']	['Grik1', 'Grik5']	4	3112	SLC17A6_GLS_GRIK1_GRIK5_GRCh38	SLC17A6_GLS_GRIK1_GRIK5_mm10_R	Different	4	3112	585	78	69	132	34	100	172	41.0737	26.715	-41.1831	6.20063e-31	25	[0.14, 0.14, 0.25, 0.25]	[[0.67, 0.13, 0.14, 0.14], [0.13, 0.65, 0.15, 0.14], [0.14, 0.15, 0.47, 0.48], [0.14, 0.14, 0.48, 0.48]]	[[0.76, 24.05, 30.92, 31.0], [24.44, 0.76, 29.54, 30.68], [28.4, 29.96, 0.76, 2.26], [28.43, 29.88, 2.32, 0.76]]	[0.67, 0.65, 0.47, 0.48]	0.13	0	0.35	10	0.42	0.44
job7923_slc17a6_gls_grik2_grik5_grch38_mm10	0	Glutamate	GRCh38	mm10	['SLC17A6', 'GLS']	['Grik2', 'Grik5']	4	3071	SLC17A6_GLS_GRIK2_GRIK5_GRCh38	SLC17A6_GLS_GRIK2_GRIK5_mm10_R	Different	4	3071	693	93	88	153	32	131	196	41.6703	26.5413	-52.0355	6.79608e-39	25	[0.15, 0.14, 0.27, 0.26]	[[0.68, 0.14, 0.16, 0.14], [0.14, 0.65, 0.14, 0.15], [0.16, 0.14, 0.48, 0.49], [0.14, 0.15, 0.49, 0.48]]	[[0.76, 23.54, 25.25, 29.9], [23.93, 0.76, 29.52, 30.68], [25.74, 29.78, 0.76, 2.43], [27.64, 29.92, 2.21, 0.76]]	[0.68, 0.65, 0.48, 0.48]	0.15	0	0.36	10	0.42	0.44
job7923_slc17a6_gls_grik2_grik5_grch38_mm10	1	Glutamate	GRCh38	mm10	['SLC17A6', 'GLS']	['Grik2', 'Grik5']	4	3071	SLC17A6_GLS_GRIK2_GRIK5_GRCh38	SLC17A6_GLS_GRIK2_GRIK5_mm10_R	Different	4	3071	667	81	77	145	37	133	194	41.4838	26.734	-49.5826	4.2795e-37	25	[0.14, 0.14, 0.26, 0.27]	[[0.68, 0.13, 0.14, 0.17], [0.13, 0.65, 0.15, 0.15], [0.14, 0.15, 0.48, 0.49], [0.17, 0.15, 0.49, 0.48]]	[[0.76, 25.08, 30.26, 25.03], [25.01, 0.76, 29.44, 30.55], [29.11, 29.42, 0.76, 2.45], [23.36, 29.93, 2.22, 0.76]]	[0.68, 0.65, 0.48, 0.48]	0.15	0	0.36	10	0.42	0.44
job7923_slc17a6_gls_grik2_grik5_grch38_mm10	2	Glutamate	GRCh38	mm10	['SLC17A6', 'GLS']	['Grik2', 'Grik5']	4	3071	SLC17A6_GLS_GRIK2_GRIK5_GRCh38	SLC17A6_GLS_GRIK2_GRIK5_mm10_R	Different	4	3071	641	88	88	140	33	113	179	41.6448	26.6404	-45.9761	1.89123e-34	25	[0.14, 0.14, 0.26, 0.27]	[[0.68, 0.12, 0.14, 0.16], [0.12, 0.66, 0.15, 0.15], [0.14, 0.15, 0.47, 0.49], [0.16, 0.15, 0.49, 0.48]]	[[0.76, 29.25, 30.23, 25.77], [29.16, 0.76, 27.45, 29.89], [28.84, 27.88, 0.76, 2.45], [23.73, 28.78, 2.2, 0.76]]	[0.68, 0.66, 0.47, 0.48]	0.14	0	0.36	10	0.42	0.44
job7923_slc17a6_gls_grik2_grik5_grch38_mm10	3	Glutamate	GRCh38	mm10	['SLC17A6', 'GLS']	['Grik2', 'Grik5']	4	3071	SLC17A6_GLS_GRIK2_GRIK5_GRCh38	SLC17A6_GLS_GRIK2_GRIK5_mm10_R	Different	4	3071	665	84	80	156	30	120	195	41.5785	26.6755	-49.3807	6.01865e-37	25	[0.15, 0.14, 0.27, 0.26]	[[0.68, 0.13, 0.17, 0.14], [0.13, 0.65, 0.15, 0.15], [0.17, 0.15, 0.48, 0.49], [0.14, 0.15, 0.49, 0.48]]	[[0.76, 25.12, 23.98, 30.17], [24.67, 0.76, 26.4, 30.0], [23.34, 27.53, 0.76, 2.44], [29.24, 28.54, 2.19, 0.76]]	[0.68, 0.65, 0.48, 0.48]	0.11	0	0.36	10	0.42	0.43
job7923_slc17a6_gls_grik2_grik5_grch38_mm10	4	Glutamate	GRCh38	mm10	['SLC17A6', 'GLS']	['Grik2', 'Grik5']	4	3071	SLC17A6_GLS_GRIK2_GRIK5_GRCh38	SLC17A6_GLS_GRIK2_GRIK5_mm10_R	Different	4	3071	666	93	78	140	33	124	198	41.5602	26.7959	-48.9372	1.27291e-36	25	[0.14, 0.14, 0.26, 0.26]	[[0.68, 0.14, 0.14, 0.14], [0.14, 0.65, 0.14, 0.14], [0.14, 0.14, 0.48, 0.5], [0.14, 0.14, 0.5, 0.48]]	[[0.76, 24.44, 30.86, 30.75], [24.15, 0.76, 29.84, 30.73], [28.36, 30.05, 0.76, 2.5], [28.22, 30.41, 2.2, 0.76]]	[0.68, 0.65, 0.48, 0.48]	0.11	0	0.36	10	0.43	0.42
job7924_slc17a6_gls_grik3_grik5_grch38_mm10	0	Glutamate	GRCh38	mm10	['SLC17A6', 'GLS']	['Grik3', 'Grik5']	4	3082	SLC17A6_GLS_GRIK3_GRIK5_GRCh38	SLC17A6_GLS_GRIK3_GRIK5_mm10_R	Different	4	3082	749	92	95	170	40	131	221	42.1351	26.5795	-51.9838	7.41565e-39	25	[0.15, 0.14, 0.28, 0.26]	[[0.68, 0.12, 0.19, 0.14], [0.12, 0.65, 0.15, 0.15], [0.19, 0.15, 0.47, 0.48], [0.14, 0.15, 0.48, 0.47]]	[[0.76, 29.52, 21.07, 30.56], [29.44, 0.76, 27.7, 30.01], [20.88, 28.04, 0.76, 2.36], [28.13, 28.89, 2.31, 0.76]]	[0.68, 0.65, 0.47, 0.47]	0.15	0	0.35	10	0.42	0.44
job7924_slc17a6_gls_grik3_grik5_grch38_mm10	1	Glutamate	GRCh38	mm10	['SLC17A6', 'GLS']	['Grik3', 'Grik5']	4	3082	SLC17A6_GLS_GRIK3_GRIK5_GRCh38	SLC17A6_GLS_GRIK3_GRIK5_mm10_R	Different	4	3082	764	92	86	188	40	136	222	42.1671	26.5013	-54.9234	5.17544e-41	25	[0.15, 0.14, 0.27, 0.26]	[[0.67, 0.12, 0.19, 0.15], [0.12, 0.65, 0.14, 0.15], [0.19, 0.14, 0.47, 0.48], [0.15, 0.15, 0.48, 0.47]]	[[0.76, 28.92, 20.85, 30.07], [28.57, 0.76, 30.18, 30.43], [21.28, 30.07, 0.76, 2.42], [29.79, 30.34, 2.27, 0.76]]	[0.67, 0.65, 0.47, 0.47]	0.14	0	0.35	10	0.42	0.44
job7924_slc17a6_gls_grik3_grik5_grch38_mm10	2	Glutamate	GRCh38	mm10	['SLC17A6', 'GLS']	['Grik3', 'Grik5']	4	3082	SLC17A6_GLS_GRIK3_GRIK5_GRCh38	SLC17A6_GLS_GRIK3_GRIK5_mm10_R	Different	4	3082	622	89	78	150	31	103	171	42.1807	26.5421	-45.1093	8.17611e-34	25	[0.13, 0.14, 0.25, 0.25]	[[0.67, 0.12, 0.14, 0.14], [0.12, 0.65, 0.14, 0.14], [0.14, 0.14, 0.47, 0.48], [0.14, 0.14, 0.48, 0.47]]	[[0.76, 29.32, 30.82, 30.53], [28.5, 0.76, 30.59, 29.7], [26.64, 30.34, 0.76, 2.43], [27.23, 29.05, 2.34, 0.76]]	[0.67, 0.65, 0.47, 0.47]	0.14	0	0.35	10	0.42	0.43
job7924_slc17a6_gls_grik3_grik5_grch38_mm10	3	Glutamate	GRCh38	mm10	['SLC17A6', 'GLS']	['Grik3', 'Grik5']	4	3082	SLC17A6_GLS_GRIK3_GRIK5_GRCh38	SLC17A6_GLS_GRIK3_GRIK5_mm10_R	Different	4	3082	939	133	141	247	41	145	232	42.4825	26.5734	-66.4815	1.72255e-49	25	[0.14, 0.14, 0.26, 0.26]	[[0.67, 0.12, 0.16, 0.16], [0.12, 0.66, 0.15, 0.15], [0.16, 0.15, 0.48, 0.48], [0.16, 0.15, 0.48, 0.44]]	[[0.76, 29.78, 24.42, 24.41], [29.42, 0.76, 29.97, 30.04], [24.26, 30.01, 0.76, 2.43], [24.69, 29.76, 2.26, 0.76]]	[0.67, 0.66, 0.48, 0.44]	0.13	0	0.36	10	0.41	0.43
job7924_slc17a6_gls_grik3_grik5_grch38_mm10	4	Glutamate	GRCh38	mm10	['SLC17A6', 'GLS']	['Grik3', 'Grik5']	4	3082	SLC17A6_GLS_GRIK3_GRIK5_GRCh38	SLC17A6_GLS_GRIK3_GRIK5_mm10_R	Different	4	3082	675	82	87	152	32	122	200	42.2106	26.4143	-48.7711	1.68513e-36	25	[0.14, 0.14, 0.26, 0.26]	[[0.67, 0.13, 0.14, 0.15], [0.13, 0.65, 0.15, 0.15], [0.14, 0.15, 0.46, 0.48], [0.15, 0.15, 0.48, 0.47]]	[[0.76, 26.36, 30.33, 30.19], [27.11, 0.76, 27.97, 29.99], [28.81, 28.62, 0.76, 2.38], [28.96, 29.1, 2.27, 0.76]]	[0.67, 0.65, 0.46, 0.47]	0.12	0	0.35	10	0.42	0.42
job7925_slc17a6_gls_grin1_grin2a_grch38_mm10	0	Glutamate	GRCh38	mm10	['SLC17A6', 'GLS']	['Grin1', 'Grin2a']	4	3591	SLC17A6_GLS_GRIN1_GRIN2A_GRCh38	SLC17A6_GLS_GRIN1_GRIN2A_mm10_R	Different	4	3591	565	53	67	92	27	145	181	39.4185	26.8679	-46.676	5.80005e-35	25	[0.17, 0.16, 0.32, 0.32]	[[0.68, 0.13, 0.21, 0.17], [0.13, 0.65, 0.16, 0.19], [0.21, 0.16, 0.61, 0.6], [0.17, 0.19, 0.6, 0.49]]	[[0.76, 26.96, 19.71, 28.74], [27.5, 0.76, 29.13, 29.32], [19.68, 27.28, 0.76, 2.71], [29.43, 27.43, 3.19, 0.76]]	[0.68, 0.65, 0.61, 0.49]	0.1	0	0.42	10	0.48	0.48
job7925_slc17a6_gls_grin1_grin2a_grch38_mm10	1	Glutamate	GRCh38	mm10	['SLC17A6', 'GLS']	['Grin1', 'Grin2a']	4	3591	SLC17A6_GLS_GRIN1_GRIN2A_GRCh38	SLC17A6_GLS_GRIN1_GRIN2A_mm10_R	Different	4	3591	591	71	79	120	25	133	163	39.4887	26.9363	-48.829	1.52827e-36	25	[0.17, 0.16, 0.32, 0.32]	[[0.67, 0.12, 0.21, 0.17], [0.12, 0.65, 0.16, 0.2], [0.21, 0.16, 0.61, 0.6], [0.17, 0.2, 0.6, 0.49]]	[[0.76, 29.78, 21.93, 29.59], [29.72, 0.76, 28.96, 27.98], [20.22, 27.08, 0.76, 2.69], [30.08, 26.62, 3.21, 0.76]]	[0.67, 0.65, 0.61, 0.49]	0.09	0	0.42	10	0.48	0.48
job7925_slc17a6_gls_grin1_grin2a_grch38_mm10	2	Glutamate	GRCh38	mm10	['SLC17A6', 'GLS']	['Grin1', 'Grin2a']	4	3591	SLC17A6_GLS_GRIN1_GRIN2A_GRCh38	SLC17A6_GLS_GRIN1_GRIN2A_mm10_R	Different	4	3591	448	40	63	96	26	88	135	39.7502	26.3777	-33.1256	5.04138e-25	25	[0.15, 0.15, 0.3, 0.32]	[[0.67, 0.13, 0.15, 0.18], [0.13, 0.65, 0.15, 0.18], [0.15, 0.15, 0.61, 0.6], [0.18, 0.18, 0.6, 0.49]]	[[0.76, 27.09, 29.94, 22.86], [27.26, 0.76, 30.37, 29.51], [26.36, 28.39, 0.76, 2.71], [24.68, 27.79, 3.2, 0.76]]	[0.67, 0.65, 0.61, 0.49]	0.09	0	0.42	10	0.48	0.48
job7925_slc17a6_gls_grin1_grin2a_grch38_mm10	3	Glutamate	GRCh38	mm10	['SLC17A6', 'GLS']	['Grin1', 'Grin2a']	4	3591	SLC17A6_GLS_GRIN1_GRIN2A_GRCh38	SLC17A6_GLS_GRIN1_GRIN2A_mm10_R	Different	4	3591	742	95	108	186	46	145	162	39.2659	26.7705	-56.3776	4.43907e-42	25	[0.15, 0.16, 0.3, 0.32]	[[0.67, 0.12, 0.14, 0.17], [0.12, 0.65, 0.17, 0.2], [0.14, 0.17, 0.61, 0.6], [0.17, 0.2, 0.6, 0.48]]	[[0.76, 29.76, 30.24, 27.92], [29.72, 0.76, 27.17, 27.5], [29.4, 26.69, 0.76, 2.65], [29.25, 26.42, 3.31, 0.76]]	[0.67, 0.65, 0.61, 0.48]	0.07	0	0.42	10	0.48	0.47
job7925_slc17a6_gls_grin1_grin2a_grch38_mm10	4	Glutamate	GRCh38	mm10	['SLC17A6', 'GLS']	['Grin1', 'Grin2a']	4	3591	SLC17A6_GLS_GRIN1_GRIN2A_GRCh38	SLC17A6_GLS_GRIN1_GRIN2A_mm10_R	Different	4	3591	547	63	99	128	30	100	127	39.6482	26.4199	-40.4541	2.12404e-30	25	[0.15, 0.16, 0.3, 0.32]	[[0.68, 0.13, 0.14, 0.18], [0.13, 0.65, 0.16, 0.18], [0.14, 0.16, 0.59, 0.59], [0.18, 0.18, 0.59, 0.48]]	[[0.76, 26.76, 29.39, 23.29], [27.4, 0.76, 29.42, 29.97], [26.5, 27.39, 0.76, 2.7], [24.68, 27.4, 3.32, 0.76]]	[0.68, 0.65, 0.59, 0.48]	0.08	0	0.41	10	0.48	0.47
job7926_slc17a6_gls_grin1_grin2b_grch38_mm10	0	Glutamate	GRCh38	mm10	['SLC17A6', 'GLS']	['Grin1', 'Grin2b']	4	3609	SLC17A6_GLS_GRIN1_GRIN2B_GRCh38	SLC17A6_GLS_GRIN1_GRIN2B_mm10_R	Different	4	3609	781	103	107	175	40	144	212	39.6254	27.1025	-56.8685	1.93758e-42	25	[0.17, 0.15, 0.32, 0.32]	[[0.68, 0.13, 0.21, 0.17], [0.13, 0.66, 0.15, 0.18], [0.21, 0.15, 0.62, 0.61], [0.17, 0.18, 0.61, 0.47]]	[[0.76, 26.13, 21.74, 30.33], [26.13, 0.76, 30.47, 30.47], [19.97, 29.61, 0.76, 2.6], [30.19, 29.64, 3.07, 0.76]]	[0.68, 0.66, 0.62, 0.47]	0.08	0	0.42	10	0.47	0.47
job7926_slc17a6_gls_grin1_grin2b_grch38_mm10	1	Glutamate	GRCh38	mm10	['SLC17A6', 'GLS']	['Grin1', 'Grin2b']	4	3609	SLC17A6_GLS_GRIN1_GRIN2B_GRCh38	SLC17A6_GLS_GRIN1_GRIN2B_mm10_R	Different	4	3609	706	84	97	138	27	164	196	39.7805	26.9871	-58.4349	1.3751e-43	25	[0.17, 0.15, 0.32, 0.32]	[[0.68, 0.13, 0.21, 0.17], [0.13, 0.66, 0.14, 0.17], [0.21, 0.14, 0.61, 0.6], [0.17, 0.17, 0.6, 0.46]]	[[0.76, 25.83, 20.99, 30.34], [26.14, 0.76, 30.77, 30.71], [19.52, 30.27, 0.76, 2.6], [30.41, 30.51, 3.16, 0.76]]	[0.68, 0.66, 0.61, 0.46]	0.07	0	0.42	10	0.47	0.46
job7926_slc17a6_gls_grin1_grin2b_grch38_mm10	2	Glutamate	GRCh38	mm10	['SLC17A6', 'GLS']	['Grin1', 'Grin2b']	4	3609	SLC17A6_GLS_GRIN1_GRIN2B_GRCh38	SLC17A6_GLS_GRIN1_GRIN2B_mm10_R	Different	4	3609	553	66	77	116	20	116	158	39.3449	26.9783	-45.1016	8.28338e-34	25	[0.15, 0.15, 0.3, 0.32]	[[0.68, 0.13, 0.14, 0.17], [0.13, 0.66, 0.15, 0.17], [0.14, 0.15, 0.62, 0.6], [0.17, 0.17, 0.6, 0.47]]	[[0.76, 25.83, 30.28, 30.35], [25.73, 0.76, 30.34, 30.61], [30.4, 29.68, 0.76, 2.74], [30.45, 29.99, 3.06, 0.76]]	[0.68, 0.66, 0.62, 0.47]	0.07	0	0.42	10	0.47	0.46
job7926_slc17a6_gls_grin1_grin2b_grch38_mm10	3	Glutamate	GRCh38	mm10	['SLC17A6', 'GLS']	['Grin1', 'Grin2b']	4	3609	SLC17A6_GLS_GRIN1_GRIN2B_GRCh38	SLC17A6_GLS_GRIN1_GRIN2B_mm10_R	Different	4	3609	648	81	104	152	36	120	155	39.2634	26.7772	-47.9405	6.85322e-36	25	[0.15, 0.15, 0.3, 0.32]	[[0.68, 0.12, 0.15, 0.17], [0.12, 0.66, 0.15, 0.17], [0.15, 0.15, 0.61, 0.6], [0.17, 0.17, 0.6, 0.46]]	[[0.76, 27.96, 29.41, 30.02], [26.5, 0.76, 30.75, 30.64], [29.01, 30.31, 0.76, 2.65], [29.1, 30.23, 3.09, 0.76]]	[0.68, 0.66, 0.61, 0.46]	0.07	0	0.42	10	0.47	0.46
job7926_slc17a6_gls_grin1_grin2b_grch38_mm10	4	Glutamate	GRCh38	mm10	['SLC17A6', 'GLS']	['Grin1', 'Grin2b']	4	3609	SLC17A6_GLS_GRIN1_GRIN2B_GRCh38	SLC17A6_GLS_GRIN1_GRIN2B_mm10_R	Different	4	3609	659	92	100	144	38	127	158	39.9853	26.4976	-49.2796	7.13957e-37	25	[0.15, 0.15, 0.3, 0.31]	[[0.68, 0.13, 0.14, 0.17], [0.13, 0.66, 0.14, 0.17], [0.14, 0.14, 0.61, 0.6], [0.17, 0.17, 0.6, 0.46]]	[[0.76, 27.88, 29.35, 29.98], [26.45, 0.76, 30.68, 30.73], [30.18, 30.25, 0.76, 2.66], [30.3, 30.25, 3.04, 0.76]]	[0.68, 0.66, 0.61, 0.46]	0.07	0	0.41	10	0.47	0.46
job7927_slc17a6_gls_grin1_grin2c_grch38_mm10	0	Glutamate	GRCh38	mm10	['SLC17A6', 'GLS']	['Grin1', 'Grin2c']	4	3366	SLC17A6_GLS_GRIN1_GRIN2C_GRCh38	SLC17A6_GLS_GRIN1_GRIN2C_mm10_R	Different	4	3366	736	89	103	152	33	155	204	42.6844	24.8537	-56.8459	2.01282e-42	25	[0.17, 0.16, 0.32, 0.3]	[[0.67, 0.13, 0.23, 0.16], [0.13, 0.65, 0.17, 0.18], [0.23, 0.17, 0.58, 0.56], [0.16, 0.18, 0.56, 0.43]]	[[0.76, 26.48, 19.4, 29.98], [27.09, 0.76, 27.18, 29.06], [17.35, 26.67, 0.76, 2.48], [29.77, 26.79, 3.12, 0.76]]	[0.67, 0.65, 0.58, 0.43]	0.11	0	0.4	10	0.45	0.47
job7927_slc17a6_gls_grin1_grin2c_grch38_mm10	1	Glutamate	GRCh38	mm10	['SLC17A6', 'GLS']	['Grin1', 'Grin2c']	4	3366	SLC17A6_GLS_GRIN1_GRIN2C_GRCh38	SLC17A6_GLS_GRIN1_GRIN2C_mm10_R	Different	4	3366	626	64	64	102	22	152	222	42.8797	25.1187	-50.8779	4.80071e-38	25	[0.17, 0.15, 0.32, 0.3]	[[0.68, 0.13, 0.22, 0.16], [0.13, 0.66, 0.16, 0.17], [0.22, 0.16, 0.58, 0.57], [0.16, 0.17, 0.57, 0.43]]	[[0.76, 26.6, 18.5, 29.99], [26.86, 0.76, 29.48, 28.4], [18.34, 27.6, 0.76, 2.57], [30.19, 27.84, 3.05, 0.76]]	[0.68, 0.66, 0.58, 0.43]	0.1	0	0.4	10	0.45	0.46
job7927_slc17a6_gls_grin1_grin2c_grch38_mm10	2	Glutamate	GRCh38	mm10	['SLC17A6', 'GLS']	['Grin1', 'Grin2c']	4	3366	SLC17A6_GLS_GRIN1_GRIN2C_GRCh38	SLC17A6_GLS_GRIN1_GRIN2C_mm10_R	Different	4	3366	574	61	75	103	28	136	171	42.6301	24.9901	-45.9566	1.95453e-34	25	[0.17, 0.16, 0.32, 0.3]	[[0.67, 0.12, 0.22, 0.16], [0.12, 0.65, 0.17, 0.18], [0.22, 0.17, 0.58, 0.57], [0.16, 0.18, 0.57, 0.42]]	[[0.76, 29.41, 19.4, 30.4], [28.66, 0.76, 27.8, 29.4], [18.01, 26.35, 0.76, 2.58], [29.98, 26.65, 3.17, 0.76]]	[0.67, 0.65, 0.58, 0.42]	0.1	0	0.4	10	0.45	0.46
job7927_slc17a6_gls_grin1_grin2c_grch38_mm10	3	Glutamate	GRCh38	mm10	['SLC17A6', 'GLS']	['Grin1', 'Grin2c']	4	3366	SLC17A6_GLS_GRIN1_GRIN2C_GRCh38	SLC17A6_GLS_GRIN1_GRIN2C_mm10_R	Different	4	3366	611	83	84	131	22	124	167	42.902	24.7843	-49.2713	7.24018e-37	25	[0.14, 0.16, 0.29, 0.3]	[[0.68, 0.13, 0.14, 0.16], [0.13, 0.65, 0.17, 0.18], [0.14, 0.17, 0.58, 0.56], [0.16, 0.18, 0.56, 0.42]]	[[0.76, 26.82, 30.42, 30.04], [27.63, 0.76, 27.91, 29.38], [29.51, 26.99, 0.76, 2.6], [29.94, 27.14, 3.18, 0.76]]	[0.68, 0.65, 0.58, 0.42]	0.09	0	0.4	10	0.45	0.46
job7927_slc17a6_gls_grin1_grin2c_grch38_mm10	4	Glutamate	GRCh38	mm10	['SLC17A6', 'GLS']	['Grin1', 'Grin2c']	4	3366	SLC17A6_GLS_GRIN1_GRIN2C_GRCh38	SLC17A6_GLS_GRIN1_GRIN2C_mm10_R	Different	4	3366	787	103	104	171	37	160	212	42.8292	24.6082	-60.4289	4.73972e-45	25	[0.14, 0.16, 0.29, 0.3]	[[0.67, 0.13, 0.14, 0.16], [0.13, 0.66, 0.17, 0.18], [0.14, 0.17, 0.59, 0.57], [0.16, 0.18, 0.57, 0.42]]	[[0.76, 28.01, 30.48, 29.73], [27.28, 0.76, 27.83, 29.39], [29.74, 26.49, 0.76, 2.58], [29.82, 26.63, 3.1, 0.76]]	[0.67, 0.66, 0.59, 0.42]	0.07	0	0.41	10	0.45	0.45
job7928_slc17a6_gls_grin1_grin2d_grch38_mm10	0	Glutamate	GRCh38	mm10	['SLC17A6', 'GLS']	['Grin1', 'Grin2d']	4	3450	SLC17A6_GLS_GRIN1_GRIN2D_GRCh38	SLC17A6_GLS_GRIN1_GRIN2D_mm10_R	Different	4	3450	658	76	82	129	25	143	203	45.4134	25.1793	-51.6055	1.40482e-38	25	[0.17, 0.15, 0.31, 0.29]	[[0.68, 0.13, 0.23, 0.16], [0.13, 0.66, 0.15, 0.17], [0.23, 0.15, 0.58, 0.55], [0.16, 0.17, 0.55, 0.4]]	[[0.76, 25.76, 18.16, 30.0], [25.54, 0.76, 29.87, 27.41], [17.38, 29.29, 0.76, 2.75], [28.81, 29.32, 3.25, 0.76]]	[0.68, 0.66, 0.58, 0.4]	0.18	0	0.39	10	0.44	0.49
job7928_slc17a6_gls_grin1_grin2d_grch38_mm10	1	Glutamate	GRCh38	mm10	['SLC17A6', 'GLS']	['Grin1', 'Grin2d']	4	3450	SLC17A6_GLS_GRIN1_GRIN2D_GRCh38	SLC17A6_GLS_GRIN1_GRIN2D_mm10_R	Different	4	3450	539	56	66	99	22	116	180	45.1093	25.3932	-41.205	5.97491e-31	25	[0.17, 0.15, 0.31, 0.3]	[[0.68, 0.13, 0.23, 0.16], [0.13, 0.66, 0.15, 0.18], [0.23, 0.15, 0.58, 0.55], [0.16, 0.18, 0.55, 0.4]]	[[0.76, 25.79, 18.66, 30.58], [25.49, 0.76, 30.39, 27.0], [17.84, 29.95, 0.76, 2.64], [29.44, 27.9, 3.16, 0.76]]	[0.68, 0.66, 0.58, 0.4]	0.11	0	0.39	10	0.44	0.46
job7928_slc17a6_gls_grin1_grin2d_grch38_mm10	2	Glutamate	GRCh38	mm10	['SLC17A6', 'GLS']	['Grin1', 'Grin2d']	4	3450	SLC17A6_GLS_GRIN1_GRIN2D_GRCh38	SLC17A6_GLS_GRIN1_GRIN2D_mm10_R	Different	4	3450	496	42	69	108	17	94	166	45.4443	25.1883	-36.7383	1.12879e-27	25	[0.16, 0.15, 0.29, 0.29]	[[0.68, 0.13, 0.18, 0.16], [0.13, 0.66, 0.14, 0.17], [0.18, 0.14, 0.57, 0.54], [0.16, 0.17, 0.54, 0.4]]	[[0.76, 26.18, 19.74, 29.69], [27.01, 0.76, 30.22, 29.67], [20.46, 30.41, 0.76, 2.66], [29.73, 30.28, 3.08, 0.76]]	[0.68, 0.66, 0.57, 0.4]	0.11	0	0.39	10	0.44	0.45
job7928_slc17a6_gls_grin1_grin2d_grch38_mm10	3	Glutamate	GRCh38	mm10	['SLC17A6', 'GLS']	['Grin1', 'Grin2d']	4	3450	SLC17A6_GLS_GRIN1_GRIN2D_GRCh38	SLC17A6_GLS_GRIN1_GRIN2D_mm10_R	Different	4	3450	580	56	68	154	18	106	178	45.4545	24.9906	-45.2159	6.82868e-34	25	[0.14, 0.15, 0.28, 0.3]	[[0.67, 0.13, 0.14, 0.16], [0.13, 0.66, 0.15, 0.19], [0.14, 0.15, 0.58, 0.55], [0.16, 0.19, 0.55, 0.39]]	[[0.76, 26.41, 30.7, 30.18], [26.97, 0.76, 30.43, 20.24], [30.44, 30.19, 0.76, 2.66], [30.13, 19.05, 3.11, 0.76]]	[0.67, 0.66, 0.58, 0.39]	0.08	0	0.39	10	0.44	0.44
job7928_slc17a6_gls_grin1_grin2d_grch38_mm10	4	Glutamate	GRCh38	mm10	['SLC17A6', 'GLS']	['Grin1', 'Grin2d']	4	3450	SLC17A6_GLS_GRIN1_GRIN2D_GRCh38	SLC17A6_GLS_GRIN1_GRIN2D_mm10_R	Different	4	3450	540	58	70	126	19	101	166	44.4402	25.4713	-41.397	4.3206e-31	25	[0.15, 0.14, 0.28, 0.31]	[[0.68, 0.12, 0.14, 0.19], [0.12, 0.66, 0.14, 0.17], [0.14, 0.14, 0.59, 0.56], [0.19, 0.17, 0.56, 0.4]]	[[0.76, 29.1, 30.11, 23.16], [29.72, 0.76, 30.73, 30.0], [30.23, 30.14, 0.76, 2.62], [21.33, 30.26, 3.23, 0.76]]	[0.68, 0.66, 0.59, 0.4]	0.07	0	0.39	10	0.44	0.44
job7929_slc17a7_gls_grik1_grik4_grch38_mm10	0	Glutamate	GRCh38	mm10	['SLC17A7', 'GLS']	['Grik1', 'Grik4']	4	3067	SLC17A7_GLS_GRIK1_GRIK4_GRCh38	SLC17A7_GLS_GRIK1_GRIK4_mm10_R	Different	4	3067	702	90	97	185	29	119	182	41.6375	25.9632	-52.9067	1.56033e-39	25	[0.14, 0.14, 0.26, 0.26]	[[0.7, 0.12, 0.14, 0.15], [0.12, 0.65, 0.15, 0.14], [0.14, 0.15, 0.46, 0.48], [0.15, 0.14, 0.48, 0.48]]	[[0.76, 26.18, 30.02, 29.11], [27.05, 0.76, 29.89, 30.84], [29.83, 30.19, 0.76, 2.16], [26.36, 30.34, 2.22, 0.76]]	[0.7, 0.65, 0.46, 0.48]	0.15	0	0.36	10	0.42	0.45
job7929_slc17a7_gls_grik1_grik4_grch38_mm10	1	Glutamate	GRCh38	mm10	['SLC17A7', 'GLS']	['Grik1', 'Grik4']	4	3067	SLC17A7_GLS_GRIK1_GRIK4_GRCh38	SLC17A7_GLS_GRIK1_GRIK4_mm10_R	Different	4	3067	767	100	99	166	40	140	222	41.6447	26.1653	-54.5294	1.00679e-40	25	[0.14, 0.14, 0.26, 0.26]	[[0.69, 0.12, 0.14, 0.15], [0.12, 0.65, 0.15, 0.15], [0.14, 0.15, 0.46, 0.48], [0.15, 0.15, 0.48, 0.48]]	[[0.76, 26.58, 27.85, 24.8], [27.38, 0.76, 27.96, 30.15], [23.34, 29.28, 0.76, 2.16], [24.81, 29.63, 2.25, 0.76]]	[0.69, 0.65, 0.46, 0.48]	0.14	0	0.36	10	0.42	0.44
job7929_slc17a7_gls_grik1_grik4_grch38_mm10	2	Glutamate	GRCh38	mm10	['SLC17A7', 'GLS']	['Grik1', 'Grik4']	4	3067	SLC17A7_GLS_GRIK1_GRIK4_GRCh38	SLC17A7_GLS_GRIK1_GRIK4_mm10_R	Different	4	3067	746	93	79	189	26	127	232	41.5453	26.0486	-55.9972	8.44041e-42	25	[0.14, 0.14, 0.26, 0.26]	[[0.7, 0.13, 0.14, 0.15], [0.13, 0.65, 0.15, 0.15], [0.14, 0.15, 0.48, 0.48], [0.15, 0.15, 0.48, 0.44]]	[[0.76, 25.2, 30.66, 28.92], [26.38, 0.76, 27.98, 30.28], [29.1, 29.03, 0.76, 2.16], [27.66, 29.38, 2.23, 0.76]]	[0.7, 0.65, 0.48, 0.44]	0.14	0	0.36	10	0.42	0.44
job7929_slc17a7_gls_grik1_grik4_grch38_mm10	3	Glutamate	GRCh38	mm10	['SLC17A7', 'GLS']	['Grik1', 'Grik4']	4	3067	SLC17A7_GLS_GRIK1_GRIK4_GRCh38	SLC17A7_GLS_GRIK1_GRIK4_mm10_R	Different	4	3067	643	88	80	150	31	119	175	41.7471	26.1633	-48.7754	1.673e-36	25	[0.14, 0.13, 0.26, 0.26]	[[0.7, 0.12, 0.14, 0.14], [0.12, 0.65, 0.14, 0.14], [0.14, 0.14, 0.48, 0.49], [0.14, 0.14, 0.49, 0.45]]	[[0.76, 27.36, 30.27, 30.44], [27.67, 0.76, 29.97, 30.35], [29.75, 30.16, 0.76, 2.13], [30.11, 30.46, 2.24, 0.76]]	[0.7, 0.65, 0.48, 0.45]	0.14	0	0.36	10	0.41	0.44
job7929_slc17a7_gls_grik1_grik4_grch38_mm10	4	Glutamate	GRCh38	mm10	['SLC17A7', 'GLS']	['Grik1', 'Grik4']	4	3067	SLC17A7_GLS_GRIK1_GRIK4_GRCh38	SLC17A7_GLS_GRIK1_GRIK4_mm10_R	Different	4	3067	594	69	72	131	28	108	186	41.7544	26.0526	-43.1843	2.11127e-32	25	[0.14, 0.14, 0.26, 0.26]	[[0.69, 0.13, 0.14, 0.15], [0.13, 0.66, 0.15, 0.15], [0.14, 0.15, 0.46, 0.48], [0.15, 0.15, 0.48, 0.47]]	[[0.76, 28.18, 30.35, 29.96], [27.48, 0.76, 28.67, 30.22], [30.12, 29.53, 0.76, 2.17], [30.31, 30.09, 2.2, 0.76]]	[0.69, 0.66, 0.46, 0.47]	0.13	0	0.36	10	0.42	0.44
job792_wnt8b_fzd7_lrp5_mm10_grch38	0	WNT	mm10	GRCh38	['Wnt8b']	['FZD7', 'LRP5']	3	1773	WNT8B_FZD7_LRP5_mm10	WNT8B_FZD7_LRP5_GRCh38_R	Different	3	1773	168	20	18	42	4	33	51	45.679	24.4735	-16.8233	4.57292e-13	25	[0.35, 0.28, 0.24]	[[0.68, 0.38, 0.31], [0.38, 0.56, 0.18], [0.31, 0.18, 0.72]]	[[0.76, 4.84, 14.51], [5.01, 0.76, 24.74], [13.14, 24.21, 0.76]]	[0.68, 0.56, 0.72]	0.12	0	0.27	10	0.5	0.38
job792_wnt8b_fzd7_lrp5_mm10_grch38	1	WNT	mm10	GRCh38	['Wnt8b']	['FZD7', 'LRP5']	3	1773	WNT8B_FZD7_LRP5_mm10	WNT8B_FZD7_LRP5_GRCh38_R	Different	3	1773	202	30	24	50	8	33	57	45.5208	24.7633	-17.7762	9.14598e-14	25	[0.35, 0.28, 0.25]	[[0.68, 0.39, 0.31], [0.39, 0.56, 0.18], [0.31, 0.18, 0.72]]	[[0.76, 4.83, 14.88], [4.86, 0.76, 24.57], [12.96, 24.2, 0.76]]	[0.68, 0.56, 0.72]	0.11	0	0.28	10	0.5	0.38
job792_wnt8b_fzd7_lrp5_mm10_grch38	2	WNT	mm10	GRCh38	['Wnt8b']	['FZD7', 'LRP5']	3	1773	WNT8B_FZD7_LRP5_mm10	WNT8B_FZD7_LRP5_GRCh38_R	Different	3	1773	175	17	17	41	4	37	59	45.7516	24.5461	-17.3227	1.96736e-13	25	[0.34, 0.28, 0.24]	[[0.68, 0.38, 0.31], [0.38, 0.57, 0.18], [0.31, 0.18, 0.72]]	[[0.76, 4.76, 14.56], [4.71, 0.76, 24.92], [13.0, 24.29, 0.76]]	[0.68, 0.57, 0.72]	0.11	0	0.28	10	0.5	0.37
job792_wnt8b_fzd7_lrp5_mm10_grch38	3	WNT	mm10	GRCh38	['Wnt8b']	['FZD7', 'LRP5']	3	1773	WNT8B_FZD7_LRP5_mm10	WNT8B_FZD7_LRP5_GRCh38_R	Different	3	1773	153	14	16	34	5	37	47	45.6647	24.711	-16.1361	1.45956e-12	25	[0.34, 0.27, 0.24]	[[0.68, 0.36, 0.31], [0.36, 0.57, 0.17], [0.31, 0.17, 0.72]]	[[0.76, 5.03, 14.36], [5.13, 0.76, 25.28], [12.9, 23.99, 0.76]]	[0.68, 0.57, 0.72]	0.11	0	0.27	10	0.5	0.37
job792_wnt8b_fzd7_lrp5_mm10_grch38	4	WNT	mm10	GRCh38	['Wnt8b']	['FZD7', 'LRP5']	3	1773	WNT8B_FZD7_LRP5_mm10	WNT8B_FZD7_LRP5_GRCh38_R	Different	3	1773	173	14	21	42	6	35	55	45.3362	24.7289	-16.3464	1.02327e-12	25	[0.33, 0.27, 0.23]	[[0.69, 0.36, 0.29], [0.36, 0.57, 0.17], [0.29, 0.17, 0.72]]	[[0.76, 4.87, 15.05], [5.0, 0.76, 26.15], [13.37, 24.87, 0.76]]	[0.69, 0.57, 0.72]	0.11	0	0.26	10	0.49	0.36
job7930_slc17a7_gls_grik2_grik4_grch38_mm10	0	Glutamate	GRCh38	mm10	['SLC17A7', 'GLS']	['Grik2', 'Grik4']	4	3026	SLC17A7_GLS_GRIK2_GRIK4_GRCh38	SLC17A7_GLS_GRIK2_GRIK4_mm10_R	Different	4	3026	634	71	85	150	33	103	192	42.4419	25.5367	-43.1052	2.41288e-32	25	[0.14, 0.13, 0.26, 0.27]	[[0.69, 0.11, 0.15, 0.15], [0.11, 0.65, 0.14, 0.15], [0.15, 0.14, 0.5, 0.5], [0.15, 0.15, 0.5, 0.44]]	[[0.76, 31.01, 29.12, 29.22], [30.99, 0.76, 29.98, 28.33], [29.71, 29.91, 0.76, 2.28], [29.89, 29.64, 2.31, 0.76]]	[0.69, 0.65, 0.5, 0.44]	0.13	0	0.36	10	0.42	0.44
job7930_slc17a7_gls_grik2_grik4_grch38_mm10	1	Glutamate	GRCh38	mm10	['SLC17A7', 'GLS']	['Grik2', 'Grik4']	4	3026	SLC17A7_GLS_GRIK2_GRIK4_GRCh38	SLC17A7_GLS_GRIK2_GRIK4_mm10_R	Different	4	3026	627	86	74	162	26	107	172	42.3524	25.7603	-47.988	6.32508e-36	25	[0.13, 0.14, 0.26, 0.26]	[[0.7, 0.12, 0.14, 0.14], [0.12, 0.66, 0.14, 0.14], [0.14, 0.14, 0.5, 0.5], [0.14, 0.14, 0.5, 0.44]]	[[0.76, 25.44, 30.59, 30.26], [25.07, 0.76, 28.1, 29.51], [29.98, 29.48, 0.76, 2.32], [29.9, 29.78, 2.24, 0.76]]	[0.7, 0.66, 0.5, 0.44]	0.12	0	0.36	10	0.42	0.43
job7930_slc17a7_gls_grik2_grik4_grch38_mm10	2	Glutamate	GRCh38	mm10	['SLC17A7', 'GLS']	['Grik2', 'Grik4']	4	3026	SLC17A7_GLS_GRIK2_GRIK4_GRCh38	SLC17A7_GLS_GRIK2_GRIK4_mm10_R	Different	4	3026	652	75	97	158	25	109	188	42.4944	25.4788	-47.2087	2.3585e-35	25	[0.14, 0.14, 0.26, 0.26]	[[0.7, 0.13, 0.14, 0.15], [0.13, 0.66, 0.15, 0.14], [0.14, 0.15, 0.48, 0.49], [0.15, 0.14, 0.49, 0.48]]	[[0.76, 25.31, 30.14, 30.08], [25.76, 0.76, 28.45, 30.63], [30.28, 28.88, 0.76, 2.23], [30.25, 29.89, 2.2, 0.76]]	[0.7, 0.66, 0.48, 0.48]	0.12	0	0.36	10	0.42	0.43
job7930_slc17a7_gls_grik2_grik4_grch38_mm10	3	Glutamate	GRCh38	mm10	['SLC17A7', 'GLS']	['Grik2', 'Grik4']	4	3026	SLC17A7_GLS_GRIK2_GRIK4_GRCh38	SLC17A7_GLS_GRIK2_GRIK4_mm10_R	Different	4	3026	753	83	101	202	32	123	212	42.0819	25.7117	-54.217	1.70653e-40	25	[0.14, 0.14, 0.26, 0.26]	[[0.7, 0.13, 0.14, 0.15], [0.13, 0.65, 0.14, 0.14], [0.14, 0.14, 0.47, 0.49], [0.15, 0.14, 0.49, 0.47]]	[[0.76, 24.87, 29.56, 29.51], [25.29, 0.76, 28.9, 30.57], [29.07, 29.1, 0.76, 2.3], [28.71, 29.97, 2.28, 0.76]]	[0.7, 0.65, 0.47, 0.47]	0.12	0	0.36	10	0.42	0.43
job7930_slc17a7_gls_grik2_grik4_grch38_mm10	4	Glutamate	GRCh38	mm10	['SLC17A7', 'GLS']	['Grik2', 'Grik4']	4	3026	SLC17A7_GLS_GRIK2_GRIK4_GRCh38	SLC17A7_GLS_GRIK2_GRIK4_mm10_R	Different	4	3026	571	78	69	138	25	95	166	42.1454	25.6284	-42.3617	8.47035e-32	25	[0.13, 0.13, 0.26, 0.26]	[[0.71, 0.11, 0.14, 0.14], [0.11, 0.65, 0.14, 0.14], [0.14, 0.14, 0.5, 0.5], [0.14, 0.14, 0.5, 0.44]]	[[0.76, 30.57, 25.9, 27.28], [31.0, 0.76, 30.1, 30.58], [26.29, 30.19, 0.76, 2.28], [23.71, 30.23, 2.27, 0.76]]	[0.71, 0.65, 0.5, 0.44]	0.12	0	0.36	10	0.42	0.43
job7931_slc17a7_gls_grik3_grik4_grch38_mm10	0	Glutamate	GRCh38	mm10	['SLC17A7', 'GLS']	['Grik3', 'Grik4']	4	3037	SLC17A7_GLS_GRIK3_GRIK4_GRCh38	SLC17A7_GLS_GRIK3_GRIK4_mm10_R	Different	4	3037	685	83	74	165	35	111	217	42.8635	25.736	-47.0572	3.04635e-35	25	[0.14, 0.14, 0.26, 0.26]	[[0.69, 0.13, 0.14, 0.15], [0.13, 0.66, 0.14, 0.14], [0.14, 0.14, 0.49, 0.49], [0.15, 0.14, 0.49, 0.44]]	[[0.76, 25.87, 28.3, 25.87], [25.47, 0.76, 30.22, 30.75], [25.17, 30.15, 0.76, 2.17], [26.38, 30.5, 2.16, 0.76]]	[0.69, 0.66, 0.49, 0.44]	0.14	0	0.36	10	0.42	0.44
job7931_slc17a7_gls_grik3_grik4_grch38_mm10	1	Glutamate	GRCh38	mm10	['SLC17A7', 'GLS']	['Grik3', 'Grik4']	4	3037	SLC17A7_GLS_GRIK3_GRIK4_GRCh38	SLC17A7_GLS_GRIK3_GRIK4_mm10_R	Different	4	3037	569	66	69	121	26	95	192	43.079	25.5546	-39.1655	1.8721e-29	25	[0.15, 0.14, 0.27, 0.26]	[[0.7, 0.12, 0.2, 0.14], [0.12, 0.65, 0.14, 0.14], [0.2, 0.14, 0.47, 0.49], [0.14, 0.14, 0.49, 0.47]]	[[0.76, 25.83, 21.93, 30.66], [25.53, 0.76, 30.52, 30.72], [20.9, 29.92, 0.76, 2.08], [29.6, 29.48, 2.13, 0.76]]	[0.7, 0.65, 0.47, 0.47]	0.13	0	0.36	10	0.42	0.44
job7931_slc17a7_gls_grik3_grik4_grch38_mm10	2	Glutamate	GRCh38	mm10	['SLC17A7', 'GLS']	['Grik3', 'Grik4']	4	3037	SLC17A7_GLS_GRIK3_GRIK4_GRCh38	SLC17A7_GLS_GRIK3_GRIK4_mm10_R	Different	4	3037	570	74	72	123	28	108	165	43.0549	25.5918	-42.6774	4.97014e-32	25	[0.13, 0.13, 0.26, 0.26]	[[0.7, 0.12, 0.14, 0.14], [0.12, 0.65, 0.14, 0.14], [0.14, 0.14, 0.47, 0.49], [0.14, 0.14, 0.49, 0.47]]	[[0.76, 28.01, 29.75, 29.98], [27.74, 0.76, 30.02, 30.36], [30.25, 30.25, 0.76, 2.06], [30.22, 30.4, 2.15, 0.76]]	[0.7, 0.65, 0.47, 0.47]	0.13	0	0.36	10	0.42	0.43
job7931_slc17a7_gls_grik3_grik4_grch38_mm10	3	Glutamate	GRCh38	mm10	['SLC17A7', 'GLS']	['Grik3', 'Grik4']	4	3037	SLC17A7_GLS_GRIK3_GRIK4_GRCh38	SLC17A7_GLS_GRIK3_GRIK4_mm10_R	Different	4	3037	727	97	87	183	36	118	206	43.2856	25.5148	-51.5256	1.60775e-38	25	[0.14, 0.14, 0.26, 0.26]	[[0.7, 0.13, 0.14, 0.15], [0.13, 0.65, 0.14, 0.14], [0.14, 0.14, 0.47, 0.5], [0.15, 0.14, 0.5, 0.48]]	[[0.76, 26.26, 27.91, 25.11], [25.09, 0.76, 30.71, 30.69], [25.08, 30.28, 0.76, 2.07], [25.82, 30.07, 2.11, 0.76]]	[0.7, 0.65, 0.47, 0.48]	0.12	0	0.36	10	0.43	0.43
job7931_slc17a7_gls_grik3_grik4_grch38_mm10	4	Glutamate	GRCh38	mm10	['SLC17A7', 'GLS']	['Grik3', 'Grik4']	4	3037	SLC17A7_GLS_GRIK3_GRIK4_GRCh38	SLC17A7_GLS_GRIK3_GRIK4_mm10_R	Different	4	3037	544	75	67	122	24	85	171	42.9705	25.5619	-38.2605	8.63156e-29	25	[0.14, 0.14, 0.26, 0.26]	[[0.7, 0.13, 0.14, 0.14], [0.13, 0.66, 0.14, 0.14], [0.14, 0.14, 0.47, 0.49], [0.14, 0.14, 0.49, 0.47]]	[[0.76, 26.38, 30.06, 29.73], [25.42, 0.76, 29.7, 30.48], [29.85, 29.89, 0.76, 2.11], [30.05, 29.52, 2.13, 0.76]]	[0.7, 0.66, 0.47, 0.47]	0.13	0	0.36	10	0.42	0.43
job7932_slc17a7_gls_grik1_grik5_grch38_mm10	0	Glutamate	GRCh38	mm10	['SLC17A7', 'GLS']	['Grik1', 'Grik5']	4	3090	SLC17A7_GLS_GRIK1_GRIK5_GRCh38	SLC17A7_GLS_GRIK1_GRIK5_mm10_R	Different	4	3090	548	68	70	115	33	98	164	41.8884	26.3948	-38.1703	1.00521e-28	25	[0.13, 0.14, 0.26, 0.26]	[[0.7, 0.12, 0.14, 0.14], [0.12, 0.65, 0.16, 0.16], [0.14, 0.16, 0.48, 0.49], [0.14, 0.16, 0.49, 0.44]]	[[0.76, 27.79, 26.62, 29.03], [27.44, 0.76, 27.02, 29.47], [26.76, 27.88, 0.76, 2.16], [26.67, 29.13, 2.19, 0.76]]	[0.7, 0.65, 0.48, 0.44]	0.16	0	0.37	10	0.42	0.46
job7932_slc17a7_gls_grik1_grik5_grch38_mm10	1	Glutamate	GRCh38	mm10	['SLC17A7', 'GLS']	['Grik1', 'Grik5']	4	3090	SLC17A7_GLS_GRIK1_GRIK5_GRCh38	SLC17A7_GLS_GRIK1_GRIK5_mm10_R	Different	4	3090	640	73	74	158	32	105	198	41.6449	26.6754	-44.7358	1.5365e-33	25	[0.14, 0.14, 0.26, 0.27]	[[0.7, 0.12, 0.14, 0.15], [0.12, 0.65, 0.15, 0.15], [0.14, 0.15, 0.48, 0.49], [0.15, 0.15, 0.49, 0.45]]	[[0.76, 29.08, 27.67, 23.62], [28.72, 0.76, 29.6, 29.25], [21.85, 29.37, 0.76, 2.2], [24.31, 29.02, 2.16, 0.76]]	[0.7, 0.65, 0.48, 0.45]	0.15	0	0.36	10	0.42	0.45
job7932_slc17a7_gls_grik1_grik5_grch38_mm10	2	Glutamate	GRCh38	mm10	['SLC17A7', 'GLS']	['Grik1', 'Grik5']	4	3090	SLC17A7_GLS_GRIK1_GRIK5_GRCh38	SLC17A7_GLS_GRIK1_GRIK5_mm10_R	Different	4	3090	572	60	70	126	31	109	176	41.8385	26.5034	-41.3941	4.34177e-31	25	[0.14, 0.14, 0.26, 0.26]	[[0.7, 0.12, 0.14, 0.15], [0.12, 0.66, 0.15, 0.15], [0.14, 0.15, 0.48, 0.5], [0.15, 0.15, 0.5, 0.45]]	[[0.76, 27.21, 30.55, 30.34], [28.31, 0.76, 29.74, 30.85], [30.13, 29.54, 0.76, 2.12], [29.84, 30.07, 2.12, 0.76]]	[0.7, 0.66, 0.48, 0.45]	0.15	0	0.36	10	0.42	0.45
job7932_slc17a7_gls_grik1_grik5_grch38_mm10	3	Glutamate	GRCh38	mm10	['SLC17A7', 'GLS']	['Grik1', 'Grik5']	4	3090	SLC17A7_GLS_GRIK1_GRIK5_GRCh38	SLC17A7_GLS_GRIK1_GRIK5_mm10_R	Different	4	3090	559	68	75	126	28	97	165	41.8675	26.463	-40.0177	4.43802e-30	25	[0.14, 0.14, 0.26, 0.26]	[[0.71, 0.12, 0.14, 0.15], [0.12, 0.66, 0.15, 0.15], [0.14, 0.15, 0.47, 0.49], [0.15, 0.15, 0.49, 0.47]]	[[0.76, 26.91, 30.27, 29.4], [27.68, 0.76, 28.64, 30.35], [29.1, 29.14, 0.76, 2.16], [29.14, 29.02, 2.19, 0.76]]	[0.71, 0.66, 0.47, 0.47]	0.15	0	0.36	10	0.42	0.44
job7932_slc17a7_gls_grik1_grik5_grch38_mm10	4	Glutamate	GRCh38	mm10	['SLC17A7', 'GLS']	['Grik1', 'Grik5']	4	3090	SLC17A7_GLS_GRIK1_GRIK5_GRCh38	SLC17A7_GLS_GRIK1_GRIK5_mm10_R	Different	4	3090	688	82	76	183	31	118	198	41.6993	26.7102	-51.2169	2.70831e-38	25	[0.14, 0.14, 0.26, 0.26]	[[0.7, 0.13, 0.14, 0.14], [0.13, 0.66, 0.15, 0.15], [0.14, 0.15, 0.48, 0.5], [0.14, 0.15, 0.5, 0.44]]	[[0.76, 24.62, 28.0, 28.4], [25.41, 0.76, 28.58, 30.15], [27.36, 28.84, 0.76, 2.24], [24.63, 28.86, 2.18, 0.76]]	[0.7, 0.66, 0.48, 0.44]	0.1	0	0.36	10	0.42	0.43
job7933_slc17a7_gls_grik2_grik5_grch38_mm10	0	Glutamate	GRCh38	mm10	['SLC17A7', 'GLS']	['Grik2', 'Grik5']	4	3049	SLC17A7_GLS_GRIK2_GRIK5_GRCh38	SLC17A7_GLS_GRIK2_GRIK5_mm10_R	Different	4	3049	693	84	85	160	39	133	192	42.2529	26.3134	-50.8903	4.70134e-38	25	[0.13, 0.14, 0.26, 0.26]	[[0.69, 0.13, 0.14, 0.14], [0.13, 0.65, 0.14, 0.14], [0.14, 0.14, 0.48, 0.5], [0.14, 0.14, 0.5, 0.48]]	[[0.76, 24.71, 30.65, 30.35], [25.54, 0.76, 29.49, 30.26], [30.05, 29.84, 0.76, 2.12], [30.06, 30.29, 2.07, 0.76]]	[0.69, 0.65, 0.48, 0.48]	0.14	0	0.36	10	0.43	0.44
job7933_slc17a7_gls_grik2_grik5_grch38_mm10	1	Glutamate	GRCh38	mm10	['SLC17A7', 'GLS']	['Grik2', 'Grik5']	4	3049	SLC17A7_GLS_GRIK2_GRIK5_GRCh38	SLC17A7_GLS_GRIK2_GRIK5_mm10_R	Different	4	3049	648	77	84	131	33	136	187	42.2212	26.3552	-49.181	8.43257e-37	25	[0.14, 0.14, 0.26, 0.26]	[[0.7, 0.12, 0.14, 0.15], [0.12, 0.65, 0.14, 0.14], [0.14, 0.14, 0.47, 0.5], [0.15, 0.14, 0.5, 0.47]]	[[0.76, 28.57, 30.77, 28.11], [28.52, 0.76, 28.98, 30.43], [29.45, 29.14, 0.76, 2.11], [25.57, 29.64, 2.06, 0.76]]	[0.7, 0.65, 0.47, 0.47]	0.14	0	0.36	10	0.42	0.44
job7933_slc17a7_gls_grik2_grik5_grch38_mm10	2	Glutamate	GRCh38	mm10	['SLC17A7', 'GLS']	['Grik2', 'Grik5']	4	3049	SLC17A7_GLS_GRIK2_GRIK5_GRCh38	SLC17A7_GLS_GRIK2_GRIK5_mm10_R	Different	4	3049	551	66	65	121	28	100	171	42.5504	25.9422	-39.9527	4.95339e-30	25	[0.14, 0.14, 0.26, 0.26]	[[0.7, 0.12, 0.14, 0.15], [0.12, 0.65, 0.15, 0.15], [0.14, 0.15, 0.47, 0.49], [0.15, 0.15, 0.49, 0.48]]	[[0.76, 30.33, 26.28, 25.16], [28.66, 0.76, 28.73, 30.2], [23.69, 29.06, 0.76, 2.15], [25.8, 29.7, 2.06, 0.76]]	[0.7, 0.65, 0.47, 0.48]	0.14	0	0.36	10	0.42	0.44
job7933_slc17a7_gls_grik2_grik5_grch38_mm10	3	Glutamate	GRCh38	mm10	['SLC17A7', 'GLS']	['Grik2', 'Grik5']	4	3049	SLC17A7_GLS_GRIK2_GRIK5_GRCh38	SLC17A7_GLS_GRIK2_GRIK5_mm10_R	Different	4	3049	763	103	92	197	29	120	222	42.4014	26.1409	-55.3967	2.32721e-41	25	[0.14, 0.14, 0.26, 0.26]	[[0.7, 0.12, 0.14, 0.14], [0.12, 0.65, 0.14, 0.14], [0.14, 0.14, 0.47, 0.49], [0.14, 0.14, 0.49, 0.48]]	[[0.76, 27.46, 29.24, 28.47], [26.95, 0.76, 29.71, 30.65], [30.18, 29.04, 0.76, 2.15], [29.34, 28.77, 2.05, 0.76]]	[0.7, 0.65, 0.47, 0.48]	0.14	0	0.36	10	0.42	0.44
job7933_slc17a7_gls_grik2_grik5_grch38_mm10	4	Glutamate	GRCh38	mm10	['SLC17A7', 'GLS']	['Grik2', 'Grik5']	4	3049	SLC17A7_GLS_GRIK2_GRIK5_GRCh38	SLC17A7_GLS_GRIK2_GRIK5_mm10_R	Different	4	3049	570	76	76	123	29	114	152	42.4923	26.1118	-44.0643	4.77577e-33	25	[0.13, 0.14, 0.26, 0.26]	[[0.7, 0.11, 0.14, 0.14], [0.11, 0.65, 0.15, 0.16], [0.14, 0.15, 0.47, 0.49], [0.14, 0.16, 0.49, 0.46]]	[[0.76, 30.54, 29.79, 29.77], [30.19, 0.76, 29.54, 29.02], [30.27, 28.37, 0.76, 2.15], [30.4, 28.04, 2.09, 0.76]]	[0.7, 0.65, 0.47, 0.46]	0.14	0	0.36	10	0.42	0.44
job7934_slc17a7_gls_grik3_grik5_grch38_mm10	0	Glutamate	GRCh38	mm10	['SLC17A7', 'GLS']	['Grik3', 'Grik5']	4	3060	SLC17A7_GLS_GRIK3_GRIK5_GRCh38	SLC17A7_GLS_GRIK3_GRIK5_mm10_R	Different	4	3060	691	72	65	162	27	125	240	42.8509	26.0526	-50.4152	1.04878e-37	25	[0.14, 0.14, 0.26, 0.27]	[[0.7, 0.13, 0.14, 0.15], [0.13, 0.65, 0.15, 0.15], [0.14, 0.15, 0.47, 0.5], [0.15, 0.15, 0.5, 0.49]]	[[0.76, 24.72, 28.68, 28.98], [24.45, 0.76, 28.07, 29.97], [27.22, 28.28, 0.76, 1.93], [29.96, 29.09, 2.08, 0.76]]	[0.7, 0.65, 0.47, 0.49]	0.14	0	0.36	10	0.43	0.45
job7934_slc17a7_gls_grik3_grik5_grch38_mm10	1	Glutamate	GRCh38	mm10	['SLC17A7', 'GLS']	['Grik3', 'Grik5']	4	3060	SLC17A7_GLS_GRIK3_GRIK5_GRCh38	SLC17A7_GLS_GRIK3_GRIK5_mm10_R	Different	4	3060	554	72	71	135	29	88	159	43.1818	25.9615	-38.8843	3.01003e-29	25	[0.14, 0.14, 0.26, 0.27]	[[0.7, 0.13, 0.14, 0.15], [0.13, 0.66, 0.14, 0.14], [0.14, 0.14, 0.47, 0.51], [0.15, 0.14, 0.51, 0.49]]	[[0.76, 25.31, 28.37, 24.48], [25.33, 0.76, 30.26, 30.8], [23.24, 29.42, 0.76, 1.94], [24.41, 29.87, 2.08, 0.76]]	[0.7, 0.66, 0.47, 0.49]	0.13	0	0.36	10	0.43	0.44
job7934_slc17a7_gls_grik3_grik5_grch38_mm10	2	Glutamate	GRCh38	mm10	['SLC17A7', 'GLS']	['Grik3', 'Grik5']	4	3060	SLC17A7_GLS_GRIK3_GRIK5_GRCh38	SLC17A7_GLS_GRIK3_GRIK5_mm10_R	Different	4	3060	568	70	67	139	37	100	155	43.0513	26.0412	-40.2631	2.93223e-30	25	[0.14, 0.14, 0.26, 0.26]	[[0.7, 0.12, 0.14, 0.15], [0.12, 0.65, 0.15, 0.15], [0.14, 0.15, 0.47, 0.5], [0.15, 0.15, 0.5, 0.48]]	[[0.76, 25.47, 28.55, 29.2], [26.17, 0.76, 29.91, 30.76], [29.22, 29.5, 0.76, 1.95], [29.76, 30.3, 2.08, 0.76]]	[0.7, 0.65, 0.47, 0.48]	0.13	0	0.36	10	0.43	0.44
job7934_slc17a7_gls_grik3_grik5_grch38_mm10	3	Glutamate	GRCh38	mm10	['SLC17A7', 'GLS']	['Grik3', 'Grik5']	4	3060	SLC17A7_GLS_GRIK3_GRIK5_GRCh38	SLC17A7_GLS_GRIK3_GRIK5_mm10_R	Different	4	3060	552	78	59	128	29	95	163	43.0136	26.0622	-40.3558	2.50725e-30	25	[0.13, 0.14, 0.26, 0.26]	[[0.7, 0.13, 0.13, 0.14], [0.13, 0.65, 0.14, 0.14], [0.13, 0.14, 0.47, 0.5], [0.14, 0.14, 0.5, 0.48]]	[[0.76, 24.63, 29.25, 30.49], [24.9, 0.76, 30.09, 30.83], [29.04, 30.1, 0.76, 1.96], [29.5, 30.53, 2.06, 0.76]]	[0.7, 0.65, 0.47, 0.48]	0.13	0	0.36	10	0.43	0.44
job7934_slc17a7_gls_grik3_grik5_grch38_mm10	4	Glutamate	GRCh38	mm10	['SLC17A7', 'GLS']	['Grik3', 'Grik5']	4	3060	SLC17A7_GLS_GRIK3_GRIK5_GRCh38	SLC17A7_GLS_GRIK3_GRIK5_mm10_R	Different	4	3060	633	84	73	157	30	111	178	42.9072	26.2259	-47.2543	2.18393e-35	25	[0.13, 0.14, 0.26, 0.26]	[[0.7, 0.13, 0.14, 0.14], [0.13, 0.66, 0.14, 0.14], [0.14, 0.14, 0.48, 0.5], [0.14, 0.14, 0.5, 0.44]]	[[0.76, 26.22, 31.01, 30.68], [27.03, 0.76, 30.11, 30.81], [30.04, 30.12, 0.76, 1.99], [29.98, 30.42, 2.0, 0.76]]	[0.7, 0.66, 0.48, 0.44]	0.14	0	0.36	10	0.41	0.44
job7935_slc17a7_gls_grin1_grin2a_grch38_mm10	0	Glutamate	GRCh38	mm10	['SLC17A7', 'GLS']	['Grin1', 'Grin2a']	4	3569	SLC17A7_GLS_GRIN1_GRIN2A_GRCh38	SLC17A7_GLS_GRIN1_GRIN2A_mm10_R	Different	4	3569	612	65	93	136	34	129	155	40.0072	26.0101	-47.2248	2.29524e-35	25	[0.14, 0.14, 0.3, 0.31]	[[0.7, 0.11, 0.15, 0.18], [0.11, 0.66, 0.14, 0.17], [0.15, 0.14, 0.61, 0.6], [0.18, 0.17, 0.6, 0.49]]	[[0.76, 31.34, 28.54, 28.3], [31.3, 0.76, 30.55, 30.65], [27.99, 30.5, 0.76, 2.71], [28.07, 30.33, 3.16, 0.76]]	[0.7, 0.66, 0.61, 0.49]	0.08	0	0.41	10	0.48	0.47
job7935_slc17a7_gls_grin1_grin2a_grch38_mm10	1	Glutamate	GRCh38	mm10	['SLC17A7', 'GLS']	['Grin1', 'Grin2a']	4	3569	SLC17A7_GLS_GRIN1_GRIN2A_GRCh38	SLC17A7_GLS_GRIN1_GRIN2A_mm10_R	Different	4	3569	417	37	53	92	16	93	126	40.1763	26.2945	-35.4647	9.70163e-27	25	[0.14, 0.14, 0.3, 0.31]	[[0.71, 0.11, 0.15, 0.17], [0.11, 0.65, 0.14, 0.17], [0.15, 0.14, 0.63, 0.6], [0.17, 0.17, 0.6, 0.49]]	[[0.76, 31.05, 28.64, 28.26], [31.23, 0.76, 30.28, 30.79], [28.29, 30.24, 0.76, 2.77], [28.39, 30.59, 3.13, 0.76]]	[0.71, 0.65, 0.63, 0.49]	0.07	0	0.42	10	0.48	0.46
job7935_slc17a7_gls_grin1_grin2a_grch38_mm10	2	Glutamate	GRCh38	mm10	['SLC17A7', 'GLS']	['Grin1', 'Grin2a']	4	3569	SLC17A7_GLS_GRIN1_GRIN2A_GRCh38	SLC17A7_GLS_GRIN1_GRIN2A_mm10_R	Different	4	3569	326	32	44	59	19	73	99	40.288	26.2555	-26.5524	3.34152e-20	25	[0.14, 0.14, 0.3, 0.32]	[[0.7, 0.11, 0.14, 0.17], [0.11, 0.66, 0.14, 0.17], [0.14, 0.14, 0.61, 0.6], [0.17, 0.17, 0.6, 0.49]]	[[0.76, 30.82, 29.05, 28.57], [30.89, 0.76, 30.11, 30.55], [28.66, 30.17, 0.76, 2.64], [28.84, 30.31, 3.13, 0.76]]	[0.7, 0.66, 0.61, 0.49]	0.07	0	0.42	10	0.48	0.46
job7935_slc17a7_gls_grin1_grin2a_grch38_mm10	3	Glutamate	GRCh38	mm10	['SLC17A7', 'GLS']	['Grin1', 'Grin2a']	4	3569	SLC17A7_GLS_GRIN1_GRIN2A_GRCh38	SLC17A7_GLS_GRIN1_GRIN2A_mm10_R	Different	4	3569	559	95	85	114	30	113	122	39.7644	26.3991	-45.0084	9.69617e-34	25	[0.14, 0.14, 0.3, 0.32]	[[0.7, 0.11, 0.15, 0.17], [0.11, 0.65, 0.14, 0.17], [0.15, 0.14, 0.62, 0.61], [0.17, 0.17, 0.61, 0.49]]	[[0.76, 31.02, 28.22, 28.41], [31.31, 0.76, 30.3, 30.19], [27.42, 30.36, 0.76, 2.73], [28.77, 30.56, 3.07, 0.76]]	[0.7, 0.65, 0.62, 0.49]	0.05	0	0.42	10	0.48	0.46
job7935_slc17a7_gls_grin1_grin2a_grch38_mm10	4	Glutamate	GRCh38	mm10	['SLC17A7', 'GLS']	['Grin1', 'Grin2a']	4	3569	SLC17A7_GLS_GRIN1_GRIN2A_GRCh38	SLC17A7_GLS_GRIN1_GRIN2A_mm10_R	Different	4	3569	681	92	85	174	32	134	164	39.9101	26.2074	-55.0974	3.85782e-41	25	[0.14, 0.14, 0.29, 0.31]	[[0.7, 0.11, 0.15, 0.17], [0.11, 0.65, 0.14, 0.17], [0.15, 0.14, 0.61, 0.59], [0.17, 0.17, 0.59, 0.49]]	[[0.76, 31.2, 28.07, 28.11], [31.26, 0.76, 30.58, 30.68], [28.27, 29.53, 0.76, 2.69], [28.42, 29.49, 3.2, 0.76]]	[0.7, 0.65, 0.61, 0.49]	0.06	0	0.41	10	0.47	0.45
job7936_slc17a6_gls_grik3_grik4_grch38_mm10	0	Glutamate	GRCh38	mm10	['SLC17A6', 'GLS']	['Grik3', 'Grik4']	4	3059	SLC17A6_GLS_GRIK3_GRIK4_GRCh38	SLC17A6_GLS_GRIK3_GRIK4_mm10_R	Different	4	3059	667	96	93	155	32	103	188	42.0635	26.1905	-46.1465	1.41836e-34	25	[0.13, 0.14, 0.26, 0.26]	[[0.68, 0.12, 0.14, 0.14], [0.12, 0.65, 0.14, 0.14], [0.14, 0.14, 0.47, 0.5], [0.14, 0.14, 0.5, 0.49]]	[[0.76, 29.85, 28.71, 30.86], [28.87, 0.76, 30.57, 30.73], [27.09, 30.02, 0.76, 2.06], [27.69, 29.98, 2.13, 0.76]]	[0.68, 0.65, 0.47, 0.49]	0.14	0	0.36	10	0.42	0.44
job7936_slc17a6_gls_grik3_grik4_grch38_mm10	1	Glutamate	GRCh38	mm10	['SLC17A6', 'GLS']	['Grik3', 'Grik4']	4	3059	SLC17A6_GLS_GRIK3_GRIK4_GRCh38	SLC17A6_GLS_GRIK3_GRIK4_mm10_R	Different	4	3059	740	90	91	171	36	117	235	42.082	26.1579	-49.572	4.35734e-37	25	[0.16, 0.14, 0.28, 0.26]	[[0.68, 0.13, 0.2, 0.15], [0.13, 0.65, 0.15, 0.15], [0.2, 0.15, 0.47, 0.49], [0.15, 0.15, 0.49, 0.48]]	[[0.76, 27.94, 22.14, 29.07], [28.07, 0.76, 27.9, 30.52], [21.05, 29.34, 0.76, 2.16], [27.48, 29.38, 2.22, 0.76]]	[0.68, 0.65, 0.47, 0.48]	0.14	0	0.36	10	0.42	0.44
job7936_slc17a6_gls_grik3_grik4_grch38_mm10	2	Glutamate	GRCh38	mm10	['SLC17A6', 'GLS']	['Grik3', 'Grik4']	4	3059	SLC17A6_GLS_GRIK3_GRIK4_GRCh38	SLC17A6_GLS_GRIK3_GRIK4_mm10_R	Different	4	3059	704	94	98	155	39	118	200	41.9682	26.1253	-48.0144	6.04938e-36	25	[0.14, 0.14, 0.26, 0.26]	[[0.68, 0.14, 0.14, 0.14], [0.14, 0.65, 0.14, 0.14], [0.14, 0.14, 0.47, 0.49], [0.14, 0.14, 0.49, 0.48]]	[[0.76, 23.77, 27.74, 30.53], [23.73, 0.76, 30.24, 30.69], [27.39, 30.35, 0.76, 2.1], [28.89, 30.48, 2.15, 0.76]]	[0.68, 0.65, 0.47, 0.48]	0.14	0	0.36	10	0.42	0.44
job7936_slc17a6_gls_grik3_grik4_grch38_mm10	3	Glutamate	GRCh38	mm10	['SLC17A6', 'GLS']	['Grik3', 'Grik4']	4	3059	SLC17A6_GLS_GRIK3_GRIK4_GRCh38	SLC17A6_GLS_GRIK3_GRIK4_mm10_R	Different	4	3059	641	83	81	144	28	109	196	42.159	26.1661	-45.9449	1.99366e-34	25	[0.15, 0.14, 0.27, 0.26]	[[0.68, 0.13, 0.19, 0.14], [0.13, 0.65, 0.14, 0.14], [0.19, 0.14, 0.48, 0.49], [0.14, 0.14, 0.49, 0.44]]	[[0.76, 24.51, 21.62, 30.13], [24.95, 0.76, 29.97, 30.8], [22.04, 30.14, 0.76, 2.14], [27.91, 30.34, 2.14, 0.76]]	[0.68, 0.65, 0.48, 0.44]	0.15	0	0.35	10	0.41	0.44
job7936_slc17a6_gls_grik3_grik4_grch38_mm10	4	Glutamate	GRCh38	mm10	['SLC17A6', 'GLS']	['Grik3', 'Grik4']	4	3059	SLC17A6_GLS_GRIK3_GRIK4_GRCh38	SLC17A6_GLS_GRIK3_GRIK4_mm10_R	Different	4	3059	618	85	73	151	27	95	187	41.8625	26.2528	-43.8998	6.30522e-33	25	[0.13, 0.14, 0.25, 0.26]	[[0.66, 0.13, 0.14, 0.14], [0.13, 0.65, 0.14, 0.14], [0.14, 0.14, 0.47, 0.49], [0.14, 0.14, 0.49, 0.47]]	[[0.76, 25.46, 31.06, 31.08], [25.12, 0.76, 30.71, 30.14], [26.9, 30.12, 0.76, 2.08], [28.12, 30.21, 2.2, 0.76]]	[0.66, 0.65, 0.47, 0.47]	0.13	0	0.36	10	0.42	0.43
job7937_slc17a7_gls_grin1_grin2c_grch38_mm10	0	Glutamate	GRCh38	mm10	['SLC17A7', 'GLS']	['Grin1', 'Grin2c']	4	3344	SLC17A7_GLS_GRIN1_GRIN2C_GRCh38	SLC17A7_GLS_GRIN1_GRIN2C_mm10_R	Different	4	3344	375	31	47	53	15	93	136	43.7451	23.9316	-30.8498	2.35417e-23	25	[0.14, 0.15, 0.3, 0.31]	[[0.69, 0.11, 0.14, 0.16], [0.11, 0.66, 0.15, 0.18], [0.14, 0.15, 0.6, 0.6], [0.16, 0.18, 0.6, 0.45]]	[[0.76, 30.76, 29.24, 30.12], [31.12, 0.76, 30.0, 27.08], [29.22, 28.44, 0.76, 2.61], [29.97, 27.36, 2.95, 0.76]]	[0.69, 0.66, 0.6, 0.45]	0.1	0	0.41	10	0.46	0.48
job7937_slc17a7_gls_grin1_grin2c_grch38_mm10	1	Glutamate	GRCh38	mm10	['SLC17A7', 'GLS']	['Grin1', 'Grin2c']	4	3344	SLC17A7_GLS_GRIN1_GRIN2C_GRCh38	SLC17A7_GLS_GRIN1_GRIN2C_mm10_R	Different	4	3344	323	29	47	48	12	76	111	43.7645	24.0124	-26.8787	1.92572e-20	25	[0.14, 0.14, 0.3, 0.31]	[[0.69, 0.11, 0.15, 0.16], [0.11, 0.65, 0.15, 0.17], [0.15, 0.15, 0.6, 0.59], [0.16, 0.17, 0.59, 0.45]]	[[0.76, 31.19, 28.57, 29.34], [30.77, 0.76, 28.66, 30.26], [28.62, 29.12, 0.76, 2.54], [29.3, 29.41, 3.02, 0.76]]	[0.69, 0.65, 0.6, 0.45]	0.09	0	0.41	10	0.46	0.47
job7937_slc17a7_gls_grin1_grin2c_grch38_mm10	2	Glutamate	GRCh38	mm10	['SLC17A7', 'GLS']	['Grin1', 'Grin2c']	4	3344	SLC17A7_GLS_GRIN1_GRIN2C_GRCh38	SLC17A7_GLS_GRIN1_GRIN2C_mm10_R	Different	4	3344	397	39	56	77	15	90	120	43.6652	24.0604	-33.3252	3.59865e-25	25	[0.14, 0.14, 0.29, 0.3]	[[0.7, 0.11, 0.14, 0.16], [0.11, 0.65, 0.15, 0.17], [0.14, 0.15, 0.59, 0.59], [0.16, 0.17, 0.59, 0.46]]	[[0.76, 31.03, 30.88, 27.32], [30.84, 0.76, 28.48, 30.4], [29.18, 29.06, 0.76, 2.58], [28.75, 29.59, 3.11, 0.76]]	[0.7, 0.65, 0.59, 0.46]	0.07	0	0.41	10	0.46	0.45
job7937_slc17a7_gls_grin1_grin2c_grch38_mm10	3	Glutamate	GRCh38	mm10	['SLC17A7', 'GLS']	['Grin1', 'Grin2c']	4	3344	SLC17A7_GLS_GRIN1_GRIN2C_GRCh38	SLC17A7_GLS_GRIN1_GRIN2C_mm10_R	Different	4	3344	772	76	89	181	33	161	232	43.4368	24.1448	-59.8359	1.29027e-44	25	[0.14, 0.14, 0.3, 0.31]	[[0.7, 0.11, 0.14, 0.16], [0.11, 0.66, 0.14, 0.16], [0.14, 0.14, 0.61, 0.6], [0.16, 0.16, 0.6, 0.45]]	[[0.76, 31.16, 29.35, 30.26], [30.88, 0.76, 30.62, 30.06], [29.76, 29.75, 0.76, 2.65], [30.45, 29.6, 3.02, 0.76]]	[0.7, 0.66, 0.61, 0.45]	0.04	0	0.41	10	0.47	0.44
job7937_slc17a7_gls_grin1_grin2c_grch38_mm10	4	Glutamate	GRCh38	mm10	['SLC17A7', 'GLS']	['Grin1', 'Grin2c']	4	3344	SLC17A7_GLS_GRIN1_GRIN2C_GRCh38	SLC17A7_GLS_GRIN1_GRIN2C_mm10_R	Different	4	3344	421	41	67	82	23	86	122	43.7451	24.1093	-31.5201	7.58904e-24	25	[0.14, 0.14, 0.3, 0.31]	[[0.69, 0.11, 0.15, 0.16], [0.11, 0.66, 0.15, 0.17], [0.15, 0.15, 0.6, 0.59], [0.16, 0.17, 0.59, 0.45]]	[[0.76, 31.11, 27.68, 29.42], [31.11, 0.76, 28.74, 30.07], [26.9, 28.86, 0.76, 2.63], [28.94, 28.5, 3.04, 0.76]]	[0.69, 0.66, 0.6, 0.45]	0.04	0	0.41	10	0.46	0.44
job7938_slc17a7_gls_grin1_grin2b_grch38_mm10	0	Glutamate	GRCh38	mm10	['SLC17A7', 'GLS']	['Grin1', 'Grin2b']	4	3587	SLC17A7_GLS_GRIN1_GRIN2B_GRCh38	SLC17A7_GLS_GRIN1_GRIN2B_mm10_R	Different	4	3587	634	64	77	138	42	138	175	40.0677	26.8247	-47.6808	1.06259e-35	25	[0.14, 0.15, 0.3, 0.32]	[[0.69, 0.12, 0.14, 0.17], [0.12, 0.66, 0.14, 0.17], [0.14, 0.14, 0.61, 0.61], [0.17, 0.17, 0.61, 0.46]]	[[0.76, 27.5, 29.69, 29.67], [26.92, 0.76, 30.26, 30.41], [30.42, 28.96, 0.76, 2.66], [30.37, 28.93, 3.1, 0.76]]	[0.69, 0.66, 0.61, 0.46]	0.09	0	0.42	10	0.47	0.48
job7938_slc17a7_gls_grin1_grin2b_grch38_mm10	1	Glutamate	GRCh38	mm10	['SLC17A7', 'GLS']	['Grin1', 'Grin2b']	4	3587	SLC17A7_GLS_GRIN1_GRIN2B_GRCh38	SLC17A7_GLS_GRIN1_GRIN2B_mm10_R	Different	4	3587	653	81	93	154	39	122	164	40.0798	26.5506	-47.8855	7.52009e-36	25	[0.14, 0.15, 0.3, 0.32]	[[0.69, 0.12, 0.14, 0.17], [0.12, 0.65, 0.15, 0.18], [0.14, 0.15, 0.6, 0.6], [0.17, 0.18, 0.6, 0.46]]	[[0.76, 29.62, 29.04, 28.37], [29.38, 0.76, 30.22, 30.37], [30.04, 29.39, 0.76, 2.53], [28.43, 29.61, 2.99, 0.76]]	[0.69, 0.65, 0.6, 0.46]	0.07	0	0.42	10	0.47	0.46
job7938_slc17a7_gls_grin1_grin2b_grch38_mm10	2	Glutamate	GRCh38	mm10	['SLC17A7', 'GLS']	['Grin1', 'Grin2b']	4	3587	SLC17A7_GLS_GRIN1_GRIN2B_GRCh38	SLC17A7_GLS_GRIN1_GRIN2B_mm10_R	Different	4	3587	484	66	60	122	25	88	123	39.9771	26.4101	-38.3357	7.60323e-29	25	[0.14, 0.15, 0.3, 0.32]	[[0.69, 0.12, 0.14, 0.17], [0.12, 0.66, 0.15, 0.18], [0.14, 0.15, 0.61, 0.6], [0.17, 0.18, 0.6, 0.46]]	[[0.76, 28.83, 29.28, 30.12], [29.01, 0.76, 30.47, 30.58], [30.06, 29.55, 0.76, 2.64], [30.41, 29.45, 3.1, 0.76]]	[0.69, 0.66, 0.61, 0.46]	0.07	0	0.42	10	0.47	0.46
job7938_slc17a7_gls_grin1_grin2b_grch38_mm10	3	Glutamate	GRCh38	mm10	['SLC17A7', 'GLS']	['Grin1', 'Grin2b']	4	3587	SLC17A7_GLS_GRIN1_GRIN2B_GRCh38	SLC17A7_GLS_GRIN1_GRIN2B_mm10_R	Different	4	3587	506	75	73	111	23	92	132	40.052	26.6518	-39.3372	1.40076e-29	25	[0.14, 0.15, 0.3, 0.32]	[[0.7, 0.12, 0.14, 0.17], [0.12, 0.65, 0.15, 0.18], [0.14, 0.15, 0.6, 0.61], [0.17, 0.18, 0.61, 0.47]]	[[0.76, 28.24, 30.01, 30.18], [29.22, 0.76, 29.81, 30.11], [30.25, 28.45, 0.76, 2.57], [30.41, 28.94, 3.14, 0.76]]	[0.7, 0.65, 0.6, 0.47]	0.06	0	0.42	10	0.47	0.46
job7938_slc17a7_gls_grin1_grin2b_grch38_mm10	4	Glutamate	GRCh38	mm10	['SLC17A7', 'GLS']	['Grin1', 'Grin2b']	4	3587	SLC17A7_GLS_GRIN1_GRIN2B_GRCh38	SLC17A7_GLS_GRIN1_GRIN2B_mm10_R	Different	4	3587	579	95	77	109	28	118	152	40.0073	26.366	-45.9923	1.84033e-34	25	[0.14, 0.15, 0.3, 0.31]	[[0.7, 0.12, 0.14, 0.17], [0.12, 0.66, 0.15, 0.18], [0.14, 0.15, 0.6, 0.6], [0.17, 0.18, 0.6, 0.46]]	[[0.76, 29.17, 30.39, 30.74], [29.24, 0.76, 28.95, 30.07], [30.61, 28.28, 0.76, 2.62], [30.48, 28.96, 3.14, 0.76]]	[0.7, 0.66, 0.6, 0.46]	0.06	0	0.42	10	0.47	0.46
job7939_slc1a1_gls_grik1_grik4_grch38_mm10	0	Glutamate	GRCh38	mm10	['SLC1A1', 'GLS']	['Grik1', 'Grik4']	4	2984	SLC1A1_GLS_GRIK1_GRIK4_GRCh38	SLC1A1_GLS_GRIK1_GRIK4_mm10_R	Different	4	2984	560	64	61	119	30	107	179	41.3933	26.6067	-40.8832	1.02894e-30	25	[0.13, 0.14, 0.25, 0.25]	[[0.54, 0.12, 0.13, 0.14], [0.12, 0.65, 0.15, 0.14], [0.13, 0.15, 0.47, 0.48], [0.14, 0.14, 0.48, 0.48]]	[[0.76, 28.7, 29.08, 29.27], [27.94, 0.76, 29.32, 30.48], [30.18, 29.92, 0.76, 2.3], [29.42, 30.54, 2.41, 0.76]]	[0.54, 0.65, 0.47, 0.48]	0.15	0	0.36	10	0.42	0.44
job7939_slc1a1_gls_grik1_grik4_grch38_mm10	1	Glutamate	GRCh38	mm10	['SLC1A1', 'GLS']	['Grik1', 'Grik4']	4	2984	SLC1A1_GLS_GRIK1_GRIK4_GRCh38	SLC1A1_GLS_GRIK1_GRIK4_mm10_R	Different	4	2984	585	59	68	128	32	107	191	41.1447	26.6787	-40.9558	9.10132e-31	25	[0.13, 0.14, 0.25, 0.25]	[[0.54, 0.12, 0.13, 0.13], [0.12, 0.65, 0.15, 0.14], [0.13, 0.15, 0.47, 0.48], [0.13, 0.14, 0.48, 0.46]]	[[0.76, 28.7, 30.11, 30.68], [28.52, 0.76, 29.19, 30.5], [30.27, 30.0, 0.76, 2.35], [30.15, 30.45, 2.4, 0.76]]	[0.54, 0.65, 0.47, 0.46]	0.15	0	0.36	10	0.42	0.44
job7939_slc1a1_gls_grik1_grik4_grch38_mm10	2	Glutamate	GRCh38	mm10	['SLC1A1', 'GLS']	['Grik1', 'Grik4']	4	2984	SLC1A1_GLS_GRIK1_GRIK4_GRCh38	SLC1A1_GLS_GRIK1_GRIK4_mm10_R	Different	4	2984	564	63	75	131	32	99	164	41.3034	26.7865	-39.7762	6.67378e-30	25	[0.13, 0.14, 0.25, 0.26]	[[0.53, 0.11, 0.14, 0.14], [0.11, 0.66, 0.14, 0.16], [0.14, 0.14, 0.46, 0.48], [0.14, 0.16, 0.48, 0.47]]	[[0.76, 29.94, 26.73, 26.89], [30.39, 0.76, 30.37, 24.37], [28.18, 30.32, 0.76, 2.31], [28.53, 25.61, 2.39, 0.76]]	[0.53, 0.66, 0.46, 0.47]	0.15	0	0.36	10	0.42	0.44
job7939_slc1a1_gls_grik1_grik4_grch38_mm10	3	Glutamate	GRCh38	mm10	['SLC1A1', 'GLS']	['Grik1', 'Grik4']	4	2984	SLC1A1_GLS_GRIK1_GRIK4_GRCh38	SLC1A1_GLS_GRIK1_GRIK4_mm10_R	Different	4	2984	576	67	70	126	27	104	182	41.2056	26.6757	-41.8002	2.18669e-31	25	[0.13, 0.13, 0.26, 0.25]	[[0.63, 0.11, 0.15, 0.14], [0.11, 0.65, 0.15, 0.15], [0.15, 0.15, 0.47, 0.47], [0.14, 0.15, 0.47, 0.44]]	[[0.76, 30.67, 25.05, 25.8], [30.93, 0.76, 29.64, 30.49], [28.57, 30.17, 0.76, 2.38], [28.39, 30.55, 2.38, 0.76]]	[0.63, 0.65, 0.47, 0.44]	0.15	0	0.36	10	0.41	0.44
job7939_slc1a1_gls_grik1_grik4_grch38_mm10	4	Glutamate	GRCh38	mm10	['SLC1A1', 'GLS']	['Grik1', 'Grik4']	4	2984	SLC1A1_GLS_GRIK1_GRIK4_GRCh38	SLC1A1_GLS_GRIK1_GRIK4_mm10_R	Different	4	2984	553	63	67	124	33	101	165	40.9873	26.8569	-39.3827	1.29722e-29	25	[0.13, 0.13, 0.25, 0.25]	[[0.63, 0.11, 0.14, 0.14], [0.11, 0.65, 0.15, 0.15], [0.14, 0.15, 0.48, 0.47], [0.14, 0.15, 0.47, 0.44]]	[[0.76, 30.69, 26.58, 27.04], [30.71, 0.76, 28.81, 30.49], [28.86, 30.07, 0.76, 2.4], [29.08, 30.35, 2.42, 0.76]]	[0.63, 0.65, 0.48, 0.44]	0.12	0	0.36	10	0.42	0.43
job793_wnt8b_fzd6_lrp5_mm10_grch38	0	WNT	mm10	GRCh38	['Wnt8b']	['FZD6', 'LRP5']	3	1905	WNT8B_FZD6_LRP5_mm10	WNT8B_FZD6_LRP5_GRCh38_R	Different	3	1905	327	51	66	93	16	46	55	42.9155	25.7493	-25.7972	1.19641e-19	25	[0.35, 0.17, 0.34]	[[0.69, 0.18, 0.51], [0.18, 0.52, 0.16], [0.51, 0.16, 0.7]]	[[0.76, 20.09, 9.39], [20.22, 0.76, 24.16], [8.72, 22.19, 0.76]]	[0.69, 0.52, 0.7]	0.17	0	0.36	10	0.51	0.47
job793_wnt8b_fzd6_lrp5_mm10_grch38	1	WNT	mm10	GRCh38	['Wnt8b']	['FZD6', 'LRP5']	3	1905	WNT8B_FZD6_LRP5_mm10	WNT8B_FZD6_LRP5_GRCh38_R	Different	3	1905	298	47	56	66	19	62	48	43.1162	25.5876	-25.7419	1.31367e-19	25	[0.32, 0.18, 0.34]	[[0.69, 0.16, 0.49], [0.16, 0.52, 0.2], [0.49, 0.2, 0.71]]	[[0.76, 22.98, 9.84], [23.28, 0.76, 21.49], [9.63, 21.77, 0.76]]	[0.69, 0.52, 0.71]	0.18	0	0.35	10	0.51	0.47
job793_wnt8b_fzd6_lrp5_mm10_grch38	2	WNT	mm10	GRCh38	['Wnt8b']	['FZD6', 'LRP5']	3	1905	WNT8B_FZD6_LRP5_mm10	WNT8B_FZD6_LRP5_GRCh38_R	Different	3	1905	282	41	59	76	18	41	47	42.663	25.8152	-21.6631	1.28894e-16	25	[0.32, 0.14, 0.34]	[[0.7, 0.12, 0.52], [0.12, 0.52, 0.16], [0.52, 0.16, 0.71]]	[[0.76, 25.72, 9.44], [26.33, 0.76, 24.17], [8.61, 24.57, 0.76]]	[0.7, 0.52, 0.71]	0.17	0	0.35	10	0.51	0.47
job793_wnt8b_fzd6_lrp5_mm10_grch38	3	WNT	mm10	GRCh38	['Wnt8b']	['FZD6', 'LRP5']	3	1905	WNT8B_FZD6_LRP5_mm10	WNT8B_FZD6_LRP5_GRCh38_R	Different	3	1905	330	49	56	79	27	64	55	43.0499	25.9784	-26.0776	7.45085e-20	25	[0.34, 0.19, 0.36]	[[0.69, 0.17, 0.5], [0.17, 0.51, 0.21], [0.5, 0.21, 0.7]]	[[0.76, 20.43, 9.99], [21.61, 0.76, 20.22], [9.1, 19.63, 0.76]]	[0.69, 0.51, 0.7]	0.17	0	0.35	10	0.51	0.47
job793_wnt8b_fzd6_lrp5_mm10_grch38	4	WNT	mm10	GRCh38	['Wnt8b']	['FZD6', 'LRP5']	3	1905	WNT8B_FZD6_LRP5_mm10	WNT8B_FZD6_LRP5_GRCh38_R	Different	3	1905	343	54	65	101	21	52	50	42.7992	25.7606	-27.2831	9.72691e-21	25	[0.35, 0.18, 0.33]	[[0.69, 0.19, 0.5], [0.19, 0.51, 0.16], [0.5, 0.16, 0.7]]	[[0.76, 19.81, 9.94], [19.56, 0.76, 24.31], [8.83, 22.02, 0.76]]	[0.69, 0.51, 0.7]	0.16	0	0.35	10	0.51	0.46
job7940_slc1a1_gls_grik2_grik4_grch38_mm10	0	Glutamate	GRCh38	mm10	['SLC1A1', 'GLS']	['Grik2', 'Grik4']	4	2943	SLC1A1_GLS_GRIK2_GRIK4_GRCh38	SLC1A1_GLS_GRIK2_GRIK4_mm10_R	Different	4	2943	586	59	75	127	34	112	179	41.9882	26.2823	-41.4949	3.66169e-31	25	[0.14, 0.13, 0.26, 0.26]	[[0.54, 0.11, 0.15, 0.16], [0.11, 0.66, 0.14, 0.14], [0.15, 0.14, 0.47, 0.48], [0.16, 0.14, 0.48, 0.48]]	[[0.76, 30.04, 23.73, 23.45], [29.93, 0.76, 30.13, 30.58], [26.64, 30.28, 0.76, 2.85], [26.37, 30.41, 2.7, 0.76]]	[0.54, 0.66, 0.47, 0.48]	0.14	0	0.36	10	0.42	0.44
job7940_slc1a1_gls_grik2_grik4_grch38_mm10	1	Glutamate	GRCh38	mm10	['SLC1A1', 'GLS']	['Grik2', 'Grik4']	4	2943	SLC1A1_GLS_GRIK2_GRIK4_GRCh38	SLC1A1_GLS_GRIK2_GRIK4_mm10_R	Different	4	2943	565	61	80	120	28	110	166	41.8987	26.1524	-41.7395	2.42272e-31	25	[0.13, 0.13, 0.25, 0.25]	[[0.54, 0.12, 0.13, 0.14], [0.12, 0.66, 0.14, 0.14], [0.13, 0.14, 0.47, 0.47], [0.14, 0.14, 0.47, 0.48]]	[[0.76, 27.75, 29.93, 28.4], [27.42, 0.76, 30.63, 29.48], [29.89, 30.44, 0.76, 2.86], [28.73, 30.05, 2.77, 0.76]]	[0.54, 0.66, 0.47, 0.48]	0.14	0	0.35	10	0.42	0.43
job7940_slc1a1_gls_grik2_grik4_grch38_mm10	2	Glutamate	GRCh38	mm10	['SLC1A1', 'GLS']	['Grik2', 'Grik4']	4	2943	SLC1A1_GLS_GRIK2_GRIK4_GRCh38	SLC1A1_GLS_GRIK2_GRIK4_mm10_R	Different	4	2943	530	66	66	112	27	90	169	42.151	26.27	-37.0101	7.1336e-28	25	[0.13, 0.13, 0.25, 0.25]	[[0.54, 0.11, 0.14, 0.14], [0.11, 0.65, 0.14, 0.14], [0.14, 0.14, 0.47, 0.48], [0.14, 0.14, 0.48, 0.47]]	[[0.76, 29.94, 27.07, 27.34], [29.58, 0.76, 29.82, 30.66], [28.93, 30.03, 0.76, 2.79], [29.07, 30.3, 2.69, 0.76]]	[0.54, 0.65, 0.47, 0.47]	0.13	0	0.35	10	0.42	0.43
job7940_slc1a1_gls_grik2_grik4_grch38_mm10	3	Glutamate	GRCh38	mm10	['SLC1A1', 'GLS']	['Grik2', 'Grik4']	4	2943	SLC1A1_GLS_GRIK2_GRIK4_GRCh38	SLC1A1_GLS_GRIK2_GRIK4_mm10_R	Different	4	2943	596	72	73	126	36	117	172	42.1868	26.1959	-43.3414	1.61928e-32	25	[0.13, 0.14, 0.25, 0.25]	[[0.54, 0.12, 0.13, 0.13], [0.12, 0.66, 0.14, 0.15], [0.13, 0.14, 0.5, 0.48], [0.13, 0.15, 0.48, 0.44]]	[[0.76, 27.62, 30.62, 30.22], [27.25, 0.76, 29.93, 29.65], [30.39, 30.13, 0.76, 2.94], [30.25, 30.09, 2.94, 0.76]]	[0.54, 0.66, 0.5, 0.44]	0.13	0	0.35	10	0.41	0.43
job7940_slc1a1_gls_grik2_grik4_grch38_mm10	4	Glutamate	GRCh38	mm10	['SLC1A1', 'GLS']	['Grik2', 'Grik4']	4	2943	SLC1A1_GLS_GRIK2_GRIK4_GRCh38	SLC1A1_GLS_GRIK2_GRIK4_mm10_R	Different	4	2943	578	78	83	132	27	99	159	42.0018	26.3254	-42.2072	1.09968e-31	25	[0.13, 0.13, 0.25, 0.25]	[[0.55, 0.12, 0.13, 0.13], [0.12, 0.66, 0.14, 0.14], [0.13, 0.14, 0.47, 0.49], [0.13, 0.14, 0.49, 0.48]]	[[0.76, 28.89, 29.46, 29.84], [28.49, 0.76, 30.5, 30.79], [30.07, 29.05, 0.76, 2.7], [30.2, 29.57, 2.6, 0.76]]	[0.55, 0.66, 0.47, 0.48]	0.12	0	0.36	10	0.42	0.43
job7941_slc17a8_gls2_grm6_grch38_mm10	0	Glutamate	GRCh38	mm10	['SLC17A8', 'GLS2']	['Grm6']	3	2062	SLC17A8_GLS2_GRM6_GRCh38	SLC17A8_GLS2_GRM6_mm10_R	Different	3	2062	109	19	15	27	1	21	26	45.1697	24.1514	-13.2341	1.9628e-10	25	[0.18, 0.15, 0.21]	[[0.66, 0.12, 0.24], [0.12, 0.66, 0.18], [0.24, 0.18, 0.62]]	[[0.76, 30.91, 23.5], [30.66, 0.76, 23.92], [20.92, 23.98, 0.76]]	[0.66, 0.66, 0.62]	0.14	0	0.23	10	0.42	0.34
job7941_slc17a8_gls2_grm6_grch38_mm10	1	Glutamate	GRCh38	mm10	['SLC17A8', 'GLS2']	['Grm6']	3	2062	SLC17A8_GLS2_GRM6_GRCh38	SLC17A8_GLS2_GRM6_mm10_R	Different	3	2062	92	7	12	14	4	27	28	45.1006	24.1402	-11.5855	3.17756e-09	25	[0.19, 0.14, 0.21]	[[0.66, 0.12, 0.25], [0.12, 0.66, 0.16], [0.25, 0.16, 0.62]]	[[0.76, 30.47, 21.49], [29.58, 0.76, 27.44], [20.4, 26.95, 0.76]]	[0.66, 0.66, 0.62]	0.13	0	0.23	10	0.42	0.33
job7941_slc17a8_gls2_grm6_grch38_mm10	2	Glutamate	GRCh38	mm10	['SLC17A8', 'GLS2']	['Grm6']	3	2062	SLC17A8_GLS2_GRM6_GRCh38	SLC17A8_GLS2_GRM6_mm10_R	Different	3	2062	155	26	21	32	7	34	35	44.902	24.3137	-16.1968	1.31751e-12	25	[0.15, 0.16, 0.18]	[[0.66, 0.13, 0.18], [0.13, 0.66, 0.18], [0.18, 0.18, 0.63]]	[[0.76, 28.27, 28.34], [29.23, 0.76, 23.87], [22.58, 23.45, 0.76]]	[0.66, 0.66, 0.63]	0.14	0	0.21	10	0.42	0.32
job7941_slc17a8_gls2_grm6_grch38_mm10	3	Glutamate	GRCh38	mm10	['SLC17A8', 'GLS2']	['Grm6']	3	2062	SLC17A8_GLS2_GRM6_GRCh38	SLC17A8_GLS2_GRM6_mm10_R	Different	3	2062	173	20	23	35	10	35	50	44.9511	24.1694	-15.5796	3.73641e-12	25	[0.15, 0.15, 0.18]	[[0.66, 0.13, 0.18], [0.13, 0.66, 0.18], [0.18, 0.18, 0.63]]	[[0.76, 27.72, 28.08], [28.74, 0.76, 24.1], [22.61, 24.01, 0.76]]	[0.66, 0.66, 0.63]	0.14	0	0.21	10	0.42	0.32
job7941_slc17a8_gls2_grm6_grch38_mm10	4	Glutamate	GRCh38	mm10	['SLC17A8', 'GLS2']	['Grm6']	3	2062	SLC17A8_GLS2_GRM6_GRCh38	SLC17A8_GLS2_GRM6_mm10_R	Different	3	2062	54	8	8	12	5	7	14	44.9453	24.1468	-6.77808	1.06737e-05	25	[0.15, 0.14, 0.17]	[[0.66, 0.12, 0.18], [0.12, 0.66, 0.15], [0.18, 0.15, 0.63]]	[[0.76, 29.86, 28.16], [29.09, 0.76, 28.44], [22.85, 26.77, 0.76]]	[0.66, 0.66, 0.63]	0.13	0	0.2	10	0.41	0.3
job7942_slc1a1_gls2_grm6_grch38_mm10	0	Glutamate	GRCh38	mm10	['SLC1A1', 'GLS2']	['Grm6']	3	1950	SLC1A1_GLS2_GRM6_GRCh38	SLC1A1_GLS2_GRM6_mm10_R	Different	3	1950	97	9	16	21	5	19	27	45.6908	24.829	-10.2603	2.97921e-08	25	[0.15, 0.15, 0.17]	[[0.55, 0.12, 0.17], [0.12, 0.66, 0.17], [0.17, 0.17, 0.63]]	[[0.76, 27.46, 27.22], [27.24, 0.76, 24.68], [23.09, 24.94, 0.76]]	[0.55, 0.66, 0.63]	0.13	0	0.19	10	0.42	0.31
job7942_slc1a1_gls2_grm6_grch38_mm10	1	Glutamate	GRCh38	mm10	['SLC1A1', 'GLS2']	['Grm6']	3	1950	SLC1A1_GLS2_GRM6_GRCh38	SLC1A1_GLS2_GRM6_mm10_R	Different	3	1950	71	7	12	11	2	17	22	45.9294	24.559	-9.19705	1.79478e-07	25	[0.14, 0.14, 0.17]	[[0.55, 0.12, 0.17], [0.12, 0.65, 0.17], [0.17, 0.17, 0.63]]	[[0.76, 29.76, 26.98], [29.82, 0.76, 25.34], [23.72, 25.65, 0.76]]	[0.55, 0.65, 0.63]	0.13	0	0.19	10	0.42	0.3
job7942_slc1a1_gls2_grm6_grch38_mm10	2	Glutamate	GRCh38	mm10	['SLC1A1', 'GLS2']	['Grm6']	3	1950	SLC1A1_GLS2_GRM6_GRCh38	SLC1A1_GLS2_GRM6_mm10_R	Different	3	1950	198	22	31	60	9	37	39	45.7732	24.6735	-18.6965	1.93288e-14	25	[0.14, 0.14, 0.16]	[[0.55, 0.12, 0.16], [0.12, 0.65, 0.16], [0.16, 0.16, 0.62]]	[[0.76, 28.76, 27.98], [28.78, 0.76, 28.28], [23.98, 27.02, 0.76]]	[0.55, 0.65, 0.62]	0.13	0	0.18	10	0.41	0.29
job7942_slc1a1_gls2_grm6_grch38_mm10	3	Glutamate	GRCh38	mm10	['SLC1A1', 'GLS2']	['Grm6']	3	1950	SLC1A1_GLS2_GRM6_GRCh38	SLC1A1_GLS2_GRM6_mm10_R	Different	3	1950	122	18	12	27	10	27	28	45.7045	24.6048	-12.5753	5.97145e-10	25	[0.14, 0.13, 0.15]	[[0.56, 0.12, 0.15], [0.12, 0.65, 0.15], [0.15, 0.15, 0.63]]	[[0.76, 27.84, 28.95], [28.6, 0.76, 28.61], [24.39, 28.95, 0.76]]	[0.56, 0.65, 0.63]	0.13	0	0.17	10	0.41	0.29
job7942_slc1a1_gls2_grm6_grch38_mm10	4	Glutamate	GRCh38	mm10	['SLC1A1', 'GLS2']	['Grm6']	3	1950	SLC1A1_GLS2_GRM6_GRCh38	SLC1A1_GLS2_GRM6_mm10_R	Different	3	1950	109	12	16	46	2	12	21	45.4106	24.8447	-12.0964	1.34085e-09	25	[0.13, 0.13, 0.15]	[[0.61, 0.12, 0.15], [0.12, 0.65, 0.15], [0.15, 0.15, 0.62]]	[[0.76, 28.73, 29.3], [29.37, 0.76, 29.85], [27.02, 28.04, 0.76]]	[0.61, 0.65, 0.62]	0.12	0	0.18	10	0.41	0.28
job7943_slc1a2_gls2_grm6_grch38_mm10	0	Glutamate	GRCh38	mm10	['SLC1A2', 'GLS2']	['Grm6']	3	2038	SLC1A2_GLS2_GRM6_GRCh38	SLC1A2_GLS2_GRM6_mm10_R	Different	3	2038	89	17	10	13	4	16	29	46.4074	24.8517	-9.59514	9.16252e-08	25	[0.19, 0.16, 0.22]	[[0.6, 0.12, 0.25], [0.12, 0.66, 0.2], [0.25, 0.2, 0.61]]	[[0.76, 29.79, 20.26], [30.17, 0.76, 22.98], [19.32, 22.81, 0.76]]	[0.6, 0.66, 0.61]	0.13	0	0.24	10	0.43	0.34
job7943_slc1a2_gls2_grm6_grch38_mm10	1	Glutamate	GRCh38	mm10	['SLC1A2', 'GLS2']	['Grm6']	3	2038	SLC1A2_GLS2_GRM6_GRCh38	SLC1A2_GLS2_GRM6_mm10_R	Different	3	2038	183	33	19	43	4	34	50	46.4026	24.6205	-18.2243	4.29129e-14	25	[0.18, 0.16, 0.22]	[[0.6, 0.12, 0.24], [0.12, 0.66, 0.2], [0.24, 0.2, 0.6]]	[[0.76, 29.59, 20.35], [28.28, 0.76, 22.4], [19.22, 22.46, 0.76]]	[0.6, 0.66, 0.6]	0.13	0	0.24	10	0.42	0.34
job7943_slc1a2_gls2_grm6_grch38_mm10	2	Glutamate	GRCh38	mm10	['SLC1A2', 'GLS2']	['Grm6']	3	2038	SLC1A2_GLS2_GRM6_GRCh38	SLC1A2_GLS2_GRM6_mm10_R	Different	3	2038	102	20	12	22	1	21	26	46.6185	24.6225	-12.4926	6.86646e-10	25	[0.18, 0.16, 0.22]	[[0.6, 0.12, 0.24], [0.12, 0.66, 0.19], [0.24, 0.19, 0.61]]	[[0.76, 30.17, 21.31], [30.15, 0.76, 23.25], [19.77, 23.52, 0.76]]	[0.6, 0.66, 0.61]	0.13	0	0.24	10	0.42	0.34
job7943_slc1a2_gls2_grm6_grch38_mm10	3	Glutamate	GRCh38	mm10	['SLC1A2', 'GLS2']	['Grm6']	3	2038	SLC1A2_GLS2_GRM6_GRCh38	SLC1A2_GLS2_GRM6_mm10_R	Different	3	2038	105	15	16	23	2	16	33	46.8568	24.3033	-10.79	1.21788e-08	25	[0.17, 0.16, 0.21]	[[0.49, 0.12, 0.22], [0.12, 0.66, 0.2], [0.22, 0.2, 0.62]]	[[0.76, 28.98, 22.04], [30.37, 0.76, 23.03], [19.79, 23.11, 0.76]]	[0.49, 0.66, 0.62]	0.13	0	0.23	10	0.43	0.33
job7943_slc1a2_gls2_grm6_grch38_mm10	4	Glutamate	GRCh38	mm10	['SLC1A2', 'GLS2']	['Grm6']	3	2038	SLC1A2_GLS2_GRM6_GRCh38	SLC1A2_GLS2_GRM6_mm10_R	Different	3	2038	65	9	6	13	1	12	24	46.2745	24.6405	-8.57287	5.15042e-07	25	[0.18, 0.13, 0.2]	[[0.61, 0.12, 0.25], [0.12, 0.66, 0.15], [0.25, 0.15, 0.61]]	[[0.76, 30.75, 20.41], [29.55, 0.76, 29.6], [19.47, 26.6, 0.76]]	[0.61, 0.66, 0.61]	0.13	0	0.23	10	0.41	0.33
job7944_slc1a3_gls2_grm6_grch38_mm10	0	Glutamate	GRCh38	mm10	['SLC1A3', 'GLS2']	['Grm6']	3	1908	SLC1A3_GLS2_GRM6_GRCh38	SLC1A3_GLS2_GRM6_mm10_R	Different	3	1908	125	21	20	27	5	16	36	46.235	24.4898	-11.2609	5.49798e-09	25	[0.17, 0.15, 0.21]	[[0.64, 0.12, 0.23], [0.12, 0.65, 0.19], [0.23, 0.19, 0.61]]	[[0.76, 28.57, 23.83], [27.72, 0.76, 22.51], [21.83, 22.8, 0.76]]	[0.64, 0.65, 0.61]	0.11	0	0.23	10	0.43	0.32
job7944_slc1a3_gls2_grm6_grch38_mm10	1	Glutamate	GRCh38	mm10	['SLC1A3', 'GLS2']	['Grm6']	3	1908	SLC1A3_GLS2_GRM6_GRCh38	SLC1A3_GLS2_GRM6_mm10_R	Different	3	1908	142	27	22	33	3	20	37	46.181	24.6818	-13.7108	8.77406e-11	25	[0.18, 0.15, 0.21]	[[0.64, 0.12, 0.23], [0.12, 0.65, 0.19], [0.23, 0.19, 0.61]]	[[0.76, 28.36, 23.63], [27.31, 0.76, 22.97], [21.71, 23.16, 0.76]]	[0.64, 0.65, 0.61]	0.11	0	0.23	10	0.43	0.32
job7944_slc1a3_gls2_grm6_grch38_mm10	2	Glutamate	GRCh38	mm10	['SLC1A3', 'GLS2']	['Grm6']	3	1908	SLC1A3_GLS2_GRM6_GRCh38	SLC1A3_GLS2_GRM6_mm10_R	Different	3	1908	99	21	13	20	4	16	25	46.1915	24.4584	-10.7686	1.26259e-08	25	[0.17, 0.15, 0.2]	[[0.64, 0.12, 0.22], [0.12, 0.65, 0.19], [0.22, 0.19, 0.62]]	[[0.76, 28.51, 25.3], [27.36, 0.76, 23.32], [22.41, 23.7, 0.76]]	[0.64, 0.65, 0.62]	0.11	0	0.22	10	0.43	0.32
job7944_slc1a3_gls2_grm6_grch38_mm10	3	Glutamate	GRCh38	mm10	['SLC1A3', 'GLS2']	['Grm6']	3	1908	SLC1A3_GLS2_GRM6_GRCh38	SLC1A3_GLS2_GRM6_mm10_R	Different	3	1908	104	20	13	23	1	14	33	46.1754	24.4912	-11.1066	7.13446e-09	25	[0.15, 0.15, 0.18]	[[0.64, 0.12, 0.18], [0.12, 0.65, 0.18], [0.18, 0.18, 0.62]]	[[0.76, 28.16, 26.59], [27.13, 0.76, 23.83], [22.71, 23.82, 0.76]]	[0.64, 0.65, 0.62]	0.09	0	0.21	10	0.43	0.3
job7944_slc1a3_gls2_grm6_grch38_mm10	4	Glutamate	GRCh38	mm10	['SLC1A3', 'GLS2']	['Grm6']	3	1908	SLC1A3_GLS2_GRM6_GRCh38	SLC1A3_GLS2_GRM6_mm10_R	Different	3	1908	114	23	18	29	2	18	24	46.0406	24.527	-12.7221	4.66012e-10	25	[0.14, 0.15, 0.17]	[[0.65, 0.12, 0.16], [0.12, 0.65, 0.18], [0.16, 0.18, 0.62]]	[[0.76, 27.65, 25.96], [26.84, 0.76, 24.19], [23.04, 24.27, 0.76]]	[0.65, 0.65, 0.62]	0.1	0	0.2	10	0.42	0.29
job7945_slc1a6_gls2_grm6_grch38_mm10	0	Glutamate	GRCh38	mm10	['SLC1A6', 'GLS2']	['Grm6']	3	2037	SLC1A6_GLS2_GRM6_GRCh38	SLC1A6_GLS2_GRM6_mm10_R	Different	3	2037	105	20	13	22	4	28	18	46.8379	23.7813	-13.5674	1.11776e-10	25	[0.18, 0.16, 0.21]	[[0.63, 0.12, 0.23], [0.12, 0.65, 0.19], [0.23, 0.19, 0.61]]	[[0.76, 29.76, 22.91], [29.82, 0.76, 23.84], [21.6, 23.41, 0.76]]	[0.63, 0.65, 0.61]	0.14	0	0.23	10	0.42	0.34
job7945_slc1a6_gls2_grm6_grch38_mm10	1	Glutamate	GRCh38	mm10	['SLC1A6', 'GLS2']	['Grm6']	3	2037	SLC1A6_GLS2_GRM6_GRCh38	SLC1A6_GLS2_GRM6_mm10_R	Different	3	2037	66	15	11	15	3	10	12	46.4262	23.8033	-8.58287	5.06416e-07	25	[0.17, 0.16, 0.21]	[[0.63, 0.12, 0.22], [0.12, 0.65, 0.19], [0.22, 0.19, 0.61]]	[[0.76, 29.77, 23.4], [29.77, 0.76, 24.05], [22.15, 23.9, 0.76]]	[0.63, 0.65, 0.61]	0.13	0	0.23	10	0.42	0.33
job7945_slc1a6_gls2_grm6_grch38_mm10	2	Glutamate	GRCh38	mm10	['SLC1A6', 'GLS2']	['Grm6']	3	2037	SLC1A6_GLS2_GRM6_GRCh38	SLC1A6_GLS2_GRM6_mm10_R	Different	3	2037	78	11	14	16	3	16	18	46.5086	23.8472	-9.6434	8.4453e-08	25	[0.17, 0.15, 0.2]	[[0.63, 0.12, 0.22], [0.12, 0.65, 0.18], [0.22, 0.18, 0.61]]	[[0.76, 29.87, 23.32], [29.82, 0.76, 24.13], [22.19, 23.81, 0.76]]	[0.63, 0.65, 0.61]	0.13	0	0.23	10	0.42	0.33
job7945_slc1a6_gls2_grm6_grch38_mm10	3	Glutamate	GRCh38	mm10	['SLC1A6', 'GLS2']	['Grm6']	3	2037	SLC1A6_GLS2_GRM6_GRCh38	SLC1A6_GLS2_GRM6_mm10_R	Different	3	2037	85	18	11	15	4	11	26	46.6798	23.9316	-8.83249	3.32213e-07	25	[0.16, 0.16, 0.19]	[[0.63, 0.12, 0.19], [0.12, 0.65, 0.19], [0.19, 0.19, 0.62]]	[[0.76, 29.61, 26.55], [29.91, 0.76, 22.81], [22.72, 22.75, 0.76]]	[0.63, 0.65, 0.62]	0.13	0	0.22	10	0.42	0.32
job7945_slc1a6_gls2_grm6_grch38_mm10	4	Glutamate	GRCh38	mm10	['SLC1A6', 'GLS2']	['Grm6']	3	2037	SLC1A6_GLS2_GRM6_GRCh38	SLC1A6_GLS2_GRM6_mm10_R	Different	3	2037	53	12	9	11	1	9	11	46.6754	23.7288	-8.0274	1.29403e-06	25	[0.15, 0.15, 0.18]	[[0.64, 0.12, 0.19], [0.12, 0.65, 0.18], [0.19, 0.18, 0.61]]	[[0.76, 30.04, 26.8], [30.2, 0.76, 24.51], [22.69, 23.88, 0.76]]	[0.64, 0.65, 0.61]	0.14	0	0.21	10	0.42	0.32
job7946_slc1a3_gls2_grm5_grch38_mm10	0	Glutamate	GRCh38	mm10	['SLC1A3', 'GLS2']	['Grm5']	3	2240	SLC1A3_GLS2_GRM5_GRCh38	SLC1A3_GLS2_GRM5_mm10_R	Different	3	2240	176	16	21	40	17	45	37	45.0057	24.3398	-16.5645	7.07932e-13	25	[0.14, 0.14, 0.18]	[[0.65, 0.11, 0.18], [0.11, 0.66, 0.18], [0.18, 0.18, 0.51]]	[[0.76, 30.29, 28.72], [30.05, 0.76, 26.69], [25.17, 25.11, 0.76]]	[0.65, 0.66, 0.51]	0.24	0	0.19	10	0.39	0.35
job7946_slc1a3_gls2_grm5_grch38_mm10	1	Glutamate	GRCh38	mm10	['SLC1A3', 'GLS2']	['Grm5']	3	2240	SLC1A3_GLS2_GRM5_GRCh38	SLC1A3_GLS2_GRM5_mm10_R	Different	3	2240	400	46	60	108	26	89	71	44.8068	24.5773	-34.4247	5.61909e-26	25	[0.15, 0.15, 0.18]	[[0.65, 0.12, 0.18], [0.12, 0.66, 0.18], [0.18, 0.18, 0.51]]	[[0.76, 25.74, 28.36], [27.05, 0.76, 22.11], [25.77, 24.54, 0.76]]	[0.65, 0.66, 0.51]	0.06	0	0.2	10	0.39	0.27
job7946_slc1a3_gls2_grm5_grch38_mm10	2	Glutamate	GRCh38	mm10	['SLC1A3', 'GLS2']	['Grm5']	3	2240	SLC1A3_GLS2_GRM5_GRCh38	SLC1A3_GLS2_GRM5_mm10_R	Different	3	2240	272	46	45	77	8	47	49	44.3458	24.9852	-25.3544	2.52764e-19	25	[0.15, 0.14, 0.18]	[[0.65, 0.11, 0.19], [0.11, 0.66, 0.18], [0.19, 0.18, 0.51]]	[[0.76, 26.84, 27.81], [29.45, 0.76, 22.57], [25.62, 24.19, 0.76]]	[0.65, 0.66, 0.51]	0.05	0	0.21	10	0.39	0.27
job7946_slc1a3_gls2_grm5_grch38_mm10	3	Glutamate	GRCh38	mm10	['SLC1A3', 'GLS2']	['Grm5']	3	2240	SLC1A3_GLS2_GRM5_GRCh38	SLC1A3_GLS2_GRM5_mm10_R	Different	3	2240	519	58	98	135	34	111	83	44.148	24.7423	-41.7834	2.2495e-31	25	[0.15, 0.15, 0.18]	[[0.64, 0.11, 0.18], [0.11, 0.66, 0.18], [0.18, 0.18, 0.51]]	[[0.76, 29.74, 28.59], [29.47, 0.76, 21.99], [26.32, 23.88, 0.76]]	[0.64, 0.66, 0.51]	0.05	0	0.2	10	0.39	0.27
job7946_slc1a3_gls2_grm5_grch38_mm10	4	Glutamate	GRCh38	mm10	['SLC1A3', 'GLS2']	['Grm5']	3	2240	SLC1A3_GLS2_GRM5_GRCh38	SLC1A3_GLS2_GRM5_mm10_R	Different	3	2240	80	18	16	22	6	9	9	44.5913	24.5793	-8.98872	2.55167e-07	25	[0.15, 0.14, 0.16]	[[0.66, 0.12, 0.17], [0.12, 0.66, 0.15], [0.17, 0.15, 0.51]]	[[0.76, 25.97, 29.19], [27.12, 0.76, 30.54], [26.02, 29.99, 0.76]]	[0.66, 0.66, 0.51]	0.05	0	0.19	10	0.39	0.25
job7947_slc1a1_gls2_grm5_grch38_mm10	0	Glutamate	GRCh38	mm10	['SLC1A1', 'GLS2']	['Grm5']	3	2282	SLC1A1_GLS2_GRM5_GRCh38	SLC1A1_GLS2_GRM5_mm10_R	Different	3	2282	63	2	10	15	1	13	22	44.4257	24.4369	-8.71109	4.07814e-07	25	[0.17, 0.14, 0.19]	[[0.55, 0.12, 0.22], [0.12, 0.67, 0.16], [0.22, 0.16, 0.52]]	[[0.76, 27.22, 24.46], [26.48, 0.76, 28.74], [20.84, 28.87, 0.76]]	[0.55, 0.67, 0.52]	0.1	0	0.21	10	0.4	0.3
job7947_slc1a1_gls2_grm5_grch38_mm10	1	Glutamate	GRCh38	mm10	['SLC1A1', 'GLS2']	['Grm5']	3	2282	SLC1A1_GLS2_GRM5_GRCh38	SLC1A1_GLS2_GRM5_mm10_R	Different	3	2282	394	35	51	120	17	77	94	43.6905	24.7619	-33.8095	1.58823e-25	25	[0.18, 0.14, 0.2]	[[0.63, 0.12, 0.23], [0.12, 0.67, 0.16], [0.23, 0.16, 0.51]]	[[0.76, 28.78, 23.74], [27.84, 0.76, 28.26], [22.09, 27.75, 0.76]]	[0.63, 0.67, 0.51]	0.08	0	0.22	10	0.4	0.3
job7947_slc1a1_gls2_grm5_grch38_mm10	2	Glutamate	GRCh38	mm10	['SLC1A1', 'GLS2']	['Grm5']	3	2282	SLC1A1_GLS2_GRM5_GRCh38	SLC1A1_GLS2_GRM5_mm10_R	Different	3	2282	24	0	1	2	1	4	16	44.0303	24.9854	-5.17872	0.000159013	25	[0.17, 0.13, 0.19]	[[0.55, 0.11, 0.23], [0.11, 0.67, 0.15], [0.23, 0.15, 0.52]]	[[0.76, 29.01, 23.36], [30.67, 0.76, 30.48], [20.66, 29.96, 0.76]]	[0.55, 0.67, 0.52]	0.08	0	0.22	10	0.4	0.29
job7947_slc1a1_gls2_grm5_grch38_mm10	3	Glutamate	GRCh38	mm10	['SLC1A1', 'GLS2']	['Grm5']	3	2282	SLC1A1_GLS2_GRM5_GRCh38	SLC1A1_GLS2_GRM5_mm10_R	Different	3	2282	149	11	24	30	10	33	41	44.3001	24.749	-13.8161	7.34458e-11	25	[0.16, 0.14, 0.18]	[[0.63, 0.13, 0.2], [0.13, 0.67, 0.15], [0.2, 0.15, 0.52]]	[[0.76, 25.64, 25.71], [25.63, 0.76, 30.85], [23.43, 31.08, 0.76]]	[0.63, 0.67, 0.52]	0.09	0	0.2	10	0.4	0.28
job7947_slc1a1_gls2_grm5_grch38_mm10	4	Glutamate	GRCh38	mm10	['SLC1A1', 'GLS2']	['Grm5']	3	2282	SLC1A1_GLS2_GRM5_GRCh38	SLC1A1_GLS2_GRM5_mm10_R	Different	3	2282	313	27	41	72	23	75	75	44.763	24.6343	-26.4386	4.04947e-20	25	[0.16, 0.15, 0.18]	[[0.55, 0.12, 0.19], [0.12, 0.66, 0.17], [0.19, 0.17, 0.52]]	[[0.76, 26.3, 26.2], [26.34, 0.76, 23.13], [23.09, 24.85, 0.76]]	[0.55, 0.66, 0.52]	0.07	0	0.21	10	0.4	0.28
job7948_slc17a6_gls2_grm4_grch38_mm10	0	Glutamate	GRCh38	mm10	['SLC17A6', 'GLS2']	['Grm4']	3	2096	SLC17A6_GLS2_GRM4_GRCh38	SLC17A6_GLS2_GRM4_mm10_R	Different	3	2096	215	33	20	59	7	36	60	42.94	26.0477	-20.1413	1.6846e-15	25	[0.17, 0.14, 0.18]	[[0.68, 0.13, 0.21], [0.13, 0.66, 0.16], [0.21, 0.16, 0.61]]	[[0.76, 28.01, 25.21], [28.11, 0.76, 23.68], [23.03, 25.06, 0.76]]	[0.68, 0.66, 0.61]	0.14	0	0.21	10	0.41	0.32
job7948_slc17a6_gls2_grm4_grch38_mm10	1	Glutamate	GRCh38	mm10	['SLC17A6', 'GLS2']	['Grm4']	3	2096	SLC17A6_GLS2_GRM4_GRCh38	SLC17A6_GLS2_GRM4_mm10_R	Different	3	2096	318	54	35	89	8	49	83	42.545	25.8997	-27.9754	3.02108e-21	25	[0.16, 0.14, 0.18]	[[0.67, 0.13, 0.2], [0.13, 0.66, 0.16], [0.2, 0.16, 0.6]]	[[0.76, 25.68, 25.96], [25.13, 0.76, 25.39], [24.19, 26.21, 0.76]]	[0.67, 0.66, 0.6]	0.16	0	0.21	10	0.4	0.32
job7948_slc17a6_gls2_grm4_grch38_mm10	2	Glutamate	GRCh38	mm10	['SLC17A6', 'GLS2']	['Grm4']	3	2096	SLC17A6_GLS2_GRM4_GRCh38	SLC17A6_GLS2_GRM4_mm10_R	Different	3	2096	203	33	23	57	5	25	60	42.7564	25.8333	-17.9028	7.38626e-14	25	[0.15, 0.14, 0.16]	[[0.68, 0.13, 0.17], [0.13, 0.66, 0.15], [0.17, 0.15, 0.6]]	[[0.76, 25.62, 28.04], [24.8, 0.76, 26.02], [25.1, 26.29, 0.76]]	[0.68, 0.66, 0.6]	0.15	0	0.19	10	0.4	0.31
job7948_slc17a6_gls2_grm4_grch38_mm10	3	Glutamate	GRCh38	mm10	['SLC17A6', 'GLS2']	['Grm4']	3	2096	SLC17A6_GLS2_GRM4_GRCh38	SLC17A6_GLS2_GRM4_mm10_R	Different	3	2096	72	19	9	20	2	8	14	42.7934	25.8291	-9.60282	9.04436e-08	25	[0.14, 0.14, 0.15]	[[0.68, 0.13, 0.15], [0.13, 0.66, 0.15], [0.15, 0.15, 0.6]]	[[0.76, 25.55, 29.39], [25.0, 0.76, 24.69], [28.09, 26.61, 0.76]]	[0.68, 0.66, 0.6]	0.15	0	0.18	10	0.4	0.3
job7948_slc17a6_gls2_grm4_grch38_mm10	4	Glutamate	GRCh38	mm10	['SLC17A6', 'GLS2']	['Grm4']	3	2096	SLC17A6_GLS2_GRM4_GRCh38	SLC17A6_GLS2_GRM4_mm10_R	Different	3	2096	63	19	10	17	1	7	9	42.602	25.8291	-9.30742	1.48956e-07	25	[0.14, 0.13, 0.14]	[[0.68, 0.13, 0.15], [0.13, 0.66, 0.14], [0.15, 0.14, 0.61]]	[[0.76, 26.12, 30.12], [26.78, 0.76, 30.86], [28.92, 30.94, 0.76]]	[0.68, 0.66, 0.61]	0.15	0	0.17	10	0.4	0.3
job7949_slc17a8_gls2_grm5_grch38_mm10	0	Glutamate	GRCh38	mm10	['SLC17A8', 'GLS2']	['Grm5']	3	2394	SLC17A8_GLS2_GRM5_GRCh38	SLC17A8_GLS2_GRM5_mm10_R	Different	3	2394	100	9	14	21	9	28	19	43.6344	24.0479	-12.0097	1.55226e-09	25	[0.17, 0.13, 0.19]	[[0.68, 0.11, 0.22], [0.11, 0.67, 0.15], [0.22, 0.15, 0.52]]	[[0.76, 31.17, 25.19], [31.1, 0.76, 30.34], [23.32, 30.07, 0.76]]	[0.68, 0.67, 0.52]	0.1	0	0.22	10	0.39	0.3
job7949_slc17a8_gls2_grm5_grch38_mm10	1	Glutamate	GRCh38	mm10	['SLC17A8', 'GLS2']	['Grm5']	3	2394	SLC17A8_GLS2_GRM5_GRCh38	SLC17A8_GLS2_GRM5_mm10_R	Different	3	2394	424	44	66	127	14	84	89	43.1103	25.1001	-37.5972	2.64615e-28	25	[0.17, 0.16, 0.2]	[[0.67, 0.14, 0.21], [0.14, 0.66, 0.19], [0.21, 0.19, 0.52]]	[[0.76, 23.82, 25.83], [23.62, 0.76, 19.18], [23.85, 20.96, 0.76]]	[0.67, 0.66, 0.52]	0.08	0	0.22	10	0.39	0.3
job7949_slc17a8_gls2_grm5_grch38_mm10	2	Glutamate	GRCh38	mm10	['SLC17A8', 'GLS2']	['Grm5']	3	2394	SLC17A8_GLS2_GRM5_GRCh38	SLC17A8_GLS2_GRM5_mm10_R	Different	3	2394	448	54	94	110	33	86	71	43.1691	24.4121	-33.6598	2.04515e-25	25	[0.17, 0.16, 0.2]	[[0.68, 0.13, 0.2], [0.13, 0.66, 0.19], [0.2, 0.19, 0.51]]	[[0.76, 27.58, 26.31], [27.61, 0.76, 19.49], [24.83, 20.36, 0.76]]	[0.68, 0.66, 0.51]	0.08	0	0.22	10	0.39	0.29
job7949_slc17a8_gls2_grm5_grch38_mm10	3	Glutamate	GRCh38	mm10	['SLC17A8', 'GLS2']	['Grm5']	3	2394	SLC17A8_GLS2_GRM5_GRCh38	SLC17A8_GLS2_GRM5_mm10_R	Different	3	2394	564	65	74	139	29	121	136	43.2903	24.5368	-46.2804	1.13132e-34	25	[0.17, 0.15, 0.18]	[[0.67, 0.14, 0.2], [0.14, 0.66, 0.17], [0.2, 0.17, 0.52]]	[[0.76, 24.21, 25.01], [24.73, 0.76, 25.34], [24.94, 25.47, 0.76]]	[0.67, 0.66, 0.52]	0.09	0	0.21	10	0.39	0.29
job7949_slc17a8_gls2_grm5_grch38_mm10	4	Glutamate	GRCh38	mm10	['SLC17A8', 'GLS2']	['Grm5']	3	2394	SLC17A8_GLS2_GRM5_GRCh38	SLC17A8_GLS2_GRM5_mm10_R	Different	3	2394	127	12	15	29	10	26	35	43.4047	24.4645	-12.4302	7.62998e-10	25	[0.18, 0.15, 0.19]	[[0.67, 0.14, 0.21], [0.14, 0.67, 0.16], [0.21, 0.16, 0.52]]	[[0.76, 24.69, 25.23], [25.13, 0.76, 29.39], [23.46, 29.17, 0.76]]	[0.67, 0.67, 0.52]	0.07	0	0.22	10	0.4	0.29
job794_wnt8b_fzd5_lrp5_mm10_grch38	0	WNT	mm10	GRCh38	['Wnt8b']	['FZD5', 'LRP5']	3	1784	WNT8B_FZD5_LRP5_mm10	WNT8B_FZD5_LRP5_GRCh38_R	Different	3	1784	386	38	50	92	13	79	114	44.9635	24.3066	-32.3529	1.85925e-24	25	[0.5, 0.37, 0.42]	[[0.69, 0.45, 0.55], [0.45, 0.54, 0.29], [0.55, 0.29, 0.73]]	[[0.76, 4.3, 7.46], [4.23, 0.76, 17.57], [6.51, 15.3, 0.76]]	[0.69, 0.54, 0.73]	0.12	0	0.45	10	0.58	0.53
job794_wnt8b_fzd5_lrp5_mm10_grch38	1	WNT	mm10	GRCh38	['Wnt8b']	['FZD5', 'LRP5']	3	1784	WNT8B_FZD5_LRP5_mm10	WNT8B_FZD5_LRP5_GRCh38_R	Different	3	1784	334	48	47	82	16	60	81	44.8557	24.2783	-27.4273	7.62437e-21	25	[0.51, 0.38, 0.42]	[[0.7, 0.46, 0.55], [0.46, 0.54, 0.29], [0.55, 0.29, 0.72]]	[[0.76, 4.2, 7.77], [4.09, 0.76, 17.54], [6.98, 16.25, 0.76]]	[0.7, 0.54, 0.72]	0.12	0	0.44	10	0.58	0.53
job794_wnt8b_fzd5_lrp5_mm10_grch38	2	WNT	mm10	GRCh38	['Wnt8b']	['FZD5', 'LRP5']	3	1784	WNT8B_FZD5_LRP5_mm10	WNT8B_FZD5_LRP5_GRCh38_R	Different	3	1784	295	48	37	89	11	40	70	45.1684	24.3045	-24.5104	1.05132e-18	25	[0.5, 0.37, 0.42]	[[0.69, 0.45, 0.54], [0.45, 0.54, 0.29], [0.54, 0.29, 0.73]]	[[0.76, 4.32, 7.77], [4.29, 0.76, 17.81], [7.23, 15.72, 0.76]]	[0.69, 0.54, 0.73]	0.11	0	0.44	10	0.58	0.53
job794_wnt8b_fzd5_lrp5_mm10_grch38	3	WNT	mm10	GRCh38	['Wnt8b']	['FZD5', 'LRP5']	3	1784	WNT8B_FZD5_LRP5_mm10	WNT8B_FZD5_LRP5_GRCh38_R	Different	3	1784	293	43	45	69	13	52	71	44.8503	24.3243	-24.4217	1.22117e-18	25	[0.49, 0.37, 0.41]	[[0.7, 0.45, 0.54], [0.45, 0.54, 0.29], [0.54, 0.29, 0.72]]	[[0.76, 4.19, 7.94], [4.13, 0.76, 17.58], [7.32, 16.69, 0.76]]	[0.7, 0.54, 0.72]	0.13	0	0.43	10	0.57	0.52
job794_wnt8b_fzd5_lrp5_mm10_grch38	4	WNT	mm10	GRCh38	['Wnt8b']	['FZD5', 'LRP5']	3	1784	WNT8B_FZD5_LRP5_mm10	WNT8B_FZD5_LRP5_GRCh38_R	Different	3	1784	364	41	56	92	20	59	96	44.9413	24.2669	-26.7417	2.42729e-20	25	[0.49, 0.36, 0.4]	[[0.69, 0.45, 0.52], [0.45, 0.54, 0.28], [0.52, 0.28, 0.73]]	[[0.76, 4.15, 7.96], [4.16, 0.76, 17.86], [7.4, 16.81, 0.76]]	[0.69, 0.54, 0.73]	0.13	0	0.43	10	0.57	0.52
job7950_slc17a7_gls2_grm4_grch38_mm10	0	Glutamate	GRCh38	mm10	['SLC17A7', 'GLS2']	['Grm4']	3	2074	SLC17A7_GLS2_GRM4_GRCh38	SLC17A7_GLS2_GRM4_mm10_R	Different	3	2074	132	13	21	29	7	24	38	43.7459	25.1458	-12.5008	6.77181e-10	25	[0.19, 0.16, 0.21]	[[0.69, 0.13, 0.25], [0.13, 0.66, 0.18], [0.25, 0.18, 0.61]]	[[0.76, 27.11, 22.69], [26.41, 0.76, 19.38], [20.33, 21.96, 0.76]]	[0.69, 0.66, 0.61]	0.14	0	0.24	10	0.42	0.35
job7950_slc17a7_gls2_grm4_grch38_mm10	1	Glutamate	GRCh38	mm10	['SLC17A7', 'GLS2']	['Grm4']	3	2074	SLC17A7_GLS2_GRM4_GRCh38	SLC17A7_GLS2_GRM4_mm10_R	Different	3	2074	257	27	33	49	8	56	84	43.6281	25.2926	-22.8872	1.63066e-17	25	[0.18, 0.16, 0.21]	[[0.7, 0.13, 0.24], [0.13, 0.66, 0.19], [0.24, 0.19, 0.61]]	[[0.76, 27.15, 22.93], [26.8, 0.76, 19.81], [20.53, 22.11, 0.76]]	[0.7, 0.66, 0.61]	0.13	0	0.24	10	0.42	0.34
job7950_slc17a7_gls2_grm4_grch38_mm10	2	Glutamate	GRCh38	mm10	['SLC17A7', 'GLS2']	['Grm4']	3	2074	SLC17A7_GLS2_GRM4_GRCh38	SLC17A7_GLS2_GRM4_mm10_R	Different	3	2074	283	24	42	72	11	51	83	43.6647	25.1462	-23.1975	9.65433e-18	25	[0.21, 0.18, 0.21]	[[0.7, 0.18, 0.24], [0.18, 0.66, 0.19], [0.24, 0.19, 0.6]]	[[0.76, 22.07, 22.67], [22.24, 0.76, 20.07], [20.97, 21.63, 0.76]]	[0.7, 0.66, 0.6]	0.12	0	0.24	10	0.41	0.34
job7950_slc17a7_gls2_grm4_grch38_mm10	3	Glutamate	GRCh38	mm10	['SLC17A7', 'GLS2']	['Grm4']	3	2074	SLC17A7_GLS2_GRM4_GRCh38	SLC17A7_GLS2_GRM4_mm10_R	Different	3	2074	323	31	49	92	7	54	90	43.5931	25.4293	-27.2986	9.47655e-21	25	[0.18, 0.16, 0.21]	[[0.7, 0.13, 0.23], [0.13, 0.66, 0.18], [0.23, 0.18, 0.61]]	[[0.76, 24.45, 23.16], [25.98, 0.76, 19.59], [21.32, 21.62, 0.76]]	[0.7, 0.66, 0.61]	0.13	0	0.23	10	0.41	0.34
job7950_slc17a7_gls2_grm4_grch38_mm10	4	Glutamate	GRCh38	mm10	['SLC17A7', 'GLS2']	['Grm4']	3	2074	SLC17A7_GLS2_GRM4_GRCh38	SLC17A7_GLS2_GRM4_mm10_R	Different	3	2074	270	30	29	70	3	44	94	43.8436	25.2769	-23.4927	5.86482e-18	25	[0.18, 0.15, 0.2]	[[0.7, 0.13, 0.23], [0.13, 0.66, 0.18], [0.23, 0.18, 0.61]]	[[0.76, 25.43, 24.09], [27.09, 0.76, 20.36], [22.23, 22.18, 0.76]]	[0.7, 0.66, 0.61]	0.13	0	0.23	10	0.41	0.33
job7951_slc17a8_gls2_grm4_grch38_mm10	0	Glutamate	GRCh38	mm10	['SLC17A8', 'GLS2']	['Grm4']	3	2103	SLC17A8_GLS2_GRM4_GRCh38	SLC17A8_GLS2_GRM4_mm10_R	Different	3	2103	291	29	31	77	9	55	90	42.6537	25.6311	-25.5911	1.6945e-19	25	[0.16, 0.14, 0.17]	[[0.66, 0.14, 0.19], [0.14, 0.66, 0.15], [0.19, 0.15, 0.6]]	[[0.76, 26.28, 21.64], [27.41, 0.76, 30.02], [22.84, 29.11, 0.76]]	[0.66, 0.66, 0.6]	0.16	0	0.19	10	0.4	0.31
job7951_slc17a8_gls2_grm4_grch38_mm10	1	Glutamate	GRCh38	mm10	['SLC17A8', 'GLS2']	['Grm4']	3	2103	SLC17A8_GLS2_GRM4_GRCh38	SLC17A8_GLS2_GRM4_mm10_R	Different	3	2103	183	22	26	31	19	47	38	43.0591	25.5141	-16.4948	7.96418e-13	25	[0.15, 0.14, 0.16]	[[0.67, 0.13, 0.18], [0.13, 0.66, 0.15], [0.18, 0.15, 0.6]]	[[0.76, 25.07, 25.75], [26.46, 0.76, 28.9], [24.1, 29.49, 0.76]]	[0.67, 0.66, 0.6]	0.15	0	0.19	10	0.4	0.31
job7951_slc17a8_gls2_grm4_grch38_mm10	2	Glutamate	GRCh38	mm10	['SLC17A8', 'GLS2']	['Grm4']	3	2103	SLC17A8_GLS2_GRM4_GRCh38	SLC17A8_GLS2_GRM4_mm10_R	Different	3	2103	251	26	22	49	24	71	59	42.9955	25.5649	-23.1415	1.06127e-17	25	[0.16, 0.14, 0.17]	[[0.67, 0.14, 0.19], [0.14, 0.66, 0.15], [0.19, 0.15, 0.6]]	[[0.76, 26.16, 23.06], [24.92, 0.76, 26.18], [22.16, 27.05, 0.76]]	[0.67, 0.66, 0.6]	0.15	0	0.2	10	0.4	0.31
job7951_slc17a8_gls2_grm4_grch38_mm10	3	Glutamate	GRCh38	mm10	['SLC17A8', 'GLS2']	['Grm4']	3	2103	SLC17A8_GLS2_GRM4_GRCh38	SLC17A8_GLS2_GRM4_mm10_R	Different	3	2103	135	16	15	30	1	34	39	42.9303	25.3999	-16.4437	8.68245e-13	25	[0.16, 0.13, 0.17]	[[0.67, 0.13, 0.19], [0.13, 0.66, 0.14], [0.19, 0.14, 0.6]]	[[0.76, 28.51, 21.35], [28.9, 0.76, 29.93], [22.66, 29.89, 0.76]]	[0.67, 0.66, 0.6]	0.15	0	0.19	10	0.4	0.31
job7951_slc17a8_gls2_grm4_grch38_mm10	4	Glutamate	GRCh38	mm10	['SLC17A8', 'GLS2']	['Grm4']	3	2103	SLC17A8_GLS2_GRM4_GRCh38	SLC17A8_GLS2_GRM4_mm10_R	Different	3	2103	66	17	9	16	0	10	14	43.0564	25.2378	-9.89084	5.5606e-08	25	[0.13, 0.13, 0.14]	[[0.67, 0.13, 0.14], [0.13, 0.67, 0.14], [0.14, 0.14, 0.61]]	[[0.76, 28.54, 30.56], [29.57, 0.76, 30.5], [30.31, 30.38, 0.76]]	[0.67, 0.67, 0.61]	0.15	0	0.17	10	0.4	0.29
job7952_slc1a1_gls2_grm4_grch38_mm10	0	Glutamate	GRCh38	mm10	['SLC1A1', 'GLS2']	['Grm4']	3	1991	SLC1A1_GLS2_GRM4_GRCh38	SLC1A1_GLS2_GRM4_mm10_R	Different	3	1991	67	12	5	12	2	22	14	43.0612	26.1905	-11.2141	5.94971e-09	25	[0.14, 0.12, 0.16]	[[0.62, 0.11, 0.18], [0.11, 0.66, 0.14], [0.18, 0.14, 0.59]]	[[0.76, 30.63, 26.33], [30.48, 0.76, 30.55], [25.77, 30.62, 0.76]]	[0.62, 0.66, 0.59]	0.14	0	0.19	10	0.4	0.3
job7952_slc1a1_gls2_grm4_grch38_mm10	1	Glutamate	GRCh38	mm10	['SLC1A1', 'GLS2']	['Grm4']	3	1991	SLC1A1_GLS2_GRM4_GRCh38	SLC1A1_GLS2_GRM4_mm10_R	Different	3	1991	134	19	27	16	17	31	24	44.1098	25.9705	-11.2149	5.94225e-09	25	[0.14, 0.13, 0.15]	[[0.54, 0.12, 0.15], [0.12, 0.65, 0.15], [0.15, 0.15, 0.61]]	[[0.76, 27.36, 28.75], [26.87, 0.76, 28.94], [27.11, 29.44, 0.76]]	[0.54, 0.65, 0.61]	0.15	0	0.18	10	0.41	0.3
job7952_slc1a1_gls2_grm4_grch38_mm10	2	Glutamate	GRCh38	mm10	['SLC1A1', 'GLS2']	['Grm4']	3	1991	SLC1A1_GLS2_GRM4_GRCh38	SLC1A1_GLS2_GRM4_mm10_R	Different	3	1991	84	8	7	14	4	25	26	43.3848	26.1249	-11.2731	5.38567e-09	25	[0.13, 0.13, 0.15]	[[0.62, 0.11, 0.15], [0.11, 0.65, 0.15], [0.15, 0.15, 0.61]]	[[0.76, 29.97, 29.51], [30.31, 0.76, 26.48], [27.5, 26.14, 0.76]]	[0.62, 0.65, 0.61]	0.14	0	0.18	10	0.41	0.29
job7952_slc1a1_gls2_grm4_grch38_mm10	3	Glutamate	GRCh38	mm10	['SLC1A1', 'GLS2']	['Grm4']	3	1991	SLC1A1_GLS2_GRM4_GRCh38	SLC1A1_GLS2_GRM4_mm10_R	Different	3	1991	115	10	21	32	6	17	29	43.5624	25.7505	-11.0769	7.50208e-09	25	[0.14, 0.13, 0.15]	[[0.55, 0.12, 0.15], [0.12, 0.65, 0.14], [0.15, 0.14, 0.59]]	[[0.76, 29.4, 29.07], [29.29, 0.76, 30.8], [27.06, 30.31, 0.76]]	[0.55, 0.65, 0.59]	0.14	0	0.17	10	0.4	0.29
job7952_slc1a1_gls2_grm4_grch38_mm10	4	Glutamate	GRCh38	mm10	['SLC1A1', 'GLS2']	['Grm4']	3	1991	SLC1A1_GLS2_GRM4_GRCh38	SLC1A1_GLS2_GRM4_mm10_R	Different	3	1991	52	1	9	9	5	16	12	43.6545	25.8472	-7.86244	1.70978e-06	25	[0.13, 0.13, 0.14]	[[0.55, 0.12, 0.14], [0.12, 0.66, 0.14], [0.14, 0.14, 0.6]]	[[0.76, 27.66, 29.59], [27.69, 0.76, 30.21], [28.05, 30.61, 0.76]]	[0.55, 0.66, 0.6]	0.15	0	0.17	10	0.4	0.29
job7953_slc1a2_gls2_grm4_grch38_mm10	0	Glutamate	GRCh38	mm10	['SLC1A2', 'GLS2']	['Grm4']	3	2079	SLC1A2_GLS2_GRM4_GRCh38	SLC1A2_GLS2_GRM4_mm10_R	Different	3	2079	44	7	7	9	3	9	9	44.4162	25.698	-7.11285	6.06401e-06	25	[0.16, 0.13, 0.18]	[[0.6, 0.12, 0.21], [0.12, 0.66, 0.14], [0.21, 0.14, 0.6]]	[[0.76, 30.52, 23.7], [30.14, 0.76, 29.87], [22.03, 29.9, 0.76]]	[0.6, 0.66, 0.6]	0.15	0	0.21	10	0.41	0.32
job7953_slc1a2_gls2_grm4_grch38_mm10	1	Glutamate	GRCh38	mm10	['SLC1A2', 'GLS2']	['Grm4']	3	2079	SLC1A2_GLS2_GRM4_GRCh38	SLC1A2_GLS2_GRM4_mm10_R	Different	3	2079	67	5	8	17	5	10	22	44.5652	25.5754	-7.54849	2.90549e-06	25	[0.16, 0.13, 0.18]	[[0.59, 0.11, 0.22], [0.11, 0.65, 0.14], [0.22, 0.14, 0.6]]	[[0.76, 30.67, 22.28], [30.67, 0.76, 30.83], [22.16, 30.75, 0.76]]	[0.59, 0.65, 0.6]	0.14	0	0.21	10	0.41	0.32
job7953_slc1a2_gls2_grm4_grch38_mm10	2	Glutamate	GRCh38	mm10	['SLC1A2', 'GLS2']	['Grm4']	3	2079	SLC1A2_GLS2_GRM4_GRCh38	SLC1A2_GLS2_GRM4_mm10_R	Different	3	2079	82	12	19	16	5	20	10	44.1875	25.8831	-10.4057	2.33056e-08	25	[0.16, 0.13, 0.17]	[[0.59, 0.12, 0.21], [0.12, 0.66, 0.14], [0.21, 0.14, 0.6]]	[[0.76, 30.18, 23.14], [30.16, 0.76, 30.25], [22.28, 30.27, 0.76]]	[0.59, 0.66, 0.6]	0.15	0	0.21	10	0.41	0.32
job7953_slc1a2_gls2_grm4_grch38_mm10	3	Glutamate	GRCh38	mm10	['SLC1A2', 'GLS2']	['Grm4']	3	2079	SLC1A2_GLS2_GRM4_GRCh38	SLC1A2_GLS2_GRM4_mm10_R	Different	3	2079	117	14	23	22	9	29	20	44.4516	25.7858	-12.4167	7.80512e-10	25	[0.16, 0.13, 0.18]	[[0.59, 0.12, 0.21], [0.12, 0.66, 0.14], [0.21, 0.14, 0.6]]	[[0.76, 29.88, 23.36], [30.4, 0.76, 29.9], [21.71, 29.93, 0.76]]	[0.59, 0.66, 0.6]	0.14	0	0.21	10	0.41	0.32
job7953_slc1a2_gls2_grm4_grch38_mm10	4	Glutamate	GRCh38	mm10	['SLC1A2', 'GLS2']	['Grm4']	3	2079	SLC1A2_GLS2_GRM4_GRCh38	SLC1A2_GLS2_GRM4_mm10_R	Different	3	2079	22	2	6	0	2	7	5	44.4728	25.6869	-5.47258	9.6804e-05	25	[0.16, 0.13, 0.17]	[[0.59, 0.12, 0.2], [0.12, 0.66, 0.14], [0.2, 0.14, 0.6]]	[[0.76, 30.65, 23.74], [29.23, 0.76, 30.44], [22.1, 30.92, 0.76]]	[0.59, 0.66, 0.6]	0.15	0	0.2	10	0.4	0.32
job7954_slc17a6_gls2_grm6_grch38_mm10	0	Glutamate	GRCh38	mm10	['SLC17A6', 'GLS2']	['Grm6']	3	2055	SLC17A6_GLS2_GRM6_GRCh38	SLC17A6_GLS2_GRM6_mm10_R	Different	3	2055	102	19	16	24	3	14	26	44.9313	24.7874	-10.9121	9.90982e-09	25	[0.19, 0.15, 0.22]	[[0.68, 0.12, 0.25], [0.12, 0.66, 0.19], [0.25, 0.19, 0.61]]	[[0.76, 30.69, 21.83], [29.7, 0.76, 22.57], [20.45, 23.1, 0.76]]	[0.68, 0.66, 0.61]	0.14	0	0.24	10	0.42	0.35
job7954_slc17a6_gls2_grm6_grch38_mm10	1	Glutamate	GRCh38	mm10	['SLC17A6', 'GLS2']	['Grm6']	3	2055	SLC17A6_GLS2_GRM6_GRCh38	SLC17A6_GLS2_GRM6_mm10_R	Different	3	2055	170	24	31	47	4	28	36	44.7455	24.7852	-16.6998	5.63356e-13	25	[0.19, 0.15, 0.22]	[[0.68, 0.12, 0.26], [0.12, 0.66, 0.18], [0.26, 0.18, 0.62]]	[[0.76, 30.79, 21.73], [30.44, 0.76, 23.63], [20.46, 23.47, 0.76]]	[0.68, 0.66, 0.62]	0.13	0	0.24	10	0.43	0.35
job7954_slc17a6_gls2_grm6_grch38_mm10	2	Glutamate	GRCh38	mm10	['SLC17A6', 'GLS2']	['Grm6']	3	2055	SLC17A6_GLS2_GRM6_GRCh38	SLC17A6_GLS2_GRM6_mm10_R	Different	3	2055	104	18	8	19	3	15	41	44.7351	24.6566	-10.5985	1.68277e-08	25	[0.19, 0.14, 0.21]	[[0.68, 0.12, 0.26], [0.12, 0.66, 0.15], [0.26, 0.15, 0.63]]	[[0.76, 30.92, 20.54], [30.74, 0.76, 28.27], [19.62, 27.27, 0.76]]	[0.68, 0.66, 0.63]	0.12	0	0.24	10	0.42	0.34
job7954_slc17a6_gls2_grm6_grch38_mm10	3	Glutamate	GRCh38	mm10	['SLC17A6', 'GLS2']	['Grm6']	3	2055	SLC17A6_GLS2_GRM6_GRCh38	SLC17A6_GLS2_GRM6_mm10_R	Different	3	2055	139	21	17	25	11	17	48	44.8777	24.9174	-10.3073	2.75181e-08	25	[0.15, 0.17, 0.19]	[[0.65, 0.13, 0.18], [0.13, 0.66, 0.2], [0.18, 0.2, 0.61]]	[[0.76, 27.72, 27.46], [28.64, 0.76, 22.24], [22.31, 21.59, 0.76]]	[0.65, 0.66, 0.61]	0.13	0	0.22	10	0.42	0.32
job7954_slc17a6_gls2_grm6_grch38_mm10	4	Glutamate	GRCh38	mm10	['SLC17A6', 'GLS2']	['Grm6']	3	2055	SLC17A6_GLS2_GRM6_GRCh38	SLC17A6_GLS2_GRM6_mm10_R	Different	3	2055	239	35	22	47	10	52	73	44.4444	24.8836	-22.0494	6.71274e-17	25	[0.16, 0.16, 0.17]	[[0.67, 0.15, 0.18], [0.15, 0.65, 0.17], [0.18, 0.17, 0.62]]	[[0.76, 23.38, 28.01], [23.92, 0.76, 26.66], [22.5, 26.3, 0.76]]	[0.67, 0.65, 0.62]	0.13	0	0.2	10	0.41	0.3
job7955_slc1a3_gls2_grm4_grch38_mm10	0	Glutamate	GRCh38	mm10	['SLC1A3', 'GLS2']	['Grm4']	3	1949	SLC1A3_GLS2_GRM4_GRCh38	SLC1A3_GLS2_GRM4_mm10_R	Different	3	1949	66	7	6	17	1	18	17	44.2034	25.4237	-10.423	2.2636e-08	25	[0.16, 0.12, 0.17]	[[0.59, 0.11, 0.21], [0.11, 0.66, 0.14], [0.21, 0.14, 0.6]]	[[0.76, 28.91, 24.57], [28.19, 0.76, 30.11], [23.13, 30.17, 0.76]]	[0.59, 0.66, 0.6]	0.13	0	0.2	10	0.41	0.31
job7955_slc1a3_gls2_grm4_grch38_mm10	1	Glutamate	GRCh38	mm10	['SLC1A3', 'GLS2']	['Grm4']	3	1949	SLC1A3_GLS2_GRM4_GRCh38	SLC1A3_GLS2_GRM4_mm10_R	Different	3	1949	30	0	0	4	3	10	13	44.5122	25.6098	-6.17134	2.97409e-05	25	[0.14, 0.12, 0.15]	[[0.59, 0.11, 0.17], [0.11, 0.66, 0.14], [0.17, 0.14, 0.6]]	[[0.76, 28.95, 28.38], [29.22, 0.76, 30.56], [24.3, 30.61, 0.76]]	[0.59, 0.66, 0.6]	0.13	0	0.18	10	0.41	0.29
job7955_slc1a3_gls2_grm4_grch38_mm10	2	Glutamate	GRCh38	mm10	['SLC1A3', 'GLS2']	['Grm4']	3	1949	SLC1A3_GLS2_GRM4_GRCh38	SLC1A3_GLS2_GRM4_mm10_R	Different	3	1949	6	1	1	0	0	0	4	44.3543	25.4902	-4.23187	0.000786949	25	[0.14, 0.12, 0.16]	[[0.6, 0.11, 0.18], [0.11, 0.67, 0.14], [0.18, 0.14, 0.61]]	[[0.76, 30.48, 27.17], [30.3, 0.76, 30.97], [23.01, 30.17, 0.76]]	[0.6, 0.67, 0.61]	0.13	0	0.18	10	0.41	0.29
job7955_slc1a3_gls2_grm4_grch38_mm10	3	Glutamate	GRCh38	mm10	['SLC1A3', 'GLS2']	['Grm4']	3	1949	SLC1A3_GLS2_GRM4_GRCh38	SLC1A3_GLS2_GRM4_mm10_R	Different	3	1949	47	5	6	7	2	14	13	44.1638	25.6655	-8.10449	1.13606e-06	25	[0.14, 0.13, 0.16]	[[0.6, 0.12, 0.17], [0.12, 0.66, 0.14], [0.17, 0.14, 0.61]]	[[0.76, 27.84, 26.48], [28.35, 0.76, 30.22], [23.4, 30.35, 0.76]]	[0.6, 0.66, 0.61]	0.12	0	0.18	10	0.41	0.29
job7955_slc1a3_gls2_grm4_grch38_mm10	4	Glutamate	GRCh38	mm10	['SLC1A3', 'GLS2']	['Grm4']	3	1949	SLC1A3_GLS2_GRM4_GRCh38	SLC1A3_GLS2_GRM4_mm10_R	Different	3	1949	103	16	12	32	4	17	22	44.0655	25.7162	-11.9467	1.72651e-09	25	[0.14, 0.13, 0.14]	[[0.6, 0.13, 0.15], [0.13, 0.65, 0.14], [0.15, 0.14, 0.61]]	[[0.76, 24.31, 29.24], [25.55, 0.76, 29.75], [27.45, 30.66, 0.76]]	[0.6, 0.65, 0.61]	0.13	0	0.17	10	0.41	0.28
job7956_slc1a7_gls2_grm4_grch38_mm10	0	Glutamate	GRCh38	mm10	['SLC1A7', 'GLS2']	['Grm4']	3	1914	SLC1A7_GLS2_GRM4_GRCh38	SLC1A7_GLS2_GRM4_mm10_R	Different	3	1914	67	12	9	11	3	14	18	44.3012	24.7626	-9.07016	2.22374e-07	25	[0.15, 0.13, 0.16]	[[0.49, 0.11, 0.18], [0.11, 0.66, 0.15], [0.18, 0.15, 0.61]]	[[0.76, 25.92, 26.05], [26.59, 0.76, 29.76], [23.32, 29.44, 0.76]]	[0.49, 0.66, 0.61]	0.16	0	0.19	10	0.42	0.31
job7956_slc1a7_gls2_grm4_grch38_mm10	1	Glutamate	GRCh38	mm10	['SLC1A7', 'GLS2']	['Grm4']	3	1914	SLC1A7_GLS2_GRM4_GRCh38	SLC1A7_GLS2_GRM4_mm10_R	Different	3	1914	107	12	12	23	6	25	29	44.3763	24.8807	-12.1472	1.23061e-09	25	[0.15, 0.14, 0.16]	[[0.49, 0.12, 0.18], [0.12, 0.66, 0.15], [0.18, 0.15, 0.6]]	[[0.76, 24.54, 26.44], [25.8, 0.76, 28.23], [24.25, 28.53, 0.76]]	[0.49, 0.66, 0.6]	0.16	0	0.18	10	0.42	0.31
job7956_slc1a7_gls2_grm4_grch38_mm10	2	Glutamate	GRCh38	mm10	['SLC1A7', 'GLS2']	['Grm4']	3	1914	SLC1A7_GLS2_GRM4_GRCh38	SLC1A7_GLS2_GRM4_mm10_R	Different	3	1914	64	6	9	13	6	23	7	44.3236	24.8131	-10.1447	3.6218e-08	25	[0.14, 0.13, 0.16]	[[0.49, 0.11, 0.17], [0.11, 0.65, 0.15], [0.17, 0.15, 0.61]]	[[0.76, 29.03, 26.57], [28.11, 0.76, 28.75], [24.66, 29.7, 0.76]]	[0.49, 0.65, 0.61]	0.17	0	0.18	10	0.42	0.31
job7956_slc1a7_gls2_grm4_grch38_mm10	3	Glutamate	GRCh38	mm10	['SLC1A7', 'GLS2']	['Grm4']	3	1914	SLC1A7_GLS2_GRM4_GRCh38	SLC1A7_GLS2_GRM4_mm10_R	Different	3	1914	105	12	13	20	10	27	23	44.3073	24.7599	-11.5469	3.39186e-09	25	[0.16, 0.14, 0.16]	[[0.49, 0.14, 0.18], [0.14, 0.66, 0.15], [0.18, 0.15, 0.6]]	[[0.76, 23.86, 26.28], [23.81, 0.76, 29.35], [24.32, 29.08, 0.76]]	[0.49, 0.66, 0.6]	0.16	0	0.18	10	0.42	0.31
job7956_slc1a7_gls2_grm4_grch38_mm10	4	Glutamate	GRCh38	mm10	['SLC1A7', 'GLS2']	['Grm4']	3	1914	SLC1A7_GLS2_GRM4_GRCh38	SLC1A7_GLS2_GRM4_mm10_R	Different	3	1914	85	9	12	24	3	8	29	44.1876	24.7451	-8.75067	3.81439e-07	25	[0.14, 0.13, 0.16]	[[0.49, 0.11, 0.17], [0.11, 0.66, 0.15], [0.17, 0.15, 0.6]]	[[0.76, 29.93, 25.86], [30.28, 0.76, 29.18], [23.94, 28.4, 0.76]]	[0.49, 0.66, 0.6]	0.16	0	0.18	10	0.41	0.31
job7957_slc17a6_gls_grm5_grch38_mm10	0	Glutamate	GRCh38	mm10	['SLC17A6', 'GLS']	['Grm5']	3	2387	SLC17A6_GLS_GRM5_GRCh38	SLC17A6_GLS_GRM5_mm10_R	Different	3	2387	294	32	55	89	21	43	54	43.8703	24.464	-21.9399	8.07616e-17	25	[0.16, 0.15, 0.18]	[[0.67, 0.12, 0.19], [0.12, 0.66, 0.17], [0.19, 0.17, 0.52]]	[[0.76, 27.91, 27.96], [27.23, 0.76, 25.98], [26.31, 23.75, 0.76]]	[0.67, 0.66, 0.52]	0.11	0	0.21	10	0.39	0.3
job7957_slc17a6_gls_grm5_grch38_mm10	1	Glutamate	GRCh38	mm10	['SLC17A6', 'GLS']	['Grm5']	3	2387	SLC17A6_GLS_GRM5_GRCh38	SLC17A6_GLS_GRM5_mm10_R	Different	3	2387	213	33	33	48	14	29	56	43.5196	24.6927	-16.162	1.39723e-12	25	[0.16, 0.16, 0.2]	[[0.68, 0.13, 0.19], [0.13, 0.66, 0.2], [0.19, 0.2, 0.52]]	[[0.76, 28.5, 27.36], [28.73, 0.76, 18.48], [26.25, 18.48, 0.76]]	[0.68, 0.66, 0.52]	0.08	0	0.22	10	0.39	0.29
job7957_slc17a6_gls_grm5_grch38_mm10	2	Glutamate	GRCh38	mm10	['SLC17A6', 'GLS']	['Grm5']	3	2387	SLC17A6_GLS_GRM5_GRCh38	SLC17A6_GLS_GRM5_mm10_R	Different	3	2387	649	68	107	152	28	128	166	43.8983	24.6328	-49.521	4.7494e-37	25	[0.16, 0.16, 0.2]	[[0.67, 0.12, 0.2], [0.12, 0.67, 0.19], [0.2, 0.19, 0.53]]	[[0.76, 28.76, 25.58], [29.19, 0.76, 18.12], [24.87, 18.99, 0.76]]	[0.67, 0.67, 0.53]	0.06	0	0.22	10	0.4	0.28
job7957_slc17a6_gls_grm5_grch38_mm10	3	Glutamate	GRCh38	mm10	['SLC17A6', 'GLS']	['Grm5']	3	2387	SLC17A6_GLS_GRM5_GRCh38	SLC17A6_GLS_GRM5_mm10_R	Different	3	2387	543	74	82	136	27	99	125	42.9949	24.9575	-42.2325	1.05365e-31	25	[0.15, 0.15, 0.17]	[[0.68, 0.12, 0.17], [0.12, 0.66, 0.17], [0.17, 0.17, 0.52]]	[[0.76, 28.48, 28.44], [28.34, 0.76, 23.26], [28.18, 24.84, 0.76]]	[0.68, 0.66, 0.52]	0.07	0	0.2	10	0.39	0.27
job7957_slc17a6_gls_grm5_grch38_mm10	4	Glutamate	GRCh38	mm10	['SLC17A6', 'GLS']	['Grm5']	3	2387	SLC17A6_GLS_GRM5_GRCh38	SLC17A6_GLS_GRM5_mm10_R	Different	3	2387	403	43	50	89	20	94	107	43.1728	24.9292	-34.8044	2.95901e-26	25	[0.16, 0.15, 0.18]	[[0.67, 0.13, 0.19], [0.13, 0.66, 0.17], [0.19, 0.17, 0.52]]	[[0.76, 26.01, 28.52], [25.95, 0.76, 25.74], [27.07, 24.56, 0.76]]	[0.67, 0.66, 0.52]	0.03	0	0.2	10	0.39	0.26
job7958_slc17a7_gls_grm5_grch38_mm10	0	Glutamate	GRCh38	mm10	['SLC17A7', 'GLS']	['Grm5']	3	2365	SLC17A7_GLS_GRM5_GRCh38	SLC17A7_GLS_GRM5_mm10_R	Different	3	2365	287	31	29	75	17	59	76	44.4137	23.9491	-24.8243	6.18693e-19	25	[0.16, 0.16, 0.19]	[[0.7, 0.12, 0.2], [0.12, 0.67, 0.19], [0.2, 0.19, 0.51]]	[[0.76, 27.33, 27.7], [27.35, 0.76, 18.55], [24.98, 20.6, 0.76]]	[0.7, 0.67, 0.51]	0.08	0	0.21	10	0.39	0.29
job7958_slc17a7_gls_grm5_grch38_mm10	1	Glutamate	GRCh38	mm10	['SLC17A7', 'GLS']	['Grm5']	3	2365	SLC17A7_GLS_GRM5_GRCh38	SLC17A7_GLS_GRM5_mm10_R	Different	3	2365	432	50	74	137	16	85	70	44.4198	23.9311	-38.9175	2.84601e-29	25	[0.16, 0.16, 0.2]	[[0.69, 0.12, 0.2], [0.12, 0.66, 0.2], [0.2, 0.2, 0.52]]	[[0.76, 29.19, 26.9], [28.89, 0.76, 18.21], [24.64, 20.22, 0.76]]	[0.69, 0.66, 0.52]	0.05	0	0.22	10	0.4	0.29
job7958_slc17a7_gls_grm5_grch38_mm10	2	Glutamate	GRCh38	mm10	['SLC17A7', 'GLS']	['Grm5']	3	2365	SLC17A7_GLS_GRM5_GRCh38	SLC17A7_GLS_GRM5_mm10_R	Different	3	2365	337	47	55	91	13	54	77	44.2231	24.0182	-27.6145	5.5579e-21	25	[0.16, 0.16, 0.19]	[[0.7, 0.13, 0.2], [0.13, 0.66, 0.19], [0.2, 0.19, 0.52]]	[[0.76, 26.7, 27.51], [26.78, 0.76, 18.36], [24.9, 19.76, 0.76]]	[0.7, 0.66, 0.52]	0.06	0	0.22	10	0.39	0.28
job7958_slc17a7_gls_grm5_grch38_mm10	3	Glutamate	GRCh38	mm10	['SLC17A7', 'GLS']	['Grm5']	3	2365	SLC17A7_GLS_GRM5_GRCh38	SLC17A7_GLS_GRM5_mm10_R	Different	3	2365	316	39	57	80	16	60	64	44.1794	24.0772	-26.53	3.47064e-20	25	[0.16, 0.16, 0.19]	[[0.69, 0.12, 0.19], [0.12, 0.67, 0.19], [0.19, 0.19, 0.52]]	[[0.76, 29.0, 28.11], [28.67, 0.76, 18.62], [25.54, 20.0, 0.76]]	[0.69, 0.67, 0.52]	0.06	0	0.21	10	0.39	0.28
job7958_slc17a7_gls_grm5_grch38_mm10	4	Glutamate	GRCh38	mm10	['SLC17A7', 'GLS']	['Grm5']	3	2365	SLC17A7_GLS_GRM5_GRCh38	SLC17A7_GLS_GRM5_mm10_R	Different	3	2365	544	37	80	141	24	117	145	44.1053	24.4764	-43.7601	7.98367e-33	25	[0.16, 0.15, 0.18]	[[0.7, 0.13, 0.19], [0.13, 0.67, 0.17], [0.19, 0.17, 0.51]]	[[0.76, 28.06, 27.63], [27.98, 0.76, 25.29], [25.16, 25.58, 0.76]]	[0.7, 0.67, 0.51]	0.07	0	0.21	10	0.39	0.28
job7959_slc17a8_gls_grm5_grch38_mm10	0	Glutamate	GRCh38	mm10	['SLC17A8', 'GLS']	['Grm5']	3	2394	SLC17A8_GLS_GRM5_GRCh38	SLC17A8_GLS_GRM5_mm10_R	Different	3	2394	502	64	78	138	23	76	123	42.8736	24.6394	-37.1221	5.90429e-28	25	[0.18, 0.15, 0.2]	[[0.67, 0.13, 0.22], [0.13, 0.67, 0.18], [0.22, 0.18, 0.51]]	[[0.76, 27.72, 25.96], [27.48, 0.76, 21.27], [24.64, 23.06, 0.76]]	[0.67, 0.67, 0.51]	0.07	0	0.22	10	0.39	0.29
job7959_slc17a8_gls_grm5_grch38_mm10	1	Glutamate	GRCh38	mm10	['SLC17A8', 'GLS']	['Grm5']	3	2394	SLC17A8_GLS_GRM5_GRCh38	SLC17A8_GLS_GRM5_mm10_R	Different	3	2394	372	60	59	101	11	69	72	43.8984	24.1855	-33.6746	1.99457e-25	25	[0.17, 0.16, 0.2]	[[0.67, 0.13, 0.22], [0.13, 0.66, 0.19], [0.22, 0.19, 0.51]]	[[0.76, 28.55, 26.02], [28.7, 0.76, 20.51], [24.7, 21.95, 0.76]]	[0.67, 0.66, 0.51]	0.06	0	0.23	10	0.39	0.29
job7959_slc17a8_gls_grm5_grch38_mm10	2	Glutamate	GRCh38	mm10	['SLC17A8', 'GLS']	['Grm5']	3	2394	SLC17A8_GLS_GRM5_GRCh38	SLC17A8_GLS_GRM5_mm10_R	Different	3	2394	295	37	32	94	13	39	80	43.2644	24.4271	-23.6908	4.19688e-18	25	[0.19, 0.16, 0.2]	[[0.67, 0.15, 0.22], [0.15, 0.67, 0.17], [0.22, 0.17, 0.52]]	[[0.76, 23.26, 26.04], [22.99, 0.76, 27.08], [24.22, 24.77, 0.76]]	[0.67, 0.67, 0.52]	0.06	0	0.22	10	0.4	0.29
job7959_slc17a8_gls_grm5_grch38_mm10	3	Glutamate	GRCh38	mm10	['SLC17A8', 'GLS']	['Grm5']	3	2394	SLC17A8_GLS_GRM5_GRCh38	SLC17A8_GLS_GRM5_mm10_R	Different	3	2394	575	62	82	156	35	115	125	43.3333	24.3678	-45.1782	7.27816e-34	25	[0.18, 0.15, 0.2]	[[0.67, 0.13, 0.23], [0.13, 0.67, 0.17], [0.23, 0.17, 0.51]]	[[0.76, 28.24, 25.58], [27.88, 0.76, 22.04], [24.18, 22.79, 0.76]]	[0.67, 0.67, 0.51]	0.05	0	0.23	10	0.39	0.28
job7959_slc17a8_gls_grm5_grch38_mm10	4	Glutamate	GRCh38	mm10	['SLC17A8', 'GLS']	['Grm5']	3	2394	SLC17A8_GLS_GRM5_GRCh38	SLC17A8_GLS_GRM5_mm10_R	Different	3	2394	801	114	133	208	43	166	137	43.6604	24.2111	-65.2571	1.3622e-48	25	[0.16, 0.16, 0.19]	[[0.67, 0.13, 0.2], [0.13, 0.66, 0.19], [0.2, 0.19, 0.51]]	[[0.76, 27.84, 27.27], [28.11, 0.76, 21.22], [25.87, 22.0, 0.76]]	[0.67, 0.66, 0.51]	0.04	0	0.22	10	0.39	0.28
job795_wnt8b_fzd4_lrp5_mm10_grch38	0	WNT	mm10	GRCh38	['Wnt8b']	['FZD4', 'LRP5']	3	1736	WNT8B_FZD4_LRP5_mm10	WNT8B_FZD4_LRP5_GRCh38_R	Different	3	1736	357	54	52	91	14	74	72	44.5636	25.0383	-32.4106	1.68657e-24	25	[0.53, 0.37, 0.45]	[[0.71, 0.45, 0.61], [0.45, 0.57, 0.3], [0.61, 0.3, 0.73]]	[[0.76, 5.03, 5.71], [5.1, 0.76, 14.26], [4.91, 14.66, 0.76]]	[0.71, 0.57, 0.73]	0.11	0	0.5	10	0.61	0.57
job795_wnt8b_fzd4_lrp5_mm10_grch38	1	WNT	mm10	GRCh38	['Wnt8b']	['FZD4', 'LRP5']	3	1736	WNT8B_FZD4_LRP5_mm10	WNT8B_FZD4_LRP5_GRCh38_R	Different	3	1736	375	56	47	96	15	75	86	44.436	24.8476	-33.1812	4.58926e-25	25	[0.53, 0.38, 0.45]	[[0.71, 0.46, 0.61], [0.46, 0.57, 0.3], [0.61, 0.3, 0.73]]	[[0.76, 4.12, 5.75], [4.48, 0.76, 14.29], [5.01, 14.74, 0.76]]	[0.71, 0.57, 0.73]	0.12	0	0.49	10	0.6	0.57
job795_wnt8b_fzd4_lrp5_mm10_grch38	2	WNT	mm10	GRCh38	['Wnt8b']	['FZD4', 'LRP5']	3	1736	WNT8B_FZD4_LRP5_mm10	WNT8B_FZD4_LRP5_GRCh38_R	Different	3	1736	337	49	43	90	15	63	77	44.3511	24.9618	-29.1982	3.83049e-22	25	[0.53, 0.37, 0.45]	[[0.71, 0.45, 0.61], [0.45, 0.57, 0.29], [0.61, 0.29, 0.73]]	[[0.76, 4.01, 5.73], [4.36, 0.76, 14.64], [4.83, 14.71, 0.76]]	[0.71, 0.57, 0.73]	0.12	0	0.49	10	0.6	0.57
job795_wnt8b_fzd4_lrp5_mm10_grch38	3	WNT	mm10	GRCh38	['Wnt8b']	['FZD4', 'LRP5']	3	1736	WNT8B_FZD4_LRP5_mm10	WNT8B_FZD4_LRP5_GRCh38_R	Different	3	1736	344	51	44	90	11	65	83	44.2073	25.0762	-30.635	3.3838e-23	25	[0.52, 0.37, 0.43]	[[0.7, 0.45, 0.58], [0.45, 0.57, 0.29], [0.58, 0.29, 0.73]]	[[0.76, 4.02, 6.22], [4.35, 0.76, 14.28], [5.06, 14.86, 0.76]]	[0.7, 0.57, 0.73]	0.11	0	0.48	10	0.6	0.56
job795_wnt8b_fzd4_lrp5_mm10_grch38	4	WNT	mm10	GRCh38	['Wnt8b']	['FZD4', 'LRP5']	3	1736	WNT8B_FZD4_LRP5_mm10	WNT8B_FZD4_LRP5_GRCh38_R	Different	3	1736	356	56	47	96	13	64	80	44.2322	25.1337	-31.0775	1.60256e-23	25	[0.53, 0.38, 0.45]	[[0.7, 0.45, 0.6], [0.45, 0.57, 0.3], [0.6, 0.3, 0.73]]	[[0.76, 4.02, 5.93], [4.2, 0.76, 13.88], [5.04, 15.03, 0.76]]	[0.7, 0.57, 0.73]	0.11	0	0.48	10	0.6	0.56
job7960_slc1a1_gls_grm5_grch38_mm10	0	Glutamate	GRCh38	mm10	['SLC1A1', 'GLS']	['Grm5']	3	2282	SLC1A1_GLS_GRM5_GRCh38	SLC1A1_GLS_GRM5_mm10_R	Different	3	2282	370	44	65	92	12	86	71	43.871	24.868	-34.8297	2.83524e-26	25	[0.19, 0.15, 0.22]	[[0.64, 0.12, 0.26], [0.12, 0.67, 0.17], [0.26, 0.17, 0.52]]	[[0.76, 29.03, 22.13], [29.33, 0.76, 23.15], [20.3, 21.59, 0.76]]	[0.64, 0.67, 0.52]	0.06	0	0.24	10	0.41	0.3
job7960_slc1a1_gls_grm5_grch38_mm10	1	Glutamate	GRCh38	mm10	['SLC1A1', 'GLS']	['Grm5']	3	2282	SLC1A1_GLS_GRM5_GRCh38	SLC1A1_GLS_GRM5_mm10_R	Different	3	2282	227	19	33	71	5	37	62	44.49	24.7948	-20.5195	8.89237e-16	25	[0.17, 0.14, 0.2]	[[0.55, 0.11, 0.23], [0.11, 0.66, 0.16], [0.23, 0.16, 0.52]]	[[0.76, 28.31, 23.05], [28.32, 0.76, 25.13], [20.7, 24.83, 0.76]]	[0.55, 0.66, 0.52]	0.09	0	0.22	10	0.4	0.3
job7960_slc1a1_gls_grm5_grch38_mm10	2	Glutamate	GRCh38	mm10	['SLC1A1', 'GLS']	['Grm5']	3	2282	SLC1A1_GLS_GRM5_GRCh38	SLC1A1_GLS_GRM5_mm10_R	Different	3	2282	403	62	62	99	17	79	84	43.901	25.0442	-34.6371	3.92551e-26	25	[0.17, 0.15, 0.2]	[[0.55, 0.12, 0.23], [0.12, 0.66, 0.18], [0.23, 0.18, 0.53]]	[[0.76, 28.09, 22.15], [28.51, 0.76, 21.28], [20.0, 22.79, 0.76]]	[0.55, 0.66, 0.53]	0.06	0	0.23	10	0.41	0.29
job7960_slc1a1_gls_grm5_grch38_mm10	3	Glutamate	GRCh38	mm10	['SLC1A1', 'GLS']	['Grm5']	3	2282	SLC1A1_GLS_GRM5_GRCh38	SLC1A1_GLS_GRM5_mm10_R	Different	3	2282	483	59	76	116	15	116	101	43.7311	25.2574	-44.8366	1.29597e-33	25	[0.18, 0.15, 0.21]	[[0.54, 0.13, 0.23], [0.13, 0.67, 0.18], [0.23, 0.18, 0.52]]	[[0.76, 26.34, 22.8], [25.55, 0.76, 21.91], [20.57, 23.75, 0.76]]	[0.54, 0.67, 0.52]	0.05	0	0.23	10	0.4	0.29
job7960_slc1a1_gls_grm5_grch38_mm10	4	Glutamate	GRCh38	mm10	['SLC1A1', 'GLS']	['Grm5']	3	2282	SLC1A1_GLS_GRM5_GRCh38	SLC1A1_GLS_GRM5_mm10_R	Different	3	2282	368	40	58	112	16	73	69	44.4318	24.7287	-32.6369	1.15078e-24	25	[0.17, 0.14, 0.2]	[[0.56, 0.12, 0.22], [0.12, 0.66, 0.17], [0.22, 0.17, 0.52]]	[[0.76, 28.14, 22.21], [29.6, 0.76, 22.21], [19.79, 23.35, 0.76]]	[0.56, 0.66, 0.52]	0.05	0	0.22	10	0.4	0.28
job7961_slc1a2_gls_grm5_grch38_mm10	0	Glutamate	GRCh38	mm10	['SLC1A2', 'GLS']	['Grm5']	3	2370	SLC1A2_GLS_GRM5_GRCh38	SLC1A2_GLS_GRM5_mm10_R	Different	3	2370	407	58	75	114	16	72	72	45.1069	24.4657	-34.2232	7.8973e-26	25	[0.15, 0.16, 0.19]	[[0.62, 0.12, 0.18], [0.12, 0.65, 0.2], [0.18, 0.2, 0.51]]	[[0.76, 28.86, 29.27], [29.25, 0.76, 15.59], [27.0, 17.69, 0.76]]	[0.62, 0.65, 0.51]	0.06	0	0.22	10	0.39	0.28
job7961_slc1a2_gls_grm5_grch38_mm10	1	Glutamate	GRCh38	mm10	['SLC1A2', 'GLS']	['Grm5']	3	2370	SLC1A2_GLS_GRM5_GRCh38	SLC1A2_GLS_GRM5_mm10_R	Different	3	2370	693	93	106	180	42	142	130	44.9766	24.5911	-54.9251	5.16062e-41	25	[0.15, 0.16, 0.19]	[[0.61, 0.12, 0.18], [0.12, 0.67, 0.19], [0.18, 0.19, 0.51]]	[[0.76, 28.92, 27.7], [28.94, 0.76, 18.0], [27.13, 18.64, 0.76]]	[0.61, 0.67, 0.51]	0.06	0	0.21	10	0.39	0.28
job7961_slc1a2_gls_grm5_grch38_mm10	2	Glutamate	GRCh38	mm10	['SLC1A2', 'GLS']	['Grm5']	3	2370	SLC1A2_GLS_GRM5_GRCh38	SLC1A2_GLS_GRM5_mm10_R	Different	3	2370	583	72	117	150	27	122	95	44.2452	25.2169	-48.3892	3.21195e-36	25	[0.16, 0.15, 0.19]	[[0.6, 0.12, 0.19], [0.12, 0.66, 0.18], [0.19, 0.18, 0.51]]	[[0.76, 27.7, 27.35], [28.05, 0.76, 17.15], [25.64, 18.3, 0.76]]	[0.6, 0.66, 0.51]	0.04	0	0.21	10	0.39	0.27
job7961_slc1a2_gls_grm5_grch38_mm10	3	Glutamate	GRCh38	mm10	['SLC1A2', 'GLS']	['Grm5']	3	2370	SLC1A2_GLS_GRM5_GRCh38	SLC1A2_GLS_GRM5_mm10_R	Different	3	2370	440	51	69	138	29	87	66	45.4186	24.3778	-36.7723	1.06593e-27	25	[0.15, 0.15, 0.18]	[[0.49, 0.13, 0.18], [0.13, 0.66, 0.17], [0.18, 0.17, 0.52]]	[[0.76, 26.23, 26.13], [27.58, 0.76, 23.16], [26.23, 23.98, 0.76]]	[0.49, 0.66, 0.52]	0.06	0	0.2	10	0.39	0.27
job7961_slc1a2_gls_grm5_grch38_mm10	4	Glutamate	GRCh38	mm10	['SLC1A2', 'GLS']	['Grm5']	3	2370	SLC1A2_GLS_GRM5_GRCh38	SLC1A2_GLS_GRM5_mm10_R	Different	3	2370	516	67	94	131	26	111	87	45.2542	24.6893	-43.6013	1.04401e-32	25	[0.15, 0.15, 0.18]	[[0.5, 0.12, 0.17], [0.12, 0.66, 0.19], [0.17, 0.19, 0.52]]	[[0.76, 29.61, 25.98], [30.0, 0.76, 17.36], [26.7, 19.29, 0.76]]	[0.5, 0.66, 0.52]	0.03	0	0.21	10	0.39	0.26
job7962_slc1a3_gls_grm5_grch38_mm10	0	Glutamate	GRCh38	mm10	['SLC1A3', 'GLS']	['Grm5']	3	2240	SLC1A3_GLS_GRM5_GRCh38	SLC1A3_GLS_GRM5_mm10_R	Different	3	2240	372	55	59	97	16	73	72	44.9301	24.0676	-32.5529	1.32616e-24	25	[0.15, 0.16, 0.18]	[[0.65, 0.13, 0.17], [0.13, 0.66, 0.18], [0.17, 0.18, 0.51]]	[[0.76, 25.28, 28.99], [24.2, 0.76, 22.03], [26.8, 23.56, 0.76]]	[0.65, 0.66, 0.51]	0.06	0	0.2	10	0.39	0.27
job7962_slc1a3_gls_grm5_grch38_mm10	1	Glutamate	GRCh38	mm10	['SLC1A3', 'GLS']	['Grm5']	3	2240	SLC1A3_GLS_GRM5_GRCh38	SLC1A3_GLS_GRM5_mm10_R	Different	3	2240	519	65	79	143	19	91	122	44.0647	24.6403	-41.6781	2.68747e-31	25	[0.13, 0.15, 0.17]	[[0.66, 0.11, 0.16], [0.11, 0.66, 0.18], [0.16, 0.18, 0.51]]	[[0.76, 29.14, 29.74], [29.64, 0.76, 21.8], [28.92, 23.01, 0.76]]	[0.66, 0.66, 0.51]	0.06	0	0.2	10	0.39	0.27
job7962_slc1a3_gls_grm5_grch38_mm10	2	Glutamate	GRCh38	mm10	['SLC1A3', 'GLS']	['Grm5']	3	2240	SLC1A3_GLS_GRM5_GRCh38	SLC1A3_GLS_GRM5_mm10_R	Different	3	2240	372	48	60	104	13	64	83	44.4774	24.5843	-31.1514	1.41451e-23	25	[0.15, 0.14, 0.18]	[[0.65, 0.11, 0.18], [0.11, 0.66, 0.18], [0.18, 0.18, 0.51]]	[[0.76, 29.37, 28.79], [29.2, 0.76, 21.55], [25.98, 23.72, 0.76]]	[0.65, 0.66, 0.51]	0.05	0	0.2	10	0.4	0.27
job7962_slc1a3_gls_grm5_grch38_mm10	3	Glutamate	GRCh38	mm10	['SLC1A3', 'GLS']	['Grm5']	3	2240	SLC1A3_GLS_GRM5_GRCh38	SLC1A3_GLS_GRM5_mm10_R	Different	3	2240	449	68	87	127	16	76	75	44.6061	24.7273	-37.4343	3.48472e-28	25	[0.14, 0.16, 0.17]	[[0.66, 0.13, 0.16], [0.13, 0.66, 0.18], [0.16, 0.18, 0.52]]	[[0.76, 25.57, 29.47], [24.51, 0.76, 22.08], [27.94, 23.74, 0.76]]	[0.66, 0.66, 0.52]	0.05	0	0.2	10	0.4	0.26
job7962_slc1a3_gls_grm5_grch38_mm10	4	Glutamate	GRCh38	mm10	['SLC1A3', 'GLS']	['Grm5']	3	2240	SLC1A3_GLS_GRM5_GRCh38	SLC1A3_GLS_GRM5_mm10_R	Different	3	2240	451	57	83	155	23	68	65	44.8819	24.6517	-35.9706	4.12839e-27	25	[0.15, 0.15, 0.18]	[[0.66, 0.13, 0.18], [0.13, 0.66, 0.18], [0.18, 0.18, 0.51]]	[[0.76, 25.64, 28.8], [23.63, 0.76, 22.02], [25.82, 23.94, 0.76]]	[0.66, 0.66, 0.51]	0.03	0	0.2	10	0.39	0.26
job7963_slc1a6_gls_grm5_grch38_mm10	0	Glutamate	GRCh38	mm10	['SLC1A6', 'GLS']	['Grm5']	3	2369	SLC1A6_GLS_GRM5_GRCh38	SLC1A6_GLS_GRM5_mm10_R	Different	3	2369	115	14	14	31	2	30	24	44.7486	23.9665	-15.1102	8.25511e-12	25	[0.15, 0.14, 0.17]	[[0.66, 0.12, 0.18], [0.12, 0.67, 0.16], [0.18, 0.16, 0.51]]	[[0.76, 29.98, 28.84], [29.47, 0.76, 27.36], [26.99, 26.11, 0.76]]	[0.66, 0.67, 0.51]	0.08	0	0.2	10	0.39	0.28
job7963_slc1a6_gls_grm5_grch38_mm10	1	Glutamate	GRCh38	mm10	['SLC1A6', 'GLS']	['Grm5']	3	2369	SLC1A6_GLS_GRM5_GRCh38	SLC1A6_GLS_GRM5_mm10_R	Different	3	2369	143	13	20	38	5	23	44	44.7046	24.136	-13.5267	1.19746e-10	25	[0.16, 0.14, 0.17]	[[0.65, 0.12, 0.19], [0.12, 0.66, 0.15], [0.19, 0.15, 0.52]]	[[0.76, 28.88, 27.83], [29.05, 0.76, 30.65], [26.43, 30.61, 0.76]]	[0.65, 0.66, 0.52]	0.07	0	0.2	10	0.39	0.27
job7963_slc1a6_gls_grm5_grch38_mm10	2	Glutamate	GRCh38	mm10	['SLC1A6', 'GLS']	['Grm5']	3	2369	SLC1A6_GLS_GRM5_GRCh38	SLC1A6_GLS_GRM5_mm10_R	Different	3	2369	168	19	28	50	4	29	38	44.9388	23.7486	-16.8608	4.29219e-13	25	[0.15, 0.14, 0.17]	[[0.66, 0.12, 0.18], [0.12, 0.67, 0.16], [0.18, 0.16, 0.51]]	[[0.76, 29.28, 29.15], [29.76, 0.76, 25.29], [26.89, 25.32, 0.76]]	[0.66, 0.67, 0.51]	0.07	0	0.2	10	0.39	0.27
job7963_slc1a6_gls_grm5_grch38_mm10	3	Glutamate	GRCh38	mm10	['SLC1A6', 'GLS']	['Grm5']	3	2369	SLC1A6_GLS_GRM5_GRCh38	SLC1A6_GLS_GRM5_mm10_R	Different	3	2369	274	42	50	92	8	27	55	44.9138	23.9022	-21.9863	7.46747e-17	25	[0.15, 0.14, 0.17]	[[0.46, 0.12, 0.18], [0.12, 0.66, 0.16], [0.18, 0.16, 0.52]]	[[0.76, 28.18, 27.29], [28.95, 0.76, 28.41], [26.68, 27.9, 0.76]]	[0.46, 0.66, 0.52]	0.06	0	0.2	10	0.39	0.27
job7963_slc1a6_gls_grm5_grch38_mm10	4	Glutamate	GRCh38	mm10	['SLC1A6', 'GLS']	['Grm5']	3	2369	SLC1A6_GLS_GRM5_GRCh38	SLC1A6_GLS_GRM5_mm10_R	Different	3	2369	492	64	95	127	26	77	103	45.2886	24.0872	-35.2858	1.31234e-26	25	[0.15, 0.14, 0.18]	[[0.65, 0.12, 0.19], [0.12, 0.66, 0.17], [0.19, 0.17, 0.52]]	[[0.76, 30.1, 27.58], [29.83, 0.76, 22.22], [26.88, 24.14, 0.76]]	[0.65, 0.66, 0.52]	0.03	0	0.21	10	0.39	0.26
job7964_slc1a7_gls_grm5_grch38_mm10	0	Glutamate	GRCh38	mm10	['SLC1A7', 'GLS']	['Grm5']	3	2205	SLC1A7_GLS_GRM5_GRCh38	SLC1A7_GLS_GRM5_mm10_R	Different	3	2205	491	54	75	155	19	101	87	44.7227	23.7329	-44.1079	4.43671e-33	25	[0.14, 0.18, 0.21]	[[0.5, 0.11, 0.17], [0.11, 0.66, 0.24], [0.17, 0.24, 0.53]]	[[0.76, 27.59, 28.14], [27.1, 0.76, 12.13], [26.12, 13.95, 0.76]]	[0.5, 0.66, 0.53]	0.08	0	0.23	10	0.41	0.3
job7964_slc1a7_gls_grm5_grch38_mm10	1	Glutamate	GRCh38	mm10	['SLC1A7', 'GLS']	['Grm5']	3	2205	SLC1A7_GLS_GRM5_GRCh38	SLC1A7_GLS_GRM5_mm10_R	Different	3	2205	462	51	59	142	26	95	89	45.0303	23.9394	-39.7066	7.50588e-30	25	[0.14, 0.17, 0.2]	[[0.5, 0.11, 0.17], [0.11, 0.66, 0.23], [0.17, 0.23, 0.53]]	[[0.76, 29.48, 28.52], [28.21, 0.76, 12.49], [26.71, 14.92, 0.76]]	[0.5, 0.66, 0.53]	0.04	0	0.23	10	0.41	0.28
job7964_slc1a7_gls_grm5_grch38_mm10	2	Glutamate	GRCh38	mm10	['SLC1A7', 'GLS']	['Grm5']	3	2205	SLC1A7_GLS_GRM5_GRCh38	SLC1A7_GLS_GRM5_mm10_R	Different	3	2205	343	47	51	88	16	62	79	44.123	24.1109	-28.5466	1.15145e-21	25	[0.15, 0.19, 0.21]	[[0.5, 0.13, 0.17], [0.13, 0.67, 0.25], [0.17, 0.25, 0.52]]	[[0.76, 23.77, 28.28], [23.08, 0.76, 11.64], [24.61, 12.99, 0.76]]	[0.5, 0.67, 0.52]	0.02	0	0.23	10	0.4	0.28
job7964_slc1a7_gls_grm5_grch38_mm10	3	Glutamate	GRCh38	mm10	['SLC1A7', 'GLS']	['Grm5']	3	2205	SLC1A7_GLS_GRM5_GRCh38	SLC1A7_GLS_GRM5_mm10_R	Different	3	2205	353	39	59	102	26	57	70	44.9318	23.7107	-26.0037	8.44106e-20	25	[0.15, 0.18, 0.2]	[[0.51, 0.13, 0.17], [0.13, 0.66, 0.24], [0.17, 0.24, 0.52]]	[[0.76, 24.51, 28.18], [24.07, 0.76, 13.09], [25.4, 14.1, 0.76]]	[0.51, 0.66, 0.52]	0.03	0	0.23	10	0.4	0.28
job7964_slc1a7_gls_grm5_grch38_mm10	4	Glutamate	GRCh38	mm10	['SLC1A7', 'GLS']	['Grm5']	3	2205	SLC1A7_GLS_GRM5_GRCh38	SLC1A7_GLS_GRM5_mm10_R	Different	3	2205	169	20	21	42	10	39	37	44.3175	23.8124	-17.3546	1.86423e-13	25	[0.14, 0.14, 0.17]	[[0.51, 0.11, 0.16], [0.11, 0.67, 0.17], [0.16, 0.17, 0.53]]	[[0.76, 29.61, 28.59], [29.04, 0.76, 26.11], [26.53, 26.32, 0.76]]	[0.51, 0.67, 0.53]	0.02	0	0.19	10	0.4	0.24
job7965_slc17a6_gls2_grm5_grch38_mm10	0	Glutamate	GRCh38	mm10	['SLC17A6', 'GLS2']	['Grm5']	3	2387	SLC17A6_GLS2_GRM5_GRCh38	SLC17A6_GLS2_GRM5_mm10_R	Different	3	2387	509	81	78	139	19	82	110	43.2895	24.4432	-40.9229	9.62222e-31	25	[0.17, 0.16, 0.2]	[[0.67, 0.13, 0.2], [0.13, 0.67, 0.19], [0.2, 0.19, 0.51]]	[[0.76, 28.75, 26.2], [27.82, 0.76, 19.83], [24.73, 21.2, 0.76]]	[0.67, 0.67, 0.51]	0.07	0	0.22	10	0.39	0.29
job7965_slc17a6_gls2_grm5_grch38_mm10	1	Glutamate	GRCh38	mm10	['SLC17A6', 'GLS2']	['Grm5']	3	2387	SLC17A6_GLS2_GRM5_GRCh38	SLC17A6_GLS2_GRM5_mm10_R	Different	3	2387	607	84	125	160	19	105	114	43.6448	24.202	-48.4894	2.71191e-36	25	[0.16, 0.16, 0.2]	[[0.67, 0.13, 0.2], [0.13, 0.67, 0.2], [0.2, 0.2, 0.52]]	[[0.76, 28.9, 27.57], [28.9, 0.76, 19.39], [24.94, 20.36, 0.76]]	[0.67, 0.67, 0.52]	0.06	0	0.22	10	0.39	0.29
job7965_slc17a6_gls2_grm5_grch38_mm10	2	Glutamate	GRCh38	mm10	['SLC17A6', 'GLS2']	['Grm5']	3	2387	SLC17A6_GLS2_GRM5_GRCh38	SLC17A6_GLS2_GRM5_mm10_R	Different	3	2387	661	101	103	191	22	113	131	43.4086	24.8812	-54.3763	1.30397e-40	25	[0.16, 0.16, 0.19]	[[0.68, 0.13, 0.19], [0.13, 0.66, 0.19], [0.19, 0.19, 0.51]]	[[0.76, 25.0, 26.3], [25.28, 0.76, 20.82], [26.01, 21.15, 0.76]]	[0.68, 0.66, 0.51]	0.07	0	0.22	10	0.39	0.29
job7965_slc17a6_gls2_grm5_grch38_mm10	3	Glutamate	GRCh38	mm10	['SLC17A6', 'GLS2']	['Grm5']	3	2387	SLC17A6_GLS2_GRM5_GRCh38	SLC17A6_GLS2_GRM5_mm10_R	Different	3	2387	413	68	49	116	7	61	112	43.4211	24.8856	-34.8943	2.54233e-26	25	[0.16, 0.15, 0.18]	[[0.68, 0.13, 0.19], [0.13, 0.67, 0.17], [0.19, 0.17, 0.51]]	[[0.76, 24.59, 26.55], [25.47, 0.76, 24.49], [25.76, 23.12, 0.76]]	[0.68, 0.67, 0.51]	0.06	0	0.21	10	0.39	0.28
job7965_slc17a6_gls2_grm5_grch38_mm10	4	Glutamate	GRCh38	mm10	['SLC17A6', 'GLS2']	['Grm5']	3	2387	SLC17A6_GLS2_GRM5_GRCh38	SLC17A6_GLS2_GRM5_mm10_R	Different	3	2387	429	59	85	125	23	74	63	43.5493	24.7887	-34.7479	3.25521e-26	25	[0.14, 0.15, 0.17]	[[0.66, 0.13, 0.16], [0.13, 0.66, 0.17], [0.16, 0.17, 0.52]]	[[0.76, 26.71, 25.45], [27.08, 0.76, 25.43], [23.22, 23.79, 0.76]]	[0.66, 0.66, 0.52]	0.07	0	0.19	10	0.39	0.26
job7966_slc17a7_gls2_grm5_grch38_mm10	0	Glutamate	GRCh38	mm10	['SLC17A7', 'GLS2']	['Grm5']	3	2365	SLC17A7_GLS2_GRM5_GRCh38	SLC17A7_GLS2_GRM5_mm10_R	Different	3	2365	382	61	48	106	14	56	97	43.929	24.055	-30.7473	2.79897e-23	25	[0.17, 0.22, 0.25]	[[0.7, 0.13, 0.2], [0.13, 0.67, 0.31], [0.2, 0.31, 0.52]]	[[0.76, 27.02, 27.6], [26.46, 0.76, 6.22], [24.5, 7.05, 0.76]]	[0.7, 0.67, 0.52]	0.07	0	0.27	10	0.4	0.33
job7966_slc17a7_gls2_grm5_grch38_mm10	1	Glutamate	GRCh38	mm10	['SLC17A7', 'GLS2']	['Grm5']	3	2365	SLC17A7_GLS2_GRM5_GRCh38	SLC17A7_GLS2_GRM5_mm10_R	Different	3	2365	526	59	71	160	19	89	128	44.3678	24.2529	-42.3552	8.56413e-32	25	[0.15, 0.22, 0.25]	[[0.7, 0.13, 0.18], [0.13, 0.67, 0.31], [0.18, 0.31, 0.52]]	[[0.76, 25.85, 25.97], [25.95, 0.76, 6.28], [25.89, 7.1, 0.76]]	[0.7, 0.67, 0.52]	0.07	0	0.27	10	0.4	0.33
job7966_slc17a7_gls2_grm5_grch38_mm10	2	Glutamate	GRCh38	mm10	['SLC17A7', 'GLS2']	['Grm5']	3	2365	SLC17A7_GLS2_GRM5_GRCh38	SLC17A7_GLS2_GRM5_mm10_R	Different	3	2365	527	65	70	156	23	77	136	44.5221	24.1841	-38.9995	2.47775e-29	25	[0.17, 0.21, 0.25]	[[0.69, 0.13, 0.21], [0.13, 0.67, 0.3], [0.21, 0.3, 0.52]]	[[0.76, 27.31, 24.06], [26.3, 0.76, 6.95], [24.58, 7.81, 0.76]]	[0.69, 0.67, 0.52]	0.06	0	0.27	10	0.41	0.33
job7966_slc17a7_gls2_grm5_grch38_mm10	3	Glutamate	GRCh38	mm10	['SLC17A7', 'GLS2']	['Grm5']	3	2365	SLC17A7_GLS2_GRM5_GRCh38	SLC17A7_GLS2_GRM5_mm10_R	Different	3	2365	434	64	52	125	14	65	114	44.4822	24.1653	-34.8542	2.72015e-26	25	[0.17, 0.21, 0.25]	[[0.7, 0.13, 0.2], [0.13, 0.67, 0.3], [0.2, 0.3, 0.52]]	[[0.76, 29.04, 26.66], [28.67, 0.76, 6.77], [24.56, 8.39, 0.76]]	[0.7, 0.67, 0.52]	0.05	0	0.27	10	0.4	0.32
job7966_slc17a7_gls2_grm5_grch38_mm10	4	Glutamate	GRCh38	mm10	['SLC17A7', 'GLS2']	['Grm5']	3	2365	SLC17A7_GLS2_GRM5_GRCh38	SLC17A7_GLS2_GRM5_mm10_R	Different	3	2365	333	49	50	85	13	58	78	44.7052	24.0985	-28.009	2.85482e-21	25	[0.16, 0.2, 0.23]	[[0.71, 0.13, 0.19], [0.13, 0.67, 0.27], [0.19, 0.27, 0.52]]	[[0.76, 29.63, 28.14], [28.92, 0.76, 10.62], [24.72, 13.43, 0.76]]	[0.71, 0.67, 0.52]	0.07	0	0.26	10	0.4	0.32
job7967_slc1a2_gls2_grm1_grch38_mm10	0	Glutamate	GRCh38	mm10	['SLC1A2', 'GLS2']	['Grm1']	3	2366	SLC1A2_GLS2_GRM1_GRCh38	SLC1A2_GLS2_GRM1_mm10_R	Different	3	2366	311	37	37	107	6	48	76	44.9014	25.2958	-27.9767	3.01464e-21	25	[0.16, 0.15, 0.19]	[[0.61, 0.12, 0.2], [0.12, 0.66, 0.18], [0.2, 0.18, 0.51]]	[[0.76, 29.48, 27.56], [29.15, 0.76, 21.45], [25.35, 23.42, 0.76]]	[0.61, 0.66, 0.51]	0.1	0	0.22	10	0.39	0.3
job7967_slc1a2_gls2_grm1_grch38_mm10	1	Glutamate	GRCh38	mm10	['SLC1A2', 'GLS2']	['Grm1']	3	2366	SLC1A2_GLS2_GRM1_GRCh38	SLC1A2_GLS2_GRM1_mm10_R	Different	3	2366	557	50	93	163	28	128	95	45.7513	24.7046	-48.563	2.39478e-36	25	[0.16, 0.15, 0.19]	[[0.49, 0.12, 0.2], [0.12, 0.66, 0.18], [0.2, 0.18, 0.51]]	[[0.76, 28.05, 26.68], [28.78, 0.76, 22.33], [25.75, 23.6, 0.76]]	[0.49, 0.66, 0.51]	0.05	0	0.21	10	0.39	0.27
job7967_slc1a2_gls2_grm1_grch38_mm10	2	Glutamate	GRCh38	mm10	['SLC1A2', 'GLS2']	['Grm1']	3	2366	SLC1A2_GLS2_GRM1_GRCh38	SLC1A2_GLS2_GRM1_mm10_R	Different	3	2366	448	63	69	117	30	84	85	45.4963	25.1865	-34.8038	2.9621e-26	25	[0.15, 0.15, 0.18]	[[0.61, 0.12, 0.19], [0.12, 0.66, 0.17], [0.19, 0.17, 0.5]]	[[0.76, 29.7, 28.63], [29.39, 0.76, 21.88], [26.35, 23.58, 0.76]]	[0.61, 0.66, 0.5]	0.05	0	0.21	10	0.38	0.27
job7967_slc1a2_gls2_grm1_grch38_mm10	3	Glutamate	GRCh38	mm10	['SLC1A2', 'GLS2']	['Grm1']	3	2366	SLC1A2_GLS2_GRM1_GRCh38	SLC1A2_GLS2_GRM1_mm10_R	Different	3	2366	502	54	69	147	22	107	103	46.1495	24.7005	-43.6802	9.13756e-33	25	[0.15, 0.15, 0.18]	[[0.49, 0.12, 0.19], [0.12, 0.66, 0.18], [0.19, 0.18, 0.52]]	[[0.76, 29.22, 27.44], [30.25, 0.76, 21.43], [25.78, 23.43, 0.76]]	[0.49, 0.66, 0.52]	0.03	0	0.21	10	0.39	0.26
job7967_slc1a2_gls2_grm1_grch38_mm10	4	Glutamate	GRCh38	mm10	['SLC1A2', 'GLS2']	['Grm1']	3	2366	SLC1A2_GLS2_GRM1_GRCh38	SLC1A2_GLS2_GRM1_mm10_R	Different	3	2366	138	22	26	30	4	25	31	45.9533	24.5519	-13.9359	5.99912e-11	25	[0.15, 0.13, 0.17]	[[0.61, 0.12, 0.19], [0.12, 0.66, 0.15], [0.19, 0.15, 0.52]]	[[0.76, 30.16, 27.57], [30.84, 0.76, 30.55], [25.8, 30.51, 0.76]]	[0.61, 0.66, 0.52]	0.04	0	0.2	10	0.39	0.26
job7968_slc1a1_gls_grik3_grik4_grch38_mm10	0	Glutamate	GRCh38	mm10	['SLC1A1', 'GLS']	['Grik3', 'Grik4']	4	2954	SLC1A1_GLS_GRIK3_GRIK4_GRCh38	SLC1A1_GLS_GRIK3_GRIK4_mm10_R	Different	4	2954	572	73	68	126	37	92	176	42.5901	26.0374	-37.519	3.01997e-28	25	[0.14, 0.13, 0.26, 0.26]	[[0.62, 0.11, 0.15, 0.17], [0.11, 0.66, 0.14, 0.14], [0.15, 0.14, 0.46, 0.47], [0.17, 0.14, 0.47, 0.48]]	[[0.76, 30.96, 23.75, 23.32], [31.09, 0.76, 28.57, 30.84], [26.9, 29.91, 0.76, 2.76], [25.64, 29.71, 2.64, 0.76]]	[0.62, 0.66, 0.46, 0.48]	0.14	0	0.35	10	0.42	0.44
job7968_slc1a1_gls_grik3_grik4_grch38_mm10	1	Glutamate	GRCh38	mm10	['SLC1A1', 'GLS']	['Grik3', 'Grik4']	4	2954	SLC1A1_GLS_GRIK3_GRIK4_GRCh38	SLC1A1_GLS_GRIK3_GRIK4_mm10_R	Different	4	2954	561	67	69	116	32	112	165	42.6643	26.1026	-41.4409	4.01125e-31	25	[0.13, 0.13, 0.25, 0.25]	[[0.55, 0.12, 0.13, 0.13], [0.12, 0.66, 0.14, 0.14], [0.13, 0.14, 0.47, 0.47], [0.13, 0.14, 0.47, 0.47]]	[[0.76, 28.26, 29.77, 30.01], [27.67, 0.76, 30.33, 30.82], [30.02, 30.04, 0.76, 2.88], [29.97, 30.29, 2.67, 0.76]]	[0.55, 0.66, 0.47, 0.47]	0.14	0	0.35	10	0.42	0.43
job7968_slc1a1_gls_grik3_grik4_grch38_mm10	2	Glutamate	GRCh38	mm10	['SLC1A1', 'GLS']	['Grik3', 'Grik4']	4	2954	SLC1A1_GLS_GRIK3_GRIK4_GRCh38	SLC1A1_GLS_GRIK3_GRIK4_mm10_R	Different	4	2954	518	63	59	124	27	85	160	42.7343	26.0751	-36.7115	1.18106e-27	25	[0.13, 0.13, 0.25, 0.25]	[[0.54, 0.11, 0.14, 0.15], [0.11, 0.66, 0.14, 0.14], [0.14, 0.14, 0.49, 0.48], [0.15, 0.14, 0.48, 0.44]]	[[0.76, 30.06, 25.82, 25.71], [30.57, 0.76, 30.67, 30.71], [27.48, 30.31, 0.76, 2.78], [27.69, 30.19, 2.69, 0.76]]	[0.54, 0.66, 0.49, 0.44]	0.14	0	0.35	10	0.41	0.43
job7968_slc1a1_gls_grik3_grik4_grch38_mm10	3	Glutamate	GRCh38	mm10	['SLC1A1', 'GLS']	['Grik3', 'Grik4']	4	2954	SLC1A1_GLS_GRIK3_GRIK4_GRCh38	SLC1A1_GLS_GRIK3_GRIK4_mm10_R	Different	4	2954	514	66	65	123	26	82	152	42.6378	26.0163	-36.437	1.87766e-27	25	[0.13, 0.13, 0.25, 0.25]	[[0.54, 0.11, 0.14, 0.14], [0.11, 0.66, 0.14, 0.14], [0.14, 0.14, 0.48, 0.47], [0.14, 0.14, 0.47, 0.44]]	[[0.76, 29.43, 25.7, 25.55], [29.1, 0.76, 30.39, 30.72], [28.57, 30.72, 0.76, 2.76], [28.35, 30.68, 2.6, 0.76]]	[0.54, 0.66, 0.48, 0.44]	0.13	0	0.35	10	0.41	0.43
job7968_slc1a1_gls_grik3_grik4_grch38_mm10	4	Glutamate	GRCh38	mm10	['SLC1A1', 'GLS']	['Grik3', 'Grik4']	4	2954	SLC1A1_GLS_GRIK3_GRIK4_GRCh38	SLC1A1_GLS_GRIK3_GRIK4_mm10_R	Different	4	2954	552	63	70	132	26	88	173	42.4408	26.1384	-38.4341	6.43869e-29	25	[0.13, 0.13, 0.25, 0.25]	[[0.62, 0.12, 0.13, 0.13], [0.12, 0.66, 0.14, 0.14], [0.13, 0.14, 0.46, 0.48], [0.13, 0.14, 0.48, 0.48]]	[[0.76, 28.38, 30.48, 30.58], [28.16, 0.76, 29.83, 30.87], [29.82, 30.31, 0.76, 2.73], [29.82, 30.28, 2.66, 0.76]]	[0.62, 0.66, 0.46, 0.48]	0.12	0	0.35	10	0.42	0.43
job7969_slc1a6_gls2_grm4_grch38_mm10	0	Glutamate	GRCh38	mm10	['SLC1A6', 'GLS2']	['Grm4']	3	2078	SLC1A6_GLS2_GRM4_GRCh38	SLC1A6_GLS2_GRM4_mm10_R	Different	3	2078	97	7	10	26	6	18	30	44.4302	25.096	-10.3476	2.57075e-08	25	[0.18, 0.16, 0.21]	[[0.64, 0.13, 0.24], [0.13, 0.66, 0.19], [0.24, 0.19, 0.6]]	[[0.76, 28.31, 23.31], [29.04, 0.76, 19.0], [21.04, 20.55, 0.76]]	[0.64, 0.66, 0.6]	0.15	0	0.24	10	0.41	0.35
job7969_slc1a6_gls2_grm4_grch38_mm10	1	Glutamate	GRCh38	mm10	['SLC1A6', 'GLS2']	['Grm4']	3	2078	SLC1A6_GLS2_GRM4_GRCh38	SLC1A6_GLS2_GRM4_mm10_R	Different	3	2078	110	20	12	27	6	25	20	44.6589	25.2896	-13.1949	2.09708e-10	25	[0.18, 0.15, 0.21]	[[0.65, 0.13, 0.24], [0.13, 0.67, 0.17], [0.24, 0.17, 0.6]]	[[0.76, 28.78, 23.12], [29.62, 0.76, 20.84], [20.92, 23.01, 0.76]]	[0.65, 0.67, 0.6]	0.14	0	0.24	10	0.41	0.34
job7969_slc1a6_gls2_grm4_grch38_mm10	2	Glutamate	GRCh38	mm10	['SLC1A6', 'GLS2']	['Grm4']	3	2078	SLC1A6_GLS2_GRM4_GRCh38	SLC1A6_GLS2_GRM4_mm10_R	Different	3	2078	127	12	14	43	8	24	26	44.3946	24.984	-13.5126	1.2262e-10	25	[0.18, 0.15, 0.2]	[[0.64, 0.13, 0.23], [0.13, 0.67, 0.18], [0.23, 0.18, 0.61]]	[[0.76, 28.61, 23.74], [29.35, 0.76, 18.87], [21.63, 21.69, 0.76]]	[0.64, 0.67, 0.61]	0.14	0	0.23	10	0.41	0.34
job7969_slc1a6_gls2_grm4_grch38_mm10	3	Glutamate	GRCh38	mm10	['SLC1A6', 'GLS2']	['Grm4']	3	2078	SLC1A6_GLS2_GRM4_GRCh38	SLC1A6_GLS2_GRM4_mm10_R	Different	3	2078	94	4	2	25	5	29	29	44.7674	25.1292	-12.5858	5.86651e-10	25	[0.18, 0.13, 0.19]	[[0.64, 0.12, 0.24], [0.12, 0.65, 0.14], [0.24, 0.14, 0.61]]	[[0.76, 30.26, 22.93], [30.69, 0.76, 29.27], [21.03, 28.94, 0.76]]	[0.64, 0.65, 0.61]	0.15	0	0.22	10	0.41	0.33
job7969_slc1a6_gls2_grm4_grch38_mm10	4	Glutamate	GRCh38	mm10	['SLC1A6', 'GLS2']	['Grm4']	3	2078	SLC1A6_GLS2_GRM4_GRCh38	SLC1A6_GLS2_GRM4_mm10_R	Different	3	2078	108	10	8	33	8	21	28	44.5876	25.0644	-11.5954	3.12464e-09	25	[0.18, 0.14, 0.19]	[[0.64, 0.13, 0.23], [0.13, 0.66, 0.15], [0.23, 0.15, 0.6]]	[[0.76, 28.46, 24.14], [28.48, 0.76, 24.92], [21.66, 24.56, 0.76]]	[0.64, 0.66, 0.6]	0.14	0	0.22	10	0.41	0.33
job796_wnt8b_fzd3_lrp5_mm10_grch38	0	WNT	mm10	GRCh38	['Wnt8b']	['FZD3', 'LRP5']	3	1690	WNT8B_FZD3_LRP5_mm10	WNT8B_FZD3_LRP5_GRCh38_R	Different	3	1690	219	27	35	66	9	41	41	44.7876	25.6371	-20.7278	6.25587e-16	25	[0.33, 0.14, 0.37]	[[0.7, 0.1, 0.57], [0.1, 0.6, 0.17], [0.57, 0.17, 0.72]]	[[0.76, 28.89, 6.86], [29.1, 0.76, 23.6], [5.06, 23.5, 0.76]]	[0.7, 0.6, 0.72]	0.08	0	0.42	10	0.56	0.49
job796_wnt8b_fzd3_lrp5_mm10_grch38	1	WNT	mm10	GRCh38	['Wnt8b']	['FZD3', 'LRP5']	3	1690	WNT8B_FZD3_LRP5_mm10	WNT8B_FZD3_LRP5_GRCh38_R	Different	3	1690	195	25	35	62	8	32	33	44.6497	25.3272	-18.3623	3.39926e-14	25	[0.33, 0.13, 0.36]	[[0.7, 0.1, 0.56], [0.1, 0.6, 0.16], [0.56, 0.16, 0.72]]	[[0.76, 29.07, 7.11], [29.26, 0.76, 23.51], [5.12, 24.23, 0.76]]	[0.7, 0.6, 0.72]	0.08	0	0.41	10	0.56	0.48
job796_wnt8b_fzd3_lrp5_mm10_grch38	2	WNT	mm10	GRCh38	['Wnt8b']	['FZD3', 'LRP5']	3	1690	WNT8B_FZD3_LRP5_mm10	WNT8B_FZD3_LRP5_GRCh38_R	Different	3	1690	240	35	34	71	11	42	47	44.6071	25.5778	-21.8619	9.21281e-17	25	[0.33, 0.14, 0.37]	[[0.7, 0.1, 0.55], [0.1, 0.57, 0.19], [0.55, 0.19, 0.71]]	[[0.76, 29.03, 6.95], [29.87, 0.76, 21.65], [5.1, 22.15, 0.76]]	[0.7, 0.57, 0.71]	0.08	0	0.41	10	0.55	0.48
job796_wnt8b_fzd3_lrp5_mm10_grch38	3	WNT	mm10	GRCh38	['Wnt8b']	['FZD3', 'LRP5']	3	1690	WNT8B_FZD3_LRP5_mm10	WNT8B_FZD3_LRP5_GRCh38_R	Different	3	1690	191	22	34	54	7	36	38	45.027	25.5204	-18.2834	3.88369e-14	25	[0.33, 0.13, 0.36]	[[0.69, 0.1, 0.56], [0.1, 0.6, 0.16], [0.56, 0.16, 0.71]]	[[0.76, 28.99, 7.18], [28.79, 0.76, 23.58], [5.22, 23.94, 0.76]]	[0.69, 0.6, 0.71]	0.08	0	0.41	10	0.56	0.47
job796_wnt8b_fzd3_lrp5_mm10_grch38	4	WNT	mm10	GRCh38	['Wnt8b']	['FZD3', 'LRP5']	3	1690	WNT8B_FZD3_LRP5_mm10	WNT8B_FZD3_LRP5_GRCh38_R	Different	3	1690	227	31	35	66	16	47	32	44.8995	25.5023	-21.0937	3.3719e-16	25	[0.33, 0.13, 0.36]	[[0.7, 0.1, 0.55], [0.1, 0.6, 0.16], [0.55, 0.16, 0.72]]	[[0.76, 29.4, 7.31], [29.7, 0.76, 24.96], [5.11, 23.87, 0.76]]	[0.7, 0.6, 0.72]	0.08	0	0.4	10	0.56	0.47
job7970_slc1a3_gls_grik2_grch38_mm10	0	Glutamate	GRCh38	mm10	['SLC1A3', 'GLS']	['Grik2']	3	1945	SLC1A3_GLS_GRIK2_GRCh38	SLC1A3_GLS_GRIK2_mm10_R	Different	3	1945	66	3	7	15	9	21	11	42.5445	26.4022	-9.13323	1.99906e-07	25	[0.12, 0.15, 0.16]	[[0.65, 0.1, 0.13], [0.1, 0.65, 0.2], [0.13, 0.2, 0.53]]	[[0.76, 30.91, 30.76], [31.1, 0.76, 22.8], [30.81, 23.4, 0.76]]	[0.65, 0.65, 0.53]	0.11	0	0.2	10	0.37	0.29
job7970_slc1a3_gls_grik2_grch38_mm10	1	Glutamate	GRCh38	mm10	['SLC1A3', 'GLS']	['Grik2']	3	1945	SLC1A3_GLS_GRIK2_GRCh38	SLC1A3_GLS_GRIK2_mm10_R	Different	3	1945	100	8	11	16	16	30	19	42.5708	26.3994	-10.3717	2.46839e-08	25	[0.13, 0.15, 0.17]	[[0.64, 0.11, 0.15], [0.11, 0.65, 0.19], [0.15, 0.19, 0.47]]	[[0.76, 31.12, 24.19], [30.61, 0.76, 22.62], [24.33, 24.07, 0.76]]	[0.64, 0.65, 0.47]	0.1	0	0.2	10	0.35	0.28
job7970_slc1a3_gls_grik2_grch38_mm10	2	Glutamate	GRCh38	mm10	['SLC1A3', 'GLS']	['Grik2']	3	1945	SLC1A3_GLS_GRIK2_GRCh38	SLC1A3_GLS_GRIK2_mm10_R	Different	3	1945	73	3	12	20	12	15	11	42.6052	26.0516	-7.72309	2.16348e-06	25	[0.13, 0.13, 0.15]	[[0.64, 0.11, 0.15], [0.11, 0.66, 0.14], [0.15, 0.14, 0.47]]	[[0.76, 31.07, 24.29], [30.87, 0.76, 30.61], [24.11, 28.12, 0.76]]	[0.64, 0.66, 0.47]	0.11	0	0.17	10	0.34	0.26
job7970_slc1a3_gls_grik2_grch38_mm10	3	Glutamate	GRCh38	mm10	['SLC1A3', 'GLS']	['Grik2']	3	1945	SLC1A3_GLS_GRIK2_GRCh38	SLC1A3_GLS_GRIK2_mm10_R	Different	3	1945	77	6	15	12	9	20	15	42.633	26.2619	-8.8929	2.99987e-07	25	[0.13, 0.12, 0.14]	[[0.54, 0.11, 0.15], [0.11, 0.66, 0.14], [0.15, 0.14, 0.47]]	[[0.76, 30.12, 25.45], [31.19, 0.76, 29.92], [26.0, 26.11, 0.76]]	[0.54, 0.66, 0.47]	0.11	0	0.17	10	0.34	0.26
job7970_slc1a3_gls_grik2_grch38_mm10	4	Glutamate	GRCh38	mm10	['SLC1A3', 'GLS']	['Grik2']	3	1945	SLC1A3_GLS_GRIK2_GRCh38	SLC1A3_GLS_GRIK2_mm10_R	Different	3	1945	68	13	19	12	3	10	11	42.5358	26.1759	-8.4926	5.89821e-07	25	[0.12, 0.12, 0.14]	[[0.64, 0.1, 0.13], [0.1, 0.66, 0.14], [0.13, 0.14, 0.47]]	[[0.76, 30.95, 29.54], [31.14, 0.76, 30.92], [29.88, 30.19, 0.76]]	[0.64, 0.66, 0.47]	0.12	0	0.16	10	0.34	0.26
job7971_guca2a_gucy2c_grch38_mm10	0	GUCA	GRCh38	mm10	['GUCA2A']	['Gucy2c']	2	1187	GUCA2A_GUCY2C_GRCh38	GUCA2A_GUCY2C_mm10_R	Different	2	1187	48	0	2	17	0	10	19	37	31.3333	-8.67249	4.35287e-07	25	[0.58, 0.58]	[[0.46, 0.58], [0.58, 0.43]]	[[0.76, 2.64], [2.25, 0.76]]	[0.46, 0.43]	0.1	0	0.58	10	0.45	0.6	0.81	0.79	B96,B99,B126,B129,B133,B150,B194,B203,B204,B207,B210,B211,B212,B213,B227	1	1429.97	0.34	0.65	0.63	106.38	1212.68	8.77	2.05	46.67	15	3	20	4	26.67	{'A': 1, 'C': 0, 'D': 0, 'E': 1, 'F': 2, 'G': 1, 'H': 0, 'I': 0, 'K': 1, 'L': 1, 'M': 0, 'N': 1, 'P': 0, 'Q': 0, 'R': 2, 'S': 1, 'T': 1, 'V': 1, 'W': 1, 'Y': 1}	53.33	0	46.67	42.35	17.72	39.93	0.150903	0.713918	33
job7971_guca2a_gucy2c_grch38_mm10	1	GUCA	GRCh38	mm10	['GUCA2A']	['Gucy2c']	2	1187	GUCA2A_GUCY2C_GRCh38	GUCA2A_GUCY2C_mm10_R	Different	2	1187	47	0	2	19	0	9	17	37.1781	31.355	-8.60967	4.84011e-07	25	[0.59, 0.59]	[[0.46, 0.59], [0.59, 0.42]]	[[0.76, 2.6], [2.24, 0.76]]	[0.46, 0.42]	0.09	0	0.59	10	0.44	0.6	0.82	0.8	B96,B99,B126,B129,B133,B149,B150,B194,B203,B204,B207,B210,B211,B212,B213,B227	1	1427.98	0.34	0.69	0.59	95.18	1185.89	8.03	2.01	50	16	1	6.25	3	18.75	{'A': 1, 'C': 0, 'D': 0, 'E': 1, 'F': 2, 'G': 1, 'H': 0, 'I': 0, 'K': 1, 'L': 2, 'M': 0, 'N': 1, 'P': 0, 'Q': 0, 'R': 2, 'S': 1, 'T': 1, 'V': 1, 'W': 1, 'Y': 1}	56.25	0	43.75	41.14	17.54	41.32	0.157873	0.730443	34
job7971_guca2a_gucy2c_grch38_mm10	2	GUCA	GRCh38	mm10	['GUCA2A']	['Gucy2c']	2	1187	GUCA2A_GUCY2C_GRCh38	GUCA2A_GUCY2C_mm10_R	Different	2	1187	50	1	2	19	0	10	18	37.2222	31.1111	-8.95639	2.69484e-07	25	[0.58, 0.58]	[[0.45, 0.58], [0.58, 0.43]]	[[0.76, 2.69], [2.31, 0.76]]	[0.45, 0.43]	0.1	0	0.58	10	0.45	0.6	0.81	0.8	B96,B99,B126,B129,B133,B150,B194,B204,B207,B210,B211,B212,B213,B227	2	1930.22	0.35	0.66	0.64	120.41	1230.14	9.79	2.07	42.86	14	2	14.29	2	14.29	{'A': 1, 'C': 0, 'D': 0, 'E': 1, 'F': 1, 'G': 1, 'H': 0, 'I': 0, 'K': 1, 'L': 1, 'M': 0, 'N': 1, 'P': 0, 'Q': 0, 'R': 2, 'S': 1, 'T': 1, 'V': 1, 'W': 1, 'Y': 1}	50	0	50	41.32	17.72	40.95	0.151146	0.713918	34
job7971_guca2a_gucy2c_grch38_mm10	3	GUCA	GRCh38	mm10	['GUCA2A']	['Gucy2c']	2	1187	GUCA2A_GUCY2C_GRCh38	GUCA2A_GUCY2C_mm10_R	Different	2	1187	51	1	1	19	0	10	20	37.32	31.2292	-8.92181	2.85695e-07	25	[0.58, 0.58]	[[0.45, 0.58], [0.58, 0.43]]	[[0.76, 2.73], [2.36, 0.76]]	[0.45, 0.43]	0.1	0	0.58	10	0.45	0.6	0.78	0.79	B12,B96,B99,B126,B129,B133,B150,B194,B203,B204,B207,B210,B211,B212,B213,B227	2	1520.7	0.34	0.68	0.59	189.36	1353.67	13.99	2.26	50	16	2	12.5	3	18.75	{'A': 1, 'C': 0, 'D': 0, 'E': 1, 'F': 2, 'G': 1, 'H': 0, 'I': 0, 'K': 1, 'L': 2, 'M': 0, 'N': 1, 'P': 0, 'Q': 0, 'R': 2, 'S': 1, 'T': 1, 'V': 1, 'W': 1, 'Y': 1}	56.25	0	43.75	42.54	17.72	39.74	0.114239	0.686355	38
job7971_guca2a_gucy2c_grch38_mm10	4	GUCA	GRCh38	mm10	['GUCA2A']	['Gucy2c']	2	1187	GUCA2A_GUCY2C_GRCh38	GUCA2A_GUCY2C_mm10_R	Different	2	1187	44	0	2	13	0	10	19	37.2376	31.1602	-8.25173	8.85924e-07	25	[0.57, 0.57]	[[0.45, 0.57], [0.57, 0.43]]	[[0.76, 2.76], [2.35, 0.76]]	[0.45, 0.43]	0.1	0	0.57	10	0.45	0.59	0.81	0.8	B96,B99,B126,B129,B133,B150,B194,B204,B207,B210,B211,B213,B227	1	1639.03	0.34	0.62	0.65	164.97	1170.67	14.09	1.97	46.15	13	3	23.08	3	23.08	{'A': 1, 'C': 0, 'D': 0, 'E': 1, 'F': 1, 'G': 0, 'H': 0, 'I': 0, 'K': 1, 'L': 1, 'M': 0, 'N': 1, 'P': 0, 'Q': 0, 'R': 2, 'S': 1, 'T': 1, 'V': 1, 'W': 1, 'Y': 1}	53.85	0	46.15	41.04	17.26	41.7	0.148544	0.713918	34
job7972_guca2b_gucy2c_grch38_mm10	0	GUCA	GRCh38	mm10	['GUCA2B']	['Gucy2c']	2	1184	GUCA2B_GUCY2C_GRCh38	GUCA2B_GUCY2C_mm10_R	Different	2	1184	36	1	3	6	2	10	14	36.7325	30.3728	-7.4574	3.38875e-06	25	[0.28, 0.28]	[[0.49, 0.28], [0.28, 0.42]]	[[0.76, 18.51], [14.66, 0.76]]	[0.49, 0.42]	0.08	0	0.28	10	0.41	0.34	0.72	0.79	B126,B129,B130,B133,B134,B149,B150,B204,B210,B213,B227	2	1855.31	0.34	0.55	0.54	237.22	995.76	23.82	1.63	54.55	11	2	18.18	0	0	{'A': 0, 'C': 0, 'D': 1, 'E': 1, 'F': 1, 'G': 0, 'H': 0, 'I': 0, 'K': 0, 'L': 2, 'M': 0, 'N': 0, 'P': 0, 'Q': 1, 'R': 1, 'S': 1, 'T': 0, 'V': 1, 'W': 1, 'Y': 1}	81.82	0	18.18	40.58	17.44	41.98	0.0567037	0.635554	26
job7972_guca2b_gucy2c_grch38_mm10	1	GUCA	GRCh38	mm10	['GUCA2B']	['Gucy2c']	2	1184	GUCA2B_GUCY2C_GRCh38	GUCA2B_GUCY2C_mm10_R	Different	2	1184	45	1	5	7	4	13	15	36.5044	30.3097	-7.89736	1.61185e-06	25	[0.28, 0.28]	[[0.49, 0.28], [0.28, 0.41]]	[[0.76, 18.6], [15.05, 0.76]]	[0.49, 0.41]	0.08	0	0.28	10	0.41	0.34	0.71	0.79	B100,B107,B126,B129,B130,B133,B134,B150,B204,B210,B213,B227	1	1260.57	0.35	0.44	0.62	361.03	1189.98	30.34	1.95	50	12	3	25	2	16.67	{'A': 0, 'C': 1, 'D': 1, 'E': 1, 'F': 1, 'G': 0, 'H': 0, 'I': 0, 'K': 0, 'L': 1, 'M': 0, 'N': 0, 'P': 0, 'Q': 1, 'R': 2, 'S': 1, 'T': 0, 'V': 1, 'W': 1, 'Y': 1}	75	0	25	41.04	17.44	41.51	0.0825575	0.667285	34
job7972_guca2b_gucy2c_grch38_mm10	2	GUCA	GRCh38	mm10	['GUCA2B']	['Gucy2c']	2	1184	GUCA2B_GUCY2C_GRCh38	GUCA2B_GUCY2C_mm10_R	Different	2	1184	35	0	2	9	1	11	12	36.7144	30.0992	-8.12664	1.09434e-06	25	[0.28, 0.28]	[[0.49, 0.28], [0.28, 0.41]]	[[0.76, 18.21], [14.17, 0.76]]	[0.49, 0.41]	0.07	0	0.28	10	0.41	0.34	0.61	0.78	B14,B19,B126,B129,B133,B134,B150,B213,B227	2	1559.38	0.34	0.36	0.48	360.46	1162.32	31.01	1.93	66.67	9	1	11.11	0	0	{'A': 0, 'C': 0, 'D': 1, 'E': 0, 'F': 2, 'G': 0, 'H': 0, 'I': 0, 'K': 0, 'L': 1, 'M': 1, 'N': 0, 'P': 0, 'Q': 0, 'R': 1, 'S': 1, 'T': 0, 'V': 1, 'W': 0, 'Y': 1}	55.56	0	44.44	41.23	17.44	41.32	0.0457	0.635554	27
job7972_guca2b_gucy2c_grch38_mm10	3	GUCA	GRCh38	mm10	['GUCA2B']	['Gucy2c']	2	1184	GUCA2B_GUCY2C_GRCh38	GUCA2B_GUCY2C_mm10_R	Different	2	1184	46	3	2	9	2	15	15	37.0288	30.2661	-9.03971	2.3411e-07	25	[0.28, 0.28]	[[0.49, 0.28], [0.28, 0.41]]	[[0.76, 17.16], [14.12, 0.76]]	[0.49, 0.41]	0.07	0	0.28	10	0.41	0.34	0.71	0.78	B99,B126,B129,B133,B134,B136,B150,B154,B204,B211,B213,B214,B227	2	1020.63	0.35	0.47	0.6	301.31	1259.47	23.92	2.09	46.15	13	1	7.69	2	15.38	{'A': 1, 'C': 0, 'D': 1, 'E': 1, 'F': 1, 'G': 0, 'H': 0, 'I': 0, 'K': 1, 'L': 1, 'M': 0, 'N': 0, 'P': 0, 'Q': 0, 'R': 1, 'S': 2, 'T': 1, 'V': 1, 'W': 1, 'Y': 1}	46.15	0	53.85	41.42	17.54	41.04	0.0678971	0.635554	33
job7972_guca2b_gucy2c_grch38_mm10	4	GUCA	GRCh38	mm10	['GUCA2B']	['Gucy2c']	2	1184	GUCA2B_GUCY2C_GRCh38	GUCA2B_GUCY2C_mm10_R	Different	2	1184	57	4	4	14	1	15	19	36.3029	30.2895	-9.96279	4.92429e-08	25	[0.27, 0.27]	[[0.49, 0.27], [0.27, 0.42]]	[[0.76, 17.05], [14.44, 0.76]]	[0.49, 0.42]	0.08	0	0.27	10	0.41	0.34	0.7	0.78	B17,B126,B129,B133,B136,B149,B150,B152,B154,B204,B211,B213,B214,B227	3	1240.44	0.35	0.43	0.62	580.4	1365.23	42.51	2.29	57.14	14	1	7.14	5	35.71	{'A': 2, 'C': 0, 'D': 1, 'E': 1, 'F': 1, 'G': 0, 'H': 0, 'I': 0, 'K': 1, 'L': 2, 'M': 0, 'N': 0, 'P': 0, 'Q': 0, 'R': 1, 'S': 2, 'T': 0, 'V': 1, 'W': 1, 'Y': 1}	42.86	0	57.14	40.95	17.63	41.42	0.105818	0.686355	44
job7973_guca2a_gucy2c_mm10_grch38	0	GUCA	mm10	GRCh38	['Guca2a']	['GUCY2C']	2	1107	GUCA2A_GUCY2C_mm10	GUCA2A_GUCY2C_GRCh38_R	Different	2	1107	44	1	4	10	0	12	17	38.0952	30.662	-8.40811	6.80287e-07	25	[0.69, 0.69]	[[0.51, 0.69], [0.69, 0.39]]	[[0.76, 2.06], [1.77, 0.76]]	[0.51, 0.39]	0.09	0	0.69	10	0.43	0.68	0.83	0.81	B14,B44,B47,B51,B68,B112,B122,B125,B128,B129,B130,B131,B145	0	744.95	0.36	0.63	0.57	83.14	1202.18	6.92	2.13	46.15	13	0	0	3	23.08	{'A': 1, 'C': 0, 'D': 0, 'E': 1, 'F': 1, 'G': 0, 'H': 0, 'I': 0, 'K': 1, 'L': 1, 'M': 0, 'N': 1, 'P': 0, 'Q': 0, 'R': 2, 'S': 2, 'T': 0, 'V': 1, 'W': 1, 'Y': 1}	61.54	0	38.46	41.47	17.36	41.17	0.170141	0.730443	37
job7973_guca2a_gucy2c_mm10_grch38	1	GUCA	mm10	GRCh38	['Guca2a']	['GUCY2C']	2	1107	GUCA2A_GUCY2C_mm10	GUCA2A_GUCY2C_GRCh38_R	Different	2	1107	41	1	3	9	0	11	17	37.4562	31.1552	-8.1326	1.08338e-06	25	[0.68, 0.68]	[[0.5, 0.68], [0.68, 0.39]]	[[0.76, 2.06], [1.77, 0.76]]	[0.5, 0.39]	0.09	0	0.68	10	0.43	0.68	0.85	0.81	B44,B47,B51,B68,B112,B121,B122,B125,B128,B129,B130,B131,B145	0	1053.6	0.36	0.64	0.52	89.68	1214.73	7.38	2.16	53.85	13	1	7.69	1	7.69	{'A': 1, 'C': 0, 'D': 0, 'E': 1, 'F': 2, 'G': 0, 'H': 0, 'I': 0, 'K': 1, 'L': 1, 'M': 0, 'N': 1, 'P': 0, 'Q': 0, 'R': 1, 'S': 2, 'T': 0, 'V': 1, 'W': 1, 'Y': 1}	61.54	0	38.46	41.27	17.36	41.37	0.175037	0.730443	35
job7973_guca2a_gucy2c_mm10_grch38	2	GUCA	mm10	GRCh38	['Guca2a']	['GUCY2C']	2	1107	GUCA2A_GUCY2C_mm10	GUCA2A_GUCY2C_GRCh38_R	Different	2	1107	45	2	4	9	0	13	17	37.8035	30.7514	-8.6715	4.36014e-07	25	[0.68, 0.68]	[[0.5, 0.68], [0.68, 0.39]]	[[0.76, 2.06], [1.79, 0.76]]	[0.5, 0.39]	0.09	0	0.68	10	0.43	0.68	0.84	0.81	B44,B47,B48,B51,B68,B112,B122,B125,B128,B129,B130,B131,B145	0	953.13	0.36	0.67	0.56	104.53	1269.98	8.23	2.26	46.15	13	2	15.38	3	23.08	{'A': 1, 'C': 0, 'D': 0, 'E': 1, 'F': 1, 'G': 0, 'H': 0, 'I': 0, 'K': 1, 'L': 1, 'M': 0, 'N': 1, 'P': 0, 'Q': 1, 'R': 1, 'S': 2, 'T': 0, 'V': 1, 'W': 1, 'Y': 1}	61.54	0	38.46	41.68	17.15	41.17	0.164346	0.730443	36
job7973_guca2a_gucy2c_mm10_grch38	3	GUCA	mm10	GRCh38	['Guca2a']	['GUCY2C']	2	1107	GUCA2A_GUCY2C_mm10	GUCA2A_GUCY2C_GRCh38_R	Different	2	1107	45	1	4	11	0	12	17	37.819	30.9745	-8.51663	5.66362e-07	25	[0.68, 0.68]	[[0.5, 0.68], [0.68, 0.39]]	[[0.76, 2.02], [1.77, 0.76]]	[0.5, 0.39]	0.09	0	0.68	10	0.43	0.67	0.83	0.8	B14,B44,B47,B51,B67,B68,B112,B121,B122,B125,B128,B129,B130,B131,B145	1	932.73	0.35	0.64	0.6	60.91	1215.31	5.01	2.16	53.33	15	0	0	3	20	{'A': 1, 'C': 0, 'D': 0, 'E': 1, 'F': 2, 'G': 0, 'H': 0, 'I': 0, 'K': 1, 'L': 2, 'M': 0, 'N': 1, 'P': 0, 'Q': 0, 'R': 2, 'S': 2, 'T': 0, 'V': 1, 'W': 1, 'Y': 1}	66.67	0	33.33	41.27	17.15	41.57	0.175999	0.730443	35
job7973_guca2a_gucy2c_mm10_grch38	4	GUCA	mm10	GRCh38	['Guca2a']	['GUCY2C']	2	1107	GUCA2A_GUCY2C_mm10	GUCA2A_GUCY2C_GRCh38_R	Different	2	1107	45	1	4	10	0	12	18	37.4419	31.0465	-8.47707	6.05496e-07	25	[0.68, 0.68]	[[0.49, 0.68], [0.68, 0.39]]	[[0.76, 2.13], [1.81, 0.76]]	[0.49, 0.39]	0.08	0	0.68	10	0.43	0.67	0.83	0.8	B14,B44,B47,B51,B67,B68,B112,B121,B122,B125,B128,B129,B130,B131,B145	0	1503.47	0.37	0.65	0.57	71.79	1247.78	5.75	2.23	53.33	15	0	0	4	26.67	{'A': 1, 'C': 0, 'D': 0, 'E': 1, 'F': 2, 'G': 0, 'H': 0, 'I': 0, 'K': 1, 'L': 2, 'M': 0, 'N': 1, 'P': 0, 'Q': 0, 'R': 2, 'S': 2, 'T': 0, 'V': 1, 'W': 1, 'Y': 1}	66.67	0	33.33	42.08	17.36	40.57	0.17749	0.740063	36
job7974_guca2a_gucy2c_mm10_mm10	0	GUCA	mm10	mm10	['Guca2a']	['Gucy2c']	2	1188	GUCA2A_GUCY2C_mm10	GUCA2A_GUCY2C_mm10_R	Same	2	1188	46	3	2	12	0	10	19	37.1524	31.0345	-8.46871	6.14109e-07	25	[0.61, 0.61]	[[0.47, 0.61], [0.61, 0.43]]	[[0.76, 3.17], [2.44, 0.76]]	[0.47, 0.43]	0.09	0	0.61	10	0.45	0.62	0.8	0.8	B96,B99,B126,B129,B133,B150,B194,B204,B207,B210,B211,B213,B227	4	1489.12	0.35	0.59	0.53	207.61	1258.06	16.5	2.11	46.15	13	1	7.69	2	15.38	{'A': 1, 'C': 0, 'D': 0, 'E': 1, 'F': 1, 'G': 0, 'H': 0, 'I': 0, 'K': 1, 'L': 1, 'M': 0, 'N': 1, 'P': 0, 'Q': 0, 'R': 2, 'S': 1, 'T': 1, 'V': 1, 'W': 1, 'Y': 1}	53.85	0	46.15	41.32	17.72	40.95	0.112298	0.686355	32
job7974_guca2a_gucy2c_mm10_mm10	1	GUCA	mm10	mm10	['Guca2a']	['Gucy2c']	2	1188	GUCA2A_GUCY2C_mm10	GUCA2A_GUCY2C_mm10_R	Same	2	1188	53	2	2	15	0	11	23	37.2788	30.8628	-8.90114	2.95843e-07	25	[0.61, 0.61]	[[0.47, 0.61], [0.61, 0.43]]	[[0.76, 3.03], [2.35, 0.76]]	[0.47, 0.43]	0.08	0	0.61	10	0.45	0.62	0.8	0.8	B96,B99,B126,B129,B133,B150,B194,B203,B204,B207,B210,B211,B213,B227,B228	1	1133.78	0.35	0.59	0.57	95.85	1483.2	6.46	2.49	46.67	15	2	13.33	2	13.33	{'A': 1, 'C': 0, 'D': 0, 'E': 1, 'F': 2, 'G': 0, 'H': 0, 'I': 0, 'K': 1, 'L': 1, 'M': 0, 'N': 1, 'P': 0, 'Q': 0, 'R': 3, 'S': 1, 'T': 1, 'V': 1, 'W': 1, 'Y': 1}	53.33	0	46.67	42.26	17.44	40.3	0.106364	0.686355	32
job7974_guca2a_gucy2c_mm10_mm10	2	GUCA	mm10	mm10	['Guca2a']	['Gucy2c']	2	1188	GUCA2A_GUCY2C_mm10	GUCA2A_GUCY2C_mm10_R	Same	2	1188	46	3	1	13	0	11	18	37.1397	31.0421	-8.79681	3.52848e-07	25	[0.6, 0.6]	[[0.47, 0.6], [0.6, 0.43]]	[[0.76, 3.07], [2.39, 0.76]]	[0.47, 0.43]	0.1	0	0.6	10	0.45	0.62	0.8	0.81	B96,B99,B126,B129,B133,B150,B194,B203,B204,B207,B210,B211,B213,B227,B228	1	2237.51	0.35	0.65	0.6	146.55	1266.34	11.57	2.14	46.67	15	1	6.67	1	6.67	{'A': 1, 'C': 0, 'D': 0, 'E': 1, 'F': 2, 'G': 0, 'H': 0, 'I': 0, 'K': 1, 'L': 1, 'M': 0, 'N': 1, 'P': 0, 'Q': 0, 'R': 3, 'S': 1, 'T': 1, 'V': 1, 'W': 1, 'Y': 1}	53.33	0	46.67	41.14	17.54	41.32	0.102367	0.686355	32
job7974_guca2a_gucy2c_mm10_mm10	3	GUCA	mm10	mm10	['Guca2a']	['Gucy2c']	2	1188	GUCA2A_GUCY2C_mm10	GUCA2A_GUCY2C_mm10_R	Same	2	1188	43	4	1	9	0	11	18	37.3481	31.0497	-8.45114	6.32604e-07	25	[0.6, 0.6]	[[0.46, 0.6], [0.6, 0.43]]	[[0.76, 3.15], [2.45, 0.76]]	[0.46, 0.43]	0.09	0	0.6	10	0.45	0.62	0.76	0.8	B18,B96,B99,B126,B129,B133,B150,B194,B204,B207,B210,B211,B213,B227	3	1411.7	0.35	0.62	0.6	251.95	1372.74	18.35	2.32	50	14	3	21.43	2	14.29	{'A': 1, 'C': 0, 'D': 0, 'E': 1, 'F': 1, 'G': 0, 'H': 0, 'I': 0, 'K': 1, 'L': 2, 'M': 0, 'N': 1, 'P': 0, 'Q': 0, 'R': 2, 'S': 1, 'T': 1, 'V': 1, 'W': 1, 'Y': 1}	50	0	50	41.42	17.44	41.14	0.0973167	0.667285	31
job7974_guca2a_gucy2c_mm10_mm10	4	GUCA	mm10	mm10	['Guca2a']	['Gucy2c']	2	1188	GUCA2A_GUCY2C_mm10	GUCA2A_GUCY2C_mm10_R	Same	2	1188	42	2	1	11	0	12	16	37.0861	30.7947	-8.77297	3.67344e-07	25	[0.59, 0.59]	[[0.46, 0.59], [0.59, 0.43]]	[[0.76, 3.18], [2.44, 0.76]]	[0.46, 0.43]	0.1	0	0.59	10	0.45	0.61	0.8	0.8	B96,B99,B126,B129,B133,B150,B194,B204,B207,B210,B211,B213,B227	3	1240.69	0.35	0.61	0.53	125.53	1206.77	10.4	2.05	46.15	13	2	15.38	2	15.38	{'A': 1, 'C': 0, 'D': 0, 'E': 1, 'F': 1, 'G': 0, 'H': 0, 'I': 0, 'K': 1, 'L': 1, 'M': 0, 'N': 1, 'P': 0, 'Q': 0, 'R': 2, 'S': 1, 'T': 1, 'V': 1, 'W': 1, 'Y': 1}	53.85	0	46.15	41.98	17.54	40.49	0.114548	0.686355	30
job7975_guca2b_gucy2c_mm10_mm10	0	GUCA	mm10	mm10	['Guca2b']	['Gucy2c']	2	1178	GUCA2B_GUCY2C_mm10	GUCA2B_GUCY2C_mm10_R	Same	2	1178	48	0	4	17	1	11	15	36.2921	31.0112	-8.88014	3.06521e-07	25	[0.36, 0.36]	[[0.54, 0.36], [0.36, 0.42]]	[[0.76, 9.76], [7.52, 0.76]]	[0.54, 0.42]	0.08	0	0.36	10	0.42	0.41	0.75	0.79	B96,B99,B126,B129,B150,B194,B203,B204,B207,B210,B211,B213,B227,B228,B231	3	1014.88	0.34	0.47	0.56	256.14	1288.3	19.88	2.17	40	15	1	6.67	6	40	{'A': 1, 'C': 0, 'D': 0, 'E': 1, 'F': 2, 'G': 0, 'H': 0, 'I': 0, 'K': 1, 'L': 0, 'M': 0, 'N': 1, 'P': 0, 'Q': 1, 'R': 3, 'S': 1, 'T': 1, 'V': 1, 'W': 1, 'Y': 1}	53.33	0	46.67	41.79	17.72	40.49	0.0707601	0.667285	30
job7975_guca2b_gucy2c_mm10_mm10	1	GUCA	mm10	mm10	['Guca2b']	['Gucy2c']	2	1178	GUCA2B_GUCY2C_mm10	GUCA2B_GUCY2C_mm10_R	Same	2	1178	52	0	6	17	1	12	16	36.5276	30.8906	-9.07952	2.18888e-07	25	[0.36, 0.36]	[[0.54, 0.36], [0.36, 0.42]]	[[0.76, 10.13], [7.52, 0.76]]	[0.54, 0.42]	0.07	0	0.36	10	0.42	0.41	0.75	0.79	B96,B99,B126,B129,B150,B194,B203,B204,B207,B210,B211,B213,B225,B227,B231	3	1323.04	0.35	0.42	0.6	408.6	1215.41	33.62	2.05	46.67	15	1	6.67	6	40	{'A': 1, 'C': 0, 'D': 0, 'E': 1, 'F': 2, 'G': 0, 'H': 0, 'I': 0, 'K': 1, 'L': 0, 'M': 0, 'N': 1, 'P': 0, 'Q': 1, 'R': 2, 'S': 1, 'T': 1, 'V': 2, 'W': 1, 'Y': 1}	53.33	6.67	40	41.79	17.72	40.49	0.0674218	0.635554	29
job7975_guca2b_gucy2c_mm10_mm10	2	GUCA	mm10	mm10	['Guca2b']	['Gucy2c']	2	1178	GUCA2B_GUCY2C_mm10	GUCA2B_GUCY2C_mm10_R	Same	2	1178	41	0	4	14	1	9	13	36.4246	30.838	-8.1257	1.09608e-06	25	[0.36, 0.36]	[[0.55, 0.36], [0.36, 0.42]]	[[0.76, 10.19], [7.38, 0.76]]	[0.55, 0.42]	0.07	0	0.36	10	0.42	0.41	0.74	0.79	B96,B99,B126,B129,B150,B194,B203,B204,B207,B210,B211,B213,B227,B228	0	1226	0.34	0.45	0.62	80.13	1198.31	6.69	2.02	42.86	14	2	14.29	4	28.57	{'A': 1, 'C': 0, 'D': 0, 'E': 1, 'F': 2, 'G': 0, 'H': 0, 'I': 0, 'K': 1, 'L': 0, 'M': 0, 'N': 1, 'P': 0, 'Q': 0, 'R': 3, 'S': 1, 'T': 1, 'V': 1, 'W': 1, 'Y': 1}	57.14	0	42.86	41.98	17.54	40.49	0.0526539	0.635554	24
job7975_guca2b_gucy2c_mm10_mm10	3	GUCA	mm10	mm10	['Guca2b']	['Gucy2c']	2	1178	GUCA2B_GUCY2C_mm10	GUCA2B_GUCY2C_mm10_R	Same	2	1178	57	0	8	22	1	11	15	36.5471	30.7175	-9.37343	1.3324e-07	25	[0.36, 0.36]	[[0.54, 0.36], [0.36, 0.42]]	[[0.76, 9.85], [7.53, 0.76]]	[0.54, 0.42]	0.07	0	0.36	10	0.42	0.4	0.75	0.78	B96,B99,B126,B129,B150,B194,B203,B204,B207,B210,B211,B213,B225,B227,B231	4	1357.86	0.35	0.45	0.58	365.53	1332.19	27.44	2.27	46.67	15	2	13.33	5	33.33	{'A': 1, 'C': 0, 'D': 0, 'E': 1, 'F': 2, 'G': 0, 'H': 0, 'I': 0, 'K': 1, 'L': 0, 'M': 0, 'N': 1, 'P': 0, 'Q': 1, 'R': 2, 'S': 1, 'T': 1, 'V': 2, 'W': 1, 'Y': 1}	53.33	6.67	40	42.63	17.63	39.74	0.0706936	0.667285	33
job7975_guca2b_gucy2c_mm10_mm10	4	GUCA	mm10	mm10	['Guca2b']	['Gucy2c']	2	1178	GUCA2B_GUCY2C_mm10	GUCA2B_GUCY2C_mm10_R	Same	2	1178	41	4	7	8	2	4	16	36.6071	30.692	-6.56038	1.54169e-05	25	[0.32, 0.32]	[[0.55, 0.32], [0.32, 0.42]]	[[0.76, 10.88], [8.68, 0.76]]	[0.55, 0.42]	0.08	0	0.32	10	0.42	0.37	0.74	0.79	B126,B129,B133,B149,B150,B203,B204,B207,B210,B211,B213,B227	0	1478.27	0.34	0.48	0.56	187.77	1061.92	17.68	1.78	66.67	12	0	0	4	33.33	{'A': 1, 'C': 0, 'D': 0, 'E': 1, 'F': 2, 'G': 0, 'H': 0, 'I': 0, 'K': 0, 'L': 2, 'M': 0, 'N': 1, 'P': 0, 'Q': 0, 'R': 1, 'S': 1, 'T': 0, 'V': 1, 'W': 1, 'Y': 1}	75	0	25	41.42	17.44	41.14	0.0467948	0.635554	25
job7976_guca2a_gucy2c_grch38_grch38	0	GUCA	GRCh38	GRCh38	['GUCA2A']	['GUCY2C']	2	1106	GUCA2A_GUCY2C_GRCh38	GUCA2A_GUCY2C_GRCh38_R	Same	2	1106	42	0	2	11	0	11	18	37.5	31.0185	-8.24885	8.90252e-07	25	[0.63, 0.63]	[[0.45, 0.63], [0.63, 0.4]]	[[0.76, 2.32], [2.01, 0.76]]	[0.45, 0.4]	0.08	0	0.63	10	0.42	0.63	0.82	0.79	B17,B44,B47,B51,B68,B112,B121,B122,B125,B128,B129,B130,B131,B145	1	1490.73	0.36	0.65	0.64	143.83	1115.61	12.89	2.06	50	14	1	7.14	2	14.29	{'A': 1, 'C': 0, 'D': 0, 'E': 1, 'F': 2, 'G': 0, 'H': 0, 'I': 0, 'K': 1, 'L': 1, 'M': 0, 'N': 1, 'P': 0, 'Q': 0, 'R': 1, 'S': 2, 'T': 1, 'V': 1, 'W': 1, 'Y': 1}	57.14	0	42.86	41.17	17.15	41.68	0.140493	0.713918	32
job7976_guca2a_gucy2c_grch38_grch38	1	GUCA	GRCh38	GRCh38	['GUCA2A']	['GUCY2C']	2	1106	GUCA2A_GUCY2C_GRCh38	GUCA2A_GUCY2C_GRCh38_R	Same	2	1106	41	0	2	10	0	11	18	37.703	31.0905	-8.10091	1.14294e-06	25	[0.61, 0.61]	[[0.44, 0.61], [0.61, 0.4]]	[[0.76, 2.4], [2.1, 0.76]]	[0.44, 0.4]	0.1	0	0.61	10	0.42	0.62	0.81	0.8	B17,B44,B47,B48,B51,B68,B112,B122,B125,B128,B129,B130,B131,B145	1	752.86	0.36	0.69	0.64	128.02	1112.22	11.51	1.99	42.86	14	1	7.14	1	7.14	{'A': 1, 'C': 0, 'D': 0, 'E': 1, 'F': 1, 'G': 0, 'H': 0, 'I': 0, 'K': 1, 'L': 1, 'M': 0, 'N': 1, 'P': 0, 'Q': 1, 'R': 1, 'S': 2, 'T': 1, 'V': 1, 'W': 1, 'Y': 1}	64.29	0	35.71	41.47	17.36	41.17	0.14258	0.713918	36
job7976_guca2a_gucy2c_grch38_grch38	2	GUCA	GRCh38	GRCh38	['GUCA2A']	['GUCY2C']	2	1106	GUCA2A_GUCY2C_GRCh38	GUCA2A_GUCY2C_GRCh38_R	Same	2	1106	40	0	2	9	0	11	18	37.5729	31.0385	-8.03232	1.28331e-06	25	[0.62, 0.62]	[[0.44, 0.62], [0.62, 0.4]]	[[0.76, 2.37], [2.07, 0.76]]	[0.44, 0.4]	0.08	0	0.62	10	0.42	0.62	0.82	0.8	B17,B44,B47,B51,B68,B112,B121,B122,B125,B128,B129,B130,B131,B145	2	941.32	0.35	0.65	0.54	84.82	1110.32	7.64	2.01	50	14	1	7.14	3	21.43	{'A': 1, 'C': 0, 'D': 0, 'E': 1, 'F': 2, 'G': 0, 'H': 0, 'I': 0, 'K': 1, 'L': 1, 'M': 0, 'N': 1, 'P': 0, 'Q': 0, 'R': 1, 'S': 2, 'T': 1, 'V': 1, 'W': 1, 'Y': 1}	64.29	0	35.71	41.57	17.15	41.27	0.138923	0.706157	32
job7976_guca2a_gucy2c_grch38_grch38	3	GUCA	GRCh38	GRCh38	['GUCA2A']	['GUCY2C']	2	1106	GUCA2A_GUCY2C_GRCh38	GUCA2A_GUCY2C_GRCh38_R	Same	2	1106	46	0	2	13	0	11	20	37.7934	30.9859	-8.39867	6.91219e-07	25	[0.61, 0.61]	[[0.46, 0.61], [0.61, 0.39]]	[[0.76, 2.38], [2.09, 0.76]]	[0.46, 0.39]	0.08	0	0.61	10	0.42	0.61	0.82	0.79	B17,B44,B47,B51,B68,B112,B121,B122,B125,B128,B129,B130,B131,B145	2	1084.64	0.36	0.67	0.59	135.36	1268.61	10.67	2.29	50	14	1	7.14	3	21.43	{'A': 1, 'C': 0, 'D': 0, 'E': 1, 'F': 2, 'G': 0, 'H': 0, 'I': 0, 'K': 1, 'L': 1, 'M': 0, 'N': 1, 'P': 0, 'Q': 0, 'R': 1, 'S': 2, 'T': 1, 'V': 1, 'W': 1, 'Y': 1}	57.14	0	42.86	41.57	17.46	40.97	0.146312	0.713918	33
job7976_guca2a_gucy2c_grch38_grch38	4	GUCA	GRCh38	GRCh38	['GUCA2A']	['GUCY2C']	2	1106	GUCA2A_GUCY2C_GRCh38	GUCA2A_GUCY2C_GRCh38_R	Same	2	1106	44	1	4	9	0	11	19	37.7907	31.0465	-8.08513	1.17382e-06	25	[0.58, 0.58]	[[0.43, 0.58], [0.58, 0.4]]	[[0.76, 2.5], [2.14, 0.76]]	[0.43, 0.4]	0.1	0	0.58	10	0.42	0.6	0.78	0.8	B14,B17,B44,B47,B48,B51,B68,B112,B122,B125,B128,B129,B130,B131,B145	3	1220.33	0.36	0.6	0.54	121.68	1214.5	10.02	2.16	40	15	1	6.67	2	13.33	{'A': 1, 'C': 0, 'D': 0, 'E': 1, 'F': 1, 'G': 0, 'H': 0, 'I': 0, 'K': 1, 'L': 1, 'M': 0, 'N': 1, 'P': 0, 'Q': 1, 'R': 2, 'S': 2, 'T': 1, 'V': 1, 'W': 1, 'Y': 1}	60	0	40	40.97	17.15	41.88	0.143114	0.713918	36
job7977_guca2b_gucy2c_grch38_grch38	0	GUCA	GRCh38	GRCh38	['GUCA2B']	['GUCY2C']	2	1103	GUCA2B_GUCY2C_GRCh38	GUCA2B_GUCY2C_GRCh38_R	Same	2	1103	72	1	8	11	7	25	20	37.3974	30.0117	-10.3052	2.76183e-08	25	[0.32, 0.32]	[[0.49, 0.32], [0.32, 0.4]]	[[0.76, 14.25], [12.75, 0.76]]	[0.49, 0.4]	0.07	0	0.32	10	0.39	0.37	0.7	0.79	B14,B16,B25,B44,B47,B48,B51,B52,B67,B68,B122,B125,B128,B129,B130,B131,B132,B145	1	879.72	0.35	0.51	0.57	347.07	1677.07	20.69	3.11	38.89	18	1	5.56	10	55.56	{'A': 1, 'C': 0, 'D': 1, 'E': 1, 'F': 1, 'G': 0, 'H': 0, 'I': 0, 'K': 0, 'L': 2, 'M': 0, 'N': 1, 'P': 0, 'Q': 1, 'R': 3, 'S': 4, 'T': 0, 'V': 1, 'W': 1, 'Y': 1}	61.11	0	38.89	41.98	17.36	40.67	0.114245	0.686355	47
job7977_guca2b_gucy2c_grch38_grch38	1	GUCA	GRCh38	GRCh38	['GUCA2B']	['GUCY2C']	2	1103	GUCA2B_GUCY2C_GRCh38	GUCA2B_GUCY2C_GRCh38_R	Same	2	1103	62	2	7	11	6	17	19	37.355	30.0464	-8.78501	3.59951e-07	25	[0.32, 0.32]	[[0.5, 0.32], [0.32, 0.4]]	[[0.76, 14.98], [12.73, 0.76]]	[0.5, 0.4]	0.08	0	0.32	10	0.39	0.37	0.71	0.79	B25,B44,B47,B51,B52,B54,B67,B68,B122,B128,B131,B145	4	1347.7	0.36	0.33	0.6	452.85	1447.94	31.28	2.64	50	12	1	8.33	2	16.67	{'A': 0, 'C': 0, 'D': 1, 'E': 2, 'F': 1, 'G': 0, 'H': 0, 'I': 0, 'K': 0, 'L': 2, 'M': 0, 'N': 0, 'P': 0, 'Q': 0, 'R': 2, 'S': 1, 'T': 0, 'V': 1, 'W': 1, 'Y': 1}	75	0	25	41.98	17.56	40.46	0.0865931	0.667285	38
job7977_guca2b_gucy2c_grch38_grch38	2	GUCA	GRCh38	GRCh38	['GUCA2B']	['GUCY2C']	2	1103	GUCA2B_GUCY2C_GRCh38	GUCA2B_GUCY2C_GRCh38_R	Same	2	1103	63	1	7	8	6	23	18	37.3396	29.8716	-9.77748	6.7339e-08	25	[0.32, 0.32]	[[0.5, 0.32], [0.32, 0.4]]	[[0.76, 15.27], [13.05, 0.76]]	[0.5, 0.4]	0.08	0	0.32	10	0.39	0.37	0.66	0.79	B14,B16,B25,B44,B47,B48,B51,B52,B122,B125,B130,B131,B145	0	1068.64	0.35	0.48	0.62	163.72	1499.11	10.92	2.73	38.46	13	1	7.69	5	38.46	{'A': 0, 'C': 0, 'D': 1, 'E': 0, 'F': 1, 'G': 0, 'H': 0, 'I': 0, 'K': 0, 'L': 1, 'M': 0, 'N': 1, 'P': 0, 'Q': 1, 'R': 3, 'S': 2, 'T': 0, 'V': 1, 'W': 1, 'Y': 1}	61.54	0	38.46	41.78	17.36	40.87	0.0861139	0.667285	38
job7977_guca2b_gucy2c_grch38_grch38	3	GUCA	GRCh38	GRCh38	['GUCA2B']	['GUCY2C']	2	1103	GUCA2B_GUCY2C_GRCh38	GUCA2B_GUCY2C_GRCh38_R	Same	2	1103	55	1	7	10	5	18	14	37.1062	30.105	-9.05121	2.29606e-07	25	[0.32, 0.32]	[[0.5, 0.32], [0.32, 0.39]]	[[0.76, 15.46], [13.03, 0.76]]	[0.5, 0.39]	0.07	0	0.32	10	0.39	0.37	0.7	0.79	B44,B47,B48,B51,B52,B122,B125,B131,B145	0	712.26	0.35	0.46	0.5	252.8	1419.39	17.81	2.6	55.56	9	0	0	2	22.22	{'A': 0, 'C': 0, 'D': 1, 'E': 0, 'F': 1, 'G': 0, 'H': 0, 'I': 0, 'K': 0, 'L': 1, 'M': 0, 'N': 1, 'P': 0, 'Q': 1, 'R': 1, 'S': 0, 'T': 0, 'V': 1, 'W': 1, 'Y': 1}	77.78	0	22.22	42.28	17.46	40.26	0.0794359	0.667285	34
job7977_guca2b_gucy2c_grch38_grch38	4	GUCA	GRCh38	GRCh38	['GUCA2B']	['GUCY2C']	2	1103	GUCA2B_GUCY2C_GRCh38	GUCA2B_GUCY2C_GRCh38_R	Same	2	1103	44	3	5	6	1	13	16	37.4276	29.8957	-8.45851	6.24784e-07	25	[0.31, 0.31]	[[0.5, 0.31], [0.31, 0.4]]	[[0.76, 15.56], [12.9, 0.76]]	[0.5, 0.4]	0.08	0	0.31	10	0.39	0.36	0.7	0.79	B25,B44,B47,B51,B52,B54,B67,B68,B122,B131	5	1517.52	0.35	0.37	0.58	627.49	1141.74	54.96	2.07	60	10	0	0	1	10	{'A': 0, 'C': 0, 'D': 1, 'E': 1, 'F': 1, 'G': 0, 'H': 0, 'I': 0, 'K': 0, 'L': 2, 'M': 0, 'N': 0, 'P': 0, 'Q': 0, 'R': 1, 'S': 1, 'T': 0, 'V': 1, 'W': 1, 'Y': 1}	80	0	20	42.28	17.36	40.36	0.0683957	0.635554	30
job7978_guca2b_gucy2c_mm10_grch38	0	GUCA	mm10	GRCh38	['Guca2b']	['GUCY2C']	2	1097	GUCA2B_GUCY2C_mm10	GUCA2B_GUCY2C_GRCh38_R	Different	2	1097	57	0	9	15	1	15	17	36.8171	30.6413	-9.53986	1.00592e-07	25	[0.28, 0.28]	[[0.57, 0.28], [0.28, 0.38]]	[[0.76, 17.47], [15.77, 0.76]]	[0.57, 0.38]	0.08	0	0.28	10	0.37	0.34	0.74	0.78	B44,B47,B68,B112,B122,B125,B128,B129,B130,B131,B142,B143,B145,B160	3	1216.21	0.36	0.45	0.6	479.17	1314.3	36.46	2.3	50	14	1	7.14	7	50	{'A': 1, 'C': 0, 'D': 0, 'E': 1, 'F': 1, 'G': 0, 'H': 0, 'I': 0, 'K': 2, 'L': 0, 'M': 0, 'N': 1, 'P': 0, 'Q': 0, 'R': 1, 'S': 2, 'T': 0, 'V': 3, 'W': 1, 'Y': 1}	42.86	14.29	42.86	40.97	17.76	41.27	0.0806913	0.667285	34
job7978_guca2b_gucy2c_mm10_grch38	1	GUCA	mm10	GRCh38	['Guca2b']	['GUCY2C']	2	1097	GUCA2B_GUCY2C_mm10	GUCA2B_GUCY2C_GRCh38_R	Different	2	1097	63	2	6	13	1	18	23	36.6548	31.1981	-10.1625	3.51471e-08	25	[0.27, 0.27]	[[0.56, 0.27], [0.27, 0.38]]	[[0.76, 16.64], [16.28, 0.76]]	[0.56, 0.38]	0.06	0	0.27	10	0.37	0.32	0.68	0.77	B16,B43,B44,B47,B48,B51,B67,B68,B72,B122,B128,B129,B130,B131,B132,B145	6	2371.69	0.36	0.4	0.57	1152.13	1429.33	80.61	2.6	43.75	16	0	0	5	31.25	{'A': 1, 'C': 0, 'D': 0, 'E': 1, 'F': 1, 'G': 0, 'H': 0, 'I': 0, 'K': 1, 'L': 2, 'M': 0, 'N': 0, 'P': 0, 'Q': 1, 'R': 1, 'S': 4, 'T': 1, 'V': 1, 'W': 1, 'Y': 1}	56.25	0	43.75	42.28	18.37	39.35	0.122147	0.706157	50
job7978_guca2b_gucy2c_mm10_grch38	2	GUCA	mm10	GRCh38	['Guca2b']	['GUCY2C']	2	1097	GUCA2B_GUCY2C_mm10	GUCA2B_GUCY2C_GRCh38_R	Different	2	1097	59	4	8	12	1	18	16	36.1374	31.3981	-10.3206	2.69089e-08	25	[0.27, 0.27]	[[0.57, 0.27], [0.27, 0.38]]	[[0.76, 17.55], [16.26, 0.76]]	[0.57, 0.38]	0.06	0	0.27	10	0.37	0.32	0.67	0.78	B16,B25,B44,B47,B48,B51,B52,B67,B68,B72,B121,B122,B129,B130,B131,B145	3	1641.12	0.35	0.45	0.59	881.7	1447.6	60.91	2.63	50	16	1	6.25	4	25	{'A': 1, 'C': 0, 'D': 1, 'E': 0, 'F': 2, 'G': 0, 'H': 0, 'I': 0, 'K': 1, 'L': 2, 'M': 0, 'N': 0, 'P': 0, 'Q': 1, 'R': 2, 'S': 3, 'T': 0, 'V': 1, 'W': 1, 'Y': 1}	62.5	0	37.5	40.97	17.76	41.27	0.114531	0.686355	45
job7978_guca2b_gucy2c_mm10_grch38	3	GUCA	mm10	GRCh38	['Guca2b']	['GUCY2C']	2	1097	GUCA2B_GUCY2C_mm10	GUCA2B_GUCY2C_GRCh38_R	Different	2	1097	40	6	3	8	1	8	14	36.6197	30.9859	-7.80923	1.87057e-06	25	[0.25, 0.25]	[[0.57, 0.25], [0.25, 0.39]]	[[0.76, 18.12], [16.63, 0.76]]	[0.57, 0.39]	0.08	0	0.25	10	0.37	0.31	0.66	0.78	B25,B47,B51,B52,B68,B122,B131	0	1692.8	0.36	0.35	0.61	179.94	1113.69	16.16	2	57.14	7	0	0	1	14.29	{'A': 0, 'C': 0, 'D': 1, 'E': 0, 'F': 1, 'G': 0, 'H': 0, 'I': 0, 'K': 0, 'L': 1, 'M': 0, 'N': 0, 'P': 0, 'Q': 0, 'R': 1, 'S': 1, 'T': 0, 'V': 1, 'W': 1, 'Y': 0}	85.71	0	14.29	41.17	17.76	41.07	0.0573697	0.635554	25
job7978_guca2b_gucy2c_mm10_grch38	4	GUCA	mm10	GRCh38	['Guca2b']	['GUCY2C']	2	1097	GUCA2B_GUCY2C_mm10	GUCA2B_GUCY2C_GRCh38_R	Different	2	1097	22	5	3	6	1	4	3	36.8421	30.6433	-6.61343	1.40956e-05	25	[0.12, 0.12]	[[0.58, 0.12], [0.12, 0.39]]	[[0.76, 28.5], [29.78, 0.76]]	[0.58, 0.39]	0.08	0	0.12	10	0.37	0.21	0.75	0.78	B560,B561,B605,B606,B607,B608	4	1797.55	0.35	0.42	0.6	649.09	687.26	94.45	1.22	0	6	2	33.33	2	33.33	{'A': 0, 'C': 0, 'D': 1, 'E': 1, 'F': 0, 'G': 0, 'H': 0, 'I': 0, 'K': 2, 'L': 0, 'M': 0, 'N': 1, 'P': 0, 'Q': 0, 'R': 1, 'S': 0, 'T': 0, 'V': 0, 'W': 0, 'Y': 0}	50	0	50	42.08	17.76	40.16	0.0441513	0.635554	17
job7979_grp_nmbr_mm10_grch38	0	GRP	mm10	GRCh38	['Grp']	['NMBR']	2	536	GRP_NMBR_mm10	GRP_NMBR_GRCh38_R	Different	2	536	221	14	14	70	6	33	84	50.8929	18.5268	-18.5134	2.63329e-14	25	[0.2, 0.2]	[[0.25, 0.2], [0.2, 0.71]]	[[0.76, 10.35], [7.13, 0.76]]	[0.25, 0.71]	0.42	0	0.2	10	0.59	0.49	0.7	0.76	B27,B39,B43,B96,B100,B103,B104,B109,B119,B120,B123,B124,B177,B178,B180,B181,B183,B187,B188,B189,B190,B191,B193,B195,B197,B198,B200,B201,B203,B204,B206,B208,B212,B215,B216,B219,B279,B282,B283,B286,B289,B292,B293,B294,B295,B296,B297,B302,B303,B306,B307,B310	15	1336.49	0.52	0.44	0.58	2206.91	5517.91	40	22.73	48.08	52	3	5.77	28	53.85	{'A': 1, 'C': 2, 'D': 3, 'E': 5, 'F': 2, 'G': 0, 'H': 4, 'I': 4, 'K': 0, 'L': 4, 'M': 1, 'N': 3, 'P': 3, 'Q': 2, 'R': 5, 'S': 3, 'T': 2, 'V': 2, 'W': 2, 'Y': 4}	55.77	11.54	32.69	77.69	3.08	19.23	0.251836	0.78549	176
job7979_grp_nmbr_mm10_grch38	1	GRP	mm10	GRCh38	['Grp']	['NMBR']	2	536	GRP_NMBR_mm10	GRP_NMBR_GRCh38_R	Different	2	536	226	13	21	59	9	36	88	50.7865	18.8764	-17.3825	1.77848e-13	25	[0.19, 0.19]	[[0.24, 0.19], [0.19, 0.71]]	[[0.76, 10.37], [7.73, 0.76]]	[0.24, 0.71]	0.43	0	0.19	10	0.58	0.48	0.69	0.77	B37,B39,B40,B43,B48,B103,B104,B105,B107,B108,B109,B119,B123,B174,B178,B180,B181,B183,B187,B188,B189,B190,B191,B193,B194,B195,B196,B197,B198,B200,B201,B203,B204,B212,B215,B216,B279,B282,B283,B286,B289,B293,B294,B296,B297,B298,B299,B302,B303,B306,B310	5	980.1	0.52	0.42	0.54	1048.52	5786.24	18.12	23.24	45.1	51	3	5.88	24	47.06	{'A': 1, 'C': 1, 'D': 3, 'E': 4, 'F': 3, 'G': 0, 'H': 3, 'I': 4, 'K': 0, 'L': 4, 'M': 1, 'N': 2, 'P': 2, 'Q': 2, 'R': 4, 'S': 6, 'T': 4, 'V': 1, 'W': 2, 'Y': 4}	45.1	19.61	35.29	74.62	3.59	21.79	0.222048	0.777661	180
job7979_grp_nmbr_mm10_grch38	2	GRP	mm10	GRCh38	['Grp']	['NMBR']	2	536	GRP_NMBR_mm10	GRP_NMBR_GRCh38_R	Different	2	536	271	15	28	79	6	34	109	50.5747	18.8506	-19.7501	3.26155e-15	25	[0.2, 0.2]	[[0.24, 0.2], [0.2, 0.72]]	[[0.76, 9.65], [6.83, 0.76]]	[0.24, 0.72]	0.4	0	0.2	10	0.59	0.48	0.74	0.79	B39,B42,B43,B96,B100,B103,B104,B107,B120,B123,B124,B127,B135,B143,B147,B150,B153,B159,B163,B170,B173,B174,B178,B181,B187,B188,B189,B190,B191,B193,B195,B197,B198,B199,B200,B201,B203,B204,B205,B206,B207,B208,B212,B215,B216,B219,B220,B227,B231,B279,B282,B283,B284,B286,B288,B289,B292,B293,B296,B297,B298,B299,B302,B303,B306,B310,B314	13	1559.43	0.53	0.48	0.49	2033.89	7312.52	27.81	29.77	50.75	67	5	7.46	20	29.85	{'A': 1, 'C': 2, 'D': 6, 'E': 3, 'F': 3, 'G': 0, 'H': 4, 'I': 7, 'K': 1, 'L': 6, 'M': 1, 'N': 3, 'P': 3, 'Q': 2, 'R': 6, 'S': 4, 'T': 4, 'V': 3, 'W': 1, 'Y': 7}	61.19	8.96	29.85	71.54	3.08	25.38	0.319332	0.822382	205
job7979_grp_nmbr_mm10_grch38	3	GRP	mm10	GRCh38	['Grp']	['NMBR']	2	536	GRP_NMBR_mm10	GRP_NMBR_GRCh38_R	Different	2	536	182	12	17	52	3	28	70	51.1312	18.7783	-15.8975	2.18412e-12	25	[0.2, 0.2]	[[0.24, 0.2], [0.2, 0.72]]	[[0.76, 10.33], [7.44, 0.76]]	[0.24, 0.72]	0.4	0	0.2	10	0.59	0.48	0.71	0.78	B39,B43,B103,B107,B120,B123,B124,B127,B177,B178,B181,B182,B183,B187,B191,B193,B195,B198,B199,B200,B201,B202,B203,B204,B206,B208,B209,B211,B279,B282,B285,B286,B288,B289,B290,B293,B294,B295,B296,B297,B302,B303,B306,B310	2	842.61	0.53	0.44	0.46	1015.12	4868.95	20.85	20.24	47.73	44	2	4.55	16	36.36	{'A': 0, 'C': 1, 'D': 3, 'E': 5, 'F': 2, 'G': 0, 'H': 2, 'I': 4, 'K': 0, 'L': 2, 'M': 1, 'N': 2, 'P': 5, 'Q': 2, 'R': 4, 'S': 3, 'T': 2, 'V': 1, 'W': 1, 'Y': 4}	52.27	11.36	36.36	73.08	3.08	23.85	0.19278	0.740063	141
job7979_grp_nmbr_mm10_grch38	4	GRP	mm10	GRCh38	['Grp']	['NMBR']	2	536	GRP_NMBR_mm10	GRP_NMBR_GRCh38_R	Different	2	536	181	15	16	48	6	21	75	50.7761	18.1818	-13.7554	8.13717e-11	25	[0.19, 0.19]	[[0.24, 0.19], [0.19, 0.72]]	[[0.76, 10.38], [7.77, 0.76]]	[0.24, 0.72]	0.42	0	0.19	10	0.59	0.48	0.7	0.76	B27,B39,B42,B43,B100,B103,B104,B106,B107,B108,B120,B123,B124,B127,B191,B193,B194,B195,B196,B197,B198,B199,B200,B201,B206,B212,B216,B222,B279,B284,B286,B289,B293,B294,B296,B297,B298,B302,B303,B306,B310	8	1209.33	0.51	0.48	0.52	1638.31	4468.41	36.66	18.34	51.22	41	5	12.2	14	34.15	{'A': 1, 'C': 1, 'D': 4, 'E': 3, 'F': 2, 'G': 0, 'H': 2, 'I': 5, 'K': 0, 'L': 2, 'M': 1, 'N': 1, 'P': 3, 'Q': 1, 'R': 5, 'S': 2, 'T': 2, 'V': 1, 'W': 1, 'Y': 4}	53.66	14.63	31.71	78.21	3.08	18.72	0.149507	0.713918	136
job797_wnt8b_fzd10_lrp5_mm10_grch38	0	WNT	mm10	GRCh38	['Wnt8b']	['FZD10', 'LRP5']	3	1780	WNT8B_FZD10_LRP5_mm10	WNT8B_FZD10_LRP5_GRCh38_R	Different	3	1780	250	34	39	74	5	34	64	43.3116	25.6688	-21.6579	1.30026e-16	25	[0.36, 0.29, 0.33]	[[0.68, 0.33, 0.4], [0.33, 0.55, 0.26], [0.4, 0.26, 0.73]]	[[0.76, 4.95, 9.09], [5.8, 0.76, 14.34], [8.15, 16.14, 0.76]]	[0.68, 0.55, 0.73]	0.12	0	0.34	10	0.54	0.44
job797_wnt8b_fzd10_lrp5_mm10_grch38	1	WNT	mm10	GRCh38	['Wnt8b']	['FZD10', 'LRP5']	3	1780	WNT8B_FZD10_LRP5_mm10	WNT8B_FZD10_LRP5_GRCh38_R	Different	3	1780	238	30	36	66	7	35	64	43.741	25.3957	-20.2717	1.35154e-15	25	[0.37, 0.27, 0.32]	[[0.68, 0.32, 0.41], [0.32, 0.55, 0.23], [0.41, 0.23, 0.73]]	[[0.76, 4.71, 8.93], [5.78, 0.76, 16.5], [8.26, 18.62, 0.76]]	[0.68, 0.55, 0.73]	0.12	0	0.34	10	0.54	0.44
job797_wnt8b_fzd10_lrp5_mm10_grch38	2	WNT	mm10	GRCh38	['Wnt8b']	['FZD10', 'LRP5']	3	1780	WNT8B_FZD10_LRP5_mm10	WNT8B_FZD10_LRP5_GRCh38_R	Different	3	1780	236	25	38	68	5	37	63	43.6773	25.5087	-20.8401	5.17469e-16	25	[0.38, 0.28, 0.33]	[[0.68, 0.33, 0.42], [0.33, 0.54, 0.23], [0.42, 0.23, 0.72]]	[[0.76, 4.88, 8.89], [5.83, 0.76, 15.75], [8.33, 18.01, 0.76]]	[0.68, 0.54, 0.72]	0.12	0	0.34	10	0.54	0.44
job797_wnt8b_fzd10_lrp5_mm10_grch38	3	WNT	mm10	GRCh38	['Wnt8b']	['FZD10', 'LRP5']	3	1780	WNT8B_FZD10_LRP5_mm10	WNT8B_FZD10_LRP5_GRCh38_R	Different	3	1780	227	31	26	69	6	34	61	43.5879	25.3602	-20.669	6.90826e-16	25	[0.35, 0.28, 0.31]	[[0.68, 0.32, 0.38], [0.32, 0.54, 0.23], [0.38, 0.23, 0.73]]	[[0.76, 4.89, 9.75], [5.73, 0.76, 16.34], [8.88, 18.04, 0.76]]	[0.68, 0.54, 0.73]	0.12	0	0.33	10	0.54	0.43
job797_wnt8b_fzd10_lrp5_mm10_grch38	4	WNT	mm10	GRCh38	['Wnt8b']	['FZD10', 'LRP5']	3	1780	WNT8B_FZD10_LRP5_mm10	WNT8B_FZD10_LRP5_GRCh38_R	Different	3	1780	267	34	40	67	6	50	70	43.4249	25.7225	-24.3604	1.35437e-18	25	[0.33, 0.29, 0.3]	[[0.67, 0.33, 0.34], [0.33, 0.55, 0.25], [0.34, 0.25, 0.72]]	[[0.76, 4.72, 10.85], [5.76, 0.76, 14.91], [10.25, 16.63, 0.76]]	[0.67, 0.55, 0.72]	0.12	0	0.3	10	0.52	0.4
job7980_grp_nmbr_grch38_mm10	0	GRP	GRCh38	mm10	['GRP']	['Nmbr']	2	562	GRP_NMBR_GRCh38	GRP_NMBR_mm10_R	Different	2	562	111	10	14	26	9	23	29	48.7069	20.4741	-11.017	8.3001e-09	25	[0.56, 0.56]	[[0.72, 0.56], [0.56, 0.69]]	[[0.76, 5.39], [5.3, 0.76]]	[0.72, 0.69]	0.2	0	0.56	10	0.67	0.68	0.63	0.81	B72,B73,B75,B76,B77,B141,B144,B148,B149,B151,B152,B153,B156,B157,B250,B251,B253,B257,B260,B261,B264,B385,B387,B388,B390	0	1699.59	0.51	0.49	0.45	199.39	3050.38	6.54	12.02	48	25	4	16	5	20	{'A': 2, 'C': 0, 'D': 0, 'E': 1, 'F': 0, 'G': 0, 'H': 1, 'I': 1, 'K': 1, 'L': 3, 'M': 2, 'N': 2, 'P': 1, 'Q': 2, 'R': 3, 'S': 1, 'T': 2, 'V': 2, 'W': 0, 'Y': 1}	56	0	44	64.62	3.08	32.31	0.247766	0.78549	81
job7980_grp_nmbr_grch38_mm10	1	GRP	GRCh38	mm10	['GRP']	['Nmbr']	2	562	GRP_NMBR_GRCh38	GRP_NMBR_mm10_R	Different	2	562	145	12	19	33	7	30	44	48.2609	20.6522	-13.9439	5.91842e-11	25	[0.55, 0.55]	[[0.72, 0.55], [0.55, 0.7]]	[[0.76, 5.35], [5.52, 0.76]]	[0.72, 0.7]	0.19	0	0.55	10	0.67	0.67	0.56	0.81	B72,B73,B75,B76,B141,B144,B148,B149,B151,B152,B154,B156,B157,B241,B247,B249,B251,B253,B257,B260,B261,B264,B349,B360,B361,B362,B363,B364,B365,B366,B386,B388,B389,B390	4	3641.07	0.5	0.48	0.47	763.35	4078.89	18.71	17.04	44.12	34	9	26.47	5	14.71	{'A': 3, 'C': 0, 'D': 0, 'E': 1, 'F': 0, 'G': 0, 'H': 1, 'I': 1, 'K': 2, 'L': 4, 'M': 3, 'N': 2, 'P': 2, 'Q': 3, 'R': 5, 'S': 3, 'T': 2, 'V': 2, 'W': 0, 'Y': 0}	35.29	20.59	44.12	61.79	5.13	33.08	0.287368	0.802235	107
job7980_grp_nmbr_grch38_mm10	2	GRP	GRCh38	mm10	['GRP']	['Nmbr']	2	562	GRP_NMBR_GRCh38	GRP_NMBR_mm10_R	Different	2	562	113	9	14	26	7	23	34	48.5839	20.6972	-11.3061	5.09339e-09	25	[0.56, 0.56]	[[0.72, 0.56], [0.56, 0.69]]	[[0.76, 5.46], [5.44, 0.76]]	[0.72, 0.69]	0.19	0	0.56	10	0.67	0.67	0.64	0.81	B72,B73,B76,B77,B141,B144,B148,B149,B151,B152,B154,B156,B157,B250,B251,B253,B254,B257,B258,B260,B261,B264,B385,B388,B390	1	1472.83	0.5	0.5	0.48	218.34	3154.49	6.92	12.8	52	25	4	16	3	12	{'A': 2, 'C': 0, 'D': 0, 'E': 0, 'F': 0, 'G': 0, 'H': 1, 'I': 1, 'K': 1, 'L': 3, 'M': 3, 'N': 2, 'P': 1, 'Q': 2, 'R': 2, 'S': 2, 'T': 2, 'V': 2, 'W': 0, 'Y': 1}	56	0	44	63.85	3.08	33.08	0.25816	0.78549	87
job7980_grp_nmbr_grch38_mm10	3	GRP	GRCh38	mm10	['GRP']	['Nmbr']	2	562	GRP_NMBR_GRCh38	GRP_NMBR_mm10_R	Different	2	562	112	9	16	27	7	24	29	47.9393	21.0412	-11.7058	2.59321e-09	25	[0.55, 0.55]	[[0.72, 0.55], [0.55, 0.69]]	[[0.76, 5.59], [5.76, 0.76]]	[0.72, 0.69]	0.19	0	0.55	10	0.66	0.67	0.64	0.8	B72,B73,B76,B77,B141,B144,B148,B149,B151,B152,B154,B156,B157,B241,B247,B250,B251,B253,B257,B260,B261,B264,B330,B385,B388,B390	1	921.64	0.51	0.44	0.38	300.93	3149.05	9.56	12.58	50	26	6	23.08	3	11.54	{'A': 2, 'C': 0, 'D': 0, 'E': 0, 'F': 0, 'G': 0, 'H': 1, 'I': 1, 'K': 2, 'L': 3, 'M': 2, 'N': 2, 'P': 2, 'Q': 2, 'R': 2, 'S': 3, 'T': 1, 'V': 2, 'W': 0, 'Y': 1}	53.85	0	46.15	65.38	3.08	31.54	0.249128	0.78549	79
job7980_grp_nmbr_grch38_mm10	4	GRP	GRCh38	mm10	['GRP']	['Nmbr']	2	562	GRP_NMBR_GRCh38	GRP_NMBR_mm10_R	Different	2	562	145	11	20	33	8	39	34	48.59	20.8243	-15.6087	3.55717e-12	25	[0.54, 0.54]	[[0.72, 0.54], [0.54, 0.7]]	[[0.76, 5.57], [5.66, 0.76]]	[0.72, 0.7]	0.2	0	0.54	10	0.67	0.67	0.55	0.8	B72,B73,B76,B77,B141,B144,B148,B149,B151,B152,B156,B157,B247,B249,B250,B251,B253,B257,B260,B261,B264,B330,B349,B353,B355,B360,B361,B362,B363,B364,B365,B367,B371,B373,B375	2	1191.31	0.5	0.47	0.46	352.4	4078.48	8.64	17.06	48.57	35	9	25.71	7	20	{'A': 2, 'C': 0, 'D': 0, 'E': 1, 'F': 0, 'G': 0, 'H': 1, 'I': 0, 'K': 0, 'L': 4, 'M': 3, 'N': 4, 'P': 2, 'Q': 2, 'R': 4, 'S': 4, 'T': 2, 'V': 4, 'W': 0, 'Y': 2}	37.14	14.29	48.57	63.59	4.62	31.79	0.279085	0.802235	112
job7981_grp_nmbr_mm10_mm10	0	GRP	mm10	mm10	['Grp']	['Nmbr']	2	536	GRP_NMBR_mm10	GRP_NMBR_mm10_R	Same	2	536	217	15	20	63	2	35	82	50.4505	19.3694	-19.1103	9.60917e-15	25	[0.21, 0.21]	[[0.26, 0.21], [0.21, 0.71]]	[[0.76, 9.69], [7.24, 0.76]]	[0.26, 0.71]	0.41	0	0.21	10	0.58	0.49	0.73	0.84	B39,B43,B103,B107,B108,B109,B119,B120,B123,B124,B127,B142,B143,B170,B173,B174,B176,B177,B178,B180,B181,B187,B188,B189,B190,B191,B193,B195,B198,B201,B202,B203,B204,B208,B209,B212,B214,B215,B216,B217,B218,B279,B282,B283,B286,B289,B290,B292,B293,B294,B295,B296,B297,B298,B302,B303,B306,B307,B310	2	1197.49	0.51	0.47	0.51	924.16	6209.15	14.88	23.99	54.24	59	0	0	23	38.98	{'A': 0, 'C': 1, 'D': 3, 'E': 4, 'F': 3, 'G': 1, 'H': 4, 'I': 4, 'K': 1, 'L': 7, 'M': 1, 'N': 2, 'P': 5, 'Q': 2, 'R': 5, 'S': 3, 'T': 2, 'V': 5, 'W': 2, 'Y': 4}	62.71	6.78	30.51	64.1	3.08	32.82	0.256632	0.78549	186
job7981_grp_nmbr_mm10_mm10	1	GRP	mm10	mm10	['Grp']	['Nmbr']	2	536	GRP_NMBR_mm10	GRP_NMBR_mm10_R	Same	2	536	234	22	18	74	3	36	81	50.6696	19.1964	-20.8871	4.78002e-16	25	[0.2, 0.2]	[[0.26, 0.2], [0.2, 0.71]]	[[0.76, 9.73], [7.77, 0.76]]	[0.26, 0.71]	0.41	0	0.2	10	0.58	0.48	0.72	0.82	B35,B38,B39,B42,B51,B100,B103,B104,B107,B109,B120,B123,B124,B143,B150,B153,B159,B163,B170,B173,B174,B177,B178,B181,B187,B190,B191,B195,B198,B200,B201,B203,B204,B205,B206,B208,B209,B211,B212,B215,B216,B231,B279,B282,B283,B286,B289,B293,B294,B295,B296,B297,B298,B300,B302,B303,B306,B307,B310	3	929.76	0.51	0.49	0.48	1081.42	6366.01	16.99	25.22	54.24	59	5	8.47	20	33.9	{'A': 1, 'C': 1, 'D': 6, 'E': 4, 'F': 2, 'G': 1, 'H': 4, 'I': 5, 'K': 2, 'L': 8, 'M': 1, 'N': 1, 'P': 5, 'Q': 2, 'R': 4, 'S': 0, 'T': 3, 'V': 1, 'W': 3, 'Y': 5}	62.71	5.08	32.2	65.38	3.08	31.54	0.290694	0.802235	186
job7981_grp_nmbr_mm10_mm10	2	GRP	mm10	mm10	['Grp']	['Nmbr']	2	536	GRP_NMBR_mm10	GRP_NMBR_mm10_R	Same	2	536	239	19	20	75	3	30	92	49.6536	19.8614	-19.4411	5.49608e-15	25	[0.21, 0.21]	[[0.25, 0.21], [0.21, 0.71]]	[[0.76, 9.67], [7.34, 0.76]]	[0.25, 0.71]	0.35	0	0.21	10	0.58	0.46	0.74	0.83	B35,B39,B43,B103,B107,B109,B120,B123,B124,B127,B139,B143,B150,B153,B159,B163,B170,B173,B174,B177,B178,B180,B181,B187,B191,B193,B195,B197,B198,B199,B201,B204,B205,B208,B209,B211,B215,B216,B219,B231,B279,B280,B282,B283,B286,B289,B293,B294,B295,B296,B297,B298,B300,B302,B303,B306,B307,B310,B314	4	1062.66	0.52	0.45	0.44	902.91	6658.08	13.56	28.54	57.63	59	1	1.69	21	35.59	{'A': 2, 'C': 1, 'D': 5, 'E': 3, 'F': 4, 'G': 1, 'H': 3, 'I': 5, 'K': 2, 'L': 6, 'M': 1, 'N': 1, 'P': 4, 'Q': 1, 'R': 5, 'S': 1, 'T': 3, 'V': 4, 'W': 3, 'Y': 4}	66.1	8.47	25.42	64.1	3.08	32.82	0.316631	0.822382	191
job7981_grp_nmbr_mm10_mm10	3	GRP	mm10	mm10	['Grp']	['Nmbr']	2	536	GRP_NMBR_mm10	GRP_NMBR_mm10_R	Same	2	536	203	16	15	59	6	18	89	51.0251	19.3622	-14.0611	4.85558e-11	25	[0.19, 0.19]	[[0.26, 0.19], [0.19, 0.71]]	[[0.76, 9.81], [7.85, 0.76]]	[0.26, 0.71]	0.39	0	0.19	10	0.58	0.46	0.72	0.82	B39,B43,B103,B104,B107,B109,B119,B123,B124,B127,B142,B147,B150,B170,B173,B174,B176,B177,B178,B180,B181,B187,B189,B191,B193,B195,B198,B199,B200,B201,B202,B203,B204,B205,B208,B209,B211,B212,B215,B219,B220,B223,B227,B279,B282,B286,B289,B293,B294,B295,B296,B297,B298,B300,B302,B303,B310	5	905.47	0.51	0.45	0.51	681.31	6024.21	11.31	24.59	59.65	57	2	3.51	20	35.09	{'A': 0, 'C': 1, 'D': 5, 'E': 3, 'F': 2, 'G': 0, 'H': 3, 'I': 7, 'K': 1, 'L': 5, 'M': 1, 'N': 2, 'P': 5, 'Q': 2, 'R': 4, 'S': 2, 'T': 1, 'V': 5, 'W': 2, 'Y': 6}	57.89	7.02	35.09	65.64	3.08	31.28	0.258436	0.78549	164
job7981_grp_nmbr_mm10_mm10	4	GRP	mm10	mm10	['Grp']	['Nmbr']	2	536	GRP_NMBR_mm10	GRP_NMBR_mm10_R	Same	2	536	226	15	19	77	3	26	86	50.8969	19.5067	-18.1728	4.68132e-14	25	[0.21, 0.21]	[[0.26, 0.21], [0.21, 0.71]]	[[0.76, 10.19], [7.9, 0.76]]	[0.26, 0.71]	0.35	0	0.21	10	0.58	0.46	0.73	0.8	B30,B32,B39,B42,B43,B103,B106,B109,B119,B120,B123,B124,B127,B142,B143,B147,B150,B170,B173,B174,B176,B177,B178,B181,B191,B193,B195,B198,B199,B200,B201,B202,B203,B204,B205,B206,B208,B209,B211,B212,B215,B216,B223,B227,B231,B279,B282,B283,B286,B289,B294,B295,B296,B303,B306,B307,B310,B314	9	1236.67	0.51	0.45	0.51	1445.99	6441.27	22.45	26.77	58.62	58	4	6.9	13	22.41	{'A': 0, 'C': 1, 'D': 4, 'E': 4, 'F': 4, 'G': 0, 'H': 3, 'I': 8, 'K': 1, 'L': 6, 'M': 1, 'N': 2, 'P': 5, 'Q': 2, 'R': 5, 'S': 1, 'T': 2, 'V': 3, 'W': 2, 'Y': 4}	65.52	5.17	29.31	67.95	3.08	28.97	0.273507	0.802235	188
job7982_grp_nmbr_grch38_grch38	0	GRP	GRCh38	GRCh38	['GRP']	['NMBR']	2	562	GRP_NMBR_GRCh38	GRP_NMBR_GRCh38_R	Same	2	562	110	11	14	24	8	22	31	48.6957	20.2174	-10.9181	9.80957e-09	25	[0.63, 0.63]	[[0.72, 0.63], [0.63, 0.7]]	[[0.76, 3.63], [3.4, 0.76]]	[0.72, 0.7]	0.19	0	0.63	10	0.7	0.74	0.66	0.79	B72,B73,B75,B76,B77,B141,B144,B148,B149,B151,B152,B153,B156,B157,B249,B251,B253,B257,B260,B261,B264,B330,B385,B388,B390	1	1327.84	0.52	0.49	0.52	150.4	3057.89	4.92	12.41	44	25	5	20	7	28	{'A': 3, 'C': 0, 'D': 0, 'E': 1, 'F': 0, 'G': 0, 'H': 1, 'I': 0, 'K': 1, 'L': 3, 'M': 3, 'N': 1, 'P': 1, 'Q': 2, 'R': 3, 'S': 3, 'T': 2, 'V': 1, 'W': 0, 'Y': 0}	60	0	40	66.15	3.08	30.77	0.262757	0.78549	80
job7982_grp_nmbr_grch38_grch38	1	GRP	GRCh38	GRCh38	['GRP']	['NMBR']	2	562	GRP_NMBR_GRCh38	GRP_NMBR_GRCh38_R	Same	2	562	119	11	15	27	7	27	32	49.2375	19.8257	-12.5005	6.77586e-10	25	[0.62, 0.62]	[[0.72, 0.62], [0.62, 0.7]]	[[0.76, 3.96], [3.58, 0.76]]	[0.72, 0.7]	0.2	0	0.62	10	0.69	0.73	0.65	0.81	B72,B73,B75,B77,B141,B144,B148,B149,B151,B152,B153,B154,B156,B157,B247,B250,B251,B253,B257,B260,B261,B264,B385,B388,B390	0	1080.4	0.51	0.46	0.46	208.45	3260.15	6.39	13.11	52	25	4	16	4	16	{'A': 3, 'C': 0, 'D': 0, 'E': 0, 'F': 0, 'G': 0, 'H': 1, 'I': 0, 'K': 1, 'L': 3, 'M': 3, 'N': 1, 'P': 2, 'Q': 2, 'R': 3, 'S': 2, 'T': 2, 'V': 1, 'W': 0, 'Y': 1}	56	0	44	64.87	3.08	32.05	0.309649	0.811902	87
job7982_grp_nmbr_grch38_grch38	2	GRP	GRCh38	GRCh38	['GRP']	['NMBR']	2	562	GRP_NMBR_GRCh38	GRP_NMBR_GRCh38_R	Same	2	562	85	9	12	16	8	21	19	49.0239	19.9566	-9.67632	7.98853e-08	25	[0.63, 0.63]	[[0.73, 0.63], [0.63, 0.69]]	[[0.76, 3.84], [3.62, 0.76]]	[0.73, 0.69]	0.18	0	0.63	10	0.69	0.73	0.69	0.82	B72,B73,B75,B76,B77,B141,B144,B148,B149,B151,B152,B153,B154,B156,B157,B249,B251,B253,B257,B260,B261,B264	0	1107.81	0.51	0.57	0.44	120.2	2171.18	5.54	8.47	40.91	22	7	31.82	3	13.64	{'A': 3, 'C': 0, 'D': 0, 'E': 1, 'F': 0, 'G': 0, 'H': 1, 'I': 0, 'K': 0, 'L': 2, 'M': 2, 'N': 1, 'P': 1, 'Q': 2, 'R': 3, 'S': 3, 'T': 2, 'V': 1, 'W': 0, 'Y': 0}	63.64	0	36.36	63.59	3.08	33.33	0.293782	0.802235	64
job7982_grp_nmbr_grch38_grch38	3	GRP	GRCh38	GRCh38	['GRP']	['NMBR']	2	562	GRP_NMBR_GRCh38	GRP_NMBR_GRCh38_R	Same	2	562	118	12	16	26	8	26	30	48.69	20.0873	-12.1387	1.24839e-09	25	[0.62, 0.62]	[[0.72, 0.62], [0.62, 0.7]]	[[0.76, 3.82], [3.58, 0.76]]	[0.72, 0.7]	0.2	0	0.62	10	0.69	0.73	0.66	0.79	B72,B73,B75,B77,B141,B144,B148,B149,B151,B152,B153,B156,B157,B241,B247,B250,B251,B253,B257,B260,B261,B264,B330,B385,B388,B390	1	857.51	0.5	0.48	0.45	240.04	3251.7	7.38	13.14	50	26	4	15.38	5	19.23	{'A': 3, 'C': 0, 'D': 0, 'E': 0, 'F': 0, 'G': 0, 'H': 1, 'I': 0, 'K': 2, 'L': 3, 'M': 3, 'N': 1, 'P': 2, 'Q': 2, 'R': 3, 'S': 2, 'T': 2, 'V': 1, 'W': 0, 'Y': 1}	61.54	0	38.46	66.92	3.08	30	0.306161	0.811902	86
job7982_grp_nmbr_grch38_grch38	4	GRP	GRCh38	GRCh38	['GRP']	['NMBR']	2	562	GRP_NMBR_GRCh38	GRP_NMBR_GRCh38_R	Same	2	562	85	8	11	18	8	22	18	48.9083	20.3057	-9.98197	4.76737e-08	25	[0.62, 0.62]	[[0.72, 0.62], [0.62, 0.69]]	[[0.76, 3.79], [3.51, 0.76]]	[0.72, 0.69]	0.19	0	0.62	10	0.69	0.72	0.69	0.81	B72,B73,B75,B77,B141,B144,B148,B149,B151,B152,B153,B156,B157,B247,B249,B251,B253,B257,B260,B261,B264,B330	1	1585.5	0.52	0.54	0.53	233.03	2347.9	9.92	9.41	45.45	22	5	22.73	5	22.73	{'A': 3, 'C': 0, 'D': 0, 'E': 1, 'F': 0, 'G': 0, 'H': 1, 'I': 0, 'K': 0, 'L': 2, 'M': 2, 'N': 1, 'P': 2, 'Q': 2, 'R': 3, 'S': 2, 'T': 2, 'V': 1, 'W': 0, 'Y': 0}	68.18	0	31.82	65.13	3.08	31.79	0.259697	0.78549	63
job7983_grn_sort1_mm10_grch38	0	GRN	mm10	GRCh38	['Grn']	['SORT1']	2	1284	GRN_SORT1_mm10	GRN_SORT1_GRCh38_R	Different	2	1284	405	29	49	108	19	93	107	40.8644	23.7721	-35.9416	4.33566e-27	25	[0.56, 0.56]	[[0.22, 0.56], [0.56, 0.79]]	[[0.76, 3.98], [2.44, 0.76]]	[0.22, 0.79]	0.1	0	0.56	10	0.53	0.61	0.69	0.83	B2,B33,B35,B36,B54,B55,B57,B80,B81,B83,B99,B100,B101,B104,B115,B118,B119,B136,B137,B138,B139,B140,B141,B142,B143,B144,B145,B168,B169,B170,B171,B178,B180,B189,B191,B211,B212,B214,B215,B216,B217,B218,B234,B235,B258,B259,B262,B266,B268,B283,B287,B288,B289,B314,B315,B330,B334,B335,B336,B362,B364,B365,B436,B438,B457,B460,B647,B648,B649,B650,B651,B652,B653,B654,B655,B656,B657,B658,B659,B660,B663,B664,B665,B666,B690	18	1193.1	0.36	0.54	0.62	3090.2	9461.16	32.66	26.33	47.06	85	21	24.71	26	30.59	{'A': 6, 'C': 2, 'D': 3, 'E': 5, 'F': 5, 'G': 7, 'H': 1, 'I': 4, 'K': 3, 'L': 10, 'M': 2, 'N': 4, 'P': 1, 'Q': 5, 'R': 4, 'S': 7, 'T': 6, 'V': 3, 'W': 1, 'Y': 6}	3.53	35.29	61.18	10.36	33.67	55.97	0.45988	0.8857	324
job7983_grn_sort1_mm10_grch38	1	GRN	mm10	GRCh38	['Grn']	['SORT1']	2	1284	GRN_SORT1_mm10	GRN_SORT1_GRCh38_R	Different	2	1284	373	28	49	85	26	76	109	40.444	23.4556	-28.4431	1.3712e-21	25	[0.55, 0.55]	[[0.22, 0.55], [0.55, 0.8]]	[[0.76, 4.08], [2.48, 0.76]]	[0.22, 0.8]	0.1	0	0.55	10	0.53	0.6	0.63	0.83	B1,B2,B3,B51,B52,B54,B168,B169,B170,B171,B178,B180,B189,B191,B212,B214,B215,B216,B217,B218,B259,B262,B263,B266,B268,B283,B286,B287,B288,B289,B314,B315,B330,B334,B335,B336,B340,B363,B364,B365,B389,B390,B402,B405,B406,B432,B434,B435,B436,B450,B453,B454,B455,B456,B458,B459,B460,B647,B648,B649,B650,B651,B652,B653,B654,B655,B656,B657,B658,B659,B660,B662,B663,B664,B665,B666,B683,B684,B685,B690	22	1231.56	0.35	0.59	0.63	2564.95	8353.58	30.7	23.69	45	80	24	30	20	25	{'A': 3, 'C': 1, 'D': 2, 'E': 5, 'F': 7, 'G': 7, 'H': 2, 'I': 3, 'K': 1, 'L': 6, 'M': 3, 'N': 2, 'P': 0, 'Q': 3, 'R': 4, 'S': 10, 'T': 8, 'V': 4, 'W': 1, 'Y': 8}	1.25	45	53.75	9.5	34.1	56.4	0.348281	0.842949	281
job7983_grn_sort1_mm10_grch38	2	GRN	mm10	GRCh38	['Grn']	['SORT1']	2	1284	GRN_SORT1_mm10	GRN_SORT1_GRCh38_R	Different	2	1284	272	22	37	63	10	66	74	40.6583	23.7173	-26.4631	3.88547e-20	25	[0.55, 0.55]	[[0.23, 0.55], [0.55, 0.79]]	[[0.76, 3.84], [2.55, 0.76]]	[0.23, 0.79]	0.1	0	0.55	10	0.53	0.59	0.65	0.83	B31,B83,B142,B145,B168,B169,B170,B171,B178,B180,B189,B191,B212,B214,B215,B216,B217,B218,B233,B234,B235,B259,B262,B263,B265,B266,B268,B283,B287,B288,B289,B330,B334,B335,B345,B364,B365,B438,B457,B648,B650,B651,B652,B653,B654,B655,B656,B657,B658,B659,B660,B661,B662,B663,B664,B665,B666	11	738.27	0.36	0.59	0.62	1605.39	7057.74	22.75	19.08	43.86	57	15	26.32	13	22.81	{'A': 2, 'C': 0, 'D': 1, 'E': 4, 'F': 5, 'G': 4, 'H': 2, 'I': 3, 'K': 2, 'L': 6, 'M': 1, 'N': 2, 'P': 0, 'Q': 4, 'R': 4, 'S': 6, 'T': 3, 'V': 3, 'W': 0, 'Y': 5}	1.75	36.84	61.4	10.22	33.53	56.26	0.282198	0.802235	195
job7983_grn_sort1_mm10_grch38	3	GRN	mm10	GRCh38	['Grn']	['SORT1']	2	1284	GRN_SORT1_mm10	GRN_SORT1_GRCh38_R	Different	2	1284	130	13	13	33	1	24	46	40.7895	23.0263	-14.9207	1.13689e-11	25	[0.55, 0.55]	[[0.24, 0.55], [0.55, 0.79]]	[[0.76, 4.07], [2.65, 0.76]]	[0.24, 0.79]	0.1	0	0.55	10	0.53	0.59	0.78	0.85	B32,B51,B83,B142,B168,B169,B170,B171,B178,B180,B189,B191,B212,B214,B215,B216,B217,B218,B234,B259,B265,B266,B268,B314,B315,B335,B337,B364,B365,B366,B405,B437,B438,B455,B456,B457,B458,B459,B460	6	803.54	0.36	0.61	0.62	521.06	3973.84	13.11	10.35	43.59	39	5	12.82	6	15.38	{'A': 2, 'C': 0, 'D': 1, 'E': 3, 'F': 5, 'G': 1, 'H': 0, 'I': 2, 'K': 2, 'L': 2, 'M': 1, 'N': 1, 'P': 0, 'Q': 2, 'R': 1, 'S': 7, 'T': 4, 'V': 2, 'W': 0, 'Y': 3}	2.56	41.03	56.41	10.07	32.37	57.55	0.221142	0.777661	92
job7983_grn_sort1_mm10_grch38	4	GRN	mm10	GRCh38	['Grn']	['SORT1']	2	1284	GRN_SORT1_mm10	GRN_SORT1_GRCh38_R	Different	2	1284	263	18	33	52	11	69	80	39.8256	23.7403	-25.6207	1.61187e-19	25	[0.54, 0.54]	[[0.22, 0.54], [0.54, 0.79]]	[[0.76, 4.06], [2.82, 0.76]]	[0.22, 0.79]	0.1	0	0.54	10	0.53	0.59	0.75	0.85	B1,B2,B3,B4,B5,B6,B19,B20,B23,B27,B28,B29,B32,B33,B36,B38,B51,B52,B53,B54,B83,B124,B142,B145,B168,B169,B170,B171,B178,B180,B189,B191,B214,B215,B216,B217,B218,B234,B259,B263,B265,B266,B268,B286,B287,B288,B289,B330,B333,B334,B335,B336,B364,B405,B406,B436,B437,B456,B457	68	5124.62	0.36	0.47	0.68	9759.62	5920.78	164.84	15.63	42.37	59	13	22.03	29	49.15	{'A': 1, 'C': 0, 'D': 4, 'E': 3, 'F': 7, 'G': 4, 'H': 0, 'I': 4, 'K': 4, 'L': 5, 'M': 2, 'N': 2, 'P': 0, 'Q': 3, 'R': 2, 'S': 8, 'T': 4, 'V': 2, 'W': 0, 'Y': 4}	8.47	33.9	57.63	9.35	32.37	58.27	0.351751	0.842949	210
job7984_grn_sort1_grch38_mm10	0	GRN	GRCh38	mm10	['GRN']	['Sort1']	2	1418	GRN_SORT1_GRCh38	GRN_SORT1_mm10_R	Different	2	1418	276	23	31	55	12	60	95	41.8907	23.4172	-23.8166	3.39371e-18	25	[0.5, 0.5]	[[0.21, 0.5], [0.5, 0.73]]	[[0.76, 4.94], [5.84, 0.76]]	[0.21, 0.73]	0.17	0	0.5	10	0.55	0.6	0.77	0.82	B108,B109,B110,B111,B112,B129,B131,B132,B133,B165,B167,B168,B214,B215,B216,B233,B255,B256,B258,B302,B303,B304,B305,B306,B312,B314,B321,B323,B325,B346,B348,B349,B350,B351,B352,B366,B367,B368,B369,B393,B396,B397,B400,B402,B417,B419,B421,B422,B423,B448,B464,B468,B469,B470,B471,B477,B479,B495,B496,B497,B498,B499,B500,B539,B540,B541,B566,B568,B569,B570,B571,B584,B586,B588,B590,B593,B595	11	3410.05	0.44	0.61	0.65	2465.44	6678.03	36.92	13.51	53.25	77	16	20.78	21	27.27	{'A': 3, 'C': 1, 'D': 1, 'E': 5, 'F': 7, 'G': 5, 'H': 0, 'I': 4, 'K': 2, 'L': 10, 'M': 1, 'N': 3, 'P': 4, 'Q': 2, 'R': 4, 'S': 7, 'T': 7, 'V': 4, 'W': 2, 'Y': 5}	3.9	44.16	51.95	8.73	30.91	60.36	0.42234	0.871164	234
job7984_grn_sort1_grch38_mm10	1	GRN	GRCh38	mm10	['GRN']	['Sort1']	2	1418	GRN_SORT1_GRCh38	GRN_SORT1_mm10_R	Different	2	1418	211	19	26	38	5	45	78	42.357	23.3134	-19.634	3.96802e-15	25	[0.5, 0.5]	[[0.21, 0.5], [0.5, 0.73]]	[[0.76, 5.22], [6.37, 0.76]]	[0.21, 0.73]	0.17	0	0.5	10	0.54	0.59	0.78	0.83	B108,B109,B110,B111,B112,B131,B132,B133,B165,B167,B168,B215,B216,B233,B255,B256,B258,B302,B303,B304,B305,B306,B312,B314,B323,B325,B348,B349,B350,B351,B352,B393,B396,B397,B399,B400,B402,B421,B422,B423,B447,B448,B449,B464,B467,B468,B469,B470,B479,B497,B498,B499,B539,B566,B569,B570,B574,B575,B576,B584,B586,B588,B593,B595	6	2075.13	0.44	0.63	0.66	880.39	5353.24	16.45	10.58	51.56	64	18	28.12	14	21.88	{'A': 2, 'C': 1, 'D': 1, 'E': 4, 'F': 6, 'G': 5, 'H': 0, 'I': 3, 'K': 2, 'L': 8, 'M': 1, 'N': 2, 'P': 2, 'Q': 1, 'R': 3, 'S': 8, 'T': 5, 'V': 3, 'W': 2, 'Y': 5}	6.25	45.31	48.44	8.61	30.79	60.61	0.351611	0.842949	172
job7984_grn_sort1_grch38_mm10	2	GRN	GRCh38	mm10	['GRN']	['Sort1']	2	1418	GRN_SORT1_GRCh38	GRN_SORT1_mm10_R	Different	2	1418	438	30	59	92	13	110	134	42.3183	24.103	-39.1464	1.93333e-29	25	[0.5, 0.5]	[[0.22, 0.5], [0.5, 0.73]]	[[0.76, 5.52], [5.66, 0.76]]	[0.22, 0.73]	0.15	0	0.5	10	0.55	0.59	0.7	0.83	B108,B109,B110,B111,B112,B114,B129,B131,B133,B165,B167,B168,B214,B215,B216,B233,B255,B256,B258,B276,B279,B302,B303,B304,B305,B306,B312,B314,B321,B323,B325,B345,B346,B348,B349,B350,B351,B352,B368,B369,B370,B392,B393,B394,B395,B396,B397,B400,B402,B417,B421,B423,B448,B463,B464,B467,B468,B469,B470,B471,B478,B479,B495,B496,B497,B498,B499,B500,B536,B537,B539,B540,B568,B569,B570,B584,B588,B593,B595,B784,B785,B786,B787,B788,B789,B790,B791,B792,B793,B794,B795,B796,B798	31	4250.21	0.44	0.57	0.65	4994.51	9671.34	51.64	20.43	45.16	93	23	24.73	48	51.61	{'A': 2, 'C': 1, 'D': 1, 'E': 6, 'F': 6, 'G': 5, 'H': 3, 'I': 4, 'K': 3, 'L': 12, 'M': 1, 'N': 3, 'P': 2, 'Q': 5, 'R': 6, 'S': 10, 'T': 9, 'V': 6, 'W': 3, 'Y': 5}	5.38	38.71	55.91	8.36	31.15	60.48	0.423483	0.871164	354
job7984_grn_sort1_grch38_mm10	3	GRN	GRCh38	mm10	['GRN']	['Sort1']	2	1418	GRN_SORT1_GRCh38	GRN_SORT1_mm10_R	Different	2	1418	358	25	38	77	13	88	117	41.6667	24.359	-32.2712	2.13429e-24	25	[0.5, 0.5]	[[0.21, 0.5], [0.5, 0.73]]	[[0.76, 5.69], [6.19, 0.76]]	[0.21, 0.73]	0.15	0	0.5	10	0.55	0.58	0.77	0.84	B108,B109,B110,B111,B112,B128,B129,B131,B132,B133,B165,B167,B168,B214,B215,B216,B233,B255,B256,B258,B302,B303,B304,B305,B306,B312,B314,B319,B323,B325,B346,B347,B348,B349,B350,B351,B352,B364,B365,B367,B368,B369,B370,B371,B392,B393,B394,B395,B396,B397,B398,B399,B400,B402,B417,B421,B422,B423,B448,B464,B467,B468,B469,B470,B471,B473,B474,B496,B497,B498,B499,B500,B522,B539,B540,B566,B568,B569,B570,B572,B584,B586,B588,B593,B595,B742,B743	21	3753.95	0.44	0.59	0.69	5014.09	7803.92	64.25	15.99	49.43	87	18	20.69	31	35.63	{'A': 1, 'C': 1, 'D': 2, 'E': 5, 'F': 9, 'G': 7, 'H': 0, 'I': 4, 'K': 3, 'L': 11, 'M': 2, 'N': 3, 'P': 3, 'Q': 3, 'R': 4, 'S': 9, 'T': 8, 'V': 4, 'W': 2, 'Y': 6}	4.6	42.53	52.87	6.79	30.67	62.55	0.478825	0.891955	303
job7984_grn_sort1_grch38_mm10	4	GRN	GRCh38	mm10	['GRN']	['Sort1']	2	1418	GRN_SORT1_GRCh38	GRN_SORT1_mm10_R	Different	2	1418	371	24	46	90	13	72	126	41.9775	23.3304	-29.9341	1.10528e-22	25	[0.43, 0.43]	[[0.22, 0.43], [0.43, 0.73]]	[[0.76, 8.37], [8.47, 0.76]]	[0.22, 0.73]	0.17	0	0.43	10	0.55	0.54	0.65	0.81	B110,B111,B112,B129,B131,B132,B133,B165,B167,B168,B169,B170,B214,B215,B216,B217,B233,B255,B256,B258,B276,B279,B302,B303,B304,B305,B312,B325,B345,B346,B348,B349,B361,B364,B368,B369,B392,B393,B394,B395,B396,B398,B417,B421,B423,B448,B464,B468,B469,B470,B471,B472,B473,B495,B496,B497,B498,B499,B500,B537,B539,B540,B568,B569,B570,B571,B574,B584,B588,B590,B593,B595,B784,B785,B786,B787,B788,B789,B790,B791,B792,B793,B794,B795,B796,B798,B800,B817,B819,B820,B823	23	3432.96	0.45	0.55	0.65	2552.5	9499.95	26.87	20.01	50.55	91	19	20.88	28	30.77	{'A': 3, 'C': 1, 'D': 5, 'E': 4, 'F': 6, 'G': 4, 'H': 3, 'I': 3, 'K': 3, 'L': 12, 'M': 3, 'N': 3, 'P': 4, 'Q': 6, 'R': 5, 'S': 5, 'T': 7, 'V': 7, 'W': 2, 'Y': 5}	4.4	37.36	58.24	9.33	31.27	59.39	0.310434	0.811902	287
job7985_grn_sort1_grch38_grch38	0	GRN	GRCh38	GRCh38	['GRN']	['SORT1']	2	1288	GRN_SORT1_GRCh38	GRN_SORT1_GRCh38_R	Same	2	1288	412	32	60	95	24	100	101	40.4031	23.9923	-35.5883	7.87331e-27	25	[0.48, 0.48]	[[0.21, 0.48], [0.48, 0.8]]	[[0.76, 6.82], [7.03, 0.76]]	[0.21, 0.8]	0.1	0	0.48	10	0.53	0.54	0.62	0.81	B1,B2,B3,B4,B5,B26,B27,B29,B51,B52,B53,B122,B124,B141,B142,B145,B168,B169,B170,B171,B172,B178,B180,B189,B191,B211,B214,B215,B216,B217,B218,B233,B234,B235,B236,B259,B260,B261,B262,B263,B265,B266,B268,B286,B287,B289,B330,B333,B334,B335,B336,B363,B364,B365,B366,B406,B428,B430,B456,B459,B643,B647,B649,B650,B651,B652,B653,B654,B655,B656,B657,B658,B659,B660,B661,B662,B663,B664,B665,B666,B686	16	1260.92	0.36	0.54	0.64	3145.28	9775.36	32.18	26.92	43.21	81	24	29.63	14	17.28	{'A': 2, 'C': 2, 'D': 2, 'E': 3, 'F': 8, 'G': 6, 'H': 3, 'I': 3, 'K': 4, 'L': 7, 'M': 2, 'N': 4, 'P': 1, 'Q': 5, 'R': 5, 'S': 8, 'T': 6, 'V': 5, 'W': 0, 'Y': 5}	3.7	35.8	60.49	9.35	34.24	56.4	0.336353	0.833678	321
job7985_grn_sort1_grch38_grch38	1	GRN	GRCh38	GRCh38	['GRN']	['SORT1']	2	1288	GRN_SORT1_GRCh38	GRN_SORT1_GRCh38_R	Same	2	1288	157	10	24	32	5	38	48	40.0187	23.6176	-16.9901	3.45039e-13	25	[0.47, 0.47]	[[0.21, 0.47], [0.47, 0.8]]	[[0.76, 7.1], [7.72, 0.76]]	[0.21, 0.8]	0.1	0	0.47	10	0.52	0.53	0.76	0.86	B1,B54,B55,B57,B124,B138,B142,B143,B144,B145,B168,B169,B170,B171,B172,B178,B180,B189,B191,B211,B212,B213,B214,B215,B216,B217,B218,B230,B234,B259,B261,B262,B266,B268,B335,B337,B366,B405,B406,B432,B454,B457,B458,B656	11	943.05	0.36	0.51	0.59	1326.37	4690.83	28.28	11.97	40.91	44	10	22.73	8	18.18	{'A': 1, 'C': 0, 'D': 3, 'E': 2, 'F': 4, 'G': 3, 'H': 0, 'I': 2, 'K': 3, 'L': 4, 'M': 1, 'N': 2, 'P': 0, 'Q': 2, 'R': 3, 'S': 4, 'T': 4, 'V': 1, 'W': 0, 'Y': 5}	0	38.64	61.36	7.48	32.66	59.86	0.204273	0.759412	117
job7985_grn_sort1_grch38_grch38	2	GRN	GRCh38	GRCh38	['GRN']	['SORT1']	2	1288	GRN_SORT1_GRCh38	GRN_SORT1_GRCh38_R	Same	2	1288	210	16	22	53	12	48	59	40.167	23.3766	-20.5614	8.28573e-16	25	[0.45, 0.45]	[[0.21, 0.45], [0.45, 0.79]]	[[0.76, 6.69], [7.49, 0.76]]	[0.21, 0.79]	0.13	0	0.45	10	0.52	0.53	0.64	0.83	B3,B4,B5,B28,B53,B54,B124,B168,B169,B170,B171,B172,B178,B180,B189,B191,B212,B214,B215,B216,B217,B218,B259,B262,B265,B266,B268,B329,B335,B388,B434,B435,B436,B437,B450,B457,B650,B651,B652,B653,B654,B655,B656,B657,B658,B659,B660,B663,B664,B665,B666,B667,B668	1	459.61	0.36	0.67	0.61	431.69	5421.49	7.96	13.88	49.06	53	20	37.74	11	20.75	{'A': 3, 'C': 0, 'D': 0, 'E': 3, 'F': 6, 'G': 5, 'H': 1, 'I': 2, 'K': 2, 'L': 6, 'M': 0, 'N': 1, 'P': 0, 'Q': 2, 'R': 3, 'S': 6, 'T': 4, 'V': 3, 'W': 1, 'Y': 5}	1.89	54.72	43.4	9.21	33.96	56.83	0.214124	0.759412	155
job7985_grn_sort1_grch38_grch38	3	GRN	GRCh38	GRCh38	['GRN']	['SORT1']	2	1288	GRN_SORT1_GRCh38	GRN_SORT1_GRCh38_R	Same	2	1288	279	17	27	68	13	61	93	40.1685	23.5955	-24.878	5.65121e-19	25	[0.45, 0.45]	[[0.21, 0.45], [0.45, 0.79]]	[[0.76, 6.55], [7.3, 0.76]]	[0.21, 0.79]	0.11	0	0.45	10	0.53	0.52	0.64	0.82	B124,B142,B168,B169,B170,B171,B172,B178,B180,B189,B191,B212,B214,B215,B216,B217,B218,B233,B234,B235,B259,B262,B263,B265,B266,B268,B283,B287,B289,B313,B314,B315,B329,B330,B333,B334,B335,B363,B364,B365,B366,B406,B428,B455,B456,B457,B642,B646,B647,B651,B652,B653,B654,B656,B657,B658,B659,B660,B662,B663,B664,B665,B666	5	823.67	0.36	0.6	0.63	1189.42	7420.27	16.03	19.67	49.21	63	17	26.98	15	23.81	{'A': 3, 'C': 1, 'D': 2, 'E': 3, 'F': 6, 'G': 3, 'H': 2, 'I': 3, 'K': 3, 'L': 6, 'M': 1, 'N': 2, 'P': 0, 'Q': 2, 'R': 3, 'S': 8, 'T': 4, 'V': 6, 'W': 0, 'Y': 5}	7.94	33.33	58.73	9.64	33.38	56.98	0.28034	0.802235	226
job7985_grn_sort1_grch38_grch38	4	GRN	GRCh38	GRCh38	['GRN']	['SORT1']	2	1288	GRN_SORT1_GRCh38	GRN_SORT1_GRCh38_R	Same	2	1288	197	14	27	37	11	39	69	39.9247	23.823	-16.9101	3.94946e-13	25	[0.43, 0.43]	[[0.22, 0.43], [0.43, 0.79]]	[[0.76, 8.22], [7.79, 0.76]]	[0.22, 0.79]	0.1	0	0.43	10	0.53	0.5	0.77	0.88	B1,B31,B32,B33,B51,B52,B53,B54,B55,B81,B99,B101,B122,B124,B142,B168,B169,B170,B171,B178,B180,B189,B191,B214,B215,B216,B217,B218,B234,B235,B259,B266,B268,B286,B287,B289,B313,B314,B330,B333,B334,B335,B337,B344,B345,B346,B363,B364,B365,B366,B432,B450,B452,B454,B456,B457,B459	5	1256.61	0.36	0.6	0.64	1094.76	5431.77	20.15	13.8	45.61	57	12	21.05	11	19.3	{'A': 1, 'C': 0, 'D': 3, 'E': 4, 'F': 6, 'G': 3, 'H': 0, 'I': 3, 'K': 3, 'L': 4, 'M': 2, 'N': 3, 'P': 1, 'Q': 1, 'R': 2, 'S': 8, 'T': 4, 'V': 3, 'W': 1, 'Y': 5}	7.02	36.84	56.14	6.04	32.95	61.01	0.274596	0.802235	155
job7986_grn_sort1_mm10_mm10	0	GRN	mm10	mm10	['Grn']	['Sort1']	2	1414	GRN_SORT1_mm10	GRN_SORT1_mm10_R	Same	2	1414	221	15	18	51	9	48	80	42.8447	23.2112	-20.3766	1.13207e-15	25	[0.54, 0.54]	[[0.21, 0.54], [0.54, 0.73]]	[[0.76, 3.18], [3.1, 0.76]]	[0.21, 0.73]	0.15	0	0.54	10	0.52	0.62	0.8	0.84	B108,B109,B110,B111,B112,B113,B114,B133,B169,B302,B303,B304,B305,B312,B314,B323,B325,B346,B348,B349,B350,B351,B352,B367,B368,B369,B390,B392,B393,B396,B397,B400,B402,B417,B420,B421,B422,B423,B448,B449,B464,B468,B469,B470,B479,B495,B496,B497,B498,B536,B539,B540,B566,B570,B572,B584,B586,B588,B593,B595	8	2075.73	0.44	0.62	0.63	1196.77	5570.69	21.48	11.23	46.67	60	13	21.67	15	25	{'A': 2, 'C': 0, 'D': 2, 'E': 4, 'F': 5, 'G': 5, 'H': 0, 'I': 4, 'K': 1, 'L': 6, 'M': 0, 'N': 2, 'P': 0, 'Q': 1, 'R': 4, 'S': 9, 'T': 4, 'V': 3, 'W': 3, 'Y': 5}	1.67	50	48.33	8.73	30.42	60.85	0.380171	0.854538	170
job7986_grn_sort1_mm10_mm10	1	GRN	mm10	mm10	['Grn']	['Sort1']	2	1414	GRN_SORT1_mm10	GRN_SORT1_mm10_R	Same	2	1414	228	24	28	54	7	48	67	42.4135	23.5138	-21.9584	7.82736e-17	25	[0.54, 0.54]	[[0.21, 0.54], [0.54, 0.73]]	[[0.76, 3.01], [2.96, 0.76]]	[0.21, 0.73]	0.15	0	0.54	10	0.52	0.61	0.71	0.84	B108,B109,B110,B111,B112,B113,B114,B166,B169,B302,B303,B304,B305,B306,B312,B314,B323,B325,B348,B349,B350,B351,B352,B368,B369,B393,B396,B397,B400,B402,B417,B421,B446,B448,B450,B453,B464,B468,B469,B499,B500,B519,B520,B539,B540,B566,B568,B569,B570,B571,B584,B586,B588,B590,B593,B595,B786,B788,B789,B790,B791,B792,B793,B794,B795,B796,B798	6	1984.26	0.44	0.66	0.61	1077.28	5792.51	18.6	11.98	49.25	67	14	20.9	16	23.88	{'A': 3, 'C': 1, 'D': 1, 'E': 2, 'F': 6, 'G': 6, 'H': 2, 'I': 2, 'K': 2, 'L': 7, 'M': 1, 'N': 2, 'P': 1, 'Q': 3, 'R': 4, 'S': 7, 'T': 5, 'V': 3, 'W': 3, 'Y': 6}	2.99	47.76	49.25	8.48	30.67	60.85	0.301845	0.811902	163
job7986_grn_sort1_mm10_mm10	2	GRN	mm10	mm10	['Grn']	['Sort1']	2	1414	GRN_SORT1_mm10	GRN_SORT1_mm10_R	Same	2	1414	362	23	41	88	13	72	125	42.9204	23.3628	-29.4588	2.46682e-22	25	[0.54, 0.54]	[[0.21, 0.54], [0.54, 0.73]]	[[0.76, 3.18], [3.21, 0.76]]	[0.21, 0.73]	0.15	0	0.54	10	0.52	0.61	0.67	0.82	B108,B109,B110,B111,B112,B113,B114,B129,B131,B132,B133,B169,B215,B216,B255,B274,B276,B279,B302,B303,B304,B305,B312,B314,B323,B325,B345,B346,B349,B350,B351,B352,B393,B396,B400,B402,B448,B453,B469,B477,B479,B498,B524,B539,B540,B568,B569,B570,B571,B572,B574,B584,B586,B588,B593,B595,B777,B778,B780,B781,B782,B783,B784,B785,B786,B787,B788,B789,B790,B791,B792,B793,B794,B795,B796,B797,B798,B799,B800	17	3782.11	0.44	0.61	0.64	2625.15	8730.35	30.07	18.49	46.84	79	23	29.11	31	39.24	{'A': 4, 'C': 2, 'D': 1, 'E': 4, 'F': 5, 'G': 6, 'H': 2, 'I': 2, 'K': 5, 'L': 9, 'M': 0, 'N': 1, 'P': 2, 'Q': 4, 'R': 5, 'S': 9, 'T': 5, 'V': 6, 'W': 3, 'Y': 4}	3.8	46.84	49.37	9.33	31.27	59.39	0.391991	0.860408	295
job7986_grn_sort1_mm10_mm10	3	GRN	mm10	mm10	['Grn']	['Sort1']	2	1414	GRN_SORT1_mm10	GRN_SORT1_mm10_R	Same	2	1414	185	21	30	41	5	36	52	42.6808	23.3686	-18.0149	6.11205e-14	25	[0.54, 0.54]	[[0.21, 0.54], [0.54, 0.73]]	[[0.76, 3.23], [3.48, 0.76]]	[0.21, 0.73]	0.15	0	0.54	10	0.52	0.61	0.82	0.86	B108,B109,B110,B111,B112,B113,B114,B167,B168,B169,B217,B276,B302,B303,B304,B305,B312,B314,B323,B325,B348,B349,B350,B351,B352,B368,B369,B371,B390,B393,B397,B400,B402,B419,B421,B453,B464,B468,B469,B471,B479,B499,B500,B501,B502,B515,B518,B519,B520,B524,B539,B569,B570,B571,B572,B574,B584,B586,B588,B590,B593,B595	10	5132.18	0.44	0.65	0.66	1800.6	4837.94	37.22	9.53	43.55	62	10	16.13	20	32.26	{'A': 1, 'C': 0, 'D': 2, 'E': 5, 'F': 8, 'G': 6, 'H': 0, 'I': 2, 'K': 4, 'L': 3, 'M': 1, 'N': 3, 'P': 3, 'Q': 2, 'R': 3, 'S': 7, 'T': 3, 'V': 2, 'W': 3, 'Y': 4}	4.84	50	45.16	5.82	30.55	63.64	0.419356	0.871164	135
job7986_grn_sort1_mm10_mm10	4	GRN	mm10	mm10	['Grn']	['Sort1']	2	1414	GRN_SORT1_mm10	GRN_SORT1_mm10_R	Same	2	1414	445	38	64	105	22	108	108	43.447	23.3393	-38.8833	3.01505e-29	25	[0.5, 0.5]	[[0.22, 0.5], [0.5, 0.73]]	[[0.76, 3.63], [3.74, 0.76]]	[0.22, 0.73]	0.14	0	0.5	10	0.52	0.57	0.71	0.82	B108,B109,B110,B111,B127,B129,B165,B166,B167,B168,B169,B170,B185,B215,B217,B219,B255,B256,B258,B276,B302,B303,B304,B305,B306,B312,B314,B319,B323,B325,B346,B348,B349,B350,B351,B352,B353,B366,B367,B368,B369,B370,B392,B393,B394,B395,B396,B397,B398,B399,B400,B401,B402,B415,B417,B418,B421,B422,B423,B447,B448,B462,B463,B464,B466,B467,B468,B469,B470,B471,B475,B498,B499,B539,B540,B586,B593,B595,B784,B785,B786,B787,B788,B790,B791,B792,B793,B794,B795,B796,B797,B798,B799,B800	70	5833.46	0.45	0.54	0.66	8947.42	9419.73	94.99	19.73	43.62	94	29	30.85	50	53.19	{'A': 6, 'C': 1, 'D': 4, 'E': 5, 'F': 7, 'G': 7, 'H': 2, 'I': 4, 'K': 4, 'L': 9, 'M': 3, 'N': 3, 'P': 1, 'Q': 5, 'R': 5, 'S': 11, 'T': 7, 'V': 4, 'W': 1, 'Y': 5}	7.45	39.36	53.19	8.61	31.39	60	0.472669	0.8857	352
job7987_grp_grpr_mm10_mm10	0	GPR	mm10	mm10	['Grp']	['Grpr']	2	530	GRP_GRPR_mm10	GRP_GRPR_mm10_R	Same	2	530	196	23	17	67	5	35	49	52.0548	16.6667	-19.7535	3.24252e-15	25	[0.42, 0.42]	[[0.25, 0.42], [0.42, 0.7]]	[[0.76, 4.91], [4.05, 0.76]]	[0.25, 0.7]	0.45	0	0.42	10	0.58	0.68	0.72	0.81	B36,B41,B42,B98,B101,B102,B103,B104,B105,B118,B121,B145,B164,B168,B171,B172,B176,B179,B180,B184,B185,B186,B194,B196,B197,B198,B199,B200,B201,B202,B203,B204,B205,B207,B278,B281,B282,B285,B288,B291,B292,B293,B294,B295,B296,B297,B299,B301,B302,B309,B312,B313	7	1174.66	0.55	0.59	0.5	1569.52	5072.55	30.94	19.99	53.85	52	6	11.54	23	44.23	{'A': 3, 'C': 1, 'D': 3, 'E': 3, 'F': 6, 'G': 0, 'H': 6, 'I': 1, 'K': 1, 'L': 4, 'M': 1, 'N': 2, 'P': 4, 'Q': 1, 'R': 3, 'S': 4, 'T': 1, 'V': 2, 'W': 1, 'Y': 5}	44.23	13.46	42.31	66.93	3.65	29.43	0.264363	0.78549	153
job7987_grp_grpr_mm10_mm10	1	GPR	mm10	mm10	['Grp']	['Grpr']	2	530	GRP_GRPR_mm10	GRP_GRPR_mm10_R	Same	2	530	211	31	16	64	4	43	53	51.9274	16.5533	-22.2589	4.71171e-17	25	[0.39, 0.39]	[[0.24, 0.39], [0.39, 0.7]]	[[0.76, 5.29], [4.07, 0.76]]	[0.24, 0.7]	0.44	0	0.39	10	0.58	0.65	0.7	0.79	B36,B41,B42,B90,B98,B101,B102,B103,B104,B105,B106,B111,B118,B121,B151,B152,B154,B155,B171,B174,B176,B178,B180,B183,B184,B185,B186,B187,B189,B193,B194,B195,B196,B197,B198,B199,B200,B201,B202,B252,B256,B278,B281,B282,B285,B288,B291,B292,B294,B295,B296,B297,B298,B299,B301,B302,B309,B312,B313	14	1181	0.55	0.52	0.56	2040.61	5366.88	38.02	21.6	54.24	59	5	8.47	29	49.15	{'A': 5, 'C': 1, 'D': 4, 'E': 2, 'F': 5, 'G': 0, 'H': 7, 'I': 3, 'K': 1, 'L': 4, 'M': 1, 'N': 1, 'P': 4, 'Q': 2, 'R': 4, 'S': 4, 'T': 2, 'V': 3, 'W': 1, 'Y': 5}	44.07	18.64	37.29	68.75	3.65	27.6	0.247392	0.78549	166
job7987_grp_grpr_mm10_mm10	2	GPR	mm10	mm10	['Grp']	['Grpr']	2	530	GRP_GRPR_mm10	GRP_GRPR_mm10_R	Same	2	530	183	23	13	60	7	27	53	51.2304	16.7785	-16.9864	3.47199e-13	25	[0.39, 0.39]	[[0.23, 0.39], [0.39, 0.69]]	[[0.76, 5.25], [5.88, 0.76]]	[0.23, 0.69]	0.44	0	0.39	10	0.57	0.64	0.68	0.81	B33,B36,B41,B42,B101,B102,B103,B104,B105,B106,B107,B110,B117,B118,B121,B176,B184,B185,B187,B189,B190,B194,B195,B196,B197,B198,B199,B200,B202,B203,B204,B205,B279,B281,B283,B285,B288,B291,B292,B294,B295,B296,B297,B299,B301,B302,B305,B309,B342	13	1108.14	0.55	0.53	0.53	1446.11	4814.07	30.04	19.08	51.02	49	4	8.16	17	34.69	{'A': 2, 'C': 1, 'D': 4, 'E': 3, 'F': 4, 'G': 1, 'H': 3, 'I': 3, 'K': 1, 'L': 2, 'M': 1, 'N': 2, 'P': 3, 'Q': 2, 'R': 3, 'S': 3, 'T': 2, 'V': 3, 'W': 1, 'Y': 5}	36.73	16.33	46.94	66.41	3.65	29.95	0.192432	0.740063	140
job7987_grp_grpr_mm10_mm10	3	GPR	mm10	mm10	['Grp']	['Grpr']	2	530	GRP_GRPR_mm10	GRP_GRPR_mm10_R	Same	2	530	171	20	16	58	9	30	38	51.7007	16.5533	-16.7343	5.31454e-13	25	[0.38, 0.38]	[[0.22, 0.38], [0.38, 0.69]]	[[0.76, 5.41], [4.13, 0.76]]	[0.22, 0.69]	0.45	0	0.38	10	0.58	0.64	0.71	0.79	B33,B36,B41,B70,B73,B90,B98,B101,B102,B103,B105,B106,B107,B113,B117,B118,B121,B176,B180,B185,B187,B192,B193,B194,B195,B196,B197,B198,B199,B278,B281,B282,B285,B288,B295,B296,B297,B298,B299,B301,B302,B305,B309,B312,B313	1	895.35	0.55	0.59	0.59	1011.81	4023.52	25.15	15.53	48.89	45	9	20	22	48.89	{'A': 2, 'C': 1, 'D': 4, 'E': 1, 'F': 5, 'G': 1, 'H': 2, 'I': 3, 'K': 2, 'L': 2, 'M': 1, 'N': 1, 'P': 2, 'Q': 2, 'R': 4, 'S': 4, 'T': 2, 'V': 2, 'W': 2, 'Y': 2}	55.56	20	24.44	68.75	3.65	27.6	0.194799	0.740063	124
job7987_grp_grpr_mm10_mm10	4	GPR	mm10	mm10	['Grp']	['Grpr']	2	530	GRP_GRPR_mm10	GRP_GRPR_mm10_R	Same	2	530	220	26	16	74	4	36	64	51.5837	16.5158	-21.2691	2.50737e-16	25	[0.39, 0.39]	[[0.25, 0.39], [0.39, 0.7]]	[[0.76, 5.28], [4.57, 0.76]]	[0.25, 0.7]	0.42	0	0.39	10	0.58	0.64	0.73	0.8	B36,B41,B42,B98,B101,B102,B103,B104,B105,B106,B107,B118,B121,B122,B141,B145,B168,B171,B172,B175,B176,B179,B180,B185,B186,B187,B194,B195,B196,B197,B198,B199,B200,B201,B202,B203,B204,B207,B211,B214,B215,B218,B226,B278,B281,B282,B285,B288,B291,B292,B293,B294,B295,B296,B297,B298,B299,B301,B302,B305,B309,B312,B313	3	1223.94	0.55	0.55	0.51	1276.85	5978.57	21.36	23.88	53.97	63	4	6.35	22	34.92	{'A': 4, 'C': 1, 'D': 3, 'E': 2, 'F': 6, 'G': 0, 'H': 7, 'I': 3, 'K': 2, 'L': 4, 'M': 1, 'N': 2, 'P': 4, 'Q': 1, 'R': 4, 'S': 7, 'T': 1, 'V': 4, 'W': 2, 'Y': 5}	49.21	12.7	38.1	68.49	3.65	27.86	0.283086	0.802235	162
job7988_nmb_nmbr_mm10_mm10	0	GPR	mm10	mm10	['Nmb']	['Nmbr']	2	964	NMB_NMBR_mm10	NMB_NMBR_mm10_R	Same	2	964	109	10	11	44	5	15	24	47.3171	20.122	-12.0959	1.34182e-09	25	[0.17, 0.17]	[[0.51, 0.17], [0.17, 0.64]]	[[0.76, 21.55], [21.72, 0.76]]	[0.51, 0.64]	0.23	0	0.17	10	0.38	0.33	0.52	0.74	B35,B36,B39,B43,B104,B149,B187,B191,B193,B195,B198,B199,B201,B203,B248,B249,B251,B252,B289,B293,B296,B297,B298,B302,B303,B307,B310,B344,B346,B362	1	963.86	0.51	0.44	0.54	641.35	3551.44	18.06	13.48	46.67	30	4	13.33	3	10	{'A': 0, 'C': 1, 'D': 2, 'E': 3, 'F': 1, 'G': 2, 'H': 1, 'I': 3, 'K': 1, 'L': 1, 'M': 3, 'N': 1, 'P': 1, 'Q': 1, 'R': 3, 'S': 1, 'T': 1, 'V': 0, 'W': 0, 'Y': 4}	40	13.33	46.67	67.95	3.08	28.97	0.0655922	0.635554	72
job7988_nmb_nmbr_mm10_mm10	1	GPR	mm10	mm10	['Nmb']	['Nmbr']	2	964	NMB_NMBR_mm10	NMB_NMBR_mm10_R	Same	2	964	126	6	15	28	5	24	48	47.1515	20.1212	-12.1879	1.14883e-09	25	[0.17, 0.17]	[[0.51, 0.17], [0.17, 0.64]]	[[0.76, 20.46], [21.34, 0.76]]	[0.51, 0.64]	0.23	0	0.17	10	0.38	0.33	0.59	0.76	B35,B36,B39,B143,B170,B174,B181,B187,B188,B189,B190,B195,B199,B201,B203,B204,B205,B206,B207,B209,B210,B211,B215,B219,B231,B293,B294,B296,B298,B300	4	1286.24	0.53	0.5	0.53	701.42	3883.34	18.06	14.78	60	30	4	13.33	6	20	{'A': 0, 'C': 0, 'D': 1, 'E': 2, 'F': 2, 'G': 2, 'H': 0, 'I': 4, 'K': 2, 'L': 5, 'M': 0, 'N': 0, 'P': 2, 'Q': 1, 'R': 1, 'S': 1, 'T': 2, 'V': 2, 'W': 0, 'Y': 3}	46.67	16.67	36.67	63.85	3.33	32.82	0.162455	0.730443	105
job7988_nmb_nmbr_mm10_mm10	2	GPR	mm10	mm10	['Nmb']	['Nmbr']	2	964	NMB_NMBR_mm10	NMB_NMBR_mm10_R	Same	2	964	201	19	18	62	6	35	61	47.625	19.875	-19.0635	1.03994e-14	25	[0.17, 0.17]	[[0.51, 0.17], [0.17, 0.64]]	[[0.76, 20.5], [22.27, 0.76]]	[0.51, 0.64]	0.22	0	0.17	10	0.38	0.32	0.63	0.77	B31,B32,B34,B35,B36,B38,B39,B45,B49,B52,B96,B100,B103,B104,B107,B119,B123,B124,B185,B186,B187,B188,B189,B190,B191,B193,B195,B197,B198,B199,B200,B201,B203,B216,B279,B282,B286,B289,B293,B297,B298,B299,B300,B301,B302,B303,B304,B306,B307,B310,B322,B325,B326,B336	25	2539.96	0.51	0.4	0.5	3577.17	5761.77	62.08	22.23	55.56	54	8	14.81	14	25.93	{'A': 3, 'C': 2, 'D': 6, 'E': 1, 'F': 2, 'G': 3, 'H': 1, 'I': 6, 'K': 0, 'L': 6, 'M': 1, 'N': 2, 'P': 3, 'Q': 2, 'R': 4, 'S': 3, 'T': 2, 'V': 1, 'W': 1, 'Y': 5}	57.41	14.81	27.78	65.13	3.08	31.79	0.176303	0.740063	161
job7988_nmb_nmbr_mm10_mm10	3	GPR	mm10	mm10	['Nmb']	['Nmbr']	2	964	NMB_NMBR_mm10	NMB_NMBR_mm10_R	Same	2	964	61	10	9	9	1	11	21	47.5669	20.3163	-8.39621	6.94097e-07	25	[0.15, 0.15]	[[0.5, 0.15], [0.15, 0.64]]	[[0.76, 21.43], [23.61, 0.76]]	[0.5, 0.64]	0.24	0	0.15	10	0.37	0.31	0.71	0.77	B68,B73,B74,B76,B79,B186,B253,B257,B260,B261,B263,B264,B267,B328,B329,B330	2	1334.83	0.5	0.55	0.59	199.76	1839.74	10.86	6.62	31.25	16	4	25	6	37.5	{'A': 1, 'C': 0, 'D': 0, 'E': 1, 'F': 1, 'G': 0, 'H': 1, 'I': 1, 'K': 0, 'L': 1, 'M': 1, 'N': 2, 'P': 0, 'Q': 1, 'R': 3, 'S': 2, 'T': 1, 'V': 0, 'W': 0, 'Y': 0}	81.25	6.25	12.5	64.1	3.08	32.82	0.064404	0.635554	42
job7988_nmb_nmbr_mm10_mm10	4	GPR	mm10	mm10	['Nmb']	['Nmbr']	2	964	NMB_NMBR_mm10	NMB_NMBR_mm10_R	Same	2	964	41	11	2	8	0	4	16	47.1306	20.1465	-7.10448	6.15037e-06	25	[0.16, 0.16]	[[0.5, 0.16], [0.16, 0.65]]	[[0.76, 21.3], [22.32, 0.76]]	[0.5, 0.65]	0.21	0	0.16	10	0.37	0.31	0.69	0.76	B43,B146,B147,B190,B191,B215,B219,B223,B231,B234	0	862.89	0.5	0.4	0.58	218.97	1703.78	12.85	6.78	60	10	1	10	0	0	{'A': 0, 'C': 0, 'D': 1, 'E': 0, 'F': 0, 'G': 0, 'H': 1, 'I': 1, 'K': 0, 'L': 2, 'M': 0, 'N': 1, 'P': 0, 'Q': 0, 'R': 1, 'S': 0, 'T': 0, 'V': 2, 'W': 0, 'Y': 1}	70	0	30	66.15	3.08	30.77	0.056472	0.635554	29
job7989_nmb_nmbr_grch38_grch38	0	GPR	GRCh38	GRCh38	['NMB']	['NMBR']	2	962	NMB_NMBR_GRCh38	NMB_NMBR_GRCh38_R	Same	2	962	189	12	23	38	14	55	47	46.2112	19.7516	-19.2489	7.60369e-15	25	[0.16, 0.16]	[[0.53, 0.16], [0.16, 0.64]]	[[0.76, 23.26], [21.72, 0.76]]	[0.53, 0.64]	0.22	0	0.16	10	0.4	0.31	0.48	0.75	B73,B76,B77,B149,B151,B152,B153,B154,B155,B159,B170,B211,B251,B252,B253,B256,B257,B333,B334,B337,B346,B349,B353,B362,B379,B380,B381,B382,B383,B384,B385,B386,B387,B389,B390	4	1423.56	0.52	0.43	0.53	957.85	5673.11	16.88	23.12	37.14	35	3	8.57	13	37.14	{'A': 2, 'C': 0, 'D': 0, 'E': 2, 'F': 0, 'G': 2, 'H': 3, 'I': 1, 'K': 2, 'L': 2, 'M': 4, 'N': 2, 'P': 0, 'Q': 3, 'R': 3, 'S': 4, 'T': 1, 'V': 2, 'W': 0, 'Y': 2}	34.29	5.71	60	67.44	3.59	28.97	0.264389	0.78549	146
job7989_nmb_nmbr_grch38_grch38	1	GPR	GRCh38	GRCh38	['NMB']	['NMBR']	2	962	NMB_NMBR_GRCh38	NMB_NMBR_GRCh38_R	Same	2	962	112	7	14	21	12	30	28	46.201	19.4853	-11.8372	2.07706e-09	25	[0.15, 0.15]	[[0.52, 0.15], [0.15, 0.65]]	[[0.76, 22.7], [22.78, 0.76]]	[0.52, 0.65]	0.22	0	0.15	10	0.39	0.31	0.63	0.78	B71,B73,B74,B75,B76,B77,B151,B152,B153,B154,B155,B159,B170,B174,B181,B204,B205,B207,B211,B252,B253,B256,B257,B333,B334,B337,B377,B379	3	1499.99	0.52	0.49	0.45	1001.5	3563.46	28.1	14.37	39.29	28	2	7.14	6	21.43	{'A': 1, 'C': 0, 'D': 1, 'E': 1, 'F': 1, 'G': 1, 'H': 2, 'I': 1, 'K': 1, 'L': 3, 'M': 2, 'N': 1, 'P': 0, 'Q': 2, 'R': 3, 'S': 3, 'T': 2, 'V': 3, 'W': 0, 'Y': 0}	57.14	0	42.86	63.85	3.08	33.08	0.217583	0.759412	96
job7989_nmb_nmbr_grch38_grch38	2	GPR	GRCh38	GRCh38	['NMB']	['NMBR']	2	962	NMB_NMBR_GRCh38	NMB_NMBR_GRCh38_R	Same	2	962	96	7	12	23	7	23	24	46.2103	19.4377	-11.4341	4.10343e-09	25	[0.13, 0.13]	[[0.53, 0.13], [0.13, 0.65]]	[[0.76, 24.91], [22.0, 0.76]]	[0.53, 0.65]	0.25	0	0.13	10	0.4	0.31	0.28	0.76	B149,B150,B151,B361,B363,B372,B379,B380,B381,B382,B383,B386,B387,B388,B389,B390	2	1263.09	0.53	0.34	0.59	519.5	2768.8	18.76	10.89	43.75	16	1	6.25	2	12.5	{'A': 1, 'C': 0, 'D': 1, 'E': 1, 'F': 0, 'G': 1, 'H': 1, 'I': 0, 'K': 0, 'L': 2, 'M': 4, 'N': 1, 'P': 0, 'Q': 1, 'R': 1, 'S': 1, 'T': 1, 'V': 0, 'W': 0, 'Y': 0}	12.5	0	87.5	66.41	3.08	30.51	0.08456	0.667285	67
job7989_nmb_nmbr_grch38_grch38	3	GPR	GRCh38	GRCh38	['NMB']	['NMBR']	2	962	NMB_NMBR_GRCh38	NMB_NMBR_GRCh38_R	Same	2	962	51	2	7	20	2	5	15	46.2103	19.4377	-7.55901	2.85434e-06	25	[0.14, 0.14]	[[0.53, 0.14], [0.14, 0.64]]	[[0.76, 24.19], [22.86, 0.76]]	[0.53, 0.64]	0.23	0	0.14	10	0.39	0.3	0.53	0.77	B51,B54,B70,B71,B72,B106,B110,B244,B385,B387,B388,B390	2	1149.91	0.52	0.36	0.51	423.78	1906.59	22.23	7.04	50	12	0	0	2	16.67	{'A': 0, 'C': 0, 'D': 0, 'E': 1, 'F': 1, 'G': 0, 'H': 1, 'I': 1, 'K': 1, 'L': 2, 'M': 2, 'N': 1, 'P': 0, 'Q': 0, 'R': 0, 'S': 1, 'T': 1, 'V': 0, 'W': 0, 'Y': 0}	41.67	0	58.33	65.13	3.08	31.79	0.0514181	0.635554	30
job7989_nmb_nmbr_grch38_grch38	4	GPR	GRCh38	GRCh38	['NMB']	['NMBR']	2	962	NMB_NMBR_GRCh38	NMB_NMBR_GRCh38_R	Same	2	962	128	7	19	37	12	36	17	46.1165	19.4175	-14.8238	1.33921e-11	25	[0.12, 0.12]	[[0.53, 0.12], [0.12, 0.64]]	[[0.76, 24.67], [21.56, 0.76]]	[0.53, 0.64]	0.24	0	0.12	10	0.39	0.3	0.42	0.74	B148,B149,B150,B151,B152,B251,B252,B253,B254,B255,B256,B257,B259,B261,B353,B380,B383,B387,B388,B389,B390	45	3449.22	0.51	0.36	0.57	5036.53	3409.94	147.7	13.25	33.33	21	3	14.29	14	66.67	{'A': 1, 'C': 0, 'D': 1, 'E': 3, 'F': 0, 'G': 0, 'H': 1, 'I': 0, 'K': 2, 'L': 1, 'M': 3, 'N': 2, 'P': 1, 'Q': 2, 'R': 1, 'S': 1, 'T': 1, 'V': 0, 'W': 0, 'Y': 1}	42.86	0	57.14	68.97	3.08	27.95	0.161769	0.730443	113
job798_wnt8a_fzd3_lrp5_mm10_grch38	0	WNT	mm10	GRCh38	['Wnt8a']	['FZD3', 'LRP5']	3	1694	WNT8A_FZD3_LRP5_mm10	WNT8A_FZD3_LRP5_GRCh38_R	Different	3	1694	224	45	35	62	15	43	24	44.4104	25.6508	-21.3775	2.088e-16	25	[0.32, 0.13, 0.36]	[[0.7, 0.1, 0.55], [0.1, 0.58, 0.16], [0.55, 0.16, 0.71]]	[[0.76, 29.81, 8.69], [29.98, 0.76, 23.72], [7.86, 23.95, 0.76]]	[0.7, 0.58, 0.71]	0.08	0	0.4	10	0.55	0.47
job798_wnt8a_fzd3_lrp5_mm10_grch38	1	WNT	mm10	GRCh38	['Wnt8a']	['FZD3', 'LRP5']	3	1694	WNT8A_FZD3_LRP5_mm10	WNT8A_FZD3_LRP5_GRCh38_R	Different	3	1694	207	46	33	60	11	35	22	44.3498	25.8514	-20.2249	1.46253e-15	25	[0.33, 0.13, 0.35]	[[0.69, 0.1, 0.55], [0.1, 0.59, 0.15], [0.55, 0.15, 0.72]]	[[0.76, 29.86, 8.74], [30.22, 0.76, 26.92], [7.44, 26.53, 0.76]]	[0.69, 0.59, 0.72]	0.06	0	0.41	10	0.56	0.47
job798_wnt8a_fzd3_lrp5_mm10_grch38	2	WNT	mm10	GRCh38	['Wnt8a']	['FZD3', 'LRP5']	3	1694	WNT8A_FZD3_LRP5_mm10	WNT8A_FZD3_LRP5_GRCh38_R	Different	3	1694	278	51	49	71	18	47	42	44.6082	25.6788	-23.1244	1.09245e-17	25	[0.32, 0.14, 0.36]	[[0.69, 0.1, 0.54], [0.1, 0.56, 0.17], [0.54, 0.17, 0.71]]	[[0.76, 29.26, 8.51], [29.46, 0.76, 22.19], [7.58, 23.64, 0.76]]	[0.69, 0.56, 0.71]	0.07	0	0.4	10	0.55	0.47
job798_wnt8a_fzd3_lrp5_mm10_grch38	3	WNT	mm10	GRCh38	['Wnt8a']	['FZD3', 'LRP5']	3	1694	WNT8A_FZD3_LRP5_mm10	WNT8A_FZD3_LRP5_GRCh38_R	Different	3	1694	261	52	37	84	11	42	35	44.5136	25.9144	-24.7418	7.11192e-19	25	[0.32, 0.14, 0.36]	[[0.69, 0.1, 0.54], [0.1, 0.57, 0.18], [0.54, 0.18, 0.7]]	[[0.76, 29.85, 8.29], [29.92, 0.76, 23.74], [7.41, 23.73, 0.76]]	[0.69, 0.57, 0.7]	0.07	0	0.4	10	0.55	0.46
job798_wnt8a_fzd3_lrp5_mm10_grch38	4	WNT	mm10	GRCh38	['Wnt8a']	['FZD3', 'LRP5']	3	1694	WNT8A_FZD3_LRP5_mm10	WNT8A_FZD3_LRP5_GRCh38_R	Different	3	1694	225	44	38	63	12	33	35	44.7086	25.6902	-19.642	3.91444e-15	25	[0.32, 0.13, 0.36]	[[0.69, 0.1, 0.55], [0.1, 0.57, 0.16], [0.55, 0.16, 0.7]]	[[0.76, 29.41, 8.49], [29.47, 0.76, 22.67], [7.65, 24.01, 0.76]]	[0.69, 0.57, 0.7]	0.07	0	0.4	10	0.54	0.46
job7990_grp_grpr_grch38_grch38	0	GPR	GRCh38	GRCh38	['GRP']	['GRPR']	2	556	GRP_GRPR_GRCh38	GRP_GRPR_GRCh38_R	Same	2	556	88	12	11	24	6	19	16	48.7805	18.847	-10.8975	1.01568e-08	25	[0.55, 0.55]	[[0.73, 0.55], [0.55, 0.7]]	[[0.76, 5.29], [5.73, 0.76]]	[0.73, 0.7]	0.17	0	0.55	10	0.67	0.66	0.67	0.8	B69,B70,B73,B74,B138,B141,B145,B146,B148,B150,B153,B154,B243,B244,B249,B251,B252,B254,B255,B258,B259,B262	0	1740.25	0.56	0.49	0.38	156.42	2581.48	6.06	10.94	50	22	4	18.18	4	18.18	{'A': 3, 'C': 0, 'D': 0, 'E': 0, 'F': 0, 'G': 0, 'H': 1, 'I': 1, 'K': 2, 'L': 3, 'M': 1, 'N': 3, 'P': 1, 'Q': 1, 'R': 2, 'S': 2, 'T': 0, 'V': 2, 'W': 0, 'Y': 0}	77.27	0	22.73	65.62	3.65	30.73	0.191007	0.740063	67
job7990_grp_grpr_grch38_grch38	1	GPR	GRCh38	GRCh38	['GRP']	['GRPR']	2	556	GRP_GRPR_GRCh38	GRP_GRPR_GRCh38_R	Same	2	556	81	10	9	21	6	20	15	48.6842	18.6404	-10.6813	1.46321e-08	25	[0.55, 0.55]	[[0.73, 0.55], [0.55, 0.7]]	[[0.76, 5.22], [5.72, 0.76]]	[0.73, 0.7]	0.17	0	0.55	10	0.66	0.65	0.68	0.81	B69,B70,B72,B73,B74,B138,B141,B145,B146,B148,B150,B153,B154,B243,B244,B249,B251,B252,B254,B255,B258,B259,B262	0	1210.81	0.56	0.52	0.45	110.86	2400.75	4.62	10.15	47.83	23	5	21.74	2	8.7	{'A': 3, 'C': 0, 'D': 0, 'E': 0, 'F': 0, 'G': 0, 'H': 1, 'I': 1, 'K': 2, 'L': 3, 'M': 1, 'N': 3, 'P': 1, 'Q': 1, 'R': 3, 'S': 2, 'T': 0, 'V': 2, 'W': 0, 'Y': 0}	73.91	0	26.09	64.84	3.65	31.51	0.226319	0.777661	66
job7990_grp_grpr_grch38_grch38	2	GPR	GRCh38	GRCh38	['GRP']	['GRPR']	2	556	GRP_GRPR_GRCh38	GRP_GRPR_GRCh38_R	Same	2	556	81	12	9	20	6	18	16	49.0153	18.3807	-10.291	2.82878e-08	25	[0.52, 0.52]	[[0.73, 0.52], [0.52, 0.7]]	[[0.76, 5.68], [6.08, 0.76]]	[0.73, 0.7]	0.17	0	0.52	10	0.66	0.63	0.67	0.81	B69,B72,B73,B74,B138,B141,B145,B146,B148,B150,B152,B153,B154,B249,B251,B255,B258,B259,B262	0	1561.5	0.56	0.49	0.55	170.91	2121.11	8.06	8.73	47.37	19	5	26.32	2	10.53	{'A': 3, 'C': 0, 'D': 0, 'E': 0, 'F': 0, 'G': 0, 'H': 2, 'I': 1, 'K': 1, 'L': 2, 'M': 1, 'N': 2, 'P': 1, 'Q': 1, 'R': 3, 'S': 1, 'T': 0, 'V': 1, 'W': 0, 'Y': 0}	68.42	0	31.58	64.84	3.65	31.51	0.198322	0.759412	62
job7990_grp_grpr_grch38_grch38	3	GPR	GRCh38	GRCh38	['GRP']	['GRPR']	2	556	GRP_GRPR_GRCh38	GRP_GRPR_GRCh38_R	Same	2	556	81	11	10	20	5	17	18	49.1304	18.4783	-10.1305	3.7096e-08	25	[0.51, 0.51]	[[0.71, 0.51], [0.51, 0.69]]	[[0.76, 6.38], [6.66, 0.76]]	[0.71, 0.69]	0.18	0	0.51	10	0.65	0.62	0.66	0.8	B69,B70,B72,B73,B74,B137,B138,B141,B145,B146,B148,B150,B151,B152,B153,B154,B245,B249,B251,B255,B258,B259,B262	0	1155.38	0.56	0.51	0.46	109.75	2311.08	4.75	9.54	43.48	23	4	17.39	0	0	{'A': 3, 'C': 0, 'D': 1, 'E': 0, 'F': 0, 'G': 0, 'H': 2, 'I': 1, 'K': 1, 'L': 2, 'M': 1, 'N': 2, 'P': 2, 'Q': 1, 'R': 3, 'S': 3, 'T': 0, 'V': 1, 'W': 0, 'Y': 0}	65.22	0	34.78	64.84	3.65	31.51	0.200372	0.759412	62
job7990_grp_grpr_grch38_grch38	4	GPR	GRCh38	GRCh38	['GRP']	['GRPR']	2	556	GRP_GRPR_GRCh38	GRP_GRPR_GRCh38_R	Same	2	556	85	11	12	20	6	20	16	49.3363	18.3628	-10.5924	1.70045e-08	25	[0.51, 0.51]	[[0.71, 0.51], [0.51, 0.7]]	[[0.76, 5.72], [6.18, 0.76]]	[0.71, 0.7]	0.16	0	0.51	10	0.65	0.62	0.66	0.8	B69,B70,B72,B73,B74,B138,B141,B145,B146,B148,B150,B153,B154,B243,B245,B249,B251,B254,B255,B258,B259,B262	0	3815.3	0.56	0.54	0.44	144.52	2333.4	6.19	9.86	45.45	22	8	36.36	0	0	{'A': 3, 'C': 0, 'D': 0, 'E': 0, 'F': 0, 'G': 0, 'H': 1, 'I': 1, 'K': 2, 'L': 2, 'M': 1, 'N': 3, 'P': 2, 'Q': 1, 'R': 3, 'S': 2, 'T': 0, 'V': 1, 'W': 0, 'Y': 0}	72.73	0	27.27	65.36	3.65	30.99	0.203972	0.759412	62
job7991_nmb_nmbr_mm10_grch38	0	GPR	mm10	GRCh38	['Nmb']	['NMBR']	2	964	NMB_NMBR_mm10	NMB_NMBR_GRCh38_R	Different	2	964	61	9	10	8	3	13	18	47.5904	19.759	-8.33601	7.68385e-07	25	[0.16, 0.16]	[[0.52, 0.16], [0.16, 0.64]]	[[0.76, 21.61], [23.22, 0.76]]	[0.52, 0.64]	0.23	0	0.16	10	0.38	0.32	0.73	0.76	B71,B73,B74,B142,B192,B204,B211,B218,B223,B231,B256,B259,B260,B263,B266,B328,B330,B331,B334	3	1714.3	0.52	0.29	0.44	556.36	2235.17	24.89	8.19	42.11	19	1	5.26	2	10.53	{'A': 1, 'C': 0, 'D': 0, 'E': 1, 'F': 1, 'G': 0, 'H': 1, 'I': 2, 'K': 2, 'L': 1, 'M': 1, 'N': 2, 'P': 0, 'Q': 0, 'R': 1, 'S': 2, 'T': 2, 'V': 0, 'W': 0, 'Y': 2}	78.95	0	21.05	66.41	3.08	30.51	0.0978794	0.667285	53
job7991_nmb_nmbr_mm10_grch38	1	GPR	mm10	GRCh38	['Nmb']	['NMBR']	2	964	NMB_NMBR_mm10	NMB_NMBR_GRCh38_R	Different	2	964	36	9	5	9	0	7	6	47.4515	19.6602	-7.70273	2.23917e-06	25	[0.14, 0.14]	[[0.53, 0.14], [0.14, 0.64]]	[[0.76, 22.77], [23.75, 0.76]]	[0.53, 0.64]	0.24	0	0.14	10	0.39	0.31	0.74	0.78	B73,B74,B256,B259,B260,B263,B326,B327,B328,B329,B330,B331	1	1474.01	0.52	0.42	0.54	400.23	1303.96	30.69	4.57	41.67	12	0	0	2	16.67	{'A': 1, 'C': 0, 'D': 0, 'E': 2, 'F': 1, 'G': 0, 'H': 0, 'I': 0, 'K': 1, 'L': 2, 'M': 1, 'N': 0, 'P': 0, 'Q': 0, 'R': 1, 'S': 2, 'T': 1, 'V': 0, 'W': 0, 'Y': 0}	91.67	0	8.33	63.08	3.08	33.85	0.0421354	0.635554	26
job7991_nmb_nmbr_mm10_grch38	2	GPR	mm10	GRCh38	['Nmb']	['NMBR']	2	964	NMB_NMBR_mm10	NMB_NMBR_GRCh38_R	Different	2	964	5	1	1	1	0	0	2	47.5212	19.7098	-4.53861	0.000468763	25	[0.15, 0.15]	[[0.52, 0.15], [0.15, 0.64]]	[[0.76, 23.17], [25.81, 0.76]]	[0.52, 0.64]	0.23	0	0.15	10	0.38	0.31	0.81	0.76	B52,B325	0	972.42	0.52	0.63	0.56	45.07	285.39	15.79	0.99	100	2	0	0	0	0	{'A': 0, 'C': 0, 'D': 0, 'E': 0, 'F': 0, 'G': 0, 'H': 0, 'I': 0, 'K': 0, 'L': 1, 'M': 0, 'N': 0, 'P': 0, 'Q': 0, 'R': 0, 'S': 0, 'T': 0, 'V': 0, 'W': 0, 'Y': 1}	100	0	0	64.62	3.08	32.31	0.0187398	0.558902	2
job7991_nmb_nmbr_mm10_grch38	3	GPR	mm10	GRCh38	['Nmb']	['NMBR']	2	964	NMB_NMBR_mm10	NMB_NMBR_GRCh38_R	Different	2	964	27	4	9	4	6	4	0	47.3171	19.878	-4.8697	0.000267979	25	[0.12, 0.12]	[[0.52, 0.12], [0.12, 0.65]]	[[0.76, 28.34], [27.67, 0.76]]	[0.52, 0.65]	0.25	0	0.12	10	0.39	0.29	0.44	0.77	B186,B190,B191,B192,B193,B194,B295	2	1094.66	0.53	0.52	0.53	94.87	811.06	11.7	2.97	14.29	7	1	14.29	1	14.29	{'A': 0, 'C': 0, 'D': 1, 'E': 1, 'F': 0, 'G': 0, 'H': 0, 'I': 0, 'K': 0, 'L': 1, 'M': 0, 'N': 1, 'P': 0, 'Q': 0, 'R': 1, 'S': 2, 'T': 0, 'V': 0, 'W': 0, 'Y': 0}	0	28.57	71.43	64.62	3.08	32.31	0.0369267	0.635554	20
job7991_nmb_nmbr_mm10_grch38	4	GPR	mm10	GRCh38	['Nmb']	['NMBR']	2	964	NMB_NMBR_mm10	NMB_NMBR_GRCh38_R	Different	2	964	4	1	2	0	1	0	0	47.6829	19.5122	-4.23984	0.000776427	25	[0.11, 0.11]	[[0.52, 0.11], [0.11, 0.65]]	[[0.76, 28.8], [28.42, 0.76]]	[0.52, 0.65]	0.23	0	0.11	10	0.39	0.28	0.48	0.76	B188	0	1047.19	0.52	0.26	0.47	68.37	209.7	32.6	0.76	0	1	0	0	0	0	{'A': 0, 'C': 0, 'D': 0, 'E': 0, 'F': 0, 'G': 0, 'H': 0, 'I': 0, 'K': 0, 'L': 0, 'M': 0, 'N': 0, 'P': 0, 'Q': 0, 'R': 0, 'S': 1, 'T': 0, 'V': 0, 'W': 0, 'Y': 0}	0	100	0	65.38	3.08	31.54	0.0182589	0.558902	1
job7992_grp_grpr_mm10_grch38	0	GPR	mm10	GRCh38	['Grp']	['GRPR']	2	530	GRP_GRPR_mm10	GRP_GRPR_GRCh38_R	Different	2	530	170	20	16	55	8	26	45	51.4739	16.78	-15.7341	2.87828e-12	25	[0.43, 0.43]	[[0.25, 0.43], [0.43, 0.7]]	[[0.76, 4.69], [4.06, 0.76]]	[0.25, 0.7]	0.43	0	0.43	10	0.58	0.68	0.72	0.83	B32,B34,B39,B40,B100,B101,B102,B103,B104,B105,B106,B117,B120,B175,B179,B184,B186,B192,B193,B194,B195,B196,B197,B198,B277,B280,B281,B284,B286,B287,B290,B291,B293,B294,B295,B296,B297,B298,B300,B301,B308,B311,B312	6	1136.26	0.55	0.59	0.56	1152.08	4365.11	26.39	17	53.49	43	5	11.63	16	37.21	{'A': 3, 'C': 1, 'D': 3, 'E': 3, 'F': 4, 'G': 0, 'H': 3, 'I': 2, 'K': 0, 'L': 2, 'M': 1, 'N': 1, 'P': 2, 'Q': 1, 'R': 4, 'S': 3, 'T': 2, 'V': 1, 'W': 3, 'Y': 4}	44.19	18.6	37.21	64.58	3.65	31.77	0.265355	0.78549	143
job7992_grp_grpr_mm10_grch38	1	GPR	mm10	GRCh38	['Grp']	['GRPR']	2	530	GRP_GRPR_mm10	GRP_GRPR_GRCh38_R	Different	2	530	254	28	28	75	8	48	67	51.4739	16.78	-23.4798	5.99339e-18	25	[0.43, 0.43]	[[0.24, 0.43], [0.43, 0.7]]	[[0.76, 4.88], [4.04, 0.76]]	[0.24, 0.7]	0.4	0	0.43	10	0.58	0.67	0.75	0.81	B34,B39,B40,B69,B70,B72,B73,B74,B97,B100,B101,B102,B103,B104,B105,B106,B110,B114,B115,B117,B118,B120,B153,B154,B155,B162,B166,B173,B175,B177,B179,B183,B184,B186,B192,B193,B194,B195,B196,B197,B198,B201,B254,B258,B262,B277,B280,B281,B284,B287,B294,B295,B296,B297,B298,B300,B301,B304,B308,B311,B312	9	1429.18	0.55	0.6	0.51	2062.5	6531.29	31.58	27.12	54.1	61	3	4.92	35	57.38	{'A': 5, 'C': 1, 'D': 3, 'E': 2, 'F': 5, 'G': 0, 'H': 3, 'I': 4, 'K': 3, 'L': 5, 'M': 2, 'N': 2, 'P': 3, 'Q': 1, 'R': 6, 'S': 6, 'T': 2, 'V': 3, 'W': 3, 'Y': 2}	59.02	14.75	26.23	67.71	3.65	28.65	0.343282	0.833678	197
job7992_grp_grpr_mm10_grch38	2	GPR	mm10	GRCh38	['Grp']	['GRPR']	2	530	GRP_GRPR_mm10	GRP_GRPR_GRCh38_R	Different	2	530	208	27	22	62	6	38	53	51.693	16.7043	-20.1783	1.58243e-15	25	[0.41, 0.41]	[[0.24, 0.41], [0.41, 0.7]]	[[0.76, 4.77], [4.12, 0.76]]	[0.24, 0.7]	0.42	0	0.41	10	0.58	0.66	0.74	0.81	B36,B39,B40,B69,B72,B73,B77,B89,B97,B100,B101,B102,B103,B104,B105,B106,B110,B114,B117,B120,B154,B175,B179,B184,B186,B192,B193,B194,B195,B196,B197,B198,B214,B251,B254,B255,B277,B280,B281,B284,B287,B294,B295,B296,B297,B298,B300,B301,B308,B311,B312	9	1008.32	0.55	0.54	0.51	1405.75	5710.02	24.62	22.61	45.1	51	6	11.76	23	45.1	{'A': 3, 'C': 1, 'D': 3, 'E': 2, 'F': 4, 'G': 0, 'H': 4, 'I': 2, 'K': 3, 'L': 5, 'M': 1, 'N': 2, 'P': 2, 'Q': 2, 'R': 6, 'S': 4, 'T': 2, 'V': 1, 'W': 2, 'Y': 2}	58.82	15.69	25.49	68.75	3.65	27.6	0.279571	0.802235	178
job7992_grp_grpr_mm10_grch38	3	GPR	mm10	GRCh38	['Grp']	['GRPR']	2	530	GRP_GRPR_mm10	GRP_GRPR_GRCh38_R	Different	2	530	184	26	15	66	7	27	43	52.0089	16.5179	-17.7611	9.38208e-14	25	[0.38, 0.38]	[[0.25, 0.38], [0.38, 0.7]]	[[0.76, 4.63], [4.31, 0.76]]	[0.25, 0.7]	0.41	0	0.38	10	0.58	0.63	0.71	0.79	B36,B40,B97,B100,B101,B102,B104,B120,B175,B179,B184,B185,B186,B187,B188,B193,B195,B196,B197,B198,B201,B251,B254,B261,B264,B277,B280,B281,B284,B287,B291,B294,B295,B296,B297,B298,B299,B300,B301,B302,B308,B311,B312,B327,B330	17	1162.73	0.55	0.54	0.51	1504.68	4819.23	31.22	19.07	40	45	4	8.89	22	48.89	{'A': 2, 'C': 1, 'D': 3, 'E': 3, 'F': 4, 'G': 0, 'H': 6, 'I': 0, 'K': 3, 'L': 3, 'M': 1, 'N': 1, 'P': 1, 'Q': 1, 'R': 5, 'S': 4, 'T': 1, 'V': 2, 'W': 1, 'Y': 3}	60	15.56	24.44	70.83	3.65	25.52	0.216956	0.759412	128
job7992_grp_grpr_mm10_grch38	4	GPR	mm10	GRCh38	['Grp']	['GRPR']	2	530	GRP_GRPR_mm10	GRP_GRPR_GRCh38_R	Different	2	530	230	23	24	74	3	35	71	51.2528	17.0843	-20.9377	4.38835e-16	25	[0.35, 0.35]	[[0.24, 0.35], [0.35, 0.7]]	[[0.76, 5.96], [5.36, 0.76]]	[0.24, 0.7]	0.42	0	0.35	10	0.57	0.61	0.71	0.81	B35,B36,B39,B40,B100,B101,B102,B104,B105,B117,B120,B139,B144,B163,B167,B170,B171,B174,B175,B178,B179,B184,B185,B186,B187,B193,B195,B196,B197,B198,B199,B200,B201,B202,B203,B206,B209,B210,B213,B221,B225,B280,B283,B284,B287,B291,B292,B293,B294,B295,B296,B298,B300,B301,B304,B307,B308	8	1151.44	0.54	0.5	0.54	1263.19	6035.77	20.93	24.42	52.63	57	6	10.53	21	36.84	{'A': 3, 'C': 1, 'D': 2, 'E': 4, 'F': 5, 'G': 0, 'H': 6, 'I': 6, 'K': 0, 'L': 4, 'M': 1, 'N': 2, 'P': 4, 'Q': 1, 'R': 5, 'S': 6, 'T': 1, 'V': 1, 'W': 0, 'Y': 5}	49.12	12.28	38.6	66.93	3.65	29.43	0.309024	0.811902	169
job7993_nmb_nmbr_grch38_mm10	0	GPR	GRCh38	mm10	['NMB']	['Nmbr']	2	962	NMB_NMBR_GRCh38	NMB_NMBR_mm10_R	Different	2	962	63	9	9	12	3	12	18	46.3297	19.7353	-8.74837	3.8293e-07	25	[0.15, 0.15]	[[0.53, 0.15], [0.15, 0.64]]	[[0.76, 22.6], [25.02, 0.76]]	[0.53, 0.64]	0.25	0	0.15	10	0.39	0.33	0.55	0.78	B51,B108,B110,B112,B113,B114,B186,B190,B191,B192,B193,B194,B196	11	1767.78	0.51	0.39	0.6	1444.08	1622.45	89.01	5.75	30.77	13	1	7.69	8	61.54	{'A': 0, 'C': 0, 'D': 1, 'E': 1, 'F': 0, 'G': 1, 'H': 0, 'I': 0, 'K': 1, 'L': 3, 'M': 0, 'N': 1, 'P': 0, 'Q': 0, 'R': 1, 'S': 2, 'T': 1, 'V': 1, 'W': 0, 'Y': 0}	30.77	23.08	46.15	62.56	3.08	34.36	0.0618548	0.635554	46
job7993_nmb_nmbr_grch38_mm10	1	GPR	GRCh38	mm10	['NMB']	['Nmbr']	2	962	NMB_NMBR_GRCh38	NMB_NMBR_mm10_R	Different	2	962	150	10	17	34	3	29	57	45.9827	20.0247	-14.9234	1.13175e-11	25	[0.17, 0.17]	[[0.53, 0.17], [0.17, 0.65]]	[[0.76, 20.69], [22.17, 0.76]]	[0.53, 0.65]	0.23	0	0.17	10	0.39	0.33	0.64	0.78	B73,B132,B139,B143,B147,B150,B152,B154,B155,B157,B158,B170,B173,B174,B177,B181,B185,B186,B187,B188,B192,B194,B197,B199,B201,B202,B203,B204,B205,B206,B207,B208,B211,B215,B219,B256,B257,B260,B293,B294,B296,B330	11	2225.65	0.51	0.44	0.59	2196.02	4554.62	48.22	17.44	52.38	42	3	7.14	8	19.05	{'A': 4, 'C': 0, 'D': 2, 'E': 1, 'F': 2, 'G': 2, 'H': 1, 'I': 4, 'K': 2, 'L': 6, 'M': 0, 'N': 2, 'P': 2, 'Q': 3, 'R': 2, 'S': 3, 'T': 2, 'V': 2, 'W': 0, 'Y': 2}	47.62	16.67	35.71	63.08	3.08	33.85	0.146243	0.713918	128
job7993_nmb_nmbr_grch38_mm10	2	GPR	GRCh38	mm10	['NMB']	['Nmbr']	2	962	NMB_NMBR_GRCh38	NMB_NMBR_mm10_R	Different	2	962	46	0	7	13	1	9	16	45.9756	20	-7.73813	2.10923e-06	25	[0.17, 0.17]	[[0.53, 0.17], [0.17, 0.65]]	[[0.76, 21.05], [21.95, 0.76]]	[0.53, 0.65]	0.23	0	0.17	10	0.39	0.33	0.55	0.76	B29,B32,B170,B181,B188,B190,B192,B205,B207,B215,B219,B294,B295	1	912.86	0.52	0.34	0.59	181.46	1799.15	10.09	6.74	53.85	13	1	7.69	1	7.69	{'A': 0, 'C': 0, 'D': 2, 'E': 1, 'F': 2, 'G': 1, 'H': 0, 'I': 0, 'K': 1, 'L': 3, 'M': 0, 'N': 1, 'P': 0, 'Q': 0, 'R': 0, 'S': 0, 'T': 0, 'V': 2, 'W': 0, 'Y': 0}	38.46	7.69	53.85	64.62	3.08	32.31	0.0722107	0.667285	43
job7993_nmb_nmbr_grch38_mm10	3	GPR	GRCh38	mm10	['NMB']	['Nmbr']	2	962	NMB_NMBR_GRCh38	NMB_NMBR_mm10_R	Different	2	962	46	4	1	10	2	7	22	46.4945	20.0492	-7.06336	6.59263e-06	25	[0.17, 0.17]	[[0.53, 0.17], [0.17, 0.65]]	[[0.76, 20.73], [21.75, 0.76]]	[0.53, 0.65]	0.21	0	0.17	10	0.39	0.32	0.75	0.76	B132,B139,B142,B143,B147,B170,B183,B204,B205,B208,B219,B227,B231	2	1435.18	0.52	0.39	0.51	362.43	1787.98	20.27	7.13	53.85	13	0	0	0	0	{'A': 1, 'C': 0, 'D': 1, 'E': 1, 'F': 1, 'G': 0, 'H': 1, 'I': 1, 'K': 0, 'L': 0, 'M': 0, 'N': 1, 'P': 0, 'Q': 0, 'R': 1, 'S': 0, 'T': 1, 'V': 2, 'W': 0, 'Y': 2}	69.23	7.69	23.08	64.87	3.08	32.05	0.0620648	0.635554	32
job7993_nmb_nmbr_grch38_mm10	4	GPR	GRCh38	mm10	['NMB']	['Nmbr']	2	962	NMB_NMBR_GRCh38	NMB_NMBR_mm10_R	Different	2	962	163	7	13	45	11	36	51	46.1634	19.9257	-15.7411	2.84414e-12	25	[0.14, 0.14]	[[0.52, 0.14], [0.14, 0.64]]	[[0.76, 24.05], [23.94, 0.76]]	[0.52, 0.64]	0.23	0	0.14	10	0.39	0.3	0.59	0.77	B35,B39,B49,B103,B107,B187,B188,B189,B190,B191,B192,B195,B199,B201,B203,B206,B289,B293,B294,B295,B296,B298,B299,B300,B301,B302,B303,B304,B306,B308,B310,B319,B322,B325,B326,B332	9	1717.52	0.51	0.52	0.56	1448.95	4498.12	32.21	17.11	47.22	36	6	16.67	23	63.89	{'A': 0, 'C': 0, 'D': 2, 'E': 3, 'F': 2, 'G': 3, 'H': 1, 'I': 4, 'K': 1, 'L': 4, 'M': 1, 'N': 1, 'P': 1, 'Q': 1, 'R': 4, 'S': 2, 'T': 1, 'V': 2, 'W': 0, 'Y': 3}	47.22	11.11	41.67	64.1	3.08	32.82	0.199422	0.759412	135
job7994_grp_grpr_grch38_mm10	0	GPR	GRCh38	mm10	['GRP']	['Grpr']	2	556	GRP_GRPR_GRCh38	GRP_GRPR_mm10_R	Different	2	556	103	11	13	31	6	17	25	48.2456	18.4211	-11.2087	6.0045e-09	25	[0.54, 0.54]	[[0.72, 0.54], [0.54, 0.7]]	[[0.76, 5.21], [5.32, 0.76]]	[0.72, 0.7]	0.19	0	0.54	10	0.67	0.66	0.62	0.8	B70,B71,B73,B74,B75,B139,B142,B146,B147,B149,B150,B151,B153,B154,B155,B250,B252,B256,B259,B260,B263,B377,B379,B380,B382,B384	0	661.82	0.54	0.49	0.46	147.03	3059.32	4.81	12.41	42.31	26	7	26.92	4	15.38	{'A': 3, 'C': 1, 'D': 0, 'E': 0, 'F': 0, 'G': 1, 'H': 3, 'I': 1, 'K': 1, 'L': 2, 'M': 1, 'N': 3, 'P': 1, 'Q': 2, 'R': 3, 'S': 2, 'T': 0, 'V': 2, 'W': 0, 'Y': 0}	53.85	0	46.15	66.41	4.17	29.43	0.258021	0.78549	88
job7994_grp_grpr_grch38_mm10	1	GPR	GRCh38	mm10	['GRP']	['Grpr']	2	556	GRP_GRPR_GRCh38	GRP_GRPR_mm10_R	Different	2	556	98	11	10	27	6	20	24	48.913	18.0435	-11.416	4.23074e-09	25	[0.53, 0.53]	[[0.72, 0.53], [0.53, 0.7]]	[[0.76, 5.59], [5.8, 0.76]]	[0.72, 0.7]	0.21	0	0.53	10	0.66	0.66	0.65	0.78	B70,B71,B74,B75,B139,B142,B146,B147,B149,B151,B154,B155,B244,B245,B250,B252,B256,B259,B260,B263,B379,B384	0	563.57	0.55	0.48	0.52	112.12	2831.33	3.96	10.97	54.55	22	7	31.82	2	9.09	{'A': 3, 'C': 1, 'D': 0, 'E': 0, 'F': 0, 'G': 0, 'H': 1, 'I': 1, 'K': 1, 'L': 3, 'M': 1, 'N': 3, 'P': 1, 'Q': 1, 'R': 2, 'S': 2, 'T': 0, 'V': 2, 'W': 0, 'Y': 0}	68.18	0	31.82	67.97	4.17	27.86	0.215265	0.759412	77
job7994_grp_grpr_grch38_mm10	2	GPR	GRCh38	mm10	['GRP']	['Grpr']	2	556	GRP_GRPR_GRCh38	GRP_GRPR_mm10_R	Different	2	556	114	13	13	31	6	21	30	49.0196	18.3007	-12.1768	1.17061e-09	25	[0.51, 0.51]	[[0.72, 0.51], [0.51, 0.69]]	[[0.76, 6.27], [6.38, 0.76]]	[0.72, 0.69]	0.2	0	0.51	10	0.65	0.64	0.6	0.77	B70,B71,B74,B75,B139,B142,B146,B147,B149,B151,B152,B153,B154,B155,B244,B250,B252,B255,B256,B259,B260,B263,B375,B377,B379,B380,B382,B384	1	610.42	0.55	0.47	0.54	162.86	3135.03	5.19	12.1	39.29	28	8	28.57	1	3.57	{'A': 3, 'C': 1, 'D': 0, 'E': 0, 'F': 0, 'G': 1, 'H': 3, 'I': 1, 'K': 2, 'L': 2, 'M': 1, 'N': 5, 'P': 1, 'Q': 1, 'R': 2, 'S': 3, 'T': 0, 'V': 2, 'W': 0, 'Y': 0}	57.14	3.57	39.29	68.75	4.69	26.56	0.23522	0.777661	88
job7994_grp_grpr_grch38_mm10	3	GPR	GRCh38	mm10	['GRP']	['Grpr']	2	556	GRP_GRPR_GRCh38	GRP_GRPR_mm10_R	Different	2	556	83	10	10	22	6	19	16	48.8987	18.2819	-10.5641	1.78352e-08	25	[0.51, 0.51]	[[0.72, 0.51], [0.51, 0.69]]	[[0.76, 6.34], [6.37, 0.76]]	[0.72, 0.69]	0.18	0	0.51	10	0.65	0.63	0.66	0.78	B70,B71,B73,B74,B75,B139,B142,B146,B147,B149,B151,B152,B153,B154,B155,B250,B252,B253,B256,B259,B260,B263	0	777.67	0.55	0.5	0.43	119.63	2440.64	4.9	10.01	45.45	22	4	18.18	1	4.55	{'A': 3, 'C': 0, 'D': 0, 'E': 0, 'F': 0, 'G': 0, 'H': 2, 'I': 1, 'K': 1, 'L': 2, 'M': 1, 'N': 2, 'P': 1, 'Q': 1, 'R': 3, 'S': 3, 'T': 0, 'V': 2, 'W': 0, 'Y': 0}	68.18	0	31.82	67.71	4.17	28.12	0.187257	0.740063	62
job7994_grp_grpr_grch38_mm10	4	GPR	GRCh38	mm10	['GRP']	['Grpr']	2	556	GRP_GRPR_GRCh38	GRP_GRPR_mm10_R	Different	2	556	105	13	12	28	6	18	28	48.8987	18.2819	-11.2216	5.87517e-09	25	[0.52, 0.52]	[[0.72, 0.52], [0.52, 0.7]]	[[0.76, 5.98], [5.95, 0.76]]	[0.72, 0.7]	0.17	0	0.52	10	0.66	0.63	0.62	0.79	B70,B71,B73,B74,B75,B139,B142,B146,B147,B149,B151,B152,B153,B154,B155,B246,B250,B252,B256,B259,B260,B263,B379,B380,B382,B384	0	853.15	0.55	0.5	0.45	127.37	2995.57	4.25	12.56	46.15	26	5	19.23	3	11.54	{'A': 3, 'C': 1, 'D': 0, 'E': 0, 'F': 0, 'G': 1, 'H': 3, 'I': 1, 'K': 1, 'L': 2, 'M': 1, 'N': 2, 'P': 2, 'Q': 1, 'R': 3, 'S': 3, 'T': 0, 'V': 2, 'W': 0, 'Y': 0}	53.85	0	46.15	66.67	3.65	29.69	0.263071	0.78549	93
job7995_gp1ba_itgam_itgb2_mm10_grch38	0	GP1BA	mm10	GRCh38	['Gp1ba']	['ITGAM', 'ITGB2']	3	2047	GP1BA_ITGAM_ITGB2_mm10	GP1BA_ITGAM_ITGB2_GRCh38_R	Different	3	2047	263	29	38	55	18	46	77	39.3342	21.7633	-20.7415	6.11206e-16	25	[0.19, 0.49, 0.47]	[[0.4, 0.21, 0.18], [0.21, 0.72, 0.77], [0.18, 0.77, 0.64]]	[[0.76, 21.16, 12.38], [24.46, 0.76, 1.55], [12.13, 1.59, 0.76]]	[0.4, 0.72, 0.64]	0.26	0	0.48	10	0.55	0.62
job7995_gp1ba_itgam_itgb2_mm10_grch38	1	GP1BA	mm10	GRCh38	['Gp1ba']	['ITGAM', 'ITGB2']	3	2047	GP1BA_ITGAM_ITGB2_mm10	GP1BA_ITGAM_ITGB2_GRCh38_R	Different	3	2047	247	25	38	52	15	47	70	38.9642	21.8249	-20.9376	4.38928e-16	25	[0.2, 0.46, 0.45]	[[0.4, 0.22, 0.19], [0.22, 0.66, 0.71], [0.19, 0.71, 0.63]]	[[0.61, 20.27, 11.44], [24.01, 0.76, 1.56], [11.62, 1.58, 0.76]]	[0.4, 0.66, 0.63]	0.25	0	0.45	10	0.54	0.59
job7995_gp1ba_itgam_itgb2_mm10_grch38	2	GP1BA	mm10	GRCh38	['Gp1ba']	['ITGAM', 'ITGB2']	3	2047	GP1BA_ITGAM_ITGB2_mm10	GP1BA_ITGAM_ITGB2_GRCh38_R	Different	3	2047	286	25	36	66	17	56	86	38.6237	21.9467	-24.0342	2.34979e-18	25	[0.2, 0.46, 0.45]	[[0.4, 0.2, 0.19], [0.2, 0.67, 0.72], [0.19, 0.72, 0.64]]	[[0.76, 21.42, 11.27], [24.02, 0.76, 1.56], [12.37, 1.59, 0.76]]	[0.4, 0.67, 0.64]	0.23	0	0.45	10	0.54	0.59
job7995_gp1ba_itgam_itgb2_mm10_grch38	3	GP1BA	mm10	GRCh38	['Gp1ba']	['ITGAM', 'ITGB2']	3	2047	GP1BA_ITGAM_ITGB2_mm10	GP1BA_ITGAM_ITGB2_GRCh38_R	Different	3	2047	215	17	31	50	10	36	71	39.0213	22.0828	-18.4195	3.08608e-14	25	[0.15, 0.46, 0.47]	[[0.4, 0.14, 0.16], [0.14, 0.73, 0.77], [0.16, 0.77, 0.65]]	[[0.76, 27.33, 10.64], [23.42, 0.76, 1.57], [11.87, 1.61, 0.76]]	[0.4, 0.73, 0.65]	0.2	0	0.46	10	0.55	0.58
job7995_gp1ba_itgam_itgb2_mm10_grch38	4	GP1BA	mm10	GRCh38	['Gp1ba']	['ITGAM', 'ITGB2']	3	2047	GP1BA_ITGAM_ITGB2_mm10	GP1BA_ITGAM_ITGB2_GRCh38_R	Different	3	2047	310	38	40	62	20	62	88	38.7597	22.5452	-25.5285	1.88359e-19	25	[0.15, 0.43, 0.45]	[[0.4, 0.14, 0.16], [0.14, 0.68, 0.73], [0.16, 0.73, 0.66]]	[[0.76, 29.71, 10.83], [24.97, 0.76, 1.57], [11.24, 1.61, 0.76]]	[0.4, 0.68, 0.66]	0.12	0	0.45	10	0.54	0.52
job7996_gp1ba_itgam_itgb2l_grch38_mm10	0	GP1BA	GRCh38	mm10	['GP1BA']	['Itgam', 'Itgb2l']	3	2543	GP1BA_ITGAM_ITGB2L_GRCh38	GP1BA_ITGAM_ITGB2L_mm10_R	Different	3	2543	548	66	84	112	36	110	140	38.4692	22.664	-40.9681	8.91433e-31	25	[0.17, 0.41, 0.4]	[[0.43, 0.18, 0.17], [0.18, 0.68, 0.63], [0.17, 0.63, 0.59]]	[[0.76, 13.54, 12.59], [13.8, 0.76, 2.21], [12.44, 2.2, 0.76]]	[0.43, 0.68, 0.59]	0.19	0	0.48	10	0.59	0.59
job7996_gp1ba_itgam_itgb2l_grch38_mm10	1	GP1BA	GRCh38	mm10	['GP1BA']	['Itgam', 'Itgb2l']	3	2543	GP1BA_ITGAM_ITGB2L_GRCh38	GP1BA_ITGAM_ITGB2L_mm10_R	Different	3	2543	402	63	61	75	26	72	105	38.7049	22.6396	-30.2838	6.12312e-23	25	[0.18, 0.41, 0.4]	[[0.43, 0.18, 0.17], [0.18, 0.67, 0.64], [0.17, 0.64, 0.58]]	[[0.76, 13.77, 12.28], [13.73, 0.76, 2.25], [12.31, 2.23, 0.76]]	[0.43, 0.67, 0.58]	0.19	0	0.47	10	0.58	0.59
job7996_gp1ba_itgam_itgb2l_grch38_mm10	2	GP1BA	GRCh38	mm10	['GP1BA']	['Itgam', 'Itgb2l']	3	2543	GP1BA_ITGAM_ITGB2L_GRCh38	GP1BA_ITGAM_ITGB2L_mm10_R	Different	3	2543	463	55	64	83	30	101	130	38.8229	22.6014	-36.1024	3.30426e-27	25	[0.18, 0.41, 0.4]	[[0.43, 0.19, 0.17], [0.19, 0.67, 0.63], [0.17, 0.63, 0.58]]	[[0.76, 13.44, 12.28], [13.2, 0.76, 2.26], [12.39, 2.23, 0.76]]	[0.43, 0.67, 0.58]	0.18	0	0.47	10	0.58	0.58
job7996_gp1ba_itgam_itgb2l_grch38_mm10	3	GP1BA	GRCh38	mm10	['GP1BA']	['Itgam', 'Itgb2l']	3	2543	GP1BA_ITGAM_ITGB2L_GRCh38	GP1BA_ITGAM_ITGB2L_mm10_R	Different	3	2543	404	52	66	81	18	82	105	38.8422	22.4641	-33.6756	1.9912e-25	25	[0.16, 0.41, 0.4]	[[0.43, 0.17, 0.15], [0.17, 0.66, 0.64], [0.15, 0.64, 0.59]]	[[0.76, 16.14, 15.09], [15.96, 0.76, 2.29], [13.78, 2.23, 0.76]]	[0.43, 0.66, 0.59]	0.19	0	0.47	10	0.57	0.58
job7996_gp1ba_itgam_itgb2l_grch38_mm10	4	GP1BA	GRCh38	mm10	['GP1BA']	['Itgam', 'Itgb2l']	3	2543	GP1BA_ITGAM_ITGB2L_GRCh38	GP1BA_ITGAM_ITGB2L_mm10_R	Different	3	2543	546	85	86	125	28	102	120	38.845	22.6061	-43.7565	8.03196e-33	25	[0.17, 0.41, 0.4]	[[0.42, 0.18, 0.17], [0.18, 0.66, 0.63], [0.17, 0.63, 0.58]]	[[0.76, 13.97, 12.95], [14.68, 0.76, 2.3], [12.65, 2.21, 0.76]]	[0.42, 0.66, 0.58]	0.18	0	0.46	10	0.57	0.57
job7997_gp1ba_itgam_itgb2_mm10_mm10	0	GP1BA	mm10	mm10	['Gp1ba']	['Itgam', 'Itgb2']	3	2657	GP1BA_ITGAM_ITGB2_mm10	GP1BA_ITGAM_ITGB2_mm10_R	Same	3	2657	530	70	74	125	27	94	140	38.619	22.0952	-40.8325	1.12087e-30	25	[0.16, 0.44, 0.43]	[[0.4, 0.17, 0.15], [0.17, 0.69, 0.71], [0.15, 0.71, 0.66]]	[[0.76, 17.21, 16.97], [17.66, 0.76, 1.59], [17.19, 1.62, 0.76]]	[0.4, 0.69, 0.66]	0.22	0	0.53	10	0.6	0.65
job7997_gp1ba_itgam_itgb2_mm10_mm10	1	GP1BA	mm10	mm10	['Gp1ba']	['Itgam', 'Itgb2']	3	2657	GP1BA_ITGAM_ITGB2_mm10	GP1BA_ITGAM_ITGB2_mm10_R	Same	3	2657	454	54	80	99	27	81	113	38.303	22.2915	-33.802	1.60851e-25	25	[0.17, 0.45, 0.44]	[[0.41, 0.18, 0.16], [0.18, 0.7, 0.72], [0.16, 0.72, 0.66]]	[[0.76, 21.1, 23.21], [21.82, 0.76, 1.57], [22.48, 1.61, 0.76]]	[0.41, 0.7, 0.66]	0.2	0	0.53	10	0.61	0.65
job7997_gp1ba_itgam_itgb2_mm10_mm10	2	GP1BA	mm10	mm10	['Gp1ba']	['Itgam', 'Itgb2']	3	2657	GP1BA_ITGAM_ITGB2_mm10	GP1BA_ITGAM_ITGB2_mm10_R	Same	3	2657	545	59	79	123	30	102	152	38.2169	22.4096	-40.85	1.08832e-30	25	[0.16, 0.44, 0.43]	[[0.41, 0.17, 0.15], [0.17, 0.7, 0.7], [0.15, 0.7, 0.64]]	[[0.76, 17.96, 16.71], [17.19, 0.76, 1.58], [16.64, 1.6, 0.76]]	[0.41, 0.7, 0.64]	0.12	0	0.53	10	0.6	0.6
job7997_gp1ba_itgam_itgb2_mm10_mm10	3	GP1BA	mm10	mm10	['Gp1ba']	['Itgam', 'Itgb2']	3	2657	GP1BA_ITGAM_ITGB2_mm10	GP1BA_ITGAM_ITGB2_mm10_R	Same	3	2657	431	61	68	93	23	80	106	38.5254	22.6074	-34.3349	6.53953e-26	25	[0.17, 0.45, 0.44]	[[0.41, 0.18, 0.16], [0.18, 0.68, 0.72], [0.16, 0.72, 0.66]]	[[0.76, 20.87, 22.57], [22.01, 0.76, 1.55], [22.34, 1.59, 0.76]]	[0.41, 0.68, 0.66]	0.09	0	0.52	10	0.6	0.58
job7997_gp1ba_itgam_itgb2_mm10_mm10	4	GP1BA	mm10	mm10	['Gp1ba']	['Itgam', 'Itgb2']	3	2657	GP1BA_ITGAM_ITGB2_mm10	GP1BA_ITGAM_ITGB2_mm10_R	Same	3	2657	508	72	83	115	35	87	116	37.9088	22.894	-36.8902	8.73363e-28	25	[0.17, 0.45, 0.44]	[[0.41, 0.18, 0.16], [0.18, 0.7, 0.71], [0.16, 0.71, 0.66]]	[[0.76, 21.04, 21.97], [22.06, 0.76, 1.58], [22.39, 1.6, 0.76]]	[0.41, 0.7, 0.66]	0.06	0	0.53	10	0.61	0.58
job7998_gp1ba_itgam_itgb2_grch38_grch38	0	GP1BA	GRCh38	GRCh38	['GP1BA']	['ITGAM', 'ITGB2']	3	1965	GP1BA_ITGAM_ITGB2_GRCh38	GP1BA_ITGAM_ITGB2_GRCh38_R	Same	3	1965	328	34	38	77	11	56	112	39.5532	23.6531	-26.7516	2.38689e-20	25	[0.16, 0.45, 0.48]	[[0.43, 0.14, 0.18], [0.14, 0.72, 0.77], [0.18, 0.77, 0.64]]	[[0.76, 27.25, 6.12], [24.03, 0.76, 1.61], [6.02, 1.65, 0.76]]	[0.43, 0.72, 0.64]	0.21	0	0.48	10	0.56	0.6
job7998_gp1ba_itgam_itgb2_grch38_grch38	1	GP1BA	GRCh38	GRCh38	['GP1BA']	['ITGAM', 'ITGB2']	3	1965	GP1BA_ITGAM_ITGB2_GRCh38	GP1BA_ITGAM_ITGB2_GRCh38_R	Same	3	1965	267	27	36	55	12	40	97	39.4909	23.8251	-20.0527	1.95632e-15	25	[0.16, 0.46, 0.48]	[[0.43, 0.14, 0.18], [0.14, 0.72, 0.77], [0.18, 0.77, 0.64]]	[[0.76, 26.93, 6.4], [25.41, 0.76, 1.61], [6.27, 1.64, 0.76]]	[0.43, 0.72, 0.64]	0.21	0	0.48	10	0.56	0.6
job7998_gp1ba_itgam_itgb2_grch38_grch38	2	GP1BA	GRCh38	GRCh38	['GP1BA']	['ITGAM', 'ITGB2']	3	1965	GP1BA_ITGAM_ITGB2_GRCh38	GP1BA_ITGAM_ITGB2_GRCh38_R	Same	3	1965	318	25	49	74	13	60	97	39.5792	23.8659	-26.0811	7.40651e-20	25	[0.16, 0.45, 0.48]	[[0.43, 0.14, 0.18], [0.14, 0.72, 0.77], [0.18, 0.77, 0.65]]	[[0.76, 27.03, 6.92], [24.88, 0.76, 1.6], [6.86, 1.63, 0.76]]	[0.43, 0.72, 0.65]	0.21	0	0.48	10	0.56	0.6
job7998_gp1ba_itgam_itgb2_grch38_grch38	3	GP1BA	GRCh38	GRCh38	['GP1BA']	['ITGAM', 'ITGB2']	3	1965	GP1BA_ITGAM_ITGB2_GRCh38	GP1BA_ITGAM_ITGB2_GRCh38_R	Same	3	1965	282	26	36	60	15	48	97	39.5833	23.6328	-21.6941	1.22315e-16	25	[0.16, 0.44, 0.46]	[[0.43, 0.14, 0.18], [0.14, 0.69, 0.74], [0.18, 0.74, 0.64]]	[[0.76, 27.63, 5.89], [23.85, 0.76, 1.6], [6.0, 1.64, 0.76]]	[0.43, 0.69, 0.64]	0.22	0	0.46	10	0.55	0.59
job7998_gp1ba_itgam_itgb2_grch38_grch38	4	GP1BA	GRCh38	GRCh38	['GP1BA']	['ITGAM', 'ITGB2']	3	1965	GP1BA_ITGAM_ITGB2_GRCh38	GP1BA_ITGAM_ITGB2_GRCh38_R	Same	3	1965	289	23	47	70	11	44	94	39.7646	23.741	-22.2385	4.87733e-17	25	[0.16, 0.41, 0.43]	[[0.43, 0.13, 0.18], [0.13, 0.65, 0.69], [0.18, 0.69, 0.64]]	[[0.76, 28.18, 6.69], [24.42, 0.76, 1.59], [6.9, 1.63, 0.76]]	[0.43, 0.65, 0.64]	0.19	0	0.44	10	0.53	0.55
job7999_gp1ba_itgam_itgb2_grch38_mm10	0	GP1BA	GRCh38	mm10	['GP1BA']	['Itgam', 'Itgb2']	3	2575	GP1BA_ITGAM_ITGB2_GRCh38	GP1BA_ITGAM_ITGB2_mm10_R	Different	3	2575	567	62	86	122	29	127	141	38.95	23.7	-46.582	6.79697e-35	25	[0.16, 0.44, 0.43]	[[0.43, 0.17, 0.15], [0.17, 0.68, 0.71], [0.15, 0.71, 0.66]]	[[0.76, 16.71, 15.29], [17.13, 0.76, 1.55], [16.12, 1.58, 0.76]]	[0.43, 0.68, 0.66]	0.18	0	0.53	10	0.6	0.63
job7999_gp1ba_itgam_itgb2_grch38_mm10	1	GP1BA	GRCh38	mm10	['GP1BA']	['Itgam', 'Itgb2']	3	2575	GP1BA_ITGAM_ITGB2_GRCh38	GP1BA_ITGAM_ITGB2_mm10_R	Different	3	2575	435	59	65	106	19	73	113	38.9865	23.6327	-34.415	5.71191e-26	25	[0.16, 0.44, 0.43]	[[0.43, 0.17, 0.15], [0.17, 0.68, 0.7], [0.15, 0.7, 0.65]]	[[0.76, 25.17, 27.23], [25.08, 0.76, 1.59], [25.24, 1.61, 0.76]]	[0.43, 0.68, 0.65]	0.18	0	0.53	10	0.6	0.63
job7999_gp1ba_itgam_itgb2_grch38_mm10	2	GP1BA	GRCh38	mm10	['GP1BA']	['Itgam', 'Itgb2']	3	2575	GP1BA_ITGAM_ITGB2_GRCh38	GP1BA_ITGAM_ITGB2_mm10_R	Different	3	2575	519	59	79	105	27	101	148	38.9	23.7	-39.1035	2.07867e-29	25	[0.16, 0.44, 0.43]	[[0.43, 0.17, 0.15], [0.17, 0.68, 0.71], [0.15, 0.71, 0.66]]	[[0.76, 17.42, 15.51], [17.32, 0.76, 1.56], [16.32, 1.59, 0.76]]	[0.43, 0.68, 0.66]	0.18	0	0.52	10	0.6	0.63
job7999_gp1ba_itgam_itgb2_grch38_mm10	3	GP1BA	GRCh38	mm10	['GP1BA']	['Itgam', 'Itgb2']	3	2575	GP1BA_ITGAM_ITGB2_GRCh38	GP1BA_ITGAM_ITGB2_mm10_R	Different	3	2575	505	57	72	107	25	96	148	38.8806	23.8381	-38.357	7.33381e-29	25	[0.16, 0.44, 0.43]	[[0.43, 0.17, 0.15], [0.17, 0.68, 0.7], [0.15, 0.7, 0.65]]	[[0.76, 16.93, 15.4], [16.79, 0.76, 1.58], [15.96, 1.59, 0.76]]	[0.43, 0.68, 0.65]	0.17	0	0.53	10	0.6	0.63
job7999_gp1ba_itgam_itgb2_grch38_mm10	4	GP1BA	GRCh38	mm10	['GP1BA']	['Itgam', 'Itgb2']	3	2575	GP1BA_ITGAM_ITGB2_GRCh38	GP1BA_ITGAM_ITGB2_mm10_R	Different	3	2575	523	60	90	107	30	110	126	39.0414	23.5647	-40.8436	1.10013e-30	25	[0.16, 0.44, 0.43]	[[0.43, 0.17, 0.15], [0.17, 0.67, 0.71], [0.15, 0.71, 0.66]]	[[0.76, 23.55, 25.28], [23.6, 0.76, 1.57], [24.41, 1.6, 0.76]]	[0.43, 0.67, 0.66]	0.18	0	0.52	10	0.6	0.63
job799_wnt8b_fzd1_lrp5_mm10_grch38	0	WNT	mm10	GRCh38	['Wnt8b']	['FZD1', 'LRP5']	3	1846	WNT8B_FZD1_LRP5_mm10	WNT8B_FZD1_LRP5_GRCh38_R	Different	3	1846	287	42	33	80	15	51	66	45.6446	24.3902	-24.6522	8.27474e-19	25	[0.49, 0.35, 0.41]	[[0.7, 0.43, 0.55], [0.43, 0.52, 0.28], [0.55, 0.28, 0.72]]	[[0.76, 4.16, 7.9], [4.13, 0.76, 19.45], [7.19, 16.84, 0.76]]	[0.7, 0.52, 0.72]	0.15	0	0.42	10	0.56	0.52
job799_wnt8b_fzd1_lrp5_mm10_grch38	1	WNT	mm10	GRCh38	['Wnt8b']	['FZD1', 'LRP5']	3	1846	WNT8B_FZD1_LRP5_mm10	WNT8B_FZD1_LRP5_GRCh38_R	Different	3	1846	269	34	43	63	15	52	62	45.5696	24.6132	-22.4042	3.68672e-17	25	[0.49, 0.36, 0.42]	[[0.7, 0.43, 0.55], [0.43, 0.52, 0.28], [0.55, 0.28, 0.73]]	[[0.76, 4.09, 8.04], [4.18, 0.76, 19.25], [7.19, 16.54, 0.76]]	[0.7, 0.52, 0.73]	0.15	0	0.42	10	0.56	0.52
job799_wnt8b_fzd1_lrp5_mm10_grch38	2	WNT	mm10	GRCh38	['Wnt8b']	['FZD1', 'LRP5']	3	1846	WNT8B_FZD1_LRP5_mm10	WNT8B_FZD1_LRP5_GRCh38_R	Different	3	1846	175	28	23	37	9	32	46	45.8305	24.397	-15.8564	2.3411e-12	25	[0.47, 0.35, 0.4]	[[0.69, 0.42, 0.53], [0.42, 0.52, 0.27], [0.53, 0.27, 0.72]]	[[0.76, 4.12, 8.13], [4.09, 0.76, 19.79], [7.43, 17.22, 0.76]]	[0.69, 0.52, 0.72]	0.16	0	0.41	10	0.55	0.52
job799_wnt8b_fzd1_lrp5_mm10_grch38	3	WNT	mm10	GRCh38	['Wnt8b']	['FZD1', 'LRP5']	3	1846	WNT8B_FZD1_LRP5_mm10	WNT8B_FZD1_LRP5_GRCh38_R	Different	3	1846	266	39	37	66	14	52	58	45.3278	24.477	-23.4371	6.4416e-18	25	[0.48, 0.35, 0.41]	[[0.7, 0.42, 0.55], [0.42, 0.52, 0.27], [0.55, 0.27, 0.73]]	[[0.76, 4.13, 8.16], [4.19, 0.76, 19.61], [7.29, 16.95, 0.76]]	[0.7, 0.52, 0.73]	0.15	0	0.42	10	0.56	0.52
job799_wnt8b_fzd1_lrp5_mm10_grch38	4	WNT	mm10	GRCh38	['Wnt8b']	['FZD1', 'LRP5']	3	1846	WNT8B_FZD1_LRP5_mm10	WNT8B_FZD1_LRP5_GRCh38_R	Different	3	1846	236	33	37	53	13	46	54	45.499	24.4243	-20.3795	1.12657e-15	25	[0.48, 0.35, 0.41]	[[0.7, 0.42, 0.55], [0.42, 0.52, 0.27], [0.55, 0.27, 0.73]]	[[0.76, 4.32, 7.96], [4.17, 0.76, 19.64], [7.29, 16.88, 0.76]]	[0.7, 0.52, 0.73]	0.15	0	0.42	10	0.56	0.52
job79_wnt11_fzd2_mm10_mm10	0	ncWNT	mm10	mm10	['Wnt11']	['Fzd2']	2	755	WNT11_FZD2_mm10	WNT11_FZD2_mm10_R	Same	2	755	127	18	9	30	1	24	45	47.0681	21.7116	-14.1021	4.53072e-11	25	[0.28, 0.28]	[[0.27, 0.28], [0.28, 0.59]]	[[0.76, 2.95], [3.01, 0.76]]	[0.27, 0.59]	0.16	0	0.28	10	0.49	0.4	0.79	0.83	B56,B57,B68,B73,B76,B77,B80,B95,B104,B106,B107,B108,B112,B135,B154,B155,B156,B157,B158,B277,B282,B357,B360,B361,B362,B364,B365,B366,B367,B368,B369,B442,B443,B446,B449,B450,B459,B460,B463	4	720.21	0.54	0.53	0.49	749.46	3727.69	20.11	10.7	58.97	39	4	10.26	6	15.38	{'A': 4, 'C': 1, 'D': 1, 'E': 3, 'F': 2, 'G': 3, 'H': 2, 'I': 4, 'K': 2, 'L': 5, 'M': 1, 'N': 0, 'P': 0, 'Q': 2, 'R': 1, 'S': 1, 'T': 1, 'V': 3, 'W': 2, 'Y': 1}	51.28	0	48.72	53.51	3.16	43.33	0.270453	0.802235	100
job79_wnt11_fzd2_mm10_mm10	1	ncWNT	mm10	mm10	['Wnt11']	['Fzd2']	2	755	WNT11_FZD2_mm10	WNT11_FZD2_mm10_R	Same	2	755	69	5	1	7	2	17	37	47.6636	21.028	-8.77127	3.68399e-07	25	[0.27, 0.27]	[[0.28, 0.27], [0.27, 0.6]]	[[0.76, 2.58], [2.77, 0.76]]	[0.28, 0.6]	0.18	0	0.27	10	0.49	0.4	0.78	0.83	B56,B57,B68,B77,B80,B95,B104,B106,B107,B112,B130,B135,B138,B154,B155,B156,B157,B158,B196,B197,B513	0	470.8	0.53	0.68	0.59	73.19	1895.7	3.86	5.51	66.67	21	2	9.52	1	4.76	{'A': 2, 'C': 1, 'D': 0, 'E': 1, 'F': 2, 'G': 1, 'H': 1, 'I': 2, 'K': 0, 'L': 0, 'M': 1, 'N': 0, 'P': 1, 'Q': 2, 'R': 1, 'S': 0, 'T': 1, 'V': 3, 'W': 0, 'Y': 2}	19.05	0	80.95	53.68	3.16	43.16	0.18508	0.740063	52
job79_wnt11_fzd2_mm10_mm10	2	ncWNT	mm10	mm10	['Wnt11']	['Fzd2']	2	755	WNT11_FZD2_mm10	WNT11_FZD2_mm10_R	Same	2	755	122	15	4	33	3	23	44	47.7021	21.2361	-13.4475	1.36865e-10	25	[0.28, 0.28]	[[0.27, 0.28], [0.28, 0.59]]	[[0.76, 3.1], [2.98, 0.76]]	[0.27, 0.59]	0.16	0	0.28	10	0.5	0.4	0.8	0.83	B56,B57,B68,B73,B76,B77,B80,B81,B84,B95,B104,B106,B107,B108,B112,B130,B135,B138,B154,B155,B156,B157,B158,B282,B360,B364,B365,B366,B368,B369,B443,B446,B450,B459,B460,B463	6	596.71	0.53	0.55	0.52	727.37	3383.64	21.5	9.69	66.67	36	3	8.33	4	11.11	{'A': 3, 'C': 1, 'D': 1, 'E': 3, 'F': 3, 'G': 2, 'H': 1, 'I': 3, 'K': 2, 'L': 6, 'M': 2, 'N': 0, 'P': 1, 'Q': 2, 'R': 0, 'S': 0, 'T': 1, 'V': 3, 'W': 1, 'Y': 1}	47.22	0	52.78	53.68	3.16	43.16	0.287563	0.802235	93
job79_wnt11_fzd2_mm10_mm10	3	ncWNT	mm10	mm10	['Wnt11']	['Fzd2']	2	755	WNT11_FZD2_mm10	WNT11_FZD2_mm10_R	Same	2	755	78	11	4	12	2	19	30	46.9194	21.327	-10.3903	2.39204e-08	25	[0.26, 0.26]	[[0.27, 0.26], [0.26, 0.6]]	[[0.76, 2.66], [2.86, 0.76]]	[0.27, 0.6]	0.16	0	0.26	10	0.49	0.39	0.76	0.83	B56,B68,B73,B77,B80,B95,B104,B106,B107,B108,B112,B130,B135,B154,B155,B156,B157,B158,B193,B196,B505	1	411.7	0.53	0.57	0.52	114.74	2254.34	5.09	6.63	52.38	21	1	4.76	3	14.29	{'A': 1, 'C': 1, 'D': 1, 'E': 1, 'F': 2, 'G': 1, 'H': 1, 'I': 2, 'K': 1, 'L': 1, 'M': 1, 'N': 0, 'P': 0, 'Q': 2, 'R': 1, 'S': 1, 'T': 1, 'V': 3, 'W': 0, 'Y': 0}	23.81	0	76.19	53.51	3.51	42.98	0.16304	0.730443	60
job79_wnt11_fzd2_mm10_mm10	4	ncWNT	mm10	mm10	['Wnt11']	['Fzd2']	2	755	WNT11_FZD2_mm10	WNT11_FZD2_mm10_R	Same	2	755	85	5	3	15	3	19	40	46.6346	21.6346	-9.93793	5.13549e-08	25	[0.27, 0.27]	[[0.29, 0.27], [0.27, 0.6]]	[[0.76, 2.94], [3.17, 0.76]]	[0.29, 0.6]	0.14	0	0.27	10	0.49	0.38	0.7	0.83	B35,B36,B37,B38,B39,B56,B57,B68,B77,B80,B81,B84,B95,B104,B106,B107,B108,B112,B130,B135,B138,B154,B155,B156,B157,B158,B169,B208,B318,B508	1	1572.8	0.54	0.59	0.6	793.1	2401.58	33.02	7.2	66.67	30	2	6.67	3	10	{'A': 2, 'C': 1, 'D': 1, 'E': 1, 'F': 3, 'G': 2, 'H': 1, 'I': 4, 'K': 0, 'L': 3, 'M': 1, 'N': 0, 'P': 2, 'Q': 2, 'R': 1, 'S': 1, 'T': 1, 'V': 3, 'W': 0, 'Y': 1}	23.33	0	76.67	54.04	3.51	42.46	0.231033	0.777661	62
job7_wnt11_fzd1_mm10_mm10	0	ncWNT	mm10	mm10	['Wnt11']	['Fzd1']	2	827	WNT11_FZD1_mm10	WNT11_FZD1_mm10_R	Same	2	827	94	12	9	10	6	21	36	48.1742	21.2079	-9.73715	7.20861e-08	25	[0.36, 0.36]	[[0.29, 0.36], [0.36, 0.55]]	[[0.76, 1.9], [1.99, 0.76]]	[0.29, 0.55]	0.24	0	0.36	10	0.46	0.49	0.78	0.82	B97,B123,B135,B140,B144,B147,B162,B171,B173,B174,B179,B197,B205,B221,B222,B223,B224,B225,B273,B279,B378,B382	2	1306.32	0.54	0.54	0.59	160.91	2610.4	6.16	5.83	50	22	4	18.18	2	9.09	{'A': 1, 'C': 1, 'D': 2, 'E': 2, 'F': 1, 'G': 1, 'H': 1, 'I': 0, 'K': 0, 'L': 2, 'M': 1, 'N': 0, 'P': 1, 'Q': 2, 'R': 1, 'S': 1, 'T': 1, 'V': 3, 'W': 0, 'Y': 1}	31.82	0	68.18	48.13	3.12	48.75	0.267267	0.802235	76
job7_wnt11_fzd1_mm10_mm10	1	ncWNT	mm10	mm10	['Wnt11']	['Fzd1']	2	827	WNT11_FZD1_mm10	WNT11_FZD1_mm10_R	Same	2	827	131	12	5	33	4	29	48	48.0282	21.5493	-14.2241	3.6872e-11	25	[0.34, 0.34]	[[0.29, 0.34], [0.34, 0.55]]	[[0.76, 2.24], [2.29, 0.76]]	[0.29, 0.55]	0.21	0	0.34	10	0.47	0.48	0.76	0.8	B100,B102,B103,B104,B123,B124,B135,B140,B143,B144,B147,B148,B151,B162,B171,B173,B174,B179,B197,B202,B205,B221,B222,B223,B224,B225,B426,B427,B429,B430,B433,B507,B511,B514,B515,B518,B520,B525	2	1060.8	0.54	0.57	0.52	542.26	3623.3	14.97	8.24	57.89	38	4	10.53	8	21.05	{'A': 2, 'C': 1, 'D': 2, 'E': 3, 'F': 3, 'G': 3, 'H': 1, 'I': 3, 'K': 1, 'L': 5, 'M': 2, 'N': 0, 'P': 1, 'Q': 2, 'R': 0, 'S': 2, 'T': 2, 'V': 3, 'W': 1, 'Y': 1}	44.74	0	55.26	50.93	3.43	45.64	0.313737	0.811902	108
job7_wnt11_fzd1_mm10_mm10	2	ncWNT	mm10	mm10	['Wnt11']	['Fzd1']	2	827	WNT11_FZD1_mm10	WNT11_FZD1_mm10_R	Same	2	827	102	8	4	16	3	29	42	48.0851	21.5603	-12.3282	9.06472e-10	25	[0.34, 0.34]	[[0.3, 0.34], [0.34, 0.56]]	[[0.76, 2.25], [2.38, 0.76]]	[0.3, 0.56]	0.22	0	0.34	10	0.47	0.47	0.72	0.8	B97,B102,B104,B123,B135,B144,B147,B151,B162,B171,B173,B174,B179,B197,B202,B205,B221,B222,B223,B224,B225,B226,B229,B383,B571,B572,B573	5	1122.18	0.53	0.56	0.44	187.11	2383.17	7.85	5.75	55.56	27	1	3.7	8	29.63	{'A': 2, 'C': 1, 'D': 2, 'E': 1, 'F': 2, 'G': 2, 'H': 1, 'I': 0, 'K': 0, 'L': 3, 'M': 1, 'N': 1, 'P': 1, 'Q': 2, 'R': 0, 'S': 2, 'T': 1, 'V': 3, 'W': 0, 'Y': 2}	18.52	0	81.48	52.34	3.12	44.55	0.281303	0.802235	75
job7_wnt11_fzd1_mm10_mm10	3	ncWNT	mm10	mm10	['Wnt11']	['Fzd1']	2	827	WNT11_FZD1_mm10	WNT11_FZD1_mm10_R	Same	2	827	141	19	10	29	4	28	51	47.2464	21.7391	-14.3791	2.83809e-11	25	[0.34, 0.34]	[[0.29, 0.34], [0.34, 0.56]]	[[0.76, 2.45], [2.43, 0.76]]	[0.29, 0.56]	0.18	0	0.34	10	0.48	0.46	0.75	0.79	B41,B44,B124,B140,B144,B147,B162,B171,B173,B174,B179,B197,B202,B205,B221,B222,B223,B224,B225,B428,B429,B430,B431,B432,B433,B434,B508,B511,B514,B515,B524,B525,B528	2	783.53	0.52	0.47	0.5	387.69	3992.98	9.71	9.72	60.61	33	5	15.15	6	18.18	{'A': 1, 'C': 1, 'D': 1, 'E': 2, 'F': 2, 'G': 2, 'H': 1, 'I': 2, 'K': 2, 'L': 5, 'M': 3, 'N': 0, 'P': 1, 'Q': 2, 'R': 2, 'S': 0, 'T': 1, 'V': 3, 'W': 1, 'Y': 1}	45.45	0	54.55	52.18	2.8	45.02	0.248084	0.78549	112
job7_wnt11_fzd1_mm10_mm10	4	ncWNT	mm10	mm10	['Wnt11']	['Fzd1']	2	827	WNT11_FZD1_mm10	WNT11_FZD1_mm10_R	Same	2	827	117	15	6	25	4	22	45	48.0519	21.3564	-12.1425	1.24027e-09	25	[0.33, 0.33]	[[0.27, 0.33], [0.33, 0.54]]	[[0.76, 2.63], [2.53, 0.76]]	[0.27, 0.54]	0.2	0	0.33	10	0.46	0.45	0.73	0.79	B101,B102,B103,B104,B124,B133,B135,B144,B147,B148,B162,B171,B173,B174,B179,B197,B202,B203,B205,B221,B222,B223,B224,B429,B430,B431,B432,B433,B517,B518	8	6851.41	0.55	0.56	0.62	1358.79	2782.41	48.84	6.77	50	30	3	10	6	20	{'A': 0, 'C': 1, 'D': 1, 'E': 2, 'F': 3, 'G': 3, 'H': 3, 'I': 1, 'K': 1, 'L': 3, 'M': 1, 'N': 0, 'P': 1, 'Q': 2, 'R': 1, 'S': 1, 'T': 1, 'V': 3, 'W': 1, 'Y': 1}	20	0	80	51.09	3.43	45.48	0.296574	0.802235	97
job8000_gnrh1_gnrhr_grch38_mm10	0	GNRH	GRCh38	mm10	['GNRH1']	['Gnrhr']	2	356	GNRH1_GNRHR_GRCh38	GNRH1_GNRHR_mm10_R	Different	2	356	72	3	11	17	3	14	24	49.8462	18.4615	-8.65359	4.49403e-07	25	[0.38, 0.38]	[[0.28, 0.38], [0.38, 0.73]]	[[0.76, 6.62], [6.29, 0.76]]	[0.28, 0.73]	0.31	0	0.38	10	0.63	0.58	0.81	0.82	B29,B38,B94,B98,B101,B102,B105,B121,B125,B178,B181,B183,B194,B196,B197,B198,B207,B211,B214,B215,B219,B223	2	617.23	0.56	0.52	0.53	198.9	1890.53	10.52	10.36	54.55	22	2	9.09	8	36.36	{'A': 0, 'C': 0, 'D': 1, 'E': 0, 'F': 3, 'G': 0, 'H': 1, 'I': 1, 'K': 1, 'L': 2, 'M': 1, 'N': 2, 'P': 1, 'Q': 2, 'R': 1, 'S': 0, 'T': 2, 'V': 3, 'W': 1, 'Y': 0}	59.09	18.18	22.73	70.45	6.06	23.48	0.103503	0.686355	42
job8000_gnrh1_gnrhr_grch38_mm10	1	GNRH	GRCh38	mm10	['GNRH1']	['Gnrhr']	2	356	GNRH1_GNRHR_GRCh38	GNRH1_GNRHR_mm10_R	Different	2	356	72	5	8	11	3	20	25	50.3067	18.4049	-9.52439	1.03255e-07	25	[0.37, 0.37]	[[0.3, 0.37], [0.37, 0.73]]	[[0.76, 6.51], [6.18, 0.76]]	[0.3, 0.73]	0.29	0	0.37	10	0.63	0.56	0.79	0.83	B29,B38,B90,B98,B101,B102,B105,B121,B125,B183,B192,B194,B196,B197,B198,B204,B211,B214,B218,B219	1	774.09	0.56	0.48	0.47	323.47	2105.33	15.36	11.56	50	20	4	20	1	5	{'A': 0, 'C': 0, 'D': 1, 'E': 1, 'F': 2, 'G': 0, 'H': 1, 'I': 0, 'K': 1, 'L': 2, 'M': 1, 'N': 2, 'P': 1, 'Q': 1, 'R': 1, 'S': 0, 'T': 2, 'V': 2, 'W': 2, 'Y': 0}	60	20	20	70.45	6.06	23.48	0.111199	0.686355	45
job8000_gnrh1_gnrhr_grch38_mm10	2	GNRH	GRCh38	mm10	['GNRH1']	['Gnrhr']	2	356	GNRH1_GNRHR_GRCh38	GNRH1_GNRHR_mm10_R	Different	2	356	83	3	11	18	2	18	31	49.5356	18.5759	-9.8985	5.48912e-08	25	[0.38, 0.38]	[[0.31, 0.38], [0.38, 0.73]]	[[0.76, 6.45], [6.23, 0.76]]	[0.31, 0.73]	0.27	0	0.38	10	0.63	0.56	0.83	0.83	B29,B38,B52,B83,B90,B94,B98,B101,B102,B105,B121,B122,B125,B178,B183,B192,B194,B196,B197,B198,B210,B211,B214,B218,B219	0	514.96	0.56	0.45	0.46	362.15	2379.74	15.22	12.9	60	25	3	12	2	8	{'A': 0, 'C': 0, 'D': 1, 'E': 1, 'F': 4, 'G': 0, 'H': 1, 'I': 0, 'K': 1, 'L': 4, 'M': 1, 'N': 2, 'P': 1, 'Q': 1, 'R': 1, 'S': 0, 'T': 2, 'V': 3, 'W': 1, 'Y': 1}	64	16	20	70.45	6.06	23.48	0.151709	0.713918	49
job8000_gnrh1_gnrhr_grch38_mm10	3	GNRH	GRCh38	mm10	['GNRH1']	['Gnrhr']	2	356	GNRH1_GNRHR_GRCh38	GNRH1_GNRHR_mm10_R	Different	2	356	74	4	10	17	3	12	28	50	18.1818	-8.30465	8.1018e-07	25	[0.36, 0.36]	[[0.29, 0.36], [0.36, 0.72]]	[[0.76, 6.95], [6.51, 0.76]]	[0.29, 0.72]	0.3	0	0.36	10	0.62	0.56	0.8	0.83	B29,B38,B45,B94,B98,B101,B102,B105,B121,B122,B125,B183,B194,B196,B197,B198,B207,B211,B219	1	431.27	0.55	0.52	0.53	264.76	2109.54	12.55	11.27	52.63	19	3	15.79	3	15.79	{'A': 0, 'C': 0, 'D': 1, 'E': 0, 'F': 1, 'G': 0, 'H': 1, 'I': 0, 'K': 1, 'L': 3, 'M': 1, 'N': 2, 'P': 1, 'Q': 2, 'R': 1, 'S': 0, 'T': 1, 'V': 3, 'W': 1, 'Y': 0}	63.16	15.79	21.05	70.83	4.55	24.62	0.0931375	0.667285	39
job8000_gnrh1_gnrhr_grch38_mm10	4	GNRH	GRCh38	mm10	['GNRH1']	['Gnrhr']	2	356	GNRH1_GNRHR_GRCh38	GNRH1_GNRHR_mm10_R	Different	2	356	71	3	10	17	3	14	24	49.3865	18.4049	-8.74728	3.83633e-07	25	[0.36, 0.36]	[[0.29, 0.36], [0.36, 0.73]]	[[0.76, 6.8], [6.79, 0.76]]	[0.29, 0.73]	0.28	0	0.36	10	0.63	0.56	0.8	0.83	B29,B38,B98,B101,B102,B105,B121,B122,B125,B181,B183,B192,B194,B196,B197,B198,B204,B207,B211,B214,B218,B219	1	1042.02	0.56	0.48	0.52	202.94	1916.96	10.59	10.44	54.55	22	4	18.18	1	4.55	{'A': 0, 'C': 0, 'D': 1, 'E': 0, 'F': 2, 'G': 0, 'H': 1, 'I': 1, 'K': 1, 'L': 3, 'M': 1, 'N': 2, 'P': 1, 'Q': 2, 'R': 1, 'S': 0, 'T': 2, 'V': 2, 'W': 2, 'Y': 0}	59.09	22.73	18.18	70.08	6.06	23.86	0.0888769	0.667285	40
job8001_gnrh1_gnrhr_mm10_grch38	0	GNRH	mm10	GRCh38	['Gnrh1']	['GNRHR']	2	418	GNRH1_GNRHR_mm10	GNRH1_GNRHR_GRCh38_R	Different	2	418	136	4	13	29	15	28	47	50.7205	17.2911	-10.772	1.25536e-08	25	[0.28, 0.28]	[[0.23, 0.28], [0.28, 0.77]]	[[0.76, 8.36], [5.91, 0.76]]	[0.23, 0.77]	0.25	0	0.28	10	0.67	0.49	0.69	0.81	B17,B24,B27,B29,B38,B101,B102,B121,B125,B174,B178,B195,B198,B199,B205,B208,B209,B211,B212,B216,B283,B287,B288,B290,B291,B292,B294,B297,B298,B300,B302,B305	4	1102.61	0.54	0.45	0.48	1118.56	3982.79	28.08	21.95	56.25	32	3	9.38	12	37.5	{'A': 1, 'C': 0, 'D': 1, 'E': 0, 'F': 3, 'G': 1, 'H': 1, 'I': 2, 'K': 1, 'L': 2, 'M': 2, 'N': 5, 'P': 2, 'Q': 3, 'R': 1, 'S': 0, 'T': 1, 'V': 0, 'W': 3, 'Y': 3}	71.88	3.12	25	75	4.88	20.12	0.0943665	0.667285	90
job8001_gnrh1_gnrhr_mm10_grch38	1	GNRH	mm10	GRCh38	['Gnrh1']	['GNRHR']	2	418	GNRH1_GNRHR_mm10	GNRH1_GNRHR_GRCh38_R	Different	2	418	208	10	25	44	15	43	71	49.2537	17.6119	-16.471	8.29154e-13	25	[0.28, 0.28]	[[0.24, 0.28], [0.28, 0.77]]	[[0.76, 7.94], [5.96, 0.76]]	[0.24, 0.77]	0.19	0	0.28	10	0.68	0.46	0.69	0.82	B14,B18,B21,B22,B23,B24,B27,B28,B29,B32,B38,B94,B98,B101,B102,B105,B121,B125,B174,B177,B178,B179,B183,B195,B197,B199,B200,B205,B208,B209,B211,B212,B215,B216,B219,B283,B284,B286,B287,B290,B291,B292,B293,B294,B297,B298,B300,B302,B305,B306,B309,B313	5	978.62	0.54	0.5	0.51	1087.89	4912.04	22.15	27.7	61.54	52	9	17.31	12	23.08	{'A': 1, 'C': 2, 'D': 3, 'E': 0, 'F': 5, 'G': 1, 'H': 2, 'I': 2, 'K': 1, 'L': 7, 'M': 2, 'N': 6, 'P': 3, 'Q': 3, 'R': 2, 'S': 0, 'T': 2, 'V': 3, 'W': 3, 'Y': 4}	57.69	13.46	28.85	72.26	4.88	22.87	0.116844	0.686355	127
job8001_gnrh1_gnrhr_mm10_grch38	2	GNRH	mm10	GRCh38	['Gnrh1']	['GNRHR']	2	418	GNRH1_GNRHR_mm10	GNRH1_GNRHR_GRCh38_R	Different	2	418	183	10	27	37	11	29	69	50.1484	17.8042	-13.1859	2.12903e-10	25	[0.27, 0.27]	[[0.23, 0.27], [0.27, 0.78]]	[[0.76, 8.03], [5.56, 0.76]]	[0.23, 0.78]	0.19	0	0.27	10	0.68	0.45	0.66	0.81	B12,B13,B14,B15,B21,B22,B23,B24,B27,B29,B38,B101,B102,B105,B174,B178,B183,B186,B195,B196,B197,B198,B199,B200,B205,B208,B209,B211,B212,B213,B215,B216,B283,B284,B286,B287,B290,B291,B292,B293,B294,B295,B297,B298,B300,B302,B305,B309	8	773.14	0.55	0.49	0.47	2589.72	5006	51.73	28.7	58.33	48	6	12.5	9	18.75	{'A': 1, 'C': 3, 'D': 2, 'E': 1, 'F': 5, 'G': 1, 'H': 2, 'I': 1, 'K': 0, 'L': 5, 'M': 1, 'N': 6, 'P': 3, 'Q': 3, 'R': 1, 'S': 2, 'T': 2, 'V': 2, 'W': 3, 'Y': 4}	50	14.58	35.42	73.48	5.49	21.04	0.101795	0.686355	126
job8001_gnrh1_gnrhr_mm10_grch38	3	GNRH	mm10	GRCh38	['Gnrh1']	['GNRHR']	2	418	GNRH1_GNRHR_mm10	GNRH1_GNRHR_GRCh38_R	Different	2	418	189	6	23	34	16	36	74	49.8525	17.4041	-13.226	1.98974e-10	25	[0.27, 0.27]	[[0.23, 0.27], [0.27, 0.77]]	[[0.76, 8.22], [5.7, 0.76]]	[0.23, 0.77]	0.17	0	0.27	10	0.67	0.44	0.68	0.8	B13,B21,B22,B23,B24,B27,B29,B38,B101,B102,B105,B121,B122,B174,B177,B178,B183,B195,B197,B198,B199,B200,B202,B205,B208,B209,B211,B212,B213,B215,B216,B283,B284,B286,B287,B290,B291,B292,B293,B294,B297,B298,B300,B302,B305,B306,B309	5	1236.59	0.55	0.53	0.46	1490.57	4557.04	32.71	25.41	61.7	47	7	14.89	11	23.4	{'A': 1, 'C': 1, 'D': 2, 'E': 0, 'F': 6, 'G': 1, 'H': 3, 'I': 2, 'K': 1, 'L': 6, 'M': 1, 'N': 5, 'P': 3, 'Q': 3, 'R': 1, 'S': 0, 'T': 2, 'V': 2, 'W': 3, 'Y': 4}	63.83	6.38	29.79	75.3	3.05	21.65	0.121116	0.706157	130
job8001_gnrh1_gnrhr_mm10_grch38	4	GNRH	mm10	GRCh38	['Gnrh1']	['GNRHR']	2	418	GNRH1_GNRHR_mm10	GNRH1_GNRHR_GRCh38_R	Different	2	418	157	5	16	33	13	31	59	50.5882	17.9412	-12.2735	9.94157e-10	25	[0.26, 0.26]	[[0.23, 0.26], [0.26, 0.78]]	[[0.76, 8.56], [5.35, 0.76]]	[0.23, 0.78]	0.19	0	0.26	10	0.68	0.44	0.66	0.81	B12,B13,B15,B17,B21,B22,B24,B27,B29,B30,B38,B101,B102,B105,B121,B174,B178,B195,B197,B198,B199,B200,B205,B208,B209,B211,B212,B215,B283,B284,B286,B287,B290,B291,B292,B297,B298,B300,B301,B302,B305,B309	5	794.22	0.53	0.43	0.55	1079.45	4492.56	24.03	25.04	52.38	42	3	7.14	13	30.95	{'A': 1, 'C': 1, 'D': 1, 'E': 0, 'F': 3, 'G': 1, 'H': 2, 'I': 2, 'K': 1, 'L': 3, 'M': 1, 'N': 6, 'P': 2, 'Q': 3, 'R': 1, 'S': 2, 'T': 3, 'V': 2, 'W': 3, 'Y': 4}	57.14	9.52	33.33	73.78	4.88	21.34	0.098085	0.667285	115
job8002_gnrh1_gnrhr_mm10_mm10	0	GNRH	mm10	mm10	['Gnrh1']	['Gnrhr']	2	354	GNRH1_GNRHR_mm10	GNRH1_GNRHR_mm10_R	Same	2	354	104	4	14	24	6	22	34	51.5152	17.8788	-10.4437	2.18562e-08	25	[0.37, 0.37]	[[0.22, 0.37], [0.37, 0.72]]	[[0.76, 6.22], [6.05, 0.76]]	[0.22, 0.72]	0.36	0	0.37	10	0.63	0.6	0.75	0.84	B17,B19,B21,B34,B38,B52,B87,B90,B94,B98,B101,B102,B105,B121,B122,B125,B132,B179,B183,B192,B194,B196,B197,B198,B199,B211,B214,B218,B219	2	711.14	0.55	0.46	0.46	448.41	3409.3	13.15	18.59	51.72	29	1	3.45	7	24.14	{'A': 0, 'C': 1, 'D': 1, 'E': 1, 'F': 3, 'G': 0, 'H': 1, 'I': 2, 'K': 1, 'L': 3, 'M': 2, 'N': 4, 'P': 0, 'Q': 1, 'R': 2, 'S': 1, 'T': 2, 'V': 3, 'W': 1, 'Y': 0}	58.62	17.24	24.14	69.32	4.55	26.14	0.128553	0.706157	78
job8002_gnrh1_gnrhr_mm10_mm10	1	GNRH	mm10	mm10	['Gnrh1']	['Gnrhr']	2	354	GNRH1_GNRHR_mm10	GNRH1_GNRHR_mm10_R	Same	2	354	62	2	5	10	4	12	29	50.6135	18.0982	-7.11616	6.03026e-06	25	[0.37, 0.37]	[[0.27, 0.37], [0.37, 0.73]]	[[0.76, 6.32], [6.15, 0.76]]	[0.27, 0.73]	0.33	0	0.37	10	0.63	0.59	0.78	0.83	B29,B38,B98,B101,B102,B105,B122,B181,B183,B194,B197,B198,B204,B207,B211,B214,B218,B219	0	221.65	0.56	0.47	0.52	184.89	2060.68	8.97	11.14	50	18	1	5.56	1	5.56	{'A': 0, 'C': 0, 'D': 1, 'E': 0, 'F': 1, 'G': 0, 'H': 1, 'I': 1, 'K': 0, 'L': 3, 'M': 0, 'N': 2, 'P': 1, 'Q': 2, 'R': 1, 'S': 0, 'T': 2, 'V': 1, 'W': 2, 'Y': 0}	61.11	16.67	22.22	69.32	5.68	25	0.068664	0.635554	33
job8002_gnrh1_gnrhr_mm10_mm10	2	GNRH	mm10	mm10	['Gnrh1']	['Gnrhr']	2	354	GNRH1_GNRHR_mm10	GNRH1_GNRHR_mm10_R	Same	2	354	132	5	16	31	6	32	42	50.6173	17.9012	-13.6705	9.39132e-11	25	[0.33, 0.33]	[[0.22, 0.33], [0.33, 0.73]]	[[0.76, 7.11], [6.19, 0.76]]	[0.22, 0.73]	0.35	0	0.33	10	0.63	0.56	0.69	0.83	B12,B13,B14,B19,B20,B21,B22,B23,B29,B34,B38,B94,B98,B101,B102,B105,B111,B121,B122,B125,B178,B179,B181,B182,B183,B192,B194,B196,B197,B198,B199,B211,B214,B218,B219	2	383.12	0.56	0.43	0.53	425.96	3752.44	11.35	21.2	54.29	35	4	11.43	4	11.43	{'A': 0, 'C': 2, 'D': 1, 'E': 1, 'F': 3, 'G': 0, 'H': 2, 'I': 2, 'K': 1, 'L': 4, 'M': 1, 'N': 4, 'P': 2, 'Q': 1, 'R': 2, 'S': 2, 'T': 2, 'V': 3, 'W': 1, 'Y': 1}	40	25.71	34.29	69.32	6.06	24.62	0.11627	0.686355	89
job8002_gnrh1_gnrhr_mm10_mm10	3	GNRH	mm10	mm10	['Gnrh1']	['Gnrhr']	2	354	GNRH1_GNRHR_mm10	GNRH1_GNRHR_mm10_R	Same	2	354	101	4	14	25	4	23	31	50.4673	18.6916	-11.2456	5.64212e-09	25	[0.34, 0.34]	[[0.29, 0.34], [0.34, 0.73]]	[[0.76, 6.99], [7.23, 0.76]]	[0.29, 0.73]	0.25	0	0.34	10	0.63	0.53	0.8	0.83	B29,B34,B38,B87,B95,B98,B101,B102,B105,B121,B125,B132,B139,B174,B178,B183,B192,B194,B196,B197,B198,B204,B207,B211,B214,B218,B219	0	1022.46	0.56	0.42	0.53	585.93	3001.11	19.52	16.53	48.15	27	2	7.41	5	18.52	{'A': 0, 'C': 0, 'D': 1, 'E': 0, 'F': 3, 'G': 0, 'H': 1, 'I': 0, 'K': 1, 'L': 2, 'M': 3, 'N': 3, 'P': 1, 'Q': 3, 'R': 2, 'S': 1, 'T': 2, 'V': 2, 'W': 2, 'Y': 0}	66.67	14.81	18.52	69.32	5.3	25.38	0.154515	0.730443	58
job8002_gnrh1_gnrhr_mm10_mm10	4	GNRH	mm10	mm10	['Gnrh1']	['Gnrhr']	2	354	GNRH1_GNRHR_mm10	GNRH1_GNRHR_mm10_R	Same	2	354	100	5	11	18	7	18	41	49.8423	18.612	-9.04655	2.31421e-07	25	[0.32, 0.32]	[[0.29, 0.32], [0.32, 0.72]]	[[0.76, 7.44], [7.68, 0.76]]	[0.29, 0.72]	0.29	0	0.32	10	0.62	0.52	0.76	0.82	B11,B24,B29,B34,B38,B80,B87,B90,B98,B101,B102,B105,B121,B132,B178,B181,B183,B192,B194,B197,B198,B207,B211,B215,B219,B226,B230	1	294.97	0.55	0.39	0.45	448.04	3084.36	14.53	16.93	51.85	27	2	7.41	5	18.52	{'A': 0, 'C': 0, 'D': 1, 'E': 1, 'F': 4, 'G': 0, 'H': 1, 'I': 2, 'K': 1, 'L': 2, 'M': 2, 'N': 4, 'P': 2, 'Q': 2, 'R': 1, 'S': 1, 'T': 1, 'V': 1, 'W': 1, 'Y': 0}	59.26	14.81	25.93	68.56	6.06	25.38	0.130573	0.706157	61
job8003_gnrh1_gnrhr_grch38_grch38	0	GNRH	GRCh38	GRCh38	['GNRH1']	['GNRHR']	2	420	GNRH1_GNRHR_GRCh38	GNRH1_GNRHR_GRCh38_R	Same	2	420	210	10	28	47	6	44	75	49.697	17.8788	-18.6402	2.12589e-14	25	[0.4, 0.4]	[[0.22, 0.4], [0.4, 0.78]]	[[0.76, 6.07], [3.54, 0.76]]	[0.22, 0.78]	0.27	0	0.4	10	0.67	0.59	0.69	0.79	B10,B13,B14,B17,B22,B25,B26,B27,B28,B29,B30,B38,B92,B94,B97,B98,B100,B101,B102,B104,B105,B107,B108,B109,B113,B117,B121,B122,B125,B178,B183,B195,B196,B197,B198,B199,B200,B205,B208,B212,B215,B216,B219,B283,B284,B287,B290,B291,B292,B297,B298,B300,B302,B305,B309,B313	4	899.6	0.54	0.5	0.51	1142.71	5267.24	21.69	30.67	62.5	56	5	8.93	24	42.86	{'A': 1, 'C': 3, 'D': 2, 'E': 0, 'F': 5, 'G': 2, 'H': 2, 'I': 1, 'K': 1, 'L': 10, 'M': 2, 'N': 6, 'P': 2, 'Q': 3, 'R': 1, 'S': 0, 'T': 4, 'V': 3, 'W': 4, 'Y': 4}	66.07	8.93	25	75.61	4.88	19.51	0.196127	0.740063	160
job8003_gnrh1_gnrhr_grch38_grch38	1	GNRH	GRCh38	GRCh38	['GNRH1']	['GNRHR']	2	420	GNRH1_GNRHR_GRCh38	GNRH1_GNRHR_GRCh38_R	Same	2	420	203	16	30	38	8	47	64	49.1124	17.4556	-18.7633	1.72671e-14	25	[0.39, 0.39]	[[0.21, 0.39], [0.39, 0.77]]	[[0.76, 5.87], [3.35, 0.76]]	[0.21, 0.77]	0.25	0	0.39	10	0.67	0.57	0.68	0.8	B23,B24,B26,B27,B29,B30,B32,B34,B35,B37,B38,B98,B101,B102,B105,B111,B121,B125,B183,B184,B186,B193,B195,B197,B198,B199,B208,B216,B219,B283,B284,B287,B290,B294,B297,B298,B300,B302,B303,B305,B306,B307,B309	9	877.86	0.54	0.45	0.51	1237.04	5156.57	23.99	29.2	51.16	43	4	9.3	20	46.51	{'A': 1, 'C': 0, 'D': 2, 'E': 1, 'F': 4, 'G': 3, 'H': 2, 'I': 1, 'K': 1, 'L': 5, 'M': 2, 'N': 4, 'P': 3, 'Q': 2, 'R': 1, 'S': 2, 'T': 3, 'V': 2, 'W': 1, 'Y': 3}	62.79	11.63	25.58	74.7	3.96	21.34	0.172276	0.730443	160
job8003_gnrh1_gnrhr_grch38_grch38	2	GNRH	GRCh38	GRCh38	['GNRH1']	['GNRHR']	2	420	GNRH1_GNRHR_GRCh38	GNRH1_GNRHR_GRCh38_R	Same	2	420	183	9	26	35	10	39	64	49.7059	17.6471	-15.4584	4.58477e-12	25	[0.39, 0.39]	[[0.22, 0.39], [0.39, 0.77]]	[[0.76, 6.28], [3.54, 0.76]]	[0.22, 0.77]	0.25	0	0.39	10	0.67	0.57	0.69	0.78	B10,B13,B21,B24,B26,B27,B29,B38,B96,B97,B98,B100,B101,B102,B104,B105,B106,B107,B109,B117,B121,B122,B125,B174,B178,B195,B196,B197,B198,B205,B215,B216,B219,B283,B284,B287,B290,B292,B297,B298,B300,B302,B305,B309	7	1324.6	0.54	0.5	0.54	1687.59	4325.44	39.02	24.71	59.09	44	5	11.36	19	43.18	{'A': 1, 'C': 1, 'D': 2, 'E': 0, 'F': 4, 'G': 2, 'H': 1, 'I': 1, 'K': 1, 'L': 6, 'M': 3, 'N': 5, 'P': 2, 'Q': 3, 'R': 1, 'S': 0, 'T': 3, 'V': 2, 'W': 3, 'Y': 3}	65.91	9.09	25	76.22	4.88	18.9	0.171227	0.730443	139
job8003_gnrh1_gnrhr_grch38_grch38	3	GNRH	GRCh38	GRCh38	['GNRH1']	['GNRHR']	2	420	GNRH1_GNRHR_GRCh38	GNRH1_GNRHR_GRCh38_R	Same	2	420	202	10	26	44	5	42	75	49.2492	17.7177	-18.1882	4.56104e-14	25	[0.4, 0.4]	[[0.21, 0.4], [0.4, 0.77]]	[[0.76, 6.17], [3.34, 0.76]]	[0.21, 0.77]	0.22	0	0.4	10	0.67	0.56	0.65	0.79	B9,B10,B12,B13,B14,B15,B16,B17,B21,B22,B23,B24,B29,B38,B92,B96,B97,B98,B100,B101,B102,B104,B105,B107,B108,B109,B117,B121,B122,B125,B178,B183,B195,B196,B197,B198,B199,B200,B215,B216,B219,B283,B284,B287,B290,B291,B292,B293,B294,B295,B297,B298,B302,B309	10	1199.72	0.54	0.47	0.44	2691.54	4990.32	53.94	28.86	64.81	54	3	5.56	19	35.19	{'A': 2, 'C': 3, 'D': 3, 'E': 1, 'F': 4, 'G': 1, 'H': 2, 'I': 2, 'K': 1, 'L': 8, 'M': 3, 'N': 4, 'P': 4, 'Q': 2, 'R': 1, 'S': 1, 'T': 3, 'V': 2, 'W': 3, 'Y': 4}	61.11	12.96	25.93	75	5.49	19.51	0.168857	0.730443	159
job8003_gnrh1_gnrhr_grch38_grch38	4	GNRH	GRCh38	GRCh38	['GNRH1']	['GNRHR']	2	420	GNRH1_GNRHR_GRCh38	GNRH1_GNRHR_GRCh38_R	Same	2	420	213	9	31	42	10	43	78	48.6239	17.737	-17.2555	2.20392e-13	25	[0.39, 0.39]	[[0.21, 0.39], [0.39, 0.77]]	[[0.76, 6.56], [3.59, 0.76]]	[0.21, 0.77]	0.22	0	0.39	10	0.67	0.56	0.68	0.79	B14,B17,B22,B24,B26,B27,B28,B29,B32,B38,B97,B98,B100,B101,B102,B104,B105,B106,B107,B108,B109,B117,B121,B122,B125,B178,B183,B195,B197,B198,B200,B205,B215,B216,B219,B283,B284,B287,B290,B292,B294,B297,B298,B300,B302,B305,B306,B309	10	1186.6	0.54	0.51	0.45	1628.58	4744.74	34.32	27.31	64.58	48	4	8.33	21	43.75	{'A': 1, 'C': 2, 'D': 2, 'E': 0, 'F': 4, 'G': 2, 'H': 1, 'I': 1, 'K': 1, 'L': 8, 'M': 3, 'N': 4, 'P': 3, 'Q': 2, 'R': 1, 'S': 0, 'T': 4, 'V': 2, 'W': 3, 'Y': 4}	56.25	8.33	35.42	75.3	5.49	19.21	0.177504	0.740063	156
job8004_tnfsf18_tnfrsf18_grch38_mm10	0	GITRL	GRCh38	mm10	['TNFSF18']	['Tnfrsf18']	2	309	TNFSF18_TNFRSF18_GRCh38	TNFSF18_TNFRSF18_mm10_R	Different	2	309	39	2	3	8	2	10	14	45.8781	18.638	-7.6642	2.38974e-06	25	[0.61, 0.61]	[[0.66, 0.61], [0.61, 0.55]]	[[0.76, 1.2], [1.09, 0.76]]	[0.66, 0.55]	0.31	0	0.61	10	0.63	0.77	0.93	0.83	B91,B92,B93,B94,B95,B96,B97,B98,B99	0	328.74	0.63	0.78	0.68	3.74	863.99	0.43	7.74	44.44	9	4	44.44	2	22.22	{'A': 0, 'C': 0, 'D': 1, 'E': 0, 'F': 2, 'G': 2, 'H': 0, 'I': 1, 'K': 0, 'L': 0, 'M': 0, 'N': 0, 'P': 0, 'Q': 1, 'R': 1, 'S': 0, 'T': 0, 'V': 1, 'W': 0, 'Y': 0}	0	44.44	55.56	5.3	25	69.7	0.272265	0.802235	30
job8004_tnfsf18_tnfrsf18_grch38_mm10	1	GITRL	GRCh38	mm10	['TNFSF18']	['Tnfrsf18']	2	309	TNFSF18_TNFRSF18_GRCh38	TNFSF18_TNFRSF18_mm10_R	Different	2	309	40	3	3	8	2	10	14	45.3237	18.705	-7.8531	1.73698e-06	25	[0.6, 0.6]	[[0.65, 0.6], [0.6, 0.55]]	[[0.76, 1.19], [1.13, 0.76]]	[0.65, 0.55]	0.3	0	0.6	10	0.63	0.76	0.93	0.83	B91,B92,B93,B94,B95,B96,B97,B98,B99	0	269.76	0.63	0.78	0.74	21.44	849.05	2.53	7.57	44.44	9	5	55.56	2	22.22	{'A': 0, 'C': 0, 'D': 1, 'E': 0, 'F': 2, 'G': 2, 'H': 0, 'I': 1, 'K': 0, 'L': 0, 'M': 0, 'N': 0, 'P': 0, 'Q': 1, 'R': 1, 'S': 0, 'T': 0, 'V': 1, 'W': 0, 'Y': 0}	0	44.44	55.56	5.3	25.76	68.94	0.280963	0.802235	31
job8004_tnfsf18_tnfrsf18_grch38_mm10	2	GITRL	GRCh38	mm10	['TNFSF18']	['Tnfrsf18']	2	309	TNFSF18_TNFRSF18_GRCh38	TNFSF18_TNFRSF18_mm10_R	Different	2	309	38	2	3	7	2	10	14	45.9559	18.75	-7.53414	2.9768e-06	25	[0.6, 0.6]	[[0.66, 0.6], [0.6, 0.56]]	[[0.76, 1.17], [1.11, 0.76]]	[0.66, 0.56]	0.3	0	0.6	10	0.63	0.76	0.92	0.81	B91,B92,B93,B94,B95,B96,B97,B99	0	517.59	0.65	0.73	0.69	22.68	828.52	2.74	7.83	37.5	8	5	62.5	1	12.5	{'A': 0, 'C': 0, 'D': 1, 'E': 0, 'F': 1, 'G': 2, 'H': 0, 'I': 1, 'K': 0, 'L': 0, 'M': 0, 'N': 0, 'P': 0, 'Q': 1, 'R': 1, 'S': 0, 'T': 0, 'V': 1, 'W': 0, 'Y': 0}	0	37.5	62.5	7.58	25	67.42	0.261317	0.78549	29
job8004_tnfsf18_tnfrsf18_grch38_mm10	3	GITRL	GRCh38	mm10	['TNFSF18']	['Tnfrsf18']	2	309	TNFSF18_TNFRSF18_GRCh38	TNFSF18_TNFRSF18_mm10_R	Different	2	309	36	1	3	8	1	9	14	45.8781	18.638	-7.53867	2.9541e-06	25	[0.59, 0.59]	[[0.65, 0.59], [0.59, 0.55]]	[[0.76, 1.2], [1.11, 0.76]]	[0.65, 0.55]	0.31	0	0.59	10	0.63	0.76	0.93	0.82	B91,B92,B93,B94,B95,B96,B97,B98,B99	0	241.55	0.64	0.77	0.59	17.7	762.66	2.32	6.78	44.44	9	4	44.44	1	11.11	{'A': 0, 'C': 0, 'D': 1, 'E': 0, 'F': 2, 'G': 2, 'H': 0, 'I': 1, 'K': 0, 'L': 0, 'M': 0, 'N': 0, 'P': 0, 'Q': 1, 'R': 1, 'S': 0, 'T': 0, 'V': 1, 'W': 0, 'Y': 0}	0	44.44	55.56	5.3	27.27	67.42	0.257969	0.78549	29
job8004_tnfsf18_tnfrsf18_grch38_mm10	4	GITRL	GRCh38	mm10	['TNFSF18']	['Tnfrsf18']	2	309	TNFSF18_TNFRSF18_GRCh38	TNFSF18_TNFRSF18_mm10_R	Different	2	309	41	2	3	9	2	11	14	45.3237	18.705	-8.08529	1.1735e-06	25	[0.59, 0.59]	[[0.65, 0.59], [0.59, 0.55]]	[[0.76, 1.2], [1.11, 0.76]]	[0.65, 0.55]	0.29	0	0.59	10	0.63	0.75	0.92	0.83	B91,B92,B93,B94,B95,B96,B97,B98,B99	0	260.57	0.64	0.77	0.67	6.03	818.79	0.74	7.44	44.44	9	5	55.56	1	11.11	{'A': 0, 'C': 0, 'D': 1, 'E': 0, 'F': 2, 'G': 2, 'H': 0, 'I': 1, 'K': 0, 'L': 0, 'M': 0, 'N': 0, 'P': 0, 'Q': 1, 'R': 1, 'S': 0, 'T': 0, 'V': 1, 'W': 0, 'Y': 0}	0	44.44	55.56	5.3	25	69.7	0.256428	0.78549	29
job8005_tnfsf18_tnfrsf18_mm10_grch38	0	GITRL	mm10	GRCh38	['Tnfsf18']	['TNFRSF18']	2	520	TNFSF18_TNFRSF18_mm10	TNFSF18_TNFRSF18_GRCh38_R	Different	2	520	43	2	7	4	4	16	10	48.46	18.2752	-7.80044	1.89854e-06	25	[0.55, 0.55]	[[0.66, 0.55], [0.55, 0.37]]	[[0.76, 3.07], [3.63, 0.76]]	[0.66, 0.37]	0.51	0	0.55	10	0.45	0.78	0.86	0.78	B64,B103,B104,B105,B106,B107,B108,B109,B110,B111	0	1223.13	0.6	0.79	0.63	36.95	1014.33	3.64	2.81	30	10	7	70	1	10	{'A': 0, 'C': 0, 'D': 0, 'E': 1, 'F': 3, 'G': 2, 'H': 0, 'I': 0, 'K': 1, 'L': 0, 'M': 0, 'N': 0, 'P': 0, 'Q': 2, 'R': 0, 'S': 1, 'T': 0, 'V': 0, 'W': 0, 'Y': 0}	10	40	50	18.73	12.1	69.16	0.197285	0.759412	34
job8005_tnfsf18_tnfrsf18_mm10_grch38	1	GITRL	mm10	GRCh38	['Tnfsf18']	['TNFRSF18']	2	520	TNFSF18_TNFRSF18_mm10	TNFSF18_TNFRSF18_GRCh38_R	Different	2	520	55	2	6	6	6	19	16	48.0493	18.2752	-8.36588	7.30578e-07	25	[0.54, 0.54]	[[0.66, 0.54], [0.54, 0.37]]	[[0.76, 3.22], [3.89, 0.76]]	[0.66, 0.37]	0.51	0	0.54	10	0.44	0.78	0.76	0.76	B64,B103,B104,B105,B106,B107,B108,B109,B110,B111,B301,B303	0	1265.14	0.6	0.79	0.59	68.44	1342.76	5.1	3.76	33.33	12	8	66.67	2	16.67	{'A': 0, 'C': 0, 'D': 0, 'E': 1, 'F': 3, 'G': 2, 'H': 0, 'I': 0, 'K': 1, 'L': 0, 'M': 0, 'N': 0, 'P': 0, 'Q': 3, 'R': 0, 'S': 1, 'T': 0, 'V': 0, 'W': 1, 'Y': 0}	8.33	33.33	58.33	20.17	12.1	67.72	0.170328	0.730443	38
job8005_tnfsf18_tnfrsf18_mm10_grch38	2	GITRL	mm10	GRCh38	['Tnfsf18']	['TNFRSF18']	2	520	TNFSF18_TNFRSF18_mm10	TNFSF18_TNFRSF18_GRCh38_R	Different	2	520	57	2	7	4	5	24	15	48.2546	18.2752	-9.45671	1.15759e-07	25	[0.55, 0.55]	[[0.66, 0.55], [0.55, 0.37]]	[[0.76, 3.26], [3.84, 0.76]]	[0.66, 0.37]	0.51	0	0.55	10	0.45	0.78	0.71	0.77	B62,B63,B65,B103,B104,B105,B106,B107,B108,B109,B110,B111,B301,B303	1	1283.86	0.6	0.77	0.6	195.78	1328.44	14.74	3.73	35.71	14	7	50	0	0	{'A': 0, 'C': 0, 'D': 0, 'E': 1, 'F': 3, 'G': 3, 'H': 0, 'I': 0, 'K': 1, 'L': 0, 'M': 0, 'N': 0, 'P': 1, 'Q': 3, 'R': 0, 'S': 1, 'T': 0, 'V': 0, 'W': 1, 'Y': 0}	0	28.57	71.43	18.16	12.1	69.74	0.187864	0.740063	39
job8005_tnfsf18_tnfrsf18_mm10_grch38	3	GITRL	mm10	GRCh38	['Tnfsf18']	['TNFRSF18']	2	520	TNFSF18_TNFRSF18_mm10	TNFSF18_TNFRSF18_GRCh38_R	Different	2	520	42	2	6	4	4	16	10	47.9592	18.1633	-7.90944	1.57931e-06	25	[0.54, 0.54]	[[0.66, 0.54], [0.54, 0.37]]	[[0.76, 3.26], [4.07, 0.76]]	[0.66, 0.37]	0.51	0	0.54	10	0.44	0.77	0.86	0.78	B64,B103,B104,B105,B106,B107,B108,B109,B110,B111	0	1370.95	0.6	0.81	0.61	15.53	929.61	1.67	2.56	30	10	7	70	1	10	{'A': 0, 'C': 0, 'D': 0, 'E': 1, 'F': 3, 'G': 2, 'H': 0, 'I': 0, 'K': 1, 'L': 0, 'M': 0, 'N': 0, 'P': 0, 'Q': 2, 'R': 0, 'S': 1, 'T': 0, 'V': 0, 'W': 0, 'Y': 0}	10	40	50	17.58	11.53	70.89	0.189507	0.740063	33
job8005_tnfsf18_tnfrsf18_mm10_grch38	4	GITRL	mm10	GRCh38	['Tnfsf18']	['TNFRSF18']	2	520	TNFSF18_TNFRSF18_mm10	TNFSF18_TNFRSF18_GRCh38_R	Different	2	520	43	2	6	5	4	16	10	48.3607	18.2377	-7.92423	1.54035e-06	25	[0.55, 0.55]	[[0.66, 0.55], [0.55, 0.36]]	[[0.76, 3.18], [3.94, 0.76]]	[0.66, 0.36]	0.49	0	0.55	10	0.44	0.77	0.81	0.77	B62,B64,B103,B104,B105,B106,B107,B108,B109,B110,B111	1	2081.34	0.6	0.81	0.68	30.89	932.54	3.31	2.56	36.36	11	7	63.64	0	0	{'A': 0, 'C': 0, 'D': 0, 'E': 1, 'F': 3, 'G': 2, 'H': 0, 'I': 0, 'K': 1, 'L': 0, 'M': 0, 'N': 0, 'P': 1, 'Q': 2, 'R': 0, 'S': 1, 'T': 0, 'V': 0, 'W': 0, 'Y': 0}	9.09	36.36	54.55	19.02	11.53	69.45	0.190272	0.740063	34
job8006_tnfsf18_tnfrsf18_mm10_mm10	0	GITRL	mm10	mm10	['Tnfsf18']	['Tnfrsf18']	2	305	TNFSF18_TNFRSF18_mm10	TNFSF18_TNFRSF18_mm10_R	Same	2	305	38	2	6	2	2	14	12	46.2094	20.9386	-7.59102	2.70412e-06	25	[0.65, 0.65]	[[0.65, 0.65], [0.65, 0.56]]	[[0.76, 0.99], [0.96, 0.76]]	[0.65, 0.56]	0.3	0	0.65	10	0.65	0.8	0.95	0.83	B91,B92,B93,B94,B95,B97,B98,B99	0	227.16	0.63	0.81	0.71	-12.6	821.61	-1.53	7.41	37.5	8	6	75	0	0	{'A': 0, 'C': 0, 'D': 1, 'E': 0, 'F': 1, 'G': 2, 'H': 0, 'I': 1, 'K': 0, 'L': 0, 'M': 0, 'N': 0, 'P': 0, 'Q': 1, 'R': 1, 'S': 0, 'T': 0, 'V': 1, 'W': 0, 'Y': 0}	0	50	50	6.06	27.27	66.67	0.304082	0.811902	31
job8006_tnfsf18_tnfrsf18_mm10_mm10	1	GITRL	mm10	mm10	['Tnfsf18']	['Tnfrsf18']	2	305	TNFSF18_TNFRSF18_mm10	TNFSF18_TNFRSF18_mm10_R	Same	2	305	41	4	6	2	2	14	13	46.3768	21.0145	-7.73845	2.10809e-06	25	[0.65, 0.65]	[[0.65, 0.65], [0.65, 0.56]]	[[0.76, 0.99], [0.96, 0.76]]	[0.65, 0.56]	0.3	0	0.65	10	0.65	0.8	0.95	0.84	B91,B92,B93,B94,B95,B97,B98,B99	0	242.45	0.64	0.82	0.69	-13.66	831.82	-1.64	7.46	37.5	8	6	75	0	0	{'A': 0, 'C': 0, 'D': 1, 'E': 0, 'F': 1, 'G': 2, 'H': 0, 'I': 1, 'K': 0, 'L': 0, 'M': 0, 'N': 0, 'P': 0, 'Q': 1, 'R': 1, 'S': 0, 'T': 0, 'V': 1, 'W': 0, 'Y': 0}	0	50	50	5.3	27.27	67.42	0.302748	0.811902	31
job8006_tnfsf18_tnfrsf18_mm10_mm10	2	GITRL	mm10	mm10	['Tnfsf18']	['Tnfrsf18']	2	305	TNFSF18_TNFRSF18_mm10	TNFSF18_TNFRSF18_mm10_R	Same	2	305	39	2	6	2	2	14	13	46.5455	21.0909	-7.50721	3.11531e-06	25	[0.65, 0.65]	[[0.65, 0.65], [0.65, 0.56]]	[[0.76, 1.0], [0.97, 0.76]]	[0.65, 0.56]	0.29	0	0.65	10	0.64	0.8	0.95	0.83	B91,B92,B93,B94,B95,B97,B98,B99	0	236.69	0.64	0.82	0.63	-9.47	823.62	-1.15	7.49	37.5	8	6	75	1	12.5	{'A': 0, 'C': 0, 'D': 1, 'E': 0, 'F': 1, 'G': 2, 'H': 0, 'I': 1, 'K': 0, 'L': 0, 'M': 0, 'N': 0, 'P': 0, 'Q': 1, 'R': 1, 'S': 0, 'T': 0, 'V': 1, 'W': 0, 'Y': 0}	0	50	50	6.06	25.76	68.18	0.302984	0.811902	31
job8006_tnfsf18_tnfrsf18_mm10_mm10	3	GITRL	mm10	mm10	['Tnfsf18']	['Tnfrsf18']	2	305	TNFSF18_TNFRSF18_mm10	TNFSF18_TNFRSF18_mm10_R	Same	2	305	39	3	6	2	2	14	12	46.3768	21.0145	-7.64386	2.47327e-06	25	[0.65, 0.65]	[[0.65, 0.65], [0.65, 0.56]]	[[0.76, 1.01], [0.99, 0.76]]	[0.65, 0.56]	0.29	0	0.65	10	0.64	0.8	0.95	0.83	B91,B92,B93,B94,B95,B97,B98,B99	0	230.41	0.64	0.83	0.66	-9.78	833	-1.17	7.56	37.5	8	6	75	0	0	{'A': 0, 'C': 0, 'D': 1, 'E': 0, 'F': 1, 'G': 2, 'H': 0, 'I': 1, 'K': 0, 'L': 0, 'M': 0, 'N': 0, 'P': 0, 'Q': 1, 'R': 1, 'S': 0, 'T': 0, 'V': 1, 'W': 0, 'Y': 0}	0	50	50	6.06	27.27	66.67	0.302639	0.811902	31
job8006_tnfsf18_tnfrsf18_mm10_mm10	4	GITRL	mm10	mm10	['Tnfsf18']	['Tnfrsf18']	2	305	TNFSF18_TNFRSF18_mm10	TNFSF18_TNFRSF18_mm10_R	Same	2	305	38	3	6	2	2	14	11	46.7153	21.1679	-7.55943	2.85229e-06	25	[0.65, 0.65]	[[0.65, 0.65], [0.65, 0.57]]	[[0.76, 0.99], [0.97, 0.76]]	[0.65, 0.57]	0.26	0	0.65	10	0.65	0.78	0.95	0.88	B91,B92,B93,B94,B95,B97,B98,B99	0	211.88	0.66	0.81	0.67	-11.08	820.76	-1.35	7.81	37.5	8	6	75	1	12.5	{'A': 0, 'C': 0, 'D': 1, 'E': 0, 'F': 1, 'G': 2, 'H': 0, 'I': 1, 'K': 0, 'L': 0, 'M': 0, 'N': 0, 'P': 0, 'Q': 1, 'R': 1, 'S': 0, 'T': 0, 'V': 1, 'W': 0, 'Y': 0}	0	50	50	2.27	27.27	70.45	0.290453	0.802235	30
job8007_tnfsf18_tnfrsf18_grch38_grch38	0	GITRL	GRCh38	GRCh38	['TNFSF18']	['TNFRSF18']	2	524	TNFSF18_TNFRSF18_GRCh38	TNFSF18_TNFRSF18_GRCh38_R	Same	2	524	43	2	5	9	2	12	13	47.6483	16.9734	-8.11689	1.11251e-06	25	[0.61, 0.61]	[[0.65, 0.61], [0.61, 0.37]]	[[0.76, 1.74], [1.79, 0.76]]	[0.65, 0.37]	0.51	0	0.61	10	0.47	0.83	0.8	0.78	B61,B62,B103,B104,B105,B106,B107,B108,B109,B110,B111	1	2277.28	0.6	0.82	0.66	27.1	1052.22	2.58	2.92	45.45	11	5	45.45	2	18.18	{'A': 0, 'C': 0, 'D': 0, 'E': 0, 'F': 3, 'G': 2, 'H': 0, 'I': 0, 'K': 1, 'L': 0, 'M': 0, 'N': 0, 'P': 1, 'Q': 2, 'R': 0, 'S': 1, 'T': 0, 'V': 0, 'W': 0, 'Y': 1}	0	36.36	63.64	17.58	12.1	70.32	0.173271	0.730443	31
job8007_tnfsf18_tnfrsf18_grch38_grch38	1	GITRL	GRCh38	GRCh38	['TNFSF18']	['TNFRSF18']	2	524	TNFSF18_TNFRSF18_GRCh38	TNFSF18_TNFRSF18_GRCh38_R	Same	2	524	39	2	5	5	2	12	13	47.7551	16.9388	-7.70143	2.24408e-06	25	[0.61, 0.61]	[[0.66, 0.61], [0.61, 0.37]]	[[0.76, 1.77], [1.85, 0.76]]	[0.66, 0.37]	0.5	0	0.61	10	0.47	0.83	0.85	0.77	B65,B103,B104,B105,B106,B107,B108,B109,B110,B111	0	1158.87	0.59	0.85	0.62	18.08	913.86	1.98	2.5	30	10	6	60	2	20	{'A': 0, 'C': 0, 'D': 0, 'E': 1, 'F': 3, 'G': 2, 'H': 0, 'I': 0, 'K': 1, 'L': 0, 'M': 0, 'N': 0, 'P': 0, 'Q': 2, 'R': 0, 'S': 1, 'T': 0, 'V': 0, 'W': 0, 'Y': 0}	0	40	60	18.44	12.1	69.45	0.191656	0.740063	28
job8007_tnfsf18_tnfrsf18_grch38_grch38	2	GITRL	GRCh38	GRCh38	['TNFSF18']	['TNFRSF18']	2	524	TNFSF18_TNFRSF18_GRCh38	TNFSF18_TNFRSF18_GRCh38_R	Same	2	524	54	4	5	12	2	14	17	47.6386	17.0431	-9.05188	2.29348e-07	25	[0.6, 0.6]	[[0.65, 0.6], [0.6, 0.37]]	[[0.76, 1.75], [1.93, 0.76]]	[0.65, 0.37]	0.5	0	0.6	10	0.46	0.82	0.75	0.76	B60,B61,B62,B64,B103,B104,B105,B106,B107,B108,B109,B110,B111	2	2359.22	0.6	0.82	0.69	67.99	1282.4	5.3	3.53	38.46	13	6	46.15	0	0	{'A': 0, 'C': 0, 'D': 1, 'E': 1, 'F': 3, 'G': 2, 'H': 0, 'I': 0, 'K': 1, 'L': 0, 'M': 0, 'N': 0, 'P': 1, 'Q': 2, 'R': 0, 'S': 1, 'T': 0, 'V': 0, 'W': 0, 'Y': 1}	0	30.77	69.23	19.31	12.1	68.59	0.173577	0.730443	35
job8007_tnfsf18_tnfrsf18_grch38_grch38	3	GITRL	GRCh38	GRCh38	['TNFSF18']	['TNFRSF18']	2	524	TNFSF18_TNFRSF18_GRCh38	TNFSF18_TNFRSF18_GRCh38_R	Same	2	524	39	2	5	5	2	12	13	47.8528	16.9734	-7.67841	2.33307e-06	25	[0.59, 0.59]	[[0.65, 0.59], [0.59, 0.37]]	[[0.76, 1.77], [1.86, 0.76]]	[0.65, 0.37]	0.51	0	0.59	10	0.46	0.82	0.85	0.78	B65,B103,B104,B105,B106,B107,B108,B109,B110	0	2709.81	0.6	0.87	0.73	12.86	912.83	1.41	2.53	33.33	9	5	55.56	1	11.11	{'A': 0, 'C': 0, 'D': 0, 'E': 1, 'F': 3, 'G': 2, 'H': 0, 'I': 0, 'K': 1, 'L': 0, 'M': 0, 'N': 0, 'P': 0, 'Q': 1, 'R': 0, 'S': 1, 'T': 0, 'V': 0, 'W': 0, 'Y': 0}	0	33.33	66.67	17.87	12.1	70.03	0.20355	0.759412	27
job8007_tnfsf18_tnfrsf18_grch38_grch38	4	GITRL	GRCh38	GRCh38	['TNFSF18']	['TNFRSF18']	2	524	TNFSF18_TNFRSF18_GRCh38	TNFSF18_TNFRSF18_GRCh38_R	Same	2	524	51	3	5	11	2	14	16	48.2402	17.1843	-8.72535	3.9811e-07	25	[0.59, 0.59]	[[0.66, 0.59], [0.59, 0.36]]	[[0.76, 1.83], [1.82, 0.76]]	[0.66, 0.36]	0.51	0	0.59	10	0.46	0.82	0.77	0.78	B61,B62,B64,B90,B103,B104,B105,B106,B107,B108,B109,B110	0	1254.39	0.6	0.82	0.58	72.14	1177.65	6.13	3.26	41.67	12	6	50	1	8.33	{'A': 0, 'C': 0, 'D': 0, 'E': 1, 'F': 3, 'G': 2, 'H': 0, 'I': 0, 'K': 1, 'L': 0, 'M': 0, 'N': 0, 'P': 1, 'Q': 1, 'R': 1, 'S': 1, 'T': 0, 'V': 0, 'W': 0, 'Y': 1}	0	33.33	66.67	17.58	12.1	70.32	0.172368	0.730443	35
job8008_gip_gipr_grch38_mm10	0	GIPR	GRCh38	mm10	['GIP']	['Gipr']	2	815	GIP_GIPR_GRCh38	GIP_GIPR_mm10_R	Different	2	815	89	18	11	18	2	13	27	41.7533	26.1516	-10.5914	1.7032e-08	25	[0.57, 0.57]	[[0.59, 0.57], [0.57, 0.62]]	[[0.76, 2.45], [2.71, 0.76]]	[0.59, 0.62]	0.13	0	0.57	10	0.61	0.65	0.67	0.79	B159,B165,B167,B237,B240,B241,B244,B245,B247,B248,B249,B316,B317,B320,B321,B323,B325,B326,B338,B388,B457,B459	3	749.57	0.54	0.53	0.55	213.48	2681.86	7.96	8.25	50	22	3	13.64	2	9.09	{'A': 0, 'C': 0, 'D': 0, 'E': 2, 'F': 0, 'G': 1, 'H': 0, 'I': 1, 'K': 2, 'L': 5, 'M': 1, 'N': 0, 'P': 0, 'Q': 1, 'R': 2, 'S': 2, 'T': 1, 'V': 1, 'W': 0, 'Y': 3}	54.55	0	45.45	61.3	5.43	33.26	0.217619	0.759412	59
job8008_gip_gipr_grch38_mm10	1	GIPR	GRCh38	mm10	['GIP']	['Gipr']	2	815	GIP_GIPR_GRCh38	GIP_GIPR_mm10_R	Different	2	815	87	14	14	20	1	13	25	41.9259	25.9259	-10.6079	1.65647e-08	25	[0.57, 0.57]	[[0.58, 0.57], [0.57, 0.62]]	[[0.76, 2.52], [2.79, 0.76]]	[0.58, 0.62]	0.14	0	0.57	10	0.61	0.64	0.67	0.79	B159,B165,B167,B237,B240,B241,B244,B245,B247,B248,B249,B316,B317,B320,B321,B323,B325,B326,B338,B342,B388,B457,B460	1	775.67	0.55	0.53	0.54	223.15	2703.47	8.25	8.29	52.17	23	4	17.39	5	21.74	{'A': 0, 'C': 1, 'D': 0, 'E': 2, 'F': 0, 'G': 1, 'H': 0, 'I': 1, 'K': 2, 'L': 6, 'M': 1, 'N': 0, 'P': 0, 'Q': 1, 'R': 2, 'S': 2, 'T': 1, 'V': 1, 'W': 0, 'Y': 2}	56.52	0	43.48	60.65	5.43	33.91	0.219311	0.777661	58
job8008_gip_gipr_grch38_mm10	2	GIPR	GRCh38	mm10	['GIP']	['Gipr']	2	815	GIP_GIPR_GRCh38	GIP_GIPR_mm10_R	Different	2	815	74	23	6	12	0	9	24	42.0896	25.9701	-9.91087	5.37559e-08	25	[0.57, 0.57]	[[0.58, 0.57], [0.57, 0.62]]	[[0.76, 2.53], [2.7, 0.76]]	[0.58, 0.62]	0.13	0	0.57	10	0.61	0.64	0.69	0.79	B165,B237,B240,B241,B244,B245,B247,B249,B316,B317,B320,B321,B323,B324,B327,B338,B388,B392,B460	2	566.54	0.54	0.47	0.47	170.94	2483.95	6.88	7.65	47.37	19	2	10.53	3	15.79	{'A': 0, 'C': 1, 'D': 0, 'E': 0, 'F': 0, 'G': 1, 'H': 0, 'I': 1, 'K': 2, 'L': 5, 'M': 0, 'N': 1, 'P': 0, 'Q': 0, 'R': 3, 'S': 2, 'T': 1, 'V': 1, 'W': 0, 'Y': 1}	63.16	0	36.84	61.3	5.43	33.26	0.164434	0.730443	50
job8008_gip_gipr_grch38_mm10	3	GIPR	GRCh38	mm10	['GIP']	['Gipr']	2	815	GIP_GIPR_GRCh38	GIP_GIPR_mm10_R	Different	2	815	75	24	6	13	0	9	23	41.8639	25.8876	-10.1591	3.53476e-08	25	[0.57, 0.57]	[[0.58, 0.57], [0.57, 0.62]]	[[0.76, 2.59], [2.75, 0.76]]	[0.58, 0.62]	0.13	0	0.57	10	0.61	0.64	0.7	0.79	B159,B162,B164,B165,B167,B237,B240,B241,B244,B245,B246,B247,B248,B249,B316,B317,B320,B321,B324,B327,B328,B338,B388	3	785.34	0.54	0.57	0.52	287.3	2635.8	10.9	8.16	43.48	23	3	13.04	1	4.35	{'A': 0, 'C': 1, 'D': 0, 'E': 1, 'F': 0, 'G': 1, 'H': 1, 'I': 1, 'K': 2, 'L': 5, 'M': 0, 'N': 0, 'P': 0, 'Q': 0, 'R': 5, 'S': 2, 'T': 1, 'V': 1, 'W': 0, 'Y': 2}	60.87	0	39.13	61.74	5.43	32.83	0.192358	0.740063	53
job8008_gip_gipr_grch38_mm10	4	GIPR	GRCh38	mm10	['GIP']	['Gipr']	2	815	GIP_GIPR_GRCh38	GIP_GIPR_mm10_R	Different	2	815	70	16	6	14	0	10	24	41.9498	25.997	-9.69799	7.70149e-08	25	[0.56, 0.56]	[[0.58, 0.56], [0.56, 0.62]]	[[0.76, 2.65], [2.84, 0.76]]	[0.58, 0.62]	0.13	0	0.56	10	0.61	0.64	0.7	0.78	B165,B237,B240,B241,B244,B245,B247,B248,B249,B316,B317,B320,B321,B323,B324,B326,B338,B388	2	812.02	0.55	0.54	0.58	110.37	2236.68	4.93	6.81	50	18	1	5.56	4	22.22	{'A': 0, 'C': 0, 'D': 0, 'E': 1, 'F': 0, 'G': 1, 'H': 0, 'I': 1, 'K': 2, 'L': 5, 'M': 1, 'N': 0, 'P': 0, 'Q': 0, 'R': 2, 'S': 2, 'T': 1, 'V': 1, 'W': 0, 'Y': 1}	61.11	0	38.89	62.17	5.43	32.39	0.180195	0.740063	50
job8009_gcg_gipr_grch38_mm10	0	GIPR	GRCh38	mm10	['GCG']	['Gipr']	2	640	GCG_GIPR_GRCh38	GCG_GIPR_mm10_R	Different	2	640	296	43	57	78	15	44	59	46.1682	22.4299	-23.1326	1.07742e-17	25	[0.5, 0.5]	[[0.22, 0.5], [0.5, 0.66]]	[[0.76, 6.34], [5.38, 0.76]]	[0.22, 0.66]	0.32	0	0.5	10	0.56	0.67	0.68	0.78	B10,B14,B25,B27,B28,B31,B32,B35,B61,B62,B63,B64,B83,B84,B86,B97,B104,B106,B107,B108,B109,B111,B116,B120,B123,B124,B126,B127,B130,B131,B133,B134,B137,B141,B165,B183,B186,B190,B192,B193,B194,B195,B220,B223,B241,B244,B245,B284,B285,B286,B287,B289,B292,B293,B296,B297,B300,B320,B321,B324,B337,B357,B358,B359,B360,B361,B366,B370,B373,B374,B387,B388,B389,B391,B392,B393	26	2052.72	0.53	0.52	0.48	3386.61	7956.98	42.56	27.23	46.05	76	9	11.84	22	28.95	{'A': 0, 'C': 1, 'D': 1, 'E': 6, 'F': 2, 'G': 4, 'H': 1, 'I': 3, 'K': 3, 'L': 12, 'M': 1, 'N': 4, 'P': 2, 'Q': 7, 'R': 9, 'S': 1, 'T': 5, 'V': 3, 'W': 5, 'Y': 6}	57.89	7.89	34.21	63.48	5.43	31.09	0.275233	0.802235	179
job8009_gcg_gipr_grch38_mm10	1	GIPR	GRCh38	mm10	['GCG']	['Gipr']	2	640	GCG_GIPR_GRCh38	GCG_GIPR_mm10_R	Different	2	640	261	34	53	49	17	45	63	46.5421	22.8037	-19.0929	9.8954e-15	25	[0.49, 0.49]	[[0.22, 0.49], [0.49, 0.67]]	[[0.76, 6.78], [5.8, 0.76]]	[0.22, 0.67]	0.25	0	0.49	10	0.57	0.63	0.66	0.78	B10,B13,B17,B20,B25,B27,B28,B30,B31,B32,B35,B62,B63,B64,B67,B84,B86,B97,B106,B107,B109,B111,B114,B116,B118,B123,B124,B126,B127,B130,B131,B133,B134,B137,B141,B186,B190,B191,B192,B193,B196,B198,B202,B205,B213,B223,B279,B284,B285,B286,B289,B292,B293,B296,B299,B300,B307,B308,B351,B354,B355,B357,B358,B359,B360,B362,B366,B367,B370,B373,B374,B377	9	932.58	0.53	0.48	0.51	1297.78	7810.15	16.62	27.58	51.39	72	15	20.83	17	23.61	{'A': 1, 'C': 1, 'D': 1, 'E': 8, 'F': 3, 'G': 2, 'H': 1, 'I': 2, 'K': 1, 'L': 10, 'M': 1, 'N': 3, 'P': 4, 'Q': 5, 'R': 7, 'S': 2, 'T': 5, 'V': 2, 'W': 8, 'Y': 5}	56.94	6.94	36.11	65.22	5.43	29.35	0.228066	0.777661	171
job8009_gcg_gipr_grch38_mm10	2	GIPR	GRCh38	mm10	['GCG']	['Gipr']	2	640	GCG_GIPR_GRCh38	GCG_GIPR_mm10_R	Different	2	640	260	31	44	57	15	40	73	46.2264	23.3962	-18.8449	1.50452e-14	25	[0.49, 0.49]	[[0.24, 0.49], [0.49, 0.67]]	[[0.76, 6.63], [5.68, 0.76]]	[0.24, 0.67]	0.21	0	0.49	10	0.57	0.61	0.65	0.78	B17,B25,B27,B28,B29,B31,B32,B35,B62,B63,B64,B83,B84,B86,B97,B107,B109,B111,B116,B120,B123,B126,B127,B130,B131,B133,B134,B137,B141,B179,B183,B186,B190,B191,B192,B193,B194,B195,B196,B197,B198,B199,B202,B205,B220,B223,B284,B285,B286,B289,B292,B293,B296,B300,B304,B307,B308,B354,B355,B357,B358,B359,B362,B366,B367,B370,B373,B374	22	2103.57	0.54	0.51	0.47	3989.6	7529.9	52.98	26.26	51.47	68	9	13.24	20	29.41	{'A': 1, 'C': 0, 'D': 2, 'E': 6, 'F': 3, 'G': 3, 'H': 1, 'I': 2, 'K': 1, 'L': 10, 'M': 1, 'N': 3, 'P': 5, 'Q': 4, 'R': 7, 'S': 1, 'T': 5, 'V': 1, 'W': 6, 'Y': 6}	52.94	4.41	42.65	63.91	5.43	30.65	0.215123	0.759412	173
job8009_gcg_gipr_grch38_mm10	3	GIPR	GRCh38	mm10	['GCG']	['Gipr']	2	640	GCG_GIPR_GRCh38	GCG_GIPR_mm10_R	Different	2	640	261	34	48	58	16	43	62	46.1101	22.9602	-19.795	3.02316e-15	25	[0.48, 0.48]	[[0.24, 0.48], [0.48, 0.67]]	[[0.76, 6.4], [5.77, 0.76]]	[0.24, 0.67]	0.2	0	0.48	10	0.57	0.6	0.67	0.77	B13,B17,B23,B25,B27,B28,B31,B32,B35,B36,B58,B62,B63,B64,B67,B83,B84,B86,B97,B104,B107,B108,B109,B111,B116,B118,B120,B123,B126,B127,B130,B131,B133,B134,B137,B141,B183,B186,B190,B192,B193,B194,B195,B205,B220,B223,B284,B285,B286,B289,B292,B293,B296,B299,B300,B354,B357,B358,B359,B366,B367,B370,B373,B374,B377	17	1228.33	0.52	0.48	0.53	1824.19	6529.13	27.94	22.99	49.23	65	9	13.85	19	29.23	{'A': 1, 'C': 0, 'D': 1, 'E': 8, 'F': 2, 'G': 1, 'H': 1, 'I': 3, 'K': 1, 'L': 8, 'M': 1, 'N': 4, 'P': 2, 'Q': 5, 'R': 6, 'S': 2, 'T': 4, 'V': 1, 'W': 9, 'Y': 5}	55.38	7.69	36.92	65.87	5.43	28.7	0.246698	0.78549	166
job8009_gcg_gipr_grch38_mm10	4	GIPR	GRCh38	mm10	['GCG']	['Gipr']	2	640	GCG_GIPR_GRCh38	GCG_GIPR_mm10_R	Different	2	640	259	35	43	50	14	46	71	46.0967	23.2342	-20.1254	1.73039e-15	25	[0.49, 0.49]	[[0.23, 0.49], [0.49, 0.67]]	[[0.76, 6.24], [5.9, 0.76]]	[0.23, 0.67]	0.19	0	0.49	10	0.57	0.6	0.66	0.78	B10,B13,B17,B25,B28,B31,B32,B35,B58,B61,B62,B63,B64,B83,B84,B86,B97,B107,B108,B109,B111,B115,B116,B123,B124,B126,B127,B130,B131,B133,B134,B137,B141,B179,B183,B186,B190,B193,B194,B195,B196,B197,B205,B223,B227,B281,B284,B285,B286,B289,B292,B293,B296,B304,B354,B357,B358,B359,B366,B370,B373,B374	19	1735.59	0.53	0.5	0.48	2841.94	7224.69	39.34	25.64	51.61	62	5	8.06	16	25.81	{'A': 1, 'C': 0, 'D': 1, 'E': 6, 'F': 2, 'G': 1, 'H': 1, 'I': 2, 'K': 1, 'L': 9, 'M': 1, 'N': 3, 'P': 1, 'Q': 5, 'R': 7, 'S': 1, 'T': 4, 'V': 1, 'W': 8, 'Y': 7}	54.84	8.06	37.1	64.78	5.43	29.78	0.239321	0.777661	169
job800_wnt8a_fzd9_lrp5_mm10_grch38	0	WNT	mm10	GRCh38	['Wnt8a']	['FZD9', 'LRP5']	3	1794	WNT8A_FZD9_LRP5_mm10	WNT8A_FZD9_LRP5_GRCh38_R	Different	3	1794	339	67	45	98	18	50	61	45.9795	24.4883	-27.9281	3.27276e-21	25	[0.48, 0.31, 0.42]	[[0.69, 0.37, 0.58], [0.37, 0.54, 0.25], [0.58, 0.25, 0.71]]	[[0.76, 4.41, 6.47], [5.3, 0.76, 19.33], [5.63, 15.95, 0.76]]	[0.69, 0.54, 0.71]	0.13	0	0.44	10	0.56	0.53
job800_wnt8a_fzd9_lrp5_mm10_grch38	1	WNT	mm10	GRCh38	['Wnt8a']	['FZD9', 'LRP5']	3	1794	WNT8A_FZD9_LRP5_mm10	WNT8A_FZD9_LRP5_GRCh38_R	Different	3	1794	392	73	43	104	25	64	83	45.5807	24.7626	-30.9362	2.03453e-23	25	[0.48, 0.32, 0.42]	[[0.7, 0.38, 0.59], [0.38, 0.54, 0.25], [0.59, 0.25, 0.71]]	[[0.76, 4.52, 6.35], [5.21, 0.76, 19.32], [5.6, 16.13, 0.76]]	[0.7, 0.54, 0.71]	0.12	0	0.45	10	0.57	0.53
job800_wnt8a_fzd9_lrp5_mm10_grch38	2	WNT	mm10	GRCh38	['Wnt8a']	['FZD9', 'LRP5']	3	1794	WNT8A_FZD9_LRP5_mm10	WNT8A_FZD9_LRP5_GRCh38_R	Different	3	1794	396	74	53	107	24	70	68	45.6204	24.6715	-32.8922	7.47754e-25	25	[0.48, 0.31, 0.42]	[[0.7, 0.37, 0.58], [0.37, 0.54, 0.25], [0.58, 0.25, 0.72]]	[[0.76, 4.52, 6.49], [5.35, 0.76, 19.71], [5.73, 16.11, 0.76]]	[0.7, 0.54, 0.72]	0.12	0	0.44	10	0.57	0.53
job800_wnt8a_fzd9_lrp5_mm10_grch38	3	WNT	mm10	GRCh38	['Wnt8a']	['FZD9', 'LRP5']	3	1794	WNT8A_FZD9_LRP5_mm10	WNT8A_FZD9_LRP5_GRCh38_R	Different	3	1794	459	70	59	142	19	67	102	45.6763	24.7598	-36.2924	2.39738e-27	25	[0.48, 0.32, 0.42]	[[0.7, 0.38, 0.59], [0.38, 0.54, 0.25], [0.59, 0.25, 0.71]]	[[0.76, 4.44, 6.18], [5.16, 0.76, 19.37], [5.51, 15.91, 0.76]]	[0.7, 0.54, 0.71]	0.12	0	0.44	10	0.57	0.53
job800_wnt8a_fzd9_lrp5_mm10_grch38	4	WNT	mm10	GRCh38	['Wnt8a']	['FZD9', 'LRP5']	3	1794	WNT8A_FZD9_LRP5_mm10	WNT8A_FZD9_LRP5_GRCh38_R	Different	3	1794	337	61	46	89	19	57	65	45.8424	24.5842	-27.8635	3.65001e-21	25	[0.46, 0.3, 0.4]	[[0.69, 0.37, 0.56], [0.37, 0.54, 0.24], [0.56, 0.24, 0.71]]	[[0.76, 4.48, 6.8], [5.2, 0.76, 19.84], [6.15, 17.0, 0.76]]	[0.69, 0.54, 0.71]	0.11	0	0.43	10	0.56	0.51
job8010_gcg_gipr_mm10_grch38	0	GIPR	mm10	GRCh38	['Gcg']	['GIPR']	2	445	GCG_GIPR_mm10	GCG_GIPR_GRCh38_R	Different	2	445	186	12	15	56	7	28	68	43.8903	23.9401	-16.1545	1.41497e-12	25	[0.48, 0.48]	[[0.23, 0.48], [0.48, 0.62]]	[[0.76, 5.31], [5.79, 0.76]]	[0.23, 0.62]	0.35	0	0.48	10	0.5	0.65	0.68	0.79	B30,B31,B32,B35,B36,B39,B66,B67,B68,B87,B88,B89,B90,B101,B109,B111,B113,B115,B122,B124,B127,B130,B131,B133,B134,B137,B138,B139,B140,B141,B145,B183,B190,B196,B197,B198,B199,B200,B201,B202,B205,B209,B231	9	904.72	0.57	0.5	0.63	4127.66	4996.55	82.61	28.18	62.79	43	6	13.95	10	23.26	{'A': 2, 'C': 0, 'D': 1, 'E': 1, 'F': 1, 'G': 2, 'H': 1, 'I': 1, 'K': 0, 'L': 6, 'M': 2, 'N': 1, 'P': 3, 'Q': 3, 'R': 6, 'S': 0, 'T': 1, 'V': 1, 'W': 4, 'Y': 7}	48.84	9.3	41.86	61.51	8.3	30.19	0.197868	0.759412	144
job8010_gcg_gipr_mm10_grch38	1	GIPR	mm10	GRCh38	['Gcg']	['GIPR']	2	445	GCG_GIPR_mm10	GCG_GIPR_GRCh38_R	Different	2	445	167	11	15	55	4	18	64	43.5961	23.6453	-14.3757	2.85409e-11	25	[0.51, 0.51]	[[0.21, 0.51], [0.51, 0.61]]	[[0.76, 4.25], [5.16, 0.76]]	[0.21, 0.61]	0.25	0	0.51	10	0.48	0.63	0.66	0.78	B31,B32,B35,B36,B39,B43,B65,B66,B67,B68,B71,B87,B88,B90,B101,B111,B113,B115,B120,B124,B127,B130,B131,B134,B137,B138,B141,B190,B191,B195,B196,B197,B198,B199,B200,B201,B202,B205,B208,B209	22	1336.25	0.57	0.5	0.54	2867.52	4265.02	67.23	24.21	60	40	3	7.5	9	22.5	{'A': 2, 'C': 0, 'D': 2, 'E': 0, 'F': 2, 'G': 2, 'H': 1, 'I': 0, 'K': 0, 'L': 7, 'M': 1, 'N': 2, 'P': 3, 'Q': 2, 'R': 6, 'S': 0, 'T': 1, 'V': 0, 'W': 4, 'Y': 5}	45	12.5	42.5	64.91	8.3	26.79	0.184693	0.740063	124
job8010_gcg_gipr_mm10_grch38	2	GIPR	mm10	GRCh38	['Gcg']	['GIPR']	2	445	GCG_GIPR_mm10	GCG_GIPR_GRCh38_R	Different	2	445	238	15	22	77	9	29	86	44.4162	23.8579	-18.288	3.85323e-14	25	[0.46, 0.46]	[[0.22, 0.46], [0.46, 0.61]]	[[0.76, 5.3], [5.59, 0.76]]	[0.22, 0.61]	0.22	0	0.46	10	0.49	0.58	0.68	0.77	B27,B30,B31,B32,B33,B35,B36,B39,B66,B67,B68,B71,B87,B88,B90,B101,B113,B115,B118,B120,B124,B127,B128,B130,B131,B133,B134,B135,B136,B137,B141,B145,B183,B190,B191,B194,B195,B196,B197,B198,B199,B200,B201,B202,B209,B213,B216,B220,B224,B227,B231	20	1280.85	0.57	0.5	0.56	3938.84	5687.06	69.26	33.3	56.86	51	7	13.73	13	25.49	{'A': 1, 'C': 2, 'D': 2, 'E': 1, 'F': 1, 'G': 3, 'H': 1, 'I': 1, 'K': 0, 'L': 8, 'M': 1, 'N': 2, 'P': 3, 'Q': 4, 'R': 7, 'S': 1, 'T': 1, 'V': 1, 'W': 4, 'Y': 7}	54.9	5.88	39.22	64.15	8.3	27.55	0.206413	0.759412	173
job8010_gcg_gipr_mm10_grch38	3	GIPR	mm10	GRCh38	['Gcg']	['GIPR']	2	445	GCG_GIPR_mm10	GCG_GIPR_GRCh38_R	Different	2	445	214	16	18	57	10	29	84	44.2748	23.4097	-16.2738	1.15685e-12	25	[0.43, 0.43]	[[0.21, 0.43], [0.43, 0.61]]	[[0.76, 5.06], [5.48, 0.76]]	[0.21, 0.61]	0.24	0	0.43	10	0.49	0.56	0.67	0.77	B30,B31,B32,B33,B35,B36,B39,B40,B43,B64,B66,B67,B68,B87,B88,B89,B90,B101,B111,B113,B115,B120,B124,B127,B128,B130,B131,B133,B134,B136,B137,B145,B183,B190,B191,B194,B195,B196,B197,B198,B199,B200,B201,B202,B203,B205,B206,B209,B213,B216,B217,B220,B224,B231	6	779.5	0.56	0.57	0.58	2522.26	5482.89	46	32.38	53.7	54	4	7.41	13	24.07	{'A': 2, 'C': 1, 'D': 3, 'E': 1, 'F': 1, 'G': 3, 'H': 1, 'I': 1, 'K': 0, 'L': 10, 'M': 1, 'N': 2, 'P': 4, 'Q': 4, 'R': 9, 'S': 1, 'T': 1, 'V': 0, 'W': 3, 'Y': 6}	53.7	7.41	38.89	64.91	8.3	26.79	0.197584	0.759412	153
job8010_gcg_gipr_mm10_grch38	4	GIPR	mm10	GRCh38	['Gcg']	['GIPR']	2	445	GCG_GIPR_mm10	GCG_GIPR_GRCh38_R	Different	2	445	124	6	12	35	4	18	49	44.686	23.43	-11.7275	2.4999e-09	25	[0.35, 0.35]	[[0.19, 0.35], [0.35, 0.61]]	[[0.76, 12.09], [11.76, 0.76]]	[0.19, 0.61]	0.31	0	0.35	10	0.48	0.53	0.68	0.75	B31,B35,B36,B39,B67,B68,B88,B89,B90,B113,B115,B120,B122,B127,B131,B134,B137,B138,B140,B141,B145,B183,B190,B191,B192,B197,B201,B204,B208,B227,B231	3	135.66	0.57	0.52	0.57	310.51	3991.97	7.78	22.56	61.29	31	6	19.35	3	9.68	{'A': 0, 'C': 0, 'D': 1, 'E': 1, 'F': 1, 'G': 0, 'H': 1, 'I': 0, 'K': 0, 'L': 6, 'M': 2, 'N': 1, 'P': 2, 'Q': 2, 'R': 5, 'S': 0, 'T': 1, 'V': 1, 'W': 2, 'Y': 5}	61.29	3.23	35.48	65.66	7.92	26.42	0.122772	0.706157	89
job8011_gip_gipr_mm10_grch38	0	GIPR	mm10	GRCh38	['Gip']	['GIPR']	2	409	GIP_GIPR_mm10	GIP_GIPR_GRCh38_R	Different	2	409	127	12	11	38	7	19	40	48.2667	21.8667	-11.7817	2.28147e-09	25	[0.58, 0.58]	[[0.24, 0.58], [0.58, 0.59]]	[[0.76, 1.69], [1.69, 0.76]]	[0.24, 0.59]	0.36	0	0.58	10	0.51	0.75	0.77	0.79	B30,B31,B32,B35,B36,B39,B64,B66,B67,B68,B87,B88,B89,B90,B101,B109,B110,B111,B112,B113,B114,B115,B116,B120,B122,B127,B130,B131,B134,B137,B138,B141,B145,B183,B187,B190,B194,B195,B197,B199,B201	2	136.86	0.55	0.57	0.56	383.59	3905.09	9.82	22.56	58.54	41	4	9.76	11	26.83	{'A': 1, 'C': 0, 'D': 2, 'E': 1, 'F': 1, 'G': 1, 'H': 1, 'I': 1, 'K': 0, 'L': 7, 'M': 1, 'N': 1, 'P': 4, 'Q': 3, 'R': 5, 'S': 1, 'T': 2, 'V': 0, 'W': 4, 'Y': 5}	39.02	19.51	41.46	64.91	8.3	26.79	0.246116	0.78549	85
job8011_gip_gipr_mm10_grch38	1	GIPR	mm10	GRCh38	['Gip']	['GIPR']	2	409	GIP_GIPR_mm10	GIP_GIPR_GRCh38_R	Different	2	409	132	10	8	41	6	20	47	48.1481	21.9577	-12.3247	9.11732e-10	25	[0.59, 0.59]	[[0.23, 0.59], [0.59, 0.59]]	[[0.76, 1.63], [1.67, 0.76]]	[0.23, 0.59]	0.34	0	0.59	10	0.51	0.74	0.77	0.79	B30,B31,B32,B35,B39,B43,B47,B55,B60,B62,B64,B66,B67,B68,B73,B87,B89,B90,B101,B108,B109,B110,B112,B113,B115,B120,B122,B124,B130,B131,B134,B137,B138,B141,B145,B154,B183,B187,B190,B192,B195,B196,B197,B199,B201	3	71.66	0.56	0.57	0.55	224.86	4502.37	4.99	26.86	51.11	45	3	6.67	6	13.33	{'A': 2, 'C': 0, 'D': 1, 'E': 1, 'F': 0, 'G': 1, 'H': 1, 'I': 1, 'K': 0, 'L': 5, 'M': 1, 'N': 3, 'P': 5, 'Q': 5, 'R': 8, 'S': 1, 'T': 1, 'V': 0, 'W': 4, 'Y': 5}	40	13.33	46.67	65.66	8.3	26.04	0.202565	0.759412	74
job8011_gip_gipr_mm10_grch38	2	GIPR	mm10	GRCh38	['Gip']	['GIPR']	2	409	GIP_GIPR_mm10	GIP_GIPR_GRCh38_R	Different	2	409	159	10	11	49	10	27	52	48.1183	21.7742	-13.9601	5.75882e-11	25	[0.59, 0.59]	[[0.24, 0.59], [0.59, 0.59]]	[[0.76, 1.58], [1.63, 0.76]]	[0.24, 0.59]	0.32	0	0.59	10	0.51	0.74	0.74	0.79	B30,B31,B32,B35,B36,B39,B64,B66,B67,B68,B87,B89,B90,B101,B110,B111,B112,B113,B114,B115,B116,B120,B122,B124,B127,B130,B131,B134,B137,B138,B141,B145,B183,B187,B190,B194,B195,B196,B197,B200,B201,B203,B204,B206,B207,B209	4	351.81	0.55	0.52	0.61	699.7	4608.49	15.18	27.02	54.35	46	6	13.04	15	32.61	{'A': 2, 'C': 0, 'D': 3, 'E': 1, 'F': 1, 'G': 1, 'H': 1, 'I': 1, 'K': 0, 'L': 7, 'M': 1, 'N': 2, 'P': 3, 'Q': 4, 'R': 6, 'S': 1, 'T': 2, 'V': 0, 'W': 4, 'Y': 6}	45.65	15.22	39.13	65.28	7.92	26.79	0.242683	0.777661	102
job8011_gip_gipr_mm10_grch38	3	GIPR	mm10	GRCh38	['Gip']	['GIPR']	2	409	GIP_GIPR_mm10	GIP_GIPR_GRCh38_R	Different	2	409	181	12	15	53	8	30	63	47.9675	22.2222	-15.5875	3.68658e-12	25	[0.56, 0.56]	[[0.26, 0.56], [0.56, 0.56]]	[[0.76, 1.57], [1.59, 0.76]]	[0.26, 0.56]	0.33	0	0.56	10	0.49	0.72	0.72	0.79	B29,B30,B31,B32,B33,B35,B36,B37,B39,B60,B62,B64,B66,B67,B68,B87,B88,B89,B90,B101,B109,B113,B115,B120,B122,B124,B127,B130,B131,B134,B137,B138,B141,B145,B183,B187,B190,B195,B196,B197,B198,B199,B200,B201,B202,B205,B209,B213,B216,B217	6	433.03	0.57	0.56	0.55	998.4	4979.77	20.05	28.44	54	50	8	16	8	16	{'A': 3, 'C': 1, 'D': 1, 'E': 1, 'F': 1, 'G': 4, 'H': 1, 'I': 1, 'K': 0, 'L': 6, 'M': 1, 'N': 3, 'P': 4, 'Q': 4, 'R': 7, 'S': 1, 'T': 1, 'V': 0, 'W': 4, 'Y': 6}	46	8	46	64.15	8.3	27.55	0.27301	0.802235	119
job8011_gip_gipr_mm10_grch38	4	GIPR	mm10	GRCh38	['Gip']	['GIPR']	2	409	GIP_GIPR_mm10	GIP_GIPR_GRCh38_R	Different	2	409	205	14	24	49	12	34	72	48.6339	22.1311	-15.3883	5.16148e-12	25	[0.56, 0.56]	[[0.27, 0.56], [0.56, 0.57]]	[[0.76, 1.59], [1.62, 0.76]]	[0.27, 0.57]	0.31	0	0.56	10	0.5	0.71	0.71	0.79	B21,B22,B25,B29,B30,B31,B32,B33,B34,B35,B36,B39,B43,B66,B67,B68,B79,B87,B88,B89,B90,B101,B110,B111,B112,B113,B114,B115,B119,B120,B122,B124,B127,B130,B131,B134,B137,B138,B141,B145,B183,B187,B190,B191,B195,B196,B197,B198,B199,B200,B201,B205,B209,B213,B216,B217,B220	13	546.83	0.57	0.54	0.55	1316.45	5859.43	22.47	34.51	47.37	57	6	10.53	23	40.35	{'A': 2, 'C': 1, 'D': 3, 'E': 3, 'F': 1, 'G': 4, 'H': 1, 'I': 1, 'K': 0, 'L': 7, 'M': 1, 'N': 2, 'P': 4, 'Q': 5, 'R': 9, 'S': 0, 'T': 3, 'V': 0, 'W': 4, 'Y': 6}	49.12	12.28	38.6	64.15	8.3	27.55	0.257283	0.78549	141
job8012_gcg_gipr_mm10_mm10	0	GIPR	mm10	mm10	['Gcg']	['Gipr']	2	640	GCG_GIPR_mm10	GCG_GIPR_mm10_R	Same	2	640	277	43	46	59	15	52	62	45.8101	23.0912	-23.0205	1.30193e-17	25	[0.53, 0.53]	[[0.26, 0.53], [0.53, 0.68]]	[[0.76, 5.24], [4.64, 0.76]]	[0.26, 0.68]	0.25	0	0.53	10	0.59	0.67	0.65	0.78	B21,B25,B27,B28,B31,B32,B35,B36,B62,B63,B64,B83,B84,B86,B97,B107,B109,B111,B114,B116,B120,B122,B123,B124,B126,B127,B130,B131,B133,B134,B135,B137,B141,B179,B183,B186,B187,B188,B193,B194,B195,B196,B197,B202,B205,B223,B227,B284,B285,B286,B289,B292,B296,B357,B358,B359,B360,B361,B363,B366,B370,B373,B374,B377	11	975.32	0.53	0.55	0.44	1616.3	7315.98	22.09	25.85	43.75	64	10	15.62	20	31.25	{'A': 1, 'C': 1, 'D': 3, 'E': 6, 'F': 1, 'G': 2, 'H': 1, 'I': 3, 'K': 1, 'L': 6, 'M': 1, 'N': 3, 'P': 2, 'Q': 6, 'R': 7, 'S': 2, 'T': 5, 'V': 2, 'W': 4, 'Y': 7}	60.94	4.69	34.38	64.57	5.43	30	0.212221	0.759412	186
job8012_gcg_gipr_mm10_mm10	1	GIPR	mm10	mm10	['Gcg']	['Gipr']	2	640	GCG_GIPR_mm10	GCG_GIPR_mm10_R	Same	2	640	280	44	52	55	16	49	64	45.7195	22.9508	-21.8752	9.00833e-17	25	[0.51, 0.51]	[[0.25, 0.51], [0.51, 0.67]]	[[0.76, 5.18], [4.79, 0.76]]	[0.25, 0.67]	0.24	0	0.51	10	0.58	0.65	0.59	0.77	B13,B17,B20,B21,B22,B23,B24,B25,B28,B29,B31,B32,B35,B36,B62,B63,B64,B84,B86,B88,B97,B107,B109,B111,B114,B116,B123,B124,B126,B127,B130,B131,B133,B137,B141,B179,B183,B186,B191,B192,B193,B195,B196,B197,B198,B199,B200,B205,B223,B281,B284,B285,B286,B289,B292,B296,B299,B357,B358,B359,B360,B366,B370,B373,B374	30	2391.77	0.53	0.51	0.48	4518.29	7754.12	58.27	27.51	41.54	65	10	15.38	21	32.31	{'A': 0, 'C': 1, 'D': 3, 'E': 7, 'F': 1, 'G': 3, 'H': 1, 'I': 3, 'K': 1, 'L': 6, 'M': 1, 'N': 2, 'P': 3, 'Q': 6, 'R': 8, 'S': 2, 'T': 5, 'V': 1, 'W': 6, 'Y': 5}	52.31	4.62	43.08	64.78	5.43	29.78	0.152441	0.713918	189
job8012_gcg_gipr_mm10_mm10	2	GIPR	mm10	mm10	['Gcg']	['Gipr']	2	640	GCG_GIPR_mm10	GCG_GIPR_mm10_R	Same	2	640	205	17	40	39	11	39	59	46.0111	23.1911	-16.3443	1.02702e-12	25	[0.49, 0.49]	[[0.25, 0.49], [0.49, 0.67]]	[[0.76, 5.46], [4.78, 0.76]]	[0.25, 0.67]	0.21	0	0.49	10	0.57	0.62	0.65	0.77	B25,B27,B28,B31,B32,B35,B36,B62,B63,B64,B83,B84,B86,B97,B107,B109,B111,B114,B116,B120,B123,B124,B126,B127,B130,B131,B133,B134,B137,B141,B183,B186,B187,B190,B192,B193,B194,B195,B196,B197,B281,B284,B285,B286,B292,B358,B366,B370,B372,B373,B374,B377	4	971.66	0.53	0.61	0.52	1588.1	4921.51	32.27	16.66	46.15	52	6	11.54	15	28.85	{'A': 0, 'C': 1, 'D': 2, 'E': 5, 'F': 2, 'G': 1, 'H': 1, 'I': 2, 'K': 0, 'L': 7, 'M': 1, 'N': 3, 'P': 2, 'Q': 5, 'R': 5, 'S': 2, 'T': 4, 'V': 0, 'W': 3, 'Y': 6}	51.92	5.77	42.31	64.35	5.43	30.22	0.216412	0.759412	142
job8012_gcg_gipr_mm10_mm10	3	GIPR	mm10	mm10	['Gcg']	['Gipr']	2	640	GCG_GIPR_mm10	GCG_GIPR_mm10_R	Same	2	640	279	43	45	72	14	47	58	46.1248	22.4953	-23.4071	6.77622e-18	25	[0.37, 0.37]	[[0.22, 0.37], [0.37, 0.68]]	[[0.76, 8.45], [6.87, 0.76]]	[0.22, 0.68]	0.23	0	0.37	10	0.57	0.53	0.63	0.77	B18,B22,B25,B27,B28,B29,B30,B31,B32,B33,B35,B36,B60,B62,B63,B64,B84,B85,B86,B97,B104,B106,B109,B111,B116,B123,B124,B126,B127,B130,B133,B134,B137,B141,B179,B183,B186,B190,B192,B193,B194,B195,B196,B197,B199,B205,B223,B227,B277,B278,B279,B280,B281,B284,B285,B286,B287,B288,B289,B292,B293,B296,B299,B300,B333,B354,B355,B358,B359,B361,B366,B370,B373,B374	26	1840.25	0.53	0.49	0.52	5352.32	7113.75	75.24	24.67	45.95	74	5	6.76	22	29.73	{'A': 2, 'C': 0, 'D': 2, 'E': 8, 'F': 1, 'G': 3, 'H': 1, 'I': 3, 'K': 1, 'L': 9, 'M': 1, 'N': 3, 'P': 4, 'Q': 7, 'R': 8, 'S': 2, 'T': 5, 'V': 3, 'W': 5, 'Y': 6}	50	5.41	44.59	65	5.43	29.57	0.176911	0.740063	205
job8012_gcg_gipr_mm10_mm10	4	GIPR	mm10	mm10	['Gcg']	['Gipr']	2	640	GCG_GIPR_mm10	GCG_GIPR_mm10_R	Same	2	640	332	46	54	84	19	50	79	46	22.4	-24.6295	8.59799e-19	25	[0.37, 0.37]	[[0.24, 0.37], [0.37, 0.68]]	[[0.76, 9.88], [6.95, 0.76]]	[0.24, 0.68]	0.18	0	0.37	10	0.59	0.5	0.63	0.77	B25,B26,B27,B28,B31,B32,B35,B36,B62,B63,B64,B83,B84,B85,B86,B97,B104,B105,B108,B109,B111,B116,B118,B120,B122,B123,B124,B126,B127,B130,B131,B133,B134,B137,B141,B179,B183,B186,B187,B190,B191,B192,B193,B194,B195,B196,B197,B216,B219,B220,B223,B284,B285,B286,B287,B289,B292,B296,B300,B332,B358,B359,B361,B362,B363,B366,B367,B370,B373,B374,B377	33	1793.41	0.53	0.57	0.53	6153.12	6863.43	89.65	24	43.66	71	6	8.45	53	74.65	{'A': 1, 'C': 0, 'D': 2, 'E': 9, 'F': 2, 'G': 2, 'H': 1, 'I': 2, 'K': 1, 'L': 8, 'M': 1, 'N': 3, 'P': 4, 'Q': 7, 'R': 8, 'S': 1, 'T': 6, 'V': 2, 'W': 5, 'Y': 6}	53.52	5.63	40.85	65.22	5.43	29.35	0.252508	0.78549	242
job8013_gip_gipr_mm10_mm10	0	GIPR	mm10	mm10	['Gip']	['Gipr']	2	604	GIP_GIPR_mm10	GIP_GIPR_mm10_R	Same	2	604	241	25	27	79	10	32	68	48.6275	21.3725	-19.475	5.19063e-15	25	[0.66, 0.66]	[[0.24, 0.66], [0.66, 0.7]]	[[0.76, 1.93], [2.16, 0.76]]	[0.24, 0.7]	0.34	0	0.66	10	0.62	0.82	0.74	0.8	B4,B13,B17,B25,B26,B27,B28,B31,B35,B43,B61,B62,B63,B64,B83,B84,B85,B86,B97,B105,B106,B107,B108,B109,B111,B116,B118,B120,B123,B127,B130,B131,B133,B134,B137,B141,B179,B183,B186,B187,B190,B192,B193,B194,B195,B196,B198,B199,B220,B223,B272,B276,B284,B285,B286,B287,B289,B292,B296,B304,B307,B308,B311,B357,B358,B359,B366,B369,B370,B373,B374,B377	9	1056.01	0.53	0.59	0.54	1390.61	6973.64	19.94	23.21	47.22	72	17	23.61	9	12.5	{'A': 0, 'C': 0, 'D': 3, 'E': 7, 'F': 3, 'G': 3, 'H': 1, 'I': 4, 'K': 2, 'L': 10, 'M': 1, 'N': 3, 'P': 3, 'Q': 4, 'R': 8, 'S': 2, 'T': 5, 'V': 1, 'W': 7, 'Y': 5}	51.39	9.72	38.89	61.96	5.43	32.61	0.409448	0.871164	168
job8013_gip_gipr_mm10_mm10	1	GIPR	mm10	mm10	['Gip']	['Gipr']	2	604	GIP_GIPR_mm10	GIP_GIPR_mm10_R	Same	2	604	217	24	26	69	10	32	56	48.538	21.2476	-18.4136	3.11669e-14	25	[0.66, 0.66]	[[0.24, 0.66], [0.66, 0.7]]	[[0.76, 1.8], [2.07, 0.76]]	[0.24, 0.7]	0.32	0	0.66	10	0.62	0.81	0.74	0.8	B13,B17,B21,B25,B26,B27,B28,B31,B32,B35,B58,B62,B63,B64,B83,B84,B85,B86,B89,B104,B109,B111,B116,B118,B120,B123,B127,B130,B133,B134,B137,B141,B179,B186,B190,B192,B193,B197,B199,B220,B223,B227,B284,B285,B286,B287,B288,B289,B290,B291,B292,B293,B294,B295,B296,B304,B358,B362,B366,B370,B373,B374,B377	21	1824.13	0.54	0.56	0.46	2943.5	6324.55	46.54	20.99	49.21	63	14	22.22	12	19.05	{'A': 1, 'C': 0, 'D': 3, 'E': 6, 'F': 1, 'G': 0, 'H': 1, 'I': 4, 'K': 1, 'L': 8, 'M': 1, 'N': 4, 'P': 2, 'Q': 5, 'R': 6, 'S': 1, 'T': 5, 'V': 2, 'W': 6, 'Y': 6}	53.97	1.59	44.44	63.04	5.43	31.52	0.358115	0.842949	133
job8013_gip_gipr_mm10_mm10	2	GIPR	mm10	mm10	['Gip']	['Gipr']	2	604	GIP_GIPR_mm10	GIP_GIPR_mm10_R	Same	2	604	262	25	31	74	10	39	83	48.5089	21.4712	-20.5701	8.16474e-16	25	[0.65, 0.65]	[[0.25, 0.65], [0.65, 0.7]]	[[0.76, 1.85], [2.14, 0.76]]	[0.25, 0.7]	0.31	0	0.65	10	0.63	0.8	0.7	0.8	B6,B9,B13,B16,B17,B20,B25,B26,B27,B28,B31,B32,B35,B40,B62,B63,B64,B83,B84,B85,B86,B109,B111,B116,B118,B120,B123,B127,B130,B131,B133,B134,B137,B141,B179,B183,B186,B190,B192,B193,B194,B195,B196,B198,B199,B200,B201,B203,B220,B223,B227,B284,B285,B286,B289,B292,B296,B300,B301,B304,B305,B308,B354,B357,B358,B359,B362,B366,B370,B373,B374,B377	14	1201.57	0.53	0.54	0.5	1919.37	7208.11	26.63	24.39	50	72	13	18.06	17	23.61	{'A': 2, 'C': 0, 'D': 2, 'E': 7, 'F': 1, 'G': 2, 'H': 1, 'I': 4, 'K': 1, 'L': 12, 'M': 1, 'N': 3, 'P': 3, 'Q': 6, 'R': 6, 'S': 1, 'T': 7, 'V': 1, 'W': 5, 'Y': 7}	52.78	1.39	45.83	61.74	5.43	32.83	0.370459	0.854538	179
job8013_gip_gipr_mm10_mm10	3	GIPR	mm10	mm10	['Gip']	['Gipr']	2	604	GIP_GIPR_mm10	GIP_GIPR_mm10_R	Same	2	604	277	26	29	88	10	38	86	48.3235	21.6963	-21.8425	9.51974e-17	25	[0.63, 0.63]	[[0.24, 0.63], [0.63, 0.69]]	[[0.76, 2.03], [2.19, 0.76]]	[0.24, 0.69]	0.33	0	0.63	10	0.62	0.79	0.69	0.8	B4,B11,B13,B15,B17,B21,B23,B25,B26,B27,B28,B31,B32,B35,B63,B64,B83,B84,B85,B86,B97,B106,B107,B108,B109,B111,B116,B118,B120,B123,B127,B130,B133,B134,B137,B141,B179,B183,B186,B190,B192,B193,B194,B195,B196,B198,B201,B202,B220,B251,B254,B265,B277,B284,B285,B286,B287,B289,B292,B293,B296,B299,B308,B355,B357,B358,B359,B362,B366,B370,B373,B374,B377	6	642.72	0.53	0.54	0.44	830.12	8419.5	9.86	28.85	49.32	73	14	19.18	14	19.18	{'A': 1, 'C': 1, 'D': 1, 'E': 8, 'F': 1, 'G': 3, 'H': 2, 'I': 3, 'K': 1, 'L': 10, 'M': 1, 'N': 3, 'P': 5, 'Q': 3, 'R': 9, 'S': 2, 'T': 5, 'V': 0, 'W': 8, 'Y': 6}	47.95	6.85	45.21	61.96	5.43	32.61	0.359622	0.842949	177
job8013_gip_gipr_mm10_mm10	4	GIPR	mm10	mm10	['Gip']	['Gipr']	2	604	GIP_GIPR_mm10	GIP_GIPR_mm10_R	Same	2	604	317	31	36	92	9	48	101	47.619	22.2222	-25.2376	3.07871e-19	25	[0.6, 0.6]	[[0.25, 0.6], [0.6, 0.69]]	[[0.76, 1.87], [1.97, 0.76]]	[0.25, 0.69]	0.34	0	0.6	10	0.62	0.78	0.68	0.8	B20,B21,B25,B26,B27,B28,B31,B32,B35,B62,B63,B64,B83,B84,B85,B86,B107,B109,B111,B116,B118,B120,B123,B127,B130,B133,B134,B137,B141,B165,B179,B183,B186,B190,B191,B192,B193,B194,B195,B196,B198,B201,B202,B203,B204,B206,B207,B220,B227,B236,B240,B241,B242,B244,B246,B247,B248,B249,B284,B285,B286,B289,B292,B296,B299,B317,B320,B321,B324,B330,B334,B335,B337,B338,B341,B354,B358,B359,B364,B366,B370,B372,B373,B374,B377,B391,B392,B393,B394,B459,B460	8	1113.68	0.54	0.53	0.44	1599.46	9467.81	16.89	32.96	46.15	91	13	14.29	24	26.37	{'A': 2, 'C': 1, 'D': 3, 'E': 7, 'F': 2, 'G': 2, 'H': 1, 'I': 4, 'K': 4, 'L': 12, 'M': 1, 'N': 5, 'P': 6, 'Q': 4, 'R': 11, 'S': 5, 'T': 7, 'V': 2, 'W': 3, 'Y': 9}	51.65	2.2	46.15	62.17	5.43	32.39	0.382486	0.854538	225
job8014_gcg_gipr_grch38_grch38	0	GIPR	GRCh38	GRCh38	['GCG']	['GIPR']	2	445	GCG_GIPR_GRCh38	GCG_GIPR_GRCh38_R	Same	2	445	199	12	18	53	5	21	90	43.7037	23.4568	-14.7605	1.49027e-11	25	[0.5, 0.5]	[[0.24, 0.5], [0.5, 0.62]]	[[0.76, 5.41], [6.13, 0.76]]	[0.24, 0.62]	0.32	0	0.5	10	0.49	0.66	0.66	0.78	B32,B35,B36,B39,B43,B47,B64,B65,B66,B67,B68,B87,B88,B90,B101,B113,B115,B120,B124,B127,B130,B131,B134,B137,B138,B141,B145,B183,B190,B192,B195,B196,B197,B198,B199,B200,B201,B202,B203,B204,B208,B209	18	1025.31	0.57	0.51	0.58	1948.14	4997.56	38.98	28.58	52.38	42	2	4.76	10	23.81	{'A': 1, 'C': 0, 'D': 2, 'E': 0, 'F': 2, 'G': 2, 'H': 1, 'I': 0, 'K': 0, 'L': 6, 'M': 1, 'N': 2, 'P': 3, 'Q': 4, 'R': 8, 'S': 1, 'T': 0, 'V': 0, 'W': 3, 'Y': 6}	50	9.52	40.48	64.15	8.3	27.55	0.182428	0.740063	146
job8014_gcg_gipr_grch38_grch38	1	GIPR	GRCh38	GRCh38	['GCG']	['GIPR']	2	445	GCG_GIPR_GRCh38	GCG_GIPR_GRCh38_R	Same	2	445	195	18	18	46	10	36	67	44.0506	23.5443	-16.9724	3.55475e-13	25	[0.48, 0.48]	[[0.25, 0.48], [0.48, 0.62]]	[[0.76, 5.23], [5.55, 0.76]]	[0.25, 0.62]	0.26	0	0.48	10	0.51	0.62	0.67	0.79	B27,B29,B30,B31,B32,B35,B36,B39,B43,B66,B67,B68,B71,B87,B88,B90,B101,B110,B111,B113,B115,B120,B122,B124,B126,B127,B128,B130,B131,B134,B135,B136,B137,B138,B141,B145,B190,B191,B194,B195,B196,B197,B198,B199,B200,B201,B209	9	825.59	0.56	0.56	0.66	5675.38	5165.18	109.88	29.25	53.19	47	6	12.77	15	31.91	{'A': 2, 'C': 0, 'D': 2, 'E': 2, 'F': 1, 'G': 3, 'H': 1, 'I': 0, 'K': 0, 'L': 8, 'M': 1, 'N': 2, 'P': 3, 'Q': 3, 'R': 7, 'S': 1, 'T': 1, 'V': 0, 'W': 4, 'Y': 6}	44.68	10.64	44.68	63.4	8.3	28.3	0.210503	0.759412	150
job8014_gcg_gipr_grch38_grch38	2	GIPR	GRCh38	GRCh38	['GCG']	['GIPR']	2	445	GCG_GIPR_GRCh38	GCG_GIPR_GRCh38_R	Same	2	445	206	18	28	51	7	31	71	44.5	23.75	-16.8142	4.64386e-13	25	[0.41, 0.41]	[[0.24, 0.41], [0.41, 0.59]]	[[0.76, 7.82], [8.2, 0.76]]	[0.24, 0.59]	0.27	0	0.41	10	0.48	0.56	0.67	0.77	B24,B29,B30,B31,B32,B33,B34,B35,B36,B39,B43,B65,B67,B68,B87,B88,B89,B90,B101,B109,B111,B113,B115,B124,B127,B130,B131,B133,B134,B135,B136,B137,B138,B141,B145,B183,B190,B191,B194,B195,B197,B199,B200,B205,B206,B209,B210,B213,B216,B217,B220,B224	3	696.32	0.57	0.53	0.53	1398.59	6163.88	22.69	36.63	55.77	52	5	9.62	9	17.31	{'A': 2, 'C': 1, 'D': 1, 'E': 3, 'F': 2, 'G': 2, 'H': 1, 'I': 1, 'K': 0, 'L': 8, 'M': 1, 'N': 2, 'P': 4, 'Q': 5, 'R': 8, 'S': 0, 'T': 1, 'V': 0, 'W': 4, 'Y': 6}	61.54	9.62	28.85	64.91	8.3	26.79	0.181642	0.740063	153
job8014_gcg_gipr_grch38_grch38	3	GIPR	GRCh38	GRCh38	['GCG']	['GIPR']	2	445	GCG_GIPR_GRCh38	GCG_GIPR_GRCh38_R	Same	2	445	259	18	27	88	9	21	96	43.0481	23.7968	-18.1229	5.09267e-14	25	[0.39, 0.39]	[[0.24, 0.39], [0.39, 0.63]]	[[0.76, 6.39], [6.67, 0.76]]	[0.24, 0.63]	0.22	0	0.39	10	0.52	0.53	0.68	0.78	B12,B30,B31,B32,B35,B36,B39,B43,B47,B64,B65,B66,B67,B68,B71,B87,B88,B89,B90,B101,B108,B109,B110,B111,B113,B115,B120,B122,B123,B124,B127,B130,B131,B134,B135,B137,B138,B141,B145,B183,B190,B191,B194,B195,B196,B197,B198,B199,B200,B201,B202,B203,B205,B209,B220,B224	27	1999.84	0.57	0.53	0.61	11173.7	5618.88	198.86	33.2	48.21	56	7	12.5	21	37.5	{'A': 2, 'C': 0, 'D': 3, 'E': 2, 'F': 2, 'G': 3, 'H': 1, 'I': 0, 'K': 1, 'L': 7, 'M': 1, 'N': 2, 'P': 4, 'Q': 7, 'R': 8, 'S': 1, 'T': 1, 'V': 0, 'W': 5, 'Y': 6}	42.86	14.29	42.86	64.91	8.3	26.79	0.254153	0.78549	184
job8014_gcg_gipr_grch38_grch38	4	GIPR	GRCh38	GRCh38	['GCG']	['GIPR']	2	445	GCG_GIPR_GRCh38	GCG_GIPR_GRCh38_R	Same	2	445	190	13	13	65	3	22	74	44.3299	23.7113	-16.522	7.60641e-13	25	[0.35, 0.35]	[[0.23, 0.35], [0.35, 0.62]]	[[0.76, 6.35], [7.64, 0.76]]	[0.23, 0.62]	0.24	0	0.35	10	0.51	0.51	0.68	0.77	B19,B27,B31,B32,B35,B36,B39,B43,B66,B67,B68,B87,B88,B89,B90,B101,B109,B113,B115,B124,B127,B128,B130,B131,B134,B136,B137,B138,B141,B145,B183,B190,B194,B195,B196,B197,B198,B199,B200,B201,B209,B216,B220,B224,B227,B231	6	735.8	0.56	0.57	0.61	7014.6	5395.19	130.02	31.4	60.87	46	4	8.7	10	21.74	{'A': 1, 'C': 1, 'D': 1, 'E': 0, 'F': 1, 'G': 1, 'H': 1, 'I': 0, 'K': 0, 'L': 8, 'M': 1, 'N': 1, 'P': 4, 'Q': 4, 'R': 8, 'S': 1, 'T': 1, 'V': 1, 'W': 4, 'Y': 7}	54.35	6.52	39.13	65.66	8.3	26.04	0.179155	0.740063	146
job8015_gip_gipr_grch38_grch38	0	GIPR	GRCh38	GRCh38	['GIP']	['GIPR']	2	620	GIP_GIPR_GRCh38	GIP_GIPR_GRCh38_R	Same	2	620	35	1	3	7	0	5	19	41.1877	27.0115	-6.44736	1.86592e-05	25	[0.4, 0.4]	[[0.59, 0.4], [0.4, 0.66]]	[[0.76, 6.91], [6.79, 0.76]]	[0.59, 0.66]	0.09	0	0.4	10	0.52	0.47	0.67	0.79	B169,B240,B244,B245,B248,B249,B252	0	218.13	0.56	0.48	0.53	69.52	1040.44	6.68	5.28	57.14	7	2	28.57	1	14.29	{'A': 0, 'C': 0, 'D': 0, 'E': 1, 'F': 0, 'G': 1, 'H': 0, 'I': 0, 'K': 0, 'L': 2, 'M': 0, 'N': 0, 'P': 0, 'Q': 0, 'R': 1, 'S': 0, 'T': 0, 'V': 1, 'W': 0, 'Y': 1}	71.43	0	28.57	65.28	8.3	26.42	0.0678873	0.635554	27
job8015_gip_gipr_grch38_grch38	1	GIPR	GRCh38	GRCh38	['GIP']	['GIPR']	2	620	GIP_GIPR_GRCh38	GIP_GIPR_GRCh38_R	Same	2	620	26	0	2	5	0	4	15	41.1429	26.8571	-5.95562	4.28137e-05	25	[0.38, 0.38]	[[0.59, 0.38], [0.38, 0.65]]	[[0.76, 7.86], [7.51, 0.76]]	[0.59, 0.65]	0.1	0	0.38	10	0.51	0.46	0.68	0.8	B169,B241,B244,B245,B248,B249	0	195.58	0.56	0.5	0.64	45.09	969.23	4.65	4.89	66.67	6	3	50	1	16.67	{'A': 0, 'C': 0, 'D': 0, 'E': 0, 'F': 0, 'G': 1, 'H': 0, 'I': 0, 'K': 0, 'L': 3, 'M': 0, 'N': 0, 'P': 0, 'Q': 0, 'R': 1, 'S': 0, 'T': 0, 'V': 1, 'W': 0, 'Y': 0}	66.67	0	33.33	63.77	8.3	27.92	0.0634156	0.635554	27
job8015_gip_gipr_grch38_grch38	2	GIPR	GRCh38	GRCh38	['GIP']	['GIPR']	2	620	GIP_GIPR_GRCh38	GIP_GIPR_GRCh38_R	Same	2	620	33	3	3	7	0	4	16	41.3793	26.8199	-6.4005	2.01961e-05	25	[0.39, 0.39]	[[0.58, 0.39], [0.39, 0.65]]	[[0.76, 7.09], [7.09, 0.76]]	[0.58, 0.65]	0.09	0	0.39	10	0.52	0.46	0.67	0.8	B169,B240,B244,B245,B248,B249,B251,B254	0	230.73	0.56	0.43	0.58	76.61	1080.03	7.09	5.55	50	8	1	12.5	1	12.5	{'A': 0, 'C': 0, 'D': 0, 'E': 0, 'F': 0, 'G': 2, 'H': 0, 'I': 0, 'K': 0, 'L': 2, 'M': 0, 'N': 0, 'P': 0, 'Q': 0, 'R': 1, 'S': 1, 'T': 0, 'V': 1, 'W': 0, 'Y': 1}	62.5	0	37.5	65.28	8.3	26.42	0.062905	0.635554	25
job8015_gip_gipr_grch38_grch38	3	GIPR	GRCh38	GRCh38	['GIP']	['GIPR']	2	620	GIP_GIPR_GRCh38	GIP_GIPR_GRCh38_R	Same	2	620	26	0	2	7	0	4	13	41.1877	27.0115	-6.12606	3.21045e-05	25	[0.37, 0.37]	[[0.59, 0.37], [0.37, 0.63]]	[[0.76, 7.92], [7.57, 0.76]]	[0.59, 0.63]	0.1	0	0.37	10	0.5	0.45	0.68	0.79	B169,B240,B244,B245,B248,B249	0	258.23	0.56	0.36	0.52	40.93	987.25	4.15	4.94	66.67	6	0	0	1	16.67	{'A': 0, 'C': 0, 'D': 0, 'E': 0, 'F': 0, 'G': 1, 'H': 0, 'I': 0, 'K': 0, 'L': 2, 'M': 0, 'N': 0, 'P': 0, 'Q': 0, 'R': 1, 'S': 0, 'T': 0, 'V': 1, 'W': 0, 'Y': 1}	66.67	0	33.33	64.53	8.3	27.17	0.0517711	0.635554	22
job8015_gip_gipr_grch38_grch38	4	GIPR	GRCh38	GRCh38	['GIP']	['GIPR']	2	620	GIP_GIPR_GRCh38	GIP_GIPR_GRCh38_R	Same	2	620	30	2	3	6	0	4	15	40.8829	27.0633	-6.26495	2.53915e-05	25	[0.37, 0.37]	[[0.59, 0.37], [0.37, 0.62]]	[[0.76, 7.32], [7.29, 0.76]]	[0.59, 0.62]	0.09	0	0.37	10	0.5	0.44	0.64	0.8	B169,B244,B245,B248,B249,B251	1	256.87	0.57	0.46	0.58	103.61	995.74	10.41	5.05	50	6	2	33.33	1	16.67	{'A': 0, 'C': 0, 'D': 0, 'E': 0, 'F': 0, 'G': 1, 'H': 0, 'I': 0, 'K': 0, 'L': 2, 'M': 0, 'N': 0, 'P': 0, 'Q': 0, 'R': 1, 'S': 1, 'T': 0, 'V': 1, 'W': 0, 'Y': 0}	50	0	50	64.53	8.3	27.17	0.0557479	0.635554	23
job8016_ghrh_vipr2_mm10_grch38	0	GHRH	mm10	GRCh38	['Ghrh']	['VIPR2']	2	541	GHRH_VIPR2_mm10	GHRH_VIPR2_GRCh38_R	Different	2	541	145	12	14	36	10	28	45	46.2719	19.5175	-13.7316	8.47047e-11	25	[0.68, 0.68]	[[0.36, 0.68], [0.68, 0.72]]	[[0.76, 1.8], [1.9, 0.76]]	[0.36, 0.72]	0.25	0	0.68	10	0.69	0.81	0.75	0.81	B22,B23,B24,B27,B31,B57,B59,B79,B82,B100,B105,B106,B111,B113,B114,B120,B123,B126,B130,B172,B183,B184,B213,B217,B273,B274,B275,B276,B281,B282,B285,B288,B344,B347,B349,B356,B357,B360,B361	1	595.42	0.51	0.58	0.51	334.18	4299.94	7.77	16.89	66.67	39	7	17.95	3	7.69	{'A': 0, 'C': 0, 'D': 4, 'E': 3, 'F': 7, 'G': 0, 'H': 1, 'I': 7, 'K': 0, 'L': 2, 'M': 0, 'N': 1, 'P': 2, 'Q': 1, 'R': 2, 'S': 0, 'T': 1, 'V': 2, 'W': 2, 'Y': 4}	64.1	0	35.9	63.93	4.11	31.96	0.391682	0.860408	96
job8016_ghrh_vipr2_mm10_grch38	1	GHRH	mm10	GRCh38	['Ghrh']	['VIPR2']	2	541	GHRH_VIPR2_mm10	GHRH_VIPR2_GRCh38_R	Different	2	541	152	13	17	38	10	25	49	46.5217	19.5652	-13.293	1.77687e-10	25	[0.67, 0.67]	[[0.36, 0.67], [0.67, 0.71]]	[[0.76, 1.85], [2.01, 0.76]]	[0.36, 0.71]	0.26	0	0.67	10	0.69	0.8	0.75	0.79	B23,B24,B27,B28,B59,B79,B82,B100,B101,B104,B105,B106,B111,B113,B114,B120,B123,B124,B126,B130,B172,B179,B183,B184,B213,B217,B273,B274,B275,B276,B281,B282,B285,B288,B348,B349,B351,B356,B357,B360,B361	2	646.5	0.51	0.55	0.45	433.34	4433.04	9.78	17.22	63.41	41	5	12.2	5	12.2	{'A': 0, 'C': 0, 'D': 4, 'E': 3, 'F': 5, 'G': 0, 'H': 1, 'I': 8, 'K': 1, 'L': 2, 'M': 0, 'N': 1, 'P': 3, 'Q': 1, 'R': 2, 'S': 0, 'T': 2, 'V': 2, 'W': 2, 'Y': 4}	60.98	0	39.02	66.44	4.11	29.45	0.361989	0.842949	93
job8016_ghrh_vipr2_mm10_grch38	2	GHRH	mm10	GRCh38	['Ghrh']	['VIPR2']	2	541	GHRH_VIPR2_mm10	GHRH_VIPR2_GRCh38_R	Different	2	541	147	14	16	35	9	26	47	46.1207	19.6121	-13.5783	1.09744e-10	25	[0.67, 0.67]	[[0.35, 0.67], [0.67, 0.71]]	[[0.76, 1.82], [1.95, 0.76]]	[0.35, 0.71]	0.25	0	0.67	10	0.69	0.8	0.75	0.79	B22,B23,B24,B27,B31,B57,B58,B59,B79,B82,B100,B106,B111,B113,B116,B117,B120,B123,B126,B130,B172,B179,B183,B184,B213,B217,B273,B274,B275,B276,B281,B282,B285,B344,B347,B349,B356,B357,B360,B361	1	639.87	0.52	0.56	0.5	350.34	4528.03	7.74	17.57	57.5	40	7	17.5	4	10	{'A': 0, 'C': 0, 'D': 5, 'E': 4, 'F': 6, 'G': 0, 'H': 1, 'I': 6, 'K': 1, 'L': 2, 'M': 0, 'N': 2, 'P': 1, 'Q': 1, 'R': 2, 'S': 0, 'T': 1, 'V': 2, 'W': 2, 'Y': 4}	60	0	40	65.75	4.11	30.14	0.368262	0.854538	95
job8016_ghrh_vipr2_mm10_grch38	3	GHRH	mm10	GRCh38	['Ghrh']	['VIPR2']	2	541	GHRH_VIPR2_mm10	GHRH_VIPR2_GRCh38_R	Different	2	541	155	14	15	41	10	25	50	46.7849	19.2905	-13.6766	9.29615e-11	25	[0.68, 0.68]	[[0.35, 0.68], [0.68, 0.72]]	[[0.76, 1.85], [1.96, 0.76]]	[0.35, 0.72]	0.24	0	0.68	10	0.69	0.8	0.75	0.79	B22,B23,B24,B27,B31,B57,B58,B59,B79,B82,B100,B104,B105,B106,B111,B116,B117,B119,B120,B123,B124,B126,B130,B172,B179,B183,B184,B213,B217,B273,B274,B275,B276,B281,B282,B285,B288,B344,B347,B348,B349,B351,B353,B356,B357,B360,B361	0	709.5	0.52	0.62	0.55	349.24	4299.97	8.12	16.92	59.57	47	7	14.89	5	10.64	{'A': 0, 'C': 0, 'D': 5, 'E': 4, 'F': 7, 'G': 0, 'H': 1, 'I': 9, 'K': 2, 'L': 2, 'M': 0, 'N': 2, 'P': 2, 'Q': 1, 'R': 2, 'S': 1, 'T': 1, 'V': 2, 'W': 2, 'Y': 4}	65.96	0	34.04	66.44	4.11	29.45	0.372486	0.854538	100
job8016_ghrh_vipr2_mm10_grch38	4	GHRH	mm10	GRCh38	['Ghrh']	['VIPR2']	2	541	GHRH_VIPR2_mm10	GHRH_VIPR2_GRCh38_R	Different	2	541	155	14	17	38	9	25	52	46.0526	19.7368	-13.6473	9.76751e-11	25	[0.67, 0.67]	[[0.35, 0.67], [0.67, 0.71]]	[[0.76, 1.83], [1.95, 0.76]]	[0.35, 0.71]	0.24	0	0.67	10	0.69	0.8	0.77	0.79	B22,B23,B24,B27,B57,B59,B79,B82,B100,B105,B106,B111,B113,B120,B123,B124,B126,B130,B172,B179,B183,B184,B213,B217,B273,B274,B275,B276,B281,B282,B285,B286,B287,B288,B290,B344,B347,B349,B356,B357,B360,B361	1	555.3	0.51	0.58	0.52	305.95	4587.93	6.67	18.04	66.67	42	9	21.43	4	9.52	{'A': 0, 'C': 0, 'D': 4, 'E': 3, 'F': 7, 'G': 0, 'H': 1, 'I': 9, 'K': 1, 'L': 2, 'M': 0, 'N': 1, 'P': 2, 'Q': 1, 'R': 2, 'S': 0, 'T': 1, 'V': 2, 'W': 2, 'Y': 4}	71.43	0	28.57	66.44	4.11	29.45	0.368767	0.854538	98
job8017_ghrh_vipr1_mm10_grch38	0	GHRH	mm10	GRCh38	['Ghrh']	['VIPR1']	2	382	GHRH_VIPR1_mm10	GHRH_VIPR1_GRCh38_R	Different	2	382	115	8	11	31	1	17	47	51.0386	19.2878	-11.2623	5.48459e-09	25	[0.21, 0.21]	[[0.27, 0.21], [0.21, 0.5]]	[[0.76, 10.21], [9.71, 0.76]]	[0.27, 0.5]	0.41	0	0.21	10	0.44	0.46	0.68	0.68	B9,B17,B18,B21,B32,B35,B39,B41,B42,B44,B45,B46,B48,B52,B85,B89,B93,B100,B104,B105,B108,B109,B110,B111,B112,B116,B123,B124,B127,B176,B179,B180,B184,B188,B189,B191,B192,B195,B196	4	1141.41	0.58	0.49	0.58	1072.5	3503.2	30.61	17.06	66.67	39	3	7.69	10	25.64	{'A': 2, 'C': 0, 'D': 4, 'E': 3, 'F': 3, 'G': 0, 'H': 0, 'I': 4, 'K': 2, 'L': 4, 'M': 3, 'N': 1, 'P': 1, 'Q': 1, 'R': 0, 'S': 1, 'T': 1, 'V': 3, 'W': 3, 'Y': 3}	76.92	0	23.08	67.74	0	32.26	0.109363	0.686355	82
job8017_ghrh_vipr1_mm10_grch38	1	GHRH	mm10	GRCh38	['Ghrh']	['VIPR1']	2	382	GHRH_VIPR1_mm10	GHRH_VIPR1_GRCh38_R	Different	2	382	120	11	11	31	2	19	46	51.4706	19.4118	-11.7059	2.59278e-09	25	[0.2, 0.2]	[[0.26, 0.2], [0.2, 0.51]]	[[0.77, 10.02], [10.01, 0.76]]	[0.26, 0.51]	0.41	0	0.2	10	0.45	0.46	0.68	0.69	B17,B18,B28,B35,B39,B42,B44,B45,B46,B48,B52,B85,B89,B92,B93,B100,B105,B108,B109,B110,B111,B112,B116,B124,B127,B176,B179,B180,B184,B188,B189,B192,B195,B196	4	896.76	0.58	0.5	0.55	781.56	3648.15	21.42	17.56	64.71	34	4	11.76	6	17.65	{'A': 2, 'C': 0, 'D': 4, 'E': 2, 'F': 3, 'G': 0, 'H': 0, 'I': 3, 'K': 1, 'L': 2, 'M': 2, 'N': 1, 'P': 1, 'Q': 1, 'R': 0, 'S': 1, 'T': 2, 'V': 3, 'W': 3, 'Y': 3}	76.47	0	23.53	67.38	0	32.62	0.0877952	0.667285	79
job8017_ghrh_vipr1_mm10_grch38	2	GHRH	mm10	GRCh38	['Ghrh']	['VIPR1']	2	382	GHRH_VIPR1_mm10	GHRH_VIPR1_GRCh38_R	Different	2	382	120	10	14	32	3	15	46	51.1696	19.2982	-10.6807	1.46474e-08	25	[0.2, 0.2]	[[0.27, 0.2], [0.2, 0.5]]	[[0.76, 9.85], [10.3, 0.76]]	[0.27, 0.5]	0.42	0	0.2	10	0.44	0.46	0.68	0.68	B9,B17,B18,B21,B32,B35,B38,B41,B44,B45,B46,B48,B52,B85,B89,B92,B93,B100,B105,B108,B109,B110,B111,B112,B116,B124,B127,B179,B180,B184,B189,B191,B192,B195,B196	4	1003.64	0.58	0.53	0.49	749.12	3543.79	21.14	17.34	60	35	3	8.57	7	20	{'A': 1, 'C': 0, 'D': 3, 'E': 3, 'F': 3, 'G': 0, 'H': 0, 'I': 3, 'K': 3, 'L': 4, 'M': 3, 'N': 1, 'P': 0, 'Q': 1, 'R': 0, 'S': 1, 'T': 2, 'V': 2, 'W': 3, 'Y': 2}	77.14	0	22.86	67.03	0	32.97	0.0950571	0.667285	80
job8017_ghrh_vipr1_mm10_grch38	3	GHRH	mm10	GRCh38	['Ghrh']	['VIPR1']	2	382	GHRH_VIPR1_mm10	GHRH_VIPR1_GRCh38_R	Different	2	382	120	10	10	39	3	19	39	51.6129	19.3548	-12.1974	1.1305e-09	25	[0.2, 0.2]	[[0.29, 0.2], [0.2, 0.51]]	[[0.76, 10.25], [10.67, 0.76]]	[0.29, 0.51]	0.4	0	0.2	10	0.45	0.45	0.65	0.68	B14,B17,B18,B21,B22,B31,B32,B35,B41,B42,B43,B44,B45,B46,B48,B52,B93,B96,B105,B108,B109,B110,B111,B112,B116,B124,B127,B176,B179,B180,B184,B188,B191,B192,B195,B196	3	1122.46	0.58	0.53	0.52	2433.07	3527.2	68.98	17.35	66.67	36	3	8.33	15	41.67	{'A': 1, 'C': 0, 'D': 3, 'E': 2, 'F': 5, 'G': 0, 'H': 0, 'I': 2, 'K': 2, 'L': 3, 'M': 3, 'N': 1, 'P': 1, 'Q': 1, 'R': 0, 'S': 1, 'T': 2, 'V': 4, 'W': 2, 'Y': 3}	75	0	25	69.53	0	30.47	0.0876475	0.667285	84
job8017_ghrh_vipr1_mm10_grch38	4	GHRH	mm10	GRCh38	['Ghrh']	['VIPR1']	2	382	GHRH_VIPR1_mm10	GHRH_VIPR1_GRCh38_R	Different	2	382	110	8	10	31	3	16	42	51.9062	19.0616	-10.5132	1.94352e-08	25	[0.2, 0.2]	[[0.28, 0.2], [0.2, 0.5]]	[[0.76, 9.77], [10.34, 0.76]]	[0.28, 0.5]	0.41	0	0.2	10	0.44	0.45	0.68	0.69	B17,B18,B21,B30,B39,B41,B42,B44,B46,B48,B52,B85,B89,B90,B93,B100,B105,B108,B109,B110,B111,B112,B116,B124,B127,B179,B180,B184,B188,B189,B191,B192,B195,B196	4	1005.96	0.57	0.53	0.5	475.62	3434.29	13.85	16.69	67.65	34	2	5.88	13	38.24	{'A': 2, 'C': 1, 'D': 3, 'E': 2, 'F': 3, 'G': 0, 'H': 0, 'I': 3, 'K': 2, 'L': 3, 'M': 3, 'N': 1, 'P': 1, 'Q': 0, 'R': 0, 'S': 1, 'T': 2, 'V': 2, 'W': 3, 'Y': 2}	76.47	0	23.53	65.59	0	34.41	0.105676	0.686355	85
job8018_ghrh_vipr1_mm10_mm10	0	GHRH	mm10	mm10	['Ghrh']	['Vipr1']	2	562	GHRH_VIPR1_mm10	GHRH_VIPR1_mm10_R	Same	2	562	177	15	23	49	2	24	64	47.9079	18.2008	-15.8519	2.35908e-12	25	[0.67, 0.67]	[[0.34, 0.67], [0.67, 0.7]]	[[0.76, 2.01], [2.0, 0.76]]	[0.34, 0.7]	0.31	0	0.67	10	0.66	0.83	0.78	0.82	B11,B36,B40,B68,B69,B70,B89,B93,B103,B112,B118,B119,B125,B126,B129,B130,B133,B136,B137,B140,B141,B143,B144,B147,B151,B189,B196,B200,B201,B205,B206,B208,B209,B223,B224,B227,B266,B288,B289,B290,B296,B299,B300,B303,B304,B305,B307,B309,B360,B364,B371,B372,B375,B376	1	640.45	0.53	0.54	0.49	297.56	5437.91	5.47	18.22	50	54	6	11.11	4	7.41	{'A': 1, 'C': 1, 'D': 5, 'E': 4, 'F': 3, 'G': 0, 'H': 2, 'I': 6, 'K': 4, 'L': 5, 'M': 1, 'N': 2, 'P': 0, 'Q': 3, 'R': 2, 'S': 2, 'T': 3, 'V': 4, 'W': 2, 'Y': 4}	75.93	1.85	22.22	63.18	3.92	32.9	0.365535	0.854538	112
job8018_ghrh_vipr1_mm10_mm10	1	GHRH	mm10	mm10	['Ghrh']	['Vipr1']	2	562	GHRH_VIPR1_mm10	GHRH_VIPR1_mm10_R	Same	2	562	165	17	22	48	2	24	52	48.5356	17.9916	-15.8526	2.35607e-12	25	[0.67, 0.67]	[[0.34, 0.67], [0.67, 0.7]]	[[0.76, 1.96], [1.99, 0.76]]	[0.34, 0.7]	0.3	0	0.67	10	0.66	0.82	0.78	0.82	B11,B36,B40,B68,B69,B70,B89,B93,B103,B112,B118,B119,B126,B129,B130,B133,B136,B137,B140,B141,B143,B144,B147,B151,B189,B196,B200,B201,B205,B206,B208,B209,B223,B224,B227,B286,B288,B289,B290,B296,B299,B300,B303,B304,B307,B308,B309,B360,B364,B371,B372,B375,B376	0	524.19	0.53	0.57	0.55	295.13	4993.49	5.91	16.71	50.94	53	5	9.43	10	18.87	{'A': 1, 'C': 2, 'D': 5, 'E': 4, 'F': 3, 'G': 0, 'H': 2, 'I': 5, 'K': 4, 'L': 6, 'M': 1, 'N': 1, 'P': 0, 'Q': 3, 'R': 2, 'S': 2, 'T': 3, 'V': 3, 'W': 2, 'Y': 4}	75.47	1.89	22.64	63.18	4.79	32.03	0.425629	0.871164	116
job8018_ghrh_vipr1_mm10_mm10	2	GHRH	mm10	mm10	['Ghrh']	['Vipr1']	2	562	GHRH_VIPR1_mm10	GHRH_VIPR1_mm10_R	Same	2	562	177	15	23	50	2	22	65	48.5294	18.2773	-15.3719	5.30671e-12	25	[0.68, 0.68]	[[0.34, 0.68], [0.68, 0.71]]	[[0.76, 1.99], [1.94, 0.76]]	[0.34, 0.71]	0.28	0	0.68	10	0.67	0.82	0.77	0.82	B11,B15,B19,B34,B36,B40,B68,B69,B70,B89,B90,B93,B103,B112,B118,B119,B124,B126,B129,B130,B133,B136,B137,B140,B141,B143,B147,B151,B189,B196,B200,B201,B205,B206,B208,B209,B223,B224,B227,B232,B266,B270,B288,B289,B290,B296,B300,B303,B304,B305,B307,B356,B357,B360,B364,B372,B375,B376	1	685.67	0.53	0.58	0.57	413.68	5447.72	7.59	18.92	56.9	58	5	8.62	7	12.07	{'A': 1, 'C': 1, 'D': 5, 'E': 4, 'F': 6, 'G': 0, 'H': 3, 'I': 5, 'K': 2, 'L': 8, 'M': 1, 'N': 1, 'P': 0, 'Q': 3, 'R': 2, 'S': 2, 'T': 3, 'V': 4, 'W': 2, 'Y': 5}	72.41	1.72	25.86	62.75	3.92	33.33	0.364758	0.842949	117
job8018_ghrh_vipr1_mm10_mm10	3	GHRH	mm10	mm10	['Ghrh']	['Vipr1']	2	562	GHRH_VIPR1_mm10	GHRH_VIPR1_mm10_R	Same	2	562	170	18	23	41	2	34	52	48.954	18.2008	-17.4068	1.70699e-13	25	[0.67, 0.67]	[[0.34, 0.67], [0.67, 0.69]]	[[0.76, 2.03], [2.02, 0.76]]	[0.34, 0.69]	0.31	0	0.67	10	0.66	0.82	0.77	0.82	B33,B34,B36,B40,B68,B69,B70,B89,B90,B93,B103,B118,B119,B124,B129,B130,B133,B136,B137,B140,B141,B143,B144,B147,B151,B189,B196,B200,B201,B205,B206,B208,B209,B223,B224,B227,B286,B288,B289,B290,B296,B300,B304,B309,B356,B359,B360,B371,B372,B375,B376	1	572.93	0.53	0.6	0.53	330.2	5101.83	6.47	17.08	52.94	51	4	7.84	8	15.69	{'A': 1, 'C': 2, 'D': 3, 'E': 4, 'F': 5, 'G': 0, 'H': 3, 'I': 2, 'K': 4, 'L': 6, 'M': 1, 'N': 1, 'P': 1, 'Q': 2, 'R': 2, 'S': 2, 'T': 3, 'V': 3, 'W': 1, 'Y': 5}	72.55	1.96	25.49	62.31	3.92	33.77	0.420708	0.871164	116
job8018_ghrh_vipr1_mm10_mm10	4	GHRH	mm10	mm10	['Ghrh']	['Vipr1']	2	562	GHRH_VIPR1_mm10	GHRH_VIPR1_mm10_R	Same	2	562	174	18	25	45	2	34	50	48.8613	18.0124	-17.8504	8.06938e-14	25	[0.66, 0.66]	[[0.33, 0.66], [0.66, 0.69]]	[[0.76, 2.25], [2.12, 0.76]]	[0.33, 0.69]	0.3	0	0.66	10	0.66	0.81	0.77	0.81	B34,B36,B37,B40,B68,B69,B70,B89,B90,B93,B103,B112,B118,B119,B126,B129,B130,B133,B136,B137,B140,B141,B143,B144,B147,B151,B189,B196,B200,B201,B205,B206,B208,B209,B223,B224,B227,B286,B288,B289,B290,B296,B297,B300,B303,B304,B309,B359,B360,B361,B362,B364,B365,B371,B372,B375,B376	3	724.61	0.53	0.61	0.54	561.9	5084.73	11.05	16.92	50.88	57	7	12.28	8	14.04	{'A': 1, 'C': 3, 'D': 5, 'E': 4, 'F': 7, 'G': 0, 'H': 3, 'I': 3, 'K': 4, 'L': 5, 'M': 1, 'N': 2, 'P': 0, 'Q': 3, 'R': 2, 'S': 2, 'T': 3, 'V': 3, 'W': 2, 'Y': 4}	73.68	1.75	24.56	63.62	3.92	32.46	0.412169	0.871164	120
job8019_ghrh_vipr2_mm10_mm10	0	GHRH	mm10	mm10	['Ghrh']	['Vipr2']	2	540	GHRH_VIPR2_mm10	GHRH_VIPR2_mm10_R	Same	2	540	158	13	15	45	10	22	53	45.5752	18.3628	-13.6562	9.6212e-11	25	[0.69, 0.69]	[[0.38, 0.69], [0.69, 0.71]]	[[0.76, 1.54], [1.6, 0.76]]	[0.38, 0.71]	0.27	0	0.69	10	0.69	0.83	0.79	0.78	B21,B23,B26,B27,B55,B56,B57,B58,B78,B81,B99,B103,B104,B105,B110,B112,B113,B119,B122,B125,B129,B133,B171,B178,B182,B183,B208,B209,B212,B272,B273,B274,B275,B280,B284,B287,B288,B344,B347,B352,B355,B356,B359,B360	5	1205.58	0.51	0.58	0.55	582.7	4645.52	12.54	17.49	56.82	44	9	20.45	4	9.09	{'A': 1, 'C': 0, 'D': 5, 'E': 3, 'F': 5, 'G': 0, 'H': 2, 'I': 6, 'K': 1, 'L': 3, 'M': 0, 'N': 2, 'P': 2, 'Q': 2, 'R': 2, 'S': 1, 'T': 1, 'V': 1, 'W': 2, 'Y': 5}	65.91	2.27	31.82	70.48	4.12	25.4	0.420196	0.871164	98
job8019_ghrh_vipr2_mm10_mm10	1	GHRH	mm10	mm10	['Ghrh']	['Vipr2']	2	540	GHRH_VIPR2_mm10	GHRH_VIPR2_mm10_R	Same	2	540	165	15	15	47	10	22	56	45.3744	18.5022	-14.0638	4.83362e-11	25	[0.69, 0.69]	[[0.38, 0.69], [0.69, 0.71]]	[[0.76, 1.59], [1.63, 0.76]]	[0.38, 0.71]	0.27	0	0.69	10	0.69	0.82	0.78	0.79	B21,B22,B23,B26,B27,B30,B55,B56,B57,B58,B78,B81,B99,B103,B104,B110,B112,B113,B119,B122,B125,B129,B133,B171,B178,B182,B183,B188,B208,B209,B212,B272,B273,B274,B275,B280,B284,B287,B288,B292,B344,B347,B355,B356,B359,B360	1	1127.88	0.51	0.58	0.48	403.64	4756.35	8.49	17.63	60.87	46	8	17.39	8	17.39	{'A': 1, 'C': 0, 'D': 5, 'E': 3, 'F': 5, 'G': 0, 'H': 2, 'I': 6, 'K': 1, 'L': 4, 'M': 0, 'N': 2, 'P': 3, 'Q': 2, 'R': 2, 'S': 0, 'T': 1, 'V': 2, 'W': 2, 'Y': 5}	67.39	2.17	30.43	67.51	4.12	28.38	0.416135	0.871164	98
job8019_ghrh_vipr2_mm10_mm10	2	GHRH	mm10	mm10	['Ghrh']	['Vipr2']	2	540	GHRH_VIPR2_mm10	GHRH_VIPR2_mm10_R	Same	2	540	155	13	15	43	9	22	53	45.3744	18.5022	-13.6701	9.39814e-11	25	[0.69, 0.69]	[[0.38, 0.69], [0.69, 0.71]]	[[0.76, 1.55], [1.63, 0.76]]	[0.38, 0.71]	0.26	0	0.69	10	0.69	0.82	0.78	0.79	B22,B23,B26,B27,B56,B57,B58,B78,B81,B99,B103,B104,B105,B110,B111,B115,B116,B119,B122,B123,B125,B129,B171,B178,B182,B183,B208,B209,B212,B272,B273,B274,B275,B280,B284,B287,B288,B344,B348,B355,B356,B359,B360	5	1096.47	0.52	0.59	0.54	325.23	4532.14	7.18	16.57	55.81	43	11	25.58	5	11.63	{'A': 1, 'C': 0, 'D': 5, 'E': 4, 'F': 5, 'G': 0, 'H': 1, 'I': 8, 'K': 1, 'L': 3, 'M': 0, 'N': 3, 'P': 1, 'Q': 2, 'R': 2, 'S': 0, 'T': 1, 'V': 1, 'W': 1, 'Y': 4}	72.09	0	27.91	67.73	4.12	28.15	0.427147	0.878221	98
job8019_ghrh_vipr2_mm10_mm10	3	GHRH	mm10	mm10	['Ghrh']	['Vipr2']	2	540	GHRH_VIPR2_mm10	GHRH_VIPR2_mm10_R	Same	2	540	154	13	13	44	11	21	52	45.4945	18.6813	-13.1048	2.44185e-10	25	[0.68, 0.68]	[[0.38, 0.68], [0.68, 0.71]]	[[0.76, 1.63], [1.68, 0.76]]	[0.38, 0.71]	0.26	0	0.68	10	0.69	0.82	0.78	0.79	B21,B22,B23,B26,B27,B55,B56,B57,B58,B78,B81,B99,B103,B104,B105,B110,B112,B113,B119,B122,B125,B129,B133,B171,B178,B182,B183,B188,B208,B209,B212,B272,B273,B274,B275,B280,B284,B287,B288,B347,B352,B355,B356,B359,B360	1	1424.51	0.51	0.6	0.52	351.28	4663.62	7.53	17.42	57.78	45	9	20	7	15.56	{'A': 0, 'C': 0, 'D': 5, 'E': 3, 'F': 5, 'G': 0, 'H': 2, 'I': 6, 'K': 1, 'L': 4, 'M': 0, 'N': 2, 'P': 3, 'Q': 2, 'R': 2, 'S': 1, 'T': 1, 'V': 1, 'W': 2, 'Y': 5}	66.67	2.22	31.11	67.73	4.12	28.15	0.393093	0.860408	92
job8019_ghrh_vipr2_mm10_mm10	4	GHRH	mm10	mm10	['Ghrh']	['Vipr2']	2	540	GHRH_VIPR2_mm10	GHRH_VIPR2_mm10_R	Same	2	540	162	14	15	42	10	27	54	45.3947	18.6404	-14.5795	2.02292e-11	25	[0.69, 0.69]	[[0.38, 0.69], [0.69, 0.71]]	[[0.76, 1.62], [1.65, 0.76]]	[0.38, 0.71]	0.26	0	0.69	10	0.69	0.82	0.78	0.79	B21,B22,B23,B26,B27,B55,B56,B57,B58,B78,B81,B95,B99,B103,B104,B110,B112,B113,B114,B119,B122,B125,B129,B133,B171,B178,B182,B183,B208,B209,B212,B272,B273,B274,B275,B280,B284,B287,B288,B344,B347,B355,B356,B359,B360	1	1121.62	0.51	0.61	0.52	231.87	4826.92	4.8	17.93	55.56	45	11	24.44	4	8.89	{'A': 1, 'C': 0, 'D': 6, 'E': 4, 'F': 5, 'G': 0, 'H': 2, 'I': 5, 'K': 1, 'L': 3, 'M': 0, 'N': 2, 'P': 3, 'Q': 2, 'R': 2, 'S': 0, 'T': 1, 'V': 1, 'W': 2, 'Y': 5}	62.22	2.22	35.56	68.88	4.12	27	0.424709	0.871164	103
job801_wnt9b_fzd9_lrp5_mm10_grch38	0	WNT	mm10	GRCh38	['Wnt9b']	['FZD9', 'LRP5']	3	1799	WNT9B_FZD9_LRP5_mm10	WNT9B_FZD9_LRP5_GRCh38_R	Different	3	1799	364	58	37	106	9	52	102	46.6763	24.1329	-30.0116	9.69771e-23	25	[0.5, 0.35, 0.42]	[[0.68, 0.42, 0.57], [0.42, 0.54, 0.27], [0.57, 0.27, 0.72]]	[[0.76, 3.62, 6.01], [3.62, 0.76, 18.81], [5.48, 14.73, 0.76]]	[0.68, 0.54, 0.72]	0.13	0	0.47	10	0.58	0.55
job801_wnt9b_fzd9_lrp5_mm10_grch38	1	WNT	mm10	GRCh38	['Wnt9b']	['FZD9', 'LRP5']	3	1799	WNT9B_FZD9_LRP5_mm10	WNT9B_FZD9_LRP5_GRCh38_R	Different	3	1799	336	69	41	104	9	50	63	46.7105	23.8304	-30.4339	4.75228e-23	25	[0.51, 0.35, 0.43]	[[0.69, 0.43, 0.58], [0.43, 0.54, 0.27], [0.58, 0.27, 0.72]]	[[0.76, 3.39, 6.07], [3.52, 0.76, 18.71], [5.4, 14.81, 0.76]]	[0.69, 0.54, 0.72]	0.11	0	0.46	10	0.58	0.54
job801_wnt9b_fzd9_lrp5_mm10_grch38	2	WNT	mm10	GRCh38	['Wnt9b']	['FZD9', 'LRP5']	3	1799	WNT9B_FZD9_LRP5_mm10	WNT9B_FZD9_LRP5_GRCh38_R	Different	3	1799	281	55	33	81	10	43	59	46.9914	23.7822	-24.9795	4.76098e-19	25	[0.5, 0.35, 0.43]	[[0.69, 0.42, 0.58], [0.42, 0.54, 0.27], [0.58, 0.27, 0.71]]	[[0.76, 3.46, 5.67], [3.49, 0.76, 18.85], [5.26, 15.18, 0.76]]	[0.69, 0.54, 0.71]	0.12	0	0.46	10	0.58	0.54
job801_wnt9b_fzd9_lrp5_mm10_grch38	3	WNT	mm10	GRCh38	['Wnt9b']	['FZD9', 'LRP5']	3	1799	WNT9B_FZD9_LRP5_mm10	WNT9B_FZD9_LRP5_GRCh38_R	Different	3	1799	288	59	34	84	10	39	62	46.5555	24.2204	-24.7721	6.75753e-19	25	[0.5, 0.35, 0.43]	[[0.69, 0.43, 0.58], [0.43, 0.54, 0.27], [0.58, 0.27, 0.72]]	[[0.76, 3.58, 6.15], [3.63, 0.76, 18.86], [5.54, 15.39, 0.76]]	[0.69, 0.54, 0.72]	0.1	0	0.46	10	0.57	0.53
job801_wnt9b_fzd9_lrp5_mm10_grch38	4	WNT	mm10	GRCh38	['Wnt9b']	['FZD9', 'LRP5']	3	1799	WNT9B_FZD9_LRP5_mm10	WNT9B_FZD9_LRP5_GRCh38_R	Different	3	1799	560	78	43	154	15	93	177	46.2519	24.1379	-44.9058	1.15296e-33	25	[0.5, 0.34, 0.42]	[[0.68, 0.41, 0.58], [0.41, 0.54, 0.26], [0.58, 0.26, 0.71]]	[[0.76, 3.6, 5.89], [3.59, 0.76, 19.4], [5.17, 15.35, 0.76]]	[0.68, 0.54, 0.71]	0.09	0	0.47	10	0.58	0.53
job8020_ghrh_ghsr_mm10_mm10	0	GHRH	mm10	mm10	['Ghrh']	['Ghsr']	2	467	GHRH_GHSR_mm10	GHRH_GHSR_mm10_R	Same	2	467	130	9	15	25	3	28	50	50.1253	20.0501	-12.9241	3.31315e-10	25	[0.21, 0.21]	[[0.3, 0.21], [0.21, 0.72]]	[[0.76, 10.18], [8.65, 0.76]]	[0.3, 0.72]	0.32	0	0.21	10	0.63	0.45	0.72	0.79	B31,B36,B37,B98,B101,B102,B105,B106,B118,B119,B120,B122,B123,B127,B181,B196,B199,B209,B210,B212,B213,B214,B216,B218,B222,B274,B277,B284,B288,B293,B296,B300,B303,B304,B306,B307	4	717.32	0.54	0.5	0.59	797.73	3730.01	21.39	16.72	63.89	36	4	11.11	11	30.56	{'A': 2, 'C': 0, 'D': 2, 'E': 2, 'F': 7, 'G': 0, 'H': 0, 'I': 0, 'K': 0, 'L': 6, 'M': 1, 'N': 1, 'P': 0, 'Q': 2, 'R': 2, 'S': 3, 'T': 1, 'V': 3, 'W': 2, 'Y': 2}	75	8.33	16.67	75.27	2.2	22.53	0.113279	0.686355	81
job8020_ghrh_ghsr_mm10_mm10	1	GHRH	mm10	mm10	['Ghrh']	['Ghsr']	2	467	GHRH_GHSR_mm10	GHRH_GHSR_mm10_R	Same	2	467	121	14	10	28	4	20	45	50.2538	20.3046	-11.6287	2.95416e-09	25	[0.19, 0.19]	[[0.27, 0.19], [0.19, 0.72]]	[[0.76, 10.29], [8.56, 0.76]]	[0.27, 0.72]	0.31	0	0.19	10	0.62	0.44	0.69	0.79	B31,B36,B37,B98,B101,B102,B105,B106,B119,B120,B123,B177,B180,B186,B196,B198,B204,B209,B212,B213,B219,B274,B277,B281,B284,B285,B288,B293,B296,B300,B303,B304,B307	3	958.1	0.54	0.48	0.59	990.52	3669.44	26.99	16.56	60.61	33	3	9.09	11	33.33	{'A': 1, 'C': 0, 'D': 2, 'E': 3, 'F': 7, 'G': 0, 'H': 0, 'I': 1, 'K': 0, 'L': 6, 'M': 1, 'N': 1, 'P': 0, 'Q': 2, 'R': 4, 'S': 1, 'T': 0, 'V': 2, 'W': 1, 'Y': 1}	72.73	6.06	21.21	74.18	2.2	23.63	0.115002	0.686355	81
job8020_ghrh_ghsr_mm10_mm10	2	GHRH	mm10	mm10	['Ghrh']	['Ghsr']	2	467	GHRH_GHSR_mm10	GHRH_GHSR_mm10_R	Same	2	467	121	11	8	29	4	27	42	50	20.4545	-13.0586	2.63972e-10	25	[0.2, 0.2]	[[0.29, 0.2], [0.2, 0.72]]	[[0.76, 11.33], [8.86, 0.76]]	[0.29, 0.72]	0.3	0	0.2	10	0.62	0.43	0.69	0.79	B32,B33,B34,B36,B37,B98,B101,B105,B118,B119,B120,B122,B123,B173,B177,B180,B196,B204,B209,B212,B213,B273,B274,B277,B280,B281,B284,B288,B293,B296,B297,B300,B303,B306,B310	3	987.09	0.54	0.51	0.51	1382.66	3404.05	40.62	15.31	60	35	3	8.57	11	31.43	{'A': 1, 'C': 1, 'D': 1, 'E': 3, 'F': 7, 'G': 1, 'H': 0, 'I': 1, 'K': 0, 'L': 6, 'M': 1, 'N': 1, 'P': 0, 'Q': 3, 'R': 2, 'S': 3, 'T': 0, 'V': 2, 'W': 1, 'Y': 1}	77.14	2.86	20	74.73	2.2	23.08	0.116292	0.686355	87
job8020_ghrh_ghsr_mm10_mm10	3	GHRH	mm10	mm10	['Ghrh']	['Ghsr']	2	467	GHRH_GHSR_mm10	GHRH_GHSR_mm10_R	Same	2	467	134	10	8	28	4	27	57	50.2564	20.2564	-12.8434	3.79668e-10	25	[0.2, 0.2]	[[0.28, 0.2], [0.2, 0.72]]	[[0.76, 10.29], [8.54, 0.76]]	[0.28, 0.72]	0.29	0	0.2	10	0.62	0.43	0.71	0.79	B31,B34,B36,B37,B98,B101,B102,B105,B106,B119,B120,B122,B123,B177,B180,B186,B196,B198,B204,B209,B212,B221,B224,B229,B232,B274,B277,B281,B284,B288,B293,B296,B300,B303,B304,B306,B307,B310	4	702.62	0.55	0.48	0.47	800.21	4028.76	19.86	18.36	60.53	38	4	10.53	7	18.42	{'A': 1, 'C': 0, 'D': 2, 'E': 3, 'F': 8, 'G': 0, 'H': 0, 'I': 1, 'K': 0, 'L': 7, 'M': 1, 'N': 1, 'P': 0, 'Q': 2, 'R': 4, 'S': 3, 'T': 0, 'V': 3, 'W': 1, 'Y': 1}	73.68	5.26	21.05	75.27	2.2	22.53	0.133584	0.706157	88
job8020_ghrh_ghsr_mm10_mm10	4	GHRH	mm10	mm10	['Ghrh']	['Ghsr']	2	467	GHRH_GHSR_mm10	GHRH_GHSR_mm10_R	Same	2	467	122	9	10	29	4	26	44	50.2525	20.4545	-12.5956	5.77049e-10	25	[0.19, 0.19]	[[0.26, 0.19], [0.19, 0.72]]	[[0.76, 10.66], [8.7, 0.76]]	[0.26, 0.72]	0.3	0	0.19	10	0.62	0.43	0.72	0.79	B31,B36,B37,B98,B101,B102,B105,B106,B119,B120,B123,B177,B196,B204,B209,B210,B212,B213,B216,B218,B222,B223,B226,B274,B277,B284,B285,B288,B293,B296,B297,B300,B303,B306,B307	3	895.13	0.55	0.51	0.54	866.34	3864.82	22.42	17.41	60	35	2	5.71	6	17.14	{'A': 1, 'C': 1, 'D': 2, 'E': 2, 'F': 6, 'G': 0, 'H': 0, 'I': 1, 'K': 0, 'L': 5, 'M': 1, 'N': 1, 'P': 1, 'Q': 3, 'R': 2, 'S': 3, 'T': 1, 'V': 3, 'W': 1, 'Y': 1}	80	2.86	17.14	74.73	2.2	23.08	0.11596	0.686355	83
job8021_ghrh_ghrhr_mm10_mm10	0	GHRH	mm10	mm10	['Ghrh']	['Ghrhr']	2	526	GHRH_GHRHR_mm10	GHRH_GHRHR_mm10_R	Same	2	526	210	24	27	55	2	37	65	50.5618	17.9775	-19.7859	3.07008e-15	25	[0.71, 0.71]	[[0.35, 0.71], [0.71, 0.74]]	[[0.76, 1.82], [1.76, 0.76]]	[0.35, 0.74]	0.28	0	0.71	10	0.7	0.85	0.79	0.85	B25,B27,B30,B58,B60,B61,B62,B81,B82,B85,B94,B101,B102,B103,B104,B108,B112,B114,B115,B116,B119,B122,B123,B126,B129,B133,B179,B182,B186,B187,B192,B193,B194,B195,B197,B209,B210,B213,B244,B252,B271,B272,B274,B275,B276,B277,B278,B279,B280,B282,B283,B286,B291,B292,B295,B346,B347,B348,B349,B350,B354,B357,B361,B362	10	711.01	0.58	0.61	0.53	815.12	6255.37	13.03	24.53	54.69	64	7	10.94	8	12.5	{'A': 0, 'C': 3, 'D': 5, 'E': 4, 'F': 7, 'G': 1, 'H': 3, 'I': 1, 'K': 3, 'L': 9, 'M': 1, 'N': 3, 'P': 4, 'Q': 0, 'R': 2, 'S': 5, 'T': 3, 'V': 4, 'W': 4, 'Y': 2}	48.44	4.69	46.88	63.36	5.2	31.44	0.512283	0.900431	149
job8021_ghrh_ghrhr_mm10_mm10	1	GHRH	mm10	mm10	['Ghrh']	['Ghrhr']	2	526	GHRH_GHRHR_mm10	GHRH_GHRHR_mm10_R	Same	2	526	182	22	22	50	2	30	56	49.5556	18	-17.6943	1.05038e-13	25	[0.72, 0.72]	[[0.38, 0.72], [0.72, 0.75]]	[[0.76, 1.74], [1.69, 0.76]]	[0.38, 0.75]	0.27	0	0.72	10	0.71	0.85	0.8	0.85	B25,B27,B30,B60,B61,B62,B81,B82,B85,B94,B103,B104,B108,B112,B114,B115,B116,B119,B122,B123,B126,B129,B133,B175,B182,B186,B187,B192,B193,B194,B195,B197,B213,B217,B221,B244,B271,B272,B274,B275,B277,B282,B283,B286,B291,B345,B346,B347,B348,B350,B354,B357,B361,B362	15	1006.58	0.59	0.61	0.52	1135.74	5482	20.72	21.72	59.26	54	6	11.11	13	24.07	{'A': 0, 'C': 3, 'D': 4, 'E': 4, 'F': 9, 'G': 1, 'H': 2, 'I': 1, 'K': 4, 'L': 9, 'M': 1, 'N': 3, 'P': 2, 'Q': 0, 'R': 2, 'S': 0, 'T': 2, 'V': 2, 'W': 3, 'Y': 2}	48.15	1.85	50	61.23	4.26	34.52	0.506739	0.900431	134
job8021_ghrh_ghrhr_mm10_mm10	2	GHRH	mm10	mm10	['Ghrh']	['Ghrhr']	2	526	GHRH_GHRHR_mm10	GHRH_GHRHR_mm10_R	Same	2	526	205	21	26	51	2	39	66	50.1119	18.1208	-19.6195	4.06608e-15	25	[0.72, 0.72]	[[0.39, 0.72], [0.72, 0.74]]	[[0.76, 1.77], [1.73, 0.76]]	[0.39, 0.74]	0.26	0	0.72	10	0.71	0.85	0.79	0.85	B24,B25,B27,B28,B30,B34,B60,B61,B62,B81,B82,B85,B99,B103,B104,B108,B109,B112,B114,B115,B116,B119,B122,B123,B126,B129,B133,B175,B182,B186,B187,B192,B193,B194,B195,B197,B210,B244,B252,B271,B272,B274,B276,B277,B278,B279,B280,B282,B283,B286,B291,B292,B295,B346,B347,B348,B349,B350,B354,B357,B361,B362	2	350.2	0.58	0.63	0.54	223.84	6068.55	3.69	24.24	58.06	62	7	11.29	8	12.9	{'A': 0, 'C': 4, 'D': 5, 'E': 4, 'F': 7, 'G': 1, 'H': 3, 'I': 1, 'K': 4, 'L': 10, 'M': 1, 'N': 3, 'P': 5, 'Q': 0, 'R': 1, 'S': 3, 'T': 2, 'V': 3, 'W': 3, 'Y': 2}	50	0	50	62.88	4.26	32.86	0.505132	0.900431	143
job8021_ghrh_ghrhr_mm10_mm10	3	GHRH	mm10	mm10	['Ghrh']	['Ghrhr']	2	526	GHRH_GHRHR_mm10	GHRH_GHRHR_mm10_R	Same	2	526	202	25	23	52	2	36	64	50.1109	18.1818	-19.4096	5.79651e-15	25	[0.71, 0.71]	[[0.38, 0.71], [0.71, 0.74]]	[[0.76, 1.77], [1.76, 0.76]]	[0.38, 0.74]	0.27	0	0.71	10	0.71	0.84	0.78	0.85	B25,B27,B28,B30,B60,B61,B62,B81,B82,B85,B103,B104,B108,B112,B114,B115,B116,B119,B122,B123,B126,B129,B133,B175,B182,B186,B187,B190,B192,B193,B194,B195,B197,B210,B244,B248,B252,B271,B272,B274,B275,B276,B277,B278,B279,B282,B283,B286,B291,B346,B347,B348,B349,B350,B354,B357,B361,B362	6	817.29	0.58	0.63	0.54	556.84	5821.71	9.56	22.54	56.9	58	9	15.52	9	15.52	{'A': 1, 'C': 4, 'D': 6, 'E': 4, 'F': 7, 'G': 1, 'H': 3, 'I': 1, 'K': 4, 'L': 9, 'M': 1, 'N': 3, 'P': 3, 'Q': 0, 'R': 1, 'S': 2, 'T': 1, 'V': 2, 'W': 3, 'Y': 2}	46.55	0	53.45	63.12	5.2	31.68	0.513899	0.900431	143
job8021_ghrh_ghrhr_mm10_mm10	4	GHRH	mm10	mm10	['Ghrh']	['Ghrhr']	2	526	GHRH_GHRHR_mm10	GHRH_GHRHR_mm10_R	Same	2	526	195	21	22	53	2	37	60	50.1109	17.9601	-19.3886	6.00537e-15	25	[0.71, 0.71]	[[0.38, 0.71], [0.71, 0.74]]	[[0.76, 1.87], [1.8, 0.76]]	[0.38, 0.74]	0.26	0	0.71	10	0.71	0.84	0.79	0.84	B24,B27,B28,B30,B60,B61,B62,B81,B82,B85,B94,B99,B103,B104,B108,B109,B112,B114,B115,B116,B119,B122,B123,B126,B127,B129,B133,B175,B182,B186,B187,B192,B193,B194,B195,B197,B210,B213,B244,B271,B272,B274,B275,B276,B278,B279,B282,B283,B286,B291,B346,B347,B348,B349,B350,B351,B354,B357,B358,B361,B362	10	696.52	0.57	0.62	0.54	736.3	5601.6	13.14	22.15	55.74	61	5	8.2	8	13.11	{'A': 0, 'C': 4, 'D': 5, 'E': 4, 'F': 7, 'G': 1, 'H': 2, 'I': 1, 'K': 4, 'L': 9, 'M': 1, 'N': 2, 'P': 4, 'Q': 0, 'R': 2, 'S': 4, 'T': 3, 'V': 3, 'W': 3, 'Y': 2}	50.82	1.64	47.54	64.54	5.2	30.26	0.487463	0.891955	135
job8022_ghrh_vipr1_grch38_grch38	0	GHRH	GRCh38	GRCh38	['GHRH']	['VIPR1']	2	387	GHRH_VIPR1_GRCh38	GHRH_VIPR1_GRCh38_R	Same	2	387	95	8	10	24	0	14	39	52.1008	18.2073	-10.0283	4.40886e-08	25	[0.2, 0.2]	[[0.26, 0.2], [0.2, 0.56]]	[[0.76, 10.87], [10.36, 0.76]]	[0.26, 0.56]	0.46	0	0.2	10	0.48	0.49	0.63	0.73	B17,B18,B21,B22,B26,B30,B32,B39,B43,B44,B46,B96,B108,B109,B111,B112,B116,B120,B185,B188,B192,B193,B196	0	756.58	0.57	0.41	0.48	795.17	3064.34	25.95	14.78	60.87	23	4	17.39	3	13.04	{'A': 1, 'C': 1, 'D': 2, 'E': 2, 'F': 3, 'G': 0, 'H': 0, 'I': 1, 'K': 2, 'L': 2, 'M': 1, 'N': 2, 'P': 1, 'Q': 0, 'R': 0, 'S': 0, 'T': 1, 'V': 1, 'W': 2, 'Y': 1}	65.22	0	34.78	67.03	0	32.97	0.10164	0.686355	74
job8022_ghrh_vipr1_grch38_grch38	1	GHRH	GRCh38	GRCh38	['GHRH']	['VIPR1']	2	387	GHRH_VIPR1_GRCh38	GHRH_VIPR1_GRCh38_R	Same	2	387	73	5	5	16	1	16	30	51.9774	18.3616	-9.20333	1.77585e-07	25	[0.21, 0.21]	[[0.27, 0.21], [0.21, 0.56]]	[[0.76, 10.28], [9.85, 0.76]]	[0.27, 0.56]	0.44	0	0.21	10	0.48	0.48	0.67	0.73	B14,B17,B18,B21,B22,B23,B43,B46,B89,B96,B105,B108,B109,B111,B112,B116,B192,B193,B196	2	1058.36	0.58	0.46	0.53	659.96	2712.59	24.33	12.92	63.16	19	2	10.53	5	26.32	{'A': 0, 'C': 0, 'D': 3, 'E': 0, 'F': 2, 'G': 0, 'H': 0, 'I': 1, 'K': 1, 'L': 2, 'M': 1, 'N': 1, 'P': 0, 'Q': 0, 'R': 0, 'S': 1, 'T': 1, 'V': 2, 'W': 2, 'Y': 2}	68.42	0	31.58	67.74	0	32.26	0.111357	0.686355	74
job8022_ghrh_vipr1_grch38_grch38	2	GHRH	GRCh38	GRCh38	['GHRH']	['VIPR1']	2	387	GHRH_VIPR1_GRCh38	GHRH_VIPR1_GRCh38_R	Same	2	387	91	9	6	20	0	18	38	51.5581	18.4136	-10.7023	1.41225e-08	25	[0.2, 0.2]	[[0.27, 0.2], [0.2, 0.55]]	[[0.77, 10.64], [10.19, 0.76]]	[0.27, 0.55]	0.45	0	0.2	10	0.47	0.48	0.68	0.72	B14,B17,B18,B22,B23,B31,B35,B38,B39,B41,B43,B44,B45,B46,B93,B96,B104,B105,B108,B109,B110,B111,B116,B189,B192,B196,B197	0	766.31	0.58	0.5	0.54	365.14	2890.14	12.63	13.88	59.26	27	2	7.41	4	14.81	{'A': 1, 'C': 0, 'D': 4, 'E': 1, 'F': 3, 'G': 0, 'H': 0, 'I': 1, 'K': 2, 'L': 1, 'M': 3, 'N': 0, 'P': 0, 'Q': 1, 'R': 0, 'S': 1, 'T': 2, 'V': 3, 'W': 2, 'Y': 2}	70.37	0	29.63	68.82	0	31.18	0.092736	0.667285	72
job8022_ghrh_vipr1_grch38_grch38	3	GHRH	GRCh38	GRCh38	['GHRH']	['VIPR1']	2	387	GHRH_VIPR1_GRCh38	GHRH_VIPR1_GRCh38_R	Same	2	387	107	10	10	22	1	17	47	51.7143	18.5714	-10.5236	1.90989e-08	25	[0.21, 0.21]	[[0.27, 0.21], [0.21, 0.55]]	[[0.76, 9.65], [8.79, 0.76]]	[0.27, 0.55]	0.42	0	0.21	10	0.47	0.47	0.68	0.71	B17,B18,B21,B22,B28,B35,B38,B39,B42,B43,B44,B45,B46,B86,B89,B96,B100,B104,B105,B108,B109,B110,B111,B112,B116,B185,B189,B192,B193,B196	0	1036.54	0.57	0.47	0.47	484.59	3399.61	14.25	16.92	53.33	30	4	13.33	4	13.33	{'A': 1, 'C': 0, 'D': 4, 'E': 1, 'F': 3, 'G': 1, 'H': 0, 'I': 2, 'K': 2, 'L': 2, 'M': 1, 'N': 2, 'P': 0, 'Q': 1, 'R': 0, 'S': 1, 'T': 2, 'V': 3, 'W': 2, 'Y': 2}	70	0	30	68.82	0	31.18	0.1125	0.686355	85
job8022_ghrh_vipr1_grch38_grch38	4	GHRH	GRCh38	GRCh38	['GHRH']	['VIPR1']	2	387	GHRH_VIPR1_GRCh38	GHRH_VIPR1_GRCh38_R	Same	2	387	101	8	12	22	0	19	40	51.2968	18.732	-11.0394	7.99201e-09	25	[0.17, 0.17]	[[0.25, 0.17], [0.17, 0.54]]	[[0.77, 13.11], [11.48, 0.76]]	[0.25, 0.54]	0.37	0	0.17	10	0.46	0.42	0.65	0.69	B17,B18,B22,B28,B35,B44,B45,B46,B48,B89,B93,B95,B105,B109,B110,B111,B116,B184,B185,B192,B193,B195,B196	3	1437.06	0.59	0.51	0.43	831.81	3146.97	26.43	15.92	56.52	23	5	21.74	5	21.74	{'A': 0, 'C': 0, 'D': 4, 'E': 1, 'F': 2, 'G': 0, 'H': 0, 'I': 1, 'K': 1, 'L': 1, 'M': 2, 'N': 1, 'P': 0, 'Q': 1, 'R': 0, 'S': 1, 'T': 1, 'V': 3, 'W': 2, 'Y': 2}	69.57	0	30.43	72.04	0	27.96	0.0873155	0.667285	78
job8023_ghrh_vipr2_grch38_grch38	0	GHRH	GRCh38	GRCh38	['GHRH']	['VIPR2']	2	546	GHRH_VIPR2_GRCh38	GHRH_VIPR2_GRCh38_R	Same	2	546	158	16	17	40	5	20	60	46.6523	19.2225	-13.6452	9.80274e-11	25	[0.69, 0.69]	[[0.34, 0.69], [0.69, 0.72]]	[[0.76, 1.69], [1.83, 0.76]]	[0.34, 0.72]	0.26	0	0.69	10	0.68	0.82	0.78	0.79	B23,B24,B27,B31,B57,B58,B59,B79,B82,B96,B100,B105,B111,B113,B115,B120,B123,B126,B130,B172,B179,B183,B184,B213,B273,B275,B281,B282,B285,B288,B289,B290,B292,B349,B350,B351,B356,B357,B360,B361	4	683.39	0.51	0.59	0.54	468.38	4538.63	10.32	18.18	62.5	40	6	15	6	15	{'A': 0, 'C': 0, 'D': 4, 'E': 4, 'F': 4, 'G': 0, 'H': 0, 'I': 10, 'K': 1, 'L': 3, 'M': 0, 'N': 2, 'P': 1, 'Q': 1, 'R': 2, 'S': 1, 'T': 0, 'V': 1, 'W': 2, 'Y': 4}	65	0	35	65.3	4.11	30.59	0.40909	0.871164	96
job8023_ghrh_vipr2_grch38_grch38	1	GHRH	GRCh38	GRCh38	['GHRH']	['VIPR2']	2	546	GHRH_VIPR2_GRCh38	GHRH_VIPR2_GRCh38_R	Same	2	546	161	16	20	41	5	24	55	46.696	18.9427	-14.6825	1.69999e-11	25	[0.68, 0.68]	[[0.34, 0.68], [0.68, 0.71]]	[[0.76, 1.7], [1.85, 0.76]]	[0.34, 0.71]	0.27	0	0.68	10	0.67	0.82	0.78	0.8	B23,B24,B27,B28,B31,B57,B59,B79,B82,B96,B100,B104,B105,B106,B111,B113,B114,B115,B120,B123,B126,B130,B172,B179,B183,B184,B210,B213,B273,B274,B275,B276,B281,B282,B285,B289,B345,B353,B356,B357,B360,B361	7	1303.07	0.52	0.57	0.5	548.62	4505.2	12.18	17.18	54.76	42	10	23.81	3	7.14	{'A': 1, 'C': 0, 'D': 6, 'E': 4, 'F': 4, 'G': 0, 'H': 1, 'I': 5, 'K': 1, 'L': 3, 'M': 0, 'N': 1, 'P': 2, 'Q': 2, 'R': 2, 'S': 1, 'T': 1, 'V': 2, 'W': 2, 'Y': 4}	66.67	0	33.33	64.16	4.11	31.74	0.398515	0.860408	95
job8023_ghrh_vipr2_grch38_grch38	2	GHRH	GRCh38	GRCh38	['GHRH']	['VIPR2']	2	546	GHRH_VIPR2_GRCh38	GHRH_VIPR2_GRCh38_R	Same	2	546	145	14	17	36	5	23	50	46.3362	19.181	-13.8006	7.53941e-11	25	[0.69, 0.69]	[[0.34, 0.69], [0.69, 0.72]]	[[0.76, 1.67], [1.74, 0.76]]	[0.34, 0.72]	0.25	0	0.69	10	0.68	0.81	0.78	0.78	B23,B24,B27,B31,B57,B59,B79,B82,B96,B100,B105,B111,B113,B114,B115,B120,B123,B126,B130,B172,B179,B183,B184,B210,B213,B273,B274,B275,B276,B281,B282,B285,B288,B344,B345,B346,B347,B348,B356,B357,B360,B361	3	725.27	0.52	0.61	0.54	383.46	4261.97	9	16.66	61.9	42	7	16.67	6	14.29	{'A': 1, 'C': 0, 'D': 5, 'E': 4, 'F': 6, 'G': 0, 'H': 0, 'I': 6, 'K': 1, 'L': 2, 'M': 0, 'N': 1, 'P': 3, 'Q': 2, 'R': 2, 'S': 0, 'T': 1, 'V': 2, 'W': 2, 'Y': 4}	61.9	0	38.1	66.67	4.11	29.22	0.379448	0.854538	91
job8023_ghrh_vipr2_grch38_grch38	3	GHRH	GRCh38	GRCh38	['GHRH']	['VIPR2']	2	546	GHRH_VIPR2_GRCh38	GHRH_VIPR2_GRCh38_R	Same	2	546	150	16	18	39	5	19	53	46.4052	19.6078	-13.3113	1.72277e-10	25	[0.68, 0.68]	[[0.33, 0.68], [0.68, 0.71]]	[[0.76, 1.75], [1.92, 0.76]]	[0.33, 0.71]	0.27	0	0.68	10	0.67	0.81	0.76	0.79	B23,B24,B27,B31,B57,B58,B59,B79,B82,B96,B100,B105,B106,B111,B113,B114,B115,B120,B123,B126,B130,B172,B179,B183,B184,B213,B273,B275,B281,B282,B285,B349,B351,B352,B353,B356,B357,B360,B361	2	713.6	0.53	0.55	0.55	191.31	4321.08	4.43	16.37	58.97	39	6	15.38	8	20.51	{'A': 0, 'C': 0, 'D': 4, 'E': 4, 'F': 4, 'G': 0, 'H': 0, 'I': 7, 'K': 1, 'L': 2, 'M': 0, 'N': 2, 'P': 2, 'Q': 1, 'R': 2, 'S': 2, 'T': 0, 'V': 2, 'W': 2, 'Y': 4}	61.54	0	38.46	66.44	4.11	29.45	0.383705	0.854538	90
job8023_ghrh_vipr2_grch38_grch38	4	GHRH	GRCh38	GRCh38	['GHRH']	['VIPR2']	2	546	GHRH_VIPR2_GRCh38	GHRH_VIPR2_GRCh38_R	Same	2	546	153	16	19	39	5	24	50	46.4602	19.2478	-14.4843	2.37591e-11	25	[0.68, 0.68]	[[0.33, 0.68], [0.68, 0.72]]	[[0.76, 1.78], [1.91, 0.76]]	[0.33, 0.72]	0.25	0	0.68	10	0.68	0.81	0.77	0.8	B23,B24,B27,B28,B31,B57,B58,B59,B79,B82,B96,B100,B105,B106,B111,B113,B114,B115,B120,B123,B126,B130,B172,B179,B183,B184,B189,B210,B213,B273,B274,B275,B276,B278,B281,B282,B285,B288,B345,B349,B353,B356,B357,B360,B361	2	1089.36	0.52	0.61	0.53	371.48	4399	8.44	17.11	53.33	45	10	22.22	4	8.89	{'A': 1, 'C': 0, 'D': 5, 'E': 4, 'F': 4, 'G': 0, 'H': 1, 'I': 7, 'K': 1, 'L': 2, 'M': 0, 'N': 2, 'P': 2, 'Q': 2, 'R': 2, 'S': 2, 'T': 2, 'V': 2, 'W': 2, 'Y': 4}	64.44	0	35.56	65.3	4.11	30.59	0.388043	0.860408	93
job8024_ghrh_ghsr_grch38_grch38	0	GHRH	GRCh38	GRCh38	['GHRH']	['GHSR']	2	474	GHRH_GHSR_GRCh38	GHRH_GHSR_GRCh38_R	Same	2	474	119	8	11	34	1	23	42	51.7327	18.8119	-12.8589	3.69908e-10	25	[0.19, 0.19]	[[0.3, 0.19], [0.19, 0.73]]	[[0.76, 11.67], [9.16, 0.76]]	[0.3, 0.73]	0.32	0	0.19	10	0.62	0.44	0.68	0.77	B31,B34,B37,B99,B102,B103,B106,B116,B120,B124,B127,B181,B182,B197,B198,B199,B200,B205,B210,B211,B213,B214,B276,B279,B283,B286,B290,B295,B298,B299,B302,B305,B308,B309,B312	3	675.34	0.57	0.5	0.51	1200.15	3262.68	36.78	14.85	60	35	3	8.57	9	25.71	{'A': 1, 'C': 2, 'D': 1, 'E': 2, 'F': 5, 'G': 1, 'H': 0, 'I': 0, 'K': 0, 'L': 6, 'M': 1, 'N': 1, 'P': 1, 'Q': 3, 'R': 3, 'S': 1, 'T': 2, 'V': 3, 'W': 1, 'Y': 1}	74.29	14.29	11.43	76.5	2.19	21.31	0.108527	0.686355	82
job8024_ghrh_ghsr_grch38_grch38	1	GHRH	GRCh38	GRCh38	['GHRH']	['GHSR']	2	474	GHRH_GHSR_GRCh38	GHRH_GHSR_GRCh38_R	Same	2	474	137	11	9	35	2	30	50	51.2438	19.9005	-14.5749	2.03889e-11	25	[0.18, 0.18]	[[0.3, 0.18], [0.18, 0.73]]	[[0.76, 11.77], [8.98, 0.76]]	[0.3, 0.73]	0.32	0	0.18	10	0.62	0.43	0.69	0.77	B35,B37,B95,B99,B102,B106,B107,B119,B120,B123,B124,B127,B178,B181,B182,B183,B197,B198,B199,B200,B205,B210,B211,B213,B214,B276,B279,B280,B282,B283,B286,B287,B290,B295,B298,B299,B301,B302,B305,B313	5	827.89	0.57	0.44	0.56	2431.09	3734.23	65.1	16.89	52.5	40	1	2.5	9	22.5	{'A': 1, 'C': 2, 'D': 1, 'E': 2, 'F': 4, 'G': 2, 'H': 1, 'I': 1, 'K': 0, 'L': 5, 'M': 1, 'N': 1, 'P': 1, 'Q': 3, 'R': 4, 'S': 3, 'T': 2, 'V': 3, 'W': 1, 'Y': 2}	75	15	10	77.05	2.19	20.77	0.11352	0.686355	100
job8024_ghrh_ghsr_grch38_grch38	2	GHRH	GRCh38	GRCh38	['GHRH']	['GHSR']	2	474	GHRH_GHSR_GRCh38	GHRH_GHSR_GRCh38_R	Same	2	474	126	16	7	27	0	30	46	51.25	19.5	-14.693	1.67026e-11	25	[0.19, 0.19]	[[0.29, 0.19], [0.19, 0.73]]	[[0.76, 12.34], [9.28, 0.76]]	[0.29, 0.73]	0.3	0	0.19	10	0.62	0.42	0.68	0.77	B37,B38,B99,B102,B103,B106,B107,B119,B120,B123,B187,B197,B199,B200,B205,B210,B213,B214,B217,B276,B279,B283,B286,B287,B290,B295,B298,B299,B302,B305,B308,B309,B312	3	773.23	0.58	0.42	0.52	1262.29	3518.09	35.88	15.97	54.55	33	2	6.06	5	15.15	{'A': 1, 'C': 0, 'D': 1, 'E': 2, 'F': 7, 'G': 0, 'H': 0, 'I': 0, 'K': 0, 'L': 4, 'M': 1, 'N': 1, 'P': 1, 'Q': 3, 'R': 4, 'S': 4, 'T': 0, 'V': 2, 'W': 1, 'Y': 1}	72.73	9.09	18.18	77.87	2.19	19.95	0.0997621	0.667285	84
job8024_ghrh_ghsr_grch38_grch38	3	GHRH	GRCh38	GRCh38	['GHRH']	['GHSR']	2	474	GHRH_GHSR_GRCh38	GHRH_GHSR_GRCh38_R	Same	2	474	136	12	8	29	1	32	54	52.1739	19.4373	-14.6085	1.92652e-11	25	[0.19, 0.19]	[[0.3, 0.19], [0.19, 0.73]]	[[0.76, 12.17], [8.76, 0.76]]	[0.3, 0.73]	0.28	0	0.19	10	0.62	0.41	0.67	0.77	B34,B35,B36,B37,B38,B42,B92,B99,B102,B106,B107,B123,B124,B181,B182,B187,B197,B198,B199,B200,B204,B210,B213,B214,B276,B279,B283,B286,B289,B290,B295,B298,B299,B302,B305,B307,B308,B309,B312,B313	4	1247.57	0.57	0.41	0.45	1721.44	3858.56	44.61	17.35	62.5	40	2	5	6	15	{'A': 2, 'C': 1, 'D': 1, 'E': 3, 'F': 6, 'G': 0, 'H': 0, 'I': 1, 'K': 0, 'L': 7, 'M': 1, 'N': 1, 'P': 1, 'Q': 3, 'R': 4, 'S': 3, 'T': 0, 'V': 3, 'W': 1, 'Y': 2}	67.5	12.5	20	77.87	2.19	19.95	0.103773	0.686355	93
job8024_ghrh_ghsr_grch38_grch38	4	GHRH	GRCh38	GRCh38	['GHRH']	['GHSR']	2	474	GHRH_GHSR_GRCh38	GHRH_GHSR_GRCh38_R	Same	2	474	133	9	13	34	2	24	51	51.358	19.7531	-12.9244	3.31148e-10	25	[0.18, 0.18]	[[0.27, 0.18], [0.18, 0.73]]	[[0.76, 12.46], [9.05, 0.76]]	[0.27, 0.73]	0.27	0	0.18	10	0.62	0.4	0.7	0.77	B34,B35,B37,B92,B95,B99,B102,B106,B107,B119,B120,B123,B124,B127,B128,B174,B178,B181,B182,B197,B198,B199,B200,B210,B211,B214,B217,B220,B276,B279,B282,B283,B286,B287,B290,B295,B298,B299,B301,B302,B305,B312,B313	10	973.32	0.57	0.49	0.58	1460.64	3666.49	39.84	16.66	55.81	43	3	6.98	13	30.23	{'A': 1, 'C': 2, 'D': 1, 'E': 2, 'F': 6, 'G': 1, 'H': 0, 'I': 2, 'K': 0, 'L': 6, 'M': 0, 'N': 1, 'P': 1, 'Q': 3, 'R': 4, 'S': 5, 'T': 2, 'V': 2, 'W': 1, 'Y': 3}	79.07	11.63	9.3	77.87	2.19	19.95	0.116513	0.686355	99
job8025_ghrh_ghrhr_grch38_grch38	0	GHRH	GRCh38	GRCh38	['GHRH']	['GHRHR']	2	531	GHRH_GHRHR_GRCh38	GHRH_GHRHR_GRCh38_R	Same	2	531	181	21	22	56	1	27	54	51.0022	17.3719	-17.5322	1.38105e-13	25	[0.73, 0.73]	[[0.31, 0.73], [0.73, 0.75]]	[[0.76, 1.67], [1.74, 0.76]]	[0.31, 0.75]	0.3	0	0.73	10	0.69	0.87	0.81	0.87	B24,B25,B27,B28,B31,B34,B60,B61,B62,B81,B85,B99,B103,B104,B107,B108,B112,B114,B115,B116,B119,B122,B123,B126,B129,B130,B133,B175,B182,B186,B187,B192,B193,B194,B195,B197,B210,B213,B272,B274,B275,B276,B277,B279,B280,B282,B283,B286,B289,B347,B348,B349,B350,B351,B354,B357,B358,B361,B362	9	636.12	0.56	0.61	0.56	776.8	5168.84	15.03	19.29	57.63	59	11	18.64	11	18.64	{'A': 0, 'C': 4, 'D': 6, 'E': 5, 'F': 6, 'G': 1, 'H': 3, 'I': 2, 'K': 4, 'L': 10, 'M': 1, 'N': 1, 'P': 5, 'Q': 0, 'R': 1, 'S': 1, 'T': 3, 'V': 2, 'W': 2, 'Y': 2}	47.46	0	52.54	60.52	5.2	34.28	0.559268	0.916299	137
job8025_ghrh_ghrhr_grch38_grch38	1	GHRH	GRCh38	GRCh38	['GHRH']	['GHRHR']	2	531	GHRH_GHRHR_GRCh38	GHRH_GHRHR_GRCh38_R	Same	2	531	185	22	24	55	1	30	53	50.7692	17.8022	-18.191	4.53955e-14	25	[0.72, 0.72]	[[0.31, 0.72], [0.72, 0.74]]	[[0.76, 1.73], [1.72, 0.76]]	[0.31, 0.74]	0.29	0	0.72	10	0.69	0.86	0.78	0.84	B24,B25,B27,B28,B31,B34,B60,B61,B62,B81,B82,B85,B94,B99,B103,B107,B108,B109,B112,B114,B115,B116,B119,B122,B123,B126,B129,B133,B175,B182,B186,B187,B192,B194,B195,B197,B210,B213,B272,B274,B275,B276,B277,B279,B282,B283,B286,B289,B291,B346,B347,B348,B350,B351,B361,B362	7	706.31	0.56	0.63	0.55	551.88	5259.89	10.49	20.12	57.14	56	5	8.93	11	19.64	{'A': 0, 'C': 4, 'D': 5, 'E': 5, 'F': 7, 'G': 1, 'H': 3, 'I': 2, 'K': 3, 'L': 9, 'M': 1, 'N': 2, 'P': 3, 'Q': 0, 'R': 1, 'S': 1, 'T': 3, 'V': 2, 'W': 2, 'Y': 2}	48.21	1.79	50	61.47	4.26	34.28	0.510722	0.900431	136
job8025_ghrh_ghrhr_grch38_grch38	2	GHRH	GRCh38	GRCh38	['GHRH']	['GHRHR']	2	531	GHRH_GHRHR_GRCh38	GHRH_GHRHR_GRCh38_R	Same	2	531	180	20	20	56	1	28	55	50.4405	17.6211	-17.7349	9.8079e-14	25	[0.72, 0.72]	[[0.31, 0.72], [0.72, 0.75]]	[[0.76, 1.79], [1.84, 0.76]]	[0.31, 0.75]	0.29	0	0.72	10	0.69	0.85	0.79	0.85	B24,B25,B27,B28,B31,B34,B60,B61,B62,B81,B85,B94,B103,B107,B108,B112,B114,B115,B116,B119,B122,B123,B126,B129,B130,B133,B175,B182,B186,B187,B193,B194,B195,B197,B210,B213,B272,B274,B275,B276,B277,B279,B280,B282,B283,B286,B289,B291,B346,B347,B348,B349,B350,B351,B354,B357,B358,B361,B362	10	763.84	0.54	0.62	0.53	858.39	5211.95	16.47	20.53	57.63	59	5	8.47	12	20.34	{'A': 0, 'C': 4, 'D': 6, 'E': 5, 'F': 6, 'G': 1, 'H': 3, 'I': 2, 'K': 4, 'L': 11, 'M': 1, 'N': 2, 'P': 4, 'Q': 0, 'R': 2, 'S': 1, 'T': 1, 'V': 2, 'W': 2, 'Y': 2}	50.85	1.69	47.46	62.17	5.2	32.62	0.526528	0.909526	136
job8025_ghrh_ghrhr_grch38_grch38	3	GHRH	GRCh38	GRCh38	['GHRH']	['GHRHR']	2	531	GHRH_GHRHR_GRCh38	GHRH_GHRHR_GRCh38_R	Same	2	531	192	23	24	59	2	28	56	50.7726	17.66	-18.0557	5.70521e-14	25	[0.71, 0.71]	[[0.31, 0.71], [0.71, 0.75]]	[[0.76, 1.79], [1.81, 0.76]]	[0.31, 0.75]	0.29	0	0.71	10	0.69	0.85	0.8	0.87	B24,B25,B27,B30,B31,B60,B61,B62,B81,B82,B85,B99,B103,B107,B108,B112,B114,B115,B116,B119,B122,B123,B126,B129,B130,B133,B175,B182,B186,B187,B192,B193,B194,B195,B197,B210,B213,B272,B274,B276,B277,B279,B280,B282,B283,B286,B289,B346,B347,B348,B349,B350,B351,B354,B357,B358,B361,B362	9	505.26	0.56	0.66	0.64	466.24	5293.04	8.81	19.98	55.17	58	8	13.79	11	18.97	{'A': 0, 'C': 3, 'D': 6, 'E': 5, 'F': 8, 'G': 1, 'H': 3, 'I': 2, 'K': 4, 'L': 8, 'M': 1, 'N': 2, 'P': 4, 'Q': 0, 'R': 1, 'S': 1, 'T': 3, 'V': 2, 'W': 2, 'Y': 2}	50	0	50	59.81	5.2	34.99	0.531387	0.909526	140
job8025_ghrh_ghrhr_grch38_grch38	4	GHRH	GRCh38	GRCh38	['GHRH']	['GHRHR']	2	531	GHRH_GHRHR_GRCh38	GHRH_GHRHR_GRCh38_R	Same	2	531	215	26	30	64	6	32	57	50.3341	17.8174	-19.0237	1.11222e-14	25	[0.73, 0.73]	[[0.31, 0.73], [0.73, 0.76]]	[[0.76, 1.67], [1.68, 0.76]]	[0.31, 0.76]	0.21	0	0.73	10	0.7	0.83	0.8	0.87	B24,B25,B27,B28,B31,B34,B35,B60,B61,B62,B81,B85,B107,B108,B109,B112,B114,B115,B116,B119,B122,B123,B126,B129,B130,B133,B175,B182,B186,B187,B191,B193,B194,B195,B196,B197,B198,B203,B210,B213,B269,B272,B274,B275,B276,B277,B278,B279,B280,B282,B283,B286,B289,B347,B348,B349,B350,B354,B357,B358,B361,B362	14	579.64	0.55	0.62	0.59	814.83	6002.38	13.58	22.82	54.84	62	8	12.9	14	22.58	{'A': 0, 'C': 4, 'D': 8, 'E': 4, 'F': 6, 'G': 1, 'H': 3, 'I': 2, 'K': 5, 'L': 10, 'M': 1, 'N': 0, 'P': 5, 'Q': 0, 'R': 2, 'S': 3, 'T': 2, 'V': 2, 'W': 2, 'Y': 2}	50	0	50	60.99	4.26	34.75	0.557023	0.916299	162
job8026_ghrh_ghsr_mm10_grch38	0	GHRH	mm10	GRCh38	['Ghrh']	['GHSR']	2	469	GHRH_GHSR_mm10	GHRH_GHSR_GRCh38_R	Different	2	469	139	7	12	36	3	31	50	51.0152	20.0508	-14.3495	2.98351e-11	25	[0.19, 0.19]	[[0.31, 0.19], [0.19, 0.74]]	[[0.76, 10.54], [9.22, 0.76]]	[0.31, 0.74]	0.32	0	0.19	10	0.64	0.44	0.73	0.79	B31,B34,B35,B37,B38,B95,B99,B102,B103,B106,B119,B120,B123,B124,B128,B173,B177,B181,B182,B197,B199,B200,B209,B210,B211,B212,B213,B214,B217,B276,B279,B282,B283,B286,B290,B295,B298,B301,B302,B305,B308,B309	2	643.2	0.58	0.58	0.56	830.77	3906.82	21.26	17.68	61.9	42	3	7.14	10	23.81	{'A': 1, 'C': 2, 'D': 1, 'E': 2, 'F': 6, 'G': 2, 'H': 0, 'I': 0, 'K': 0, 'L': 8, 'M': 1, 'N': 1, 'P': 2, 'Q': 2, 'R': 3, 'S': 4, 'T': 1, 'V': 3, 'W': 1, 'Y': 2}	73.81	9.52	16.67	77.6	2.19	20.22	0.123161	0.706157	87
job8026_ghrh_ghsr_mm10_grch38	1	GHRH	mm10	GRCh38	['Ghrh']	['GHSR']	2	469	GHRH_GHSR_mm10	GHRH_GHSR_GRCh38_R	Different	2	469	131	10	12	27	2	30	50	51.8797	20.0501	-13.5403	1.17024e-10	25	[0.19, 0.19]	[[0.31, 0.19], [0.19, 0.74]]	[[0.76, 11.51], [9.3, 0.76]]	[0.31, 0.74]	0.31	0	0.19	10	0.63	0.43	0.69	0.79	B21,B34,B35,B37,B38,B99,B102,B103,B106,B120,B121,B124,B178,B197,B198,B199,B200,B205,B210,B211,B214,B233,B276,B279,B283,B286,B287,B290,B295,B298,B299,B302,B305,B308,B309,B312	9	752.22	0.57	0.5	0.5	1247.05	3953.46	31.54	17.97	61.11	36	4	11.11	8	22.22	{'A': 1, 'C': 1, 'D': 1, 'E': 2, 'F': 7, 'G': 0, 'H': 0, 'I': 1, 'K': 0, 'L': 6, 'M': 0, 'N': 1, 'P': 1, 'Q': 3, 'R': 3, 'S': 3, 'T': 1, 'V': 2, 'W': 2, 'Y': 1}	75	11.11	13.89	77.32	2.19	20.49	0.109328	0.686355	86
job8026_ghrh_ghsr_mm10_grch38	2	GHRH	mm10	GRCh38	['Ghrh']	['GHSR']	2	469	GHRH_GHSR_mm10	GHRH_GHSR_GRCh38_R	Different	2	469	132	6	9	33	3	30	51	50.8772	20.3008	-13.7192	8.64989e-11	25	[0.19, 0.19]	[[0.29, 0.19], [0.19, 0.74]]	[[0.76, 10.12], [9.25, 0.76]]	[0.29, 0.74]	0.3	0	0.19	10	0.63	0.43	0.72	0.79	B35,B37,B38,B99,B102,B103,B106,B107,B120,B124,B173,B177,B178,B181,B197,B198,B199,B200,B205,B207,B210,B212,B213,B214,B276,B279,B286,B287,B290,B295,B298,B299,B302,B305,B306,B308,B309,B312	4	750.46	0.57	0.49	0.51	963.76	3888.41	24.79	17.68	65.79	38	2	5.26	10	26.32	{'A': 1, 'C': 2, 'D': 1, 'E': 2, 'F': 6, 'G': 0, 'H': 0, 'I': 1, 'K': 0, 'L': 7, 'M': 1, 'N': 1, 'P': 2, 'Q': 3, 'R': 3, 'S': 3, 'T': 0, 'V': 3, 'W': 1, 'Y': 1}	71.05	10.53	18.42	78.14	2.19	19.67	0.123097	0.706157	84
job8026_ghrh_ghsr_mm10_grch38	3	GHRH	mm10	GRCh38	['Ghrh']	['GHSR']	2	469	GHRH_GHSR_mm10	GHRH_GHSR_GRCh38_R	Different	2	469	119	8	10	26	4	24	47	51.5	20.25	-11.5426	3.41658e-09	25	[0.17, 0.17]	[[0.29, 0.17], [0.17, 0.74]]	[[0.76, 11.5], [10.02, 0.76]]	[0.29, 0.74]	0.31	0	0.17	10	0.63	0.42	0.71	0.79	B34,B35,B37,B38,B99,B102,B103,B106,B119,B120,B123,B124,B181,B197,B199,B200,B210,B212,B213,B216,B220,B279,B283,B286,B287,B290,B295,B299,B302,B305,B306,B308,B309,B312	2	517.45	0.57	0.49	0.45	628.14	3590.61	17.49	16.42	61.76	34	5	14.71	10	29.41	{'A': 0, 'C': 0, 'D': 1, 'E': 2, 'F': 8, 'G': 0, 'H': 0, 'I': 0, 'K': 0, 'L': 8, 'M': 1, 'N': 1, 'P': 1, 'Q': 3, 'R': 3, 'S': 3, 'T': 0, 'V': 2, 'W': 0, 'Y': 1}	79.41	8.82	11.76	78.14	2.19	19.67	0.101354	0.686355	76
job8026_ghrh_ghsr_mm10_grch38	4	GHRH	mm10	GRCh38	['Ghrh']	['GHSR']	2	469	GHRH_GHSR_mm10	GHRH_GHSR_GRCh38_R	Different	2	469	173	16	9	33	4	39	72	51.269	20.5584	-16.401	9.33182e-13	25	[0.19, 0.19]	[[0.25, 0.19], [0.19, 0.74]]	[[0.76, 12.44], [10.06, 0.76]]	[0.25, 0.74]	0.22	0	0.19	10	0.63	0.39	0.69	0.78	B21,B31,B32,B35,B36,B37,B38,B43,B54,B58,B93,B94,B97,B101,B102,B103,B106,B107,B111,B120,B124,B178,B181,B182,B197,B198,B199,B200,B210,B211,B214,B215,B217,B276,B279,B283,B286,B289,B290,B295,B298,B299,B302,B305,B306,B308,B309,B312	5	977.91	0.57	0.44	0.48	1600.68	4756.64	33.65	22.47	64.58	48	4	8.33	10	20.83	{'A': 1, 'C': 1, 'D': 1, 'E': 2, 'F': 9, 'G': 1, 'H': 0, 'I': 2, 'K': 0, 'L': 9, 'M': 0, 'N': 1, 'P': 2, 'Q': 4, 'R': 4, 'S': 3, 'T': 1, 'V': 3, 'W': 3, 'Y': 1}	70.83	10.42	18.75	77.32	2.19	20.49	0.134764	0.706157	121
job8027_ghrh_ghrhr_mm10_grch38	0	GHRH	mm10	GRCh38	['Ghrh']	['GHRHR']	2	526	GHRH_GHRHR_mm10	GHRH_GHRHR_GRCh38_R	Different	2	526	191	22	24	54	2	33	56	51.2415	17.833	-18.4828	2.77314e-14	25	[0.76, 0.76]	[[0.37, 0.76], [0.76, 0.77]]	[[0.76, 1.58], [1.47, 0.76]]	[0.37, 0.77]	0.26	0	0.76	10	0.73	0.88	0.83	0.85	B24,B25,B27,B28,B31,B60,B61,B62,B81,B82,B85,B94,B103,B104,B108,B112,B114,B115,B116,B119,B122,B123,B126,B129,B133,B175,B182,B186,B187,B190,B192,B193,B194,B195,B197,B210,B213,B221,B244,B252,B272,B274,B275,B276,B277,B282,B283,B286,B289,B291,B345,B346,B347,B348,B349,B350,B351,B354,B357,B358,B361,B362	12	746.85	0.55	0.64	0.56	1096.84	5681.23	19.31	22.23	59.68	62	13	20.97	7	11.29	{'A': 0, 'C': 4, 'D': 7, 'E': 5, 'F': 8, 'G': 1, 'H': 3, 'I': 2, 'K': 3, 'L': 12, 'M': 1, 'N': 2, 'P': 3, 'Q': 0, 'R': 2, 'S': 0, 'T': 2, 'V': 2, 'W': 3, 'Y': 2}	48.39	1.61	50	62.88	4.26	32.86	0.581918	0.924203	146
job8027_ghrh_ghrhr_mm10_grch38	1	GHRH	mm10	GRCh38	['Ghrh']	['GHRHR']	2	526	GHRH_GHRHR_mm10	GHRH_GHRHR_GRCh38_R	Different	2	526	201	22	23	58	2	33	63	50.4505	17.7928	-19.0364	1.08868e-14	25	[0.75, 0.75]	[[0.37, 0.75], [0.75, 0.76]]	[[0.76, 1.64], [1.53, 0.76]]	[0.37, 0.76]	0.26	0	0.75	10	0.72	0.88	0.84	0.83	B24,B25,B27,B28,B31,B60,B61,B62,B81,B82,B85,B99,B103,B104,B108,B112,B114,B115,B116,B119,B122,B123,B126,B129,B133,B175,B182,B186,B187,B190,B192,B193,B194,B195,B197,B213,B217,B221,B244,B245,B272,B274,B276,B277,B279,B280,B282,B283,B286,B290,B291,B346,B347,B348,B350,B351,B354,B357,B358,B361,B362	7	467.58	0.55	0.65	0.55	694.9	5935.84	11.71	22.82	59.02	61	11	18.03	14	22.95	{'A': 0, 'C': 4, 'D': 7, 'E': 5, 'F': 8, 'G': 1, 'H': 2, 'I': 1, 'K': 3, 'L': 11, 'M': 1, 'N': 2, 'P': 3, 'Q': 0, 'R': 1, 'S': 1, 'T': 3, 'V': 3, 'W': 3, 'Y': 2}	52.46	0	47.54	66.43	4.26	29.31	0.595215	0.93173	149
job8027_ghrh_ghrhr_mm10_grch38	2	GHRH	mm10	GRCh38	['Ghrh']	['GHRHR']	2	526	GHRH_GHRHR_mm10	GHRH_GHRHR_GRCh38_R	Different	2	526	222	23	20	55	2	38	84	51.2586	17.849	-19.8056	2.96957e-15	25	[0.74, 0.74]	[[0.36, 0.74], [0.74, 0.76]]	[[0.76, 1.74], [1.61, 0.76]]	[0.36, 0.76]	0.26	0	0.74	10	0.72	0.87	0.85	0.85	B24,B25,B27,B28,B31,B60,B61,B62,B81,B82,B85,B99,B103,B104,B108,B112,B114,B115,B116,B119,B122,B123,B126,B129,B133,B175,B182,B186,B187,B192,B193,B194,B195,B197,B213,B217,B218,B221,B244,B245,B248,B252,B255,B256,B272,B274,B275,B276,B277,B279,B280,B282,B283,B286,B287,B288,B291,B292,B346,B347,B348,B349,B350,B351,B354,B357,B358,B361,B362	7	563.42	0.55	0.63	0.54	718.1	6519	11.02	25.44	60.87	69	10	14.49	10	14.49	{'A': 1, 'C': 4, 'D': 6, 'E': 5, 'F': 9, 'G': 2, 'H': 2, 'I': 1, 'K': 3, 'L': 14, 'M': 1, 'N': 2, 'P': 5, 'Q': 0, 'R': 1, 'S': 3, 'T': 3, 'V': 2, 'W': 3, 'Y': 2}	56.52	0	43.48	62.65	4.26	33.1	0.594284	0.93173	178
job8027_ghrh_ghrhr_mm10_grch38	3	GHRH	mm10	GRCh38	['Ghrh']	['GHRHR']	2	526	GHRH_GHRHR_mm10	GHRH_GHRHR_GRCh38_R	Different	2	526	205	26	22	56	2	33	66	50.7973	17.9954	-19.1218	9.42385e-15	25	[0.74, 0.74]	[[0.36, 0.74], [0.74, 0.76]]	[[0.76, 1.66], [1.59, 0.76]]	[0.36, 0.76]	0.26	0	0.74	10	0.72	0.86	0.84	0.85	B24,B25,B27,B28,B31,B60,B61,B62,B81,B82,B85,B94,B103,B104,B108,B112,B114,B115,B116,B119,B122,B123,B126,B129,B133,B175,B182,B186,B187,B190,B192,B193,B194,B195,B197,B210,B213,B221,B244,B245,B248,B256,B272,B274,B276,B277,B279,B280,B282,B283,B286,B291,B295,B346,B347,B348,B349,B350,B351,B354,B357,B358,B361,B362	11	656.13	0.55	0.64	0.58	946.47	5910.97	16.01	23.11	59.38	64	10	15.62	8	12.5	{'A': 1, 'C': 4, 'D': 7, 'E': 5, 'F': 8, 'G': 1, 'H': 3, 'I': 1, 'K': 3, 'L': 11, 'M': 1, 'N': 2, 'P': 4, 'Q': 0, 'R': 2, 'S': 1, 'T': 2, 'V': 3, 'W': 3, 'Y': 2}	53.12	1.56	45.31	63.12	4.26	32.62	0.589441	0.93173	159
job8027_ghrh_ghrhr_mm10_grch38	4	GHRH	mm10	GRCh38	['Ghrh']	['GHRHR']	2	526	GHRH_GHRHR_mm10	GHRH_GHRHR_GRCh38_R	Different	2	526	192	21	24	54	1	32	60	50.4444	18	-18.4831	2.77171e-14	25	[0.73, 0.73]	[[0.37, 0.73], [0.73, 0.75]]	[[0.76, 1.63], [1.54, 0.76]]	[0.37, 0.75]	0.26	0	0.73	10	0.71	0.86	0.81	0.85	B24,B25,B27,B28,B31,B60,B61,B62,B81,B82,B85,B103,B104,B108,B112,B114,B115,B116,B119,B122,B123,B126,B129,B130,B133,B175,B182,B186,B187,B192,B193,B194,B195,B197,B213,B217,B221,B244,B252,B272,B274,B275,B276,B277,B282,B283,B286,B291,B346,B348,B350,B351,B358,B361,B362	7	789.26	0.56	0.61	0.51	819.82	5723.91	14.32	22.12	60	55	9	16.36	7	12.73	{'A': 0, 'C': 4, 'D': 6, 'E': 5, 'F': 7, 'G': 1, 'H': 2, 'I': 1, 'K': 4, 'L': 11, 'M': 1, 'N': 2, 'P': 2, 'Q': 0, 'R': 0, 'S': 0, 'T': 2, 'V': 2, 'W': 3, 'Y': 2}	52.73	0	47.27	61.23	4.26	34.52	0.517112	0.900431	138
job8028_ghrh_vipr1_grch38_mm10	0	GHRH	GRCh38	mm10	['GHRH']	['Vipr1']	2	567	GHRH_VIPR1_GRCh38	GHRH_VIPR1_mm10_R	Different	2	567	173	19	21	48	4	24	57	49.0605	17.5365	-15.615	3.51928e-12	25	[0.67, 0.67]	[[0.31, 0.67], [0.67, 0.7]]	[[0.76, 1.9], [1.86, 0.76]]	[0.31, 0.7]	0.33	0	0.67	10	0.66	0.84	0.77	0.81	B11,B36,B40,B68,B69,B70,B89,B90,B93,B103,B108,B112,B118,B119,B124,B125,B126,B129,B130,B133,B136,B137,B140,B141,B143,B144,B147,B151,B189,B196,B200,B201,B205,B208,B223,B224,B227,B286,B288,B289,B290,B291,B292,B296,B300,B304,B307,B356,B360,B364,B368,B372,B375,B376	1	622.4	0.54	0.6	0.54	426.38	5308.87	8.03	17.81	50	54	9	16.67	8	14.81	{'A': 2, 'C': 1, 'D': 5, 'E': 5, 'F': 4, 'G': 0, 'H': 2, 'I': 4, 'K': 3, 'L': 6, 'M': 1, 'N': 3, 'P': 0, 'Q': 3, 'R': 2, 'S': 2, 'T': 2, 'V': 2, 'W': 2, 'Y': 5}	70.37	1.85	27.78	62.75	3.92	33.33	0.420954	0.871164	118
job8028_ghrh_vipr1_grch38_mm10	1	GHRH	GRCh38	mm10	['GHRH']	['Vipr1']	2	567	GHRH_VIPR1_GRCh38	GHRH_VIPR1_mm10_R	Different	2	567	188	24	22	53	4	24	61	49.0566	17.1908	-16.6368	6.26584e-13	25	[0.67, 0.67]	[[0.31, 0.67], [0.67, 0.7]]	[[0.76, 1.88], [1.79, 0.76]]	[0.31, 0.7]	0.33	0	0.67	10	0.66	0.83	0.78	0.82	B11,B36,B40,B68,B69,B70,B89,B90,B93,B103,B108,B112,B118,B119,B124,B126,B129,B130,B133,B136,B137,B140,B141,B143,B144,B147,B151,B189,B196,B200,B201,B205,B208,B223,B224,B227,B286,B288,B289,B290,B291,B292,B296,B300,B304,B305,B307,B356,B360,B364,B372,B375,B376	7	904.26	0.54	0.54	0.5	1084.34	5525.49	19.62	18.55	50.94	53	8	15.09	11	20.75	{'A': 1, 'C': 1, 'D': 5, 'E': 5, 'F': 4, 'G': 0, 'H': 2, 'I': 5, 'K': 3, 'L': 6, 'M': 1, 'N': 2, 'P': 0, 'Q': 3, 'R': 2, 'S': 2, 'T': 2, 'V': 2, 'W': 2, 'Y': 5}	71.7	1.89	26.42	62.75	3.92	33.33	0.423671	0.871164	124
job8028_ghrh_vipr1_grch38_mm10	2	GHRH	GRCh38	mm10	['GHRH']	['Vipr1']	2	567	GHRH_VIPR1_GRCh38	GHRH_VIPR1_mm10_R	Different	2	567	176	22	20	50	6	27	51	49.2693	17.3278	-16.3774	9.71153e-13	25	[0.66, 0.66]	[[0.31, 0.66], [0.66, 0.7]]	[[0.76, 1.91], [1.8, 0.76]]	[0.31, 0.7]	0.34	0	0.66	10	0.65	0.83	0.76	0.81	B34,B36,B40,B68,B69,B70,B89,B90,B93,B108,B112,B117,B118,B119,B124,B126,B129,B130,B133,B136,B137,B140,B141,B143,B144,B147,B151,B189,B196,B200,B201,B205,B208,B223,B224,B227,B286,B288,B289,B290,B291,B292,B293,B296,B297,B300,B304,B360,B363,B364,B365,B368,B372,B375,B376	6	704.64	0.54	0.56	0.59	636.69	5251.66	12.12	17.19	49.09	55	8	14.55	12	21.82	{'A': 2, 'C': 1, 'D': 5, 'E': 5, 'F': 4, 'G': 0, 'H': 3, 'I': 3, 'K': 3, 'L': 6, 'M': 1, 'N': 3, 'P': 2, 'Q': 3, 'R': 1, 'S': 3, 'T': 2, 'V': 2, 'W': 2, 'Y': 4}	65.45	0	34.55	62.96	3.92	33.12	0.433901	0.878221	125
job8028_ghrh_vipr1_grch38_mm10	3	GHRH	GRCh38	mm10	['GHRH']	['Vipr1']	2	567	GHRH_VIPR1_GRCh38	GHRH_VIPR1_mm10_R	Different	2	567	156	21	18	45	4	24	44	48.6598	17.732	-15.5519	3.9154e-12	25	[0.66, 0.66]	[[0.3, 0.66], [0.66, 0.69]]	[[0.76, 1.8], [1.76, 0.76]]	[0.3, 0.69]	0.34	0	0.66	10	0.65	0.83	0.77	0.81	B36,B40,B68,B69,B70,B89,B90,B93,B103,B108,B112,B117,B118,B119,B126,B129,B130,B133,B136,B137,B140,B141,B143,B144,B147,B151,B189,B196,B200,B201,B205,B208,B223,B224,B227,B286,B288,B289,B290,B291,B296,B297,B300,B304,B307,B356,B357,B358,B359,B360,B364,B372,B375,B376	4	644.05	0.54	0.56	0.48	523.32	4780.94	10.95	15.67	53.7	54	5	9.26	12	22.22	{'A': 1, 'C': 1, 'D': 5, 'E': 5, 'F': 5, 'G': 0, 'H': 2, 'I': 4, 'K': 3, 'L': 5, 'M': 2, 'N': 1, 'P': 1, 'Q': 3, 'R': 2, 'S': 2, 'T': 2, 'V': 3, 'W': 2, 'Y': 5}	74.07	1.85	24.07	62.96	3.92	33.12	0.404882	0.871164	106
job8028_ghrh_vipr1_grch38_mm10	4	GHRH	GRCh38	mm10	['GHRH']	['Vipr1']	2	567	GHRH_VIPR1_GRCh38	GHRH_VIPR1_mm10_R	Different	2	567	175	21	20	48	5	23	58	48.6486	17.8794	-15.4113	4.96445e-12	25	[0.66, 0.66]	[[0.31, 0.66], [0.66, 0.7]]	[[0.76, 2.0], [1.92, 0.76]]	[0.31, 0.7]	0.33	0	0.66	10	0.65	0.82	0.77	0.81	B11,B36,B40,B68,B69,B70,B89,B90,B93,B103,B112,B118,B119,B124,B126,B129,B130,B133,B136,B137,B140,B141,B143,B144,B147,B151,B189,B196,B200,B201,B205,B208,B223,B224,B227,B286,B288,B289,B290,B291,B296,B300,B304,B305,B360,B364,B368,B372,B375,B376	0	593.14	0.53	0.57	0.52	436.78	5121.47	8.53	17.11	52	50	7	14	9	18	{'A': 2, 'C': 1, 'D': 5, 'E': 4, 'F': 4, 'G': 0, 'H': 2, 'I': 4, 'K': 3, 'L': 6, 'M': 1, 'N': 1, 'P': 0, 'Q': 3, 'R': 2, 'S': 2, 'T': 2, 'V': 2, 'W': 2, 'Y': 4}	72	2	26	62.96	3.92	33.12	0.404948	0.871164	117
job8029_ghrh_vipr2_grch38_mm10	0	GHRH	GRCh38	mm10	['GHRH']	['Vipr2']	2	545	GHRH_VIPR2_GRCh38	GHRH_VIPR2_mm10_R	Different	2	545	156	17	15	47	5	17	55	45.8515	18.1223	-14.0616	4.8514e-11	25	[0.65, 0.65]	[[0.33, 0.65], [0.65, 0.68]]	[[0.76, 1.84], [1.9, 0.76]]	[0.33, 0.68]	0.3	0	0.65	10	0.65	0.8	0.75	0.78	B21,B22,B23,B26,B27,B30,B56,B57,B58,B78,B81,B95,B99,B104,B110,B112,B113,B115,B119,B122,B125,B129,B133,B171,B178,B182,B183,B208,B209,B212,B272,B273,B274,B275,B280,B281,B284,B288,B291,B340,B341,B344,B347,B356,B359,B360	6	1323.94	0.52	0.54	0.49	933.5	4589.82	20.34	16.71	60.87	46	5	10.87	10	21.74	{'A': 1, 'C': 0, 'D': 6, 'E': 3, 'F': 5, 'G': 0, 'H': 2, 'I': 6, 'K': 1, 'L': 3, 'M': 1, 'N': 2, 'P': 3, 'Q': 1, 'R': 2, 'S': 0, 'T': 1, 'V': 1, 'W': 2, 'Y': 6}	67.39	0	32.61	66.13	4.12	29.75	0.326629	0.833678	95
job8029_ghrh_vipr2_grch38_mm10	1	GHRH	GRCh38	mm10	['GHRH']	['Vipr2']	2	545	GHRH_VIPR2_GRCh38	GHRH_VIPR2_mm10_R	Different	2	545	160	16	17	46	3	22	56	45.354	17.9204	-15.5129	4.18191e-12	25	[0.66, 0.66]	[[0.33, 0.66], [0.66, 0.69]]	[[0.76, 1.87], [1.88, 0.76]]	[0.33, 0.69]	0.26	0	0.66	10	0.65	0.79	0.75	0.78	B21,B22,B23,B26,B27,B30,B56,B57,B58,B78,B81,B95,B99,B104,B110,B112,B113,B114,B119,B122,B125,B129,B133,B171,B178,B182,B183,B208,B209,B212,B272,B273,B274,B275,B280,B284,B288,B343,B344,B347,B350,B352,B355,B356,B359,B360	4	856.71	0.51	0.59	0.56	397.35	4566.93	8.7	17.04	56.52	46	9	19.57	11	23.91	{'A': 1, 'C': 0, 'D': 5, 'E': 4, 'F': 6, 'G': 0, 'H': 2, 'I': 6, 'K': 1, 'L': 3, 'M': 0, 'N': 2, 'P': 3, 'Q': 2, 'R': 2, 'S': 1, 'T': 1, 'V': 1, 'W': 1, 'Y': 5}	63.04	0	36.96	66.36	4.12	29.52	0.318144	0.822382	97
job8029_ghrh_vipr2_grch38_mm10	2	GHRH	GRCh38	mm10	['GHRH']	['Vipr2']	2	545	GHRH_VIPR2_GRCh38	GHRH_VIPR2_mm10_R	Different	2	545	158	14	15	48	4	20	57	45.3362	17.7874	-14.8963	1.18472e-11	25	[0.66, 0.66]	[[0.33, 0.66], [0.66, 0.69]]	[[0.76, 1.9], [1.92, 0.76]]	[0.33, 0.69]	0.26	0	0.66	10	0.66	0.78	0.75	0.77	B21,B22,B23,B26,B27,B30,B56,B57,B58,B78,B81,B95,B99,B104,B105,B110,B112,B115,B119,B122,B125,B129,B133,B171,B178,B182,B183,B208,B209,B212,B272,B273,B274,B275,B280,B281,B284,B288,B292,B343,B344,B347,B355,B356,B359,B360	3	1185.89	0.51	0.6	0.56	433.11	4578.29	9.46	17.36	58.7	46	6	13.04	12	26.09	{'A': 1, 'C': 0, 'D': 6, 'E': 3, 'F': 6, 'G': 0, 'H': 2, 'I': 6, 'K': 1, 'L': 3, 'M': 0, 'N': 2, 'P': 2, 'Q': 2, 'R': 2, 'S': 0, 'T': 1, 'V': 2, 'W': 2, 'Y': 5}	71.74	0	28.26	68.19	4.12	27.69	0.327618	0.833678	92
job8029_ghrh_vipr2_grch38_mm10	3	GHRH	GRCh38	mm10	['GHRH']	['Vipr2']	2	545	GHRH_VIPR2_GRCh38	GHRH_VIPR2_mm10_R	Different	2	545	157	15	18	45	3	19	57	45.4746	18.7638	-14.4991	2.31737e-11	25	[0.65, 0.65]	[[0.32, 0.65], [0.65, 0.68]]	[[0.76, 1.94], [1.98, 0.76]]	[0.32, 0.68]	0.26	0	0.65	10	0.65	0.78	0.74	0.78	B22,B23,B26,B27,B30,B56,B57,B58,B78,B81,B99,B103,B104,B105,B110,B111,B112,B115,B119,B122,B125,B129,B133,B171,B178,B182,B183,B208,B209,B212,B272,B273,B274,B275,B280,B284,B287,B288,B344,B348,B350,B355,B356,B359,B360	7	1098.42	0.52	0.57	0.48	977.86	4619.32	21.17	17.68	57.78	45	9	20	7	15.56	{'A': 1, 'C': 0, 'D': 6, 'E': 3, 'F': 5, 'G': 0, 'H': 1, 'I': 9, 'K': 1, 'L': 3, 'M': 0, 'N': 3, 'P': 1, 'Q': 2, 'R': 2, 'S': 0, 'T': 1, 'V': 1, 'W': 1, 'Y': 5}	66.67	0	33.33	66.82	4.12	29.06	0.353798	0.842949	102
job8029_ghrh_vipr2_grch38_mm10	4	GHRH	GRCh38	mm10	['GHRH']	['Vipr2']	2	545	GHRH_VIPR2_GRCh38	GHRH_VIPR2_mm10_R	Different	2	545	171	16	19	51	5	21	59	45.4545	17.9654	-15.37	5.32345e-12	25	[0.65, 0.65]	[[0.3, 0.65], [0.65, 0.69]]	[[0.76, 2.0], [1.99, 0.76]]	[0.3, 0.69]	0.22	0	0.65	10	0.65	0.76	0.75	0.77	B21,B22,B23,B26,B27,B30,B56,B57,B58,B78,B81,B103,B104,B105,B110,B111,B112,B115,B116,B119,B120,B122,B124,B125,B127,B129,B133,B171,B178,B182,B183,B208,B209,B212,B272,B273,B274,B275,B280,B281,B284,B287,B288,B291,B292,B341,B344,B347,B352,B356,B359,B360	3	1091.28	0.5	0.55	0.57	773.56	4879.98	15.85	18.17	59.62	52	10	19.23	8	15.38	{'A': 2, 'C': 0, 'D': 6, 'E': 3, 'F': 5, 'G': 0, 'H': 2, 'I': 8, 'K': 1, 'L': 4, 'M': 1, 'N': 3, 'P': 2, 'Q': 1, 'R': 2, 'S': 2, 'T': 1, 'V': 2, 'W': 2, 'Y': 5}	75	0	25	69.34	4.12	26.54	0.367385	0.854538	106
job802_wnt8a_fzd8_lrp5_mm10_grch38	0	WNT	mm10	GRCh38	['Wnt8a']	['FZD8', 'LRP5']	3	1897	WNT8A_FZD8_LRP5_mm10	WNT8A_FZD8_LRP5_GRCh38_R	Different	3	1897	318	51	43	78	17	62	67	47.3184	23.4216	-27.2267	1.06992e-20	25	[0.55, 0.41, 0.46]	[[0.7, 0.5, 0.6], [0.5, 0.49, 0.32], [0.6, 0.32, 0.72]]	[[0.76, 4.03, 5.84], [3.82, 0.76, 15.77], [5.71, 14.24, 0.76]]	[0.7, 0.49, 0.72]	0.16	0	0.45	10	0.56	0.56
job802_wnt8a_fzd8_lrp5_mm10_grch38	1	WNT	mm10	GRCh38	['Wnt8a']	['FZD8', 'LRP5']	3	1897	WNT8A_FZD8_LRP5_mm10	WNT8A_FZD8_LRP5_GRCh38_R	Different	3	1897	323	54	48	80	15	62	64	47.1583	23.41	-28.1337	2.31263e-21	25	[0.55, 0.42, 0.47]	[[0.7, 0.51, 0.6], [0.51, 0.49, 0.34], [0.6, 0.34, 0.72]]	[[0.76, 4.18, 5.74], [3.93, 0.76, 15.07], [5.63, 14.23, 0.76]]	[0.7, 0.49, 0.72]	0.16	0	0.46	10	0.56	0.56
job802_wnt8a_fzd8_lrp5_mm10_grch38	2	WNT	mm10	GRCh38	['Wnt8a']	['FZD8', 'LRP5']	3	1897	WNT8A_FZD8_LRP5_mm10	WNT8A_FZD8_LRP5_GRCh38_R	Different	3	1897	345	56	50	86	22	69	62	47.0103	23.5052	-29.1544	4.1251e-22	25	[0.55, 0.42, 0.46]	[[0.7, 0.51, 0.59], [0.51, 0.49, 0.33], [0.59, 0.33, 0.72]]	[[0.76, 4.01, 5.89], [3.74, 0.76, 15.31], [5.84, 14.26, 0.76]]	[0.7, 0.49, 0.72]	0.16	0	0.45	10	0.56	0.55
job802_wnt8a_fzd8_lrp5_mm10_grch38	3	WNT	mm10	GRCh38	['Wnt8a']	['FZD8', 'LRP5']	3	1897	WNT8A_FZD8_LRP5_mm10	WNT8A_FZD8_LRP5_GRCh38_R	Different	3	1897	335	48	51	85	18	65	68	47.4008	23.3242	-28.1258	2.34338e-21	25	[0.55, 0.42, 0.47]	[[0.7, 0.51, 0.6], [0.51, 0.49, 0.33], [0.6, 0.33, 0.71]]	[[0.76, 4.01, 5.83], [3.82, 0.76, 15.3], [5.62, 14.12, 0.76]]	[0.7, 0.49, 0.71]	0.15	0	0.45	10	0.56	0.55
job802_wnt8a_fzd8_lrp5_mm10_grch38	4	WNT	mm10	GRCh38	['Wnt8a']	['FZD8', 'LRP5']	3	1897	WNT8A_FZD8_LRP5_mm10	WNT8A_FZD8_LRP5_GRCh38_R	Different	3	1897	343	54	46	90	22	67	64	47.1438	23.744	-28.8541	6.84957e-22	25	[0.55, 0.41, 0.46]	[[0.7, 0.5, 0.59], [0.5, 0.49, 0.33], [0.59, 0.33, 0.72]]	[[0.76, 4.0, 6.1], [3.88, 0.76, 15.68], [5.72, 14.55, 0.76]]	[0.7, 0.49, 0.72]	0.15	0	0.45	10	0.56	0.55
job8030_ghrh_ghrhr_grch38_mm10	0	GHRH	GRCh38	mm10	['GHRH']	['Ghrhr']	2	531	GHRH_GHRHR_GRCh38	GHRH_GHRHR_mm10_R	Different	2	531	193	21	24	60	5	30	53	49.4481	17.8808	-18.0496	5.76386e-14	25	[0.68, 0.68]	[[0.32, 0.68], [0.68, 0.73]]	[[0.76, 1.77], [1.94, 0.76]]	[0.32, 0.73]	0.29	0	0.68	10	0.67	0.83	0.77	0.84	B25,B27,B30,B31,B60,B61,B62,B81,B82,B85,B94,B99,B103,B104,B107,B108,B109,B114,B115,B116,B119,B122,B123,B126,B129,B133,B175,B182,B186,B187,B194,B195,B197,B210,B213,B271,B272,B274,B275,B276,B277,B278,B279,B280,B282,B283,B286,B347,B348,B349,B350,B354,B357,B361,B362	12	839.4	0.58	0.64	0.57	993.51	5194.84	19.12	20.21	56.36	55	9	16.36	8	14.55	{'A': 0, 'C': 2, 'D': 4, 'E': 4, 'F': 7, 'G': 1, 'H': 3, 'I': 2, 'K': 4, 'L': 7, 'M': 1, 'N': 2, 'P': 6, 'Q': 0, 'R': 2, 'S': 2, 'T': 2, 'V': 2, 'W': 2, 'Y': 2}	45.45	1.82	52.73	62.41	5.2	32.39	0.469857	0.8857	137
job8030_ghrh_ghrhr_grch38_mm10	1	GHRH	GRCh38	mm10	['GHRH']	['Ghrhr']	2	531	GHRH_GHRHR_GRCh38	GHRH_GHRHR_mm10_R	Different	2	531	192	19	26	56	6	31	54	49.8896	17.66	-17.4391	1.61629e-13	25	[0.68, 0.68]	[[0.32, 0.68], [0.68, 0.73]]	[[0.76, 1.88], [2.0, 0.76]]	[0.32, 0.73]	0.28	0	0.68	10	0.67	0.82	0.77	0.83	B25,B27,B30,B31,B60,B61,B62,B81,B82,B85,B94,B99,B103,B104,B107,B108,B109,B112,B114,B115,B116,B119,B120,B122,B123,B126,B129,B130,B133,B179,B182,B186,B187,B194,B195,B197,B209,B210,B213,B271,B272,B274,B275,B276,B277,B278,B279,B280,B282,B283,B286,B291,B347,B348,B349,B350,B354,B357,B358,B361,B362	14	945.83	0.58	0.66	0.52	1069.83	5396.03	19.83	20.93	57.38	61	8	13.11	8	13.11	{'A': 0, 'C': 3, 'D': 4, 'E': 4, 'F': 7, 'G': 1, 'H': 3, 'I': 2, 'K': 4, 'L': 8, 'M': 1, 'N': 2, 'P': 6, 'Q': 0, 'R': 2, 'S': 3, 'T': 3, 'V': 4, 'W': 2, 'Y': 2}	49.18	1.64	49.18	63.12	5.2	31.68	0.459339	0.8857	139
job8030_ghrh_ghrhr_grch38_mm10	2	GHRH	GRCh38	mm10	['GHRH']	['Ghrhr']	2	531	GHRH_GHRHR_GRCh38	GHRH_GHRHR_mm10_R	Different	2	531	187	19	21	59	4	26	58	49.3421	17.9825	-17.055	3.09182e-13	25	[0.68, 0.68]	[[0.32, 0.68], [0.68, 0.73]]	[[0.76, 1.87], [2.01, 0.76]]	[0.32, 0.73]	0.28	0	0.68	10	0.67	0.82	0.78	0.83	B25,B27,B30,B31,B60,B61,B62,B81,B82,B85,B99,B100,B103,B107,B108,B109,B112,B114,B115,B116,B119,B122,B123,B126,B129,B133,B182,B186,B187,B194,B197,B210,B213,B271,B272,B274,B276,B278,B279,B280,B282,B283,B286,B298,B299,B302,B346,B347,B348,B349,B350,B354,B357,B361,B362	11	793.35	0.57	0.61	0.48	896.38	5506.57	16.28	21.41	54.55	55	7	12.73	10	18.18	{'A': 0, 'C': 2, 'D': 4, 'E': 4, 'F': 7, 'G': 3, 'H': 3, 'I': 2, 'K': 3, 'L': 7, 'M': 1, 'N': 3, 'P': 5, 'Q': 0, 'R': 1, 'S': 2, 'T': 2, 'V': 2, 'W': 2, 'Y': 2}	52.73	1.82	45.45	64.54	4.26	31.21	0.457895	0.8857	138
job8030_ghrh_ghrhr_grch38_mm10	3	GHRH	GRCh38	mm10	['GHRH']	['Ghrhr']	2	531	GHRH_GHRHR_GRCh38	GHRH_GHRHR_mm10_R	Different	2	531	196	22	23	61	4	30	56	49.4457	17.5166	-18.4908	2.73597e-14	25	[0.68, 0.68]	[[0.32, 0.68], [0.68, 0.73]]	[[0.76, 1.89], [2.02, 0.76]]	[0.32, 0.73]	0.27	0	0.68	10	0.67	0.81	0.75	0.83	B24,B25,B27,B30,B31,B60,B61,B62,B81,B85,B94,B99,B103,B104,B108,B109,B112,B114,B115,B116,B119,B122,B123,B126,B129,B133,B175,B182,B186,B187,B194,B195,B197,B210,B213,B271,B272,B274,B275,B276,B277,B278,B279,B282,B283,B286,B347,B348,B349,B350,B354,B357,B361,B362	11	693.66	0.57	0.67	0.56	914.67	5238.34	17.46	20.78	55.56	54	8	14.81	10	18.52	{'A': 0, 'C': 3, 'D': 4, 'E': 4, 'F': 6, 'G': 1, 'H': 3, 'I': 2, 'K': 4, 'L': 8, 'M': 1, 'N': 2, 'P': 4, 'Q': 0, 'R': 2, 'S': 2, 'T': 2, 'V': 2, 'W': 2, 'Y': 2}	46.3	1.85	51.85	63.83	5.2	30.97	0.461588	0.8857	140
job8030_ghrh_ghrhr_grch38_mm10	4	GHRH	GRCh38	mm10	['GHRH']	['Ghrhr']	2	531	GHRH_GHRHR_GRCh38	GHRH_GHRHR_mm10_R	Different	2	531	208	26	25	60	6	32	59	49.3304	18.5268	-18.713	1.87984e-14	25	[0.67, 0.67]	[[0.31, 0.67], [0.67, 0.72]]	[[0.76, 2.09], [2.07, 0.76]]	[0.31, 0.72]	0.23	0	0.67	10	0.67	0.79	0.75	0.83	B21,B25,B27,B30,B31,B32,B35,B60,B61,B62,B81,B82,B85,B94,B104,B107,B108,B109,B112,B114,B115,B116,B119,B120,B122,B123,B126,B129,B130,B133,B175,B182,B187,B193,B194,B195,B196,B197,B198,B210,B213,B271,B272,B274,B275,B276,B278,B279,B282,B283,B286,B347,B348,B349,B350,B354,B357,B361,B362	14	877.05	0.57	0.62	0.52	1663.91	5808.51	28.65	22.42	52.54	59	9	15.25	11	18.64	{'A': 0, 'C': 3, 'D': 5, 'E': 4, 'F': 7, 'G': 1, 'H': 3, 'I': 1, 'K': 5, 'L': 8, 'M': 1, 'N': 0, 'P': 5, 'Q': 0, 'R': 3, 'S': 4, 'T': 3, 'V': 2, 'W': 2, 'Y': 2}	47.46	1.69	50.85	63.12	5.2	31.68	0.473567	0.8857	153
job8031_ghrh_ghsr_grch38_mm10	0	GHRH	GRCh38	mm10	['GHRH']	['Ghsr']	2	472	GHRH_GHSR_GRCh38	GHRH_GHSR_mm10_R	Different	2	472	87	6	7	22	1	20	31	49.8789	20.0969	-10.9576	9.17684e-09	25	[0.17, 0.17]	[[0.29, 0.17], [0.17, 0.73]]	[[0.76, 12.05], [8.85, 0.76]]	[0.29, 0.73]	0.34	0	0.17	10	0.62	0.43	0.65	0.79	B33,B34,B35,B36,B101,B105,B119,B180,B181,B197,B198,B204,B207,B209,B210,B213,B281,B284,B285,B288,B293,B296,B299,B300,B303	4	890.47	0.55	0.45	0.59	822.14	2717.22	30.26	11.97	60	25	1	4	2	8	{'A': 1, 'C': 1, 'D': 0, 'E': 0, 'F': 2, 'G': 1, 'H': 0, 'I': 0, 'K': 0, 'L': 6, 'M': 0, 'N': 1, 'P': 1, 'Q': 2, 'R': 3, 'S': 2, 'T': 1, 'V': 3, 'W': 0, 'Y': 1}	60	12	28	75.27	2.2	22.53	0.067442	0.635554	58
job8031_ghrh_ghsr_grch38_mm10	1	GHRH	GRCh38	mm10	['GHRH']	['Ghsr']	2	472	GHRH_GHSR_GRCh38	GHRH_GHSR_mm10_R	Different	2	472	141	12	20	32	0	25	52	51.0204	19.1327	-13.775	7.87206e-11	25	[0.19, 0.19]	[[0.27, 0.19], [0.19, 0.72]]	[[0.76, 12.51], [9.54, 0.76]]	[0.27, 0.72]	0.3	0	0.19	10	0.62	0.42	0.7	0.79	B31,B32,B36,B37,B91,B98,B101,B102,B105,B106,B118,B119,B122,B123,B126,B127,B180,B181,B186,B196,B198,B199,B204,B209,B210,B215,B216,B219,B274,B277,B280,B284,B288,B293,B296,B299,B300,B303,B310	9	1059.13	0.55	0.44	0.58	1560.98	3846.41	40.58	17.18	53.85	39	3	7.69	15	38.46	{'A': 2, 'C': 0, 'D': 2, 'E': 4, 'F': 7, 'G': 1, 'H': 0, 'I': 1, 'K': 0, 'L': 5, 'M': 0, 'N': 1, 'P': 0, 'Q': 2, 'R': 3, 'S': 3, 'T': 2, 'V': 3, 'W': 1, 'Y': 2}	69.23	10.26	20.51	74.45	2.2	23.35	0.107327	0.686355	88
job8031_ghrh_ghsr_grch38_mm10	2	GHRH	GRCh38	mm10	['GHRH']	['Ghsr']	2	472	GHRH_GHSR_GRCh38	GHRH_GHSR_mm10_R	Different	2	472	113	7	9	24	4	25	44	49.635	20.1946	-11.8306	2.10055e-09	25	[0.17, 0.17]	[[0.29, 0.17], [0.17, 0.73]]	[[0.76, 11.98], [9.29, 0.76]]	[0.29, 0.73]	0.32	0	0.17	10	0.62	0.42	0.66	0.79	B31,B33,B36,B37,B101,B102,B105,B106,B119,B180,B181,B196,B198,B199,B200,B201,B204,B205,B209,B210,B213,B218,B281,B284,B285,B288,B289,B293,B296,B297,B300,B301,B303,B307	3	1064.81	0.54	0.51	0.59	1164.66	3337.64	34.89	15.07	52.94	34	2	5.88	4	11.76	{'A': 2, 'C': 0, 'D': 1, 'E': 3, 'F': 4, 'G': 0, 'H': 0, 'I': 0, 'K': 0, 'L': 6, 'M': 0, 'N': 1, 'P': 0, 'Q': 3, 'R': 5, 'S': 1, 'T': 2, 'V': 4, 'W': 0, 'Y': 2}	61.76	11.76	26.47	74.73	2.2	23.08	0.0759377	0.667285	72
job8031_ghrh_ghsr_grch38_mm10	3	GHRH	GRCh38	mm10	['GHRH']	['Ghsr']	2	472	GHRH_GHSR_GRCh38	GHRH_GHSR_mm10_R	Different	2	472	99	6	7	25	2	20	39	50	20.197	-11.0255	8.18135e-09	25	[0.17, 0.17]	[[0.27, 0.17], [0.17, 0.73]]	[[0.76, 12.1], [9.4, 0.76]]	[0.27, 0.73]	0.31	0	0.17	10	0.62	0.42	0.67	0.79	B33,B34,B36,B37,B101,B102,B105,B106,B119,B184,B196,B197,B198,B199,B201,B204,B205,B209,B210,B211,B213,B215,B218,B277,B281,B284,B285,B288,B293,B300,B303,B306,B307	4	855.63	0.54	0.53	0.52	842.49	3187.42	26.43	14.37	57.58	33	1	3.03	5	15.15	{'A': 1, 'C': 1, 'D': 0, 'E': 3, 'F': 5, 'G': 0, 'H': 0, 'I': 0, 'K': 0, 'L': 6, 'M': 0, 'N': 1, 'P': 0, 'Q': 2, 'R': 5, 'S': 2, 'T': 1, 'V': 5, 'W': 0, 'Y': 1}	63.64	15.15	21.21	75.55	2.2	22.25	0.0966747	0.667285	78
job8031_ghrh_ghsr_grch38_mm10	4	GHRH	GRCh38	mm10	['GHRH']	['Ghsr']	2	472	GHRH_GHSR_GRCh38	GHRH_GHSR_mm10_R	Different	2	472	111	14	8	21	2	23	43	50.6143	19.656	-12.0221	1.52009e-09	25	[0.18, 0.18]	[[0.29, 0.18], [0.18, 0.73]]	[[0.76, 11.84], [9.48, 0.76]]	[0.29, 0.73]	0.3	0	0.18	10	0.62	0.41	0.64	0.79	B31,B32,B33,B34,B36,B37,B101,B105,B106,B119,B180,B181,B196,B197,B198,B199,B201,B204,B209,B210,B213,B218,B281,B284,B285,B288,B289,B293,B299,B300,B303,B304	5	812.11	0.54	0.52	0.52	871.19	3195.5	27.26	14.33	53.12	32	0	0	4	12.5	{'A': 1, 'C': 1, 'D': 1, 'E': 4, 'F': 3, 'G': 0, 'H': 0, 'I': 0, 'K': 0, 'L': 7, 'M': 0, 'N': 1, 'P': 0, 'Q': 2, 'R': 4, 'S': 2, 'T': 1, 'V': 4, 'W': 0, 'Y': 1}	53.12	15.62	31.25	74.73	2.2	23.08	0.0857629	0.667285	78
job8032_ghrl_ghsr_grch38_mm10	0	GHRELIN	GRCh38	mm10	['GHRL']	['Ghsr']	2	481	GHRL_GHSR_GRCh38	GHRL_GHSR_mm10_R	Different	2	481	158	11	14	29	7	34	63	52.381	21.0526	-13.5309	1.1889e-10	25	[0.21, 0.21]	[[0.15, 0.21], [0.21, 0.71]]	[[0.76, 10.26], [10.05, 0.76]]	[0.15, 0.71]	0.36	0	0.21	10	0.6	0.47	0.7	0.78	B34,B36,B37,B98,B101,B102,B105,B106,B119,B123,B126,B127,B131,B169,B173,B176,B177,B180,B181,B186,B196,B209,B212,B215,B216,B218,B219,B222,B242,B261,B277,B281,B284,B287,B288,B291,B293,B296,B297,B300,B303,B304	13	1164.99	0.55	0.46	0.59	1571.54	3969.02	39.6	18.35	57.14	42	2	4.76	15	35.71	{'A': 1, 'C': 0, 'D': 1, 'E': 3, 'F': 5, 'G': 1, 'H': 0, 'I': 1, 'K': 1, 'L': 9, 'M': 1, 'N': 1, 'P': 1, 'Q': 3, 'R': 4, 'S': 3, 'T': 1, 'V': 4, 'W': 0, 'Y': 2}	73.81	4.76	21.43	75.55	2.2	22.25	0.234907	0.777661	119
job8032_ghrl_ghsr_grch38_mm10	1	GHRELIN	GRCh38	mm10	['GHRL']	['Ghsr']	2	481	GHRL_GHSR_GRCh38	GHRL_GHSR_mm10_R	Different	2	481	177	8	13	32	9	36	79	51.8797	21.3033	-13.6683	9.42757e-11	25	[0.21, 0.21]	[[0.15, 0.21], [0.21, 0.71]]	[[0.76, 10.59], [10.25, 0.76]]	[0.15, 0.71]	0.35	0	0.21	10	0.6	0.46	0.72	0.78	B31,B34,B36,B37,B98,B101,B102,B105,B106,B119,B123,B126,B127,B131,B169,B173,B174,B176,B177,B181,B186,B196,B209,B212,B215,B216,B218,B219,B222,B223,B226,B258,B268,B277,B281,B284,B287,B288,B291,B292,B293,B296,B297,B300,B303,B304,B307,B309,B323	12	1047.2	0.54	0.44	0.51	1336.79	4805.48	27.82	22.53	61.22	49	2	4.08	16	32.65	{'A': 2, 'C': 1, 'D': 2, 'E': 3, 'F': 7, 'G': 1, 'H': 0, 'I': 2, 'K': 0, 'L': 9, 'M': 1, 'N': 1, 'P': 2, 'Q': 4, 'R': 3, 'S': 4, 'T': 1, 'V': 4, 'W': 0, 'Y': 2}	73.47	4.08	22.45	75	2.2	22.8	0.245312	0.777661	124
job8032_ghrl_ghsr_grch38_mm10	2	GHRELIN	GRCh38	mm10	['GHRL']	['Ghsr']	2	481	GHRL_GHSR_GRCh38	GHRL_GHSR_mm10_R	Different	2	481	170	10	12	28	6	34	80	52.2059	21.0784	-13.5612	1.12968e-10	25	[0.2, 0.2]	[[0.17, 0.2], [0.2, 0.71]]	[[0.76, 10.5], [10.62, 0.76]]	[0.17, 0.71]	0.33	0	0.2	10	0.6	0.45	0.7	0.78	B31,B32,B34,B36,B37,B101,B102,B105,B106,B119,B123,B126,B127,B138,B142,B169,B173,B176,B181,B196,B199,B204,B209,B211,B212,B215,B216,B218,B219,B222,B223,B226,B274,B277,B281,B284,B287,B288,B291,B293,B296,B297,B300,B301,B303,B307	12	946.59	0.54	0.49	0.52	1662.42	4508.66	36.87	20.65	65.22	46	2	4.35	11	23.91	{'A': 2, 'C': 1, 'D': 1, 'E': 3, 'F': 7, 'G': 1, 'H': 0, 'I': 0, 'K': 0, 'L': 6, 'M': 1, 'N': 1, 'P': 2, 'Q': 3, 'R': 3, 'S': 3, 'T': 1, 'V': 7, 'W': 1, 'Y': 3}	69.57	6.52	23.91	75.27	2.2	22.53	0.22914	0.777661	131
job8032_ghrl_ghsr_grch38_mm10	3	GHRELIN	GRCh38	mm10	['GHRL']	['Ghsr']	2	481	GHRL_GHSR_GRCh38	GHRL_GHSR_mm10_R	Different	2	481	163	12	12	26	5	45	63	52.7094	20.6897	-16.1994	1.31162e-12	25	[0.2, 0.2]	[[0.17, 0.2], [0.2, 0.71]]	[[0.76, 12.48], [13.26, 0.76]]	[0.17, 0.71]	0.28	0	0.2	10	0.6	0.42	0.65	0.78	B29,B34,B35,B36,B37,B38,B41,B101,B102,B105,B106,B119,B123,B181,B186,B196,B197,B198,B199,B201,B204,B205,B209,B210,B213,B214,B222,B277,B281,B282,B284,B285,B288,B293,B297,B300,B301,B303	6	1255.37	0.55	0.47	0.48	1378.54	4479.71	30.77	21.14	60.53	38	1	2.63	13	34.21	{'A': 1, 'C': 1, 'D': 0, 'E': 4, 'F': 4, 'G': 0, 'H': 0, 'I': 0, 'K': 0, 'L': 8, 'M': 0, 'N': 1, 'P': 2, 'Q': 3, 'R': 5, 'S': 1, 'T': 1, 'V': 3, 'W': 1, 'Y': 3}	60.53	13.16	26.32	74.73	2.2	23.08	0.134445	0.706157	124
job8032_ghrl_ghsr_grch38_mm10	4	GHRELIN	GRCh38	mm10	['GHRL']	['Ghsr']	2	481	GHRL_GHSR_GRCh38	GHRL_GHSR_mm10_R	Different	2	481	121	9	9	22	3	30	48	52.518	20.8633	-12.518	6.57792e-10	25	[0.18, 0.18]	[[0.19, 0.18], [0.18, 0.71]]	[[0.76, 14.58], [14.01, 0.76]]	[0.19, 0.71]	0.32	0	0.18	10	0.59	0.42	0.67	0.78	B34,B35,B36,B37,B38,B41,B101,B105,B119,B123,B181,B196,B197,B198,B199,B210,B214,B216,B218,B222,B277,B281,B284,B288,B293,B296,B297,B300,B301	6	940.22	0.54	0.44	0.48	1098.31	3425.99	32.06	15.23	65.52	29	2	6.9	5	17.24	{'A': 2, 'C': 1, 'D': 0, 'E': 2, 'F': 4, 'G': 0, 'H': 0, 'I': 0, 'K': 0, 'L': 5, 'M': 0, 'N': 0, 'P': 2, 'Q': 3, 'R': 3, 'S': 1, 'T': 1, 'V': 2, 'W': 1, 'Y': 2}	58.62	17.24	24.14	74.73	2.2	23.08	0.0967795	0.667285	82
job8033_ghrl_ghsr_mm10_grch38	0	GHRELIN	mm10	GRCh38	['Ghrl']	['GHSR']	2	483	GHRL_GHSR_mm10	GHRL_GHSR_GRCh38_R	Different	2	483	111	18	9	23	1	19	41	51.7677	22.4747	-11.2848	5.28058e-09	25	[0.33, 0.33]	[[0.22, 0.33], [0.33, 0.71]]	[[0.76, 7.73], [10.78, 0.76]]	[0.22, 0.71]	0.29	0	0.33	10	0.6	0.53	0.71	0.76	B76,B78,B79,B82,B143,B144,B145,B148,B149,B151,B152,B166,B170,B239,B242,B246,B254,B257,B258,B261,B265,B324,B327,B328,B329,B330	5	617.47	0.57	0.56	0.5	657.41	3049.03	21.56	13.66	46.15	26	4	15.38	9	34.62	{'A': 2, 'C': 0, 'D': 1, 'E': 0, 'F': 1, 'G': 0, 'H': 1, 'I': 1, 'K': 3, 'L': 4, 'M': 0, 'N': 3, 'P': 1, 'Q': 0, 'R': 2, 'S': 1, 'T': 3, 'V': 2, 'W': 0, 'Y': 1}	88.46	0	11.54	77.32	2.19	20.49	0.157194	0.730443	87
job8033_ghrl_ghsr_mm10_grch38	1	GHRELIN	mm10	GRCh38	['Ghrl']	['GHSR']	2	483	GHRL_GHSR_mm10	GHRL_GHSR_GRCh38_R	Different	2	483	109	16	8	29	1	21	34	52.0101	21.8593	-12.1891	1.14637e-09	25	[0.32, 0.32]	[[0.21, 0.32], [0.32, 0.71]]	[[0.76, 7.99], [11.31, 0.76]]	[0.21, 0.71]	0.3	0	0.32	10	0.6	0.52	0.67	0.76	B76,B78,B79,B82,B144,B145,B148,B151,B152,B239,B242,B246,B250,B253,B254,B257,B258,B261,B264,B265,B324,B327,B328,B329,B330	9	703.97	0.57	0.5	0.49	610.54	2833.75	21.55	12.43	40	25	2	8	18	72	{'A': 2, 'C': 0, 'D': 1, 'E': 0, 'F': 0, 'G': 1, 'H': 1, 'I': 1, 'K': 3, 'L': 4, 'M': 1, 'N': 3, 'P': 1, 'Q': 0, 'R': 2, 'S': 1, 'T': 3, 'V': 0, 'W': 0, 'Y': 1}	84	0	16	76.78	2.19	21.04	0.126997	0.706157	74
job8033_ghrl_ghsr_mm10_grch38	2	GHRELIN	mm10	GRCh38	['Ghrl']	['GHSR']	2	483	GHRL_GHSR_mm10	GHRL_GHSR_GRCh38_R	Different	2	483	102	18	8	24	1	16	35	51.8519	21.9753	-10.758	1.28557e-08	25	[0.31, 0.31]	[[0.22, 0.31], [0.31, 0.71]]	[[0.76, 8.34], [11.68, 0.76]]	[0.22, 0.71]	0.3	0	0.31	10	0.6	0.52	0.69	0.75	B76,B78,B79,B82,B144,B145,B148,B149,B151,B152,B155,B239,B242,B246,B254,B257,B258,B261,B264,B265,B324,B327,B328,B329,B330	6	992.65	0.57	0.57	0.52	990.29	2858.98	34.64	12.52	44	25	3	12	10	40	{'A': 2, 'C': 0, 'D': 1, 'E': 0, 'F': 0, 'G': 0, 'H': 1, 'I': 1, 'K': 3, 'L': 4, 'M': 1, 'N': 3, 'P': 1, 'Q': 0, 'R': 2, 'S': 1, 'T': 3, 'V': 1, 'W': 0, 'Y': 1}	84	0	16	77.6	2.19	20.22	0.120666	0.706157	71
job8033_ghrl_ghsr_mm10_grch38	3	GHRELIN	mm10	GRCh38	['Ghrl']	['GHSR']	2	483	GHRL_GHSR_mm10	GHRL_GHSR_GRCh38_R	Different	2	483	119	19	9	29	1	22	39	51.75	22.25	-12.6942	4.88467e-10	25	[0.31, 0.31]	[[0.22, 0.31], [0.31, 0.71]]	[[0.76, 8.04], [11.37, 0.76]]	[0.22, 0.71]	0.28	0	0.31	10	0.6	0.51	0.7	0.75	B75,B76,B78,B79,B82,B87,B144,B145,B148,B149,B151,B152,B155,B161,B239,B242,B246,B254,B257,B258,B260,B261,B264,B265,B324,B327,B328,B329,B330	12	1091.04	0.58	0.56	0.49	1460.33	3282.64	44.49	14.97	41.38	29	3	10.34	9	31.03	{'A': 2, 'C': 0, 'D': 1, 'E': 0, 'F': 1, 'G': 0, 'H': 1, 'I': 1, 'K': 4, 'L': 4, 'M': 1, 'N': 3, 'P': 1, 'Q': 1, 'R': 3, 'S': 1, 'T': 3, 'V': 1, 'W': 0, 'Y': 1}	82.76	0	17.24	78.69	2.19	19.13	0.128001	0.706157	77
job8033_ghrl_ghsr_mm10_grch38	4	GHRELIN	mm10	GRCh38	['Ghrl']	['GHSR']	2	483	GHRL_GHSR_mm10	GHRL_GHSR_GRCh38_R	Different	2	483	107	17	7	22	1	22	38	52.0885	22.113	-11.7603	2.3654e-09	25	[0.3, 0.3]	[[0.22, 0.3], [0.3, 0.71]]	[[0.76, 8.07], [12.05, 0.76]]	[0.22, 0.71]	0.29	0	0.3	10	0.61	0.5	0.71	0.75	B76,B78,B79,B82,B144,B145,B148,B149,B151,B152,B155,B229,B233,B235,B239,B242,B246,B254,B257,B258,B261,B265,B327,B328,B329,B330	5	511.64	0.57	0.56	0.55	512.61	2993.51	17.12	13.54	42.31	26	3	11.54	10	38.46	{'A': 2, 'C': 0, 'D': 1, 'E': 0, 'F': 0, 'G': 0, 'H': 1, 'I': 2, 'K': 3, 'L': 4, 'M': 0, 'N': 2, 'P': 1, 'Q': 0, 'R': 2, 'S': 2, 'T': 4, 'V': 1, 'W': 0, 'Y': 1}	84.62	0	15.38	78.14	2.19	19.67	0.117584	0.686355	68
job8034_ghrl_ghsr_mm10_mm10	0	GHRELIN	mm10	mm10	['Ghrl']	['Ghsr']	2	481	GHRL_GHSR_mm10	GHRL_GHSR_mm10_R	Same	2	481	121	6	11	21	8	34	41	51.1962	22.2488	-12.1178	1.29323e-09	25	[0.17, 0.17]	[[0.16, 0.17], [0.17, 0.71]]	[[0.76, 13.66], [13.65, 0.76]]	[0.16, 0.71]	0.35	0	0.17	10	0.59	0.43	0.63	0.76	B36,B38,B105,B106,B186,B196,B209,B210,B213,B214,B217,B221,B284,B285,B287,B288,B289,B290,B291,B292,B296,B299,B300,B301,B303	3	764.96	0.55	0.5	0.51	677.15	3491.17	19.4	15.69	48	25	2	8	5	20	{'A': 1, 'C': 0, 'D': 0, 'E': 3, 'F': 3, 'G': 1, 'H': 0, 'I': 0, 'K': 0, 'L': 2, 'M': 0, 'N': 1, 'P': 2, 'Q': 1, 'R': 1, 'S': 5, 'T': 1, 'V': 1, 'W': 1, 'Y': 2}	52	4	44	75.27	2.2	22.53	0.0927904	0.667285	87
job8034_ghrl_ghsr_mm10_mm10	1	GHRELIN	mm10	mm10	['Ghrl']	['Ghsr']	2	481	GHRL_GHSR_mm10	GHRL_GHSR_mm10_R	Same	2	481	203	15	17	29	5	54	83	50.2551	21.9388	-19.1098	9.61797e-15	25	[0.16, 0.16]	[[0.19, 0.16], [0.16, 0.71]]	[[0.76, 14.29], [16.62, 0.76]]	[0.19, 0.71]	0.31	0	0.16	10	0.59	0.4	0.67	0.76	B29,B34,B35,B36,B37,B38,B41,B98,B101,B102,B105,B106,B119,B123,B127,B169,B173,B177,B180,B181,B186,B196,B197,B198,B199,B201,B204,B205,B209,B211,B212,B213,B214,B215,B216,B219,B222,B277,B281,B284,B288,B293,B296,B297,B300,B301,B303,B307	4	1413.69	0.54	0.52	0.52	1736.74	4749.15	36.57	21.69	66.67	48	3	6.25	22	45.83	{'A': 2, 'C': 1, 'D': 1, 'E': 4, 'F': 6, 'G': 0, 'H': 0, 'I': 1, 'K': 0, 'L': 9, 'M': 1, 'N': 1, 'P': 2, 'Q': 3, 'R': 5, 'S': 2, 'T': 0, 'V': 6, 'W': 1, 'Y': 3}	68.75	10.42	20.83	75.27	2.2	22.53	0.198798	0.759412	155
job8034_ghrl_ghsr_mm10_mm10	2	GHRELIN	mm10	mm10	['Ghrl']	['Ghsr']	2	481	GHRL_GHSR_mm10	GHRL_GHSR_mm10_R	Same	2	481	250	18	12	51	9	60	100	50.5263	22.3684	-22.0623	6.56821e-17	25	[0.16, 0.16]	[[0.19, 0.16], [0.16, 0.7]]	[[0.76, 12.48], [13.67, 0.76]]	[0.19, 0.7]	0.3	0	0.16	10	0.59	0.4	0.68	0.75	B34,B36,B37,B98,B101,B105,B106,B118,B119,B122,B123,B127,B169,B173,B176,B181,B186,B196,B197,B198,B199,B204,B205,B208,B209,B210,B212,B213,B214,B215,B216,B217,B218,B219,B221,B222,B277,B281,B282,B284,B285,B287,B288,B289,B290,B291,B293,B296,B297,B299,B300,B303,B304,B306,B307	12	1172.91	0.53	0.5	0.56	2058.43	5570.04	36.96	25.37	56.36	55	9	16.36	24	43.64	{'A': 2, 'C': 1, 'D': 1, 'E': 4, 'F': 8, 'G': 1, 'H': 0, 'I': 0, 'K': 0, 'L': 7, 'M': 1, 'N': 1, 'P': 2, 'Q': 3, 'R': 5, 'S': 8, 'T': 1, 'V': 6, 'W': 1, 'Y': 3}	70.91	9.09	20	74.18	2.2	23.63	0.217035	0.759412	182
job8034_ghrl_ghsr_mm10_mm10	3	GHRELIN	mm10	mm10	['Ghrl']	['Ghsr']	2	481	GHRL_GHSR_mm10	GHRL_GHSR_mm10_R	Same	2	481	244	16	24	41	5	53	105	50	22.2222	-20.187	1.55934e-15	25	[0.16, 0.16]	[[0.18, 0.16], [0.16, 0.7]]	[[0.76, 10.78], [13.68, 0.76]]	[0.18, 0.7]	0.3	0	0.16	10	0.59	0.4	0.7	0.75	B34,B35,B36,B37,B38,B41,B98,B101,B102,B105,B106,B118,B119,B122,B123,B126,B127,B130,B131,B142,B165,B169,B173,B184,B186,B196,B197,B198,B199,B200,B201,B204,B205,B209,B212,B215,B216,B218,B219,B220,B222,B226,B274,B277,B278,B281,B284,B287,B288,B293,B296,B297,B299,B300,B301,B303,B304,B305,B307	24	1966.78	0.53	0.52	0.64	3356.5	5237.29	64.09	24.2	61.02	59	8	13.56	33	55.93	{'A': 2, 'C': 2, 'D': 1, 'E': 5, 'F': 9, 'G': 0, 'H': 1, 'I': 0, 'K': 0, 'L': 9, 'M': 1, 'N': 1, 'P': 2, 'Q': 3, 'R': 5, 'S': 5, 'T': 2, 'V': 7, 'W': 1, 'Y': 3}	74.58	8.47	16.95	75.82	2.2	21.98	0.292167	0.802235	192
job8034_ghrl_ghsr_mm10_mm10	4	GHRELIN	mm10	mm10	['Ghrl']	['Ghsr']	2	481	GHRL_GHSR_mm10	GHRL_GHSR_mm10_R	Same	2	481	141	14	10	35	2	28	52	50.2488	22.3881	-14.2476	3.54379e-11	25	[0.13, 0.13]	[[0.18, 0.13], [0.13, 0.71]]	[[0.76, 16.15], [18.46, 0.76]]	[0.18, 0.71]	0.31	0	0.13	10	0.58	0.37	0.65	0.76	B36,B101,B105,B106,B119,B123,B177,B181,B186,B196,B197,B198,B199,B201,B204,B205,B209,B210,B212,B213,B214,B217,B218,B221,B277,B281,B282,B284,B285,B286,B287,B288,B290,B303,B306	9	1133.17	0.54	0.54	0.55	1453.3	3470.88	41.87	15.53	51.43	35	2	5.71	14	40	{'A': 1, 'C': 1, 'D': 0, 'E': 4, 'F': 4, 'G': 0, 'H': 0, 'I': 1, 'K': 1, 'L': 2, 'M': 1, 'N': 1, 'P': 1, 'Q': 1, 'R': 5, 'S': 4, 'T': 1, 'V': 4, 'W': 1, 'Y': 2}	68.57	14.29	17.14	74.73	2.2	23.08	0.136094	0.706157	105
job8035_ghrl_ghsr_grch38_grch38	0	GHRELIN	GRCh38	GRCh38	['GHRL']	['GHSR']	2	483	GHRL_GHSR_GRCh38	GHRL_GHSR_GRCh38_R	Same	2	483	135	11	7	25	3	35	54	52.7711	21.2048	-14.0465	4.97674e-11	25	[0.23, 0.23]	[[0.21, 0.23], [0.23, 0.73]]	[[0.76, 9.95], [7.34, 0.76]]	[0.21, 0.73]	0.31	0	0.23	10	0.62	0.47	0.71	0.77	B36,B37,B38,B39,B102,B106,B107,B120,B124,B187,B197,B198,B199,B200,B205,B211,B214,B215,B222,B225,B226,B233,B279,B283,B284,B286,B287,B290,B295,B299,B302,B303,B305,B308,B309,B312	2	607.4	0.57	0.39	0.44	679.47	4172.05	16.29	19.1	55.56	36	5	13.89	5	13.89	{'A': 0, 'C': 1, 'D': 0, 'E': 3, 'F': 8, 'G': 0, 'H': 0, 'I': 0, 'K': 0, 'L': 2, 'M': 0, 'N': 1, 'P': 2, 'Q': 4, 'R': 4, 'S': 3, 'T': 1, 'V': 3, 'W': 1, 'Y': 3}	66.67	11.11	22.22	77.32	2.19	20.49	0.165693	0.730443	109
job8035_ghrl_ghsr_grch38_grch38	1	GHRELIN	GRCh38	GRCh38	['GHRL']	['GHSR']	2	483	GHRL_GHSR_GRCh38	GHRL_GHSR_GRCh38_R	Same	2	483	153	11	7	29	4	38	64	52.8256	21.6216	-14.8634	1.25242e-11	25	[0.22, 0.22]	[[0.23, 0.22], [0.22, 0.72]]	[[0.76, 11.14], [8.17, 0.76]]	[0.23, 0.72]	0.31	0	0.22	10	0.62	0.46	0.7	0.77	B34,B35,B36,B37,B38,B39,B42,B99,B102,B103,B106,B120,B124,B128,B182,B198,B199,B200,B211,B214,B215,B217,B226,B276,B279,B283,B286,B289,B295,B298,B299,B301,B302,B303,B305,B309,B312	3	885.47	0.57	0.49	0.48	1314.48	3951.86	33.26	17.94	62.16	37	0	0	7	18.92	{'A': 1, 'C': 1, 'D': 1, 'E': 1, 'F': 6, 'G': 0, 'H': 0, 'I': 0, 'K': 0, 'L': 6, 'M': 0, 'N': 1, 'P': 2, 'Q': 4, 'R': 3, 'S': 3, 'T': 1, 'V': 2, 'W': 2, 'Y': 3}	75.68	10.81	13.51	77.05	2.19	20.77	0.177936	0.740063	115
job8035_ghrl_ghsr_grch38_grch38	2	GHRELIN	GRCh38	GRCh38	['GHRL']	['GHSR']	2	483	GHRL_GHSR_GRCh38	GHRL_GHSR_GRCh38_R	Same	2	483	131	8	8	31	2	29	53	52.9851	21.393	-13.1327	2.32926e-10	25	[0.21, 0.21]	[[0.22, 0.21], [0.21, 0.72]]	[[0.76, 10.88], [8.04, 0.76]]	[0.22, 0.72]	0.31	0	0.21	10	0.61	0.44	0.71	0.77	B36,B37,B38,B39,B42,B102,B103,B106,B120,B124,B127,B182,B197,B198,B199,B200,B205,B276,B279,B283,B286,B290,B298,B299,B302,B303,B305,B309,B312	1	635.96	0.57	0.51	0.56	572.09	3460.64	16.53	15.45	62.07	29	0	0	9	31.03	{'A': 1, 'C': 1, 'D': 0, 'E': 2, 'F': 6, 'G': 0, 'H': 0, 'I': 0, 'K': 0, 'L': 3, 'M': 0, 'N': 1, 'P': 2, 'Q': 4, 'R': 3, 'S': 0, 'T': 1, 'V': 2, 'W': 1, 'Y': 2}	62.07	17.24	20.69	76.23	2.19	21.58	0.149731	0.713918	88
job8035_ghrl_ghsr_grch38_grch38	3	GHRELIN	GRCh38	GRCh38	['GHRL']	['GHSR']	2	483	GHRL_GHSR_GRCh38	GHRL_GHSR_GRCh38_R	Same	2	483	175	13	13	40	5	36	68	53.3666	20.6983	-15.5306	4.05842e-12	25	[0.19, 0.19]	[[0.22, 0.19], [0.19, 0.72]]	[[0.76, 11.84], [9.9, 0.76]]	[0.22, 0.72]	0.31	0	0.19	10	0.61	0.43	0.73	0.77	B37,B65,B66,B91,B94,B99,B102,B103,B106,B107,B111,B114,B120,B123,B124,B127,B187,B191,B193,B197,B198,B199,B200,B205,B210,B211,B214,B215,B218,B222,B226,B279,B283,B284,B286,B287,B289,B290,B292,B305,B312	13	1110.4	0.57	0.47	0.49	1813.1	4863.74	37.28	22.41	58.54	41	1	2.44	9	21.95	{'A': 0, 'C': 1, 'D': 2, 'E': 3, 'F': 7, 'G': 0, 'H': 0, 'I': 0, 'K': 0, 'L': 7, 'M': 1, 'N': 1, 'P': 2, 'Q': 1, 'R': 4, 'S': 4, 'T': 2, 'V': 2, 'W': 2, 'Y': 2}	68.29	9.76	21.95	77.05	2.19	20.77	0.204785	0.759412	123
job8035_ghrl_ghsr_grch38_grch38	4	GHRELIN	GRCh38	GRCh38	['GHRL']	['GHSR']	2	483	GHRL_GHSR_GRCh38	GHRL_GHSR_GRCh38_R	Same	2	483	132	14	12	32	3	27	44	53.5452	20.7824	-13.1308	2.33672e-10	25	[0.19, 0.19]	[[0.21, 0.19], [0.19, 0.72]]	[[0.76, 11.12], [9.2, 0.76]]	[0.21, 0.72]	0.3	0	0.19	10	0.61	0.43	0.7	0.77	B34,B37,B102,B103,B106,B114,B124,B128,B187,B189,B192,B197,B199,B200,B205,B210,B211,B213,B214,B215,B217,B218,B222,B225,B226,B279,B283,B284,B286,B287,B290,B295,B302,B305,B309	5	807.03	0.57	0.42	0.49	1107.81	4182.4	26.49	18.89	62.86	35	4	11.43	3	8.57	{'A': 0, 'C': 0, 'D': 0, 'E': 3, 'F': 6, 'G': 1, 'H': 0, 'I': 0, 'K': 0, 'L': 6, 'M': 1, 'N': 1, 'P': 2, 'Q': 1, 'R': 3, 'S': 3, 'T': 1, 'V': 3, 'W': 1, 'Y': 3}	74.29	8.57	17.14	77.05	2.19	20.77	0.13631	0.706157	101
job8036_gh1_ghr_grch38_mm10	0	GH	GRCh38	mm10	['GH1']	['Ghr']	2	334	GH1_GHR_GRCh38	GH1_GHR_mm10_R	Different	2	334	122	13	17	39	1	21	31	40.9894	26.8551	-14.2749	3.38393e-11	25	[0.24, 0.24]	[[0.75, 0.24], [0.24, 0.23]]	[[0.76, 7.72], [7.29, 0.76]]	[0.75, 0.23]	0.36	0	0.24	10	0.56	0.49	0.36	0.45	B22,B25,B26,B27,B28,B29,B36,B43,B48,B51,B53,B54,B55,B56,B57,B75,B77,B79,B80,B81,B109,B110	4	811.66	0.46	0.48	0.54	455.06	3534.93	12.87	30.73	45.45	22	7	31.82	3	13.64	{'A': 0, 'C': 0, 'D': 1, 'E': 2, 'F': 2, 'G': 1, 'H': 0, 'I': 0, 'K': 1, 'L': 4, 'M': 1, 'N': 1, 'P': 1, 'Q': 1, 'R': 2, 'S': 3, 'T': 0, 'V': 1, 'W': 1, 'Y': 0}	27.27	13.64	59.09	35.04	11.97	52.99	0.177922	0.740063	73
job8036_gh1_ghr_grch38_mm10	1	GH	GRCh38	mm10	['GH1']	['Ghr']	2	334	GH1_GHR_GRCh38	GH1_GHR_mm10_R	Different	2	334	93	10	15	25	2	20	21	41.5493	26.7606	-12.0762	1.38741e-09	25	[0.25, 0.25]	[[0.78, 0.25], [0.25, 0.24]]	[[0.76, 7.4], [7.5, 0.76]]	[0.78, 0.24]	0.34	0	0.25	10	0.59	0.49	0.4	0.46	B25,B26,B27,B28,B29,B30,B31,B36,B38,B43,B46,B48,B50,B51,B53,B56,B57,B59,B70,B72,B91,B95,B96	3	588.45	0.48	0.54	0.53	400.03	3186.53	12.55	28.06	52.17	23	5	21.74	1	4.35	{'A': 1, 'C': 0, 'D': 0, 'E': 2, 'F': 1, 'G': 1, 'H': 0, 'I': 0, 'K': 1, 'L': 5, 'M': 0, 'N': 0, 'P': 3, 'Q': 1, 'R': 3, 'S': 3, 'T': 0, 'V': 0, 'W': 1, 'Y': 1}	30.43	4.35	65.22	43.59	10.26	46.15	0.152736	0.713918	55
job8036_gh1_ghr_grch38_mm10	2	GH	GRCh38	mm10	['GH1']	['Ghr']	2	334	GH1_GHR_GRCh38	GH1_GHR_mm10_R	Different	2	334	77	8	8	24	1	16	20	41.0526	26.6667	-11.1816	6.28591e-09	25	[0.23, 0.23]	[[0.77, 0.23], [0.23, 0.24]]	[[0.76, 7.84], [7.7, 0.76]]	[0.77, 0.24]	0.36	0	0.23	10	0.57	0.48	0.33	0.46	B25,B26,B27,B28,B36,B48,B51,B53,B54,B56,B57,B58,B61,B79,B80	4	767.5	0.47	0.48	0.5	398.69	2540.87	15.69	20.92	53.33	15	1	6.67	3	20	{'A': 0, 'C': 0, 'D': 1, 'E': 1, 'F': 2, 'G': 0, 'H': 1, 'I': 0, 'K': 0, 'L': 4, 'M': 0, 'N': 0, 'P': 1, 'Q': 1, 'R': 1, 'S': 2, 'T': 0, 'V': 0, 'W': 1, 'Y': 0}	20	0	80	38.46	11.97	49.57	0.11446	0.686355	46
job8036_gh1_ghr_grch38_mm10	3	GH	GRCh38	mm10	['GH1']	['Ghr']	2	334	GH1_GHR_GRCh38	GH1_GHR_mm10_R	Different	2	334	116	11	20	35	2	23	25	40.9253	27.4021	-13.8795	6.59819e-11	25	[0.24, 0.24]	[[0.77, 0.24], [0.24, 0.23]]	[[0.76, 7.36], [7.63, 0.76]]	[0.77, 0.23]	0.34	0	0.24	10	0.58	0.48	0.4	0.47	B25,B26,B27,B28,B29,B30,B31,B36,B43,B46,B48,B51,B53,B54,B55,B56,B57,B58,B59,B70,B73,B74,B75,B91,B96,B99,B100,B103	3	874.1	0.47	0.59	0.55	327.17	3560.92	9.19	30.37	39.29	28	6	21.43	2	7.14	{'A': 1, 'C': 0, 'D': 0, 'E': 4, 'F': 1, 'G': 2, 'H': 1, 'I': 1, 'K': 2, 'L': 4, 'M': 0, 'N': 0, 'P': 2, 'Q': 2, 'R': 3, 'S': 3, 'T': 0, 'V': 0, 'W': 1, 'Y': 1}	42.86	10.71	46.43	36.75	10.26	52.99	0.175961	0.730443	70
job8036_gh1_ghr_grch38_mm10	4	GH	GRCh38	mm10	['GH1']	['Ghr']	2	334	GH1_GHR_GRCh38	GH1_GHR_mm10_R	Different	2	334	119	11	12	39	1	25	31	38.9892	27.4368	-15.2859	6.13573e-12	25	[0.22, 0.22]	[[0.76, 0.22], [0.22, 0.22]]	[[0.76, 9.3], [8.06, 0.77]]	[0.76, 0.22]	0.34	0	0.22	10	0.56	0.46	0.39	0.45	B25,B26,B27,B28,B29,B30,B31,B36,B38,B48,B51,B53,B54,B56,B57,B58,B59,B79,B80,B81,B82,B84,B85,B86,B98,B101,B105,B108	5	1098.09	0.48	0.5	0.5	709.46	3553.94	19.96	30.76	57.14	28	3	10.71	4	14.29	{'A': 0, 'C': 0, 'D': 1, 'E': 3, 'F': 3, 'G': 0, 'H': 1, 'I': 2, 'K': 1, 'L': 6, 'M': 0, 'N': 0, 'P': 3, 'Q': 1, 'R': 2, 'S': 3, 'T': 0, 'V': 1, 'W': 1, 'Y': 0}	25	14.29	60.71	33.33	10.26	56.41	0.150675	0.713918	63
job8037_gh_ghr_mm10_grch38	0	GH	mm10	GRCh38	['Gh']	['GHR']	2	854	GH_GHR_mm10	GH_GHR_GRCh38_R	Different	2	854	109	12	20	26	6	23	22	41.4379	24.4444	-12.6031	5.69744e-10	25	[0.79, 0.79]	[[0.71, 0.79], [0.79, 0.37]]	[[0.76, 1.23], [1.33, 0.76]]	[0.71, 0.37]	0.54	0	0.79	10	0.49	0.99	0.81	0.75	B36,B61,B62,B89,B92,B94,B120,B121,B122,B123,B124,B138,B139,B140,B144,B182,B183,B184,B185,B186,B187,B189,B213,B235,B236,B237	1	5899.68	0.47	0.65	0.57	185.24	2908.01	6.37	4.31	38.46	26	8	30.77	5	19.23	{'A': 0, 'C': 1, 'D': 2, 'E': 2, 'F': 0, 'G': 1, 'H': 0, 'I': 3, 'K': 2, 'L': 1, 'M': 0, 'N': 1, 'P': 1, 'Q': 2, 'R': 3, 'S': 2, 'T': 1, 'V': 1, 'W': 3, 'Y': 0}	3.85	15.38	80.77	10.66	15.83	73.51	0.459264	0.8857	79
job8037_gh_ghr_mm10_grch38	1	GH	mm10	GRCh38	['Gh']	['GHR']	2	854	GH_GHR_mm10	GH_GHR_GRCh38_R	Different	2	854	117	14	19	31	5	24	24	41.5243	24.3101	-13.7175	8.67478e-11	25	[0.78, 0.78]	[[0.71, 0.78], [0.78, 0.37]]	[[0.76, 1.25], [1.36, 0.76]]	[0.71, 0.37]	0.54	0	0.78	10	0.49	0.99	0.82	0.78	B61,B62,B89,B92,B94,B116,B120,B121,B122,B123,B138,B139,B140,B144,B182,B183,B184,B185,B186,B187,B189,B211,B212,B236,B487	2	6366.59	0.47	0.6	0.66	248.62	3170.92	7.84	4.74	40	25	8	32	5	20	{'A': 0, 'C': 1, 'D': 2, 'E': 2, 'F': 0, 'G': 1, 'H': 0, 'I': 3, 'K': 2, 'L': 1, 'M': 0, 'N': 1, 'P': 0, 'Q': 2, 'R': 2, 'S': 2, 'T': 1, 'V': 1, 'W': 3, 'Y': 1}	8	12	80	10.03	15.52	74.45	0.450759	0.8857	82
job8037_gh_ghr_mm10_grch38	2	GH	mm10	GRCh38	['Gh']	['GHR']	2	854	GH_GHR_mm10	GH_GHR_GRCh38_R	Different	2	854	127	17	24	34	5	23	24	41.4379	24.3137	-14.0904	4.62093e-11	25	[0.79, 0.79]	[[0.71, 0.79], [0.79, 0.37]]	[[0.76, 1.25], [1.35, 0.76]]	[0.71, 0.37]	0.53	0	0.79	10	0.49	0.99	0.8	0.76	B61,B62,B89,B92,B120,B121,B122,B123,B124,B138,B139,B140,B182,B183,B184,B185,B186,B187,B189,B211,B235,B236,B237,B591,B595	0	5057.51	0.47	0.61	0.59	324.32	3240.76	10.01	4.81	44	25	8	32	8	32	{'A': 0, 'C': 1, 'D': 1, 'E': 2, 'F': 0, 'G': 1, 'H': 0, 'I': 3, 'K': 2, 'L': 1, 'M': 0, 'N': 1, 'P': 2, 'Q': 2, 'R': 3, 'S': 2, 'T': 0, 'V': 1, 'W': 2, 'Y': 1}	0	16	84	10.34	15.52	74.14	0.436861	0.878221	76
job8037_gh_ghr_mm10_grch38	3	GH	mm10	GRCh38	['Gh']	['GHR']	2	854	GH_GHR_mm10	GH_GHR_GRCh38_R	Different	2	854	136	15	20	38	8	26	29	41.5906	24.2503	-14.3746	2.85961e-11	25	[0.79, 0.79]	[[0.71, 0.79], [0.79, 0.37]]	[[0.76, 1.24], [1.32, 0.76]]	[0.71, 0.37]	0.52	0	0.79	10	0.49	0.99	0.76	0.74	B34,B36,B61,B62,B89,B92,B120,B121,B122,B123,B124,B138,B139,B140,B144,B182,B183,B184,B185,B186,B187,B189,B211,B212,B213,B235,B236,B531,B534,B536,B539	1	5234.41	0.47	0.58	0.6	399.43	3854.19	10.36	5.82	41.94	31	6	19.35	6	19.35	{'A': 0, 'C': 2, 'D': 4, 'E': 2, 'F': 0, 'G': 1, 'H': 0, 'I': 3, 'K': 2, 'L': 2, 'M': 0, 'N': 1, 'P': 1, 'Q': 2, 'R': 3, 'S': 1, 'T': 2, 'V': 1, 'W': 3, 'Y': 1}	6.45	12.9	80.65	12.07	14.42	73.51	0.429043	0.878221	98
job8037_gh_ghr_mm10_grch38	4	GH	mm10	GRCh38	['Gh']	['GHR']	2	854	GH_GHR_mm10	GH_GHR_GRCh38_R	Different	2	854	125	14	22	37	5	24	23	41.3702	24.3742	-14.3379	3.04249e-11	25	[0.79, 0.79]	[[0.71, 0.79], [0.79, 0.37]]	[[0.76, 1.21], [1.31, 0.76]]	[0.71, 0.37]	0.53	0	0.79	10	0.49	0.99	0.77	0.76	B34,B36,B61,B62,B89,B92,B94,B120,B121,B122,B124,B138,B139,B140,B144,B182,B183,B184,B185,B186,B187,B189,B211,B235,B236,B237,B485,B487	4	6528.89	0.47	0.58	0.58	328.93	3692.2	8.91	5.48	42.86	28	6	21.43	4	14.29	{'A': 0, 'C': 1, 'D': 3, 'E': 2, 'F': 0, 'G': 1, 'H': 0, 'I': 2, 'K': 2, 'L': 2, 'M': 0, 'N': 1, 'P': 1, 'Q': 2, 'R': 3, 'S': 2, 'T': 0, 'V': 1, 'W': 4, 'Y': 1}	3.57	14.29	82.14	9.56	15.52	74.92	0.407637	0.871164	92
job8038_gh_prlr_mm10_grch38	0	GH	mm10	GRCh38	['Gh']	['PRLR']	2	767	GH_PRLR_mm10	GH_PRLR_GRCh38_R	Different	2	767	142	18	18	36	6	28	36	42.1965	24.5665	-15.1463	7.76679e-12	25	[0.71, 0.71]	[[0.69, 0.71], [0.71, 0.35]]	[[0.76, 1.76], [1.99, 0.76]]	[0.69, 0.35]	0.53	0	0.71	10	0.47	0.92	0.72	0.68	B19,B23,B24,B25,B26,B27,B45,B46,B47,B49,B51,B52,B87,B88,B89,B90,B91,B92,B94,B116,B118,B140,B141,B343,B344,B345,B346,B348,B537,B538,B540	3	4444.11	0.48	0.63	0.62	270.39	4059.18	6.66	6.87	38.71	31	8	25.81	6	19.35	{'A': 0, 'C': 0, 'D': 3, 'E': 1, 'F': 0, 'G': 2, 'H': 1, 'I': 0, 'K': 2, 'L': 3, 'M': 1, 'N': 0, 'P': 2, 'Q': 1, 'R': 1, 'S': 2, 'T': 6, 'V': 0, 'W': 3, 'Y': 3}	9.68	12.9	77.42	13.25	15.79	70.96	0.362561	0.842949	103
job8038_gh_prlr_mm10_grch38	1	GH	mm10	GRCh38	['Gh']	['PRLR']	2	767	GH_PRLR_mm10	GH_PRLR_GRCh38_R	Different	2	767	115	18	18	30	5	20	24	42.3851	24.4253	-12.9123	3.37992e-10	25	[0.71, 0.71]	[[0.69, 0.71], [0.71, 0.34]]	[[0.76, 1.65], [1.89, 0.76]]	[0.69, 0.34]	0.52	0	0.71	10	0.46	0.92	0.73	0.72	B19,B23,B24,B25,B26,B27,B45,B47,B49,B51,B52,B87,B88,B89,B90,B91,B92,B94,B116,B118,B140,B141,B536,B537,B538,B540	1	4317.16	0.49	0.6	0.6	155.45	3274.93	4.75	5.5	30.77	26	4	15.38	8	30.77	{'A': 0, 'C': 0, 'D': 3, 'E': 1, 'F': 0, 'G': 3, 'H': 1, 'I': 0, 'K': 2, 'L': 2, 'M': 1, 'N': 0, 'P': 0, 'Q': 1, 'R': 1, 'S': 1, 'T': 5, 'V': 0, 'W': 2, 'Y': 3}	7.69	11.54	80.77	10.71	15.79	73.5	0.322047	0.822382	80
job8038_gh_prlr_mm10_grch38	2	GH	mm10	GRCh38	['Gh']	['PRLR']	2	767	GH_PRLR_mm10	GH_PRLR_GRCh38_R	Different	2	767	153	24	23	34	7	28	37	42.029	24.3478	-15.3795	5.23897e-12	25	[0.71, 0.71]	[[0.7, 0.71], [0.71, 0.35]]	[[0.76, 1.68], [1.95, 0.76]]	[0.7, 0.35]	0.5	0	0.71	10	0.48	0.91	0.67	0.73	B19,B23,B24,B25,B27,B45,B46,B47,B49,B51,B52,B87,B88,B89,B90,B91,B92,B94,B116,B118,B140,B141,B343,B344,B345,B346,B348,B434,B435,B437,B438,B455,B457,B475,B477,B492	3	5455.98	0.48	0.61	0.64	632.58	4294.92	14.73	7.43	36.11	36	11	30.56	12	33.33	{'A': 0, 'C': 0, 'D': 5, 'E': 1, 'F': 0, 'G': 1, 'H': 1, 'I': 0, 'K': 5, 'L': 2, 'M': 1, 'N': 0, 'P': 3, 'Q': 1, 'R': 1, 'S': 2, 'T': 6, 'V': 0, 'W': 3, 'Y': 4}	8.33	19.44	72.22	10.16	15.43	74.41	0.343424	0.833678	100
job8038_gh_prlr_mm10_grch38	3	GH	mm10	GRCh38	['Gh']	['PRLR']	2	767	GH_PRLR_mm10	GH_PRLR_GRCh38_R	Different	2	767	159	24	23	34	8	31	39	42.067	24.4541	-15.842	2.39852e-12	25	[0.71, 0.71]	[[0.69, 0.71], [0.71, 0.36]]	[[0.76, 1.71], [1.97, 0.76]]	[0.69, 0.36]	0.5	0	0.71	10	0.48	0.91	0.65	0.74	B19,B23,B24,B25,B26,B27,B45,B46,B47,B49,B51,B52,B87,B88,B89,B90,B91,B92,B94,B116,B118,B140,B141,B343,B344,B345,B348,B432,B433,B435,B436,B437,B438,B455,B458,B472,B473,B475,B477,B492	4	5198.18	0.48	0.64	0.57	703.55	4440.07	15.85	7.64	35	40	8	20	17	42.5	{'A': 1, 'C': 0, 'D': 5, 'E': 2, 'F': 0, 'G': 1, 'H': 1, 'I': 0, 'K': 5, 'L': 3, 'M': 1, 'N': 1, 'P': 2, 'Q': 1, 'R': 1, 'S': 3, 'T': 6, 'V': 0, 'W': 3, 'Y': 4}	7.5	17.5	75	10.34	15.25	74.41	0.335994	0.833678	110
job8038_gh_prlr_mm10_grch38	4	GH	mm10	GRCh38	['Gh']	['PRLR']	2	767	GH_PRLR_mm10	GH_PRLR_GRCh38_R	Different	2	767	126	17	16	33	6	22	32	42.2414	24.4253	-13.4024	1.47711e-10	25	[0.71, 0.71]	[[0.69, 0.71], [0.71, 0.34]]	[[0.76, 1.75], [1.96, 0.76]]	[0.69, 0.34]	0.5	0	0.71	10	0.46	0.91	0.68	0.69	B23,B24,B25,B26,B27,B45,B47,B49,B51,B52,B87,B88,B89,B90,B91,B92,B94,B116,B118,B140,B141,B345,B368,B370,B537,B538,B540,B542	3	4263.05	0.49	0.66	0.59	611.77	3600.28	16.99	6.31	39.29	28	4	14.29	9	32.14	{'A': 0, 'C': 0, 'D': 4, 'E': 1, 'F': 0, 'G': 2, 'H': 1, 'I': 0, 'K': 1, 'L': 3, 'M': 1, 'N': 0, 'P': 0, 'Q': 1, 'R': 1, 'S': 1, 'T': 5, 'V': 1, 'W': 3, 'Y': 3}	7.14	10.71	82.14	9.98	18.51	71.51	0.279061	0.802235	81
job8039_gh_ghr_mm10_mm10	0	GH	mm10	mm10	['Gh']	['Ghr']	2	333	GH_GHR_mm10	GH_GHR_mm10_R	Same	2	333	156	10	17	34	1	35	59	40.2214	29.5203	-16.4401	8.73449e-13	25	[0.2, 0.2]	[[0.72, 0.2], [0.2, 0.29]]	[[0.76, 6.71], [8.87, 0.76]]	[0.72, 0.29]	0.35	0	0.2	10	0.56	0.44	0.48	0.5	B22,B25,B26,B27,B28,B40,B45,B48,B49,B50,B51,B52,B53,B54,B56,B57,B72,B73,B74,B75,B76,B77,B78,B88,B91,B92,B98,B99,B102,B103,B106,B107,B110	2	651.7	0.49	0.54	0.52	970.71	4001.68	24.26	34.42	60.61	33	1	3.03	11	33.33	{'A': 2, 'C': 0, 'D': 0, 'E': 3, 'F': 2, 'G': 2, 'H': 0, 'I': 1, 'K': 0, 'L': 8, 'M': 1, 'N': 1, 'P': 2, 'Q': 3, 'R': 2, 'S': 2, 'T': 0, 'V': 1, 'W': 2, 'Y': 1}	39.39	15.15	45.45	44.44	8.55	47.01	0.179611	0.740063	105
job8039_gh_ghr_mm10_mm10	1	GH	mm10	mm10	['Gh']	['Ghr']	2	333	GH_GHR_mm10	GH_GHR_mm10_R	Same	2	333	105	6	17	19	5	21	37	41.9355	28.3154	-10.4499	2.16297e-08	25	[0.2, 0.2]	[[0.73, 0.2], [0.2, 0.3]]	[[0.76, 6.43], [8.54, 0.76]]	[0.73, 0.3]	0.34	0	0.2	10	0.55	0.44	0.47	0.51	B19,B25,B26,B27,B28,B36,B48,B56,B70,B72,B73,B74,B75,B76,B77,B91,B99,B102,B103,B106,B107,B109,B110	1	532.36	0.49	0.52	0.54	417.94	3112.41	13.43	25.54	52.17	23	1	4.35	7	30.43	{'A': 0, 'C': 0, 'D': 1, 'E': 3, 'F': 2, 'G': 1, 'H': 0, 'I': 1, 'K': 0, 'L': 5, 'M': 0, 'N': 1, 'P': 0, 'Q': 2, 'R': 1, 'S': 2, 'T': 0, 'V': 1, 'W': 2, 'Y': 1}	39.13	21.74	39.13	41.03	8.55	50.43	0.0989858	0.667285	74
job8039_gh_ghr_mm10_mm10	2	GH	mm10	mm10	['Gh']	['Ghr']	2	333	GH_GHR_mm10	GH_GHR_mm10_R	Same	2	333	145	13	19	32	1	32	48	39.781	29.562	-15.9201	2.1021e-12	25	[0.19, 0.19]	[[0.72, 0.19], [0.19, 0.29]]	[[0.76, 6.76], [8.79, 0.76]]	[0.72, 0.29]	0.35	0	0.19	10	0.55	0.44	0.46	0.51	B25,B26,B27,B28,B36,B40,B45,B46,B48,B49,B50,B51,B53,B56,B57,B72,B73,B74,B75,B76,B77,B78,B79,B81,B91,B99,B102,B103,B105,B106,B107,B109,B110	1	616.05	0.5	0.61	0.51	720.61	4034.72	17.86	35.03	60.61	33	6	18.18	13	39.39	{'A': 2, 'C': 0, 'D': 1, 'E': 3, 'F': 2, 'G': 1, 'H': 0, 'I': 2, 'K': 0, 'L': 7, 'M': 0, 'N': 1, 'P': 3, 'Q': 3, 'R': 2, 'S': 2, 'T': 0, 'V': 1, 'W': 2, 'Y': 1}	33.33	15.15	51.52	41.88	8.55	49.57	0.164383	0.730443	97
job8039_gh_ghr_mm10_mm10	3	GH	mm10	mm10	['Gh']	['Ghr']	2	333	GH_GHR_mm10	GH_GHR_mm10_R	Same	2	333	148	10	15	32	2	36	53	40.942	29.3478	-16.1601	1.40158e-12	25	[0.19, 0.19]	[[0.73, 0.19], [0.19, 0.29]]	[[0.76, 6.41], [8.53, 0.76]]	[0.73, 0.29]	0.35	0	0.19	10	0.56	0.44	0.47	0.5	B21,B26,B27,B28,B36,B40,B46,B49,B50,B51,B52,B53,B54,B55,B56,B57,B70,B71,B72,B73,B74,B75,B76,B77,B78,B91,B95,B99,B103,B106,B107,B110	5	709.07	0.49	0.56	0.5	892.92	4103	21.76	35.21	53.12	32	7	21.88	10	31.25	{'A': 4, 'C': 0, 'D': 0, 'E': 5, 'F': 2, 'G': 3, 'H': 0, 'I': 1, 'K': 0, 'L': 5, 'M': 0, 'N': 1, 'P': 1, 'Q': 3, 'R': 2, 'S': 1, 'T': 0, 'V': 1, 'W': 2, 'Y': 1}	46.88	18.75	34.38	47.01	10.26	42.74	0.172037	0.730443	99
job8039_gh_ghr_mm10_mm10	4	GH	mm10	mm10	['Gh']	['Ghr']	2	333	GH_GHR_mm10	GH_GHR_mm10_R	Same	2	333	140	7	16	27	2	34	54	39.8551	28.9855	-15.1757	7.39105e-12	25	[0.19, 0.19]	[[0.72, 0.19], [0.19, 0.29]]	[[0.76, 6.59], [8.85, 0.76]]	[0.72, 0.29]	0.35	0	0.19	10	0.55	0.44	0.46	0.55	B22,B25,B26,B27,B28,B33,B36,B40,B45,B46,B48,B49,B50,B51,B53,B56,B57,B72,B73,B74,B75,B76,B77,B78,B81,B91,B99,B102,B103,B106,B107	4	722.6	0.49	0.55	0.54	877.26	3808.42	23.03	32.41	58.06	31	10	32.26	9	29.03	{'A': 2, 'C': 0, 'D': 1, 'E': 2, 'F': 2, 'G': 1, 'H': 0, 'I': 1, 'K': 0, 'L': 7, 'M': 1, 'N': 1, 'P': 2, 'Q': 4, 'R': 2, 'S': 2, 'T': 0, 'V': 0, 'W': 2, 'Y': 1}	25.81	16.13	58.06	30.77	8.55	60.68	0.155207	0.730443	90
job803_wnt8a_fzd6_lrp5_mm10_grch38	0	WNT	mm10	GRCh38	['Wnt8a']	['FZD6', 'LRP5']	3	1909	WNT8A_FZD6_LRP5_mm10	WNT8A_FZD6_LRP5_GRCh38_R	Different	3	1909	243	44	37	68	14	47	33	42.3957	25.8412	-23.336	7.64123e-18	25	[0.35, 0.15, 0.36]	[[0.69, 0.14, 0.56], [0.14, 0.51, 0.16], [0.56, 0.16, 0.72]]	[[0.76, 23.44, 7.82], [21.78, 0.76, 28.66], [6.48, 26.63, 0.76]]	[0.69, 0.51, 0.72]	0.17	0	0.39	10	0.53	0.5
job803_wnt8a_fzd6_lrp5_mm10_grch38	1	WNT	mm10	GRCh38	['Wnt8a']	['FZD6', 'LRP5']	3	1909	WNT8A_FZD6_LRP5_mm10	WNT8A_FZD6_LRP5_GRCh38_R	Different	3	1909	375	55	58	82	25	82	73	42.7112	26.0218	-31.475	8.18972e-24	25	[0.35, 0.16, 0.36]	[[0.68, 0.15, 0.55], [0.15, 0.52, 0.16], [0.55, 0.16, 0.72]]	[[0.76, 22.91, 7.86], [21.27, 0.76, 28.7], [6.49, 26.27, 0.76]]	[0.68, 0.52, 0.72]	0.17	0	0.39	10	0.53	0.5
job803_wnt8a_fzd6_lrp5_mm10_grch38	2	WNT	mm10	GRCh38	['Wnt8a']	['FZD6', 'LRP5']	3	1909	WNT8A_FZD6_LRP5_mm10	WNT8A_FZD6_LRP5_GRCh38_R	Different	3	1909	274	48	42	65	16	56	47	42.4815	25.9609	-25.0305	4.36812e-19	25	[0.35, 0.16, 0.36]	[[0.68, 0.15, 0.55], [0.15, 0.51, 0.16], [0.55, 0.16, 0.73]]	[[0.76, 22.73, 8.07], [20.85, 0.76, 22.66], [6.72, 23.65, 0.76]]	[0.68, 0.51, 0.73]	0.17	0	0.38	10	0.53	0.5
job803_wnt8a_fzd6_lrp5_mm10_grch38	3	WNT	mm10	GRCh38	['Wnt8a']	['FZD6', 'LRP5']	3	1909	WNT8A_FZD6_LRP5_mm10	WNT8A_FZD6_LRP5_GRCh38_R	Different	3	1909	331	55	61	93	19	60	43	42.4201	26.0367	-28.8151	7.31653e-22	25	[0.35, 0.16, 0.36]	[[0.69, 0.15, 0.55], [0.15, 0.52, 0.16], [0.55, 0.16, 0.73]]	[[0.76, 24.02, 8.61], [21.87, 0.76, 21.7], [6.88, 23.19, 0.76]]	[0.69, 0.52, 0.73]	0.16	0	0.38	10	0.53	0.49
job803_wnt8a_fzd6_lrp5_mm10_grch38	4	WNT	mm10	GRCh38	['Wnt8a']	['FZD6', 'LRP5']	3	1909	WNT8A_FZD6_LRP5_mm10	WNT8A_FZD6_LRP5_GRCh38_R	Different	3	1909	299	64	46	91	15	48	35	42.6461	25.8563	-27.5115	6.61395e-21	25	[0.33, 0.13, 0.35]	[[0.69, 0.12, 0.54], [0.12, 0.51, 0.15], [0.54, 0.15, 0.72]]	[[0.76, 27.71, 8.98], [27.16, 0.76, 26.63], [7.51, 27.07, 0.76]]	[0.69, 0.51, 0.72]	0.17	0	0.37	10	0.52	0.48
job8040_gh_prlr_mm10_mm10	0	GH	mm10	mm10	['Gh']	['Prlr']	2	519	GH_PRLR_mm10	GH_PRLR_mm10_R	Same	2	519	111	21	13	24	3	23	27	40.5594	25.1748	-13.9048	6.32228e-11	25	[0.73, 0.73]	[[0.71, 0.73], [0.73, 0.61]]	[[0.76, 1.4], [1.37, 0.76]]	[0.71, 0.61]	0.22	0	0.73	10	0.69	0.83	0.86	0.77	B36,B37,B62,B63,B85,B89,B90,B91,B92,B93,B112,B113,B117,B118,B153,B154,B155,B156,B157,B158,B160,B182,B184,B206,B207	1	424.9	0.48	0.58	0.57	177.35	2730.55	6.5	12.54	32	25	2	8	12	48	{'A': 0, 'C': 0, 'D': 2, 'E': 2, 'F': 0, 'G': 2, 'H': 2, 'I': 2, 'K': 4, 'L': 1, 'M': 0, 'N': 0, 'P': 0, 'Q': 0, 'R': 0, 'S': 1, 'T': 4, 'V': 1, 'W': 2, 'Y': 2}	12	12	76	24.42	31.35	44.22	0.414265	0.871164	67
job8040_gh_prlr_mm10_mm10	1	GH	mm10	mm10	['Gh']	['Prlr']	2	519	GH_PRLR_mm10	GH_PRLR_mm10_R	Same	2	519	108	19	12	22	3	23	29	40.5152	25.0585	-13.5398	1.17112e-10	25	[0.73, 0.73]	[[0.71, 0.73], [0.73, 0.61]]	[[0.76, 1.4], [1.36, 0.76]]	[0.71, 0.61]	0.21	0	0.73	10	0.69	0.82	0.87	0.78	B36,B37,B62,B63,B85,B89,B90,B91,B92,B111,B112,B113,B117,B118,B147,B148,B153,B154,B155,B156,B157,B158,B160,B182,B184,B206,B207	3	495.56	0.49	0.57	0.61	347.59	2776.58	12.52	12.72	37.04	27	2	7.41	7	25.93	{'A': 0, 'C': 0, 'D': 2, 'E': 2, 'F': 0, 'G': 2, 'H': 2, 'I': 1, 'K': 4, 'L': 2, 'M': 0, 'N': 0, 'P': 2, 'Q': 0, 'R': 0, 'S': 1, 'T': 4, 'V': 1, 'W': 2, 'Y': 2}	11.11	11.11	77.78	23.76	31.35	44.88	0.407987	0.871164	66
job8040_gh_prlr_mm10_mm10	2	GH	mm10	mm10	['Gh']	['Prlr']	2	519	GH_PRLR_mm10	GH_PRLR_mm10_R	Same	2	519	111	20	13	24	3	23	28	40.7834	24.8848	-13.8085	7.43987e-11	25	[0.72, 0.72]	[[0.71, 0.72], [0.72, 0.62]]	[[0.76, 1.39], [1.36, 0.76]]	[0.71, 0.62]	0.21	0	0.72	10	0.69	0.82	0.87	0.78	B36,B37,B62,B85,B89,B90,B91,B92,B93,B111,B112,B113,B117,B118,B148,B153,B154,B155,B156,B157,B158,B160,B184,B207	3	465.26	0.49	0.61	0.59	156.89	2862.2	5.48	13.17	41.67	24	4	16.67	7	29.17	{'A': 0, 'C': 0, 'D': 1, 'E': 2, 'F': 0, 'G': 1, 'H': 1, 'I': 2, 'K': 4, 'L': 1, 'M': 0, 'N': 0, 'P': 2, 'Q': 0, 'R': 0, 'S': 1, 'T': 4, 'V': 1, 'W': 2, 'Y': 2}	12.5	12.5	75	23.43	31.35	45.21	0.411915	0.871164	65
job8040_gh_prlr_mm10_mm10	3	GH	mm10	mm10	['Gh']	['Prlr']	2	519	GH_PRLR_mm10	GH_PRLR_mm10_R	Same	2	519	113	21	15	24	3	22	28	40.4206	25.2336	-13.6959	8.9969e-11	25	[0.73, 0.73]	[[0.71, 0.73], [0.73, 0.61]]	[[0.76, 1.38], [1.38, 0.76]]	[0.71, 0.61]	0.2	0	0.73	10	0.68	0.82	0.87	0.77	B36,B37,B62,B63,B85,B89,B90,B91,B92,B93,B111,B112,B113,B117,B118,B148,B153,B154,B155,B156,B157,B158,B160,B163,B182,B184,B206,B207	1	372.06	0.48	0.64	0.56	400.72	2748.16	14.58	13.21	39.29	28	1	3.57	12	42.86	{'A': 0, 'C': 0, 'D': 2, 'E': 2, 'F': 0, 'G': 2, 'H': 2, 'I': 2, 'K': 4, 'L': 1, 'M': 0, 'N': 0, 'P': 2, 'Q': 0, 'R': 0, 'S': 1, 'T': 4, 'V': 1, 'W': 2, 'Y': 3}	10.71	14.29	75	25.74	31.35	42.9	0.417427	0.871164	70
job8040_gh_prlr_mm10_mm10	4	GH	mm10	mm10	['Gh']	['Prlr']	2	519	GH_PRLR_mm10	GH_PRLR_mm10_R	Same	2	519	112	19	13	25	3	24	28	40.3756	24.8826	-14.1171	4.41727e-11	25	[0.72, 0.72]	[[0.71, 0.72], [0.72, 0.61]]	[[0.76, 1.4], [1.4, 0.76]]	[0.71, 0.61]	0.21	0	0.72	10	0.68	0.82	0.86	0.79	B36,B37,B62,B63,B89,B90,B91,B92,B93,B111,B112,B113,B117,B118,B148,B153,B154,B155,B156,B157,B158,B160,B182,B184,B206,B207	3	515.82	0.49	0.62	0.53	285.08	2775.4	10.27	12.66	38.46	26	3	11.54	7	26.92	{'A': 0, 'C': 0, 'D': 2, 'E': 2, 'F': 0, 'G': 2, 'H': 2, 'I': 2, 'K': 3, 'L': 1, 'M': 0, 'N': 0, 'P': 2, 'Q': 0, 'R': 0, 'S': 1, 'T': 4, 'V': 1, 'W': 2, 'Y': 2}	7.69	11.54	80.77	22.11	31.35	46.53	0.427167	0.878221	72
job8041_gh1_ghr_grch38_grch38	0	GH	GRCh38	GRCh38	['GH1']	['GHR']	2	855	GH1_GHR_GRCh38	GH1_GHR_GRCh38_R	Same	2	855	115	16	10	23	8	34	24	40.7407	23.9418	-14.9832	1.02308e-11	25	[0.84, 0.84]	[[0.78, 0.84], [0.84, 0.37]]	[[0.76, 1.01], [1.12, 0.76]]	[0.78, 0.37]	0.53	0	0.84	10	0.51	1.04	0.87	0.77	B61,B62,B89,B94,B96,B119,B120,B121,B122,B124,B126,B138,B139,B140,B141,B142,B144,B145,B182,B183,B184,B185,B186,B187,B189,B235,B236,B237,B238	1	6502.24	0.47	0.67	0.58	526.4	3015.68	17.46	4.42	34.48	29	12	41.38	6	20.69	{'A': 0, 'C': 2, 'D': 2, 'E': 3, 'F': 1, 'G': 2, 'H': 0, 'I': 2, 'K': 2, 'L': 0, 'M': 0, 'N': 1, 'P': 1, 'Q': 2, 'R': 3, 'S': 3, 'T': 1, 'V': 1, 'W': 3, 'Y': 0}	6.9	24.14	68.97	11.13	15.52	73.35	0.521067	0.900431	74
job8041_gh1_ghr_grch38_grch38	1	GH	GRCh38	GRCh38	['GH1']	['GHR']	2	855	GH1_GHR_GRCh38	GH1_GHR_GRCh38_R	Same	2	855	128	19	16	28	8	31	26	40.7947	24.106	-15.0544	9.07099e-12	25	[0.84, 0.84]	[[0.78, 0.84], [0.84, 0.37]]	[[0.76, 1.01], [1.11, 0.76]]	[0.78, 0.37]	0.53	0	0.84	10	0.51	1.04	0.87	0.79	B61,B62,B89,B91,B94,B96,B116,B119,B120,B121,B122,B124,B126,B138,B139,B140,B141,B142,B144,B145,B182,B183,B184,B185,B186,B187,B189,B211,B213,B235,B236	0	5602.06	0.47	0.59	0.71	311.62	3197.17	9.75	4.79	35.48	31	12	38.71	10	32.26	{'A': 0, 'C': 2, 'D': 2, 'E': 3, 'F': 1, 'G': 1, 'H': 0, 'I': 2, 'K': 2, 'L': 1, 'M': 0, 'N': 1, 'P': 1, 'Q': 2, 'R': 3, 'S': 3, 'T': 3, 'V': 1, 'W': 3, 'Y': 0}	9.68	22.58	67.74	11.13	15.52	73.35	0.530816	0.909526	76
job8041_gh1_ghr_grch38_grch38	2	GH	GRCh38	GRCh38	['GH1']	['GHR']	2	855	GH1_GHR_GRCh38	GH1_GHR_GRCh38_R	Same	2	855	121	18	11	25	6	31	30	40.6332	24.1425	-15.0763	8.74222e-12	25	[0.83, 0.83]	[[0.78, 0.83], [0.83, 0.37]]	[[0.76, 1.0], [1.1, 0.76]]	[0.78, 0.37]	0.53	0	0.83	10	0.5	1.03	0.89	0.79	B61,B62,B89,B94,B119,B120,B121,B122,B123,B124,B126,B138,B139,B140,B141,B142,B144,B145,B182,B183,B184,B185,B186,B187,B189,B211,B212,B213,B235,B236,B237,B238	2	6602.57	0.47	0.68	0.69	494.86	3069.82	16.12	4.56	37.5	32	13	40.62	8	25	{'A': 0, 'C': 2, 'D': 2, 'E': 3, 'F': 1, 'G': 2, 'H': 0, 'I': 3, 'K': 2, 'L': 1, 'M': 0, 'N': 1, 'P': 1, 'Q': 1, 'R': 3, 'S': 3, 'T': 3, 'V': 1, 'W': 3, 'Y': 0}	6.25	21.88	71.88	10.5	15.52	73.98	0.549923	0.916299	78
job8041_gh1_ghr_grch38_grch38	3	GH	GRCh38	GRCh38	['GH1']	['GHR']	2	855	GH1_GHR_GRCh38	GH1_GHR_GRCh38_R	Same	2	855	119	16	12	27	7	32	25	40.819	24.0423	-15.0973	8.43711e-12	25	[0.83, 0.83]	[[0.78, 0.83], [0.83, 0.37]]	[[0.76, 1.01], [1.12, 0.76]]	[0.78, 0.37]	0.52	0	0.83	10	0.5	1.03	0.88	0.78	B61,B62,B89,B94,B120,B121,B122,B124,B126,B138,B139,B140,B141,B142,B144,B145,B182,B183,B184,B185,B186,B187,B189,B211,B235,B236,B237,B238	0	6000.8	0.47	0.66	0.68	236.77	3046.41	7.77	4.47	39.29	28	14	50	3	10.71	{'A': 0, 'C': 2, 'D': 2, 'E': 3, 'F': 1, 'G': 2, 'H': 0, 'I': 2, 'K': 2, 'L': 1, 'M': 0, 'N': 1, 'P': 1, 'Q': 1, 'R': 3, 'S': 3, 'T': 0, 'V': 1, 'W': 3, 'Y': 0}	7.14	25	67.86	10.66	15.52	73.82	0.551463	0.916299	78
job8041_gh1_ghr_grch38_grch38	4	GH	GRCh38	GRCh38	['GH1']	['GHR']	2	855	GH1_GHR_GRCh38	GH1_GHR_GRCh38_R	Same	2	855	120	16	10	28	8	31	27	40.7947	24.106	-14.7707	1.46487e-11	25	[0.83, 0.83]	[[0.78, 0.83], [0.83, 0.37]]	[[0.76, 1.06], [1.14, 0.76]]	[0.78, 0.37]	0.52	0	0.83	10	0.5	1.03	0.86	0.73	B61,B62,B89,B91,B94,B96,B119,B120,B121,B122,B124,B126,B138,B139,B140,B141,B142,B144,B145,B182,B183,B184,B185,B186,B187,B189,B235,B236,B237,B238	0	5387.98	0.48	0.64	0.66	153.66	3184.82	4.82	4.76	33.33	30	11	36.67	6	20	{'A': 0, 'C': 2, 'D': 2, 'E': 3, 'F': 1, 'G': 2, 'H': 0, 'I': 2, 'K': 2, 'L': 0, 'M': 0, 'N': 1, 'P': 1, 'Q': 2, 'R': 3, 'S': 3, 'T': 2, 'V': 1, 'W': 3, 'Y': 0}	6.67	23.33	70	12.85	15.52	71.63	0.535752	0.909526	78
job8042_gh1_prlr_grch38_grch38	0	GH	GRCh38	GRCh38	['GH1']	['PRLR']	2	768	GH1_PRLR_GRCh38	GH1_PRLR_GRCh38_R	Same	2	768	102	13	11	26	5	23	24	41.092	24.1379	-13.0004	2.91239e-10	25	[0.74, 0.74]	[[0.74, 0.74], [0.74, 0.34]]	[[0.76, 1.53], [1.92, 0.76]]	[0.74, 0.34]	0.52	0	0.74	10	0.47	0.95	0.81	0.71	B19,B23,B24,B25,B27,B29,B45,B47,B49,B51,B52,B87,B88,B89,B90,B91,B92,B94,B140,B141,B540	0	5926.5	0.49	0.69	0.66	146.56	3079.41	4.76	5.17	38.1	21	8	38.1	5	23.81	{'A': 0, 'C': 0, 'D': 3, 'E': 1, 'F': 0, 'G': 1, 'H': 1, 'I': 1, 'K': 2, 'L': 1, 'M': 1, 'N': 0, 'P': 0, 'Q': 0, 'R': 0, 'S': 1, 'T': 4, 'V': 0, 'W': 2, 'Y': 3}	14.29	19.05	66.67	10.71	16.15	73.14	0.333672	0.833678	64
job8042_gh1_prlr_grch38_grch38	1	GH	GRCh38	GRCh38	['GH1']	['PRLR']	2	768	GH1_PRLR_GRCh38	GH1_PRLR_GRCh38_R	Same	2	768	169	17	18	44	9	40	41	40.8104	24.3126	-18.2795	3.90903e-14	25	[0.74, 0.74]	[[0.74, 0.74], [0.74, 0.35]]	[[0.76, 1.61], [2.0, 0.76]]	[0.74, 0.35]	0.51	0	0.74	10	0.48	0.94	0.66	0.72	B19,B23,B24,B25,B27,B29,B47,B49,B51,B52,B87,B88,B89,B90,B91,B92,B94,B140,B141,B341,B343,B344,B345,B346,B431,B433,B434,B435,B436,B438,B455,B457,B479,B482,B483,B486,B488,B490	4	4225.27	0.49	0.67	0.65	295.45	4667.39	6.33	8.01	44.74	38	6	15.79	7	18.42	{'A': 1, 'C': 0, 'D': 4, 'E': 0, 'F': 0, 'G': 2, 'H': 1, 'I': 2, 'K': 5, 'L': 2, 'M': 2, 'N': 0, 'P': 2, 'Q': 0, 'R': 1, 'S': 3, 'T': 5, 'V': 2, 'W': 3, 'Y': 3}	7.89	26.32	65.79	11.07	16.52	72.41	0.425173	0.871164	114
job8042_gh1_prlr_grch38_grch38	2	GH	GRCh38	GRCh38	['GH1']	['PRLR']	2	768	GH1_PRLR_GRCh38	GH1_PRLR_GRCh38_R	Same	2	768	175	18	22	43	7	44	41	40.5523	24.564	-19.5859	4.30359e-15	25	[0.74, 0.74]	[[0.74, 0.74], [0.74, 0.35]]	[[0.76, 1.59], [1.96, 0.76]]	[0.74, 0.35]	0.5	0	0.74	10	0.48	0.94	0.63	0.74	B19,B23,B24,B25,B27,B29,B45,B47,B49,B51,B52,B87,B88,B89,B90,B91,B92,B94,B141,B341,B343,B344,B345,B346,B433,B436,B438,B455,B457,B479,B481,B482,B483,B484,B486,B488,B546,B547,B548,B550	1	3509.7	0.49	0.69	0.65	378.14	4975.01	7.6	8.56	45	40	5	12.5	11	27.5	{'A': 1, 'C': 0, 'D': 3, 'E': 1, 'F': 2, 'G': 1, 'H': 2, 'I': 2, 'K': 4, 'L': 2, 'M': 2, 'N': 1, 'P': 1, 'Q': 0, 'R': 1, 'S': 3, 'T': 6, 'V': 2, 'W': 3, 'Y': 3}	7.5	25	67.5	10.34	16.52	73.14	0.398235	0.860408	121
job8042_gh1_prlr_grch38_grch38	3	GH	GRCh38	GRCh38	['GH1']	['PRLR']	2	768	GH1_PRLR_GRCh38	GH1_PRLR_GRCh38_R	Same	2	768	115	15	14	33	5	24	24	41.1765	24.1033	-14.1058	4.5026e-11	25	[0.73, 0.73]	[[0.74, 0.73], [0.73, 0.33]]	[[0.76, 1.63], [1.96, 0.76]]	[0.74, 0.33]	0.51	0	0.73	10	0.47	0.93	0.69	0.7	B19,B23,B24,B25,B27,B29,B45,B47,B49,B51,B52,B87,B88,B89,B90,B91,B92,B94,B140,B141,B482,B483,B538,B540,B542,B543	0	5485.32	0.49	0.68	0.67	171.13	3338.36	5.13	5.6	42.31	26	4	15.38	6	23.08	{'A': 0, 'C': 0, 'D': 5, 'E': 1, 'F': 0, 'G': 1, 'H': 1, 'I': 1, 'K': 2, 'L': 2, 'M': 2, 'N': 0, 'P': 1, 'Q': 0, 'R': 0, 'S': 1, 'T': 4, 'V': 0, 'W': 2, 'Y': 3}	15.38	19.23	65.38	10.71	16.15	73.14	0.323153	0.822382	77
job8042_gh1_prlr_grch38_grch38	4	GH	GRCh38	GRCh38	['GH1']	['PRLR']	2	768	GH1_PRLR_GRCh38	GH1_PRLR_GRCh38_R	Same	2	768	130	14	15	34	9	29	29	40.5839	24.5255	-14.5141	2.25921e-11	25	[0.73, 0.73]	[[0.73, 0.73], [0.73, 0.35]]	[[0.76, 1.64], [1.94, 0.76]]	[0.73, 0.35]	0.47	0	0.73	10	0.48	0.92	0.7	0.74	B19,B23,B24,B25,B27,B29,B44,B45,B47,B49,B51,B52,B87,B88,B89,B90,B91,B92,B94,B140,B141,B341,B343,B344,B345,B346,B347,B438,B482,B484,B486	1	9053.19	0.48	0.71	0.68	287.18	3591.56	8	6.34	41.94	31	4	12.9	4	12.9	{'A': 0, 'C': 0, 'D': 4, 'E': 1, 'F': 0, 'G': 1, 'H': 1, 'I': 2, 'K': 3, 'L': 2, 'M': 2, 'N': 1, 'P': 1, 'Q': 0, 'R': 0, 'S': 2, 'T': 5, 'V': 0, 'W': 3, 'Y': 3}	9.68	22.58	67.74	8.17	16.88	74.95	0.375333	0.854538	84
job8043_cshl1_prlr_grch38_mm10	0	GH	GRCh38	mm10	['CSHL1']	['Prlr']	2	504	CSHL1_PRLR_GRCh38	CSHL1_PRLR_mm10_R	Different	2	504	41	4	7	22	0	2	6	42.4307	21.7484	-8.04669	1.25256e-06	25	[0.11, 0.11]	[[0.26, 0.11], [0.11, 0.6]]	[[0.76, 20.23], [19.08, 0.76]]	[0.26, 0.6]	0.46	0	0.11	10	0.43	0.41	0.74	0.8	B89,B90,B91,B92,B118,B156,B157,B158,B160,B207,B209	1	299.26	0.49	0.46	0.55	176.94	1395.32	12.68	6.4	45.45	11	1	9.09	3	27.27	{'A': 0, 'C': 0, 'D': 0, 'E': 0, 'F': 0, 'G': 1, 'H': 1, 'I': 1, 'K': 1, 'L': 0, 'M': 0, 'N': 0, 'P': 0, 'Q': 0, 'R': 0, 'S': 1, 'T': 2, 'V': 0, 'W': 2, 'Y': 2}	9.09	0	90.91	24.42	31.35	44.22	0.0358425	0.635554	15
job8043_cshl1_prlr_grch38_mm10	1	GH	GRCh38	mm10	['CSHL1']	['Prlr']	2	504	CSHL1_PRLR_GRCh38	CSHL1_PRLR_mm10_R	Different	2	504	13	0	2	1	0	3	7	42.1842	22.0557	-5.79719	5.59489e-05	25	[0.1, 0.1]	[[0.27, 0.1], [0.1, 0.6]]	[[0.76, 21.06], [19.74, 0.76]]	[0.27, 0.6]	0.45	0	0.1	10	0.43	0.39	0.62	0.79	B156,B157,B158,B207	0	317.84	0.48	0.4	0.57	115.78	482.32	24	2.21	25	4	0	0	0	0	{'A': 0, 'C': 0, 'D': 0, 'E': 0, 'F': 0, 'G': 1, 'H': 1, 'I': 0, 'K': 0, 'L': 0, 'M': 0, 'N': 0, 'P': 0, 'Q': 0, 'R': 0, 'S': 0, 'T': 1, 'V': 0, 'W': 1, 'Y': 0}	0	0	100	25.41	31.35	43.23	0.0205233	0.558902	6
job8043_cshl1_prlr_grch38_mm10	2	GH	GRCh38	mm10	['CSHL1']	['Prlr']	2	504	CSHL1_PRLR_GRCh38	CSHL1_PRLR_mm10_R	Different	2	504	9	1	0	1	0	0	7	42.3077	22.0085	-5.19508	0.000154681	25	[0.11, 0.11]	[[0.27, 0.11], [0.11, 0.6]]	[[0.76, 21.11], [19.77, 0.76]]	[0.27, 0.6]	0.44	0	0.11	10	0.43	0.39	0.78	0.79	B91,B92,B118	0	410.71	0.49	0.41	0.59	64.9	414.51	15.66	1.87	66.67	3	0	0	0	0	{'A': 0, 'C': 0, 'D': 0, 'E': 0, 'F': 0, 'G': 0, 'H': 0, 'I': 0, 'K': 1, 'L': 0, 'M': 0, 'N': 0, 'P': 0, 'Q': 0, 'R': 0, 'S': 0, 'T': 0, 'V': 0, 'W': 1, 'Y': 1}	33.33	0	66.67	24.75	31.35	43.89	0.0254401	0.558902	7
job8043_cshl1_prlr_grch38_mm10	3	GH	GRCh38	mm10	['CSHL1']	['Prlr']	2	504	CSHL1_PRLR_GRCh38	CSHL1_PRLR_mm10_R	Different	2	504	8	0	0	0	0	2	6	42.2747	22.103	-5.44696	0.000101084	25	[0.1, 0.1]	[[0.27, 0.1], [0.1, 0.58]]	[[0.76, 22.06], [20.76, 0.76]]	[0.27, 0.58]	0.44	0	0.1	10	0.42	0.38	0.6	0.79	B91,B156,B157,B158	2	485.07	0.49	0.31	0.54	206.55	395.41	52.24	1.75	50	4	0	0	0	0	{'A': 0, 'C': 0, 'D': 0, 'E': 0, 'F': 0, 'G': 1, 'H': 0, 'I': 0, 'K': 0, 'L': 0, 'M': 0, 'N': 0, 'P': 0, 'Q': 0, 'R': 0, 'S': 0, 'T': 1, 'V': 0, 'W': 2, 'Y': 0}	0	0	100	24.42	31.35	44.22	0.0195286	0.558902	5
job8043_cshl1_prlr_grch38_mm10	4	GH	GRCh38	mm10	['CSHL1']	['Prlr']	2	504	CSHL1_PRLR_GRCh38	CSHL1_PRLR_mm10_R	Different	2	504	29	0	2	3	4	6	14	42.1505	22.1505	-5.88756	4.80293e-05	25	[0.11, 0.11]	[[0.27, 0.11], [0.11, 0.59]]	[[0.76, 19.93], [19.28, 0.76]]	[0.27, 0.59]	0.4	0	0.11	10	0.43	0.38	0.73	0.79	B37,B88,B89,B90,B91,B156,B157,B158,B160	1	343.05	0.48	0.57	0.69	133.97	996.98	13.44	4.67	33.33	9	0	0	4	44.44	{'A': 0, 'C': 0, 'D': 0, 'E': 1, 'F': 0, 'G': 1, 'H': 0, 'I': 1, 'K': 0, 'L': 0, 'M': 0, 'N': 0, 'P': 0, 'Q': 0, 'R': 0, 'S': 1, 'T': 3, 'V': 0, 'W': 2, 'Y': 0}	0	0	100	25.41	31.35	43.23	0.0492624	0.635554	23
job8044_cshl1_ghr_grch38_mm10	0	GH	GRCh38	mm10	['CSHL1']	['Ghr']	2	318	CSHL1_GHR_GRCh38	CSHL1_GHR_mm10_R	Different	2	318	80	3	5	18	3	10	41	44.7712	23.5294	-8.09499	1.15442e-06	25	[0.42, 0.42]	[[0.37, 0.42], [0.42, 0.34]]	[[0.76, 2.49], [2.44, 0.76]]	[0.37, 0.34]	0.74	0	0.42	10	0.4	0.79	0.76	0.66	B4,B8,B11,B19,B79,B80,B81,B82,B83,B84,B85,B86,B90,B94,B101	0	467.8	0.5	0.63	0.55	122.59	2550.72	4.81	20.34	53.33	15	8	53.33	3	20	{'A': 0, 'C': 1, 'D': 2, 'E': 0, 'F': 2, 'G': 1, 'H': 1, 'I': 1, 'K': 1, 'L': 2, 'M': 0, 'N': 0, 'P': 1, 'Q': 1, 'R': 0, 'S': 1, 'T': 0, 'V': 1, 'W': 0, 'Y': 0}	46.67	33.33	20	47.86	8.55	43.59	0.25231	0.78549	60
job8044_cshl1_ghr_grch38_mm10	1	GH	GRCh38	mm10	['CSHL1']	['Ghr']	2	318	CSHL1_GHR_GRCh38	CSHL1_GHR_mm10_R	Different	2	318	91	2	8	18	3	16	44	44.4079	23.6842	-9.40716	1.25862e-07	25	[0.42, 0.42]	[[0.36, 0.42], [0.42, 0.33]]	[[0.76, 2.59], [2.59, 0.76]]	[0.36, 0.33]	0.74	0	0.42	10	0.4	0.78	0.71	0.7	B4,B11,B12,B15,B18,B19,B22,B23,B75,B79,B80,B81,B82,B83,B84,B85,B86,B90,B94,B101,B112	0	488.67	0.51	0.62	0.59	190.3	2891.51	6.58	23.65	57.14	21	6	28.57	2	9.52	{'A': 1, 'C': 0, 'D': 2, 'E': 1, 'F': 2, 'G': 1, 'H': 1, 'I': 1, 'K': 1, 'L': 3, 'M': 3, 'N': 0, 'P': 1, 'Q': 1, 'R': 1, 'S': 1, 'T': 0, 'V': 1, 'W': 0, 'Y': 0}	57.14	28.57	14.29	41.88	8.55	49.57	0.258008	0.78549	74
job8044_cshl1_ghr_grch38_mm10	2	GH	GRCh38	mm10	['CSHL1']	['Ghr']	2	318	CSHL1_GHR_GRCh38	CSHL1_GHR_mm10_R	Different	2	318	97	4	8	23	2	14	46	44.8052	23.7013	-9.76246	6.90692e-08	25	[0.4, 0.4]	[[0.37, 0.4], [0.4, 0.32]]	[[0.76, 2.68], [2.67, 0.76]]	[0.37, 0.32]	0.74	0	0.4	10	0.39	0.77	0.71	0.69	B4,B8,B11,B12,B15,B22,B26,B79,B80,B81,B82,B83,B84,B85,B86,B90,B94,B100,B101,B104,B108,B112	0	487.06	0.5	0.62	0.55	296.53	3214.56	9.22	25.81	50	22	5	22.73	1	4.55	{'A': 0, 'C': 1, 'D': 2, 'E': 2, 'F': 2, 'G': 1, 'H': 1, 'I': 1, 'K': 2, 'L': 3, 'M': 2, 'N': 0, 'P': 1, 'Q': 1, 'R': 0, 'S': 2, 'T': 0, 'V': 1, 'W': 0, 'Y': 0}	63.64	22.73	13.64	41.88	8.55	49.57	0.228238	0.777661	72
job8044_cshl1_ghr_grch38_mm10	3	GH	GRCh38	mm10	['CSHL1']	['Ghr']	2	318	CSHL1_GHR_GRCh38	CSHL1_GHR_mm10_R	Different	2	318	70	2	6	16	1	9	36	44.4079	23.6842	-8.01159	1.32904e-06	25	[0.37, 0.37]	[[0.37, 0.37], [0.37, 0.31]]	[[0.76, 2.64], [2.66, 0.76]]	[0.37, 0.31]	0.74	0	0.37	10	0.39	0.74	0.74	0.63	B9,B16,B76,B79,B80,B81,B82,B83,B84,B85,B86,B90,B94,B101,B104,B111	0	529.33	0.51	0.68	0.64	183.73	2228.35	8.25	17.08	50	16	5	31.25	2	12.5	{'A': 0, 'C': 0, 'D': 2, 'E': 0, 'F': 3, 'G': 1, 'H': 1, 'I': 1, 'K': 2, 'L': 2, 'M': 0, 'N': 0, 'P': 1, 'Q': 1, 'R': 0, 'S': 1, 'T': 0, 'V': 1, 'W': 0, 'Y': 0}	43.75	37.5	18.75	44.44	8.55	47.01	0.190366	0.740063	57
job8044_cshl1_ghr_grch38_mm10	4	GH	GRCh38	mm10	['CSHL1']	['Ghr']	2	318	CSHL1_GHR_GRCh38	CSHL1_GHR_mm10_R	Different	2	318	59	4	4	15	1	6	29	44.6602	23.6246	-7.38167	3.85107e-06	25	[0.37, 0.37]	[[0.36, 0.37], [0.37, 0.31]]	[[0.76, 2.5], [2.45, 0.76]]	[0.36, 0.31]	0.73	0	0.37	10	0.37	0.73	0.77	0.6	B79,B80,B81,B82,B83,B84,B85,B86,B90,B94,B100,B101,B104,B108,B112	0	491.53	0.5	0.7	0.72	86.3	1828.16	4.72	14.13	40	15	7	46.67	2	13.33	{'A': 0, 'C': 0, 'D': 2, 'E': 2, 'F': 2, 'G': 1, 'H': 1, 'I': 1, 'K': 2, 'L': 1, 'M': 0, 'N': 0, 'P': 1, 'Q': 1, 'R': 0, 'S': 0, 'T': 0, 'V': 1, 'W': 0, 'Y': 0}	46.67	33.33	20	53.85	8.55	37.61	0.217663	0.759412	46
job8047_gh1_prlr_grch38_mm10	0	GH	GRCh38	mm10	['GH1']	['Prlr']	2	520	GH1_PRLR_GRCh38	GH1_PRLR_mm10_R	Different	2	520	113	19	14	31	6	20	23	38.7324	24.6479	-13.5628	1.12659e-10	25	[0.76, 0.76]	[[0.77, 0.76], [0.76, 0.62]]	[[0.76, 1.26], [1.39, 0.76]]	[0.77, 0.62]	0.2	0	0.76	10	0.71	0.85	0.89	0.76	B36,B37,B60,B62,B63,B64,B85,B90,B91,B93,B95,B113,B115,B117,B118,B153,B154,B155,B156,B157,B158,B160,B184,B206,B207	1	254.95	0.49	0.69	0.64	74.24	2934.06	2.53	13.97	32	25	6	24	6	24	{'A': 0, 'C': 0, 'D': 3, 'E': 3, 'F': 0, 'G': 2, 'H': 1, 'I': 3, 'K': 3, 'L': 0, 'M': 0, 'N': 0, 'P': 0, 'Q': 0, 'R': 0, 'S': 1, 'T': 4, 'V': 1, 'W': 2, 'Y': 2}	12	20	68	25.41	31.02	43.56	0.505535	0.900431	75
job8047_gh1_prlr_grch38_mm10	1	GH	GRCh38	mm10	['GH1']	['Prlr']	2	520	GH1_PRLR_GRCh38	GH1_PRLR_mm10_R	Different	2	520	112	17	13	33	5	21	23	38.7707	24.5863	-13.9976	5.40563e-11	25	[0.75, 0.75]	[[0.76, 0.75], [0.75, 0.62]]	[[0.76, 1.33], [1.42, 0.76]]	[0.76, 0.62]	0.21	0	0.75	10	0.71	0.85	0.89	0.76	B36,B37,B62,B63,B85,B90,B91,B93,B95,B113,B115,B117,B118,B148,B153,B154,B155,B156,B157,B158,B160,B182,B184,B206,B207	1	158.7	0.49	0.7	0.64	71.93	2951.78	2.44	14.16	36	25	6	24	6	24	{'A': 0, 'C': 0, 'D': 3, 'E': 2, 'F': 0, 'G': 2, 'H': 2, 'I': 3, 'K': 3, 'L': 0, 'M': 0, 'N': 0, 'P': 1, 'Q': 0, 'R': 0, 'S': 0, 'T': 4, 'V': 1, 'W': 2, 'Y': 2}	12	16	72	26.73	31.02	42.24	0.504466	0.900431	76
job8047_gh1_prlr_grch38_mm10	2	GH	GRCh38	mm10	['GH1']	['Prlr']	2	520	GH1_PRLR_GRCh38	GH1_PRLR_mm10_R	Different	2	520	111	16	13	31	6	21	24	38.6256	25.1185	-13.4607	1.33861e-10	25	[0.75, 0.75]	[[0.76, 0.75], [0.75, 0.61]]	[[0.76, 1.29], [1.41, 0.76]]	[0.76, 0.61]	0.2	0	0.75	10	0.71	0.85	0.9	0.78	B36,B37,B60,B62,B63,B89,B90,B91,B93,B95,B113,B115,B117,B118,B148,B153,B154,B155,B156,B157,B158,B160,B207	1	217.3	0.49	0.68	0.63	65.88	2860.55	2.3	13.63	39.13	23	7	30.43	5	21.74	{'A': 0, 'C': 0, 'D': 2, 'E': 2, 'F': 0, 'G': 2, 'H': 1, 'I': 3, 'K': 2, 'L': 0, 'M': 0, 'N': 0, 'P': 1, 'Q': 0, 'R': 0, 'S': 2, 'T': 3, 'V': 1, 'W': 2, 'Y': 2}	8.7	21.74	69.57	24.42	31.02	44.55	0.509669	0.900431	77
job8047_gh1_prlr_grch38_mm10	3	GH	GRCh38	mm10	['GH1']	['Prlr']	2	520	GH1_PRLR_GRCh38	GH1_PRLR_mm10_R	Different	2	520	116	19	13	32	6	22	24	38.5514	24.7664	-14.1337	4.2952e-11	25	[0.75, 0.75]	[[0.76, 0.75], [0.75, 0.61]]	[[0.76, 1.28], [1.42, 0.76]]	[0.76, 0.61]	0.2	0	0.75	10	0.71	0.85	0.9	0.76	B36,B37,B62,B63,B85,B90,B91,B93,B95,B113,B115,B117,B118,B147,B148,B153,B154,B155,B156,B157,B158,B160,B182,B184,B207	1	306.55	0.49	0.71	0.55	91.14	3035.52	3	14.52	40	25	7	28	4	16	{'A': 0, 'C': 0, 'D': 2, 'E': 2, 'F': 0, 'G': 2, 'H': 2, 'I': 3, 'K': 3, 'L': 1, 'M': 0, 'N': 0, 'P': 1, 'Q': 0, 'R': 0, 'S': 0, 'T': 4, 'V': 1, 'W': 2, 'Y': 2}	12	20	68	25.41	31.02	43.56	0.508907	0.900431	75
job8047_gh1_prlr_grch38_mm10	4	GH	GRCh38	mm10	['GH1']	['Prlr']	2	520	GH1_PRLR_GRCh38	GH1_PRLR_mm10_R	Different	2	520	113	18	12	32	6	21	24	38.785	25	-13.7365	8.40112e-11	25	[0.75, 0.75]	[[0.76, 0.75], [0.75, 0.61]]	[[0.76, 1.29], [1.42, 0.76]]	[0.76, 0.61]	0.2	0	0.75	10	0.71	0.84	0.9	0.76	B36,B37,B62,B63,B85,B89,B90,B91,B93,B95,B113,B115,B117,B118,B147,B148,B153,B154,B155,B156,B157,B158,B160,B184,B206,B207	1	322.13	0.49	0.67	0.59	166.38	2915.36	5.71	13.94	38.46	26	5	19.23	7	26.92	{'A': 0, 'C': 0, 'D': 3, 'E': 2, 'F': 0, 'G': 2, 'H': 1, 'I': 3, 'K': 3, 'L': 1, 'M': 0, 'N': 0, 'P': 1, 'Q': 0, 'R': 0, 'S': 1, 'T': 4, 'V': 1, 'W': 2, 'Y': 2}	11.54	19.23	69.23	26.73	31.02	42.24	0.516172	0.900431	78
job8048_nrtn_gfra2_ret_mm10_grch38	0	GDNF	mm10	GRCh38	['Nrtn']	['GFRA2', 'RET']	3	1418	NRTN_GFRA2_RET_mm10	NRTN_GFRA2_RET_GRCh38_R	Different	3	1418	213	35	26	47	11	50	44	41.8089	27.6451	-21.5112	1.66597e-16	25	[0.48, 0.48, 0.45]	[[0.43, 0.51, 0.45], [0.51, 0.65, 0.45], [0.45, 0.45, 0.39]]	[[0.76, 5.09, 5.8], [5.77, 0.76, 8.36], [4.56, 9.05, 0.76]]	[0.43, 0.65, 0.39]	0.27	0	0.47	10	0.44	0.6
job8048_nrtn_gfra2_ret_mm10_grch38	1	GDNF	mm10	GRCh38	['Nrtn']	['GFRA2', 'RET']	3	1418	NRTN_GFRA2_RET_mm10	NRTN_GFRA2_RET_GRCh38_R	Different	3	1418	194	34	28	49	12	38	33	41.8745	27.687	-18.6824	1.97956e-14	25	[0.47, 0.48, 0.44]	[[0.43, 0.51, 0.42], [0.51, 0.66, 0.45], [0.42, 0.45, 0.39]]	[[0.76, 5.04, 5.94], [5.67, 0.76, 8.74], [5.54, 9.66, 0.76]]	[0.43, 0.66, 0.39]	0.27	0	0.46	10	0.45	0.59
job8048_nrtn_gfra2_ret_mm10_grch38	2	GDNF	mm10	GRCh38	['Nrtn']	['GFRA2', 'RET']	3	1418	NRTN_GFRA2_RET_mm10	NRTN_GFRA2_RET_GRCh38_R	Different	3	1418	176	25	22	31	16	41	41	42.0737	27.4207	-15.9264	2.07996e-12	25	[0.47, 0.48, 0.45]	[[0.43, 0.5, 0.45], [0.5, 0.64, 0.45], [0.45, 0.45, 0.39]]	[[0.76, 5.86, 5.91], [5.51, 0.76, 8.51], [5.3, 9.77, 0.76]]	[0.43, 0.64, 0.39]	0.27	0	0.47	10	0.43	0.59
job8048_nrtn_gfra2_ret_mm10_grch38	3	GDNF	mm10	GRCh38	['Nrtn']	['GFRA2', 'RET']	3	1418	NRTN_GFRA2_RET_mm10	NRTN_GFRA2_RET_GRCh38_R	Different	3	1418	180	29	21	41	12	42	35	41.9244	27.7491	-18.2978	3.79013e-14	25	[0.47, 0.48, 0.44]	[[0.43, 0.5, 0.43], [0.5, 0.65, 0.45], [0.43, 0.45, 0.39]]	[[0.76, 4.74, 6.14], [5.28, 0.76, 8.78], [5.57, 9.93, 0.76]]	[0.43, 0.65, 0.39]	0.26	0	0.46	10	0.44	0.59
job8048_nrtn_gfra2_ret_mm10_grch38	4	GDNF	mm10	GRCh38	['Nrtn']	['GFRA2', 'RET']	3	1418	NRTN_GFRA2_RET_mm10	NRTN_GFRA2_RET_GRCh38_R	Different	3	1418	224	37	26	62	13	42	44	41.9521	27.7397	-20.9564	4.25225e-16	25	[0.47, 0.48, 0.45]	[[0.44, 0.51, 0.44], [0.51, 0.65, 0.45], [0.44, 0.45, 0.39]]	[[0.76, 4.89, 6.09], [5.46, 0.76, 8.3], [5.14, 9.3, 0.76]]	[0.44, 0.65, 0.39]	0.25	0	0.47	10	0.44	0.59
job8049_artn_gfra3_ret_mm10_grch38	0	GDNF	mm10	GRCh38	['Artn']	['GFRA3', 'RET']	3	1428	ARTN_GFRA3_RET_mm10	ARTN_GFRA3_RET_GRCh38_R	Different	3	1428	221	32	27	67	8	34	53	44.5773	23.9112	-20.1872	1.55873e-15	25	[0.09, 0.23, 0.25]	[[0.09, 0.07, 0.11], [0.07, 0.68, 0.39], [0.11, 0.39, 0.39]]	[[0.76, 24.36, 29.84], [26.12, 0.76, 13.41], [29.73, 11.04, 0.76]]	[0.09, 0.68, 0.39]	0.3	0	0.32	10	0.34	0.47
job8049_artn_gfra3_ret_mm10_grch38	1	GDNF	mm10	GRCh38	['Artn']	['GFRA3', 'RET']	3	1428	ARTN_GFRA3_RET_mm10	ARTN_GFRA3_RET_GRCh38_R	Different	3	1428	169	14	27	56	3	24	45	44.3973	23.7691	-16.1488	1.4286e-12	25	[0.1, 0.23, 0.25]	[[0.08, 0.08, 0.11], [0.08, 0.69, 0.39], [0.11, 0.39, 0.39]]	[[0.77, 22.13, 23.45], [21.72, 0.76, 13.41], [25.98, 10.61, 0.76]]	[0.08, 0.69, 0.39]	0.3	0	0.31	10	0.34	0.47
job8049_artn_gfra3_ret_mm10_grch38	2	GDNF	mm10	GRCh38	['Artn']	['GFRA3', 'RET']	3	1428	ARTN_GFRA3_RET_mm10	ARTN_GFRA3_RET_GRCh38_R	Different	3	1428	261	42	44	72	17	46	40	44.6429	23.5544	-22.6291	2.52161e-17	25	[0.09, 0.23, 0.25]	[[0.08, 0.07, 0.11], [0.07, 0.69, 0.39], [0.11, 0.39, 0.39]]	[[0.77, 30.48, 24.97], [30.24, 0.76, 13.71], [25.9, 10.97, 0.76]]	[0.08, 0.69, 0.39]	0.3	0	0.31	10	0.33	0.47
job8049_artn_gfra3_ret_mm10_grch38	3	GDNF	mm10	GRCh38	['Artn']	['GFRA3', 'RET']	3	1428	ARTN_GFRA3_RET_mm10	ARTN_GFRA3_RET_GRCh38_R	Different	3	1428	264	33	48	82	7	43	51	44.7301	23.8218	-24.0028	2.47767e-18	25	[0.09, 0.23, 0.25]	[[0.09, 0.07, 0.11], [0.07, 0.69, 0.38], [0.11, 0.38, 0.39]]	[[0.76, 29.98, 24.47], [30.25, 0.76, 12.96], [24.48, 10.76, 0.76]]	[0.09, 0.69, 0.39]	0.29	0	0.31	10	0.35	0.46
job8049_artn_gfra3_ret_mm10_grch38	4	GDNF	mm10	GRCh38	['Artn']	['GFRA3', 'RET']	3	1428	ARTN_GFRA3_RET_mm10	ARTN_GFRA3_RET_GRCh38_R	Different	3	1428	173	14	26	54	10	37	32	44.359	23.9316	-17.5103	1.43325e-13	25	[0.09, 0.22, 0.24]	[[0.08, 0.08, 0.11], [0.08, 0.68, 0.37], [0.11, 0.37, 0.39]]	[[0.76, 22.73, 23.52], [22.01, 0.76, 14.46], [25.79, 9.67, 0.76]]	[0.08, 0.68, 0.39]	0.3	0	0.3	10	0.34	0.46
job804_wnt8a_fzd5_lrp5_mm10_grch38	0	WNT	mm10	GRCh38	['Wnt8a']	['FZD5', 'LRP5']	3	1788	WNT8A_FZD5_LRP5_mm10	WNT8A_FZD5_LRP5_GRCh38_R	Different	3	1788	265	49	38	70	13	48	47	44.895	24.2578	-24.1833	1.8266e-18	25	[0.55, 0.4, 0.47]	[[0.7, 0.48, 0.62], [0.48, 0.54, 0.32], [0.62, 0.32, 0.74]]	[[0.76, 4.52, 5.38], [4.29, 0.76, 15.66], [4.96, 14.04, 0.76]]	[0.7, 0.54, 0.74]	0.13	0	0.49	10	0.59	0.58
job804_wnt8a_fzd5_lrp5_mm10_grch38	1	WNT	mm10	GRCh38	['Wnt8a']	['FZD5', 'LRP5']	3	1788	WNT8A_FZD5_LRP5_mm10	WNT8A_FZD5_LRP5_GRCh38_R	Different	3	1788	355	72	48	94	17	58	66	45.1613	24.2669	-30.1936	7.13082e-23	25	[0.55, 0.4, 0.47]	[[0.7, 0.48, 0.61], [0.48, 0.54, 0.32], [0.61, 0.32, 0.74]]	[[0.76, 4.3, 5.66], [4.17, 0.76, 15.65], [5.13, 14.18, 0.76]]	[0.7, 0.54, 0.74]	0.12	0	0.49	10	0.59	0.57
job804_wnt8a_fzd5_lrp5_mm10_grch38	2	WNT	mm10	GRCh38	['Wnt8a']	['FZD5', 'LRP5']	3	1788	WNT8A_FZD5_LRP5_mm10	WNT8A_FZD5_LRP5_GRCh38_R	Different	3	1788	323	61	37	90	15	53	67	45.3091	24.1455	-28	2.89836e-21	25	[0.55, 0.41, 0.47]	[[0.7, 0.49, 0.61], [0.49, 0.54, 0.33], [0.61, 0.33, 0.73]]	[[0.76, 4.28, 5.91], [4.13, 0.76, 15.74], [5.34, 14.33, 0.76]]	[0.7, 0.54, 0.73]	0.12	0	0.48	10	0.59	0.56
job804_wnt8a_fzd5_lrp5_mm10_grch38	3	WNT	mm10	GRCh38	['Wnt8a']	['FZD5', 'LRP5']	3	1788	WNT8A_FZD5_LRP5_mm10	WNT8A_FZD5_LRP5_GRCh38_R	Different	3	1788	287	55	40	73	13	45	61	44.7598	24.3086	-24.3892	1.29017e-18	25	[0.52, 0.36, 0.44]	[[0.7, 0.44, 0.6], [0.44, 0.54, 0.28], [0.6, 0.28, 0.73]]	[[0.76, 4.3, 5.93], [4.28, 0.76, 17.37], [5.36, 14.88, 0.76]]	[0.7, 0.54, 0.73]	0.12	0	0.48	10	0.58	0.56
job804_wnt8a_fzd5_lrp5_mm10_grch38	4	WNT	mm10	GRCh38	['Wnt8a']	['FZD5', 'LRP5']	3	1788	WNT8A_FZD5_LRP5_mm10	WNT8A_FZD5_LRP5_GRCh38_R	Different	3	1788	316	60	42	81	16	56	61	44.4937	24.3902	-27.6076	5.62257e-21	25	[0.53, 0.38, 0.46]	[[0.7, 0.45, 0.61], [0.45, 0.54, 0.31], [0.61, 0.31, 0.73]]	[[0.76, 4.55, 5.45], [4.2, 0.76, 16.72], [5.2, 14.19, 0.76]]	[0.7, 0.54, 0.73]	0.12	0	0.48	10	0.59	0.56
job8050_pspn_gfra4_ret_mm10_grch38	0	GDNF	mm10	GRCh38	['Pspn']	['GFRA4', 'RET']	3	1168	PSPN_GFRA4_RET_mm10	PSPN_GFRA4_RET_GRCh38_R	Different	3	1168	267	29	24	69	8	43	94	45.1042	24.5833	-21.9527	7.90274e-17	25	[0.48, 0.47, 0.45]	[[0.47, 0.5, 0.46], [0.5, 0.6, 0.45], [0.46, 0.45, 0.4]]	[[0.76, 4.95, 6.63], [6.17, 0.76, 11.64], [6.42, 11.32, 0.76]]	[0.47, 0.6, 0.4]	0.22	0	0.46	10	0.39	0.56
job8050_pspn_gfra4_ret_mm10_grch38	1	GDNF	mm10	GRCh38	['Pspn']	['GFRA4', 'RET']	3	1168	PSPN_GFRA4_RET_mm10	PSPN_GFRA4_RET_GRCh38_R	Different	3	1168	280	23	25	71	9	42	110	44.4562	24.604	-21.2811	2.45728e-16	25	[0.48, 0.48, 0.45]	[[0.46, 0.5, 0.45], [0.5, 0.6, 0.45], [0.45, 0.45, 0.4]]	[[0.76, 5.04, 6.67], [6.2, 0.76, 11.34], [6.44, 11.33, 0.76]]	[0.46, 0.6, 0.4]	0.21	0	0.47	10	0.39	0.56
job8050_pspn_gfra4_ret_mm10_grch38	2	GDNF	mm10	GRCh38	['Pspn']	['GFRA4', 'RET']	3	1168	PSPN_GFRA4_RET_mm10	PSPN_GFRA4_RET_GRCh38_R	Different	3	1168	263	30	19	66	2	37	109	44.7034	24.3644	-21.6666	1.28136e-16	25	[0.47, 0.47, 0.44]	[[0.47, 0.49, 0.44], [0.49, 0.61, 0.44], [0.44, 0.44, 0.4]]	[[0.76, 4.88, 7.37], [6.27, 0.76, 11.86], [6.96, 11.98, 0.76]]	[0.47, 0.61, 0.4]	0.22	0	0.45	10	0.4	0.55
job8050_pspn_gfra4_ret_mm10_grch38	3	GDNF	mm10	GRCh38	['Pspn']	['GFRA4', 'RET']	3	1168	PSPN_GFRA4_RET_mm10	PSPN_GFRA4_RET_GRCh38_R	Different	3	1168	238	28	28	61	7	38	76	45.2083	24.375	-20.1291	1.71946e-15	25	[0.48, 0.47, 0.44]	[[0.46, 0.5, 0.45], [0.5, 0.61, 0.44], [0.45, 0.44, 0.4]]	[[0.76, 4.86, 6.59], [6.13, 0.76, 11.47], [6.43, 11.61, 0.76]]	[0.46, 0.61, 0.4]	0.21	0	0.45	10	0.39	0.55
job8050_pspn_gfra4_ret_mm10_grch38	4	GDNF	mm10	GRCh38	['Pspn']	['GFRA4', 'RET']	3	1168	PSPN_GFRA4_RET_mm10	PSPN_GFRA4_RET_GRCh38_R	Different	3	1168	249	29	20	68	4	33	95	45.0104	24.3243	-20.4219	1.04861e-15	25	[0.47, 0.46, 0.44]	[[0.47, 0.49, 0.45], [0.49, 0.61, 0.43], [0.45, 0.43, 0.39]]	[[0.76, 5.13, 6.4], [5.94, 0.76, 11.46], [6.17, 11.26, 0.76]]	[0.47, 0.61, 0.39]	0.22	0	0.45	10	0.39	0.55
job8051_artn_gfra1_ret_mm10_grch38	0	GDNF	mm10	GRCh38	['Artn']	['GFRA1', 'RET']	3	1488	ARTN_GFRA1_RET_mm10	ARTN_GFRA1_RET_GRCh38_R	Different	3	1488	233	31	34	67	11	51	39	42.5306	25.1429	-23.5716	5.13238e-18	25	[0.1, 0.28, 0.3]	[[0.08, 0.08, 0.11], [0.08, 0.59, 0.48], [0.11, 0.48, 0.39]]	[[0.77, 30.73, 22.52], [30.36, 0.76, 7.48], [21.85, 5.18, 0.76]]	[0.08, 0.59, 0.39]	0.33	0	0.38	10	0.33	0.53
job8051_artn_gfra1_ret_mm10_grch38	1	GDNF	mm10	GRCh38	['Artn']	['GFRA1', 'RET']	3	1488	ARTN_GFRA1_RET_mm10	ARTN_GFRA1_RET_GRCh38_R	Different	3	1488	241	33	47	66	18	39	38	42.7066	24.8784	-19.5735	4.39496e-15	25	[0.11, 0.28, 0.31]	[[0.08, 0.08, 0.14], [0.08, 0.59, 0.47], [0.14, 0.47, 0.39]]	[[0.77, 28.73, 17.54], [28.18, 0.76, 7.98], [16.7, 5.38, 0.76]]	[0.08, 0.59, 0.39]	0.33	0	0.38	10	0.33	0.53
job8051_artn_gfra1_ret_mm10_grch38	2	GDNF	mm10	GRCh38	['Artn']	['GFRA1', 'RET']	3	1488	ARTN_GFRA1_RET_mm10	ARTN_GFRA1_RET_GRCh38_R	Different	3	1488	208	29	38	68	11	37	25	42.3423	25.2252	-20.3324	1.21982e-15	25	[0.1, 0.28, 0.3]	[[0.08, 0.08, 0.12], [0.08, 0.59, 0.48], [0.12, 0.48, 0.39]]	[[0.77, 29.81, 22.3], [30.15, 0.76, 7.59], [20.07, 5.33, 0.76]]	[0.08, 0.59, 0.39]	0.32	0	0.38	10	0.33	0.53
job8051_artn_gfra1_ret_mm10_grch38	3	GDNF	mm10	GRCh38	['Artn']	['GFRA1', 'RET']	3	1488	ARTN_GFRA1_RET_mm10	ARTN_GFRA1_RET_GRCh38_R	Different	3	1488	172	22	30	45	6	38	31	42.9268	24.9593	-18.5017	2.68576e-14	25	[0.09, 0.27, 0.29]	[[0.08, 0.08, 0.11], [0.08, 0.59, 0.46], [0.11, 0.46, 0.4]]	[[0.76, 27.46, 29.33], [28.0, 0.76, 7.97], [28.8, 5.55, 0.76]]	[0.08, 0.59, 0.4]	0.32	0	0.37	10	0.33	0.52
job8051_artn_gfra1_ret_mm10_grch38	4	GDNF	mm10	GRCh38	['Artn']	['GFRA1', 'RET']	3	1488	ARTN_GFRA1_RET_mm10	ARTN_GFRA1_RET_GRCh38_R	Different	3	1488	120	17	20	34	8	26	15	42.2638	25.2443	-13.9005	6.36916e-11	25	[0.1, 0.27, 0.29]	[[0.08, 0.08, 0.12], [0.08, 0.59, 0.47], [0.12, 0.47, 0.4]]	[[0.77, 28.16, 19.46], [27.14, 0.76, 7.38], [19.26, 5.24, 0.76]]	[0.08, 0.59, 0.4]	0.31	0	0.38	10	0.33	0.52
job8052_gdnf_gfra1_ret_mm10_mm10	0	GDNF	mm10	mm10	['Gdnf']	['Gfra1', 'Ret']	3	1747	GDNF_GFRA1_RET_mm10	GDNF_GFRA1_RET_mm10_R	Same	3	1747	264	53	43	80	4	38	46	40.9091	26.7832	-25.4531	2.13943e-19	25	[0.48, 0.55, 0.53]	[[0.4, 0.5, 0.46], [0.5, 0.6, 0.6], [0.46, 0.6, 0.49]]	[[0.76, 3.3, 3.86], [2.79, 0.76, 3.02], [3.75, 2.59, 0.76]]	[0.4, 0.6, 0.49]	0.24	0	0.54	10	0.56	0.66
job8052_gdnf_gfra1_ret_mm10_mm10	1	GDNF	mm10	mm10	['Gdnf']	['Gfra1', 'Ret']	3	1747	GDNF_GFRA1_RET_mm10	GDNF_GFRA1_RET_mm10_R	Same	3	1747	269	52	42	72	9	44	50	40.925	26.8395	-24.9286	5.18811e-19	25	[0.47, 0.55, 0.52]	[[0.39, 0.5, 0.45], [0.5, 0.6, 0.59], [0.45, 0.59, 0.49]]	[[0.76, 3.35, 3.95], [2.92, 0.76, 3.12], [3.99, 2.65, 0.76]]	[0.39, 0.6, 0.49]	0.22	0	0.53	10	0.57	0.65
job8052_gdnf_gfra1_ret_mm10_mm10	2	GDNF	mm10	mm10	['Gdnf']	['Gfra1', 'Ret']	3	1747	GDNF_GFRA1_RET_mm10	GDNF_GFRA1_RET_mm10_R	Same	3	1747	274	53	55	69	5	43	49	40.8898	26.6243	-25.3156	2.69844e-19	25	[0.48, 0.55, 0.53]	[[0.4, 0.5, 0.45], [0.5, 0.6, 0.6], [0.45, 0.6, 0.48]]	[[0.76, 3.17, 4.08], [2.73, 0.76, 2.99], [3.86, 2.54, 0.76]]	[0.4, 0.6, 0.48]	0.22	0	0.54	10	0.56	0.65
job8052_gdnf_gfra1_ret_mm10_mm10	3	GDNF	mm10	mm10	['Gdnf']	['Gfra1', 'Ret']	3	1747	GDNF_GFRA1_RET_mm10	GDNF_GFRA1_RET_mm10_R	Same	3	1747	237	39	43	63	5	41	46	40.746	26.9529	-22.919	1.54527e-17	25	[0.47, 0.55, 0.52]	[[0.4, 0.5, 0.45], [0.5, 0.6, 0.59], [0.45, 0.59, 0.49]]	[[0.76, 3.27, 4.4], [3.01, 0.76, 3.11], [3.99, 2.65, 0.76]]	[0.4, 0.6, 0.49]	0.22	0	0.54	10	0.57	0.65
job8052_gdnf_gfra1_ret_mm10_mm10	4	GDNF	mm10	mm10	['Gdnf']	['Gfra1', 'Ret']	3	1747	GDNF_GFRA1_RET_mm10	GDNF_GFRA1_RET_mm10_R	Same	3	1747	243	48	46	53	12	44	40	40.8541	26.9751	-22.0561	6.63671e-17	25	[0.48, 0.55, 0.52]	[[0.4, 0.5, 0.45], [0.5, 0.6, 0.59], [0.45, 0.59, 0.49]]	[[0.76, 3.23, 4.06], [2.81, 0.76, 3.07], [3.85, 2.69, 0.76]]	[0.4, 0.6, 0.49]	0.22	0	0.53	10	0.57	0.65
job8053_nrtn_gfra2_ret_mm10_mm10	0	GDNF	mm10	mm10	['Nrtn']	['Gfra2', 'Ret']	3	1732	NRTN_GFRA2_RET_mm10	NRTN_GFRA2_RET_mm10_R	Same	3	1732	256	45	37	73	14	38	49	41.0057	27.1955	-21.9632	7.76441e-17	25	[0.52, 0.57, 0.56]	[[0.44, 0.53, 0.51], [0.53, 0.62, 0.61], [0.51, 0.61, 0.5]]	[[0.76, 3.05, 3.58], [3.01, 0.76, 2.51], [3.15, 2.39, 0.76]]	[0.44, 0.62, 0.5]	0.24	0	0.56	10	0.58	0.69
job8053_nrtn_gfra2_ret_mm10_mm10	1	GDNF	mm10	mm10	['Nrtn']	['Gfra2', 'Ret']	3	1732	NRTN_GFRA2_RET_mm10	NRTN_GFRA2_RET_mm10_R	Same	3	1732	222	45	35	64	12	29	37	41.2306	27.157	-19.377	6.12431e-15	25	[0.52, 0.57, 0.56]	[[0.43, 0.53, 0.51], [0.53, 0.62, 0.61], [0.51, 0.61, 0.49]]	[[0.76, 2.89, 3.54], [2.97, 0.76, 2.49], [3.21, 2.36, 0.76]]	[0.43, 0.62, 0.49]	0.24	0	0.56	10	0.58	0.68
job8053_nrtn_gfra2_ret_mm10_mm10	2	GDNF	mm10	mm10	['Nrtn']	['Gfra2', 'Ret']	3	1732	NRTN_GFRA2_RET_mm10	NRTN_GFRA2_RET_mm10_R	Same	3	1732	234	43	34	62	13	32	50	41.21	27.331	-19.4519	5.39693e-15	25	[0.52, 0.57, 0.56]	[[0.44, 0.53, 0.51], [0.53, 0.62, 0.61], [0.51, 0.61, 0.49]]	[[0.76, 2.99, 3.75], [3.01, 0.76, 2.45], [3.24, 2.3, 0.76]]	[0.44, 0.62, 0.49]	0.22	0	0.56	10	0.58	0.68
job8053_nrtn_gfra2_ret_mm10_mm10	3	GDNF	mm10	mm10	['Nrtn']	['Gfra2', 'Ret']	3	1732	NRTN_GFRA2_RET_mm10	NRTN_GFRA2_RET_mm10_R	Same	3	1732	232	46	39	63	14	31	39	41.1135	27.409	-19.4205	5.69081e-15	25	[0.51, 0.57, 0.55]	[[0.43, 0.53, 0.5], [0.53, 0.62, 0.61], [0.5, 0.61, 0.49]]	[[0.76, 3.02, 3.84], [2.96, 0.76, 2.54], [3.35, 2.4, 0.76]]	[0.43, 0.62, 0.49]	0.22	0	0.56	10	0.58	0.67
job8053_nrtn_gfra2_ret_mm10_mm10	4	GDNF	mm10	mm10	['Nrtn']	['Gfra2', 'Ret']	3	1732	NRTN_GFRA2_RET_mm10	NRTN_GFRA2_RET_mm10_R	Same	3	1732	249	52	43	63	13	32	46	41.1008	27.2337	-20.4371	1.02213e-15	25	[0.51, 0.57, 0.55]	[[0.43, 0.53, 0.5], [0.53, 0.62, 0.61], [0.5, 0.61, 0.49]]	[[0.76, 2.99, 3.49], [2.88, 0.76, 2.5], [3.2, 2.37, 0.76]]	[0.43, 0.62, 0.49]	0.22	0	0.56	10	0.58	0.67
job8054_artn_gfra3_ret_mm10_mm10	0	GDNF	mm10	mm10	['Artn']	['Gfra3', 'Ret']	3	1668	ARTN_GFRA3_RET_mm10	ARTN_GFRA3_RET_mm10_R	Same	3	1668	263	48	44	85	3	29	54	42.6775	24.6302	-23.6028	4.86903e-18	25	[0.1, 0.38, 0.41]	[[0.07, 0.07, 0.13], [0.07, 0.7, 0.68], [0.13, 0.68, 0.49]]	[[0.76, 29.49, 28.42], [28.51, 0.76, 2.68], [26.77, 2.66, 0.76]]	[0.07, 0.7, 0.49]	0.26	0	0.51	10	0.54	0.65
job8054_artn_gfra3_ret_mm10_mm10	1	GDNF	mm10	mm10	['Artn']	['Gfra3', 'Ret']	3	1668	ARTN_GFRA3_RET_mm10	ARTN_GFRA3_RET_mm10_R	Same	3	1668	218	35	35	52	3	37	56	42.9416	24.6859	-20.8275	5.28606e-16	25	[0.1, 0.38, 0.41]	[[0.08, 0.08, 0.13], [0.08, 0.7, 0.68], [0.13, 0.68, 0.48]]	[[0.76, 20.33, 23.97], [20.07, 0.76, 2.57], [23.32, 2.49, 0.76]]	[0.08, 0.7, 0.48]	0.25	0	0.51	10	0.53	0.64
job8054_artn_gfra3_ret_mm10_mm10	2	GDNF	mm10	mm10	['Artn']	['Gfra3', 'Ret']	3	1668	ARTN_GFRA3_RET_mm10	ARTN_GFRA3_RET_mm10_R	Same	3	1668	302	38	41	82	10	57	74	42.5279	25.0558	-27.3034	9.39942e-21	25	[0.11, 0.38, 0.41]	[[0.08, 0.08, 0.13], [0.08, 0.71, 0.68], [0.13, 0.68, 0.49]]	[[0.77, 28.99, 23.65], [28.13, 0.76, 2.68], [23.29, 2.64, 0.76]]	[0.08, 0.71, 0.49]	0.24	0	0.51	10	0.53	0.64
job8054_artn_gfra3_ret_mm10_mm10	3	GDNF	mm10	mm10	['Artn']	['Gfra3', 'Ret']	3	1668	ARTN_GFRA3_RET_mm10	ARTN_GFRA3_RET_mm10_R	Same	3	1668	337	48	49	88	13	64	75	42.566	25.0566	-29.8421	1.29108e-22	25	[0.1, 0.38, 0.41]	[[0.08, 0.08, 0.13], [0.08, 0.7, 0.69], [0.13, 0.69, 0.49]]	[[0.77, 27.67, 19.5], [27.62, 0.76, 2.52], [20.98, 2.55, 0.76]]	[0.08, 0.7, 0.49]	0.22	0	0.52	10	0.54	0.63
job8054_artn_gfra3_ret_mm10_mm10	4	GDNF	mm10	mm10	['Artn']	['Gfra3', 'Ret']	3	1668	ARTN_GFRA3_RET_mm10	ARTN_GFRA3_RET_mm10_R	Same	3	1668	178	22	23	56	1	29	47	42.9416	24.7598	-18.5658	2.41048e-14	25	[0.1, 0.38, 0.41]	[[0.08, 0.07, 0.13], [0.07, 0.71, 0.68], [0.13, 0.68, 0.47]]	[[0.76, 25.68, 30.66], [27.64, 0.76, 2.7], [29.02, 2.55, 0.76]]	[0.08, 0.71, 0.47]	0.22	0	0.51	10	0.53	0.63
job8055_pspn_gfra4_ret_mm10_mm10	0	GDNF	mm10	mm10	['Pspn']	['Gfra4', 'Ret']	3	1489	PSPN_GFRA4_RET_mm10	PSPN_GFRA4_RET_mm10_R	Same	3	1489	183	38	25	52	4	25	39	43.7761	25.3968	-17.9409	6.92521e-14	25	[0.55, 0.61, 0.59]	[[0.46, 0.57, 0.52], [0.57, 0.7, 0.66], [0.52, 0.66, 0.49]]	[[0.76, 3.68, 5.56], [3.48, 0.76, 3.34], [4.32, 2.92, 0.76]]	[0.46, 0.7, 0.49]	0.18	0	0.61	10	0.56	0.69
job8055_pspn_gfra4_ret_mm10_mm10	1	GDNF	mm10	mm10	['Pspn']	['Gfra4', 'Ret']	3	1489	PSPN_GFRA4_RET_mm10	PSPN_GFRA4_RET_mm10_R	Same	3	1489	207	47	31	60	4	24	41	43.3898	25.5085	-19.4228	5.66847e-15	25	[0.54, 0.6, 0.58]	[[0.46, 0.57, 0.52], [0.57, 0.7, 0.64], [0.52, 0.64, 0.49]]	[[0.76, 3.83, 5.63], [3.59, 0.76, 3.23], [4.65, 3.01, 0.76]]	[0.46, 0.7, 0.49]	0.17	0	0.6	10	0.55	0.68
job8055_pspn_gfra4_ret_mm10_mm10	2	GDNF	mm10	mm10	['Pspn']	['Gfra4', 'Ret']	3	1489	PSPN_GFRA4_RET_mm10	PSPN_GFRA4_RET_mm10_R	Same	3	1489	193	36	27	49	4	30	47	43.9065	25.3756	-18.5636	2.41917e-14	25	[0.54, 0.61, 0.58]	[[0.45, 0.56, 0.52], [0.56, 0.7, 0.65], [0.52, 0.65, 0.49]]	[[0.76, 3.88, 5.77], [3.9, 0.76, 3.37], [4.44, 3.04, 0.76]]	[0.45, 0.7, 0.49]	0.17	0	0.6	10	0.55	0.68
job8055_pspn_gfra4_ret_mm10_mm10	3	GDNF	mm10	mm10	['Pspn']	['Gfra4', 'Ret']	3	1489	PSPN_GFRA4_RET_mm10	PSPN_GFRA4_RET_mm10_R	Same	3	1489	194	36	27	58	3	29	41	43.75	25.6757	-19.4211	5.68461e-15	25	[0.54, 0.61, 0.59]	[[0.45, 0.57, 0.52], [0.57, 0.7, 0.66], [0.52, 0.66, 0.49]]	[[0.76, 3.8, 5.66], [3.74, 0.76, 3.4], [4.57, 2.97, 0.76]]	[0.45, 0.7, 0.49]	0.16	0	0.6	10	0.55	0.67
job8055_pspn_gfra4_ret_mm10_mm10	4	GDNF	mm10	mm10	['Pspn']	['Gfra4', 'Ret']	3	1489	PSPN_GFRA4_RET_mm10	PSPN_GFRA4_RET_mm10_R	Same	3	1489	213	38	31	61	5	33	45	43.7761	25.3133	-20.471	9.65238e-16	25	[0.54, 0.6, 0.58]	[[0.45, 0.55, 0.52], [0.55, 0.7, 0.65], [0.52, 0.65, 0.49]]	[[0.76, 4.13, 5.64], [4.25, 0.76, 3.37], [4.43, 3.08, 0.76]]	[0.45, 0.7, 0.49]	0.17	0	0.6	10	0.55	0.67
job8056_artn_gfra1_ret_mm10_mm10	0	GDNF	mm10	mm10	['Artn']	['Gfra1', 'Ret']	3	1734	ARTN_GFRA1_RET_mm10	ARTN_GFRA1_RET_mm10_R	Same	3	1734	255	33	50	80	10	44	38	42.3883	24.6508	-23.7651	3.70203e-18	25	[0.11, 0.34, 0.36]	[[0.08, 0.08, 0.14], [0.08, 0.6, 0.59], [0.14, 0.59, 0.49]]	[[0.77, 29.18, 21.89], [28.91, 0.76, 2.69], [21.08, 2.66, 0.76]]	[0.08, 0.6, 0.49]	0.28	0	0.47	10	0.52	0.62
job8056_artn_gfra1_ret_mm10_mm10	1	GDNF	mm10	mm10	['Artn']	['Gfra1', 'Ret']	3	1734	ARTN_GFRA1_RET_mm10	ARTN_GFRA1_RET_mm10_R	Same	3	1734	265	44	52	70	10	48	41	42.2535	24.8592	-24.7081	7.52886e-19	25	[0.11, 0.34, 0.36]	[[0.07, 0.08, 0.14], [0.08, 0.6, 0.59], [0.14, 0.59, 0.49]]	[[0.77, 28.62, 20.55], [28.69, 0.76, 2.79], [20.4, 2.67, 0.76]]	[0.07, 0.6, 0.49]	0.28	0	0.47	10	0.52	0.62
job8056_artn_gfra1_ret_mm10_mm10	2	GDNF	mm10	mm10	['Artn']	['Gfra1', 'Ret']	3	1734	ARTN_GFRA1_RET_mm10	ARTN_GFRA1_RET_mm10_R	Same	3	1734	256	31	43	69	13	55	45	42.3378	25.2316	-24.3108	1.47275e-18	25	[0.11, 0.34, 0.36]	[[0.08, 0.08, 0.13], [0.08, 0.6, 0.59], [0.13, 0.59, 0.48]]	[[0.77, 29.41, 29.33], [29.21, 0.76, 2.61], [29.15, 2.52, 0.76]]	[0.08, 0.6, 0.48]	0.27	0	0.47	10	0.52	0.61
job8056_artn_gfra1_ret_mm10_mm10	3	GDNF	mm10	mm10	['Artn']	['Gfra1', 'Ret']	3	1734	ARTN_GFRA1_RET_mm10	ARTN_GFRA1_RET_mm10_R	Same	3	1734	205	28	37	70	12	35	23	42.1908	24.947	-19.8555	2.72964e-15	25	[0.11, 0.34, 0.36]	[[0.08, 0.08, 0.13], [0.08, 0.6, 0.59], [0.13, 0.59, 0.48]]	[[0.77, 29.22, 26.96], [28.66, 0.76, 2.76], [27.13, 2.59, 0.76]]	[0.08, 0.6, 0.48]	0.27	0	0.47	10	0.51	0.61
job8056_artn_gfra1_ret_mm10_mm10	4	GDNF	mm10	mm10	['Artn']	['Gfra1', 'Ret']	3	1734	ARTN_GFRA1_RET_mm10	ARTN_GFRA1_RET_mm10_R	Same	3	1734	194	25	32	61	9	37	30	42.0029	25	-19.7396	3.31975e-15	25	[0.11, 0.34, 0.36]	[[0.07, 0.08, 0.13], [0.08, 0.6, 0.59], [0.13, 0.59, 0.48]]	[[0.77, 28.38, 21.7], [26.36, 0.76, 2.7], [23.24, 2.53, 0.76]]	[0.07, 0.6, 0.48]	0.25	0	0.47	10	0.51	0.6
job8057_artn_gfra1_ret_grch38_grch38	0	GDNF	GRCh38	GRCh38	['ARTN']	['GFRA1', 'RET']	3	1510	ARTN_GFRA1_RET_GRCh38	ARTN_GFRA1_RET_GRCh38_R	Same	3	1510	179	39	26	43	9	30	32	43.0177	25.0401	-17.4805	1.50706e-13	25	[0.36, 0.33, 0.33]	[[0.4, 0.35, 0.37], [0.35, 0.59, 0.3], [0.37, 0.3, 0.39]]	[[0.76, 10.36, 9.15], [9.8, 0.76, 14.77], [6.46, 15.92, 0.76]]	[0.4, 0.59, 0.39]	0.27	0	0.34	10	0.38	0.48
job8057_artn_gfra1_ret_grch38_grch38	1	GDNF	GRCh38	GRCh38	['ARTN']	['GFRA1', 'RET']	3	1510	ARTN_GFRA1_RET_GRCh38	ARTN_GFRA1_RET_GRCh38_R	Same	3	1510	205	35	22	51	7	30	60	43.041	25.0201	-18.2927	3.82323e-14	25	[0.36, 0.33, 0.32]	[[0.4, 0.36, 0.35], [0.36, 0.59, 0.3], [0.35, 0.3, 0.39]]	[[0.76, 10.02, 9.46], [9.7, 0.76, 15.06], [7.38, 15.63, 0.76]]	[0.4, 0.59, 0.39]	0.27	0	0.34	10	0.37	0.48
job8057_artn_gfra1_ret_grch38_grch38	2	GDNF	GRCh38	GRCh38	['ARTN']	['GFRA1', 'RET']	3	1510	ARTN_GFRA1_RET_GRCh38	ARTN_GFRA1_RET_GRCh38_R	Same	3	1510	99	18	16	22	8	15	20	43.191	25.2216	-10.1303	3.71062e-08	25	[0.36, 0.33, 0.33]	[[0.4, 0.36, 0.36], [0.36, 0.59, 0.3], [0.36, 0.3, 0.39]]	[[0.76, 10.49, 9.47], [9.71, 0.76, 14.88], [6.89, 15.46, 0.76]]	[0.4, 0.59, 0.39]	0.26	0	0.34	10	0.37	0.48
job8057_artn_gfra1_ret_grch38_grch38	3	GDNF	GRCh38	GRCh38	['ARTN']	['GFRA1', 'RET']	3	1510	ARTN_GFRA1_RET_GRCh38	ARTN_GFRA1_RET_GRCh38_R	Same	3	1510	174	36	26	40	9	30	33	42.9383	25.1623	-16.8945	4.05493e-13	25	[0.36, 0.33, 0.33]	[[0.4, 0.36, 0.36], [0.36, 0.59, 0.3], [0.36, 0.3, 0.39]]	[[0.76, 10.08, 8.99], [10.33, 0.76, 15.19], [6.9, 15.48, 0.76]]	[0.4, 0.59, 0.39]	0.26	0	0.34	10	0.38	0.48
job8057_artn_gfra1_ret_grch38_grch38	4	GDNF	GRCh38	GRCh38	['ARTN']	['GFRA1', 'RET']	3	1510	ARTN_GFRA1_RET_GRCh38	ARTN_GFRA1_RET_GRCh38_R	Same	3	1510	111	16	16	23	10	19	27	43.4959	24.6341	-10.5807	1.73428e-08	25	[0.36, 0.33, 0.32]	[[0.41, 0.36, 0.35], [0.36, 0.59, 0.3], [0.35, 0.3, 0.39]]	[[0.76, 10.26, 9.81], [10.01, 0.76, 14.96], [7.33, 15.77, 0.76]]	[0.41, 0.59, 0.39]	0.26	0	0.34	10	0.37	0.47
job8058_pspn_gfra4_ret_grch38_grch38	0	GDNF	GRCh38	GRCh38	['PSPN']	['GFRA4', 'RET']	3	1168	PSPN_GFRA4_RET_GRCh38	PSPN_GFRA4_RET_GRCh38_R	Same	3	1168	251	20	23	82	5	42	79	45.5115	24.8434	-22.6509	2.43029e-17	25	[0.48, 0.49, 0.46]	[[0.46, 0.51, 0.46], [0.51, 0.62, 0.46], [0.46, 0.46, 0.39]]	[[0.76, 5.09, 6.9], [5.76, 0.76, 11.04], [6.39, 11.28, 0.76]]	[0.46, 0.62, 0.39]	0.23	0	0.48	10	0.4	0.58
job8058_pspn_gfra4_ret_grch38_grch38	1	GDNF	GRCh38	GRCh38	['PSPN']	['GFRA4', 'RET']	3	1168	PSPN_GFRA4_RET_GRCh38	PSPN_GFRA4_RET_GRCh38_R	Same	3	1168	294	32	28	77	3	38	116	45.3597	24.7132	-22.8167	1.83687e-17	25	[0.48, 0.48, 0.46]	[[0.46, 0.5, 0.46], [0.5, 0.62, 0.46], [0.46, 0.46, 0.4]]	[[0.76, 5.16, 7.09], [5.95, 0.76, 10.83], [6.42, 11.69, 0.76]]	[0.46, 0.62, 0.4]	0.22	0	0.47	10	0.4	0.57
job8058_pspn_gfra4_ret_grch38_grch38	2	GDNF	GRCh38	GRCh38	['PSPN']	['GFRA4', 'RET']	3	1168	PSPN_GFRA4_RET_GRCh38	PSPN_GFRA4_RET_GRCh38_R	Same	3	1168	297	32	28	80	1	34	122	44.8128	24.7059	-22.7048	2.21902e-17	25	[0.48, 0.48, 0.45]	[[0.46, 0.51, 0.46], [0.51, 0.62, 0.45], [0.46, 0.45, 0.4]]	[[0.76, 5.1, 6.9], [5.95, 0.76, 10.71], [6.59, 11.74, 0.76]]	[0.46, 0.62, 0.4]	0.21	0	0.47	10	0.4	0.56
job8058_pspn_gfra4_ret_grch38_grch38	3	GDNF	GRCh38	GRCh38	['PSPN']	['GFRA4', 'RET']	3	1168	PSPN_GFRA4_RET_GRCh38	PSPN_GFRA4_RET_GRCh38_R	Same	3	1168	274	36	19	84	2	34	99	44.8276	24.9739	-23.2479	8.8674e-18	25	[0.48, 0.48, 0.46]	[[0.46, 0.5, 0.47], [0.5, 0.62, 0.45], [0.47, 0.45, 0.39]]	[[0.76, 5.21, 6.72], [5.92, 0.76, 10.63], [6.43, 11.06, 0.76]]	[0.46, 0.62, 0.39]	0.2	0	0.48	10	0.39	0.56
job8058_pspn_gfra4_ret_grch38_grch38	4	GDNF	GRCh38	GRCh38	['PSPN']	['GFRA4', 'RET']	3	1168	PSPN_GFRA4_RET_GRCh38	PSPN_GFRA4_RET_GRCh38_R	Same	3	1168	336	33	29	88	7	51	128	44.5161	24.9462	-26.3016	5.10388e-20	25	[0.48, 0.48, 0.46]	[[0.46, 0.51, 0.46], [0.51, 0.62, 0.45], [0.46, 0.45, 0.39]]	[[0.76, 5.12, 6.91], [5.75, 0.76, 11.14], [6.56, 11.5, 0.76]]	[0.46, 0.62, 0.39]	0.2	0	0.47	10	0.39	0.55
job8059_gdnf_gfra1_ret_grch38_grch38	0	GDNF	GRCh38	GRCh38	['GDNF']	['GFRA1', 'RET']	3	1449	GDNF_GFRA1_RET_GRCh38	GDNF_GFRA1_RET_GRCh38_R	Same	3	1449	149	37	32	34	3	19	24	40.0341	27.6831	-15.2639	6.36825e-12	25	[0.5, 0.46, 0.46]	[[0.49, 0.49, 0.5], [0.49, 0.59, 0.43], [0.5, 0.43, 0.39]]	[[0.76, 4.01, 6.38], [3.92, 0.76, 8.17], [5.95, 9.51, 0.76]]	[0.49, 0.59, 0.39]	0.23	0	0.46	10	0.43	0.57
job8059_gdnf_gfra1_ret_grch38_grch38	1	GDNF	GRCh38	GRCh38	['GDNF']	['GFRA1', 'RET']	3	1449	GDNF_GFRA1_RET_GRCh38	GDNF_GFRA1_RET_GRCh38_R	Same	3	1449	221	44	26	54	6	32	59	40.2387	27.6215	-20.2576	1.38401e-15	25	[0.51, 0.46, 0.46]	[[0.49, 0.5, 0.51], [0.5, 0.59, 0.42], [0.51, 0.42, 0.39]]	[[0.76, 3.91, 6.1], [3.82, 0.76, 8.35], [5.44, 9.57, 0.76]]	[0.49, 0.59, 0.39]	0.23	0	0.46	10	0.43	0.57
job8059_gdnf_gfra1_ret_grch38_grch38	2	GDNF	GRCh38	GRCh38	['GDNF']	['GFRA1', 'RET']	3	1449	GDNF_GFRA1_RET_GRCh38	GDNF_GFRA1_RET_GRCh38_R	Same	3	1449	157	29	20	45	5	27	31	40.3212	27.5571	-16.9938	3.4285e-13	25	[0.49, 0.45, 0.45]	[[0.49, 0.49, 0.48], [0.49, 0.59, 0.42], [0.48, 0.42, 0.39]]	[[0.76, 3.89, 7.02], [4.04, 0.76, 8.53], [6.33, 9.77, 0.76]]	[0.49, 0.59, 0.39]	0.23	0	0.45	10	0.43	0.56
job8059_gdnf_gfra1_ret_grch38_grch38	3	GDNF	GRCh38	GRCh38	['GDNF']	['GFRA1', 'RET']	3	1449	GDNF_GFRA1_RET_GRCh38	GDNF_GFRA1_RET_GRCh38_R	Same	3	1449	157	28	24	36	14	25	30	40.5201	27.2651	-13.7864	7.72188e-11	25	[0.47, 0.43, 0.42]	[[0.49, 0.49, 0.46], [0.49, 0.59, 0.37], [0.46, 0.37, 0.39]]	[[0.76, 3.85, 8.75], [4.19, 0.76, 9.84], [7.08, 11.68, 0.76]]	[0.49, 0.59, 0.39]	0.25	0	0.41	10	0.42	0.54
job8059_gdnf_gfra1_ret_grch38_grch38	4	GDNF	GRCh38	GRCh38	['GDNF']	['GFRA1', 'RET']	3	1449	GDNF_GFRA1_RET_GRCh38	GDNF_GFRA1_RET_GRCh38_R	Same	3	1449	126	19	16	40	4	22	25	40.4523	27.5544	-14.5857	2.00202e-11	25	[0.19, 0.24, 0.28]	[[0.47, 0.15, 0.24], [0.15, 0.6, 0.33], [0.24, 0.33, 0.39]]	[[0.76, 25.54, 22.05], [11.5, 0.76, 12.53], [12.07, 12.52, 0.76]]	[0.47, 0.6, 0.39]	0.26	0	0.32	10	0.37	0.46
job805_wnt8a_fzd4_lrp5_mm10_grch38	0	WNT	mm10	GRCh38	['Wnt8a']	['FZD4', 'LRP5']	3	1740	WNT8A_FZD4_LRP5_mm10	WNT8A_FZD4_LRP5_GRCh38_R	Different	3	1740	376	77	40	101	18	59	81	43.617	25.228	-31.5538	7.16946e-24	25	[0.52, 0.38, 0.44]	[[0.7, 0.46, 0.58], [0.46, 0.57, 0.3], [0.58, 0.3, 0.74]]	[[0.76, 3.91, 6.26], [3.84, 0.76, 16.92], [5.67, 15.2, 0.76]]	[0.7, 0.57, 0.74]	0.11	0	0.48	10	0.6	0.56
job805_wnt8a_fzd4_lrp5_mm10_grch38	1	WNT	mm10	GRCh38	['Wnt8a']	['FZD4', 'LRP5']	3	1740	WNT8A_FZD4_LRP5_mm10	WNT8A_FZD4_LRP5_GRCh38_R	Different	3	1740	340	71	46	88	16	52	67	43.5839	25.2088	-28.4987	1.24838e-21	25	[0.53, 0.39, 0.45]	[[0.69, 0.47, 0.59], [0.47, 0.57, 0.31], [0.59, 0.31, 0.72]]	[[0.76, 4.17, 5.89], [3.95, 0.76, 16.27], [5.37, 14.65, 0.76]]	[0.69, 0.57, 0.72]	0.11	0	0.48	10	0.6	0.56
job805_wnt8a_fzd4_lrp5_mm10_grch38	2	WNT	mm10	GRCh38	['Wnt8a']	['FZD4', 'LRP5']	3	1740	WNT8A_FZD4_LRP5_mm10	WNT8A_FZD4_LRP5_GRCh38_R	Different	3	1740	382	80	45	98	20	63	76	43.7979	25.268	-32.0133	3.2992e-24	25	[0.53, 0.39, 0.45]	[[0.7, 0.47, 0.59], [0.47, 0.57, 0.31], [0.59, 0.31, 0.73]]	[[0.76, 3.95, 5.97], [3.69, 0.76, 16.33], [5.66, 14.86, 0.76]]	[0.7, 0.57, 0.73]	0.1	0	0.48	10	0.6	0.55
job805_wnt8a_fzd4_lrp5_mm10_grch38	3	WNT	mm10	GRCh38	['Wnt8a']	['FZD4', 'LRP5']	3	1740	WNT8A_FZD4_LRP5_mm10	WNT8A_FZD4_LRP5_GRCh38_R	Different	3	1740	322	68	40	86	15	58	55	43.7594	25.4887	-29.4994	2.30332e-22	25	[0.51, 0.38, 0.43]	[[0.68, 0.46, 0.56], [0.46, 0.57, 0.3], [0.56, 0.3, 0.74]]	[[0.76, 4.0, 6.48], [3.77, 0.76, 16.58], [5.91, 14.97, 0.76]]	[0.68, 0.57, 0.74]	0.12	0	0.47	10	0.6	0.55
job805_wnt8a_fzd4_lrp5_mm10_grch38	4	WNT	mm10	GRCh38	['Wnt8a']	['FZD4', 'LRP5']	3	1740	WNT8A_FZD4_LRP5_mm10	WNT8A_FZD4_LRP5_GRCh38_R	Different	3	1740	407	72	52	110	20	71	82	43.7979	25.3446	-34.2605	7.41448e-26	25	[0.52, 0.38, 0.44]	[[0.69, 0.46, 0.58], [0.46, 0.57, 0.3], [0.58, 0.3, 0.73]]	[[0.76, 4.01, 6.25], [3.83, 0.76, 16.74], [5.6, 15.16, 0.76]]	[0.69, 0.57, 0.73]	0.11	0	0.47	10	0.6	0.55
job8060_nrtn_gfra2_ret_grch38_grch38	0	GDNF	GRCh38	GRCh38	['NRTN']	['GFRA2', 'RET']	3	1420	NRTN_GFRA2_RET_GRCh38	NRTN_GFRA2_RET_GRCh38_R	Same	3	1420	190	32	24	52	11	38	33	41.8723	27.4894	-19.0169	1.12517e-14	25	[0.47, 0.48, 0.45]	[[0.43, 0.49, 0.45], [0.49, 0.64, 0.46], [0.45, 0.46, 0.38]]	[[0.76, 5.26, 5.93], [5.67, 0.76, 8.32], [5.35, 9.52, 0.76]]	[0.43, 0.64, 0.38]	0.28	0	0.47	10	0.43	0.6
job8060_nrtn_gfra2_ret_grch38_grch38	1	GDNF	GRCh38	GRCh38	['NRTN']	['GFRA2', 'RET']	3	1420	NRTN_GFRA2_RET_GRCh38	NRTN_GFRA2_RET_GRCh38_R	Same	3	1420	132	28	19	30	10	21	24	41.6667	27.466	-12.8203	3.94781e-10	25	[0.46, 0.47, 0.45]	[[0.43, 0.49, 0.44], [0.49, 0.64, 0.46], [0.44, 0.46, 0.39]]	[[0.76, 5.23, 6.47], [5.59, 0.76, 8.27], [5.78, 9.86, 0.76]]	[0.43, 0.64, 0.39]	0.28	0	0.47	10	0.44	0.6
job8060_nrtn_gfra2_ret_grch38_grch38	2	GDNF	GRCh38	GRCh38	['NRTN']	['GFRA2', 'RET']	3	1420	NRTN_GFRA2_RET_GRCh38	NRTN_GFRA2_RET_GRCh38_R	Same	3	1420	128	25	14	25	12	22	30	41.5952	27.3585	-11.8996	1.8695e-09	25	[0.47, 0.47, 0.45]	[[0.43, 0.49, 0.44], [0.49, 0.64, 0.46], [0.44, 0.46, 0.39]]	[[0.76, 5.51, 6.43], [5.39, 0.76, 8.22], [5.84, 9.97, 0.76]]	[0.43, 0.64, 0.39]	0.27	0	0.47	10	0.43	0.6
job8060_nrtn_gfra2_ret_grch38_grch38	3	GDNF	GRCh38	GRCh38	['NRTN']	['GFRA2', 'RET']	3	1420	NRTN_GFRA2_RET_GRCh38	NRTN_GFRA2_RET_GRCh38_R	Same	3	1420	191	52	30	54	10	21	24	41.7667	27.3585	-17.4883	1.48733e-13	25	[0.46, 0.47, 0.44]	[[0.43, 0.49, 0.44], [0.49, 0.64, 0.45], [0.44, 0.45, 0.39]]	[[0.76, 5.53, 6.46], [5.78, 0.76, 8.18], [5.52, 9.25, 0.76]]	[0.43, 0.64, 0.39]	0.27	0	0.47	10	0.44	0.59
job8060_nrtn_gfra2_ret_grch38_grch38	4	GDNF	GRCh38	GRCh38	['NRTN']	['GFRA2', 'RET']	3	1420	NRTN_GFRA2_RET_GRCh38	NRTN_GFRA2_RET_GRCh38_R	Same	3	1420	221	42	29	62	14	40	34	41.6027	27.2805	-20.9088	4.6079e-16	25	[0.46, 0.47, 0.44]	[[0.43, 0.49, 0.43], [0.49, 0.64, 0.45], [0.43, 0.45, 0.39]]	[[0.76, 5.08, 6.53], [5.44, 0.76, 8.48], [5.8, 9.62, 0.76]]	[0.43, 0.64, 0.39]	0.26	0	0.47	10	0.44	0.59
job8061_artn_gfra3_ret_grch38_grch38	0	GDNF	GRCh38	GRCh38	['ARTN']	['GFRA3', 'RET']	3	1450	ARTN_GFRA3_RET_GRCh38	ARTN_GFRA3_RET_GRCh38_R	Same	3	1450	184	30	30	44	11	27	42	45.0085	24.2809	-15.3906	5.14167e-12	25	[0.48, 0.52, 0.43]	[[0.41, 0.57, 0.4], [0.57, 0.69, 0.47], [0.4, 0.47, 0.4]]	[[0.76, 3.94, 7.01], [4.47, 0.76, 8.92], [5.7, 10.74, 0.76]]	[0.41, 0.69, 0.4]	0.23	0	0.46	10	0.45	0.58
job8061_artn_gfra3_ret_grch38_grch38	1	GDNF	GRCh38	GRCh38	['ARTN']	['GFRA3', 'RET']	3	1450	ARTN_GFRA3_RET_GRCh38	ARTN_GFRA3_RET_GRCh38_R	Same	3	1450	191	28	31	50	11	28	43	45.1395	24.1758	-16.0185	1.78025e-12	25	[0.48, 0.5, 0.41]	[[0.41, 0.57, 0.39], [0.57, 0.7, 0.42], [0.39, 0.42, 0.39]]	[[0.76, 4.05, 6.77], [4.25, 0.76, 8.88], [5.62, 11.49, 0.76]]	[0.41, 0.7, 0.39]	0.24	0	0.43	10	0.45	0.56
job8061_artn_gfra3_ret_grch38_grch38	2	GDNF	GRCh38	GRCh38	['ARTN']	['GFRA3', 'RET']	3	1450	ARTN_GFRA3_RET_GRCh38	ARTN_GFRA3_RET_GRCh38_R	Same	3	1450	194	32	29	51	9	32	41	45.2159	24.1321	-17.7871	8.97936e-14	25	[0.47, 0.5, 0.4]	[[0.41, 0.56, 0.37], [0.56, 0.69, 0.43], [0.37, 0.43, 0.4]]	[[0.76, 3.98, 7.45], [4.52, 0.76, 9.83], [5.94, 11.68, 0.76]]	[0.41, 0.69, 0.4]	0.23	0	0.43	10	0.45	0.55
job8061_artn_gfra3_ret_grch38_grch38	3	GDNF	GRCh38	GRCh38	['ARTN']	['GFRA3', 'RET']	3	1450	ARTN_GFRA3_RET_GRCh38	ARTN_GFRA3_RET_GRCh38_R	Same	3	1450	194	22	36	57	10	26	43	45.4545	24.384	-15.8062	2.54807e-12	25	[0.47, 0.49, 0.4]	[[0.41, 0.57, 0.38], [0.57, 0.68, 0.42], [0.38, 0.42, 0.4]]	[[0.76, 3.93, 7.02], [4.4, 0.76, 9.89], [5.95, 11.76, 0.76]]	[0.41, 0.68, 0.4]	0.23	0	0.42	10	0.45	0.54
job8061_artn_gfra3_ret_grch38_grch38	4	GDNF	GRCh38	GRCh38	['ARTN']	['GFRA3', 'RET']	3	1450	ARTN_GFRA3_RET_GRCh38	ARTN_GFRA3_RET_GRCh38_R	Same	3	1450	206	25	34	59	11	27	50	45.3165	24.3882	-16.3463	1.02346e-12	25	[0.47, 0.49, 0.39]	[[0.41, 0.57, 0.38], [0.57, 0.69, 0.41], [0.38, 0.41, 0.4]]	[[0.76, 3.95, 6.87], [4.38, 0.76, 9.4], [6.05, 11.89, 0.76]]	[0.41, 0.69, 0.4]	0.24	0	0.42	10	0.44	0.54
job8062_gdnf_gfra1_ret_mm10_grch38	0	GDNF	mm10	GRCh38	['Gdnf']	['GFRA1', 'RET']	3	1501	GDNF_GFRA1_RET_mm10	GDNF_GFRA1_RET_GRCh38_R	Different	3	1501	190	44	27	53	6	29	31	41.573	26.8058	-19.3408	6.5106e-15	25	[0.44, 0.45, 0.42]	[[0.4, 0.48, 0.41], [0.48, 0.6, 0.43], [0.41, 0.43, 0.38]]	[[0.76, 3.92, 6.63], [3.96, 0.76, 8.56], [5.6, 9.19, 0.76]]	[0.4, 0.6, 0.38]	0.28	0	0.44	10	0.42	0.58
job8062_gdnf_gfra1_ret_mm10_grch38	1	GDNF	mm10	GRCh38	['Gdnf']	['GFRA1', 'RET']	3	1501	GDNF_GFRA1_RET_mm10	GDNF_GFRA1_RET_GRCh38_R	Different	3	1501	145	34	22	31	7	24	27	41.6667	27.0227	-14.8166	1.3555e-11	25	[0.44, 0.45, 0.41]	[[0.4, 0.48, 0.4], [0.48, 0.59, 0.42], [0.4, 0.42, 0.39]]	[[0.76, 3.93, 7.78], [4.31, 0.76, 9.35], [5.95, 9.91, 0.76]]	[0.4, 0.59, 0.39]	0.28	0	0.43	10	0.42	0.57
job8062_gdnf_gfra1_ret_mm10_grch38	2	GDNF	mm10	GRCh38	['Gdnf']	['GFRA1', 'RET']	3	1501	GDNF_GFRA1_RET_mm10	GDNF_GFRA1_RET_GRCh38_R	Different	3	1501	134	27	24	28	10	23	22	40.8871	27.0968	-13.1756	2.1664e-10	25	[0.44, 0.45, 0.41]	[[0.4, 0.47, 0.4], [0.47, 0.6, 0.42], [0.4, 0.42, 0.39]]	[[0.76, 4.02, 6.89], [4.12, 0.76, 8.97], [5.81, 9.74, 0.76]]	[0.4, 0.6, 0.39]	0.26	0	0.44	10	0.42	0.56
job8062_gdnf_gfra1_ret_mm10_grch38	3	GDNF	mm10	GRCh38	['Gdnf']	['GFRA1', 'RET']	3	1501	GDNF_GFRA1_RET_mm10	GDNF_GFRA1_RET_GRCh38_R	Different	3	1501	224	41	41	59	9	35	39	40.7377	27.2951	-20.5189	8.90244e-16	25	[0.43, 0.44, 0.4]	[[0.4, 0.47, 0.39], [0.47, 0.6, 0.41], [0.39, 0.41, 0.4]]	[[0.76, 4.09, 7.08], [4.24, 0.76, 8.97], [6.47, 10.51, 0.76]]	[0.4, 0.6, 0.4]	0.27	0	0.42	10	0.42	0.56
job8062_gdnf_gfra1_ret_mm10_grch38	4	GDNF	mm10	GRCh38	['Gdnf']	['GFRA1', 'RET']	3	1501	GDNF_GFRA1_RET_mm10	GDNF_GFRA1_RET_GRCh38_R	Different	3	1501	117	21	18	27	5	19	27	41.1336	27.0445	-12.5412	6.32549e-10	25	[0.44, 0.45, 0.41]	[[0.39, 0.48, 0.39], [0.48, 0.6, 0.42], [0.39, 0.42, 0.39]]	[[0.76, 3.96, 7.25], [4.55, 0.76, 9.25], [6.14, 10.12, 0.76]]	[0.39, 0.6, 0.39]	0.26	0	0.43	10	0.42	0.56
job8063_artn_gfra3_ret_grch38_mm10	0	GDNF	GRCh38	mm10	['ARTN']	['Gfra3', 'Ret']	3	1690	ARTN_GFRA3_RET_GRCh38	ARTN_GFRA3_RET_mm10_R	Different	3	1690	297	51	51	85	9	41	60	43.1649	25.1857	-25.2647	2.94071e-19	25	[0.54, 0.65, 0.58]	[[0.4, 0.61, 0.48], [0.61, 0.7, 0.69], [0.48, 0.69, 0.51]]	[[0.76, 2.81, 3.77], [2.95, 0.76, 2.63], [3.65, 2.49, 0.76]]	[0.4, 0.7, 0.51]	0.19	0	0.59	10	0.61	0.69
job8063_artn_gfra3_ret_grch38_mm10	1	GDNF	GRCh38	mm10	['ARTN']	['Gfra3', 'Ret']	3	1690	ARTN_GFRA3_RET_GRCh38	ARTN_GFRA3_RET_mm10_R	Different	3	1690	278	36	51	69	13	46	63	43.6162	24.8708	-22.5544	2.86062e-17	25	[0.54, 0.65, 0.58]	[[0.4, 0.61, 0.47], [0.61, 0.71, 0.69], [0.47, 0.69, 0.51]]	[[0.76, 2.77, 3.72], [3.02, 0.76, 2.69], [3.69, 2.52, 0.76]]	[0.4, 0.71, 0.51]	0.19	0	0.59	10	0.6	0.69
job8063_artn_gfra3_ret_grch38_mm10	2	GDNF	GRCh38	mm10	['ARTN']	['Gfra3', 'Ret']	3	1690	ARTN_GFRA3_RET_GRCh38	ARTN_GFRA3_RET_mm10_R	Different	3	1690	263	53	44	74	10	33	49	43.6085	24.7626	-22.3193	4.25534e-17	25	[0.54, 0.64, 0.58]	[[0.4, 0.6, 0.47], [0.6, 0.7, 0.68], [0.47, 0.68, 0.52]]	[[0.76, 2.89, 3.85], [2.99, 0.76, 2.48], [3.66, 2.5, 0.76]]	[0.4, 0.7, 0.52]	0.2	0	0.58	10	0.6	0.69
job8063_artn_gfra3_ret_grch38_mm10	3	GDNF	GRCh38	mm10	['ARTN']	['Gfra3', 'Ret']	3	1690	ARTN_GFRA3_RET_GRCh38	ARTN_GFRA3_RET_mm10_R	Different	3	1690	276	46	55	76	9	35	55	43.0906	25.0371	-22.5653	2.80853e-17	25	[0.54, 0.64, 0.58]	[[0.4, 0.6, 0.48], [0.6, 0.7, 0.68], [0.48, 0.68, 0.52]]	[[0.76, 2.83, 3.8], [2.95, 0.76, 2.67], [3.73, 2.48, 0.76]]	[0.4, 0.7, 0.52]	0.19	0	0.58	10	0.6	0.68
job8063_artn_gfra3_ret_grch38_mm10	4	GDNF	GRCh38	mm10	['ARTN']	['Gfra3', 'Ret']	3	1690	ARTN_GFRA3_RET_GRCh38	ARTN_GFRA3_RET_mm10_R	Different	3	1690	314	43	54	95	15	44	63	43.0464	25.1656	-25.0392	4.30437e-19	25	[0.52, 0.63, 0.56]	[[0.4, 0.59, 0.45], [0.59, 0.69, 0.67], [0.45, 0.67, 0.49]]	[[0.76, 2.88, 3.64], [3.12, 0.76, 2.7], [3.85, 2.38, 0.76]]	[0.4, 0.69, 0.49]	0.19	0	0.57	10	0.59	0.67
job8064_nrtn_gfra2_ret_grch38_mm10	0	GDNF	GRCh38	mm10	['NRTN']	['Gfra2', 'Ret']	3	1734	NRTN_GFRA2_RET_GRCh38	NRTN_GFRA2_RET_mm10_R	Different	3	1734	237	52	37	59	13	36	40	41.34	27.1561	-20.9097	4.60106e-16	25	[0.51, 0.57, 0.55]	[[0.43, 0.53, 0.5], [0.53, 0.62, 0.6], [0.5, 0.6, 0.5]]	[[0.76, 2.76, 3.12], [2.69, 0.76, 2.55], [2.81, 2.48, 0.76]]	[0.43, 0.62, 0.5]	0.24	0	0.56	10	0.58	0.68
job8064_nrtn_gfra2_ret_grch38_mm10	1	GDNF	GRCh38	mm10	['NRTN']	['Gfra2', 'Ret']	3	1734	NRTN_GFRA2_RET_GRCh38	NRTN_GFRA2_RET_mm10_R	Different	3	1734	314	57	43	99	13	38	64	41.7847	26.983	-25.7797	1.23237e-19	25	[0.51, 0.57, 0.55]	[[0.43, 0.53, 0.5], [0.53, 0.62, 0.61], [0.5, 0.61, 0.5]]	[[0.76, 2.81, 3.46], [2.76, 0.76, 2.47], [3.03, 2.44, 0.76]]	[0.43, 0.62, 0.5]	0.24	0	0.56	10	0.58	0.68
job8064_nrtn_gfra2_ret_grch38_mm10	2	GDNF	GRCh38	mm10	['NRTN']	['Gfra2', 'Ret']	3	1734	NRTN_GFRA2_RET_GRCh38	NRTN_GFRA2_RET_mm10_R	Different	3	1734	233	51	40	61	14	32	35	41.5363	27.027	-19.8938	2.55869e-15	25	[0.52, 0.57, 0.56]	[[0.44, 0.53, 0.51], [0.53, 0.62, 0.6], [0.51, 0.6, 0.5]]	[[0.76, 2.75, 3.36], [2.81, 0.76, 2.56], [2.97, 2.5, 0.76]]	[0.44, 0.62, 0.5]	0.23	0	0.56	10	0.58	0.68
job8064_nrtn_gfra2_ret_grch38_mm10	3	GDNF	GRCh38	mm10	['NRTN']	['Gfra2', 'Ret']	3	1734	NRTN_GFRA2_RET_GRCh38	NRTN_GFRA2_RET_mm10_R	Different	3	1734	237	54	39	65	13	29	37	41.3305	27.247	-20.1015	1.80149e-15	25	[0.51, 0.57, 0.55]	[[0.43, 0.53, 0.5], [0.53, 0.62, 0.6], [0.5, 0.6, 0.49]]	[[0.76, 2.79, 3.38], [2.76, 0.76, 2.53], [2.98, 2.53, 0.76]]	[0.43, 0.62, 0.49]	0.24	0	0.55	10	0.58	0.68
job8064_nrtn_gfra2_ret_grch38_mm10	4	GDNF	GRCh38	mm10	['NRTN']	['Gfra2', 'Ret']	3	1734	NRTN_GFRA2_RET_GRCh38	NRTN_GFRA2_RET_mm10_R	Different	3	1734	260	55	43	74	11	32	45	41.1514	27.15	-22.2153	5.07233e-17	25	[0.52, 0.57, 0.56]	[[0.44, 0.53, 0.51], [0.53, 0.62, 0.6], [0.51, 0.6, 0.5]]	[[0.76, 2.82, 3.17], [2.69, 0.76, 2.55], [2.89, 2.4, 0.76]]	[0.44, 0.62, 0.5]	0.22	0	0.56	10	0.58	0.67
job8065_gdnf_gfra1_ret_grch38_mm10	0	GDNF	GRCh38	mm10	['GDNF']	['Gfra1', 'Ret']	3	1695	GDNF_GFRA1_RET_GRCh38	GDNF_GFRA1_RET_mm10_R	Different	3	1695	294	51	46	81	13	53	50	40.4412	27.0588	-27.052	1.43704e-20	25	[0.52, 0.55, 0.57]	[[0.46, 0.5, 0.54], [0.5, 0.59, 0.59], [0.54, 0.59, 0.49]]	[[0.76, 3.25, 3.93], [2.91, 0.76, 2.81], [3.48, 2.57, 0.76]]	[0.46, 0.59, 0.49]	0.22	0	0.56	10	0.57	0.67
job8065_gdnf_gfra1_ret_grch38_mm10	1	GDNF	GRCh38	mm10	['GDNF']	['Gfra1', 'Ret']	3	1695	GDNF_GFRA1_RET_GRCh38	GDNF_GFRA1_RET_mm10_R	Different	3	1695	292	50	49	70	12	53	58	40.1753	27.1001	-26.0964	7.21791e-20	25	[0.52, 0.55, 0.57]	[[0.47, 0.51, 0.54], [0.51, 0.6, 0.6], [0.54, 0.6, 0.5]]	[[0.76, 3.17, 4.07], [2.87, 0.76, 2.84], [3.69, 2.63, 0.76]]	[0.47, 0.6, 0.5]	0.2	0	0.56	10	0.58	0.67
job8065_gdnf_gfra1_ret_grch38_mm10	2	GDNF	GRCh38	mm10	['GDNF']	['Gfra1', 'Ret']	3	1695	GDNF_GFRA1_RET_GRCh38	GDNF_GFRA1_RET_mm10_R	Different	3	1695	296	56	45	78	16	47	54	40.1471	26.9853	-25.3423	2.57957e-19	25	[0.52, 0.55, 0.57]	[[0.46, 0.5, 0.54], [0.5, 0.6, 0.59], [0.54, 0.59, 0.5]]	[[0.76, 3.16, 3.84], [2.85, 0.76, 2.79], [3.69, 2.48, 0.76]]	[0.46, 0.6, 0.5]	0.21	0	0.56	10	0.58	0.67
job8065_gdnf_gfra1_ret_grch38_mm10	3	GDNF	GRCh38	mm10	['GDNF']	['Gfra1', 'Ret']	3	1695	GDNF_GFRA1_RET_GRCh38	GDNF_GFRA1_RET_mm10_R	Different	3	1695	299	52	45	79	13	54	56	40.3238	27.0052	-27.2025	1.11448e-20	25	[0.52, 0.55, 0.57]	[[0.47, 0.51, 0.54], [0.51, 0.59, 0.59], [0.54, 0.59, 0.5]]	[[0.76, 3.12, 3.75], [2.92, 0.76, 2.79], [3.66, 2.52, 0.76]]	[0.47, 0.59, 0.5]	0.19	0	0.56	10	0.58	0.66
job8065_gdnf_gfra1_ret_grch38_mm10	4	GDNF	GRCh38	mm10	['GDNF']	['Gfra1', 'Ret']	3	1695	GDNF_GFRA1_RET_GRCh38	GDNF_GFRA1_RET_mm10_R	Different	3	1695	328	53	55	84	15	64	57	40.3286	27.1845	-29.6474	1.79391e-22	25	[0.52, 0.55, 0.57]	[[0.46, 0.5, 0.54], [0.5, 0.6, 0.6], [0.54, 0.6, 0.5]]	[[0.76, 3.17, 3.96], [2.86, 0.76, 2.8], [3.81, 2.51, 0.76]]	[0.46, 0.6, 0.5]	0.17	0	0.56	10	0.58	0.65
job8066_artn_gfra1_ret_grch38_mm10	0	GDNF	GRCh38	mm10	['ARTN']	['Gfra1', 'Ret']	3	1756	ARTN_GFRA1_RET_GRCh38	ARTN_GFRA1_RET_mm10_R	Different	3	1756	188	36	32	52	10	28	30	43.144	24.8615	-17.4492	1.58879e-13	25	[0.33, 0.44, 0.48]	[[0.41, 0.28, 0.37], [0.28, 0.6, 0.59], [0.37, 0.59, 0.5]]	[[0.76, 13.12, 9.48], [9.22, 0.76, 3.0], [5.71, 2.63, 0.76]]	[0.41, 0.6, 0.5]	0.24	0	0.5	10	0.55	0.63
job8066_artn_gfra1_ret_grch38_mm10	1	GDNF	GRCh38	mm10	['ARTN']	['Gfra1', 'Ret']	3	1756	ARTN_GFRA1_RET_GRCh38	ARTN_GFRA1_RET_mm10_R	Different	3	1756	169	32	27	46	10	31	23	42.867	25.0693	-17.1737	2.53054e-13	25	[0.34, 0.44, 0.48]	[[0.4, 0.3, 0.38], [0.3, 0.6, 0.59], [0.38, 0.59, 0.49]]	[[0.76, 12.62, 9.67], [9.06, 0.76, 3.13], [5.49, 2.79, 0.76]]	[0.4, 0.6, 0.49]	0.24	0	0.5	10	0.54	0.63
job8066_artn_gfra1_ret_grch38_mm10	2	GDNF	GRCh38	mm10	['ARTN']	['Gfra1', 'Ret']	3	1756	ARTN_GFRA1_RET_GRCh38	ARTN_GFRA1_RET_mm10_R	Different	3	1756	189	34	29	53	8	33	32	42.9167	25.2778	-18.8702	1.44143e-14	25	[0.34, 0.44, 0.48]	[[0.41, 0.3, 0.38], [0.3, 0.6, 0.59], [0.38, 0.59, 0.49]]	[[0.76, 13.45, 9.33], [9.01, 0.76, 3.12], [5.79, 2.85, 0.76]]	[0.41, 0.6, 0.49]	0.22	0	0.5	10	0.54	0.62
job8066_artn_gfra1_ret_grch38_mm10	3	GDNF	GRCh38	mm10	['ARTN']	['Gfra1', 'Ret']	3	1756	ARTN_GFRA1_RET_GRCh38	ARTN_GFRA1_RET_mm10_R	Different	3	1756	174	36	32	49	8	24	25	42.7975	25.0522	-16.6721	5.90297e-13	25	[0.33, 0.44, 0.48]	[[0.41, 0.29, 0.37], [0.29, 0.6, 0.59], [0.37, 0.59, 0.49]]	[[0.76, 12.92, 9.14], [9.51, 0.76, 3.16], [5.4, 2.81, 0.76]]	[0.41, 0.6, 0.49]	0.22	0	0.5	10	0.54	0.62
job8066_artn_gfra1_ret_grch38_mm10	4	GDNF	GRCh38	mm10	['ARTN']	['Gfra1', 'Ret']	3	1756	ARTN_GFRA1_RET_GRCh38	ARTN_GFRA1_RET_mm10_R	Different	3	1756	189	35	31	57	11	27	28	42.6982	25.1043	-17.4823	1.50257e-13	25	[0.34, 0.44, 0.48]	[[0.41, 0.3, 0.37], [0.3, 0.59, 0.59], [0.37, 0.59, 0.49]]	[[0.76, 12.32, 9.0], [8.69, 0.76, 3.07], [5.29, 2.74, 0.76]]	[0.41, 0.59, 0.49]	0.22	0	0.5	10	0.54	0.62
job8067_pspn_gfra4_ret_grch38_mm10	0	GDNF	GRCh38	mm10	['PSPN']	['Gfra4', 'Ret']	3	1489	PSPN_GFRA4_RET_GRCh38	PSPN_GFRA4_RET_mm10_R	Different	3	1489	197	41	28	61	2	22	43	44.2404	25.4591	-18.7414	1.7918e-14	25	[0.53, 0.59, 0.57]	[[0.45, 0.55, 0.51], [0.55, 0.7, 0.63], [0.51, 0.63, 0.49]]	[[0.76, 4.58, 5.58], [4.5, 0.76, 3.95], [4.98, 3.51, 0.76]]	[0.45, 0.7, 0.49]	0.19	0	0.59	10	0.54	0.68
job8067_pspn_gfra4_ret_grch38_mm10	1	GDNF	GRCh38	mm10	['PSPN']	['Gfra4', 'Ret']	3	1489	PSPN_GFRA4_RET_GRCh38	PSPN_GFRA4_RET_mm10_R	Different	3	1489	200	40	23	61	1	25	50	44.2211	25.4606	-19.5261	4.76117e-15	25	[0.53, 0.59, 0.57]	[[0.44, 0.55, 0.51], [0.55, 0.7, 0.64], [0.51, 0.64, 0.48]]	[[0.76, 4.66, 5.69], [4.97, 0.76, 4.02], [5.16, 3.39, 0.76]]	[0.44, 0.7, 0.48]	0.18	0	0.59	10	0.54	0.67
job8067_pspn_gfra4_ret_grch38_mm10	2	GDNF	GRCh38	mm10	['PSPN']	['Gfra4', 'Ret']	3	1489	PSPN_GFRA4_RET_GRCh38	PSPN_GFRA4_RET_mm10_R	Different	3	1489	208	44	29	68	2	23	42	44.1176	25.4622	-19.9749	2.23121e-15	25	[0.53, 0.59, 0.57]	[[0.44, 0.55, 0.51], [0.55, 0.7, 0.63], [0.51, 0.63, 0.48]]	[[0.76, 4.39, 5.51], [4.45, 0.76, 3.72], [4.84, 3.21, 0.76]]	[0.44, 0.7, 0.48]	0.16	0	0.59	10	0.54	0.66
job8067_pspn_gfra4_ret_grch38_mm10	3	GDNF	GRCh38	mm10	['PSPN']	['Gfra4', 'Ret']	3	1489	PSPN_GFRA4_RET_GRCh38	PSPN_GFRA4_RET_mm10_R	Different	3	1489	210	40	25	63	0	30	52	43.8983	25.678	-21.0858	3.417e-16	25	[0.53, 0.59, 0.57]	[[0.44, 0.55, 0.51], [0.55, 0.7, 0.63], [0.51, 0.63, 0.48]]	[[0.76, 4.61, 5.4], [4.7, 0.76, 4.06], [4.9, 3.48, 0.76]]	[0.44, 0.7, 0.48]	0.15	0	0.59	10	0.54	0.66
job8067_pspn_gfra4_ret_grch38_mm10	4	GDNF	GRCh38	mm10	['PSPN']	['Gfra4', 'Ret']	3	1489	PSPN_GFRA4_RET_GRCh38	PSPN_GFRA4_RET_mm10_R	Different	3	1489	237	52	31	77	1	26	50	44	25.7872	-22.4852	3.21529e-17	25	[0.52, 0.58, 0.56]	[[0.44, 0.54, 0.5], [0.54, 0.69, 0.62], [0.5, 0.62, 0.48]]	[[0.76, 4.95, 5.53], [4.82, 0.76, 4.03], [5.08, 3.5, 0.76]]	[0.44, 0.69, 0.48]	0.18	0	0.58	10	0.53	0.66
job8068_gdf15_tgfbr2_mm10_grch38	0	GDF	mm10	GRCh38	['Gdf15']	['TGFBR2']	2	854	GDF15_TGFBR2_mm10	GDF15_TGFBR2_GRCh38_R	Different	2	854	53	17	11	15	0	6	4	40.1084	26.8293	-9.21487	1.74158e-07	25	[0.14, 0.14]	[[0.34, 0.14], [0.14, 0.55]]	[[0.76, 25.48], [23.78, 0.76]]	[0.34, 0.55]	0.25	0	0.14	10	0.42	0.32	0.79	0.78	B37,B39,B469,B472,B477,B478,B495,B508,B510,B513,B520,B521,B524	3	683.53	0.34	0.41	0.69	355.22	1509.47	23.53	4.15	15.38	13	7	53.85	3	23.08	{'A': 0, 'C': 0, 'D': 3, 'E': 4, 'F': 1, 'G': 0, 'H': 0, 'I': 0, 'K': 1, 'L': 1, 'M': 0, 'N': 0, 'P': 0, 'Q': 1, 'R': 2, 'S': 0, 'T': 0, 'V': 0, 'W': 0, 'Y': 0}	61.54	7.69	30.77	36.12	19.06	44.83	0.143695	0.713918	30
job8068_gdf15_tgfbr2_mm10_grch38	1	GDF	mm10	GRCh38	['Gdf15']	['TGFBR2']	2	854	GDF15_TGFBR2_mm10	GDF15_TGFBR2_GRCh38_R	Different	2	854	57	13	5	14	5	10	10	39.9183	26.9755	-8.67976	4.29975e-07	25	[0.14, 0.14]	[[0.34, 0.14], [0.14, 0.56]]	[[0.76, 25.31], [21.1, 0.76]]	[0.34, 0.56]	0.23	0	0.14	10	0.42	0.31	0.66	0.77	B11,B14,B16,B18,B21,B29,B31,B461,B477,B478,B508,B510,B511,B513,B520,B521,B524	0	660.12	0.35	0.33	0.62	197.73	1924.3	10.28	5.43	41.18	17	1	5.88	0	0	{'A': 1, 'C': 0, 'D': 2, 'E': 3, 'F': 1, 'G': 0, 'H': 0, 'I': 1, 'K': 2, 'L': 2, 'M': 0, 'N': 1, 'P': 0, 'Q': 0, 'R': 2, 'S': 0, 'T': 0, 'V': 2, 'W': 0, 'Y': 0}	41.18	11.76	47.06	37.02	20.33	42.65	0.111996	0.686355	40
job8068_gdf15_tgfbr2_mm10_grch38	2	GDF	mm10	GRCh38	['Gdf15']	['TGFBR2']	2	854	GDF15_TGFBR2_mm10	GDF15_TGFBR2_GRCh38_R	Different	2	854	75	21	10	27	4	7	6	40.1628	26.73	-10.2412	3.07682e-08	25	[0.14, 0.14]	[[0.37, 0.14], [0.14, 0.55]]	[[0.76, 25.86], [23.91, 0.76]]	[0.37, 0.55]	0.21	0	0.14	10	0.42	0.3	0.77	0.78	B34,B56,B57,B58,B60,B126,B348,B415,B417,B469,B472,B473,B477,B479,B503,B508,B510,B524	1	658.24	0.35	0.45	0.6	212.62	2145.92	9.91	5.89	16.67	18	5	27.78	1	5.56	{'A': 0, 'C': 0, 'D': 3, 'E': 6, 'F': 0, 'G': 0, 'H': 0, 'I': 2, 'K': 1, 'L': 1, 'M': 0, 'N': 0, 'P': 0, 'Q': 0, 'R': 3, 'S': 1, 'T': 1, 'V': 0, 'W': 0, 'Y': 0}	38.89	16.67	44.44	36.84	19.96	43.19	0.130702	0.706157	35
job8068_gdf15_tgfbr2_mm10_grch38	3	GDF	mm10	GRCh38	['Gdf15']	['TGFBR2']	2	854	GDF15_TGFBR2_mm10	GDF15_TGFBR2_GRCh38_R	Different	2	854	114	22	25	26	5	20	16	39.9453	26.8126	-13.0165	2.83464e-10	25	[0.13, 0.13]	[[0.35, 0.13], [0.13, 0.55]]	[[0.76, 22.28], [21.65, 0.76]]	[0.35, 0.55]	0.22	0	0.13	10	0.42	0.3	0.73	0.77	B21,B23,B29,B31,B37,B39,B40,B41,B62,B82,B83,B84,B92,B93,B125,B394,B399,B416,B417,B421,B463,B465,B467,B468,B469,B473,B506,B508	8	753.55	0.34	0.44	0.56	610.91	3199.57	19.09	9.24	35.71	28	7	25	12	42.86	{'A': 0, 'C': 1, 'D': 5, 'E': 4, 'F': 2, 'G': 0, 'H': 2, 'I': 1, 'K': 0, 'L': 0, 'M': 0, 'N': 1, 'P': 0, 'Q': 0, 'R': 3, 'S': 1, 'T': 2, 'V': 5, 'W': 0, 'Y': 1}	17.86	28.57	53.57	36.84	19.42	43.74	0.214307	0.759412	76
job8068_gdf15_tgfbr2_mm10_grch38	4	GDF	mm10	GRCh38	['Gdf15']	['TGFBR2']	2	854	GDF15_TGFBR2_mm10	GDF15_TGFBR2_GRCh38_R	Different	2	854	65	16	13	11	6	13	6	39.9729	26.8293	-9.15766	1.91824e-07	25	[0.12, 0.12]	[[0.36, 0.12], [0.12, 0.55]]	[[0.76, 25.18], [23.39, 0.76]]	[0.36, 0.55]	0.21	0	0.12	10	0.42	0.29	0.69	0.77	B398,B399,B401,B402,B415,B416,B417,B461,B469,B477,B481,B503	2	687.25	0.35	0.44	0.62	310.86	1789.72	17.37	4.92	8.33	12	3	25	2	16.67	{'A': 1, 'C': 0, 'D': 0, 'E': 3, 'F': 0, 'G': 1, 'H': 0, 'I': 0, 'K': 1, 'L': 0, 'M': 0, 'N': 1, 'P': 0, 'Q': 1, 'R': 3, 'S': 1, 'T': 0, 'V': 0, 'W': 0, 'Y': 0}	33.33	0	66.67	38.29	19.78	41.92	0.153136	0.713918	62
job8069_gdf11_acvr1b_acvr2b_mm10_grch38	0	GDF	mm10	GRCh38	['Gdf11']	['ACVR1B', 'ACVR2B']	3	1228	GDF11_ACVR1B_ACVR2B_mm10	GDF11_ACVR1B_ACVR2B_GRCh38_R	Different	3	1228	283	37	34	67	8	47	90	44.9177	25.6534	-23.3032	8.07635e-18	25	[0.14, 0.14, 0.19]	[[0.44, 0.09, 0.18], [0.09, 0.27, 0.19], [0.18, 0.19, 0.56]]	[[0.76, 26.61, 21.79], [26.65, 0.76, 5.47], [20.36, 4.91, 0.76]]	[0.44, 0.27, 0.56]	0.27	0	0.19	10	0.37	0.36
job8069_gdf11_acvr1b_acvr2b_mm10_grch38	1	GDF	mm10	GRCh38	['Gdf11']	['ACVR1B', 'ACVR2B']	3	1228	GDF11_ACVR1B_ACVR2B_mm10	GDF11_ACVR1B_ACVR2B_GRCh38_R	Different	3	1228	125	19	12	31	1	21	41	45.2107	25.5747	-13.4301	1.4095e-10	25	[0.1, 0.15, 0.16]	[[0.44, 0.09, 0.11], [0.09, 0.29, 0.21], [0.11, 0.21, 0.56]]	[[0.76, 27.35, 28.35], [26.38, 0.76, 5.82], [26.68, 4.86, 0.76]]	[0.44, 0.29, 0.56]	0.25	0	0.18	10	0.34	0.34
job8069_gdf11_acvr1b_acvr2b_mm10_grch38	2	GDF	mm10	GRCh38	['Gdf11']	['ACVR1B', 'ACVR2B']	3	1228	GDF11_ACVR1B_ACVR2B_mm10	GDF11_ACVR1B_ACVR2B_GRCh38_R	Different	3	1228	299	45	34	70	9	65	76	44.858	26.3467	-28.1606	2.20988e-21	25	[0.12, 0.15, 0.17]	[[0.44, 0.1, 0.14], [0.1, 0.29, 0.21], [0.14, 0.21, 0.56]]	[[0.76, 26.2, 22.62], [26.79, 0.76, 5.74], [22.89, 4.94, 0.76]]	[0.44, 0.29, 0.56]	0.23	0	0.19	10	0.34	0.34
job8069_gdf11_acvr1b_acvr2b_mm10_grch38	3	GDF	mm10	GRCh38	['Gdf11']	['ACVR1B', 'ACVR2B']	3	1228	GDF11_ACVR1B_ACVR2B_mm10	GDF11_ACVR1B_ACVR2B_GRCh38_R	Different	3	1228	172	31	20	50	1	24	46	45.2081	25.7502	-17.1229	2.75694e-13	25	[0.11, 0.15, 0.16]	[[0.43, 0.1, 0.12], [0.1, 0.28, 0.21], [0.12, 0.21, 0.56]]	[[0.76, 26.19, 23.87], [26.24, 0.76, 5.97], [23.99, 5.28, 0.76]]	[0.43, 0.28, 0.56]	0.22	0	0.19	10	0.34	0.33
job8069_gdf11_acvr1b_acvr2b_mm10_grch38	4	GDF	mm10	GRCh38	['Gdf11']	['ACVR1B', 'ACVR2B']	3	1228	GDF11_ACVR1B_ACVR2B_mm10	GDF11_ACVR1B_ACVR2B_GRCh38_R	Different	3	1228	228	31	32	52	7	40	66	44.5098	26.0784	-19.8609	2.70464e-15	25	[0.11, 0.15, 0.16]	[[0.43, 0.1, 0.12], [0.1, 0.29, 0.19], [0.12, 0.19, 0.56]]	[[0.76, 27.19, 23.72], [25.88, 0.76, 5.9], [23.01, 5.13, 0.76]]	[0.43, 0.29, 0.56]	0.21	0	0.18	10	0.33	0.32
job806_wnt10b_fzd2_lrp5_mm10_grch38	0	WNT	mm10	GRCh38	['Wnt10b']	['FZD2', 'LRP5']	3	1803	WNT10B_FZD2_LRP5_mm10	WNT10B_FZD2_LRP5_GRCh38_R	Different	3	1803	210	28	28	40	13	53	48	44.6275	25.1433	-20.2561	1.3876e-15	25	[0.5, 0.36, 0.43]	[[0.66, 0.43, 0.56], [0.43, 0.57, 0.3], [0.56, 0.3, 0.71]]	[[0.76, 3.85, 5.14], [3.8, 0.76, 17.85], [4.93, 14.95, 0.76]]	[0.66, 0.57, 0.71]	0.12	0	0.47	10	0.57	0.54
job806_wnt10b_fzd2_lrp5_mm10_grch38	1	WNT	mm10	GRCh38	['Wnt10b']	['FZD2', 'LRP5']	3	1803	WNT10B_FZD2_LRP5_mm10	WNT10B_FZD2_LRP5_GRCh38_R	Different	3	1803	231	32	32	49	10	58	50	45.0179	25.0896	-23.1904	9.77123e-18	25	[0.49, 0.35, 0.42]	[[0.66, 0.42, 0.56], [0.42, 0.57, 0.29], [0.56, 0.29, 0.71]]	[[0.76, 3.9, 5.34], [3.9, 0.76, 18.24], [5.06, 15.49, 0.76]]	[0.66, 0.57, 0.71]	0.13	0	0.46	10	0.56	0.54
job806_wnt10b_fzd2_lrp5_mm10_grch38	2	WNT	mm10	GRCh38	['Wnt10b']	['FZD2', 'LRP5']	3	1803	WNT10B_FZD2_LRP5_mm10	WNT10B_FZD2_LRP5_GRCh38_R	Different	3	1803	260	37	36	62	14	60	51	44.9159	25.0914	-24.6534	8.25732e-19	25	[0.5, 0.36, 0.43]	[[0.66, 0.43, 0.56], [0.43, 0.57, 0.29], [0.56, 0.29, 0.71]]	[[0.76, 3.89, 5.35], [4.05, 0.76, 18.16], [4.86, 15.32, 0.76]]	[0.66, 0.57, 0.71]	0.12	0	0.46	10	0.57	0.54
job806_wnt10b_fzd2_lrp5_mm10_grch38	3	WNT	mm10	GRCh38	['Wnt10b']	['FZD2', 'LRP5']	3	1803	WNT10B_FZD2_LRP5_mm10	WNT10B_FZD2_LRP5_GRCh38_R	Different	3	1803	203	24	28	37	13	55	46	44.7879	25.1618	-19.9984	2.14419e-15	25	[0.49, 0.36, 0.43]	[[0.66, 0.42, 0.56], [0.42, 0.57, 0.29], [0.56, 0.29, 0.71]]	[[0.76, 3.9, 5.27], [3.77, 0.76, 18.2], [5.02, 15.32, 0.76]]	[0.66, 0.57, 0.71]	0.12	0	0.46	10	0.56	0.54
job806_wnt10b_fzd2_lrp5_mm10_grch38	4	WNT	mm10	GRCh38	['Wnt10b']	['FZD2', 'LRP5']	3	1803	WNT10B_FZD2_LRP5_mm10	WNT10B_FZD2_LRP5_GRCh38_R	Different	3	1803	216	29	31	40	10	57	49	45	25	-21.795	1.03148e-16	25	[0.5, 0.37, 0.43]	[[0.66, 0.44, 0.56], [0.44, 0.57, 0.3], [0.56, 0.3, 0.71]]	[[0.76, 3.76, 5.37], [3.72, 0.76, 17.87], [5.03, 15.22, 0.76]]	[0.66, 0.57, 0.71]	0.11	0	0.46	10	0.57	0.54
job8070_gdf11_tgfbr1_acvr2b_mm10_grch38	0	GDF	mm10	GRCh38	['Gdf11']	['TGFBR1', 'ACVR2B']	3	1354	GDF11_TGFBR1_ACVR2B_mm10	GDF11_TGFBR1_ACVR2B_GRCh38_R	Different	3	1354	222	49	29	53	13	39	39	41.9708	27.281	-20.5705	8.15881e-16	25	[0.23, 0.4, 0.42]	[[0.48, 0.2, 0.25], [0.2, 0.67, 0.6], [0.25, 0.6, 0.57]]	[[0.76, 21.24, 17.32], [17.77, 0.76, 2.95], [15.41, 3.28, 0.76]]	[0.48, 0.67, 0.57]	0.23	0	0.46	10	0.52	0.59
job8070_gdf11_tgfbr1_acvr2b_mm10_grch38	1	GDF	mm10	GRCh38	['Gdf11']	['TGFBR1', 'ACVR2B']	3	1354	GDF11_TGFBR1_ACVR2B_mm10	GDF11_TGFBR1_ACVR2B_GRCh38_R	Different	3	1354	271	52	40	61	12	50	56	42.2548	27.4977	-24.2615	1.60084e-18	25	[0.23, 0.39, 0.42]	[[0.47, 0.2, 0.25], [0.2, 0.67, 0.59], [0.25, 0.59, 0.57]]	[[0.76, 21.06, 16.82], [18.03, 0.76, 2.8], [15.4, 3.22, 0.76]]	[0.47, 0.67, 0.57]	0.23	0	0.46	10	0.52	0.58
job8070_gdf11_tgfbr1_acvr2b_mm10_grch38	2	GDF	mm10	GRCh38	['Gdf11']	['TGFBR1', 'ACVR2B']	3	1354	GDF11_TGFBR1_ACVR2B_mm10	GDF11_TGFBR1_ACVR2B_GRCh38_R	Different	3	1354	234	47	33	53	11	41	49	42.3077	27.2894	-21.1622	3.00347e-16	25	[0.23, 0.4, 0.42]	[[0.48, 0.21, 0.26], [0.21, 0.67, 0.59], [0.26, 0.59, 0.57]]	[[0.76, 20.97, 16.77], [17.89, 0.76, 3.14], [15.2, 3.39, 0.76]]	[0.48, 0.67, 0.57]	0.22	0	0.46	10	0.52	0.58
job8070_gdf11_tgfbr1_acvr2b_mm10_grch38	3	GDF	mm10	GRCh38	['Gdf11']	['TGFBR1', 'ACVR2B']	3	1354	GDF11_TGFBR1_ACVR2B_mm10	GDF11_TGFBR1_ACVR2B_GRCh38_R	Different	3	1354	241	48	33	63	11	35	51	42.2406	27.0891	-20.9374	4.39029e-16	25	[0.23, 0.39, 0.42]	[[0.47, 0.2, 0.25], [0.2, 0.67, 0.58], [0.25, 0.58, 0.57]]	[[0.76, 21.43, 17.17], [18.16, 0.76, 3.38], [15.71, 3.63, 0.76]]	[0.47, 0.67, 0.57]	0.23	0	0.45	10	0.51	0.58
job8070_gdf11_tgfbr1_acvr2b_mm10_grch38	4	GDF	mm10	GRCh38	['Gdf11']	['TGFBR1', 'ACVR2B']	3	1354	GDF11_TGFBR1_ACVR2B_mm10	GDF11_TGFBR1_ACVR2B_GRCh38_R	Different	3	1354	199	45	28	48	7	29	42	42.3942	26.8227	-18.5835	2.33925e-14	25	[0.2, 0.38, 0.41]	[[0.37, 0.18, 0.23], [0.18, 0.67, 0.59], [0.23, 0.59, 0.57]]	[[0.76, 21.62, 16.96], [18.15, 0.76, 3.16], [16.39, 3.44, 0.76]]	[0.37, 0.67, 0.57]	0.25	0	0.42	10	0.5	0.56
job8071_gdf11_tgfbr1_acvr2a_mm10_grch38	0	GDF	mm10	GRCh38	['Gdf11']	['TGFBR1', 'ACVR2A']	3	1248	GDF11_TGFBR1_ACVR2A_mm10	GDF11_TGFBR1_ACVR2A_GRCh38_R	Different	3	1248	189	40	35	49	7	25	33	42.7856	26.3527	-17.2956	2.0595e-13	25	[0.22, 0.41, 0.45]	[[0.44, 0.18, 0.26], [0.18, 0.67, 0.65], [0.26, 0.65, 0.7]]	[[0.76, 22.53, 15.99], [17.47, 0.76, 2.32], [14.66, 2.67, 0.76]]	[0.44, 0.67, 0.7]	0.23	0	0.44	10	0.54	0.58
job8071_gdf11_tgfbr1_acvr2a_mm10_grch38	1	GDF	mm10	GRCh38	['Gdf11']	['TGFBR1', 'ACVR2A']	3	1248	GDF11_TGFBR1_ACVR2A_mm10	GDF11_TGFBR1_ACVR2A_GRCh38_R	Different	3	1248	234	43	32	49	8	30	72	43.0693	25.9406	-18.5211	2.59952e-14	25	[0.21, 0.41, 0.45]	[[0.39, 0.17, 0.25], [0.17, 0.67, 0.65], [0.25, 0.65, 0.7]]	[[0.76, 22.5, 15.74], [17.35, 0.76, 2.19], [15.05, 2.51, 0.76]]	[0.39, 0.67, 0.7]	0.23	0	0.45	10	0.54	0.58
job8071_gdf11_tgfbr1_acvr2a_mm10_grch38	2	GDF	mm10	GRCh38	['Gdf11']	['TGFBR1', 'ACVR2A']	3	1248	GDF11_TGFBR1_ACVR2A_mm10	GDF11_TGFBR1_ACVR2A_GRCh38_R	Different	3	1248	243	39	36	43	8	26	91	42.4575	26.6733	-16.6485	6.14303e-13	25	[0.22, 0.42, 0.45]	[[0.42, 0.18, 0.26], [0.18, 0.67, 0.65], [0.26, 0.65, 0.7]]	[[0.76, 22.55, 15.59], [17.14, 0.76, 2.25], [14.46, 2.47, 0.76]]	[0.42, 0.67, 0.7]	0.22	0	0.45	10	0.55	0.57
job8071_gdf11_tgfbr1_acvr2a_mm10_grch38	3	GDF	mm10	GRCh38	['Gdf11']	['TGFBR1', 'ACVR2A']	3	1248	GDF11_TGFBR1_ACVR2A_mm10	GDF11_TGFBR1_ACVR2A_GRCh38_R	Different	3	1248	226	48	34	61	7	31	45	43.2909	26.0529	-20.5604	8.29904e-16	25	[0.14, 0.38, 0.4]	[[0.39, 0.12, 0.17], [0.12, 0.67, 0.64], [0.17, 0.64, 0.69]]	[[0.76, 27.5, 17.16], [21.53, 0.76, 2.33], [18.91, 2.89, 0.76]]	[0.39, 0.67, 0.69]	0.24	0	0.41	10	0.52	0.55
job8071_gdf11_tgfbr1_acvr2a_mm10_grch38	4	GDF	mm10	GRCh38	['Gdf11']	['TGFBR1', 'ACVR2A']	3	1248	GDF11_TGFBR1_ACVR2A_mm10	GDF11_TGFBR1_ACVR2A_GRCh38_R	Different	3	1248	312	56	52	85	14	47	58	43.3962	25.9186	-25.9747	8.86563e-20	25	[0.11, 0.37, 0.37]	[[0.39, 0.11, 0.11], [0.11, 0.66, 0.64], [0.11, 0.64, 0.7]]	[[0.76, 26.77, 27.07], [24.76, 0.76, 2.44], [25.59, 2.79, 0.76]]	[0.39, 0.66, 0.7]	0.24	0	0.41	10	0.51	0.55
job8072_gdf10_acvr1b_acvr2a_mm10_grch38	0	GDF	mm10	GRCh38	['Gdf10']	['ACVR1B', 'ACVR2A']	3	1193	GDF10_ACVR1B_ACVR2A_mm10	GDF10_ACVR1B_ACVR2A_GRCh38_R	Different	3	1193	137	16	10	35	3	35	38	47.7713	24.4186	-16.0104	1.80503e-12	25	[0.15, 0.17, 0.16]	[[0.48, 0.15, 0.15], [0.15, 0.28, 0.18], [0.15, 0.18, 0.67]]	[[0.76, 21.76, 13.83], [19.79, 0.76, 8.23], [11.53, 8.2, 0.76]]	[0.48, 0.28, 0.67]	0.34	0	0.16	10	0.34	0.37
job8072_gdf10_acvr1b_acvr2a_mm10_grch38	1	GDF	mm10	GRCh38	['Gdf10']	['ACVR1B', 'ACVR2A']	3	1193	GDF10_ACVR1B_ACVR2A_mm10	GDF10_ACVR1B_ACVR2A_GRCh38_R	Different	3	1193	199	34	29	47	6	27	56	47.5394	24.311	-16.571	7.00236e-13	25	[0.16, 0.15, 0.16]	[[0.49, 0.15, 0.17], [0.15, 0.29, 0.15], [0.17, 0.15, 0.68]]	[[0.76, 19.69, 12.96], [16.27, 0.76, 9.44], [9.93, 10.38, 0.76]]	[0.49, 0.29, 0.68]	0.32	0	0.18	10	0.35	0.37
job8072_gdf10_acvr1b_acvr2a_mm10_grch38	2	GDF	mm10	GRCh38	['Gdf10']	['ACVR1B', 'ACVR2A']	3	1193	GDF10_ACVR1B_ACVR2A_mm10	GDF10_ACVR1B_ACVR2A_GRCh38_R	Different	3	1193	187	18	19	49	5	31	65	47.9331	24.6063	-16.246	1.21239e-12	25	[0.11, 0.13, 0.14]	[[0.48, 0.1, 0.11], [0.1, 0.28, 0.17], [0.11, 0.17, 0.67]]	[[0.76, 28.72, 26.66], [28.14, 0.76, 7.27], [26.3, 6.99, 0.76]]	[0.48, 0.28, 0.67]	0.31	0	0.16	10	0.35	0.35
job8072_gdf10_acvr1b_acvr2a_mm10_grch38	3	GDF	mm10	GRCh38	['Gdf10']	['ACVR1B', 'ACVR2A']	3	1193	GDF10_ACVR1B_ACVR2A_mm10	GDF10_ACVR1B_ACVR2A_GRCh38_R	Different	3	1193	243	51	29	69	9	34	51	48.0901	24.3879	-21.2668	2.51737e-16	25	[0.12, 0.14, 0.16]	[[0.47, 0.1, 0.13], [0.1, 0.28, 0.18], [0.13, 0.18, 0.68]]	[[0.76, 26.39, 24.91], [26.79, 0.76, 7.53], [24.82, 7.24, 0.76]]	[0.47, 0.28, 0.68]	0.29	0	0.16	10	0.35	0.35
job8072_gdf10_acvr1b_acvr2a_mm10_grch38	4	GDF	mm10	GRCh38	['Gdf10']	['ACVR1B', 'ACVR2A']	3	1193	GDF10_ACVR1B_ACVR2A_mm10	GDF10_ACVR1B_ACVR2A_GRCh38_R	Different	3	1193	153	17	12	36	1	32	55	47.8261	24.6047	-15.8805	2.24771e-12	25	[0.15, 0.16, 0.16]	[[0.49, 0.15, 0.15], [0.15, 0.3, 0.17], [0.15, 0.17, 0.68]]	[[0.76, 22.2, 11.79], [19.03, 0.76, 8.17], [10.15, 7.77, 0.76]]	[0.49, 0.3, 0.68]	0.26	0	0.16	10	0.35	0.33
job8073_gdf9_acvr1b_bmpr2_mm10_grch38	0	GDF	mm10	GRCh38	['Gdf9']	['ACVR1B', 'BMPR2']	3	1790	GDF9_ACVR1B_BMPR2_mm10	GDF9_ACVR1B_BMPR2_GRCh38_R	Different	3	1790	256	23	38	75	10	38	72	40.7478	23.5108	-21.4225	1.93522e-16	25	[0.14, 0.19, 0.22]	[[0.51, 0.12, 0.16], [0.12, 0.3, 0.27], [0.16, 0.27, 0.36]]	[[0.76, 24.72, 27.03], [24.17, 0.76, 7.3], [25.9, 7.57, 0.76]]	[0.51, 0.3, 0.36]	0.45	0	0.21	10	0.32	0.46
job8073_gdf9_acvr1b_bmpr2_mm10_grch38	1	GDF	mm10	GRCh38	['Gdf9']	['ACVR1B', 'BMPR2']	3	1790	GDF9_ACVR1B_BMPR2_mm10	GDF9_ACVR1B_BMPR2_GRCh38_R	Different	3	1790	209	21	20	64	5	28	71	40.7197	23.4848	-18.8531	1.48372e-14	25	[0.13, 0.19, 0.21]	[[0.52, 0.11, 0.15], [0.11, 0.3, 0.28], [0.15, 0.28, 0.36]]	[[0.76, 24.42, 28.47], [24.54, 0.76, 6.59], [26.65, 6.95, 0.76]]	[0.52, 0.3, 0.36]	0.45	0	0.22	10	0.31	0.46
job8073_gdf9_acvr1b_bmpr2_mm10_grch38	2	GDF	mm10	GRCh38	['Gdf9']	['ACVR1B', 'BMPR2']	3	1790	GDF9_ACVR1B_BMPR2_mm10	GDF9_ACVR1B_BMPR2_GRCh38_R	Different	3	1790	347	58	51	100	13	41	84	40.9286	23.5714	-27.2855	9.68721e-21	25	[0.13, 0.19, 0.22]	[[0.51, 0.11, 0.16], [0.11, 0.3, 0.27], [0.16, 0.27, 0.36]]	[[0.76, 24.41, 26.94], [25.72, 0.76, 7.0], [24.96, 7.22, 0.76]]	[0.51, 0.3, 0.36]	0.17	0	0.21	10	0.31	0.32
job8073_gdf9_acvr1b_bmpr2_mm10_grch38	3	GDF	mm10	GRCh38	['Gdf9']	['ACVR1B', 'BMPR2']	3	1790	GDF9_ACVR1B_BMPR2_mm10	GDF9_ACVR1B_BMPR2_GRCh38_R	Different	3	1790	248	28	24	72	10	39	75	40.7725	24.3205	-21.7055	1.1999e-16	25	[0.13, 0.19, 0.22]	[[0.51, 0.11, 0.16], [0.11, 0.3, 0.28], [0.16, 0.28, 0.37]]	[[0.76, 25.91, 25.61], [26.68, 0.76, 6.86], [25.88, 7.14, 0.76]]	[0.51, 0.3, 0.37]	0.15	0	0.22	10	0.32	0.31
job8073_gdf9_acvr1b_bmpr2_mm10_grch38	4	GDF	mm10	GRCh38	['Gdf9']	['ACVR1B', 'BMPR2']	3	1790	GDF9_ACVR1B_BMPR2_mm10	GDF9_ACVR1B_BMPR2_GRCh38_R	Different	3	1790	420	63	60	129	11	51	106	40.6205	24.0981	-33.304	3.72999e-25	25	[0.13, 0.19, 0.22]	[[0.52, 0.11, 0.15], [0.11, 0.3, 0.28], [0.15, 0.28, 0.37]]	[[0.76, 25.43, 27.2], [23.78, 0.76, 6.83], [27.11, 7.27, 0.76]]	[0.52, 0.3, 0.37]	0.13	0	0.22	10	0.32	0.3
job8074_gdf15_tgfbr2_grch38_mm10	0	GDF	GRCh38	mm10	['GDF15']	['Tgfbr2']	2	900	GDF15_TGFBR2_GRCh38	GDF15_TGFBR2_mm10_R	Different	2	900	152	25	32	33	17	31	14	39.4771	27.451	-14.1446	4.21721e-11	25	[0.15, 0.15]	[[0.36, 0.15], [0.15, 0.51]]	[[0.76, 24.34], [23.05, 0.76]]	[0.36, 0.51]	0.25	0	0.15	10	0.41	0.33	0.6	0.82	B262,B263,B264,B265,B266,B267,B290,B291,B322,B323,B325,B331,B332,B333,B334,B335,B336,B391,B392,B393,B395,B465,B555,B561,B573,B575,B576,B577,B578,B579,B580,B581,B582,B583	12	2662.08	0.39	0.37	0.62	2390.11	4117.29	58.05	10.1	32.35	34	4	11.76	10	29.41	{'A': 1, 'C': 2, 'D': 0, 'E': 5, 'F': 1, 'G': 0, 'H': 1, 'I': 2, 'K': 2, 'L': 3, 'M': 0, 'N': 3, 'P': 2, 'Q': 3, 'R': 2, 'S': 3, 'T': 4, 'V': 0, 'W': 0, 'Y': 0}	14.71	23.53	61.76	30.07	18.41	51.52	0.240661	0.777661	110
job8074_gdf15_tgfbr2_grch38_mm10	1	GDF	GRCh38	mm10	['GDF15']	['Tgfbr2']	2	900	GDF15_TGFBR2_GRCh38	GDF15_TGFBR2_mm10_R	Different	2	900	49	8	8	15	2	6	10	39.9235	27.2959	-7.94212	1.4945e-06	25	[0.12, 0.12]	[[0.37, 0.12], [0.12, 0.52]]	[[0.76, 23.1], [20.78, 0.76]]	[0.37, 0.52]	0.25	0	0.12	10	0.4	0.3	0.51	0.82	B47,B49,B54,B56,B57,B59,B60,B61,B62,B277,B342,B504,B505,B506,B519	7	1739.72	0.38	0.36	0.59	743.55	1838.85	40.44	4.42	40	15	1	6.67	2	13.33	{'A': 0, 'C': 1, 'D': 2, 'E': 1, 'F': 1, 'G': 0, 'H': 2, 'I': 0, 'K': 1, 'L': 2, 'M': 1, 'N': 0, 'P': 0, 'Q': 0, 'R': 2, 'S': 1, 'T': 0, 'V': 1, 'W': 0, 'Y': 0}	0	6.67	93.33	30.57	18.24	51.18	0.0563183	0.635554	32
job8074_gdf15_tgfbr2_grch38_mm10	2	GDF	GRCh38	mm10	['GDF15']	['Tgfbr2']	2	900	GDF15_TGFBR2_GRCh38	GDF15_TGFBR2_mm10_R	Different	2	900	124	21	12	35	4	20	32	39.6396	27.5418	-13.9747	5.61908e-11	25	[0.13, 0.13]	[[0.36, 0.13], [0.13, 0.52]]	[[0.76, 24.58], [23.08, 0.76]]	[0.36, 0.52]	0.25	0	0.13	10	0.4	0.3	0.72	0.8	B57,B62,B70,B72,B73,B75,B78,B82,B97,B98,B99,B100,B101,B102,B103,B107,B166,B279,B280,B307,B308,B310,B311,B425,B436,B437,B440,B441,B442,B443,B444,B456,B457,B510,B513	3	1407.69	0.39	0.48	0.58	728.53	3308.02	22.02	7.91	40	35	6	17.14	11	31.43	{'A': 1, 'C': 1, 'D': 2, 'E': 7, 'F': 3, 'G': 1, 'H': 0, 'I': 2, 'K': 1, 'L': 3, 'M': 1, 'N': 1, 'P': 1, 'Q': 1, 'R': 2, 'S': 5, 'T': 1, 'V': 2, 'W': 0, 'Y': 0}	34.29	14.29	51.43	32.6	17.57	49.83	0.31256	0.811902	82
job8074_gdf15_tgfbr2_grch38_mm10	3	GDF	GRCh38	mm10	['GDF15']	['Tgfbr2']	2	900	GDF15_TGFBR2_GRCh38	GDF15_TGFBR2_mm10_R	Different	2	900	48	15	8	11	7	5	2	39.8477	27.1574	-7.0317	6.95484e-06	25	[0.12, 0.12]	[[0.34, 0.12], [0.12, 0.52]]	[[0.76, 24.77], [24.94, 0.76]]	[0.34, 0.52]	0.26	0	0.12	10	0.4	0.3	0.75	0.81	B80,B95,B99,B166,B167,B306,B307,B346,B434,B436,B437,B440,B462	1	1333.03	0.39	0.42	0.64	319.11	1551.16	20.57	3.56	15.38	13	2	15.38	3	23.08	{'A': 0, 'C': 0, 'D': 3, 'E': 4, 'F': 0, 'G': 0, 'H': 0, 'I': 0, 'K': 0, 'L': 0, 'M': 0, 'N': 2, 'P': 0, 'Q': 0, 'R': 0, 'S': 1, 'T': 1, 'V': 0, 'W': 0, 'Y': 2}	38.46	23.08	38.46	31.42	17.57	51.01	0.0285768	0.558902	16
job8074_gdf15_tgfbr2_grch38_mm10	4	GDF	GRCh38	mm10	['GDF15']	['Tgfbr2']	2	900	GDF15_TGFBR2_GRCh38	GDF15_TGFBR2_mm10_R	Different	2	900	39	6	7	13	1	2	10	39.7452	27.2611	-6.87983	8.98835e-06	25	[0.12, 0.12]	[[0.36, 0.12], [0.12, 0.52]]	[[0.76, 24.19], [20.57, 0.76]]	[0.36, 0.52]	0.25	0	0.12	10	0.4	0.3	0.69	0.8	B47,B54,B278,B279,B310,B360,B447,B505,B506,B507,B508	3	1188.13	0.39	0.44	0.6	319.81	1389.4	23.02	3.29	45.45	11	0	0	0	0	{'A': 1, 'C': 2, 'D': 0, 'E': 2, 'F': 0, 'G': 1, 'H': 1, 'I': 0, 'K': 0, 'L': 1, 'M': 0, 'N': 0, 'P': 1, 'Q': 0, 'R': 1, 'S': 1, 'T': 0, 'V': 0, 'W': 0, 'Y': 0}	27.27	0	72.73	32.77	17.4	49.83	0.0360756	0.635554	20
job8075_gdf11_acvr1b_acvr2b_grch38_mm10	0	GDF	GRCh38	mm10	['GDF11']	['Acvr1b', 'Acvr2b']	3	1448	GDF11_ACVR1B_ACVR2B_GRCh38	GDF11_ACVR1B_ACVR2B_mm10_R	Different	3	1448	382	67	46	83	8	70	108	43.1661	26.9031	-33.111	5.16716e-25	25	[0.19, 0.36, 0.38]	[[0.42, 0.18, 0.21], [0.18, 0.59, 0.54], [0.21, 0.54, 0.54]]	[[0.76, 21.33, 17.09], [20.28, 0.76, 2.39], [14.75, 2.43, 0.76]]	[0.42, 0.59, 0.54]	0.22	0	0.42	10	0.49	0.54
job8075_gdf11_acvr1b_acvr2b_grch38_mm10	1	GDF	GRCh38	mm10	['GDF11']	['Acvr1b', 'Acvr2b']	3	1448	GDF11_ACVR1B_ACVR2B_GRCh38	GDF11_ACVR1B_ACVR2B_mm10_R	Different	3	1448	195	44	34	48	4	25	40	43.6655	26.3514	-17.997	6.29923e-14	25	[0.19, 0.36, 0.38]	[[0.43, 0.17, 0.21], [0.17, 0.59, 0.54], [0.21, 0.54, 0.54]]	[[0.76, 21.7, 17.65], [20.64, 0.76, 2.37], [19.07, 2.56, 0.76]]	[0.43, 0.59, 0.54]	0.21	0	0.42	10	0.49	0.54
job8075_gdf11_acvr1b_acvr2b_grch38_mm10	2	GDF	GRCh38	mm10	['GDF11']	['Acvr1b', 'Acvr2b']	3	1448	GDF11_ACVR1B_ACVR2B_GRCh38	GDF11_ACVR1B_ACVR2B_mm10_R	Different	3	1448	231	48	33	58	7	38	47	43.5635	26.428	-21.7445	1.12343e-16	25	[0.2, 0.36, 0.38]	[[0.43, 0.18, 0.22], [0.18, 0.59, 0.55], [0.22, 0.55, 0.55]]	[[0.76, 21.65, 16.34], [20.18, 0.76, 2.28], [18.53, 2.55, 0.76]]	[0.43, 0.59, 0.55]	0.19	0	0.43	10	0.49	0.54
job8075_gdf11_acvr1b_acvr2b_grch38_mm10	3	GDF	GRCh38	mm10	['GDF11']	['Acvr1b', 'Acvr2b']	3	1448	GDF11_ACVR1B_ACVR2B_GRCh38	GDF11_ACVR1B_ACVR2B_mm10_R	Different	3	1448	354	60	47	98	8	61	80	43.8507	26.039	-31.901	3.98846e-24	25	[0.23, 0.34, 0.42]	[[0.35, 0.14, 0.31], [0.14, 0.59, 0.54], [0.31, 0.54, 0.55]]	[[0.76, 23.5, 5.55], [22.92, 0.76, 2.64], [4.32, 2.53, 0.76]]	[0.35, 0.59, 0.55]	0.23	0	0.4	10	0.48	0.53
job8075_gdf11_acvr1b_acvr2b_grch38_mm10	4	GDF	GRCh38	mm10	['GDF11']	['Acvr1b', 'Acvr2b']	3	1448	GDF11_ACVR1B_ACVR2B_GRCh38	GDF11_ACVR1B_ACVR2B_mm10_R	Different	3	1448	288	56	42	78	8	44	60	43.8298	26.383	-25.6235	1.60421e-19	25	[0.16, 0.34, 0.36]	[[0.42, 0.14, 0.19], [0.14, 0.58, 0.54], [0.19, 0.54, 0.55]]	[[0.76, 21.68, 11.08], [20.47, 0.76, 2.9], [13.2, 2.7, 0.76]]	[0.42, 0.58, 0.55]	0.22	0	0.38	10	0.46	0.51
job8076_gdf11_tgfbr1_acvr2b_grch38_mm10	0	GDF	GRCh38	mm10	['GDF11']	['Tgfbr1', 'Acvr2b']	3	1446	GDF11_TGFBR1_ACVR2B_GRCh38	GDF11_TGFBR1_ACVR2B_mm10_R	Different	3	1446	250	54	33	57	13	40	53	43.0756	26.678	-21.5474	1.56721e-16	25	[0.2, 0.37, 0.39]	[[0.44, 0.18, 0.22], [0.18, 0.59, 0.56], [0.22, 0.56, 0.55]]	[[0.76, 22.14, 18.33], [20.34, 0.76, 2.06], [18.64, 2.18, 0.76]]	[0.44, 0.59, 0.55]	0.22	0	0.43	10	0.5	0.56
job8076_gdf11_tgfbr1_acvr2b_grch38_mm10	1	GDF	GRCh38	mm10	['GDF11']	['Tgfbr1', 'Acvr2b']	3	1446	GDF11_TGFBR1_ACVR2B_GRCh38	GDF11_TGFBR1_ACVR2B_mm10_R	Different	3	1446	244	46	30	62	11	41	54	42.6871	26.8707	-21.9552	7.87004e-17	25	[0.2, 0.37, 0.39]	[[0.43, 0.18, 0.22], [0.18, 0.59, 0.56], [0.22, 0.56, 0.54]]	[[0.76, 22.26, 18.15], [20.38, 0.76, 2.14], [18.7, 2.28, 0.76]]	[0.43, 0.59, 0.54]	0.22	0	0.43	10	0.5	0.56
job8076_gdf11_tgfbr1_acvr2b_grch38_mm10	2	GDF	GRCh38	mm10	['GDF11']	['Tgfbr1', 'Acvr2b']	3	1446	GDF11_TGFBR1_ACVR2B_GRCh38	GDF11_TGFBR1_ACVR2B_mm10_R	Different	3	1446	296	52	37	69	18	54	66	42.931	27.069	-24.7271	7.29099e-19	25	[0.2, 0.37, 0.39]	[[0.44, 0.18, 0.22], [0.18, 0.6, 0.56], [0.22, 0.56, 0.55]]	[[0.76, 22.26, 17.66], [20.17, 0.76, 2.09], [18.23, 2.28, 0.76]]	[0.44, 0.6, 0.55]	0.21	0	0.44	10	0.5	0.56
job8076_gdf11_tgfbr1_acvr2b_grch38_mm10	3	GDF	GRCh38	mm10	['GDF11']	['Tgfbr1', 'Acvr2b']	3	1446	GDF11_TGFBR1_ACVR2B_GRCh38	GDF11_TGFBR1_ACVR2B_mm10_R	Different	3	1446	307	55	31	66	9	50	96	42.6005	26.8606	-25.6563	1.51789e-19	25	[0.2, 0.37, 0.39]	[[0.44, 0.18, 0.22], [0.18, 0.59, 0.55], [0.22, 0.55, 0.55]]	[[0.76, 22.25, 17.26], [20.18, 0.76, 2.12], [18.66, 2.3, 0.76]]	[0.44, 0.59, 0.55]	0.22	0	0.43	10	0.5	0.55
job8076_gdf11_tgfbr1_acvr2b_grch38_mm10	4	GDF	GRCh38	mm10	['GDF11']	['Tgfbr1', 'Acvr2b']	3	1446	GDF11_TGFBR1_ACVR2B_GRCh38	GDF11_TGFBR1_ACVR2B_mm10_R	Different	3	1446	205	49	26	50	13	31	36	43.0163	26.9923	-18.3012	3.76845e-14	25	[0.11, 0.33, 0.34]	[[0.43, 0.11, 0.12], [0.11, 0.59, 0.56], [0.12, 0.56, 0.55]]	[[0.76, 28.05, 23.08], [28.63, 0.76, 2.27], [18.9, 2.3, 0.76]]	[0.43, 0.59, 0.55]	0.23	0	0.39	10	0.47	0.52
job8077_gdf11_tgfbr1_acvr2a_grch38_mm10	0	GDF	GRCh38	mm10	['GDF11']	['Tgfbr1', 'Acvr2a']	3	1423	GDF11_TGFBR1_ACVR2A_GRCh38	GDF11_TGFBR1_ACVR2A_mm10_R	Different	3	1423	207	48	29	48	5	31	46	43.6364	26.4935	-19.5257	4.76449e-15	25	[0.22, 0.36, 0.38]	[[0.48, 0.2, 0.25], [0.2, 0.6, 0.51], [0.25, 0.51, 0.58]]	[[0.76, 22.59, 18.88], [19.91, 0.76, 3.69], [17.34, 4.16, 0.76]]	[0.48, 0.6, 0.58]	0.2	0	0.42	10	0.49	0.54
job8077_gdf11_tgfbr1_acvr2a_grch38_mm10	1	GDF	GRCh38	mm10	['GDF11']	['Tgfbr1', 'Acvr2a']	3	1423	GDF11_TGFBR1_ACVR2A_GRCh38	GDF11_TGFBR1_ACVR2A_mm10_R	Different	3	1423	348	75	59	87	13	57	57	43.2718	27.0009	-30.3087	5.87139e-23	25	[0.22, 0.36, 0.38]	[[0.48, 0.2, 0.25], [0.2, 0.6, 0.51], [0.25, 0.51, 0.57]]	[[0.76, 22.78, 18.64], [19.81, 0.76, 3.94], [17.32, 3.86, 0.76]]	[0.48, 0.6, 0.57]	0.2	0	0.42	10	0.49	0.53
job8077_gdf11_tgfbr1_acvr2a_grch38_mm10	2	GDF	GRCh38	mm10	['GDF11']	['Tgfbr1', 'Acvr2a']	3	1423	GDF11_TGFBR1_ACVR2A_GRCh38	GDF11_TGFBR1_ACVR2A_mm10_R	Different	3	1423	354	71	66	92	8	61	56	43.4245	26.8314	-32.3112	1.99474e-24	25	[0.23, 0.36, 0.38]	[[0.48, 0.2, 0.26], [0.2, 0.6, 0.51], [0.26, 0.51, 0.58]]	[[0.76, 23.09, 18.69], [19.55, 0.76, 3.92], [17.33, 3.83, 0.76]]	[0.48, 0.6, 0.58]	0.19	0	0.42	10	0.5	0.53
job8077_gdf11_tgfbr1_acvr2a_grch38_mm10	3	GDF	GRCh38	mm10	['GDF11']	['Tgfbr1', 'Acvr2a']	3	1423	GDF11_TGFBR1_ACVR2A_GRCh38	GDF11_TGFBR1_ACVR2A_mm10_R	Different	3	1423	284	52	41	74	9	42	66	43.255	26.6319	-24.2687	1.58131e-18	25	[0.22, 0.35, 0.38]	[[0.48, 0.19, 0.25], [0.19, 0.6, 0.51], [0.25, 0.51, 0.57]]	[[0.76, 23.17, 19.41], [20.37, 0.76, 3.59], [17.79, 4.0, 0.76]]	[0.48, 0.6, 0.57]	0.2	0	0.42	10	0.49	0.53
job8077_gdf11_tgfbr1_acvr2a_grch38_mm10	4	GDF	GRCh38	mm10	['GDF11']	['Tgfbr1', 'Acvr2a']	3	1423	GDF11_TGFBR1_ACVR2A_GRCh38	GDF11_TGFBR1_ACVR2A_mm10_R	Different	3	1423	205	42	25	57	7	30	44	43.5875	26.5165	-19.2465	7.63507e-15	25	[0.13, 0.31, 0.32]	[[0.48, 0.12, 0.14], [0.12, 0.6, 0.51], [0.14, 0.51, 0.57]]	[[0.76, 26.87, 21.84], [25.62, 0.76, 3.8], [20.84, 3.93, 0.76]]	[0.48, 0.6, 0.57]	0.21	0	0.37	10	0.46	0.49
job8078_gdf10_acvr1b_acvr2a_grch38_mm10	0	GDF	GRCh38	mm10	['GDF10']	['Acvr1b', 'Acvr2a']	3	1496	GDF10_ACVR1B_ACVR2A_GRCh38	GDF10_ACVR1B_ACVR2A_mm10_R	Different	3	1496	296	50	46	91	6	33	70	45.9677	25.7258	-23.946	2.72725e-18	25	[0.12, 0.3, 0.3]	[[0.48, 0.12, 0.12], [0.12, 0.57, 0.49], [0.12, 0.49, 0.57]]	[[0.76, 25.41, 29.4], [24.46, 0.76, 5.06], [27.34, 4.19, 0.76]]	[0.48, 0.57, 0.57]	0.27	0	0.34	10	0.44	0.5
job8078_gdf10_acvr1b_acvr2a_grch38_mm10	1	GDF	GRCh38	mm10	['GDF10']	['Acvr1b', 'Acvr2a']	3	1496	GDF10_ACVR1B_ACVR2A_GRCh38	GDF10_ACVR1B_ACVR2A_mm10_R	Different	3	1496	156	32	26	34	3	26	35	45.9175	25.869	-15.5293	4.06734e-12	25	[0.11, 0.3, 0.3]	[[0.48, 0.11, 0.11], [0.11, 0.58, 0.49], [0.11, 0.49, 0.56]]	[[0.76, 26.5, 29.43], [25.11, 0.76, 5.16], [26.83, 4.16, 0.76]]	[0.48, 0.58, 0.56]	0.26	0	0.34	10	0.43	0.49
job8078_gdf10_acvr1b_acvr2a_grch38_mm10	2	GDF	GRCh38	mm10	['GDF10']	['Acvr1b', 'Acvr2a']	3	1496	GDF10_ACVR1B_ACVR2A_GRCh38	GDF10_ACVR1B_ACVR2A_mm10_R	Different	3	1496	286	56	44	81	7	40	58	45.6026	25.9772	-24.9375	5.11022e-19	25	[0.12, 0.31, 0.3]	[[0.49, 0.13, 0.12], [0.13, 0.58, 0.49], [0.12, 0.49, 0.57]]	[[0.76, 24.6, 27.72], [23.49, 0.76, 5.26], [24.48, 4.22, 0.76]]	[0.49, 0.58, 0.57]	0.25	0	0.34	10	0.43	0.49
job8078_gdf10_acvr1b_acvr2a_grch38_mm10	3	GDF	GRCh38	mm10	['GDF10']	['Acvr1b', 'Acvr2a']	3	1496	GDF10_ACVR1B_ACVR2A_GRCh38	GDF10_ACVR1B_ACVR2A_mm10_R	Different	3	1496	212	43	31	57	7	30	44	46.0856	25.5044	-19.0142	1.13034e-14	25	[0.12, 0.31, 0.3]	[[0.48, 0.13, 0.11], [0.13, 0.58, 0.49], [0.11, 0.49, 0.57]]	[[0.76, 24.6, 28.95], [24.67, 0.76, 4.93], [25.32, 3.95, 0.76]]	[0.48, 0.58, 0.57]	0.25	0	0.34	10	0.44	0.49
job8078_gdf10_acvr1b_acvr2a_grch38_mm10	4	GDF	GRCh38	mm10	['GDF10']	['Acvr1b', 'Acvr2a']	3	1496	GDF10_ACVR1B_ACVR2A_GRCh38	GDF10_ACVR1B_ACVR2A_mm10_R	Different	3	1496	261	49	35	67	2	49	59	46.0113	25.6245	-25.866	1.06511e-19	25	[0.12, 0.31, 0.3]	[[0.48, 0.13, 0.11], [0.13, 0.58, 0.48], [0.11, 0.48, 0.57]]	[[0.76, 24.95, 29.63], [23.85, 0.76, 5.57], [26.26, 4.58, 0.76]]	[0.48, 0.58, 0.57]	0.25	0	0.34	10	0.43	0.48
job8079_gdf9_acvr1b_bmpr2_grch38_mm10	0	GDF	GRCh38	mm10	['GDF9']	['Acvr1b', 'Bmpr2']	3	1819	GDF9_ACVR1B_BMPR2_GRCh38	GDF9_ACVR1B_BMPR2_mm10_R	Different	3	1819	204	31	27	54	4	23	65	40.566	24.1509	-17.7972	8.82718e-14	25	[0.31, 0.4, 0.48]	[[0.34, 0.23, 0.39], [0.23, 0.59, 0.57], [0.39, 0.57, 0.36]]	[[0.76, 13.52, 3.99], [11.49, 0.76, 2.53], [3.53, 2.53, 0.76]]	[0.34, 0.59, 0.36]	0.47	0	0.43	10	0.41	0.67
job8079_gdf9_acvr1b_bmpr2_grch38_mm10	1	GDF	GRCh38	mm10	['GDF9']	['Acvr1b', 'Bmpr2']	3	1819	GDF9_ACVR1B_BMPR2_GRCh38	GDF9_ACVR1B_BMPR2_mm10_R	Different	3	1819	235	41	36	54	6	26	72	40.3664	24.3209	-19.0455	1.07199e-14	25	[0.32, 0.41, 0.48]	[[0.34, 0.24, 0.39], [0.24, 0.59, 0.58], [0.39, 0.58, 0.36]]	[[0.76, 13.15, 3.68], [10.42, 0.76, 2.47], [3.37, 2.56, 0.76]]	[0.34, 0.59, 0.36]	0.46	0	0.44	10	0.41	0.66
job8079_gdf9_acvr1b_bmpr2_grch38_mm10	2	GDF	GRCh38	mm10	['GDF9']	['Acvr1b', 'Bmpr2']	3	1819	GDF9_ACVR1B_BMPR2_GRCh38	GDF9_ACVR1B_BMPR2_mm10_R	Different	3	1819	329	42	54	86	14	48	85	40.3051	24.2212	-25.789	1.21303e-19	25	[0.31, 0.4, 0.48]	[[0.34, 0.23, 0.38], [0.23, 0.59, 0.57], [0.38, 0.57, 0.37]]	[[0.76, 12.93, 3.75], [11.11, 0.76, 2.7], [3.61, 2.63, 0.76]]	[0.34, 0.59, 0.37]	0.45	0	0.43	10	0.41	0.66
job8079_gdf9_acvr1b_bmpr2_grch38_mm10	3	GDF	GRCh38	mm10	['GDF9']	['Acvr1b', 'Bmpr2']	3	1819	GDF9_ACVR1B_BMPR2_GRCh38	GDF9_ACVR1B_BMPR2_mm10_R	Different	3	1819	316	33	39	69	13	64	98	40.6191	24.3209	-26.9873	1.60318e-20	25	[0.31, 0.4, 0.48]	[[0.34, 0.23, 0.38], [0.23, 0.59, 0.57], [0.38, 0.57, 0.37]]	[[0.76, 13.64, 3.88], [11.34, 0.76, 2.64], [3.46, 2.69, 0.76]]	[0.34, 0.59, 0.37]	0.44	0	0.43	10	0.41	0.65
job8079_gdf9_acvr1b_bmpr2_grch38_mm10	4	GDF	GRCh38	mm10	['GDF9']	['Acvr1b', 'Bmpr2']	3	1819	GDF9_ACVR1B_BMPR2_GRCh38	GDF9_ACVR1B_BMPR2_mm10_R	Different	3	1819	224	35	27	56	7	27	72	40.4566	24.2866	-18.697	1.93136e-14	25	[0.31, 0.4, 0.47]	[[0.34, 0.23, 0.38], [0.23, 0.58, 0.57], [0.38, 0.57, 0.36]]	[[0.76, 13.48, 3.86], [11.23, 0.76, 2.7], [3.59, 2.77, 0.76]]	[0.34, 0.58, 0.36]	0.45	0	0.43	10	0.41	0.65
job807_wnt10b_fzd10_lrp5_mm10_grch38	0	WNT	mm10	GRCh38	['Wnt10b']	['FZD10', 'LRP5']	3	1819	WNT10B_FZD10_LRP5_mm10	WNT10B_FZD10_LRP5_GRCh38_R	Different	3	1819	333	59	55	81	9	64	65	44.3497	25.6574	-30.549	3.91238e-23	25	[0.49, 0.4, 0.48]	[[0.65, 0.41, 0.57], [0.41, 0.54, 0.39], [0.57, 0.39, 0.71]]	[[0.76, 3.71, 4.72], [3.72, 0.76, 9.78], [4.49, 8.82, 0.76]]	[0.65, 0.54, 0.71]	0.13	0	0.48	10	0.57	0.56
job807_wnt10b_fzd10_lrp5_mm10_grch38	1	WNT	mm10	GRCh38	['Wnt10b']	['FZD10', 'LRP5']	3	1819	WNT10B_FZD10_LRP5_mm10	WNT10B_FZD10_LRP5_GRCh38_R	Different	3	1819	387	61	64	109	9	69	75	43.9742	25.6815	-34.7406	3.296e-26	25	[0.49, 0.4, 0.48]	[[0.66, 0.41, 0.57], [0.41, 0.54, 0.39], [0.57, 0.39, 0.71]]	[[0.76, 3.67, 4.63], [3.64, 0.76, 9.83], [4.38, 9.01, 0.76]]	[0.66, 0.54, 0.71]	0.13	0	0.48	10	0.57	0.56
job807_wnt10b_fzd10_lrp5_mm10_grch38	2	WNT	mm10	GRCh38	['Wnt10b']	['FZD10', 'LRP5']	3	1819	WNT10B_FZD10_LRP5_mm10	WNT10B_FZD10_LRP5_GRCh38_R	Different	3	1819	372	71	66	90	11	69	65	44.4524	25.5548	-33.3217	3.6197e-25	25	[0.49, 0.4, 0.48]	[[0.65, 0.42, 0.57], [0.42, 0.54, 0.38], [0.57, 0.38, 0.71]]	[[0.76, 3.85, 4.73], [3.76, 0.76, 9.63], [4.45, 9.14, 0.76]]	[0.65, 0.54, 0.71]	0.13	0	0.48	10	0.57	0.56
job807_wnt10b_fzd10_lrp5_mm10_grch38	3	WNT	mm10	GRCh38	['Wnt10b']	['FZD10', 'LRP5']	3	1819	WNT10B_FZD10_LRP5_mm10	WNT10B_FZD10_LRP5_GRCh38_R	Different	3	1819	355	61	65	86	10	64	69	44.2308	25.641	-31.0673	1.63048e-23	25	[0.49, 0.4, 0.48]	[[0.66, 0.42, 0.57], [0.42, 0.54, 0.39], [0.57, 0.39, 0.71]]	[[0.76, 3.75, 5.25], [3.67, 0.76, 8.96], [4.93, 9.16, 0.76]]	[0.66, 0.54, 0.71]	0.12	0	0.47	10	0.57	0.55
job807_wnt10b_fzd10_lrp5_mm10_grch38	4	WNT	mm10	GRCh38	['Wnt10b']	['FZD10', 'LRP5']	3	1819	WNT10B_FZD10_LRP5_mm10	WNT10B_FZD10_LRP5_GRCh38_R	Different	3	1819	319	56	50	86	7	60	60	44.5074	25.5138	-30.2407	6.58599e-23	25	[0.49, 0.4, 0.48]	[[0.66, 0.41, 0.56], [0.41, 0.54, 0.39], [0.56, 0.39, 0.71]]	[[0.76, 3.69, 4.89], [3.64, 0.76, 9.7], [4.51, 9.29, 0.76]]	[0.66, 0.54, 0.71]	0.13	0	0.47	10	0.57	0.55
job8080_gdf11_acvr1b_acvr2b_mm10_mm10	0	GDF	mm10	mm10	['Gdf11']	['Acvr1b', 'Acvr2b']	3	1446	GDF11_ACVR1B_ACVR2B_mm10	GDF11_ACVR1B_ACVR2B_mm10_R	Same	3	1446	274	53	39	73	8	41	60	44.0635	25.8361	-24.1912	1.80267e-18	25	[0.18, 0.33, 0.4]	[[0.38, 0.11, 0.25], [0.11, 0.58, 0.55], [0.25, 0.55, 0.54]]	[[0.76, 28.93, 7.28], [27.62, 0.76, 2.47], [5.94, 2.31, 0.76]]	[0.38, 0.58, 0.54]	0.24	0	0.38	10	0.46	0.52
job8080_gdf11_acvr1b_acvr2b_mm10_mm10	1	GDF	mm10	mm10	['Gdf11']	['Acvr1b', 'Acvr2b']	3	1446	GDF11_ACVR1B_ACVR2B_mm10	GDF11_ACVR1B_ACVR2B_mm10_R	Same	3	1446	308	58	38	82	14	45	71	43.572	26.4884	-25.2987	2.77676e-19	25	[0.13, 0.34, 0.34]	[[0.41, 0.12, 0.13], [0.12, 0.59, 0.55], [0.13, 0.55, 0.54]]	[[0.76, 23.63, 26.07], [23.02, 0.76, 2.32], [23.0, 2.34, 0.76]]	[0.41, 0.59, 0.54]	0.22	0	0.39	10	0.47	0.52
job8080_gdf11_acvr1b_acvr2b_mm10_mm10	2	GDF	mm10	mm10	['Gdf11']	['Acvr1b', 'Acvr2b']	3	1446	GDF11_ACVR1B_ACVR2B_mm10	GDF11_ACVR1B_ACVR2B_mm10_R	Same	3	1446	243	57	36	67	3	24	56	43.4412	26.3203	-21.1433	3.10117e-16	25	[0.13, 0.33, 0.34]	[[0.41, 0.12, 0.13], [0.12, 0.59, 0.54], [0.13, 0.54, 0.54]]	[[0.76, 26.37, 23.67], [23.7, 0.76, 2.39], [24.53, 2.3, 0.76]]	[0.41, 0.59, 0.54]	0.21	0	0.39	10	0.47	0.51
job8080_gdf11_acvr1b_acvr2b_mm10_mm10	3	GDF	mm10	mm10	['Gdf11']	['Acvr1b', 'Acvr2b']	3	1446	GDF11_ACVR1B_ACVR2B_mm10	GDF11_ACVR1B_ACVR2B_mm10_R	Same	3	1446	161	36	19	29	4	23	50	43.7919	26.0906	-14.8979	1.18152e-11	25	[0.12, 0.33, 0.34]	[[0.36, 0.11, 0.12], [0.11, 0.59, 0.55], [0.12, 0.55, 0.54]]	[[0.76, 28.67, 17.63], [25.77, 0.76, 2.4], [16.54, 2.35, 0.76]]	[0.36, 0.59, 0.54]	0.2	0	0.39	10	0.47	0.5
job8080_gdf11_acvr1b_acvr2b_mm10_mm10	4	GDF	mm10	mm10	['Gdf11']	['Acvr1b', 'Acvr2b']	3	1446	GDF11_ACVR1B_ACVR2B_mm10	GDF11_ACVR1B_ACVR2B_mm10_R	Same	3	1446	156	29	21	35	5	27	39	43.7182	26.2309	-15.5417	3.98329e-12	25	[0.1, 0.33, 0.33]	[[0.42, 0.1, 0.11], [0.1, 0.59, 0.55], [0.11, 0.55, 0.54]]	[[0.76, 29.47, 28.52], [29.59, 0.76, 2.54], [29.83, 2.35, 0.76]]	[0.42, 0.59, 0.54]	0.19	0	0.38	10	0.46	0.49
job8081_gdf15_tgfbr2_mm10_mm10	0	GDF	mm10	mm10	['Gdf15']	['Tgfbr2']	2	895	GDF15_TGFBR2_mm10	GDF15_TGFBR2_mm10_R	Same	2	895	105	28	14	32	3	13	15	41.1311	26.2211	-12.8491	3.76026e-10	25	[0.16, 0.16]	[[0.36, 0.16], [0.16, 0.52]]	[[0.76, 21.22], [18.7, 0.76]]	[0.36, 0.52]	0.26	0	0.16	10	0.41	0.34	0.75	0.81	B57,B62,B68,B75,B99,B101,B166,B456,B458,B465,B504,B508,B510,B514,B518,B519,B520,B543,B544,B547,B551,B552,B554,B558,B561,B562,B565	3	1510.29	0.38	0.52	0.56	448.89	3327.75	13.49	7.98	29.63	27	10	37.04	5	18.52	{'A': 1, 'C': 2, 'D': 3, 'E': 8, 'F': 1, 'G': 1, 'H': 0, 'I': 1, 'K': 0, 'L': 2, 'M': 1, 'N': 0, 'P': 0, 'Q': 0, 'R': 5, 'S': 0, 'T': 2, 'V': 0, 'W': 0, 'Y': 0}	44.44	11.11	44.44	31.42	17.4	51.18	0.268853	0.802235	73
job8081_gdf15_tgfbr2_mm10_mm10	1	GDF	mm10	mm10	['Gdf15']	['Tgfbr2']	2	895	GDF15_TGFBR2_mm10	GDF15_TGFBR2_mm10_R	Same	2	895	89	11	15	16	7	13	27	41.0323	26.3226	-8.86137	3.16399e-07	25	[0.14, 0.14]	[[0.36, 0.14], [0.14, 0.51]]	[[0.76, 16.95], [19.3, 0.76]]	[0.36, 0.51]	0.26	0	0.14	10	0.4	0.32	0.73	0.8	B203,B204,B207,B208,B211,B212,B215,B306,B307,B434,B436,B437,B439,B440,B443,B456,B457,B458,B460,B461,B462,B506,B508,B509,B513	3	1376.97	0.39	0.46	0.55	797.99	2996.78	26.63	7.1	44	25	3	12	9	36	{'A': 2, 'C': 1, 'D': 2, 'E': 3, 'F': 1, 'G': 0, 'H': 1, 'I': 2, 'K': 1, 'L': 1, 'M': 0, 'N': 2, 'P': 0, 'Q': 1, 'R': 2, 'S': 2, 'T': 0, 'V': 2, 'W': 0, 'Y': 2}	60	0	40	31.76	17.57	50.68	0.236749	0.777661	82
job8081_gdf15_tgfbr2_mm10_mm10	2	GDF	mm10	mm10	['Gdf15']	['Tgfbr2']	2	895	GDF15_TGFBR2_mm10	GDF15_TGFBR2_mm10_R	Same	2	895	88	30	10	40	2	4	2	40.8505	26.1598	-12.0551	1.43751e-09	25	[0.15, 0.15]	[[0.34, 0.15], [0.15, 0.52]]	[[0.76, 22.42], [22.51, 0.76]]	[0.34, 0.52]	0.23	0	0.15	10	0.41	0.32	0.78	0.79	B78,B98,B100,B101,B436,B456,B458,B518,B519,B520,B536,B540,B544,B547,B548,B549,B551,B552,B554,B557,B558,B561,B562,B575	9	1755.08	0.38	0.51	0.61	724.26	2624.03	27.6	6.42	29.17	24	7	29.17	7	29.17	{'A': 2, 'C': 1, 'D': 4, 'E': 5, 'F': 1, 'G': 0, 'H': 1, 'I': 2, 'K': 0, 'L': 1, 'M': 0, 'N': 0, 'P': 0, 'Q': 2, 'R': 5, 'S': 0, 'T': 0, 'V': 0, 'W': 0, 'Y': 0}	45.83	8.33	45.83	33.45	18.24	48.31	0.147045	0.713918	53
job8081_gdf15_tgfbr2_mm10_mm10	3	GDF	mm10	mm10	['Gdf15']	['Tgfbr2']	2	895	GDF15_TGFBR2_mm10	GDF15_TGFBR2_mm10_R	Same	2	895	105	26	16	47	3	6	7	41.2145	26.2274	-12.5576	6.15268e-10	25	[0.14, 0.14]	[[0.37, 0.14], [0.14, 0.52]]	[[0.76, 22.12], [21.24, 0.76]]	[0.37, 0.52]	0.23	0	0.14	10	0.41	0.31	0.77	0.8	B72,B73,B75,B98,B99,B100,B101,B456,B457,B458,B459,B460,B461,B463,B466,B520,B536,B540,B544,B547,B549,B551,B552,B554,B558,B561,B562,B565,B575	12	1813.8	0.39	0.51	0.64	1646.98	3149.87	52.29	7.65	37.93	29	5	17.24	10	34.48	{'A': 2, 'C': 1, 'D': 2, 'E': 6, 'F': 0, 'G': 0, 'H': 0, 'I': 2, 'K': 0, 'L': 4, 'M': 1, 'N': 2, 'P': 1, 'Q': 1, 'R': 4, 'S': 2, 'T': 1, 'V': 0, 'W': 0, 'Y': 0}	34.48	13.79	51.72	30.74	18.24	51.01	0.199004	0.759412	73
job8081_gdf15_tgfbr2_mm10_mm10	4	GDF	mm10	mm10	['Gdf15']	['Tgfbr2']	2	895	GDF15_TGFBR2_mm10	GDF15_TGFBR2_mm10_R	Same	2	895	49	9	13	6	5	14	2	41.2067	26.1874	-8.27582	8.5061e-07	25	[0.13, 0.13]	[[0.38, 0.13], [0.13, 0.52]]	[[0.76, 26.61], [25.18, 0.76]]	[0.38, 0.52]	0.24	0	0.13	10	0.4	0.3	0.68	0.8	B435,B436,B439,B440,B443,B456,B457,B461,B504,B508,B510	0	1120.59	0.39	0.44	0.66	228.43	1400.41	16.31	3.28	36.36	11	3	27.27	5	45.45	{'A': 1, 'C': 1, 'D': 1, 'E': 2, 'F': 0, 'G': 0, 'H': 0, 'I': 0, 'K': 0, 'L': 1, 'M': 0, 'N': 1, 'P': 0, 'Q': 1, 'R': 1, 'S': 1, 'T': 0, 'V': 1, 'W': 0, 'Y': 0}	54.55	0	45.45	32.43	17.57	50	0.136154	0.706157	50
job8082_gdf11_tgfbr1_acvr2b_mm10_mm10	0	GDF	mm10	mm10	['Gdf11']	['Tgfbr1', 'Acvr2b']	3	1444	GDF11_TGFBR1_ACVR2B_mm10	GDF11_TGFBR1_ACVR2B_mm10_R	Same	3	1444	447	73	58	106	20	75	115	43.0544	27.006	-34.7711	3.13013e-26	25	[0.23, 0.34, 0.44]	[[0.36, 0.13, 0.33], [0.13, 0.59, 0.55], [0.33, 0.55, 0.54]]	[[0.76, 17.25, 4.17], [20.84, 0.76, 2.38], [3.52, 2.28, 0.76]]	[0.36, 0.59, 0.54]	0.25	0	0.4	10	0.47	0.53
job8082_gdf11_tgfbr1_acvr2b_mm10_mm10	1	GDF	mm10	mm10	['Gdf11']	['Tgfbr1', 'Acvr2b']	3	1444	GDF11_TGFBR1_ACVR2B_mm10	GDF11_TGFBR1_ACVR2B_mm10_R	Same	3	1444	620	95	91	152	32	109	141	43.7168	26.8142	-46.717	5.41187e-35	25	[0.23, 0.34, 0.44]	[[0.39, 0.12, 0.33], [0.12, 0.59, 0.55], [0.33, 0.55, 0.54]]	[[0.76, 20.17, 4.55], [23.02, 0.76, 2.34], [3.17, 2.18, 0.76]]	[0.39, 0.59, 0.54]	0.24	0	0.4	10	0.47	0.53
job8082_gdf11_tgfbr1_acvr2b_mm10_mm10	2	GDF	mm10	mm10	['Gdf11']	['Tgfbr1', 'Acvr2b']	3	1444	GDF11_TGFBR1_ACVR2B_mm10	GDF11_TGFBR1_ACVR2B_mm10_R	Same	3	1444	269	64	34	73	12	34	52	43.234	26.7234	-22.894	1.61197e-17	25	[0.13, 0.34, 0.35]	[[0.41, 0.13, 0.14], [0.13, 0.6, 0.55], [0.14, 0.55, 0.55]]	[[0.76, 24.14, 23.12], [23.29, 0.76, 2.28], [23.43, 2.23, 0.76]]	[0.41, 0.6, 0.55]	0.23	0	0.4	10	0.47	0.53
job8082_gdf11_tgfbr1_acvr2b_mm10_mm10	3	GDF	mm10	mm10	['Gdf11']	['Tgfbr1', 'Acvr2b']	3	1444	GDF11_TGFBR1_ACVR2B_mm10	GDF11_TGFBR1_ACVR2B_mm10_R	Same	3	1444	252	40	38	58	7	46	63	43.2523	26.4878	-22.8513	1.73258e-17	25	[0.23, 0.34, 0.45]	[[0.36, 0.12, 0.34], [0.12, 0.59, 0.56], [0.34, 0.56, 0.54]]	[[0.76, 19.35, 4.1], [21.87, 0.76, 2.43], [3.2, 2.22, 0.76]]	[0.36, 0.59, 0.54]	0.25	0	0.39	10	0.46	0.53
job8082_gdf11_tgfbr1_acvr2b_mm10_mm10	4	GDF	mm10	mm10	['Gdf11']	['Tgfbr1', 'Acvr2b']	3	1444	GDF11_TGFBR1_ACVR2B_mm10	GDF11_TGFBR1_ACVR2B_mm10_R	Same	3	1444	223	53	32	57	14	27	40	43.1373	26.769	-18.2857	3.86852e-14	25	[0.13, 0.34, 0.34]	[[0.42, 0.12, 0.13], [0.12, 0.6, 0.56], [0.13, 0.56, 0.54]]	[[0.76, 28.23, 24.49], [23.86, 0.76, 2.28], [22.66, 2.19, 0.76]]	[0.42, 0.6, 0.54]	0.22	0	0.4	10	0.47	0.52
job8083_gdf10_acvr1b_acvr2a_mm10_mm10	0	GDF	mm10	mm10	['Gdf10']	['Acvr1b', 'Acvr2a']	3	1494	GDF10_ACVR1B_ACVR2A_mm10	GDF10_ACVR1B_ACVR2A_mm10_R	Same	3	1494	221	40	32	59	2	31	57	45.682	25.7466	-20.178	1.5831e-15	25	[0.12, 0.31, 0.3]	[[0.48, 0.12, 0.11], [0.12, 0.58, 0.49], [0.11, 0.49, 0.56]]	[[0.76, 24.9, 29.49], [23.27, 0.76, 5.01], [27.14, 3.79, 0.76]]	[0.48, 0.58, 0.56]	0.27	0	0.34	10	0.43	0.49
job8083_gdf10_acvr1b_acvr2a_mm10_mm10	1	GDF	mm10	mm10	['Gdf10']	['Acvr1b', 'Acvr2a']	3	1494	GDF10_ACVR1B_ACVR2A_mm10	GDF10_ACVR1B_ACVR2A_mm10_R	Same	3	1494	283	40	36	73	12	54	68	45.5437	25.8381	-24.8488	5.93614e-19	25	[0.12, 0.31, 0.3]	[[0.48, 0.13, 0.12], [0.13, 0.58, 0.49], [0.12, 0.49, 0.57]]	[[0.76, 23.68, 29.37], [23.13, 0.76, 5.21], [26.03, 4.09, 0.76]]	[0.48, 0.58, 0.57]	0.25	0	0.34	10	0.44	0.49
job8083_gdf10_acvr1b_acvr2a_mm10_mm10	2	GDF	mm10	mm10	['Gdf10']	['Acvr1b', 'Acvr2a']	3	1494	GDF10_ACVR1B_ACVR2A_mm10	GDF10_ACVR1B_ACVR2A_mm10_R	Same	3	1494	208	47	28	49	1	37	46	45.7421	25.8719	-21.367	2.12537e-16	25	[0.12, 0.31, 0.3]	[[0.48, 0.13, 0.11], [0.13, 0.58, 0.48], [0.11, 0.48, 0.56]]	[[0.76, 25.04, 29.76], [25.69, 0.76, 5.26], [26.93, 4.23, 0.76]]	[0.48, 0.58, 0.56]	0.26	0	0.34	10	0.43	0.48
job8083_gdf10_acvr1b_acvr2a_mm10_mm10	3	GDF	mm10	mm10	['Gdf10']	['Acvr1b', 'Acvr2a']	3	1494	GDF10_ACVR1B_ACVR2A_mm10	GDF10_ACVR1B_ACVR2A_mm10_R	Same	3	1494	223	50	28	60	5	31	49	45.4251	25.668	-20.6955	6.60581e-16	25	[0.12, 0.31, 0.3]	[[0.49, 0.13, 0.11], [0.13, 0.58, 0.49], [0.11, 0.49, 0.56]]	[[0.76, 24.24, 29.65], [23.37, 0.76, 5.2], [26.1, 3.93, 0.76]]	[0.49, 0.58, 0.56]	0.24	0	0.34	10	0.44	0.48
job8083_gdf10_acvr1b_acvr2a_mm10_mm10	4	GDF	mm10	mm10	['Gdf10']	['Acvr1b', 'Acvr2a']	3	1494	GDF10_ACVR1B_ACVR2A_mm10	GDF10_ACVR1B_ACVR2A_mm10_R	Same	3	1494	274	60	32	81	3	34	64	45.7929	25.4854	-24.7711	6.76911e-19	25	[0.12, 0.31, 0.3]	[[0.48, 0.13, 0.12], [0.13, 0.57, 0.49], [0.12, 0.49, 0.56]]	[[0.76, 23.43, 29.1], [22.22, 0.76, 5.31], [26.53, 4.06, 0.76]]	[0.48, 0.57, 0.56]	0.23	0	0.34	10	0.44	0.48
job8084_gdf9_acvr1b_bmpr2_mm10_mm10	0	GDF	mm10	mm10	['Gdf9']	['Acvr1b', 'Bmpr2']	3	1984	GDF9_ACVR1B_BMPR2_mm10	GDF9_ACVR1B_BMPR2_mm10_R	Same	3	1984	185	32	30	42	8	24	49	40.5263	24.2105	-16.1338	1.46534e-12	25	[0.12, 0.33, 0.35]	[[0.51, 0.11, 0.14], [0.11, 0.58, 0.56], [0.14, 0.56, 0.37]]	[[0.76, 27.39, 27.14], [26.23, 0.76, 3.52], [24.92, 3.12, 0.76]]	[0.51, 0.58, 0.37]	0.42	0	0.39	10	0.4	0.6
job8084_gdf9_acvr1b_bmpr2_mm10_mm10	1	GDF	mm10	mm10	['Gdf9']	['Acvr1b', 'Bmpr2']	3	1984	GDF9_ACVR1B_BMPR2_mm10	GDF9_ACVR1B_BMPR2_mm10_R	Same	3	1984	200	39	31	49	5	27	49	40.5167	24.0164	-18.7925	1.64373e-14	25	[0.15, 0.34, 0.36]	[[0.49, 0.14, 0.16], [0.14, 0.58, 0.55], [0.16, 0.55, 0.36]]	[[0.76, 24.38, 25.17], [23.45, 0.76, 3.7], [26.0, 3.36, 0.76]]	[0.49, 0.58, 0.36]	0.41	0	0.39	10	0.4	0.6
job8084_gdf9_acvr1b_bmpr2_mm10_mm10	2	GDF	mm10	mm10	['Gdf9']	['Acvr1b', 'Bmpr2']	3	1984	GDF9_ACVR1B_BMPR2_mm10	GDF9_ACVR1B_BMPR2_mm10_R	Same	3	1984	227	39	25	67	8	27	61	40.6471	24.2353	-19.9518	2.31969e-15	25	[0.13, 0.33, 0.34]	[[0.51, 0.11, 0.14], [0.11, 0.58, 0.55], [0.14, 0.55, 0.36]]	[[0.76, 27.39, 27.47], [26.5, 0.76, 4.07], [26.2, 3.63, 0.76]]	[0.51, 0.58, 0.36]	0.41	0	0.38	10	0.39	0.59
job8084_gdf9_acvr1b_bmpr2_mm10_mm10	3	GDF	mm10	mm10	['Gdf9']	['Acvr1b', 'Bmpr2']	3	1984	GDF9_ACVR1B_BMPR2_mm10	GDF9_ACVR1B_BMPR2_mm10_R	Same	3	1984	288	50	36	69	11	46	76	40.0759	24.7788	-24.9443	5.05223e-19	25	[0.13, 0.33, 0.34]	[[0.5, 0.12, 0.14], [0.12, 0.57, 0.54], [0.14, 0.54, 0.37]]	[[0.76, 26.28, 29.63], [24.73, 0.76, 4.41], [28.47, 3.61, 0.76]]	[0.5, 0.57, 0.37]	0.15	0	0.38	10	0.4	0.46
job8084_gdf9_acvr1b_bmpr2_mm10_mm10	4	GDF	mm10	mm10	['Gdf9']	['Acvr1b', 'Bmpr2']	3	1984	GDF9_ACVR1B_BMPR2_mm10	GDF9_ACVR1B_BMPR2_mm10_R	Same	3	1984	332	48	60	88	16	48	72	40.2581	24.7097	-26.1065	7.09578e-20	25	[0.13, 0.33, 0.34]	[[0.5, 0.11, 0.15], [0.11, 0.58, 0.54], [0.15, 0.54, 0.37]]	[[0.76, 26.93, 28.26], [25.92, 0.76, 4.16], [26.16, 3.61, 0.76]]	[0.5, 0.58, 0.37]	0.14	0	0.38	10	0.4	0.45
job8085_gdf15_tgfbr2_grch38_grch38	0	GDF	GRCh38	GRCh38	['GDF15']	['TGFBR2']	2	859	GDF15_TGFBR2_GRCh38	GDF15_TGFBR2_GRCh38_R	Same	2	859	113	27	19	34	3	14	16	38.2632	27.9512	-13.4782	1.29953e-10	25	[0.13, 0.13]	[[0.34, 0.13], [0.13, 0.55]]	[[0.76, 26.21], [22.4, 0.76]]	[0.34, 0.55]	0.21	0	0.13	10	0.42	0.29	0.73	0.76	B31,B34,B36,B41,B56,B57,B60,B125,B126,B393,B394,B395,B396,B398,B399,B401,B415,B416,B417,B418,B420,B421,B463,B473,B476,B477,B492,B507,B520,B521,B524,B528	5	813.31	0.34	0.58	0.59	903.98	3398.18	26.6	9.71	31.25	32	4	12.5	8	25	{'A': 1, 'C': 0, 'D': 4, 'E': 5, 'F': 1, 'G': 1, 'H': 1, 'I': 2, 'K': 1, 'L': 4, 'M': 1, 'N': 1, 'P': 0, 'Q': 1, 'R': 5, 'S': 3, 'T': 0, 'V': 1, 'W': 0, 'Y': 0}	40.62	12.5	46.88	39.75	19.6	40.65	0.282476	0.802235	86
job8085_gdf15_tgfbr2_grch38_grch38	1	GDF	GRCh38	GRCh38	['GDF15']	['TGFBR2']	2	859	GDF15_TGFBR2_GRCh38	GDF15_TGFBR2_GRCh38_R	Same	2	859	176	35	29	41	6	35	30	38.2192	27.9452	-19.1181	9.48371e-15	25	[0.13, 0.13]	[[0.35, 0.13], [0.13, 0.56]]	[[0.76, 23.17], [21.19, 0.76]]	[0.35, 0.56]	0.2	0	0.13	10	0.42	0.29	0.73	0.79	B14,B20,B28,B29,B30,B31,B32,B33,B34,B36,B55,B56,B57,B58,B60,B62,B63,B125,B126,B265,B268,B395,B396,B398,B399,B416,B417,B418,B419,B420,B421,B424,B469,B506,B508,B510,B511,B513,B517,B520,B521,B524,B528	9	1099.72	0.35	0.42	0.57	1753.64	4836.19	36.26	14.12	44.19	43	7	16.28	14	32.56	{'A': 3, 'C': 2, 'D': 5, 'E': 8, 'F': 1, 'G': 0, 'H': 0, 'I': 2, 'K': 3, 'L': 5, 'M': 2, 'N': 2, 'P': 1, 'Q': 1, 'R': 2, 'S': 2, 'T': 1, 'V': 1, 'W': 0, 'Y': 2}	37.21	9.3	53.49	36.66	18.87	44.46	0.314662	0.811902	141
job8085_gdf15_tgfbr2_grch38_grch38	2	GDF	GRCh38	GRCh38	['GDF15']	['TGFBR2']	2	859	GDF15_TGFBR2_GRCh38	GDF15_TGFBR2_GRCh38_R	Same	2	859	45	16	6	13	4	2	4	38.3893	27.7852	-7.41935	3.61364e-06	25	[0.12, 0.12]	[[0.34, 0.12], [0.12, 0.56]]	[[0.76, 23.03], [21.98, 0.76]]	[0.34, 0.56]	0.22	0	0.12	10	0.42	0.29	0.74	0.78	B31,B62,B125,B394,B395,B398,B399,B416,B421,B490,B499,B502,B503,B508	0	523.34	0.35	0.49	0.53	171.22	1774.05	9.65	4.95	21.43	14	3	21.43	1	7.14	{'A': 1, 'C': 0, 'D': 3, 'E': 4, 'F': 1, 'G': 0, 'H': 0, 'I': 0, 'K': 0, 'L': 0, 'M': 0, 'N': 2, 'P': 0, 'Q': 0, 'R': 0, 'S': 1, 'T': 1, 'V': 1, 'W': 0, 'Y': 0}	57.14	0	42.86	37.75	19.6	42.65	0.0723677	0.667285	33
job8085_gdf15_tgfbr2_grch38_grch38	3	GDF	GRCh38	GRCh38	['GDF15']	['TGFBR2']	2	859	GDF15_TGFBR2_GRCh38	GDF15_TGFBR2_GRCh38_R	Same	2	859	6	0	0	0	0	1	5	38.7701	27.6738	-5.10562	0.000179908	25	[0.11, 0.11]	[[0.36, 0.11], [0.11, 0.55]]	[[0.76, 28.04], [24.28, 0.76]]	[0.36, 0.55]	0.23	0	0.11	10	0.41	0.28	0.61	0.81	B29,B31	0	674.75	0.34	0.58	0.51	40.45	338.75	11.94	0.91	100	2	0	0	0	0	{'A': 0, 'C': 0, 'D': 0, 'E': 0, 'F': 1, 'G': 0, 'H': 0, 'I': 0, 'K': 0, 'L': 0, 'M': 0, 'N': 0, 'P': 0, 'Q': 0, 'R': 0, 'S': 0, 'T': 0, 'V': 1, 'W': 0, 'Y': 0}	0	50	50	33.58	19.6	46.82	0.0227968	0.558902	5
job8085_gdf15_tgfbr2_grch38_grch38	4	GDF	GRCh38	GRCh38	['GDF15']	['TGFBR2']	2	859	GDF15_TGFBR2_GRCh38	GDF15_TGFBR2_GRCh38_R	Same	2	859	159	32	21	43	13	30	20	38.3978	28.3149	-16.4461	8.64713e-13	25	[0.13, 0.13]	[[0.34, 0.13], [0.13, 0.56]]	[[0.76, 22.36], [22.25, 0.76]]	[0.34, 0.56]	0.16	0	0.13	10	0.42	0.26	0.73	0.77	B20,B21,B28,B29,B31,B34,B41,B56,B57,B58,B59,B60,B125,B126,B238,B265,B266,B267,B268,B269,B395,B396,B398,B399,B401,B402,B403,B404,B468,B469,B472,B473,B477,B502,B503,B508,B510,B511,B512,B513,B514	12	1302.12	0.34	0.49	0.6	1531.65	4461.55	34.33	13.34	39.02	41	8	19.51	9	21.95	{'A': 4, 'C': 0, 'D': 5, 'E': 6, 'F': 1, 'G': 2, 'H': 0, 'I': 3, 'K': 1, 'L': 2, 'M': 1, 'N': 1, 'P': 0, 'Q': 1, 'R': 4, 'S': 2, 'T': 3, 'V': 3, 'W': 0, 'Y': 2}	46.34	14.63	39.02	38.84	19.6	41.56	0.323961	0.822382	107
job8086_gdf11_acvr1b_acvr2b_grch38_grch38	0	GDF	GRCh38	GRCh38	['GDF11']	['ACVR1B', 'ACVR2B']	3	1230	GDF11_ACVR1B_ACVR2B_GRCh38	GDF11_ACVR1B_ACVR2B_GRCh38_R	Same	3	1230	218	30	28	55	3	37	65	44.9079	25.7032	-20.147	1.66843e-15	25	[0.13, 0.15, 0.19]	[[0.45, 0.09, 0.18], [0.09, 0.31, 0.21], [0.18, 0.21, 0.57]]	[[0.76, 26.65, 21.23], [27.25, 0.76, 5.42], [20.89, 4.8, 0.76]]	[0.45, 0.31, 0.57]	0.24	0	0.19	10	0.37	0.34
job8086_gdf11_acvr1b_acvr2b_grch38_grch38	1	GDF	GRCh38	GRCh38	['GDF11']	['ACVR1B', 'ACVR2B']	3	1230	GDF11_ACVR1B_ACVR2B_GRCh38	GDF11_ACVR1B_ACVR2B_GRCh38_R	Same	3	1230	230	42	32	55	3	33	65	44.7907	25.9007	-20.3698	1.14509e-15	25	[0.14, 0.15, 0.19]	[[0.44, 0.09, 0.18], [0.09, 0.29, 0.21], [0.18, 0.21, 0.57]]	[[0.76, 27.55, 21.15], [27.12, 0.76, 5.53], [21.04, 4.84, 0.76]]	[0.44, 0.29, 0.57]	0.24	0	0.18	10	0.36	0.34
job8086_gdf11_acvr1b_acvr2b_grch38_grch38	2	GDF	GRCh38	GRCh38	['GDF11']	['ACVR1B', 'ACVR2B']	3	1230	GDF11_ACVR1B_ACVR2B_GRCh38	GDF11_ACVR1B_ACVR2B_GRCh38_R	Same	3	1230	286	37	36	77	15	42	79	45.5868	25.6062	-21.6815	1.24949e-16	25	[0.1, 0.15, 0.15]	[[0.44, 0.1, 0.11], [0.1, 0.27, 0.2], [0.11, 0.2, 0.57]]	[[0.76, 26.11, 27.38], [26.77, 0.76, 5.67], [27.37, 5.13, 0.76]]	[0.44, 0.27, 0.57]	0.26	0	0.17	10	0.35	0.34
job8086_gdf11_acvr1b_acvr2b_grch38_grch38	3	GDF	GRCh38	GRCh38	['GDF11']	['ACVR1B', 'ACVR2B']	3	1230	GDF11_ACVR1B_ACVR2B_GRCh38	GDF11_ACVR1B_ACVR2B_GRCh38_R	Same	3	1230	233	34	33	57	3	43	63	45.098	25.7843	-22.039	6.83147e-17	25	[0.13, 0.15, 0.2]	[[0.44, 0.09, 0.18], [0.09, 0.29, 0.22], [0.18, 0.22, 0.57]]	[[0.76, 26.6, 20.93], [28.69, 0.76, 6.05], [21.27, 4.99, 0.76]]	[0.44, 0.29, 0.57]	0.22	0	0.19	10	0.37	0.33
job8086_gdf11_acvr1b_acvr2b_grch38_grch38	4	GDF	GRCh38	GRCh38	['GDF11']	['ACVR1B', 'ACVR2B']	3	1230	GDF11_ACVR1B_ACVR2B_GRCh38	GDF11_ACVR1B_ACVR2B_GRCh38_R	Same	3	1230	319	54	40	83	6	63	73	44.9246	26.2312	-30.4502	4.62322e-23	25	[0.15, 0.15, 0.19]	[[0.43, 0.1, 0.19], [0.1, 0.29, 0.19], [0.19, 0.19, 0.56]]	[[0.76, 25.3, 20.57], [25.51, 0.76, 5.86], [20.73, 5.26, 0.76]]	[0.43, 0.29, 0.56]	0.21	0	0.18	10	0.36	0.32
job8087_gdf9_acvr1b_bmpr2_grch38_grch38	0	GDF	GRCh38	GRCh38	['GDF9']	['ACVR1B', 'BMPR2']	3	1625	GDF9_ACVR1B_BMPR2_GRCh38	GDF9_ACVR1B_BMPR2_GRCh38_R	Same	3	1625	338	23	49	82	15	62	107	40.9836	23.3607	-26.5618	3.28881e-20	25	[0.29, 0.2, 0.31]	[[0.34, 0.19, 0.39], [0.19, 0.28, 0.22], [0.39, 0.22, 0.36]]	[[0.76, 16.78, 3.39], [12.1, 0.76, 9.26], [2.98, 8.84, 0.76]]	[0.34, 0.28, 0.36]	0.54	0	0.31	10	0.32	0.58
job8087_gdf9_acvr1b_bmpr2_grch38_grch38	1	GDF	GRCh38	GRCh38	['GDF9']	['ACVR1B', 'BMPR2']	3	1625	GDF9_ACVR1B_BMPR2_GRCh38	GDF9_ACVR1B_BMPR2_GRCh38_R	Same	3	1625	214	18	20	60	3	32	81	40.9524	23.5374	-19.4167	5.72733e-15	25	[0.3, 0.22, 0.32]	[[0.34, 0.2, 0.4], [0.2, 0.31, 0.24], [0.4, 0.24, 0.36]]	[[0.76, 16.24, 3.45], [11.16, 0.76, 8.16], [2.92, 7.53, 0.76]]	[0.34, 0.31, 0.36]	0.51	0	0.32	10	0.32	0.58
job8087_gdf9_acvr1b_bmpr2_grch38_grch38	2	GDF	GRCh38	GRCh38	['GDF9']	['ACVR1B', 'BMPR2']	3	1625	GDF9_ACVR1B_BMPR2_GRCh38	GDF9_ACVR1B_BMPR2_GRCh38_R	Same	3	1625	290	28	40	81	14	34	93	41.3499	23.1963	-20.7369	6.16044e-16	25	[0.3, 0.22, 0.32]	[[0.34, 0.19, 0.4], [0.19, 0.31, 0.24], [0.4, 0.24, 0.37]]	[[0.76, 15.47, 3.34], [11.41, 0.76, 8.3], [2.7, 7.79, 0.76]]	[0.34, 0.31, 0.37]	0.21	0	0.32	10	0.32	0.43
job8087_gdf9_acvr1b_bmpr2_grch38_grch38	3	GDF	GRCh38	GRCh38	['GDF9']	['ACVR1B', 'BMPR2']	3	1625	GDF9_ACVR1B_BMPR2_GRCh38	GDF9_ACVR1B_BMPR2_GRCh38_R	Same	3	1625	188	20	20	53	2	24	69	40.2317	24.7876	-17.2495	2.22644e-13	25	[0.3, 0.21, 0.31]	[[0.35, 0.19, 0.4], [0.19, 0.31, 0.23], [0.4, 0.23, 0.36]]	[[0.76, 16.42, 3.48], [11.66, 0.76, 9.51], [2.9, 9.39, 0.76]]	[0.35, 0.31, 0.36]	0.19	0	0.32	10	0.32	0.42
job8087_gdf9_acvr1b_bmpr2_grch38_grch38	4	GDF	GRCh38	GRCh38	['GDF9']	['ACVR1B', 'BMPR2']	3	1625	GDF9_ACVR1B_BMPR2_GRCh38	GDF9_ACVR1B_BMPR2_GRCh38_R	Same	3	1625	307	38	49	86	6	45	83	40.8037	24.2658	-26.1974	6.08599e-20	25	[0.29, 0.21, 0.31]	[[0.34, 0.19, 0.4], [0.19, 0.3, 0.23], [0.4, 0.23, 0.37]]	[[0.76, 16.05, 3.39], [11.25, 0.76, 8.92], [2.89, 8.47, 0.76]]	[0.34, 0.3, 0.37]	0.17	0	0.32	10	0.32	0.41
job8088_gdf10_acvr1b_acvr2a_grch38_grch38	0	GDF	GRCh38	GRCh38	['GDF10']	['ACVR1B', 'ACVR2A']	3	1195	GDF10_ACVR1B_ACVR2A_GRCh38	GDF10_ACVR1B_ACVR2A_GRCh38_R	Same	3	1195	167	21	22	41	6	25	52	48.3463	24.6109	-14.0954	4.58281e-11	25	[0.11, 0.14, 0.14]	[[0.48, 0.11, 0.11], [0.11, 0.29, 0.18], [0.11, 0.18, 0.68]]	[[0.76, 25.31, 29.35], [25.37, 0.76, 7.7], [26.71, 7.53, 0.76]]	[0.48, 0.29, 0.68]	0.34	0	0.16	10	0.34	0.37
job8088_gdf10_acvr1b_acvr2a_grch38_grch38	1	GDF	GRCh38	GRCh38	['GDF10']	['ACVR1B', 'ACVR2A']	3	1195	GDF10_ACVR1B_ACVR2A_GRCh38	GDF10_ACVR1B_ACVR2A_GRCh38_R	Same	3	1195	240	31	31	66	5	40	67	48.1188	25.0495	-21.1213	3.21811e-16	25	[0.12, 0.15, 0.15]	[[0.48, 0.12, 0.13], [0.12, 0.29, 0.17], [0.13, 0.17, 0.68]]	[[0.76, 24.48, 22.92], [22.84, 0.76, 7.9], [23.27, 7.46, 0.76]]	[0.48, 0.29, 0.68]	0.32	0	0.17	10	0.34	0.36
job8088_gdf10_acvr1b_acvr2a_grch38_grch38	2	GDF	GRCh38	GRCh38	['GDF10']	['ACVR1B', 'ACVR2A']	3	1195	GDF10_ACVR1B_ACVR2A_GRCh38	GDF10_ACVR1B_ACVR2A_GRCh38_R	Same	3	1195	141	17	18	34	12	29	31	48.2592	24.5648	-12.7714	4.28817e-10	25	[0.1, 0.14, 0.14]	[[0.49, 0.1, 0.11], [0.1, 0.29, 0.18], [0.11, 0.18, 0.68]]	[[0.76, 28.73, 28.29], [28.07, 0.76, 7.82], [28.52, 7.78, 0.76]]	[0.49, 0.29, 0.68]	0.33	0	0.16	10	0.34	0.36
job8088_gdf10_acvr1b_acvr2a_grch38_grch38	3	GDF	GRCh38	GRCh38	['GDF10']	['ACVR1B', 'ACVR2A']	3	1195	GDF10_ACVR1B_ACVR2A_GRCh38	GDF10_ACVR1B_ACVR2A_GRCh38_R	Same	3	1195	197	31	25	59	5	21	56	47.9769	24.6628	-16.1933	1.32529e-12	25	[0.11, 0.14, 0.14]	[[0.48, 0.11, 0.11], [0.11, 0.3, 0.17], [0.11, 0.17, 0.68]]	[[0.76, 23.79, 26.52], [24.18, 0.76, 7.54], [25.92, 7.61, 0.76]]	[0.48, 0.3, 0.68]	0.31	0	0.16	10	0.34	0.35
job8088_gdf10_acvr1b_acvr2a_grch38_grch38	4	GDF	GRCh38	GRCh38	['GDF10']	['ACVR1B', 'ACVR2A']	3	1195	GDF10_ACVR1B_ACVR2A_GRCh38	GDF10_ACVR1B_ACVR2A_GRCh38_R	Same	3	1195	107	15	16	30	2	14	30	48.0039	24.7322	-10.7635	1.27354e-08	25	[0.1, 0.14, 0.14]	[[0.49, 0.1, 0.1], [0.1, 0.29, 0.17], [0.1, 0.17, 0.68]]	[[0.76, 27.83, 28.61], [26.65, 0.76, 7.45], [26.29, 7.2, 0.76]]	[0.49, 0.29, 0.68]	0.31	0	0.17	10	0.34	0.35
job8089_gdf11_tgfbr1_acvr2a_grch38_grch38	0	GDF	GRCh38	GRCh38	['GDF11']	['TGFBR1', 'ACVR2A']	3	1250	GDF11_TGFBR1_ACVR2A_GRCh38	GDF11_TGFBR1_ACVR2A_GRCh38_R	Same	3	1250	195	45	32	48	3	21	46	43.2379	25.9625	-17.5141	1.42392e-13	25	[0.12, 0.37, 0.37]	[[0.39, 0.12, 0.12], [0.12, 0.67, 0.62], [0.12, 0.62, 0.7]]	[[0.76, 23.07, 24.35], [21.91, 0.76, 2.87], [22.63, 3.03, 0.76]]	[0.39, 0.67, 0.7]	0.23	0	0.4	10	0.51	0.54
job8089_gdf11_tgfbr1_acvr2a_grch38_grch38	1	GDF	GRCh38	GRCh38	['GDF11']	['TGFBR1', 'ACVR2A']	3	1250	GDF11_TGFBR1_ACVR2A_GRCh38	GDF11_TGFBR1_ACVR2A_GRCh38_R	Same	3	1250	217	55	34	61	9	27	31	43.2896	26.1352	-19.9131	2.47672e-15	25	[0.13, 0.38, 0.37]	[[0.45, 0.13, 0.12], [0.13, 0.67, 0.62], [0.12, 0.62, 0.7]]	[[0.76, 24.37, 25.37], [22.81, 0.76, 2.75], [23.83, 3.12, 0.76]]	[0.45, 0.67, 0.7]	0.24	0	0.4	10	0.51	0.54
job8089_gdf11_tgfbr1_acvr2a_grch38_grch38	2	GDF	GRCh38	GRCh38	['GDF11']	['TGFBR1', 'ACVR2A']	3	1250	GDF11_TGFBR1_ACVR2A_GRCh38	GDF11_TGFBR1_ACVR2A_GRCh38_R	Same	3	1250	173	46	33	39	7	20	28	43.4402	25.7532	-15.6894	3.1039e-12	25	[0.12, 0.37, 0.37]	[[0.39, 0.11, 0.12], [0.11, 0.67, 0.62], [0.12, 0.62, 0.7]]	[[0.76, 25.38, 24.95], [25.11, 0.76, 2.87], [23.54, 3.11, 0.76]]	[0.39, 0.67, 0.7]	0.23	0	0.4	10	0.51	0.54
job8089_gdf11_tgfbr1_acvr2a_grch38_grch38	3	GDF	GRCh38	GRCh38	['GDF11']	['TGFBR1', 'ACVR2A']	3	1250	GDF11_TGFBR1_ACVR2A_GRCh38	GDF11_TGFBR1_ACVR2A_GRCh38_R	Same	3	1250	196	35	35	50	8	28	40	42.8428	26.6266	-17.3586	1.85176e-13	25	[0.12, 0.36, 0.37]	[[0.44, 0.11, 0.12], [0.11, 0.67, 0.62], [0.12, 0.62, 0.7]]	[[0.76, 26.64, 25.55], [27.21, 0.76, 3.2], [25.67, 3.37, 0.76]]	[0.44, 0.67, 0.7]	0.23	0	0.39	10	0.51	0.53
job8089_gdf11_tgfbr1_acvr2a_grch38_grch38	4	GDF	GRCh38	GRCh38	['GDF11']	['TGFBR1', 'ACVR2A']	3	1250	GDF11_TGFBR1_ACVR2A_GRCh38	GDF11_TGFBR1_ACVR2A_GRCh38_R	Same	3	1250	119	32	22	28	7	12	18	43.3723	25.9259	-11.4395	4.06606e-09	25	[0.11, 0.36, 0.37]	[[0.39, 0.11, 0.11], [0.11, 0.67, 0.62], [0.11, 0.62, 0.7]]	[[0.76, 26.18, 28.44], [25.67, 0.76, 2.77], [26.35, 3.19, 0.76]]	[0.39, 0.67, 0.7]	0.23	0	0.39	10	0.51	0.53
job808_wnt10b_fzd1_lrp5_mm10_grch38	0	WNT	mm10	GRCh38	['Wnt10b']	['FZD1', 'LRP5']	3	1885	WNT10B_FZD1_LRP5_mm10	WNT10B_FZD1_LRP5_GRCh38_R	Different	3	1885	246	36	36	53	14	59	48	45.633	24.7123	-23.3499	7.4641e-18	25	[0.5, 0.37, 0.43]	[[0.66, 0.45, 0.56], [0.45, 0.52, 0.3], [0.56, 0.3, 0.7]]	[[0.76, 3.41, 4.84], [3.44, 0.76, 17.54], [4.92, 14.68, 0.76]]	[0.66, 0.52, 0.7]	0.17	0	0.45	10	0.55	0.56
job808_wnt10b_fzd1_lrp5_mm10_grch38	1	WNT	mm10	GRCh38	['Wnt10b']	['FZD1', 'LRP5']	3	1885	WNT10B_FZD1_LRP5_mm10	WNT10B_FZD1_LRP5_GRCh38_R	Different	3	1885	235	28	35	55	13	56	48	45.9551	24.6091	-22.263	4.67937e-17	25	[0.5, 0.36, 0.42]	[[0.66, 0.44, 0.56], [0.44, 0.52, 0.29], [0.56, 0.29, 0.7]]	[[0.76, 3.31, 4.66], [3.34, 0.76, 17.86], [4.59, 15.09, 0.76]]	[0.66, 0.52, 0.7]	0.16	0	0.45	10	0.55	0.55
job808_wnt10b_fzd1_lrp5_mm10_grch38	2	WNT	mm10	GRCh38	['Wnt10b']	['FZD1', 'LRP5']	3	1885	WNT10B_FZD1_LRP5_mm10	WNT10B_FZD1_LRP5_GRCh38_R	Different	3	1885	242	26	30	52	14	61	59	45.977	24.5436	-22.7164	2.176e-17	25	[0.51, 0.37, 0.43]	[[0.66, 0.45, 0.56], [0.45, 0.52, 0.3], [0.56, 0.3, 0.7]]	[[0.76, 3.36, 4.62], [3.26, 0.76, 17.14], [4.73, 14.73, 0.76]]	[0.66, 0.52, 0.7]	0.15	0	0.46	10	0.55	0.55
job808_wnt10b_fzd1_lrp5_mm10_grch38	3	WNT	mm10	GRCh38	['Wnt10b']	['FZD1', 'LRP5']	3	1885	WNT10B_FZD1_LRP5_mm10	WNT10B_FZD1_LRP5_GRCh38_R	Different	3	1885	267	32	34	59	14	64	64	45.6967	24.7268	-24.6916	7.74179e-19	25	[0.5, 0.37, 0.43]	[[0.66, 0.44, 0.56], [0.44, 0.52, 0.29], [0.56, 0.29, 0.71]]	[[0.76, 3.45, 4.71], [3.44, 0.76, 18.04], [4.72, 15.11, 0.76]]	[0.66, 0.52, 0.71]	0.16	0	0.45	10	0.55	0.55
job808_wnt10b_fzd1_lrp5_mm10_grch38	4	WNT	mm10	GRCh38	['Wnt10b']	['FZD1', 'LRP5']	3	1885	WNT10B_FZD1_LRP5_mm10	WNT10B_FZD1_LRP5_GRCh38_R	Different	3	1885	244	33	31	59	13	59	49	45.7317	24.729	-23.8416	3.25339e-18	25	[0.5, 0.37, 0.43]	[[0.65, 0.44, 0.56], [0.44, 0.51, 0.29], [0.56, 0.29, 0.71]]	[[0.76, 3.54, 4.63], [3.53, 0.76, 17.73], [4.79, 15.03, 0.76]]	[0.65, 0.51, 0.71]	0.16	0	0.45	10	0.55	0.55
job8090_gdf11_tgfbr1_acvr2b_grch38_grch38	0	GDF	GRCh38	GRCh38	['GDF11']	['TGFBR1', 'ACVR2B']	3	1356	GDF11_TGFBR1_ACVR2B_GRCh38	GDF11_TGFBR1_ACVR2B_GRCh38_R	Same	3	1356	302	63	41	83	17	54	44	42.4494	27.4401	-27.4031	7.94295e-21	25	[0.22, 0.39, 0.42]	[[0.47, 0.2, 0.25], [0.2, 0.67, 0.59], [0.25, 0.59, 0.57]]	[[0.76, 21.24, 18.48], [18.6, 0.76, 3.2], [16.15, 3.72, 0.76]]	[0.47, 0.67, 0.57]	0.23	0	0.45	10	0.52	0.58
job8090_gdf11_tgfbr1_acvr2b_grch38_grch38	1	GDF	GRCh38	GRCh38	['GDF11']	['TGFBR1', 'ACVR2B']	3	1356	GDF11_TGFBR1_ACVR2B_GRCh38	GDF11_TGFBR1_ACVR2B_GRCh38_R	Same	3	1356	237	43	33	58	15	37	51	42.2406	27.4564	-19.5838	4.31931e-15	25	[0.23, 0.39, 0.42]	[[0.47, 0.2, 0.25], [0.2, 0.67, 0.58], [0.25, 0.58, 0.57]]	[[0.76, 21.63, 18.36], [18.68, 0.76, 3.25], [16.29, 3.83, 0.76]]	[0.47, 0.67, 0.57]	0.22	0	0.45	10	0.52	0.58
job8090_gdf11_tgfbr1_acvr2b_grch38_grch38	2	GDF	GRCh38	GRCh38	['GDF11']	['TGFBR1', 'ACVR2B']	3	1356	GDF11_TGFBR1_ACVR2B_GRCh38	GDF11_TGFBR1_ACVR2B_GRCh38_R	Same	3	1356	288	48	40	65	20	43	72	42.1245	26.9231	-21.2339	2.66083e-16	25	[0.22, 0.39, 0.42]	[[0.47, 0.19, 0.25], [0.19, 0.67, 0.59], [0.25, 0.59, 0.57]]	[[0.76, 21.74, 17.76], [18.77, 0.76, 3.19], [16.36, 3.71, 0.76]]	[0.47, 0.67, 0.57]	0.22	0	0.45	10	0.52	0.57
job8090_gdf11_tgfbr1_acvr2b_grch38_grch38	3	GDF	GRCh38	GRCh38	['GDF11']	['TGFBR1', 'ACVR2B']	3	1356	GDF11_TGFBR1_ACVR2B_GRCh38	GDF11_TGFBR1_ACVR2B_GRCh38_R	Same	3	1356	251	46	32	65	14	37	57	42.2904	27.1416	-20.798	5.55646e-16	25	[0.2, 0.38, 0.41]	[[0.38, 0.18, 0.23], [0.18, 0.68, 0.59], [0.23, 0.59, 0.57]]	[[0.76, 21.86, 18.13], [19.31, 0.76, 3.6], [16.59, 3.91, 0.76]]	[0.38, 0.68, 0.57]	0.24	0	0.42	10	0.5	0.56
job8090_gdf11_tgfbr1_acvr2b_grch38_grch38	4	GDF	GRCh38	GRCh38	['GDF11']	['TGFBR1', 'ACVR2B']	3	1356	GDF11_TGFBR1_ACVR2B_GRCh38	GDF11_TGFBR1_ACVR2B_GRCh38_R	Same	3	1356	357	65	56	100	18	53	65	42.6863	27.4149	-28.8302	7.13184e-22	25	[0.17, 0.36, 0.38]	[[0.38, 0.14, 0.2], [0.14, 0.67, 0.57], [0.2, 0.57, 0.57]]	[[0.76, 23.38, 18.76], [21.1, 0.76, 3.8], [17.85, 3.83, 0.76]]	[0.38, 0.67, 0.57]	0.24	0	0.41	10	0.48	0.54
job8091_gdf11_tgfbr1_acvr2a_mm10_mm10	0	GDF	mm10	mm10	['Gdf11']	['Tgfbr1', 'Acvr2a']	3	1421	GDF11_TGFBR1_ACVR2A_mm10	GDF11_TGFBR1_ACVR2A_mm10_R	Same	3	1421	262	60	42	68	7	41	44	43.0556	26.6493	-24.6247	8.66779e-19	25	[0.25, 0.37, 0.4]	[[0.49, 0.22, 0.28], [0.22, 0.6, 0.52], [0.28, 0.52, 0.57]]	[[0.76, 21.09, 16.94], [18.5, 0.76, 3.39], [15.57, 3.97, 0.76]]	[0.49, 0.6, 0.57]	0.21	0	0.44	10	0.5	0.55
job8091_gdf11_tgfbr1_acvr2a_mm10_mm10	1	GDF	mm10	mm10	['Gdf11']	['Tgfbr1', 'Acvr2a']	3	1421	GDF11_TGFBR1_ACVR2A_mm10	GDF11_TGFBR1_ACVR2A_mm10_R	Same	3	1421	222	50	36	58	6	33	39	43.342	26.6319	-21.0091	3.88996e-16	25	[0.24, 0.37, 0.39]	[[0.49, 0.22, 0.27], [0.22, 0.6, 0.52], [0.27, 0.52, 0.57]]	[[0.76, 21.03, 17.49], [18.57, 0.76, 3.22], [15.75, 3.68, 0.76]]	[0.49, 0.6, 0.57]	0.2	0	0.44	10	0.51	0.55
job8091_gdf11_tgfbr1_acvr2a_mm10_mm10	2	GDF	mm10	mm10	['Gdf11']	['Tgfbr1', 'Acvr2a']	3	1421	GDF11_TGFBR1_ACVR2A_mm10	GDF11_TGFBR1_ACVR2A_mm10_R	Same	3	1421	260	56	38	61	8	49	48	43.4291	26.4578	-25.1204	3.75225e-19	25	[0.25, 0.37, 0.4]	[[0.48, 0.22, 0.28], [0.22, 0.6, 0.52], [0.28, 0.52, 0.58]]	[[0.76, 21.3, 17.2], [18.61, 0.76, 3.29], [15.74, 3.99, 0.76]]	[0.48, 0.6, 0.58]	0.21	0	0.43	10	0.51	0.55
job8091_gdf11_tgfbr1_acvr2a_mm10_mm10	3	GDF	mm10	mm10	['Gdf11']	['Tgfbr1', 'Acvr2a']	3	1421	GDF11_TGFBR1_ACVR2A_mm10	GDF11_TGFBR1_ACVR2A_mm10_R	Same	3	1421	264	51	34	73	7	36	63	43.281	26.5271	-23.115	1.10992e-17	25	[0.24, 0.37, 0.4]	[[0.48, 0.21, 0.27], [0.21, 0.6, 0.52], [0.27, 0.52, 0.58]]	[[0.76, 21.56, 17.44], [18.76, 0.76, 3.35], [16.11, 4.02, 0.76]]	[0.48, 0.6, 0.58]	0.2	0	0.43	10	0.51	0.55
job8091_gdf11_tgfbr1_acvr2a_mm10_mm10	4	GDF	mm10	mm10	['Gdf11']	['Tgfbr1', 'Acvr2a']	3	1421	GDF11_TGFBR1_ACVR2A_mm10	GDF11_TGFBR1_ACVR2A_mm10_R	Same	3	1421	254	54	40	69	6	50	35	43.316	26.5625	-26.3567	4.65023e-20	25	[0.26, 0.37, 0.4]	[[0.49, 0.23, 0.29], [0.23, 0.6, 0.52], [0.29, 0.52, 0.58]]	[[0.76, 21.67, 17.48], [18.63, 0.76, 3.43], [15.78, 4.06, 0.76]]	[0.49, 0.6, 0.58]	0.18	0	0.44	10	0.51	0.54
job8092_gcg_glp2r_grch38_mm10	0	GCG	GRCh38	mm10	['GCG']	['Glp2r']	2	692	GCG_GLP2R_GRCh38	GCG_GLP2R_mm10_R	Different	2	692	218	37	36	51	9	36	49	44.0678	23.7288	-19.4371	5.53358e-15	25	[0.54, 0.54]	[[0.21, 0.54], [0.54, 0.66]]	[[0.76, 4.73], [6.56, 0.76]]	[0.21, 0.66]	0.32	0	0.54	10	0.57	0.71	0.69	0.73	B27,B28,B29,B32,B36,B40,B44,B48,B61,B62,B63,B83,B84,B109,B110,B111,B114,B116,B121,B130,B134,B137,B141,B144,B148,B186,B190,B193,B197,B201,B202,B203,B204,B206,B208,B211,B214,B226,B229,B233,B294,B295,B296,B297,B299,B302,B303,B306,B310,B343,B364,B368,B369,B370,B372,B376,B380,B383,B384,B386,B387	7	1266.19	0.5	0.54	0.56	825.94	6536.76	12.64	19.32	44.26	61	9	14.75	17	27.87	{'A': 1, 'C': 0, 'D': 6, 'E': 4, 'F': 1, 'G': 0, 'H': 1, 'I': 0, 'K': 4, 'L': 10, 'M': 0, 'N': 1, 'P': 1, 'Q': 6, 'R': 5, 'S': 4, 'T': 3, 'V': 3, 'W': 5, 'Y': 6}	65.57	0	34.43	64.65	3.12	32.23	0.265102	0.78549	134
job8092_gcg_glp2r_grch38_mm10	1	GCG	GRCh38	mm10	['GCG']	['Glp2r']	2	692	GCG_GLP2R_GRCh38	GCG_GLP2R_mm10_R	Different	2	692	242	46	28	66	3	36	63	43.8475	24.2634	-22.9314	1.51339e-17	25	[0.48, 0.48]	[[0.2, 0.48], [0.48, 0.66]]	[[0.76, 6.44], [9.27, 0.76]]	[0.2, 0.66]	0.36	0	0.48	10	0.56	0.67	0.66	0.73	B27,B28,B29,B32,B33,B36,B45,B48,B61,B62,B63,B81,B82,B83,B84,B110,B114,B116,B121,B125,B127,B128,B130,B132,B134,B135,B137,B140,B141,B144,B148,B186,B190,B193,B197,B201,B204,B205,B206,B207,B208,B211,B226,B229,B233,B294,B295,B296,B297,B298,B299,B302,B303,B306,B310,B347,B368,B369,B371,B372,B374,B376,B379,B380,B383,B384,B385,B389,B396,B397,B509,B512	9	1540.46	0.5	0.56	0.53	1194.16	6992.59	17.08	21.01	48.61	72	9	12.5	14	19.44	{'A': 1, 'C': 0, 'D': 5, 'E': 5, 'F': 4, 'G': 0, 'H': 1, 'I': 1, 'K': 5, 'L': 11, 'M': 0, 'N': 3, 'P': 2, 'Q': 7, 'R': 5, 'S': 2, 'T': 4, 'V': 5, 'W': 5, 'Y': 6}	65.28	0	34.72	64.84	3.12	32.03	0.264494	0.78549	155
job8092_gcg_glp2r_grch38_mm10	2	GCG	GRCh38	mm10	['GCG']	['Glp2r']	2	692	GCG_GLP2R_GRCh38	GCG_GLP2R_mm10_R	Different	2	692	236	37	35	53	11	45	55	43.9863	24.5704	-21.1851	2.88976e-16	25	[0.53, 0.53]	[[0.21, 0.53], [0.53, 0.66]]	[[0.76, 5.05], [6.02, 0.76]]	[0.21, 0.66]	0.26	0	0.53	10	0.57	0.67	0.69	0.73	B27,B28,B29,B32,B33,B36,B61,B62,B63,B81,B82,B83,B84,B111,B114,B116,B121,B125,B129,B134,B137,B140,B141,B144,B148,B190,B193,B197,B201,B202,B203,B204,B206,B207,B211,B214,B226,B233,B294,B295,B296,B297,B299,B302,B303,B306,B310,B343,B362,B363,B364,B366,B367,B368,B369,B376,B379,B380,B382,B383,B384,B386,B387	16	1459.65	0.5	0.56	0.51	1471.03	6645.15	22.14	19.74	53.97	63	6	9.52	25	39.68	{'A': 1, 'C': 0, 'D': 5, 'E': 3, 'F': 4, 'G': 0, 'H': 1, 'I': 1, 'K': 3, 'L': 10, 'M': 0, 'N': 1, 'P': 1, 'Q': 4, 'R': 5, 'S': 4, 'T': 3, 'V': 5, 'W': 5, 'Y': 7}	60.32	0	39.68	64.84	3.12	32.03	0.293248	0.802235	146
job8092_gcg_glp2r_grch38_mm10	3	GCG	GRCh38	mm10	['GCG']	['Glp2r']	2	692	GCG_GLP2R_GRCh38	GCG_GLP2R_mm10_R	Different	2	692	264	41	26	80	3	40	74	42.9795	24.3151	-24.9213	5.25258e-19	25	[0.46, 0.46]	[[0.2, 0.46], [0.46, 0.66]]	[[0.76, 6.4], [9.35, 0.76]]	[0.2, 0.66]	0.34	0	0.46	10	0.56	0.65	0.67	0.73	B25,B27,B28,B29,B36,B44,B48,B61,B62,B63,B81,B82,B84,B110,B111,B114,B116,B121,B123,B125,B126,B129,B130,B132,B134,B136,B137,B140,B141,B144,B148,B186,B190,B193,B197,B201,B204,B205,B206,B207,B208,B211,B226,B230,B233,B294,B295,B296,B297,B298,B299,B302,B303,B306,B347,B350,B367,B368,B369,B372,B374,B376,B377,B380,B383,B384,B387,B396,B397,B401,B406	15	1690.1	0.49	0.56	0.52	1322.29	7576.17	17.45	22.75	47.89	71	8	11.27	20	28.17	{'A': 2, 'C': 0, 'D': 6, 'E': 4, 'F': 3, 'G': 0, 'H': 3, 'I': 0, 'K': 6, 'L': 13, 'M': 0, 'N': 2, 'P': 1, 'Q': 6, 'R': 4, 'S': 3, 'T': 3, 'V': 4, 'W': 5, 'Y': 6}	61.97	0	38.03	64.84	3.12	32.03	0.232735	0.777661	167
job8092_gcg_glp2r_grch38_mm10	4	GCG	GRCh38	mm10	['GCG']	['Glp2r']	2	692	GCG_GLP2R_GRCh38	GCG_GLP2R_mm10_R	Different	2	692	267	47	41	85	6	36	52	44.0208	24.2634	-24.3076	1.48078e-18	25	[0.48, 0.48]	[[0.2, 0.48], [0.48, 0.66]]	[[0.76, 6.22], [8.58, 0.76]]	[0.2, 0.66]	0.31	0	0.48	10	0.57	0.65	0.63	0.73	B17,B25,B27,B28,B29,B33,B36,B61,B62,B63,B64,B83,B84,B85,B86,B106,B111,B114,B116,B121,B123,B124,B125,B126,B127,B128,B129,B130,B132,B133,B134,B137,B140,B141,B144,B148,B186,B190,B193,B197,B198,B201,B203,B204,B206,B207,B208,B211,B217,B226,B230,B233,B294,B295,B296,B297,B298,B299,B300,B302,B303,B306,B310,B311,B364,B367,B368,B369,B372,B373,B374,B376,B379,B380,B383,B384	30	2596.03	0.5	0.57	0.45	3187.82	7638.27	41.73	23.21	42.11	76	12	15.79	18	23.68	{'A': 1, 'C': 0, 'D': 6, 'E': 5, 'F': 3, 'G': 1, 'H': 4, 'I': 0, 'K': 5, 'L': 9, 'M': 0, 'N': 4, 'P': 1, 'Q': 7, 'R': 6, 'S': 3, 'T': 3, 'V': 6, 'W': 6, 'Y': 6}	61.84	0	38.16	64.84	3.12	32.03	0.217953	0.759412	190
job8093_gcg_glp1r_grch38_mm10	0	GCG	GRCh38	mm10	['GCG']	['Glp1r']	2	643	GCG_GLP1R_GRCh38	GCG_GLP1R_mm10_R	Different	2	643	306	36	37	84	16	47	86	44.8669	22.6236	-23.7716	3.66168e-18	25	[0.61, 0.61]	[[0.21, 0.61], [0.61, 0.7]]	[[0.76, 3.24], [4.44, 0.76]]	[0.21, 0.7]	0.34	0	0.61	10	0.6	0.78	0.68	0.78	B24,B25,B26,B27,B28,B29,B30,B31,B32,B33,B34,B35,B36,B38,B39,B40,B43,B44,B68,B69,B88,B89,B90,B91,B121,B123,B128,B132,B133,B136,B137,B138,B140,B141,B142,B144,B145,B146,B148,B152,B190,B197,B199,B202,B203,B205,B207,B209,B212,B214,B215,B220,B221,B230,B233,B234,B237,B294,B298,B299,B300,B301,B303,B304,B306,B307,B310,B311,B367,B368,B371,B372,B377,B378,B380,B381,B383,B384,B387,B388,B391	44	2904.7	0.52	0.56	0.58	5366.63	8035.55	66.79	28.45	48.15	81	12	14.81	21	25.93	{'A': 3, 'C': 0, 'D': 3, 'E': 6, 'F': 4, 'G': 3, 'H': 1, 'I': 1, 'K': 4, 'L': 10, 'M': 3, 'N': 2, 'P': 3, 'Q': 4, 'R': 9, 'S': 3, 'T': 7, 'V': 3, 'W': 5, 'Y': 7}	65.43	2.47	32.1	63.93	3.89	32.18	0.346293	0.842949	244
job8093_gcg_glp1r_grch38_mm10	1	GCG	GRCh38	mm10	['GCG']	['Glp1r']	2	643	GCG_GLP1R_GRCh38	GCG_GLP1R_mm10_R	Different	2	643	198	36	22	64	6	15	55	45.0652	22.1601	-16.5001	7.89327e-13	25	[0.59, 0.59]	[[0.2, 0.59], [0.59, 0.7]]	[[0.76, 3.93], [4.8, 0.76]]	[0.2, 0.7]	0.36	0	0.59	10	0.59	0.77	0.7	0.78	B31,B32,B33,B36,B39,B40,B43,B44,B47,B68,B69,B88,B89,B91,B121,B123,B128,B136,B138,B141,B144,B148,B152,B190,B194,B197,B205,B209,B212,B214,B215,B221,B230,B234,B237,B298,B299,B300,B303,B306,B307,B310,B326,B367,B368,B369,B370,B371,B372,B373,B374,B380,B383,B384,B387,B388	4	748.8	0.52	0.59	0.57	301.56	5589.2	5.4	18.95	51.79	56	13	23.21	14	25	{'A': 2, 'C': 0, 'D': 3, 'E': 4, 'F': 4, 'G': 0, 'H': 2, 'I': 0, 'K': 2, 'L': 8, 'M': 2, 'N': 1, 'P': 0, 'Q': 3, 'R': 9, 'S': 2, 'T': 1, 'V': 4, 'W': 4, 'Y': 5}	64.29	0	35.71	63.28	3.46	33.26	0.310505	0.811902	127
job8093_gcg_glp1r_grch38_mm10	2	GCG	GRCh38	mm10	['GCG']	['Glp1r']	2	643	GCG_GLP1R_GRCh38	GCG_GLP1R_mm10_R	Different	2	643	225	24	41	63	9	37	51	44.732	22.9205	-19.6225	4.0457e-15	25	[0.55, 0.55]	[[0.2, 0.55], [0.55, 0.69]]	[[0.76, 6.38], [8.91, 0.76]]	[0.2, 0.69]	0.36	0	0.55	10	0.58	0.74	0.66	0.77	B25,B26,B27,B29,B30,B31,B32,B35,B36,B39,B66,B67,B68,B69,B89,B90,B91,B118,B119,B121,B123,B128,B138,B141,B144,B148,B152,B176,B190,B194,B197,B201,B205,B206,B209,B212,B214,B221,B230,B234,B298,B299,B300,B303,B306,B310,B334,B335,B338,B344,B348,B351,B371,B372,B373,B375,B376,B380,B383,B384,B387,B388,B405,B406,B407,B410	14	1159.42	0.53	0.56	0.6	1525.4	6819.69	22.37	23.95	46.97	66	6	9.09	14	21.21	{'A': 2, 'C': 0, 'D': 4, 'E': 4, 'F': 2, 'G': 1, 'H': 1, 'I': 0, 'K': 4, 'L': 10, 'M': 2, 'N': 4, 'P': 3, 'Q': 4, 'R': 8, 'S': 2, 'T': 3, 'V': 4, 'W': 4, 'Y': 4}	54.55	1.52	43.94	65.23	3.46	31.32	0.242064	0.777661	132
job8093_gcg_glp1r_grch38_mm10	3	GCG	GRCh38	mm10	['GCG']	['Glp1r']	2	643	GCG_GLP1R_GRCh38	GCG_GLP1R_mm10_R	Different	2	643	226	28	43	54	11	41	49	45.539	21.9331	-19.6011	4.1944e-15	25	[0.56, 0.56]	[[0.21, 0.56], [0.56, 0.69]]	[[0.76, 5.56], [8.37, 0.76]]	[0.21, 0.69]	0.33	0	0.56	10	0.58	0.73	0.67	0.78	B26,B32,B35,B39,B67,B68,B69,B88,B89,B90,B91,B102,B117,B118,B121,B122,B123,B127,B128,B136,B138,B141,B144,B148,B152,B194,B197,B205,B206,B209,B210,B212,B221,B230,B234,B298,B299,B300,B303,B304,B306,B310,B314,B322,B368,B371,B372,B373,B376,B380,B384,B387,B388	5	815.86	0.52	0.55	0.54	1484.14	6665.88	22.26	23.17	49.06	53	12	22.64	16	30.19	{'A': 2, 'C': 0, 'D': 4, 'E': 5, 'F': 2, 'G': 0, 'H': 1, 'I': 0, 'K': 1, 'L': 10, 'M': 2, 'N': 2, 'P': 1, 'Q': 4, 'R': 6, 'S': 2, 'T': 2, 'V': 1, 'W': 3, 'Y': 5}	52.83	1.89	45.28	63.5	3.46	33.05	0.247915	0.78549	159
job8093_gcg_glp1r_grch38_mm10	4	GCG	GRCh38	mm10	['GCG']	['Glp1r']	2	643	GCG_GLP1R_GRCh38	GCG_GLP1R_mm10_R	Different	2	643	312	32	47	82	15	66	70	45.283	22.6415	-27.6161	5.54271e-21	25	[0.55, 0.55]	[[0.21, 0.55], [0.55, 0.69]]	[[0.76, 5.99], [8.76, 0.76]]	[0.21, 0.69]	0.31	0	0.55	10	0.58	0.72	0.67	0.78	B15,B21,B24,B25,B27,B30,B31,B32,B35,B36,B39,B43,B47,B56,B57,B58,B59,B60,B61,B63,B66,B67,B68,B69,B76,B77,B78,B79,B80,B89,B90,B91,B103,B113,B118,B120,B121,B122,B123,B128,B136,B138,B141,B144,B148,B152,B190,B194,B197,B202,B205,B206,B207,B209,B210,B211,B212,B214,B215,B221,B230,B234,B237,B298,B299,B300,B301,B303,B306,B310,B315,B372,B373,B375,B376,B380,B387,B388	26	1480.11	0.52	0.55	0.54	2948.96	8939.31	32.99	32.6	50	78	7	8.97	31	39.74	{'A': 4, 'C': 0, 'D': 5, 'E': 4, 'F': 7, 'G': 3, 'H': 1, 'I': 0, 'K': 3, 'L': 10, 'M': 1, 'N': 2, 'P': 4, 'Q': 5, 'R': 8, 'S': 4, 'T': 4, 'V': 4, 'W': 5, 'Y': 4}	43.59	5.13	51.28	64.58	3.46	31.97	0.278742	0.802235	222
job8094_gcg_gcgr_grch38_mm10	0	GCG	GRCh38	mm10	['GCG']	['Gcgr']	2	665	GCG_GCGR_GRCh38	GCG_GCGR_mm10_R	Different	2	665	212	20	28	54	17	35	58	46.9352	21.5412	-16.1028	1.54401e-12	25	[0.66, 0.66]	[[0.2, 0.66], [0.66, 0.72]]	[[0.76, 3.1], [5.28, 0.76]]	[0.2, 0.72]	0.37	0	0.66	10	0.61	0.84	0.72	0.81	B24,B25,B27,B28,B29,B30,B33,B34,B37,B39,B43,B47,B62,B63,B65,B66,B70,B79,B80,B84,B86,B88,B89,B109,B112,B114,B115,B117,B119,B123,B124,B132,B136,B139,B142,B143,B146,B150,B188,B203,B205,B207,B208,B209,B210,B213,B216,B236,B240,B294,B297,B298,B299,B300,B302,B305,B306,B309,B312,B367,B370,B372,B379,B382,B383,B386,B387,B390	2	1231.98	0.56	0.57	0.53	364.18	6410.91	5.68	20.6	54.41	68	7	10.29	10	14.71	{'A': 5, 'C': 0, 'D': 4, 'E': 1, 'F': 2, 'G': 1, 'H': 0, 'I': 3, 'K': 3, 'L': 6, 'M': 2, 'N': 3, 'P': 3, 'Q': 9, 'R': 5, 'S': 2, 'T': 3, 'V': 3, 'W': 6, 'Y': 7}	51.47	5.88	42.65	63.3	2.89	33.81	0.33707	0.833678	139
job8094_gcg_gcgr_grch38_mm10	1	GCG	GRCh38	mm10	['GCG']	['Gcgr']	2	665	GCG_GCGR_GRCh38	GCG_GCGR_mm10_R	Different	2	665	411	60	53	116	23	60	99	47.259	21.172	-30.5744	3.74829e-23	25	[0.62, 0.62]	[[0.26, 0.62], [0.62, 0.72]]	[[0.76, 2.41], [4.26, 0.76]]	[0.26, 0.72]	0.25	0	0.62	10	0.63	0.75	0.72	0.8	B26,B27,B28,B29,B30,B33,B34,B37,B64,B65,B66,B85,B86,B87,B88,B109,B112,B113,B114,B115,B117,B123,B124,B125,B127,B129,B130,B132,B135,B136,B137,B139,B140,B142,B143,B144,B146,B150,B188,B195,B199,B200,B203,B204,B205,B206,B207,B208,B209,B210,B213,B216,B232,B233,B236,B240,B294,B297,B298,B299,B300,B302,B305,B309,B312,B316,B366,B367,B368,B369,B370,B371,B372,B373,B374,B375,B376,B379,B382,B383,B386,B387,B390	36	2948.14	0.56	0.58	0.64	16131.9	8192.54	196.91	27.67	48.19	83	10	12.05	46	55.42	{'A': 4, 'C': 0, 'D': 7, 'E': 3, 'F': 3, 'G': 3, 'H': 1, 'I': 4, 'K': 6, 'L': 7, 'M': 3, 'N': 1, 'P': 2, 'Q': 10, 'R': 5, 'S': 5, 'T': 2, 'V': 6, 'W': 4, 'Y': 7}	60.24	0	39.76	63.51	2.89	33.61	0.421059	0.871164	275
job8094_gcg_gcgr_grch38_mm10	2	GCG	GRCh38	mm10	['GCG']	['Gcgr']	2	665	GCG_GCGR_GRCh38	GCG_GCGR_mm10_R	Different	2	665	255	33	26	76	12	35	73	46.714	21.1368	-20.6101	7.63177e-16	25	[0.52, 0.52]	[[0.19, 0.52], [0.52, 0.72]]	[[0.76, 6.07], [10.19, 0.76]]	[0.19, 0.72]	0.34	0	0.52	10	0.6	0.71	0.69	0.8	B21,B25,B27,B28,B29,B30,B33,B34,B37,B62,B64,B65,B66,B86,B87,B88,B109,B112,B114,B115,B117,B133,B134,B135,B137,B138,B139,B140,B141,B142,B143,B146,B150,B188,B199,B203,B207,B208,B209,B210,B213,B236,B294,B297,B298,B299,B302,B305,B306,B309,B313,B346,B363,B367,B370,B371,B374,B375,B377,B379,B380,B383,B386,B387,B390	12	1629.58	0.56	0.5	0.54	1829.85	6994.83	26.16	22.82	49.23	65	10	15.38	7	10.77	{'A': 3, 'C': 0, 'D': 5, 'E': 1, 'F': 3, 'G': 2, 'H': 0, 'I': 2, 'K': 4, 'L': 6, 'M': 3, 'N': 1, 'P': 3, 'Q': 6, 'R': 5, 'S': 5, 'T': 4, 'V': 3, 'W': 4, 'Y': 5}	60	1.54	38.46	63.09	2.89	34.02	0.303512	0.811902	186
job8094_gcg_gcgr_grch38_mm10	3	GCG	GRCh38	mm10	['GCG']	['Gcgr']	2	665	GCG_GCGR_GRCh38	GCG_GCGR_mm10_R	Different	2	665	449	52	51	139	20	77	110	47.4104	20.9163	-36.5677	1.50584e-27	25	[0.36, 0.36]	[[0.2, 0.36], [0.36, 0.71]]	[[0.76, 7.63], [8.0, 0.76]]	[0.2, 0.71]	0.23	0	0.36	10	0.62	0.53	0.69	0.79	B21,B22,B23,B24,B25,B26,B27,B28,B29,B30,B31,B33,B34,B37,B62,B63,B64,B65,B66,B86,B88,B90,B91,B109,B112,B114,B115,B117,B119,B120,B122,B123,B124,B128,B129,B131,B132,B133,B135,B136,B138,B139,B140,B142,B143,B146,B147,B150,B188,B192,B193,B195,B196,B197,B199,B200,B203,B205,B206,B207,B208,B209,B210,B213,B216,B232,B233,B236,B240,B294,B295,B297,B298,B299,B302,B305,B306,B308,B309,B312,B313,B314,B316,B363,B367,B370,B371,B372,B376,B379,B380,B382,B383,B385,B386,B387,B390,B391	50	3855.29	0.55	0.52	0.59	8074.81	8961.12	90.11	29.82	52.04	98	9	9.18	55	56.12	{'A': 5, 'C': 2, 'D': 7, 'E': 4, 'F': 4, 'G': 2, 'H': 1, 'I': 4, 'K': 7, 'L': 11, 'M': 4, 'N': 1, 'P': 3, 'Q': 9, 'R': 5, 'S': 7, 'T': 4, 'V': 6, 'W': 6, 'Y': 6}	63.27	2.04	34.69	63.51	2.89	33.61	0.386973	0.860408	334
job8094_gcg_gcgr_grch38_mm10	4	GCG	GRCh38	mm10	['GCG']	['Gcgr']	2	665	GCG_GCGR_GRCh38	GCG_GCGR_mm10_R	Different	2	665	521	59	64	161	25	84	128	47.3888	21.8569	-39.9136	5.29119e-30	25	[0.66, 0.66]	[[0.28, 0.66], [0.66, 0.72]]	[[0.76, 2.17], [4.68, 0.76]]	[0.28, 0.72]	0.27	1	0.66	10	0.64	-99.21	0.74	0.81	B21,B22,B23,B25,B26,B27,B28,B29,B30,B32,B33,B34,B37,B39,B40,B43,B47,B51,B54,B55,B56,B57,B58,B62,B63,B64,B65,B66,B70,B71,B72,B73,B74,B75,B76,B77,B78,B79,B80,B81,B84,B85,B86,B87,B88,B89,B91,B93,B103,B109,B112,B114,B115,B117,B119,B123,B129,B132,B135,B136,B139,B142,B143,B146,B150,B188,B192,B199,B203,B205,B206,B207,B208,B209,B210,B213,B216,B236,B240,B289,B290,B294,B297,B298,B299,B300,B301,B302,B303,B304,B305,B306,B308,B309,B312,B313,B335,B363,B365,B367,B368,B369,B370,B371,B372,B374,B378,B379,B382,B383,B386,B387,B390	42	3779.38	0.56	0.52	0.61	19543	10363.1	188.58	36.15	55.75	113	13	11.5	47	41.59	{'A': 6, 'C': 0, 'D': 7, 'E': 4, 'F': 7, 'G': 2, 'H': 0, 'I': 4, 'K': 5, 'L': 12, 'M': 2, 'N': 5, 'P': 9, 'Q': 10, 'R': 6, 'S': 4, 'T': 7, 'V': 8, 'W': 6, 'Y': 9}	46.02	6.19	47.79	62.68	2.89	34.43	0.515297	0.900431	368
job8095_gcg_glp2r_mm10_grch38	0	GCG	mm10	GRCh38	['Gcg']	['GLP2R']	2	580	GCG_GLP2R_mm10	GCG_GLP2R_GRCh38_R	Different	2	580	168	30	29	39	12	26	32	47.2727	25.0505	-13.9385	5.9733e-11	25	[0.39, 0.39]	[[0.23, 0.39], [0.39, 0.66]]	[[0.76, 11.44], [10.42, 0.76]]	[0.23, 0.66]	0.38	0	0.39	10	0.54	0.6	0.61	0.73	B10,B11,B14,B15,B18,B19,B25,B26,B29,B33,B75,B78,B86,B89,B90,B91,B92,B93,B96,B97,B99,B100,B103,B111,B115,B175,B179,B180,B181,B184,B187,B188,B191,B194,B228,B249,B250,B251,B252,B253,B254,B255,B261,B265,B268,B269	11	1720.25	0.55	0.52	0.55	1290.96	5153.38	25.05	19.26	50	46	9	19.57	9	19.57	{'A': 0, 'C': 0, 'D': 3, 'E': 1, 'F': 1, 'G': 0, 'H': 1, 'I': 1, 'K': 4, 'L': 5, 'M': 3, 'N': 2, 'P': 1, 'Q': 4, 'R': 3, 'S': 1, 'T': 4, 'V': 2, 'W': 3, 'Y': 7}	71.74	0	28.26	72.25	0	27.75	0.16737	0.730443	100
job8095_gcg_glp2r_mm10_grch38	1	GCG	mm10	GRCh38	['Gcg']	['GLP2R']	2	580	GCG_GLP2R_mm10	GCG_GLP2R_GRCh38_R	Different	2	580	151	22	17	48	6	18	40	46.2	24.8	-13.6783	9.26914e-11	25	[0.41, 0.41]	[[0.22, 0.41], [0.41, 0.66]]	[[0.76, 9.71], [9.84, 0.76]]	[0.22, 0.66]	0.31	0	0.41	10	0.54	0.59	0.62	0.73	B15,B18,B19,B22,B26,B29,B33,B71,B78,B86,B89,B91,B92,B93,B96,B97,B115,B179,B180,B181,B184,B187,B188,B191,B194,B195,B249,B250,B251,B252,B253,B254,B255,B257,B261,B265,B267,B268,B269	11	1708.35	0.55	0.51	0.5	1177.76	4599.71	25.61	17.25	41.03	39	10	25.64	12	30.77	{'A': 0, 'C': 0, 'D': 3, 'E': 2, 'F': 1, 'G': 0, 'H': 1, 'I': 2, 'K': 4, 'L': 3, 'M': 3, 'N': 2, 'P': 0, 'Q': 3, 'R': 4, 'S': 1, 'T': 3, 'V': 0, 'W': 3, 'Y': 4}	69.23	0	30.77	71	0	29	0.159057	0.730443	97
job8095_gcg_glp2r_mm10_grch38	2	GCG	mm10	GRCh38	['Gcg']	['GLP2R']	2	580	GCG_GLP2R_mm10	GCG_GLP2R_GRCh38_R	Different	2	580	225	27	37	52	10	31	68	46.4358	25.4582	-16.5807	6.8886e-13	25	[0.4, 0.4]	[[0.24, 0.4], [0.4, 0.65]]	[[0.76, 10.27], [10.18, 0.76]]	[0.24, 0.65]	0.33	0	0.4	10	0.54	0.59	0.66	0.73	B4,B15,B18,B19,B22,B25,B26,B29,B33,B75,B78,B86,B89,B91,B92,B93,B96,B99,B100,B115,B141,B149,B157,B160,B161,B172,B175,B179,B180,B181,B184,B185,B187,B188,B189,B191,B193,B196,B249,B250,B251,B252,B253,B254,B257,B261,B265,B268,B269,B272	8	1466.57	0.56	0.49	0.44	875.79	6881.23	12.73	26.16	50	50	8	16	9	18	{'A': 0, 'C': 0, 'D': 3, 'E': 2, 'F': 3, 'G': 0, 'H': 1, 'I': 2, 'K': 5, 'L': 9, 'M': 0, 'N': 2, 'P': 1, 'Q': 2, 'R': 4, 'S': 2, 'T': 4, 'V': 1, 'W': 3, 'Y': 6}	72	0	28	71.5	0	28.5	0.242389	0.777661	145
job8095_gcg_glp2r_mm10_grch38	3	GCG	mm10	GRCh38	['Gcg']	['GLP2R']	2	580	GCG_GLP2R_mm10	GCG_GLP2R_GRCh38_R	Different	2	580	194	30	35	45	11	30	43	46.5164	25.4098	-15.7332	2.88279e-12	25	[0.39, 0.39]	[[0.25, 0.39], [0.39, 0.66]]	[[0.76, 11.12], [9.84, 0.76]]	[0.25, 0.66]	0.31	0	0.39	10	0.54	0.58	0.64	0.73	B7,B11,B15,B18,B19,B22,B25,B26,B29,B33,B71,B75,B78,B86,B89,B91,B92,B93,B96,B97,B99,B100,B103,B118,B122,B130,B133,B137,B149,B175,B176,B179,B180,B181,B184,B185,B187,B188,B191,B196,B248,B249,B250,B251,B252,B253,B254,B257,B258,B261,B265,B268,B269	10	1985.19	0.56	0.47	0.43	1679.97	6337.25	26.51	24.06	47.17	53	8	15.09	12	22.64	{'A': 0, 'C': 0, 'D': 3, 'E': 3, 'F': 2, 'G': 2, 'H': 1, 'I': 1, 'K': 5, 'L': 9, 'M': 2, 'N': 2, 'P': 0, 'Q': 2, 'R': 5, 'S': 1, 'T': 4, 'V': 2, 'W': 3, 'Y': 6}	71.7	0	28.3	72	0	28	0.208446	0.759412	139
job8095_gcg_glp2r_mm10_grch38	4	GCG	mm10	GRCh38	['Gcg']	['GLP2R']	2	580	GCG_GLP2R_mm10	GCG_GLP2R_GRCh38_R	Different	2	580	186	33	30	53	12	22	36	46.1698	25.4658	-14.8651	1.249e-11	25	[0.39, 0.39]	[[0.22, 0.39], [0.39, 0.66]]	[[0.76, 9.96], [10.58, 0.76]]	[0.22, 0.66]	0.29	0	0.39	10	0.54	0.57	0.61	0.74	B4,B5,B8,B9,B11,B15,B18,B19,B22,B25,B26,B29,B33,B75,B78,B82,B86,B89,B90,B91,B92,B93,B96,B97,B99,B100,B103,B115,B175,B176,B179,B180,B181,B184,B187,B188,B191,B228,B248,B249,B250,B251,B252,B253,B254,B261,B264,B265,B267,B268,B269,B272	5	1375.33	0.56	0.56	0.49	855	5644.32	15.15	21.47	50	52	7	13.46	16	30.77	{'A': 0, 'C': 0, 'D': 3, 'E': 1, 'F': 3, 'G': 1, 'H': 2, 'I': 2, 'K': 4, 'L': 6, 'M': 2, 'N': 2, 'P': 2, 'Q': 2, 'R': 4, 'S': 2, 'T': 5, 'V': 1, 'W': 3, 'Y': 7}	75	0	25	72	0	28	0.157622	0.730443	128
job8096_gcg_glp1r_mm10_grch38	0	GCG	mm10	GRCh38	['Gcg']	['GLP1R']	2	643	GCG_GLP1R_mm10	GCG_GLP1R_GRCh38_R	Different	2	643	185	34	18	57	8	18	50	44.7955	22.3048	-15.9294	2.06945e-12	25	[0.61, 0.61]	[[0.2, 0.61], [0.61, 0.72]]	[[0.76, 3.58], [4.82, 0.76]]	[0.2, 0.72]	0.35	0	0.61	10	0.61	0.78	0.71	0.79	B29,B30,B31,B32,B33,B36,B37,B39,B40,B68,B69,B89,B90,B91,B121,B123,B128,B136,B137,B138,B141,B144,B145,B148,B152,B190,B194,B197,B201,B205,B209,B210,B212,B214,B215,B221,B230,B234,B237,B298,B299,B300,B303,B306,B310,B314,B368,B372,B375,B376,B380,B384,B387,B388	5	465.49	0.53	0.59	0.59	479.87	5272.18	9.1	17.99	55.56	54	12	22.22	15	27.78	{'A': 3, 'C': 0, 'D': 2, 'E': 4, 'F': 1, 'G': 0, 'H': 1, 'I': 0, 'K': 1, 'L': 9, 'M': 1, 'N': 1, 'P': 2, 'Q': 4, 'R': 7, 'S': 2, 'T': 2, 'V': 4, 'W': 5, 'Y': 5}	64.81	0	35.19	64.15	3.02	32.83	0.301022	0.811902	138
job8096_gcg_glp1r_mm10_grch38	1	GCG	mm10	GRCh38	['Gcg']	['GLP1R']	2	643	GCG_GLP1R_mm10	GCG_GLP1R_GRCh38_R	Different	2	643	211	31	22	61	11	31	55	45.0185	22.5092	-18.336	3.55348e-14	25	[0.59, 0.59]	[[0.19, 0.59], [0.59, 0.72]]	[[0.76, 3.39], [4.89, 0.76]]	[0.19, 0.72]	0.32	0	0.59	10	0.6	0.75	0.7	0.79	B25,B26,B27,B28,B29,B31,B32,B34,B36,B38,B39,B42,B68,B69,B87,B88,B89,B90,B91,B92,B93,B121,B123,B128,B136,B137,B138,B141,B144,B145,B148,B152,B190,B194,B197,B205,B209,B210,B212,B214,B230,B233,B237,B298,B299,B300,B302,B303,B306,B307,B310,B313,B314,B368,B372,B375,B376,B380,B383,B384,B387,B388	6	674.98	0.53	0.56	0.51	885.08	5859.92	15.1	20.28	58.06	62	9	14.52	20	32.26	{'A': 5, 'C': 0, 'D': 1, 'E': 5, 'F': 1, 'G': 1, 'H': 1, 'I': 1, 'K': 3, 'L': 9, 'M': 2, 'N': 2, 'P': 3, 'Q': 2, 'R': 6, 'S': 3, 'T': 2, 'V': 3, 'W': 5, 'Y': 7}	59.68	0	40.32	64.58	3.02	32.4	0.2983	0.811902	154
job8096_gcg_glp1r_mm10_grch38	2	GCG	mm10	GRCh38	['Gcg']	['GLP1R']	2	643	GCG_GLP1R_mm10	GCG_GLP1R_GRCh38_R	Different	2	643	192	27	31	56	10	28	40	44.7898	23.0347	-16.9431	3.73556e-13	25	[0.51, 0.51]	[[0.2, 0.51], [0.51, 0.71]]	[[0.76, 7.13], [9.8, 0.76]]	[0.2, 0.71]	0.35	0	0.51	10	0.59	0.7	0.66	0.78	B26,B30,B31,B32,B35,B36,B39,B66,B67,B68,B69,B89,B90,B91,B113,B117,B118,B121,B128,B136,B137,B138,B141,B144,B148,B152,B190,B194,B197,B205,B206,B209,B212,B214,B221,B230,B234,B237,B298,B299,B300,B303,B306,B310,B367,B368,B369,B370,B372,B376,B380,B383,B384,B387,B388	11	685.46	0.53	0.57	0.56	821.35	5499.33	14.94	18.69	52.73	55	5	9.09	12	21.82	{'A': 2, 'C': 0, 'D': 2, 'E': 4, 'F': 4, 'G': 0, 'H': 1, 'I': 0, 'K': 3, 'L': 7, 'M': 1, 'N': 1, 'P': 2, 'Q': 3, 'R': 6, 'S': 4, 'T': 2, 'V': 5, 'W': 4, 'Y': 4}	58.18	1.82	40	64.79	3.02	32.18	0.199479	0.759412	119
job8096_gcg_glp1r_mm10_grch38	3	GCG	mm10	GRCh38	['Gcg']	['GLP1R']	2	643	GCG_GLP1R_mm10	GCG_GLP1R_GRCh38_R	Different	2	643	216	32	34	55	10	32	53	45.1852	22.5926	-18.21	4.39625e-14	25	[0.55, 0.55]	[[0.2, 0.55], [0.55, 0.72]]	[[0.76, 6.52], [9.64, 0.76]]	[0.2, 0.72]	0.28	0	0.55	10	0.59	0.7	0.66	0.78	B14,B25,B27,B28,B29,B31,B32,B35,B36,B39,B66,B67,B68,B69,B89,B90,B91,B113,B118,B121,B123,B128,B136,B137,B138,B141,B142,B143,B144,B145,B146,B148,B152,B194,B197,B202,B205,B206,B209,B210,B212,B214,B221,B230,B234,B237,B298,B299,B300,B303,B306,B310,B372,B373,B375,B376,B380,B383,B384,B387,B388	4	696.23	0.54	0.6	0.57	942.52	6298.37	14.96	22.39	54.1	61	8	13.11	21	34.43	{'A': 3, 'C': 0, 'D': 2, 'E': 5, 'F': 3, 'G': 1, 'H': 1, 'I': 1, 'K': 4, 'L': 10, 'M': 1, 'N': 1, 'P': 3, 'Q': 3, 'R': 5, 'S': 3, 'T': 3, 'V': 3, 'W': 4, 'Y': 5}	57.38	1.64	40.98	63.93	3.02	33.05	0.246326	0.78549	137
job8096_gcg_glp1r_mm10_grch38	4	GCG	mm10	GRCh38	['Gcg']	['GLP1R']	2	643	GCG_GLP1R_mm10	GCG_GLP1R_GRCh38_R	Different	2	643	251	42	31	84	9	30	55	44.5065	22.3464	-21.961	7.79284e-17	25	[0.48, 0.48]	[[0.2, 0.48], [0.48, 0.71]]	[[0.76, 8.42], [11.08, 0.76]]	[0.2, 0.71]	0.33	0	0.48	10	0.59	0.66	0.65	0.78	B25,B27,B29,B30,B31,B32,B35,B36,B39,B65,B67,B68,B69,B90,B91,B102,B119,B121,B123,B127,B128,B130,B132,B133,B134,B135,B136,B137,B138,B140,B141,B144,B145,B148,B152,B190,B197,B205,B212,B214,B221,B230,B234,B237,B241,B298,B299,B300,B303,B306,B310,B314,B368,B372,B373,B375,B376,B380,B384,B387,B388	19	1132.03	0.54	0.54	0.55	1817.7	6771.07	26.85	23.83	45.9	61	16	26.23	12	19.67	{'A': 2, 'C': 0, 'D': 2, 'E': 7, 'F': 1, 'G': 2, 'H': 1, 'I': 0, 'K': 2, 'L': 7, 'M': 1, 'N': 1, 'P': 4, 'Q': 3, 'R': 8, 'S': 3, 'T': 4, 'V': 3, 'W': 4, 'Y': 6}	52.46	3.28	44.26	64.15	3.02	32.83	0.231786	0.777661	182
job8097_gcg_gcgr_mm10_grch38	0	GCG	mm10	GRCh38	['Gcg']	['GCGR']	2	655	GCG_GCGR_mm10	GCG_GCGR_GRCh38_R	Different	2	655	286	36	34	73	23	46	74	47.698	22.4678	-20.5663	8.21665e-16	25	[0.76, 0.76]	[[0.22, 0.76], [0.76, 0.76]]	[[0.76, 1.62], [2.0, 0.76]]	[0.22, 0.76]	0.37	0	0.76	10	0.65	0.92	0.83	0.85	B25,B26,B27,B29,B30,B31,B32,B33,B34,B36,B39,B40,B42,B44,B45,B46,B48,B49,B50,B51,B55,B57,B58,B59,B60,B62,B63,B67,B68,B69,B70,B78,B79,B81,B82,B83,B85,B86,B109,B111,B112,B114,B116,B120,B121,B129,B133,B136,B139,B140,B143,B147,B189,B196,B200,B202,B204,B205,B206,B207,B210,B213,B230,B233,B291,B294,B295,B296,B297,B302,B303,B306,B310,B311,B322,B360,B367,B368,B369,B376,B383,B384	16	1884.27	0.54	0.5	0.54	2293.19	8101.16	28.31	28.52	51.22	82	12	14.63	13	15.85	{'A': 2, 'C': 1, 'D': 7, 'E': 3, 'F': 5, 'G': 1, 'H': 2, 'I': 2, 'K': 2, 'L': 8, 'M': 2, 'N': 3, 'P': 6, 'Q': 9, 'R': 6, 'S': 3, 'T': 4, 'V': 4, 'W': 6, 'Y': 6}	50	7.32	42.68	63.79	3.79	32.42	0.576042	0.924203	202
job8097_gcg_gcgr_mm10_grch38	1	GCG	mm10	GRCh38	['Gcg']	['GCGR']	2	655	GCG_GCGR_mm10	GCG_GCGR_GRCh38_R	Different	2	655	261	28	37	52	23	53	68	47.1767	23.133	-19.3006	6.96756e-15	25	[0.76, 0.76]	[[0.22, 0.76], [0.76, 0.75]]	[[0.76, 1.62], [2.21, 0.76]]	[0.22, 0.75]	0.37	0	0.76	10	0.64	0.92	0.81	0.83	B20,B25,B26,B27,B30,B31,B34,B36,B40,B44,B59,B60,B62,B63,B65,B70,B73,B74,B76,B77,B78,B81,B83,B85,B109,B111,B112,B114,B116,B120,B121,B129,B133,B136,B139,B140,B143,B147,B189,B196,B200,B202,B204,B205,B206,B207,B210,B213,B233,B237,B291,B294,B295,B296,B297,B299,B302,B303,B306,B309,B310,B325,B332,B362,B368,B369,B372,B375,B376,B380,B383,B384	6	558.1	0.55	0.52	0.54	513.05	7694.77	6.67	26.07	54.17	72	13	18.06	13	18.06	{'A': 2, 'C': 1, 'D': 5, 'E': 1, 'F': 4, 'G': 1, 'H': 0, 'I': 3, 'K': 1, 'L': 7, 'M': 3, 'N': 3, 'P': 2, 'Q': 11, 'R': 5, 'S': 2, 'T': 4, 'V': 5, 'W': 6, 'Y': 6}	54.17	11.11	34.72	65.68	3.79	30.53	0.511032	0.900431	169
job8097_gcg_gcgr_mm10_grch38	2	GCG	mm10	GRCh38	['Gcg']	['GCGR']	2	655	GCG_GCGR_mm10	GCG_GCGR_GRCh38_R	Different	2	655	257	29	34	57	23	47	67	47.6449	22.8261	-18.4902	2.7385e-14	25	[0.75, 0.75]	[[0.22, 0.75], [0.75, 0.75]]	[[0.76, 1.69], [2.14, 0.76]]	[0.22, 0.75]	0.37	0	0.75	10	0.64	0.91	0.8	0.84	B19,B21,B25,B26,B27,B29,B30,B31,B32,B33,B34,B36,B44,B59,B60,B62,B63,B65,B67,B70,B76,B77,B78,B82,B83,B85,B106,B109,B112,B114,B116,B120,B121,B129,B133,B136,B139,B140,B143,B147,B189,B196,B200,B202,B204,B205,B206,B207,B210,B213,B229,B230,B233,B294,B295,B296,B297,B299,B302,B303,B306,B309,B310,B311,B360,B366,B367,B368,B369,B376,B379,B380,B383,B384	3	899.26	0.55	0.54	0.54	633.41	7566.4	8.37	25.57	58.11	74	9	12.16	15	20.27	{'A': 2, 'C': 2, 'D': 5, 'E': 3, 'F': 5, 'G': 1, 'H': 0, 'I': 3, 'K': 3, 'L': 7, 'M': 4, 'N': 3, 'P': 3, 'Q': 6, 'R': 5, 'S': 2, 'T': 3, 'V': 6, 'W': 5, 'Y': 6}	52.7	9.46	37.84	65.26	3.79	30.95	0.4876	0.891955	172
job8097_gcg_gcgr_mm10_grch38	3	GCG	mm10	GRCh38	['Gcg']	['GCGR']	2	655	GCG_GCGR_mm10	GCG_GCGR_GRCh38_R	Different	2	655	201	30	21	51	14	33	52	47.1326	22.5806	-16.702	5.61278e-13	25	[0.76, 0.76]	[[0.21, 0.76], [0.76, 0.76]]	[[0.76, 1.6], [1.99, 0.76]]	[0.21, 0.76]	0.36	0	0.76	10	0.64	0.91	0.82	0.84	B24,B25,B26,B27,B30,B31,B34,B35,B39,B59,B60,B62,B63,B82,B83,B85,B109,B111,B112,B114,B116,B120,B121,B129,B133,B136,B139,B140,B143,B147,B189,B193,B196,B200,B202,B204,B205,B206,B207,B208,B210,B211,B213,B230,B233,B291,B294,B295,B296,B297,B299,B302,B303,B306,B309,B310,B318,B325,B360,B368,B369,B376,B380,B383,B384	1	421.52	0.55	0.56	0.59	377.57	6022.6	6.27	19.79	53.85	65	8	12.31	10	15.38	{'A': 3, 'C': 0, 'D': 7, 'E': 2, 'F': 5, 'G': 1, 'H': 0, 'I': 2, 'K': 2, 'L': 6, 'M': 3, 'N': 1, 'P': 1, 'Q': 9, 'R': 4, 'S': 2, 'T': 2, 'V': 4, 'W': 5, 'Y': 6}	61.54	3.08	35.38	64.84	3.79	31.37	0.518705	0.900431	139
job8097_gcg_gcgr_mm10_grch38	4	GCG	mm10	GRCh38	['Gcg']	['GCGR']	2	655	GCG_GCGR_mm10	GCG_GCGR_GRCh38_R	Different	2	655	269	33	35	71	14	49	67	46.3063	22.8829	-22.7271	2.13678e-17	25	[0.75, 0.75]	[[0.22, 0.75], [0.75, 0.76]]	[[0.76, 1.68], [2.13, 0.76]]	[0.22, 0.76]	0.33	0	0.75	10	0.64	0.89	0.81	0.84	B20,B24,B25,B26,B27,B29,B30,B31,B32,B33,B34,B36,B39,B40,B42,B43,B44,B47,B48,B52,B53,B59,B60,B62,B63,B67,B76,B77,B81,B82,B83,B85,B90,B109,B111,B112,B114,B116,B120,B121,B129,B133,B136,B139,B140,B143,B147,B189,B196,B199,B200,B202,B204,B205,B206,B207,B210,B213,B230,B233,B285,B286,B291,B294,B295,B296,B297,B299,B302,B303,B306,B310,B338,B342,B345,B360,B362,B368,B369,B372,B376,B380,B383,B384	7	1230.88	0.54	0.53	0.52	1310.64	8336.8	15.72	28.58	51.19	84	15	17.86	10	11.9	{'A': 3, 'C': 1, 'D': 6, 'E': 4, 'F': 5, 'G': 1, 'H': 3, 'I': 3, 'K': 3, 'L': 10, 'M': 3, 'N': 3, 'P': 2, 'Q': 12, 'R': 5, 'S': 1, 'T': 3, 'V': 4, 'W': 6, 'Y': 6}	57.14	4.76	38.1	64.42	3.79	31.79	0.483971	0.891955	192
job8098_gcg_gcgr_mm10_mm10	0	GCG	mm10	mm10	['Gcg']	['Gcgr']	2	665	GCG_GCGR_mm10	GCG_GCGR_mm10_R	Same	2	665	231	26	27	57	17	38	66	47.0796	21.4159	-17.641	1.1492e-13	25	[0.73, 0.73]	[[0.22, 0.73], [0.73, 0.74]]	[[0.76, 1.72], [2.0, 0.76]]	[0.22, 0.74]	0.37	0	0.73	10	0.63	0.9	0.8	0.84	B28,B29,B30,B33,B34,B37,B62,B63,B64,B65,B66,B85,B86,B88,B112,B114,B115,B117,B119,B123,B124,B132,B136,B139,B140,B142,B143,B144,B146,B150,B192,B199,B202,B203,B205,B207,B208,B209,B210,B213,B215,B216,B233,B236,B294,B297,B298,B299,B300,B302,B305,B306,B309,B313,B346,B350,B363,B366,B371,B374,B379,B381,B382,B383,B385,B386,B387,B389	4	837.79	0.57	0.6	0.57	557.15	7124.93	7.82	23.42	54.41	68	12	17.65	15	22.06	{'A': 3, 'C': 0, 'D': 6, 'E': 1, 'F': 6, 'G': 1, 'H': 0, 'I': 2, 'K': 2, 'L': 7, 'M': 2, 'N': 1, 'P': 1, 'Q': 9, 'R': 6, 'S': 2, 'T': 3, 'V': 5, 'W': 5, 'Y': 6}	60.29	2.94	36.76	63.3	2.89	33.81	0.492028	0.891955	161
job8098_gcg_gcgr_mm10_mm10	1	GCG	mm10	mm10	['Gcg']	['Gcgr']	2	665	GCG_GCGR_mm10	GCG_GCGR_mm10_R	Same	2	665	236	30	31	66	18	37	54	46.7972	21.5302	-18.5345	2.5411e-14	25	[0.73, 0.73]	[[0.23, 0.73], [0.73, 0.73]]	[[0.76, 1.77], [2.03, 0.76]]	[0.23, 0.73]	0.35	0	0.73	10	0.64	0.89	0.8	0.84	B27,B28,B29,B30,B33,B34,B37,B62,B65,B66,B85,B86,B88,B94,B112,B114,B115,B117,B119,B123,B124,B132,B136,B139,B140,B142,B143,B144,B145,B146,B150,B192,B199,B200,B203,B205,B206,B207,B208,B209,B210,B213,B216,B233,B236,B294,B297,B298,B299,B300,B302,B305,B306,B309,B312,B313,B372,B373,B379,B382,B383,B386,B387	3	730.56	0.56	0.58	0.53	529.34	6826.42	7.75	22.01	52.38	63	11	17.46	11	17.46	{'A': 3, 'C': 0, 'D': 4, 'E': 1, 'F': 2, 'G': 1, 'H': 2, 'I': 2, 'K': 4, 'L': 6, 'M': 3, 'N': 1, 'P': 1, 'Q': 9, 'R': 4, 'S': 2, 'T': 2, 'V': 5, 'W': 5, 'Y': 6}	55.56	1.59	42.86	62.89	2.89	34.23	0.492347	0.891955	157
job8098_gcg_gcgr_mm10_mm10	2	GCG	mm10	mm10	['Gcg']	['Gcgr']	2	665	GCG_GCGR_mm10	GCG_GCGR_mm10_R	Same	2	665	297	36	43	81	18	46	73	46.8694	21.6458	-22.6141	2.58649e-17	25	[0.73, 0.73]	[[0.24, 0.73], [0.73, 0.73]]	[[0.76, 1.81], [1.99, 0.76]]	[0.24, 0.73]	0.35	0	0.73	10	0.64	0.88	0.79	0.84	B27,B28,B29,B30,B33,B34,B37,B62,B64,B65,B66,B85,B86,B88,B112,B114,B115,B117,B119,B123,B124,B132,B136,B137,B139,B140,B142,B143,B146,B150,B174,B192,B200,B203,B205,B206,B207,B208,B209,B210,B213,B216,B233,B236,B294,B297,B298,B299,B300,B302,B305,B306,B309,B312,B313,B330,B333,B334,B337,B346,B350,B351,B354,B369,B372,B374,B375,B378,B379,B381,B382,B383,B386,B387,B400,B404,B405,B406,B407,B409	14	2054.56	0.56	0.52	0.54	2574.92	9015.16	28.56	29.86	47.5	80	11	13.75	6	7.5	{'A': 4, 'C': 0, 'D': 5, 'E': 2, 'F': 3, 'G': 1, 'H': 1, 'I': 2, 'K': 7, 'L': 10, 'M': 2, 'N': 2, 'P': 1, 'Q': 11, 'R': 6, 'S': 3, 'T': 4, 'V': 5, 'W': 5, 'Y': 6}	60	1.25	38.75	63.71	2.89	33.4	0.510887	0.900431	204
job8098_gcg_gcgr_mm10_mm10	3	GCG	mm10	mm10	['Gcg']	['Gcgr']	2	665	GCG_GCGR_mm10	GCG_GCGR_mm10_R	Same	2	665	306	37	43	72	20	50	84	46.6667	21.8018	-22.3396	4.1114e-17	25	[0.73, 0.73]	[[0.24, 0.73], [0.73, 0.73]]	[[0.76, 1.84], [2.19, 0.76]]	[0.24, 0.73]	0.34	0	0.73	10	0.64	0.88	0.79	0.84	B28,B29,B30,B33,B34,B37,B62,B63,B65,B66,B86,B88,B112,B114,B115,B117,B123,B124,B132,B136,B137,B139,B141,B142,B143,B144,B145,B146,B150,B174,B192,B200,B203,B205,B206,B207,B208,B209,B210,B213,B216,B233,B236,B254,B294,B297,B298,B299,B300,B302,B305,B306,B309,B312,B313,B317,B321,B330,B333,B334,B337,B346,B350,B351,B354,B370,B371,B374,B375,B379,B382,B383,B386,B387,B400,B404,B405,B406,B407	22	2158.26	0.57	0.52	0.52	2916.1	8886.12	32.82	30.3	49.37	79	14	17.72	18	22.78	{'A': 2, 'C': 0, 'D': 5, 'E': 1, 'F': 5, 'G': 1, 'H': 1, 'I': 2, 'K': 7, 'L': 11, 'M': 3, 'N': 2, 'P': 1, 'Q': 10, 'R': 6, 'S': 3, 'T': 4, 'V': 5, 'W': 5, 'Y': 5}	63.29	2.53	34.18	63.3	2.89	33.81	0.522992	0.900431	199
job8098_gcg_gcgr_mm10_mm10	4	GCG	mm10	mm10	['Gcg']	['Gcgr']	2	665	GCG_GCGR_mm10	GCG_GCGR_mm10_R	Same	2	665	250	21	29	65	13	42	80	46.6192	21.3523	-19.7534	3.2435e-15	25	[0.45, 0.45]	[[0.21, 0.45], [0.45, 0.74]]	[[0.76, 9.81], [11.62, 0.76]]	[0.21, 0.74]	0.36	0	0.45	10	0.62	0.67	0.69	0.8	B21,B22,B25,B27,B29,B30,B33,B34,B37,B64,B65,B66,B86,B87,B88,B109,B112,B114,B115,B117,B129,B135,B137,B138,B139,B140,B141,B142,B143,B144,B145,B146,B150,B188,B200,B203,B206,B207,B208,B209,B210,B232,B233,B236,B294,B297,B298,B299,B302,B305,B306,B309,B313,B365,B371,B374,B375,B376,B377,B379,B382,B383,B384,B386,B387,B390	3	1075.81	0.57	0.52	0.55	869.49	7742.34	11.23	25.63	53.03	66	8	12.12	17	25.76	{'A': 2, 'C': 0, 'D': 5, 'E': 0, 'F': 3, 'G': 2, 'H': 0, 'I': 3, 'K': 6, 'L': 5, 'M': 5, 'N': 1, 'P': 4, 'Q': 6, 'R': 5, 'S': 4, 'T': 2, 'V': 4, 'W': 4, 'Y': 5}	60.61	0	39.39	63.3	2.89	33.81	0.333847	0.833678	197
job8099_gcg_glp2r_mm10_mm10	0	GCG	mm10	mm10	['Gcg']	['Glp2r']	2	692	GCG_GLP2R_mm10	GCG_GLP2R_mm10_R	Same	2	692	231	36	33	58	12	43	49	44.2177	24.1497	-20.9565	4.25113e-16	25	[0.6, 0.6]	[[0.22, 0.6], [0.6, 0.67]]	[[0.76, 3.11], [4.62, 0.76]]	[0.22, 0.67]	0.36	0	0.6	10	0.58	0.78	0.69	0.73	B14,B18,B27,B28,B29,B36,B61,B62,B63,B82,B84,B109,B110,B111,B114,B116,B121,B129,B134,B137,B140,B141,B144,B148,B190,B193,B197,B201,B203,B204,B206,B208,B211,B214,B226,B230,B233,B272,B294,B295,B296,B299,B302,B303,B306,B310,B311,B364,B366,B367,B368,B369,B376,B380,B383,B384	14	1508.13	0.5	0.55	0.53	1174.13	6471.43	18.14	19.44	51.79	56	10	17.86	23	41.07	{'A': 1, 'C': 0, 'D': 5, 'E': 3, 'F': 3, 'G': 0, 'H': 2, 'I': 0, 'K': 3, 'L': 10, 'M': 0, 'N': 1, 'P': 0, 'Q': 4, 'R': 4, 'S': 2, 'T': 3, 'V': 5, 'W': 5, 'Y': 5}	58.93	0	41.07	65.04	3.12	31.84	0.334062	0.833678	157
job8099_gcg_glp2r_mm10_mm10	1	GCG	mm10	mm10	['Gcg']	['Glp2r']	2	692	GCG_GLP2R_mm10	GCG_GLP2R_mm10_R	Same	2	692	242	42	31	56	10	49	54	44.4444	24.2735	-23.0163	1.31129e-17	25	[0.61, 0.61]	[[0.21, 0.61], [0.61, 0.67]]	[[0.76, 2.82], [4.22, 0.76]]	[0.21, 0.67]	0.35	0	0.61	10	0.58	0.78	0.71	0.74	B27,B28,B29,B32,B33,B36,B61,B62,B63,B81,B82,B84,B111,B114,B116,B121,B125,B128,B129,B131,B134,B137,B138,B139,B140,B141,B142,B144,B148,B186,B190,B193,B197,B198,B201,B203,B204,B206,B207,B208,B211,B214,B226,B233,B294,B295,B296,B297,B299,B302,B303,B306,B343,B347,B350,B364,B367,B368,B369,B370,B376,B379,B380,B383,B384,B386,B387,B396,B512	12	1270.55	0.5	0.57	0.55	1342.15	6630.55	20.24	19.78	47.83	69	6	8.7	26	37.68	{'A': 1, 'C': 0, 'D': 5, 'E': 4, 'F': 2, 'G': 0, 'H': 2, 'I': 1, 'K': 4, 'L': 11, 'M': 0, 'N': 2, 'P': 0, 'Q': 5, 'R': 6, 'S': 4, 'T': 4, 'V': 5, 'W': 5, 'Y': 8}	68.12	0	31.88	65.04	3.12	31.84	0.341224	0.833678	159
job8099_gcg_glp2r_mm10_mm10	2	GCG	mm10	mm10	['Gcg']	['Glp2r']	2	692	GCG_GLP2R_mm10	GCG_GLP2R_mm10_R	Same	2	692	210	37	34	53	10	34	42	44.1624	24.1963	-18.9058	1.35738e-14	25	[0.59, 0.59]	[[0.23, 0.59], [0.59, 0.67]]	[[0.76, 3.66], [4.67, 0.76]]	[0.23, 0.67]	0.36	0	0.59	10	0.58	0.77	0.69	0.74	B14,B17,B27,B28,B29,B32,B33,B36,B41,B48,B61,B62,B63,B81,B82,B83,B84,B109,B110,B111,B114,B116,B121,B130,B131,B134,B137,B140,B141,B144,B148,B190,B193,B198,B201,B202,B203,B204,B205,B206,B207,B208,B211,B214,B226,B230,B294,B295,B296,B299,B302,B303,B306,B311,B364,B367,B368,B369,B370,B376,B380,B383,B384	10	1253.78	0.49	0.54	0.56	936.87	6233.18	15.03	18.49	46.03	63	12	19.05	16	25.4	{'A': 1, 'C': 0, 'D': 6, 'E': 4, 'F': 0, 'G': 0, 'H': 3, 'I': 0, 'K': 3, 'L': 11, 'M': 0, 'N': 1, 'P': 2, 'Q': 5, 'R': 4, 'S': 4, 'T': 4, 'V': 3, 'W': 5, 'Y': 7}	57.14	0	42.86	65.04	3.12	31.84	0.326673	0.833678	132
job8099_gcg_glp2r_mm10_mm10	3	GCG	mm10	mm10	['Gcg']	['Glp2r']	2	692	GCG_GLP2R_mm10	GCG_GLP2R_mm10_R	Same	2	692	237	40	26	68	5	48	50	44.0476	23.8095	-24.9183	5.27942e-19	25	[0.54, 0.54]	[[0.21, 0.54], [0.54, 0.66]]	[[0.76, 5.05], [7.62, 0.76]]	[0.21, 0.66]	0.32	0	0.54	10	0.58	0.71	0.68	0.74	B27,B28,B29,B32,B33,B36,B61,B62,B63,B81,B82,B83,B84,B111,B112,B114,B116,B125,B127,B128,B131,B133,B134,B135,B137,B139,B140,B141,B144,B148,B186,B190,B193,B195,B197,B198,B199,B201,B202,B204,B205,B206,B207,B208,B211,B229,B230,B233,B294,B295,B296,B299,B302,B306,B311,B363,B364,B365,B366,B367,B368,B369,B372,B374,B376,B380,B383,B384	15	1613.7	0.5	0.58	0.53	1683.15	6549.45	25.7	19.62	48.53	68	13	19.12	16	23.53	{'A': 1, 'C': 0, 'D': 5, 'E': 2, 'F': 6, 'G': 0, 'H': 4, 'I': 0, 'K': 3, 'L': 9, 'M': 1, 'N': 3, 'P': 2, 'Q': 5, 'R': 4, 'S': 3, 'T': 6, 'V': 4, 'W': 4, 'Y': 6}	60.29	0	39.71	62.89	3.12	33.98	0.284791	0.802235	161
job8099_gcg_glp2r_mm10_mm10	4	GCG	mm10	mm10	['Gcg']	['Glp2r']	2	692	GCG_GLP2R_mm10	GCG_GLP2R_mm10_R	Same	2	692	347	51	54	98	8	55	81	43.5315	23.7762	-30.0615	8.913e-23	25	[0.4, 0.4]	[[0.2, 0.4], [0.4, 0.66]]	[[0.76, 8.93], [7.82, 0.76]]	[0.2, 0.66]	0.29	0	0.4	10	0.57	0.58	0.63	0.72	B16,B17,B19,B21,B27,B28,B29,B32,B36,B57,B58,B59,B60,B61,B62,B63,B64,B66,B81,B82,B83,B84,B93,B95,B109,B111,B112,B114,B116,B121,B123,B125,B126,B127,B130,B131,B132,B133,B134,B135,B136,B137,B138,B139,B140,B141,B142,B144,B148,B186,B190,B193,B197,B201,B204,B205,B206,B207,B208,B211,B214,B226,B230,B294,B295,B296,B297,B299,B302,B303,B306,B311,B366,B367,B368,B371,B372,B373,B374,B376,B379,B380,B383,B384,B387	58	4945.69	0.5	0.47	0.52	10094.6	8377.48	120.5	25.41	44.71	85	7	8.24	31	36.47	{'A': 2, 'C': 0, 'D': 5, 'E': 4, 'F': 5, 'G': 2, 'H': 5, 'I': 0, 'K': 5, 'L': 12, 'M': 0, 'N': 2, 'P': 2, 'Q': 6, 'R': 6, 'S': 6, 'T': 6, 'V': 4, 'W': 6, 'Y': 7}	55.29	7.06	37.65	62.5	3.52	33.98	0.200132	0.759412	231
job809_wnt10a_fzd9_lrp5_mm10_grch38	0	WNT	mm10	GRCh38	['Wnt10a']	['FZD9', 'LRP5']	3	1857	WNT10A_FZD9_LRP5_mm10	WNT10A_FZD9_LRP5_GRCh38_R	Different	3	1857	391	63	53	101	8	82	84	46.5541	24.9648	-36.8892	8.74947e-28	25	[0.51, 0.36, 0.44]	[[0.67, 0.43, 0.59], [0.43, 0.54, 0.29], [0.59, 0.29, 0.71]]	[[0.76, 3.61, 4.13], [3.63, 0.76, 17.39], [4.15, 14.54, 0.76]]	[0.67, 0.54, 0.71]	0.14	0	0.49	10	0.57	0.57
job809_wnt10a_fzd9_lrp5_mm10_grch38	1	WNT	mm10	GRCh38	['Wnt10a']	['FZD9', 'LRP5']	3	1857	WNT10A_FZD9_LRP5_mm10	WNT10A_FZD9_LRP5_GRCh38_R	Different	3	1857	317	58	44	76	8	70	61	46.8425	24.4969	-31.2047	1.29271e-23	25	[0.51, 0.36, 0.44]	[[0.66, 0.44, 0.58], [0.44, 0.54, 0.29], [0.58, 0.29, 0.7]]	[[0.76, 3.63, 4.11], [3.75, 0.76, 18.26], [4.2, 14.45, 0.76]]	[0.66, 0.54, 0.7]	0.14	0	0.48	10	0.57	0.57
job809_wnt10a_fzd9_lrp5_mm10_grch38	2	WNT	mm10	GRCh38	['Wnt10a']	['FZD9', 'LRP5']	3	1857	WNT10A_FZD9_LRP5_mm10	WNT10A_FZD9_LRP5_GRCh38_R	Different	3	1857	290	62	37	73	6	59	53	46.5505	24.669	-29.2114	3.74638e-22	25	[0.51, 0.36, 0.44]	[[0.67, 0.43, 0.58], [0.43, 0.54, 0.29], [0.58, 0.29, 0.71]]	[[0.76, 3.6, 4.21], [3.7, 0.76, 17.83], [4.23, 14.48, 0.76]]	[0.67, 0.54, 0.71]	0.14	0	0.48	10	0.57	0.57
job809_wnt10a_fzd9_lrp5_mm10_grch38	3	WNT	mm10	GRCh38	['Wnt10a']	['FZD9', 'LRP5']	3	1857	WNT10A_FZD9_LRP5_mm10	WNT10A_FZD9_LRP5_GRCh38_R	Different	3	1857	332	56	43	94	6	66	67	46.5972	24.5833	-32.3354	1.91501e-24	25	[0.51, 0.36, 0.44]	[[0.67, 0.44, 0.58], [0.44, 0.54, 0.29], [0.58, 0.29, 0.71]]	[[0.76, 3.63, 4.31], [3.74, 0.76, 18.27], [4.34, 14.77, 0.76]]	[0.67, 0.54, 0.71]	0.13	0	0.48	10	0.57	0.56
job809_wnt10a_fzd9_lrp5_mm10_grch38	4	WNT	mm10	GRCh38	['Wnt10a']	['FZD9', 'LRP5']	3	1857	WNT10A_FZD9_LRP5_mm10	WNT10A_FZD9_LRP5_GRCh38_R	Different	3	1857	336	58	42	80	10	73	73	46.5229	24.8261	-31.9078	3.94266e-24	25	[0.51, 0.36, 0.43]	[[0.67, 0.44, 0.58], [0.44, 0.54, 0.29], [0.58, 0.29, 0.7]]	[[0.76, 3.63, 4.46], [3.81, 0.76, 17.54], [4.29, 14.43, 0.76]]	[0.67, 0.54, 0.7]	0.13	0	0.48	10	0.57	0.56
job80_wnt11_fzd10_mm10_mm10	0	ncWNT	mm10	mm10	['Wnt11']	['Fzd10']	2	767	WNT11_FZD10_mm10	WNT11_FZD10_mm10_R	Same	2	767	102	12	10	24	4	16	36	44.9387	22.546	-10.8157	1.16602e-08	25	[0.3, 0.3]	[[0.3, 0.3], [0.3, 0.57]]	[[0.76, 3.16], [3.01, 0.76]]	[0.3, 0.57]	0.19	0	0.3	10	0.48	0.43	0.77	0.81	B30,B47,B48,B58,B59,B60,B64,B68,B71,B86,B95,B98,B99,B100,B104,B127,B130,B147,B148,B149,B150,B151,B152,B342,B343,B347,B349,B423,B427,B431	1	719.71	0.5	0.49	0.52	218.07	3089.41	7.06	8.14	53.33	30	3	10	6	20	{'A': 2, 'C': 1, 'D': 0, 'E': 6, 'F': 2, 'G': 3, 'H': 2, 'I': 1, 'K': 1, 'L': 1, 'M': 2, 'N': 0, 'P': 3, 'Q': 2, 'R': 0, 'S': 0, 'T': 0, 'V': 2, 'W': 1, 'Y': 1}	26.67	10	63.33	53.26	6.53	40.21	0.258249	0.78549	78
job80_wnt11_fzd10_mm10_mm10	1	ncWNT	mm10	mm10	['Wnt11']	['Fzd10']	2	767	WNT11_FZD10_mm10	WNT11_FZD10_mm10_R	Same	2	767	117	10	4	22	7	27	47	44.4444	22.8482	-12.3835	8.25572e-10	25	[0.32, 0.32]	[[0.31, 0.32], [0.32, 0.56]]	[[0.76, 2.94], [2.79, 0.76]]	[0.31, 0.56]	0.14	0	0.32	10	0.46	0.42	0.7	0.81	B11,B14,B15,B18,B20,B22,B29,B46,B47,B58,B59,B60,B64,B71,B86,B95,B98,B99,B100,B104,B110,B142,B144,B147,B148,B149,B150,B151,B152,B342,B343,B344,B424,B427	3	1243.6	0.48	0.65	0.58	620.25	2810.64	22.07	7.99	55.88	34	2	5.88	12	35.29	{'A': 1, 'C': 1, 'D': 0, 'E': 5, 'F': 1, 'G': 3, 'H': 1, 'I': 4, 'K': 1, 'L': 1, 'M': 4, 'N': 1, 'P': 2, 'Q': 1, 'R': 1, 'S': 1, 'T': 1, 'V': 4, 'W': 1, 'Y': 0}	26.47	8.82	64.71	52.58	6.53	40.89	0.25373	0.78549	92
job80_wnt11_fzd10_mm10_mm10	2	ncWNT	mm10	mm10	['Wnt11']	['Fzd10']	2	767	WNT11_FZD10_mm10	WNT11_FZD10_mm10_R	Same	2	767	71	7	3	9	6	14	32	44.6319	22.3926	-8.07527	1.19352e-06	25	[0.3, 0.3]	[[0.31, 0.3], [0.3, 0.57]]	[[0.76, 2.8], [2.72, 0.76]]	[0.31, 0.57]	0.16	0	0.3	10	0.47	0.42	0.76	0.8	B18,B20,B47,B48,B60,B64,B71,B86,B95,B98,B99,B100,B104,B147,B148,B149,B150,B151,B152	1	673.35	0.49	0.67	0.61	392.94	1590.99	24.7	4.28	52.63	19	2	10.53	4	21.05	{'A': 1, 'C': 1, 'D': 0, 'E': 5, 'F': 1, 'G': 1, 'H': 0, 'I': 1, 'K': 0, 'L': 1, 'M': 2, 'N': 0, 'P': 1, 'Q': 1, 'R': 0, 'S': 1, 'T': 1, 'V': 1, 'W': 0, 'Y': 1}	15.79	0	84.21	52.92	5.15	41.92	0.144952	0.713918	54
job80_wnt11_fzd10_mm10_mm10	3	ncWNT	mm10	mm10	['Wnt11']	['Fzd10']	2	767	WNT11_FZD10_mm10	WNT11_FZD10_mm10_R	Same	2	767	122	10	9	15	9	31	48	44.9367	22.943	-12.0933	1.34787e-09	25	[0.31, 0.31]	[[0.31, 0.31], [0.31, 0.57]]	[[0.76, 2.91], [2.92, 0.76]]	[0.31, 0.57]	0.15	0	0.31	10	0.47	0.41	0.7	0.81	B15,B18,B19,B20,B21,B22,B29,B46,B47,B48,B58,B59,B60,B64,B68,B71,B72,B86,B95,B98,B99,B100,B104,B110,B142,B144,B147,B148,B149,B150,B151,B152,B194,B475,B479	4	1776.95	0.5	0.61	0.55	987.94	2901.51	34.05	8.31	54.29	35	1	2.86	13	37.14	{'A': 2, 'C': 2, 'D': 1, 'E': 5, 'F': 2, 'G': 2, 'H': 1, 'I': 3, 'K': 0, 'L': 1, 'M': 5, 'N': 1, 'P': 2, 'Q': 3, 'R': 1, 'S': 1, 'T': 1, 'V': 1, 'W': 0, 'Y': 1}	20	8.57	71.43	52.58	6.53	40.89	0.247304	0.78549	93
job80_wnt11_fzd10_mm10_mm10	4	ncWNT	mm10	mm10	['Wnt11']	['Fzd10']	2	767	WNT11_FZD10_mm10	WNT11_FZD10_mm10_R	Same	2	767	87	9	9	11	8	14	36	45.1163	22.6357	-7.949	1.47723e-06	25	[0.3, 0.3]	[[0.3, 0.3], [0.3, 0.57]]	[[0.76, 2.91], [2.95, 0.76]]	[0.3, 0.57]	0.13	0	0.3	10	0.47	0.4	0.72	0.8	B18,B20,B29,B47,B48,B60,B64,B71,B86,B95,B98,B99,B100,B104,B142,B144,B147,B148,B149,B150,B151,B152,B203,B295,B488,B489,B490	3	1247.6	0.48	0.68	0.55	281.12	2213.66	12.7	6.12	40.74	27	2	7.41	9	33.33	{'A': 1, 'C': 1, 'D': 0, 'E': 6, 'F': 1, 'G': 1, 'H': 0, 'I': 1, 'K': 1, 'L': 1, 'M': 2, 'N': 1, 'P': 2, 'Q': 1, 'R': 1, 'S': 2, 'T': 3, 'V': 1, 'W': 0, 'Y': 1}	11.11	11.11	77.78	54.47	6.53	39	0.183337	0.740063	64
job8100_gcg_glp2r_grch38_grch38	0	GCG	GRCh38	GRCh38	['GCG']	['GLP2R']	2	580	GCG_GLP2R_GRCh38	GCG_GLP2R_GRCh38_R	Same	2	580	191	30	33	45	11	24	48	46.6531	24.9493	-14.4109	2.68933e-11	25	[0.41, 0.41]	[[0.24, 0.41], [0.41, 0.65]]	[[0.76, 9.12], [9.55, 0.76]]	[0.24, 0.65]	0.35	0	0.41	10	0.54	0.61	0.65	0.74	B11,B15,B18,B19,B22,B25,B26,B29,B33,B75,B78,B85,B86,B89,B91,B92,B93,B96,B97,B99,B100,B103,B114,B115,B141,B149,B157,B179,B180,B181,B184,B185,B187,B188,B191,B193,B196,B197,B249,B250,B251,B252,B253,B254,B255,B261,B265,B268,B269	7	1609.73	0.56	0.51	0.49	1223.64	5886.16	20.79	21.47	51.02	49	11	22.45	5	10.2	{'A': 0, 'C': 1, 'D': 3, 'E': 1, 'F': 2, 'G': 0, 'H': 1, 'I': 1, 'K': 5, 'L': 9, 'M': 2, 'N': 2, 'P': 1, 'Q': 3, 'R': 4, 'S': 2, 'T': 3, 'V': 1, 'W': 3, 'Y': 5}	71.43	0	28.57	71	0	29	0.233613	0.777661	121
job8100_gcg_glp2r_grch38_grch38	1	GCG	GRCh38	GRCh38	['GCG']	['GLP2R']	2	580	GCG_GLP2R_GRCh38	GCG_GLP2R_GRCh38_R	Same	2	580	174	26	27	43	12	28	38	46.4503	25.1521	-14.5534	2.11425e-11	25	[0.42, 0.42]	[[0.24, 0.42], [0.42, 0.66]]	[[0.76, 9.07], [8.93, 0.76]]	[0.24, 0.66]	0.31	0	0.42	10	0.54	0.6	0.64	0.74	B4,B15,B16,B19,B22,B25,B26,B29,B33,B75,B78,B82,B86,B89,B91,B92,B93,B96,B99,B100,B103,B118,B176,B179,B180,B181,B182,B184,B185,B187,B188,B191,B247,B249,B250,B251,B252,B253,B254,B261,B264,B265,B267,B268,B269,B272	6	1325.22	0.55	0.55	0.51	895.36	5174.73	17.3	19.93	50	46	7	15.22	15	32.61	{'A': 0, 'C': 0, 'D': 3, 'E': 1, 'F': 2, 'G': 2, 'H': 0, 'I': 2, 'K': 5, 'L': 6, 'M': 1, 'N': 2, 'P': 0, 'Q': 2, 'R': 3, 'S': 2, 'T': 3, 'V': 3, 'W': 3, 'Y': 6}	71.74	0	28.26	71.25	0	28.75	0.177038	0.740063	107
job8100_gcg_glp2r_grch38_grch38	2	GCG	GRCh38	GRCh38	['GCG']	['GLP2R']	2	580	GCG_GLP2R_GRCh38	GCG_GLP2R_GRCh38_R	Same	2	580	163	22	28	47	11	24	31	46.6135	25.0996	-13.841	7.04194e-11	25	[0.4, 0.4]	[[0.24, 0.4], [0.4, 0.65]]	[[0.76, 9.29], [9.17, 0.76]]	[0.24, 0.65]	0.3	0	0.4	10	0.54	0.58	0.62	0.72	B4,B8,B11,B14,B15,B18,B19,B22,B25,B26,B29,B33,B75,B78,B86,B89,B91,B92,B93,B94,B96,B97,B99,B100,B103,B115,B179,B180,B181,B184,B187,B188,B191,B196,B248,B249,B250,B251,B252,B253,B254,B261,B264,B265,B268,B269	4	1923.45	0.57	0.57	0.46	1006.54	5578.89	18.04	20.44	50	46	8	17.39	7	15.22	{'A': 0, 'C': 0, 'D': 3, 'E': 1, 'F': 2, 'G': 0, 'H': 2, 'I': 1, 'K': 4, 'L': 7, 'M': 2, 'N': 3, 'P': 0, 'Q': 2, 'R': 4, 'S': 1, 'T': 3, 'V': 2, 'W': 3, 'Y': 6}	82.61	0	17.39	74.75	0	25.25	0.163069	0.730443	105
job8100_gcg_glp2r_grch38_grch38	3	GCG	GRCh38	GRCh38	['GCG']	['GLP2R']	2	580	GCG_GLP2R_GRCh38	GCG_GLP2R_GRCh38_R	Same	2	580	165	27	25	48	5	19	41	46.627	24.6032	-14.5211	2.23263e-11	25	[0.37, 0.37]	[[0.22, 0.37], [0.37, 0.65]]	[[0.76, 9.83], [9.93, 0.76]]	[0.22, 0.65]	0.35	0	0.37	10	0.53	0.58	0.62	0.72	B7,B8,B12,B15,B18,B19,B22,B25,B26,B29,B33,B71,B75,B78,B82,B86,B89,B91,B92,B93,B96,B97,B100,B115,B117,B118,B175,B179,B180,B181,B184,B187,B188,B191,B194,B248,B249,B250,B251,B252,B253,B254,B255,B261,B265,B268,B269	13	1771.9	0.56	0.52	0.53	1455.8	4881.23	29.82	17.87	46.81	47	9	19.15	6	12.77	{'A': 0, 'C': 0, 'D': 3, 'E': 1, 'F': 4, 'G': 1, 'H': 2, 'I': 1, 'K': 4, 'L': 6, 'M': 2, 'N': 2, 'P': 0, 'Q': 3, 'R': 4, 'S': 1, 'T': 4, 'V': 2, 'W': 3, 'Y': 4}	74.47	0	25.53	73	0	27	0.159421	0.730443	106
job8100_gcg_glp2r_grch38_grch38	4	GCG	GRCh38	GRCh38	['GCG']	['GLP2R']	2	580	GCG_GLP2R_GRCh38	GCG_GLP2R_GRCh38_R	Same	2	580	260	43	42	75	12	31	57	47.0464	24.8945	-19.968	2.25716e-15	25	[0.34, 0.34]	[[0.24, 0.34], [0.34, 0.65]]	[[0.76, 8.75], [7.67, 0.76]]	[0.24, 0.65]	0.31	0	0.34	10	0.54	0.53	0.64	0.72	B4,B7,B11,B15,B18,B19,B21,B22,B25,B26,B29,B33,B71,B75,B78,B82,B85,B86,B89,B91,B93,B96,B97,B99,B111,B114,B115,B118,B172,B173,B179,B180,B181,B184,B185,B187,B188,B190,B191,B194,B195,B247,B248,B249,B250,B252,B253,B254,B255,B258,B261,B262,B264,B265,B268,B269	29	3262.21	0.56	0.48	0.53	4723.17	6333.75	74.57	23.56	51.79	56	4	7.14	27	48.21	{'A': 0, 'C': 0, 'D': 3, 'E': 2, 'F': 3, 'G': 1, 'H': 1, 'I': 1, 'K': 5, 'L': 11, 'M': 3, 'N': 1, 'P': 0, 'Q': 4, 'R': 5, 'S': 2, 'T': 3, 'V': 2, 'W': 3, 'Y': 6}	80.36	0	19.64	73	0	27	0.188118	0.740063	166
job8101_gcg_glp1r_grch38_grch38	0	GCG	GRCh38	GRCh38	['GCG']	['GLP1R']	2	643	GCG_GLP1R_GRCh38	GCG_GLP1R_GRCh38_R	Same	2	643	252	40	36	78	12	32	54	44.9627	22.5746	-20.9208	4.51542e-16	25	[0.61, 0.61]	[[0.21, 0.61], [0.61, 0.72]]	[[0.76, 3.28], [4.56, 0.76]]	[0.21, 0.72]	0.31	0	0.61	10	0.61	0.77	0.7	0.8	B25,B26,B27,B31,B32,B35,B36,B39,B40,B44,B68,B69,B88,B89,B90,B91,B121,B123,B128,B132,B133,B134,B135,B136,B137,B138,B139,B140,B141,B144,B148,B152,B190,B197,B205,B209,B212,B214,B215,B219,B221,B224,B225,B230,B237,B241,B298,B299,B300,B303,B306,B307,B310,B313,B314,B368,B372,B375,B376,B377,B378,B380,B384,B387,B388,B391	26	1435.39	0.53	0.55	0.54	2377.35	7205.6	32.99	25.35	46.97	66	15	22.73	22	33.33	{'A': 3, 'C': 0, 'D': 2, 'E': 6, 'F': 1, 'G': 3, 'H': 1, 'I': 1, 'K': 1, 'L': 10, 'M': 1, 'N': 1, 'P': 3, 'Q': 3, 'R': 9, 'S': 5, 'T': 4, 'V': 2, 'W': 4, 'Y': 6}	59.09	3.03	37.88	63.93	3.46	32.61	0.334491	0.833678	195
job8101_gcg_glp1r_grch38_grch38	1	GCG	GRCh38	GRCh38	['GCG']	['GLP1R']	2	643	GCG_GLP1R_GRCh38	GCG_GLP1R_GRCh38_R	Same	2	643	235	37	25	81	4	27	61	44.4649	22.8782	-21.4209	1.94032e-16	25	[0.59, 0.59]	[[0.21, 0.59], [0.59, 0.71]]	[[0.76, 3.19], [4.6, 0.76]]	[0.21, 0.71]	0.35	0	0.59	10	0.6	0.77	0.7	0.8	B24,B26,B30,B31,B32,B36,B39,B40,B44,B68,B69,B88,B89,B91,B121,B122,B123,B124,B127,B128,B129,B130,B131,B132,B135,B137,B138,B141,B144,B148,B152,B190,B197,B205,B209,B212,B214,B215,B220,B223,B225,B230,B233,B234,B237,B298,B299,B300,B303,B306,B307,B310,B313,B367,B368,B372,B375,B376,B380,B383,B387,B388,B391	15	1324.05	0.54	0.59	0.59	2074.07	6734.2	30.8	23.18	46.03	63	9	14.29	19	30.16	{'A': 3, 'C': 0, 'D': 3, 'E': 5, 'F': 2, 'G': 1, 'H': 1, 'I': 1, 'K': 3, 'L': 7, 'M': 2, 'N': 1, 'P': 1, 'Q': 2, 'R': 10, 'S': 6, 'T': 2, 'V': 3, 'W': 4, 'Y': 6}	63.49	0	36.51	64.79	3.02	32.18	0.298248	0.811902	160
job8101_gcg_glp1r_grch38_grch38	2	GCG	GRCh38	GRCh38	['GCG']	['GLP1R']	2	643	GCG_GLP1R_GRCh38	GCG_GLP1R_GRCh38_R	Same	2	643	222	35	31	62	8	24	62	44.1948	23.221	-17.8703	7.80198e-14	25	[0.62, 0.62]	[[0.21, 0.62], [0.62, 0.72]]	[[0.76, 3.29], [4.57, 0.76]]	[0.21, 0.72]	0.24	0	0.62	10	0.61	0.74	0.68	0.81	B25,B27,B28,B29,B30,B31,B32,B36,B39,B40,B43,B68,B69,B89,B90,B91,B121,B123,B127,B128,B130,B132,B133,B134,B135,B136,B137,B138,B141,B144,B148,B152,B190,B197,B205,B209,B212,B214,B215,B221,B230,B234,B237,B298,B299,B300,B303,B306,B307,B310,B367,B368,B371,B372,B376,B380,B383,B384,B387,B388,B391	14	638.91	0.54	0.58	0.55	1056.75	6371.1	16.59	21.96	47.54	61	4	6.56	17	27.87	{'A': 3, 'C': 0, 'D': 2, 'E': 6, 'F': 2, 'G': 2, 'H': 1, 'I': 0, 'K': 3, 'L': 8, 'M': 2, 'N': 1, 'P': 3, 'Q': 2, 'R': 9, 'S': 3, 'T': 3, 'V': 3, 'W': 4, 'Y': 4}	54.1	0	45.9	64.36	3.02	32.61	0.284158	0.802235	153
job8101_gcg_glp1r_grch38_grch38	3	GCG	GRCh38	GRCh38	['GCG']	['GLP1R']	2	643	GCG_GLP1R_GRCh38	GCG_GLP1R_GRCh38_R	Same	2	643	247	31	47	62	9	39	59	44.7124	23.0056	-20.6299	7.38042e-16	25	[0.5, 0.5]	[[0.2, 0.5], [0.5, 0.71]]	[[0.76, 8.68], [11.69, 0.76]]	[0.2, 0.71]	0.36	0	0.5	10	0.59	0.69	0.69	0.79	B26,B29,B31,B32,B35,B36,B39,B66,B67,B68,B69,B89,B90,B91,B118,B119,B120,B121,B128,B137,B138,B141,B144,B148,B152,B194,B197,B205,B206,B209,B212,B214,B230,B234,B237,B251,B254,B255,B256,B257,B259,B298,B299,B300,B301,B303,B306,B310,B318,B322,B330,B331,B334,B335,B338,B348,B351,B352,B372,B373,B375,B376,B380,B383,B384,B387,B388,B401,B405,B406,B407	11	749.81	0.53	0.58	0.55	1207.07	7678.4	15.72	26.52	54.93	71	7	9.86	15	21.13	{'A': 3, 'C': 0, 'D': 2, 'E': 5, 'F': 3, 'G': 1, 'H': 1, 'I': 1, 'K': 4, 'L': 13, 'M': 1, 'N': 4, 'P': 3, 'Q': 2, 'R': 6, 'S': 4, 'T': 3, 'V': 6, 'W': 5, 'Y': 4}	59.15	1.41	39.44	64.36	3.02	32.61	0.264836	0.78549	161
job8101_gcg_glp1r_grch38_grch38	4	GCG	GRCh38	GRCh38	['GCG']	['GLP1R']	2	643	GCG_GLP1R_GRCh38	GCG_GLP1R_GRCh38_R	Same	2	643	219	29	39	47	14	42	48	45.2865	22.5508	-18.5965	2.28858e-14	25	[0.51, 0.51]	[[0.2, 0.51], [0.51, 0.71]]	[[0.76, 7.93], [11.54, 0.76]]	[0.2, 0.71]	0.31	0	0.51	10	0.59	0.68	0.67	0.78	B26,B30,B31,B32,B35,B36,B39,B66,B67,B68,B69,B89,B90,B91,B113,B118,B121,B123,B128,B136,B137,B138,B141,B144,B148,B152,B190,B194,B197,B205,B206,B209,B210,B211,B212,B214,B219,B223,B224,B225,B230,B234,B237,B298,B299,B300,B301,B303,B304,B306,B310,B311,B315,B372,B373,B375,B380,B383,B384,B387,B388	4	751.55	0.52	0.57	0.56	731.44	6572.21	11.13	22.76	49.18	61	6	9.84	16	26.23	{'A': 2, 'C': 0, 'D': 2, 'E': 5, 'F': 3, 'G': 0, 'H': 1, 'I': 0, 'K': 3, 'L': 10, 'M': 1, 'N': 2, 'P': 2, 'Q': 4, 'R': 5, 'S': 7, 'T': 2, 'V': 4, 'W': 4, 'Y': 4}	57.38	1.64	40.98	64.79	3.02	32.18	0.203217	0.759412	152
job8102_gcg_gcgr_grch38_grch38	0	GCG	GRCh38	GRCh38	['GCG']	['GCGR']	2	655	GCG_GCGR_GRCh38	GCG_GCGR_GRCh38_R	Same	2	655	367	52	51	107	24	51	82	48.4314	21.7647	-26.38	4.4708e-20	25	[0.69, 0.69]	[[0.23, 0.69], [0.69, 0.74]]	[[0.76, 1.87], [3.65, 0.76]]	[0.23, 0.74]	0.23	0	0.69	10	0.64	0.79	0.75	0.82	B20,B23,B24,B25,B26,B27,B30,B31,B34,B35,B39,B61,B62,B63,B82,B83,B85,B106,B109,B110,B111,B114,B116,B120,B121,B126,B129,B130,B132,B133,B136,B137,B139,B140,B143,B147,B185,B189,B192,B196,B200,B201,B202,B203,B204,B205,B206,B207,B208,B210,B213,B229,B233,B237,B291,B294,B295,B296,B297,B298,B299,B300,B302,B303,B306,B309,B310,B360,B363,B364,B366,B368,B369,B371,B376,B379,B380,B383,B384,B387	14	1122.55	0.54	0.58	0.63	8369.93	7847.1	106.66	26.87	51.25	80	12	15	39	48.75	{'A': 5, 'C': 0, 'D': 7, 'E': 2, 'F': 4, 'G': 3, 'H': 0, 'I': 4, 'K': 6, 'L': 6, 'M': 4, 'N': 2, 'P': 0, 'Q': 8, 'R': 5, 'S': 5, 'T': 1, 'V': 6, 'W': 5, 'Y': 7}	61.25	0	38.75	64.42	3.79	31.79	0.384563	0.854538	263
job8102_gcg_gcgr_grch38_grch38	1	GCG	GRCh38	GRCh38	['GCG']	['GCGR']	2	655	GCG_GCGR_GRCh38	GCG_GCGR_GRCh38_R	Same	2	655	396	46	58	116	20	61	95	47.7842	22.9287	-29.7234	1.57763e-22	25	[0.65, 0.65]	[[0.21, 0.65], [0.65, 0.73]]	[[0.76, 2.01], [3.38, 0.76]]	[0.21, 0.73]	0.28	0	0.65	10	0.63	0.79	0.71	0.81	B20,B21,B22,B23,B24,B25,B26,B27,B29,B30,B31,B33,B34,B62,B63,B81,B82,B83,B84,B85,B86,B87,B88,B108,B109,B111,B112,B113,B114,B115,B116,B117,B120,B121,B122,B123,B124,B125,B126,B127,B128,B129,B130,B132,B133,B134,B136,B137,B139,B140,B143,B147,B185,B189,B192,B193,B196,B200,B202,B203,B204,B205,B206,B207,B210,B213,B229,B230,B233,B291,B294,B295,B296,B297,B299,B302,B303,B306,B309,B310,B364,B368,B369,B376,B380,B383,B384,B387	61	4038.99	0.54	0.56	0.58	8540.99	8984.54	95.06	31.37	51.14	88	10	11.36	35	39.77	{'A': 4, 'C': 0, 'D': 8, 'E': 4, 'F': 4, 'G': 2, 'H': 2, 'I': 4, 'K': 7, 'L': 5, 'M': 4, 'N': 1, 'P': 4, 'Q': 9, 'R': 4, 'S': 5, 'T': 1, 'V': 7, 'W': 7, 'Y': 6}	60.23	0	39.77	63.37	3.79	32.84	0.364064	0.842949	297
job8102_gcg_gcgr_grch38_grch38	2	GCG	GRCh38	GRCh38	['GCG']	['GCGR']	2	655	GCG_GCGR_GRCh38	GCG_GCGR_GRCh38_R	Same	2	655	261	25	24	82	13	43	74	46.9534	22.2222	-21.8771	8.98035e-17	25	[0.56, 0.56]	[[0.2, 0.56], [0.56, 0.75]]	[[0.76, 6.5], [9.88, 0.76]]	[0.2, 0.75]	0.32	0	0.56	10	0.62	0.73	0.71	0.81	B20,B21,B22,B23,B24,B25,B26,B27,B29,B30,B31,B33,B34,B36,B39,B40,B44,B60,B61,B62,B63,B81,B83,B84,B85,B86,B106,B109,B110,B111,B112,B114,B126,B132,B136,B139,B143,B147,B185,B196,B200,B204,B205,B206,B207,B210,B216,B229,B233,B237,B287,B288,B289,B291,B294,B295,B296,B299,B302,B306,B310,B364,B367,B368,B369,B371,B372,B376,B380,B383,B384,B387	10	651.04	0.54	0.52	0.53	709.9	7143.62	9.94	24.6	52.78	72	8	11.11	15	20.83	{'A': 3, 'C': 0, 'D': 7, 'E': 2, 'F': 6, 'G': 2, 'H': 1, 'I': 3, 'K': 3, 'L': 6, 'M': 3, 'N': 3, 'P': 3, 'Q': 6, 'R': 5, 'S': 3, 'T': 2, 'V': 4, 'W': 4, 'Y': 6}	55.56	1.39	43.06	65.05	3.79	31.16	0.344542	0.833678	175
job8102_gcg_gcgr_grch38_grch38	3	GCG	GRCh38	GRCh38	['GCG']	['GCGR']	2	655	GCG_GCGR_GRCh38	GCG_GCGR_GRCh38_R	Same	2	655	388	52	43	112	22	56	103	47.3783	22.6592	-28.4787	1.29134e-21	25	[0.58, 0.58]	[[0.2, 0.58], [0.58, 0.74]]	[[0.76, 4.53], [7.44, 0.76]]	[0.2, 0.74]	0.25	0	0.58	10	0.62	0.71	0.68	0.8	B20,B21,B22,B23,B24,B25,B26,B27,B28,B29,B30,B31,B32,B33,B34,B35,B62,B63,B81,B82,B83,B84,B85,B87,B88,B109,B111,B114,B121,B125,B126,B128,B129,B133,B136,B139,B143,B147,B185,B196,B197,B200,B202,B203,B204,B205,B206,B207,B208,B209,B210,B211,B212,B213,B214,B233,B237,B291,B294,B295,B296,B297,B298,B299,B302,B305,B306,B309,B310,B368,B369,B371,B372,B376,B379,B380,B383,B384,B387	152	9451.35	0.55	0.48	0.55	18959.3	7925.59	239.22	27.55	50.63	79	10	12.66	40	50.63	{'A': 3, 'C': 0, 'D': 6, 'E': 3, 'F': 4, 'G': 1, 'H': 1, 'I': 3, 'K': 7, 'L': 8, 'M': 3, 'N': 2, 'P': 2, 'Q': 7, 'R': 5, 'S': 5, 'T': 2, 'V': 5, 'W': 5, 'Y': 7}	60.76	0	39.24	65.47	3.79	30.74	0.366692	0.854538	277
job8102_gcg_gcgr_grch38_grch38	4	GCG	GRCh38	GRCh38	['GCG']	['GCGR']	2	655	GCG_GCGR_GRCh38	GCG_GCGR_GRCh38_R	Same	2	655	445	53	71	128	35	68	90	48.5887	21.9758	-30.2181	6.84145e-23	25	[0.53, 0.53]	[[0.24, 0.53], [0.53, 0.74]]	[[0.76, 3.4], [3.86, 0.76]]	[0.24, 0.74]	0.21	0	0.53	10	0.65	0.66	0.73	0.81	B21,B22,B23,B24,B25,B26,B27,B30,B31,B34,B61,B62,B63,B83,B84,B85,B88,B89,B92,B106,B109,B110,B111,B114,B116,B117,B119,B120,B121,B122,B123,B124,B125,B126,B129,B130,B132,B133,B134,B136,B137,B138,B139,B140,B141,B143,B147,B185,B189,B192,B196,B197,B200,B201,B202,B203,B204,B205,B206,B207,B210,B213,B229,B230,B233,B234,B237,B291,B294,B295,B296,B299,B302,B303,B305,B306,B309,B310,B313,B360,B363,B364,B367,B368,B369,B376,B379,B380,B383,B384,B387	77	4802.63	0.54	0.55	0.62	17941.3	8501.66	211.03	29.93	50.55	91	15	16.48	47	51.65	{'A': 4, 'C': 1, 'D': 6, 'E': 4, 'F': 4, 'G': 3, 'H': 0, 'I': 5, 'K': 7, 'L': 6, 'M': 4, 'N': 1, 'P': 2, 'Q': 8, 'R': 7, 'S': 7, 'T': 2, 'V': 9, 'W': 5, 'Y': 6}	62.64	0	37.36	63.79	3.79	32.42	0.445082	0.878221	325
job8103_gcg_glp1r_mm10_mm10	0	GCG	mm10	mm10	['Gcg']	['Glp1r']	2	643	GCG_GLP1R_mm10	GCG_GLP1R_mm10_R	Same	2	643	280	38	29	82	11	43	77	44.7619	22.4762	-23.8726	3.08732e-18	25	[0.68, 0.68]	[[0.23, 0.68], [0.68, 0.72]]	[[0.76, 2.13], [2.53, 0.76]]	[0.23, 0.72]	0.34	0	0.68	10	0.62	0.84	0.75	0.81	B22,B23,B24,B26,B28,B30,B31,B32,B34,B36,B38,B39,B40,B42,B43,B45,B47,B49,B53,B54,B56,B61,B66,B68,B69,B71,B73,B74,B76,B77,B83,B84,B85,B86,B87,B88,B89,B90,B91,B121,B123,B128,B134,B136,B138,B141,B142,B144,B146,B148,B152,B190,B194,B197,B205,B210,B212,B214,B215,B221,B230,B234,B237,B298,B299,B300,B303,B306,B307,B310,B314,B367,B372,B380,B383,B384,B387,B388	7	511.26	0.53	0.6	0.6	529.77	7847.27	6.75	28.24	57.69	78	18	23.08	20	25.64	{'A': 1, 'C': 2, 'D': 4, 'E': 4, 'F': 6, 'G': 1, 'H': 1, 'I': 1, 'K': 3, 'L': 11, 'M': 1, 'N': 1, 'P': 7, 'Q': 6, 'R': 9, 'S': 2, 'T': 2, 'V': 5, 'W': 5, 'Y': 6}	51.28	5.13	43.59	63.5	3.46	33.05	0.431332	0.878221	195
job8103_gcg_glp1r_mm10_mm10	1	GCG	mm10	mm10	['Gcg']	['Glp1r']	2	643	GCG_GLP1R_mm10	GCG_GLP1R_mm10_R	Same	2	643	321	40	41	95	19	48	78	45.2242	22.4172	-24.8519	5.90591e-19	25	[0.67, 0.67]	[[0.24, 0.67], [0.67, 0.72]]	[[0.76, 2.25], [2.5, 0.76]]	[0.24, 0.72]	0.33	0	0.67	10	0.62	0.83	0.75	0.79	B23,B26,B28,B30,B31,B32,B36,B39,B40,B42,B43,B45,B46,B47,B49,B53,B56,B61,B66,B68,B69,B71,B73,B74,B75,B76,B81,B82,B83,B84,B85,B87,B88,B89,B90,B91,B92,B95,B96,B113,B115,B116,B117,B121,B123,B128,B133,B138,B141,B142,B144,B145,B146,B148,B152,B190,B197,B202,B205,B206,B209,B210,B212,B214,B215,B221,B230,B233,B234,B237,B298,B299,B300,B303,B304,B306,B307,B310,B311,B314,B367,B368,B370,B371,B372,B373,B374,B380,B383,B384,B387,B388,B391	12	1254.88	0.54	0.62	0.61	1640.74	8389.01	19.56	30.89	55.91	93	13	13.98	21	22.58	{'A': 4, 'C': 3, 'D': 4, 'E': 5, 'F': 5, 'G': 1, 'H': 2, 'I': 1, 'K': 4, 'L': 13, 'M': 3, 'N': 4, 'P': 4, 'Q': 6, 'R': 7, 'S': 5, 'T': 3, 'V': 7, 'W': 5, 'Y': 7}	50.54	6.45	43.01	64.15	3.46	32.4	0.47038	0.8857	225
job8103_gcg_glp1r_mm10_mm10	2	GCG	mm10	mm10	['Gcg']	['Glp1r']	2	643	GCG_GLP1R_mm10	GCG_GLP1R_mm10_R	Same	2	643	278	42	30	95	11	24	76	44.9331	22.5621	-21.2005	2.81533e-16	25	[0.68, 0.68]	[[0.23, 0.68], [0.68, 0.72]]	[[0.76, 2.19], [2.53, 0.76]]	[0.23, 0.72]	0.3	0	0.68	10	0.62	0.82	0.74	0.79	B15,B18,B19,B23,B24,B26,B30,B31,B32,B36,B39,B40,B43,B45,B47,B49,B66,B68,B69,B71,B73,B79,B82,B83,B84,B85,B87,B88,B89,B90,B91,B93,B95,B96,B118,B121,B123,B128,B136,B138,B141,B144,B148,B152,B190,B194,B197,B205,B209,B212,B214,B215,B221,B230,B234,B237,B298,B299,B300,B302,B303,B304,B305,B306,B307,B310,B311,B367,B368,B370,B371,B372,B373,B380,B383,B384,B387,B388	9	825.95	0.53	0.61	0.51	713.58	7422.23	9.61	27.24	57.69	78	14	17.95	21	26.92	{'A': 2, 'C': 2, 'D': 3, 'E': 4, 'F': 5, 'G': 1, 'H': 1, 'I': 0, 'K': 2, 'L': 12, 'M': 2, 'N': 4, 'P': 3, 'Q': 5, 'R': 8, 'S': 4, 'T': 1, 'V': 8, 'W': 5, 'Y': 6}	53.85	7.69	38.46	63.93	3.46	32.61	0.407823	0.871164	182
job8103_gcg_glp1r_mm10_mm10	3	GCG	mm10	mm10	['Gcg']	['Glp1r']	2	643	GCG_GLP1R_mm10	GCG_GLP1R_mm10_R	Same	2	643	210	40	24	68	4	18	56	45.1977	22.2222	-18.3171	3.66873e-14	25	[0.68, 0.68]	[[0.22, 0.68], [0.68, 0.72]]	[[0.76, 2.18], [2.46, 0.76]]	[0.22, 0.72]	0.29	0	0.68	10	0.62	0.81	0.75	0.8	B30,B31,B32,B33,B35,B36,B39,B40,B43,B44,B47,B48,B65,B66,B68,B69,B88,B89,B90,B91,B118,B121,B123,B128,B136,B138,B141,B144,B148,B152,B190,B194,B197,B205,B209,B212,B214,B215,B221,B230,B234,B237,B298,B299,B300,B303,B306,B307,B310,B322,B326,B372,B373,B375,B376,B380,B383,B384,B387,B388	2	396.35	0.54	0.59	0.6	424.4	6096.82	6.96	21.13	50	60	10	16.67	13	21.67	{'A': 2, 'C': 0, 'D': 3, 'E': 4, 'F': 3, 'G': 0, 'H': 1, 'I': 0, 'K': 2, 'L': 10, 'M': 1, 'N': 1, 'P': 1, 'Q': 3, 'R': 11, 'S': 2, 'T': 3, 'V': 4, 'W': 4, 'Y': 5}	61.67	3.33	35	64.15	3.46	32.4	0.358326	0.842949	138
job8103_gcg_glp1r_mm10_mm10	4	GCG	mm10	mm10	['Gcg']	['Glp1r']	2	643	GCG_GLP1R_mm10	GCG_GLP1R_mm10_R	Same	2	643	216	35	43	55	9	33	41	45.5046	22.3853	-18.8852	1.40547e-14	25	[0.47, 0.47]	[[0.19, 0.47], [0.47, 0.7]]	[[0.76, 9.3], [13.63, 0.76]]	[0.19, 0.7]	0.32	0	0.47	10	0.57	0.65	0.63	0.77	B23,B26,B29,B30,B31,B32,B35,B36,B39,B40,B43,B65,B68,B69,B89,B90,B91,B118,B121,B128,B134,B138,B141,B144,B148,B152,B194,B197,B205,B209,B210,B212,B214,B215,B230,B234,B298,B299,B300,B301,B303,B306,B310,B326,B372,B373,B380,B384,B387,B388	0	638.87	0.53	0.59	0.6	668.94	6060.35	11.04	20.65	46	50	9	18	9	18	{'A': 1, 'C': 0, 'D': 3, 'E': 4, 'F': 1, 'G': 0, 'H': 1, 'I': 0, 'K': 1, 'L': 7, 'M': 1, 'N': 1, 'P': 2, 'Q': 3, 'R': 8, 'S': 2, 'T': 4, 'V': 3, 'W': 4, 'Y': 4}	60	4	36	64.58	3.89	31.53	0.180412	0.740063	136
job8104_gas6_mertk_mm10_mm10	0	GAS	mm10	mm10	['Gas6']	['Mertk']	2	1668	GAS6_MERTK_mm10	GAS6_MERTK_mm10_R	Same	2	1668	163	22	26	53	1	23	38	40.2358	25.4237	-17.3191	1.97945e-13	25	[0.54, 0.54]	[[0.62, 0.54], [0.54, 0.34]]	[[0.76, 3.35], [2.81, 0.76]]	[0.62, 0.34]	0.21	0	0.54	10	0.46	0.63	0.67	0.8	B100,B103,B191,B229,B230,B256,B258,B263,B264,B265,B266,B267,B268,B269,B624,B768,B769,B770,B805,B806,B809,B810,B907,B908,B909,B910,B911,B912,B913,B914,B915,B917,B926	4	8792.96	0.44	0.53	0.58	686.13	4201.4	16.33	5.72	36.36	33	12	36.36	6	18.18	{'A': 2, 'C': 0, 'D': 2, 'E': 2, 'F': 0, 'G': 1, 'H': 2, 'I': 0, 'K': 3, 'L': 4, 'M': 0, 'N': 2, 'P': 0, 'Q': 0, 'R': 2, 'S': 5, 'T': 2, 'V': 5, 'W': 0, 'Y': 1}	18.18	39.39	42.42	13.18	26.56	60.26	0.45412	0.8857	130
job8104_gas6_mertk_mm10_mm10	1	GAS	mm10	mm10	['Gas6']	['Mertk']	2	1668	GAS6_MERTK_mm10	GAS6_MERTK_mm10_R	Same	2	1668	136	17	33	37	1	22	26	40.1171	25.4758	-15.0333	9.40093e-12	25	[0.54, 0.54]	[[0.62, 0.54], [0.54, 0.33]]	[[0.76, 3.12], [2.5, 0.76]]	[0.62, 0.33]	0.21	0	0.54	10	0.46	0.63	0.65	0.76	B100,B103,B191,B229,B230,B256,B263,B264,B265,B266,B267,B268,B269,B522,B529,B536,B539,B544,B552,B579,B583,B584,B585,B653,B654,B655,B656,B657,B685,B916,B917	3	11132.2	0.43	0.51	0.59	462.86	3628.3	12.76	5.03	25.81	31	8	25.81	4	12.9	{'A': 0, 'C': 0, 'D': 0, 'E': 3, 'F': 1, 'G': 2, 'H': 0, 'I': 0, 'K': 3, 'L': 4, 'M': 0, 'N': 2, 'P': 0, 'Q': 2, 'R': 3, 'S': 6, 'T': 2, 'V': 2, 'W': 0, 'Y': 1}	9.68	35.48	54.84	18.01	25.65	56.34	0.34956	0.842949	102
job8104_gas6_mertk_mm10_mm10	2	GAS	mm10	mm10	['Gas6']	['Mertk']	2	1668	GAS6_MERTK_mm10	GAS6_MERTK_mm10_R	Same	2	1668	144	26	16	35	6	26	35	40.1753	25.5661	-15.5891	3.67685e-12	25	[0.53, 0.53]	[[0.62, 0.53], [0.53, 0.34]]	[[0.76, 3.14], [2.66, 0.76]]	[0.62, 0.34]	0.2	0	0.53	10	0.46	0.62	0.61	0.78	B100,B103,B191,B229,B230,B258,B263,B264,B265,B266,B267,B268,B269,B270,B522,B529,B533,B539,B540,B541,B542,B543,B544,B545,B546,B547,B552,B654,B655,B656,B893,B895	3	8383.71	0.44	0.52	0.58	604.91	3621.96	16.7	5.09	34.38	32	10	31.25	6	18.75	{'A': 1, 'C': 0, 'D': 2, 'E': 1, 'F': 2, 'G': 2, 'H': 0, 'I': 0, 'K': 4, 'L': 4, 'M': 0, 'N': 2, 'P': 0, 'Q': 1, 'R': 3, 'S': 5, 'T': 1, 'V': 3, 'W': 0, 'Y': 1}	6.25	31.25	62.5	16.5	27.57	55.94	0.360218	0.842949	111
job8104_gas6_mertk_mm10_mm10	3	GAS	mm10	mm10	['Gas6']	['Mertk']	2	1668	GAS6_MERTK_mm10	GAS6_MERTK_mm10_R	Same	2	1668	192	30	29	60	1	24	48	39.9555	25.5745	-19.0345	1.0921e-14	25	[0.51, 0.51]	[[0.61, 0.51], [0.51, 0.34]]	[[0.76, 3.31], [2.74, 0.76]]	[0.61, 0.34]	0.21	0	0.51	10	0.45	0.61	0.69	0.79	B100,B103,B191,B227,B230,B256,B258,B263,B264,B265,B266,B267,B268,B269,B540,B541,B542,B543,B544,B547,B584,B585,B586,B597,B751,B752,B753,B754,B756,B760,B770,B794,B795,B799,B800,B801,B802,B803	31	6904.98	0.44	0.41	0.57	4374.81	5134.84	85.2	6.94	34.21	38	7	18.42	14	36.84	{'A': 0, 'C': 0, 'D': 0, 'E': 2, 'F': 0, 'G': 3, 'H': 1, 'I': 1, 'K': 7, 'L': 4, 'M': 1, 'N': 2, 'P': 1, 'Q': 2, 'R': 2, 'S': 4, 'T': 2, 'V': 5, 'W': 0, 'Y': 1}	10.53	31.58	57.89	17	26.86	56.14	0.420355	0.871164	154
job8104_gas6_mertk_mm10_mm10	4	GAS	mm10	mm10	['Gas6']	['Mertk']	2	1668	GAS6_MERTK_mm10	GAS6_MERTK_mm10_R	Same	2	1668	167	25	25	48	3	30	36	39.8237	25.7164	-18.3345	3.56232e-14	25	[0.53, 0.53]	[[0.61, 0.53], [0.53, 0.35]]	[[0.76, 3.1], [2.54, 0.76]]	[0.61, 0.35]	0.19	0	0.53	10	0.45	0.6	0.63	0.78	B100,B103,B191,B230,B256,B263,B264,B265,B266,B267,B268,B269,B526,B533,B539,B540,B541,B542,B543,B544,B545,B546,B579,B583,B584,B585,B586,B587,B588,B595,B597,B600,B602,B615,B916,B921,B923,B924,B926,B930	4	7438.72	0.43	0.51	0.59	1017.75	4635.6	21.96	6.69	40	40	12	30	7	17.5	{'A': 1, 'C': 0, 'D': 0, 'E': 3, 'F': 1, 'G': 2, 'H': 0, 'I': 0, 'K': 5, 'L': 6, 'M': 1, 'N': 3, 'P': 0, 'Q': 1, 'R': 3, 'S': 5, 'T': 2, 'V': 5, 'W': 0, 'Y': 2}	5	52.5	42.5	16.3	27.46	56.24	0.448358	0.8857	127
job8105_gas6_tyro3_mm10_mm10	0	GAS	mm10	mm10	['Gas6']	['Tyro3']	2	1554	GAS6_TYRO3_mm10	GAS6_TYRO3_mm10_R	Same	2	1554	150	12	25	44	7	21	41	41.9968	26.0697	-13.4263	1.41861e-10	25	[0.49, 0.49]	[[0.62, 0.49], [0.49, 0.37]]	[[0.76, 4.69], [3.32, 0.76]]	[0.62, 0.37]	0.16	0	0.49	10	0.47	0.56	0.64	0.77	B45,B46,B47,B48,B128,B167,B190,B192,B199,B200,B201,B202,B203,B204,B205,B458,B791,B792,B793,B794,B795,B796,B797,B798,B800,B802,B803,B805,B833,B834,B840,B842	4	3314.66	0.46	0.6	0.54	590.67	3589.12	16.46	6.34	46.88	32	13	40.62	6	18.75	{'A': 2, 'C': 0, 'D': 1, 'E': 3, 'F': 0, 'G': 2, 'H': 0, 'I': 4, 'K': 1, 'L': 3, 'M': 1, 'N': 1, 'P': 3, 'Q': 3, 'R': 1, 'S': 4, 'T': 1, 'V': 1, 'W': 0, 'Y': 1}	3.12	28.12	68.75	18.52	29.09	52.39	0.381879	0.854538	125
job8105_gas6_tyro3_mm10_mm10	1	GAS	mm10	mm10	['Gas6']	['Tyro3']	2	1554	GAS6_TYRO3_mm10	GAS6_TYRO3_mm10_R	Same	2	1554	159	14	22	47	7	27	42	42.1389	26.0974	-15.2456	6.56773e-12	25	[0.48, 0.48]	[[0.61, 0.48], [0.48, 0.38]]	[[0.76, 4.66], [3.27, 0.76]]	[0.61, 0.38]	0.16	0	0.48	10	0.46	0.56	0.7	0.77	B45,B46,B47,B48,B128,B167,B190,B192,B199,B200,B201,B202,B203,B204,B205,B604,B615,B616,B617,B618,B621,B657,B789,B790,B791,B792,B793,B794,B795,B796,B797,B798,B802,B803,B805,B840	1	2068.57	0.47	0.61	0.65	640.47	3828.7	16.73	6.56	44.44	36	11	30.56	11	30.56	{'A': 1, 'C': 0, 'D': 1, 'E': 3, 'F': 2, 'G': 2, 'H': 0, 'I': 3, 'K': 1, 'L': 4, 'M': 1, 'N': 2, 'P': 3, 'Q': 4, 'R': 1, 'S': 4, 'T': 2, 'V': 1, 'W': 0, 'Y': 1}	5.56	25	69.44	19.43	29.55	51.02	0.443871	0.878221	130
job8105_gas6_tyro3_mm10_mm10	2	GAS	mm10	mm10	['Gas6']	['Tyro3']	2	1554	GAS6_TYRO3_mm10	GAS6_TYRO3_mm10_R	Same	2	1554	145	13	21	45	5	21	40	42.5178	26.0491	-13.918	6.18279e-11	25	[0.48, 0.48]	[[0.61, 0.48], [0.48, 0.38]]	[[0.76, 4.65], [3.41, 0.76]]	[0.61, 0.38]	0.16	0	0.48	10	0.47	0.56	0.67	0.78	B45,B46,B47,B48,B128,B167,B190,B192,B200,B201,B202,B203,B204,B205,B657,B791,B792,B793,B794,B795,B796,B797,B798,B800,B802,B803,B833,B836,B838,B840	2	1532.01	0.47	0.61	0.57	259	3531.66	7.33	6.03	46.67	30	14	46.67	6	20	{'A': 2, 'C': 0, 'D': 2, 'E': 2, 'F': 0, 'G': 2, 'H': 0, 'I': 4, 'K': 0, 'L': 3, 'M': 1, 'N': 1, 'P': 2, 'Q': 3, 'R': 2, 'S': 3, 'T': 1, 'V': 1, 'W': 0, 'Y': 1}	0	30	70	19.09	28.98	51.93	0.446833	0.8857	116
job8105_gas6_tyro3_mm10_mm10	3	GAS	mm10	mm10	['Gas6']	['Tyro3']	2	1554	GAS6_TYRO3_mm10	GAS6_TYRO3_mm10_R	Same	2	1554	156	11	24	42	8	27	44	41.84	26.16	-14.3129	3.1736e-11	25	[0.49, 0.49]	[[0.62, 0.49], [0.49, 0.38]]	[[0.76, 4.81], [3.18, 0.76]]	[0.62, 0.38]	0.14	0	0.49	10	0.47	0.55	0.69	0.76	B45,B46,B47,B48,B128,B167,B190,B192,B199,B200,B201,B202,B203,B204,B205,B609,B613,B615,B616,B621,B657,B746,B788,B789,B791,B792,B793,B794,B795,B796,B797,B798,B800,B802,B803,B839,B840	1	10939.2	0.47	0.64	0.63	292.64	4061.78	7.2	7.32	40.54	37	12	32.43	9	24.32	{'A': 2, 'C': 0, 'D': 1, 'E': 3, 'F': 1, 'G': 2, 'H': 0, 'I': 3, 'K': 1, 'L': 3, 'M': 1, 'N': 3, 'P': 2, 'Q': 3, 'R': 2, 'S': 4, 'T': 3, 'V': 1, 'W': 0, 'Y': 2}	5.41	24.32	70.27	20.68	28.98	50.34	0.454734	0.8857	137
job8105_gas6_tyro3_mm10_mm10	4	GAS	mm10	mm10	['Gas6']	['Tyro3']	2	1554	GAS6_TYRO3_mm10	GAS6_TYRO3_mm10_R	Same	2	1554	137	11	20	41	6	23	36	42.5868	25.9464	-13.5875	1.08045e-10	25	[0.47, 0.47]	[[0.61, 0.47], [0.47, 0.38]]	[[0.76, 4.68], [3.3, 0.76]]	[0.61, 0.38]	0.16	0	0.47	10	0.46	0.55	0.68	0.77	B45,B46,B47,B48,B128,B167,B190,B192,B199,B200,B201,B202,B203,B204,B205,B614,B791,B792,B793,B794,B795,B796,B797,B798,B800,B802,B803,B805,B840	1	2617.53	0.47	0.62	0.63	338.32	3433.65	9.85	5.96	44.83	29	10	34.48	6	20.69	{'A': 2, 'C': 0, 'D': 1, 'E': 3, 'F': 0, 'G': 2, 'H': 0, 'I': 3, 'K': 1, 'L': 3, 'M': 0, 'N': 1, 'P': 3, 'Q': 3, 'R': 1, 'S': 3, 'T': 1, 'V': 1, 'W': 0, 'Y': 1}	0	31.03	68.97	19.32	29.55	51.14	0.415235	0.871164	113
job8106_gas6_axl_mm10_mm10	0	GAS	mm10	mm10	['Gas6']	['Axl']	2	1465	GAS6_AXL_mm10	GAS6_AXL_mm10_R	Same	2	1465	135	26	31	34	2	22	20	40.1846	26.6779	-15.21	6.97488e-12	25	[0.57, 0.57]	[[0.61, 0.57], [0.57, 0.4]]	[[0.76, 2.25], [2.42, 0.76]]	[0.61, 0.4]	0.16	0	0.57	10	0.46	0.63	0.7	0.77	B49,B57,B60,B71,B72,B73,B74,B75,B76,B77,B78,B79,B80,B81,B82,B83,B84,B85,B90,B91,B93,B95,B441,B468,B469,B470,B472,B475,B507,B604,B605,B606,B607,B651	2	2322.9	0.46	0.61	0.58	195.16	3542.73	5.51	6.68	35.29	34	16	47.06	5	14.71	{'A': 3, 'C': 0, 'D': 2, 'E': 7, 'F': 0, 'G': 1, 'H': 0, 'I': 3, 'K': 2, 'L': 2, 'M': 0, 'N': 1, 'P': 1, 'Q': 3, 'R': 3, 'S': 0, 'T': 3, 'V': 2, 'W': 1, 'Y': 0}	2.94	41.18	55.88	22.38	26.55	51.07	0.372852	0.854538	71
job8106_gas6_axl_mm10_mm10	1	GAS	mm10	mm10	['Gas6']	['Axl']	2	1465	GAS6_AXL_mm10	GAS6_AXL_mm10_R	Same	2	1465	123	23	26	34	1	20	19	40	26.8354	-14.6813	1.70349e-11	25	[0.57, 0.57]	[[0.61, 0.57], [0.57, 0.38]]	[[0.76, 2.29], [2.53, 0.76]]	[0.61, 0.38]	0.16	0	0.57	10	0.45	0.63	0.74	0.77	B49,B60,B71,B72,B73,B74,B75,B76,B77,B78,B79,B80,B81,B82,B83,B84,B85,B90,B91,B93,B95,B469,B471,B507,B508	3	6997.55	0.47	0.6	0.55	312.2	2958.55	10.55	5.54	36	25	14	56	4	16	{'A': 2, 'C': 1, 'D': 2, 'E': 4, 'F': 0, 'G': 1, 'H': 0, 'I': 0, 'K': 1, 'L': 2, 'M': 0, 'N': 1, 'P': 1, 'Q': 3, 'R': 2, 'S': 0, 'T': 2, 'V': 2, 'W': 1, 'Y': 0}	0	52	48	22.12	26.68	51.2	0.366182	0.854538	75
job8106_gas6_axl_mm10_mm10	2	GAS	mm10	mm10	['Gas6']	['Axl']	2	1465	GAS6_AXL_mm10	GAS6_AXL_mm10_R	Same	2	1465	336	47	64	90	12	52	71	39.5509	27.2021	-27.6899	4.89338e-21	25	[0.57, 0.57]	[[0.6, 0.57], [0.57, 0.39]]	[[0.76, 2.24], [2.4, 0.76]]	[0.6, 0.39]	0.16	0	0.57	10	0.45	0.63	0.73	0.78	B25,B29,B32,B36,B37,B49,B53,B57,B60,B71,B72,B73,B74,B75,B76,B77,B78,B79,B80,B81,B82,B83,B84,B85,B89,B90,B91,B93,B95,B123,B437,B467,B526,B527,B530,B531,B533,B534,B536,B537,B538,B601,B605,B606,B608,B610,B611,B615,B616,B618,B619,B620,B621,B641,B642,B643,B644,B645,B649,B650,B651,B652,B653,B654,B655,B656,B657,B660,B685,B712,B760,B761,B762,B763,B765,B767	15	2903.4	0.46	0.56	0.59	2030.14	8557.1	23.72	16.63	35.53	76	20	26.32	24	31.58	{'A': 4, 'C': 0, 'D': 5, 'E': 9, 'F': 0, 'G': 5, 'H': 1, 'I': 3, 'K': 4, 'L': 7, 'M': 1, 'N': 3, 'P': 3, 'Q': 7, 'R': 7, 'S': 3, 'T': 5, 'V': 5, 'W': 1, 'Y': 3}	22.37	23.68	53.95	21.37	26.42	52.21	0.539047	0.909526	224
job8106_gas6_axl_mm10_mm10	3	GAS	mm10	mm10	['Gas6']	['Axl']	2	1465	GAS6_AXL_mm10	GAS6_AXL_mm10_R	Same	2	1465	166	30	41	45	5	24	21	39.485	27.1245	-16.6243	6.40014e-13	25	[0.57, 0.57]	[[0.61, 0.57], [0.57, 0.38]]	[[0.76, 2.26], [2.46, 0.76]]	[0.61, 0.38]	0.14	0	0.57	10	0.46	0.62	0.72	0.79	B49,B57,B60,B71,B72,B73,B74,B75,B76,B77,B78,B79,B80,B81,B82,B83,B84,B85,B90,B91,B93,B95,B598,B600,B601,B602,B606,B618,B619,B620,B621,B653,B656,B657,B660,B661	4	3090.52	0.45	0.58	0.56	550.17	4150.14	13.26	8.18	33.33	36	14	38.89	7	19.44	{'A': 3, 'C': 0, 'D': 5, 'E': 4, 'F': 0, 'G': 1, 'H': 0, 'I': 0, 'K': 1, 'L': 3, 'M': 0, 'N': 1, 'P': 1, 'Q': 5, 'R': 4, 'S': 1, 'T': 2, 'V': 2, 'W': 1, 'Y': 2}	19.44	36.11	44.44	20.23	25.41	54.36	0.465004	0.8857	106
job8106_gas6_axl_mm10_mm10	4	GAS	mm10	mm10	['Gas6']	['Axl']	2	1465	GAS6_AXL_mm10	GAS6_AXL_mm10_R	Same	2	1465	253	29	38	63	7	52	64	39.4894	26.8085	-24.3301	1.42563e-18	25	[0.56, 0.56]	[[0.61, 0.56], [0.56, 0.38]]	[[0.76, 2.33], [2.48, 0.76]]	[0.61, 0.38]	0.16	0	0.56	10	0.45	0.62	0.73	0.76	B49,B57,B60,B71,B72,B73,B74,B75,B76,B77,B78,B79,B80,B81,B82,B83,B84,B85,B86,B90,B91,B93,B95,B97,B526,B530,B533,B534,B537,B538,B539,B540,B611,B643,B644,B645,B647,B648,B649,B650,B654,B658,B661,B666,B669,B716,B717,B718,B719,B720,B721,B722,B723	50	6712	0.46	0.56	0.61	6179.95	6145.76	100.56	11.4	43.4	53	16	30.19	14	26.42	{'A': 1, 'C': 0, 'D': 3, 'E': 6, 'F': 1, 'G': 3, 'H': 1, 'I': 1, 'K': 3, 'L': 5, 'M': 1, 'N': 2, 'P': 3, 'Q': 6, 'R': 3, 'S': 0, 'T': 3, 'V': 6, 'W': 2, 'Y': 3}	11.32	26.42	62.26	23.14	25.54	51.33	0.470217	0.8857	174
job8107_gas6_axl_mm10_grch38	0	GAS	mm10	GRCh38	['Gas6']	['AXL']	2	1300	GAS6_AXL_mm10	GAS6_AXL_GRCh38_R	Different	2	1300	221	23	14	84	3	34	63	39.924	27.1863	-22.433	3.51191e-17	25	[0.34, 0.34]	[[0.61, 0.34], [0.34, 0.46]]	[[0.76, 9.7], [9.04, 0.76]]	[0.61, 0.46]	0.19	0	0.34	10	0.46	0.46	0.68	0.79	B97,B100,B111,B112,B113,B114,B115,B116,B118,B141,B368,B369,B370,B373,B375,B446,B479,B482,B483,B484,B485,B486,B546,B548,B549,B550,B551,B552,B553,B554,B555,B556,B557,B558,B565,B566,B567,B568,B569,B570,B571,B572,B573,B574	2	902.2	0.48	0.6	0.62	462.15	4885.22	9.46	10.79	54.55	44	25	56.82	9	20.45	{'A': 3, 'C': 0, 'D': 4, 'E': 3, 'F': 0, 'G': 6, 'H': 0, 'I': 2, 'K': 1, 'L': 4, 'M': 2, 'N': 1, 'P': 6, 'Q': 2, 'R': 3, 'S': 0, 'T': 0, 'V': 3, 'W': 0, 'Y': 4}	6.82	38.64	54.55	24.44	19.65	55.91	0.570189	0.924203	171
job8107_gas6_axl_mm10_grch38	1	GAS	mm10	GRCh38	['Gas6']	['AXL']	2	1300	GAS6_AXL_mm10	GAS6_AXL_GRCh38_R	Different	2	1300	291	32	32	89	5	39	94	39.4203	27.5362	-24.5724	9.46843e-19	25	[0.35, 0.35]	[[0.61, 0.35], [0.35, 0.46]]	[[0.76, 10.09], [8.98, 0.76]]	[0.61, 0.46]	0.17	0	0.35	10	0.45	0.45	0.68	0.77	B97,B100,B111,B112,B113,B114,B115,B141,B293,B310,B440,B442,B443,B444,B445,B450,B453,B454,B455,B456,B486,B487,B488,B489,B491,B492,B495,B496,B497,B499,B519,B520,B546,B547,B548,B549,B550,B551,B552,B553,B554,B555,B556,B557,B558,B565,B566,B567,B568,B569,B570,B571,B572,B573,B574	6	1474.01	0.48	0.62	0.56	879.24	6974.65	12.61	16.81	50.91	55	24	43.64	21	38.18	{'A': 4, 'C': 0, 'D': 6, 'E': 7, 'F': 0, 'G': 4, 'H': 0, 'I': 5, 'K': 1, 'L': 5, 'M': 3, 'N': 2, 'P': 5, 'Q': 2, 'R': 4, 'S': 1, 'T': 0, 'V': 3, 'W': 0, 'Y': 3}	21.82	30.91	47.27	26.36	22.36	51.28	0.539259	0.909526	228
job8107_gas6_axl_mm10_grch38	2	GAS	mm10	GRCh38	['Gas6']	['AXL']	2	1300	GAS6_AXL_mm10	GAS6_AXL_GRCh38_R	Different	2	1300	240	34	29	72	6	27	72	39.21	27.4566	-20.1944	1.54007e-15	25	[0.33, 0.33]	[[0.61, 0.33], [0.33, 0.46]]	[[0.76, 9.94], [9.06, 0.76]]	[0.61, 0.46]	0.18	0	0.33	10	0.45	0.45	0.71	0.79	B100,B111,B112,B113,B114,B115,B116,B141,B278,B279,B310,B408,B440,B442,B443,B445,B446,B447,B450,B453,B454,B455,B456,B480,B484,B485,B486,B487,B488,B491,B492,B495,B496,B519,B520,B546,B547,B548,B549,B550,B551,B552,B553,B554,B555,B556,B557,B558	2	1264.96	0.48	0.6	0.57	505.36	6186.26	8.17	14.16	45.83	48	24	50	13	27.08	{'A': 1, 'C': 0, 'D': 5, 'E': 7, 'F': 1, 'G': 2, 'H': 0, 'I': 4, 'K': 2, 'L': 4, 'M': 3, 'N': 2, 'P': 1, 'Q': 2, 'R': 4, 'S': 1, 'T': 1, 'V': 4, 'W': 1, 'Y': 3}	29.17	29.17	41.67	26.52	19.33	54.15	0.480708	0.891955	186
job8107_gas6_axl_mm10_grch38	3	GAS	mm10	GRCh38	['Gas6']	['AXL']	2	1300	GAS6_AXL_mm10	GAS6_AXL_GRCh38_R	Different	2	1300	227	21	30	65	4	37	70	39.3969	27.4319	-20.8914	4.74572e-16	25	[0.34, 0.34]	[[0.62, 0.34], [0.34, 0.45]]	[[0.76, 10.43], [8.45, 0.76]]	[0.62, 0.45]	0.15	0	0.34	10	0.47	0.44	0.61	0.76	B97,B100,B103,B111,B112,B113,B114,B115,B141,B366,B371,B372,B373,B374,B375,B543,B544,B546,B547,B549,B550,B551,B552,B553,B554,B555,B556,B557,B558,B565,B566,B567,B568,B569,B570,B571,B572,B573,B574,B590,B592,B597	6	2721.67	0.46	0.61	0.59	1020.89	4933.44	20.69	12.51	61.9	42	26	61.9	13	30.95	{'A': 4, 'C': 0, 'D': 5, 'E': 3, 'F': 0, 'G': 3, 'H': 0, 'I': 2, 'K': 0, 'L': 3, 'M': 2, 'N': 1, 'P': 6, 'Q': 2, 'R': 2, 'S': 0, 'T': 0, 'V': 4, 'W': 0, 'Y': 5}	2.38	40.48	57.14	25.4	21.09	53.51	0.554116	0.916299	195
job8107_gas6_axl_mm10_grch38	4	GAS	mm10	GRCh38	['Gas6']	['AXL']	2	1300	GAS6_AXL_mm10	GAS6_AXL_GRCh38_R	Different	2	1300	203	25	23	62	2	31	60	39.7326	27.2206	-19.9672	2.26009e-15	25	[0.33, 0.33]	[[0.6, 0.33], [0.33, 0.46]]	[[0.76, 10.23], [8.99, 0.76]]	[0.6, 0.46]	0.15	0	0.33	10	0.45	0.43	0.64	0.75	B97,B100,B112,B113,B114,B115,B118,B141,B310,B371,B372,B373,B375,B379,B436,B439,B456,B537,B540,B541,B543,B544,B546,B547,B549,B550,B551,B552,B553,B554,B555,B556,B557,B558,B565,B566,B567,B568,B569,B570,B571,B572,B573,B574	3	1537.82	0.47	0.62	0.57	470.31	4957.28	9.49	12.13	47.73	44	23	52.27	11	25	{'A': 4, 'C': 0, 'D': 5, 'E': 4, 'F': 0, 'G': 3, 'H': 0, 'I': 2, 'K': 1, 'L': 3, 'M': 2, 'N': 2, 'P': 6, 'Q': 3, 'R': 5, 'S': 0, 'T': 0, 'V': 1, 'W': 0, 'Y': 3}	11.36	36.36	52.27	25.72	22.36	51.92	0.491336	0.891955	159
job8108_gas6_mertk_mm10_grch38	0	GAS	mm10	GRCh38	['Gas6']	['MERTK']	2	1673	GAS6_MERTK_mm10	GAS6_MERTK_GRCh38_R	Different	2	1673	184	26	38	44	4	28	44	41.0125	25.3852	-17.2033	2.40701e-13	25	[0.54, 0.54]	[[0.62, 0.54], [0.54, 0.34]]	[[0.76, 2.99], [2.25, 0.76]]	[0.62, 0.34]	0.22	0	0.54	10	0.46	0.63	0.62	0.8	B106,B109,B196,B235,B259,B261,B263,B268,B269,B270,B271,B272,B273,B274,B275,B528,B531,B532,B533,B534,B535,B536,B537,B538,B541,B543,B545,B681,B684,B685,B688,B690,B753,B755,B758,B761,B765,B805,B807,B922	1	7791.84	0.46	0.53	0.58	683.48	4886.48	13.99	6.74	30	40	10	25	10	25	{'A': 1, 'C': 0, 'D': 0, 'E': 3, 'F': 2, 'G': 3, 'H': 1, 'I': 0, 'K': 6, 'L': 5, 'M': 0, 'N': 1, 'P': 0, 'Q': 1, 'R': 3, 'S': 6, 'T': 4, 'V': 2, 'W': 0, 'Y': 2}	17.5	20	62.5	16.42	26.53	57.06	0.437212	0.878221	137
job8108_gas6_mertk_mm10_grch38	1	GAS	mm10	GRCh38	['Gas6']	['MERTK']	2	1673	GAS6_MERTK_mm10	GAS6_MERTK_GRCh38_R	Different	2	1673	158	21	32	47	6	25	27	41.3666	25.2755	-15.9079	2.1462e-12	25	[0.54, 0.54]	[[0.62, 0.54], [0.54, 0.34]]	[[0.76, 2.81], [2.26, 0.76]]	[0.62, 0.34]	0.21	0	0.54	10	0.46	0.63	0.7	0.79	B106,B109,B196,B234,B235,B263,B268,B269,B270,B271,B272,B273,B274,B275,B527,B530,B531,B534,B538,B543,B545,B595,B600,B622,B680,B684,B687,B688,B690,B761,B765,B797,B799,B804,B805,B806	1	6255.49	0.46	0.51	0.59	482.29	4122.13	11.7	5.63	25	36	6	16.67	4	11.11	{'A': 0, 'C': 0, 'D': 0, 'E': 3, 'F': 2, 'G': 3, 'H': 1, 'I': 0, 'K': 7, 'L': 5, 'M': 0, 'N': 2, 'P': 0, 'Q': 2, 'R': 1, 'S': 5, 'T': 3, 'V': 2, 'W': 0, 'Y': 0}	30.56	22.22	47.22	17.62	27.03	55.36	0.440947	0.878221	122
job8108_gas6_mertk_mm10_grch38	2	GAS	mm10	GRCh38	['Gas6']	['MERTK']	2	1673	GAS6_MERTK_mm10	GAS6_MERTK_GRCh38_R	Different	2	1673	260	47	38	79	2	32	62	40.9763	25.4438	-23.9892	2.53555e-18	25	[0.54, 0.54]	[[0.61, 0.54], [0.54, 0.34]]	[[0.76, 2.75], [2.19, 0.76]]	[0.61, 0.34]	0.21	0	0.54	10	0.46	0.63	0.61	0.8	B106,B109,B196,B234,B235,B261,B268,B269,B270,B271,B272,B273,B274,B528,B529,B531,B532,B534,B535,B537,B538,B540,B541,B542,B544,B546,B549,B551,B552,B553,B554,B555,B557,B558,B587,B588,B589,B605,B629,B661,B746,B754,B755,B756,B757,B758,B769,B772,B773,B774,B775,B807,B810,B811,B814,B839	6	7486.22	0.45	0.49	0.54	1157.45	6955.94	16.64	9.7	35.71	56	12	21.43	7	12.5	{'A': 3, 'C': 0, 'D': 3, 'E': 4, 'F': 3, 'G': 3, 'H': 1, 'I': 2, 'K': 6, 'L': 6, 'M': 0, 'N': 2, 'P': 0, 'Q': 1, 'R': 7, 'S': 6, 'T': 3, 'V': 3, 'W': 0, 'Y': 3}	23.21	23.21	53.57	16.42	27.23	56.36	0.457543	0.8857	196
job8108_gas6_mertk_mm10_grch38	3	GAS	mm10	GRCh38	['Gas6']	['MERTK']	2	1673	GAS6_MERTK_mm10	GAS6_MERTK_GRCh38_R	Different	2	1673	269	42	41	77	4	44	61	41.5936	25.1462	-25.5708	1.75355e-19	25	[0.54, 0.54]	[[0.61, 0.54], [0.54, 0.35]]	[[0.76, 2.75], [2.24, 0.76]]	[0.61, 0.35]	0.22	0	0.54	10	0.46	0.63	0.6	0.8	B106,B109,B196,B232,B234,B235,B261,B263,B268,B269,B270,B271,B272,B273,B274,B528,B529,B531,B532,B533,B535,B536,B537,B538,B539,B540,B541,B542,B544,B546,B547,B549,B552,B554,B557,B584,B588,B589,B591,B592,B593,B597,B603,B615,B629,B675,B681,B685,B690,B693,B746,B754,B757,B758,B760,B761,B763,B775,B921,B922	5	5917.79	0.47	0.46	0.59	938.64	7217.83	13	10.07	30	60	15	25	9	15	{'A': 2, 'C': 0, 'D': 2, 'E': 7, 'F': 1, 'G': 3, 'H': 0, 'I': 2, 'K': 11, 'L': 4, 'M': 0, 'N': 2, 'P': 1, 'Q': 0, 'R': 6, 'S': 6, 'T': 5, 'V': 5, 'W': 0, 'Y': 3}	15	33.33	51.67	16.52	27.43	56.06	0.438229	0.878221	192
job8108_gas6_mertk_mm10_grch38	4	GAS	mm10	GRCh38	['Gas6']	['MERTK']	2	1673	GAS6_MERTK_mm10	GAS6_MERTK_GRCh38_R	Different	2	1673	223	35	35	71	4	26	52	41.4097	25.3304	-20.2364	1.43445e-15	25	[0.54, 0.54]	[[0.6, 0.54], [0.54, 0.35]]	[[0.76, 2.7], [2.29, 0.76]]	[0.6, 0.35]	0.21	0	0.54	10	0.46	0.63	0.63	0.79	B106,B109,B196,B234,B235,B259,B261,B263,B268,B269,B270,B271,B272,B273,B274,B275,B528,B531,B532,B533,B535,B536,B537,B538,B540,B544,B550,B552,B554,B556,B584,B585,B587,B588,B589,B591,B629,B661,B746,B750,B753,B754,B755,B756,B757,B758,B759,B772,B773,B774,B775,B810,B811,B814,B922	15	5800.28	0.46	0.5	0.57	1657.21	6193.2	26.76	8.5	32.73	55	8	14.55	9	16.36	{'A': 2, 'C': 1, 'D': 2, 'E': 4, 'F': 1, 'G': 4, 'H': 0, 'I': 3, 'K': 7, 'L': 6, 'M': 0, 'N': 3, 'P': 0, 'Q': 1, 'R': 6, 'S': 8, 'T': 2, 'V': 2, 'W': 0, 'Y': 3}	25.45	32.73	41.82	17.22	27.43	55.36	0.431944	0.878221	174
job8109_gas6_tyro3_mm10_grch38	0	GAS	mm10	GRCh38	['Gas6']	['TYRO3']	2	1445	GAS6_TYRO3_mm10	GAS6_TYRO3_GRCh38_R	Different	2	1445	234	40	23	76	1	36	58	42.7831	26.4477	-23.6533	4.4714e-18	25	[0.55, 0.55]	[[0.61, 0.55], [0.55, 0.35]]	[[0.76, 2.64], [2.4, 0.76]]	[0.61, 0.35]	0.12	0	0.55	10	0.46	0.59	0.63	0.77	B61,B71,B73,B83,B84,B85,B86,B87,B88,B89,B90,B91,B92,B93,B94,B95,B98,B101,B105,B476,B477,B478,B479,B480,B482,B483,B484,B485,B487,B519,B520,B521,B522,B526,B527,B528,B533,B553,B688,B689,B690,B691,B692,B693,B694,B696,B704,B705,B706,B731,B737,B738,B739,B741,B742,B743,B746	17	2335.58	0.48	0.57	0.58	2059.68	6415.31	32.11	13.7	42.11	57	13	22.81	16	28.07	{'A': 5, 'C': 1, 'D': 3, 'E': 4, 'F': 3, 'G': 3, 'H': 1, 'I': 3, 'K': 5, 'L': 5, 'M': 0, 'N': 4, 'P': 1, 'Q': 3, 'R': 5, 'S': 3, 'T': 2, 'V': 3, 'W': 1, 'Y': 2}	17.54	31.58	50.88	20.23	31.39	48.38	0.433656	0.878221	162
job8109_gas6_tyro3_mm10_grch38	1	GAS	mm10	GRCh38	['Gas6']	['TYRO3']	2	1445	GAS6_TYRO3_mm10	GAS6_TYRO3_GRCh38_R	Different	2	1445	132	26	21	43	0	17	25	43.3391	25.9516	-14.8796	1.21862e-11	25	[0.54, 0.54]	[[0.62, 0.54], [0.54, 0.35]]	[[0.76, 2.47], [2.36, 0.76]]	[0.62, 0.35]	0.1	0	0.54	10	0.47	0.58	0.73	0.76	B61,B71,B73,B74,B83,B84,B85,B86,B87,B88,B89,B90,B91,B92,B93,B94,B95,B98,B101,B487,B488,B519,B520,B523,B526,B531,B533,B589,B595	4	3002.37	0.48	0.59	0.58	364.19	3284.06	11.09	6.98	44.83	29	14	48.28	8	27.59	{'A': 0, 'C': 0, 'D': 2, 'E': 2, 'F': 1, 'G': 0, 'H': 0, 'I': 2, 'K': 2, 'L': 3, 'M': 1, 'N': 1, 'P': 2, 'Q': 2, 'R': 4, 'S': 2, 'T': 1, 'V': 2, 'W': 1, 'Y': 1}	0	62.07	37.93	19.2	33.07	47.73	0.354047	0.842949	81
job8109_gas6_tyro3_mm10_grch38	2	GAS	mm10	GRCh38	['Gas6']	['TYRO3']	2	1445	GAS6_TYRO3_mm10	GAS6_TYRO3_GRCh38_R	Different	2	1445	124	24	22	35	1	14	28	43.2479	25.812	-13.0503	2.67709e-10	25	[0.53, 0.53]	[[0.62, 0.53], [0.53, 0.35]]	[[0.76, 2.44], [2.71, 0.76]]	[0.62, 0.35]	0.12	0	0.53	10	0.47	0.58	0.72	0.76	B61,B71,B73,B83,B84,B85,B86,B87,B88,B89,B90,B91,B92,B93,B94,B95,B98,B101,B105,B486,B490,B516,B521,B523,B526,B531,B533,B553,B555,B595	4	3091.21	0.49	0.58	0.59	487.3	3228.82	15.09	6.59	33.33	30	12	40	7	23.33	{'A': 0, 'C': 0, 'D': 3, 'E': 3, 'F': 1, 'G': 1, 'H': 0, 'I': 1, 'K': 4, 'L': 2, 'M': 1, 'N': 1, 'P': 1, 'Q': 3, 'R': 3, 'S': 2, 'T': 0, 'V': 2, 'W': 1, 'Y': 1}	6.67	53.33	40	19.2	32.3	48.51	0.354317	0.842949	75
job8109_gas6_tyro3_mm10_grch38	3	GAS	mm10	GRCh38	['Gas6']	['TYRO3']	2	1445	GAS6_TYRO3_mm10	GAS6_TYRO3_GRCh38_R	Different	2	1445	132	25	21	38	0	21	27	43.5304	25.964	-15.1541	7.66596e-12	25	[0.53, 0.53]	[[0.62, 0.53], [0.53, 0.35]]	[[0.76, 2.52], [2.61, 0.76]]	[0.62, 0.35]	0.12	0	0.53	10	0.46	0.57	0.71	0.77	B61,B71,B73,B84,B85,B86,B87,B88,B89,B90,B91,B92,B93,B94,B95,B98,B101,B105,B452,B483,B488,B523,B526,B533,B593,B622	5	2145.21	0.48	0.59	0.6	282.54	3568.81	7.92	7.47	42.31	26	12	46.15	10	38.46	{'A': 0, 'C': 0, 'D': 2, 'E': 3, 'F': 2, 'G': 0, 'H': 0, 'I': 1, 'K': 4, 'L': 2, 'M': 1, 'N': 1, 'P': 2, 'Q': 2, 'R': 2, 'S': 1, 'T': 0, 'V': 1, 'W': 1, 'Y': 1}	3.85	50	46.15	19.97	32.17	47.86	0.362063	0.842949	91
job8109_gas6_tyro3_mm10_grch38	4	GAS	mm10	GRCh38	['Gas6']	['TYRO3']	2	1445	GAS6_TYRO3_mm10	GAS6_TYRO3_GRCh38_R	Different	2	1445	177	29	28	54	3	25	38	42.9559	26.102	-17.5413	1.35991e-13	25	[0.53, 0.53]	[[0.62, 0.53], [0.53, 0.35]]	[[0.76, 2.65], [2.74, 0.76]]	[0.62, 0.35]	0.11	0	0.53	10	0.46	0.57	0.67	0.75	B61,B71,B73,B83,B84,B85,B86,B87,B88,B89,B90,B91,B92,B93,B94,B95,B98,B101,B103,B450,B454,B457,B460,B464,B482,B483,B484,B490,B520,B521,B523,B526,B533,B538,B544,B551,B553,B555,B589,B595	16	2775.33	0.49	0.52	0.55	1822.76	4856.06	37.54	10.87	42.5	40	15	37.5	14	35	{'A': 0, 'C': 0, 'D': 3, 'E': 3, 'F': 5, 'G': 1, 'H': 0, 'I': 1, 'K': 4, 'L': 4, 'M': 2, 'N': 2, 'P': 1, 'Q': 2, 'R': 5, 'S': 3, 'T': 0, 'V': 2, 'W': 1, 'Y': 1}	20	50	30	21.27	32.81	45.91	0.404627	0.871164	123
job810_wnt1_fzd1_lrp5_mm10_grch38	0	WNT	mm10	GRCh38	['Wnt1']	['FZD1', 'LRP5']	3	1866	WNT1_FZD1_LRP5_mm10	WNT1_FZD1_LRP5_GRCh38_R	Different	3	1866	283	45	47	58	13	58	62	45.3278	24.0586	-24.8179	6.25446e-19	25	[0.51, 0.32, 0.44]	[[0.74, 0.39, 0.63], [0.39, 0.52, 0.24], [0.63, 0.24, 0.73]]	[[0.76, 3.91, 5.36], [3.89, 0.76, 20.46], [4.6, 15.82, 0.76]]	[0.74, 0.52, 0.73]	0.14	0	0.46	10	0.57	0.55
job810_wnt1_fzd1_lrp5_mm10_grch38	1	WNT	mm10	GRCh38	['Wnt1']	['FZD1', 'LRP5']	3	1866	WNT1_FZD1_LRP5_mm10	WNT1_FZD1_LRP5_GRCh38_R	Different	3	1866	299	43	44	77	12	57	66	45.2448	24.1958	-26.4957	3.67755e-20	25	[0.51, 0.32, 0.44]	[[0.74, 0.39, 0.63], [0.39, 0.52, 0.24], [0.63, 0.24, 0.72]]	[[0.76, 3.87, 5.48], [3.81, 0.76, 20.3], [4.79, 15.84, 0.76]]	[0.74, 0.52, 0.72]	0.13	0	0.46	10	0.57	0.55
job810_wnt1_fzd1_lrp5_mm10_grch38	2	WNT	mm10	GRCh38	['Wnt1']	['FZD1', 'LRP5']	3	1866	WNT1_FZD1_LRP5_mm10	WNT1_FZD1_LRP5_GRCh38_R	Different	3	1866	282	49	39	69	8	50	67	45.0704	24.4366	-25.4581	2.12145e-19	25	[0.5, 0.3, 0.43]	[[0.73, 0.38, 0.63], [0.38, 0.52, 0.23], [0.63, 0.23, 0.73]]	[[0.76, 3.78, 4.99], [3.82, 0.76, 21.32], [4.33, 16.3, 0.76]]	[0.73, 0.52, 0.73]	0.13	0	0.46	10	0.57	0.55
job810_wnt1_fzd1_lrp5_mm10_grch38	3	WNT	mm10	GRCh38	['Wnt1']	['FZD1', 'LRP5']	3	1866	WNT1_FZD1_LRP5_mm10	WNT1_FZD1_LRP5_GRCh38_R	Different	3	1866	288	42	43	63	12	64	64	45.1795	24.2083	-26.5975	3.09624e-20	25	[0.52, 0.33, 0.44]	[[0.73, 0.4, 0.63], [0.4, 0.52, 0.25], [0.63, 0.25, 0.73]]	[[0.76, 4.07, 5.04], [4.04, 0.76, 20.11], [4.44, 15.46, 0.76]]	[0.73, 0.52, 0.73]	0.13	0	0.46	10	0.57	0.55
job810_wnt1_fzd1_lrp5_mm10_grch38	4	WNT	mm10	GRCh38	['Wnt1']	['FZD1', 'LRP5']	3	1866	WNT1_FZD1_LRP5_mm10	WNT1_FZD1_LRP5_GRCh38_R	Different	3	1866	290	40	42	65	12	65	66	44.7687	24.1993	-26.9132	1.8168e-20	25	[0.51, 0.32, 0.44]	[[0.74, 0.39, 0.63], [0.39, 0.53, 0.24], [0.63, 0.24, 0.73]]	[[0.76, 3.89, 5.18], [3.87, 0.76, 20.6], [4.52, 15.56, 0.76]]	[0.74, 0.53, 0.73]	0.13	0	0.46	10	0.57	0.55
job8110_gas6_axl_grch38_mm10	0	GAS	GRCh38	mm10	['GAS6']	['Axl']	2	1333	GAS6_AXL_GRCh38	GAS6_AXL_mm10_R	Different	2	1333	152	23	19	36	5	25	44	41.4339	26.0708	-15.0697	8.84074e-12	25	[0.53, 0.53]	[[0.73, 0.53], [0.53, 0.4]]	[[0.76, 7.67], [5.88, 0.76]]	[0.73, 0.4]	0.15	0	0.53	10	0.48	0.59	0.58	0.76	B132,B168,B171,B198,B199,B200,B205,B206,B207,B208,B209,B210,B211,B371,B375,B378,B381,B382,B383,B385,B387,B390,B393,B394,B395,B396,B397,B400,B402,B434,B506,B508	1	2753.57	0.46	0.51	0.56	591.89	3902.69	15.17	7.36	37.5	32	14	43.75	7	21.88	{'A': 2, 'C': 1, 'D': 1, 'E': 6, 'F': 1, 'G': 1, 'H': 0, 'I': 0, 'K': 1, 'L': 2, 'M': 0, 'N': 0, 'P': 0, 'Q': 0, 'R': 4, 'S': 4, 'T': 3, 'V': 4, 'W': 0, 'Y': 2}	12.5	40.62	46.88	23.26	26.42	50.32	0.338962	0.833678	109
job8110_gas6_axl_grch38_mm10	1	GAS	GRCh38	mm10	['GAS6']	['Axl']	2	1333	GAS6_AXL_GRCh38	GAS6_AXL_mm10_R	Different	2	1333	160	20	25	39	5	26	45	41.3246	26.0261	-15.3394	5.60589e-12	25	[0.52, 0.52]	[[0.73, 0.52], [0.52, 0.4]]	[[0.76, 7.53], [5.43, 0.76]]	[0.73, 0.4]	0.15	0	0.52	10	0.48	0.59	0.55	0.76	B132,B168,B171,B198,B200,B205,B206,B207,B208,B209,B210,B211,B374,B375,B378,B381,B382,B390,B391,B392,B393,B394,B395,B396,B397,B399,B401,B402,B403,B404,B405,B431,B506	4	2377.44	0.47	0.58	0.53	935.18	3850.44	24.29	7.39	39.39	33	10	30.3	14	42.42	{'A': 1, 'C': 0, 'D': 1, 'E': 3, 'F': 1, 'G': 1, 'H': 1, 'I': 0, 'K': 3, 'L': 3, 'M': 0, 'N': 0, 'P': 0, 'Q': 0, 'R': 5, 'S': 3, 'T': 3, 'V': 5, 'W': 0, 'Y': 3}	27.27	33.33	39.39	23.26	26.55	50.19	0.337023	0.833678	115
job8110_gas6_axl_grch38_mm10	2	GAS	GRCh38	mm10	['GAS6']	['Axl']	2	1333	GAS6_AXL_GRCh38	GAS6_AXL_mm10_R	Different	2	1333	139	19	18	35	4	22	41	41.3729	26.1596	-14.106	4.5012e-11	25	[0.52, 0.52]	[[0.74, 0.52], [0.52, 0.4]]	[[0.76, 8.04], [5.81, 0.76]]	[0.74, 0.4]	0.15	0	0.52	10	0.48	0.59	0.57	0.78	B132,B168,B171,B198,B200,B205,B206,B207,B208,B209,B210,B211,B374,B378,B379,B381,B382,B385,B387,B390,B391,B392,B393,B394,B395,B396,B397,B398,B404,B408,B409	3	2105.13	0.46	0.59	0.53	555.71	3767.5	14.75	6.98	41.94	31	8	25.81	9	29.03	{'A': 2, 'C': 0, 'D': 0, 'E': 3, 'F': 1, 'G': 2, 'H': 0, 'I': 0, 'K': 2, 'L': 3, 'M': 0, 'N': 0, 'P': 0, 'Q': 0, 'R': 5, 'S': 2, 'T': 4, 'V': 5, 'W': 0, 'Y': 2}	22.58	41.94	35.48	22	27.18	50.82	0.349788	0.842949	117
job8110_gas6_axl_grch38_mm10	3	GAS	GRCh38	mm10	['GAS6']	['Axl']	2	1333	GAS6_AXL_GRCh38	GAS6_AXL_mm10_R	Different	2	1333	95	9	17	24	2	16	27	42.2794	25.6434	-10.9925	8.65023e-09	25	[0.53, 0.53]	[[0.73, 0.53], [0.53, 0.4]]	[[0.76, 7.87], [6.17, 0.76]]	[0.73, 0.4]	0.14	0	0.53	10	0.48	0.58	0.57	0.76	B132,B168,B171,B198,B200,B205,B206,B207,B208,B209,B210,B211,B371,B375,B378,B381,B382,B383,B384,B385,B391,B393,B401,B402,B405,B510	1	2648.54	0.47	0.67	0.59	367.92	2535.89	14.51	4.77	46.15	26	6	23.08	2	7.69	{'A': 1, 'C': 0, 'D': 0, 'E': 3, 'F': 2, 'G': 1, 'H': 0, 'I': 0, 'K': 1, 'L': 3, 'M': 0, 'N': 0, 'P': 1, 'Q': 0, 'R': 2, 'S': 3, 'T': 4, 'V': 3, 'W': 0, 'Y': 2}	19.23	26.92	53.85	23.64	26.3	50.06	0.222212	0.777661	76
job8110_gas6_axl_grch38_mm10	4	GAS	GRCh38	mm10	['GAS6']	['Axl']	2	1333	GAS6_AXL_GRCh38	GAS6_AXL_mm10_R	Different	2	1333	105	9	11	31	2	21	31	41.9476	25.5618	-12.8998	3.4517e-10	25	[0.51, 0.51]	[[0.73, 0.51], [0.51, 0.41]]	[[0.76, 7.83], [6.07, 0.76]]	[0.73, 0.41]	0.13	0	0.51	10	0.47	0.56	0.63	0.78	B132,B171,B198,B200,B205,B206,B207,B208,B209,B210,B211,B212,B378,B381,B382,B393,B395,B398,B401	3	1850.26	0.46	0.5	0.57	236.46	2618.16	9.03	5.15	47.37	19	7	36.84	3	15.79	{'A': 1, 'C': 0, 'D': 0, 'E': 1, 'F': 1, 'G': 1, 'H': 0, 'I': 0, 'K': 1, 'L': 1, 'M': 0, 'N': 0, 'P': 0, 'Q': 0, 'R': 2, 'S': 2, 'T': 3, 'V': 3, 'W': 0, 'Y': 3}	5.26	31.58	63.16	22.25	26.42	51.33	0.252743	0.78549	74
job8111_gas6_mertk_grch38_mm10	0	GAS	GRCh38	mm10	['GAS6']	['Mertk']	2	1536	GAS6_MERTK_GRCh38	GAS6_MERTK_mm10_R	Different	2	1536	198	23	36	52	10	34	43	41.2189	24.6993	-17.9619	6.68436e-14	25	[0.66, 0.66]	[[0.74, 0.66], [0.66, 0.35]]	[[0.76, 2.61], [2.21, 0.76]]	[0.74, 0.35]	0.21	0	0.66	10	0.48	0.73	0.58	0.79	B100,B103,B191,B227,B229,B230,B256,B258,B263,B264,B265,B266,B267,B268,B269,B522,B523,B525,B526,B527,B529,B530,B532,B533,B540,B541,B542,B543,B544,B546,B549,B561,B562,B563,B619,B620,B621,B622,B623,B624,B625,B657,B748,B750,B752,B753,B923	4	5808.74	0.44	0.52	0.57	877.46	5375.23	16.32	7.21	31.91	47	10	21.28	10	21.28	{'A': 2, 'C': 0, 'D': 1, 'E': 3, 'F': 3, 'G': 4, 'H': 0, 'I': 0, 'K': 3, 'L': 4, 'M': 0, 'N': 3, 'P': 0, 'Q': 3, 'R': 6, 'S': 7, 'T': 2, 'V': 4, 'W': 0, 'Y': 2}	23.4	25.53	51.06	17	27.36	55.63	0.476366	0.8857	163
job8111_gas6_mertk_grch38_mm10	1	GAS	GRCh38	mm10	['GAS6']	['Mertk']	2	1536	GAS6_MERTK_GRCh38	GAS6_MERTK_mm10_R	Different	2	1536	192	28	26	54	6	35	43	40.9201	24.8588	-19.6786	3.68031e-15	25	[0.66, 0.66]	[[0.73, 0.66], [0.66, 0.34]]	[[0.76, 2.69], [2.15, 0.76]]	[0.73, 0.34]	0.2	0	0.66	10	0.49	0.72	0.61	0.79	B100,B103,B191,B229,B230,B256,B258,B263,B264,B265,B266,B267,B268,B269,B270,B544,B546,B549,B679,B680,B682,B683,B755,B756,B793,B815,B818,B876,B986,B988,B989,B990,B991,B992,B993,B994	1	6864.01	0.44	0.56	0.56	701.38	4897.31	14.32	6.76	38.89	36	13	36.11	6	16.67	{'A': 2, 'C': 1, 'D': 1, 'E': 4, 'F': 0, 'G': 2, 'H': 0, 'I': 0, 'K': 5, 'L': 5, 'M': 2, 'N': 1, 'P': 0, 'Q': 0, 'R': 1, 'S': 7, 'T': 1, 'V': 2, 'W': 0, 'Y': 2}	11.11	30.56	58.33	16	26.66	57.34	0.421992	0.871164	152
job8111_gas6_mertk_grch38_mm10	2	GAS	GRCh38	mm10	['GAS6']	['Mertk']	2	1536	GAS6_MERTK_GRCh38	GAS6_MERTK_mm10_R	Different	2	1536	142	17	21	40	3	32	29	41.5139	24.5418	-17.0771	2.9788e-13	25	[0.65, 0.65]	[[0.73, 0.65], [0.65, 0.35]]	[[0.76, 2.85], [2.24, 0.76]]	[0.73, 0.35]	0.21	0	0.65	10	0.49	0.72	0.65	0.8	B100,B103,B191,B227,B229,B230,B256,B258,B263,B264,B265,B266,B267,B268,B269,B529,B539,B540,B541,B542,B543,B544,B545,B550,B580,B583,B584,B602,B656	1	5833.55	0.44	0.53	0.6	395.5	4115.48	9.61	5.57	41.38	29	9	31.03	6	20.69	{'A': 0, 'C': 0, 'D': 0, 'E': 1, 'F': 2, 'G': 1, 'H': 0, 'I': 0, 'K': 4, 'L': 4, 'M': 0, 'N': 3, 'P': 0, 'Q': 1, 'R': 1, 'S': 5, 'T': 1, 'V': 5, 'W': 0, 'Y': 1}	6.9	37.93	55.17	17	26.66	56.34	0.365237	0.854538	107
job8111_gas6_mertk_grch38_mm10	3	GAS	GRCh38	mm10	['GAS6']	['Mertk']	2	1536	GAS6_MERTK_GRCh38	GAS6_MERTK_mm10_R	Different	2	1536	173	25	32	46	3	28	39	41.4537	24.6805	-17.5195	1.41103e-13	25	[0.65, 0.65]	[[0.73, 0.65], [0.65, 0.35]]	[[0.76, 2.83], [2.12, 0.76]]	[0.73, 0.35]	0.21	0	0.65	10	0.49	0.72	0.64	0.8	B100,B103,B191,B230,B256,B258,B263,B264,B265,B266,B267,B268,B269,B524,B526,B527,B528,B529,B530,B531,B532,B533,B537,B540,B544,B675,B676,B679,B680,B683,B684,B756,B760,B800,B801,B802,B917,B919	2	5726.1	0.44	0.51	0.58	432.65	4617.12	9.37	6.3	34.21	38	7	18.42	9	23.68	{'A': 1, 'C': 0, 'D': 1, 'E': 2, 'F': 2, 'G': 3, 'H': 2, 'I': 0, 'K': 6, 'L': 6, 'M': 0, 'N': 3, 'P': 0, 'Q': 1, 'R': 0, 'S': 4, 'T': 3, 'V': 2, 'W': 0, 'Y': 2}	21.05	34.21	44.74	15.9	27.46	56.64	0.474556	0.8857	145
job8111_gas6_mertk_grch38_mm10	4	GAS	GRCh38	mm10	['GAS6']	['Mertk']	2	1536	GAS6_MERTK_GRCh38	GAS6_MERTK_mm10_R	Different	2	1536	157	15	23	43	5	33	38	41.2851	24.6586	-17.0499	3.11877e-13	25	[0.65, 0.65]	[[0.73, 0.65], [0.65, 0.35]]	[[0.76, 2.9], [2.22, 0.76]]	[0.73, 0.35]	0.2	0	0.65	10	0.49	0.72	0.62	0.78	B100,B103,B191,B227,B229,B230,B256,B258,B263,B264,B265,B266,B267,B268,B269,B533,B540,B542,B543,B544,B550,B551,B553,B554,B556,B557,B580,B584,B654,B656	2	7018.82	0.44	0.47	0.6	796.21	3967.48	20.07	5.43	46.67	30	5	16.67	9	30	{'A': 1, 'C': 1, 'D': 0, 'E': 2, 'F': 2, 'G': 1, 'H': 0, 'I': 0, 'K': 3, 'L': 6, 'M': 0, 'N': 3, 'P': 0, 'Q': 0, 'R': 1, 'S': 5, 'T': 1, 'V': 3, 'W': 0, 'Y': 1}	23.33	33.33	43.33	17.91	26.66	55.43	0.396538	0.860408	122
job8112_gas6_tyro3_grch38_mm10	0	GAS	GRCh38	mm10	['GAS6']	['Tyro3']	2	1422	GAS6_TYRO3_GRCh38	GAS6_TYRO3_mm10_R	Different	2	1422	128	12	22	36	1	29	28	44.184	24.8264	-15.3772	5.25921e-12	25	[0.49, 0.49]	[[0.72, 0.49], [0.49, 0.37]]	[[0.76, 6.8], [5.88, 0.76]]	[0.72, 0.37]	0.16	0	0.49	10	0.43	0.56	0.65	0.78	B51,B61,B63,B65,B73,B74,B77,B78,B79,B80,B81,B82,B83,B84,B85,B88,B91,B93,B465,B547,B583,B584,B585,B586,B676,B677	2	3190.61	0.48	0.57	0.57	425.77	3388.77	12.56	5.53	38.46	26	12	46.15	3	11.54	{'A': 0, 'C': 0, 'D': 2, 'E': 1, 'F': 0, 'G': 1, 'H': 1, 'I': 3, 'K': 2, 'L': 2, 'M': 0, 'N': 0, 'P': 0, 'Q': 2, 'R': 2, 'S': 5, 'T': 0, 'V': 3, 'W': 1, 'Y': 1}	0	53.85	46.15	20.11	27.95	51.93	0.236889	0.777661	87
job8112_gas6_tyro3_grch38_mm10	1	GAS	GRCh38	mm10	['GAS6']	['Tyro3']	2	1422	GAS6_TYRO3_GRCh38	GAS6_TYRO3_mm10_R	Different	2	1422	147	14	26	45	1	32	29	44.2142	24.6978	-17.1593	2.59285e-13	25	[0.48, 0.48]	[[0.72, 0.48], [0.48, 0.37]]	[[0.76, 7.05], [6.69, 0.76]]	[0.72, 0.37]	0.16	0	0.48	10	0.46	0.56	0.75	0.79	B51,B60,B61,B62,B63,B64,B65,B72,B73,B74,B76,B77,B78,B79,B80,B81,B82,B83,B84,B85,B88,B91,B93,B454,B606,B609,B610,B687,B720,B721,B724,B725,B726,B727,B742,B743	4	3159.64	0.48	0.57	0.61	366.72	3938.66	9.31	6.43	41.67	36	15	41.67	7	19.44	{'A': 2, 'C': 0, 'D': 2, 'E': 3, 'F': 1, 'G': 1, 'H': 1, 'I': 5, 'K': 3, 'L': 2, 'M': 0, 'N': 0, 'P': 1, 'Q': 4, 'R': 1, 'S': 5, 'T': 1, 'V': 3, 'W': 1, 'Y': 0}	11.11	38.89	50	15.34	27.95	56.7	0.450968	0.8857	104
job8112_gas6_tyro3_grch38_mm10	2	GAS	GRCh38	mm10	['GAS6']	['Tyro3']	2	1422	GAS6_TYRO3_GRCh38	GAS6_TYRO3_mm10_R	Different	2	1422	205	30	39	58	3	45	30	44.1202	25.1989	-22.4776	3.25672e-17	25	[0.48, 0.48]	[[0.72, 0.48], [0.48, 0.37]]	[[0.76, 7.13], [6.31, 0.76]]	[0.72, 0.37]	0.15	0	0.48	10	0.44	0.55	0.61	0.77	B51,B61,B63,B65,B72,B73,B74,B75,B77,B78,B79,B80,B81,B82,B83,B84,B85,B88,B91,B93,B95,B445,B450,B458,B465,B475,B480,B513,B515,B516,B523,B541,B544,B545,B579,B581,B582,B585,B609,B611,B612,B613,B614,B615,B616,B841,B844	11	2370.01	0.47	0.51	0.55	1775.78	5093.59	34.86	9	36.17	47	12	25.53	16	34.04	{'A': 2, 'C': 0, 'D': 3, 'E': 2, 'F': 3, 'G': 3, 'H': 1, 'I': 2, 'K': 3, 'L': 1, 'M': 3, 'N': 3, 'P': 1, 'Q': 2, 'R': 8, 'S': 5, 'T': 0, 'V': 4, 'W': 1, 'Y': 0}	10.64	42.55	46.81	20.11	28.64	51.25	0.327213	0.833678	135
job8112_gas6_tyro3_grch38_mm10	3	GAS	GRCh38	mm10	['GAS6']	['Tyro3']	2	1422	GAS6_TYRO3_GRCh38	GAS6_TYRO3_mm10_R	Different	2	1422	126	18	24	31	2	28	23	44.0737	25.1975	-14.9912	1.00927e-11	25	[0.48, 0.48]	[[0.71, 0.48], [0.48, 0.37]]	[[0.76, 7.25], [6.5, 0.76]]	[0.71, 0.37]	0.15	0	0.48	10	0.44	0.54	0.65	0.76	B51,B61,B62,B63,B64,B65,B72,B73,B74,B75,B77,B78,B79,B80,B81,B82,B83,B84,B85,B88,B91,B93,B95,B447,B449,B450,B454,B471,B612,B677	4	3332.99	0.47	0.57	0.59	363.29	3311.97	10.97	5.66	36.67	30	12	40	8	26.67	{'A': 0, 'C': 0, 'D': 2, 'E': 3, 'F': 2, 'G': 0, 'H': 1, 'I': 3, 'K': 2, 'L': 1, 'M': 0, 'N': 1, 'P': 1, 'Q': 2, 'R': 3, 'S': 5, 'T': 0, 'V': 3, 'W': 1, 'Y': 0}	0	53.33	46.67	18.18	28.18	53.64	0.218914	0.777661	73
job8112_gas6_tyro3_grch38_mm10	4	GAS	GRCh38	mm10	['GAS6']	['Tyro3']	2	1422	GAS6_TYRO3_GRCh38	GAS6_TYRO3_mm10_R	Different	2	1422	173	24	29	43	5	39	33	43.7776	25.1545	-18.7274	1.83467e-14	25	[0.47, 0.47]	[[0.72, 0.47], [0.47, 0.38]]	[[0.76, 7.5], [6.77, 0.76]]	[0.72, 0.38]	0.15	0	0.47	10	0.44	0.54	0.62	0.77	B51,B61,B62,B63,B64,B65,B72,B73,B74,B75,B77,B78,B79,B80,B81,B82,B83,B84,B85,B88,B91,B93,B95,B447,B449,B450,B462,B467,B470,B473,B475,B513,B516,B523,B609,B612,B613,B614,B616,B746,B841	10	2535.13	0.47	0.47	0.59	981.23	4881.07	20.1	8.56	39.02	41	9	21.95	9	21.95	{'A': 1, 'C': 0, 'D': 2, 'E': 5, 'F': 4, 'G': 0, 'H': 1, 'I': 3, 'K': 3, 'L': 1, 'M': 1, 'N': 3, 'P': 2, 'Q': 2, 'R': 4, 'S': 5, 'T': 0, 'V': 3, 'W': 1, 'Y': 0}	2.44	41.46	56.1	19.2	28.75	52.05	0.261973	0.78549	111
job8113_gas6_axl_grch38_grch38	0	GAS	GRCh38	GRCh38	['GAS6']	['AXL']	2	1168	GAS6_AXL_GRCh38	GAS6_AXL_GRCh38_R	Same	2	1168	169	37	23	49	3	19	38	41.5254	26.2712	-16.6813	5.81213e-13	25	[0.28, 0.28]	[[0.74, 0.28], [0.28, 0.46]]	[[0.76, 15.9], [14.14, 0.76]]	[0.74, 0.46]	0.18	0	0.28	10	0.44	0.4	0.55	0.8	B9,B10,B12,B40,B53,B54,B55,B56,B57,B213,B216,B217,B225,B226,B227,B228,B229,B230,B231,B232,B234,B235,B236,B237,B238,B242,B256,B259,B260,B261,B262,B263,B290,B291,B322	21	2650.22	0.48	0.53	0.57	1869.4	4563.47	40.96	10.29	45.71	35	13	37.14	11	31.43	{'A': 0, 'C': 0, 'D': 4, 'E': 4, 'F': 1, 'G': 0, 'H': 1, 'I': 0, 'K': 2, 'L': 2, 'M': 1, 'N': 0, 'P': 2, 'Q': 0, 'R': 5, 'S': 2, 'T': 1, 'V': 6, 'W': 1, 'Y': 3}	8.57	14.29	77.14	25.56	18.69	55.75	0.327085	0.833678	114
job8113_gas6_axl_grch38_grch38	1	GAS	GRCh38	GRCh38	['GAS6']	['AXL']	2	1168	GAS6_AXL_GRCh38	GAS6_AXL_GRCh38_R	Same	2	1168	141	27	26	39	6	18	25	40.6852	26.4454	-14.0536	4.91761e-11	25	[0.27, 0.27]	[[0.73, 0.27], [0.27, 0.45]]	[[0.76, 16.35], [13.62, 0.76]]	[0.73, 0.45]	0.18	0	0.27	10	0.44	0.39	0.42	0.77	B211,B212,B213,B214,B215,B217,B222,B223,B225,B226,B227,B228,B229,B230,B231,B232,B233,B234,B235,B236,B237,B238,B240,B241,B243,B244,B246,B247,B252,B264,B266	5	1997.26	0.48	0.54	0.6	593.84	3679.25	16.14	8.17	29.03	31	9	29.03	12	38.71	{'A': 1, 'C': 0, 'D': 1, 'E': 4, 'F': 1, 'G': 1, 'H': 1, 'I': 0, 'K': 1, 'L': 1, 'M': 0, 'N': 1, 'P': 0, 'Q': 0, 'R': 6, 'S': 3, 'T': 4, 'V': 3, 'W': 0, 'Y': 3}	29.03	16.13	54.84	26.36	17.73	55.91	0.239942	0.777661	101
job8113_gas6_axl_grch38_grch38	2	GAS	GRCh38	GRCh38	['GAS6']	['AXL']	2	1168	GAS6_AXL_GRCh38	GAS6_AXL_GRCh38_R	Same	2	1168	206	30	27	61	13	29	46	40.5464	26.6667	-17.6577	1.11729e-13	25	[0.2, 0.2]	[[0.73, 0.2], [0.2, 0.45]]	[[0.76, 16.67], [14.98, 0.76]]	[0.73, 0.45]	0.14	0	0.2	10	0.44	0.32	0.57	0.75	B77,B78,B79,B80,B118,B122,B124,B127,B158,B160,B213,B216,B217,B219,B225,B226,B227,B228,B230,B231,B232,B235,B240,B265,B266,B268,B269,B270,B271,B272,B273,B283,B286,B300,B338,B341,B588,B590,B591,B592	11	2857.5	0.49	0.48	0.55	1512.68	5268.13	28.71	12.77	42.5	40	7	17.5	14	35	{'A': 2, 'C': 0, 'D': 0, 'E': 4, 'F': 1, 'G': 3, 'H': 1, 'I': 0, 'K': 1, 'L': 2, 'M': 1, 'N': 1, 'P': 2, 'Q': 3, 'R': 3, 'S': 2, 'T': 5, 'V': 6, 'W': 1, 'Y': 2}	7.5	60	32.5	25.4	21.25	53.35	0.424483	0.871164	169
job8113_gas6_axl_grch38_grch38	3	GAS	GRCh38	GRCh38	['GAS6']	['AXL']	2	1168	GAS6_AXL_GRCh38	GAS6_AXL_GRCh38_R	Same	2	1168	110	18	15	36	1	12	28	41.2698	26.3492	-12.4247	7.70041e-10	25	[0.17, 0.17]	[[0.74, 0.17], [0.17, 0.47]]	[[0.76, 19.08], [17.71, 0.76]]	[0.74, 0.47]	0.17	0	0.17	10	0.44	0.31	0.32	0.79	B209,B211,B213,B214,B215,B216,B217,B218,B219,B225,B226,B228,B230,B232,B233,B235,B236,B237,B239,B240,B342	3	1366.45	0.49	0.55	0.56	416.56	2728.71	15.27	6.17	42.86	21	6	28.57	9	42.86	{'A': 0, 'C': 0, 'D': 0, 'E': 3, 'F': 1, 'G': 1, 'H': 0, 'I': 0, 'K': 1, 'L': 1, 'M': 0, 'N': 0, 'P': 1, 'Q': 0, 'R': 3, 'S': 2, 'T': 2, 'V': 3, 'W': 0, 'Y': 3}	9.52	28.57	61.9	24.12	21.09	54.79	0.134652	0.706157	86
job8113_gas6_axl_grch38_grch38	4	GAS	GRCh38	GRCh38	['GAS6']	['AXL']	2	1168	GAS6_AXL_GRCh38	GAS6_AXL_GRCh38_R	Same	2	1168	162	29	19	42	3	30	39	40.8602	26.5591	-17.8024	8.7501e-14	25	[0.16, 0.16]	[[0.74, 0.16], [0.16, 0.45]]	[[0.76, 19.51], [17.25, 0.76]]	[0.74, 0.45]	0.16	0	0.16	10	0.44	0.3	0.47	0.76	B210,B211,B212,B213,B214,B215,B216,B217,B220,B222,B226,B228,B230,B232,B234,B235,B236,B237,B238,B239,B265,B266,B268,B269,B270,B271,B272,B273,B276,B283,B286,B288,B293,B338,B341,B342	8	2638.28	0.48	0.48	0.56	988.71	4277.35	23.12	9.84	36.11	36	7	19.44	14	38.89	{'A': 1, 'C': 0, 'D': 0, 'E': 5, 'F': 1, 'G': 2, 'H': 1, 'I': 1, 'K': 2, 'L': 2, 'M': 1, 'N': 1, 'P': 0, 'Q': 2, 'R': 5, 'S': 2, 'T': 3, 'V': 4, 'W': 0, 'Y': 3}	5.56	47.22	47.22	26.2	18.69	55.11	0.304997	0.811902	117
job8114_gas6_mertk_grch38_grch38	0	GAS	GRCh38	GRCh38	['GAS6']	['MERTK']	2	1541	GAS6_MERTK_GRCh38	GAS6_MERTK_GRCh38_R	Same	2	1541	192	19	23	50	4	34	62	42.492	24.4409	-18.3558	3.43621e-14	25	[0.65, 0.65]	[[0.74, 0.65], [0.65, 0.35]]	[[0.76, 2.6], [2.1, 0.76]]	[0.74, 0.35]	0.21	0	0.65	10	0.5	0.73	0.62	0.81	B106,B109,B196,B232,B235,B261,B263,B268,B269,B270,B271,B272,B273,B274,B532,B533,B534,B535,B537,B538,B542,B544,B545,B546,B547,B548,B549,B550,B551,B552,B554,B555,B556,B583,B584,B585,B588,B589,B590,B592,B605,B607,B658,B661,B662	1	10744.1	0.47	0.58	0.6	582.94	5326.22	10.94	7.4	40	45	16	35.56	18	40	{'A': 2, 'C': 1, 'D': 2, 'E': 3, 'F': 3, 'G': 3, 'H': 0, 'I': 3, 'K': 6, 'L': 4, 'M': 0, 'N': 3, 'P': 0, 'Q': 1, 'R': 1, 'S': 6, 'T': 2, 'V': 4, 'W': 0, 'Y': 1}	4.44	42.22	53.33	16.22	27.03	56.76	0.507857	0.900431	168
job8114_gas6_mertk_grch38_grch38	1	GAS	GRCh38	GRCh38	['GAS6']	['MERTK']	2	1541	GAS6_MERTK_GRCh38	GAS6_MERTK_GRCh38_R	Same	2	1541	183	26	31	54	4	32	36	42.96	24.32	-18.8941	1.38442e-14	25	[0.65, 0.65]	[[0.73, 0.65], [0.65, 0.35]]	[[0.76, 2.82], [2.14, 0.76]]	[0.73, 0.35]	0.21	0	0.65	10	0.49	0.72	0.7	0.79	B106,B109,B196,B232,B234,B235,B261,B263,B268,B269,B270,B271,B272,B273,B274,B529,B531,B532,B534,B538,B545,B546,B547,B549,B591,B592,B593,B684,B687,B688,B690,B765,B797,B798,B799,B800,B801,B802,B803,B804,B805,B806,B808	6	9019.12	0.46	0.54	0.61	966.58	4511.67	21.42	6.12	46.51	43	11	25.58	7	16.28	{'A': 0, 'C': 0, 'D': 0, 'E': 3, 'F': 2, 'G': 3, 'H': 0, 'I': 1, 'K': 5, 'L': 6, 'M': 1, 'N': 2, 'P': 2, 'Q': 1, 'R': 1, 'S': 4, 'T': 4, 'V': 6, 'W': 0, 'Y': 2}	11.63	25.58	62.79	16.92	26.13	56.96	0.455119	0.8857	129
job8114_gas6_mertk_grch38_grch38	2	GAS	GRCh38	GRCh38	['GAS6']	['MERTK']	2	1541	GAS6_MERTK_GRCh38	GAS6_MERTK_GRCh38_R	Same	2	1541	168	16	24	46	1	34	47	42.8003	24.2641	-18.2259	4.27934e-14	25	[0.65, 0.65]	[[0.73, 0.65], [0.65, 0.35]]	[[0.76, 2.7], [2.13, 0.76]]	[0.73, 0.35]	0.21	0	0.65	10	0.49	0.72	0.68	0.81	B106,B109,B196,B232,B234,B235,B261,B263,B268,B269,B270,B271,B272,B273,B274,B527,B531,B534,B535,B536,B537,B538,B540,B544,B545,B546,B547,B549,B589,B590,B591,B595,B684,B687,B688,B690,B797,B798,B802,B803,B804	2	5288.62	0.46	0.56	0.6	734.24	4432.74	16.56	5.96	41.46	41	12	29.27	14	34.15	{'A': 1, 'C': 0, 'D': 0, 'E': 5, 'F': 2, 'G': 5, 'H': 0, 'I': 0, 'K': 5, 'L': 6, 'M': 1, 'N': 2, 'P': 1, 'Q': 0, 'R': 1, 'S': 4, 'T': 2, 'V': 5, 'W': 0, 'Y': 1}	4.88	31.71	63.41	16.02	27.23	56.76	0.510201	0.900431	151
job8114_gas6_mertk_grch38_grch38	3	GAS	GRCh38	GRCh38	['GAS6']	['MERTK']	2	1541	GAS6_MERTK_GRCh38	GAS6_MERTK_GRCh38_R	Same	2	1541	162	21	25	46	2	28	40	43.039	24.1846	-17.1092	2.82133e-13	25	[0.65, 0.65]	[[0.73, 0.65], [0.65, 0.35]]	[[0.76, 2.87], [2.15, 0.76]]	[0.73, 0.35]	0.21	0	0.65	10	0.49	0.72	0.57	0.8	B106,B109,B196,B235,B261,B263,B268,B269,B270,B271,B272,B273,B274,B528,B531,B532,B534,B535,B536,B537,B538,B541,B544,B546,B547,B549,B551,B554,B555,B556,B559,B583,B585	4	5392.56	0.46	0.59	0.63	456.17	4119.43	11.07	5.53	39.39	33	10	30.3	11	33.33	{'A': 3, 'C': 1, 'D': 1, 'E': 4, 'F': 3, 'G': 2, 'H': 0, 'I': 0, 'K': 3, 'L': 2, 'M': 0, 'N': 2, 'P': 0, 'Q': 0, 'R': 1, 'S': 5, 'T': 2, 'V': 3, 'W': 0, 'Y': 1}	18.18	24.24	57.58	17.22	26.93	55.86	0.383495	0.854538	125
job8114_gas6_mertk_grch38_grch38	4	GAS	GRCh38	GRCh38	['GAS6']	['MERTK']	2	1541	GAS6_MERTK_GRCh38	GAS6_MERTK_GRCh38_R	Same	2	1541	176	29	28	45	1	31	42	42.6295	24.3825	-18.691	1.95107e-14	25	[0.65, 0.65]	[[0.73, 0.65], [0.65, 0.35]]	[[0.76, 2.54], [2.23, 0.76]]	[0.73, 0.35]	0.21	0	0.65	10	0.49	0.72	0.63	0.79	B106,B109,B196,B234,B235,B261,B263,B268,B269,B270,B271,B272,B273,B274,B275,B527,B528,B531,B534,B535,B537,B538,B544,B545,B546,B547,B548,B549,B550,B551,B552,B554,B605,B607,B613	1	6897.44	0.46	0.57	0.59	501.2	4446.94	11.27	6.02	34.29	35	14	40	9	25.71	{'A': 2, 'C': 0, 'D': 0, 'E': 3, 'F': 2, 'G': 3, 'H': 0, 'I': 1, 'K': 6, 'L': 3, 'M': 0, 'N': 3, 'P': 0, 'Q': 0, 'R': 1, 'S': 6, 'T': 1, 'V': 3, 'W': 0, 'Y': 1}	14.29	40	45.71	17.12	27.43	55.46	0.463766	0.8857	137
job8115_gas6_tyro3_grch38_grch38	0	GAS	GRCh38	GRCh38	['GAS6']	['TYRO3']	2	1313	GAS6_TYRO3_GRCh38	GAS6_TYRO3_GRCh38_R	Same	2	1313	172	30	21	56	1	24	40	45.5924	24.8341	-17.6835	1.0697e-13	25	[0.65, 0.65]	[[0.74, 0.65], [0.65, 0.36]]	[[0.76, 2.39], [2.54, 0.76]]	[0.74, 0.36]	0.11	0	0.65	10	0.5	0.67	0.62	0.76	B61,B71,B73,B74,B83,B84,B85,B86,B87,B88,B89,B90,B91,B92,B93,B94,B95,B98,B101,B103,B459,B460,B464,B471,B475,B476,B477,B478,B480,B482,B483,B487,B520,B521,B522,B523,B526,B533,B553,B555,B589	4	1155.58	0.48	0.56	0.59	659.02	5084.84	12.96	10.65	43.9	41	15	36.59	7	17.07	{'A': 1, 'C': 0, 'D': 3, 'E': 2, 'F': 5, 'G': 2, 'H': 1, 'I': 2, 'K': 3, 'L': 3, 'M': 1, 'N': 1, 'P': 1, 'Q': 2, 'R': 6, 'S': 3, 'T': 0, 'V': 3, 'W': 1, 'Y': 1}	2.44	46.34	51.22	18.94	32.68	48.38	0.326121	0.822382	112
job8115_gas6_tyro3_grch38_grch38	1	GAS	GRCh38	GRCh38	['GAS6']	['TYRO3']	2	1313	GAS6_TYRO3_GRCh38	GAS6_TYRO3_GRCh38_R	Same	2	1313	169	26	30	50	0	27	36	45.3244	25.0954	-17.5946	1.243e-13	25	[0.65, 0.65]	[[0.74, 0.65], [0.65, 0.36]]	[[0.76, 2.34], [2.47, 0.76]]	[0.74, 0.36]	0.1	0	0.65	10	0.49	0.67	0.59	0.78	B61,B71,B73,B74,B83,B84,B85,B86,B87,B88,B89,B90,B91,B92,B93,B94,B95,B98,B101,B105,B452,B455,B456,B459,B460,B464,B471,B473,B475,B477,B478,B485,B499,B526,B553,B555,B557,B558,B559,B560,B689,B690,B691	7	1412.39	0.49	0.52	0.55	916.88	4777.56	19.19	10.19	44.19	43	13	30.23	10	23.26	{'A': 2, 'C': 1, 'D': 3, 'E': 2, 'F': 4, 'G': 3, 'H': 0, 'I': 3, 'K': 5, 'L': 2, 'M': 0, 'N': 1, 'P': 2, 'Q': 2, 'R': 5, 'S': 3, 'T': 0, 'V': 3, 'W': 1, 'Y': 1}	9.3	27.91	62.79	18.42	32.56	49.03	0.343415	0.833678	113
job8115_gas6_tyro3_grch38_grch38	2	GAS	GRCh38	GRCh38	['GAS6']	['TYRO3']	2	1313	GAS6_TYRO3_GRCh38	GAS6_TYRO3_GRCh38_R	Same	2	1313	178	26	28	49	2	27	46	44.6139	24.9762	-17.2522	2.21629e-13	25	[0.64, 0.64]	[[0.74, 0.64], [0.64, 0.36]]	[[0.76, 2.23], [2.46, 0.76]]	[0.74, 0.36]	0.09	0	0.64	10	0.51	0.66	0.75	0.76	B61,B71,B73,B74,B83,B84,B85,B86,B87,B88,B89,B90,B91,B92,B93,B94,B95,B98,B101,B103,B476,B477,B522,B523,B524,B612,B616,B619,B620,B621,B622,B624,B693,B697,B729,B730,B731,B734,B735,B737,B738,B752	14	2144.57	0.47	0.58	0.62	1027.83	4365.98	23.54	9.31	40.48	42	16	38.1	14	33.33	{'A': 1, 'C': 0, 'D': 2, 'E': 4, 'F': 2, 'G': 3, 'H': 2, 'I': 3, 'K': 4, 'L': 4, 'M': 1, 'N': 2, 'P': 2, 'Q': 3, 'R': 2, 'S': 2, 'T': 1, 'V': 2, 'W': 1, 'Y': 1}	14.29	33.33	52.38	19.97	31.39	48.64	0.498437	0.900431	126
job8115_gas6_tyro3_grch38_grch38	3	GAS	GRCh38	GRCh38	['GAS6']	['TYRO3']	2	1313	GAS6_TYRO3_GRCh38	GAS6_TYRO3_GRCh38_R	Same	2	1313	152	21	24	44	2	21	40	45.1977	24.8588	-14.8258	1.3347e-11	25	[0.64, 0.64]	[[0.73, 0.64], [0.64, 0.36]]	[[0.76, 2.3], [2.59, 0.76]]	[0.73, 0.36]	0.09	0	0.64	10	0.5	0.66	0.68	0.77	B27,B30,B61,B71,B73,B74,B83,B84,B85,B86,B87,B88,B89,B90,B91,B92,B93,B94,B95,B98,B101,B103,B455,B458,B459,B463,B485,B519,B520,B521,B526,B533,B557,B589,B595	2	2406.56	0.48	0.54	0.55	370.69	4270.12	8.68	9.11	42.86	35	12	34.29	8	22.86	{'A': 1, 'C': 0, 'D': 2, 'E': 2, 'F': 1, 'G': 1, 'H': 0, 'I': 3, 'K': 2, 'L': 5, 'M': 0, 'N': 1, 'P': 1, 'Q': 2, 'R': 6, 'S': 2, 'T': 2, 'V': 2, 'W': 1, 'Y': 1}	11.43	48.57	40	20.23	31.91	47.86	0.291078	0.802235	92
job8115_gas6_tyro3_grch38_grch38	4	GAS	GRCh38	GRCh38	['GAS6']	['TYRO3']	2	1313	GAS6_TYRO3_GRCh38	GAS6_TYRO3_GRCh38_R	Same	2	1313	147	22	22	34	1	24	44	44.9715	25.1423	-14.7986	1.39724e-11	25	[0.63, 0.63]	[[0.74, 0.63], [0.63, 0.36]]	[[0.76, 2.41], [2.75, 0.76]]	[0.74, 0.36]	0.09	0	0.63	10	0.5	0.65	0.64	0.76	B23,B27,B30,B61,B71,B73,B74,B84,B85,B86,B87,B88,B89,B90,B91,B92,B93,B94,B95,B98,B101,B454,B456,B457,B458,B460,B486,B488,B523,B526,B533,B589,B593	1	1043.25	0.48	0.55	0.56	458.38	4294.31	10.67	9.3	45.45	33	13	39.39	3	9.09	{'A': 0, 'C': 0, 'D': 2, 'E': 4, 'F': 2, 'G': 0, 'H': 0, 'I': 2, 'K': 4, 'L': 5, 'M': 1, 'N': 1, 'P': 2, 'Q': 2, 'R': 3, 'S': 1, 'T': 1, 'V': 1, 'W': 1, 'Y': 1}	21.21	42.42	36.36	19.84	32.81	47.34	0.33055	0.833678	92
job8116_gja1_gja6_mm10_mm10	0	GAP	mm10	mm10	['Gja1']	['Gja6']	2	665	GJA1_GJA6_mm10	GJA1_GJA6_mm10_R	Same	2	665	107	12	18	25	3	14	35	46.4158	22.2222	-10.4269	2.2485e-08	25	[0.65, 0.65]	[[0.56, 0.65], [0.65, 0.71]]	[[0.76, 2.77], [2.7, 0.76]]	[0.56, 0.71]	0.28	0	0.65	10	0.62	0.78	0.81	0.83	B1,B8,B12,B23,B27,B31,B32,B35,B36,B38,B39,B40,B43,B44,B47,B51,B53,B55,B142,B199,B200,B201,B202,B203,B204,B205,B208,B209,B212	1	694.62	0.51	0.56	0.56	227.98	2954.25	7.72	16.78	44.83	29	5	17.24	7	24.14	{'A': 2, 'C': 0, 'D': 1, 'E': 3, 'F': 4, 'G': 1, 'H': 2, 'I': 2, 'K': 2, 'L': 3, 'M': 1, 'N': 1, 'P': 1, 'Q': 1, 'R': 1, 'S': 2, 'T': 2, 'V': 0, 'W': 0, 'Y': 0}	65.52	6.9	27.59	65.02	3.53	31.45	0.48668	0.891955	92
job8116_gja1_gja6_mm10_mm10	1	GAP	mm10	mm10	['Gja1']	['Gja6']	2	665	GJA1_GJA6_mm10	GJA1_GJA6_mm10_R	Same	2	665	108	12	21	23	3	14	35	46.4286	22.3214	-10.2107	3.23965e-08	25	[0.64, 0.64]	[[0.56, 0.64], [0.64, 0.7]]	[[0.76, 2.86], [2.75, 0.76]]	[0.56, 0.7]	0.29	0	0.64	10	0.62	0.78	0.81	0.83	B1,B8,B12,B27,B31,B32,B35,B36,B38,B39,B40,B43,B44,B47,B51,B53,B54,B55,B144,B199,B200,B201,B202,B203,B204,B205,B208,B209,B212	6	977.07	0.51	0.55	0.59	1108.43	2968.73	37.34	16.64	48.28	29	2	6.9	7	24.14	{'A': 2, 'C': 1, 'D': 1, 'E': 3, 'F': 4, 'G': 1, 'H': 2, 'I': 2, 'K': 2, 'L': 3, 'M': 1, 'N': 1, 'P': 1, 'Q': 0, 'R': 1, 'S': 2, 'T': 2, 'V': 0, 'W': 0, 'Y': 0}	62.07	10.34	27.59	65.02	3.53	31.45	0.49675	0.900431	98
job8116_gja1_gja6_mm10_mm10	2	GAP	mm10	mm10	['Gja1']	['Gja6']	2	665	GJA1_GJA6_mm10	GJA1_GJA6_mm10_R	Same	2	665	111	10	20	29	3	14	35	46.3899	22.2022	-10.6456	1.55408e-08	25	[0.64, 0.64]	[[0.56, 0.64], [0.64, 0.7]]	[[0.76, 2.83], [2.74, 0.76]]	[0.56, 0.7]	0.28	0	0.64	10	0.62	0.78	0.83	0.83	B1,B8,B23,B31,B32,B35,B36,B38,B39,B40,B43,B44,B47,B51,B53,B55,B199,B200,B201,B202,B203,B204,B205,B208,B209,B212	2	468.54	0.51	0.52	0.56	335.67	2896.36	11.59	15.67	50	26	4	15.38	6	23.08	{'A': 2, 'C': 0, 'D': 1, 'E': 2, 'F': 4, 'G': 1, 'H': 2, 'I': 2, 'K': 1, 'L': 3, 'M': 1, 'N': 1, 'P': 1, 'Q': 0, 'R': 1, 'S': 2, 'T': 2, 'V': 0, 'W': 0, 'Y': 0}	65.38	7.69	26.92	65.37	3.53	31.1	0.504976	0.900431	96
job8116_gja1_gja6_mm10_mm10	3	GAP	mm10	mm10	['Gja1']	['Gja6']	2	665	GJA1_GJA6_mm10	GJA1_GJA6_mm10_R	Same	2	665	110	11	19	27	3	15	35	46.5241	22.4599	-10.7061	1.40312e-08	25	[0.64, 0.64]	[[0.56, 0.64], [0.64, 0.7]]	[[0.76, 2.85], [2.73, 0.76]]	[0.56, 0.7]	0.28	0	0.64	10	0.62	0.78	0.83	0.83	B1,B8,B31,B32,B35,B36,B38,B39,B40,B43,B44,B47,B51,B53,B55,B199,B200,B201,B202,B203,B204,B205,B208,B209,B212	1	435.92	0.51	0.54	0.58	342.96	2953.5	11.61	16.79	52	25	6	24	5	20	{'A': 2, 'C': 0, 'D': 1, 'E': 2, 'F': 4, 'G': 1, 'H': 2, 'I': 2, 'K': 0, 'L': 3, 'M': 1, 'N': 1, 'P': 1, 'Q': 0, 'R': 1, 'S': 2, 'T': 2, 'V': 0, 'W': 0, 'Y': 0}	64	8	28	65.02	3.53	31.45	0.495686	0.891955	94
job8116_gja1_gja6_mm10_mm10	4	GAP	mm10	mm10	['Gja1']	['Gja6']	2	665	GJA1_GJA6_mm10	GJA1_GJA6_mm10_R	Same	2	665	106	11	19	27	3	12	34	46.6786	22.0826	-10.0492	4.25528e-08	25	[0.64, 0.64]	[[0.56, 0.64], [0.64, 0.7]]	[[0.76, 2.97], [2.81, 0.76]]	[0.56, 0.7]	0.29	0	0.64	10	0.62	0.78	0.81	0.83	B1,B8,B12,B31,B32,B35,B36,B38,B39,B40,B43,B44,B47,B51,B53,B55,B142,B199,B200,B201,B202,B203,B204,B205,B208,B209,B212	1	510.43	0.52	0.53	0.54	374.68	3180.81	11.78	17.62	48.15	27	4	14.81	5	18.52	{'A': 2, 'C': 0, 'D': 1, 'E': 3, 'F': 4, 'G': 1, 'H': 2, 'I': 2, 'K': 0, 'L': 3, 'M': 1, 'N': 1, 'P': 1, 'Q': 1, 'R': 1, 'S': 2, 'T': 2, 'V': 0, 'W': 0, 'Y': 0}	62.96	7.41	29.63	65.02	3.53	31.45	0.48278	0.891955	94
job8117_gja6_gja6_mm10_mm10	0	GAP	mm10	mm10	['Gja6']	['Gja6']	2	566	GJA6_GJA6_mm10	GJA6_GJA6_mm10_R	Same	2	566	104	9	20	24	4	15	32	48.0603	21.1207	-9.91894	5.30285e-08	25	[0.55, 0.55]	[[0.68, 0.55], [0.55, 0.68]]	[[0.76, 4.98], [4.84, 0.76]]	[0.68, 0.68]	0.28	0	0.55	10	0.64	0.7	0.8	0.79	B1,B8,B12,B16,B23,B27,B31,B32,B35,B36,B39,B40,B43,B44,B47,B50,B51,B53,B55,B144,B199,B200,B201,B202,B203,B204,B205,B208,B209,B212	2	564.41	0.51	0.52	0.55	518.18	3059.37	16.94	15.51	50	30	5	16.67	6	20	{'A': 2, 'C': 0, 'D': 1, 'E': 3, 'F': 5, 'G': 0, 'H': 2, 'I': 2, 'K': 3, 'L': 3, 'M': 1, 'N': 1, 'P': 2, 'Q': 0, 'R': 1, 'S': 2, 'T': 2, 'V': 0, 'W': 0, 'Y': 0}	63.33	6.67	30	64.66	3.53	31.8	0.440699	0.878221	95
job8117_gja6_gja6_mm10_mm10	1	GAP	mm10	mm10	['Gja6']	['Gja6']	2	566	GJA6_GJA6_mm10	GJA6_GJA6_mm10_R	Same	2	566	99	8	18	24	4	14	31	48.4979	21.03	-9.52843	1.02553e-07	25	[0.55, 0.55]	[[0.68, 0.55], [0.55, 0.68]]	[[0.76, 4.95], [4.88, 0.76]]	[0.68, 0.68]	0.27	0	0.55	10	0.63	0.7	0.8	0.79	B1,B2,B8,B27,B31,B32,B35,B38,B39,B40,B43,B44,B47,B50,B51,B53,B55,B199,B200,B201,B202,B203,B204,B205,B208,B209,B212	1	385.12	0.51	0.52	0.56	346.09	2839.23	12.19	14.46	48.15	27	4	14.81	4	14.81	{'A': 2, 'C': 0, 'D': 1, 'E': 2, 'F': 5, 'G': 1, 'H': 2, 'I': 2, 'K': 1, 'L': 2, 'M': 1, 'N': 1, 'P': 1, 'Q': 0, 'R': 1, 'S': 3, 'T': 2, 'V': 0, 'W': 0, 'Y': 0}	59.26	7.41	33.33	65.37	3.53	31.1	0.45224	0.8857	90
job8117_gja6_gja6_mm10_mm10	2	GAP	mm10	mm10	['Gja6']	['Gja6']	2	566	GJA6_GJA6_mm10	GJA6_GJA6_mm10_R	Same	2	566	113	12	18	28	4	15	36	48.2609	21.3043	-10.5402	1.85713e-08	25	[0.56, 0.56]	[[0.68, 0.56], [0.56, 0.68]]	[[0.76, 4.79], [4.41, 0.76]]	[0.68, 0.68]	0.24	0	0.56	10	0.64	0.69	0.79	0.79	B1,B8,B12,B27,B30,B31,B32,B35,B36,B39,B40,B43,B44,B47,B50,B51,B53,B55,B141,B199,B200,B201,B202,B203,B204,B205,B208,B209,B212	2	618.36	0.51	0.54	0.52	574.76	2967.31	19.37	15.45	51.72	29	5	17.24	8	27.59	{'A': 2, 'C': 0, 'D': 1, 'E': 4, 'F': 6, 'G': 0, 'H': 2, 'I': 2, 'K': 1, 'L': 3, 'M': 1, 'N': 1, 'P': 1, 'Q': 0, 'R': 1, 'S': 2, 'T': 2, 'V': 0, 'W': 0, 'Y': 0}	65.52	6.9	27.59	66.08	3.53	30.39	0.44894	0.8857	94
job8117_gja6_gja6_mm10_mm10	3	GAP	mm10	mm10	['Gja6']	['Gja6']	2	566	GJA6_GJA6_mm10	GJA6_GJA6_mm10_R	Same	2	566	98	9	19	21	4	13	32	48.6022	20.8602	-9.10007	2.11421e-07	25	[0.56, 0.56]	[[0.68, 0.56], [0.56, 0.68]]	[[0.76, 4.65], [4.37, 0.76]]	[0.68, 0.68]	0.23	0	0.56	10	0.64	0.69	0.78	0.79	B1,B8,B12,B27,B31,B32,B35,B39,B40,B43,B44,B47,B50,B51,B53,B55,B140,B144,B199,B200,B201,B202,B203,B204,B205,B208,B209,B212	1	588.91	0.52	0.51	0.56	416.73	2990.56	13.93	15.82	46.43	28	2	7.14	8	28.57	{'A': 2, 'C': 0, 'D': 1, 'E': 4, 'F': 5, 'G': 0, 'H': 2, 'I': 2, 'K': 2, 'L': 2, 'M': 1, 'N': 1, 'P': 1, 'Q': 0, 'R': 1, 'S': 2, 'T': 2, 'V': 0, 'W': 0, 'Y': 0}	60.71	7.14	32.14	66.43	3.53	30.04	0.458189	0.8857	92
job8117_gja6_gja6_mm10_mm10	4	GAP	mm10	mm10	['Gja6']	['Gja6']	2	566	GJA6_GJA6_mm10	GJA6_GJA6_mm10_R	Same	2	566	121	12	21	33	4	16	35	48.0435	21.3043	-11.3078	5.07879e-09	25	[0.23, 0.23]	[[0.68, 0.23], [0.23, 0.67]]	[[0.76, 11.81], [10.86, 0.76]]	[0.68, 0.67]	0.16	0	0.23	10	0.47	0.36	0.79	0.76	B1,B2,B3,B4,B6,B13,B49,B50,B58,B59,B60,B63,B64,B66,B67,B71,B72,B73,B76,B79,B80,B83,B84,B87,B90,B94,B105,B108,B112,B191	2	442.52	0.52	0.53	0.5	483.02	3403.87	14.19	18.27	56.67	30	5	16.67	7	23.33	{'A': 2, 'C': 0, 'D': 2, 'E': 1, 'F': 2, 'G': 1, 'H': 0, 'I': 2, 'K': 3, 'L': 2, 'M': 1, 'N': 1, 'P': 3, 'Q': 2, 'R': 1, 'S': 2, 'T': 0, 'V': 3, 'W': 1, 'Y': 1}	56.67	0	43.33	66.78	3.53	29.68	0.445846	0.878221	100
job8118_gjc1_gja1_mm10_mm10	0	GAP	mm10	mm10	['Gjc1']	['Gja1']	2	660	GJC1_GJA1_mm10	GJC1_GJA1_mm10_R	Same	2	660	108	10	15	22	3	14	44	51.7668	20.4947	-9.1765	1.85817e-07	25	[0.65, 0.65]	[[0.65, 0.65], [0.65, 0.56]]	[[0.76, 2.22], [2.14, 0.76]]	[0.65, 0.56]	0.34	0	0.65	10	0.62	0.81	0.8	0.82	B1,B2,B3,B4,B7,B49,B59,B60,B63,B66,B67,B71,B72,B73,B76,B79,B83,B87,B94,B98,B101,B191	2	2796.74	0.5	0.59	0.53	537.73	3150.37	17.07	9.8	59.09	22	5	22.73	6	27.27	{'A': 1, 'C': 0, 'D': 2, 'E': 0, 'F': 0, 'G': 2, 'H': 0, 'I': 2, 'K': 0, 'L': 1, 'M': 1, 'N': 1, 'P': 3, 'Q': 1, 'R': 2, 'S': 1, 'T': 0, 'V': 2, 'W': 1, 'Y': 2}	50	0	50	46.6	2.62	50.79	0.462544	0.8857	98
job8118_gjc1_gja1_mm10_mm10	1	GAP	mm10	mm10	['Gjc1']	['Gja1']	2	660	GJC1_GJA1_mm10	GJC1_GJA1_mm10_R	Same	2	660	108	11	14	23	3	12	45	51.8453	20.2109	-8.94226	2.75995e-07	25	[0.64, 0.64]	[[0.65, 0.64], [0.64, 0.56]]	[[0.76, 2.3], [2.33, 0.76]]	[0.65, 0.56]	0.34	0	0.64	10	0.62	0.81	0.79	0.82	B1,B2,B3,B4,B7,B49,B50,B59,B60,B63,B66,B67,B71,B73,B76,B79,B83,B87,B98,B101,B191	1	2769.27	0.49	0.57	0.52	186.08	3088.79	6.02	9.64	52.38	21	7	33.33	3	14.29	{'A': 0, 'C': 0, 'D': 2, 'E': 0, 'F': 0, 'G': 2, 'H': 0, 'I': 1, 'K': 0, 'L': 1, 'M': 1, 'N': 1, 'P': 3, 'Q': 1, 'R': 2, 'S': 2, 'T': 0, 'V': 2, 'W': 1, 'Y': 2}	47.62	0	52.38	46.6	2.62	50.79	0.481425	0.891955	102
job8118_gjc1_gja1_mm10_mm10	2	GAP	mm10	mm10	['Gjc1']	['Gja1']	2	660	GJC1_GJA1_mm10	GJC1_GJA1_mm10_R	Same	2	660	102	8	13	22	3	12	44	51.3274	20.354	-8.63541	4.63419e-07	25	[0.64, 0.64]	[[0.65, 0.64], [0.64, 0.55]]	[[0.76, 2.2], [2.17, 0.76]]	[0.65, 0.55]	0.34	0	0.64	10	0.61	0.81	0.81	0.79	B2,B3,B4,B10,B49,B59,B60,B63,B66,B67,B71,B73,B76,B79,B83,B84,B87,B90,B94,B98,B101,B191	0	3008.05	0.49	0.49	0.52	120.03	3040	3.95	9.32	59.09	22	3	13.64	6	27.27	{'A': 1, 'C': 0, 'D': 2, 'E': 0, 'F': 1, 'G': 2, 'H': 0, 'I': 1, 'K': 0, 'L': 2, 'M': 0, 'N': 1, 'P': 3, 'Q': 1, 'R': 2, 'S': 1, 'T': 0, 'V': 2, 'W': 1, 'Y': 2}	59.09	0	40.91	49.21	2.62	48.17	0.461601	0.8857	97
job8118_gjc1_gja1_mm10_mm10	3	GAP	mm10	mm10	['Gjc1']	['Gja1']	2	660	GJC1_GJA1_mm10	GJC1_GJA1_mm10_R	Same	2	660	106	11	15	23	3	11	43	52.1815	20.2443	-8.64813	4.53566e-07	25	[0.64, 0.64]	[[0.64, 0.64], [0.64, 0.55]]	[[0.76, 2.25], [2.24, 0.76]]	[0.64, 0.55]	0.34	0	0.64	10	0.61	0.8	0.79	0.75	B1,B2,B3,B4,B7,B10,B49,B59,B60,B63,B66,B67,B71,B73,B76,B79,B83,B87,B90,B98,B101,B191	0	1619.97	0.49	0.51	0.47	101.96	3177.88	3.21	9.91	59.09	22	5	22.73	5	22.73	{'A': 0, 'C': 0, 'D': 2, 'E': 0, 'F': 0, 'G': 2, 'H': 0, 'I': 1, 'K': 0, 'L': 3, 'M': 1, 'N': 1, 'P': 3, 'Q': 1, 'R': 2, 'S': 1, 'T': 0, 'V': 2, 'W': 1, 'Y': 2}	54.55	0	45.45	53.4	2.62	43.98	0.454585	0.8857	98
job8118_gjc1_gja1_mm10_mm10	4	GAP	mm10	mm10	['Gjc1']	['Gja1']	2	660	GJC1_GJA1_mm10	GJC1_GJA1_mm10_R	Same	2	660	102	12	14	21	3	10	42	51.9504	20.5674	-8.31444	7.96896e-07	25	[0.64, 0.64]	[[0.64, 0.64], [0.64, 0.56]]	[[0.76, 2.2], [2.25, 0.76]]	[0.64, 0.56]	0.34	0	0.64	10	0.61	0.8	0.8	0.76	B1,B3,B4,B7,B48,B49,B59,B60,B63,B67,B71,B72,B73,B76,B79,B83,B87,B90,B94,B98,B101,B191	1	2906.23	0.5	0.54	0.57	118.28	3091.37	3.83	9.68	59.09	22	4	18.18	6	27.27	{'A': 1, 'C': 0, 'D': 2, 'E': 1, 'F': 0, 'G': 1, 'H': 0, 'I': 2, 'K': 0, 'L': 2, 'M': 1, 'N': 1, 'P': 3, 'Q': 1, 'R': 2, 'S': 1, 'T': 0, 'V': 2, 'W': 1, 'Y': 1}	59.09	0	40.91	52.36	2.62	45.03	0.46	0.8857	96
job8119_gjc1_gja6_mm10_mm10	0	GAP	mm10	mm10	['Gjc1']	['Gja6']	2	561	GJC1_GJA6_mm10	GJC1_GJA6_mm10_R	Same	2	561	111	8	16	25	4	16	42	53.8961	19.0476	-9.34724	1.39266e-07	25	[0.65, 0.65]	[[0.63, 0.65], [0.65, 0.69]]	[[0.76, 2.27], [2.18, 0.76]]	[0.63, 0.69]	0.29	0	0.65	10	0.68	0.8	0.79	0.8	B1,B2,B3,B4,B7,B10,B13,B49,B59,B60,B63,B66,B67,B71,B73,B76,B79,B83,B84,B87,B90,B91,B94,B97,B98,B101,B120,B191	1	392.63	0.51	0.52	0.5	264.36	3284.11	8.05	16.97	60.71	28	3	10.71	3	10.71	{'A': 1, 'C': 0, 'D': 2, 'E': 1, 'F': 1, 'G': 1, 'H': 0, 'I': 1, 'K': 1, 'L': 4, 'M': 1, 'N': 1, 'P': 3, 'Q': 1, 'R': 2, 'S': 2, 'T': 0, 'V': 2, 'W': 1, 'Y': 3}	64.29	0	35.71	65.72	3.53	30.74	0.473122	0.8857	94
job8119_gjc1_gja6_mm10_mm10	1	GAP	mm10	mm10	['Gjc1']	['Gja6']	2	561	GJC1_GJA6_mm10	GJC1_GJA6_mm10_R	Same	2	561	113	7	16	26	4	16	44	54.6039	18.6296	-9.27824	1.56479e-07	25	[0.65, 0.65]	[[0.63, 0.65], [0.65, 0.69]]	[[0.76, 2.28], [2.21, 0.76]]	[0.63, 0.69]	0.29	0	0.65	10	0.68	0.8	0.81	0.81	B2,B3,B4,B7,B10,B13,B49,B59,B60,B63,B66,B67,B71,B73,B76,B79,B83,B84,B87,B90,B91,B97,B98,B101,B191	0	443.22	0.51	0.54	0.52	130.69	3250.01	4.02	16.64	60	25	3	12	6	24	{'A': 0, 'C': 0, 'D': 2, 'E': 0, 'F': 1, 'G': 1, 'H': 0, 'I': 1, 'K': 1, 'L': 4, 'M': 0, 'N': 1, 'P': 3, 'Q': 1, 'R': 2, 'S': 2, 'T': 0, 'V': 2, 'W': 1, 'Y': 3}	64	0	36	63.6	3.53	32.86	0.462642	0.8857	97
job8119_gjc1_gja6_mm10_mm10	2	GAP	mm10	mm10	['Gjc1']	['Gja6']	2	561	GJC1_GJA6_mm10	GJC1_GJA6_mm10_R	Same	2	561	109	7	15	23	4	16	44	54.1126	19.0476	-9.01208	2.45295e-07	25	[0.66, 0.66]	[[0.64, 0.66], [0.66, 0.69]]	[[0.76, 2.23], [2.19, 0.76]]	[0.64, 0.69]	0.28	0	0.66	10	0.68	0.8	0.8	0.79	B1,B2,B3,B4,B7,B10,B13,B49,B59,B60,B63,B66,B67,B71,B72,B73,B76,B79,B83,B84,B87,B90,B91,B94,B97,B98,B101,B191	1	478.23	0.51	0.57	0.55	281.57	3240.64	8.69	16.88	64.29	28	3	10.71	7	25	{'A': 1, 'C': 0, 'D': 2, 'E': 0, 'F': 1, 'G': 1, 'H': 0, 'I': 2, 'K': 1, 'L': 4, 'M': 1, 'N': 1, 'P': 3, 'Q': 1, 'R': 2, 'S': 2, 'T': 0, 'V': 2, 'W': 1, 'Y': 3}	60.71	0	39.29	67.14	3.53	29.33	0.454749	0.8857	92
job8119_gjc1_gja6_mm10_mm10	3	GAP	mm10	mm10	['Gjc1']	['Gja6']	2	561	GJC1_GJA6_mm10	GJC1_GJA6_mm10_R	Same	2	561	115	8	15	27	4	18	43	53.8793	19.181	-9.98552	4.73889e-08	25	[0.65, 0.65]	[[0.64, 0.65], [0.65, 0.68]]	[[0.76, 2.26], [2.16, 0.76]]	[0.64, 0.68]	0.29	0	0.65	10	0.68	0.8	0.79	0.8	B1,B2,B3,B4,B7,B10,B13,B49,B59,B60,B63,B66,B67,B71,B73,B76,B79,B83,B87,B90,B91,B94,B98,B101,B115,B116,B119,B191	0	390.74	0.52	0.57	0.53	117.61	3381.47	3.48	17.34	60.71	28	3	10.71	5	17.86	{'A': 3, 'C': 0, 'D': 2, 'E': 0, 'F': 0, 'G': 1, 'H': 0, 'I': 1, 'K': 1, 'L': 4, 'M': 1, 'N': 2, 'P': 3, 'Q': 1, 'R': 2, 'S': 2, 'T': 0, 'V': 2, 'W': 1, 'Y': 2}	60.71	0	39.29	64.31	3.53	32.16	0.45187	0.8857	93
job8119_gjc1_gja6_mm10_mm10	4	GAP	mm10	mm10	['Gjc1']	['Gja6']	2	561	GJC1_GJA6_mm10	GJC1_GJA6_mm10_R	Same	2	561	110	8	14	22	4	16	46	54.2117	19.0065	-8.99376	2.53e-07	25	[0.65, 0.65]	[[0.64, 0.65], [0.65, 0.69]]	[[0.76, 2.24], [2.18, 0.76]]	[0.64, 0.69]	0.28	0	0.65	10	0.68	0.8	0.81	0.8	B1,B2,B3,B4,B10,B49,B59,B60,B63,B64,B66,B67,B71,B72,B73,B76,B79,B83,B84,B86,B87,B90,B91,B94,B97,B98,B101,B191	2	574.57	0.51	0.55	0.49	271.19	3119.79	8.69	15.94	64.29	28	3	10.71	7	25	{'A': 1, 'C': 0, 'D': 2, 'E': 0, 'F': 1, 'G': 1, 'H': 0, 'I': 2, 'K': 0, 'L': 3, 'M': 1, 'N': 1, 'P': 3, 'Q': 1, 'R': 2, 'S': 3, 'T': 0, 'V': 3, 'W': 1, 'Y': 3}	60.71	0	39.29	64.31	3.53	32.16	0.432172	0.878221	90
job811_wnt1_fzd10_lrp5_mm10_grch38	0	WNT	mm10	GRCh38	['Wnt1']	['FZD10', 'LRP5']	3	1800	WNT1_FZD10_LRP5_mm10	WNT1_FZD10_LRP5_GRCh38_R	Different	3	1800	329	69	53	79	7	45	76	43.6217	24.9267	-27.6158	5.5461e-21	25	[0.45, 0.28, 0.38]	[[0.72, 0.34, 0.56], [0.34, 0.55, 0.21], [0.56, 0.21, 0.71]]	[[0.76, 4.13, 8.54], [4.26, 0.76, 22.37], [6.6, 18.43, 0.76]]	[0.72, 0.55, 0.71]	0.1	0	0.41	10	0.56	0.49
job811_wnt1_fzd10_lrp5_mm10_grch38	1	WNT	mm10	GRCh38	['Wnt1']	['FZD10', 'LRP5']	3	1800	WNT1_FZD10_LRP5_mm10	WNT1_FZD10_LRP5_GRCh38_R	Different	3	1800	306	50	47	70	11	58	70	43.4783	25.0553	-27.0911	1.34529e-20	25	[0.45, 0.28, 0.38]	[[0.72, 0.34, 0.55], [0.34, 0.55, 0.21], [0.55, 0.21, 0.71]]	[[0.76, 4.09, 8.66], [4.17, 0.76, 22.55], [6.61, 18.41, 0.76]]	[0.72, 0.55, 0.71]	0.1	0	0.41	10	0.55	0.49
job811_wnt1_fzd10_lrp5_mm10_grch38	2	WNT	mm10	GRCh38	['Wnt1']	['FZD10', 'LRP5']	3	1800	WNT1_FZD10_LRP5_mm10	WNT1_FZD10_LRP5_GRCh38_R	Different	3	1800	415	81	59	118	10	63	84	43.4974	24.9082	-36.1728	2.93381e-27	25	[0.44, 0.27, 0.38]	[[0.72, 0.34, 0.54], [0.34, 0.55, 0.21], [0.54, 0.21, 0.7]]	[[0.76, 4.29, 8.51], [4.35, 0.76, 22.85], [6.55, 18.6, 0.76]]	[0.72, 0.55, 0.7]	0.1	0	0.41	10	0.55	0.48
job811_wnt1_fzd10_lrp5_mm10_grch38	3	WNT	mm10	GRCh38	['Wnt1']	['FZD10', 'LRP5']	3	1800	WNT1_FZD10_LRP5_mm10	WNT1_FZD10_LRP5_GRCh38_R	Different	3	1800	357	65	53	83	12	56	88	43.2373	25.2033	-29.1863	3.90868e-22	25	[0.45, 0.28, 0.38]	[[0.72, 0.35, 0.54], [0.35, 0.54, 0.22], [0.54, 0.22, 0.7]]	[[0.76, 4.22, 9.12], [4.35, 0.76, 21.89], [6.93, 18.57, 0.76]]	[0.72, 0.54, 0.7]	0.1	0	0.4	10	0.55	0.48
job811_wnt1_fzd10_lrp5_mm10_grch38	4	WNT	mm10	GRCh38	['Wnt1']	['FZD10', 'LRP5']	3	1800	WNT1_FZD10_LRP5_mm10	WNT1_FZD10_LRP5_GRCh38_R	Different	3	1800	339	51	50	83	14	58	83	43.2035	25.2755	-27.9202	3.3165e-21	25	[0.44, 0.27, 0.37]	[[0.72, 0.33, 0.54], [0.33, 0.55, 0.2], [0.54, 0.2, 0.7]]	[[0.76, 4.09, 9.11], [4.31, 0.76, 22.63], [6.95, 18.75, 0.76]]	[0.72, 0.55, 0.7]	0.09	0	0.4	10	0.55	0.48
job8120_gja3_gja1_mm10_mm10	0	GAP	mm10	mm10	['Gja3']	['Gja1']	2	799	GJA3_GJA1_mm10	GJA3_GJA1_mm10_R	Same	2	799	192	31	22	44	4	28	63	48.191	21.9971	-16.8031	4.73163e-13	25	[0.54, 0.54]	[[0.52, 0.54], [0.54, 0.56]]	[[0.76, 2.34], [2.39, 0.76]]	[0.52, 0.56]	0.45	0	0.54	10	0.55	0.77	0.67	0.84	B1,B12,B16,B17,B18,B19,B23,B30,B31,B32,B35,B36,B38,B39,B40,B43,B44,B47,B51,B53,B55,B92,B141,B142,B144,B145,B146,B147,B184,B199,B200,B201,B202,B203,B204,B205,B208,B209,B212,B234,B328,B329,B330,B331,B332,B377,B378,B379,B380,B381,B382	11	3210.47	0.5	0.54	0.53	1607.53	5601.31	28.7	17.89	49.02	51	9	17.65	14	27.45	{'A': 5, 'C': 0, 'D': 4, 'E': 3, 'F': 5, 'G': 1, 'H': 2, 'I': 3, 'K': 4, 'L': 4, 'M': 2, 'N': 2, 'P': 2, 'Q': 0, 'R': 2, 'S': 5, 'T': 3, 'V': 2, 'W': 0, 'Y': 2}	43.14	5.88	50.98	46.07	2.62	51.31	0.419743	0.871164	165
job8120_gja3_gja1_mm10_mm10	1	GAP	mm10	mm10	['Gja3']	['Gja1']	2	799	GJA3_GJA1_mm10	GJA3_GJA1_mm10_R	Same	2	799	116	21	14	26	3	19	33	48.0463	21.9971	-12.2384	1.05494e-09	25	[0.54, 0.54]	[[0.51, 0.54], [0.54, 0.56]]	[[0.76, 2.33], [2.42, 0.76]]	[0.51, 0.56]	0.45	0	0.54	10	0.55	0.77	0.75	0.82	B1,B23,B30,B31,B32,B35,B36,B39,B40,B43,B44,B47,B51,B53,B55,B142,B144,B184,B199,B200,B201,B202,B203,B204,B205,B208,B209,B212,B379,B380,B381,B382	1	2735.09	0.5	0.56	0.62	331.11	3286.04	10.08	10.53	56.25	32	6	18.75	14	43.75	{'A': 3, 'C': 0, 'D': 2, 'E': 2, 'F': 5, 'G': 0, 'H': 1, 'I': 3, 'K': 2, 'L': 4, 'M': 1, 'N': 1, 'P': 1, 'Q': 0, 'R': 2, 'S': 2, 'T': 2, 'V': 1, 'W': 0, 'Y': 0}	50	9.38	40.62	47.12	2.62	50.26	0.484739	0.891955	96
job8120_gja3_gja1_mm10_mm10	2	GAP	mm10	mm10	['Gja3']	['Gja1']	2	799	GJA3_GJA1_mm10	GJA3_GJA1_mm10_R	Same	2	799	105	12	14	23	3	19	34	47.6327	22.2382	-11.1308	6.84868e-09	25	[0.54, 0.54]	[[0.51, 0.54], [0.54, 0.56]]	[[0.76, 2.24], [2.36, 0.76]]	[0.51, 0.56]	0.45	0	0.54	10	0.55	0.76	0.83	0.84	B1,B16,B23,B30,B31,B32,B35,B36,B38,B39,B40,B43,B44,B47,B51,B53,B55,B144,B184,B199,B200,B201,B202,B203,B204,B205,B208,B209,B212	2	3192.72	0.5	0.55	0.65	305.76	3041.67	10.05	9.21	58.62	29	5	17.24	9	31.03	{'A': 4, 'C': 0, 'D': 1, 'E': 1, 'F': 5, 'G': 1, 'H': 0, 'I': 2, 'K': 2, 'L': 3, 'M': 1, 'N': 1, 'P': 1, 'Q': 0, 'R': 2, 'S': 2, 'T': 2, 'V': 1, 'W': 0, 'Y': 0}	62.07	10.34	27.59	45.55	2.62	51.83	0.496777	0.900431	90
job8120_gja3_gja1_mm10_mm10	3	GAP	mm10	mm10	['Gja3']	['Gja1']	2	799	GJA3_GJA1_mm10	GJA3_GJA1_mm10_R	Same	2	799	160	21	15	46	3	19	56	47.5645	22.063	-14.3207	3.13232e-11	25	[0.54, 0.54]	[[0.51, 0.54], [0.54, 0.56]]	[[0.76, 2.36], [2.39, 0.76]]	[0.51, 0.56]	0.45	0	0.54	10	0.55	0.76	0.79	0.83	B1,B12,B17,B18,B23,B30,B31,B32,B35,B36,B38,B39,B40,B43,B44,B47,B51,B53,B55,B142,B144,B147,B148,B149,B152,B153,B184,B199,B200,B201,B202,B203,B204,B205,B208,B209,B212,B231,B234,B238,B239	4	3596.71	0.5	0.57	0.5	422.36	4206.12	10.04	13.27	48.78	41	8	19.51	11	26.83	{'A': 3, 'C': 0, 'D': 3, 'E': 1, 'F': 5, 'G': 2, 'H': 1, 'I': 2, 'K': 3, 'L': 4, 'M': 2, 'N': 1, 'P': 1, 'Q': 0, 'R': 5, 'S': 3, 'T': 2, 'V': 2, 'W': 0, 'Y': 1}	60.98	7.32	31.71	47.12	2.62	50.26	0.497674	0.900431	128
job8120_gja3_gja1_mm10_mm10	4	GAP	mm10	mm10	['Gja3']	['Gja1']	2	799	GJA3_GJA1_mm10	GJA3_GJA1_mm10_R	Same	2	799	180	32	16	46	3	27	56	47.9076	21.9336	-17.1286	2.73062e-13	25	[0.54, 0.54]	[[0.52, 0.54], [0.54, 0.56]]	[[0.76, 2.4], [2.43, 0.76]]	[0.52, 0.56]	0.44	0	0.54	10	0.55	0.76	0.71	0.82	B1,B17,B18,B19,B20,B23,B30,B31,B32,B35,B36,B38,B39,B40,B43,B44,B47,B51,B53,B55,B140,B141,B142,B144,B145,B146,B147,B184,B199,B200,B201,B202,B203,B204,B205,B208,B209,B212,B230,B377,B378,B379,B380,B381,B382	7	2795.78	0.49	0.54	0.55	1356.58	5093.88	26.63	16.21	53.33	45	11	24.44	15	33.33	{'A': 4, 'C': 0, 'D': 3, 'E': 4, 'F': 5, 'G': 1, 'H': 1, 'I': 3, 'K': 3, 'L': 4, 'M': 2, 'N': 1, 'P': 2, 'Q': 0, 'R': 2, 'S': 3, 'T': 3, 'V': 2, 'W': 0, 'Y': 2}	44.44	6.67	48.89	47.12	2.62	50.26	0.441598	0.878221	148
job8121_gja3_gja6_mm10_mm10	0	GAP	mm10	mm10	['Gja3']	['Gja6']	2	700	GJA3_GJA6_mm10	GJA3_GJA6_mm10_R	Same	2	700	117	12	19	33	3	15	35	48.8294	21.0702	-11.1624	6.49283e-09	25	[0.68, 0.68]	[[0.51, 0.68], [0.68, 0.69]]	[[0.76, 2.11], [2.18, 0.76]]	[0.51, 0.69]	0.42	0	0.68	10	0.6	0.87	0.83	0.83	B1,B8,B16,B23,B27,B30,B31,B32,B35,B36,B38,B39,B40,B43,B44,B47,B51,B53,B55,B144,B199,B200,B201,B202,B203,B204,B205,B208,B209,B212	3	546.61	0.52	0.54	0.64	383.02	3169.63	12.08	15.65	50	30	5	16.67	9	30	{'A': 2, 'C': 0, 'D': 1, 'E': 2, 'F': 5, 'G': 1, 'H': 2, 'I': 2, 'K': 3, 'L': 3, 'M': 1, 'N': 1, 'P': 2, 'Q': 0, 'R': 1, 'S': 2, 'T': 2, 'V': 0, 'W': 0, 'Y': 0}	66.67	6.67	26.67	62.54	3.53	33.92	0.509752	0.900431	90
job8121_gja3_gja6_mm10_mm10	1	GAP	mm10	mm10	['Gja3']	['Gja6']	2	700	GJA3_GJA6_mm10	GJA3_GJA6_mm10_R	Same	2	700	114	11	20	29	3	16	35	49.4983	20.903	-10.7924	1.21295e-08	25	[0.67, 0.67]	[[0.51, 0.67], [0.67, 0.68]]	[[0.76, 2.12], [2.16, 0.76]]	[0.51, 0.68]	0.41	0	0.67	10	0.6	0.86	0.82	0.81	B1,B8,B16,B18,B23,B27,B30,B31,B32,B35,B36,B39,B40,B43,B44,B47,B51,B53,B55,B144,B184,B199,B200,B201,B202,B203,B204,B205,B208,B209,B212	1	596.26	0.51	0.56	0.54	295.68	3187.23	9.28	16.03	51.61	31	7	22.58	8	25.81	{'A': 2, 'C': 0, 'D': 1, 'E': 2, 'F': 5, 'G': 0, 'H': 2, 'I': 2, 'K': 3, 'L': 4, 'M': 1, 'N': 1, 'P': 2, 'Q': 0, 'R': 1, 'S': 3, 'T': 2, 'V': 0, 'W': 0, 'Y': 0}	61.29	9.68	29.03	63.96	3.53	32.51	0.491981	0.891955	87
job8121_gja3_gja6_mm10_mm10	2	GAP	mm10	mm10	['Gja3']	['Gja6']	2	700	GJA3_GJA6_mm10	GJA3_GJA6_mm10_R	Same	2	700	111	11	17	32	3	15	33	48.9933	20.9732	-10.9505	9.28613e-09	25	[0.67, 0.67]	[[0.51, 0.67], [0.67, 0.69]]	[[0.76, 2.07], [2.17, 0.76]]	[0.51, 0.69]	0.41	0	0.67	10	0.6	0.86	0.83	0.83	B1,B8,B16,B18,B23,B27,B30,B31,B32,B35,B36,B39,B40,B43,B44,B47,B51,B53,B55,B144,B184,B199,B200,B201,B202,B203,B204,B205,B208,B209,B212	1	440.45	0.52	0.54	0.61	279.93	3229.68	8.67	16.1	51.61	31	5	16.13	7	22.58	{'A': 2, 'C': 0, 'D': 1, 'E': 2, 'F': 5, 'G': 0, 'H': 2, 'I': 2, 'K': 3, 'L': 4, 'M': 1, 'N': 1, 'P': 2, 'Q': 0, 'R': 1, 'S': 3, 'T': 2, 'V': 0, 'W': 0, 'Y': 0}	61.29	9.68	29.03	62.19	3.53	34.28	0.490748	0.891955	87
job8121_gja3_gja6_mm10_mm10	3	GAP	mm10	mm10	['Gja3']	['Gja6']	2	700	GJA3_GJA6_mm10	GJA3_GJA6_mm10_R	Same	2	700	114	10	20	30	3	16	35	49.0849	21.1314	-10.8436	1.11252e-08	25	[0.68, 0.68]	[[0.51, 0.68], [0.68, 0.69]]	[[0.76, 2.11], [2.22, 0.76]]	[0.51, 0.69]	0.4	0	0.68	10	0.6	0.86	0.84	0.79	B1,B8,B12,B16,B23,B27,B30,B31,B32,B35,B36,B38,B39,B40,B43,B44,B47,B51,B53,B55,B184,B197,B199,B200,B201,B202,B203,B204,B205,B208,B209,B212	4	438.99	0.52	0.57	0.63	517.09	3119.06	16.58	16.03	50	32	6	18.75	7	21.88	{'A': 2, 'C': 0, 'D': 2, 'E': 3, 'F': 5, 'G': 1, 'H': 2, 'I': 2, 'K': 2, 'L': 4, 'M': 1, 'N': 1, 'P': 2, 'Q': 0, 'R': 1, 'S': 2, 'T': 2, 'V': 0, 'W': 0, 'Y': 0}	65.62	12.5	21.88	68.2	3.53	28.27	0.516555	0.900431	93
job8121_gja3_gja6_mm10_mm10	4	GAP	mm10	mm10	['Gja3']	['Gja6']	2	700	GJA3_GJA6_mm10	GJA3_GJA6_mm10_R	Same	2	700	123	14	19	36	3	16	35	49	21	-11.8563	2.01111e-09	25	[0.67, 0.67]	[[0.51, 0.67], [0.67, 0.68]]	[[0.76, 2.17], [2.2, 0.76]]	[0.51, 0.68]	0.4	0	0.67	10	0.59	0.86	0.81	0.8	B1,B8,B12,B16,B23,B27,B30,B31,B32,B35,B36,B38,B39,B40,B43,B44,B47,B51,B53,B55,B97,B101,B141,B144,B199,B200,B201,B202,B203,B204,B205,B208,B209,B212	6	784.73	0.53	0.54	0.58	1121.94	3481.01	32.23	18.06	47.06	34	6	17.65	7	20.59	{'A': 2, 'C': 0, 'D': 1, 'E': 4, 'F': 5, 'G': 1, 'H': 2, 'I': 2, 'K': 3, 'L': 3, 'M': 1, 'N': 1, 'P': 2, 'Q': 0, 'R': 2, 'S': 2, 'T': 2, 'V': 0, 'W': 0, 'Y': 1}	70.59	5.88	23.53	67.14	3.53	29.33	0.467663	0.8857	92
job8122_gja3_gjc1_mm10_mm10	0	GAP	mm10	mm10	['Gja3']	['Gjc1']	2	695	GJA3_GJC1_mm10	GJA3_GJC1_mm10_R	Same	2	695	115	11	17	28	3	15	41	53.7563	19.5326	-9.85944	5.86346e-08	25	[0.63, 0.63]	[[0.51, 0.63], [0.63, 0.64]]	[[0.76, 2.54], [2.51, 0.76]]	[0.51, 0.64]	0.43	0	0.63	10	0.58	0.84	0.78	0.81	B1,B12,B16,B20,B23,B30,B31,B32,B35,B36,B38,B39,B40,B44,B47,B51,B53,B55,B115,B165,B180,B182,B183,B184,B185,B186,B190,B193	1	462.75	0.64	0.52	0.61	170.77	3422.73	4.99	17.42	57.14	28	5	17.86	8	28.57	{'A': 1, 'C': 0, 'D': 2, 'E': 2, 'F': 4, 'G': 0, 'H': 1, 'I': 1, 'K': 0, 'L': 4, 'M': 1, 'N': 1, 'P': 1, 'Q': 0, 'R': 3, 'S': 1, 'T': 2, 'V': 4, 'W': 0, 'Y': 0}	64.29	10.71	25	56.47	4.32	39.21	0.456357	0.8857	90
job8122_gja3_gjc1_mm10_mm10	1	GAP	mm10	mm10	['Gja3']	['Gjc1']	2	695	GJA3_GJC1_mm10	GJA3_GJC1_mm10_R	Same	2	695	112	12	14	27	3	17	39	53.9604	19.4719	-10.2776	2.89351e-08	25	[0.63, 0.63]	[[0.5, 0.63], [0.63, 0.63]]	[[0.76, 2.47], [2.5, 0.76]]	[0.5, 0.63]	0.43	0	0.63	10	0.57	0.83	0.79	0.81	B1,B12,B16,B20,B23,B30,B31,B32,B35,B36,B39,B40,B43,B44,B47,B51,B53,B55,B180,B182,B183,B184,B185,B186,B193	3	536.6	0.64	0.53	0.57	204.03	3195.21	6.39	16.24	60	25	4	16	7	28	{'A': 1, 'C': 0, 'D': 2, 'E': 2, 'F': 3, 'G': 0, 'H': 0, 'I': 1, 'K': 0, 'L': 4, 'M': 1, 'N': 1, 'P': 1, 'Q': 0, 'R': 2, 'S': 1, 'T': 2, 'V': 4, 'W': 0, 'Y': 0}	68	8	24	56.12	3.6	40.29	0.446461	0.878221	85
job8122_gja3_gjc1_mm10_mm10	2	GAP	mm10	mm10	['Gja3']	['Gjc1']	2	695	GJA3_GJC1_mm10	GJA3_GJC1_mm10_R	Same	2	695	118	10	17	29	3	18	41	53.6424	19.3709	-10.5887	1.71112e-08	25	[0.63, 0.63]	[[0.51, 0.63], [0.63, 0.63]]	[[0.76, 2.56], [2.53, 0.76]]	[0.51, 0.63]	0.43	0	0.63	10	0.57	0.83	0.78	0.81	B1,B4,B8,B15,B16,B23,B30,B31,B32,B35,B36,B38,B39,B40,B43,B44,B47,B51,B53,B55,B115,B164,B165,B180,B182,B183,B184,B185,B186,B193	1	582.02	0.63	0.55	0.61	277.33	3402.96	8.15	17.4	56.67	30	6	20	9	30	{'A': 2, 'C': 0, 'D': 1, 'E': 2, 'F': 3, 'G': 1, 'H': 1, 'I': 1, 'K': 0, 'L': 3, 'M': 1, 'N': 1, 'P': 2, 'Q': 1, 'R': 3, 'S': 1, 'T': 2, 'V': 4, 'W': 1, 'Y': 0}	63.33	10	26.67	56.47	3.6	39.93	0.463545	0.8857	94
job8122_gja3_gjc1_mm10_mm10	3	GAP	mm10	mm10	['Gja3']	['Gjc1']	2	695	GJA3_GJC1_mm10	GJA3_GJC1_mm10_R	Same	2	695	130	12	16	29	3	27	43	53.9735	19.2053	-12.7792	4.23159e-10	25	[0.63, 0.63]	[[0.51, 0.63], [0.63, 0.63]]	[[0.76, 2.57], [2.51, 0.76]]	[0.51, 0.63]	0.42	0	0.63	10	0.58	0.83	0.74	0.81	B2,B8,B12,B16,B20,B23,B30,B31,B32,B35,B36,B38,B39,B40,B43,B44,B47,B51,B53,B55,B115,B165,B180,B181,B182,B183,B184,B185,B186,B190,B193,B276,B277,B278	13	1603.14	0.64	0.54	0.53	1866.14	3877.27	48.13	20.06	58.82	34	5	14.71	11	32.35	{'A': 3, 'C': 0, 'D': 2, 'E': 2, 'F': 4, 'G': 2, 'H': 1, 'I': 2, 'K': 0, 'L': 5, 'M': 0, 'N': 1, 'P': 1, 'Q': 0, 'R': 3, 'S': 1, 'T': 2, 'V': 5, 'W': 0, 'Y': 0}	58.82	8.82	32.35	56.12	3.6	40.29	0.377123	0.854538	105
job8122_gja3_gjc1_mm10_mm10	4	GAP	mm10	mm10	['Gja3']	['Gjc1']	2	695	GJA3_GJC1_mm10	GJA3_GJC1_mm10_R	Same	2	695	120	12	15	31	3	17	42	54.2571	19.1987	-10.6602	1.51633e-08	25	[0.63, 0.63]	[[0.51, 0.63], [0.63, 0.64]]	[[0.76, 2.64], [2.43, 0.76]]	[0.51, 0.64]	0.42	0	0.63	10	0.58	0.83	0.75	0.81	B1,B12,B15,B16,B20,B23,B30,B31,B32,B35,B36,B38,B39,B40,B43,B44,B47,B51,B53,B55,B114,B115,B116,B117,B165,B180,B181,B182,B183,B184,B185,B186,B190,B193	3	575.28	0.64	0.58	0.59	254.95	3652.72	6.98	18.99	55.88	34	9	26.47	8	23.53	{'A': 3, 'C': 0, 'D': 2, 'E': 2, 'F': 4, 'G': 1, 'H': 1, 'I': 1, 'K': 0, 'L': 4, 'M': 1, 'N': 1, 'P': 1, 'Q': 1, 'R': 4, 'S': 1, 'T': 2, 'V': 5, 'W': 0, 'Y': 0}	58.82	8.82	32.35	56.47	3.6	39.93	0.478124	0.891955	98
job8123_gja3_gja3_mm10_mm10	0	GAP	mm10	mm10	['Gja3']	['Gja3']	2	834	GJA3_GJA3_mm10	GJA3_GJA3_mm10_R	Same	2	834	134	17	19	30	5	21	42	49.5251	20.8955	-12.198	1.12929e-09	25	[0.48, 0.48]	[[0.51, 0.48], [0.48, 0.51]]	[[0.76, 3.31], [3.23, 0.76]]	[0.51, 0.51]	0.51	0	0.48	10	0.51	0.74	0.72	0.84	B1,B12,B27,B30,B31,B32,B35,B36,B39,B40,B43,B44,B47,B51,B53,B55,B142,B183,B184,B199,B201,B202,B203,B204,B205,B208,B209,B212,B313,B314,B315,B316,B363,B364,B365	5	4234.91	0.52	0.55	0.58	536.84	3755.35	14.3	9.96	45.71	35	7	20	8	22.86	{'A': 2, 'C': 0, 'D': 2, 'E': 3, 'F': 5, 'G': 2, 'H': 1, 'I': 2, 'K': 0, 'L': 2, 'M': 1, 'N': 2, 'P': 2, 'Q': 0, 'R': 3, 'S': 3, 'T': 3, 'V': 2, 'W': 0, 'Y': 0}	48.57	8.57	42.86	39.57	2.4	58.03	0.357494	0.842949	114
job8123_gja3_gja3_mm10_mm10	1	GAP	mm10	mm10	['Gja3']	['Gja3']	2	834	GJA3_GJA3_mm10	GJA3_GJA3_mm10_R	Same	2	834	122	22	11	28	4	16	41	49.4565	20.788	-11.5607	3.31339e-09	25	[0.47, 0.47]	[[0.51, 0.47], [0.47, 0.51]]	[[0.76, 3.29], [3.45, 0.76]]	[0.51, 0.51]	0.51	0	0.47	10	0.51	0.74	0.81	0.84	B1,B12,B23,B30,B31,B32,B35,B36,B38,B39,B40,B43,B44,B47,B51,B53,B55,B141,B142,B144,B183,B184,B197,B199,B201,B202,B203,B204,B205,B208,B209,B212	4	3323.95	0.52	0.53	0.63	631.16	3303.85	19.1	8.91	50	32	4	12.5	7	21.88	{'A': 2, 'C': 0, 'D': 4, 'E': 3, 'F': 5, 'G': 1, 'H': 0, 'I': 2, 'K': 2, 'L': 2, 'M': 1, 'N': 1, 'P': 2, 'Q': 0, 'R': 2, 'S': 1, 'T': 2, 'V': 2, 'W': 0, 'Y': 0}	56.25	12.5	31.25	39.57	2.4	58.03	0.516657	0.900431	94
job8123_gja3_gja3_mm10_mm10	2	GAP	mm10	mm10	['Gja3']	['Gja3']	2	834	GJA3_GJA3_mm10	GJA3_GJA3_mm10_R	Same	2	834	126	20	17	26	7	17	39	49.458	21.1382	-10.7622	1.27646e-08	25	[0.47, 0.47]	[[0.51, 0.47], [0.47, 0.51]]	[[0.76, 3.41], [3.41, 0.76]]	[0.51, 0.51]	0.51	0	0.47	10	0.51	0.73	0.76	0.84	B1,B12,B20,B30,B31,B32,B35,B36,B39,B40,B43,B44,B47,B51,B53,B55,B141,B142,B144,B183,B184,B197,B199,B201,B202,B203,B204,B205,B208,B209,B212,B328,B329,B330	11	4254.43	0.51	0.52	0.58	681.15	3659.79	18.61	9.83	50	34	7	20.59	10	29.41	{'A': 2, 'C': 0, 'D': 4, 'E': 4, 'F': 5, 'G': 0, 'H': 0, 'I': 2, 'K': 1, 'L': 2, 'M': 1, 'N': 1, 'P': 2, 'Q': 1, 'R': 2, 'S': 1, 'T': 3, 'V': 3, 'W': 0, 'Y': 0}	50	11.76	38.24	39.57	2.4	58.03	0.373334	0.854538	98
job8123_gja3_gja3_mm10_mm10	3	GAP	mm10	mm10	['Gja3']	['Gja3']	2	834	GJA3_GJA3_mm10	GJA3_GJA3_mm10_R	Same	2	834	120	22	11	26	4	15	42	49.7283	20.9239	-11.0643	7.66237e-09	25	[0.47, 0.47]	[[0.51, 0.47], [0.47, 0.51]]	[[0.76, 3.34], [3.4, 0.76]]	[0.51, 0.51]	0.51	0	0.47	10	0.51	0.73	0.77	0.84	B1,B12,B30,B31,B32,B35,B36,B39,B40,B43,B44,B47,B51,B53,B55,B140,B141,B142,B144,B184,B197,B199,B200,B201,B202,B203,B204,B205,B208,B209,B212,B302,B303	2	5647.46	0.52	0.56	0.56	424.68	3474.58	12.22	9.39	51.52	33	6	18.18	7	21.21	{'A': 2, 'C': 0, 'D': 6, 'E': 3, 'F': 6, 'G': 0, 'H': 0, 'I': 3, 'K': 1, 'L': 2, 'M': 1, 'N': 1, 'P': 1, 'Q': 0, 'R': 2, 'S': 1, 'T': 2, 'V': 2, 'W': 0, 'Y': 0}	48.48	12.12	39.39	39.33	2.4	58.27	0.476009	0.8857	98
job8123_gja3_gja3_mm10_mm10	4	GAP	mm10	mm10	['Gja3']	['Gja3']	2	834	GJA3_GJA3_mm10	GJA3_GJA3_mm10_R	Same	2	834	117	19	13	25	4	16	40	49.455	20.8447	-10.9692	8.99817e-09	25	[0.47, 0.47]	[[0.51, 0.47], [0.47, 0.51]]	[[0.76, 3.37], [3.34, 0.76]]	[0.51, 0.51]	0.51	0	0.47	10	0.51	0.73	0.78	0.82	B1,B12,B20,B30,B31,B32,B35,B36,B38,B39,B40,B43,B44,B47,B51,B53,B55,B130,B131,B132,B141,B144,B183,B184,B199,B201,B202,B203,B204,B205,B208,B209,B212	0	4569.37	0.52	0.57	0.6	143.03	3346.74	4.27	8.92	51.52	33	7	21.21	3	9.09	{'A': 2, 'C': 0, 'D': 3, 'E': 3, 'F': 5, 'G': 2, 'H': 0, 'I': 2, 'K': 1, 'L': 2, 'M': 1, 'N': 1, 'P': 2, 'Q': 0, 'R': 1, 'S': 2, 'T': 3, 'V': 3, 'W': 0, 'Y': 0}	60.61	9.09	30.3	41.49	2.4	56.12	0.479373	0.891955	90
job8124_gja3_gja3_grch38_grch38	0	GAP	GRCh38	GRCh38	['GJA3']	['GJA3']	2	870	GJA3_GJA3_GRCh38	GJA3_GJA3_GRCh38_R	Same	2	870	118	21	12	26	4	15	40	54.6284	20.7301	-10.0811	4.03231e-08	25	[0.45, 0.45]	[[0.49, 0.45], [0.45, 0.49]]	[[0.76, 3.4], [3.52, 0.76]]	[0.49, 0.49]	0.53	0	0.45	10	0.49	0.73	0.8	0.85	B1,B12,B30,B31,B32,B35,B36,B38,B39,B40,B43,B44,B47,B51,B53,B55,B134,B136,B138,B177,B178,B191,B193,B195,B196,B197,B198,B199,B202,B203,B206,B422	1	4991.44	0.58	0.55	0.67	190.87	3326	5.74	8.48	50	32	8	25	4	12.5	{'A': 2, 'C': 0, 'D': 5, 'E': 2, 'F': 5, 'G': 1, 'H': 0, 'I': 2, 'K': 0, 'L': 2, 'M': 1, 'N': 1, 'P': 2, 'Q': 0, 'R': 4, 'S': 1, 'T': 2, 'V': 2, 'W': 0, 'Y': 0}	53.12	12.5	34.38	36.55	2.3	61.15	0.509898	0.900431	93
job8124_gja3_gja3_grch38_grch38	1	GAP	GRCh38	GRCh38	['GJA3']	['GJA3']	2	870	GJA3_GJA3_GRCh38	GJA3_GJA3_GRCh38_R	Same	2	870	116	21	11	24	4	15	41	54.2857	20.9091	-9.92028	5.29086e-08	25	[0.45, 0.45]	[[0.49, 0.45], [0.45, 0.49]]	[[0.76, 3.5], [3.47, 0.76]]	[0.49, 0.49]	0.53	0	0.45	10	0.49	0.73	0.8	0.81	B1,B12,B20,B30,B31,B32,B35,B36,B38,B39,B40,B43,B44,B47,B51,B53,B55,B134,B135,B136,B138,B177,B178,B193,B195,B196,B197,B198,B199,B202,B203,B206	1	4213.67	0.58	0.56	0.67	240.31	3264.08	7.36	8.23	53.12	32	7	21.88	8	25	{'A': 2, 'C': 0, 'D': 5, 'E': 2, 'F': 5, 'G': 1, 'H': 0, 'I': 2, 'K': 0, 'L': 2, 'M': 1, 'N': 1, 'P': 2, 'Q': 0, 'R': 3, 'S': 1, 'T': 2, 'V': 3, 'W': 0, 'Y': 0}	56.25	9.38	34.38	40.23	2.3	57.47	0.515961	0.900431	95
job8124_gja3_gja3_grch38_grch38	2	GAP	GRCh38	GRCh38	['GJA3']	['GJA3']	2	870	GJA3_GJA3_GRCh38	GJA3_GJA3_GRCh38_R	Same	2	870	129	22	11	23	9	25	39	54.5337	20.8549	-11.1642	6.47308e-09	25	[0.46, 0.46]	[[0.49, 0.46], [0.46, 0.49]]	[[0.76, 3.31], [3.44, 0.76]]	[0.49, 0.49]	0.52	0	0.46	10	0.49	0.73	0.75	0.84	B12,B30,B31,B32,B35,B36,B38,B39,B40,B43,B44,B47,B51,B53,B55,B134,B135,B136,B138,B177,B178,B191,B193,B195,B196,B197,B198,B199,B202,B203,B206,B359,B360,B361,B362	27	6125.32	0.58	0.52	0.61	4074.16	3546.94	114.86	9.09	51.43	35	8	22.86	8	22.86	{'A': 2, 'C': 0, 'D': 6, 'E': 2, 'F': 5, 'G': 1, 'H': 0, 'I': 2, 'K': 0, 'L': 3, 'M': 0, 'N': 1, 'P': 4, 'Q': 0, 'R': 3, 'S': 2, 'T': 2, 'V': 2, 'W': 0, 'Y': 0}	48.57	11.43	40	37.7	2.3	60	0.415112	0.871164	109
job8124_gja3_gja3_grch38_grch38	3	GAP	GRCh38	GRCh38	['GJA3']	['GJA3']	2	870	GJA3_GJA3_GRCh38	GJA3_GJA3_GRCh38_R	Same	2	870	111	20	11	21	4	15	40	54.3928	20.801	-9.5204	1.03952e-07	25	[0.46, 0.46]	[[0.5, 0.46], [0.46, 0.49]]	[[0.76, 3.43], [3.47, 0.76]]	[0.5, 0.49]	0.52	0	0.46	10	0.49	0.72	0.81	0.85	B1,B12,B20,B30,B31,B32,B35,B36,B39,B40,B43,B44,B47,B51,B53,B55,B134,B136,B138,B177,B178,B193,B195,B196,B197,B198,B199,B202,B203,B206	2	3261.31	0.58	0.56	0.66	219.95	3202.4	6.87	8.04	56.67	30	7	23.33	5	16.67	{'A': 2, 'C': 0, 'D': 4, 'E': 2, 'F': 5, 'G': 0, 'H': 0, 'I': 2, 'K': 0, 'L': 2, 'M': 1, 'N': 1, 'P': 2, 'Q': 0, 'R': 3, 'S': 1, 'T': 2, 'V': 3, 'W': 0, 'Y': 0}	56.67	10	33.33	37.24	2.3	60.46	0.500061	0.900431	89
job8124_gja3_gja3_grch38_grch38	4	GAP	GRCh38	GRCh38	['GJA3']	['GJA3']	2	870	GJA3_GJA3_GRCh38	GJA3_GJA3_GRCh38_R	Same	2	870	284	31	25	83	9	43	93	53.0471	21.7452	-22.2553	4.74108e-17	25	[0.45, 0.45]	[[0.48, 0.45], [0.45, 0.48]]	[[0.76, 3.38], [3.56, 0.76]]	[0.48, 0.48]	0.04	0	0.45	10	0.49	0.48	0.51	0.55	B1,B12,B16,B20,B23,B30,B31,B32,B35,B36,B38,B39,B40,B43,B44,B47,B51,B53,B55,B178,B193,B195,B196,B197,B198,B199,B202,B203,B271,B275,B278,B279,B282,B283,B286,B287,B289,B297,B298,B301,B302,B304,B305,B306,B308,B309,B312,B313,B315,B316,B319,B326,B330,B392,B395,B403,B406,B409,B416,B418,B419,B422,B426,B429,B430,B433,B434	6	3271.98	0.57	0.46	0.41	3297.58	7735.71	42.63	34.78	44.78	67	5	7.46	13	19.4	{'A': 7, 'C': 0, 'D': 3, 'E': 6, 'F': 5, 'G': 5, 'H': 1, 'I': 2, 'K': 5, 'L': 6, 'M': 1, 'N': 3, 'P': 3, 'Q': 3, 'R': 6, 'S': 2, 'T': 3, 'V': 3, 'W': 0, 'Y': 3}	80.6	4.48	14.93	80.92	2.3	16.78	0.118962	0.686355	282
job8125_gja3_gjc1_grch38_grch38	0	GAP	GRCh38	GRCh38	['GJA3']	['GJC1']	2	831	GJA3_GJC1_GRCh38	GJA3_GJC1_GRCh38_R	Same	2	831	108	14	17	23	4	13	37	49.5172	23.4483	-9.2448	1.65573e-07	25	[0.51, 0.51]	[[0.48, 0.51], [0.51, 0.51]]	[[0.76, 2.29], [2.43, 0.76]]	[0.48, 0.51]	0.5	0	0.51	10	0.52	0.76	0.78	0.76	B3,B4,B11,B19,B26,B29,B31,B34,B35,B38,B42,B43,B46,B50,B52,B54,B159,B163,B164,B221,B222,B223,B224,B225,B226,B227,B230,B234	1	1781.39	0.46	0.49	0.59	218.71	3190.37	6.86	9.12	50	28	7	25	5	17.86	{'A': 0, 'C': 0, 'D': 2, 'E': 2, 'F': 3, 'G': 1, 'H': 0, 'I': 5, 'K': 2, 'L': 1, 'M': 0, 'N': 1, 'P': 1, 'Q': 0, 'R': 1, 'S': 3, 'T': 2, 'V': 3, 'W': 1, 'Y': 0}	57.14	7.14	35.71	52.53	2.53	44.95	0.471741	0.8857	92
job8125_gja3_gjc1_grch38_grch38	1	GAP	GRCh38	GRCh38	['GJA3']	['GJC1']	2	831	GJA3_GJC1_GRCh38	GJA3_GJC1_GRCh38_R	Same	2	831	131	22	17	31	5	16	40	49.6552	23.0345	-11.3178	4.99392e-09	25	[0.51, 0.51]	[[0.48, 0.51], [0.51, 0.51]]	[[0.76, 2.33], [2.37, 0.76]]	[0.48, 0.51]	0.5	0	0.51	10	0.52	0.76	0.78	0.71	B3,B4,B7,B11,B19,B26,B29,B30,B31,B34,B35,B38,B42,B43,B45,B46,B50,B54,B162,B163,B221,B222,B223,B224,B225,B226,B227,B230,B231,B234	2	1154.47	0.46	0.48	0.62	309.82	3746.34	8.27	10.68	53.33	30	9	30	8	26.67	{'A': 0, 'C': 0, 'D': 2, 'E': 2, 'F': 4, 'G': 0, 'H': 1, 'I': 5, 'K': 1, 'L': 1, 'M': 0, 'N': 1, 'P': 1, 'Q': 0, 'R': 1, 'S': 3, 'T': 3, 'V': 3, 'W': 1, 'Y': 1}	63.33	3.33	33.33	59.85	2.53	37.63	0.437609	0.878221	104
job8125_gja3_gjc1_grch38_grch38	2	GAP	GRCh38	GRCh38	['GJA3']	['GJC1']	2	831	GJA3_GJC1_GRCh38	GJA3_GJC1_GRCh38_R	Same	2	831	126	24	16	30	4	13	39	49.449	23.1405	-10.9464	9.35079e-09	25	[0.51, 0.51]	[[0.48, 0.51], [0.51, 0.51]]	[[0.76, 2.38], [2.43, 0.76]]	[0.48, 0.51]	0.5	0	0.51	10	0.52	0.76	0.77	0.73	B3,B4,B11,B19,B26,B29,B31,B34,B35,B38,B42,B43,B46,B50,B52,B54,B162,B163,B164,B165,B166,B221,B222,B223,B224,B225,B226,B227,B230,B231,B234	0	2272.62	0.46	0.5	0.61	172.69	3744.03	4.61	10.48	48.39	31	10	32.26	3	9.68	{'A': 0, 'C': 0, 'D': 2, 'E': 2, 'F': 4, 'G': 1, 'H': 1, 'I': 5, 'K': 1, 'L': 1, 'M': 0, 'N': 1, 'P': 1, 'Q': 0, 'R': 3, 'S': 3, 'T': 2, 'V': 3, 'W': 1, 'Y': 0}	64.52	6.45	29.03	53.28	2.53	44.19	0.485077	0.891955	100
job8125_gja3_gjc1_grch38_grch38	3	GAP	GRCh38	GRCh38	['GJA3']	['GJC1']	2	831	GJA3_GJC1_GRCh38	GJA3_GJC1_GRCh38_R	Same	2	831	124	16	17	29	4	16	42	49.6542	22.9599	-10.7564	1.28898e-08	25	[0.5, 0.5]	[[0.48, 0.5], [0.5, 0.51]]	[[0.76, 2.36], [2.43, 0.76]]	[0.48, 0.51]	0.5	0	0.5	10	0.51	0.75	0.78	0.76	B11,B19,B26,B29,B30,B31,B34,B35,B38,B42,B43,B45,B46,B50,B52,B54,B163,B164,B166,B167,B221,B222,B223,B224,B225,B226,B227,B230,B231,B234	0	1528.74	0.46	0.49	0.58	222.03	3443.58	6.45	9.64	53.33	30	8	26.67	8	26.67	{'A': 0, 'C': 0, 'D': 2, 'E': 2, 'F': 4, 'G': 1, 'H': 0, 'I': 5, 'K': 1, 'L': 1, 'M': 0, 'N': 1, 'P': 1, 'Q': 0, 'R': 3, 'S': 2, 'T': 2, 'V': 4, 'W': 0, 'Y': 1}	63.33	6.67	30	51.01	2.53	46.46	0.410856	0.871164	98
job8125_gja3_gjc1_grch38_grch38	4	GAP	GRCh38	GRCh38	['GJA3']	['GJC1']	2	831	GJA3_GJC1_GRCh38	GJA3_GJC1_GRCh38_R	Same	2	831	121	20	16	30	4	12	39	49.3132	23.3516	-10.3376	2.6148e-08	25	[0.5, 0.5]	[[0.48, 0.5], [0.5, 0.51]]	[[0.76, 2.36], [2.43, 0.76]]	[0.48, 0.51]	0.5	0	0.5	10	0.51	0.75	0.75	0.7	B3,B4,B11,B19,B26,B29,B31,B34,B35,B38,B39,B42,B43,B46,B50,B54,B159,B162,B163,B164,B165,B166,B221,B222,B223,B224,B225,B226,B227,B230,B231,B234	1	1577.93	0.47	0.52	0.66	243.03	3591.92	6.77	10.24	43.75	32	7	21.88	4	12.5	{'A': 0, 'C': 0, 'D': 2, 'E': 2, 'F': 4, 'G': 2, 'H': 1, 'I': 5, 'K': 2, 'L': 1, 'M': 0, 'N': 1, 'P': 1, 'Q': 0, 'R': 3, 'S': 3, 'T': 2, 'V': 2, 'W': 1, 'Y': 0}	62.5	3.12	34.38	59.85	2.53	37.63	0.484292	0.891955	99
job8126_gja5_gja5_grch38_grch38	0	GAP	GRCh38	GRCh38	['GJA5']	['GJA5']	2	716	GJA5_GJA5_GRCh38	GJA5_GJA5_GRCh38_R	Same	2	716	120	12	17	29	2	18	42	46.8498	20.3554	-12.1066	1.31795e-09	25	[0.52, 0.52]	[[0.56, 0.52], [0.52, 0.56]]	[[0.76, 3.11], [3.16, 0.76]]	[0.56, 0.56]	0.42	0	0.52	10	0.56	0.74	0.71	0.78	B1,B8,B20,B23,B31,B32,B35,B36,B38,B39,B40,B43,B44,B47,B51,B53,B55,B132,B136,B140,B142,B181,B197,B199,B200,B201,B202,B203,B207,B210,B335,B336,B337	5	2838.47	0.51	0.55	0.65	801.74	3595.68	22.3	12.25	39.39	33	3	9.09	15	45.45	{'A': 1, 'C': 0, 'D': 3, 'E': 2, 'F': 3, 'G': 3, 'H': 1, 'I': 1, 'K': 1, 'L': 1, 'M': 1, 'N': 1, 'P': 1, 'Q': 0, 'R': 3, 'S': 3, 'T': 3, 'V': 2, 'W': 1, 'Y': 2}	57.58	6.06	36.36	51.4	2.79	45.81	0.395027	0.860408	106
job8126_gja5_gja5_grch38_grch38	1	GAP	GRCh38	GRCh38	['GJA5']	['GJA5']	2	716	GJA5_GJA5_GRCh38	GJA5_GJA5_GRCh38_R	Same	2	716	116	10	22	23	2	22	37	47.2581	20	-12.1966	1.13201e-09	25	[0.52, 0.52]	[[0.56, 0.52], [0.52, 0.56]]	[[0.76, 3.14], [3.29, 0.76]]	[0.56, 0.56]	0.41	0	0.52	10	0.56	0.73	0.78	0.8	B1,B8,B23,B31,B32,B35,B36,B39,B40,B43,B44,B51,B53,B55,B137,B140,B142,B181,B197,B199,B200,B201,B202,B203,B207,B210	0	2113.43	0.51	0.53	0.63	359.58	3172.14	11.34	10.66	38.46	26	7	26.92	5	19.23	{'A': 1, 'C': 0, 'D': 2, 'E': 2, 'F': 3, 'G': 1, 'H': 0, 'I': 1, 'K': 1, 'L': 1, 'M': 1, 'N': 1, 'P': 1, 'Q': 0, 'R': 3, 'S': 3, 'T': 3, 'V': 1, 'W': 0, 'Y': 1}	61.54	15.38	23.08	48.88	3.91	47.21	0.453762	0.8857	92
job8126_gja5_gja5_grch38_grch38	2	GAP	GRCh38	GRCh38	['GJA5']	['GJA5']	2	716	GJA5_GJA5_GRCh38	GJA5_GJA5_GRCh38_R	Same	2	716	108	10	19	22	2	18	37	46.8498	20.0323	-11.2615	5.49209e-09	25	[0.52, 0.52]	[[0.56, 0.52], [0.52, 0.56]]	[[0.76, 3.13], [3.22, 0.76]]	[0.56, 0.56]	0.41	0	0.52	10	0.56	0.73	0.77	0.78	B1,B20,B31,B32,B35,B36,B39,B40,B43,B44,B47,B51,B53,B55,B140,B142,B197,B199,B200,B201,B202,B203,B207,B210,B302	1	2094.37	0.51	0.56	0.58	201.86	3143.52	6.42	10.62	44	25	5	20	11	44	{'A': 1, 'C': 0, 'D': 3, 'E': 1, 'F': 3, 'G': 0, 'H': 0, 'I': 1, 'K': 0, 'L': 1, 'M': 1, 'N': 1, 'P': 1, 'Q': 0, 'R': 4, 'S': 3, 'T': 2, 'V': 2, 'W': 0, 'Y': 1}	56	8	36	51.12	2.79	46.09	0.428338	0.878221	89
job8126_gja5_gja5_grch38_grch38	3	GAP	GRCh38	GRCh38	['GJA5']	['GJA5']	2	716	GJA5_GJA5_GRCh38	GJA5_GJA5_GRCh38_R	Same	2	716	105	11	19	19	2	19	35	46.8395	20.0972	-11.2755	5.36348e-09	25	[0.52, 0.52]	[[0.56, 0.52], [0.52, 0.56]]	[[0.76, 3.22], [3.33, 0.76]]	[0.56, 0.56]	0.4	0	0.52	10	0.56	0.72	0.77	0.78	B1,B20,B30,B31,B32,B35,B36,B38,B39,B40,B43,B44,B47,B51,B53,B55,B137,B140,B142,B197,B199,B200,B201,B202,B203,B207,B210	2	2571.3	0.51	0.54	0.63	249.82	3057.1	8.17	10.44	44.44	27	5	18.52	5	18.52	{'A': 1, 'C': 0, 'D': 3, 'E': 2, 'F': 4, 'G': 1, 'H': 0, 'I': 1, 'K': 0, 'L': 1, 'M': 1, 'N': 1, 'P': 1, 'Q': 0, 'R': 3, 'S': 3, 'T': 2, 'V': 2, 'W': 0, 'Y': 1}	62.96	14.81	22.22	50.28	3.91	45.81	0.406457	0.871164	89
job8126_gja5_gja5_grch38_grch38	4	GAP	GRCh38	GRCh38	['GJA5']	['GJA5']	2	716	GJA5_GJA5_GRCh38	GJA5_GJA5_GRCh38_R	Same	2	716	106	11	19	21	2	17	36	47.0779	20.4545	-10.9284	9.64012e-09	25	[0.52, 0.52]	[[0.56, 0.52], [0.52, 0.56]]	[[0.76, 3.05], [3.14, 0.76]]	[0.56, 0.56]	0.37	0	0.52	10	0.56	0.71	0.78	0.78	B1,B23,B31,B32,B35,B36,B39,B40,B43,B44,B47,B51,B53,B55,B130,B137,B181,B197,B199,B200,B201,B202,B203,B207,B210	2	2398.87	0.51	0.54	0.57	222.93	3167.96	7.04	10.98	40	25	4	16	5	20	{'A': 1, 'C': 0, 'D': 3, 'E': 2, 'F': 3, 'G': 0, 'H': 0, 'I': 1, 'K': 2, 'L': 1, 'M': 1, 'N': 0, 'P': 1, 'Q': 0, 'R': 2, 'S': 3, 'T': 3, 'V': 1, 'W': 0, 'Y': 1}	64	8	28	51.96	2.79	45.25	0.453266	0.8857	85
job8127_gja1_gja5_grch38_grch38	0	GAP	GRCh38	GRCh38	['GJA1']	['GJA5']	2	740	GJA1_GJA5_GRCh38	GJA1_GJA5_GRCh38_R	Same	2	740	101	10	22	18	2	14	35	46.4396	21.517	-9.82597	6.20442e-08	25	[0.55, 0.55]	[[0.56, 0.55], [0.55, 0.55]]	[[0.76, 2.27], [2.29, 0.76]]	[0.56, 0.55]	0.4	0	0.55	10	0.57	0.75	0.79	0.81	B1,B12,B20,B31,B32,B35,B36,B39,B40,B43,B44,B47,B51,B53,B54,B55,B140,B142,B197,B198,B199,B200,B201,B202,B203,B207	1	2546.75	0.51	0.57	0.61	194.53	2941.18	6.61	9.57	46.15	26	5	19.23	6	23.08	{'A': 1, 'C': 1, 'D': 3, 'E': 2, 'F': 2, 'G': 0, 'H': 0, 'I': 1, 'K': 0, 'L': 1, 'M': 1, 'N': 1, 'P': 1, 'Q': 0, 'R': 3, 'S': 3, 'T': 2, 'V': 3, 'W': 0, 'Y': 1}	53.85	11.54	34.62	48.04	2.79	49.16	0.491155	0.891955	98
job8127_gja1_gja5_grch38_grch38	1	GAP	GRCh38	GRCh38	['GJA1']	['GJA5']	2	740	GJA1_GJA5_GRCh38	GJA1_GJA5_GRCh38_R	Same	2	740	103	12	22	17	2	15	35	46.5008	21.6174	-10.1165	3.79836e-08	25	[0.54, 0.54]	[[0.56, 0.54], [0.54, 0.55]]	[[0.76, 2.32], [2.31, 0.76]]	[0.56, 0.55]	0.41	0	0.54	10	0.57	0.75	0.79	0.8	B1,B20,B27,B31,B32,B35,B36,B38,B39,B40,B43,B44,B47,B51,B53,B55,B140,B142,B197,B199,B200,B201,B202,B203,B207	0	2645.42	0.51	0.54	0.6	199.18	3008.68	6.62	9.84	40	25	4	16	7	28	{'A': 1, 'C': 0, 'D': 3, 'E': 1, 'F': 2, 'G': 1, 'H': 0, 'I': 1, 'K': 0, 'L': 1, 'M': 1, 'N': 1, 'P': 1, 'Q': 0, 'R': 3, 'S': 3, 'T': 3, 'V': 2, 'W': 0, 'Y': 1}	60	8	32	48.88	2.79	48.32	0.487873	0.891955	97
job8127_gja1_gja5_grch38_grch38	2	GAP	GRCh38	GRCh38	['GJA1']	['GJA5']	2	740	GJA1_GJA5_GRCh38	GJA1_GJA5_GRCh38_R	Same	2	740	104	11	23	18	2	16	34	46.5008	21.3064	-10.3916	2.3866e-08	25	[0.54, 0.54]	[[0.56, 0.54], [0.54, 0.55]]	[[0.76, 2.26], [2.3, 0.76]]	[0.56, 0.55]	0.4	0	0.54	10	0.57	0.75	0.81	0.78	B1,B20,B27,B31,B32,B35,B36,B38,B39,B40,B43,B44,B47,B51,B53,B55,B142,B197,B198,B199,B200,B201,B202,B203,B207	1	2438.52	0.52	0.58	0.62	143.38	2681.2	5.35	8.96	44	25	6	24	9	36	{'A': 1, 'C': 0, 'D': 3, 'E': 1, 'F': 2, 'G': 1, 'H': 0, 'I': 1, 'K': 0, 'L': 1, 'M': 1, 'N': 0, 'P': 1, 'Q': 0, 'R': 3, 'S': 3, 'T': 3, 'V': 3, 'W': 0, 'Y': 1}	60	8	32	51.12	2.79	46.09	0.500703	0.900431	94
job8127_gja1_gja5_grch38_grch38	3	GAP	GRCh38	GRCh38	['GJA1']	['GJA5']	2	740	GJA1_GJA5_GRCh38	GJA1_GJA5_GRCh38_R	Same	2	740	126	14	23	23	4	21	41	46.1897	21.6174	-11.9329	1.76709e-09	25	[0.55, 0.55]	[[0.56, 0.55], [0.55, 0.55]]	[[0.76, 2.23], [2.26, 0.76]]	[0.56, 0.55]	0.39	0	0.55	10	0.57	0.75	0.7	0.79	B1,B12,B20,B27,B31,B32,B35,B36,B39,B40,B43,B44,B47,B51,B53,B55,B140,B142,B197,B199,B200,B201,B202,B203,B207,B308,B310,B311,B312,B314	0	2264.84	0.51	0.53	0.54	263.17	3710.03	7.09	12.75	40	30	8	26.67	9	30	{'A': 1, 'C': 0, 'D': 3, 'E': 3, 'F': 3, 'G': 1, 'H': 0, 'I': 1, 'K': 0, 'L': 1, 'M': 1, 'N': 1, 'P': 2, 'Q': 1, 'R': 3, 'S': 3, 'T': 3, 'V': 2, 'W': 0, 'Y': 1}	50	6.67	43.33	50.56	2.79	46.65	0.373411	0.854538	107
job8127_gja1_gja5_grch38_grch38	4	GAP	GRCh38	GRCh38	['GJA1']	['GJA5']	2	740	GJA1_GJA5_GRCh38	GJA1_GJA5_GRCh38_R	Same	2	740	121	16	26	20	3	19	37	46.4062	21.25	-11.5745	3.23692e-09	25	[0.54, 0.54]	[[0.56, 0.54], [0.54, 0.55]]	[[0.76, 2.26], [2.33, 0.76]]	[0.56, 0.55]	0.4	0	0.54	10	0.57	0.75	0.71	0.78	B1,B12,B20,B27,B31,B32,B35,B36,B39,B40,B43,B44,B47,B51,B53,B55,B142,B197,B199,B200,B201,B202,B203,B207,B342,B343,B344,B345,B346	13	3716.73	0.51	0.55	0.61	1646.51	3197.2	51.5	10.77	37.93	29	5	17.24	8	27.59	{'A': 1, 'C': 0, 'D': 3, 'E': 2, 'F': 2, 'G': 0, 'H': 0, 'I': 1, 'K': 1, 'L': 2, 'M': 1, 'N': 0, 'P': 1, 'Q': 0, 'R': 5, 'S': 4, 'T': 3, 'V': 2, 'W': 0, 'Y': 1}	51.72	10.34	37.93	49.72	3.91	46.37	0.401459	0.871164	106
job8128_gjc1_gja5_grch38_grch38	0	GAP	GRCh38	GRCh38	['GJC1']	['GJA5']	2	754	GJC1_GJA5_GRCh38	GJC1_GJA5_GRCh38_R	Same	2	754	134	18	15	33	3	16	49	45.1163	23.1008	-12.3699	8.44791e-10	25	[0.54, 0.54]	[[0.51, 0.54], [0.54, 0.54]]	[[0.76, 2.24], [2.21, 0.76]]	[0.51, 0.54]	0.44	0	0.54	10	0.54	0.76	0.76	0.76	B2,B3,B4,B6,B9,B10,B46,B49,B50,B59,B60,B63,B66,B67,B71,B72,B73,B76,B79,B80,B83,B87,B90,B94,B98,B100,B101,B104,B105,B108,B112,B189	0	2692.85	0.51	0.54	0.63	138.62	3738.39	3.71	12.49	46.88	32	5	15.62	8	25	{'A': 1, 'C': 0, 'D': 2, 'E': 2, 'F': 2, 'G': 4, 'H': 1, 'I': 2, 'K': 1, 'L': 3, 'M': 0, 'N': 2, 'P': 3, 'Q': 1, 'R': 2, 'S': 1, 'T': 1, 'V': 2, 'W': 1, 'Y': 1}	62.5	0	37.5	49.72	2.79	47.49	0.407526	0.871164	101
job8128_gjc1_gja5_grch38_grch38	1	GAP	GRCh38	GRCh38	['GJC1']	['GJA5']	2	754	GJC1_GJA5_GRCh38	GJC1_GJA5_GRCh38_R	Same	2	754	120	16	16	25	3	15	45	45.3005	23.2666	-11.0961	7.26173e-09	25	[0.53, 0.53]	[[0.51, 0.53], [0.53, 0.53]]	[[0.76, 2.32], [2.21, 0.76]]	[0.51, 0.53]	0.44	0	0.53	10	0.54	0.76	0.74	0.77	B2,B3,B4,B6,B9,B10,B48,B49,B50,B59,B60,B63,B66,B67,B71,B72,B73,B76,B79,B80,B83,B87,B94,B98,B101,B105,B108,B130,B189	1	3154.4	0.51	0.58	0.55	244.49	3543.85	6.9	11.9	44.83	29	6	20.69	7	24.14	{'A': 1, 'C': 0, 'D': 2, 'E': 1, 'F': 2, 'G': 3, 'H': 1, 'I': 2, 'K': 2, 'L': 2, 'M': 0, 'N': 2, 'P': 3, 'Q': 1, 'R': 2, 'S': 1, 'T': 1, 'V': 1, 'W': 1, 'Y': 1}	55.17	0	44.83	47.77	2.79	49.44	0.382775	0.854538	97
job8128_gjc1_gja5_grch38_grch38	2	GAP	GRCh38	GRCh38	['GJC1']	['GJA5']	2	754	GJC1_GJA5_GRCh38	GJC1_GJA5_GRCh38_R	Same	2	754	129	20	18	32	5	14	40	44.9768	23.3385	-11.6073	3.06288e-09	25	[0.53, 0.53]	[[0.51, 0.53], [0.53, 0.53]]	[[0.76, 2.33], [2.25, 0.76]]	[0.51, 0.53]	0.45	0	0.53	10	0.54	0.76	0.75	0.76	B2,B3,B4,B6,B7,B10,B48,B49,B50,B59,B60,B63,B66,B67,B71,B72,B73,B76,B79,B80,B83,B87,B90,B94,B98,B101,B104,B105,B189	1	2971.62	0.51	0.51	0.59	336.62	3733.2	9.02	12.47	48.28	29	6	20.69	4	13.79	{'A': 1, 'C': 0, 'D': 2, 'E': 2, 'F': 2, 'G': 3, 'H': 1, 'I': 2, 'K': 1, 'L': 3, 'M': 0, 'N': 1, 'P': 3, 'Q': 1, 'R': 2, 'S': 1, 'T': 1, 'V': 1, 'W': 1, 'Y': 1}	58.62	0	41.38	48.6	2.79	48.6	0.41104	0.871164	107
job8128_gjc1_gja5_grch38_grch38	3	GAP	GRCh38	GRCh38	['GJC1']	['GJA5']	2	754	GJC1_GJA5_GRCh38	GJC1_GJA5_GRCh38_R	Same	2	754	126	15	16	31	4	16	44	44.79	23.3281	-11.7198	2.53292e-09	25	[0.53, 0.53]	[[0.5, 0.53], [0.53, 0.54]]	[[0.76, 2.36], [2.3, 0.76]]	[0.5, 0.54]	0.45	0	0.53	10	0.54	0.76	0.75	0.75	B2,B3,B4,B6,B7,B9,B10,B49,B50,B59,B60,B62,B63,B66,B67,B71,B73,B76,B79,B80,B83,B87,B90,B94,B98,B101,B104,B105,B108,B189	2	3094.91	0.51	0.53	0.56	456.94	3546.93	12.88	11.99	46.67	30	7	23.33	10	33.33	{'A': 1, 'C': 0, 'D': 2, 'E': 1, 'F': 2, 'G': 3, 'H': 1, 'I': 1, 'K': 1, 'L': 4, 'M': 0, 'N': 2, 'P': 3, 'Q': 2, 'R': 2, 'S': 1, 'T': 1, 'V': 1, 'W': 1, 'Y': 1}	66.67	0	33.33	50.84	2.79	46.37	0.42087	0.871164	109
job8128_gjc1_gja5_grch38_grch38	4	GAP	GRCh38	GRCh38	['GJC1']	['GJA5']	2	754	GJC1_GJA5_GRCh38	GJC1_GJA5_GRCh38_R	Same	2	754	117	13	17	29	3	14	41	45.1464	23.2666	-11.0147	8.33217e-09	25	[0.53, 0.53]	[[0.51, 0.53], [0.53, 0.54]]	[[0.76, 2.31], [2.24, 0.76]]	[0.51, 0.54]	0.44	0	0.53	10	0.54	0.76	0.76	0.75	B2,B3,B4,B6,B9,B10,B48,B49,B50,B59,B60,B62,B63,B66,B67,B71,B72,B73,B76,B79,B80,B83,B87,B94,B98,B101,B104,B105,B189	1	3292.75	0.51	0.54	0.6	346.82	3419.34	10.14	11.71	41.38	29	7	24.14	4	13.79	{'A': 1, 'C': 0, 'D': 2, 'E': 2, 'F': 2, 'G': 3, 'H': 1, 'I': 2, 'K': 1, 'L': 1, 'M': 0, 'N': 2, 'P': 3, 'Q': 2, 'R': 2, 'S': 1, 'T': 1, 'V': 1, 'W': 1, 'Y': 1}	58.62	0	41.38	50.56	2.79	46.65	0.39963	0.860408	100
job8129_gja3_gja5_grch38_grch38	0	GAP	GRCh38	GRCh38	['GJA3']	['GJA5']	2	793	GJA3_GJA5_GRCh38	GJA3_GJA5_GRCh38_R	Same	2	793	150	28	24	33	2	19	44	51.5805	20.6897	-13.3171	1.70601e-10	25	[0.54, 0.54]	[[0.49, 0.54], [0.54, 0.55]]	[[0.76, 2.21], [2.17, 0.76]]	[0.49, 0.55]	0.49	0	0.54	10	0.54	0.78	0.75	0.78	B1,B9,B12,B16,B17,B19,B23,B30,B31,B32,B35,B36,B38,B39,B40,B43,B44,B47,B51,B53,B55,B92,B137,B140,B141,B142,B143,B145,B197,B199,B200,B201,B202,B203,B207,B210,B229,B232	8	3248.55	0.52	0.55	0.58	1208.52	4408.91	27.41	14.46	39.47	38	8	21.05	14	36.84	{'A': 1, 'C': 0, 'D': 3, 'E': 3, 'F': 4, 'G': 2, 'H': 1, 'I': 2, 'K': 3, 'L': 3, 'M': 1, 'N': 2, 'P': 1, 'Q': 0, 'R': 3, 'S': 3, 'T': 3, 'V': 1, 'W': 0, 'Y': 2}	57.89	5.26	36.84	50.56	2.79	46.65	0.453684	0.8857	118
job8129_gja3_gja5_grch38_grch38	1	GAP	GRCh38	GRCh38	['GJA3']	['GJA5']	2	793	GJA3_GJA5_GRCh38	GJA3_GJA5_GRCh38_R	Same	2	793	165	30	26	44	3	24	38	51.7442	20.4942	-15.5412	3.98646e-12	25	[0.54, 0.54]	[[0.49, 0.54], [0.54, 0.56]]	[[0.76, 2.19], [2.18, 0.76]]	[0.49, 0.56]	0.48	0	0.54	10	0.54	0.78	0.68	0.8	B1,B12,B15,B16,B23,B27,B30,B31,B32,B35,B36,B38,B39,B40,B43,B44,B47,B51,B53,B55,B133,B137,B138,B139,B140,B141,B143,B182,B195,B197,B199,B200,B201,B202,B203,B207,B210,B354,B355,B356,B358	8	3201.42	0.51	0.55	0.58	1134.03	4845.96	23.4	16.85	39.02	41	8	19.51	10	24.39	{'A': 1, 'C': 0, 'D': 5, 'E': 4, 'F': 4, 'G': 3, 'H': 1, 'I': 2, 'K': 2, 'L': 4, 'M': 1, 'N': 2, 'P': 1, 'Q': 0, 'R': 2, 'S': 3, 'T': 3, 'V': 2, 'W': 0, 'Y': 1}	51.22	9.76	39.02	48.32	2.79	48.88	0.435674	0.878221	119
job8129_gja3_gja5_grch38_grch38	2	GAP	GRCh38	GRCh38	['GJA3']	['GJA5']	2	793	GJA3_GJA5_GRCh38	GJA3_GJA5_GRCh38_R	Same	2	793	120	18	23	28	2	17	32	51.4327	20.4871	-11.473	3.84247e-09	25	[0.55, 0.55]	[[0.49, 0.55], [0.55, 0.55]]	[[0.76, 2.18], [2.14, 0.76]]	[0.49, 0.55]	0.48	0	0.55	10	0.54	0.78	0.76	0.81	B1,B16,B20,B30,B31,B32,B35,B36,B39,B40,B43,B44,B47,B51,B53,B55,B136,B137,B138,B139,B181,B197,B199,B200,B201,B202,B203,B207,B210	0	3295.89	0.51	0.58	0.66	308.57	3452.96	8.94	11.69	44.83	29	7	24.14	6	20.69	{'A': 1, 'C': 0, 'D': 3, 'E': 3, 'F': 4, 'G': 1, 'H': 0, 'I': 1, 'K': 1, 'L': 1, 'M': 1, 'N': 0, 'P': 1, 'Q': 0, 'R': 2, 'S': 3, 'T': 3, 'V': 2, 'W': 1, 'Y': 1}	55.17	6.9	37.93	47.21	2.79	50	0.47789	0.891955	95
job8129_gja3_gja5_grch38_grch38	3	GAP	GRCh38	GRCh38	['GJA3']	['GJA5']	2	793	GJA3_GJA5_GRCh38	GJA3_GJA5_GRCh38_R	Same	2	793	113	19	21	23	2	16	32	51.4286	20.4286	-10.8494	1.10163e-08	25	[0.54, 0.54]	[[0.49, 0.54], [0.54, 0.55]]	[[0.76, 2.26], [2.2, 0.76]]	[0.49, 0.55]	0.48	0	0.54	10	0.53	0.78	0.79	0.77	B1,B9,B16,B20,B23,B30,B31,B32,B35,B36,B38,B39,B40,B43,B44,B47,B51,B53,B55,B138,B142,B182,B197,B199,B200,B201,B202,B203,B207,B210	1	2450.68	0.51	0.58	0.58	263.23	3233.67	8.14	10.8	43.33	30	6	20	8	26.67	{'A': 1, 'C': 0, 'D': 3, 'E': 2, 'F': 4, 'G': 1, 'H': 0, 'I': 1, 'K': 2, 'L': 2, 'M': 1, 'N': 1, 'P': 1, 'Q': 0, 'R': 3, 'S': 3, 'T': 2, 'V': 2, 'W': 0, 'Y': 1}	63.33	10	26.67	51.12	2.79	46.09	0.475639	0.8857	98
job8129_gja3_gja5_grch38_grch38	4	GAP	GRCh38	GRCh38	['GJA3']	['GJA5']	2	793	GJA3_GJA5_GRCh38	GJA3_GJA5_GRCh38_R	Same	2	793	140	22	27	30	5	20	36	51.4409	20.6052	-12.1265	1.27436e-09	25	[0.54, 0.54]	[[0.5, 0.54], [0.54, 0.55]]	[[0.76, 2.25], [2.17, 0.76]]	[0.5, 0.55]	0.47	0	0.54	10	0.54	0.78	0.77	0.8	B1,B9,B12,B16,B23,B30,B31,B32,B35,B36,B38,B39,B40,B43,B44,B47,B51,B53,B55,B56,B57,B136,B138,B141,B143,B182,B192,B193,B195,B197,B199,B200,B201,B202,B203,B207,B210	0	3033.2	0.51	0.53	0.51	321.16	3975.06	8.08	13.54	43.24	37	12	32.43	13	35.14	{'A': 1, 'C': 0, 'D': 3, 'E': 3, 'F': 4, 'G': 2, 'H': 1, 'I': 3, 'K': 2, 'L': 2, 'M': 1, 'N': 2, 'P': 2, 'Q': 0, 'R': 2, 'S': 3, 'T': 3, 'V': 1, 'W': 1, 'Y': 1}	51.35	18.92	29.73	46.37	5.03	48.6	0.505503	0.900431	111
job812_wnt10a_fzd10_lrp5_mm10_grch38	0	WNT	mm10	GRCh38	['Wnt10a']	['FZD10', 'LRP5']	3	1847	WNT10A_FZD10_LRP5_mm10	WNT10A_FZD10_LRP5_GRCh38_R	Different	3	1847	334	70	45	88	6	62	63	44.3593	25.6267	-32.4263	1.64228e-24	25	[0.52, 0.39, 0.45]	[[0.67, 0.46, 0.59], [0.46, 0.54, 0.31], [0.59, 0.31, 0.72]]	[[0.76, 3.77, 4.57], [3.76, 0.76, 16.79], [4.51, 14.05, 0.76]]	[0.67, 0.54, 0.72]	0.13	0	0.49	10	0.57	0.57
job812_wnt10a_fzd10_lrp5_mm10_grch38	1	WNT	mm10	GRCh38	['Wnt10a']	['FZD10', 'LRP5']	3	1847	WNT10A_FZD10_LRP5_mm10	WNT10A_FZD10_LRP5_GRCh38_R	Different	3	1847	402	68	52	102	14	80	86	44.8276	25.4046	-36.096	3.34043e-27	25	[0.52, 0.39, 0.45]	[[0.66, 0.46, 0.58], [0.46, 0.54, 0.32], [0.58, 0.32, 0.72]]	[[0.76, 3.64, 4.49], [3.6, 0.76, 16.57], [4.47, 14.25, 0.76]]	[0.66, 0.54, 0.72]	0.14	0	0.48	10	0.57	0.57
job812_wnt10a_fzd10_lrp5_mm10_grch38	2	WNT	mm10	GRCh38	['Wnt10a']	['FZD10', 'LRP5']	3	1847	WNT10A_FZD10_LRP5_mm10	WNT10A_FZD10_LRP5_GRCh38_R	Different	3	1847	304	43	44	65	6	76	70	44.5607	25.6625	-30.7022	3.02066e-23	25	[0.52, 0.39, 0.45]	[[0.67, 0.47, 0.58], [0.47, 0.54, 0.32], [0.58, 0.32, 0.72]]	[[0.76, 3.68, 4.49], [3.71, 0.76, 16.55], [4.36, 14.0, 0.76]]	[0.67, 0.54, 0.72]	0.14	0	0.48	10	0.57	0.57
job812_wnt10a_fzd10_lrp5_mm10_grch38	3	WNT	mm10	GRCh38	['Wnt10a']	['FZD10', 'LRP5']	3	1847	WNT10A_FZD10_LRP5_mm10	WNT10A_FZD10_LRP5_GRCh38_R	Different	3	1847	345	68	49	99	7	61	61	44.3429	25.7203	-32.9056	7.31004e-25	25	[0.52, 0.39, 0.45]	[[0.67, 0.47, 0.58], [0.47, 0.54, 0.31], [0.58, 0.31, 0.71]]	[[0.76, 3.62, 4.41], [3.59, 0.76, 16.61], [4.41, 13.94, 0.76]]	[0.67, 0.54, 0.71]	0.13	0	0.48	10	0.57	0.57
job812_wnt10a_fzd10_lrp5_mm10_grch38	4	WNT	mm10	GRCh38	['Wnt10a']	['FZD10', 'LRP5']	3	1847	WNT10A_FZD10_LRP5_mm10	WNT10A_FZD10_LRP5_GRCh38_R	Different	3	1847	342	61	50	99	6	58	68	44.4444	25.6681	-31.7474	5.1699e-24	25	[0.52, 0.37, 0.44]	[[0.66, 0.46, 0.58], [0.46, 0.54, 0.29], [0.58, 0.29, 0.71]]	[[0.76, 3.75, 4.74], [3.67, 0.76, 17.38], [4.56, 14.46, 0.76]]	[0.66, 0.54, 0.71]	0.14	0	0.48	10	0.57	0.56
job8130_gja1_gja1_grch38_grch38	0	GAP	GRCh38	GRCh38	['GJA1']	['GJA1']	2	764	GJA1_GJA1_GRCh38	GJA1_GJA1_GRCh38_R	Same	2	764	95	8	14	18	3	17	35	45.2632	23.0075	-10.1351	3.68098e-08	25	[0.49, 0.49]	[[0.55, 0.49], [0.49, 0.55]]	[[0.76, 4.07], [3.93, 0.76]]	[0.55, 0.55]	0.38	0	0.49	10	0.54	0.69	0.79	0.8	B1,B31,B32,B35,B36,B38,B39,B40,B43,B44,B47,B51,B53,B55,B142,B199,B200,B201,B202,B203,B204,B205,B208,B209,B212	1	2873.61	0.49	0.52	0.55	312.05	2592.1	12.04	7.96	56	25	6	24	6	24	{'A': 3, 'C': 0, 'D': 1, 'E': 1, 'F': 4, 'G': 1, 'H': 1, 'I': 2, 'K': 0, 'L': 3, 'M': 1, 'N': 1, 'P': 1, 'Q': 0, 'R': 2, 'S': 2, 'T': 2, 'V': 0, 'W': 0, 'Y': 0}	60	8	32	47.91	2.62	49.48	0.441943	0.878221	90
job8130_gja1_gja1_grch38_grch38	1	GAP	GRCh38	GRCh38	['GJA1']	['GJA1']	2	764	GJA1_GJA1_GRCh38	GJA1_GJA1_GRCh38_R	Same	2	764	96	9	14	19	3	14	37	45.303	23.0303	-9.63903	8.50794e-08	25	[0.49, 0.49]	[[0.55, 0.49], [0.49, 0.55]]	[[0.76, 4.04], [3.93, 0.76]]	[0.55, 0.55]	0.37	0	0.49	10	0.54	0.69	0.81	0.81	B1,B23,B31,B32,B35,B36,B38,B39,B40,B43,B44,B47,B51,B53,B55,B199,B200,B201,B202,B203,B204,B205,B208,B209,B212	1	3238.23	0.49	0.54	0.58	368.13	2534.92	14.52	7.81	56	25	4	16	8	32	{'A': 3, 'C': 0, 'D': 1, 'E': 1, 'F': 4, 'G': 1, 'H': 0, 'I': 2, 'K': 1, 'L': 3, 'M': 1, 'N': 1, 'P': 1, 'Q': 0, 'R': 2, 'S': 2, 'T': 2, 'V': 0, 'W': 0, 'Y': 0}	64	8	28	47.64	2.62	49.74	0.43435	0.878221	87
job8130_gja1_gja1_grch38_grch38	2	GAP	GRCh38	GRCh38	['GJA1']	['GJA1']	2	764	GJA1_GJA1_GRCh38	GJA1_GJA1_GRCh38_R	Same	2	764	113	12	15	24	3	16	43	45.5793	23.0183	-10.8266	1.1448e-08	25	[0.49, 0.49]	[[0.55, 0.49], [0.49, 0.55]]	[[0.76, 4.09], [3.99, 0.76]]	[0.55, 0.55]	0.37	0	0.49	10	0.53	0.69	0.73	0.81	B1,B23,B31,B32,B35,B36,B38,B39,B40,B43,B44,B47,B51,B53,B55,B142,B144,B199,B200,B201,B202,B203,B204,B205,B208,B209,B212,B335,B336,B337	6	4254.21	0.49	0.53	0.6	1179.81	3166.06	37.26	9.94	53.33	30	5	16.67	9	30	{'A': 3, 'C': 0, 'D': 2, 'E': 1, 'F': 6, 'G': 1, 'H': 1, 'I': 2, 'K': 2, 'L': 3, 'M': 1, 'N': 1, 'P': 1, 'Q': 0, 'R': 2, 'S': 2, 'T': 2, 'V': 0, 'W': 0, 'Y': 0}	53.33	6.67	40	47.38	2.62	50	0.380165	0.854538	102
job8130_gja1_gja1_grch38_grch38	3	GAP	GRCh38	GRCh38	['GJA1']	['GJA1']	2	764	GJA1_GJA1_GRCh38	GJA1_GJA1_GRCh38_R	Same	2	764	107	12	15	24	3	16	37	45.3435	23.2061	-10.8447	1.11033e-08	25	[0.49, 0.49]	[[0.55, 0.49], [0.49, 0.55]]	[[0.76, 4.09], [3.84, 0.76]]	[0.55, 0.55]	0.37	0	0.49	10	0.53	0.69	0.79	0.79	B1,B18,B31,B32,B35,B36,B38,B39,B40,B43,B44,B47,B51,B55,B144,B199,B200,B201,B202,B203,B204,B205,B208,B209,B212	2	3594.6	0.49	0.57	0.57	268.3	2665.99	10.06	8.36	56	25	7	28	3	12	{'A': 3, 'C': 0, 'D': 1, 'E': 1, 'F': 4, 'G': 1, 'H': 0, 'I': 2, 'K': 1, 'L': 3, 'M': 1, 'N': 1, 'P': 1, 'Q': 0, 'R': 1, 'S': 3, 'T': 2, 'V': 0, 'W': 0, 'Y': 0}	60	4	36	48.95	2.62	48.43	0.47132	0.8857	102
job8130_gja1_gja1_grch38_grch38	4	GAP	GRCh38	GRCh38	['GJA1']	['GJA1']	2	764	GJA1_GJA1_GRCh38	GJA1_GJA1_GRCh38_R	Same	2	764	105	9	17	21	3	18	37	45.6753	22.7618	-10.7136	1.38568e-08	25	[0.49, 0.49]	[[0.55, 0.49], [0.49, 0.55]]	[[0.76, 4.21], [4.05, 0.76]]	[0.55, 0.55]	0.38	0	0.49	10	0.53	0.68	0.79	0.8	B1,B31,B32,B35,B36,B38,B39,B40,B43,B44,B47,B51,B53,B55,B144,B199,B200,B201,B202,B203,B204,B205,B208,B209,B212	2	2376.34	0.49	0.52	0.55	352.46	2574.52	13.69	7.91	56	25	6	24	7	28	{'A': 3, 'C': 0, 'D': 1, 'E': 1, 'F': 4, 'G': 1, 'H': 0, 'I': 2, 'K': 1, 'L': 3, 'M': 1, 'N': 1, 'P': 1, 'Q': 0, 'R': 2, 'S': 2, 'T': 2, 'V': 0, 'W': 0, 'Y': 0}	60	8	32	48.17	2.62	49.21	0.453852	0.8857	96
job8131_gjc1_gja1_grch38_grch38	0	GAP	GRCh38	GRCh38	['GJC1']	['GJA1']	2	778	GJC1_GJA1_GRCh38	GJC1_GJA1_GRCh38_R	Same	2	778	125	19	18	25	5	13	45	44.6588	24.184	-10.5281	1.89527e-08	25	[0.54, 0.54]	[[0.52, 0.54], [0.54, 0.54]]	[[0.76, 2.4], [2.28, 0.76]]	[0.52, 0.54]	0.42	0	0.54	10	0.55	0.75	0.78	0.75	B2,B3,B4,B6,B7,B9,B13,B46,B48,B49,B50,B59,B60,B62,B63,B66,B67,B71,B73,B76,B79,B80,B83,B87,B90,B94,B98,B101,B104,B191	0	2328.19	0.5	0.54	0.61	179.94	3441.69	5.23	10.87	46.67	30	6	20	7	23.33	{'A': 2, 'C': 0, 'D': 2, 'E': 3, 'F': 0, 'G': 3, 'H': 0, 'I': 1, 'K': 2, 'L': 3, 'M': 0, 'N': 1, 'P': 3, 'Q': 1, 'R': 2, 'S': 2, 'T': 0, 'V': 2, 'W': 1, 'Y': 2}	60	0	40	52.09	2.62	45.29	0.49413	0.891955	112
job8131_gjc1_gja1_grch38_grch38	1	GAP	GRCh38	GRCh38	['GJC1']	['GJA1']	2	778	GJC1_GJA1_GRCh38	GJC1_GJA1_GRCh38_R	Same	2	778	117	17	18	21	4	11	46	44.8737	24.0713	-9.65642	8.26157e-08	25	[0.54, 0.54]	[[0.51, 0.54], [0.54, 0.54]]	[[0.76, 2.37], [2.25, 0.76]]	[0.51, 0.54]	0.42	0	0.54	10	0.55	0.75	0.78	0.8	B2,B3,B4,B6,B7,B9,B13,B48,B49,B50,B59,B60,B63,B66,B67,B71,B72,B73,B76,B79,B80,B83,B87,B90,B94,B98,B101,B104,B191	2	2700.58	0.5	0.53	0.55	180.84	3330.94	5.43	10.27	51.72	29	8	27.59	6	20.69	{'A': 2, 'C': 0, 'D': 2, 'E': 2, 'F': 0, 'G': 2, 'H': 0, 'I': 2, 'K': 2, 'L': 3, 'M': 0, 'N': 1, 'P': 3, 'Q': 1, 'R': 2, 'S': 2, 'T': 0, 'V': 2, 'W': 1, 'Y': 2}	58.62	0	41.38	46.6	2.62	50.79	0.487367	0.891955	108
job8131_gjc1_gja1_grch38_grch38	2	GAP	GRCh38	GRCh38	['GJC1']	['GJA1']	2	778	GJC1_GJA1_GRCh38	GJC1_GJA1_GRCh38_R	Same	2	778	114	17	15	26	3	11	42	44.3452	24.4048	-10.4052	2.33253e-08	25	[0.54, 0.54]	[[0.52, 0.54], [0.54, 0.54]]	[[0.76, 2.36], [2.28, 0.76]]	[0.52, 0.54]	0.41	0	0.54	10	0.55	0.75	0.79	0.75	B3,B4,B6,B7,B9,B48,B49,B50,B59,B60,B63,B66,B67,B71,B73,B76,B79,B80,B83,B87,B90,B94,B101,B104,B191	1	2064.73	0.49	0.55	0.57	245.26	3160.02	7.76	9.79	52	25	9	36	6	24	{'A': 2, 'C': 0, 'D': 2, 'E': 2, 'F': 0, 'G': 1, 'H': 0, 'I': 1, 'K': 1, 'L': 3, 'M': 0, 'N': 1, 'P': 3, 'Q': 1, 'R': 2, 'S': 2, 'T': 0, 'V': 2, 'W': 1, 'Y': 1}	68	0	32	52.62	2.62	44.76	0.469318	0.8857	100
job8131_gjc1_gja1_grch38_grch38	3	GAP	GRCh38	GRCh38	['GJC1']	['GJA1']	2	778	GJC1_GJA1_GRCh38	GJC1_GJA1_GRCh38_R	Same	2	778	124	20	17	23	5	12	47	44.5604	24.4411	-10.1787	3.41938e-08	25	[0.53, 0.53]	[[0.51, 0.53], [0.53, 0.54]]	[[0.76, 2.39], [2.35, 0.76]]	[0.51, 0.54]	0.42	0	0.53	10	0.55	0.75	0.78	0.74	B2,B3,B4,B6,B7,B9,B10,B46,B48,B49,B50,B59,B60,B62,B63,B66,B67,B71,B72,B73,B76,B79,B80,B83,B87,B90,B94,B98,B101,B104,B105,B191	1	2599.05	0.49	0.52	0.56	229.74	3531.57	6.51	11.11	50	32	6	18.75	7	21.88	{'A': 2, 'C': 0, 'D': 2, 'E': 3, 'F': 0, 'G': 3, 'H': 0, 'I': 2, 'K': 2, 'L': 4, 'M': 0, 'N': 1, 'P': 3, 'Q': 1, 'R': 2, 'S': 2, 'T': 0, 'V': 2, 'W': 1, 'Y': 2}	59.38	0	40.62	52.62	2.62	44.76	0.482424	0.891955	111
job8131_gjc1_gja1_grch38_grch38	4	GAP	GRCh38	GRCh38	['GJC1']	['GJA1']	2	778	GJC1_GJA1_GRCh38	GJC1_GJA1_GRCh38_R	Same	2	778	123	17	17	26	4	14	45	44.4611	24.1018	-10.9098	9.94797e-09	25	[0.54, 0.54]	[[0.52, 0.54], [0.54, 0.54]]	[[0.76, 2.37], [2.28, 0.76]]	[0.52, 0.54]	0.4	0	0.54	10	0.55	0.74	0.78	0.79	B2,B3,B4,B6,B7,B9,B10,B46,B48,B49,B50,B59,B60,B62,B63,B66,B67,B71,B72,B73,B76,B79,B80,B83,B87,B90,B94,B98,B101,B104,B191	2	2819.76	0.5	0.52	0.58	247.16	3453.45	7.16	10.87	51.61	31	7	22.58	7	22.58	{'A': 2, 'C': 0, 'D': 2, 'E': 3, 'F': 0, 'G': 3, 'H': 0, 'I': 2, 'K': 1, 'L': 4, 'M': 0, 'N': 1, 'P': 3, 'Q': 1, 'R': 2, 'S': 2, 'T': 0, 'V': 2, 'W': 1, 'Y': 2}	58.06	0	41.94	47.64	2.62	49.74	0.484629	0.891955	109
job8132_gja3_gja1_grch38_grch38	0	GAP	GRCh38	GRCh38	['GJA3']	['GJA1']	2	817	GJA3_GJA1_GRCh38	GJA3_GJA1_GRCh38_R	Same	2	817	182	28	18	49	3	25	59	50.3536	21.9236	-16.1415	1.44646e-12	25	[0.55, 0.55]	[[0.5, 0.55], [0.55, 0.56]]	[[0.76, 2.36], [2.32, 0.76]]	[0.5, 0.56]	0.46	0	0.55	10	0.54	0.77	0.73	0.82	B1,B12,B16,B17,B19,B23,B30,B31,B32,B35,B36,B38,B39,B40,B43,B44,B47,B51,B53,B55,B92,B142,B144,B145,B146,B147,B151,B184,B197,B199,B200,B201,B202,B203,B204,B205,B208,B209,B212,B231,B234,B238,B377,B378,B379,B380,B381,B382	6	3332.55	0.49	0.56	0.57	741.19	5141.19	14.42	16.59	54.17	48	7	14.58	14	29.17	{'A': 4, 'C': 0, 'D': 6, 'E': 2, 'F': 5, 'G': 1, 'H': 1, 'I': 3, 'K': 4, 'L': 5, 'M': 2, 'N': 1, 'P': 2, 'Q': 0, 'R': 2, 'S': 2, 'T': 3, 'V': 3, 'W': 0, 'Y': 2}	50	8.33	41.67	47.64	2.62	49.74	0.512576	0.900431	150
job8132_gja3_gja1_grch38_grch38	1	GAP	GRCh38	GRCh38	['GJA3']	['GJA1']	2	817	GJA3_GJA1_GRCh38	GJA3_GJA1_GRCh38_R	Same	2	817	115	20	15	24	3	20	33	50.2817	21.9718	-11.7562	2.38156e-09	25	[0.55, 0.55]	[[0.5, 0.55], [0.55, 0.57]]	[[0.76, 2.36], [2.38, 0.76]]	[0.5, 0.57]	0.46	0	0.55	10	0.54	0.77	0.78	0.84	B1,B30,B31,B32,B35,B36,B38,B39,B40,B43,B44,B47,B51,B53,B55,B142,B144,B184,B199,B200,B201,B202,B203,B204,B205,B208,B209,B212,B379,B380,B381	0	2757.9	0.49	0.58	0.61	316.4	3258.74	9.71	10.43	54.84	31	6	19.35	8	25.81	{'A': 3, 'C': 0, 'D': 2, 'E': 2, 'F': 5, 'G': 1, 'H': 1, 'I': 2, 'K': 1, 'L': 4, 'M': 1, 'N': 1, 'P': 1, 'Q': 0, 'R': 2, 'S': 2, 'T': 2, 'V': 1, 'W': 0, 'Y': 0}	51.61	9.68	38.71	45.29	2.62	52.09	0.494965	0.891955	95
job8132_gja3_gja1_grch38_grch38	2	GAP	GRCh38	GRCh38	['GJA3']	['GJA1']	2	817	GJA3_GJA1_GRCh38	GJA3_GJA1_GRCh38_R	Same	2	817	183	26	19	52	3	26	57	50.2116	21.7207	-16.5338	7.45697e-13	25	[0.54, 0.54]	[[0.5, 0.54], [0.54, 0.56]]	[[0.76, 2.34], [2.34, 0.76]]	[0.5, 0.56]	0.46	0	0.54	10	0.54	0.77	0.72	0.82	B1,B16,B17,B19,B23,B30,B31,B32,B35,B36,B38,B39,B40,B43,B44,B47,B51,B53,B55,B92,B143,B144,B145,B146,B147,B184,B199,B200,B201,B202,B203,B204,B205,B208,B209,B212,B234,B238,B377,B378,B379,B380,B381,B382	4	2789.13	0.49	0.54	0.61	740.61	5084.69	14.57	16.5	54.55	44	11	25	16	36.36	{'A': 4, 'C': 0, 'D': 4, 'E': 2, 'F': 5, 'G': 2, 'H': 0, 'I': 3, 'K': 4, 'L': 4, 'M': 2, 'N': 1, 'P': 2, 'Q': 0, 'R': 2, 'S': 2, 'T': 3, 'V': 2, 'W': 0, 'Y': 2}	47.73	6.82	45.45	47.12	2.62	50.26	0.483996	0.891955	142
job8132_gja3_gja1_grch38_grch38	3	GAP	GRCh38	GRCh38	['GJA3']	['GJA1']	2	817	GJA3_GJA1_GRCh38	GJA3_GJA1_GRCh38_R	Same	2	817	181	26	17	44	4	30	60	50.2801	22.1289	-16.3751	9.74846e-13	25	[0.54, 0.54]	[[0.5, 0.54], [0.54, 0.56]]	[[0.76, 2.34], [2.35, 0.76]]	[0.5, 0.56]	0.46	0	0.54	10	0.54	0.77	0.72	0.83	B1,B16,B17,B19,B23,B30,B31,B32,B35,B36,B38,B39,B40,B43,B44,B47,B51,B53,B55,B92,B142,B144,B145,B146,B147,B151,B184,B199,B200,B201,B202,B203,B204,B205,B208,B209,B212,B234,B238,B342,B377,B378,B379,B380,B381,B382	5	3104.83	0.49	0.52	0.57	797.99	5235.65	15.24	16.6	54.35	46	8	17.39	21	45.65	{'A': 4, 'C': 0, 'D': 4, 'E': 2, 'F': 5, 'G': 1, 'H': 1, 'I': 3, 'K': 4, 'L': 5, 'M': 2, 'N': 1, 'P': 2, 'Q': 1, 'R': 2, 'S': 2, 'T': 3, 'V': 2, 'W': 0, 'Y': 2}	47.83	6.52	45.65	46.07	2.62	51.31	0.4814	0.891955	144
job8132_gja3_gja1_grch38_grch38	4	GAP	GRCh38	GRCh38	['GJA3']	['GJA1']	2	817	GJA3_GJA1_GRCh38	GJA3_GJA1_GRCh38_R	Same	2	817	134	18	13	30	3	21	49	50.3516	22.0816	-12.366	8.50406e-10	25	[0.54, 0.54]	[[0.5, 0.54], [0.54, 0.56]]	[[0.76, 2.3], [2.36, 0.76]]	[0.5, 0.56]	0.46	0	0.54	10	0.54	0.77	0.79	0.82	B1,B16,B17,B19,B23,B30,B31,B32,B35,B36,B38,B39,B40,B43,B44,B47,B51,B53,B55,B92,B142,B143,B144,B145,B146,B147,B184,B199,B200,B201,B202,B203,B204,B205,B208,B209,B212,B234	2	2616.97	0.49	0.52	0.56	430.53	3847.98	11.19	11.98	55.26	38	5	13.16	11	28.95	{'A': 4, 'C': 0, 'D': 1, 'E': 1, 'F': 5, 'G': 2, 'H': 1, 'I': 2, 'K': 4, 'L': 3, 'M': 2, 'N': 1, 'P': 1, 'Q': 0, 'R': 2, 'S': 2, 'T': 3, 'V': 2, 'W': 0, 'Y': 2}	52.63	7.89	39.47	47.91	2.62	49.48	0.460564	0.8857	106
job8133_gjc1_gjc1_grch38_grch38	0	GAP	GRCh38	GRCh38	['GJC1']	['GJC1']	2	792	GJC1_GJC1_GRCh38	GJC1_GJC1_GRCh38_R	Same	2	792	147	14	14	26	4	24	65	43.4911	25.7396	-12.8481	3.7668e-10	25	[0.43, 0.43]	[[0.5, 0.43], [0.43, 0.5]]	[[0.76, 5.32], [4.7, 0.76]]	[0.5, 0.5]	0.47	0	0.43	10	0.49	0.68	0.68	0.72	B11,B19,B26,B29,B30,B31,B34,B35,B38,B42,B43,B45,B46,B50,B54,B157,B160,B162,B163,B221,B222,B223,B224,B225,B226,B227,B230,B231,B234,B329,B330,B332,B335,B338,B339,B342,B345,B346,B349,B352,B356,B360	1	1142.1	0.46	0.51	0.54	263.11	4948.76	5.32	14.62	57.14	42	4	9.52	9	21.43	{'A': 2, 'C': 0, 'D': 2, 'E': 3, 'F': 4, 'G': 0, 'H': 1, 'I': 6, 'K': 1, 'L': 4, 'M': 0, 'N': 3, 'P': 3, 'Q': 3, 'R': 1, 'S': 2, 'T': 2, 'V': 3, 'W': 0, 'Y': 2}	64.29	2.38	33.33	53.79	2.53	43.69	0.368819	0.854538	140
job8133_gjc1_gjc1_grch38_grch38	1	GAP	GRCh38	GRCh38	['GJC1']	['GJC1']	2	792	GJC1_GJC1_GRCh38	GJC1_GJC1_GRCh38_R	Same	2	792	110	15	11	24	2	17	41	43.2117	25.6934	-11.6057	3.07087e-09	25	[0.44, 0.44]	[[0.51, 0.44], [0.44, 0.51]]	[[0.76, 5.06], [4.81, 0.76]]	[0.51, 0.51]	0.46	0	0.44	10	0.49	0.68	0.75	0.71	B7,B11,B19,B26,B29,B30,B31,B34,B35,B38,B42,B43,B45,B46,B50,B52,B54,B160,B162,B221,B223,B224,B225,B226,B227,B230,B231,B234	4	1406.6	0.46	0.42	0.55	303.63	3403.31	8.92	9.88	57.14	28	5	17.86	6	21.43	{'A': 0, 'C': 0, 'D': 1, 'E': 2, 'F': 4, 'G': 0, 'H': 1, 'I': 4, 'K': 1, 'L': 1, 'M': 0, 'N': 1, 'P': 2, 'Q': 0, 'R': 1, 'S': 2, 'T': 3, 'V': 4, 'W': 0, 'Y': 1}	64.29	7.14	28.57	56.57	2.53	40.91	0.362117	0.842949	101
job8133_gjc1_gjc1_grch38_grch38	2	GAP	GRCh38	GRCh38	['GJC1']	['GJC1']	2	792	GJC1_GJC1_GRCh38	GJC1_GJC1_GRCh38_R	Same	2	792	167	20	16	32	15	23	61	43.5484	25.8065	-11.616	3.01816e-09	25	[0.43, 0.43]	[[0.5, 0.43], [0.43, 0.5]]	[[0.76, 5.31], [4.74, 0.76]]	[0.5, 0.5]	0.37	0	0.43	10	0.48	0.63	0.65	0.66	B7,B11,B19,B26,B29,B30,B31,B34,B35,B38,B42,B43,B45,B46,B50,B54,B154,B162,B166,B221,B222,B223,B224,B225,B226,B227,B230,B231,B234,B300,B303,B307,B310,B311,B314,B317,B321,B324,B328,B335,B338,B342,B345,B348,B349	1	969.94	0.46	0.49	0.46	502.64	5533.26	9.08	18.42	53.33	45	6	13.33	9	20	{'A': 3, 'C': 0, 'D': 1, 'E': 6, 'F': 4, 'G': 0, 'H': 1, 'I': 6, 'K': 1, 'L': 4, 'M': 0, 'N': 3, 'P': 1, 'Q': 1, 'R': 3, 'S': 2, 'T': 3, 'V': 3, 'W': 0, 'Y': 3}	77.78	2.22	20	65.91	2.53	31.57	0.313563	0.811902	147
job8133_gjc1_gjc1_grch38_grch38	3	GAP	GRCh38	GRCh38	['GJC1']	['GJC1']	2	792	GJC1_GJC1_GRCh38	GJC1_GJC1_GRCh38_R	Same	2	792	180	21	21	36	10	36	56	43.7126	25.8982	-15.9936	1.85691e-12	25	[0.43, 0.43]	[[0.5, 0.43], [0.43, 0.5]]	[[0.76, 5.12], [4.61, 0.76]]	[0.5, 0.5]	0.33	0	0.43	10	0.49	0.61	0.63	0.65	B19,B26,B29,B30,B31,B34,B35,B38,B42,B43,B45,B46,B50,B52,B54,B154,B160,B162,B163,B221,B223,B224,B225,B226,B227,B231,B234,B297,B300,B303,B304,B307,B311,B314,B317,B321,B335,B338,B342,B349,B352,B356	8	1626.65	0.45	0.41	0.51	1468.27	5421.52	27.08	18.62	57.14	42	7	16.67	5	11.9	{'A': 2, 'C': 0, 'D': 3, 'E': 4, 'F': 4, 'G': 0, 'H': 1, 'I': 4, 'K': 1, 'L': 5, 'M': 0, 'N': 3, 'P': 2, 'Q': 1, 'R': 1, 'S': 2, 'T': 2, 'V': 4, 'W': 0, 'Y': 3}	73.81	4.76	21.43	67.68	2.53	29.8	0.306621	0.811902	167
job8133_gjc1_gjc1_grch38_grch38	4	GAP	GRCh38	GRCh38	['GJC1']	['GJC1']	2	792	GJC1_GJC1_GRCh38	GJC1_GJC1_GRCh38_R	Same	2	792	179	20	18	35	16	27	63	43.2792	26.2925	-12.6104	5.62751e-10	25	[0.44, 0.44]	[[0.5, 0.44], [0.44, 0.51]]	[[0.76, 5.14], [4.71, 0.76]]	[0.5, 0.51]	0.31	0	0.44	10	0.49	0.6	0.64	0.67	B7,B11,B19,B26,B29,B30,B31,B35,B38,B39,B42,B43,B45,B46,B50,B52,B54,B160,B161,B162,B166,B221,B222,B223,B224,B225,B226,B227,B230,B231,B234,B300,B303,B307,B310,B311,B313,B314,B317,B318,B321,B328,B330,B332,B335,B338,B339,B342,B345,B348,B349,B352,B356	1	818.46	0.46	0.53	0.45	296.77	5598.35	5.3	19.08	50.94	53	6	11.32	7	13.21	{'A': 4, 'C': 0, 'D': 1, 'E': 5, 'F': 4, 'G': 1, 'H': 1, 'I': 6, 'K': 2, 'L': 4, 'M': 0, 'N': 4, 'P': 3, 'Q': 3, 'R': 3, 'S': 2, 'T': 4, 'V': 3, 'W': 0, 'Y': 3}	71.7	3.77	24.53	65.91	2.53	31.57	0.302077	0.811902	156
job8134_gja1_gja6_grch38_mm10	0	GAP	GRCh38	mm10	['GJA1']	['Gja6']	2	665	GJA1_GJA6_GRCh38	GJA1_GJA6_mm10_R	Different	2	665	95	8	16	20	4	17	30	46.1538	22.3614	-10.0623	4.16247e-08	25	[0.65, 0.65]	[[0.55, 0.65], [0.65, 0.7]]	[[0.76, 2.82], [3.01, 0.76]]	[0.55, 0.7]	0.28	0	0.65	10	0.61	0.79	0.8	0.82	B1,B2,B3,B4,B10,B42,B49,B59,B60,B62,B63,B64,B66,B67,B71,B72,B73,B76,B79,B80,B83,B84,B87,B90,B191	2	485.91	0.51	0.53	0.58	205.57	2723.43	7.55	14.66	60	25	6	24	6	24	{'A': 0, 'C': 0, 'D': 2, 'E': 2, 'F': 1, 'G': 1, 'H': 0, 'I': 2, 'K': 0, 'L': 3, 'M': 1, 'N': 1, 'P': 3, 'Q': 1, 'R': 1, 'S': 2, 'T': 0, 'V': 3, 'W': 1, 'Y': 1}	56	0	44	65.37	3.53	31.1	0.493511	0.891955	100
job8134_gja1_gja6_grch38_mm10	1	GAP	GRCh38	mm10	['GJA1']	['Gja6']	2	665	GJA1_GJA6_GRCh38	GJA1_GJA6_mm10_R	Different	2	665	103	9	17	22	4	19	32	46.1538	22.3614	-10.8105	1.17649e-08	25	[0.65, 0.65]	[[0.55, 0.65], [0.65, 0.69]]	[[0.76, 2.83], [2.91, 0.76]]	[0.55, 0.69]	0.28	0	0.65	10	0.61	0.78	0.8	0.82	B1,B2,B3,B4,B10,B42,B49,B58,B59,B60,B62,B63,B64,B66,B67,B71,B72,B73,B76,B79,B80,B83,B84,B87,B90,B191	1	423.96	0.51	0.53	0.6	225.84	2760.47	8.18	14.8	57.69	26	5	19.23	7	26.92	{'A': 0, 'C': 0, 'D': 2, 'E': 2, 'F': 1, 'G': 1, 'H': 0, 'I': 2, 'K': 0, 'L': 3, 'M': 1, 'N': 1, 'P': 3, 'Q': 2, 'R': 1, 'S': 2, 'T': 0, 'V': 3, 'W': 1, 'Y': 1}	53.85	0	46.15	65.02	3.53	31.45	0.48056	0.891955	98
job8134_gja1_gja6_grch38_mm10	2	GAP	GRCh38	mm10	['GJA1']	['Gja6']	2	665	GJA1_GJA6_GRCh38	GJA1_GJA6_mm10_R	Different	2	665	100	11	15	20	4	18	32	46.4991	22.2621	-10.522	1.91501e-08	25	[0.65, 0.65]	[[0.55, 0.65], [0.65, 0.7]]	[[0.76, 2.87], [2.93, 0.76]]	[0.55, 0.7]	0.28	0	0.65	10	0.61	0.78	0.82	0.82	B2,B3,B4,B48,B49,B58,B59,B60,B62,B63,B64,B66,B67,B71,B72,B73,B76,B79,B80,B83,B84,B87,B90,B108,B191	1	326.95	0.51	0.54	0.52	287.19	2705.14	10.62	14.81	52	25	4	16	9	36	{'A': 0, 'C': 0, 'D': 2, 'E': 2, 'F': 1, 'G': 1, 'H': 0, 'I': 2, 'K': 1, 'L': 2, 'M': 0, 'N': 1, 'P': 3, 'Q': 2, 'R': 1, 'S': 2, 'T': 0, 'V': 3, 'W': 1, 'Y': 1}	52	0	48	65.37	3.53	31.1	0.480572	0.891955	98
job8134_gja1_gja6_grch38_mm10	3	GAP	GRCh38	mm10	['GJA1']	['Gja6']	2	665	GJA1_GJA6_GRCh38	GJA1_GJA6_mm10_R	Different	2	665	100	10	17	20	4	19	30	46.4158	22.2222	-10.6752	1.47844e-08	25	[0.65, 0.65]	[[0.55, 0.65], [0.65, 0.7]]	[[0.76, 2.92], [3.0, 0.76]]	[0.55, 0.7]	0.28	0	0.65	10	0.61	0.78	0.8	0.82	B1,B2,B3,B4,B10,B42,B48,B49,B59,B60,B63,B64,B66,B67,B71,B72,B73,B76,B79,B80,B83,B84,B87,B90,B108,B191	2	333.85	0.5	0.53	0.56	390.61	2805.65	13.92	15.1	57.69	26	4	15.38	6	23.08	{'A': 0, 'C': 0, 'D': 2, 'E': 2, 'F': 1, 'G': 1, 'H': 0, 'I': 2, 'K': 1, 'L': 3, 'M': 1, 'N': 1, 'P': 3, 'Q': 1, 'R': 1, 'S': 2, 'T': 0, 'V': 3, 'W': 1, 'Y': 1}	53.85	0	46.15	65.37	3.53	31.1	0.477612	0.891955	96
job8134_gja1_gja6_grch38_mm10	4	GAP	GRCh38	mm10	['GJA1']	['Gja6']	2	665	GJA1_GJA6_GRCh38	GJA1_GJA6_mm10_R	Different	2	665	103	10	17	19	4	18	35	46.0573	22.043	-10.4401	2.19902e-08	25	[0.64, 0.64]	[[0.55, 0.64], [0.64, 0.69]]	[[0.76, 2.93], [2.94, 0.76]]	[0.55, 0.69]	0.28	0	0.64	10	0.61	0.78	0.79	0.81	B1,B2,B3,B4,B10,B13,B49,B58,B59,B60,B62,B63,B64,B66,B67,B71,B72,B73,B76,B79,B80,B83,B84,B87,B90,B108,B191	2	423.06	0.51	0.53	0.53	352.87	2954.53	11.94	16.19	55.56	27	4	14.81	7	25.93	{'A': 0, 'C': 0, 'D': 2, 'E': 1, 'F': 1, 'G': 1, 'H': 0, 'I': 2, 'K': 2, 'L': 3, 'M': 1, 'N': 1, 'P': 3, 'Q': 2, 'R': 1, 'S': 2, 'T': 0, 'V': 3, 'W': 1, 'Y': 1}	55.56	0	44.44	65.72	3.53	30.74	0.478505	0.891955	101
job8135_gja6_gja6_grch38_mm10	0	GAP	GRCh38	mm10	['GJA6']	['Gja6']	2	566	GJA6_GJA6_GRCh38	GJA6_GJA6_mm10_R	Different	2	566	98	8	17	25	4	15	29	48.2979	20.6383	-9.94667	5.06026e-08	25	[0.57, 0.57]	[[0.68, 0.57], [0.57, 0.68]]	[[0.76, 4.71], [4.46, 0.76]]	[0.68, 0.68]	0.27	0	0.57	10	0.64	0.71	0.8	0.79	B1,B2,B8,B31,B32,B35,B36,B38,B39,B40,B43,B44,B50,B51,B53,B55,B199,B200,B201,B202,B203,B204,B205,B208,B209,B212	2	479.17	0.51	0.5	0.51	396.07	2972.08	13.33	15.1	53.85	26	4	15.38	3	11.54	{'A': 2, 'C': 0, 'D': 0, 'E': 2, 'F': 5, 'G': 1, 'H': 2, 'I': 2, 'K': 0, 'L': 3, 'M': 1, 'N': 1, 'P': 1, 'Q': 0, 'R': 1, 'S': 3, 'T': 2, 'V': 0, 'W': 0, 'Y': 0}	61.54	7.69	30.77	66.43	3.53	30.04	0.435458	0.878221	88
job8135_gja6_gja6_grch38_mm10	1	GAP	GRCh38	mm10	['GJA6']	['Gja6']	2	566	GJA6_GJA6_GRCh38	GJA6_GJA6_mm10_R	Different	2	566	103	9	14	26	4	15	35	48.1481	21.3508	-10.0709	4.10246e-08	25	[0.57, 0.57]	[[0.69, 0.57], [0.57, 0.69]]	[[0.76, 4.62], [4.31, 0.76]]	[0.69, 0.69]	0.25	0	0.57	10	0.64	0.71	0.76	0.79	B1,B2,B4,B23,B27,B30,B31,B32,B35,B36,B38,B39,B40,B43,B44,B47,B50,B51,B53,B55,B135,B141,B199,B200,B201,B202,B203,B204,B205,B208,B209,B212	0	421.46	0.5	0.57	0.55	305.3	3072.27	9.94	16.08	53.12	32	5	15.62	5	15.62	{'A': 2, 'C': 0, 'D': 1, 'E': 3, 'F': 7, 'G': 1, 'H': 1, 'I': 2, 'K': 2, 'L': 3, 'M': 1, 'N': 1, 'P': 1, 'Q': 0, 'R': 1, 'S': 3, 'T': 2, 'V': 0, 'W': 1, 'Y': 0}	62.5	6.25	31.25	67.14	3.53	29.33	0.442442	0.878221	90
job8135_gja6_gja6_grch38_mm10	2	GAP	GRCh38	mm10	['GJA6']	['Gja6']	2	566	GJA6_GJA6_GRCh38	GJA6_GJA6_mm10_R	Different	2	566	110	10	20	28	4	16	32	48.7179	20.7265	-10.5721	1.75959e-08	25	[0.56, 0.56]	[[0.68, 0.56], [0.56, 0.68]]	[[0.76, 4.53], [4.38, 0.76]]	[0.68, 0.68]	0.27	0	0.56	10	0.64	0.71	0.79	0.79	B1,B8,B12,B31,B32,B35,B36,B39,B40,B43,B44,B47,B50,B51,B53,B55,B140,B199,B200,B201,B202,B203,B204,B205,B208,B209,B212	1	443.14	0.51	0.51	0.62	401.78	3198.98	12.56	16.23	51.85	27	5	18.52	9	33.33	{'A': 2, 'C': 0, 'D': 1, 'E': 4, 'F': 5, 'G': 0, 'H': 2, 'I': 2, 'K': 0, 'L': 3, 'M': 1, 'N': 1, 'P': 1, 'Q': 0, 'R': 1, 'S': 2, 'T': 2, 'V': 0, 'W': 0, 'Y': 0}	62.96	7.41	29.63	65.02	3.53	31.45	0.433871	0.878221	96
job8135_gja6_gja6_grch38_mm10	3	GAP	GRCh38	mm10	['GJA6']	['Gja6']	2	566	GJA6_GJA6_GRCh38	GJA6_GJA6_mm10_R	Different	2	566	109	12	20	26	4	14	33	48.394	21.1991	-10.103	3.88616e-08	25	[0.57, 0.57]	[[0.69, 0.57], [0.57, 0.69]]	[[0.76, 4.54], [4.27, 0.76]]	[0.69, 0.69]	0.23	0	0.57	10	0.64	0.7	0.79	0.79	B1,B8,B12,B27,B31,B32,B35,B36,B39,B40,B43,B44,B47,B50,B51,B53,B55,B136,B199,B200,B201,B202,B203,B204,B205,B208,B209,B212	1	472.22	0.51	0.54	0.53	461.63	3038.83	15.19	15.95	50	28	5	17.86	6	21.43	{'A': 2, 'C': 0, 'D': 1, 'E': 3, 'F': 5, 'G': 0, 'H': 2, 'I': 2, 'K': 2, 'L': 3, 'M': 1, 'N': 1, 'P': 1, 'Q': 0, 'R': 1, 'S': 2, 'T': 2, 'V': 0, 'W': 0, 'Y': 0}	64.29	7.14	28.57	66.08	3.53	30.39	0.42993	0.878221	92
job8135_gja6_gja6_grch38_mm10	4	GAP	GRCh38	mm10	['GJA6']	['Gja6']	2	566	GJA6_GJA6_GRCh38	GJA6_GJA6_mm10_R	Different	2	566	103	7	20	28	4	13	31	47.8632	20.7265	-9.76788	6.84404e-08	25	[0.57, 0.57]	[[0.69, 0.57], [0.57, 0.68]]	[[0.76, 4.68], [4.33, 0.76]]	[0.69, 0.68]	0.21	0	0.57	10	0.64	0.69	0.8	0.77	B1,B2,B8,B16,B23,B27,B31,B32,B35,B36,B38,B39,B40,B43,B44,B47,B50,B51,B53,B55,B199,B200,B201,B202,B203,B204,B205,B208,B209,B212	0	593	0.51	0.58	0.53	390.86	2925.94	13.36	15.39	50	30	2	6.67	9	30	{'A': 2, 'C': 0, 'D': 1, 'E': 2, 'F': 5, 'G': 1, 'H': 2, 'I': 2, 'K': 2, 'L': 3, 'M': 1, 'N': 1, 'P': 2, 'Q': 0, 'R': 1, 'S': 3, 'T': 2, 'V': 0, 'W': 0, 'Y': 0}	63.33	6.67	30	69.61	3.53	26.86	0.446359	0.878221	89
job8136_gjc1_gja6_grch38_mm10	0	GAP	GRCh38	mm10	['GJC1']	['Gja6']	2	679	GJC1_GJA6_GRCh38	GJC1_GJA6_mm10_R	Different	2	679	148	17	19	34	7	18	53	45.2962	23.8676	-11.9062	1.84867e-09	25	[0.66, 0.66]	[[0.51, 0.66], [0.66, 0.67]]	[[0.76, 2.38], [2.3, 0.76]]	[0.51, 0.67]	0.35	0	0.66	10	0.59	0.82	0.75	0.79	B2,B3,B4,B6,B10,B13,B46,B49,B50,B59,B60,B63,B66,B67,B71,B73,B76,B79,B80,B83,B87,B90,B94,B98,B101,B105,B118,B124,B141,B146,B191,B234	1	468.67	0.5	0.55	0.47	437.95	4440.94	9.86	24.47	50	32	4	12.5	8	25	{'A': 2, 'C': 0, 'D': 2, 'E': 2, 'F': 2, 'G': 1, 'H': 0, 'I': 1, 'K': 4, 'L': 3, 'M': 0, 'N': 1, 'P': 3, 'Q': 1, 'R': 2, 'S': 3, 'T': 0, 'V': 2, 'W': 1, 'Y': 2}	53.12	0	46.88	63.6	3.53	32.86	0.446033	0.878221	117
job8136_gjc1_gja6_grch38_mm10	1	GAP	GRCh38	mm10	['GJC1']	['Gja6']	2	679	GJC1_GJA6_GRCh38	GJC1_GJA6_mm10_R	Different	2	679	128	13	17	28	6	18	46	45.8333	23.6111	-11.0583	7.74134e-09	25	[0.66, 0.66]	[[0.51, 0.66], [0.66, 0.67]]	[[0.76, 2.45], [2.24, 0.76]]	[0.51, 0.67]	0.36	0	0.66	10	0.59	0.82	0.78	0.79	B2,B3,B4,B6,B10,B13,B35,B46,B49,B50,B59,B60,B63,B66,B67,B71,B72,B73,B76,B79,B80,B83,B87,B90,B94,B98,B101,B118,B191	1	576.65	0.51	0.52	0.53	343.74	4034.35	8.52	21.51	62.07	29	6	20.69	5	17.24	{'A': 2, 'C': 0, 'D': 2, 'E': 0, 'F': 2, 'G': 1, 'H': 0, 'I': 2, 'K': 1, 'L': 4, 'M': 0, 'N': 1, 'P': 3, 'Q': 1, 'R': 2, 'S': 3, 'T': 0, 'V': 2, 'W': 1, 'Y': 2}	51.72	0	48.28	64.66	3.53	31.8	0.475051	0.8857	107
job8136_gjc1_gja6_grch38_mm10	2	GAP	GRCh38	mm10	['GJC1']	['Gja6']	2	679	GJC1_GJA6_GRCh38	GJC1_GJA6_mm10_R	Different	2	679	120	12	17	28	5	15	43	45.614	23.8596	-10.486	2.03516e-08	25	[0.66, 0.66]	[[0.51, 0.66], [0.66, 0.67]]	[[0.76, 2.41], [2.21, 0.76]]	[0.51, 0.67]	0.35	0	0.66	10	0.59	0.82	0.79	0.79	B2,B3,B4,B6,B9,B10,B13,B46,B49,B50,B59,B60,B63,B66,B67,B71,B73,B76,B79,B80,B83,B87,B90,B94,B98,B101,B191	1	485.13	0.5	0.53	0.57	222.79	3515.64	6.34	18.4	55.56	27	6	22.22	5	18.52	{'A': 2, 'C': 0, 'D': 2, 'E': 0, 'F': 1, 'G': 1, 'H': 0, 'I': 1, 'K': 1, 'L': 3, 'M': 0, 'N': 1, 'P': 3, 'Q': 2, 'R': 2, 'S': 3, 'T': 0, 'V': 2, 'W': 1, 'Y': 2}	55.56	0	44.44	64.66	3.53	31.8	0.493345	0.891955	109
job8136_gjc1_gja6_grch38_mm10	3	GAP	GRCh38	mm10	['GJC1']	['Gja6']	2	679	GJC1_GJA6_GRCh38	GJC1_GJA6_mm10_R	Different	2	679	151	18	18	32	5	21	57	45.5342	23.8179	-12.8347	3.85289e-10	25	[0.65, 0.65]	[[0.51, 0.65], [0.65, 0.66]]	[[0.76, 2.46], [2.31, 0.76]]	[0.51, 0.66]	0.37	0	0.65	10	0.59	0.82	0.78	0.76	B2,B3,B4,B6,B9,B10,B13,B16,B17,B23,B46,B49,B50,B59,B60,B63,B66,B67,B71,B73,B76,B79,B80,B83,B87,B90,B94,B98,B101,B148,B151,B152,B191,B234,B241	5	524.48	0.51	0.53	0.55	413.25	4350.75	9.5	23	54.29	35	8	22.86	8	22.86	{'A': 2, 'C': 0, 'D': 2, 'E': 0, 'F': 1, 'G': 1, 'H': 0, 'I': 1, 'K': 3, 'L': 5, 'M': 0, 'N': 1, 'P': 4, 'Q': 2, 'R': 4, 'S': 3, 'T': 0, 'V': 2, 'W': 1, 'Y': 3}	65.71	0	34.29	67.84	3.53	28.62	0.491851	0.891955	124
job8136_gjc1_gja6_grch38_mm10	4	GAP	GRCh38	mm10	['GJC1']	['Gja6']	2	679	GJC1_GJA6_GRCh38	GJC1_GJA6_mm10_R	Different	2	679	180	19	29	40	5	19	68	45.4704	23.6934	-13.3056	1.73953e-10	25	[0.66, 0.66]	[[0.51, 0.66], [0.66, 0.68]]	[[0.76, 2.43], [2.14, 0.76]]	[0.51, 0.68]	0.34	0	0.66	10	0.59	0.82	0.74	0.79	B2,B3,B4,B6,B9,B10,B13,B20,B24,B27,B31,B35,B39,B49,B50,B59,B60,B63,B66,B67,B71,B72,B73,B76,B79,B80,B83,B87,B90,B94,B98,B101,B120,B124,B131,B140,B141,B146,B148,B191,B205,B234,B237	3	437.59	0.5	0.48	0.49	497.61	5648.52	8.81	33.04	48.84	43	8	18.6	9	20.93	{'A': 4, 'C': 0, 'D': 2, 'E': 5, 'F': 1, 'G': 1, 'H': 0, 'I': 3, 'K': 5, 'L': 4, 'M': 0, 'N': 1, 'P': 3, 'Q': 2, 'R': 3, 'S': 2, 'T': 1, 'V': 3, 'W': 1, 'Y': 2}	62.79	0	37.21	64.66	3.53	31.8	0.446336	0.878221	137
job8137_gja3_gja6_grch38_mm10	0	GAP	GRCh38	mm10	['GJA3']	['Gja6']	2	718	GJA3_GJA6_GRCh38	GJA3_GJA6_mm10_R	Different	2	718	117	12	18	31	3	18	35	51.9737	21.0526	-11.0574	7.7521e-09	25	[0.68, 0.68]	[[0.49, 0.68], [0.68, 0.69]]	[[0.76, 2.07], [2.1, 0.76]]	[0.49, 0.69]	0.42	0	0.68	10	0.59	0.87	0.82	0.82	B1,B8,B12,B16,B18,B23,B27,B30,B31,B32,B35,B36,B38,B39,B40,B43,B44,B47,B51,B53,B55,B144,B146,B184,B197,B199,B200,B201,B202,B203,B204,B205,B208,B209,B212	0	406.95	0.51	0.58	0.64	232.76	3254.84	7.15	16.7	45.71	35	4	11.43	7	20	{'A': 2, 'C': 0, 'D': 2, 'E': 3, 'F': 5, 'G': 1, 'H': 2, 'I': 2, 'K': 4, 'L': 4, 'M': 1, 'N': 1, 'P': 2, 'Q': 0, 'R': 1, 'S': 3, 'T': 2, 'V': 0, 'W': 0, 'Y': 0}	60	11.43	28.57	63.6	3.53	32.86	0.52181	0.900431	94
job8137_gja3_gja6_grch38_mm10	1	GAP	GRCh38	mm10	['GJA3']	['Gja6']	2	718	GJA3_GJA6_GRCh38	GJA3_GJA6_mm10_R	Different	2	718	140	14	21	36	3	17	49	51.8699	21.1382	-11.5278	3.50263e-09	25	[0.68, 0.68]	[[0.49, 0.68], [0.68, 0.69]]	[[0.76, 2.07], [2.1, 0.76]]	[0.49, 0.69]	0.41	0	0.68	10	0.59	0.87	0.81	0.82	B1,B8,B16,B17,B23,B27,B30,B31,B32,B35,B36,B38,B39,B40,B43,B44,B47,B51,B53,B55,B143,B144,B145,B147,B184,B199,B200,B201,B202,B203,B204,B205,B208,B209,B212,B234	1	402.72	0.52	0.55	0.58	282.24	3947.16	7.15	20.64	52.78	36	7	19.44	7	19.44	{'A': 2, 'C': 0, 'D': 1, 'E': 2, 'F': 5, 'G': 1, 'H': 2, 'I': 2, 'K': 4, 'L': 4, 'M': 2, 'N': 1, 'P': 2, 'Q': 0, 'R': 1, 'S': 3, 'T': 2, 'V': 1, 'W': 0, 'Y': 1}	61.11	8.33	30.56	63.96	3.53	32.51	0.456349	0.8857	110
job8137_gja3_gja6_grch38_mm10	2	GAP	GRCh38	mm10	['GJA3']	['Gja6']	2	718	GJA3_GJA6_GRCh38	GJA3_GJA6_mm10_R	Different	2	718	113	12	16	32	3	16	34	52.1311	21.1475	-10.6616	1.51283e-08	25	[0.69, 0.69]	[[0.49, 0.69], [0.69, 0.7]]	[[0.76, 2.05], [2.14, 0.76]]	[0.49, 0.7]	0.38	0	0.69	10	0.59	0.86	0.83	0.83	B1,B8,B16,B23,B27,B30,B31,B32,B35,B36,B38,B39,B40,B43,B44,B47,B51,B53,B55,B144,B184,B197,B199,B200,B201,B202,B203,B204,B205,B208,B209,B212	4	369.51	0.51	0.56	0.63	510.65	3106.71	16.44	17.06	50	32	5	15.62	8	25	{'A': 2, 'C': 0, 'D': 2, 'E': 2, 'F': 5, 'G': 1, 'H': 2, 'I': 2, 'K': 3, 'L': 4, 'M': 1, 'N': 1, 'P': 2, 'Q': 0, 'R': 1, 'S': 2, 'T': 2, 'V': 0, 'W': 0, 'Y': 0}	62.5	12.5	25	65.02	3.53	31.45	0.512206	0.900431	89
job8137_gja3_gja6_grch38_mm10	3	GAP	GRCh38	mm10	['GJA3']	['Gja6']	2	718	GJA3_GJA6_GRCh38	GJA3_GJA6_mm10_R	Different	2	718	107	11	19	25	3	15	34	51.9481	21.1039	-9.68002	7.93886e-08	25	[0.69, 0.69]	[[0.49, 0.69], [0.69, 0.7]]	[[0.76, 2.09], [2.1, 0.76]]	[0.49, 0.7]	0.38	0	0.69	10	0.59	0.86	0.82	0.83	B1,B8,B16,B23,B27,B30,B31,B32,B35,B36,B39,B40,B43,B44,B47,B51,B53,B55,B142,B144,B184,B197,B199,B200,B201,B202,B203,B204,B205,B208,B209,B212	0	314.39	0.51	0.6	0.65	267.91	3047.87	8.79	16.68	50	32	5	15.62	7	21.88	{'A': 2, 'C': 0, 'D': 2, 'E': 2, 'F': 5, 'G': 0, 'H': 2, 'I': 2, 'K': 3, 'L': 4, 'M': 1, 'N': 1, 'P': 2, 'Q': 1, 'R': 1, 'S': 2, 'T': 2, 'V': 0, 'W': 0, 'Y': 0}	59.38	12.5	28.12	65.02	3.53	31.45	0.501915	0.900431	86
job8137_gja3_gja6_grch38_mm10	4	GAP	GRCh38	mm10	['GJA3']	['Gja6']	2	718	GJA3_GJA6_GRCh38	GJA3_GJA6_mm10_R	Different	2	718	119	13	22	30	3	16	35	52.0194	20.8401	-10.6194	1.62462e-08	25	[0.68, 0.68]	[[0.49, 0.68], [0.68, 0.69]]	[[0.76, 2.08], [2.17, 0.76]]	[0.49, 0.69]	0.4	0	0.68	10	0.58	0.86	0.83	0.81	B1,B8,B16,B18,B23,B27,B30,B31,B32,B35,B36,B38,B39,B40,B43,B44,B47,B51,B53,B55,B144,B184,B199,B200,B201,B202,B203,B204,B205,B208,B209,B212	1	370.09	0.51	0.59	0.56	209.88	3323.53	6.31	17.44	50	32	4	12.5	7	21.88	{'A': 2, 'C': 0, 'D': 1, 'E': 2, 'F': 5, 'G': 1, 'H': 2, 'I': 2, 'K': 3, 'L': 4, 'M': 1, 'N': 1, 'P': 2, 'Q': 0, 'R': 1, 'S': 3, 'T': 2, 'V': 0, 'W': 0, 'Y': 0}	62.5	9.38	28.12	64.66	3.53	31.8	0.511821	0.900431	93
job8138_gja6_gja5_grch38_mm10	0	GAP	GRCh38	mm10	['GJA6']	['Gja5']	2	641	GJA6_GJA5_GRCh38	GJA6_GJA5_mm10_R	Different	2	641	101	8	22	20	3	17	31	47.1349	21.4418	-10.2018	3.2888e-08	25	[0.67, 0.67]	[[0.69, 0.67], [0.67, 0.55]]	[[0.76, 2.19], [2.29, 0.76]]	[0.69, 0.55]	0.36	0	0.67	10	0.63	0.84	0.82	0.81	B1,B20,B27,B31,B32,B35,B36,B39,B40,B43,B44,B51,B53,B55,B197,B199,B200,B201,B202,B203,B207	0	2346.66	0.5	0.56	0.55	297.14	2858.11	10.4	9.27	47.62	21	3	14.29	8	38.1	{'A': 1, 'C': 0, 'D': 2, 'E': 1, 'F': 2, 'G': 0, 'H': 0, 'I': 1, 'K': 0, 'L': 1, 'M': 1, 'N': 0, 'P': 1, 'Q': 0, 'R': 2, 'S': 3, 'T': 3, 'V': 2, 'W': 0, 'Y': 1}	66.67	9.52	23.81	48.6	2.79	48.6	0.451849	0.8857	95
job8138_gja6_gja5_grch38_mm10	1	GAP	GRCh38	mm10	['GJA6']	['Gja5']	2	641	GJA6_GJA5_GRCh38	GJA6_GJA5_mm10_R	Different	2	641	102	8	22	20	3	15	34	47.156	21.2844	-9.76618	6.86371e-08	25	[0.67, 0.67]	[[0.68, 0.67], [0.67, 0.55]]	[[0.76, 2.22], [2.36, 0.76]]	[0.68, 0.55]	0.36	0	0.67	10	0.62	0.84	0.79	0.8	B1,B12,B20,B27,B31,B32,B35,B36,B39,B40,B43,B44,B51,B53,B55,B137,B197,B199,B200,B201,B202,B203,B207	2	2338.86	0.5	0.52	0.55	292.63	2913.91	10.04	9.47	43.48	23	5	21.74	5	21.74	{'A': 1, 'C': 0, 'D': 2, 'E': 2, 'F': 2, 'G': 0, 'H': 0, 'I': 1, 'K': 1, 'L': 1, 'M': 1, 'N': 0, 'P': 1, 'Q': 0, 'R': 2, 'S': 3, 'T': 3, 'V': 2, 'W': 0, 'Y': 1}	65.22	8.7	26.09	48.6	2.79	48.6	0.444049	0.878221	94
job8138_gja6_gja5_grch38_mm10	2	GAP	GRCh38	mm10	['GJA6']	['Gja5']	2	641	GJA6_GJA5_GRCh38	GJA6_GJA5_mm10_R	Different	2	641	102	9	20	21	3	16	33	47.048	21.5867	-10.166	3.49391e-08	25	[0.67, 0.67]	[[0.68, 0.67], [0.67, 0.55]]	[[0.76, 2.23], [2.33, 0.76]]	[0.68, 0.55]	0.36	0	0.67	10	0.62	0.84	0.82	0.79	B1,B12,B20,B27,B31,B32,B35,B36,B39,B40,B43,B44,B47,B51,B53,B55,B197,B199,B200,B201,B202,B203,B206,B207,B210	1	2507.94	0.5	0.55	0.57	342.05	2907.15	11.77	9.49	48	25	6	24	6	24	{'A': 1, 'C': 0, 'D': 3, 'E': 2, 'F': 3, 'G': 0, 'H': 0, 'I': 1, 'K': 0, 'L': 1, 'M': 1, 'N': 0, 'P': 1, 'Q': 0, 'R': 2, 'S': 3, 'T': 3, 'V': 3, 'W': 0, 'Y': 1}	68	8	24	50.28	2.79	46.93	0.485174	0.891955	92
job8138_gja6_gja5_grch38_mm10	3	GAP	GRCh38	mm10	['GJA6']	['Gja5']	2	641	GJA6_GJA5_GRCh38	GJA6_GJA5_mm10_R	Different	2	641	106	10	21	21	4	17	33	47.6015	21.2177	-10.2391	3.08817e-08	25	[0.67, 0.67]	[[0.68, 0.67], [0.67, 0.55]]	[[0.76, 2.22], [2.39, 0.76]]	[0.68, 0.55]	0.36	0	0.67	10	0.62	0.84	0.8	0.79	B1,B12,B20,B27,B31,B32,B35,B36,B39,B40,B43,B44,B47,B51,B53,B55,B140,B197,B198,B199,B200,B201,B202,B203,B207	1	2347.13	0.51	0.56	0.57	223.79	3045.76	7.35	9.98	44	25	6	24	6	24	{'A': 1, 'C': 0, 'D': 4, 'E': 2, 'F': 2, 'G': 0, 'H': 0, 'I': 1, 'K': 0, 'L': 1, 'M': 1, 'N': 0, 'P': 1, 'Q': 0, 'R': 2, 'S': 3, 'T': 3, 'V': 3, 'W': 0, 'Y': 1}	60	8	32	50.28	2.79	46.93	0.462517	0.8857	98
job8138_gja6_gja5_grch38_mm10	4	GAP	GRCh38	mm10	['GJA6']	['Gja5']	2	641	GJA6_GJA5_GRCh38	GJA6_GJA5_mm10_R	Different	2	641	99	7	20	18	3	19	32	47.2325	21.5867	-10.3222	2.6834e-08	25	[0.67, 0.67]	[[0.69, 0.67], [0.67, 0.55]]	[[0.76, 2.17], [2.31, 0.76]]	[0.69, 0.55]	0.35	0	0.67	10	0.63	0.84	0.83	0.79	B1,B20,B27,B31,B32,B35,B36,B39,B40,B43,B44,B47,B51,B53,B55,B197,B199,B200,B201,B202,B203,B207,B210	1	2495.7	0.5	0.52	0.59	276.73	2703.54	10.24	8.81	47.83	23	3	13.04	6	26.09	{'A': 1, 'C': 0, 'D': 3, 'E': 1, 'F': 3, 'G': 0, 'H': 0, 'I': 1, 'K': 0, 'L': 1, 'M': 1, 'N': 0, 'P': 1, 'Q': 0, 'R': 2, 'S': 3, 'T': 3, 'V': 2, 'W': 0, 'Y': 1}	65.22	8.7	26.09	50.28	2.79	46.93	0.463128	0.8857	97
job8139_gja1_gja1_mm10_mm10	0	GAP	mm10	mm10	['Gja1']	['Gja1']	2	764	GJA1_GJA1_mm10	GJA1_GJA1_mm10_R	Same	2	764	101	9	16	19	6	15	36	45.5505	23.0769	-9.22575	1.70985e-07	25	[0.5, 0.5]	[[0.55, 0.5], [0.5, 0.55]]	[[0.76, 3.86], [3.64, 0.76]]	[0.55, 0.55]	0.37	0	0.5	10	0.54	0.7	0.79	0.82	B1,B31,B32,B35,B36,B38,B39,B40,B43,B44,B47,B51,B55,B144,B199,B200,B201,B202,B203,B204,B205,B208,B209,B212,B330	1	3105.97	0.5	0.58	0.59	283.87	2779.11	10.21	8.69	56	25	5	20	5	20	{'A': 3, 'C': 0, 'D': 1, 'E': 1, 'F': 4, 'G': 1, 'H': 0, 'I': 2, 'K': 1, 'L': 3, 'M': 1, 'N': 1, 'P': 1, 'Q': 0, 'R': 1, 'S': 3, 'T': 2, 'V': 0, 'W': 0, 'Y': 0}	60	4	36	47.38	2.62	50	0.400309	0.871164	100
job8139_gja1_gja1_mm10_mm10	1	GAP	mm10	mm10	['Gja1']	['Gja1']	2	764	GJA1_GJA1_mm10	GJA1_GJA1_mm10_R	Same	2	764	100	9	14	20	3	17	37	45.6355	22.6646	-10.4076	2.32311e-08	25	[0.5, 0.5]	[[0.56, 0.5], [0.5, 0.55]]	[[0.76, 3.84], [3.65, 0.76]]	[0.56, 0.55]	0.37	0	0.5	10	0.54	0.7	0.81	0.77	B1,B23,B31,B32,B35,B36,B38,B39,B40,B43,B44,B47,B51,B53,B55,B199,B200,B201,B202,B203,B204,B205,B208,B209,B212	1	1694.92	0.5	0.55	0.52	275.46	2632.22	10.47	8.28	56	25	6	24	3	12	{'A': 3, 'C': 0, 'D': 1, 'E': 1, 'F': 4, 'G': 1, 'H': 0, 'I': 2, 'K': 1, 'L': 3, 'M': 1, 'N': 1, 'P': 1, 'Q': 0, 'R': 2, 'S': 2, 'T': 2, 'V': 0, 'W': 0, 'Y': 0}	64	8	28	52.09	2.62	45.29	0.47696	0.8857	97
job8139_gja1_gja1_mm10_mm10	2	GAP	mm10	mm10	['Gja1']	['Gja1']	2	764	GJA1_GJA1_mm10	GJA1_GJA1_mm10_R	Same	2	764	107	8	17	22	5	18	37	45.9909	22.8442	-10.2571	2.99528e-08	25	[0.5, 0.5]	[[0.56, 0.5], [0.5, 0.55]]	[[0.76, 3.91], [3.75, 0.76]]	[0.56, 0.55]	0.37	0	0.5	10	0.54	0.69	0.72	0.82	B1,B31,B32,B35,B36,B38,B39,B40,B43,B44,B47,B51,B53,B54,B55,B142,B144,B199,B200,B201,B202,B203,B204,B205,B208,B209,B212,B330,B331,B332,B333	2	2578.28	0.5	0.56	0.6	282.91	2905.72	9.74	8.95	51.61	31	4	12.9	7	22.58	{'A': 4, 'C': 1, 'D': 1, 'E': 1, 'F': 4, 'G': 1, 'H': 2, 'I': 2, 'K': 1, 'L': 3, 'M': 1, 'N': 1, 'P': 1, 'Q': 1, 'R': 2, 'S': 3, 'T': 2, 'V': 0, 'W': 0, 'Y': 0}	48.39	9.68	41.94	46.34	2.62	51.05	0.408292	0.871164	103
job8139_gja1_gja1_mm10_mm10	3	GAP	mm10	mm10	['Gja1']	['Gja1']	2	764	GJA1_GJA1_mm10	GJA1_GJA1_mm10_R	Same	2	764	96	10	13	20	3	15	35	46.0843	22.5904	-9.9752	4.8222e-08	25	[0.5, 0.5]	[[0.55, 0.5], [0.5, 0.55]]	[[0.76, 3.77], [3.79, 0.76]]	[0.55, 0.55]	0.37	0	0.5	10	0.54	0.69	0.81	0.81	B1,B31,B32,B35,B36,B38,B39,B40,B43,B44,B47,B51,B53,B55,B144,B199,B201,B202,B203,B204,B205,B208,B209,B212	1	2268.87	0.5	0.53	0.62	168.12	2676.36	6.28	8.33	54.17	24	4	16.67	10	41.67	{'A': 3, 'C': 0, 'D': 1, 'E': 1, 'F': 4, 'G': 1, 'H': 0, 'I': 2, 'K': 1, 'L': 2, 'M': 1, 'N': 1, 'P': 1, 'Q': 0, 'R': 2, 'S': 2, 'T': 2, 'V': 0, 'W': 0, 'Y': 0}	62.5	8.33	29.17	47.91	2.62	49.48	0.46105	0.8857	91
job8139_gja1_gja1_mm10_mm10	4	GAP	mm10	mm10	['Gja1']	['Gja1']	2	764	GJA1_GJA1_mm10	GJA1_GJA1_mm10_R	Same	2	764	100	10	15	20	3	16	36	45.7576	23.1818	-10.1813	3.40481e-08	25	[0.49, 0.49]	[[0.55, 0.49], [0.49, 0.55]]	[[0.76, 3.91], [3.87, 0.76]]	[0.55, 0.55]	0.37	0	0.49	10	0.54	0.69	0.8	0.82	B1,B31,B32,B35,B36,B39,B40,B43,B44,B47,B51,B53,B55,B142,B199,B200,B201,B202,B203,B204,B205,B208,B209,B212	0	2857.3	0.5	0.55	0.59	389.74	2758.67	14.13	8.48	58.33	24	6	25	7	29.17	{'A': 3, 'C': 0, 'D': 1, 'E': 1, 'F': 4, 'G': 0, 'H': 1, 'I': 2, 'K': 0, 'L': 3, 'M': 1, 'N': 1, 'P': 1, 'Q': 0, 'R': 2, 'S': 2, 'T': 2, 'V': 0, 'W': 0, 'Y': 0}	58.33	8.33	33.33	47.12	2.62	50.26	0.467015	0.8857	94
job813_wnt10a_fzd8_lrp5_mm10_grch38	0	WNT	mm10	GRCh38	['Wnt10a']	['FZD8', 'LRP5']	3	1960	WNT10A_FZD8_LRP5_mm10	WNT10A_FZD8_LRP5_GRCh38_R	Different	3	1960	392	51	69	96	21	74	81	48.0259	23.4951	-30.8231	2.46279e-23	25	[0.54, 0.4, 0.45]	[[0.67, 0.49, 0.58], [0.49, 0.48, 0.32], [0.58, 0.32, 0.7]]	[[0.76, 3.4, 4.16], [3.19, 0.76, 17.03], [4.26, 13.29, 0.76]]	[0.67, 0.48, 0.7]	0.19	0	0.47	10	0.56	0.58
job813_wnt10a_fzd8_lrp5_mm10_grch38	1	WNT	mm10	GRCh38	['Wnt10a']	['FZD8', 'LRP5']	3	1960	WNT10A_FZD8_LRP5_mm10	WNT10A_FZD8_LRP5_GRCh38_R	Different	3	1960	385	54	46	98	17	82	88	48.0519	23.6364	-33.8794	1.41139e-25	25	[0.54, 0.4, 0.45]	[[0.66, 0.49, 0.58], [0.49, 0.48, 0.32], [0.58, 0.32, 0.71]]	[[0.76, 3.58, 4.15], [3.46, 0.76, 16.78], [4.22, 13.01, 0.76]]	[0.66, 0.48, 0.71]	0.19	0	0.47	10	0.56	0.58
job813_wnt10a_fzd8_lrp5_mm10_grch38	2	WNT	mm10	GRCh38	['Wnt10a']	['FZD8', 'LRP5']	3	1960	WNT10A_FZD8_LRP5_mm10	WNT10A_FZD8_LRP5_GRCh38_R	Different	3	1960	451	62	63	113	19	106	88	48.0263	23.8158	-41.1667	6.3748e-31	25	[0.53, 0.4, 0.45]	[[0.66, 0.49, 0.58], [0.49, 0.48, 0.32], [0.58, 0.32, 0.7]]	[[0.76, 3.47, 4.27], [3.29, 0.76, 16.99], [4.26, 13.27, 0.76]]	[0.66, 0.48, 0.7]	0.19	0	0.47	10	0.56	0.58
job813_wnt10a_fzd8_lrp5_mm10_grch38	3	WNT	mm10	GRCh38	['Wnt10a']	['FZD8', 'LRP5']	3	1960	WNT10A_FZD8_LRP5_mm10	WNT10A_FZD8_LRP5_GRCh38_R	Different	3	1960	305	54	39	70	11	69	62	48.2513	23.5751	-29.276	3.3588e-22	25	[0.53, 0.4, 0.45]	[[0.66, 0.48, 0.58], [0.48, 0.48, 0.31], [0.58, 0.31, 0.7]]	[[0.76, 3.62, 4.06], [3.42, 0.76, 17.21], [4.06, 13.3, 0.76]]	[0.66, 0.48, 0.7]	0.18	0	0.47	10	0.55	0.57
job813_wnt10a_fzd8_lrp5_mm10_grch38	4	WNT	mm10	GRCh38	['Wnt10a']	['FZD8', 'LRP5']	3	1960	WNT10A_FZD8_LRP5_mm10	WNT10A_FZD8_LRP5_GRCh38_R	Different	3	1960	339	51	47	88	13	72	68	48.3117	23.5065	-31.0803	1.59498e-23	25	[0.53, 0.4, 0.45]	[[0.66, 0.48, 0.58], [0.48, 0.48, 0.32], [0.58, 0.32, 0.7]]	[[0.76, 3.46, 4.26], [3.32, 0.76, 16.91], [4.26, 13.26, 0.76]]	[0.66, 0.48, 0.7]	0.18	0	0.46	10	0.55	0.57
job8140_gja3_gja5_mm10_mm10	0	GAP	mm10	mm10	['Gja3']	['Gja5']	2	775	GJA3_GJA5_mm10	GJA3_GJA5_mm10_R	Same	2	775	117	20	20	27	2	16	32	48.2353	21.4706	-11.7969	2.22354e-09	25	[0.55, 0.55]	[[0.51, 0.55], [0.55, 0.55]]	[[0.76, 2.17], [2.14, 0.76]]	[0.51, 0.55]	0.47	0	0.55	10	0.55	0.78	0.77	0.81	B1,B16,B23,B30,B31,B32,B35,B36,B38,B39,B40,B43,B44,B47,B51,B53,B55,B129,B138,B141,B143,B197,B198,B199,B200,B201,B202,B203,B206,B207,B210	1	3102.95	0.5	0.53	0.59	288.78	3421.57	8.44	11.47	45.16	31	8	25.81	8	25.81	{'A': 1, 'C': 0, 'D': 3, 'E': 3, 'F': 4, 'G': 2, 'H': 0, 'I': 2, 'K': 2, 'L': 1, 'M': 1, 'N': 0, 'P': 1, 'Q': 0, 'R': 2, 'S': 3, 'T': 2, 'V': 3, 'W': 0, 'Y': 1}	58.06	12.9	29.03	46.65	4.47	48.88	0.479071	0.891955	94
job8140_gja3_gja5_mm10_mm10	1	GAP	mm10	mm10	['Gja3']	['Gja5']	2	775	GJA3_GJA5_mm10	GJA3_GJA5_mm10_R	Same	2	775	123	22	22	30	2	15	32	48.6009	21.6495	-11.9666	1.6695e-09	25	[0.55, 0.55]	[[0.51, 0.55], [0.55, 0.56]]	[[0.76, 2.23], [2.18, 0.76]]	[0.51, 0.56]	0.47	0	0.55	10	0.55	0.78	0.77	0.8	B1,B16,B30,B31,B32,B35,B36,B39,B40,B43,B44,B47,B51,B53,B55,B129,B138,B141,B197,B199,B200,B201,B202,B203,B207,B210	1	2764	0.49	0.55	0.58	536.05	3663.73	14.63	12.57	42.31	26	8	30.77	9	34.62	{'A': 1, 'C': 0, 'D': 3, 'E': 3, 'F': 4, 'G': 1, 'H': 0, 'I': 1, 'K': 1, 'L': 1, 'M': 1, 'N': 0, 'P': 1, 'Q': 0, 'R': 2, 'S': 3, 'T': 2, 'V': 1, 'W': 0, 'Y': 1}	57.69	11.54	30.77	46.93	4.47	48.6	0.457841	0.8857	92
job8140_gja3_gja5_mm10_mm10	2	GAP	mm10	mm10	['Gja3']	['Gja5']	2	775	GJA3_GJA5_mm10	GJA3_GJA5_mm10_R	Same	2	775	116	23	19	24	2	15	33	48.6765	21.3235	-11.4916	3.72349e-09	25	[0.55, 0.55]	[[0.51, 0.55], [0.55, 0.55]]	[[0.76, 2.17], [2.13, 0.76]]	[0.51, 0.55]	0.47	0	0.55	10	0.55	0.78	0.75	0.81	B1,B16,B23,B30,B31,B32,B35,B36,B39,B40,B43,B44,B47,B51,B53,B55,B138,B139,B141,B143,B181,B197,B199,B200,B201,B202,B203,B207,B210,B352	2	3038.48	0.5	0.58	0.61	539.42	3476.55	15.52	11.72	43.33	30	5	16.67	6	20	{'A': 1, 'C': 0, 'D': 3, 'E': 2, 'F': 4, 'G': 1, 'H': 0, 'I': 2, 'K': 2, 'L': 1, 'M': 1, 'N': 0, 'P': 1, 'Q': 0, 'R': 3, 'S': 3, 'T': 3, 'V': 2, 'W': 0, 'Y': 1}	53.33	16.67	30	46.93	4.47	48.6	0.481706	0.891955	93
job8140_gja3_gja5_mm10_mm10	3	GAP	mm10	mm10	['Gja3']	['Gja5']	2	775	GJA3_GJA5_mm10	GJA3_GJA5_mm10_R	Same	2	775	128	21	23	31	3	16	34	48.3063	21.6495	-12.058	1.43058e-09	25	[0.54, 0.54]	[[0.51, 0.54], [0.54, 0.56]]	[[0.76, 2.23], [2.14, 0.76]]	[0.51, 0.56]	0.46	0	0.54	10	0.55	0.78	0.72	0.81	B1,B9,B16,B23,B30,B31,B32,B35,B36,B39,B40,B43,B44,B47,B51,B53,B55,B129,B132,B136,B138,B139,B141,B143,B197,B199,B200,B201,B202,B203,B207,B210	4	3368.28	0.5	0.56	0.58	388.8	3632.47	10.7	12.25	43.75	32	10	31.25	5	15.62	{'A': 1, 'C': 0, 'D': 3, 'E': 5, 'F': 4, 'G': 1, 'H': 0, 'I': 2, 'K': 2, 'L': 1, 'M': 1, 'N': 0, 'P': 1, 'Q': 0, 'R': 2, 'S': 3, 'T': 2, 'V': 2, 'W': 1, 'Y': 1}	53.12	15.62	31.25	46.65	4.47	48.88	0.479502	0.891955	102
job8140_gja3_gja5_mm10_mm10	4	GAP	mm10	mm10	['Gja3']	['Gja5']	2	775	GJA3_GJA5_mm10	GJA3_GJA5_mm10_R	Same	2	775	121	22	18	27	2	17	35	48.3776	21.2389	-12.2182	1.0915e-09	25	[0.54, 0.54]	[[0.51, 0.54], [0.54, 0.56]]	[[0.76, 2.27], [2.21, 0.76]]	[0.51, 0.56]	0.46	0	0.54	10	0.54	0.77	0.76	0.8	B1,B16,B23,B30,B31,B32,B35,B36,B38,B39,B40,B43,B44,B47,B51,B53,B55,B130,B132,B138,B141,B182,B197,B198,B199,B200,B201,B202,B203,B207,B210	1	2742.66	0.5	0.59	0.64	450.15	3687.73	12.21	12.5	41.94	31	6	19.35	5	16.13	{'A': 1, 'C': 0, 'D': 3, 'E': 3, 'F': 4, 'G': 2, 'H': 0, 'I': 1, 'K': 3, 'L': 2, 'M': 1, 'N': 0, 'P': 1, 'Q': 0, 'R': 2, 'S': 3, 'T': 2, 'V': 2, 'W': 0, 'Y': 1}	54.84	12.9	32.26	46.65	5.03	48.32	0.483862	0.891955	97
job8141_gjc1_gja5_mm10_mm10	0	GAP	mm10	mm10	['Gjc1']	['Gja5']	2	636	GJC1_GJA5_mm10	GJC1_GJA5_mm10_R	Same	2	636	113	10	13	25	3	18	44	52.4771	19.633	-10.3699	2.47607e-08	25	[0.64, 0.64]	[[0.64, 0.64], [0.64, 0.55]]	[[0.76, 2.11], [2.09, 0.76]]	[0.64, 0.55]	0.36	0	0.64	10	0.61	0.81	0.79	0.79	B2,B3,B6,B10,B48,B49,B59,B60,B63,B66,B67,B71,B72,B73,B76,B79,B83,B84,B87,B90,B101,B112,B189	1	2765.67	0.49	0.54	0.53	269.61	3215.46	8.38	10.73	47.83	23	4	17.39	6	26.09	{'A': 0, 'C': 0, 'D': 2, 'E': 2, 'F': 3, 'G': 2, 'H': 0, 'I': 2, 'K': 0, 'L': 1, 'M': 0, 'N': 1, 'P': 3, 'Q': 1, 'R': 2, 'S': 1, 'T': 1, 'V': 1, 'W': 0, 'Y': 1}	65.22	0	34.78	48.88	5.03	46.09	0.417195	0.871164	89
job8141_gjc1_gja5_mm10_mm10	1	GAP	mm10	mm10	['Gjc1']	['Gja5']	2	636	GJC1_GJA5_mm10	GJC1_GJA5_mm10_R	Same	2	636	113	7	12	26	3	20	45	52.4074	19.8148	-10.6275	1.60249e-08	25	[0.64, 0.64]	[[0.64, 0.64], [0.64, 0.55]]	[[0.76, 2.21], [2.19, 0.76]]	[0.64, 0.55]	0.36	0	0.64	10	0.61	0.81	0.77	0.81	B1,B2,B3,B4,B6,B7,B9,B10,B49,B50,B59,B60,B63,B66,B67,B71,B73,B76,B79,B83,B84,B87,B90,B94,B97,B98,B101,B189	0	2383.31	0.49	0.55	0.54	163.2	3240.59	5.04	10.7	53.57	28	2	7.14	11	39.29	{'A': 1, 'C': 0, 'D': 2, 'E': 1, 'F': 3, 'G': 3, 'H': 1, 'I': 1, 'K': 0, 'L': 2, 'M': 2, 'N': 1, 'P': 3, 'Q': 1, 'R': 2, 'S': 1, 'T': 1, 'V': 1, 'W': 1, 'Y': 1}	60.71	0	39.29	48.04	2.79	49.16	0.453896	0.8857	97
job8141_gjc1_gja5_mm10_mm10	2	GAP	mm10	mm10	['Gjc1']	['Gja5']	2	636	GJC1_GJA5_mm10	GJC1_GJA5_mm10_R	Same	2	636	114	10	14	27	3	17	43	52.214	19.7417	-10.3774	2.44465e-08	25	[0.64, 0.64]	[[0.64, 0.64], [0.64, 0.55]]	[[0.76, 2.16], [2.14, 0.76]]	[0.64, 0.55]	0.36	0	0.64	10	0.61	0.81	0.78	0.8	B2,B3,B4,B6,B7,B10,B49,B59,B60,B63,B66,B67,B71,B73,B76,B79,B83,B84,B87,B90,B94,B97,B101,B108,B112,B189	0	1768.98	0.5	0.5	0.47	148.85	3370.66	4.42	11.03	53.85	26	2	7.69	8	30.77	{'A': 0, 'C': 0, 'D': 2, 'E': 1, 'F': 3, 'G': 3, 'H': 0, 'I': 1, 'K': 0, 'L': 3, 'M': 1, 'N': 1, 'P': 3, 'Q': 1, 'R': 2, 'S': 1, 'T': 1, 'V': 1, 'W': 1, 'Y': 1}	65.38	0	34.62	48.88	2.79	48.32	0.46212	0.8857	101
job8141_gjc1_gja5_mm10_mm10	3	GAP	mm10	mm10	['Gjc1']	['Gja5']	2	636	GJC1_GJA5_mm10	GJC1_GJA5_mm10_R	Same	2	636	139	10	15	35	3	22	54	52.4164	19.7026	-12.2791	9.84739e-10	25	[0.63, 0.63]	[[0.64, 0.63], [0.63, 0.56]]	[[0.76, 2.15], [2.16, 0.76]]	[0.64, 0.56]	0.36	0	0.63	10	0.62	0.81	0.72	0.77	B1,B2,B3,B4,B6,B7,B9,B10,B49,B59,B60,B63,B66,B67,B71,B72,B73,B76,B79,B83,B84,B87,B90,B94,B97,B98,B101,B119,B189,B264,B265,B266,B268	2	1946.56	0.49	0.47	0.54	809.12	4115.14	19.66	14.26	51.52	33	7	21.21	5	15.15	{'A': 0, 'C': 0, 'D': 3, 'E': 1, 'F': 3, 'G': 3, 'H': 1, 'I': 2, 'K': 0, 'L': 2, 'M': 2, 'N': 2, 'P': 5, 'Q': 1, 'R': 3, 'S': 1, 'T': 1, 'V': 1, 'W': 1, 'Y': 1}	54.55	0	45.45	51.68	2.79	45.53	0.404989	0.871164	108
job8141_gjc1_gja5_mm10_mm10	4	GAP	mm10	mm10	['Gjc1']	['Gja5']	2	636	GJC1_GJA5_mm10	GJC1_GJA5_mm10_R	Same	2	636	105	11	12	26	3	15	38	52.4412	19.349	-9.93031	5.20202e-08	25	[0.63, 0.63]	[[0.64, 0.63], [0.63, 0.55]]	[[0.76, 2.06], [2.08, 0.76]]	[0.64, 0.55]	0.36	0	0.63	10	0.61	0.81	0.8	0.8	B3,B4,B6,B7,B10,B49,B59,B60,B63,B66,B67,B71,B72,B73,B76,B79,B83,B84,B87,B90,B101,B112,B189	1	2254.49	0.49	0.52	0.48	259.73	3197.64	8.12	10.6	56.52	23	4	17.39	6	26.09	{'A': 0, 'C': 0, 'D': 2, 'E': 1, 'F': 3, 'G': 1, 'H': 0, 'I': 2, 'K': 0, 'L': 2, 'M': 0, 'N': 1, 'P': 3, 'Q': 1, 'R': 2, 'S': 1, 'T': 1, 'V': 1, 'W': 1, 'Y': 1}	60.87	0	39.13	48.04	2.79	49.16	0.400278	0.871164	86
job8142_gja6_gja5_mm10_mm10	0	GAP	mm10	mm10	['Gja6']	['Gja5']	2	641	GJA6_GJA5_mm10	GJA6_GJA5_mm10_R	Same	2	641	118	12	17	31	3	18	37	46.9501	21.4418	-11.9422	1.73974e-09	25	[0.67, 0.67]	[[0.69, 0.67], [0.67, 0.56]]	[[0.76, 2.1], [2.18, 0.76]]	[0.69, 0.56]	0.36	0	0.67	10	0.63	0.84	0.76	0.81	B1,B2,B3,B4,B6,B7,B9,B48,B49,B50,B59,B60,B63,B66,B67,B71,B72,B73,B76,B79,B80,B83,B84,B87,B90,B101,B130,B135,B189	1	2790.05	0.5	0.52	0.55	318.38	3294.36	9.66	10.94	55.17	29	7	24.14	5	17.24	{'A': 1, 'C': 1, 'D': 2, 'E': 2, 'F': 2, 'G': 2, 'H': 0, 'I': 2, 'K': 1, 'L': 3, 'M': 1, 'N': 1, 'P': 3, 'Q': 1, 'R': 2, 'S': 1, 'T': 1, 'V': 1, 'W': 1, 'Y': 1}	48.28	0	51.72	48.04	2.79	49.16	0.396536	0.860408	92
job8142_gja6_gja5_mm10_mm10	1	GAP	mm10	mm10	['Gja6']	['Gja5']	2	641	GJA6_GJA5_mm10	GJA6_GJA5_mm10_R	Same	2	641	111	11	15	30	3	16	36	47.2222	21.4815	-11.2378	5.71687e-09	25	[0.67, 0.67]	[[0.69, 0.67], [0.67, 0.56]]	[[0.76, 2.14], [2.17, 0.76]]	[0.69, 0.56]	0.36	0	0.67	10	0.63	0.84	0.78	0.82	B1,B2,B3,B4,B6,B9,B10,B48,B49,B50,B58,B59,B60,B63,B64,B66,B67,B71,B72,B73,B76,B79,B80,B83,B84,B87,B90,B101,B135,B189	2	2553.51	0.5	0.53	0.62	379.67	2998.95	12.66	9.74	56.67	30	5	16.67	8	26.67	{'A': 1, 'C': 1, 'D': 2, 'E': 2, 'F': 3, 'G': 2, 'H': 0, 'I': 2, 'K': 0, 'L': 2, 'M': 1, 'N': 1, 'P': 3, 'Q': 2, 'R': 2, 'S': 1, 'T': 1, 'V': 2, 'W': 1, 'Y': 1}	50	0	50	47.77	2.79	49.44	0.423634	0.871164	91
job8142_gja6_gja5_mm10_mm10	2	GAP	mm10	mm10	['Gja6']	['Gja5']	2	641	GJA6_GJA5_mm10	GJA6_GJA5_mm10_R	Same	2	641	118	9	17	33	3	19	37	47.2222	21.6667	-12.0033	1.56894e-09	25	[0.67, 0.67]	[[0.68, 0.67], [0.67, 0.56]]	[[0.76, 2.16], [2.21, 0.76]]	[0.68, 0.56]	0.36	0	0.67	10	0.63	0.84	0.78	0.81	B1,B2,B3,B4,B6,B7,B9,B10,B48,B49,B50,B58,B59,B60,B63,B66,B67,B71,B72,B73,B76,B79,B80,B83,B84,B87,B90,B135,B189	1	2517.81	0.5	0.55	0.58	442.86	3159.03	14.02	10.35	58.62	29	5	17.24	5	17.24	{'A': 1, 'C': 1, 'D': 2, 'E': 2, 'F': 3, 'G': 2, 'H': 0, 'I': 2, 'K': 0, 'L': 3, 'M': 1, 'N': 1, 'P': 3, 'Q': 2, 'R': 1, 'S': 1, 'T': 1, 'V': 1, 'W': 1, 'Y': 1}	48.28	0	51.72	48.32	2.79	48.88	0.415344	0.871164	96
job8142_gja6_gja5_mm10_mm10	3	GAP	mm10	mm10	['Gja6']	['Gja5']	2	641	GJA6_GJA5_mm10	GJA6_GJA5_mm10_R	Same	2	641	121	9	16	31	3	20	42	47.3198	21.2569	-12.0683	1.40598e-09	25	[0.67, 0.67]	[[0.69, 0.67], [0.67, 0.56]]	[[0.76, 2.16], [2.21, 0.76]]	[0.69, 0.56]	0.36	0	0.67	10	0.63	0.84	0.78	0.82	B1,B2,B3,B4,B6,B7,B9,B48,B49,B50,B58,B59,B60,B63,B64,B66,B67,B71,B72,B73,B76,B79,B80,B83,B84,B87,B90,B101,B135,B189	3	2269.09	0.5	0.56	0.57	334.67	3271.54	10.23	10.87	56.67	30	5	16.67	9	30	{'A': 1, 'C': 1, 'D': 2, 'E': 2, 'F': 2, 'G': 2, 'H': 0, 'I': 2, 'K': 0, 'L': 3, 'M': 1, 'N': 1, 'P': 3, 'Q': 2, 'R': 2, 'S': 1, 'T': 1, 'V': 2, 'W': 1, 'Y': 1}	50	0	50	47.77	2.79	49.44	0.420172	0.871164	99
job8142_gja6_gja5_mm10_mm10	4	GAP	mm10	mm10	['Gja6']	['Gja5']	2	641	GJA6_GJA5_mm10	GJA6_GJA5_mm10_R	Same	2	641	108	9	16	26	3	18	36	46.7412	21.6015	-11.175	6.35596e-09	25	[0.67, 0.67]	[[0.69, 0.67], [0.67, 0.56]]	[[0.76, 2.17], [2.18, 0.76]]	[0.69, 0.56]	0.34	0	0.67	10	0.63	0.83	0.77	0.82	B1,B2,B3,B4,B6,B7,B9,B48,B49,B50,B58,B59,B60,B63,B66,B67,B71,B72,B73,B76,B79,B80,B83,B84,B87,B90,B133,B135,B189	0	2504.3	0.5	0.54	0.55	201.84	2993.88	6.74	10.07	58.62	29	5	17.24	8	27.59	{'A': 1, 'C': 1, 'D': 2, 'E': 2, 'F': 2, 'G': 2, 'H': 0, 'I': 2, 'K': 0, 'L': 4, 'M': 1, 'N': 1, 'P': 3, 'Q': 2, 'R': 1, 'S': 1, 'T': 1, 'V': 1, 'W': 1, 'Y': 1}	44.83	0	55.17	47.49	2.79	49.72	0.455365	0.8857	89
job8143_gja3_gja3_grch38_mm10	0	GAP	GRCh38	mm10	['GJA3']	['Gja3']	2	852	GJA3_GJA3_GRCh38	GJA3_GJA3_mm10_R	Different	2	852	114	19	12	23	4	16	40	52	20.9333	-10.2814	2.87512e-08	25	[0.48, 0.48]	[[0.5, 0.48], [0.48, 0.51]]	[[0.76, 3.01], [3.05, 0.76]]	[0.5, 0.51]	0.52	0	0.48	10	0.51	0.75	0.81	0.86	B1,B2,B3,B4,B6,B7,B9,B42,B48,B49,B58,B59,B60,B63,B66,B67,B71,B72,B73,B76,B83,B87,B101,B104,B108,B190,B191	1	3382.43	0.52	0.57	0.59	138.79	3122.96	4.44	8.26	40.74	27	7	25.93	5	18.52	{'A': 0, 'C': 0, 'D': 2, 'E': 4, 'F': 1, 'G': 2, 'H': 0, 'I': 2, 'K': 0, 'L': 1, 'M': 1, 'N': 1, 'P': 3, 'Q': 2, 'R': 3, 'S': 1, 'T': 1, 'V': 0, 'W': 2, 'Y': 1}	48.15	0	51.85	38.61	2.4	58.99	0.471768	0.8857	93
job8143_gja3_gja3_grch38_mm10	1	GAP	GRCh38	mm10	['GJA3']	['Gja3']	2	852	GJA3_GJA3_GRCh38	GJA3_GJA3_mm10_R	Different	2	852	124	19	12	31	4	16	42	51.7881	20.9272	-11.1224	6.94681e-09	25	[0.48, 0.48]	[[0.5, 0.48], [0.48, 0.51]]	[[0.76, 3.02], [3.1, 0.76]]	[0.5, 0.51]	0.52	0	0.48	10	0.5	0.75	0.78	0.84	B2,B3,B4,B6,B7,B9,B42,B48,B49,B58,B59,B60,B63,B66,B67,B71,B72,B73,B76,B83,B84,B87,B101,B104,B108,B190,B191,B409,B410,B411	23	5384.71	0.52	0.53	0.64	2780.19	3634.07	76.5	9.64	40	30	9	30	10	33.33	{'A': 1, 'C': 0, 'D': 2, 'E': 4, 'F': 2, 'G': 2, 'H': 0, 'I': 2, 'K': 0, 'L': 1, 'M': 0, 'N': 1, 'P': 3, 'Q': 2, 'R': 5, 'S': 1, 'T': 1, 'V': 0, 'W': 2, 'Y': 1}	46.67	0	53.33	39.81	2.4	57.79	0.447807	0.8857	96
job8143_gja3_gja3_grch38_mm10	2	GAP	GRCh38	mm10	['GJA3']	['Gja3']	2	852	GJA3_GJA3_GRCh38	GJA3_GJA3_mm10_R	Different	2	852	138	21	17	28	7	23	42	52.1333	20.9333	-11.9457	1.72947e-09	25	[0.48, 0.48]	[[0.5, 0.48], [0.48, 0.51]]	[[0.76, 3.12], [3.37, 0.76]]	[0.5, 0.51]	0.52	0	0.48	10	0.5	0.75	0.72	0.86	B1,B2,B3,B4,B6,B9,B10,B42,B48,B49,B58,B59,B60,B63,B66,B67,B71,B72,B73,B76,B83,B84,B87,B90,B98,B101,B104,B108,B112,B189,B190,B191,B339,B340,B341,B342,B416,B417	17	4898.1	0.51	0.51	0.62	1598.24	3762.44	42.48	10.03	42.11	38	6	15.79	6	15.79	{'A': 1, 'C': 0, 'D': 2, 'E': 5, 'F': 2, 'G': 2, 'H': 1, 'I': 3, 'K': 0, 'L': 2, 'M': 1, 'N': 1, 'P': 4, 'Q': 4, 'R': 4, 'S': 1, 'T': 2, 'V': 0, 'W': 2, 'Y': 1}	44.74	0	55.26	38.37	2.4	59.23	0.451709	0.8857	107
job8143_gja3_gja3_grch38_mm10	3	GAP	GRCh38	mm10	['GJA3']	['Gja3']	2	852	GJA3_GJA3_GRCh38	GJA3_GJA3_mm10_R	Different	2	852	112	19	12	22	4	15	40	52.1971	20.9055	-9.92164	5.27871e-08	25	[0.48, 0.48]	[[0.49, 0.48], [0.48, 0.52]]	[[0.76, 3.22], [3.28, 0.76]]	[0.49, 0.52]	0.52	0	0.48	10	0.5	0.74	0.82	0.86	B1,B2,B3,B4,B6,B7,B9,B10,B42,B49,B59,B60,B63,B66,B67,B71,B72,B73,B76,B83,B84,B87,B90,B98,B101,B104,B108,B115,B189,B190,B191	2	3456.11	0.52	0.53	0.54	366.11	3268.44	11.2	8.8	45.16	31	5	16.13	3	9.68	{'A': 0, 'C': 0, 'D': 2, 'E': 3, 'F': 2, 'G': 2, 'H': 1, 'I': 2, 'K': 0, 'L': 3, 'M': 1, 'N': 1, 'P': 3, 'Q': 1, 'R': 5, 'S': 1, 'T': 1, 'V': 0, 'W': 2, 'Y': 1}	58.06	0	41.94	38.61	2.4	58.99	0.517875	0.900431	93
job8143_gja3_gja3_grch38_mm10	4	GAP	GRCh38	mm10	['GJA3']	['Gja3']	2	852	GJA3_GJA3_GRCh38	GJA3_GJA3_mm10_R	Different	2	852	113	18	12	24	4	15	40	51.7241	20.9549	-10.1087	3.84869e-08	25	[0.48, 0.48]	[[0.5, 0.48], [0.48, 0.51]]	[[0.76, 3.24], [3.36, 0.76]]	[0.5, 0.51]	0.51	0	0.48	10	0.5	0.74	0.81	0.84	B1,B2,B3,B4,B6,B9,B48,B49,B59,B60,B63,B66,B67,B71,B72,B73,B76,B83,B87,B90,B98,B101,B104,B108,B112,B190,B191	1	4190.96	0.52	0.54	0.61	161.81	3236.91	5	8.54	40.74	27	6	22.22	6	22.22	{'A': 0, 'C': 0, 'D': 2, 'E': 4, 'F': 1, 'G': 2, 'H': 1, 'I': 2, 'K': 0, 'L': 1, 'M': 1, 'N': 1, 'P': 3, 'Q': 1, 'R': 3, 'S': 1, 'T': 1, 'V': 0, 'W': 2, 'Y': 1}	51.85	0	48.15	40.05	2.4	57.55	0.518976	0.900431	91
job8144_gja3_gjc1_grch38_mm10	0	GAP	GRCh38	mm10	['GJA3']	['Gjc1']	2	713	GJA3_GJC1_GRCh38	GJA3_GJC1_mm10_R	Different	2	713	116	9	14	28	3	20	42	56.7308	19.391	-10.2677	2.94243e-08	25	[0.63, 0.63]	[[0.48, 0.63], [0.63, 0.63]]	[[0.76, 2.53], [2.59, 0.76]]	[0.48, 0.63]	0.44	0	0.63	10	0.56	0.84	0.78	0.8	B1,B12,B16,B20,B23,B30,B31,B32,B35,B36,B38,B39,B40,B43,B44,B47,B51,B53,B55,B165,B180,B181,B182,B183,B184,B185,B186,B190,B278	1	484.99	0.64	0.56	0.6	188.49	3457.83	5.45	17.96	62.07	29	6	20.69	8	27.59	{'A': 2, 'C': 0, 'D': 2, 'E': 2, 'F': 3, 'G': 0, 'H': 1, 'I': 2, 'K': 0, 'L': 4, 'M': 1, 'N': 1, 'P': 1, 'Q': 0, 'R': 2, 'S': 1, 'T': 2, 'V': 5, 'W': 0, 'Y': 0}	62.07	10.34	27.59	56.47	3.6	39.93	0.461845	0.8857	94
job8144_gja3_gjc1_grch38_mm10	1	GAP	GRCh38	mm10	['GJA3']	['Gjc1']	2	713	GJA3_GJC1_GRCh38	GJA3_GJC1_mm10_R	Different	2	713	121	12	16	30	3	20	40	57.0732	19.187	-10.7158	1.38042e-08	25	[0.63, 0.63]	[[0.48, 0.63], [0.63, 0.63]]	[[0.76, 2.66], [2.38, 0.76]]	[0.48, 0.63]	0.44	0	0.63	10	0.56	0.84	0.79	0.81	B1,B16,B17,B20,B23,B30,B31,B32,B35,B36,B38,B39,B40,B43,B44,B47,B51,B53,B55,B115,B165,B180,B181,B182,B183,B184,B185,B186,B190,B193	1	438.12	0.63	0.57	0.62	178.98	3619.73	4.94	18.58	60	30	4	13.33	7	23.33	{'A': 2, 'C': 0, 'D': 1, 'E': 2, 'F': 4, 'G': 0, 'H': 1, 'I': 1, 'K': 0, 'L': 4, 'M': 1, 'N': 1, 'P': 1, 'Q': 1, 'R': 3, 'S': 1, 'T': 2, 'V': 5, 'W': 0, 'Y': 0}	63.33	10	26.67	56.12	3.6	40.29	0.494322	0.891955	105
job8144_gja3_gjc1_grch38_mm10	2	GAP	GRCh38	mm10	['GJA3']	['Gjc1']	2	713	GJA3_GJC1_GRCh38	GJA3_GJC1_mm10_R	Different	2	713	118	11	15	29	3	18	42	56.9378	19.1388	-10.0997	3.90786e-08	25	[0.63, 0.63]	[[0.48, 0.63], [0.63, 0.63]]	[[0.76, 2.48], [2.5, 0.76]]	[0.48, 0.63]	0.44	0	0.63	10	0.56	0.84	0.78	0.81	B1,B12,B16,B20,B23,B30,B31,B32,B35,B36,B38,B39,B40,B43,B44,B47,B51,B53,B55,B115,B165,B180,B181,B182,B183,B184,B185,B186,B190	0	581.25	0.64	0.54	0.58	130.2	3276.54	3.97	16.63	58.62	29	5	17.24	8	27.59	{'A': 2, 'C': 0, 'D': 2, 'E': 2, 'F': 3, 'G': 0, 'H': 1, 'I': 1, 'K': 0, 'L': 4, 'M': 1, 'N': 1, 'P': 1, 'Q': 0, 'R': 3, 'S': 1, 'T': 2, 'V': 5, 'W': 0, 'Y': 0}	62.07	10.34	27.59	56.47	3.6	39.93	0.470874	0.8857	93
job8144_gja3_gjc1_grch38_mm10	3	GAP	GRCh38	mm10	['GJA3']	['Gjc1']	2	713	GJA3_GJC1_GRCh38	GJA3_GJC1_mm10_R	Different	2	713	115	12	14	26	3	17	43	57.0968	19.0323	-9.65236	8.31853e-08	25	[0.63, 0.63]	[[0.48, 0.63], [0.63, 0.63]]	[[0.76, 2.53], [2.46, 0.76]]	[0.48, 0.63]	0.44	0	0.63	10	0.56	0.84	0.78	0.8	B12,B16,B18,B20,B23,B30,B31,B32,B35,B36,B38,B39,B40,B43,B44,B47,B51,B53,B55,B119,B165,B180,B182,B183,B184,B185,B186,B193	0	548.64	0.64	0.54	0.65	149.57	3314.41	4.51	16.8	53.57	28	4	14.29	7	25	{'A': 2, 'C': 0, 'D': 2, 'E': 3, 'F': 3, 'G': 0, 'H': 1, 'I': 1, 'K': 0, 'L': 4, 'M': 0, 'N': 1, 'P': 1, 'Q': 0, 'R': 2, 'S': 2, 'T': 2, 'V': 4, 'W': 0, 'Y': 0}	64.29	10.71	25	56.47	3.6	39.93	0.463845	0.8857	91
job8144_gja3_gjc1_grch38_mm10	4	GAP	GRCh38	mm10	['GJA3']	['Gjc1']	2	713	GJA3_GJC1_GRCh38	GJA3_GJC1_mm10_R	Different	2	713	108	8	15	27	3	16	39	56.6828	19.1626	-9.20669	1.76579e-07	25	[0.63, 0.63]	[[0.48, 0.63], [0.63, 0.63]]	[[0.76, 2.52], [2.5, 0.76]]	[0.48, 0.63]	0.44	0	0.63	10	0.56	0.84	0.8	0.8	B1,B8,B16,B20,B23,B30,B31,B32,B35,B36,B38,B39,B40,B43,B44,B47,B51,B53,B55,B164,B165,B180,B182,B183,B184,B185,B186,B193	2	585.5	0.64	0.54	0.58	221.84	3263.9	6.8	16.84	60.71	28	2	7.14	8	28.57	{'A': 2, 'C': 0, 'D': 1, 'E': 2, 'F': 3, 'G': 1, 'H': 1, 'I': 1, 'K': 0, 'L': 4, 'M': 1, 'N': 1, 'P': 2, 'Q': 0, 'R': 2, 'S': 1, 'T': 2, 'V': 4, 'W': 0, 'Y': 0}	64.29	10.71	25	56.83	3.6	39.57	0.444339	0.878221	86
job8145_gjc1_gjc1_grch38_mm10	0	GAP	GRCh38	mm10	['GJC1']	['Gjc1']	2	674	GJC1_GJC1_GRCh38	GJC1_GJC1_mm10_R	Different	2	674	131	14	13	25	4	25	50	50.1767	22.4382	-12.1818	1.16075e-09	25	[0.65, 0.65]	[[0.52, 0.65], [0.65, 0.65]]	[[0.76, 2.4], [2.38, 0.76]]	[0.52, 0.65]	0.39	0	0.65	10	0.59	0.83	0.74	0.8	B1,B8,B12,B20,B23,B27,B28,B31,B32,B35,B36,B39,B40,B43,B44,B47,B51,B53,B55,B116,B117,B180,B181,B182,B183,B184,B185,B186,B190,B193,B274	0	650.74	0.62	0.53	0.56	322.06	3700.95	8.7	20.4	54.84	31	2	6.45	7	22.58	{'A': 1, 'C': 0, 'D': 2, 'E': 2, 'F': 4, 'G': 2, 'H': 0, 'I': 2, 'K': 0, 'L': 2, 'M': 1, 'N': 1, 'P': 1, 'Q': 1, 'R': 3, 'S': 1, 'T': 2, 'V': 6, 'W': 0, 'Y': 0}	61.29	6.45	32.26	57.19	3.6	39.21	0.423203	0.871164	107
job8145_gjc1_gjc1_grch38_mm10	1	GAP	GRCh38	mm10	['GJC1']	['Gjc1']	2	674	GJC1_GJC1_GRCh38	GJC1_GJC1_mm10_R	Different	2	674	112	9	11	20	4	24	44	50.3472	22.3958	-10.9557	9.20494e-09	25	[0.64, 0.64]	[[0.52, 0.64], [0.64, 0.63]]	[[0.76, 2.35], [2.28, 0.76]]	[0.52, 0.63]	0.39	0	0.64	10	0.59	0.82	0.78	0.8	B1,B12,B20,B23,B27,B30,B31,B32,B35,B36,B39,B40,B43,B44,B47,B51,B53,B55,B116,B180,B181,B182,B183,B184,B185,B186,B193	3	760.69	0.65	0.55	0.55	456.23	3354.21	13.6	17.59	59.26	27	5	18.52	9	33.33	{'A': 1, 'C': 0, 'D': 2, 'E': 2, 'F': 3, 'G': 1, 'H': 0, 'I': 1, 'K': 0, 'L': 3, 'M': 1, 'N': 1, 'P': 1, 'Q': 0, 'R': 2, 'S': 1, 'T': 2, 'V': 6, 'W': 0, 'Y': 0}	62.96	7.41	29.63	56.47	3.6	39.93	0.448953	0.8857	95
job8145_gjc1_gjc1_grch38_mm10	2	GAP	GRCh38	mm10	['GJC1']	['Gjc1']	2	674	GJC1_GJC1_GRCh38	GJC1_GJC1_mm10_R	Different	2	674	112	11	11	19	4	22	45	49.8246	22.4561	-10.6807	1.46464e-08	25	[0.64, 0.64]	[[0.53, 0.64], [0.64, 0.64]]	[[0.76, 2.29], [2.29, 0.76]]	[0.53, 0.64]	0.38	0	0.64	10	0.59	0.82	0.77	0.8	B1,B8,B12,B23,B30,B31,B32,B35,B36,B38,B39,B40,B43,B44,B47,B51,B53,B55,B115,B116,B180,B181,B182,B183,B184,B185,B186,B193	1	789.78	0.65	0.56	0.54	117.01	3504.52	3.34	18.42	53.57	28	4	14.29	7	25	{'A': 2, 'C': 0, 'D': 2, 'E': 2, 'F': 3, 'G': 2, 'H': 0, 'I': 1, 'K': 0, 'L': 2, 'M': 1, 'N': 1, 'P': 1, 'Q': 0, 'R': 3, 'S': 1, 'T': 2, 'V': 5, 'W': 0, 'Y': 0}	60.71	7.14	32.14	57.19	3.6	39.21	0.436569	0.878221	98
job8145_gjc1_gjc1_grch38_mm10	3	GAP	GRCh38	mm10	['GJC1']	['Gjc1']	2	674	GJC1_GJC1_GRCh38	GJC1_GJC1_mm10_R	Different	2	674	110	6	10	18	4	24	48	50.2618	22.5131	-10.4716	2.08515e-08	25	[0.63, 0.63]	[[0.53, 0.63], [0.63, 0.63]]	[[0.76, 2.36], [2.34, 0.76]]	[0.53, 0.63]	0.37	0	0.63	10	0.59	0.81	0.79	0.8	B1,B8,B12,B20,B23,B27,B28,B31,B32,B35,B36,B39,B40,B43,B44,B47,B51,B53,B55,B180,B181,B182,B183,B184,B185,B186,B190,B193	0	670.18	0.64	0.53	0.56	173.17	3241.15	5.34	16.48	60.71	28	4	14.29	5	17.86	{'A': 1, 'C': 0, 'D': 2, 'E': 2, 'F': 4, 'G': 1, 'H': 0, 'I': 2, 'K': 0, 'L': 2, 'M': 1, 'N': 1, 'P': 1, 'Q': 0, 'R': 2, 'S': 1, 'T': 2, 'V': 6, 'W': 0, 'Y': 0}	67.86	7.14	25	56.83	3.6	39.57	0.45623	0.8857	94
job8145_gjc1_gjc1_grch38_mm10	4	GAP	GRCh38	mm10	['GJC1']	['Gjc1']	2	674	GJC1_GJC1_GRCh38	GJC1_GJC1_mm10_R	Different	2	674	109	8	9	21	4	24	43	50.1761	22.5352	-10.9739	8.92619e-09	25	[0.64, 0.64]	[[0.53, 0.64], [0.64, 0.63]]	[[0.76, 2.29], [2.35, 0.76]]	[0.53, 0.63]	0.35	0	0.64	10	0.59	0.8	0.77	0.8	B1,B12,B23,B24,B27,B30,B31,B32,B35,B36,B39,B40,B43,B44,B51,B53,B55,B115,B180,B181,B182,B183,B184,B185,B186,B190	0	579.08	0.65	0.58	0.51	190.55	3359.03	5.67	17.65	61.54	26	2	7.69	8	30.77	{'A': 1, 'C': 0, 'D': 1, 'E': 2, 'F': 3, 'G': 0, 'H': 0, 'I': 1, 'K': 0, 'L': 3, 'M': 1, 'N': 1, 'P': 1, 'Q': 0, 'R': 3, 'S': 1, 'T': 2, 'V': 6, 'W': 0, 'Y': 0}	65.38	7.69	26.92	56.83	3.6	39.57	0.456932	0.8857	101
job8146_gjc1_gja1_grch38_mm10	0	GAP	GRCh38	mm10	['GJC1']	['Gja1']	2	778	GJC1_GJA1_GRCh38	GJC1_GJA1_mm10_R	Different	2	778	151	25	11	33	4	27	51	44.3284	24.7761	-15.2459	6.56479e-12	25	[0.52, 0.52]	[[0.52, 0.52], [0.52, 0.54]]	[[0.76, 2.35], [2.39, 0.76]]	[0.52, 0.54]	0.43	0	0.52	10	0.55	0.74	0.73	0.8	B1,B12,B16,B17,B30,B31,B32,B35,B36,B39,B40,B43,B44,B47,B51,B55,B92,B141,B144,B145,B146,B147,B148,B151,B199,B200,B201,B202,B203,B204,B205,B209,B212,B234,B237,B238,B241,B245,B247	2	3617.79	0.49	0.53	0.63	784.37	4516.02	17.37	14.23	53.85	39	4	10.26	13	33.33	{'A': 4, 'C': 0, 'D': 4, 'E': 2, 'F': 5, 'G': 0, 'H': 0, 'I': 1, 'K': 5, 'L': 4, 'M': 2, 'N': 1, 'P': 1, 'Q': 0, 'R': 2, 'S': 2, 'T': 2, 'V': 1, 'W': 0, 'Y': 3}	61.54	2.56	35.9	47.38	2.62	50	0.393067	0.860408	123
job8146_gjc1_gja1_grch38_mm10	1	GAP	GRCh38	mm10	['GJC1']	['Gja1']	2	778	GJC1_GJA1_GRCh38	GJC1_GJA1_mm10_R	Different	2	778	104	10	10	21	4	22	37	44.9405	24.4048	-11.4296	4.13486e-09	25	[0.52, 0.52]	[[0.52, 0.52], [0.52, 0.54]]	[[0.76, 2.4], [2.41, 0.76]]	[0.52, 0.54]	0.42	0	0.52	10	0.55	0.74	0.78	0.75	B1,B12,B20,B30,B31,B32,B35,B36,B39,B40,B43,B44,B47,B51,B53,B55,B144,B199,B200,B201,B202,B203,B204,B205,B208,B209,B212	1	2415.99	0.5	0.57	0.61	232.2	2985.21	7.78	9.23	59.26	27	4	14.81	10	37.04	{'A': 4, 'C': 0, 'D': 2, 'E': 1, 'F': 5, 'G': 0, 'H': 0, 'I': 2, 'K': 1, 'L': 3, 'M': 1, 'N': 1, 'P': 1, 'Q': 0, 'R': 2, 'S': 2, 'T': 2, 'V': 0, 'W': 0, 'Y': 0}	62.96	7.41	29.63	52.62	2.62	44.76	0.433967	0.878221	96
job8146_gjc1_gja1_grch38_mm10	2	GAP	GRCh38	mm10	['GJC1']	['Gja1']	2	778	GJC1_GJA1_GRCh38	GJC1_GJA1_mm10_R	Different	2	778	116	13	13	21	4	27	38	44.3778	24.7376	-12.906	3.41573e-10	25	[0.52, 0.52]	[[0.51, 0.52], [0.52, 0.54]]	[[0.76, 2.4], [2.45, 0.76]]	[0.51, 0.54]	0.43	0	0.52	10	0.54	0.74	0.74	0.79	B1,B12,B24,B30,B31,B32,B35,B36,B39,B40,B43,B44,B47,B51,B53,B55,B141,B144,B199,B200,B201,B202,B203,B204,B205,B208,B209,B212,B381,B382	0	3099.05	0.49	0.56	0.56	267.19	3480.57	7.68	11.01	56.67	30	5	16.67	13	43.33	{'A': 3, 'C': 0, 'D': 2, 'E': 3, 'F': 5, 'G': 0, 'H': 0, 'I': 3, 'K': 1, 'L': 3, 'M': 1, 'N': 1, 'P': 1, 'Q': 0, 'R': 2, 'S': 2, 'T': 2, 'V': 1, 'W': 0, 'Y': 0}	60	6.67	33.33	48.43	2.62	48.95	0.380402	0.854538	101
job8146_gjc1_gja1_grch38_mm10	3	GAP	GRCh38	mm10	['GJC1']	['Gja1']	2	778	GJC1_GJA1_GRCh38	GJC1_GJA1_mm10_R	Different	2	778	149	22	11	30	4	28	54	44.2279	24.5877	-14.9334	1.11282e-11	25	[0.52, 0.52]	[[0.53, 0.52], [0.52, 0.54]]	[[0.76, 2.38], [2.41, 0.76]]	[0.53, 0.54]	0.41	0	0.52	10	0.55	0.73	0.75	0.8	B1,B12,B17,B30,B31,B32,B35,B36,B39,B40,B43,B44,B47,B51,B53,B55,B92,B96,B143,B144,B145,B146,B147,B148,B199,B200,B201,B202,B203,B204,B205,B208,B209,B212,B230,B234,B237,B238,B241	2	4129.48	0.49	0.56	0.57	501.74	4373.47	11.47	13.73	53.85	39	10	25.64	8	20.51	{'A': 3, 'C': 0, 'D': 3, 'E': 1, 'F': 5, 'G': 1, 'H': 0, 'I': 2, 'K': 5, 'L': 3, 'M': 2, 'N': 1, 'P': 1, 'Q': 0, 'R': 3, 'S': 2, 'T': 2, 'V': 2, 'W': 0, 'Y': 3}	61.54	10.26	28.21	47.38	3.14	49.48	0.403206	0.871164	120
job8146_gjc1_gja1_grch38_mm10	4	GAP	GRCh38	mm10	['GJC1']	['Gja1']	2	778	GJC1_GJA1_GRCh38	GJC1_GJA1_mm10_R	Different	2	778	92	7	7	16	4	25	33	44.8071	24.6291	-11.3195	4.97951e-09	25	[0.52, 0.52]	[[0.52, 0.52], [0.52, 0.54]]	[[0.76, 2.38], [2.33, 0.76]]	[0.52, 0.54]	0.41	0	0.52	10	0.55	0.73	0.79	0.8	B1,B12,B30,B31,B32,B35,B36,B39,B40,B43,B47,B51,B53,B55,B144,B199,B200,B201,B202,B203,B204,B205,B208,B209,B212	1	3114.34	0.5	0.53	0.54	220.36	2882.98	7.64	8.85	56	25	7	28	5	20	{'A': 2, 'C': 0, 'D': 2, 'E': 1, 'F': 5, 'G': 0, 'H': 0, 'I': 2, 'K': 1, 'L': 3, 'M': 1, 'N': 1, 'P': 1, 'Q': 0, 'R': 2, 'S': 2, 'T': 2, 'V': 0, 'W': 0, 'Y': 0}	60	8	32	47.12	2.62	50.26	0.43356	0.878221	93
job8147_gja1_gja1_grch38_mm10	0	GAP	GRCh38	mm10	['GJA1']	['Gja1']	2	764	GJA1_GJA1_GRCh38	GJA1_GJA1_mm10_R	Different	2	764	94	7	13	19	4	16	35	45.5235	22.7618	-9.70339	7.63154e-08	25	[0.51, 0.51]	[[0.56, 0.51], [0.51, 0.56]]	[[0.76, 3.17], [3.19, 0.76]]	[0.56, 0.56]	0.38	0	0.51	10	0.55	0.71	0.81	0.83	B23,B31,B32,B35,B36,B38,B39,B40,B43,B44,B47,B51,B55,B142,B199,B200,B201,B202,B203,B204,B205,B208,B209,B212,B325	0	3099.5	0.5	0.57	0.58	164.97	2577.05	6.4	7.94	52	25	4	16	5	20	{'A': 3, 'C': 0, 'D': 1, 'E': 1, 'F': 4, 'G': 1, 'H': 1, 'I': 2, 'K': 1, 'L': 3, 'M': 0, 'N': 1, 'P': 1, 'Q': 0, 'R': 1, 'S': 3, 'T': 2, 'V': 0, 'W': 0, 'Y': 0}	64	4	32	46.86	2.62	50.52	0.439718	0.878221	96
