## Supplemental Tables 1-10 for "XenoSignal: Investigating Intra- and Inter-Species Ligand-Receptor Interactions Using AlphaFold3" (part 54 of 99)

### Sheet: Table2_Binding_Features (continued)
Supplementary Table 2 | Assessment of LR Interactions Using Docking and Interface Scoring Features (Excluding ipSAE Metrics)
job8147_gja1_gja1_grch38_mm10	1	GAP	GRCh38	mm10	['GJA1']	['Gja1']	2	764	GJA1_GJA1_GRCh38	GJA1_GJA1_mm10_R	Different	2	764	93	8	15	17	3	15	35	45.7271	22.7886	-9.52516	1.03121e-07	25	[0.51, 0.51]	[[0.56, 0.51], [0.51, 0.56]]	[[0.76, 3.35], [3.21, 0.76]]	[0.56, 0.56]	0.37	0	0.51	10	0.55	0.7	0.81	0.79	B1,B31,B32,B35,B36,B38,B39,B40,B43,B44,B47,B51,B53,B55,B142,B199,B200,B201,B202,B203,B204,B205,B208,B209,B212	4	2443.5	0.5	0.54	0.59	461.75	2619.16	17.63	8.03	56	25	7	28	4	16	{'A': 3, 'C': 0, 'D': 1, 'E': 1, 'F': 4, 'G': 1, 'H': 1, 'I': 2, 'K': 0, 'L': 3, 'M': 1, 'N': 1, 'P': 1, 'Q': 0, 'R': 2, 'S': 2, 'T': 2, 'V': 0, 'W': 0, 'Y': 0}	60	8	32	50.79	2.62	46.6	0.486231	0.891955	94
job8147_gja1_gja1_grch38_mm10	2	GAP	GRCh38	mm10	['GJA1']	['Gja1']	2	764	GJA1_GJA1_GRCh38	GJA1_GJA1_mm10_R	Different	2	764	102	10	15	21	3	17	36	45.3172	22.9607	-10.6208	1.62056e-08	25	[0.51, 0.51]	[[0.56, 0.51], [0.51, 0.56]]	[[0.76, 3.39], [3.42, 0.76]]	[0.56, 0.56]	0.38	0	0.51	10	0.55	0.7	0.81	0.82	B1,B31,B32,B35,B36,B38,B39,B40,B43,B44,B47,B51,B53,B54,B55,B144,B199,B200,B201,B202,B203,B204,B205,B208,B209,B212	0	2814.29	0.49	0.56	0.55	254.86	2620.91	9.72	8.16	57.69	26	5	19.23	6	23.08	{'A': 3, 'C': 1, 'D': 1, 'E': 1, 'F': 4, 'G': 1, 'H': 0, 'I': 2, 'K': 1, 'L': 3, 'M': 1, 'N': 1, 'P': 1, 'Q': 0, 'R': 2, 'S': 2, 'T': 2, 'V': 0, 'W': 0, 'Y': 0}	57.69	11.54	30.77	47.64	2.62	49.74	0.493306	0.891955	99
job8147_gja1_gja1_grch38_mm10	3	GAP	GRCh38	mm10	['GJA1']	['Gja1']	2	764	GJA1_GJA1_GRCh38	GJA1_GJA1_mm10_R	Different	2	764	115	14	14	27	3	15	42	45.6193	22.8097	-11.1106	7.08619e-09	25	[0.51, 0.51]	[[0.56, 0.51], [0.51, 0.56]]	[[0.76, 3.34], [3.24, 0.76]]	[0.56, 0.56]	0.38	0	0.51	10	0.55	0.7	0.74	0.83	B1,B16,B18,B23,B31,B32,B35,B36,B38,B39,B40,B43,B44,B47,B51,B53,B55,B142,B199,B200,B201,B202,B203,B204,B205,B208,B209,B212,B349,B350,B351,B352	31	4891.11	0.5	0.56	0.53	4495.95	3112.81	144.43	9.69	50	32	6	18.75	8	25	{'A': 5, 'C': 0, 'D': 1, 'E': 2, 'F': 4, 'G': 2, 'H': 2, 'I': 2, 'K': 1, 'L': 3, 'M': 1, 'N': 1, 'P': 1, 'Q': 0, 'R': 2, 'S': 3, 'T': 2, 'V': 0, 'W': 0, 'Y': 0}	53.12	6.25	40.62	46.86	2.62	50.52	0.402383	0.871164	110
job8147_gja1_gja1_grch38_mm10	4	GAP	GRCh38	mm10	['GJA1']	['Gja1']	2	764	GJA1_GJA1_GRCh38	GJA1_GJA1_mm10_R	Different	2	764	101	11	15	21	6	14	34	45.4135	23.0075	-9.42354	1.22429e-07	25	[0.51, 0.51]	[[0.56, 0.51], [0.51, 0.56]]	[[0.76, 3.27], [3.35, 0.76]]	[0.56, 0.56]	0.37	0	0.51	10	0.55	0.7	0.77	0.82	B1,B31,B32,B35,B36,B38,B39,B40,B43,B44,B47,B51,B53,B55,B144,B199,B200,B201,B202,B203,B204,B205,B208,B209,B212,B368,B369	0	2530.78	0.5	0.53	0.54	238.78	2896.09	8.24	9.07	51.85	27	5	18.52	7	25.93	{'A': 3, 'C': 0, 'D': 1, 'E': 1, 'F': 4, 'G': 1, 'H': 0, 'I': 2, 'K': 1, 'L': 3, 'M': 1, 'N': 1, 'P': 1, 'Q': 0, 'R': 2, 'S': 4, 'T': 2, 'V': 0, 'W': 0, 'Y': 0}	55.56	7.41	37.04	47.64	2.62	49.74	0.372972	0.854538	98
job8148_gja5_gja5_grch38_mm10	0	GAP	GRCh38	mm10	['GJA5']	['Gja5']	2	716	GJA5_GJA5_GRCh38	GJA5_GJA5_mm10_R	Different	2	716	111	12	19	25	2	17	36	46.5154	21.0697	-11.4434	4.03952e-09	25	[0.51, 0.51]	[[0.55, 0.51], [0.51, 0.55]]	[[0.76, 2.92], [2.9, 0.76]]	[0.55, 0.55]	0.44	0	0.51	10	0.55	0.74	0.72	0.81	B1,B2,B3,B4,B6,B7,B48,B49,B58,B59,B60,B63,B66,B67,B71,B72,B73,B76,B79,B83,B84,B87,B90,B101,B104,B130,B133,B136,B189	0	2204.83	0.5	0.52	0.57	234.38	3216.54	7.29	10.46	51.72	29	6	20.69	7	24.14	{'A': 0, 'C': 0, 'D': 2, 'E': 2, 'F': 2, 'G': 2, 'H': 0, 'I': 2, 'K': 1, 'L': 3, 'M': 1, 'N': 1, 'P': 3, 'Q': 2, 'R': 2, 'S': 1, 'T': 1, 'V': 1, 'W': 2, 'Y': 1}	44.83	0	55.17	47.77	2.79	49.44	0.368343	0.854538	89
job8148_gja5_gja5_grch38_mm10	1	GAP	GRCh38	mm10	['GJA5']	['Gja5']	2	716	GJA5_GJA5_GRCh38	GJA5_GJA5_mm10_R	Different	2	716	110	13	22	22	2	18	33	46.8395	20.9076	-11.4263	4.15776e-09	25	[0.51, 0.51]	[[0.55, 0.51], [0.51, 0.55]]	[[0.76, 2.98], [2.93, 0.76]]	[0.55, 0.55]	0.44	0	0.51	10	0.55	0.74	0.77	0.81	B2,B3,B4,B6,B7,B48,B49,B59,B60,B62,B63,B66,B67,B71,B72,B73,B76,B79,B83,B84,B87,B90,B98,B101,B104,B105,B133,B189	1	1960.65	0.51	0.53	0.56	331.46	3192.96	10.38	10.35	46.43	28	6	21.43	7	25	{'A': 0, 'C': 0, 'D': 2, 'E': 2, 'F': 2, 'G': 2, 'H': 1, 'I': 2, 'K': 1, 'L': 3, 'M': 0, 'N': 1, 'P': 3, 'Q': 2, 'R': 2, 'S': 1, 'T': 1, 'V': 1, 'W': 1, 'Y': 1}	57.14	0	42.86	48.04	2.79	49.16	0.413857	0.871164	91
job8148_gja5_gja5_grch38_mm10	2	GAP	GRCh38	mm10	['GJA5']	['Gja5']	2	716	GJA5_GJA5_GRCh38	GJA5_GJA5_mm10_R	Different	2	716	111	12	21	22	2	19	35	47.1545	20.9756	-11.4902	3.73241e-09	25	[0.51, 0.51]	[[0.55, 0.51], [0.51, 0.55]]	[[0.76, 3.1], [3.04, 0.76]]	[0.55, 0.55]	0.43	0	0.51	10	0.55	0.74	0.73	0.81	B1,B2,B3,B4,B6,B7,B48,B49,B58,B59,B60,B63,B66,B67,B71,B73,B76,B79,B83,B84,B87,B90,B101,B104,B130,B135,B189	3	2777.57	0.5	0.55	0.63	386.47	3127	12.36	10.31	48.15	27	4	14.81	9	33.33	{'A': 0, 'C': 1, 'D': 2, 'E': 2, 'F': 2, 'G': 2, 'H': 0, 'I': 1, 'K': 1, 'L': 2, 'M': 1, 'N': 1, 'P': 3, 'Q': 2, 'R': 2, 'S': 1, 'T': 1, 'V': 1, 'W': 1, 'Y': 1}	48.15	0	51.85	47.77	2.79	49.44	0.413234	0.871164	97
job8148_gja5_gja5_grch38_mm10	3	GAP	GRCh38	mm10	['GJA5']	['Gja5']	2	716	GJA5_GJA5_GRCh38	GJA5_GJA5_mm10_R	Different	2	716	112	10	19	24	2	22	35	46.4169	21.3355	-12.2694	1.00109e-09	25	[0.51, 0.51]	[[0.55, 0.51], [0.51, 0.55]]	[[0.76, 3.1], [2.98, 0.76]]	[0.55, 0.55]	0.43	0	0.51	10	0.55	0.73	0.77	0.8	B2,B3,B4,B6,B7,B48,B49,B58,B59,B60,B62,B63,B64,B66,B67,B71,B72,B73,B76,B79,B83,B84,B87,B90,B101,B136,B189	0	2178.37	0.5	0.53	0.65	223.04	3087.84	7.22	10.12	51.85	27	3	11.11	7	25.93	{'A': 0, 'C': 0, 'D': 2, 'E': 1, 'F': 2, 'G': 2, 'H': 0, 'I': 2, 'K': 0, 'L': 2, 'M': 0, 'N': 1, 'P': 3, 'Q': 3, 'R': 2, 'S': 1, 'T': 1, 'V': 2, 'W': 2, 'Y': 1}	51.85	0	48.15	48.04	2.79	49.16	0.415938	0.871164	99
job8148_gja5_gja5_grch38_mm10	4	GAP	GRCh38	mm10	['GJA5']	['Gja5']	2	716	GJA5_GJA5_GRCh38	GJA5_GJA5_mm10_R	Different	2	716	105	11	18	19	2	20	35	46.6882	21.3247	-11.361	4.64255e-09	25	[0.51, 0.51]	[[0.55, 0.51], [0.51, 0.55]]	[[0.76, 2.99], [2.91, 0.76]]	[0.55, 0.55]	0.41	0	0.51	10	0.55	0.73	0.79	0.77	B2,B3,B4,B6,B7,B48,B49,B58,B59,B60,B63,B66,B67,B71,B72,B73,B76,B79,B83,B84,B87,B90,B101,B104,B189	1	1971.6	0.49	0.51	0.61	173.71	2957.8	5.87	9.89	48	25	5	20	7	28	{'A': 0, 'C': 0, 'D': 2, 'E': 2, 'F': 2, 'G': 2, 'H': 0, 'I': 2, 'K': 0, 'L': 2, 'M': 0, 'N': 1, 'P': 3, 'Q': 2, 'R': 2, 'S': 1, 'T': 1, 'V': 1, 'W': 1, 'Y': 1}	52	0	48	51.68	2.79	45.53	0.421575	0.871164	82
job8149_gja1_gja5_grch38_mm10	0	GAP	GRCh38	mm10	['GJA1']	['Gja5']	2	740	GJA1_GJA5_GRCh38	GJA1_GJA5_mm10_R	Different	2	740	102	16	20	17	2	11	36	46.1897	22.395	-9.53874	1.00782e-07	25	[0.54, 0.54]	[[0.56, 0.54], [0.54, 0.55]]	[[0.76, 2.31], [2.37, 0.76]]	[0.56, 0.55]	0.4	0	0.54	10	0.57	0.75	0.79	0.81	B1,B12,B20,B31,B32,B35,B36,B38,B39,B40,B43,B44,B47,B51,B53,B55,B140,B142,B197,B199,B200,B201,B202,B203,B207	1	2392.82	0.5	0.54	0.67	301.82	3018.41	10	9.72	40	25	6	24	7	28	{'A': 1, 'C': 0, 'D': 4, 'E': 2, 'F': 2, 'G': 1, 'H': 0, 'I': 1, 'K': 1, 'L': 1, 'M': 1, 'N': 0, 'P': 1, 'Q': 0, 'R': 2, 'S': 3, 'T': 2, 'V': 2, 'W': 0, 'Y': 1}	60	8	32	47.77	2.79	49.44	0.485021	0.891955	98
job8149_gja1_gja5_grch38_mm10	1	GAP	GRCh38	mm10	['GJA1']	['Gja5']	2	740	GJA1_GJA5_GRCh38	GJA1_GJA5_mm10_R	Different	2	740	99	11	19	17	2	16	34	46.225	22.3421	-10.2001	3.29835e-08	25	[0.54, 0.54]	[[0.55, 0.54], [0.54, 0.55]]	[[0.76, 2.33], [2.32, 0.76]]	[0.55, 0.55]	0.4	0	0.54	10	0.57	0.75	0.8	0.8	B1,B12,B20,B23,B27,B31,B32,B35,B36,B38,B39,B40,B43,B44,B47,B51,B53,B55,B142,B197,B199,B200,B201,B202,B203,B207	0	2217.39	0.5	0.57	0.52	194.23	2732.92	7.11	8.86	38.46	26	4	15.38	7	26.92	{'A': 1, 'C': 0, 'D': 3, 'E': 2, 'F': 2, 'G': 1, 'H': 0, 'I': 1, 'K': 2, 'L': 1, 'M': 1, 'N': 0, 'P': 1, 'Q': 0, 'R': 2, 'S': 3, 'T': 3, 'V': 2, 'W': 0, 'Y': 1}	65.38	7.69	26.92	49.44	2.79	47.77	0.487571	0.891955	93
job8149_gja1_gja5_grch38_mm10	2	GAP	GRCh38	mm10	['GJA1']	['Gja5']	2	740	GJA1_GJA5_GRCh38	GJA1_GJA5_mm10_R	Different	2	740	99	13	19	16	2	15	34	46.4899	22.4649	-9.99603	4.6555e-08	25	[0.54, 0.54]	[[0.56, 0.54], [0.54, 0.56]]	[[0.76, 2.28], [2.31, 0.76]]	[0.56, 0.56]	0.39	0	0.54	10	0.57	0.74	0.78	0.8	B1,B12,B20,B27,B31,B32,B35,B36,B39,B40,B43,B44,B47,B51,B53,B55,B139,B140,B142,B197,B198,B199,B200,B201,B202,B203,B207	0	2067.44	0.49	0.57	0.57	186.11	2919.28	6.38	9.85	44.44	27	6	22.22	8	29.63	{'A': 1, 'C': 0, 'D': 4, 'E': 2, 'F': 2, 'G': 0, 'H': 0, 'I': 1, 'K': 1, 'L': 1, 'M': 1, 'N': 0, 'P': 1, 'Q': 0, 'R': 2, 'S': 3, 'T': 3, 'V': 4, 'W': 0, 'Y': 1}	55.56	14.81	29.63	48.88	3.91	47.21	0.473985	0.8857	92
job8149_gja1_gja5_grch38_mm10	3	GAP	GRCh38	mm10	['GJA1']	['Gja5']	2	740	GJA1_GJA5_GRCh38	GJA1_GJA5_mm10_R	Different	2	740	105	14	20	18	2	15	36	46.3108	22.292	-10.3481	2.56884e-08	25	[0.54, 0.54]	[[0.55, 0.54], [0.54, 0.55]]	[[0.76, 2.33], [2.39, 0.76]]	[0.55, 0.55]	0.4	0	0.54	10	0.57	0.74	0.79	0.8	B1,B12,B20,B23,B27,B31,B32,B35,B36,B38,B39,B40,B43,B44,B47,B51,B53,B54,B55,B140,B142,B197,B199,B200,B201,B202,B203,B207,B210	1	2668.47	0.5	0.59	0.56	158.38	2973.05	5.33	9.82	41.38	29	4	13.79	6	20.69	{'A': 1, 'C': 1, 'D': 4, 'E': 2, 'F': 3, 'G': 1, 'H': 0, 'I': 1, 'K': 2, 'L': 1, 'M': 1, 'N': 0, 'P': 1, 'Q': 0, 'R': 2, 'S': 3, 'T': 3, 'V': 2, 'W': 0, 'Y': 1}	62.07	10.34	27.59	48.88	2.79	48.32	0.492223	0.891955	101
job8149_gja1_gja5_grch38_mm10	4	GAP	GRCh38	mm10	['GJA1']	['Gja5']	2	740	GJA1_GJA5_GRCh38	GJA1_GJA5_mm10_R	Different	2	740	104	11	21	20	2	16	34	45.9969	22.292	-10.5498	1.82712e-08	25	[0.54, 0.54]	[[0.55, 0.54], [0.54, 0.56]]	[[0.76, 2.39], [2.38, 0.76]]	[0.55, 0.56]	0.39	0	0.54	10	0.57	0.74	0.78	0.8	B1,B12,B20,B27,B31,B32,B35,B36,B38,B39,B40,B43,B44,B47,B51,B53,B54,B55,B139,B140,B142,B197,B199,B200,B201,B202,B203,B207	1	3034.69	0.5	0.6	0.55	197.01	2911.26	6.77	9.89	42.86	28	5	17.86	6	21.43	{'A': 1, 'C': 1, 'D': 4, 'E': 2, 'F': 2, 'G': 1, 'H': 0, 'I': 1, 'K': 1, 'L': 1, 'M': 1, 'N': 0, 'P': 1, 'Q': 0, 'R': 2, 'S': 3, 'T': 3, 'V': 3, 'W': 0, 'Y': 1}	57.14	17.86	25	48.6	3.91	47.49	0.488013	0.891955	96
job814_wnt10a_fzd7_lrp5_mm10_grch38	0	WNT	mm10	GRCh38	['Wnt10a']	['FZD7', 'LRP5']	3	1840	WNT10A_FZD7_LRP5_mm10	WNT10A_FZD7_LRP5_GRCh38_R	Different	3	1840	283	53	35	71	12	54	58	46.3158	24.7719	-25.8814	1.03786e-19	25	[0.5, 0.34, 0.43]	[[0.65, 0.41, 0.59], [0.41, 0.56, 0.27], [0.59, 0.27, 0.71]]	[[0.76, 3.57, 4.27], [3.37, 0.76, 18.67], [4.28, 14.73, 0.76]]	[0.65, 0.56, 0.71]	0.14	0	0.48	10	0.57	0.56
job814_wnt10a_fzd7_lrp5_mm10_grch38	1	WNT	mm10	GRCh38	['Wnt10a']	['FZD7', 'LRP5']	3	1840	WNT10A_FZD7_LRP5_mm10	WNT10A_FZD7_LRP5_GRCh38_R	Different	3	1840	262	44	31	67	11	54	55	46.295	24.9118	-24.8101	6.33716e-19	25	[0.5, 0.34, 0.43]	[[0.66, 0.41, 0.59], [0.41, 0.56, 0.26], [0.59, 0.26, 0.71]]	[[0.76, 3.46, 4.31], [3.3, 0.76, 19.03], [4.26, 14.93, 0.76]]	[0.66, 0.56, 0.71]	0.13	0	0.48	10	0.57	0.56
job814_wnt10a_fzd7_lrp5_mm10_grch38	2	WNT	mm10	GRCh38	['Wnt10a']	['FZD7', 'LRP5']	3	1840	WNT10A_FZD7_LRP5_mm10	WNT10A_FZD7_LRP5_GRCh38_R	Different	3	1840	272	54	29	73	11	49	56	46.2137	24.8408	-25.2479	3.02553e-19	25	[0.5, 0.35, 0.43]	[[0.65, 0.42, 0.59], [0.42, 0.56, 0.28], [0.59, 0.28, 0.71]]	[[0.76, 3.54, 4.31], [3.33, 0.76, 18.73], [4.22, 14.67, 0.76]]	[0.65, 0.56, 0.71]	0.13	0	0.48	10	0.57	0.56
job814_wnt10a_fzd7_lrp5_mm10_grch38	3	WNT	mm10	GRCh38	['Wnt10a']	['FZD7', 'LRP5']	3	1840	WNT10A_FZD7_LRP5_mm10	WNT10A_FZD7_LRP5_GRCh38_R	Different	3	1840	258	50	32	59	12	52	53	46.1593	24.7357	-23.9776	2.58559e-18	25	[0.5, 0.34, 0.43]	[[0.65, 0.41, 0.58], [0.41, 0.56, 0.27], [0.58, 0.27, 0.71]]	[[0.76, 3.7, 4.41], [3.53, 0.76, 18.84], [4.37, 14.88, 0.76]]	[0.65, 0.56, 0.71]	0.13	0	0.47	10	0.56	0.56
job814_wnt10a_fzd7_lrp5_mm10_grch38	4	WNT	mm10	GRCh38	['Wnt10a']	['FZD7', 'LRP5']	3	1840	WNT10A_FZD7_LRP5_mm10	WNT10A_FZD7_LRP5_GRCh38_R	Different	3	1840	258	48	28	61	14	53	54	46.1754	24.7719	-23.8157	3.39864e-18	25	[0.5, 0.34, 0.42]	[[0.65, 0.41, 0.58], [0.41, 0.56, 0.27], [0.58, 0.27, 0.71]]	[[0.76, 3.62, 4.35], [3.48, 0.76, 19.28], [4.24, 14.65, 0.76]]	[0.65, 0.56, 0.71]	0.13	0	0.47	10	0.57	0.56
job8150_gjc1_gja5_grch38_mm10	0	GAP	GRCh38	mm10	['GJC1']	['Gja5']	2	754	GJC1_GJA5_GRCh38	GJC1_GJA5_mm10_R	Different	2	754	118	16	15	27	3	15	42	45.0077	23.8095	-11.276	5.35945e-09	25	[0.55, 0.55]	[[0.52, 0.55], [0.55, 0.54]]	[[0.76, 2.2], [2.06, 0.76]]	[0.52, 0.54]	0.44	0	0.55	10	0.55	0.77	0.78	0.78	B2,B4,B6,B10,B46,B48,B49,B50,B59,B60,B63,B66,B67,B71,B72,B73,B76,B79,B80,B83,B87,B90,B94,B98,B101,B189	1	2620.02	0.5	0.53	0.67	106.64	3192.31	3.34	10.71	50	26	4	15.38	6	23.08	{'A': 1, 'C': 0, 'D': 1, 'E': 1, 'F': 2, 'G': 4, 'H': 1, 'I': 2, 'K': 0, 'L': 2, 'M': 0, 'N': 1, 'P': 3, 'Q': 1, 'R': 2, 'S': 1, 'T': 1, 'V': 1, 'W': 1, 'Y': 1}	53.85	0	46.15	47.21	5.03	47.77	0.437538	0.878221	93
job8150_gjc1_gja5_grch38_mm10	1	GAP	GRCh38	mm10	['GJC1']	['Gja5']	2	754	GJC1_GJA5_GRCh38	GJC1_GJA5_mm10_R	Different	2	754	124	15	16	26	4	18	45	44.8916	23.9938	-11.5619	3.30669e-09	25	[0.55, 0.55]	[[0.51, 0.55], [0.55, 0.55]]	[[0.76, 2.28], [2.16, 0.76]]	[0.51, 0.55]	0.44	0	0.55	10	0.55	0.77	0.76	0.77	B2,B3,B4,B6,B9,B10,B48,B49,B50,B59,B60,B63,B66,B67,B71,B73,B76,B79,B80,B83,B87,B90,B94,B98,B101,B109,B189	1	2966.82	0.5	0.56	0.58	335.61	3210.29	10.45	10.87	44.44	27	5	18.52	6	22.22	{'A': 1, 'C': 0, 'D': 2, 'E': 2, 'F': 2, 'G': 3, 'H': 1, 'I': 1, 'K': 0, 'L': 2, 'M': 0, 'N': 1, 'P': 3, 'Q': 1, 'R': 3, 'S': 1, 'T': 1, 'V': 1, 'W': 1, 'Y': 1}	59.26	0	40.74	49.44	3.91	46.65	0.448487	0.8857	100
job8150_gjc1_gja5_grch38_mm10	2	GAP	GRCh38	mm10	['GJC1']	['Gja5']	2	754	GJC1_GJA5_GRCh38	GJC1_GJA5_mm10_R	Different	2	754	120	13	15	28	3	17	44	44.6154	24	-11.5927	3.13922e-09	25	[0.54, 0.54]	[[0.51, 0.54], [0.54, 0.54]]	[[0.76, 2.25], [2.12, 0.76]]	[0.51, 0.54]	0.44	0	0.54	10	0.55	0.76	0.76	0.77	B2,B3,B4,B6,B7,B9,B10,B48,B49,B50,B59,B60,B63,B66,B67,B71,B72,B73,B76,B79,B80,B83,B87,B90,B94,B98,B101,B109,B189	2	2365.23	0.5	0.57	0.56	245.97	3252.51	7.56	10.83	48.28	29	7	24.14	7	24.14	{'A': 1, 'C': 0, 'D': 2, 'E': 2, 'F': 2, 'G': 3, 'H': 1, 'I': 2, 'K': 0, 'L': 3, 'M': 0, 'N': 1, 'P': 3, 'Q': 1, 'R': 3, 'S': 1, 'T': 1, 'V': 1, 'W': 1, 'Y': 1}	58.62	0	41.38	49.44	3.91	46.65	0.440815	0.878221	96
job8150_gjc1_gja5_grch38_mm10	3	GAP	GRCh38	mm10	['GJC1']	['Gja5']	2	754	GJC1_GJA5_GRCh38	GJC1_GJA5_mm10_R	Different	2	754	119	15	16	29	3	15	41	45.3846	23.6923	-11.3273	4.91445e-09	25	[0.54, 0.54]	[[0.51, 0.54], [0.54, 0.54]]	[[0.76, 2.24], [2.12, 0.76]]	[0.51, 0.54]	0.43	0	0.54	10	0.55	0.76	0.77	0.77	B2,B3,B4,B6,B10,B46,B48,B49,B50,B59,B60,B62,B63,B66,B67,B71,B73,B76,B79,B80,B83,B87,B90,B94,B98,B101,B109,B189	2	2472.93	0.5	0.53	0.58	277.88	3100.36	8.96	10.45	42.86	28	7	25	6	21.43	{'A': 1, 'C': 0, 'D': 2, 'E': 1, 'F': 2, 'G': 4, 'H': 1, 'I': 1, 'K': 0, 'L': 2, 'M': 0, 'N': 1, 'P': 3, 'Q': 2, 'R': 3, 'S': 1, 'T': 1, 'V': 1, 'W': 1, 'Y': 1}	57.14	0	42.86	49.16	5.03	45.81	0.424563	0.871164	91
job8150_gjc1_gja5_grch38_mm10	4	GAP	GRCh38	mm10	['GJC1']	['Gja5']	2	754	GJC1_GJA5_GRCh38	GJC1_GJA5_mm10_R	Different	2	754	114	14	16	26	4	14	40	45.0617	23.9198	-10.5389	1.86098e-08	25	[0.54, 0.54]	[[0.51, 0.54], [0.54, 0.54]]	[[0.76, 2.31], [2.14, 0.76]]	[0.51, 0.54]	0.44	0	0.54	10	0.55	0.76	0.76	0.78	B2,B3,B4,B6,B10,B48,B49,B50,B59,B60,B63,B66,B67,B71,B72,B73,B76,B79,B80,B83,B87,B90,B94,B98,B101,B109,B189	1	3098.41	0.51	0.48	0.6	353.43	3173.91	11.14	10.64	48.15	27	8	29.63	6	22.22	{'A': 1, 'C': 0, 'D': 2, 'E': 1, 'F': 2, 'G': 3, 'H': 1, 'I': 2, 'K': 0, 'L': 2, 'M': 0, 'N': 1, 'P': 3, 'Q': 1, 'R': 3, 'S': 1, 'T': 1, 'V': 1, 'W': 1, 'Y': 1}	55.56	0	44.44	47.49	3.91	48.6	0.420358	0.871164	95
job8151_gja3_gja5_grch38_mm10	0	GAP	GRCh38	mm10	['GJA3']	['Gja5']	2	793	GJA3_GJA5_GRCh38	GJA3_GJA5_mm10_R	Different	2	793	112	21	19	22	2	15	33	51.2931	21.2644	-10.6217	1.61831e-08	25	[0.55, 0.55]	[[0.49, 0.55], [0.55, 0.55]]	[[0.76, 2.19], [2.14, 0.76]]	[0.49, 0.55]	0.48	0	0.55	10	0.54	0.79	0.8	0.82	B1,B9,B16,B23,B30,B31,B32,B35,B36,B38,B39,B40,B43,B44,B47,B51,B53,B55,B140,B142,B197,B198,B199,B200,B201,B202,B203,B210	1	2659.34	0.5	0.57	0.65	194.77	3269.7	5.96	10.86	39.29	28	8	28.57	8	28.57	{'A': 1, 'C': 0, 'D': 4, 'E': 2, 'F': 3, 'G': 1, 'H': 0, 'I': 1, 'K': 3, 'L': 1, 'M': 1, 'N': 0, 'P': 1, 'Q': 0, 'R': 2, 'S': 3, 'T': 2, 'V': 2, 'W': 0, 'Y': 1}	60.71	7.14	32.14	47.49	2.79	49.72	0.482051	0.891955	94
job8151_gja3_gja5_grch38_mm10	1	GAP	GRCh38	mm10	['GJA3']	['Gja5']	2	793	GJA3_GJA5_GRCh38	GJA3_GJA5_mm10_R	Different	2	793	117	19	23	23	2	16	34	51.4936	21.1949	-10.7314	1.34452e-08	25	[0.54, 0.54]	[[0.49, 0.54], [0.54, 0.55]]	[[0.76, 2.18], [2.13, 0.76]]	[0.49, 0.55]	0.48	0	0.54	10	0.53	0.78	0.76	0.82	B1,B16,B30,B31,B32,B35,B36,B38,B39,B40,B43,B44,B47,B51,B53,B55,B139,B140,B141,B142,B181,B182,B197,B198,B199,B200,B201,B202,B203,B207,B210,B333	1	2635.46	0.5	0.57	0.57	251.67	3419.32	7.36	11.39	46.88	32	7	21.88	9	28.12	{'A': 1, 'C': 0, 'D': 4, 'E': 1, 'F': 4, 'G': 2, 'H': 0, 'I': 1, 'K': 2, 'L': 3, 'M': 1, 'N': 0, 'P': 1, 'Q': 0, 'R': 2, 'S': 3, 'T': 3, 'V': 3, 'W': 0, 'Y': 1}	50	9.38	40.62	47.49	2.79	49.72	0.399038	0.860408	91
job8151_gja3_gja5_grch38_mm10	2	GAP	GRCh38	mm10	['GJA3']	['Gja5']	2	793	GJA3_GJA5_GRCh38	GJA3_GJA5_mm10_R	Different	2	793	144	22	24	37	5	22	34	51.7986	21.1511	-13.1382	2.30785e-10	25	[0.54, 0.54]	[[0.5, 0.54], [0.54, 0.55]]	[[0.76, 2.25], [2.19, 0.76]]	[0.5, 0.55]	0.47	0	0.54	10	0.54	0.78	0.79	0.81	B1,B12,B16,B23,B30,B31,B32,B35,B36,B39,B40,B43,B44,B47,B51,B53,B55,B56,B57,B58,B138,B140,B141,B182,B191,B192,B193,B194,B195,B197,B199,B200,B201,B202,B203,B207,B210	4	2838.82	0.49	0.6	0.59	647.01	3930.58	16.46	13.53	43.24	37	10	27.03	19	51.35	{'A': 1, 'C': 0, 'D': 4, 'E': 3, 'F': 4, 'G': 1, 'H': 1, 'I': 2, 'K': 2, 'L': 2, 'M': 1, 'N': 1, 'P': 3, 'Q': 1, 'R': 2, 'S': 3, 'T': 3, 'V': 2, 'W': 0, 'Y': 1}	45.95	16.22	37.84	47.49	3.91	48.6	0.490943	0.891955	110
job8151_gja3_gja5_grch38_mm10	3	GAP	GRCh38	mm10	['GJA3']	['Gja5']	2	793	GJA3_GJA5_GRCh38	GJA3_GJA5_mm10_R	Different	2	793	127	21	24	24	4	18	36	51.3006	21.2428	-11.112	7.06999e-09	25	[0.55, 0.55]	[[0.5, 0.55], [0.55, 0.56]]	[[0.76, 2.26], [2.14, 0.76]]	[0.5, 0.56]	0.47	0	0.55	10	0.54	0.78	0.8	0.8	B1,B16,B23,B30,B31,B32,B35,B36,B38,B39,B40,B43,B44,B47,B51,B53,B55,B132,B138,B182,B192,B193,B195,B197,B199,B200,B201,B202,B203,B207,B210	0	2942.07	0.5	0.58	0.6	604.34	3593.29	16.82	12.45	41.94	31	7	22.58	8	25.81	{'A': 1, 'C': 0, 'D': 3, 'E': 3, 'F': 4, 'G': 1, 'H': 1, 'I': 1, 'K': 2, 'L': 2, 'M': 1, 'N': 1, 'P': 2, 'Q': 0, 'R': 2, 'S': 3, 'T': 2, 'V': 1, 'W': 0, 'Y': 1}	54.84	16.13	29.03	46.93	4.47	48.6	0.492267	0.891955	100
job8151_gja3_gja5_grch38_mm10	4	GAP	GRCh38	mm10	['GJA3']	['Gja5']	2	793	GJA3_GJA5_GRCh38	GJA3_GJA5_mm10_R	Different	2	793	115	22	19	25	2	14	33	51.076	21.3773	-10.8147	1.16807e-08	25	[0.54, 0.54]	[[0.49, 0.54], [0.54, 0.55]]	[[0.76, 2.2], [2.15, 0.76]]	[0.49, 0.55]	0.47	0	0.54	10	0.53	0.78	0.79	0.79	B1,B16,B23,B30,B31,B32,B35,B36,B38,B39,B40,B43,B44,B47,B51,B53,B55,B139,B140,B142,B181,B197,B199,B200,B201,B202,B203,B207,B210	0	2124.16	0.5	0.59	0.53	173.99	3211.48	5.42	10.78	41.38	29	8	27.59	8	27.59	{'A': 1, 'C': 0, 'D': 4, 'E': 1, 'F': 4, 'G': 1, 'H': 0, 'I': 1, 'K': 3, 'L': 1, 'M': 1, 'N': 0, 'P': 1, 'Q': 0, 'R': 2, 'S': 3, 'T': 3, 'V': 2, 'W': 0, 'Y': 1}	65.52	6.9	27.59	50.84	2.79	46.37	0.487382	0.891955	92
job8152_gja6_gja6_mm10_grch38	0	GAP	mm10	GRCh38	['Gja6']	['GJA6']	2	566	GJA6_GJA6_mm10	GJA6_GJA6_GRCh38_R	Different	2	566	106	9	20	29	4	13	31	48.7234	20.8511	-9.87924	5.67061e-08	25	[0.56, 0.56]	[[0.68, 0.56], [0.56, 0.68]]	[[0.76, 4.68], [4.59, 0.76]]	[0.68, 0.68]	0.26	0	0.56	10	0.64	0.7	0.81	0.79	B1,B8,B12,B23,B27,B31,B32,B35,B36,B39,B40,B43,B44,B47,B50,B51,B53,B55,B199,B200,B201,B202,B203,B204,B205,B208,B209,B212	0	418.59	0.51	0.54	0.54	247.84	2941.06	8.43	15.43	50	28	4	14.29	6	21.43	{'A': 2, 'C': 0, 'D': 1, 'E': 3, 'F': 5, 'G': 0, 'H': 2, 'I': 2, 'K': 2, 'L': 3, 'M': 1, 'N': 1, 'P': 1, 'Q': 0, 'R': 1, 'S': 2, 'T': 2, 'V': 0, 'W': 0, 'Y': 0}	64.29	7.14	28.57	66.43	3.53	30.04	0.454822	0.8857	92
job8152_gja6_gja6_mm10_grch38	1	GAP	mm10	GRCh38	['Gja6']	['GJA6']	2	566	GJA6_GJA6_mm10	GJA6_GJA6_GRCh38_R	Different	2	566	104	8	19	26	4	15	32	48.5106	20.8511	-9.97761	4.80262e-08	25	[0.56, 0.56]	[[0.68, 0.56], [0.56, 0.68]]	[[0.76, 4.64], [4.69, 0.76]]	[0.68, 0.68]	0.26	0	0.56	10	0.64	0.7	0.77	0.79	B1,B2,B4,B8,B12,B23,B31,B32,B35,B36,B39,B40,B43,B44,B47,B50,B51,B53,B55,B135,B144,B199,B200,B201,B202,B203,B204,B205,B208,B209,B212	0	345.86	0.52	0.53	0.57	280.36	3088.77	9.08	15.73	51.61	31	6	19.35	5	16.13	{'A': 2, 'C': 0, 'D': 1, 'E': 3, 'F': 6, 'G': 0, 'H': 2, 'I': 2, 'K': 2, 'L': 3, 'M': 1, 'N': 1, 'P': 1, 'Q': 0, 'R': 1, 'S': 3, 'T': 2, 'V': 0, 'W': 1, 'Y': 0}	58.06	6.45	35.48	64.66	3.53	31.8	0.425573	0.871164	90
job8152_gja6_gja6_mm10_grch38	2	GAP	mm10	GRCh38	['Gja6']	['GJA6']	2	566	GJA6_GJA6_mm10	GJA6_GJA6_GRCh38_R	Different	2	566	116	10	21	31	4	16	34	48.2833	21.03	-10.9116	9.91732e-09	25	[0.57, 0.57]	[[0.69, 0.57], [0.57, 0.69]]	[[0.76, 4.64], [4.29, 0.76]]	[0.69, 0.69]	0.21	0	0.57	10	0.65	0.69	0.78	0.78	B1,B8,B12,B23,B31,B32,B35,B36,B39,B40,B43,B44,B47,B50,B51,B53,B55,B136,B140,B199,B200,B201,B202,B203,B204,B205,B208,B209,B212	2	521.22	0.52	0.52	0.5	516.02	3174.63	16.25	16.83	48.28	29	5	17.24	7	24.14	{'A': 2, 'C': 0, 'D': 1, 'E': 4, 'F': 5, 'G': 0, 'H': 2, 'I': 2, 'K': 2, 'L': 3, 'M': 1, 'N': 1, 'P': 1, 'Q': 0, 'R': 1, 'S': 2, 'T': 2, 'V': 0, 'W': 0, 'Y': 0}	65.52	6.9	27.59	68.2	3.53	28.27	0.458265	0.8857	91
job8152_gja6_gja6_mm10_grch38	3	GAP	mm10	GRCh38	['Gja6']	['GJA6']	2	566	GJA6_GJA6_mm10	GJA6_GJA6_GRCh38_R	Different	2	566	106	11	20	25	4	12	34	47.9482	21.1663	-9.54272	1.00108e-07	25	[0.56, 0.56]	[[0.68, 0.56], [0.56, 0.68]]	[[0.76, 4.43], [4.48, 0.76]]	[0.68, 0.68]	0.22	0	0.56	10	0.64	0.69	0.78	0.78	B1,B8,B12,B23,B27,B30,B31,B32,B35,B36,B38,B39,B40,B43,B44,B47,B50,B51,B53,B55,B140,B144,B199,B200,B201,B202,B203,B204,B205,B208,B209,B212	0	337.02	0.5	0.52	0.53	288.05	3138.33	9.18	16.51	46.88	32	2	6.25	7	21.88	{'A': 2, 'C': 0, 'D': 1, 'E': 4, 'F': 6, 'G': 1, 'H': 2, 'I': 2, 'K': 3, 'L': 3, 'M': 1, 'N': 1, 'P': 1, 'Q': 0, 'R': 1, 'S': 2, 'T': 2, 'V': 0, 'W': 0, 'Y': 0}	65.62	6.25	28.12	66.43	3.53	30.04	0.440653	0.878221	89
job8152_gja6_gja6_mm10_grch38	4	GAP	mm10	GRCh38	['Gja6']	['GJA6']	2	566	GJA6_GJA6_mm10	GJA6_GJA6_GRCh38_R	Different	2	566	113	12	22	29	4	14	32	48.2609	21.087	-10.4435	2.18631e-08	25	[0.56, 0.56]	[[0.69, 0.56], [0.56, 0.68]]	[[0.76, 4.68], [4.49, 0.76]]	[0.69, 0.68]	0.2	0	0.56	10	0.64	0.68	0.77	0.78	B1,B8,B27,B31,B32,B35,B36,B39,B40,B43,B44,B47,B50,B51,B53,B55,B129,B140,B144,B199,B200,B201,B202,B203,B204,B205,B208,B209,B212	2	377.39	0.5	0.51	0.58	383.11	3262.13	11.74	17.7	48.28	29	3	10.34	7	24.14	{'A': 2, 'C': 0, 'D': 1, 'E': 3, 'F': 5, 'G': 0, 'H': 2, 'I': 2, 'K': 2, 'L': 3, 'M': 1, 'N': 1, 'P': 1, 'Q': 0, 'R': 1, 'S': 2, 'T': 3, 'V': 0, 'W': 0, 'Y': 0}	65.52	6.9	27.59	68.2	3.53	28.27	0.412837	0.871164	103
job8153_gja1_gja6_mm10_grch38	0	GAP	mm10	GRCh38	['Gja1']	['GJA6']	2	665	GJA1_GJA6_mm10	GJA1_GJA6_GRCh38_R	Different	2	665	103	12	14	23	3	18	33	46.3327	22.0036	-11.1793	6.30967e-09	25	[0.65, 0.65]	[[0.56, 0.65], [0.65, 0.69]]	[[0.76, 2.95], [2.98, 0.76]]	[0.56, 0.69]	0.28	0	0.65	10	0.61	0.78	0.8	0.81	B1,B2,B3,B4,B10,B49,B59,B60,B62,B63,B64,B66,B67,B71,B72,B73,B76,B79,B80,B83,B84,B87,B90,B108,B191	2	430.16	0.5	0.53	0.56	173.46	2921.27	5.94	15.86	60	25	6	24	5	20	{'A': 0, 'C': 0, 'D': 2, 'E': 1, 'F': 1, 'G': 1, 'H': 0, 'I': 2, 'K': 1, 'L': 3, 'M': 1, 'N': 1, 'P': 3, 'Q': 1, 'R': 1, 'S': 2, 'T': 0, 'V': 3, 'W': 1, 'Y': 1}	60	0	40	65.37	3.53	31.1	0.490233	0.891955	99
job8153_gja1_gja6_mm10_grch38	1	GAP	mm10	GRCh38	['Gja1']	['GJA6']	2	665	GJA1_GJA6_mm10	GJA1_GJA6_GRCh38_R	Different	2	665	98	8	18	20	3	17	32	46.8694	21.8247	-10.1985	3.30705e-08	25	[0.64, 0.64]	[[0.55, 0.64], [0.64, 0.69]]	[[0.76, 2.92], [3.02, 0.76]]	[0.55, 0.69]	0.28	0	0.64	10	0.6	0.78	0.8	0.81	B1,B2,B3,B4,B10,B49,B59,B60,B62,B63,B64,B66,B67,B71,B72,B73,B76,B79,B80,B83,B84,B87,B90,B191	2	519.39	0.51	0.5	0.53	342.47	2831.12	12.1	15.11	62.5	24	5	20.83	6	25	{'A': 0, 'C': 0, 'D': 2, 'E': 1, 'F': 1, 'G': 1, 'H': 0, 'I': 2, 'K': 0, 'L': 3, 'M': 1, 'N': 1, 'P': 3, 'Q': 1, 'R': 1, 'S': 2, 'T': 0, 'V': 3, 'W': 1, 'Y': 1}	54.17	0	45.83	65.02	3.53	31.45	0.472559	0.8857	96
job8153_gja1_gja6_mm10_grch38	2	GAP	mm10	GRCh38	['Gja1']	['GJA6']	2	665	GJA1_GJA6_mm10	GJA1_GJA6_GRCh38_R	Different	2	665	100	10	14	20	4	19	33	46.4286	22.3214	-10.6591	1.51917e-08	25	[0.64, 0.64]	[[0.55, 0.64], [0.64, 0.69]]	[[0.76, 2.96], [3.02, 0.76]]	[0.55, 0.69]	0.28	0	0.64	10	0.61	0.78	0.79	0.81	B1,B2,B3,B4,B10,B42,B49,B58,B59,B60,B63,B64,B66,B67,B71,B73,B76,B79,B80,B83,B84,B87,B90,B108,B191	1	443.78	0.51	0.56	0.62	331.7	2604.95	12.73	14.01	56	25	4	16	9	36	{'A': 0, 'C': 0, 'D': 2, 'E': 1, 'F': 1, 'G': 1, 'H': 0, 'I': 1, 'K': 1, 'L': 3, 'M': 1, 'N': 1, 'P': 3, 'Q': 2, 'R': 1, 'S': 2, 'T': 0, 'V': 3, 'W': 1, 'Y': 1}	56	0	44	65.37	3.53	31.1	0.473301	0.8857	97
job8153_gja1_gja6_mm10_grch38	3	GAP	mm10	GRCh38	['Gja1']	['GJA6']	2	665	GJA1_GJA6_mm10	GJA1_GJA6_GRCh38_R	Different	2	665	105	9	19	21	4	19	33	46.2366	22.2222	-10.7141	1.38429e-08	25	[0.64, 0.64]	[[0.56, 0.64], [0.64, 0.7]]	[[0.76, 3.07], [3.12, 0.76]]	[0.56, 0.7]	0.28	0	0.64	10	0.61	0.78	0.79	0.81	B1,B2,B3,B4,B42,B49,B58,B59,B60,B63,B66,B67,B71,B72,B73,B76,B79,B80,B83,B84,B87,B90,B101,B191	2	376.21	0.51	0.55	0.56	269.11	2814.48	9.56	15.44	54.17	24	5	20.83	5	20.83	{'A': 0, 'C': 0, 'D': 2, 'E': 1, 'F': 1, 'G': 1, 'H': 0, 'I': 2, 'K': 0, 'L': 2, 'M': 1, 'N': 1, 'P': 3, 'Q': 2, 'R': 2, 'S': 2, 'T': 0, 'V': 2, 'W': 1, 'Y': 1}	50	0	50	65.37	3.53	31.1	0.49486	0.891955	104
job8153_gja1_gja6_mm10_grch38	4	GAP	mm10	GRCh38	['Gja1']	['GJA6']	2	665	GJA1_GJA6_mm10	GJA1_GJA6_GRCh38_R	Different	2	665	118	12	17	26	4	21	38	46.4738	22.0615	-11.9296	1.77714e-09	25	[0.64, 0.64]	[[0.55, 0.64], [0.64, 0.69]]	[[0.76, 3.05], [3.09, 0.76]]	[0.55, 0.69]	0.28	0	0.64	10	0.6	0.77	0.74	0.81	B1,B2,B3,B4,B42,B49,B58,B59,B60,B62,B63,B66,B67,B71,B72,B73,B76,B79,B80,B83,B84,B87,B90,B191,B278,B280,B283	4	554.28	0.51	0.54	0.57	544.78	3220.42	16.92	17.9	55.56	27	5	18.52	5	18.52	{'A': 0, 'C': 0, 'D': 2, 'E': 2, 'F': 1, 'G': 1, 'H': 0, 'I': 3, 'K': 0, 'L': 3, 'M': 1, 'N': 1, 'P': 3, 'Q': 2, 'R': 1, 'S': 3, 'T': 0, 'V': 2, 'W': 1, 'Y': 1}	44.44	0	55.56	64.66	3.53	31.8	0.415882	0.871164	118
job8154_gja1_gja1_mm10_grch38	0	GAP	mm10	GRCh38	['Gja1']	['GJA1']	2	764	GJA1_GJA1_mm10	GJA1_GJA1_GRCh38_R	Different	2	764	97	8	15	20	3	16	35	45.22	23.0653	-10.1086	3.84938e-08	25	[0.51, 0.51]	[[0.56, 0.51], [0.51, 0.56]]	[[0.76, 3.34], [3.49, 0.76]]	[0.56, 0.56]	0.38	0	0.51	10	0.55	0.71	0.8	0.82	B1,B2,B3,B4,B10,B42,B49,B58,B59,B60,B63,B64,B66,B67,B71,B72,B73,B76,B79,B80,B83,B84,B87,B90,B104,B191	0	3082.81	0.49	0.55	0.59	215.45	2639.52	8.16	8.19	57.69	26	3	11.54	7	26.92	{'A': 0, 'C': 0, 'D': 2, 'E': 2, 'F': 1, 'G': 2, 'H': 0, 'I': 2, 'K': 0, 'L': 3, 'M': 1, 'N': 1, 'P': 3, 'Q': 2, 'R': 1, 'S': 1, 'T': 0, 'V': 3, 'W': 1, 'Y': 1}	53.85	0	46.15	46.6	2.62	50.79	0.487339	0.891955	97
job8154_gja1_gja1_mm10_grch38	1	GAP	mm10	GRCh38	['Gja1']	['GJA1']	2	764	GJA1_GJA1_mm10	GJA1_GJA1_GRCh38_R	Different	2	764	125	12	20	27	7	20	39	45.4545	22.8788	-11.2932	5.2063e-09	25	[0.51, 0.51]	[[0.56, 0.51], [0.51, 0.56]]	[[0.76, 3.19], [3.36, 0.76]]	[0.56, 0.56]	0.38	0	0.51	10	0.55	0.71	0.71	0.81	B1,B2,B3,B4,B48,B49,B58,B59,B60,B63,B64,B66,B67,B71,B72,B73,B76,B79,B80,B83,B84,B87,B90,B108,B191,B304,B307,B308,B310,B373,B374	6	2594.92	0.49	0.56	0.57	647.01	3317.75	19.5	10.4	48.39	31	7	22.58	8	25.81	{'A': 0, 'C': 0, 'D': 2, 'E': 2, 'F': 1, 'G': 2, 'H': 0, 'I': 2, 'K': 1, 'L': 2, 'M': 1, 'N': 1, 'P': 3, 'Q': 4, 'R': 2, 'S': 2, 'T': 0, 'V': 3, 'W': 2, 'Y': 1}	38.71	0	61.29	47.12	2.62	50.26	0.341748	0.833678	112
job8154_gja1_gja1_mm10_grch38	2	GAP	mm10	GRCh38	['Gja1']	['GJA1']	2	764	GJA1_GJA1_mm10	GJA1_GJA1_GRCh38_R	Different	2	764	101	12	12	19	3	17	38	45.7143	23.1579	-10.5085	1.95923e-08	25	[0.51, 0.51]	[[0.56, 0.51], [0.51, 0.56]]	[[0.76, 3.28], [3.33, 0.76]]	[0.56, 0.56]	0.38	0	0.51	10	0.55	0.7	0.76	0.82	B1,B2,B3,B4,B48,B49,B59,B60,B62,B63,B66,B67,B71,B72,B73,B76,B79,B80,B83,B84,B87,B90,B104,B108,B191,B355,B356	3	2692.05	0.49	0.53	0.56	414.89	2900.95	14.3	9.02	55.56	27	9	33.33	5	18.52	{'A': 0, 'C': 0, 'D': 2, 'E': 3, 'F': 1, 'G': 2, 'H': 0, 'I': 2, 'K': 1, 'L': 3, 'M': 1, 'N': 1, 'P': 4, 'Q': 1, 'R': 1, 'S': 1, 'T': 0, 'V': 2, 'W': 1, 'Y': 1}	48.15	0	51.85	46.6	2.62	50.79	0.409878	0.871164	96
job8154_gja1_gja1_mm10_grch38	3	GAP	mm10	GRCh38	['Gja1']	['GJA1']	2	764	GJA1_GJA1_mm10	GJA1_GJA1_GRCh38_R	Different	2	764	109	13	15	20	3	18	40	45.8716	22.63	-10.9734	8.93483e-09	25	[0.51, 0.51]	[[0.56, 0.51], [0.51, 0.56]]	[[0.76, 3.34], [3.32, 0.76]]	[0.56, 0.56]	0.37	0	0.51	10	0.55	0.7	0.81	0.81	B2,B3,B4,B7,B10,B48,B49,B58,B59,B60,B62,B63,B66,B67,B71,B72,B73,B76,B79,B80,B83,B84,B87,B90,B101,B104,B108,B191	1	2582.04	0.5	0.56	0.62	303.29	2852.24	10.63	8.99	50	28	7	25	6	21.43	{'A': 0, 'C': 0, 'D': 2, 'E': 3, 'F': 1, 'G': 2, 'H': 0, 'I': 2, 'K': 1, 'L': 4, 'M': 0, 'N': 1, 'P': 3, 'Q': 2, 'R': 2, 'S': 1, 'T': 0, 'V': 2, 'W': 1, 'Y': 1}	57.14	0	42.86	47.12	2.62	50.26	0.495113	0.891955	103
job8154_gja1_gja1_mm10_grch38	4	GAP	mm10	GRCh38	['Gja1']	['GJA1']	2	764	GJA1_GJA1_mm10	GJA1_GJA1_GRCh38_R	Different	2	764	111	11	16	25	4	18	37	45.1807	23.0422	-11.1609	6.50929e-09	25	[0.51, 0.51]	[[0.56, 0.51], [0.51, 0.56]]	[[0.76, 3.27], [3.28, 0.76]]	[0.56, 0.56]	0.37	0	0.51	10	0.55	0.7	0.76	0.81	B2,B3,B4,B7,B48,B49,B58,B59,B60,B62,B63,B66,B67,B71,B72,B73,B76,B79,B80,B83,B84,B87,B90,B104,B108,B191,B354,B355,B356	1	2245.45	0.49	0.55	0.56	308.06	3108.1	9.91	9.68	51.72	29	7	24.14	7	24.14	{'A': 0, 'C': 0, 'D': 2, 'E': 3, 'F': 1, 'G': 2, 'H': 0, 'I': 2, 'K': 1, 'L': 4, 'M': 0, 'N': 1, 'P': 4, 'Q': 3, 'R': 1, 'S': 1, 'T': 0, 'V': 2, 'W': 1, 'Y': 1}	48.28	0	51.72	47.38	2.62	50	0.412515	0.871164	105
job8155_gja3_gja5_mm10_grch38	0	GAP	mm10	GRCh38	['Gja3']	['GJA5']	2	775	GJA3_GJA5_mm10	GJA3_GJA5_GRCh38_R	Different	2	775	112	14	23	21	3	18	33	48.605	20.8517	-10.903	1.00628e-08	25	[0.54, 0.54]	[[0.51, 0.54], [0.54, 0.56]]	[[0.76, 2.18], [2.2, 0.76]]	[0.51, 0.56]	0.48	0	0.54	10	0.54	0.78	0.76	0.8	B1,B16,B23,B30,B31,B32,B35,B36,B38,B39,B40,B43,B44,B47,B51,B53,B55,B137,B140,B142,B181,B182,B197,B199,B200,B201,B202,B203,B207,B210,B358	1	2555.08	0.51	0.56	0.63	483.99	3373.18	14.35	11.24	41.94	31	8	25.81	8	25.81	{'A': 1, 'C': 0, 'D': 3, 'E': 2, 'F': 4, 'G': 1, 'H': 0, 'I': 1, 'K': 2, 'L': 2, 'M': 1, 'N': 1, 'P': 1, 'Q': 0, 'R': 3, 'S': 3, 'T': 3, 'V': 2, 'W': 0, 'Y': 1}	54.84	16.13	29.03	47.77	3.91	48.32	0.418819	0.871164	94
job8155_gja3_gja5_mm10_grch38	1	GAP	mm10	GRCh38	['Gja3']	['GJA5']	2	775	GJA3_GJA5_mm10	GJA3_GJA5_GRCh38_R	Different	2	775	113	18	22	23	2	16	32	48.8201	20.354	-11.2524	5.57738e-09	25	[0.54, 0.54]	[[0.51, 0.54], [0.54, 0.55]]	[[0.76, 2.27], [2.2, 0.76]]	[0.51, 0.55]	0.47	0	0.54	10	0.54	0.78	0.78	0.81	B1,B16,B23,B30,B31,B32,B35,B36,B39,B40,B43,B44,B47,B51,B53,B55,B139,B140,B142,B182,B197,B199,B200,B201,B202,B203,B207,B210	1	2882.21	0.51	0.58	0.59	331.79	3311.22	10.02	10.87	42.86	28	6	21.43	12	42.86	{'A': 1, 'C': 0, 'D': 3, 'E': 1, 'F': 4, 'G': 1, 'H': 0, 'I': 1, 'K': 2, 'L': 2, 'M': 1, 'N': 1, 'P': 1, 'Q': 0, 'R': 3, 'S': 3, 'T': 2, 'V': 1, 'W': 0, 'Y': 1}	57.14	10.71	32.14	48.04	2.79	49.16	0.48879	0.891955	99
job8155_gja3_gja5_mm10_grch38	2	GAP	mm10	GRCh38	['Gja3']	['GJA5']	2	775	GJA3_GJA5_mm10	GJA3_GJA5_GRCh38_R	Different	2	775	110	17	23	18	2	17	33	48.605	20.558	-10.8962	1.01794e-08	25	[0.54, 0.54]	[[0.51, 0.54], [0.54, 0.55]]	[[0.76, 2.19], [2.15, 0.76]]	[0.51, 0.55]	0.47	0	0.54	10	0.54	0.78	0.81	0.78	B1,B12,B16,B20,B23,B30,B31,B32,B35,B36,B38,B39,B40,B43,B44,B47,B51,B53,B55,B142,B197,B199,B200,B201,B202,B203,B206,B207,B210	0	2406.41	0.51	0.54	0.54	180.39	3193.77	5.65	10.67	44.83	29	9	31.03	9	31.03	{'A': 1, 'C': 0, 'D': 3, 'E': 2, 'F': 4, 'G': 1, 'H': 0, 'I': 1, 'K': 2, 'L': 1, 'M': 1, 'N': 0, 'P': 1, 'Q': 0, 'R': 3, 'S': 3, 'T': 2, 'V': 3, 'W': 0, 'Y': 1}	68.97	6.9	24.14	50.28	2.79	46.93	0.477575	0.891955	92
job8155_gja3_gja5_mm10_grch38	3	GAP	mm10	GRCh38	['Gja3']	['GJA5']	2	775	GJA3_GJA5_mm10	GJA3_GJA5_GRCh38_R	Different	2	775	115	19	24	22	2	16	32	48.6804	20.5279	-11.249	5.60944e-09	25	[0.54, 0.54]	[[0.51, 0.54], [0.54, 0.56]]	[[0.76, 2.24], [2.19, 0.76]]	[0.51, 0.56]	0.46	0	0.54	10	0.55	0.77	0.77	0.8	B1,B16,B23,B30,B31,B32,B35,B36,B39,B40,B43,B44,B47,B51,B53,B55,B137,B139,B140,B142,B182,B197,B199,B200,B201,B202,B203,B207,B210	2	2295.95	0.51	0.59	0.57	235.71	3533.34	6.67	11.97	41.38	29	7	24.14	4	13.79	{'A': 1, 'C': 0, 'D': 3, 'E': 2, 'F': 4, 'G': 1, 'H': 0, 'I': 1, 'K': 2, 'L': 2, 'M': 1, 'N': 1, 'P': 1, 'Q': 0, 'R': 3, 'S': 3, 'T': 2, 'V': 1, 'W': 0, 'Y': 1}	55.17	10.34	34.48	49.16	2.79	48.04	0.48084	0.891955	98
job8155_gja3_gja5_mm10_grch38	4	GAP	mm10	GRCh38	['Gja3']	['GJA5']	2	775	GJA3_GJA5_mm10	GJA3_GJA5_GRCh38_R	Different	2	775	109	17	19	23	2	16	32	48.2301	20.649	-11.2273	5.81905e-09	25	[0.54, 0.54]	[[0.51, 0.54], [0.54, 0.56]]	[[0.76, 2.2], [2.16, 0.76]]	[0.51, 0.56]	0.46	0	0.54	10	0.55	0.77	0.81	0.77	B1,B16,B23,B30,B31,B32,B35,B36,B38,B39,B40,B43,B44,B47,B51,B53,B55,B142,B182,B197,B199,B200,B201,B202,B203,B207,B210	0	2804.82	0.52	0.55	0.61	262.29	3179.77	8.25	10.87	44.44	27	5	18.52	7	25.93	{'A': 1, 'C': 0, 'D': 3, 'E': 1, 'F': 4, 'G': 1, 'H': 0, 'I': 1, 'K': 2, 'L': 2, 'M': 1, 'N': 0, 'P': 1, 'Q': 0, 'R': 3, 'S': 3, 'T': 2, 'V': 1, 'W': 0, 'Y': 1}	62.96	11.11	25.93	51.68	2.79	45.53	0.489394	0.891955	92
job8156_gjc1_gja5_mm10_grch38	0	GAP	mm10	GRCh38	['Gjc1']	['GJA5']	2	636	GJC1_GJA5_mm10	GJC1_GJA5_GRCh38_R	Different	2	636	116	7	15	24	3	20	47	52.3105	18.854	-10.5781	1.74178e-08	25	[0.64, 0.64]	[[0.65, 0.64], [0.64, 0.55]]	[[0.76, 2.11], [2.07, 0.76]]	[0.65, 0.55]	0.37	0	0.64	10	0.61	0.82	0.78	0.78	B1,B2,B3,B4,B6,B7,B10,B49,B59,B60,B63,B66,B67,B71,B73,B76,B79,B83,B87,B90,B94,B101,B189	1	2404.43	0.51	0.52	0.58	206.06	3280.34	6.28	10.85	52.17	23	4	17.39	8	34.78	{'A': 0, 'C': 0, 'D': 2, 'E': 0, 'F': 2, 'G': 3, 'H': 0, 'I': 1, 'K': 0, 'L': 2, 'M': 1, 'N': 1, 'P': 3, 'Q': 1, 'R': 2, 'S': 1, 'T': 1, 'V': 1, 'W': 1, 'Y': 1}	56.52	0	43.48	50.56	2.79	46.65	0.445326	0.878221	90
job8156_gjc1_gja5_mm10_grch38	1	GAP	mm10	GRCh38	['Gjc1']	['GJA5']	2	636	GJC1_GJA5_mm10	GJC1_GJA5_GRCh38_R	Different	2	636	126	9	13	32	3	19	50	53.0499	18.854	-11.203	6.06214e-09	25	[0.65, 0.65]	[[0.65, 0.65], [0.65, 0.55]]	[[0.76, 2.2], [2.16, 0.76]]	[0.65, 0.55]	0.36	0	0.65	10	0.62	0.82	0.78	0.78	B1,B2,B3,B4,B6,B7,B10,B49,B59,B60,B63,B66,B67,B71,B72,B73,B76,B79,B83,B84,B87,B90,B94,B98,B101,B189	0	2368.97	0.51	0.59	0.52	157.64	3317.41	4.75	11.21	53.85	26	4	15.38	7	26.92	{'A': 0, 'C': 0, 'D': 2, 'E': 0, 'F': 3, 'G': 3, 'H': 1, 'I': 2, 'K': 0, 'L': 2, 'M': 1, 'N': 1, 'P': 3, 'Q': 1, 'R': 2, 'S': 1, 'T': 1, 'V': 1, 'W': 1, 'Y': 1}	57.69	0	42.31	49.72	3.91	46.37	0.461089	0.8857	100
job8156_gjc1_gja5_mm10_grch38	2	GAP	mm10	GRCh38	['Gjc1']	['GJA5']	2	636	GJC1_GJA5_mm10	GJC1_GJA5_GRCh38_R	Different	2	636	123	10	16	29	3	17	48	52.5926	18.8889	-10.6246	1.61028e-08	25	[0.65, 0.65]	[[0.65, 0.65], [0.65, 0.55]]	[[0.76, 2.11], [2.06, 0.76]]	[0.65, 0.55]	0.36	0	0.65	10	0.62	0.82	0.75	0.77	B1,B2,B3,B4,B6,B7,B10,B48,B49,B59,B60,B63,B66,B67,B71,B72,B73,B76,B79,B83,B87,B90,B94,B98,B101,B112,B116,B125,B136,B189	1	2718.43	0.51	0.56	0.51	270.06	3531.55	7.65	11.93	50	30	6	20	9	30	{'A': 0, 'C': 0, 'D': 2, 'E': 3, 'F': 2, 'G': 3, 'H': 1, 'I': 2, 'K': 0, 'L': 2, 'M': 1, 'N': 1, 'P': 3, 'Q': 1, 'R': 2, 'S': 1, 'T': 1, 'V': 1, 'W': 2, 'Y': 2}	56.67	0	43.33	51.4	2.79	45.81	0.409171	0.871164	98
job8156_gjc1_gja5_mm10_grch38	3	GAP	mm10	GRCh38	['Gjc1']	['GJA5']	2	636	GJC1_GJA5_mm10	GJC1_GJA5_GRCh38_R	Different	2	636	115	8	13	26	3	18	47	52.4074	18.8889	-10.3965	2.36702e-08	25	[0.64, 0.64]	[[0.65, 0.64], [0.64, 0.55]]	[[0.76, 2.1], [2.12, 0.76]]	[0.65, 0.55]	0.36	0	0.64	10	0.61	0.82	0.78	0.77	B1,B2,B3,B4,B6,B7,B10,B48,B49,B59,B60,B63,B66,B67,B71,B72,B73,B76,B79,B83,B87,B90,B94,B101,B108,B112,B189	2	2739.22	0.52	0.55	0.58	220.6	3233.55	6.82	10.81	51.85	27	8	29.63	6	22.22	{'A': 0, 'C': 0, 'D': 2, 'E': 2, 'F': 2, 'G': 3, 'H': 0, 'I': 2, 'K': 0, 'L': 3, 'M': 1, 'N': 1, 'P': 3, 'Q': 1, 'R': 2, 'S': 1, 'T': 1, 'V': 1, 'W': 1, 'Y': 1}	55.56	0	44.44	51.12	2.79	46.09	0.45028	0.8857	95
job8156_gjc1_gja5_mm10_grch38	4	GAP	mm10	GRCh38	['Gjc1']	['GJA5']	2	636	GJC1_GJA5_mm10	GJC1_GJA5_GRCh38_R	Different	2	636	121	7	16	28	3	21	46	52.7675	18.8192	-11.1246	6.92141e-09	25	[0.63, 0.63]	[[0.64, 0.63], [0.63, 0.55]]	[[0.76, 2.19], [2.15, 0.76]]	[0.64, 0.55]	0.36	0	0.63	10	0.61	0.81	0.78	0.78	B1,B2,B3,B4,B6,B7,B10,B49,B59,B60,B63,B66,B67,B71,B72,B73,B76,B79,B83,B84,B87,B90,B94,B98,B101,B189	1	1569.52	0.5	0.51	0.58	206.66	3231.17	6.4	10.84	53.85	26	5	19.23	6	23.08	{'A': 0, 'C': 0, 'D': 2, 'E': 0, 'F': 3, 'G': 3, 'H': 1, 'I': 2, 'K': 0, 'L': 2, 'M': 1, 'N': 1, 'P': 3, 'Q': 1, 'R': 2, 'S': 1, 'T': 1, 'V': 1, 'W': 1, 'Y': 1}	57.69	0	42.31	50.28	2.79	46.93	0.458689	0.8857	99
job8157_gja6_gja5_mm10_grch38	0	GAP	mm10	GRCh38	['Gja6']	['GJA5']	2	641	GJA6_GJA5_mm10	GJA6_GJA5_GRCh38_R	Different	2	641	100	8	21	19	3	16	33	47.4265	20.7721	-9.91304	5.35595e-08	25	[0.67, 0.67]	[[0.68, 0.67], [0.67, 0.54]]	[[0.76, 2.24], [2.34, 0.76]]	[0.68, 0.54]	0.37	0	0.67	10	0.62	0.84	0.8	0.8	B1,B12,B20,B27,B31,B32,B35,B36,B39,B40,B43,B44,B47,B51,B53,B55,B142,B197,B199,B200,B201,B202,B203,B207	1	2700.91	0.51	0.54	0.56	362.13	2985.23	12.13	9.66	41.67	24	8	33.33	6	25	{'A': 1, 'C': 0, 'D': 3, 'E': 2, 'F': 2, 'G': 0, 'H': 0, 'I': 1, 'K': 0, 'L': 1, 'M': 1, 'N': 0, 'P': 1, 'Q': 0, 'R': 3, 'S': 3, 'T': 3, 'V': 2, 'W': 0, 'Y': 1}	62.5	8.33	29.17	48.04	2.79	49.16	0.458613	0.8857	99
job8157_gja6_gja5_mm10_grch38	1	GAP	mm10	GRCh38	['Gja6']	['GJA5']	2	641	GJA6_GJA5_mm10	GJA6_GJA5_GRCh38_R	Different	2	641	101	9	21	20	3	15	33	47.4265	20.7721	-9.88099	5.65386e-08	25	[0.66, 0.66]	[[0.68, 0.66], [0.66, 0.54]]	[[0.76, 2.28], [2.36, 0.76]]	[0.68, 0.54]	0.36	0	0.66	10	0.62	0.84	0.78	0.79	B1,B20,B27,B31,B32,B35,B36,B39,B40,B43,B44,B47,B51,B53,B55,B138,B142,B197,B199,B200,B201,B202,B203,B207	2	2725.64	0.52	0.53	0.47	302.44	2909.55	10.39	9.57	41.67	24	4	16.67	6	25	{'A': 1, 'C': 0, 'D': 3, 'E': 2, 'F': 2, 'G': 0, 'H': 0, 'I': 1, 'K': 0, 'L': 1, 'M': 1, 'N': 0, 'P': 1, 'Q': 0, 'R': 3, 'S': 3, 'T': 3, 'V': 2, 'W': 0, 'Y': 1}	58.33	8.33	33.33	49.44	2.79	47.77	0.471882	0.8857	90
job8157_gja6_gja5_mm10_grch38	2	GAP	mm10	GRCh38	['Gja6']	['GJA5']	2	641	GJA6_GJA5_mm10	GJA6_GJA5_GRCh38_R	Different	2	641	106	9	21	20	3	18	35	47.3297	20.8103	-10.5739	1.75421e-08	25	[0.66, 0.66]	[[0.68, 0.66], [0.66, 0.54]]	[[0.76, 2.24], [2.32, 0.76]]	[0.68, 0.54]	0.36	0	0.66	10	0.62	0.84	0.77	0.77	B1,B12,B20,B27,B31,B32,B35,B36,B39,B40,B43,B44,B47,B51,B53,B55,B132,B136,B142,B181,B197,B198,B199,B200,B201,B202,B203,B207	0	2544.38	0.51	0.53	0.5	243.86	3174.83	7.68	10.6	42.86	28	5	17.86	8	28.57	{'A': 1, 'C': 0, 'D': 3, 'E': 3, 'F': 2, 'G': 0, 'H': 0, 'I': 1, 'K': 0, 'L': 1, 'M': 1, 'N': 0, 'P': 1, 'Q': 0, 'R': 3, 'S': 3, 'T': 4, 'V': 3, 'W': 1, 'Y': 1}	60.71	7.14	32.14	51.68	2.79	45.53	0.38956	0.860408	98
job8157_gja6_gja5_mm10_grch38	3	GAP	mm10	GRCh38	['Gja6']	['GJA5']	2	641	GJA6_GJA5_mm10	GJA6_GJA5_GRCh38_R	Different	2	641	127	11	24	26	3	24	39	47.541	20.4007	-12.7409	4.51481e-10	25	[0.67, 0.67]	[[0.68, 0.67], [0.67, 0.55]]	[[0.76, 2.3], [2.38, 0.76]]	[0.68, 0.55]	0.35	0	0.67	10	0.62	0.83	0.73	0.77	B1,B20,B27,B31,B32,B35,B36,B39,B40,B43,B44,B47,B51,B53,B55,B142,B197,B199,B200,B201,B202,B203,B207,B354,B356,B357,B358	0	2542.59	0.51	0.55	0.5	296.1	3540.47	8.36	11.7	44.44	27	7	25.93	4	14.81	{'A': 1, 'C': 0, 'D': 4, 'E': 1, 'F': 2, 'G': 0, 'H': 0, 'I': 1, 'K': 0, 'L': 2, 'M': 1, 'N': 0, 'P': 1, 'Q': 0, 'R': 3, 'S': 4, 'T': 3, 'V': 3, 'W': 0, 'Y': 1}	51.85	7.41	40.74	51.12	2.79	46.09	0.42192	0.871164	108
job8157_gja6_gja5_mm10_grch38	4	GAP	mm10	GRCh38	['Gja6']	['GJA5']	2	641	GJA6_GJA5_mm10	GJA6_GJA5_GRCh38_R	Different	2	641	112	10	22	24	3	21	32	47.6895	20.5176	-11.7221	2.52275e-09	25	[0.66, 0.66]	[[0.68, 0.66], [0.66, 0.54]]	[[0.76, 2.38], [2.41, 0.76]]	[0.68, 0.54]	0.35	0	0.66	10	0.62	0.83	0.79	0.77	B1,B12,B20,B23,B27,B31,B32,B35,B36,B39,B40,B43,B44,B47,B51,B53,B55,B135,B197,B199,B200,B201,B202,B203,B207	0	2450.83	0.51	0.56	0.53	265.56	3088.48	8.6	10.39	44	25	4	16	8	32	{'A': 1, 'C': 1, 'D': 3, 'E': 2, 'F': 2, 'G': 0, 'H': 0, 'I': 1, 'K': 1, 'L': 1, 'M': 1, 'N': 0, 'P': 1, 'Q': 0, 'R': 2, 'S': 3, 'T': 3, 'V': 2, 'W': 0, 'Y': 1}	68	8	24	50.84	2.79	46.37	0.421822	0.871164	103
job8158_gjc1_gja1_mm10_grch38	0	GAP	mm10	GRCh38	['Gjc1']	['GJA1']	2	660	GJC1_GJA1_mm10	GJC1_GJA1_GRCh38_R	Different	2	660	104	9	14	22	3	12	44	52.1127	20.5986	-8.54953	5.35757e-07	25	[0.64, 0.64]	[[0.64, 0.64], [0.64, 0.55]]	[[0.76, 2.3], [2.23, 0.76]]	[0.64, 0.55]	0.34	0	0.64	10	0.61	0.8	0.78	0.76	B1,B2,B3,B4,B6,B7,B10,B48,B49,B59,B60,B63,B66,B67,B71,B73,B76,B79,B83,B87,B98,B101,B191	0	2567.57	0.49	0.59	0.62	122.59	3000.92	4.09	9.36	56.52	23	4	17.39	4	17.39	{'A': 1, 'C': 0, 'D': 2, 'E': 1, 'F': 0, 'G': 2, 'H': 0, 'I': 1, 'K': 0, 'L': 2, 'M': 1, 'N': 1, 'P': 3, 'Q': 1, 'R': 2, 'S': 1, 'T': 0, 'V': 2, 'W': 1, 'Y': 2}	52.17	0	47.83	52.09	2.62	45.29	0.466505	0.8857	97
job8158_gjc1_gja1_mm10_grch38	1	GAP	mm10	GRCh38	['Gjc1']	['GJA1']	2	660	GJC1_GJA1_mm10	GJC1_GJA1_GRCh38_R	Different	2	660	102	8	13	23	3	12	43	52.0282	20.2822	-8.61448	4.80092e-07	25	[0.63, 0.63]	[[0.64, 0.63], [0.63, 0.56]]	[[0.76, 2.39], [2.32, 0.76]]	[0.64, 0.56]	0.35	0	0.63	10	0.61	0.8	0.79	0.76	B1,B2,B3,B4,B10,B49,B59,B60,B63,B66,B67,B71,B72,B73,B76,B79,B83,B87,B90,B98,B101,B191	1	2363.82	0.49	0.53	0.56	182.72	2952.96	6.19	9.24	59.09	22	3	13.64	7	31.82	{'A': 0, 'C': 0, 'D': 2, 'E': 0, 'F': 0, 'G': 2, 'H': 0, 'I': 2, 'K': 0, 'L': 2, 'M': 1, 'N': 1, 'P': 3, 'Q': 1, 'R': 2, 'S': 1, 'T': 0, 'V': 2, 'W': 1, 'Y': 2}	50	0	50	52.88	2.62	44.5	0.462978	0.8857	96
job8158_gjc1_gja1_mm10_grch38	2	GAP	mm10	GRCh38	['Gjc1']	['GJA1']	2	660	GJC1_GJA1_mm10	GJC1_GJA1_GRCh38_R	Different	2	660	106	9	14	22	3	14	44	51.6696	20.3866	-9.11499	2.0616e-07	25	[0.63, 0.63]	[[0.64, 0.63], [0.63, 0.55]]	[[0.76, 2.31], [2.25, 0.76]]	[0.64, 0.55]	0.35	0	0.63	10	0.61	0.8	0.8	0.77	B2,B3,B4,B7,B10,B48,B49,B50,B59,B60,B63,B66,B67,B71,B73,B76,B79,B83,B87,B98,B101,B191	0	2740.13	0.49	0.55	0.49	151.2	2921.66	5.17	9.14	50	22	4	18.18	4	18.18	{'A': 0, 'C': 0, 'D': 2, 'E': 1, 'F': 0, 'G': 2, 'H': 0, 'I': 1, 'K': 0, 'L': 2, 'M': 0, 'N': 1, 'P': 3, 'Q': 1, 'R': 2, 'S': 2, 'T': 0, 'V': 2, 'W': 1, 'Y': 2}	50	0	50	51.57	2.62	45.81	0.454724	0.8857	95
job8158_gjc1_gja1_mm10_grch38	3	GAP	mm10	GRCh38	['Gjc1']	['GJA1']	2	660	GJC1_GJA1_mm10	GJC1_GJA1_GRCh38_R	Different	2	660	101	9	13	20	3	13	43	52.2124	20.177	-8.61569	4.7911e-07	25	[0.63, 0.63]	[[0.64, 0.63], [0.63, 0.55]]	[[0.76, 2.37], [2.33, 0.76]]	[0.64, 0.55]	0.35	0	0.63	10	0.61	0.8	0.8	0.75	B1,B2,B4,B7,B10,B48,B49,B50,B59,B60,B63,B66,B67,B71,B72,B73,B76,B79,B83,B87,B90,B98,B101,B191	0	1788.54	0.49	0.55	0.56	227.06	2974.39	7.63	9.29	58.33	24	4	16.67	5	20.83	{'A': 0, 'C': 0, 'D': 1, 'E': 1, 'F': 0, 'G': 2, 'H': 0, 'I': 2, 'K': 0, 'L': 3, 'M': 1, 'N': 1, 'P': 3, 'Q': 1, 'R': 2, 'S': 2, 'T': 0, 'V': 2, 'W': 1, 'Y': 2}	50	0	50	53.4	2.62	43.98	0.471212	0.8857	101
job8158_gjc1_gja1_mm10_grch38	4	GAP	mm10	GRCh38	['Gjc1']	['GJA1']	2	660	GJC1_GJA1_mm10	GJC1_GJA1_GRCh38_R	Different	2	660	106	8	14	22	3	14	45	51.4938	20.3866	-9.05323	2.28825e-07	25	[0.63, 0.63]	[[0.64, 0.63], [0.63, 0.55]]	[[0.76, 2.29], [2.31, 0.76]]	[0.64, 0.55]	0.34	0	0.63	10	0.61	0.8	0.79	0.75	B1,B2,B3,B4,B7,B10,B49,B58,B59,B60,B63,B66,B67,B71,B72,B73,B76,B79,B83,B87,B98,B101,B191	1	1986.9	0.49	0.55	0.5	206.39	2972.42	6.94	9.33	56.52	23	5	21.74	6	26.09	{'A': 0, 'C': 0, 'D': 2, 'E': 0, 'F': 0, 'G': 2, 'H': 0, 'I': 2, 'K': 0, 'L': 2, 'M': 1, 'N': 1, 'P': 3, 'Q': 2, 'R': 2, 'S': 1, 'T': 0, 'V': 2, 'W': 1, 'Y': 2}	47.83	0	52.17	53.93	2.62	43.46	0.462587	0.8857	98
job8159_gjc1_gja6_mm10_grch38	0	GAP	mm10	GRCh38	['Gjc1']	['GJA6']	2	561	GJC1_GJA6_mm10	GJC1_GJA6_GRCh38_R	Different	2	561	112	7	16	27	3	16	43	54.6237	18.9247	-9.52962	1.02347e-07	25	[0.64, 0.64]	[[0.64, 0.64], [0.64, 0.68]]	[[0.76, 2.28], [2.22, 0.76]]	[0.64, 0.68]	0.28	0	0.64	10	0.68	0.79	0.8	0.79	B1,B2,B3,B4,B7,B10,B13,B42,B49,B59,B60,B63,B66,B67,B71,B72,B73,B76,B79,B83,B87,B90,B91,B94,B97,B98,B101,B191	0	551.83	0.51	0.55	0.57	192.23	3268.95	5.88	16.57	60.71	28	3	10.71	4	14.29	{'A': 1, 'C': 0, 'D': 2, 'E': 1, 'F': 0, 'G': 1, 'H': 0, 'I': 2, 'K': 1, 'L': 4, 'M': 1, 'N': 1, 'P': 3, 'Q': 1, 'R': 2, 'S': 2, 'T': 0, 'V': 2, 'W': 1, 'Y': 3}	60.71	0	39.29	65.02	3.53	31.45	0.440032	0.878221	98
job8159_gjc1_gja6_mm10_grch38	1	GAP	mm10	GRCh38	['Gjc1']	['GJA6']	2	561	GJC1_GJA6_mm10	GJC1_GJA6_GRCh38_R	Different	2	561	119	10	16	27	4	18	44	54.5259	18.75	-10.1134	3.81808e-08	25	[0.64, 0.64]	[[0.64, 0.64], [0.64, 0.68]]	[[0.76, 2.37], [2.23, 0.76]]	[0.64, 0.68]	0.28	0	0.64	10	0.68	0.79	0.79	0.8	B1,B2,B3,B4,B7,B10,B13,B49,B59,B60,B63,B66,B67,B71,B73,B76,B79,B83,B84,B87,B90,B91,B97,B98,B101,B108,B112,B191	0	581.45	0.52	0.57	0.52	221.31	3514.02	6.3	18.11	57.14	28	3	10.71	9	32.14	{'A': 0, 'C': 0, 'D': 2, 'E': 1, 'F': 1, 'G': 1, 'H': 0, 'I': 1, 'K': 2, 'L': 4, 'M': 1, 'N': 1, 'P': 3, 'Q': 1, 'R': 2, 'S': 2, 'T': 0, 'V': 2, 'W': 1, 'Y': 3}	64.29	0	35.71	64.66	3.53	31.8	0.457669	0.8857	106
job8159_gjc1_gja6_mm10_grch38	2	GAP	mm10	GRCh38	['Gjc1']	['GJA6']	2	561	GJC1_GJA6_mm10	GJC1_GJA6_GRCh38_R	Different	2	561	110	8	13	25	4	17	43	54.4681	19.1489	-9.45311	1.16465e-07	25	[0.64, 0.64]	[[0.64, 0.64], [0.64, 0.68]]	[[0.76, 2.31], [2.21, 0.76]]	[0.64, 0.68]	0.27	0	0.64	10	0.68	0.78	0.8	0.79	B1,B2,B3,B4,B7,B10,B13,B49,B59,B60,B63,B64,B66,B67,B71,B73,B76,B79,B83,B84,B87,B90,B91,B94,B97,B98,B101,B112,B191	1	696.47	0.52	0.57	0.59	363.47	3225.69	11.27	16.99	62.07	29	3	10.34	8	27.59	{'A': 1, 'C': 0, 'D': 2, 'E': 1, 'F': 1, 'G': 1, 'H': 0, 'I': 1, 'K': 1, 'L': 4, 'M': 1, 'N': 1, 'P': 3, 'Q': 1, 'R': 2, 'S': 2, 'T': 0, 'V': 3, 'W': 1, 'Y': 3}	65.52	0	34.48	65.37	3.53	31.1	0.4455	0.878221	101
job8159_gjc1_gja6_mm10_grch38	3	GAP	mm10	GRCh38	['Gjc1']	['GJA6']	2	561	GJC1_GJA6_mm10	GJC1_GJA6_GRCh38_R	Different	2	561	109	8	14	22	3	17	45	54.1578	19.1898	-9.401	1.27179e-07	25	[0.64, 0.64]	[[0.63, 0.64], [0.64, 0.68]]	[[0.76, 2.33], [2.26, 0.76]]	[0.63, 0.68]	0.27	0	0.64	10	0.68	0.78	0.8	0.79	B2,B3,B4,B6,B7,B9,B10,B13,B49,B59,B60,B63,B66,B67,B71,B72,B73,B76,B79,B83,B87,B90,B94,B98,B101,B191	1	2569.06	0.52	0.52	0.57	201.76	3273.57	6.16	17.02	57.69	26	3	11.54	5	19.23	{'A': 2, 'C': 0, 'D': 2, 'E': 0, 'F': 0, 'G': 1, 'H': 0, 'I': 2, 'K': 1, 'L': 3, 'M': 0, 'N': 1, 'P': 3, 'Q': 2, 'R': 2, 'S': 2, 'T': 0, 'V': 2, 'W': 1, 'Y': 2}	61.54	0	38.46	64.66	3.53	31.8	0.443443	0.878221	97
job8159_gjc1_gja6_mm10_grch38	4	GAP	mm10	GRCh38	['Gjc1']	['GJA6']	2	561	GJC1_GJA6_mm10	GJC1_GJA6_GRCh38_R	Different	2	561	103	8	13	25	3	15	39	54.2553	18.7234	-9.29397	1.52377e-07	25	[0.64, 0.64]	[[0.63, 0.64], [0.64, 0.68]]	[[0.76, 2.2], [2.17, 0.76]]	[0.63, 0.68]	0.27	0	0.64	10	0.67	0.78	0.8	0.8	B2,B3,B4,B10,B13,B49,B59,B60,B63,B66,B67,B71,B72,B73,B76,B79,B83,B84,B87,B90,B91,B97,B98,B101,B108,B112,B191	4	555.83	0.51	0.52	0.53	228.58	3269.37	6.99	17.09	55.56	27	3	11.11	6	22.22	{'A': 0, 'C': 0, 'D': 2, 'E': 1, 'F': 1, 'G': 1, 'H': 0, 'I': 2, 'K': 2, 'L': 3, 'M': 0, 'N': 1, 'P': 3, 'Q': 1, 'R': 2, 'S': 2, 'T': 0, 'V': 2, 'W': 1, 'Y': 3}	62.96	0	37.04	65.37	3.53	31.1	0.434515	0.878221	98
job815_wnt8a_fzd7_lrp5_mm10_grch38	0	WNT	mm10	GRCh38	['Wnt8a']	['FZD7', 'LRP5']	3	1777	WNT8A_FZD7_LRP5_mm10	WNT8A_FZD7_LRP5_GRCh38_R	Different	3	1777	264	57	34	54	15	51	53	45.5482	24.6505	-23.4513	6.28938e-18	25	[0.49, 0.34, 0.43]	[[0.7, 0.4, 0.58], [0.4, 0.56, 0.27], [0.58, 0.27, 0.73]]	[[0.76, 4.6, 7.05], [4.58, 0.76, 19.7], [5.9, 16.67, 0.76]]	[0.7, 0.56, 0.73]	0.11	0	0.46	10	0.58	0.53
job815_wnt8a_fzd7_lrp5_mm10_grch38	1	WNT	mm10	GRCh38	['Wnt8a']	['FZD7', 'LRP5']	3	1777	WNT8A_FZD7_LRP5_mm10	WNT8A_FZD7_LRP5_GRCh38_R	Different	3	1777	279	48	39	67	14	56	55	45.6554	24.6686	-25.2077	3.2382e-19	25	[0.49, 0.34, 0.43]	[[0.69, 0.41, 0.58], [0.41, 0.56, 0.28], [0.58, 0.28, 0.73]]	[[0.76, 4.63, 7.14], [4.7, 0.76, 19.21], [6.07, 16.45, 0.76]]	[0.69, 0.56, 0.73]	0.12	0	0.45	10	0.57	0.53
job815_wnt8a_fzd7_lrp5_mm10_grch38	2	WNT	mm10	GRCh38	['Wnt8a']	['FZD7', 'LRP5']	3	1777	WNT8A_FZD7_LRP5_mm10	WNT8A_FZD7_LRP5_GRCh38_R	Different	3	1777	325	60	42	84	15	60	64	45.1994	24.8892	-28.8097	7.38269e-22	25	[0.5, 0.35, 0.43]	[[0.7, 0.41, 0.58], [0.41, 0.56, 0.28], [0.58, 0.28, 0.73]]	[[0.76, 4.85, 7.29], [4.72, 0.76, 19.41], [6.04, 16.94, 0.76]]	[0.7, 0.56, 0.73]	0.11	0	0.45	10	0.57	0.53
job815_wnt8a_fzd7_lrp5_mm10_grch38	3	WNT	mm10	GRCh38	['Wnt8a']	['FZD7', 'LRP5']	3	1777	WNT8A_FZD7_LRP5_mm10	WNT8A_FZD7_LRP5_GRCh38_R	Different	3	1777	295	60	42	66	11	56	60	45.2399	24.7232	-26.9001	1.85753e-20	25	[0.5, 0.35, 0.44]	[[0.7, 0.42, 0.59], [0.42, 0.56, 0.29], [0.59, 0.29, 0.74]]	[[0.76, 4.61, 6.99], [4.69, 0.76, 18.91], [5.82, 16.17, 0.76]]	[0.7, 0.56, 0.74]	0.11	0	0.45	10	0.58	0.53
job815_wnt8a_fzd7_lrp5_mm10_grch38	4	WNT	mm10	GRCh38	['Wnt8a']	['FZD7', 'LRP5']	3	1777	WNT8A_FZD7_LRP5_mm10	WNT8A_FZD7_LRP5_GRCh38_R	Different	3	1777	345	69	43	90	14	63	66	45.0777	24.7964	-31.1729	1.36408e-23	25	[0.5, 0.35, 0.43]	[[0.69, 0.41, 0.58], [0.41, 0.56, 0.28], [0.58, 0.28, 0.73]]	[[0.76, 4.58, 6.75], [4.71, 0.76, 19.15], [5.94, 16.6, 0.76]]	[0.69, 0.56, 0.73]	0.11	0	0.44	10	0.58	0.53
job8160_gja3_gja1_mm10_grch38	0	GAP	mm10	GRCh38	['Gja3']	['GJA1']	2	799	GJA3_GJA1_mm10	GJA3_GJA1_GRCh38_R	Different	2	799	112	14	15	26	3	18	36	47.7011	21.6954	-11.4557	3.95668e-09	25	[0.53, 0.53]	[[0.51, 0.53], [0.53, 0.55]]	[[0.76, 2.44], [2.47, 0.76]]	[0.51, 0.55]	0.45	0	0.53	10	0.54	0.76	0.81	0.83	B1,B16,B23,B30,B31,B32,B35,B36,B38,B39,B40,B43,B44,B47,B51,B53,B55,B142,B144,B184,B199,B200,B201,B202,B203,B204,B205,B208,B209,B212	1	3111.08	0.49	0.59	0.58	214.28	3122.43	6.86	9.69	56.67	30	5	16.67	8	26.67	{'A': 4, 'C': 0, 'D': 1, 'E': 1, 'F': 5, 'G': 1, 'H': 1, 'I': 2, 'K': 2, 'L': 3, 'M': 1, 'N': 1, 'P': 1, 'Q': 0, 'R': 2, 'S': 2, 'T': 2, 'V': 1, 'W': 0, 'Y': 0}	60	10	30	46.34	2.62	51.05	0.501786	0.900431	94
job8160_gja3_gja1_mm10_grch38	1	GAP	mm10	GRCh38	['Gja3']	['GJA1']	2	799	GJA3_GJA1_mm10	GJA3_GJA1_GRCh38_R	Different	2	799	112	15	15	24	3	19	36	47.8632	21.7949	-11.5328	3.47334e-09	25	[0.53, 0.53]	[[0.51, 0.53], [0.53, 0.56]]	[[0.76, 2.42], [2.43, 0.76]]	[0.51, 0.56]	0.45	0	0.53	10	0.54	0.76	0.81	0.8	B1,B16,B23,B30,B31,B32,B35,B36,B38,B39,B40,B43,B44,B47,B51,B53,B55,B142,B144,B184,B197,B199,B200,B201,B202,B203,B204,B205,B208,B209,B212	2	2674.69	0.49	0.59	0.57	330.8	3045.13	10.86	9.26	54.84	31	9	29.03	6	19.35	{'A': 4, 'C': 0, 'D': 2, 'E': 1, 'F': 5, 'G': 1, 'H': 1, 'I': 2, 'K': 2, 'L': 3, 'M': 1, 'N': 1, 'P': 1, 'Q': 0, 'R': 2, 'S': 2, 'T': 2, 'V': 1, 'W': 0, 'Y': 0}	58.06	12.9	29.03	49.21	2.62	48.17	0.504853	0.900431	95
job8160_gja3_gja1_mm10_grch38	2	GAP	mm10	GRCh38	['Gja3']	['GJA1']	2	799	GJA3_GJA1_mm10	GJA3_GJA1_GRCh38_R	Different	2	799	111	14	15	24	3	20	35	47.8448	21.9828	-11.6424	2.88633e-09	25	[0.53, 0.53]	[[0.51, 0.53], [0.53, 0.55]]	[[0.76, 2.39], [2.44, 0.76]]	[0.51, 0.55]	0.45	0	0.53	10	0.54	0.76	0.82	0.82	B1,B16,B18,B23,B30,B31,B32,B35,B36,B38,B39,B40,B43,B44,B47,B51,B53,B55,B144,B184,B199,B200,B201,B202,B203,B204,B205,B208,B209,B212	2	3604.45	0.49	0.57	0.61	217.78	2953.14	7.37	9.16	56.67	30	6	20	7	23.33	{'A': 4, 'C': 0, 'D': 1, 'E': 1, 'F': 5, 'G': 1, 'H': 0, 'I': 2, 'K': 2, 'L': 3, 'M': 1, 'N': 1, 'P': 1, 'Q': 0, 'R': 2, 'S': 3, 'T': 2, 'V': 1, 'W': 0, 'Y': 0}	60	10	30	47.64	2.62	49.74	0.504389	0.900431	94
job8160_gja3_gja1_mm10_grch38	3	GAP	mm10	GRCh38	['Gja3']	['GJA1']	2	799	GJA3_GJA1_mm10	GJA3_GJA1_GRCh38_R	Different	2	799	108	8	13	22	5	24	36	47.482	22.1583	-11.4336	4.10705e-09	25	[0.53, 0.53]	[[0.51, 0.53], [0.53, 0.55]]	[[0.76, 2.4], [2.46, 0.76]]	[0.51, 0.55]	0.45	0	0.53	10	0.55	0.76	0.79	0.83	B1,B16,B23,B30,B31,B32,B35,B36,B38,B39,B40,B43,B44,B47,B51,B53,B55,B144,B184,B199,B200,B201,B202,B203,B204,B205,B208,B209,B212,B322,B323	4	3468.13	0.49	0.58	0.58	908.8	3024.4	30.05	9.41	58.06	31	3	9.68	12	38.71	{'A': 5, 'C': 0, 'D': 1, 'E': 1, 'F': 5, 'G': 1, 'H': 0, 'I': 2, 'K': 2, 'L': 3, 'M': 1, 'N': 1, 'P': 1, 'Q': 1, 'R': 2, 'S': 2, 'T': 2, 'V': 1, 'W': 0, 'Y': 0}	58.06	9.68	32.26	46.34	2.62	51.05	0.438771	0.878221	96
job8160_gja3_gja1_mm10_grch38	4	GAP	mm10	GRCh38	['Gja3']	['GJA1']	2	799	GJA3_GJA1_mm10	GJA3_GJA1_GRCh38_R	Different	2	799	106	11	14	21	3	21	36	47.7077	21.9198	-11.3195	4.98009e-09	25	[0.53, 0.53]	[[0.51, 0.53], [0.53, 0.56]]	[[0.76, 2.43], [2.46, 0.76]]	[0.51, 0.56]	0.45	0	0.53	10	0.54	0.76	0.83	0.82	B1,B23,B30,B31,B32,B35,B36,B38,B39,B40,B43,B44,B47,B51,B53,B55,B144,B184,B197,B199,B200,B201,B202,B203,B204,B205,B208,B209,B212	1	2879.71	0.49	0.58	0.61	244.05	2892.86	8.44	8.95	55.17	29	4	13.79	9	31.03	{'A': 3, 'C': 0, 'D': 2, 'E': 1, 'F': 5, 'G': 1, 'H': 0, 'I': 2, 'K': 2, 'L': 3, 'M': 1, 'N': 1, 'P': 1, 'Q': 0, 'R': 2, 'S': 2, 'T': 2, 'V': 1, 'W': 0, 'Y': 0}	58.62	13.79	27.59	47.91	2.62	49.48	0.514288	0.900431	91
job8161_gja3_gja6_mm10_grch38	0	GAP	mm10	GRCh38	['Gja3']	['GJA6']	2	700	GJA3_GJA6_mm10	GJA3_GJA6_GRCh38_R	Different	2	700	113	12	21	29	3	15	33	49.0725	21.0793	-10.7155	1.38121e-08	25	[0.68, 0.68]	[[0.51, 0.68], [0.68, 0.69]]	[[0.76, 2.07], [2.11, 0.76]]	[0.51, 0.69]	0.41	0	0.68	10	0.6	0.87	0.83	0.81	B1,B8,B12,B16,B23,B27,B30,B31,B32,B35,B36,B38,B39,B40,B43,B44,B47,B51,B53,B55,B144,B199,B200,B201,B202,B203,B204,B205,B208,B209,B212	1	541.42	0.52	0.51	0.59	417.6	3216.8	12.98	16.2	48.39	31	5	16.13	8	25.81	{'A': 2, 'C': 0, 'D': 1, 'E': 3, 'F': 5, 'G': 1, 'H': 2, 'I': 2, 'K': 3, 'L': 3, 'M': 1, 'N': 1, 'P': 2, 'Q': 0, 'R': 1, 'S': 2, 'T': 2, 'V': 0, 'W': 0, 'Y': 0}	67.74	6.45	25.81	64.31	3.53	32.16	0.500777	0.900431	88
job8161_gja3_gja6_mm10_grch38	1	GAP	mm10	GRCh38	['Gja3']	['GJA6']	2	700	GJA3_GJA6_mm10	GJA3_GJA6_GRCh38_R	Different	2	700	114	15	21	27	3	14	34	49.0879	20.8955	-10.5949	1.69318e-08	25	[0.68, 0.68]	[[0.51, 0.68], [0.68, 0.69]]	[[0.76, 2.02], [2.09, 0.76]]	[0.51, 0.69]	0.41	0	0.68	10	0.6	0.87	0.8	0.81	B1,B8,B16,B23,B27,B30,B31,B32,B35,B36,B38,B39,B40,B43,B44,B47,B51,B53,B55,B133,B143,B144,B199,B200,B201,B202,B203,B204,B205,B208,B209,B212	4	497.67	0.51	0.57	0.57	664.79	3258.59	20.4	16.88	46.88	32	8	25	9	28.12	{'A': 2, 'C': 0, 'D': 1, 'E': 3, 'F': 5, 'G': 1, 'H': 2, 'I': 2, 'K': 3, 'L': 3, 'M': 1, 'N': 1, 'P': 2, 'Q': 0, 'R': 1, 'S': 3, 'T': 2, 'V': 0, 'W': 0, 'Y': 0}	65.62	6.25	28.12	65.72	3.53	30.74	0.50954	0.900431	95
job8161_gja3_gja6_mm10_grch38	2	GAP	mm10	GRCh38	['Gja3']	['GJA6']	2	700	GJA3_GJA6_mm10	GJA3_GJA6_GRCh38_R	Different	2	700	105	10	17	27	3	14	34	48.9112	21.1055	-10.1259	3.73831e-08	25	[0.68, 0.68]	[[0.51, 0.68], [0.68, 0.68]]	[[0.76, 2.07], [2.12, 0.76]]	[0.51, 0.68]	0.42	0	0.68	10	0.6	0.87	0.83	0.8	B1,B8,B16,B18,B23,B27,B30,B31,B32,B35,B36,B39,B40,B43,B44,B47,B51,B53,B55,B144,B197,B199,B200,B201,B202,B203,B204,B205,B208,B209,B212	0	454.95	0.52	0.56	0.6	312.56	3162.5	9.88	15.84	48.39	31	3	9.68	9	29.03	{'A': 2, 'C': 0, 'D': 2, 'E': 2, 'F': 5, 'G': 0, 'H': 2, 'I': 2, 'K': 3, 'L': 3, 'M': 1, 'N': 1, 'P': 2, 'Q': 0, 'R': 1, 'S': 3, 'T': 2, 'V': 0, 'W': 0, 'Y': 0}	61.29	9.68	29.03	66.08	3.53	30.39	0.508274	0.900431	90
job8161_gja3_gja6_mm10_grch38	3	GAP	mm10	GRCh38	['Gja3']	['GJA6']	2	700	GJA3_GJA6_mm10	GJA3_GJA6_GRCh38_R	Different	2	700	124	14	21	33	3	19	34	48.9967	20.903	-12.2503	1.03391e-09	25	[0.68, 0.68]	[[0.51, 0.68], [0.68, 0.69]]	[[0.76, 2.03], [2.09, 0.76]]	[0.51, 0.69]	0.41	0	0.68	10	0.6	0.87	0.81	0.8	B1,B8,B16,B18,B23,B30,B31,B32,B35,B36,B39,B40,B43,B44,B47,B51,B53,B55,B140,B144,B199,B200,B201,B202,B203,B204,B205,B208,B209,B212	0	406.77	0.52	0.54	0.55	336.78	3402.81	9.9	17.54	50	30	6	20	7	23.33	{'A': 2, 'C': 0, 'D': 1, 'E': 3, 'F': 5, 'G': 0, 'H': 2, 'I': 2, 'K': 2, 'L': 3, 'M': 1, 'N': 1, 'P': 2, 'Q': 0, 'R': 1, 'S': 3, 'T': 2, 'V': 0, 'W': 0, 'Y': 0}	63.33	6.67	30	66.78	3.53	29.68	0.517491	0.900431	92
job8161_gja3_gja6_mm10_grch38	4	GAP	mm10	GRCh38	['Gja3']	['GJA6']	2	700	GJA3_GJA6_mm10	GJA3_GJA6_GRCh38_R	Different	2	700	120	13	22	30	3	17	35	49.4176	20.7987	-11.3378	4.82797e-09	25	[0.68, 0.68]	[[0.51, 0.68], [0.68, 0.69]]	[[0.76, 2.03], [2.07, 0.76]]	[0.51, 0.69]	0.4	0	0.68	10	0.6	0.87	0.83	0.8	B1,B8,B16,B18,B23,B27,B30,B31,B32,B35,B36,B38,B39,B40,B43,B44,B47,B51,B53,B55,B144,B199,B200,B201,B202,B203,B204,B205,B208,B209,B212	6	670.27	0.51	0.54	0.62	883.11	3299.09	26.77	17.16	48.39	31	5	16.13	7	22.58	{'A': 2, 'C': 0, 'D': 1, 'E': 2, 'F': 5, 'G': 1, 'H': 2, 'I': 2, 'K': 3, 'L': 3, 'M': 1, 'N': 1, 'P': 2, 'Q': 0, 'R': 1, 'S': 3, 'T': 2, 'V': 0, 'W': 0, 'Y': 0}	67.74	6.45	25.81	68.2	3.53	28.27	0.500801	0.900431	88
job8162_gja3_gja3_mm10_grch38	0	GAP	mm10	GRCh38	['Gja3']	['GJA3']	2	852	GJA3_GJA3_mm10	GJA3_GJA3_GRCh38_R	Different	2	852	116	21	11	25	4	15	40	51.9256	20.8499	-10.4694	2.09288e-08	25	[0.48, 0.48]	[[0.51, 0.48], [0.48, 0.5]]	[[0.76, 3.36], [3.3, 0.76]]	[0.51, 0.5]	0.52	0	0.48	10	0.5	0.74	0.82	0.86	B1,B12,B30,B31,B32,B35,B36,B38,B39,B40,B43,B44,B47,B51,B53,B55,B135,B136,B138,B177,B178,B193,B194,B195,B196,B197,B198,B199,B202,B203,B206	2	4615.79	0.58	0.58	0.65	153.71	3198.12	4.81	8.05	54.84	31	7	22.58	5	16.13	{'A': 2, 'C': 0, 'D': 4, 'E': 2, 'F': 5, 'G': 1, 'H': 0, 'I': 3, 'K': 0, 'L': 2, 'M': 1, 'N': 1, 'P': 2, 'Q': 0, 'R': 3, 'S': 1, 'T': 2, 'V': 2, 'W': 0, 'Y': 0}	54.84	9.68	35.48	36.55	2.3	61.15	0.519139	0.900431	90
job8162_gja3_gja3_mm10_grch38	1	GAP	mm10	GRCh38	['Gja3']	['GJA3']	2	852	GJA3_GJA3_mm10	GJA3_GJA3_GRCh38_R	Different	2	852	117	22	12	25	4	15	39	52.3936	20.7447	-10.4911	2.01756e-08	25	[0.48, 0.48]	[[0.51, 0.48], [0.48, 0.5]]	[[0.76, 3.44], [3.31, 0.76]]	[0.51, 0.5]	0.52	0	0.48	10	0.5	0.74	0.82	0.86	B1,B12,B20,B23,B30,B31,B32,B35,B36,B39,B40,B43,B44,B47,B51,B53,B55,B135,B136,B138,B177,B178,B193,B194,B195,B196,B197,B198,B199,B202,B203	1	4391.57	0.58	0.57	0.68	153.09	3247.92	4.71	8.1	54.84	31	9	29.03	3	9.68	{'A': 2, 'C': 0, 'D': 4, 'E': 2, 'F': 4, 'G': 0, 'H': 0, 'I': 3, 'K': 1, 'L': 2, 'M': 1, 'N': 1, 'P': 2, 'Q': 0, 'R': 3, 'S': 1, 'T': 2, 'V': 3, 'W': 0, 'Y': 0}	54.84	9.68	35.48	36.78	2.3	60.92	0.528889	0.909526	94
job8162_gja3_gja3_mm10_grch38	2	GAP	mm10	GRCh38	['Gja3']	['GJA3']	2	852	GJA3_GJA3_mm10	GJA3_GJA3_GRCh38_R	Different	2	852	229	30	26	58	13	39	63	50.7824	21.7639	-18.3895	3.24638e-14	25	[0.47, 0.47]	[[0.5, 0.47], [0.47, 0.48]]	[[0.76, 3.48], [3.44, 0.76]]	[0.5, 0.48]	0.05	0	0.47	10	0.49	0.5	0.56	0.56	B1,B16,B20,B23,B30,B31,B32,B34,B35,B36,B38,B39,B40,B44,B47,B51,B53,B55,B178,B193,B195,B196,B197,B198,B199,B202,B203,B206,B241,B244,B245,B300,B303,B304,B307,B310,B311,B312,B313,B358,B362,B373,B380,B383,B387,B390,B392,B395,B396,B426,B427,B429,B430,B431,B434	9	3962.11	0.57	0.49	0.4	2402.47	5939.73	40.45	26.07	45.45	55	6	10.91	9	16.36	{'A': 5, 'C': 0, 'D': 3, 'E': 8, 'F': 5, 'G': 3, 'H': 0, 'I': 3, 'K': 2, 'L': 6, 'M': 1, 'N': 1, 'P': 2, 'Q': 2, 'R': 3, 'S': 4, 'T': 4, 'V': 3, 'W': 0, 'Y': 0}	76.36	5.45	18.18	76.32	2.3	21.38	0.135394	0.706157	198
job8162_gja3_gja3_mm10_grch38	3	GAP	mm10	GRCh38	['Gja3']	['GJA3']	2	852	GJA3_GJA3_mm10	GJA3_GJA3_GRCh38_R	Different	2	852	276	41	46	80	5	41	63	51.8692	21.4953	-23.4852	5.93952e-18	25	[0.48, 0.48]	[[0.51, 0.48], [0.48, 0.49]]	[[0.76, 3.49], [3.22, 0.76]]	[0.51, 0.49]	0.01	0	0.48	10	0.5	0.49	0.51	0.57	B1,B5,B9,B12,B20,B23,B30,B31,B32,B35,B36,B39,B40,B43,B44,B47,B51,B53,B55,B133,B177,B178,B193,B194,B195,B196,B197,B198,B199,B203,B206,B297,B301,B318,B321,B322,B324,B325,B331,B352,B353,B354,B357,B358,B374,B376,B377,B378,B380,B381,B382,B384,B385,B394,B403,B405,B406,B407,B408,B409,B411,B412,B413,B415,B416,B419,B422,B425,B426	10	4222.69	0.59	0.5	0.43	2370.44	7218.06	32.84	40.75	42.03	69	7	10.14	17	24.64	{'A': 3, 'C': 0, 'D': 5, 'E': 4, 'F': 6, 'G': 5, 'H': 2, 'I': 2, 'K': 2, 'L': 8, 'M': 1, 'N': 1, 'P': 6, 'Q': 3, 'R': 5, 'S': 10, 'T': 3, 'V': 3, 'W': 0, 'Y': 0}	72.46	4.35	23.19	70.8	2.3	26.9	0.193142	0.740063	240
job8162_gja3_gja3_mm10_grch38	4	GAP	mm10	GRCh38	['Gja3']	['GJA3']	2	852	GJA3_GJA3_mm10	GJA3_GJA3_GRCh38_R	Different	2	852	295	35	48	92	12	45	63	52.1672	21.517	-23.5962	4.92352e-18	25	[0.47, 0.47]	[[0.51, 0.47], [0.47, 0.49]]	[[0.76, 3.72], [3.73, 0.76]]	[0.51, 0.49]	0	0	0.47	10	0.5	0.48	0.48	0.55	B1,B12,B16,B23,B30,B31,B32,B35,B36,B39,B40,B43,B44,B47,B51,B53,B55,B178,B193,B195,B196,B197,B198,B199,B202,B203,B270,B274,B277,B281,B284,B289,B293,B296,B299,B300,B301,B303,B310,B313,B315,B316,B319,B320,B322,B323,B324,B326,B327,B330,B331,B333,B334,B335,B337,B338,B341,B344,B345,B348,B349,B352,B353,B356,B360	12	8036.1	0.56	0.47	0.42	5176.64	7154.71	72.35	37.22	49.23	65	8	12.31	27	41.54	{'A': 7, 'C': 0, 'D': 4, 'E': 4, 'F': 4, 'G': 2, 'H': 3, 'I': 2, 'K': 3, 'L': 4, 'M': 3, 'N': 4, 'P': 9, 'Q': 4, 'R': 2, 'S': 2, 'T': 5, 'V': 2, 'W': 0, 'Y': 1}	76.92	4.62	18.46	77.93	2.3	19.77	0.180155	0.740063	253
job8163_gja3_gjc1_mm10_grch38	0	GAP	mm10	GRCh38	['Gja3']	['GJC1']	2	813	GJA3_GJC1_mm10	GJA3_GJC1_GRCh38_R	Different	2	813	125	18	18	29	4	16	40	46.6667	23.2624	-11.4619	3.91528e-09	25	[0.51, 0.51]	[[0.5, 0.51], [0.51, 0.52]]	[[0.76, 2.31], [2.37, 0.76]]	[0.5, 0.52]	0.49	0	0.51	10	0.53	0.76	0.78	0.74	B3,B4,B11,B19,B26,B29,B31,B34,B35,B38,B39,B42,B43,B45,B46,B50,B52,B54,B161,B163,B164,B166,B167,B221,B222,B223,B224,B225,B226,B227,B230,B231,B234	1	1366.92	0.46	0.5	0.63	201.51	3541.71	5.69	10.22	48.48	33	5	15.15	7	21.21	{'A': 0, 'C': 0, 'D': 2, 'E': 2, 'F': 4, 'G': 2, 'H': 0, 'I': 5, 'K': 2, 'L': 1, 'M': 0, 'N': 1, 'P': 1, 'Q': 0, 'R': 3, 'S': 3, 'T': 2, 'V': 3, 'W': 1, 'Y': 1}	60.61	6.06	33.33	55.05	2.53	42.42	0.487593	0.891955	96
job8163_gja3_gjc1_mm10_grch38	1	GAP	mm10	GRCh38	['Gja3']	['GJC1']	2	813	GJA3_GJC1_mm10	GJA3_GJC1_GRCh38_R	Different	2	813	166	29	29	34	8	20	46	46.7422	23.2295	-13.1169	2.39222e-10	25	[0.51, 0.51]	[[0.5, 0.51], [0.51, 0.52]]	[[0.76, 2.25], [2.34, 0.76]]	[0.5, 0.52]	0.48	0	0.51	10	0.53	0.76	0.69	0.71	B3,B4,B7,B11,B19,B26,B29,B31,B34,B35,B38,B42,B43,B45,B46,B50,B52,B54,B161,B163,B164,B166,B167,B221,B222,B223,B224,B225,B226,B227,B230,B231,B234,B321,B324,B325,B326,B327,B328,B330,B335,B339	1	1103.96	0.46	0.51	0.56	334.3	4911.94	6.81	14.81	42.86	42	9	21.43	8	19.05	{'A': 0, 'C': 0, 'D': 2, 'E': 4, 'F': 4, 'G': 2, 'H': 1, 'I': 5, 'K': 2, 'L': 2, 'M': 0, 'N': 2, 'P': 1, 'Q': 1, 'R': 3, 'S': 4, 'T': 3, 'V': 3, 'W': 1, 'Y': 2}	59.52	4.76	35.71	59.85	2.53	37.63	0.454849	0.8857	126
job8163_gja3_gjc1_mm10_grch38	2	GAP	mm10	GRCh38	['Gja3']	['GJC1']	2	813	GJA3_GJC1_mm10	GJA3_GJC1_GRCh38_R	Different	2	813	125	20	17	29	4	16	39	46.875	23.1534	-11.6272	2.96146e-09	25	[0.51, 0.51]	[[0.5, 0.51], [0.51, 0.51]]	[[0.76, 2.24], [2.32, 0.76]]	[0.5, 0.51]	0.48	0	0.51	10	0.53	0.76	0.78	0.71	B3,B4,B11,B19,B26,B29,B31,B34,B35,B38,B42,B43,B45,B46,B50,B52,B54,B163,B164,B166,B167,B221,B222,B223,B224,B225,B226,B227,B230,B234,B267	1	1065.6	0.46	0.51	0.59	138.03	3533.05	3.91	10.24	48.39	31	7	22.58	6	19.35	{'A': 0, 'C': 0, 'D': 2, 'E': 2, 'F': 3, 'G': 1, 'H': 0, 'I': 5, 'K': 1, 'L': 1, 'M': 0, 'N': 1, 'P': 1, 'Q': 0, 'R': 4, 'S': 3, 'T': 2, 'V': 3, 'W': 1, 'Y': 1}	61.29	6.45	32.26	59.85	2.53	37.63	0.497751	0.900431	96
job8163_gja3_gjc1_mm10_grch38	3	GAP	mm10	GRCh38	['Gja3']	['GJC1']	2	813	GJA3_GJC1_mm10	GJA3_GJC1_GRCh38_R	Different	2	813	126	19	18	31	4	15	39	46.8839	23.0878	-11.5134	3.58876e-09	25	[0.51, 0.51]	[[0.5, 0.51], [0.51, 0.51]]	[[0.76, 2.22], [2.27, 0.76]]	[0.5, 0.51]	0.49	0	0.51	10	0.53	0.76	0.78	0.71	B3,B4,B11,B19,B26,B29,B31,B34,B35,B38,B42,B43,B45,B46,B50,B54,B161,B163,B164,B167,B221,B223,B224,B225,B226,B227,B230,B231,B234	0	1315.82	0.47	0.51	0.61	144.89	3455.59	4.19	9.75	48.28	29	7	24.14	9	31.03	{'A': 0, 'C': 0, 'D': 2, 'E': 2, 'F': 4, 'G': 1, 'H': 0, 'I': 4, 'K': 2, 'L': 1, 'M': 0, 'N': 1, 'P': 1, 'Q': 0, 'R': 2, 'S': 3, 'T': 2, 'V': 2, 'W': 1, 'Y': 1}	65.52	3.45	31.03	58.33	2.53	39.14	0.478411	0.891955	92
job8163_gja3_gjc1_mm10_grch38	4	GAP	mm10	GRCh38	['Gja3']	['GJC1']	2	813	GJA3_GJC1_mm10	GJA3_GJC1_GRCh38_R	Different	2	813	125	20	16	30	4	16	39	46.8661	23.2194	-11.7198	2.5326e-09	25	[0.51, 0.51]	[[0.5, 0.51], [0.51, 0.51]]	[[0.76, 2.21], [2.3, 0.76]]	[0.5, 0.51]	0.48	0	0.51	10	0.53	0.76	0.77	0.72	B3,B4,B11,B19,B26,B29,B31,B34,B35,B38,B42,B43,B45,B46,B50,B52,B54,B161,B163,B164,B166,B167,B221,B222,B223,B224,B225,B226,B227,B230,B231,B234,B267	2	2103.16	0.46	0.52	0.64	171.95	3661.08	4.7	10.38	48.48	33	10	30.3	6	18.18	{'A': 0, 'C': 0, 'D': 2, 'E': 2, 'F': 4, 'G': 1, 'H': 0, 'I': 5, 'K': 2, 'L': 1, 'M': 0, 'N': 1, 'P': 1, 'Q': 0, 'R': 4, 'S': 3, 'T': 2, 'V': 3, 'W': 1, 'Y': 1}	60.61	6.06	33.33	55.05	2.53	42.42	0.472339	0.8857	93
job8164_gjc1_gjc1_mm10_grch38	0	GAP	mm10	GRCh38	['Gjc1']	['GJC1']	2	674	GJC1_GJC1_mm10	GJC1_GJC1_GRCh38_R	Different	2	674	106	8	10	17	4	20	47	50.346	22.3183	-9.66503	8.14241e-08	25	[0.64, 0.64]	[[0.64, 0.64], [0.64, 0.52]]	[[0.76, 2.28], [2.27, 0.76]]	[0.64, 0.52]	0.4	0	0.64	10	0.59	0.83	0.78	0.73	B1,B2,B3,B5,B8,B9,B41,B48,B58,B59,B62,B65,B66,B70,B71,B72,B75,B78,B79,B82,B86,B89,B90,B93,B96,B97,B115,B213	1	1757.37	0.47	0.58	0.59	354.83	3240.05	10.95	9.09	53.57	28	4	14.29	5	17.86	{'A': 0, 'C': 0, 'D': 1, 'E': 1, 'F': 2, 'G': 2, 'H': 1, 'I': 2, 'K': 1, 'L': 2, 'M': 2, 'N': 1, 'P': 3, 'Q': 1, 'R': 2, 'S': 2, 'T': 1, 'V': 2, 'W': 1, 'Y': 1}	64.29	0	35.71	54.55	2.53	42.93	0.455051	0.8857	92
job8164_gjc1_gjc1_mm10_grch38	1	GAP	mm10	GRCh38	['Gjc1']	['GJC1']	2	674	GJC1_GJC1_mm10	GJC1_GJC1_GRCh38_R	Different	2	674	102	6	9	17	4	19	47	50.3484	22.4739	-9.22721	1.70565e-07	25	[0.63, 0.63]	[[0.63, 0.63], [0.63, 0.52]]	[[0.76, 2.32], [2.35, 0.76]]	[0.63, 0.52]	0.4	0	0.63	10	0.59	0.83	0.79	0.72	B1,B2,B3,B5,B8,B9,B12,B41,B48,B58,B59,B62,B65,B66,B70,B71,B72,B75,B78,B79,B82,B86,B89,B90,B93,B97,B213	0	1066.47	0.47	0.58	0.56	107.1	3097.34	3.46	8.78	51.85	27	3	11.11	7	25.93	{'A': 0, 'C': 0, 'D': 1, 'E': 2, 'F': 2, 'G': 2, 'H': 1, 'I': 1, 'K': 0, 'L': 2, 'M': 2, 'N': 1, 'P': 3, 'Q': 1, 'R': 2, 'S': 2, 'T': 1, 'V': 2, 'W': 1, 'Y': 1}	62.96	0	37.04	59.09	2.53	38.38	0.444558	0.878221	93
job8164_gjc1_gjc1_mm10_grch38	2	GAP	mm10	GRCh38	['Gjc1']	['GJC1']	2	674	GJC1_GJC1_mm10	GJC1_GJC1_GRCh38_R	Different	2	674	114	9	12	21	4	21	47	50.3497	22.028	-10.426	2.25197e-08	25	[0.64, 0.64]	[[0.63, 0.64], [0.64, 0.52]]	[[0.76, 2.32], [2.29, 0.76]]	[0.63, 0.52]	0.4	0	0.64	10	0.59	0.82	0.77	0.7	B1,B2,B3,B5,B6,B8,B9,B48,B58,B59,B62,B65,B66,B70,B71,B72,B75,B78,B79,B82,B86,B89,B90,B93,B94,B96,B97,B108,B111,B115,B213	0	1099.47	0.46	0.55	0.55	181.86	3394.25	5.36	9.9	58.06	31	5	16.13	8	25.81	{'A': 1, 'C': 0, 'D': 2, 'E': 0, 'F': 2, 'G': 2, 'H': 1, 'I': 2, 'K': 1, 'L': 3, 'M': 2, 'N': 1, 'P': 3, 'Q': 1, 'R': 2, 'S': 2, 'T': 1, 'V': 2, 'W': 1, 'Y': 2}	70.97	0	29.03	61.36	2.53	36.11	0.427971	0.878221	92
job8164_gjc1_gjc1_mm10_grch38	3	GAP	mm10	GRCh38	['Gjc1']	['GJC1']	2	674	GJC1_GJC1_mm10	GJC1_GJC1_GRCh38_R	Different	2	674	112	9	10	19	4	24	46	50.2582	22.2031	-10.8989	1.0132e-08	25	[0.64, 0.64]	[[0.63, 0.64], [0.64, 0.52]]	[[0.76, 2.38], [2.32, 0.76]]	[0.63, 0.52]	0.37	0	0.64	10	0.59	0.81	0.8	0.71	B1,B2,B3,B5,B6,B48,B57,B58,B59,B62,B63,B65,B66,B70,B71,B72,B75,B78,B79,B82,B86,B89,B90,B93,B96,B97,B108,B213	0	1243.72	0.46	0.57	0.55	188.67	3324.38	5.68	9.79	57.14	28	3	10.71	9	32.14	{'A': 0, 'C': 0, 'D': 2, 'E': 0, 'F': 2, 'G': 2, 'H': 1, 'I': 2, 'K': 0, 'L': 2, 'M': 2, 'N': 1, 'P': 3, 'Q': 2, 'R': 1, 'S': 2, 'T': 1, 'V': 3, 'W': 1, 'Y': 1}	60.71	0	39.29	60.1	2.53	37.37	0.44343	0.878221	96
job8164_gjc1_gjc1_mm10_grch38	4	GAP	mm10	GRCh38	['Gjc1']	['GJC1']	2	674	GJC1_GJC1_mm10	GJC1_GJC1_GRCh38_R	Different	2	674	112	9	11	19	4	21	48	50.4363	22.3386	-10.1668	3.48898e-08	25	[0.64, 0.64]	[[0.64, 0.64], [0.64, 0.52]]	[[0.76, 2.29], [2.33, 0.76]]	[0.64, 0.52]	0.37	0	0.64	10	0.59	0.81	0.79	0.69	B1,B2,B3,B5,B8,B9,B12,B41,B48,B58,B59,B62,B65,B66,B70,B71,B72,B75,B78,B79,B82,B86,B89,B90,B93,B96,B97,B108,B213	0	887.19	0.46	0.59	0.6	105.52	3205.85	3.29	9.72	51.72	29	3	10.34	8	27.59	{'A': 0, 'C': 0, 'D': 2, 'E': 2, 'F': 2, 'G': 2, 'H': 1, 'I': 2, 'K': 0, 'L': 2, 'M': 2, 'N': 1, 'P': 3, 'Q': 1, 'R': 2, 'S': 2, 'T': 1, 'V': 2, 'W': 1, 'Y': 1}	65.52	0	34.48	64.39	2.53	33.08	0.438767	0.878221	94
job8165_gja1_gja5_mm10_grch38	0	GAP	mm10	GRCh38	['Gja1']	['GJA5']	2	740	GJA1_GJA5_mm10	GJA1_GJA5_GRCh38_R	Different	2	740	122	19	25	23	3	16	36	46.5732	21.4953	-11.4133	4.24997e-09	25	[0.54, 0.54]	[[0.55, 0.54], [0.54, 0.55]]	[[0.76, 2.24], [2.32, 0.76]]	[0.55, 0.55]	0.4	0	0.54	10	0.57	0.75	0.71	0.8	B1,B20,B23,B31,B32,B35,B36,B38,B39,B40,B43,B44,B47,B51,B53,B54,B55,B139,B142,B181,B197,B199,B200,B201,B202,B203,B207,B353,B354,B355,B356,B357	20	3428.82	0.52	0.55	0.57	2125.65	3457.04	61.49	11.39	37.5	32	8	25	10	31.25	{'A': 1, 'C': 1, 'D': 5, 'E': 1, 'F': 2, 'G': 2, 'H': 0, 'I': 1, 'K': 1, 'L': 2, 'M': 1, 'N': 0, 'P': 1, 'Q': 0, 'R': 3, 'S': 5, 'T': 3, 'V': 2, 'W': 0, 'Y': 1}	46.88	9.38	43.75	48.6	2.79	48.6	0.419636	0.871164	112
job8165_gja1_gja5_mm10_grch38	1	GAP	mm10	GRCh38	['Gja1']	['GJA5']	2	740	GJA1_GJA5_mm10	GJA1_GJA5_GRCh38_R	Different	2	740	106	13	23	17	2	16	35	46.9673	21.3064	-10.3936	2.37875e-08	25	[0.54, 0.54]	[[0.56, 0.54], [0.54, 0.55]]	[[0.76, 2.27], [2.34, 0.76]]	[0.56, 0.55]	0.4	0	0.54	10	0.57	0.75	0.8	0.78	B12,B20,B31,B32,B35,B36,B38,B39,B40,B43,B44,B47,B51,B53,B55,B140,B142,B197,B199,B200,B201,B202,B203,B207	2	2364.25	0.51	0.56	0.6	192	3005.65	6.39	10.07	37.5	24	7	29.17	6	25	{'A': 1, 'C': 0, 'D': 3, 'E': 2, 'F': 2, 'G': 1, 'H': 0, 'I': 1, 'K': 0, 'L': 1, 'M': 0, 'N': 1, 'P': 1, 'Q': 0, 'R': 3, 'S': 3, 'T': 2, 'V': 2, 'W': 0, 'Y': 1}	62.5	8.33	29.17	50.84	2.79	46.37	0.503531	0.900431	97
job8165_gja1_gja5_mm10_grch38	2	GAP	mm10	GRCh38	['Gja1']	['GJA5']	2	740	GJA1_GJA5_mm10	GJA1_GJA5_GRCh38_R	Different	2	740	99	12	22	15	2	14	34	46.8315	21.4838	-9.64632	8.40373e-08	25	[0.54, 0.54]	[[0.56, 0.54], [0.54, 0.55]]	[[0.76, 2.3], [2.37, 0.76]]	[0.56, 0.55]	0.4	0	0.54	10	0.57	0.75	0.8	0.77	B1,B20,B31,B32,B35,B36,B39,B40,B43,B44,B47,B51,B53,B55,B142,B197,B199,B200,B201,B202,B203,B207	2	2887.51	0.51	0.52	0.6	233.36	2912.04	8.01	9.59	45.45	22	7	31.82	8	36.36	{'A': 1, 'C': 0, 'D': 3, 'E': 1, 'F': 2, 'G': 0, 'H': 0, 'I': 1, 'K': 0, 'L': 1, 'M': 1, 'N': 0, 'P': 1, 'Q': 0, 'R': 3, 'S': 3, 'T': 2, 'V': 2, 'W': 0, 'Y': 1}	59.09	9.09	31.82	51.4	2.79	45.81	0.496953	0.900431	93
job8165_gja1_gja5_mm10_grch38	3	GAP	mm10	GRCh38	['Gja1']	['GJA5']	2	740	GJA1_GJA5_mm10	GJA1_GJA5_GRCh38_R	Different	2	740	107	11	24	19	2	16	35	46.6563	21.4619	-10.4412	2.19504e-08	25	[0.54, 0.54]	[[0.55, 0.54], [0.54, 0.55]]	[[0.76, 2.25], [2.3, 0.76]]	[0.55, 0.55]	0.4	0	0.54	10	0.57	0.75	0.79	0.79	B1,B12,B20,B27,B31,B32,B35,B36,B39,B40,B43,B44,B47,B51,B53,B55,B140,B142,B197,B199,B200,B201,B202,B203,B207	2	3030.08	0.51	0.54	0.55	340.66	3049.95	11.17	10.31	40	25	6	24	8	32	{'A': 1, 'C': 0, 'D': 3, 'E': 2, 'F': 2, 'G': 0, 'H': 0, 'I': 1, 'K': 0, 'L': 1, 'M': 1, 'N': 1, 'P': 1, 'Q': 0, 'R': 3, 'S': 3, 'T': 3, 'V': 2, 'W': 0, 'Y': 1}	60	8	32	50.28	2.79	46.93	0.489007	0.891955	96
job8165_gja1_gja5_mm10_grch38	4	GAP	mm10	GRCh38	['Gja1']	['GJA5']	2	740	GJA1_GJA5_mm10	GJA1_GJA5_GRCh38_R	Different	2	740	105	13	19	18	2	18	35	46.7188	21.5625	-10.9582	9.16742e-09	25	[0.54, 0.54]	[[0.55, 0.54], [0.54, 0.55]]	[[0.76, 2.23], [2.31, 0.76]]	[0.55, 0.55]	0.4	0	0.54	10	0.57	0.75	0.76	0.78	B1,B12,B23,B31,B32,B35,B36,B38,B39,B40,B43,B44,B47,B51,B53,B55,B140,B142,B197,B199,B200,B201,B202,B203,B207,B358	0	2682.84	0.51	0.54	0.57	262.67	3014.34	8.71	10.09	38.46	26	7	26.92	8	30.77	{'A': 1, 'C': 0, 'D': 3, 'E': 2, 'F': 2, 'G': 1, 'H': 0, 'I': 1, 'K': 1, 'L': 1, 'M': 1, 'N': 1, 'P': 1, 'Q': 0, 'R': 3, 'S': 3, 'T': 2, 'V': 2, 'W': 0, 'Y': 1}	61.54	7.69	30.77	51.68	2.79	45.53	0.439108	0.878221	90
job8166_gja5_gja5_mm10_grch38	0	GAP	mm10	GRCh38	['Gja5']	['GJA5']	2	716	GJA5_GJA5_mm10	GJA5_GJA5_GRCh38_R	Different	2	716	123	11	22	28	2	23	37	46.8599	21.256	-12.9192	3.34077e-10	25	[0.52, 0.52]	[[0.55, 0.52], [0.52, 0.56]]	[[0.76, 2.85], [2.88, 0.76]]	[0.55, 0.56]	0.44	0	0.52	10	0.55	0.74	0.7	0.81	B1,B2,B3,B4,B6,B7,B48,B49,B58,B59,B60,B63,B66,B67,B71,B72,B73,B76,B79,B83,B84,B87,B90,B101,B133,B189,B335,B336,B338	23	3541.2	0.51	0.52	0.58	2631.36	3436.07	76.58	11.25	48.28	29	5	17.24	6	20.69	{'A': 0, 'C': 0, 'D': 2, 'E': 1, 'F': 2, 'G': 3, 'H': 2, 'I': 2, 'K': 0, 'L': 3, 'M': 1, 'N': 1, 'P': 3, 'Q': 2, 'R': 2, 'S': 1, 'T': 1, 'V': 1, 'W': 1, 'Y': 1}	41.38	0	58.62	47.77	2.79	49.44	0.322256	0.822382	98
job8166_gja5_gja5_mm10_grch38	1	GAP	mm10	GRCh38	['Gja5']	['GJA5']	2	716	GJA5_GJA5_mm10	GJA5_GJA5_GRCh38_R	Different	2	716	112	15	19	25	2	18	33	46.6238	21.3826	-11.8904	1.89866e-09	25	[0.51, 0.51]	[[0.56, 0.51], [0.51, 0.56]]	[[0.76, 2.89], [2.96, 0.76]]	[0.56, 0.56]	0.43	0	0.51	10	0.55	0.74	0.76	0.81	B1,B2,B3,B6,B7,B48,B49,B58,B59,B60,B63,B66,B67,B71,B72,B73,B76,B79,B83,B84,B87,B90,B98,B101,B133,B189	0	2246.81	0.51	0.52	0.61	336.45	3143.63	10.7	10.2	50	26	5	19.23	6	23.08	{'A': 0, 'C': 0, 'D': 2, 'E': 1, 'F': 2, 'G': 2, 'H': 1, 'I': 2, 'K': 0, 'L': 3, 'M': 1, 'N': 1, 'P': 3, 'Q': 2, 'R': 2, 'S': 1, 'T': 1, 'V': 1, 'W': 0, 'Y': 1}	50	0	50	47.77	2.79	49.44	0.425533	0.871164	92
job8166_gja5_gja5_mm10_grch38	2	GAP	mm10	GRCh38	['Gja5']	['GJA5']	2	716	GJA5_GJA5_mm10	GJA5_GJA5_GRCh38_R	Different	2	716	105	10	17	22	2	20	34	46.6882	21.3247	-11.5666	3.28046e-09	25	[0.51, 0.51]	[[0.56, 0.51], [0.51, 0.56]]	[[0.76, 2.86], [2.9, 0.76]]	[0.56, 0.56]	0.43	0	0.51	10	0.55	0.74	0.8	0.77	B2,B3,B6,B7,B48,B49,B58,B59,B60,B63,B64,B66,B67,B71,B72,B73,B76,B79,B83,B84,B87,B90,B101,B104,B189	0	2561.56	0.51	0.54	0.62	205.41	2974.58	6.91	9.82	48	25	5	20	6	24	{'A': 0, 'C': 0, 'D': 2, 'E': 2, 'F': 2, 'G': 2, 'H': 0, 'I': 2, 'K': 0, 'L': 2, 'M': 0, 'N': 1, 'P': 3, 'Q': 2, 'R': 2, 'S': 1, 'T': 1, 'V': 2, 'W': 0, 'Y': 1}	56	0	44	51.12	2.79	46.09	0.45439	0.8857	89
job8166_gja5_gja5_mm10_grch38	3	GAP	mm10	GRCh38	['Gja5']	['GJA5']	2	716	GJA5_GJA5_mm10	GJA5_GJA5_GRCh38_R	Different	2	716	121	12	23	30	4	18	34	47.0016	21.0697	-11.6881	2.6721e-09	25	[0.52, 0.52]	[[0.56, 0.52], [0.52, 0.56]]	[[0.76, 2.88], [2.98, 0.76]]	[0.56, 0.56]	0.41	0	0.52	10	0.55	0.73	0.71	0.77	B1,B2,B3,B4,B6,B7,B48,B49,B59,B60,B62,B63,B66,B67,B71,B72,B73,B76,B79,B83,B84,B87,B90,B98,B101,B104,B127,B130,B189,B350,B352	3	2889.59	0.52	0.51	0.53	824.55	3593.14	22.95	12.11	45.16	31	5	16.13	7	22.58	{'A': 0, 'C': 0, 'D': 2, 'E': 2, 'F': 2, 'G': 2, 'H': 1, 'I': 2, 'K': 2, 'L': 2, 'M': 1, 'N': 1, 'P': 3, 'Q': 2, 'R': 3, 'S': 1, 'T': 1, 'V': 2, 'W': 1, 'Y': 1}	54.84	0	45.16	51.68	2.79	45.53	0.284679	0.802235	95
job8166_gja5_gja5_mm10_grch38	4	GAP	mm10	GRCh38	['Gja5']	['GJA5']	2	716	GJA5_GJA5_mm10	GJA5_GJA5_GRCh38_R	Different	2	716	120	12	22	27	2	21	36	46.6448	21.1129	-12.5202	6.55365e-10	25	[0.52, 0.52]	[[0.56, 0.52], [0.52, 0.56]]	[[0.76, 2.86], [2.97, 0.76]]	[0.56, 0.56]	0.41	0	0.52	10	0.56	0.73	0.8	0.77	B2,B3,B4,B6,B7,B48,B49,B58,B59,B60,B62,B63,B66,B67,B71,B72,B73,B76,B79,B83,B84,B87,B90,B101,B104,B189	0	1888.17	0.52	0.54	0.58	172.48	3107.2	5.55	10.39	46.15	26	3	11.54	7	26.92	{'A': 0, 'C': 0, 'D': 2, 'E': 2, 'F': 2, 'G': 2, 'H': 0, 'I': 2, 'K': 0, 'L': 2, 'M': 0, 'N': 1, 'P': 3, 'Q': 3, 'R': 2, 'S': 1, 'T': 1, 'V': 1, 'W': 1, 'Y': 1}	53.85	0	46.15	51.4	2.79	45.81	0.467535	0.8857	93
job8167_gjc1_gjc1_mm10_mm10	0	GAP	mm10	mm10	['Gjc1']	['Gjc1']	2	556	GJC1_GJC1_mm10	GJC1_GJC1_mm10_R	Same	2	556	101	8	11	23	3	13	43	60.1713	16.4882	-7.84392	1.76409e-06	25	[0.55, 0.55]	[[0.64, 0.55], [0.55, 0.64]]	[[0.76, 4.3], [4.33, 0.76]]	[0.64, 0.64]	0.27	0	0.55	10	0.62	0.7	0.77	0.8	B1,B15,B20,B23,B24,B27,B31,B32,B35,B36,B38,B39,B40,B43,B44,B47,B51,B53,B55,B115,B180,B182,B183,B184,B185,B186,B193	1	498.57	0.64	0.54	0.55	208.77	3309.73	6.31	17.59	59.26	27	3	11.11	11	40.74	{'A': 2, 'C': 0, 'D': 1, 'E': 2, 'F': 3, 'G': 0, 'H': 0, 'I': 1, 'K': 0, 'L': 3, 'M': 1, 'N': 1, 'P': 1, 'Q': 1, 'R': 3, 'S': 1, 'T': 2, 'V': 5, 'W': 0, 'Y': 0}	66.67	7.41	25.93	56.83	3.6	39.57	0.342822	0.833678	87
job8167_gjc1_gjc1_mm10_mm10	1	GAP	mm10	mm10	['Gjc1']	['Gjc1']	2	556	GJC1_GJC1_mm10	GJC1_GJC1_mm10_R	Same	2	556	101	8	12	21	3	14	43	60.8511	16.8085	-7.69928	2.25227e-06	25	[0.55, 0.55]	[[0.64, 0.55], [0.55, 0.63]]	[[0.76, 4.17], [4.08, 0.76]]	[0.64, 0.63]	0.27	0	0.55	10	0.61	0.7	0.77	0.79	B1,B4,B15,B23,B24,B27,B31,B32,B35,B36,B38,B39,B40,B43,B44,B47,B51,B53,B55,B115,B180,B182,B183,B184,B185,B186,B193	2	602.79	0.65	0.54	0.54	203.58	3295.74	6.18	17.53	59.26	27	4	14.81	10	37.04	{'A': 2, 'C': 0, 'D': 1, 'E': 2, 'F': 3, 'G': 0, 'H': 0, 'I': 1, 'K': 0, 'L': 2, 'M': 1, 'N': 1, 'P': 1, 'Q': 1, 'R': 3, 'S': 1, 'T': 2, 'V': 5, 'W': 1, 'Y': 0}	66.67	7.41	25.93	56.83	3.6	39.57	0.358759	0.842949	88
job8167_gjc1_gjc1_mm10_mm10	2	GAP	mm10	mm10	['Gjc1']	['Gjc1']	2	556	GJC1_GJC1_mm10	GJC1_GJC1_mm10_R	Same	2	556	102	8	11	20	3	18	42	60.4752	16.8467	-8.571	5.16671e-07	25	[0.54, 0.54]	[[0.64, 0.54], [0.54, 0.63]]	[[0.76, 4.39], [4.41, 0.76]]	[0.64, 0.63]	0.28	0	0.54	10	0.61	0.69	0.76	0.79	B1,B4,B15,B20,B23,B24,B27,B30,B31,B32,B35,B36,B38,B39,B40,B43,B44,B47,B51,B53,B55,B115,B180,B182,B183,B184,B185,B186,B193	2	509.01	0.63	0.55	0.56	328.94	3315.23	9.92	17.23	62.07	29	5	17.24	2	6.9	{'A': 2, 'C': 0, 'D': 1, 'E': 2, 'F': 3, 'G': 0, 'H': 0, 'I': 1, 'K': 0, 'L': 4, 'M': 1, 'N': 1, 'P': 1, 'Q': 1, 'R': 3, 'S': 1, 'T': 2, 'V': 5, 'W': 1, 'Y': 0}	68.97	6.9	24.14	56.83	3.6	39.57	0.356154	0.842949	92
job8167_gjc1_gjc1_mm10_mm10	3	GAP	mm10	mm10	['Gjc1']	['Gjc1']	2	556	GJC1_GJC1_mm10	GJC1_GJC1_mm10_R	Same	2	556	102	7	12	23	3	14	43	60.8974	16.6667	-7.81575	1.85006e-06	25	[0.54, 0.54]	[[0.64, 0.54], [0.54, 0.63]]	[[0.76, 4.45], [4.55, 0.76]]	[0.64, 0.63]	0.28	0	0.54	10	0.61	0.69	0.77	0.79	B1,B15,B20,B23,B24,B27,B31,B32,B35,B36,B38,B39,B40,B43,B44,B47,B51,B53,B55,B115,B165,B180,B182,B183,B184,B185,B186,B193	0	550.05	0.64	0.52	0.47	202.11	3350	6.03	17.73	57.14	28	7	25	8	28.57	{'A': 2, 'C': 0, 'D': 1, 'E': 2, 'F': 3, 'G': 0, 'H': 1, 'I': 1, 'K': 0, 'L': 3, 'M': 1, 'N': 1, 'P': 1, 'Q': 1, 'R': 3, 'S': 1, 'T': 2, 'V': 5, 'W': 0, 'Y': 0}	64.29	10.71	25	56.47	3.6	39.93	0.346718	0.842949	89
job8167_gjc1_gjc1_mm10_mm10	4	GAP	mm10	mm10	['Gjc1']	['Gjc1']	2	556	GJC1_GJC1_mm10	GJC1_GJC1_mm10_R	Same	2	556	100	8	11	21	3	15	42	60.2151	16.5591	-8.07924	1.18555e-06	25	[0.54, 0.54]	[[0.63, 0.54], [0.54, 0.63]]	[[0.76, 4.27], [4.42, 0.76]]	[0.63, 0.63]	0.27	0	0.54	10	0.61	0.69	0.76	0.79	B1,B4,B15,B20,B23,B24,B27,B30,B31,B32,B35,B36,B38,B39,B40,B43,B44,B47,B51,B53,B55,B115,B180,B182,B183,B184,B185,B186,B193	2	617.05	0.64	0.51	0.53	374.61	3353.1	11.17	17.62	62.07	29	2	6.9	11	37.93	{'A': 2, 'C': 0, 'D': 1, 'E': 2, 'F': 3, 'G': 0, 'H': 0, 'I': 1, 'K': 0, 'L': 4, 'M': 1, 'N': 1, 'P': 1, 'Q': 1, 'R': 3, 'S': 1, 'T': 2, 'V': 5, 'W': 1, 'Y': 0}	68.97	6.9	24.14	56.47	3.6	39.93	0.353694	0.842949	89
job8168_gja5_gja5_mm10_mm10	0	GAP	mm10	mm10	['Gja5']	['Gja5']	2	716	GJA5_GJA5_mm10	GJA5_GJA5_mm10_R	Same	2	716	101	11	18	22	2	14	34	46.4401	21.8447	-10.2755	2.90384e-08	25	[0.51, 0.51]	[[0.56, 0.51], [0.51, 0.56]]	[[0.76, 3.37], [3.4, 0.76]]	[0.56, 0.56]	0.41	0	0.51	10	0.55	0.72	0.78	0.8	B1,B23,B30,B31,B32,B35,B36,B38,B39,B40,B43,B44,B47,B51,B53,B55,B140,B142,B197,B199,B200,B201,B202,B203,B207,B210	1	2367.66	0.5	0.55	0.55	251.79	2965.01	8.49	9.82	42.31	26	3	11.54	4	15.38	{'A': 1, 'C': 0, 'D': 4, 'E': 1, 'F': 4, 'G': 1, 'H': 0, 'I': 1, 'K': 2, 'L': 1, 'M': 1, 'N': 0, 'P': 1, 'Q': 0, 'R': 2, 'S': 3, 'T': 2, 'V': 1, 'W': 0, 'Y': 1}	61.54	11.54	26.92	48.04	3.91	48.04	0.404096	0.871164	86
job8168_gja5_gja5_mm10_mm10	1	GAP	mm10	mm10	['Gja5']	['Gja5']	2	716	GJA5_GJA5_mm10	GJA5_GJA5_mm10_R	Same	2	716	108	13	19	23	2	18	33	46.6667	21.9512	-11.4146	4.24113e-09	25	[0.5, 0.5]	[[0.55, 0.5], [0.5, 0.55]]	[[0.76, 3.38], [3.36, 0.76]]	[0.55, 0.55]	0.41	0	0.5	10	0.55	0.72	0.77	0.77	B23,B30,B31,B32,B35,B36,B38,B39,B40,B43,B44,B47,B51,B55,B137,B142,B197,B199,B200,B201,B202,B203,B207,B210,B315	2	2157.91	0.49	0.54	0.56	273.15	3267.99	8.36	10.97	44	25	5	20	7	28	{'A': 1, 'C': 0, 'D': 3, 'E': 1, 'F': 4, 'G': 1, 'H': 0, 'I': 1, 'K': 3, 'L': 1, 'M': 1, 'N': 0, 'P': 1, 'Q': 0, 'R': 1, 'S': 3, 'T': 2, 'V': 1, 'W': 0, 'Y': 1}	68	4	28	51.12	2.79	46.09	0.345552	0.842949	91
job8168_gja5_gja5_mm10_mm10	2	GAP	mm10	mm10	['Gja5']	['Gja5']	2	716	GJA5_GJA5_mm10	GJA5_GJA5_mm10_R	Same	2	716	113	12	20	27	2	17	35	46.6129	21.9355	-11.5058	3.63571e-09	25	[0.51, 0.51]	[[0.56, 0.51], [0.51, 0.56]]	[[0.76, 3.38], [3.37, 0.76]]	[0.56, 0.56]	0.41	0	0.51	10	0.55	0.72	0.73	0.79	B1,B20,B23,B30,B31,B32,B35,B36,B38,B39,B40,B43,B44,B47,B51,B55,B139,B140,B142,B197,B199,B200,B201,B202,B203,B207,B210,B356,B357	1	2357.15	0.49	0.5	0.61	223.32	3415.32	6.54	11.55	48.28	29	3	10.34	8	27.59	{'A': 1, 'C': 0, 'D': 4, 'E': 1, 'F': 4, 'G': 1, 'H': 0, 'I': 1, 'K': 2, 'L': 2, 'M': 1, 'N': 0, 'P': 1, 'Q': 0, 'R': 1, 'S': 4, 'T': 2, 'V': 3, 'W': 0, 'Y': 1}	58.62	3.45	37.93	49.44	2.79	47.77	0.338037	0.833678	92
job8168_gja5_gja5_mm10_mm10	3	GAP	mm10	mm10	['Gja5']	['Gja5']	2	716	GJA5_GJA5_mm10	GJA5_GJA5_mm10_R	Same	2	716	101	13	19	20	2	17	30	46.2903	21.9355	-10.9601	9.1372e-09	25	[0.5, 0.5]	[[0.56, 0.5], [0.5, 0.55]]	[[0.76, 3.5], [3.47, 0.76]]	[0.56, 0.55]	0.41	0	0.5	10	0.55	0.72	0.78	0.79	B1,B20,B23,B30,B31,B32,B35,B36,B39,B40,B43,B44,B51,B55,B140,B142,B197,B199,B200,B201,B202,B203,B206,B207,B210	1	3295.78	0.5	0.49	0.49	226.02	3086.46	7.32	10.32	52	25	4	16	4	16	{'A': 1, 'C': 0, 'D': 3, 'E': 1, 'F': 4, 'G': 0, 'H': 0, 'I': 1, 'K': 2, 'L': 1, 'M': 1, 'N': 0, 'P': 1, 'Q': 0, 'R': 1, 'S': 3, 'T': 2, 'V': 3, 'W': 0, 'Y': 1}	68	8	24	48.6	3.91	47.49	0.386105	0.860408	81
job8168_gja5_gja5_mm10_mm10	4	GAP	mm10	mm10	['Gja5']	['Gja5']	2	716	GJA5_GJA5_mm10	GJA5_GJA5_mm10_R	Same	2	716	98	9	17	19	2	17	34	46.1415	22.0257	-10.497	1.99749e-08	25	[0.5, 0.5]	[[0.56, 0.5], [0.5, 0.55]]	[[0.76, 3.44], [3.46, 0.76]]	[0.56, 0.55]	0.41	0	0.5	10	0.55	0.72	0.79	0.79	B23,B30,B31,B32,B35,B36,B38,B39,B40,B43,B44,B47,B51,B53,B55,B140,B142,B197,B199,B200,B201,B202,B203,B207,B210	1	2909.57	0.5	0.5	0.61	324.02	2897.01	11.18	9.89	40	25	4	16	8	32	{'A': 1, 'C': 0, 'D': 4, 'E': 1, 'F': 4, 'G': 1, 'H': 0, 'I': 1, 'K': 2, 'L': 1, 'M': 0, 'N': 0, 'P': 1, 'Q': 0, 'R': 2, 'S': 3, 'T': 2, 'V': 1, 'W': 0, 'Y': 1}	64	12	24	49.16	3.91	46.93	0.402565	0.871164	85
job8169_gja1_gja5_mm10_mm10	0	GAP	mm10	mm10	['Gja1']	['Gja5']	2	740	GJA1_GJA5_mm10	GJA1_GJA5_mm10_R	Same	2	740	98	13	19	17	2	13	34	46.1778	22.1529	-9.74405	7.12505e-08	25	[0.54, 0.54]	[[0.55, 0.54], [0.54, 0.56]]	[[0.76, 2.24], [2.28, 0.76]]	[0.55, 0.56]	0.4	0	0.54	10	0.57	0.75	0.78	0.83	B1,B12,B20,B27,B31,B32,B35,B36,B39,B40,B43,B44,B47,B51,B53,B55,B139,B140,B142,B197,B199,B200,B201,B202,B203,B207	1	2985.69	0.51	0.58	0.56	169.46	2989.55	5.67	9.89	42.31	26	9	34.62	6	23.08	{'A': 1, 'C': 0, 'D': 4, 'E': 2, 'F': 2, 'G': 0, 'H': 0, 'I': 1, 'K': 1, 'L': 1, 'M': 1, 'N': 0, 'P': 1, 'Q': 0, 'R': 2, 'S': 3, 'T': 3, 'V': 3, 'W': 0, 'Y': 1}	57.69	7.69	34.62	46.65	2.79	50.56	0.484854	0.891955	95
job8169_gja1_gja5_mm10_mm10	1	GAP	mm10	mm10	['Gja1']	['Gja5']	2	740	GJA1_GJA5_mm10	GJA1_GJA5_mm10_R	Same	2	740	101	14	20	17	2	14	34	46.6354	22.2222	-9.97031	4.86218e-08	25	[0.54, 0.54]	[[0.56, 0.54], [0.54, 0.56]]	[[0.76, 2.26], [2.32, 0.76]]	[0.56, 0.56]	0.39	0	0.54	10	0.57	0.75	0.79	0.82	B1,B12,B20,B27,B31,B32,B35,B36,B39,B40,B43,B44,B47,B51,B53,B54,B55,B139,B140,B142,B197,B199,B200,B201,B202,B203,B207,B210	1	2807.31	0.5	0.59	0.58	179.28	2998.67	5.98	10.23	46.43	28	5	17.86	7	25	{'A': 1, 'C': 1, 'D': 4, 'E': 2, 'F': 3, 'G': 0, 'H': 0, 'I': 1, 'K': 1, 'L': 1, 'M': 1, 'N': 0, 'P': 1, 'Q': 0, 'R': 2, 'S': 3, 'T': 3, 'V': 3, 'W': 0, 'Y': 1}	57.14	17.86	25	47.49	3.91	48.6	0.50562	0.900431	98
job8169_gja1_gja5_mm10_mm10	2	GAP	mm10	mm10	['Gja1']	['Gja5']	2	740	GJA1_GJA5_mm10	GJA1_GJA5_mm10_R	Same	2	740	106	15	20	21	2	15	33	45.9502	22.2741	-10.8127	1.17199e-08	25	[0.54, 0.54]	[[0.56, 0.54], [0.54, 0.56]]	[[0.76, 2.27], [2.29, 0.76]]	[0.56, 0.56]	0.39	0	0.54	10	0.57	0.75	0.78	0.82	B1,B12,B20,B23,B31,B32,B35,B36,B39,B40,B43,B44,B47,B51,B53,B54,B55,B139,B140,B142,B197,B199,B200,B201,B202,B203,B207	1	3392.89	0.5	0.58	0.51	257.58	2913.64	8.84	9.85	44.44	27	5	18.52	10	37.04	{'A': 1, 'C': 1, 'D': 4, 'E': 2, 'F': 2, 'G': 0, 'H': 0, 'I': 1, 'K': 2, 'L': 1, 'M': 1, 'N': 0, 'P': 1, 'Q': 0, 'R': 2, 'S': 3, 'T': 2, 'V': 3, 'W': 0, 'Y': 1}	55.56	11.11	33.33	48.04	2.79	49.16	0.49362	0.891955	96
job8169_gja1_gja5_mm10_mm10	3	GAP	mm10	mm10	['Gja1']	['Gja5']	2	740	GJA1_GJA5_mm10	GJA1_GJA5_mm10_R	Same	2	740	104	12	21	19	2	15	35	46.4062	22.1875	-10.2556	3.00323e-08	25	[0.54, 0.54]	[[0.56, 0.54], [0.54, 0.56]]	[[0.76, 2.26], [2.27, 0.76]]	[0.56, 0.56]	0.39	0	0.54	10	0.57	0.75	0.78	0.81	B1,B12,B20,B31,B32,B35,B36,B38,B39,B40,B43,B44,B47,B51,B53,B54,B55,B139,B140,B142,B197,B199,B200,B201,B202,B203,B207	2	2151.29	0.5	0.59	0.58	202.16	3006.51	6.72	10.08	44.44	27	6	22.22	8	29.63	{'A': 1, 'C': 1, 'D': 4, 'E': 2, 'F': 2, 'G': 1, 'H': 0, 'I': 1, 'K': 1, 'L': 1, 'M': 1, 'N': 0, 'P': 1, 'Q': 0, 'R': 2, 'S': 3, 'T': 2, 'V': 3, 'W': 0, 'Y': 1}	55.56	18.52	25.93	47.77	3.91	48.32	0.494948	0.891955	96
job8169_gja1_gja5_mm10_mm10	4	GAP	mm10	mm10	['Gja1']	['Gja5']	2	740	GJA1_GJA5_mm10	GJA1_GJA5_mm10_R	Same	2	740	104	16	18	18	2	15	35	46.4899	22.3089	-10.5015	1.98252e-08	25	[0.54, 0.54]	[[0.56, 0.54], [0.54, 0.56]]	[[0.76, 2.28], [2.31, 0.76]]	[0.56, 0.56]	0.39	0	0.54	10	0.57	0.74	0.79	0.81	B1,B23,B31,B32,B35,B36,B38,B39,B40,B43,B44,B47,B51,B53,B54,B55,B139,B140,B142,B181,B197,B198,B199,B200,B201,B202,B203,B207	4	2500.53	0.5	0.57	0.57	349.8	3012.05	11.61	10.07	42.86	28	8	28.57	7	25	{'A': 1, 'C': 1, 'D': 4, 'E': 1, 'F': 2, 'G': 1, 'H': 0, 'I': 1, 'K': 2, 'L': 1, 'M': 1, 'N': 0, 'P': 1, 'Q': 0, 'R': 2, 'S': 3, 'T': 3, 'V': 3, 'W': 0, 'Y': 1}	50	17.86	32.14	47.49	3.91	48.6	0.502555	0.900431	100
job816_wnt7b_fzd8_lrp6_mm10_grch38	0	WNT	mm10	GRCh38	['Wnt7b']	['FZD8', 'LRP6']	3	2392	WNT7B_FZD8_LRP6_mm10	WNT7B_FZD8_LRP6_GRCh38_R	Different	3	2392	356	25	44	90	13	67	117	44.9432	22.549	-28.449	1.35761e-21	25	[0.57, 0.37, 0.47]	[[0.74, 0.48, 0.67], [0.48, 0.49, 0.26], [0.67, 0.26, 0.57]]	[[0.76, 3.43, 3.22], [3.51, 0.76, 17.2], [3.53, 15.65, 0.76]]	[0.74, 0.49, 0.57]	0.23	0	0.43	10	0.52	0.56
job816_wnt7b_fzd8_lrp6_mm10_grch38	1	WNT	mm10	GRCh38	['Wnt7b']	['FZD8', 'LRP6']	3	2392	WNT7B_FZD8_LRP6_mm10	WNT7B_FZD8_LRP6_GRCh38_R	Different	3	2392	288	24	48	76	11	43	86	44.9508	22.5272	-21.9056	8.55803e-17	25	[0.57, 0.38, 0.47]	[[0.73, 0.48, 0.66], [0.48, 0.49, 0.27], [0.66, 0.27, 0.57]]	[[0.76, 3.48, 3.11], [3.49, 0.76, 16.99], [3.16, 16.01, 0.76]]	[0.73, 0.49, 0.57]	0.23	0	0.42	10	0.51	0.55
job816_wnt7b_fzd8_lrp6_mm10_grch38	2	WNT	mm10	GRCh38	['Wnt7b']	['FZD8', 'LRP6']	3	2392	WNT7B_FZD8_LRP6_mm10	WNT7B_FZD8_LRP6_GRCh38_R	Different	3	2392	291	26	41	72	11	52	89	45.1011	22.5505	-23.7036	4.10731e-18	25	[0.57, 0.37, 0.46]	[[0.73, 0.48, 0.65], [0.48, 0.49, 0.27], [0.65, 0.27, 0.57]]	[[0.76, 3.33, 3.14], [3.44, 0.76, 17.35], [3.17, 16.2, 0.76]]	[0.73, 0.49, 0.57]	0.22	0	0.42	10	0.51	0.55
job816_wnt7b_fzd8_lrp6_mm10_grch38	3	WNT	mm10	GRCh38	['Wnt7b']	['FZD8', 'LRP6']	3	2392	WNT7B_FZD8_LRP6_mm10	WNT7B_FZD8_LRP6_GRCh38_R	Different	3	2392	199	15	25	48	10	37	64	44.7247	22.6969	-17.1066	2.83384e-13	25	[0.56, 0.37, 0.46]	[[0.74, 0.47, 0.66], [0.47, 0.49, 0.26], [0.66, 0.26, 0.57]]	[[0.76, 3.43, 3.13], [3.55, 0.76, 17.37], [3.3, 16.34, 0.76]]	[0.74, 0.49, 0.57]	0.22	0	0.42	10	0.51	0.55
job816_wnt7b_fzd8_lrp6_mm10_grch38	4	WNT	mm10	GRCh38	['Wnt7b']	['FZD8', 'LRP6']	3	2392	WNT7B_FZD8_LRP6_mm10	WNT7B_FZD8_LRP6_GRCh38_R	Different	3	2392	386	46	53	98	13	66	110	44.8365	22.5739	-31.0258	1.74886e-23	25	[0.57, 0.38, 0.47]	[[0.73, 0.48, 0.66], [0.48, 0.49, 0.27], [0.66, 0.27, 0.57]]	[[0.76, 3.39, 3.1], [3.36, 0.76, 16.83], [3.28, 16.14, 0.76]]	[0.73, 0.49, 0.57]	0.22	0	0.42	10	0.51	0.55
job8170_gja3_gja1_grch38_mm10	0	GAP	GRCh38	mm10	['GJA3']	['Gja1']	2	817	GJA3_GJA1_GRCh38	GJA3_GJA1_mm10_R	Different	2	817	113	15	13	28	3	16	38	50.6276	21.8968	-10.7225	1.36498e-08	25	[0.54, 0.54]	[[0.49, 0.54], [0.54, 0.56]]	[[0.76, 2.21], [2.31, 0.76]]	[0.49, 0.56]	0.47	0	0.54	10	0.54	0.77	0.78	0.83	B1,B10,B13,B23,B30,B31,B32,B35,B36,B38,B39,B40,B43,B44,B47,B51,B53,B55,B101,B142,B144,B184,B199,B200,B201,B202,B203,B204,B205,B208,B209,B212,B379,B382	1	2404.43	0.5	0.55	0.59	237.86	3601.3	6.6	11.11	52.94	34	8	23.53	10	29.41	{'A': 3, 'C': 0, 'D': 2, 'E': 1, 'F': 5, 'G': 1, 'H': 1, 'I': 3, 'K': 3, 'L': 4, 'M': 1, 'N': 1, 'P': 1, 'Q': 0, 'R': 3, 'S': 2, 'T': 2, 'V': 1, 'W': 0, 'Y': 0}	61.76	8.82	29.41	47.12	2.62	50.26	0.452955	0.8857	92
job8170_gja3_gja1_grch38_mm10	1	GAP	GRCh38	mm10	['GJA3']	['Gja1']	2	817	GJA3_GJA1_GRCh38	GJA3_GJA1_mm10_R	Different	2	817	110	13	16	25	3	20	33	50.4213	21.7697	-11.196	6.13461e-09	25	[0.54, 0.54]	[[0.49, 0.54], [0.54, 0.56]]	[[0.76, 2.16], [2.21, 0.76]]	[0.49, 0.56]	0.46	0	0.54	10	0.54	0.77	0.78	0.84	B1,B16,B23,B30,B31,B32,B35,B36,B38,B39,B40,B43,B44,B47,B51,B53,B55,B142,B144,B184,B199,B200,B201,B202,B203,B204,B205,B208,B209,B212,B345,B346	4	2876.22	0.5	0.56	0.62	796.03	3303.86	24.09	10.34	53.12	32	6	18.75	9	28.12	{'A': 4, 'C': 0, 'D': 1, 'E': 1, 'F': 5, 'G': 1, 'H': 1, 'I': 2, 'K': 4, 'L': 3, 'M': 1, 'N': 1, 'P': 1, 'Q': 0, 'R': 2, 'S': 2, 'T': 2, 'V': 1, 'W': 0, 'Y': 0}	56.25	9.38	34.38	46.34	2.62	51.05	0.473414	0.8857	98
job8170_gja3_gja1_grch38_mm10	2	GAP	GRCh38	mm10	['GJA3']	['Gja1']	2	817	GJA3_GJA1_GRCh38	GJA3_GJA1_mm10_R	Different	2	817	112	12	15	25	3	21	36	50.6983	21.7877	-11.2739	5.37846e-09	25	[0.54, 0.54]	[[0.49, 0.54], [0.54, 0.56]]	[[0.76, 2.22], [2.27, 0.76]]	[0.49, 0.56]	0.46	0	0.54	10	0.54	0.77	0.82	0.84	B1,B16,B23,B30,B31,B32,B35,B36,B38,B39,B40,B43,B44,B47,B51,B53,B55,B142,B144,B184,B197,B199,B200,B201,B202,B203,B204,B205,B208,B209,B212	2	2847.51	0.49	0.57	0.59	218.13	3025.33	7.21	9.44	54.84	31	8	25.81	10	32.26	{'A': 4, 'C': 0, 'D': 2, 'E': 1, 'F': 5, 'G': 1, 'H': 1, 'I': 2, 'K': 2, 'L': 3, 'M': 1, 'N': 1, 'P': 1, 'Q': 0, 'R': 2, 'S': 2, 'T': 2, 'V': 1, 'W': 0, 'Y': 0}	58.06	12.9	29.03	46.34	2.62	51.05	0.494782	0.891955	92
job8170_gja3_gja1_grch38_mm10	3	GAP	GRCh38	mm10	['GJA3']	['Gja1']	2	817	GJA3_GJA1_GRCh38	GJA3_GJA1_mm10_R	Different	2	817	138	15	17	32	8	24	42	50.6311	21.5989	-11.9981	1.58301e-09	25	[0.54, 0.54]	[[0.49, 0.54], [0.54, 0.55]]	[[0.76, 2.17], [2.22, 0.76]]	[0.49, 0.55]	0.46	0	0.54	10	0.54	0.77	0.72	0.84	B1,B12,B16,B23,B30,B31,B32,B35,B36,B38,B39,B40,B43,B44,B47,B51,B53,B55,B142,B144,B184,B199,B200,B201,B202,B203,B204,B205,B208,B209,B212,B317,B318,B319,B320,B381,B382	19	4297.8	0.49	0.56	0.56	2147.2	4079.85	52.63	12.79	51.35	37	6	16.22	11	29.73	{'A': 4, 'C': 0, 'D': 2, 'E': 2, 'F': 5, 'G': 1, 'H': 1, 'I': 3, 'K': 2, 'L': 3, 'M': 2, 'N': 2, 'P': 1, 'Q': 1, 'R': 3, 'S': 2, 'T': 2, 'V': 1, 'W': 0, 'Y': 0}	51.35	8.11	40.54	46.34	2.62	51.05	0.361388	0.842949	116
job8170_gja3_gja1_grch38_mm10	4	GAP	GRCh38	mm10	['GJA3']	['Gja1']	2	817	GJA3_GJA1_GRCh38	GJA3_GJA1_mm10_R	Different	2	817	105	12	13	22	3	19	36	50.9116	21.7391	-10.4871	2.03119e-08	25	[0.54, 0.54]	[[0.49, 0.54], [0.54, 0.56]]	[[0.76, 2.23], [2.29, 0.76]]	[0.49, 0.56]	0.46	0	0.54	10	0.54	0.77	0.82	0.8	B1,B16,B23,B30,B31,B32,B35,B36,B38,B39,B40,B43,B44,B47,B51,B53,B55,B142,B144,B184,B197,B199,B200,B201,B202,B203,B204,B205,B208,B209,B212	1	2766.57	0.5	0.59	0.64	184.45	3003.72	6.14	9.16	54.84	31	5	16.13	12	38.71	{'A': 4, 'C': 0, 'D': 2, 'E': 1, 'F': 5, 'G': 1, 'H': 1, 'I': 2, 'K': 2, 'L': 3, 'M': 1, 'N': 1, 'P': 1, 'Q': 0, 'R': 2, 'S': 2, 'T': 2, 'V': 1, 'W': 0, 'Y': 0}	58.06	12.9	29.03	49.74	2.62	47.64	0.502324	0.900431	94
job8171_lgals9_cd44_grch38_mm10	0	GALECTIN	GRCh38	mm10	['LGALS9']	['Cd44']	2	710	LGALS9_CD44_GRCh38	LGALS9_CD44_mm10_R	Different	2	710	116	7	19	26	5	26	33	41.8124	18.124	-13.809	7.4336e-11	25	[0.15, 0.15]	[[0.59, 0.15], [0.15, 0.39]]	[[0.76, 20.39], [17.34, 0.76]]	[0.59, 0.39]	0.55	0	0.15	10	0.32	0.46	0.52	0.8	B41,B44,B45,B46,B81,B82,B100,B115,B182,B184,B185,B186,B187,B189,B430,B431,B432,B433,B434,B435	9	4616.3	0.43	0.42	0.66	501.17	3149.22	15.91	6.85	40	20	4	20	7	35	{'A': 0, 'C': 1, 'D': 1, 'E': 2, 'F': 0, 'G': 2, 'H': 1, 'I': 2, 'K': 0, 'L': 1, 'M': 1, 'N': 1, 'P': 0, 'Q': 0, 'R': 2, 'S': 3, 'T': 0, 'V': 2, 'W': 0, 'Y': 1}	0	20	80	17.03	11.42	71.55	0.176936	0.740063	86
job8171_lgals9_cd44_grch38_mm10	1	GALECTIN	GRCh38	mm10	['LGALS9']	['Cd44']	2	710	LGALS9_CD44_GRCh38	LGALS9_CD44_mm10_R	Different	2	710	39	7	1	10	0	6	15	41.9304	18.3544	-8.59863	4.93117e-07	25	[0.15, 0.15]	[[0.61, 0.15], [0.15, 0.38]]	[[0.76, 22.2], [18.04, 0.76]]	[0.61, 0.38]	0.55	0	0.15	10	0.32	0.46	0.76	0.82	B41,B44,B45,B46,B81,B82,B99,B100,B101,B401	3	4729.91	0.44	0.47	0.7	361.85	1093.76	33.08	2.32	50	10	0	0	5	50	{'A': 1, 'C': 2, 'D': 0, 'E': 1, 'F': 0, 'G': 1, 'H': 0, 'I': 1, 'K': 1, 'L': 0, 'M': 0, 'N': 0, 'P': 0, 'Q': 0, 'R': 2, 'S': 0, 'T': 0, 'V': 0, 'W': 0, 'Y': 1}	0	10	90	15.3	10.56	74.14	0.121803	0.706157	33
job8171_lgals9_cd44_grch38_mm10	2	GALECTIN	GRCh38	mm10	['LGALS9']	['Cd44']	2	710	LGALS9_CD44_GRCh38	LGALS9_CD44_mm10_R	Different	2	710	94	8	19	19	4	14	30	41.6933	18.0511	-10.7106	1.39255e-08	25	[0.15, 0.15]	[[0.61, 0.15], [0.15, 0.39]]	[[0.76, 21.51], [18.05, 0.76]]	[0.61, 0.39]	0.55	0	0.15	10	0.32	0.45	0.69	0.8	B29,B41,B44,B45,B46,B81,B82,B83,B98,B99,B100,B103,B104,B115,B116,B182,B184,B185,B186,B187	5	5006.71	0.43	0.47	0.69	551.19	2249.07	24.51	4.85	30	20	0	0	8	40	{'A': 2, 'C': 1, 'D': 1, 'E': 1, 'F': 0, 'G': 2, 'H': 0, 'I': 1, 'K': 0, 'L': 0, 'M': 0, 'N': 4, 'P': 0, 'Q': 0, 'R': 2, 'S': 3, 'T': 1, 'V': 0, 'W': 0, 'Y': 2}	10	10	80	17.24	10.56	72.2	0.283479	0.802235	65
job8171_lgals9_cd44_grch38_mm10	3	GALECTIN	GRCh38	mm10	['LGALS9']	['Cd44']	2	710	LGALS9_CD44_GRCh38	LGALS9_CD44_mm10_R	Different	2	710	89	15	21	18	9	20	6	42.1138	18.0488	-11.5759	3.22973e-09	25	[0.14, 0.14]	[[0.61, 0.14], [0.14, 0.39]]	[[0.76, 21.32], [18.4, 0.76]]	[0.61, 0.39]	0.53	0	0.14	10	0.31	0.44	0.72	0.81	B29,B31,B41,B44,B80,B81,B82,B97,B98,B100,B101,B154,B155,B156,B157,B181,B184,B185,B186,B187,B188	1	4652.36	0.43	0.47	0.62	290.62	1713.52	16.96	3.75	19.05	21	3	14.29	7	33.33	{'A': 0, 'C': 2, 'D': 2, 'E': 1, 'F': 0, 'G': 3, 'H': 0, 'I': 1, 'K': 0, 'L': 0, 'M': 0, 'N': 3, 'P': 1, 'Q': 0, 'R': 2, 'S': 3, 'T': 3, 'V': 0, 'W': 0, 'Y': 0}	0	9.52	90.48	16.59	10.56	72.84	0.298178	0.811902	59
job8171_lgals9_cd44_grch38_mm10	4	GALECTIN	GRCh38	mm10	['LGALS9']	['Cd44']	2	710	LGALS9_CD44_GRCh38	LGALS9_CD44_mm10_R	Different	2	710	76	8	19	19	6	11	13	41.2238	18.1965	-9.70659	7.5905e-08	25	[0.14, 0.14]	[[0.61, 0.14], [0.14, 0.39]]	[[0.76, 21.31], [18.67, 0.76]]	[0.61, 0.39]	0.51	0	0.14	10	0.31	0.43	0.68	0.82	B25,B27,B29,B43,B44,B45,B100,B153,B155,B156,B157,B159,B183,B184,B185,B186,B187	1	3667.97	0.43	0.55	0.63	271.54	1682.84	16.14	3.54	17.65	17	3	17.65	7	41.18	{'A': 0, 'C': 0, 'D': 2, 'E': 0, 'F': 0, 'G': 3, 'H': 0, 'I': 1, 'K': 0, 'L': 0, 'M': 0, 'N': 2, 'P': 0, 'Q': 1, 'R': 3, 'S': 3, 'T': 0, 'V': 2, 'W': 0, 'Y': 0}	0	29.41	70.59	15.95	10.56	73.49	0.285238	0.802235	56
job8172_lgals9_havcr2_grch38_mm10	0	GALECTIN	GRCh38	mm10	['LGALS9']	['Havcr2']	2	527	LGALS9_HAVCR2_GRCh38	LGALS9_HAVCR2_mm10_R	Different	2	527	37	2	15	15	1	3	1	45.7883	15.5508	-7.41661	3.6304e-06	25	[0.18, 0.18]	[[0.64, 0.18], [0.18, 0.43]]	[[0.76, 16.1], [15.87, 0.76]]	[0.64, 0.43]	0.39	0	0.18	10	0.38	0.42	0.78	0.69	B40,B41,B43,B115,B116,B118,B119,B120,B121,B122	5	1062.45	0.48	0.45	0.48	520.57	901.19	57.76	3.31	50	10	0	0	3	30	{'A': 0, 'C': 0, 'D': 1, 'E': 0, 'F': 1, 'G': 0, 'H': 0, 'I': 0, 'K': 1, 'L': 1, 'M': 1, 'N': 1, 'P': 1, 'Q': 0, 'R': 0, 'S': 1, 'T': 1, 'V': 0, 'W': 0, 'Y': 1}	0	10	90	25.27	15.66	59.07	0.1872	0.740063	32
job8172_lgals9_havcr2_grch38_mm10	1	GALECTIN	GRCh38	mm10	['LGALS9']	['Havcr2']	2	527	LGALS9_HAVCR2_GRCh38	LGALS9_HAVCR2_mm10_R	Different	2	527	25	0	2	9	2	8	4	45.8065	15.914	-7.51125	3.09414e-06	25	[0.12, 0.12]	[[0.64, 0.12], [0.12, 0.43]]	[[0.76, 21.41], [17.96, 0.76]]	[0.64, 0.43]	0.5	0	0.12	10	0.36	0.42	0.7	0.68	B59,B60,B61,B63,B64,B118,B119	2	1026.42	0.47	0.53	0.79	325.08	805.9	40.34	3	71.43	7	0	0	4	57.14	{'A': 0, 'C': 1, 'D': 0, 'E': 0, 'F': 0, 'G': 0, 'H': 0, 'I': 0, 'K': 0, 'L': 1, 'M': 1, 'N': 0, 'P': 1, 'Q': 0, 'R': 0, 'S': 1, 'T': 1, 'V': 0, 'W': 1, 'Y': 0}	0	0	100	27.4	16.01	56.58	0.109233	0.686355	22
job8172_lgals9_havcr2_grch38_mm10	2	GALECTIN	GRCh38	mm10	['LGALS9']	['Havcr2']	2	527	LGALS9_HAVCR2_GRCh38	LGALS9_HAVCR2_mm10_R	Different	2	527	42	11	6	6	2	10	7	45.5142	15.9737	-8.75128	3.81047e-07	25	[0.13, 0.13]	[[0.63, 0.13], [0.13, 0.43]]	[[0.76, 19.81], [17.44, 0.76]]	[0.63, 0.43]	0.46	0	0.13	10	0.36	0.41	0.7	0.67	B41,B43,B115,B116,B117,B118,B119,B120,B121,B122	4	891.7	0.47	0.29	0.67	263.09	1254.24	20.98	4.75	40	10	2	20	1	10	{'A': 0, 'C': 0, 'D': 1, 'E': 0, 'F': 1, 'G': 1, 'H': 0, 'I': 0, 'K': 1, 'L': 1, 'M': 1, 'N': 1, 'P': 1, 'Q': 0, 'R': 0, 'S': 1, 'T': 1, 'V': 0, 'W': 0, 'Y': 0}	0	10	90	27.4	15.66	56.94	0.15444	0.730443	29
job8172_lgals9_havcr2_grch38_mm10	3	GALECTIN	GRCh38	mm10	['LGALS9']	['Havcr2']	2	527	LGALS9_HAVCR2_GRCh38	LGALS9_HAVCR2_mm10_R	Different	2	527	37	3	5	10	5	9	5	46.1207	15.7328	-7.50081	3.14916e-06	25	[0.12, 0.12]	[[0.63, 0.12], [0.12, 0.43]]	[[0.76, 21.94], [18.83, 0.76]]	[0.63, 0.43]	0.43	0	0.12	10	0.36	0.38	0.7	0.69	B41,B43,B44,B45,B115,B116,B117,B118,B119,B120	0	954.46	0.47	0.49	0.55	98.92	867.96	11.4	3.23	50	10	3	30	1	10	{'A': 0, 'C': 0, 'D': 0, 'E': 0, 'F': 1, 'G': 1, 'H': 0, 'I': 0, 'K': 0, 'L': 1, 'M': 1, 'N': 1, 'P': 2, 'Q': 0, 'R': 0, 'S': 1, 'T': 2, 'V': 0, 'W': 0, 'Y': 0}	0	0	100	25.98	15.66	58.36	0.158238	0.730443	29
job8172_lgals9_havcr2_grch38_mm10	4	GALECTIN	GRCh38	mm10	['LGALS9']	['Havcr2']	2	527	LGALS9_HAVCR2_GRCh38	LGALS9_HAVCR2_mm10_R	Different	2	527	70	5	9	13	6	16	21	45.9227	15.8798	-9.39807	1.2781e-07	25	[0.12, 0.12]	[[0.63, 0.12], [0.12, 0.43]]	[[0.76, 21.71], [19.63, 0.76]]	[0.63, 0.43]	0.42	0	0.12	10	0.36	0.38	0.5	0.67	B60,B61,B62,B69,B71,B72,B118,B255,B256,B258,B260,B263,B271,B272,B273,B274	2	989.19	0.47	0.38	0.55	357.53	2241.73	15.95	8.56	62.5	16	2	12.5	5	31.25	{'A': 0, 'C': 1, 'D': 1, 'E': 2, 'F': 0, 'G': 0, 'H': 0, 'I': 2, 'K': 0, 'L': 1, 'M': 0, 'N': 0, 'P': 0, 'Q': 1, 'R': 1, 'S': 1, 'T': 0, 'V': 0, 'W': 1, 'Y': 5}	6.25	31.25	62.5	26.69	17.79	55.52	0.0676394	0.635554	53
job8173_lgals9_bcr_ptprc_cd22_mm10_grch38	0	GALECTIN	mm10	GRCh38	['Lgals9']	['BCR', 'PTPRC', 'CD22']	4	3445	LGALS9_BCR_PTPRC_CD22_mm10	LGALS9_BCR_PTPRC_CD22_GRCh38_R	Different	4	3445	398	91	87	104	17	45	54	36.7699	27.7621	-31.1292	1.46857e-23	25	[0.14, 0.19, 0.2, 0.16]	[[0.45, 0.15, 0.15, 0.11], [0.15, 0.29, 0.25, 0.18], [0.15, 0.25, 0.52, 0.18], [0.11, 0.18, 0.18, 0.36]]	[[0.76, 29.87, 27.14, 30.23], [30.0, 0.76, 19.81, 25.18], [27.1, 19.72, 0.76, 16.99], [29.95, 25.49, 17.9, 0.76]]	[0.45, 0.29, 0.52, 0.36]	0.2	0	0.27	10	0.38	0.39
job8173_lgals9_bcr_ptprc_cd22_mm10_grch38	1	GALECTIN	mm10	GRCh38	['Lgals9']	['BCR', 'PTPRC', 'CD22']	4	3445	LGALS9_BCR_PTPRC_CD22_mm10	LGALS9_BCR_PTPRC_CD22_GRCh38_R	Different	4	3445	663	101	97	170	40	142	113	36.5802	27.9062	-56.1834	6.16234e-42	25	[0.14, 0.19, 0.19, 0.16]	[[0.45, 0.15, 0.14, 0.13], [0.15, 0.3, 0.25, 0.17], [0.14, 0.25, 0.52, 0.19], [0.13, 0.17, 0.19, 0.37]]	[[0.76, 29.54, 30.57, 28.51], [28.76, 0.76, 19.39, 27.7], [30.73, 20.07, 0.76, 17.33], [27.94, 27.98, 18.07, 0.76]]	[0.45, 0.3, 0.52, 0.37]	0.2	0	0.26	10	0.37	0.38
job8173_lgals9_bcr_ptprc_cd22_mm10_grch38	2	GALECTIN	mm10	GRCh38	['Lgals9']	['BCR', 'PTPRC', 'CD22']	4	3445	LGALS9_BCR_PTPRC_CD22_mm10	LGALS9_BCR_PTPRC_CD22_GRCh38_R	Different	4	3445	372	72	66	89	27	75	43	36.5276	27.8996	-32.7008	1.03304e-24	25	[0.13, 0.18, 0.18, 0.15]	[[0.46, 0.14, 0.13, 0.12], [0.14, 0.3, 0.24, 0.17], [0.13, 0.24, 0.52, 0.16], [0.12, 0.17, 0.16, 0.37]]	[[0.76, 30.64, 30.83, 29.34], [30.42, 0.76, 20.15, 28.47], [30.94, 20.19, 0.76, 24.65], [29.32, 28.68, 25.87, 0.76]]	[0.46, 0.3, 0.52, 0.37]	0.19	0	0.26	10	0.37	0.38
job8173_lgals9_bcr_ptprc_cd22_mm10_grch38	3	GALECTIN	mm10	GRCh38	['Lgals9']	['BCR', 'PTPRC', 'CD22']	4	3445	LGALS9_BCR_PTPRC_CD22_mm10	LGALS9_BCR_PTPRC_CD22_GRCh38_R	Different	4	3445	544	91	106	127	36	109	75	36.0803	28.3769	-44.2645	3.40555e-33	25	[0.14, 0.19, 0.19, 0.17]	[[0.45, 0.14, 0.14, 0.14], [0.14, 0.29, 0.25, 0.17], [0.14, 0.25, 0.52, 0.19], [0.14, 0.17, 0.19, 0.37]]	[[0.76, 30.44, 29.48, 29.02], [30.52, 0.76, 19.69, 26.36], [29.89, 20.38, 0.76, 17.24], [26.29, 27.35, 17.5, 0.76]]	[0.45, 0.29, 0.52, 0.37]	0.18	0	0.26	10	0.37	0.37
job8173_lgals9_bcr_ptprc_cd22_mm10_grch38	4	GALECTIN	mm10	GRCh38	['Lgals9']	['BCR', 'PTPRC', 'CD22']	4	3445	LGALS9_BCR_PTPRC_CD22_mm10	LGALS9_BCR_PTPRC_CD22_GRCh38_R	Different	4	3445	364	54	64	95	22	56	73	36.6084	28.3115	-28.198	2.07454e-21	25	[0.14, 0.18, 0.19, 0.16]	[[0.45, 0.14, 0.15, 0.11], [0.14, 0.3, 0.23, 0.18], [0.15, 0.23, 0.52, 0.18], [0.11, 0.18, 0.18, 0.37]]	[[0.76, 30.51, 25.94, 30.62], [30.38, 0.76, 20.98, 24.86], [26.47, 20.37, 0.76, 17.1], [30.01, 23.9, 15.32, 0.76]]	[0.45, 0.3, 0.52, 0.37]	0.09	0	0.25	10	0.37	0.32
job8174_lgals9_p4hb_mm10_grch38	0	GALECTIN	mm10	GRCh38	['Lgals9']	['P4HB']	2	830	LGALS9_P4HB_mm10	LGALS9_P4HB_GRCh38_R	Different	2	830	111	8	17	30	3	18	35	37.1019	32.1656	-11.8225	2.12936e-09	25	[0.24, 0.24]	[[0.52, 0.24], [0.24, 0.55]]	[[0.76, 11.12], [10.0, 0.76]]	[0.52, 0.55]	0.1	0	0.24	10	0.44	0.33	0.64	0.83	B52,B54,B55,B92,B93,B95,B96,B97,B98,B99,B120,B249,B256,B258,B289,B296,B297,B299,B300,B304,B305,B318,B320,B324,B396,B399,B401,B402	10	567.54	0.32	0.47	0.64	1427.73	3150.14	45.32	10.75	42.86	28	4	14.29	4	14.29	{'A': 0, 'C': 0, 'D': 1, 'E': 0, 'F': 3, 'G': 3, 'H': 3, 'I': 2, 'K': 1, 'L': 2, 'M': 1, 'N': 0, 'P': 0, 'Q': 4, 'R': 3, 'S': 0, 'T': 1, 'V': 1, 'W': 2, 'Y': 1}	46.43	14.29	39.29	33.27	18.7	48.03	0.118968	0.686355	79
job8174_lgals9_p4hb_mm10_grch38	1	GALECTIN	mm10	GRCh38	['Lgals9']	['P4HB']	2	830	LGALS9_P4HB_mm10	LGALS9_P4HB_GRCh38_R	Different	2	830	195	14	25	44	8	48	56	36.7412	32.2684	-19.6667	3.7549e-15	25	[0.24, 0.24]	[[0.53, 0.24], [0.24, 0.55]]	[[0.76, 11.21], [9.41, 0.76]]	[0.53, 0.55]	0.1	0	0.24	10	0.44	0.33	0.63	0.83	B52,B54,B55,B88,B92,B96,B97,B99,B100,B102,B114,B116,B117,B118,B119,B120,B178,B179,B181,B240,B246,B247,B249,B256,B258,B289,B297,B300,B301,B304,B305,B318,B320,B324,B396,B397,B398,B399,B401,B438,B439,B440,B458,B483,B486,B487	7	385.02	0.33	0.51	0.64	1675.79	5462.7	30.68	19.37	52.17	46	5	10.87	15	32.61	{'A': 2, 'C': 1, 'D': 4, 'E': 0, 'F': 5, 'G': 3, 'H': 4, 'I': 5, 'K': 3, 'L': 3, 'M': 1, 'N': 1, 'P': 2, 'Q': 1, 'R': 3, 'S': 2, 'T': 1, 'V': 1, 'W': 2, 'Y': 2}	34.78	17.39	47.83	32.87	19.29	47.83	0.197974	0.759412	155
job8174_lgals9_p4hb_mm10_grch38	2	GALECTIN	mm10	GRCh38	['Lgals9']	['P4HB']	2	830	LGALS9_P4HB_mm10	LGALS9_P4HB_GRCh38_R	Different	2	830	89	5	11	26	3	16	28	37.6	32.16	-10.5928	1.69926e-08	25	[0.18, 0.18]	[[0.48, 0.18], [0.18, 0.56]]	[[0.76, 14.3], [12.78, 0.76]]	[0.48, 0.56]	0.09	0	0.18	10	0.44	0.28	0.59	0.84	B52,B55,B97,B120,B240,B242,B249,B258,B296,B297,B299,B300,B303,B304,B324,B396,B399,B428,B438	15	858.99	0.32	0.47	0.64	2254.99	2842.99	79.32	9.67	36.84	19	1	5.26	6	31.58	{'A': 0, 'C': 0, 'D': 1, 'E': 2, 'F': 3, 'G': 0, 'H': 3, 'I': 0, 'K': 0, 'L': 1, 'M': 1, 'N': 0, 'P': 0, 'Q': 1, 'R': 3, 'S': 0, 'T': 2, 'V': 0, 'W': 2, 'Y': 0}	47.37	5.26	47.37	32.87	18.7	48.43	0.0956448	0.667285	63
job8174_lgals9_p4hb_mm10_grch38	3	GALECTIN	mm10	GRCh38	['Lgals9']	['P4HB']	2	830	LGALS9_P4HB_mm10	LGALS9_P4HB_GRCh38_R	Different	2	830	199	8	27	59	9	30	66	36.4975	32.8969	-16.2824	1.14019e-12	25	[0.17, 0.17]	[[0.48, 0.17], [0.17, 0.55]]	[[0.76, 14.53], [12.54, 0.76]]	[0.48, 0.55]	0.08	0	0.17	10	0.44	0.27	0.61	0.83	B50,B52,B53,B54,B55,B57,B58,B84,B85,B88,B97,B98,B99,B100,B101,B115,B117,B120,B240,B242,B245,B246,B249,B296,B297,B300,B301,B303,B304,B318,B320,B324,B395,B396,B397,B398,B401,B428,B438,B439	14	1162.59	0.31	0.58	0.72	3052.75	4310.89	70.81	15.07	47.5	40	2	5	24	60	{'A': 4, 'C': 2, 'D': 1, 'E': 3, 'F': 3, 'G': 3, 'H': 2, 'I': 2, 'K': 2, 'L': 1, 'M': 1, 'N': 0, 'P': 3, 'Q': 0, 'R': 3, 'S': 2, 'T': 5, 'V': 0, 'W': 2, 'Y': 1}	40	12.5	47.5	33.07	19.29	47.64	0.174291	0.730443	148
job8174_lgals9_p4hb_mm10_grch38	4	GALECTIN	mm10	GRCh38	['Lgals9']	['P4HB']	2	830	LGALS9_P4HB_mm10	LGALS9_P4HB_GRCh38_R	Different	2	830	113	9	12	34	3	31	24	37.084	32.1712	-15.2672	6.33277e-12	25	[0.16, 0.16]	[[0.48, 0.16], [0.16, 0.55]]	[[0.76, 17.07], [15.83, 0.76]]	[0.48, 0.55]	0.1	0	0.16	10	0.42	0.27	0.6	0.85	B52,B57,B84,B88,B91,B96,B97,B98,B99,B242,B246,B249,B300,B304,B324,B396,B397,B398,B399,B401,B402,B405,B438,B440	9	535	0.32	0.46	0.63	1491.81	3192.22	46.73	11.06	54.17	24	0	0	12	50	{'A': 2, 'C': 1, 'D': 0, 'E': 1, 'F': 3, 'G': 2, 'H': 2, 'I': 0, 'K': 2, 'L': 0, 'M': 1, 'N': 0, 'P': 2, 'Q': 1, 'R': 2, 'S': 1, 'T': 0, 'V': 1, 'W': 2, 'Y': 1}	50	4.17	45.83	31.5	19.29	49.21	0.184073	0.740063	103
job8175_lgals9_ighm_grch38_mm10	0	GALECTIN	GRCh38	mm10	['LGALS9']	['Ighm']	2	700	LGALS9_IGHM_GRCh38	LGALS9_IGHM_mm10_R	Different	2	700	147	3	14	22	14	49	45	45.189	17.354	-15.9583	1.97099e-12	25	[0.16, 0.16]	[[0.58, 0.16], [0.16, 0.4]]	[[0.76, 21.41], [20.62, 0.76]]	[0.58, 0.4]	0.15	0	0.16	10	0.33	0.26	0.67	0.8	B110,B111,B112,B113,B114,B205,B207,B208,B209,B210,B215,B217,B218,B219,B220,B233,B234,B237,B273,B275,B278,B280,B284,B286,B363,B365,B372,B382,B383,B385,B421,B423,B425,B426,B427,B428,B429,B434,B440,B442,B453	2	378.01	0.41	0.42	0.55	613.97	4418.3	13.9	18.13	48.78	41	2	4.88	4	9.76	{'A': 3, 'C': 2, 'D': 1, 'E': 1, 'F': 1, 'G': 0, 'H': 2, 'I': 0, 'K': 3, 'L': 5, 'M': 1, 'N': 5, 'P': 4, 'Q': 1, 'R': 1, 'S': 4, 'T': 3, 'V': 3, 'W': 0, 'Y': 1}	14.63	48.78	36.59	9.91	44.93	45.15	0.164951	0.730443	114
job8175_lgals9_ighm_grch38_mm10	1	GALECTIN	GRCh38	mm10	['LGALS9']	['Ighm']	2	700	LGALS9_IGHM_GRCh38	LGALS9_IGHM_mm10_R	Different	2	700	47	14	3	15	1	5	9	44.94	17.3242	-8.91869	2.87204e-07	25	[0.15, 0.15]	[[0.58, 0.15], [0.15, 0.44]]	[[0.76, 23.29], [21.5, 0.76]]	[0.58, 0.44]	0.13	0	0.15	10	0.35	0.26	0.73	0.81	B116,B119,B121,B122,B132,B134,B136,B163,B178,B180,B276	4	440.25	0.42	0.45	0.6	235.38	1299.34	18.11	4.99	36.36	11	1	9.09	2	18.18	{'A': 0, 'C': 0, 'D': 2, 'E': 2, 'F': 1, 'G': 1, 'H': 0, 'I': 2, 'K': 2, 'L': 0, 'M': 0, 'N': 0, 'P': 1, 'Q': 0, 'R': 0, 'S': 0, 'T': 0, 'V': 0, 'W': 0, 'Y': 0}	0	54.55	45.45	7.49	45.15	47.36	0.109445	0.686355	30
job8175_lgals9_ighm_grch38_mm10	2	GALECTIN	GRCh38	mm10	['LGALS9']	['Ighm']	2	700	LGALS9_IGHM_GRCh38	LGALS9_IGHM_mm10_R	Different	2	700	69	2	5	10	6	20	26	45.4545	17.3242	-9.60893	8.95164e-08	25	[0.11, 0.11]	[[0.59, 0.11], [0.11, 0.42]]	[[0.76, 24.67], [23.45, 0.76]]	[0.59, 0.42]	0.14	0	0.11	10	0.34	0.23	0.68	0.8	B110,B111,B112,B205,B206,B207,B208,B210,B214,B215,B217,B220,B226,B228,B275,B278,B279,B284,B384	1	197.55	0.4	0.49	0.56	251.77	2346.11	10.73	9.5	57.89	19	1	5.26	3	15.79	{'A': 1, 'C': 1, 'D': 0, 'E': 0, 'F': 2, 'G': 0, 'H': 1, 'I': 1, 'K': 0, 'L': 2, 'M': 2, 'N': 3, 'P': 2, 'Q': 0, 'R': 0, 'S': 2, 'T': 2, 'V': 0, 'W': 0, 'Y': 0}	10.53	57.89	31.58	7.71	46.26	46.04	0.0948807	0.667285	63
job8175_lgals9_ighm_grch38_mm10	3	GALECTIN	GRCh38	mm10	['LGALS9']	['Ighm']	2	700	LGALS9_IGHM_GRCh38	LGALS9_IGHM_mm10_R	Different	2	700	68	5	6	13	4	14	26	45.1115	17.3242	-9.28827	1.53851e-07	25	[0.13, 0.13]	[[0.59, 0.13], [0.13, 0.45]]	[[0.76, 24.62], [21.46, 0.76]]	[0.59, 0.45]	0.09	0	0.13	10	0.36	0.22	0.7	0.8	B116,B117,B119,B120,B121,B136,B180,B215,B226,B246,B248,B278,B322,B323,B382,B398	0	181.51	0.42	0.28	0.54	553.72	2473.67	22.38	9.81	62.5	16	1	6.25	1	6.25	{'A': 1, 'C': 1, 'D': 1, 'E': 1, 'F': 2, 'G': 0, 'H': 1, 'I': 2, 'K': 0, 'L': 1, 'M': 0, 'N': 1, 'P': 2, 'Q': 0, 'R': 1, 'S': 1, 'T': 0, 'V': 1, 'W': 0, 'Y': 0}	18.75	43.75	37.5	9.47	45.59	44.93	0.111119	0.686355	81
job8175_lgals9_ighm_grch38_mm10	4	GALECTIN	GRCh38	mm10	['LGALS9']	['Ighm']	2	700	LGALS9_IGHM_GRCh38	LGALS9_IGHM_mm10_R	Different	2	700	100	0	6	12	7	31	44	46.0751	17.2355	-11.8143	2.15927e-09	25	[0.11, 0.11]	[[0.59, 0.11], [0.11, 0.45]]	[[0.76, 24.22], [23.5, 0.76]]	[0.59, 0.45]	0.08	0	0.11	10	0.36	0.2	0.69	0.8	B219,B221,B222,B224,B225,B226,B246,B248,B278,B279,B280,B317,B322,B323,B325,B383,B384,B390,B392,B393	1	329.54	0.43	0.48	0.57	503.25	2870	17.54	11.27	60	20	2	10	8	40	{'A': 0, 'C': 0, 'D': 1, 'E': 0, 'F': 2, 'G': 0, 'H': 1, 'I': 0, 'K': 1, 'L': 2, 'M': 1, 'N': 2, 'P': 5, 'Q': 0, 'R': 0, 'S': 1, 'T': 2, 'V': 1, 'W': 0, 'Y': 1}	0	40	60	9.03	44.93	46.04	0.185299	0.740063	93
job8176_lgals9_p4hb_grch38_grch38	0	GALECTIN	GRCh38	GRCh38	['LGALS9']	['P4HB']	2	754	LGALS9_P4HB_GRCh38	LGALS9_P4HB_GRCh38_R	Same	2	754	78	5	9	18	4	18	24	40.1327	30.0166	-9.87274	5.73323e-08	25	[0.25, 0.25]	[[0.59, 0.25], [0.25, 0.58]]	[[0.76, 19.05], [12.61, 0.76]]	[0.59, 0.58]	0.19	0	0.25	10	0.47	0.39	0.63	0.85	B52,B55,B85,B92,B97,B300,B396,B397,B398,B399,B401,B402,B438	3	146.38	0.32	0.48	0.67	365.63	2103.45	17.38	7.03	23.08	13	1	7.69	7	53.85	{'A': 0, 'C': 1, 'D': 0, 'E': 0, 'F': 0, 'G': 1, 'H': 3, 'I': 0, 'K': 1, 'L': 0, 'M': 0, 'N': 0, 'P': 0, 'Q': 2, 'R': 2, 'S': 0, 'T': 1, 'V': 0, 'W': 2, 'Y': 0}	53.85	0	46.15	32.87	18.9	48.23	0.193276	0.740063	59
job8176_lgals9_p4hb_grch38_grch38	1	GALECTIN	GRCh38	GRCh38	['LGALS9']	['P4HB']	2	754	LGALS9_P4HB_GRCh38	LGALS9_P4HB_GRCh38_R	Same	2	754	206	7	24	53	4	38	80	38.3659	31.6163	-18.2077	4.4132e-14	25	[0.25, 0.25]	[[0.59, 0.25], [0.25, 0.58]]	[[0.76, 14.52], [11.36, 0.76]]	[0.59, 0.58]	0.11	0	0.25	10	0.49	0.35	0.66	0.85	B52,B53,B54,B55,B97,B99,B100,B120,B240,B245,B248,B249,B256,B289,B296,B297,B298,B300,B301,B303,B304,B320,B321,B322,B323,B324,B358,B396,B398,B399,B401,B402,B428,B429,B437,B438,B439,B440,B441,B458,B461,B483,B484	15	764.53	0.33	0.52	0.64	2604.56	5063.34	51.44	17.83	44.19	43	5	11.63	17	39.53	{'A': 2, 'C': 1, 'D': 2, 'E': 4, 'F': 4, 'G': 2, 'H': 4, 'I': 3, 'K': 1, 'L': 2, 'M': 1, 'N': 2, 'P': 2, 'Q': 2, 'R': 4, 'S': 1, 'T': 2, 'V': 1, 'W': 2, 'Y': 1}	41.86	9.3	48.84	33.46	19.09	47.44	0.174399	0.730443	171
job8176_lgals9_p4hb_grch38_grch38	2	GALECTIN	GRCh38	GRCh38	['LGALS9']	['P4HB']	2	754	LGALS9_P4HB_GRCh38	LGALS9_P4HB_GRCh38_R	Same	2	754	181	12	19	38	6	27	79	39.2491	30.8874	-14.2299	3.65119e-11	25	[0.24, 0.24]	[[0.6, 0.24], [0.24, 0.58]]	[[0.76, 9.7], [7.68, 0.76]]	[0.6, 0.58]	0.12	0	0.24	10	0.49	0.35	0.67	0.87	B52,B53,B54,B55,B84,B85,B88,B92,B97,B98,B99,B240,B248,B249,B256,B258,B289,B291,B300,B301,B304,B318,B320,B324,B396,B397,B398,B399,B401,B438,B439,B440,B483,B488,B490	5	251.95	0.32	0.55	0.59	1630.44	4258.92	38.28	14.79	54.29	35	5	14.29	11	31.43	{'A': 2, 'C': 2, 'D': 1, 'E': 1, 'F': 4, 'G': 3, 'H': 4, 'I': 5, 'K': 1, 'L': 2, 'M': 1, 'N': 0, 'P': 0, 'Q': 1, 'R': 2, 'S': 2, 'T': 1, 'V': 0, 'W': 2, 'Y': 1}	37.14	14.29	48.57	32.28	18.7	49.02	0.246218	0.78549	145
job8176_lgals9_p4hb_grch38_grch38	3	GALECTIN	GRCh38	GRCh38	['LGALS9']	['P4HB']	2	754	LGALS9_P4HB_GRCh38	LGALS9_P4HB_GRCh38_R	Same	2	754	145	8	17	33	5	31	51	39.6959	30.5743	-14.4136	2.67742e-11	25	[0.23, 0.23]	[[0.6, 0.23], [0.23, 0.58]]	[[0.76, 9.69], [7.31, 0.76]]	[0.6, 0.58]	0.12	0	0.23	10	0.48	0.34	0.62	0.87	B52,B55,B97,B120,B240,B242,B249,B250,B256,B258,B296,B297,B300,B301,B304,B320,B324,B396,B397,B398,B399,B402,B438,B439,B458,B479,B480,B481,B483,B484,B487	9	420.53	0.32	0.48	0.6	1560.67	4060.88	38.43	14.23	38.71	31	4	12.9	12	38.71	{'A': 0, 'C': 1, 'D': 4, 'E': 1, 'F': 3, 'G': 3, 'H': 4, 'I': 1, 'K': 0, 'L': 4, 'M': 1, 'N': 1, 'P': 0, 'Q': 1, 'R': 3, 'S': 1, 'T': 1, 'V': 0, 'W': 2, 'Y': 0}	41.94	6.45	51.61	32.28	18.9	48.82	0.136404	0.706157	116
job8176_lgals9_p4hb_grch38_grch38	4	GALECTIN	GRCh38	GRCh38	['LGALS9']	['P4HB']	2	754	LGALS9_P4HB_GRCh38	LGALS9_P4HB_GRCh38_R	Same	2	754	170	9	22	40	7	31	61	39.6194	31.1419	-14.753	1.50911e-11	25	[0.21, 0.21]	[[0.6, 0.21], [0.21, 0.59]]	[[0.76, 10.2], [7.94, 0.76]]	[0.6, 0.59]	0.1	0	0.21	10	0.49	0.32	0.68	0.87	B52,B53,B54,B55,B57,B92,B97,B98,B99,B240,B245,B249,B256,B258,B299,B300,B301,B303,B304,B305,B318,B320,B324,B395,B396,B399,B401,B402,B438,B439,B440,B458,B461,B479,B480	16	689.29	0.32	0.56	0.62	1962.16	4055.8	48.38	14.12	45.71	35	5	14.29	16	45.71	{'A': 1, 'C': 1, 'D': 1, 'E': 1, 'F': 5, 'G': 3, 'H': 4, 'I': 2, 'K': 2, 'L': 2, 'M': 1, 'N': 1, 'P': 1, 'Q': 3, 'R': 3, 'S': 1, 'T': 0, 'V': 0, 'W': 2, 'Y': 1}	40	8.57	51.43	32.48	18.7	48.82	0.188951	0.740063	139
job8177_lgals9_bcr_ptprc_cd22_grch38_grch38	0	GALECTIN	GRCh38	GRCh38	['LGALS9']	['BCR', 'PTPRC', 'CD22']	4	3369	LGALS9_BCR_PTPRC_CD22_GRCh38	LGALS9_BCR_PTPRC_CD22_GRCh38_R	Same	4	3369	730	76	119	179	35	168	153	36.9863	27.6857	-61.5472	7.16883e-46	25	[0.14, 0.21, 0.21, 0.17]	[[0.55, 0.17, 0.15, 0.12], [0.17, 0.31, 0.28, 0.19], [0.15, 0.28, 0.53, 0.21], [0.12, 0.19, 0.21, 0.36]]	[[0.76, 23.32, 25.02, 27.82], [22.79, 0.76, 16.71, 22.41], [23.27, 18.13, 0.76, 20.51], [25.48, 25.69, 21.43, 0.76]]	[0.55, 0.31, 0.53, 0.36]	0.21	0	0.29	10	0.39	0.41
job8177_lgals9_bcr_ptprc_cd22_grch38_grch38	1	GALECTIN	GRCh38	GRCh38	['LGALS9']	['BCR', 'PTPRC', 'CD22']	4	3369	LGALS9_BCR_PTPRC_CD22_GRCh38	LGALS9_BCR_PTPRC_CD22_GRCh38_R	Same	4	3369	545	68	107	134	24	102	110	37.0184	27.5117	-43.496	1.24718e-32	25	[0.14, 0.2, 0.2, 0.16]	[[0.55, 0.15, 0.15, 0.11], [0.15, 0.31, 0.28, 0.18], [0.15, 0.28, 0.53, 0.18], [0.11, 0.18, 0.18, 0.36]]	[[0.76, 25.98, 25.64, 30.22], [25.76, 0.76, 18.38, 24.94], [24.16, 18.57, 0.76, 21.79], [30.51, 25.41, 21.89, 0.76]]	[0.55, 0.31, 0.53, 0.36]	0.2	0	0.28	10	0.38	0.4
job8177_lgals9_bcr_ptprc_cd22_grch38_grch38	2	GALECTIN	GRCh38	GRCh38	['LGALS9']	['BCR', 'PTPRC', 'CD22']	4	3369	LGALS9_BCR_PTPRC_CD22_GRCh38	LGALS9_BCR_PTPRC_CD22_GRCh38_R	Same	4	3369	654	71	112	164	42	129	136	36.8612	27.8362	-49.3637	6.19409e-37	25	[0.14, 0.2, 0.19, 0.16]	[[0.55, 0.16, 0.15, 0.12], [0.16, 0.31, 0.26, 0.18], [0.15, 0.26, 0.53, 0.16], [0.12, 0.18, 0.16, 0.36]]	[[0.76, 24.97, 24.96, 26.71], [24.95, 0.76, 18.06, 22.47], [23.31, 18.26, 0.76, 26.51], [24.98, 25.62, 27.3, 0.76]]	[0.55, 0.31, 0.53, 0.36]	0.21	0	0.27	10	0.38	0.39
job8177_lgals9_bcr_ptprc_cd22_grch38_grch38	3	GALECTIN	GRCh38	GRCh38	['LGALS9']	['BCR', 'PTPRC', 'CD22']	4	3369	LGALS9_BCR_PTPRC_CD22_GRCh38	LGALS9_BCR_PTPRC_CD22_GRCh38_R	Same	4	3369	575	77	62	144	47	141	104	36.7733	27.907	-49.6782	3.64187e-37	25	[0.14, 0.19, 0.18, 0.15]	[[0.55, 0.16, 0.14, 0.12], [0.16, 0.31, 0.25, 0.16], [0.14, 0.25, 0.52, 0.16], [0.12, 0.16, 0.16, 0.38]]	[[0.76, 26.97, 30.26, 27.39], [27.58, 0.76, 18.75, 28.82], [29.79, 19.35, 0.76, 24.15], [26.15, 30.29, 25.18, 0.76]]	[0.55, 0.31, 0.52, 0.38]	0.2	0	0.26	10	0.38	0.39
job8177_lgals9_bcr_ptprc_cd22_grch38_grch38	4	GALECTIN	GRCh38	GRCh38	['LGALS9']	['BCR', 'PTPRC', 'CD22']	4	3369	LGALS9_BCR_PTPRC_CD22_GRCh38	LGALS9_BCR_PTPRC_CD22_GRCh38_R	Same	4	3369	797	82	128	176	55	185	171	36.7556	27.7676	-61.785	4.79774e-46	25	[0.14, 0.21, 0.21, 0.17]	[[0.55, 0.16, 0.15, 0.11], [0.16, 0.31, 0.28, 0.19], [0.15, 0.28, 0.53, 0.2], [0.11, 0.19, 0.2, 0.36]]	[[0.76, 24.79, 26.83, 30.01], [24.35, 0.76, 17.04, 23.0], [25.15, 18.33, 0.76, 20.61], [29.5, 25.26, 22.55, 0.76]]	[0.55, 0.31, 0.53, 0.36]	0.11	0	0.28	10	0.39	0.36
job8178_lgals9_ptprc_grch38_grch38	0	GALECTIN	GRCh38	GRCh38	['LGALS9']	['PTPRC']	2	1391	LGALS9_PTPRC_GRCh38	LGALS9_PTPRC_GRCh38_R	Same	2	1391	108	13	24	36	5	17	13	35.3958	27.4795	-13.2435	1.93181e-10	25	[0.19, 0.19]	[[0.6, 0.19], [0.19, 0.53]]	[[0.76, 26.74], [25.43, 0.76]]	[0.6, 0.53]	0.14	0	0.19	10	0.48	0.32	0.78	0.85	B454,B460,B478,B481,B482,B488,B493,B497,B501,B502,B512,B522,B524,B598,B661,B663,B664,B665,B736,B738,B746,B750,B754,B791,B793,B796,B797,B821,B845,B1045	9	3011.1	0.31	0.47	0.64	940.07	3370.11	27.89	4.88	40	30	7	23.33	5	16.67	{'A': 0, 'C': 0, 'D': 2, 'E': 4, 'F': 1, 'G': 0, 'H': 1, 'I': 0, 'K': 2, 'L': 2, 'M': 0, 'N': 0, 'P': 2, 'Q': 4, 'R': 5, 'S': 0, 'T': 0, 'V': 2, 'W': 1, 'Y': 4}	43.33	3.33	53.33	24.45	27.42	48.12	0.239714	0.777661	81
job8178_lgals9_ptprc_grch38_grch38	1	GALECTIN	GRCh38	GRCh38	['LGALS9']	['PTPRC']	2	1391	LGALS9_PTPRC_GRCh38	LGALS9_PTPRC_GRCh38_R	Same	2	1391	105	16	20	29	8	20	12	35.0046	27.3473	-13.0109	2.86114e-10	25	[0.18, 0.18]	[[0.59, 0.18], [0.18, 0.53]]	[[0.76, 27.38], [25.37, 0.76]]	[0.59, 0.53]	0.15	0	0.18	10	0.48	0.31	0.74	0.85	B1,B444,B460,B490,B493,B494,B496,B497,B501,B502,B512,B522,B523,B524,B598,B661,B665,B736,B737,B851	2	3688.17	0.32	0.41	0.54	410.07	3004.68	13.65	4.31	40	20	4	20	7	35	{'A': 1, 'C': 0, 'D': 1, 'E': 2, 'F': 1, 'G': 0, 'H': 2, 'I': 0, 'K': 0, 'L': 1, 'M': 1, 'N': 0, 'P': 0, 'Q': 2, 'R': 5, 'S': 0, 'T': 0, 'V': 3, 'W': 0, 'Y': 1}	35	5	60	23.41	28.12	48.47	0.301655	0.811902	82
job8178_lgals9_ptprc_grch38_grch38	2	GALECTIN	GRCh38	GRCh38	['LGALS9']	['PTPRC']	2	1391	LGALS9_PTPRC_GRCh38	LGALS9_PTPRC_GRCh38_R	Same	2	1391	98	9	18	27	6	23	15	35.1376	27.6147	-13.1586	2.22977e-10	25	[0.18, 0.18]	[[0.6, 0.18], [0.18, 0.53]]	[[0.76, 27.49], [25.92, 0.76]]	[0.6, 0.53]	0.14	0	0.18	10	0.48	0.31	0.8	0.85	B447,B465,B490,B493,B494,B497,B498,B501,B512,B522,B523,B524,B598,B659,B661,B663,B733,B736,B737,B739,B796	2	2729.18	0.31	0.47	0.58	404.48	2912.07	13.89	4.24	47.62	21	4	19.05	4	19.05	{'A': 2, 'C': 0, 'D': 1, 'E': 0, 'F': 0, 'G': 0, 'H': 1, 'I': 0, 'K': 0, 'L': 2, 'M': 0, 'N': 0, 'P': 1, 'Q': 3, 'R': 5, 'S': 1, 'T': 0, 'V': 3, 'W': 1, 'Y': 1}	42.86	4.76	52.38	24.28	27.95	47.77	0.288291	0.802235	94
job8178_lgals9_ptprc_grch38_grch38	3	GALECTIN	GRCh38	GRCh38	['LGALS9']	['PTPRC']	2	1391	LGALS9_PTPRC_GRCh38	LGALS9_PTPRC_GRCh38_R	Same	2	1391	70	5	9	27	4	12	13	34.9091	27.5455	-10.7302	1.3473e-08	25	[0.16, 0.16]	[[0.58, 0.16], [0.16, 0.54]]	[[0.76, 27.88], [27.03, 0.76]]	[0.58, 0.54]	0.16	0	0.16	10	0.48	0.3	0.83	0.85	B473,B475,B479,B482,B486,B713,B716,B751,B752,B760,B763,B779,B780,B788,B789	2	3709.66	0.32	0.43	0.55	453.51	2113.61	21.46	3.04	20	15	2	13.33	3	20	{'A': 1, 'C': 0, 'D': 1, 'E': 4, 'F': 0, 'G': 0, 'H': 1, 'I': 0, 'K': 1, 'L': 0, 'M': 0, 'N': 3, 'P': 1, 'Q': 1, 'R': 1, 'S': 0, 'T': 0, 'V': 0, 'W': 0, 'Y': 1}	66.67	13.33	20	24.98	27.25	47.77	0.14289	0.713918	49
job8178_lgals9_ptprc_grch38_grch38	4	GALECTIN	GRCh38	GRCh38	['LGALS9']	['PTPRC']	2	1391	LGALS9_PTPRC_GRCh38	LGALS9_PTPRC_GRCh38_R	Same	2	1391	110	3	15	45	6	20	21	35.3958	27.4795	-13.6826	9.20227e-11	25	[0.16, 0.16]	[[0.58, 0.16], [0.16, 0.54]]	[[0.76, 27.39], [26.4, 0.76]]	[0.58, 0.54]	0.16	0	0.16	10	0.48	0.3	0.78	0.85	B474,B487,B488,B493,B663,B712,B713,B715,B716,B717,B738,B751,B752,B753,B756,B763,B767,B779,B785,B789,B797,B798,B800,B801,B820,B821,B847,B849,B851	4	3836.94	0.32	0.46	0.58	826.78	3101.23	26.66	4.46	31.03	29	1	3.45	6	20.69	{'A': 2, 'C': 0, 'D': 4, 'E': 8, 'F': 0, 'G': 0, 'H': 1, 'I': 1, 'K': 1, 'L': 2, 'M': 0, 'N': 2, 'P': 0, 'Q': 1, 'R': 2, 'S': 0, 'T': 1, 'V': 1, 'W': 0, 'Y': 3}	55.17	3.45	41.38	23.76	27.6	48.65	0.354951	0.842949	94
job8179_lgals9_havcr2_grch38_grch38	0	GALECTIN	GRCh38	GRCh38	['LGALS9']	['HAVCR2']	2	547	LGALS9_HAVCR2_GRCh38	LGALS9_HAVCR2_GRCh38_R	Same	2	547	50	2	8	10	1	12	17	49.6855	15.9329	-8.17584	1.00708e-06	25	[0.16, 0.16]	[[0.62, 0.16], [0.16, 0.41]]	[[0.76, 21.74], [16.93, 0.76]]	[0.62, 0.41]	0.47	0	0.16	10	0.35	0.43	0.71	0.69	B73,B74,B75,B78,B80,B83,B84,B85,B88,B89,B98	0	1033.8	0.55	0.56	0.55	128.43	1459.63	8.8	4.86	45.45	11	1	9.09	4	36.36	{'A': 0, 'C': 0, 'D': 1, 'E': 1, 'F': 1, 'G': 0, 'H': 0, 'I': 0, 'K': 0, 'L': 1, 'M': 0, 'N': 1, 'P': 0, 'Q': 0, 'R': 2, 'S': 1, 'T': 0, 'V': 1, 'W': 2, 'Y': 0}	18.18	36.36	45.45	24.58	15.28	60.13	0.0834578	0.667285	23
job8179_lgals9_havcr2_grch38_grch38	1	GALECTIN	GRCh38	GRCh38	['LGALS9']	['HAVCR2']	2	547	LGALS9_HAVCR2_GRCh38	LGALS9_HAVCR2_GRCh38_R	Same	2	547	59	5	9	7	7	12	19	49.4781	15.8664	-7.03272	6.94281e-06	25	[0.16, 0.16]	[[0.62, 0.16], [0.16, 0.41]]	[[0.76, 22.11], [17.77, 0.76]]	[0.62, 0.41]	0.47	0	0.16	10	0.35	0.43	0.73	0.67	B69,B73,B76,B77,B78,B80,B81,B83,B84,B85,B87,B88,B89,B98	2	1085.59	0.55	0.46	0.52	386.61	1752.75	22.06	5.89	35.71	14	0	0	0	0	{'A': 0, 'C': 0, 'D': 1, 'E': 1, 'F': 1, 'G': 0, 'H': 0, 'I': 0, 'K': 0, 'L': 1, 'M': 0, 'N': 2, 'P': 0, 'Q': 0, 'R': 4, 'S': 1, 'T': 0, 'V': 0, 'W': 2, 'Y': 1}	14.29	42.86	42.86	27.24	14.95	57.81	0.0835447	0.667285	28
job8179_lgals9_havcr2_grch38_grch38	2	GALECTIN	GRCh38	GRCh38	['LGALS9']	['HAVCR2']	2	547	LGALS9_HAVCR2_GRCh38	LGALS9_HAVCR2_GRCh38_R	Same	2	547	50	11	7	10	3	12	7	50	15.625	-8.61939	4.76128e-07	25	[0.12, 0.12]	[[0.62, 0.12], [0.12, 0.41]]	[[0.76, 24.55], [17.53, 0.76]]	[0.62, 0.41]	0.48	0	0.12	10	0.34	0.4	0.72	0.66	B33,B74,B78,B80,B83,B85,B86,B87,B88,B89,B98	1	948.65	0.55	0.44	0.56	121.1	1426	8.49	4.82	27.27	11	4	36.36	2	18.18	{'A': 0, 'C': 0, 'D': 2, 'E': 1, 'F': 1, 'G': 1, 'H': 0, 'I': 0, 'K': 0, 'L': 0, 'M': 0, 'N': 2, 'P': 0, 'Q': 0, 'R': 1, 'S': 1, 'T': 0, 'V': 0, 'W': 2, 'Y': 0}	18.18	18.18	63.64	28.9	14.95	56.15	0.106425	0.686355	38
job8179_lgals9_havcr2_grch38_grch38	3	GALECTIN	GRCh38	GRCh38	['LGALS9']	['HAVCR2']	2	547	LGALS9_HAVCR2_GRCh38	LGALS9_HAVCR2_GRCh38_R	Same	2	547	65	12	6	19	5	14	9	50	15.3361	-9.71638	7.46596e-08	25	[0.12, 0.12]	[[0.62, 0.12], [0.12, 0.41]]	[[0.76, 24.44], [17.02, 0.76]]	[0.62, 0.41]	0.46	0	0.12	10	0.34	0.4	0.69	0.65	B74,B75,B76,B77,B78,B79,B83,B85,B88,B89,B98	5	956.06	0.55	0.38	0.66	364.95	1478.23	24.69	5.07	45.45	11	2	18.18	9	81.82	{'A': 0, 'C': 0, 'D': 1, 'E': 1, 'F': 1, 'G': 0, 'H': 0, 'I': 0, 'K': 0, 'L': 0, 'M': 0, 'N': 2, 'P': 0, 'Q': 0, 'R': 1, 'S': 0, 'T': 1, 'V': 1, 'W': 2, 'Y': 1}	18.18	45.45	36.36	30.23	15.28	54.49	0.164772	0.730443	31
job8179_lgals9_havcr2_grch38_grch38	4	GALECTIN	GRCh38	GRCh38	['LGALS9']	['HAVCR2']	2	547	LGALS9_HAVCR2_GRCh38	LGALS9_HAVCR2_GRCh38_R	Same	2	547	36	1	12	10	1	7	5	49.6894	15.942	-6.94571	8.04187e-06	25	[0.12, 0.12]	[[0.62, 0.12], [0.12, 0.41]]	[[0.76, 22.79], [18.19, 0.76]]	[0.62, 0.41]	0.43	0	0.12	10	0.35	0.38	0.72	0.66	B62,B66,B69,B75,B76,B77,B78,B79,B80	1	1125.37	0.54	0.58	0.73	141.28	858.83	16.45	2.89	44.44	9	4	44.44	3	33.33	{'A': 0, 'C': 0, 'D': 0, 'E': 1, 'F': 0, 'G': 0, 'H': 0, 'I': 0, 'K': 0, 'L': 0, 'M': 0, 'N': 1, 'P': 0, 'Q': 0, 'R': 1, 'S': 1, 'T': 1, 'V': 2, 'W': 1, 'Y': 1}	0	77.78	22.22	28.57	15.61	55.81	0.0955179	0.667285	23
job817_wnt1_fzd1_lrp6_mm10_grch38	0	WNT	mm10	GRCh38	['Wnt1']	['FZD1', 'LRP6']	3	2362	WNT1_FZD1_LRP6_mm10	WNT1_FZD1_LRP6_GRCh38_R	Different	3	2362	298	43	37	65	9	58	86	43.2131	23.1177	-26.6373	2.89537e-20	25	[0.48, 0.31, 0.38]	[[0.73, 0.41, 0.54], [0.41, 0.52, 0.22], [0.54, 0.22, 0.54]]	[[0.76, 4.05, 8.22], [4.13, 0.76, 19.44], [7.01, 18.69, 0.76]]	[0.73, 0.52, 0.54]	0.21	0	0.36	10	0.44	0.48
job817_wnt1_fzd1_lrp6_mm10_grch38	1	WNT	mm10	GRCh38	['Wnt1']	['FZD1', 'LRP6']	3	2362	WNT1_FZD1_LRP6_mm10	WNT1_FZD1_LRP6_GRCh38_R	Different	3	2362	335	41	57	68	12	64	93	42.9881	23.4628	-27.5156	6.56797e-21	25	[0.47, 0.31, 0.38]	[[0.73, 0.4, 0.54], [0.4, 0.52, 0.21], [0.54, 0.21, 0.54]]	[[0.76, 4.06, 8.03], [4.02, 0.76, 22.37], [6.91, 18.35, 0.76]]	[0.73, 0.52, 0.54]	0.2	0	0.36	10	0.44	0.47
job817_wnt1_fzd1_lrp6_mm10_grch38	2	WNT	mm10	GRCh38	['Wnt1']	['FZD1', 'LRP6']	3	2362	WNT1_FZD1_LRP6_mm10	WNT1_FZD1_LRP6_GRCh38_R	Different	3	2362	233	23	38	37	16	48	71	43.5151	23.2927	-18.2254	4.28288e-14	25	[0.47, 0.32, 0.38]	[[0.73, 0.41, 0.54], [0.41, 0.52, 0.23], [0.54, 0.23, 0.54]]	[[0.76, 4.4, 8.35], [4.43, 0.76, 18.46], [7.32, 19.07, 0.76]]	[0.73, 0.52, 0.54]	0.2	0	0.35	10	0.44	0.47
job817_wnt1_fzd1_lrp6_mm10_grch38	3	WNT	mm10	GRCh38	['Wnt1']	['FZD1', 'LRP6']	3	2362	WNT1_FZD1_LRP6_mm10	WNT1_FZD1_LRP6_GRCh38_R	Different	3	2362	362	62	48	107	8	53	84	43.2605	23.2286	-31.6755	5.83716e-24	25	[0.47, 0.31, 0.37]	[[0.73, 0.4, 0.53], [0.4, 0.52, 0.21], [0.53, 0.21, 0.53]]	[[0.76, 4.05, 7.89], [4.06, 0.76, 19.96], [6.92, 19.84, 0.76]]	[0.73, 0.52, 0.53]	0.2	0	0.35	10	0.44	0.47
job817_wnt1_fzd1_lrp6_mm10_grch38	4	WNT	mm10	GRCh38	['Wnt1']	['FZD1', 'LRP6']	3	2362	WNT1_FZD1_LRP6_mm10	WNT1_FZD1_LRP6_GRCh38_R	Different	3	2362	554	67	88	165	21	92	121	43.6275	23.366	-44.1616	4.05198e-33	25	[0.46, 0.31, 0.37]	[[0.73, 0.4, 0.52], [0.4, 0.52, 0.21], [0.52, 0.21, 0.54]]	[[0.76, 4.08, 8.22], [4.09, 0.76, 19.99], [7.37, 19.74, 0.76]]	[0.73, 0.52, 0.54]	0.16	0	0.35	10	0.44	0.45
job8180_lgals9_cd44_grch38_grch38	0	GALECTIN	GRCh38	GRCh38	['LGALS9']	['CD44']	2	540	LGALS9_CD44_GRCh38	LGALS9_CD44_GRCh38_R	Same	2	540	44	8	8	13	0	9	6	44.1558	15.1515	-9.70014	7.67354e-08	25	[0.11, 0.11]	[[0.61, 0.11], [0.11, 0.53]]	[[0.76, 24.18], [20.77, 0.76]]	[0.61, 0.53]	0.44	0	0.11	10	0.36	0.38	0.83	0.88	B21,B23,B25,B37,B40,B77,B78,B94,B95,B96,B97,B154	6	1929.95	0.47	0.47	0.69	860.14	1042.74	82.49	4.22	25	12	2	16.67	1	8.33	{'A': 0, 'C': 2, 'D': 1, 'E': 1, 'F': 0, 'G': 1, 'H': 0, 'I': 1, 'K': 0, 'L': 0, 'M': 0, 'N': 2, 'P': 0, 'Q': 1, 'R': 2, 'S': 1, 'T': 0, 'V': 0, 'W': 0, 'Y': 0}	0	41.67	58.33	17.01	16.67	66.33	0.135229	0.706157	29
job8180_lgals9_cd44_grch38_grch38	1	GALECTIN	GRCh38	GRCh38	['LGALS9']	['CD44']	2	540	LGALS9_CD44_GRCh38	LGALS9_CD44_GRCh38_R	Same	2	540	88	11	20	22	10	14	11	43.8865	15.0655	-10.1226	3.7595e-08	25	[0.11, 0.11]	[[0.61, 0.11], [0.11, 0.53]]	[[0.76, 24.97], [21.33, 0.76]]	[0.61, 0.53]	0.43	0	0.11	10	0.35	0.38	0.84	0.9	B21,B23,B25,B40,B41,B42,B75,B76,B77,B90,B92,B94,B96,B97,B148,B149,B150,B151,B152,B154	1	1765.48	0.47	0.58	0.72	331.33	1807.24	18.33	7.39	25	20	7	35	3	15	{'A': 0, 'C': 2, 'D': 2, 'E': 1, 'F': 0, 'G': 2, 'H': 1, 'I': 1, 'K': 0, 'L': 0, 'M': 0, 'N': 3, 'P': 0, 'Q': 1, 'R': 4, 'S': 0, 'T': 1, 'V': 1, 'W': 0, 'Y': 1}	0	30	70	17.01	16.67	66.33	0.374678	0.854538	61
job8180_lgals9_cd44_grch38_grch38	2	GALECTIN	GRCh38	GRCh38	['LGALS9']	['CD44']	2	540	LGALS9_CD44_GRCh38	LGALS9_CD44_GRCh38_R	Same	2	540	116	13	14	21	7	23	38	44.1379	15.4023	-12.7459	4.47648e-10	25	[0.16, 0.16]	[[0.61, 0.16], [0.16, 0.53]]	[[0.76, 19.2], [14.37, 0.76]]	[0.61, 0.53]	0.34	0	0.16	10	0.38	0.37	0.83	0.91	B25,B37,B40,B41,B42,B77,B78,B79,B90,B94,B95,B96,B97,B109,B111,B112,B113,B114,B148,B150,B151,B152,B154	4	2293.46	0.47	0.55	0.68	1462.37	2311.27	63.27	9.68	30.43	23	2	8.7	15	65.22	{'A': 0, 'C': 2, 'D': 1, 'E': 1, 'F': 0, 'G': 2, 'H': 0, 'I': 1, 'K': 0, 'L': 0, 'M': 0, 'N': 2, 'P': 0, 'Q': 1, 'R': 5, 'S': 3, 'T': 1, 'V': 1, 'W': 0, 'Y': 3}	0	21.74	78.26	17.01	16.67	66.33	0.317828	0.822382	77
job8180_lgals9_cd44_grch38_grch38	3	GALECTIN	GRCh38	GRCh38	['LGALS9']	['CD44']	2	540	LGALS9_CD44_GRCh38	LGALS9_CD44_GRCh38_R	Same	2	540	73	4	7	18	8	19	17	44.5916	15.2318	-10.4306	2.23472e-08	25	[0.14, 0.14]	[[0.62, 0.14], [0.14, 0.54]]	[[0.76, 21.67], [16.56, 0.76]]	[0.62, 0.54]	0.36	0	0.14	10	0.37	0.37	0.83	0.88	B25,B37,B41,B42,B77,B79,B92,B93,B94,B95,B96,B98,B150,B152,B154	0	1671.9	0.46	0.38	0.62	232.44	1992.5	11.67	8.57	40	15	1	6.67	4	26.67	{'A': 1, 'C': 1, 'D': 0, 'E': 1, 'F': 0, 'G': 1, 'H': 1, 'I': 1, 'K': 0, 'L': 0, 'M': 0, 'N': 2, 'P': 1, 'Q': 0, 'R': 3, 'S': 1, 'T': 0, 'V': 0, 'W': 0, 'Y': 2}	6.67	20	73.33	18.03	16.67	65.31	0.381489	0.854538	63
job8180_lgals9_cd44_grch38_grch38	4	GALECTIN	GRCh38	GRCh38	['LGALS9']	['CD44']	2	540	LGALS9_CD44_GRCh38	LGALS9_CD44_GRCh38_R	Same	2	540	79	7	9	16	2	22	23	44	15.1111	-12.4961	6.82562e-10	25	[0.14, 0.14]	[[0.61, 0.14], [0.14, 0.53]]	[[0.76, 20.52], [15.84, 0.76]]	[0.61, 0.53]	0.34	0	0.14	10	0.37	0.35	0.71	0.88	B25,B37,B40,B42,B77,B78,B79,B95,B96,B109,B111,B178,B180	2	1835.05	0.47	0.32	0.68	770.93	1794.3	42.97	7.33	38.46	13	1	7.69	4	30.77	{'A': 0, 'C': 1, 'D': 0, 'E': 1, 'F': 0, 'G': 1, 'H': 0, 'I': 1, 'K': 0, 'L': 0, 'M': 0, 'N': 1, 'P': 0, 'Q': 0, 'R': 1, 'S': 3, 'T': 1, 'V': 1, 'W': 0, 'Y': 2}	0	15.38	84.62	18.71	16.67	64.63	0.186549	0.740063	69
job8181_lgals9_cd44_mm10_mm10	0	GALECTIN	mm10	mm10	['Lgals9']	['Cd44']	2	786	LGALS9_CD44_mm10	LGALS9_CD44_mm10_R	Same	2	786	114	9	26	21	5	24	29	38.872	20.8841	-13.2125	2.03563e-10	25	[0.2, 0.2]	[[0.49, 0.2], [0.2, 0.38]]	[[0.76, 15.94], [14.0, 0.76]]	[0.49, 0.38]	0.43	0	0.2	10	0.32	0.44	0.59	0.84	B43,B44,B45,B46,B81,B83,B92,B100,B101,B102,B115,B155,B157,B159,B179,B180,B182,B183,B184,B185,B186,B187,B444,B446,B448	2	4517.07	0.43	0.53	0.64	308.17	2604.06	11.83	5.57	40	25	4	16	11	44	{'A': 1, 'C': 3, 'D': 3, 'E': 0, 'F': 0, 'G': 3, 'H': 0, 'I': 3, 'K': 0, 'L': 0, 'M': 0, 'N': 2, 'P': 0, 'Q': 0, 'R': 3, 'S': 3, 'T': 1, 'V': 1, 'W': 0, 'Y': 2}	12	8	80	13.58	10.78	75.65	0.260843	0.78549	78
job8181_lgals9_cd44_mm10_mm10	1	GALECTIN	mm10	mm10	['Lgals9']	['Cd44']	2	786	LGALS9_CD44_mm10	LGALS9_CD44_mm10_R	Same	2	786	111	7	15	26	8	31	24	38.9571	21.1656	-14.4686	2.43999e-11	25	[0.19, 0.19]	[[0.49, 0.19], [0.19, 0.38]]	[[0.76, 14.27], [13.93, 0.76]]	[0.49, 0.38]	0.44	0	0.19	10	0.32	0.43	0.56	0.79	B41,B44,B45,B46,B82,B83,B99,B100,B103,B104,B111,B113,B114,B115,B116,B119,B178,B179,B180,B181,B182,B183,B184,B185,B186,B444,B446,B448,B451	14	4786.47	0.43	0.42	0.66	913.68	2608.85	35.02	5.58	37.93	29	5	17.24	10	34.48	{'A': 2, 'C': 1, 'D': 4, 'E': 2, 'F': 0, 'G': 2, 'H': 0, 'I': 3, 'K': 0, 'L': 1, 'M': 0, 'N': 2, 'P': 0, 'Q': 0, 'R': 2, 'S': 3, 'T': 3, 'V': 1, 'W': 0, 'Y': 3}	20.69	3.45	75.86	16.81	10.56	72.63	0.292612	0.802235	85
job8181_lgals9_cd44_mm10_mm10	2	GALECTIN	mm10	mm10	['Lgals9']	['Cd44']	2	786	LGALS9_CD44_mm10	LGALS9_CD44_mm10_R	Same	2	786	138	15	21	32	8	32	30	38.9831	20.9553	-16.0766	1.61399e-12	25	[0.18, 0.18]	[[0.54, 0.18], [0.18, 0.38]]	[[0.76, 15.99], [13.31, 0.76]]	[0.54, 0.38]	0.43	0	0.18	10	0.31	0.43	0.58	0.81	B41,B44,B45,B46,B81,B82,B83,B97,B98,B99,B100,B101,B103,B104,B105,B114,B115,B116,B119,B180,B182,B183,B184,B185,B186,B187,B188,B444,B446,B448,B451	4	4039.79	0.43	0.45	0.64	291.26	3339.64	8.72	7.23	35.48	31	5	16.13	9	29.03	{'A': 2, 'C': 3, 'D': 3, 'E': 2, 'F': 0, 'G': 2, 'H': 1, 'I': 1, 'K': 0, 'L': 0, 'M': 0, 'N': 3, 'P': 1, 'Q': 0, 'R': 2, 'S': 4, 'T': 3, 'V': 1, 'W': 0, 'Y': 3}	9.68	3.23	87.1	16.59	10.78	72.63	0.385947	0.860408	105
job8181_lgals9_cd44_mm10_mm10	3	GALECTIN	mm10	mm10	['Lgals9']	['Cd44']	2	786	LGALS9_CD44_mm10	LGALS9_CD44_mm10_R	Same	2	786	135	10	20	40	4	29	32	38.8633	20.7373	-16.5596	7.13829e-13	25	[0.19, 0.19]	[[0.53, 0.19], [0.19, 0.38]]	[[0.76, 17.38], [13.92, 0.76]]	[0.53, 0.38]	0.43	0	0.19	10	0.31	0.42	0.56	0.77	B41,B44,B45,B81,B82,B83,B97,B99,B100,B101,B103,B104,B105,B111,B113,B114,B115,B116,B179,B180,B182,B183,B185,B186,B187,B189,B190,B439,B441,B442,B444,B446	4	5042.58	0.43	0.44	0.62	452.24	3507.59	12.89	7.61	40.62	32	3	9.38	10	31.25	{'A': 2, 'C': 3, 'D': 3, 'E': 3, 'F': 0, 'G': 2, 'H': 1, 'I': 3, 'K': 0, 'L': 1, 'M': 0, 'N': 2, 'P': 2, 'Q': 0, 'R': 2, 'S': 3, 'T': 3, 'V': 1, 'W': 0, 'Y': 1}	21.88	3.12	75	17.89	10.56	71.55	0.346302	0.842949	101
job8181_lgals9_cd44_mm10_mm10	4	GALECTIN	mm10	mm10	['Lgals9']	['Cd44']	2	786	LGALS9_CD44_mm10	LGALS9_CD44_mm10_R	Same	2	786	130	13	26	21	7	30	33	39.2037	20.5207	-14.5478	2.13432e-11	25	[0.18, 0.18]	[[0.54, 0.18], [0.18, 0.38]]	[[0.76, 14.24], [13.8, 0.76]]	[0.54, 0.38]	0.43	0	0.18	10	0.31	0.42	0.51	0.82	B46,B81,B82,B83,B99,B100,B101,B111,B113,B114,B115,B116,B183,B184,B185,B186,B187,B190,B193,B195,B197,B444,B446,B448,B451	4	5092.68	0.44	0.48	0.62	731.92	3087.8	23.7	6.74	40	25	6	24	12	48	{'A': 1, 'C': 3, 'D': 1, 'E': 3, 'F': 0, 'G': 1, 'H': 0, 'I': 1, 'K': 0, 'L': 1, 'M': 0, 'N': 1, 'P': 0, 'Q': 0, 'R': 1, 'S': 4, 'T': 4, 'V': 1, 'W': 0, 'Y': 3}	0	0	100	15.52	10.78	73.71	0.289487	0.802235	93
job8182_lgals9_havcr2_mm10_mm10	0	GALECTIN	mm10	mm10	['Lgals9']	['Havcr2']	2	603	LGALS9_HAVCR2_mm10	LGALS9_HAVCR2_mm10_R	Same	2	603	65	2	11	10	3	21	18	41.6667	18.9024	-10.9126	9.90062e-09	25	[0.29, 0.29]	[[0.67, 0.29], [0.29, 0.42]]	[[0.76, 6.24], [3.97, 0.76]]	[0.67, 0.42]	0.35	0	0.29	10	0.43	0.49	0.39	0.7	B75,B263,B269,B272,B273,B275,B278,B279,B280,B281	3	1431.22	0.47	0.4	0.62	168.73	1498.56	11.26	5.57	60	10	2	20	3	30	{'A': 0, 'C': 1, 'D': 0, 'E': 0, 'F': 0, 'G': 0, 'H': 0, 'I': 0, 'K': 0, 'L': 0, 'M': 0, 'N': 1, 'P': 1, 'Q': 2, 'R': 0, 'S': 1, 'T': 0, 'V': 2, 'W': 0, 'Y': 2}	30	10	60	23.84	15.66	60.5	0.197172	0.759412	45
job8182_lgals9_havcr2_mm10_mm10	1	GALECTIN	mm10	mm10	['Lgals9']	['Havcr2']	2	603	LGALS9_HAVCR2_mm10	LGALS9_HAVCR2_mm10_R	Same	2	603	119	10	12	26	3	26	42	41.5133	19.2229	-14.3884	2.79378e-11	25	[0.25, 0.25]	[[0.59, 0.25], [0.25, 0.42]]	[[0.76, 6.88], [4.91, 0.76]]	[0.59, 0.42]	0.35	0	0.25	10	0.39	0.45	0.64	0.7	B50,B60,B61,B62,B69,B71,B72,B73,B112,B114,B116,B117,B118,B119,B120,B256,B261,B263,B266,B271,B273	1	1448.76	0.48	0.45	0.63	353.15	2993.37	11.8	11.55	42.86	21	1	4.76	7	33.33	{'A': 0, 'C': 1, 'D': 1, 'E': 2, 'F': 0, 'G': 1, 'H': 0, 'I': 0, 'K': 0, 'L': 1, 'M': 1, 'N': 2, 'P': 2, 'Q': 2, 'R': 3, 'S': 1, 'T': 0, 'V': 0, 'W': 1, 'Y': 3}	4.76	9.52	85.71	25.27	16.37	58.36	0.348015	0.842949	81
job8182_lgals9_havcr2_mm10_mm10	2	GALECTIN	mm10	mm10	['Lgals9']	['Havcr2']	2	603	LGALS9_HAVCR2_mm10	LGALS9_HAVCR2_mm10_R	Same	2	603	105	0	13	21	5	28	38	41.0788	19.2946	-13.0753	2.56656e-10	25	[0.24, 0.24]	[[0.63, 0.24], [0.24, 0.42]]	[[0.76, 8.05], [6.18, 0.76]]	[0.63, 0.42]	0.34	0	0.24	10	0.42	0.45	0.51	0.7	B43,B60,B61,B62,B116,B117,B118,B119,B120,B267,B269,B271,B272,B273,B274,B275,B276,B279,B280,B281	11	1539.51	0.47	0.42	0.65	895.04	2435.42	36.75	9.53	50	20	2	10	8	40	{'A': 0, 'C': 1, 'D': 0, 'E': 0, 'F': 0, 'G': 1, 'H': 0, 'I': 0, 'K': 0, 'L': 1, 'M': 1, 'N': 4, 'P': 2, 'Q': 2, 'R': 0, 'S': 3, 'T': 0, 'V': 1, 'W': 1, 'Y': 3}	0	0	100	24.56	15.66	59.79	0.364484	0.842949	79
job8182_lgals9_havcr2_mm10_mm10	3	GALECTIN	mm10	mm10	['Lgals9']	['Havcr2']	2	603	LGALS9_HAVCR2_mm10	LGALS9_HAVCR2_mm10_R	Same	2	603	41	0	3	13	1	13	11	41.3442	19.1446	-9.62829	8.6636e-08	25	[0.12, 0.12]	[[0.68, 0.12], [0.12, 0.42]]	[[0.76, 22.42], [19.51, 0.76]]	[0.68, 0.42]	0.35	0	0.12	10	0.43	0.36	0.73	0.72	B57,B59,B60,B63,B64,B65,B118,B119	1	1410.82	0.48	0.43	0.59	196.02	1206.56	16.25	4.41	75	8	0	0	4	50	{'A': 0, 'C': 1, 'D': 0, 'E': 0, 'F': 1, 'G': 0, 'H': 0, 'I': 0, 'K': 0, 'L': 1, 'M': 1, 'N': 1, 'P': 1, 'Q': 0, 'R': 0, 'S': 0, 'T': 1, 'V': 0, 'W': 1, 'Y': 0}	0	0	100	25.27	16.01	58.72	0.140027	0.713918	28
job8182_lgals9_havcr2_mm10_mm10	4	GALECTIN	mm10	mm10	['Lgals9']	['Havcr2']	2	603	LGALS9_HAVCR2_mm10	LGALS9_HAVCR2_mm10_R	Same	2	603	63	4	8	15	4	11	21	41.4487	19.1147	-9.15067	1.94102e-07	25	[0.13, 0.13]	[[0.6, 0.13], [0.13, 0.42]]	[[0.76, 22.78], [19.19, 0.76]]	[0.6, 0.42]	0.35	0	0.13	10	0.39	0.35	0.77	0.73	B55,B57,B58,B59,B60,B61,B64,B65,B79,B104,B106,B118,B119,B123	1	1168.45	0.47	0.38	0.65	425.62	1904.42	22.35	7.16	42.86	14	0	0	4	28.57	{'A': 0, 'C': 1, 'D': 1, 'E': 0, 'F': 1, 'G': 0, 'H': 1, 'I': 0, 'K': 3, 'L': 1, 'M': 1, 'N': 1, 'P': 1, 'Q': 0, 'R': 0, 'S': 1, 'T': 1, 'V': 0, 'W': 1, 'Y': 0}	7.14	14.29	78.57	23.49	16.01	60.5	0.328208	0.833678	51
job8183_lgals9_ighm_mm10_grch38	0	GALECTIN	mm10	GRCh38	['Lgals9']	['IGHM']	2	796	LGALS9_IGHM_mm10	LGALS9_IGHM_GRCh38_R	Different	2	796	123	11	18	25	6	33	30	40.4423	21.0111	-15.3357	5.64094e-12	25	[0.17, 0.17]	[[0.51, 0.17], [0.17, 0.41]]	[[0.76, 23.83], [19.6, 0.76]]	[0.51, 0.41]	0.08	0	0.17	10	0.33	0.24	0.7	0.78	B121,B124,B128,B218,B223,B225,B226,B227,B228,B230,B245,B247,B248,B275,B276,B277,B278,B279,B318,B345,B346,B359,B375,B376,B378,B381,B382,B383,B384,B392,B399	3	1239.48	0.39	0.55	0.63	1610.34	3130.84	51.43	11.48	48.39	31	2	6.45	7	22.58	{'A': 3, 'C': 0, 'D': 2, 'E': 3, 'F': 2, 'G': 0, 'H': 1, 'I': 2, 'K': 1, 'L': 1, 'M': 1, 'N': 1, 'P': 4, 'Q': 1, 'R': 2, 'S': 3, 'T': 2, 'V': 1, 'W': 0, 'Y': 1}	9.68	45.16	45.16	16.88	45.15	37.97	0.289024	0.802235	93
job8183_lgals9_ighm_mm10_grch38	1	GALECTIN	mm10	GRCh38	['Lgals9']	['IGHM']	2	796	LGALS9_IGHM_mm10	LGALS9_IGHM_GRCh38_R	Different	2	796	66	7	10	11	6	14	18	41.2131	20.8398	-9.12853	2.01498e-07	25	[0.14, 0.14]	[[0.47, 0.14], [0.14, 0.41]]	[[0.76, 24.04], [19.88, 0.76]]	[0.47, 0.41]	0.09	0	0.14	10	0.33	0.22	0.66	0.8	B213,B217,B219,B223,B225,B245,B247,B248,B278,B279,B281,B378,B379,B381,B382,B383,B395	3	510.54	0.39	0.49	0.68	349.49	1893.16	18.46	6.76	47.06	17	1	5.88	2	11.76	{'A': 1, 'C': 0, 'D': 3, 'E': 0, 'F': 1, 'G': 0, 'H': 1, 'I': 0, 'K': 0, 'L': 1, 'M': 2, 'N': 1, 'P': 2, 'Q': 0, 'R': 1, 'S': 0, 'T': 3, 'V': 1, 'W': 0, 'Y': 0}	0	52.94	47.06	14.77	43.88	41.35	0.172303	0.730443	51
job8183_lgals9_ighm_mm10_grch38	2	GALECTIN	mm10	GRCh38	['Lgals9']	['IGHM']	2	796	LGALS9_IGHM_mm10	LGALS9_IGHM_GRCh38_R	Different	2	796	120	4	14	23	13	35	31	41.195	20.9119	-13.4295	1.41092e-10	25	[0.14, 0.14]	[[0.53, 0.14], [0.14, 0.41]]	[[0.76, 23.79], [20.33, 0.76]]	[0.53, 0.41]	0.09	0	0.14	10	0.32	0.22	0.61	0.78	B116,B117,B119,B120,B121,B124,B128,B131,B133,B168,B215,B216,B218,B248,B275,B276,B278,B279,B280,B374,B375,B378,B379	3	871.25	0.39	0.47	0.64	716.75	3378.17	21.22	12.13	52.17	23	5	21.74	5	21.74	{'A': 2, 'C': 0, 'D': 2, 'E': 2, 'F': 2, 'G': 0, 'H': 0, 'I': 1, 'K': 1, 'L': 0, 'M': 0, 'N': 1, 'P': 4, 'Q': 1, 'R': 2, 'S': 1, 'T': 1, 'V': 3, 'W': 0, 'Y': 0}	17.39	26.09	56.52	16.88	44.51	38.61	0.25083	0.78549	108
job8183_lgals9_ighm_mm10_grch38	3	GALECTIN	mm10	GRCh38	['Lgals9']	['IGHM']	2	796	LGALS9_IGHM_mm10	LGALS9_IGHM_GRCh38_R	Different	2	796	146	4	18	17	15	55	37	41.1303	20.8791	-16.9884	3.46021e-13	25	[0.14, 0.14]	[[0.52, 0.14], [0.14, 0.41]]	[[0.76, 25.66], [20.57, 0.76]]	[0.52, 0.41]	0.07	0	0.14	10	0.33	0.22	0.74	0.78	B116,B165,B216,B218,B223,B225,B230,B236,B248,B279,B339,B343,B345,B346,B348,B360,B364,B375,B377,B378,B381,B382,B383,B384,B386,B392,B395,B397,B399,B400,B401	2	575.57	0.4	0.51	0.67	585.69	4026.28	14.55	14.99	48.39	31	1	3.23	3	9.68	{'A': 1, 'C': 0, 'D': 2, 'E': 3, 'F': 2, 'G': 0, 'H': 1, 'I': 1, 'K': 0, 'L': 2, 'M': 1, 'N': 1, 'P': 4, 'Q': 3, 'R': 1, 'S': 3, 'T': 2, 'V': 2, 'W': 0, 'Y': 2}	9.68	58.06	32.26	15.19	44.09	40.72	0.336075	0.833678	121
job8183_lgals9_ighm_mm10_grch38	4	GALECTIN	mm10	GRCh38	['Lgals9']	['IGHM']	2	796	LGALS9_IGHM_mm10	LGALS9_IGHM_GRCh38_R	Different	2	796	102	9	13	24	8	22	26	41.433	20.5607	-12.0382	1.47923e-09	25	[0.14, 0.14]	[[0.53, 0.14], [0.14, 0.42]]	[[0.76, 25.95], [22.1, 0.76]]	[0.53, 0.42]	0.08	0	0.14	10	0.33	0.22	0.6	0.79	B116,B117,B118,B119,B121,B124,B135,B177,B216,B217,B218,B219,B220,B248,B278,B279,B280,B375,B381,B382,B383,B384,B393	5	914.2	0.4	0.5	0.61	1199.45	2777.08	43.19	10.12	56.52	23	2	8.7	6	26.09	{'A': 2, 'C': 0, 'D': 4, 'E': 1, 'F': 3, 'G': 0, 'H': 0, 'I': 0, 'K': 1, 'L': 0, 'M': 1, 'N': 1, 'P': 6, 'Q': 2, 'R': 0, 'S': 0, 'T': 1, 'V': 1, 'W': 0, 'Y': 0}	4.35	30.43	65.22	15.4	43.88	40.72	0.270487	0.802235	87
job8184_lgals9_ighm_mm10_mm10	0	GALECTIN	mm10	mm10	['Lgals9']	['Ighm']	2	776	LGALS9_IGHM_mm10	LGALS9_IGHM_mm10_R	Same	2	776	98	7	24	16	4	24	23	41.9672	20.1639	-12.24	1.05206e-09	25	[0.21, 0.21]	[[0.49, 0.21], [0.21, 0.44]]	[[0.76, 19.43], [16.56, 0.76]]	[0.49, 0.44]	0.07	0	0.21	10	0.37	0.28	0.74	0.81	B116,B132,B134,B136,B180,B221,B224,B226,B227,B228,B229,B246,B248,B249,B273,B275,B279,B280,B286,B379,B384,B385,B388,B393	1	291.61	0.43	0.48	0.61	385.37	3032.08	12.71	12.29	58.33	24	1	4.17	4	16.67	{'A': 0, 'C': 0, 'D': 0, 'E': 1, 'F': 2, 'G': 1, 'H': 0, 'I': 3, 'K': 3, 'L': 2, 'M': 2, 'N': 2, 'P': 3, 'Q': 0, 'R': 0, 'S': 1, 'T': 2, 'V': 1, 'W': 0, 'Y': 1}	0	75	25	8.81	45.59	45.59	0.32257	0.822382	85
job8184_lgals9_ighm_mm10_mm10	1	GALECTIN	mm10	mm10	['Lgals9']	['Ighm']	2	776	LGALS9_IGHM_mm10	LGALS9_IGHM_mm10_R	Same	2	776	84	6	16	13	1	17	31	42.19	19.8068	-10.8532	1.09451e-08	25	[0.2, 0.2]	[[0.47, 0.2], [0.2, 0.44]]	[[0.76, 19.96], [16.88, 0.76]]	[0.47, 0.44]	0.09	0	0.2	10	0.37	0.28	0.74	0.81	B116,B134,B136,B178,B180,B222,B224,B226,B227,B229,B246,B248,B249,B273,B275,B276,B280,B379,B384,B385,B387,B393	0	212.19	0.42	0.47	0.62	261.27	2814.17	9.28	11.02	59.09	22	1	4.55	2	9.09	{'A': 0, 'C': 0, 'D': 1, 'E': 2, 'F': 2, 'G': 0, 'H': 0, 'I': 2, 'K': 2, 'L': 2, 'M': 2, 'N': 2, 'P': 3, 'Q': 0, 'R': 0, 'S': 1, 'T': 1, 'V': 1, 'W': 0, 'Y': 1}	0	72.73	27.27	9.03	46.04	44.93	0.261528	0.78549	73
job8184_lgals9_ighm_mm10_mm10	2	GALECTIN	mm10	mm10	['Lgals9']	['Ighm']	2	776	LGALS9_IGHM_mm10	LGALS9_IGHM_mm10_R	Same	2	776	101	6	13	14	8	28	32	42.6494	19.5477	-12.0267	1.50835e-09	25	[0.19, 0.19]	[[0.47, 0.19], [0.19, 0.44]]	[[0.76, 19.58], [17.02, 0.76]]	[0.47, 0.44]	0.08	0	0.19	10	0.36	0.26	0.71	0.81	B116,B117,B118,B119,B120,B121,B136,B224,B226,B227,B228,B229,B246,B248,B249,B275,B276,B278,B279,B280,B360,B376,B383,B384,B385,B393	1	421.69	0.41	0.47	0.64	425.49	2825.13	15.06	11.07	61.54	26	3	11.54	2	7.69	{'A': 1, 'C': 0, 'D': 1, 'E': 3, 'F': 2, 'G': 0, 'H': 1, 'I': 1, 'K': 0, 'L': 2, 'M': 2, 'N': 2, 'P': 6, 'Q': 0, 'R': 1, 'S': 1, 'T': 1, 'V': 1, 'W': 0, 'Y': 1}	11.54	46.15	42.31	9.03	46.04	44.93	0.278205	0.802235	82
job8184_lgals9_ighm_mm10_mm10	3	GALECTIN	mm10	mm10	['Lgals9']	['Ighm']	2	776	LGALS9_IGHM_mm10	LGALS9_IGHM_mm10_R	Same	2	776	68	2	14	9	3	21	19	42.2078	20.1299	-10.5419	1.85159e-08	25	[0.2, 0.2]	[[0.47, 0.2], [0.2, 0.44]]	[[0.76, 18.98], [16.44, 0.76]]	[0.47, 0.44]	0.07	0	0.2	10	0.36	0.26	0.72	0.82	B220,B224,B226,B227,B228,B229,B246,B248,B249,B278,B280,B376,B377,B384,B385,B393	1	410.27	0.41	0.53	0.62	338.78	1976.5	17.14	7.88	50	16	0	0	2	12.5	{'A': 0, 'C': 0, 'D': 0, 'E': 1, 'F': 1, 'G': 0, 'H': 1, 'I': 1, 'K': 1, 'L': 2, 'M': 1, 'N': 2, 'P': 2, 'Q': 0, 'R': 0, 'S': 2, 'T': 1, 'V': 0, 'W': 0, 'Y': 1}	0	62.5	37.5	8.37	45.15	46.48	0.211158	0.759412	62
job8184_lgals9_ighm_mm10_mm10	4	GALECTIN	mm10	mm10	['Lgals9']	['Ighm']	2	776	LGALS9_IGHM_mm10	LGALS9_IGHM_mm10_R	Same	2	776	129	4	12	15	7	51	40	42.671	19.8697	-17.2992	2.04721e-13	25	[0.19, 0.19]	[[0.51, 0.19], [0.19, 0.43]]	[[0.76, 20.26], [17.52, 0.76]]	[0.51, 0.43]	0.08	0	0.19	10	0.36	0.26	0.72	0.81	B115,B116,B117,B121,B222,B224,B226,B227,B229,B237,B248,B276,B277,B279,B280,B375,B376,B377,B379,B380,B381,B382,B384,B385,B387,B390,B393	1	296.47	0.42	0.38	0.57	573.37	3665.4	15.64	14.63	55.56	27	1	3.7	5	18.52	{'A': 1, 'C': 0, 'D': 2, 'E': 2, 'F': 2, 'G': 0, 'H': 0, 'I': 0, 'K': 1, 'L': 2, 'M': 1, 'N': 1, 'P': 5, 'Q': 1, 'R': 0, 'S': 3, 'T': 2, 'V': 3, 'W': 0, 'Y': 1}	18.52	44.44	37.04	9.03	46.04	44.93	0.31234	0.811902	103
job8185_lgals9_ptprc_mm10_mm10	0	GALECTIN	mm10	mm10	['Lgals9']	['Ptprc']	2	1444	LGALS9_PTPRC_mm10	LGALS9_PTPRC_mm10_R	Same	2	1444	106	15	19	38	9	14	11	34.296	29.0614	-12.1566	1.21114e-09	25	[0.17, 0.17]	[[0.54, 0.17], [0.17, 0.53]]	[[0.76, 28.65], [27.39, 0.76]]	[0.54, 0.53]	0.13	0	0.17	10	0.46	0.29	0.72	0.84	B248,B249,B268,B271,B307,B308,B310,B327,B439,B464,B465,B466,B467,B468,B469,B472,B638,B641,B642,B717,B718,B776,B813,B827,B830,B831	17	3409.07	0.33	0.41	0.63	1533.27	2789.57	54.96	4.27	26.92	26	3	11.54	10	38.46	{'A': 2, 'C': 0, 'D': 1, 'E': 4, 'F': 0, 'G': 3, 'H': 0, 'I': 1, 'K': 4, 'L': 1, 'M': 0, 'N': 2, 'P': 1, 'Q': 0, 'R': 3, 'S': 2, 'T': 0, 'V': 1, 'W': 0, 'Y': 1}	42.31	11.54	46.15	22.28	27.54	50.18	0.408185	0.871164	70
job8185_lgals9_ptprc_mm10_mm10	1	GALECTIN	mm10	mm10	['Lgals9']	['Ptprc']	2	1444	LGALS9_PTPRC_mm10	LGALS9_PTPRC_mm10_R	Same	2	1444	202	26	29	66	11	30	40	34.2226	29.3468	-19.2092	8.13164e-15	25	[0.17, 0.17]	[[0.54, 0.17], [0.17, 0.53]]	[[0.76, 28.98], [26.26, 0.76]]	[0.54, 0.53]	0.12	0	0.17	10	0.46	0.29	0.75	0.85	B249,B250,B251,B254,B304,B305,B327,B439,B460,B464,B465,B466,B467,B468,B469,B472,B480,B501,B503,B504,B547,B571,B573,B575,B576,B577,B640,B642,B643,B644,B715,B717,B718,B721,B725,B774,B775,B776,B777,B779,B800,B827,B829,B830,B831,B976	30	4149.33	0.33	0.44	0.58	3980.7	5052.6	78.79	8.03	30.43	46	2	4.35	21	45.65	{'A': 2, 'C': 0, 'D': 3, 'E': 7, 'F': 1, 'G': 2, 'H': 2, 'I': 3, 'K': 2, 'L': 1, 'M': 0, 'N': 1, 'P': 1, 'Q': 2, 'R': 7, 'S': 5, 'T': 1, 'V': 1, 'W': 1, 'Y': 4}	19.57	10.87	69.57	22.01	27.18	50.8	0.511875	0.900431	152
job8185_lgals9_ptprc_mm10_mm10	2	GALECTIN	mm10	mm10	['Lgals9']	['Ptprc']	2	1444	LGALS9_PTPRC_mm10	LGALS9_PTPRC_mm10_R	Same	2	1444	138	8	19	29	9	38	35	33.7017	29.8343	-16.0392	1.71926e-12	25	[0.18, 0.18]	[[0.46, 0.18], [0.18, 0.53]]	[[0.76, 24.22], [23.04, 0.76]]	[0.46, 0.53]	0.1	0	0.18	10	0.46	0.29	0.82	0.84	B270,B272,B295,B296,B297,B331,B332,B333,B334,B353,B439,B457,B460,B461,B464,B472,B476,B480,B503,B577,B579,B640,B642,B643,B644,B645,B646,B715,B716,B718,B725,B728,B729,B733,B770,B772,B775,B776,B1023	5	3255.72	0.34	0.53	0.64	951.82	4027.21	23.63	6.36	46.15	39	5	12.82	6	15.38	{'A': 1, 'C': 0, 'D': 2, 'E': 2, 'F': 2, 'G': 1, 'H': 2, 'I': 1, 'K': 4, 'L': 2, 'M': 0, 'N': 1, 'P': 4, 'Q': 3, 'R': 4, 'S': 0, 'T': 2, 'V': 3, 'W': 1, 'Y': 4}	30.77	12.82	56.41	21.75	27.36	50.89	0.430431	0.878221	124
job8185_lgals9_ptprc_mm10_mm10	3	GALECTIN	mm10	mm10	['Lgals9']	['Ptprc']	2	1444	LGALS9_PTPRC_mm10	LGALS9_PTPRC_mm10_R	Same	2	1444	72	7	16	11	9	18	11	34.296	29.4224	-9.55498	9.80558e-08	25	[0.16, 0.16]	[[0.52, 0.16], [0.16, 0.53]]	[[0.76, 28.2], [27.11, 0.76]]	[0.52, 0.53]	0.12	0	0.16	10	0.46	0.28	0.75	0.84	B246,B247,B248,B272,B536,B602,B626,B628,B657,B658,B659,B661,B662,B663,B664,B689,B1050,B1054	3	2459.78	0.33	0.59	0.6	488.15	2330.59	20.95	3.56	27.78	18	3	16.67	3	16.67	{'A': 1, 'C': 0, 'D': 0, 'E': 3, 'F': 3, 'G': 1, 'H': 0, 'I': 0, 'K': 2, 'L': 0, 'M': 0, 'N': 6, 'P': 0, 'Q': 0, 'R': 0, 'S': 1, 'T': 0, 'V': 0, 'W': 0, 'Y': 1}	16.67	22.22	61.11	23.08	27.72	49.2	0.18349	0.740063	47
job8185_lgals9_ptprc_mm10_mm10	4	GALECTIN	mm10	mm10	['Lgals9']	['Ptprc']	2	1444	LGALS9_PTPRC_mm10	LGALS9_PTPRC_mm10_R	Same	2	1444	129	17	26	36	6	33	11	34.5389	29.1139	-16.9878	3.46356e-13	25	[0.16, 0.16]	[[0.47, 0.16], [0.16, 0.53]]	[[0.76, 29.04], [26.47, 0.76]]	[0.47, 0.53]	0.12	0	0.16	10	0.46	0.28	0.75	0.84	B116,B118,B245,B246,B247,B248,B249,B250,B251,B266,B267,B268,B272,B273,B274,B295,B327,B466,B467,B640,B716,B717,B718,B777,B779,B780,B783,B799,B813,B816,B827,B830,B831	54	5787.65	0.33	0.4	0.58	8115.55	3315.17	244.8	5.17	27.27	33	1	3.03	12	36.36	{'A': 1, 'C': 0, 'D': 2, 'E': 8, 'F': 0, 'G': 0, 'H': 2, 'I': 1, 'K': 4, 'L': 1, 'M': 0, 'N': 3, 'P': 1, 'Q': 1, 'R': 0, 'S': 3, 'T': 1, 'V': 1, 'W': 0, 'Y': 4}	33.33	24.24	42.42	23.35	27.27	49.38	0.327547	0.833678	96
job8186_lgals9_ptprc_grch38_mm10	0	GALECTIN	GRCh38	mm10	['LGALS9']	['Ptprc']	2	1368	LGALS9_PTPRC_GRCh38	LGALS9_PTPRC_mm10_R	Different	2	1368	171	17	19	57	4	27	47	35.1711	28.8023	-18.0455	5.80388e-14	25	[0.2, 0.2]	[[0.58, 0.2], [0.2, 0.53]]	[[0.76, 24.73], [22.95, 0.76]]	[0.58, 0.53]	0.14	0	0.2	10	0.48	0.33	0.83	0.84	B305,B385,B386,B453,B454,B457,B461,B467,B480,B491,B501,B503,B504,B577,B579,B639,B640,B642,B644,B646,B692,B694,B695,B712,B715,B716,B718,B725,B728,B729,B730,B731,B733,B735,B736,B742,B754,B755,B758,B759,B761,B764,B767,B768,B776	3	2678.79	0.33	0.41	0.55	819.73	5330.09	15.38	8.51	35.56	45	4	8.89	4	8.89	{'A': 2, 'C': 0, 'D': 5, 'E': 7, 'F': 1, 'G': 1, 'H': 1, 'I': 2, 'K': 3, 'L': 2, 'M': 0, 'N': 1, 'P': 4, 'Q': 3, 'R': 6, 'S': 1, 'T': 1, 'V': 3, 'W': 0, 'Y': 2}	37.78	6.67	55.56	23.08	27.36	49.55	0.477282	0.8857	146
job8186_lgals9_ptprc_grch38_mm10	1	GALECTIN	GRCh38	mm10	['LGALS9']	['Ptprc']	2	1368	LGALS9_PTPRC_GRCh38	LGALS9_PTPRC_mm10_R	Different	2	1368	130	7	19	40	3	28	33	36.0902	28.3835	-15.707	3.01284e-12	25	[0.17, 0.17]	[[0.58, 0.17], [0.17, 0.54]]	[[0.76, 26.56], [25.39, 0.76]]	[0.58, 0.54]	0.17	0	0.17	10	0.48	0.32	0.79	0.85	B327,B439,B464,B467,B472,B476,B480,B501,B502,B503,B574,B575,B577,B579,B639,B640,B642,B643,B644,B657,B658,B671,B672,B673,B715,B725,B732,B735,B742,B749,B752,B754,B759,B768,B776,B826	2	2357.32	0.33	0.49	0.57	731.38	4386.16	16.67	6.91	30.56	36	4	11.11	7	19.44	{'A': 2, 'C': 1, 'D': 4, 'E': 5, 'F': 0, 'G': 1, 'H': 1, 'I': 1, 'K': 2, 'L': 1, 'M': 0, 'N': 2, 'P': 2, 'Q': 4, 'R': 5, 'S': 1, 'T': 0, 'V': 2, 'W': 0, 'Y': 2}	27.78	5.56	66.67	22.55	28.16	49.29	0.342678	0.833678	120
job8186_lgals9_ptprc_grch38_mm10	2	GALECTIN	GRCh38	mm10	['LGALS9']	['Ptprc']	2	1368	LGALS9_PTPRC_GRCh38	LGALS9_PTPRC_mm10_R	Different	2	1368	112	11	16	44	2	17	22	35.3875	28.3847	-14.3187	3.14253e-11	25	[0.17, 0.17]	[[0.59, 0.17], [0.17, 0.53]]	[[0.76, 27.81], [25.69, 0.76]]	[0.59, 0.53]	0.17	0	0.17	10	0.48	0.32	0.77	0.84	B307,B308,B310,B325,B326,B327,B439,B461,B467,B472,B476,B480,B502,B503,B577,B640,B641,B642,B717,B718,B775,B776,B830	12	3076.89	0.33	0.46	0.59	1818	3082.07	58.99	4.72	34.78	23	3	13.04	7	30.43	{'A': 1, 'C': 0, 'D': 1, 'E': 3, 'F': 0, 'G': 2, 'H': 1, 'I': 0, 'K': 2, 'L': 1, 'M': 0, 'N': 1, 'P': 2, 'Q': 1, 'R': 4, 'S': 0, 'T': 0, 'V': 2, 'W': 1, 'Y': 1}	30.43	17.39	52.17	23.26	27.54	49.2	0.302554	0.811902	83
job8186_lgals9_ptprc_grch38_mm10	3	GALECTIN	GRCh38	mm10	['LGALS9']	['Ptprc']	2	1368	LGALS9_PTPRC_GRCh38	LGALS9_PTPRC_mm10_R	Different	2	1368	66	11	11	21	3	14	6	35.8279	28.2507	-11.0775	7.49443e-09	25	[0.17, 0.17]	[[0.59, 0.17], [0.17, 0.53]]	[[0.76, 27.79], [26.5, 0.76]]	[0.59, 0.53]	0.15	0	0.17	10	0.48	0.3	0.8	0.85	B310,B444,B467,B472,B476,B480,B481,B491,B501,B502,B503,B577,B640,B715,B717	1	2639.63	0.33	0.49	0.56	363.92	2012.64	18.08	3.08	26.67	15	1	6.67	6	40	{'A': 0, 'C': 0, 'D': 1, 'E': 2, 'F': 0, 'G': 0, 'H': 1, 'I': 0, 'K': 1, 'L': 1, 'M': 0, 'N': 0, 'P': 0, 'Q': 3, 'R': 3, 'S': 0, 'T': 0, 'V': 2, 'W': 0, 'Y': 1}	33.33	13.33	53.33	22.37	27.45	50.18	0.202082	0.759412	56
job8186_lgals9_ptprc_grch38_mm10	4	GALECTIN	GRCh38	mm10	['LGALS9']	['Ptprc']	2	1368	LGALS9_PTPRC_GRCh38	LGALS9_PTPRC_mm10_R	Different	2	1368	143	15	26	31	17	39	15	35.9142	28.4515	-15.3396	5.60342e-12	25	[0.15, 0.15]	[[0.59, 0.15], [0.15, 0.53]]	[[0.76, 28.18], [28.67, 0.76]]	[0.59, 0.53]	0.17	0	0.15	10	0.47	0.3	0.72	0.84	B245,B246,B247,B248,B249,B250,B251,B271,B272,B274,B275,B276,B293,B295,B327,B328,B562,B627,B660,B661,B662,B663,B664,B1049,B1050,B1051,B1054,B1056	71	5270.01	0.33	0.43	0.64	6483.67	2927.19	221.5	4.48	21.43	28	2	7.14	14	50	{'A': 0, 'C': 0, 'D': 0, 'E': 3, 'F': 2, 'G': 1, 'H': 0, 'I': 0, 'K': 6, 'L': 0, 'M': 0, 'N': 5, 'P': 0, 'Q': 1, 'R': 1, 'S': 4, 'T': 1, 'V': 1, 'W': 0, 'Y': 3}	0	35.71	64.29	22.28	27.72	50	0.491306	0.891955	123
job8187_lgals9_bcr_ptprc_cd22_grch38_mm10	0	GALECTIN	GRCh38	mm10	['LGALS9']	['Bcr', 'Ptprc', 'Cd22']	4	3506	LGALS9_BCR_PTPRC_CD22_GRCh38	LGALS9_BCR_PTPRC_CD22_mm10_R	Different	4	3506	768	80	116	177	63	197	135	36.704	28.5164	-62.7565	9.29961e-47	25	[0.16, 0.21, 0.22, 0.17]	[[0.55, 0.17, 0.18, 0.13], [0.17, 0.37, 0.29, 0.18], [0.18, 0.29, 0.53, 0.2], [0.13, 0.18, 0.2, 0.36]]	[[0.76, 23.9, 21.2, 28.38], [21.88, 0.76, 18.5, 23.26], [19.99, 16.49, 0.76, 16.79], [28.57, 23.19, 18.81, 0.76]]	[0.55, 0.37, 0.53, 0.36]	0.23	0	0.28	10	0.39	0.42
job8187_lgals9_bcr_ptprc_cd22_grch38_mm10	1	GALECTIN	GRCh38	mm10	['LGALS9']	['Bcr', 'Ptprc', 'Cd22']	4	3506	LGALS9_BCR_PTPRC_CD22_GRCh38	LGALS9_BCR_PTPRC_CD22_mm10_R	Different	4	3506	776	82	136	175	49	177	157	36.5606	28.3817	-60.9975	1.81416e-45	25	[0.14, 0.2, 0.22, 0.17]	[[0.55, 0.15, 0.17, 0.12], [0.15, 0.38, 0.28, 0.18], [0.17, 0.28, 0.53, 0.21], [0.12, 0.18, 0.21, 0.36]]	[[0.76, 28.47, 23.16, 29.33], [28.05, 0.76, 18.02, 21.68], [22.45, 17.12, 0.76, 16.49], [29.26, 20.6, 19.11, 0.76]]	[0.55, 0.38, 0.53, 0.36]	0.12	0	0.28	10	0.39	0.36
job8187_lgals9_bcr_ptprc_cd22_grch38_mm10	2	GALECTIN	GRCh38	mm10	['LGALS9']	['Bcr', 'Ptprc', 'Cd22']	4	3506	LGALS9_BCR_PTPRC_CD22_GRCh38	LGALS9_BCR_PTPRC_CD22_mm10_R	Different	4	3506	694	67	122	174	37	134	160	36.529	28.4465	-52.0762	6.34408e-39	25	[0.16, 0.2, 0.22, 0.17]	[[0.55, 0.16, 0.18, 0.14], [0.16, 0.38, 0.27, 0.18], [0.18, 0.27, 0.53, 0.2], [0.14, 0.18, 0.2, 0.37]]	[[0.76, 25.51, 20.91, 26.79], [24.4, 0.76, 19.35, 21.58], [20.23, 17.01, 0.76, 16.6], [26.95, 21.35, 20.01, 0.76]]	[0.55, 0.38, 0.53, 0.37]	0.1	0	0.28	10	0.39	0.35
job8187_lgals9_bcr_ptprc_cd22_grch38_mm10	3	GALECTIN	GRCh38	mm10	['LGALS9']	['Bcr', 'Ptprc', 'Cd22']	4	3506	LGALS9_BCR_PTPRC_CD22_GRCh38	LGALS9_BCR_PTPRC_CD22_mm10_R	Different	4	3506	444	47	59	131	21	91	95	36.1946	28.6123	-39.3048	1.47963e-29	25	[0.16, 0.21, 0.21, 0.17]	[[0.55, 0.16, 0.19, 0.14], [0.16, 0.37, 0.27, 0.19], [0.19, 0.27, 0.53, 0.17], [0.14, 0.19, 0.17, 0.37]]	[[0.76, 25.69, 21.06, 26.7], [25.29, 0.76, 17.95, 20.68], [19.99, 16.43, 0.76, 21.9], [26.75, 20.68, 25.44, 0.76]]	[0.55, 0.37, 0.53, 0.37]	0.07	0	0.28	10	0.39	0.34
job8187_lgals9_bcr_ptprc_cd22_grch38_mm10	4	GALECTIN	GRCh38	mm10	['LGALS9']	['Bcr', 'Ptprc', 'Cd22']	4	3506	LGALS9_BCR_PTPRC_CD22_GRCh38	LGALS9_BCR_PTPRC_CD22_mm10_R	Different	4	3506	572	62	81	157	34	121	117	36.4184	28.4043	-47.5686	1.28424e-35	25	[0.15, 0.2, 0.2, 0.17]	[[0.55, 0.16, 0.13, 0.14], [0.16, 0.37, 0.27, 0.18], [0.13, 0.27, 0.53, 0.18], [0.14, 0.18, 0.18, 0.35]]	[[0.76, 25.17, 28.93, 26.93], [24.29, 0.76, 18.51, 23.67], [28.1, 16.52, 0.76, 17.14], [26.9, 23.66, 18.75, 0.76]]	[0.55, 0.37, 0.53, 0.35]	0.07	0	0.28	10	0.38	0.33
job8188_lgals9_p4hb_mm10_mm10	0	GALECTIN	mm10	mm10	['Lgals9']	['P4hb']	2	831	LGALS9_P4HB_mm10	LGALS9_P4HB_mm10_R	Same	2	831	137	10	23	34	3	26	41	37.2611	31.8471	-14.2399	3.59019e-11	25	[0.23, 0.23]	[[0.51, 0.23], [0.23, 0.56]]	[[0.76, 17.2], [13.6, 0.76]]	[0.51, 0.56]	0.1	0	0.23	10	0.46	0.33	0.6	0.85	B54,B55,B56,B57,B59,B87,B99,B100,B101,B244,B248,B251,B297,B298,B299,B302,B306,B311,B312,B322,B324,B325,B326,B398,B400,B401,B439,B440,B442	3	284.15	0.33	0.54	0.63	724.92	3654.65	19.84	12.63	37.93	29	2	6.9	6	20.69	{'A': 0, 'C': 1, 'D': 1, 'E': 4, 'F': 3, 'G': 3, 'H': 4, 'I': 0, 'K': 2, 'L': 1, 'M': 1, 'N': 0, 'P': 1, 'Q': 0, 'R': 2, 'S': 0, 'T': 2, 'V': 1, 'W': 2, 'Y': 1}	44.83	0	55.17	31.63	18.86	49.51	0.26128	0.78549	99
job8188_lgals9_p4hb_mm10_mm10	1	GALECTIN	mm10	mm10	['Lgals9']	['P4hb']	2	831	LGALS9_P4HB_mm10	LGALS9_P4HB_mm10_R	Same	2	831	113	7	20	31	3	24	28	37.7179	31.6957	-13.1381	2.30831e-10	25	[0.21, 0.21]	[[0.48, 0.21], [0.21, 0.56]]	[[0.76, 18.43], [13.43, 0.76]]	[0.48, 0.56]	0.11	0	0.21	10	0.46	0.32	0.61	0.85	B57,B90,B99,B100,B101,B119,B232,B244,B247,B248,B251,B252,B298,B302,B324,B326,B398,B400,B401,B403,B439,B440,B441,B442,B443,B463	2	258.01	0.34	0.45	0.61	652.26	3595.49	18.14	12.35	34.62	26	1	3.85	8	30.77	{'A': 1, 'C': 0, 'D': 0, 'E': 2, 'F': 2, 'G': 3, 'H': 3, 'I': 0, 'K': 2, 'L': 0, 'M': 1, 'N': 0, 'P': 2, 'Q': 0, 'R': 3, 'S': 2, 'T': 2, 'V': 1, 'W': 1, 'Y': 1}	42.31	3.85	53.85	31.43	19.25	49.31	0.233816	0.777661	88
job8188_lgals9_p4hb_mm10_mm10	2	GALECTIN	mm10	mm10	['Lgals9']	['P4hb']	2	831	LGALS9_P4HB_mm10	LGALS9_P4HB_mm10_R	Same	2	831	154	3	26	31	10	29	55	37.2581	32.4194	-12.5088	6.68086e-10	25	[0.21, 0.21]	[[0.48, 0.21], [0.21, 0.58]]	[[0.76, 15.87], [14.91, 0.76]]	[0.48, 0.58]	0.06	0	0.21	10	0.46	0.29	0.64	0.85	B54,B55,B57,B87,B90,B94,B98,B99,B100,B101,B242,B244,B247,B251,B252,B258,B260,B298,B299,B302,B303,B305,B306,B307,B320,B322,B326,B396,B398,B399,B400,B401,B403,B442,B460	3	480.6	0.33	0.49	0.61	1307.29	4236.55	30.86	14.67	51.43	35	3	8.57	10	28.57	{'A': 2, 'C': 2, 'D': 1, 'E': 2, 'F': 5, 'G': 3, 'H': 3, 'I': 2, 'K': 1, 'L': 2, 'M': 1, 'N': 1, 'P': 0, 'Q': 1, 'R': 2, 'S': 1, 'T': 2, 'V': 1, 'W': 2, 'Y': 1}	42.86	14.29	42.86	31.63	19.45	48.92	0.186669	0.740063	120
job8188_lgals9_p4hb_mm10_mm10	3	GALECTIN	mm10	mm10	['Lgals9']	['P4hb']	2	831	LGALS9_P4HB_mm10	LGALS9_P4HB_mm10_R	Same	2	831	108	4	11	28	1	19	45	37.8981	31.8471	-11.7575	2.37645e-09	25	[0.18, 0.18]	[[0.48, 0.18], [0.18, 0.54]]	[[0.76, 15.92], [16.67, 0.76]]	[0.48, 0.54]	0.09	0	0.18	10	0.42	0.28	0.62	0.85	B54,B55,B56,B57,B59,B99,B100,B101,B103,B122,B242,B244,B248,B251,B252,B258,B260,B291,B302,B306,B322,B326,B398,B401,B404,B440,B441	6	347.68	0.33	0.57	0.64	897.13	3164.25	28.35	10.64	44.44	27	0	0	14	51.85	{'A': 0, 'C': 1, 'D': 0, 'E': 1, 'F': 3, 'G': 3, 'H': 4, 'I': 1, 'K': 1, 'L': 2, 'M': 1, 'N': 0, 'P': 1, 'Q': 1, 'R': 3, 'S': 1, 'T': 1, 'V': 0, 'W': 2, 'Y': 1}	33.33	22.22	44.44	31.24	19.45	49.31	0.166335	0.730443	95
job8188_lgals9_p4hb_mm10_mm10	4	GALECTIN	mm10	mm10	['Lgals9']	['P4hb']	2	831	LGALS9_P4HB_mm10	LGALS9_P4HB_mm10_R	Same	2	831	135	8	19	40	2	21	45	37.2168	32.3625	-13.6505	9.71537e-11	25	[0.17, 0.17]	[[0.48, 0.17], [0.17, 0.55]]	[[0.76, 18.0], [15.64, 0.76]]	[0.48, 0.55]	0.09	0	0.17	10	0.43	0.27	0.63	0.85	B54,B55,B56,B57,B59,B94,B99,B103,B117,B122,B242,B244,B247,B251,B258,B260,B291,B302,B303,B306,B320,B324,B326,B398,B401,B439,B440,B441,B442,B460,B461	10	603.42	0.33	0.51	0.62	1429.02	3512.09	40.69	12	45.16	31	2	6.45	11	35.48	{'A': 1, 'C': 1, 'D': 0, 'E': 3, 'F': 4, 'G': 2, 'H': 4, 'I': 3, 'K': 1, 'L': 1, 'M': 1, 'N': 1, 'P': 0, 'Q': 1, 'R': 3, 'S': 1, 'T': 1, 'V': 1, 'W': 2, 'Y': 0}	32.26	22.58	45.16	31.63	19.25	49.12	0.202606	0.759412	98
job8189_lgals9_ptprc_mm10_grch38	0	GALECTIN	mm10	GRCh38	['Lgals9']	['PTPRC']	2	1467	LGALS9_PTPRC_mm10	LGALS9_PTPRC_GRCh38_R	Different	2	1467	92	13	23	22	4	18	12	34.0688	28.4201	-12.383	8.26306e-10	25	[0.19, 0.19]	[[0.52, 0.19], [0.19, 0.53]]	[[0.76, 25.01], [24.61, 0.76]]	[0.52, 0.53]	0.15	0	0.19	10	0.46	0.32	0.63	0.86	B441,B445,B448,B449,B452,B455,B458,B459,B460,B461,B464,B465,B488,B489,B493,B497,B501,B733,B736,B738,B851	4	4196.55	0.32	0.39	0.64	479.08	2748.88	17.43	3.84	23.81	21	4	19.05	9	42.86	{'A': 0, 'C': 1, 'D': 2, 'E': 4, 'F': 0, 'G': 1, 'H': 0, 'I': 0, 'K': 2, 'L': 2, 'M': 0, 'N': 0, 'P': 0, 'Q': 4, 'R': 2, 'S': 1, 'T': 0, 'V': 1, 'W': 0, 'Y': 1}	42.86	0	57.14	22.88	26.81	50.31	0.25074	0.78549	66
job8189_lgals9_ptprc_mm10_grch38	1	GALECTIN	mm10	GRCh38	['Lgals9']	['PTPRC']	2	1467	LGALS9_PTPRC_mm10	LGALS9_PTPRC_GRCh38_R	Different	2	1467	102	15	23	22	6	23	13	33.5677	28.5589	-13.3886	1.51182e-10	25	[0.19, 0.19]	[[0.47, 0.19], [0.19, 0.53]]	[[0.76, 25.86], [24.76, 0.76]]	[0.47, 0.53]	0.14	0	0.19	10	0.47	0.31	0.75	0.85	B287,B326,B402,B403,B458,B460,B465,B478,B488,B489,B493,B494,B497,B501,B738,B742,B746,B753,B788,B793,B796,B797,B846,B848	4	3363.29	0.32	0.41	0.62	513.51	3354.66	15.31	4.76	29.17	24	6	25	2	8.33	{'A': 1, 'C': 0, 'D': 1, 'E': 3, 'F': 0, 'G': 2, 'H': 0, 'I': 1, 'K': 0, 'L': 2, 'M': 0, 'N': 1, 'P': 0, 'Q': 6, 'R': 3, 'S': 1, 'T': 0, 'V': 1, 'W': 1, 'Y': 1}	50	0	50	23.32	27.6	49.08	0.31129	0.811902	77
job8189_lgals9_ptprc_mm10_grch38	2	GALECTIN	mm10	GRCh38	['Lgals9']	['PTPRC']	2	1467	LGALS9_PTPRC_mm10	LGALS9_PTPRC_GRCh38_R	Different	2	1467	67	16	14	19	2	11	5	34.063	28.3713	-11.1789	6.31392e-09	25	[0.19, 0.19]	[[0.53, 0.19], [0.19, 0.53]]	[[0.76, 25.76], [25.17, 0.76]]	[0.53, 0.53]	0.14	0	0.19	10	0.47	0.31	0.72	0.85	B444,B445,B448,B451,B455,B460,B465,B488,B489,B493,B497,B501,B661,B733,B736,B737,B738,B742	5	3470.03	0.32	0.49	0.57	349.42	2153.1	16.23	3.04	27.78	18	3	16.67	5	27.78	{'A': 0, 'C': 0, 'D': 0, 'E': 2, 'F': 0, 'G': 1, 'H': 2, 'I': 1, 'K': 1, 'L': 3, 'M': 0, 'N': 0, 'P': 0, 'Q': 4, 'R': 2, 'S': 1, 'T': 0, 'V': 1, 'W': 0, 'Y': 0}	66.67	0	33.33	23.67	27.51	48.82	0.1749	0.730443	44
job8189_lgals9_ptprc_mm10_grch38	3	GALECTIN	mm10	GRCh38	['Lgals9']	['PTPRC']	2	1467	LGALS9_PTPRC_mm10	LGALS9_PTPRC_GRCh38_R	Different	2	1467	45	6	13	8	2	8	8	33.861	28.4081	-8.4848	5.97643e-07	25	[0.17, 0.17]	[[0.52, 0.17], [0.17, 0.53]]	[[0.76, 27.6], [26.63, 0.76]]	[0.52, 0.53]	0.13	0	0.17	10	0.46	0.3	0.79	0.85	B482,B486,B487,B490,B493,B494,B497,B498,B501,B795	2	4148.1	0.31	0.45	0.57	321.52	1433.55	22.43	2.03	30	10	3	30	3	30	{'A': 2, 'C': 0, 'D': 1, 'E': 0, 'F': 0, 'G': 0, 'H': 0, 'I': 0, 'K': 1, 'L': 1, 'M': 0, 'N': 0, 'P': 0, 'Q': 1, 'R': 2, 'S': 2, 'T': 0, 'V': 0, 'W': 0, 'Y': 0}	80	0	20	23.41	27.16	49.43	0.210612	0.759412	38
job8189_lgals9_ptprc_mm10_grch38	4	GALECTIN	mm10	GRCh38	['Lgals9']	['PTPRC']	2	1467	LGALS9_PTPRC_mm10	LGALS9_PTPRC_GRCh38_R	Different	2	1467	50	10	14	20	1	1	4	34.0314	28.2723	-8.65973	4.44765e-07	25	[0.17, 0.17]	[[0.52, 0.17], [0.17, 0.53]]	[[0.76, 27.77], [27.39, 0.76]]	[0.52, 0.53]	0.13	0	0.17	10	0.46	0.29	0.76	0.85	B486,B487,B488,B490,B524,B598,B661,B737	1	5063.31	0.32	0.46	0.56	197.22	1306.41	15.1	1.83	25	8	2	25	3	37.5	{'A': 1, 'C': 0, 'D': 2, 'E': 1, 'F': 0, 'G': 0, 'H': 1, 'I': 0, 'K': 0, 'L': 0, 'M': 0, 'N': 0, 'P': 0, 'Q': 0, 'R': 2, 'S': 0, 'T': 0, 'V': 1, 'W': 0, 'Y': 0}	50	12.5	37.5	23.67	27.25	49.08	0.145971	0.713918	36
job818_wnt10b_fzd10_lrp6_mm10_grch38	0	WNT	mm10	GRCh38	['Wnt10b']	['FZD10', 'LRP6']	3	2315	WNT10B_FZD10_LRP6_mm10	WNT10B_FZD10_LRP6_GRCh38_R	Different	3	2315	387	68	60	98	7	64	90	42.4013	24.2293	-34.0543	1.05043e-25	25	[0.51, 0.34, 0.44]	[[0.65, 0.42, 0.61], [0.42, 0.55, 0.27], [0.61, 0.27, 0.55]]	[[0.76, 3.74, 3.85], [3.62, 0.76, 10.17], [3.93, 10.27, 0.76]]	[0.65, 0.55, 0.55]	0.2	0	0.42	10	0.47	0.53
job818_wnt10b_fzd10_lrp6_mm10_grch38	1	WNT	mm10	GRCh38	['Wnt10b']	['FZD10', 'LRP6']	3	2315	WNT10B_FZD10_LRP6_mm10	WNT10B_FZD10_LRP6_GRCh38_R	Different	3	2315	403	65	65	111	8	67	87	42.2451	24.295	-35.5759	8.04041e-27	25	[0.52, 0.34, 0.44]	[[0.65, 0.42, 0.61], [0.42, 0.55, 0.26], [0.61, 0.26, 0.55]]	[[0.76, 3.77, 3.66], [3.75, 0.76, 14.83], [3.89, 13.95, 0.76]]	[0.65, 0.55, 0.55]	0.2	0	0.42	10	0.47	0.53
job818_wnt10b_fzd10_lrp6_mm10_grch38	2	WNT	mm10	GRCh38	['Wnt10b']	['FZD10', 'LRP6']	3	2315	WNT10B_FZD10_LRP6_mm10	WNT10B_FZD10_LRP6_GRCh38_R	Different	3	2315	339	64	52	82	7	55	79	42.2848	24.5263	-30.0152	9.63905e-23	25	[0.52, 0.35, 0.44]	[[0.65, 0.43, 0.61], [0.43, 0.55, 0.27], [0.61, 0.27, 0.55]]	[[0.76, 3.79, 3.57], [3.71, 0.76, 10.3], [3.79, 10.29, 0.76]]	[0.65, 0.55, 0.55]	0.19	0	0.42	10	0.47	0.53
job818_wnt10b_fzd10_lrp6_mm10_grch38	3	WNT	mm10	GRCh38	['Wnt10b']	['FZD10', 'LRP6']	3	2315	WNT10B_FZD10_LRP6_mm10	WNT10B_FZD10_LRP6_GRCh38_R	Different	3	2315	503	67	77	132	15	97	115	42.2635	24.3849	-43.2816	1.79136e-32	25	[0.51, 0.35, 0.44]	[[0.65, 0.42, 0.6], [0.42, 0.55, 0.27], [0.6, 0.27, 0.52]]	[[0.76, 3.63, 3.59], [3.63, 0.76, 10.46], [3.84, 9.99, 0.76]]	[0.65, 0.55, 0.52]	0.2	0	0.42	10	0.46	0.52
job818_wnt10b_fzd10_lrp6_mm10_grch38	4	WNT	mm10	GRCh38	['Wnt10b']	['FZD10', 'LRP6']	3	2315	WNT10B_FZD10_LRP6_mm10	WNT10B_FZD10_LRP6_GRCh38_R	Different	3	2315	715	96	98	174	15	117	215	42.414	24.7603	-54.6819	7.78252e-41	25	[0.51, 0.34, 0.44]	[[0.66, 0.41, 0.61], [0.41, 0.55, 0.28], [0.61, 0.28, 0.54]]	[[0.76, 3.85, 3.72], [3.72, 0.76, 9.82], [3.89, 9.74, 0.76]]	[0.66, 0.55, 0.54]	0.1	0	0.42	10	0.47	0.48
job8190_lgals9_havcr2_mm10_grch38	0	GALECTIN	mm10	GRCh38	['Lgals9']	['HAVCR2']	2	623	LGALS9_HAVCR2_mm10	LGALS9_HAVCR2_GRCh38_R	Different	2	623	56	14	6	13	2	13	8	45.1737	19.112	-10.0459	4.27949e-08	25	[0.16, 0.16]	[[0.57, 0.16], [0.16, 0.4]]	[[0.76, 22.51], [16.81, 0.76]]	[0.57, 0.4]	0.36	0	0.16	10	0.36	0.38	0.77	0.72	B55,B64,B65,B73,B74,B77,B78,B80,B83,B84,B85,B86,B88,B89,B98	2	1520.39	0.56	0.48	0.6	397.59	1624.54	24.47	5.35	33.33	15	3	20	1	6.67	{'A': 0, 'C': 0, 'D': 1, 'E': 1, 'F': 1, 'G': 2, 'H': 0, 'I': 0, 'K': 1, 'L': 1, 'M': 0, 'N': 2, 'P': 0, 'Q': 0, 'R': 2, 'S': 1, 'T': 0, 'V': 0, 'W': 2, 'Y': 1}	13.33	33.33	53.33	20.27	15.28	64.45	0.126606	0.706157	27
job8190_lgals9_havcr2_mm10_grch38	1	GALECTIN	mm10	GRCh38	['Lgals9']	['HAVCR2']	2	623	LGALS9_HAVCR2_mm10	LGALS9_HAVCR2_GRCh38_R	Different	2	623	60	15	6	11	2	15	11	45.5621	19.1321	-10.3184	2.70081e-08	25	[0.15, 0.15]	[[0.56, 0.15], [0.15, 0.4]]	[[0.76, 22.52], [16.34, 0.76]]	[0.56, 0.4]	0.35	0	0.15	10	0.36	0.37	0.76	0.67	B55,B65,B71,B73,B74,B77,B78,B80,B83,B84,B85,B88,B89,B98	4	979.41	0.55	0.45	0.68	219.92	1725.12	12.75	5.95	35.71	14	4	28.57	3	21.43	{'A': 0, 'C': 0, 'D': 2, 'E': 1, 'F': 1, 'G': 0, 'H': 0, 'I': 0, 'K': 1, 'L': 1, 'M': 0, 'N': 2, 'P': 0, 'Q': 0, 'R': 2, 'S': 1, 'T': 0, 'V': 0, 'W': 2, 'Y': 1}	14.29	35.71	50	30.23	15.28	54.49	0.155444	0.730443	31
job8190_lgals9_havcr2_mm10_grch38	2	GALECTIN	mm10	GRCh38	['Lgals9']	['HAVCR2']	2	623	LGALS9_HAVCR2_mm10	LGALS9_HAVCR2_GRCh38_R	Different	2	623	71	18	8	16	2	16	11	45.6349	18.8492	-11.3547	4.69211e-09	25	[0.15, 0.15]	[[0.5, 0.15], [0.15, 0.4]]	[[0.76, 21.74], [16.42, 0.76]]	[0.5, 0.4]	0.36	0	0.15	10	0.33	0.37	0.72	0.69	B65,B71,B73,B74,B77,B78,B79,B80,B83,B84,B85,B88,B89,B98,B269	1	1189.94	0.56	0.53	0.67	262.91	1830.67	14.36	6.16	33.33	15	5	33.33	3	20	{'A': 0, 'C': 0, 'D': 2, 'E': 2, 'F': 1, 'G': 0, 'H': 0, 'I': 0, 'K': 0, 'L': 1, 'M': 0, 'N': 2, 'P': 0, 'Q': 0, 'R': 2, 'S': 1, 'T': 1, 'V': 0, 'W': 2, 'Y': 1}	13.33	26.67	60	25.58	15.28	59.14	0.172314	0.730443	34
job8190_lgals9_havcr2_mm10_grch38	3	GALECTIN	mm10	GRCh38	['Lgals9']	['HAVCR2']	2	623	LGALS9_HAVCR2_mm10	LGALS9_HAVCR2_GRCh38_R	Different	2	623	46	12	6	8	1	11	8	45.7031	19.3359	-8.96889	2.63857e-07	25	[0.15, 0.15]	[[0.56, 0.15], [0.15, 0.4]]	[[0.76, 23.07], [17.47, 0.76]]	[0.56, 0.4]	0.34	0	0.15	10	0.36	0.36	0.76	0.67	B65,B73,B74,B77,B78,B80,B81,B83,B85,B86,B87,B88,B89,B98	7	1280.73	0.56	0.4	0.66	391.72	1500.66	26.1	5.16	28.57	14	2	14.29	2	14.29	{'A': 0, 'C': 0, 'D': 2, 'E': 1, 'F': 1, 'G': 1, 'H': 0, 'I': 0, 'K': 0, 'L': 0, 'M': 0, 'N': 2, 'P': 0, 'Q': 0, 'R': 3, 'S': 1, 'T': 0, 'V': 0, 'W': 2, 'Y': 1}	14.29	21.43	64.29	30.56	15.28	54.15	0.138645	0.706157	28
job8190_lgals9_havcr2_mm10_grch38	4	GALECTIN	mm10	GRCh38	['Lgals9']	['HAVCR2']	2	623	LGALS9_HAVCR2_mm10	LGALS9_HAVCR2_GRCh38_R	Different	2	623	44	5	3	11	1	8	16	45.7426	19.4059	-7.9098	1.57835e-06	25	[0.13, 0.13]	[[0.51, 0.13], [0.13, 0.41]]	[[0.76, 24.08], [20.69, 0.76]]	[0.51, 0.41]	0.36	0	0.13	10	0.33	0.35	0.72	0.68	B73,B74,B78,B80,B83,B84,B85,B87,B89	1	1578	0.55	0.5	0.62	134.87	1260.14	10.7	4.15	33.33	9	0	0	5	55.56	{'A': 0, 'C': 0, 'D': 2, 'E': 0, 'F': 0, 'G': 0, 'H': 0, 'I': 0, 'K': 0, 'L': 1, 'M': 0, 'N': 1, 'P': 0, 'Q': 0, 'R': 2, 'S': 1, 'T': 0, 'V': 0, 'W': 2, 'Y': 0}	11.11	33.33	55.56	27.57	15.28	57.14	0.139725	0.713918	30
job8191_lgals9_cd44_mm10_grch38	0	GALECTIN	mm10	GRCh38	['Lgals9']	['CD44']	2	616	LGALS9_CD44_mm10	LGALS9_CD44_GRCh38_R	Different	2	616	96	5	20	23	9	20	19	40.3651	18.6613	-11.3724	4.55408e-09	25	[0.15, 0.15]	[[0.49, 0.15], [0.15, 0.53]]	[[0.76, 18.53], [16.76, 0.76]]	[0.49, 0.53]	0.29	0	0.15	10	0.35	0.34	0.66	0.89	B39,B40,B41,B42,B73,B75,B78,B79,B90,B92,B94,B95,B96,B99,B107,B112,B114,B150,B151,B173,B178,B179,B180,B181,B182	0	1649.98	0.47	0.57	0.67	310.82	2599.05	11.96	10.82	32	25	6	24	7	28	{'A': 1, 'C': 0, 'D': 1, 'E': 1, 'F': 0, 'G': 3, 'H': 1, 'I': 1, 'K': 0, 'L': 1, 'M': 0, 'N': 2, 'P': 1, 'Q': 0, 'R': 4, 'S': 5, 'T': 0, 'V': 1, 'W': 0, 'Y': 3}	4	8	88	17.01	17.01	65.99	0.317367	0.822382	72
job8191_lgals9_cd44_mm10_grch38	1	GALECTIN	mm10	GRCh38	['Lgals9']	['CD44']	2	616	LGALS9_CD44_mm10	LGALS9_CD44_GRCh38_R	Different	2	616	139	18	25	25	17	39	15	40.592	18.8161	-15.4798	4.42239e-12	25	[0.14, 0.14]	[[0.52, 0.14], [0.14, 0.53]]	[[0.76, 21.25], [19.76, 0.76]]	[0.52, 0.53]	0.29	0	0.14	10	0.34	0.32	0.67	0.88	B25,B37,B39,B40,B41,B42,B79,B94,B95,B96,B99,B105,B107,B109,B111,B112,B113,B148,B149,B150,B151,B152,B154,B178,B179,B180,B181	3	1527.53	0.47	0.46	0.65	343.85	3155.65	10.9	13.4	29.63	27	3	11.11	9	33.33	{'A': 1, 'C': 0, 'D': 1, 'E': 1, 'F': 0, 'G': 3, 'H': 0, 'I': 1, 'K': 0, 'L': 1, 'M': 0, 'N': 4, 'P': 0, 'Q': 1, 'R': 3, 'S': 5, 'T': 1, 'V': 2, 'W': 0, 'Y': 3}	3.7	18.52	77.78	17.01	16.67	66.33	0.409001	0.871164	101
job8191_lgals9_cd44_mm10_grch38	2	GALECTIN	mm10	GRCh38	['Lgals9']	['CD44']	2	616	LGALS9_CD44_mm10	LGALS9_CD44_GRCh38_R	Different	2	616	125	21	18	23	11	39	13	40.0419	18.8679	-16.8336	4.49389e-13	25	[0.13, 0.13]	[[0.53, 0.13], [0.13, 0.53]]	[[0.76, 22.67], [19.52, 0.76]]	[0.53, 0.53]	0.29	0	0.13	10	0.34	0.32	0.65	0.89	B23,B25,B37,B39,B40,B41,B78,B79,B95,B96,B98,B99,B101,B105,B107,B108,B110,B150,B151,B152,B154,B176,B178,B179,B180,B181	4	1544.09	0.47	0.43	0.68	418.62	3147.71	13.3	13.55	26.92	26	1	3.85	9	34.62	{'A': 2, 'C': 0, 'D': 3, 'E': 1, 'F': 0, 'G': 3, 'H': 0, 'I': 1, 'K': 0, 'L': 1, 'M': 0, 'N': 4, 'P': 0, 'Q': 0, 'R': 4, 'S': 3, 'T': 1, 'V': 1, 'W': 0, 'Y': 2}	0	19.23	80.77	15.99	16.67	67.35	0.424546	0.871164	97
job8191_lgals9_cd44_mm10_grch38	3	GALECTIN	mm10	GRCh38	['Lgals9']	['CD44']	2	616	LGALS9_CD44_mm10	LGALS9_CD44_GRCh38_R	Different	2	616	118	15	23	29	12	25	14	39.5876	18.7629	-13.5962	1.06483e-10	25	[0.14, 0.14]	[[0.52, 0.14], [0.14, 0.53]]	[[0.76, 20.04], [19.4, 0.76]]	[0.52, 0.53]	0.29	0	0.14	10	0.34	0.32	0.61	0.89	B23,B25,B26,B37,B40,B41,B79,B96,B105,B109,B111,B112,B113,B148,B149,B150,B151,B154,B173,B175,B177,B178,B179,B180,B181,B182	4	1872.3	0.47	0.53	0.64	299.22	2786.38	10.74	11.67	26.92	26	2	7.69	8	30.77	{'A': 0, 'C': 0, 'D': 4, 'E': 1, 'F': 0, 'G': 2, 'H': 0, 'I': 2, 'K': 0, 'L': 0, 'M': 0, 'N': 2, 'P': 1, 'Q': 1, 'R': 3, 'S': 5, 'T': 1, 'V': 2, 'W': 0, 'Y': 2}	0	26.92	73.08	16.67	17.01	66.33	0.35858	0.842949	88
job8191_lgals9_cd44_mm10_grch38	4	GALECTIN	mm10	GRCh38	['Lgals9']	['CD44']	2	616	LGALS9_CD44_mm10	LGALS9_CD44_GRCh38_R	Different	2	616	72	9	15	14	6	13	15	39.9594	18.4584	-9.95427	4.99567e-08	25	[0.12, 0.12]	[[0.52, 0.12], [0.12, 0.53]]	[[0.76, 23.38], [15.72, 0.76]]	[0.52, 0.53]	0.29	0	0.12	10	0.34	0.31	0.66	0.89	B21,B23,B37,B39,B40,B41,B42,B77,B78,B95,B96,B179,B180,B181	1	1528.22	0.47	0.37	0.68	281.26	1671.68	16.83	6.88	21.43	14	2	14.29	5	35.71	{'A': 0, 'C': 1, 'D': 1, 'E': 1, 'F': 0, 'G': 2, 'H': 0, 'I': 1, 'K': 0, 'L': 0, 'M': 0, 'N': 1, 'P': 0, 'Q': 1, 'R': 2, 'S': 3, 'T': 0, 'V': 0, 'W': 0, 'Y': 1}	0	21.43	78.57	17.01	16.67	66.33	0.212943	0.759412	54
job8192_lgals9_bcr_ptprc_cd22_mm10_mm10	0	GALECTIN	mm10	mm10	['Lgals9']	['Bcr', 'Ptprc', 'Cd22']	4	3582	LGALS9_BCR_PTPRC_CD22_mm10	LGALS9_BCR_PTPRC_CD22_mm10_R	Same	4	3582	595	77	114	152	39	110	103	36.152	28.5861	-45.0391	9.20496e-34	25	[0.18, 0.2, 0.19, 0.2]	[[0.46, 0.15, 0.13, 0.24], [0.15, 0.35, 0.26, 0.18], [0.13, 0.26, 0.52, 0.17], [0.24, 0.18, 0.17, 0.36]]	[[0.76, 28.74, 30.58, 16.76], [28.83, 0.76, 20.25, 25.1], [30.79, 18.36, 0.76, 25.78], [17.2, 23.98, 27.5, 0.76]]	[0.46, 0.35, 0.52, 0.36]	0.23	0	0.27	10	0.37	0.4
job8192_lgals9_bcr_ptprc_cd22_mm10_mm10	1	GALECTIN	mm10	mm10	['Lgals9']	['Bcr', 'Ptprc', 'Cd22']	4	3582	LGALS9_BCR_PTPRC_CD22_mm10	LGALS9_BCR_PTPRC_CD22_mm10_R	Same	4	3582	409	58	64	94	28	82	83	35.9386	28.6348	-33.2766	3.90643e-25	25	[0.18, 0.19, 0.19, 0.2]	[[0.45, 0.15, 0.13, 0.25], [0.15, 0.35, 0.25, 0.18], [0.13, 0.25, 0.52, 0.17], [0.25, 0.18, 0.17, 0.37]]	[[0.76, 30.31, 30.92, 16.82], [29.58, 0.76, 20.23, 24.47], [31.12, 18.22, 0.76, 22.13], [17.1, 24.99, 21.75, 0.76]]	[0.45, 0.35, 0.52, 0.37]	0.22	0	0.27	10	0.37	0.4
job8192_lgals9_bcr_ptprc_cd22_mm10_mm10	2	GALECTIN	mm10	mm10	['Lgals9']	['Bcr', 'Ptprc', 'Cd22']	4	3582	LGALS9_BCR_PTPRC_CD22_mm10	LGALS9_BCR_PTPRC_CD22_mm10_R	Same	4	3582	781	122	133	215	40	140	131	35.3998	28.9186	-62.3002	2.00957e-46	25	[0.18, 0.2, 0.19, 0.2]	[[0.45, 0.15, 0.13, 0.24], [0.15, 0.35, 0.26, 0.18], [0.13, 0.26, 0.53, 0.17], [0.24, 0.18, 0.17, 0.36]]	[[0.76, 28.71, 30.72, 16.51], [28.92, 0.76, 19.13, 25.45], [31.03, 17.63, 0.76, 26.46], [16.89, 25.04, 26.55, 0.76]]	[0.45, 0.35, 0.53, 0.36]	0.07	0	0.27	10	0.37	0.33
job8192_lgals9_bcr_ptprc_cd22_mm10_mm10	3	GALECTIN	mm10	mm10	['Lgals9']	['Bcr', 'Ptprc', 'Cd22']	4	3582	LGALS9_BCR_PTPRC_CD22_mm10	LGALS9_BCR_PTPRC_CD22_mm10_R	Same	4	3582	795	129	156	207	61	116	126	35.6966	28.7478	-52.5777	2.71963e-39	25	[0.18, 0.19, 0.18, 0.2]	[[0.46, 0.14, 0.13, 0.25], [0.14, 0.35, 0.24, 0.18], [0.13, 0.24, 0.52, 0.18], [0.25, 0.18, 0.18, 0.37]]	[[0.76, 30.65, 29.96, 16.75], [30.59, 0.76, 21.33, 23.95], [30.95, 19.5, 0.76, 20.35], [16.72, 24.19, 21.23, 0.76]]	[0.46, 0.35, 0.52, 0.37]	0.05	0	0.26	10	0.37	0.31
job8192_lgals9_bcr_ptprc_cd22_mm10_mm10	4	GALECTIN	mm10	mm10	['Lgals9']	['Bcr', 'Ptprc', 'Cd22']	4	3582	LGALS9_BCR_PTPRC_CD22_mm10	LGALS9_BCR_PTPRC_CD22_mm10_R	Same	4	3582	570	64	95	150	39	108	114	35.7393	29.082	-43.1645	2.18295e-32	25	[0.18, 0.18, 0.17, 0.2]	[[0.44, 0.15, 0.14, 0.25], [0.15, 0.35, 0.2, 0.18], [0.14, 0.2, 0.52, 0.18], [0.25, 0.18, 0.18, 0.37]]	[[0.76, 30.34, 30.69, 16.17], [30.32, 0.76, 27.61, 25.35], [30.58, 26.89, 0.76, 20.65], [16.46, 24.73, 21.73, 0.76]]	[0.44, 0.35, 0.52, 0.37]	0.06	0	0.25	10	0.36	0.3
job8193_lgals9_p4hb_grch38_mm10	0	GALECTIN	GRCh38	mm10	['LGALS9']	['P4hb']	2	755	LGALS9_P4HB_GRCh38	LGALS9_P4HB_mm10_R	Different	2	755	43	5	6	11	2	8	11	40.7591	29.3729	-7.26855	4.66179e-06	25	[0.26, 0.26]	[[0.59, 0.26], [0.26, 0.58]]	[[0.76, 18.57], [12.64, 0.76]]	[0.59, 0.58]	0.17	0	0.26	10	0.47	0.38	0.64	0.86	B54,B99,B302,B398,B399,B400,B401,B403,B404	0	121.16	0.33	0.61	0.63	92.55	1339.03	6.91	4.42	33.33	9	1	11.11	3	33.33	{'A': 0, 'C': 1, 'D': 0, 'E': 0, 'F': 0, 'G': 1, 'H': 1, 'I': 0, 'K': 1, 'L': 0, 'M': 0, 'N': 0, 'P': 0, 'Q': 1, 'R': 2, 'S': 0, 'T': 0, 'V': 0, 'W': 2, 'Y': 0}	55.56	0	44.44	32.61	19.45	47.94	0.130819	0.706157	39
job8193_lgals9_p4hb_grch38_mm10	1	GALECTIN	GRCh38	mm10	['LGALS9']	['P4hb']	2	755	LGALS9_P4HB_GRCh38	LGALS9_P4HB_mm10_R	Different	2	755	118	7	18	35	4	24	30	39.7306	29.9663	-13.2054	2.06016e-10	25	[0.26, 0.26]	[[0.6, 0.26], [0.26, 0.59]]	[[0.76, 11.03], [11.06, 0.76]]	[0.6, 0.59]	0.15	0	0.26	10	0.49	0.38	0.69	0.87	B54,B57,B99,B100,B101,B242,B244,B247,B248,B250,B251,B258,B260,B291,B297,B298,B299,B302,B303,B305,B306,B320,B326,B398,B399,B400,B401,B404,B440,B441,B442	7	470.63	0.34	0.59	0.62	1683.05	3306.73	50.9	11.2	51.61	31	5	16.13	10	32.26	{'A': 1, 'C': 1, 'D': 1, 'E': 2, 'F': 4, 'G': 2, 'H': 5, 'I': 4, 'K': 0, 'L': 1, 'M': 1, 'N': 0, 'P': 1, 'Q': 1, 'R': 2, 'S': 1, 'T': 1, 'V': 0, 'W': 2, 'Y': 1}	45.16	16.13	38.71	31.63	19.65	48.72	0.158546	0.730443	98
job8193_lgals9_p4hb_grch38_mm10	2	GALECTIN	GRCh38	mm10	['LGALS9']	['P4hb']	2	755	LGALS9_P4HB_GRCh38	LGALS9_P4HB_mm10_R	Different	2	755	63	5	5	18	3	9	23	40.5941	29.3729	-8.03081	1.28659e-06	25	[0.2, 0.2]	[[0.59, 0.2], [0.2, 0.58]]	[[0.76, 15.71], [10.99, 0.76]]	[0.59, 0.58]	0.15	0	0.2	10	0.47	0.33	0.61	0.87	B54,B87,B99,B113,B251,B302,B303,B306,B322,B323,B324,B326,B401,B440,B493	2	1.52	0.34	0.52	0.58	598.97	2176.3	27.52	7.35	46.67	15	2	13.33	3	20	{'A': 1, 'C': 0, 'D': 0, 'E': 3, 'F': 2, 'G': 0, 'H': 2, 'I': 1, 'K': 0, 'L': 1, 'M': 1, 'N': 0, 'P': 0, 'Q': 0, 'R': 2, 'S': 0, 'T': 1, 'V': 0, 'W': 1, 'Y': 0}	33.33	13.33	53.33	31.43	19.45	49.12	0.054051	0.635554	46
job8193_lgals9_p4hb_grch38_mm10	3	GALECTIN	GRCh38	mm10	['LGALS9']	['P4hb']	2	755	LGALS9_P4HB_GRCh38	LGALS9_P4HB_mm10_R	Different	2	755	163	4	25	43	6	23	62	40.8859	30.1533	-12.8623	3.67753e-10	25	[0.21, 0.21]	[[0.6, 0.21], [0.21, 0.59]]	[[0.76, 13.59], [10.95, 0.76]]	[0.6, 0.59]	0.12	0	0.21	10	0.49	0.32	0.6	0.87	B54,B55,B56,B57,B59,B60,B98,B99,B100,B117,B122,B242,B244,B247,B248,B251,B299,B302,B303,B322,B326,B398,B399,B400,B401,B404,B440,B441,B442,B484,B486,B488,B490	3	391.74	0.33	0.46	0.58	1200.38	4388.9	27.35	15.43	48.48	33	2	6.06	10	30.3	{'A': 2, 'C': 2, 'D': 1, 'E': 4, 'F': 3, 'G': 3, 'H': 3, 'I': 1, 'K': 1, 'L': 3, 'M': 1, 'N': 0, 'P': 1, 'Q': 1, 'R': 3, 'S': 1, 'T': 0, 'V': 1, 'W': 2, 'Y': 0}	39.39	9.09	51.52	31.04	19.25	49.71	0.144922	0.713918	126
job8193_lgals9_p4hb_grch38_mm10	4	GALECTIN	GRCh38	mm10	['LGALS9']	['P4hb']	2	755	LGALS9_P4HB_GRCh38	LGALS9_P4HB_mm10_R	Different	2	755	134	13	18	55	6	20	22	39.7306	30.1347	-14.4527	2.50614e-11	25	[0.17, 0.17]	[[0.59, 0.17], [0.17, 0.56]]	[[0.76, 22.93], [15.85, 0.76]]	[0.59, 0.56]	0.14	0	0.17	10	0.46	0.3	0.56	0.86	B52,B54,B55,B57,B99,B100,B101,B242,B244,B251,B298,B299,B302,B303,B323,B324,B325,B326,B398,B430,B438,B440,B442,B485,B486,B490	16	1044.37	0.33	0.44	0.63	2484.41	3911.45	63.52	13.6	42.31	26	5	19.23	11	42.31	{'A': 1, 'C': 1, 'D': 2, 'E': 5, 'F': 3, 'G': 1, 'H': 2, 'I': 1, 'K': 1, 'L': 1, 'M': 1, 'N': 0, 'P': 0, 'Q': 0, 'R': 2, 'S': 0, 'T': 2, 'V': 0, 'W': 2, 'Y': 1}	23.08	3.85	73.08	31.63	19.06	49.31	0.238361	0.777661	108
job8194_galp_galr2_grch38_mm10	0	GALANIN	GRCh38	mm10	['GALP']	['Galr2']	2	487	GALP_GALR2_GRCh38	GALP_GALR2_mm10_R	Different	2	487	168	5	12	39	6	28	78	58.867	16.5025	-12.2163	1.09497e-09	25	[0.23, 0.23]	[[0.17, 0.23], [0.23, 0.72]]	[[0.76, 11.11], [8.21, 0.76]]	[0.17, 0.72]	0.34	0	0.23	10	0.62	0.48	0.78	0.86	B14,B81,B84,B85,B88,B98,B105,B150,B153,B154,B157,B160,B161,B163,B164,B166,B167,B168,B169,B171,B173,B174,B175,B176,B178,B180,B182,B183,B187,B251,B255,B258,B259,B263,B265,B270,B273,B277,B280,B281	2	548.18	0.63	0.51	0.57	494.86	4090.21	12.1	16.84	55	40	7	17.5	11	27.5	{'A': 2, 'C': 1, 'D': 2, 'E': 0, 'F': 2, 'G': 2, 'H': 3, 'I': 2, 'K': 1, 'L': 6, 'M': 0, 'N': 0, 'P': 1, 'Q': 3, 'R': 3, 'S': 4, 'T': 0, 'V': 2, 'W': 2, 'Y': 4}	55	25	20	64.42	3.23	32.35	0.194581	0.740063	125
job8194_galp_galr2_grch38_mm10	1	GALANIN	GRCh38	mm10	['GALP']	['Galr2']	2	487	GALP_GALR2_GRCh38	GALP_GALR2_mm10_R	Different	2	487	147	3	11	36	6	23	68	58.2927	16.5854	-10.6892	1.44386e-08	25	[0.23, 0.23]	[[0.17, 0.23], [0.23, 0.72]]	[[0.76, 10.98], [7.83, 0.76]]	[0.17, 0.72]	0.33	0	0.23	10	0.62	0.47	0.79	0.86	B81,B84,B85,B87,B88,B94,B98,B101,B102,B104,B105,B150,B153,B154,B157,B160,B163,B164,B166,B168,B169,B171,B173,B174,B175,B176,B180,B183,B251,B254,B255,B258,B259,B262,B263,B265,B270,B273,B277,B281	2	727.65	0.63	0.54	0.61	453.73	3691.17	12.29	15.1	62.5	40	4	10	12	30	{'A': 2, 'C': 1, 'D': 1, 'E': 0, 'F': 3, 'G': 2, 'H': 4, 'I': 3, 'K': 1, 'L': 8, 'M': 0, 'N': 0, 'P': 1, 'Q': 1, 'R': 3, 'S': 3, 'T': 0, 'V': 2, 'W': 1, 'Y': 4}	57.5	22.5	20	64.15	3.23	32.61	0.223567	0.777661	128
job8194_galp_galr2_grch38_mm10	2	GALANIN	GRCh38	mm10	['GALP']	['Galr2']	2	487	GALP_GALR2_GRCh38	GALP_GALR2_mm10_R	Different	2	487	136	4	12	37	3	18	62	58.9806	16.5049	-10.2202	3.18793e-08	25	[0.22, 0.22]	[[0.18, 0.22], [0.22, 0.72]]	[[0.76, 11.54], [7.7, 0.76]]	[0.18, 0.72]	0.33	0	0.22	10	0.61	0.47	0.72	0.86	B17,B18,B19,B21,B81,B84,B85,B86,B88,B101,B104,B105,B163,B168,B174,B175,B176,B180,B183,B187,B251,B255,B258,B259,B263,B265,B267,B270,B273,B275,B277,B281	3	683.69	0.63	0.49	0.59	775.93	3559.14	21.8	14.7	53.12	32	4	12.5	8	25	{'A': 1, 'C': 1, 'D': 2, 'E': 0, 'F': 2, 'G': 3, 'H': 4, 'I': 3, 'K': 0, 'L': 3, 'M': 0, 'N': 0, 'P': 1, 'Q': 2, 'R': 3, 'S': 0, 'T': 1, 'V': 1, 'W': 1, 'Y': 4}	56.25	15.62	28.12	64.42	3.23	32.35	0.104629	0.686355	97
job8194_galp_galr2_grch38_mm10	3	GALANIN	GRCh38	mm10	['GALP']	['Galr2']	2	487	GALP_GALR2_GRCh38	GALP_GALR2_mm10_R	Different	2	487	114	4	8	28	4	21	49	58.5714	16.6667	-9.85805	5.87717e-08	25	[0.23, 0.23]	[[0.17, 0.23], [0.23, 0.72]]	[[0.76, 9.36], [7.03, 0.76]]	[0.17, 0.72]	0.32	0	0.23	10	0.61	0.47	0.72	0.86	B16,B21,B35,B84,B85,B86,B87,B88,B89,B90,B168,B173,B174,B175,B176,B180,B183,B258,B259,B263,B264,B265,B267,B270,B273	1	526.36	0.63	0.52	0.54	496.71	3244.1	15.31	13.05	64	25	5	20	8	32	{'A': 1, 'C': 1, 'D': 2, 'E': 0, 'F': 2, 'G': 1, 'H': 1, 'I': 1, 'K': 0, 'L': 3, 'M': 0, 'N': 0, 'P': 2, 'Q': 1, 'R': 3, 'S': 0, 'T': 1, 'V': 2, 'W': 2, 'Y': 2}	36	20	44	64.42	3.23	32.35	0.117498	0.686355	94
job8194_galp_galr2_grch38_mm10	4	GALANIN	GRCh38	mm10	['GALP']	['Galr2']	2	487	GALP_GALR2_GRCh38	GALP_GALR2_mm10_R	Different	2	487	117	3	8	30	2	19	55	58.156	16.5485	-9.99565	4.65847e-08	25	[0.22, 0.22]	[[0.17, 0.22], [0.22, 0.72]]	[[0.76, 9.33], [7.0, 0.76]]	[0.17, 0.72]	0.32	0	0.22	10	0.62	0.47	0.73	0.86	B21,B75,B79,B84,B87,B88,B89,B90,B168,B171,B173,B174,B175,B176,B183,B258,B259,B263,B264,B265,B267,B270,B273,B312	1	549.34	0.63	0.51	0.52	326.99	3588.45	9.11	14.55	66.67	24	6	25	5	20.83	{'A': 0, 'C': 1, 'D': 2, 'E': 0, 'F': 1, 'G': 0, 'H': 1, 'I': 1, 'K': 0, 'L': 5, 'M': 0, 'N': 0, 'P': 3, 'Q': 1, 'R': 4, 'S': 0, 'T': 0, 'V': 2, 'W': 2, 'Y': 1}	37.5	25	37.5	64.15	3.23	32.61	0.122194	0.706157	92
job8195_galp_galr1_grch38_mm10	0	GALANIN	GRCh38	mm10	['GALP']	['Galr1']	2	464	GALP_GALR1_GRCh38	GALP_GALR1_mm10_R	Different	2	464	163	11	12	39	3	26	72	54.9738	18.8482	-13.3211	1.69456e-10	25	[0.22, 0.22]	[[0.17, 0.22], [0.22, 0.75]]	[[0.76, 9.81], [7.43, 0.76]]	[0.17, 0.75]	0.36	0	0.22	10	0.62	0.48	0.75	0.82	B84,B88,B92,B95,B96,B98,B99,B105,B109,B112,B113,B115,B164,B170,B171,B174,B175,B177,B178,B179,B180,B183,B185,B186,B187,B188,B193,B196,B199,B262,B265,B266,B269,B273,B274,B276,B281,B284,B288,B292	4	460.41	0.56	0.51	0.56	636.41	4257.15	14.95	19.65	60	40	5	12.5	14	35	{'A': 4, 'C': 2, 'D': 1, 'E': 1, 'F': 5, 'G': 0, 'H': 5, 'I': 1, 'K': 3, 'L': 2, 'M': 0, 'N': 0, 'P': 1, 'Q': 3, 'R': 3, 'S': 0, 'T': 0, 'V': 3, 'W': 1, 'Y': 5}	60	22.5	17.5	70.4	3.16	26.44	0.201665	0.759412	121
job8195_galp_galr1_grch38_mm10	1	GALANIN	GRCh38	mm10	['GALP']	['Galr1']	2	464	GALP_GALR1_GRCh38	GALP_GALR1_mm10_R	Different	2	464	163	6	11	39	2	31	74	54.7368	18.6842	-14.2444	3.56316e-11	25	[0.23, 0.23]	[[0.16, 0.23], [0.23, 0.74]]	[[0.76, 9.76], [7.01, 0.76]]	[0.16, 0.74]	0.34	0	0.23	10	0.62	0.48	0.73	0.82	B22,B33,B84,B86,B88,B91,B92,B94,B95,B96,B98,B99,B102,B103,B112,B115,B119,B179,B183,B185,B186,B187,B188,B193,B196,B200,B262,B265,B266,B269,B274,B275,B276,B277,B278,B280,B281,B284,B288,B292	12	1112.54	0.56	0.53	0.55	1712.2	4110.79	41.65	19.07	60	40	5	12.5	13	32.5	{'A': 1, 'C': 2, 'D': 0, 'E': 2, 'F': 5, 'G': 0, 'H': 4, 'I': 0, 'K': 2, 'L': 4, 'M': 1, 'N': 1, 'P': 3, 'Q': 2, 'R': 2, 'S': 1, 'T': 2, 'V': 4, 'W': 1, 'Y': 3}	62.5	15	22.5	69.83	3.74	26.44	0.155792	0.730443	115
job8195_galp_galr1_grch38_mm10	2	GALANIN	GRCh38	mm10	['GALP']	['Galr1']	2	464	GALP_GALR1_GRCh38	GALP_GALR1_mm10_R	Different	2	464	148	7	5	35	5	31	65	55.6136	19.0601	-13.1357	2.31767e-10	25	[0.19, 0.19]	[[0.16, 0.19], [0.19, 0.74]]	[[0.76, 11.44], [8.71, 0.76]]	[0.16, 0.74]	0.33	0	0.19	10	0.62	0.44	0.72	0.82	B22,B32,B33,B36,B52,B60,B86,B92,B95,B96,B98,B101,B112,B115,B116,B119,B174,B177,B179,B180,B183,B185,B186,B187,B188,B189,B193,B196,B203,B262,B265,B266,B269,B270,B276,B281,B284,B285,B288,B292	7	1208.88	0.56	0.49	0.58	1770.31	4070.89	43.49	18.78	42.5	40	5	12.5	19	47.5	{'A': 1, 'C': 1, 'D': 1, 'E': 4, 'F': 4, 'G': 0, 'H': 4, 'I': 1, 'K': 2, 'L': 3, 'M': 1, 'N': 1, 'P': 0, 'Q': 4, 'R': 3, 'S': 1, 'T': 3, 'V': 2, 'W': 2, 'Y': 2}	65	15	20	70.11	2.87	27.01	0.130428	0.706157	110
job8195_galp_galr1_grch38_mm10	3	GALANIN	GRCh38	mm10	['GALP']	['Galr1']	2	464	GALP_GALR1_GRCh38	GALP_GALR1_mm10_R	Different	2	464	134	3	13	34	4	22	58	55.0505	18.1818	-11.0391	7.99614e-09	25	[0.2, 0.2]	[[0.17, 0.2], [0.2, 0.75]]	[[0.76, 9.89], [7.6, 0.76]]	[0.17, 0.75]	0.3	0	0.2	10	0.62	0.43	0.73	0.82	B28,B30,B33,B40,B92,B95,B96,B98,B105,B109,B112,B113,B115,B164,B170,B171,B175,B177,B178,B179,B180,B185,B186,B187,B188,B189,B196,B262,B266,B269,B274,B276,B281,B284,B288,B292	3	641.53	0.56	0.41	0.52	1011.62	3592.21	28.16	16.46	52.78	36	4	11.11	14	38.89	{'A': 3, 'C': 1, 'D': 1, 'E': 1, 'F': 6, 'G': 2, 'H': 5, 'I': 1, 'K': 2, 'L': 2, 'M': 0, 'N': 1, 'P': 0, 'Q': 2, 'R': 3, 'S': 0, 'T': 0, 'V': 2, 'W': 1, 'Y': 3}	58.33	19.44	22.22	70.11	2.87	27.01	0.132626	0.706157	93
job8195_galp_galr1_grch38_mm10	4	GALANIN	GRCh38	mm10	['GALP']	['Galr1']	2	464	GALP_GALR1_GRCh38	GALP_GALR1_mm10_R	Different	2	464	142	5	13	43	3	21	57	54.8556	19.1601	-11.9993	1.57979e-09	25	[0.21, 0.21]	[[0.16, 0.21], [0.21, 0.74]]	[[0.76, 10.55], [7.81, 0.76]]	[0.16, 0.74]	0.29	0	0.21	10	0.62	0.43	0.74	0.82	B32,B33,B44,B84,B88,B92,B95,B96,B112,B115,B116,B119,B170,B179,B180,B185,B187,B188,B190,B193,B199,B262,B265,B266,B269,B272,B273,B274,B276,B281,B284,B288	7	722.69	0.56	0.5	0.52	1035.5	3804.16	27.22	17.5	56.25	32	4	12.5	14	43.75	{'A': 2, 'C': 1, 'D': 1, 'E': 2, 'F': 5, 'G': 1, 'H': 4, 'I': 0, 'K': 1, 'L': 1, 'M': 1, 'N': 1, 'P': 0, 'Q': 1, 'R': 2, 'S': 0, 'T': 1, 'V': 3, 'W': 2, 'Y': 3}	68.75	9.38	21.88	70.11	2.87	27.01	0.161069	0.730443	107
job8196_gal_galr3_grch38_mm10	0	GALANIN	GRCh38	mm10	['GAL']	['Galr3']	2	548	GAL_GALR3_GRCh38	GAL_GALR3_mm10_R	Different	2	548	73	6	1	26	0	5	35	50.8264	20.2479	-7.95508	1.46214e-06	25	[0.17, 0.17]	[[0.11, 0.17], [0.17, 0.73]]	[[0.76, 11.95], [8.42, 0.76]]	[0.11, 0.73]	0.46	0	0.17	10	0.56	0.48	0.77	0.83	B79,B82,B83,B84,B85,B86,B164,B166,B171,B173,B174,B175,B176,B178,B181,B258,B259,B265,B266,B267,B270,B273,B277	1	729.93	0.66	0.41	0.51	234.13	2293.84	10.21	9.33	65.22	23	0	0	5	21.74	{'A': 1, 'C': 0, 'D': 2, 'E': 0, 'F': 2, 'G': 0, 'H': 1, 'I': 1, 'K': 0, 'L': 2, 'M': 0, 'N': 0, 'P': 2, 'Q': 1, 'R': 2, 'S': 1, 'T': 1, 'V': 2, 'W': 2, 'Y': 3}	52.17	21.74	26.09	69.19	3.24	27.57	0.0452872	0.635554	38
job8196_gal_galr3_grch38_mm10	1	GALANIN	GRCh38	mm10	['GAL']	['Galr3']	2	548	GAL_GALR3_GRCh38	GAL_GALR3_mm10_R	Different	2	548	89	6	1	26	0	6	50	50.2066	20.2479	-8.29758	8.19909e-07	25	[0.17, 0.17]	[[0.11, 0.17], [0.17, 0.73]]	[[0.76, 11.04], [8.08, 0.76]]	[0.11, 0.73]	0.47	0	0.17	10	0.56	0.48	0.77	0.83	B82,B83,B84,B85,B86,B99,B161,B164,B166,B171,B172,B173,B174,B177,B181,B255,B258,B259,B263,B265,B269,B270,B273	4	406.79	0.66	0.54	0.42	602.4	2361.66	25.51	9.66	69.57	23	4	17.39	7	30.43	{'A': 0, 'C': 1, 'D': 1, 'E': 1, 'F': 3, 'G': 0, 'H': 1, 'I': 2, 'K': 0, 'L': 2, 'M': 0, 'N': 0, 'P': 1, 'Q': 0, 'R': 2, 'S': 0, 'T': 2, 'V': 2, 'W': 1, 'Y': 4}	47.83	30.43	21.74	68.65	3.24	28.11	0.0745646	0.667285	49
job8196_gal_galr3_grch38_mm10	2	GALANIN	GRCh38	mm10	['GAL']	['Galr3']	2	548	GAL_GALR3_GRCh38	GAL_GALR3_mm10_R	Different	2	548	120	12	3	33	0	8	64	50.4237	20.5508	-9.93664	5.14666e-08	25	[0.18, 0.18]	[[0.09, 0.18], [0.18, 0.73]]	[[0.76, 11.21], [7.78, 0.76]]	[0.09, 0.73]	0.42	0	0.18	10	0.56	0.46	0.75	0.82	B13,B79,B82,B83,B84,B85,B86,B99,B161,B163,B164,B165,B166,B169,B172,B173,B174,B175,B176,B177,B178,B181,B258,B265,B267,B270,B273,B274,B277,B281	5	535.17	0.66	0.46	0.4	514.53	3059.26	16.82	12.59	60	30	2	6.67	5	16.67	{'A': 1, 'C': 1, 'D': 2, 'E': 1, 'F': 2, 'G': 1, 'H': 2, 'I': 1, 'K': 0, 'L': 3, 'M': 0, 'N': 0, 'P': 2, 'Q': 1, 'R': 3, 'S': 0, 'T': 2, 'V': 2, 'W': 1, 'Y': 5}	50	30	20	70	3.24	26.76	0.0935501	0.667285	73
job8196_gal_galr3_grch38_mm10	3	GALANIN	GRCh38	mm10	['GAL']	['Galr3']	2	548	GAL_GALR3_GRCh38	GAL_GALR3_mm10_R	Different	2	548	95	12	3	26	0	7	47	50.2075	20.332	-9.08007	2.18683e-07	25	[0.18, 0.18]	[[0.13, 0.18], [0.18, 0.73]]	[[0.76, 11.25], [8.36, 0.76]]	[0.13, 0.73]	0.4	0	0.18	10	0.56	0.46	0.73	0.82	B9,B82,B83,B84,B85,B86,B164,B165,B166,B171,B173,B174,B175,B176,B178,B181,B182,B258,B263,B265,B266,B267,B270,B273,B277	9	1367.61	0.67	0.41	0.52	1058.75	2875.42	36.82	11.82	64	25	3	12	6	24	{'A': 1, 'C': 0, 'D': 2, 'E': 0, 'F': 3, 'G': 0, 'H': 1, 'I': 1, 'K': 0, 'L': 3, 'M': 0, 'N': 0, 'P': 2, 'Q': 0, 'R': 4, 'S': 1, 'T': 1, 'V': 2, 'W': 1, 'Y': 3}	44	24	32	70.27	3.24	26.49	0.0490148	0.635554	55
job8196_gal_galr3_grch38_mm10	4	GALANIN	GRCh38	mm10	['GAL']	['Galr3']	2	548	GAL_GALR3_GRCh38	GAL_GALR3_mm10_R	Different	2	548	96	4	5	35	0	7	45	50.3145	20.1258	-9.23246	1.69058e-07	25	[0.16, 0.16]	[[0.1, 0.16], [0.16, 0.73]]	[[0.76, 11.91], [8.31, 0.76]]	[0.1, 0.73]	0.43	0	0.16	10	0.56	0.45	0.77	0.83	B17,B82,B83,B85,B86,B87,B161,B164,B165,B166,B169,B171,B173,B174,B175,B177,B178,B181,B251,B255,B258,B265,B270,B273,B277	4	602.87	0.66	0.39	0.65	673.65	2432.21	27.7	10.08	68	25	4	16	5	20	{'A': 3, 'C': 0, 'D': 2, 'E': 1, 'F': 2, 'G': 0, 'H': 2, 'I': 2, 'K': 0, 'L': 3, 'M': 0, 'N': 0, 'P': 1, 'Q': 0, 'R': 3, 'S': 0, 'T': 0, 'V': 2, 'W': 0, 'Y': 4}	44	32	24	68.38	3.24	28.38	0.0600621	0.635554	59
job8197_gal_galr2_grch38_mm10	0	GALANIN	GRCh38	mm10	['GAL']	['Galr2']	2	549	GAL_GALR2_GRCh38	GAL_GALR2_mm10_R	Different	2	549	81	7	5	33	0	4	32	49.1803	18.6475	-9.05198	2.29309e-07	25	[0.31, 0.31]	[[0.16, 0.31], [0.31, 0.73]]	[[0.76, 6.44], [5.43, 0.76]]	[0.16, 0.73]	0.44	0	0.31	10	0.57	0.58	0.77	0.86	B84,B88,B89,B168,B169,B172,B173,B175,B176,B178,B179,B180,B183,B254,B258,B259,B265,B266,B267,B270,B273	2	919.4	0.63	0.34	0.66	342.68	2301.18	14.89	9.29	57.14	21	2	9.52	2	9.52	{'A': 2, 'C': 0, 'D': 2, 'E': 0, 'F': 0, 'G': 0, 'H': 1, 'I': 1, 'K': 0, 'L': 3, 'M': 0, 'N': 0, 'P': 1, 'Q': 0, 'R': 3, 'S': 1, 'T': 2, 'V': 2, 'W': 2, 'Y': 1}	42.86	23.81	33.33	65.77	3.23	31	0.0800922	0.667285	44
job8197_gal_galr2_grch38_mm10	1	GALANIN	GRCh38	mm10	['GAL']	['Galr2']	2	549	GAL_GALR2_GRCh38	GAL_GALR2_mm10_R	Different	2	549	84	8	5	29	0	6	36	49.2929	18.3838	-9.21509	1.74092e-07	25	[0.31, 0.31]	[[0.16, 0.31], [0.31, 0.73]]	[[0.76, 6.64], [5.43, 0.76]]	[0.16, 0.73]	0.43	0	0.31	10	0.57	0.58	0.77	0.86	B84,B85,B87,B88,B89,B168,B169,B173,B175,B176,B178,B180,B183,B254,B258,B259,B265,B266,B267,B270,B273,B277	4	731.03	0.63	0.41	0.62	396.44	2427.2	16.33	9.78	63.64	22	1	4.55	4	18.18	{'A': 2, 'C': 0, 'D': 2, 'E': 0, 'F': 0, 'G': 0, 'H': 2, 'I': 1, 'K': 0, 'L': 4, 'M': 0, 'N': 0, 'P': 1, 'Q': 0, 'R': 3, 'S': 0, 'T': 1, 'V': 2, 'W': 2, 'Y': 2}	50	18.18	31.82	65.5	3.23	31.27	0.0853958	0.667285	47
job8197_gal_galr2_grch38_mm10	2	GALANIN	GRCh38	mm10	['GAL']	['Galr2']	2	549	GAL_GALR2_GRCh38	GAL_GALR2_mm10_R	Different	2	549	91	6	4	33	0	7	41	49.4824	18.6335	-9.58302	9.35199e-08	25	[0.31, 0.31]	[[0.16, 0.31], [0.31, 0.73]]	[[0.76, 6.65], [5.6, 0.76]]	[0.16, 0.73]	0.42	0	0.31	10	0.57	0.57	0.76	0.87	B21,B84,B85,B88,B89,B90,B101,B168,B169,B172,B173,B175,B176,B177,B180,B183,B255,B258,B265,B266,B267,B270,B273,B277	2	547.83	0.63	0.46	0.54	235.52	2437.49	9.66	9.86	54.17	24	3	12.5	3	12.5	{'A': 3, 'C': 0, 'D': 2, 'E': 0, 'F': 0, 'G': 0, 'H': 3, 'I': 2, 'K': 0, 'L': 2, 'M': 0, 'N': 0, 'P': 1, 'Q': 1, 'R': 3, 'S': 0, 'T': 2, 'V': 2, 'W': 1, 'Y': 2}	45.83	20.83	33.33	65.5	3.23	31.27	0.0872873	0.667285	48
job8197_gal_galr2_grch38_mm10	3	GALANIN	GRCh38	mm10	['GAL']	['Galr2']	2	549	GAL_GALR2_GRCh38	GAL_GALR2_mm10_R	Different	2	549	128	19	9	46	0	10	44	49.6881	18.5031	-12.7733	4.27412e-10	25	[0.3, 0.3]	[[0.16, 0.3], [0.3, 0.73]]	[[0.76, 6.74], [5.67, 0.76]]	[0.16, 0.73]	0.43	0	0.3	10	0.58	0.57	0.78	0.87	B21,B54,B57,B60,B63,B81,B84,B85,B87,B88,B89,B122,B125,B133,B136,B168,B169,B173,B175,B176,B180,B183,B229,B230,B232,B233,B236,B251,B258,B259,B265,B266,B267,B270,B273,B276,B277,B295,B296,B297,B298	5	572.55	0.63	0.46	0.56	564.13	3804.81	14.83	15.56	43.9	41	3	7.32	6	14.63	{'A': 4, 'C': 0, 'D': 2, 'E': 0, 'F': 1, 'G': 0, 'H': 4, 'I': 2, 'K': 3, 'L': 3, 'M': 1, 'N': 1, 'P': 1, 'Q': 3, 'R': 6, 'S': 3, 'T': 1, 'V': 3, 'W': 1, 'Y': 2}	63.41	9.76	26.83	64.69	3.23	32.08	0.158429	0.730443	85
job8197_gal_galr2_grch38_mm10	4	GALANIN	GRCh38	mm10	['GAL']	['Galr2']	2	549	GAL_GALR2_GRCh38	GAL_GALR2_mm10_R	Different	2	549	135	15	9	51	0	14	46	49.7917	18.75	-13.7487	8.22995e-11	25	[0.29, 0.29]	[[0.16, 0.29], [0.29, 0.73]]	[[0.76, 7.14], [5.68, 0.76]]	[0.16, 0.73]	0.43	0	0.29	10	0.58	0.56	0.76	0.87	B14,B21,B54,B55,B57,B58,B60,B81,B84,B85,B88,B89,B90,B101,B122,B133,B168,B169,B171,B172,B173,B174,B175,B176,B177,B178,B180,B183,B229,B230,B232,B233,B255,B258,B265,B266,B267,B270,B273,B277,B295,B296,B297,B298	2	1029.64	0.63	0.45	0.55	553.58	4010.21	13.8	16.7	45.45	44	3	6.82	6	13.64	{'A': 5, 'C': 1, 'D': 2, 'E': 0, 'F': 1, 'G': 0, 'H': 4, 'I': 2, 'K': 3, 'L': 3, 'M': 0, 'N': 1, 'P': 1, 'Q': 4, 'R': 5, 'S': 2, 'T': 3, 'V': 3, 'W': 2, 'Y': 2}	52.27	15.91	31.82	64.96	3.23	31.81	0.177889	0.740063	84
job8198_gal_galr1_grch38_mm10	0	GALANIN	GRCh38	mm10	['GAL']	['Galr1']	2	526	GAL_GALR1_GRCh38	GAL_GALR1_mm10_R	Different	2	526	234	22	25	76	4	41	66	45.6422	21.3303	-22.6695	2.35527e-17	25	[0.22, 0.22]	[[0.1, 0.22], [0.22, 0.76]]	[[0.77, 9.8], [6.89, 0.76]]	[0.1, 0.76]	0.45	0	0.22	10	0.59	0.52	0.73	0.85	B22,B58,B59,B61,B62,B63,B64,B65,B66,B67,B70,B71,B75,B92,B95,B96,B97,B98,B99,B112,B115,B129,B132,B133,B136,B147,B174,B177,B179,B185,B186,B187,B188,B189,B193,B196,B226,B240,B243,B247,B250,B262,B266,B269,B272,B276,B277,B278,B281,B284,B288,B301,B305,B306,B307,B308,B309,B310,B311,B312,B315	14	1116.99	0.56	0.45	0.54	2150.25	6529.88	32.93	31.19	44.26	61	6	9.84	18	29.51	{'A': 5, 'C': 1, 'D': 1, 'E': 3, 'F': 5, 'G': 2, 'H': 4, 'I': 1, 'K': 6, 'L': 6, 'M': 1, 'N': 2, 'P': 4, 'Q': 4, 'R': 6, 'S': 3, 'T': 3, 'V': 2, 'W': 1, 'Y': 1}	60.66	11.48	27.87	70.11	3.74	26.15	0.204154	0.759412	160
job8198_gal_galr1_grch38_mm10	1	GALANIN	GRCh38	mm10	['GAL']	['Galr1']	2	526	GAL_GALR1_GRCh38	GAL_GALR1_mm10_R	Different	2	526	162	13	12	57	1	26	53	45.7701	20.8243	-17.1495	2.63587e-13	25	[0.22, 0.22]	[[0.09, 0.22], [0.22, 0.76]]	[[0.76, 9.72], [6.17, 0.76]]	[0.09, 0.76]	0.45	0	0.22	10	0.58	0.51	0.74	0.85	B33,B68,B70,B92,B95,B96,B112,B129,B132,B133,B136,B137,B140,B141,B147,B177,B179,B185,B186,B187,B188,B193,B196,B226,B230,B234,B236,B237,B240,B241,B243,B246,B247,B266,B274,B276,B281,B284,B288,B301,B305,B306,B307,B308,B310	6	629.59	0.56	0.45	0.58	1136.31	4713.49	24.11	22.22	35.56	45	8	17.78	8	17.78	{'A': 1, 'C': 1, 'D': 1, 'E': 2, 'F': 4, 'G': 0, 'H': 3, 'I': 2, 'K': 5, 'L': 4, 'M': 1, 'N': 2, 'P': 0, 'Q': 2, 'R': 6, 'S': 6, 'T': 2, 'V': 1, 'W': 1, 'Y': 1}	68.89	13.33	17.78	70.11	3.74	26.15	0.152262	0.713918	91
job8198_gal_galr1_grch38_mm10	2	GALANIN	GRCh38	mm10	['GAL']	['Galr1']	2	526	GAL_GALR1_GRCh38	GAL_GALR1_mm10_R	Different	2	526	173	14	12	57	0	29	61	45.7778	20.8889	-18.1096	5.20805e-14	25	[0.21, 0.21]	[[0.09, 0.21], [0.21, 0.76]]	[[0.76, 10.18], [7.02, 0.76]]	[0.09, 0.76]	0.43	0	0.21	10	0.59	0.5	0.74	0.84	B22,B25,B33,B68,B70,B92,B95,B96,B97,B98,B99,B112,B115,B129,B132,B133,B136,B147,B174,B179,B182,B183,B185,B186,B187,B188,B196,B226,B240,B243,B246,B247,B262,B266,B269,B276,B281,B284,B288,B301,B305,B306,B307,B308,B310	7	685.42	0.56	0.41	0.55	1178.63	5205.47	22.64	24.54	40	45	6	13.33	14	31.11	{'A': 3, 'C': 1, 'D': 1, 'E': 3, 'F': 3, 'G': 0, 'H': 4, 'I': 1, 'K': 2, 'L': 4, 'M': 1, 'N': 3, 'P': 2, 'Q': 4, 'R': 5, 'S': 3, 'T': 2, 'V': 1, 'W': 1, 'Y': 1}	62.22	15.56	22.22	70.69	3.74	25.57	0.172818	0.730443	118
job8198_gal_galr1_grch38_mm10	3	GALANIN	GRCh38	mm10	['GAL']	['Galr1']	2	526	GAL_GALR1_GRCh38	GAL_GALR1_mm10_R	Different	2	526	195	17	14	68	0	31	65	46.1024	21.1581	-19.8498	2.75614e-15	25	[0.19, 0.19]	[[0.09, 0.19], [0.19, 0.76]]	[[0.76, 10.24], [7.48, 0.76]]	[0.09, 0.76]	0.43	0	0.19	10	0.58	0.49	0.74	0.85	B28,B32,B33,B68,B69,B70,B92,B95,B96,B97,B98,B99,B112,B115,B129,B132,B133,B137,B147,B174,B177,B179,B183,B185,B186,B187,B188,B193,B196,B236,B240,B244,B247,B248,B262,B266,B269,B274,B275,B276,B280,B281,B284,B288,B301,B305,B306,B307,B308,B311	8	830.98	0.56	0.49	0.51	1777.12	5188.92	34.25	24.69	40	50	7	14	10	20	{'A': 2, 'C': 1, 'D': 1, 'E': 3, 'F': 5, 'G': 1, 'H': 4, 'I': 2, 'K': 4, 'L': 3, 'M': 1, 'N': 2, 'P': 2, 'Q': 3, 'R': 4, 'S': 4, 'T': 4, 'V': 2, 'W': 1, 'Y': 1}	64	12	24	70.4	2.87	26.72	0.197861	0.759412	126
job8198_gal_galr1_grch38_mm10	4	GALANIN	GRCh38	mm10	['GAL']	['Galr1']	2	526	GAL_GALR1_GRCh38	GAL_GALR1_mm10_R	Different	2	526	187	14	19	57	8	31	58	46.1538	20.8791	-16.928	3.83182e-13	25	[0.18, 0.18]	[[0.09, 0.18], [0.18, 0.76]]	[[0.76, 10.83], [6.73, 0.76]]	[0.09, 0.76]	0.42	0	0.18	10	0.58	0.47	0.74	0.85	B22,B28,B32,B33,B65,B68,B70,B71,B74,B92,B95,B96,B97,B98,B99,B112,B129,B132,B133,B136,B137,B143,B144,B147,B177,B179,B182,B183,B185,B187,B188,B196,B226,B233,B240,B243,B244,B246,B247,B250,B269,B274,B275,B276,B280,B281,B284,B301,B305,B306,B307,B308,B310	4	522.6	0.57	0.54	0.5	1014.52	5348.56	18.97	25.56	41.51	53	6	11.32	16	30.19	{'A': 3, 'C': 0, 'D': 1, 'E': 4, 'F': 4, 'G': 1, 'H': 1, 'I': 3, 'K': 3, 'L': 4, 'M': 2, 'N': 4, 'P': 2, 'Q': 3, 'R': 5, 'S': 6, 'T': 3, 'V': 2, 'W': 1, 'Y': 1}	62.26	11.32	26.42	70.11	3.74	26.15	0.139389	0.713918	128
job8199_galp_galr3_grch38_mm10	0	GALANIN	GRCh38	mm10	['GALP']	['Galr3']	2	486	GALP_GALR3_GRCh38	GALP_GALR3_mm10_R	Different	2	486	146	5	7	25	2	27	80	59.9502	18.1592	-10.9405	9.44435e-09	25	[0.64, 0.64]	[[0.25, 0.64], [0.64, 0.72]]	[[0.76, 1.92], [1.69, 0.76]]	[0.25, 0.72]	0.34	0	0.64	10	0.65	0.81	0.82	0.83	B10,B28,B29,B32,B77,B79,B80,B82,B83,B84,B85,B86,B88,B99,B161,B166,B167,B169,B171,B172,B173,B174,B175,B181,B258,B263,B265,B266,B267,B269,B270,B273	2	538.24	0.66	0.55	0.52	305.66	3649.88	8.37	15.16	68.75	32	3	9.38	12	37.5	{'A': 2, 'C': 1, 'D': 2, 'E': 0, 'F': 4, 'G': 1, 'H': 1, 'I': 1, 'K': 0, 'L': 4, 'M': 1, 'N': 0, 'P': 3, 'Q': 1, 'R': 2, 'S': 1, 'T': 2, 'V': 1, 'W': 1, 'Y': 4}	50	21.88	28.12	68.92	3.24	27.84	0.3264	0.833678	103
job8199_galp_galr3_grch38_mm10	1	GALANIN	GRCh38	mm10	['GALP']	['Galr3']	2	486	GALP_GALR3_GRCh38	GALP_GALR3_mm10_R	Different	2	486	148	1	8	26	2	25	86	59.5	18.75	-10.2113	3.23614e-08	25	[0.64, 0.64]	[[0.26, 0.64], [0.64, 0.72]]	[[0.76, 2.01], [1.77, 0.76]]	[0.26, 0.72]	0.34	0	0.64	10	0.66	0.81	0.82	0.83	B11,B21,B25,B28,B29,B32,B77,B80,B82,B83,B84,B85,B86,B88,B99,B161,B164,B165,B166,B167,B169,B171,B172,B173,B174,B175,B181,B258,B265,B266,B267,B269,B270,B273	3	433.53	0.66	0.6	0.57	294.27	3533.09	8.33	14.65	70.59	34	3	8.82	12	35.29	{'A': 3, 'C': 1, 'D': 1, 'E': 0, 'F': 3, 'G': 1, 'H': 1, 'I': 1, 'K': 0, 'L': 4, 'M': 1, 'N': 0, 'P': 4, 'Q': 0, 'R': 3, 'S': 2, 'T': 2, 'V': 2, 'W': 1, 'Y': 4}	50	26.47	23.53	68.11	3.24	28.65	0.32227	0.822382	109
job8199_galp_galr3_grch38_mm10	2	GALANIN	GRCh38	mm10	['GALP']	['Galr3']	2	486	GALP_GALR3_GRCh38	GALP_GALR3_mm10_R	Different	2	486	149	4	6	33	2	23	81	59.3052	18.3623	-10.8321	1.13421e-08	25	[0.64, 0.64]	[[0.25, 0.64], [0.64, 0.72]]	[[0.76, 1.99], [1.75, 0.76]]	[0.25, 0.72]	0.33	0	0.64	10	0.65	0.8	0.84	0.82	B28,B29,B32,B77,B79,B80,B82,B83,B84,B85,B86,B88,B99,B161,B164,B166,B171,B172,B173,B174,B175,B176,B181,B258,B263,B265,B266,B267,B269,B270,B273	3	682.5	0.66	0.56	0.5	642.66	3536.51	18.17	14.88	74.19	31	3	9.68	11	35.48	{'A': 2, 'C': 1, 'D': 1, 'E': 0, 'F': 4, 'G': 0, 'H': 1, 'I': 1, 'K': 0, 'L': 3, 'M': 1, 'N': 0, 'P': 3, 'Q': 1, 'R': 2, 'S': 1, 'T': 2, 'V': 2, 'W': 2, 'Y': 4}	51.61	22.58	25.81	69.19	3.24	27.57	0.326464	0.833678	114
job8199_galp_galr3_grch38_mm10	3	GALANIN	GRCh38	mm10	['GALP']	['Galr3']	2	486	GALP_GALR3_GRCh38	GALP_GALR3_mm10_R	Different	2	486	158	3	6	40	3	27	79	60.0503	18.593	-11.9781	1.63742e-09	25	[0.64, 0.64]	[[0.27, 0.64], [0.64, 0.72]]	[[0.76, 1.88], [1.7, 0.76]]	[0.27, 0.72]	0.3	0	0.64	10	0.66	0.79	0.83	0.82	B13,B14,B21,B28,B32,B77,B80,B81,B82,B83,B84,B85,B86,B88,B99,B103,B161,B164,B165,B166,B169,B171,B172,B173,B174,B176,B178,B181,B255,B258,B259,B261,B263,B265,B266,B267,B269,B270,B273	0	851.78	0.66	0.58	0.52	542.79	4234.98	12.82	17.7	69.23	39	3	7.69	15	38.46	{'A': 2, 'C': 1, 'D': 2, 'E': 0, 'F': 4, 'G': 2, 'H': 1, 'I': 2, 'K': 0, 'L': 3, 'M': 1, 'N': 0, 'P': 4, 'Q': 0, 'R': 3, 'S': 2, 'T': 2, 'V': 2, 'W': 3, 'Y': 5}	56.41	23.08	20.51	69.73	3.24	27.03	0.344859	0.833678	112
job8199_galp_galr3_grch38_mm10	4	GALANIN	GRCh38	mm10	['GALP']	['Galr3']	2	486	GALP_GALR3_GRCh38	GALP_GALR3_mm10_R	Different	2	486	161	4	10	39	2	23	83	59.3516	18.4539	-11.4112	4.26507e-09	25	[0.63, 0.63]	[[0.27, 0.63], [0.63, 0.72]]	[[0.76, 1.97], [1.8, 0.76]]	[0.27, 0.72]	0.29	0	0.63	10	0.66	0.78	0.83	0.82	B11,B21,B25,B28,B29,B32,B77,B79,B80,B81,B82,B83,B84,B85,B86,B88,B99,B161,B164,B166,B171,B172,B173,B174,B176,B178,B181,B258,B259,B260,B261,B263,B265,B266,B267,B269,B270,B273	1	432.64	0.67	0.59	0.58	265.71	3972.97	6.69	16.89	71.05	38	6	15.79	15	39.47	{'A': 3, 'C': 1, 'D': 2, 'E': 0, 'F': 4, 'G': 1, 'H': 1, 'I': 1, 'K': 0, 'L': 3, 'M': 1, 'N': 0, 'P': 4, 'Q': 1, 'R': 2, 'S': 2, 'T': 2, 'V': 2, 'W': 3, 'Y': 5}	57.89	18.42	23.68	70.27	3.24	26.49	0.331683	0.833678	111
job819_wnt8a_fzd7_lrp6_mm10_grch38	0	WNT	mm10	GRCh38	['Wnt8a']	['FZD7', 'LRP6']	3	2273	WNT8A_FZD7_LRP6_mm10	WNT8A_FZD7_LRP6_GRCh38_R	Different	3	2273	249	50	37	58	8	40	56	43.0958	23.7751	-22.645	2.45458e-17	25	[0.48, 0.32, 0.39]	[[0.69, 0.42, 0.55], [0.42, 0.56, 0.22], [0.55, 0.22, 0.55]]	[[0.76, 5.23, 6.03], [5.22, 0.76, 19.06], [5.43, 19.19, 0.76]]	[0.69, 0.56, 0.55]	0.19	0	0.37	10	0.45	0.48
job819_wnt8a_fzd7_lrp6_mm10_grch38	1	WNT	mm10	GRCh38	['Wnt8a']	['FZD7', 'LRP6']	3	2273	WNT8A_FZD7_LRP6_mm10	WNT8A_FZD7_LRP6_GRCh38_R	Different	3	2273	268	42	39	57	10	46	74	43.3259	23.693	-22.7253	2.14339e-17	25	[0.48, 0.32, 0.39]	[[0.68, 0.41, 0.55], [0.41, 0.56, 0.23], [0.55, 0.23, 0.54]]	[[0.76, 5.53, 6.1], [5.36, 0.76, 20.01], [5.52, 19.04, 0.76]]	[0.68, 0.56, 0.54]	0.18	0	0.37	10	0.44	0.47
job819_wnt8a_fzd7_lrp6_mm10_grch38	2	WNT	mm10	GRCh38	['Wnt8a']	['FZD7', 'LRP6']	3	2273	WNT8A_FZD7_LRP6_mm10	WNT8A_FZD7_LRP6_GRCh38_R	Different	3	2273	300	50	31	67	10	55	87	43.2297	23.8624	-26.5177	3.54329e-20	25	[0.49, 0.32, 0.39]	[[0.69, 0.42, 0.56], [0.42, 0.56, 0.22], [0.56, 0.22, 0.54]]	[[0.76, 5.38, 5.83], [5.55, 0.76, 19.42], [5.35, 18.89, 0.76]]	[0.69, 0.56, 0.54]	0.18	0	0.37	10	0.44	0.47
job819_wnt8a_fzd7_lrp6_mm10_grch38	3	WNT	mm10	GRCh38	['Wnt8a']	['FZD7', 'LRP6']	3	2273	WNT8A_FZD7_LRP6_mm10	WNT8A_FZD7_LRP6_GRCh38_R	Different	3	2273	217	40	27	56	5	37	52	43.4045	23.7001	-21.3589	2.15467e-16	25	[0.47, 0.31, 0.38]	[[0.68, 0.39, 0.55], [0.39, 0.56, 0.22], [0.55, 0.22, 0.55]]	[[0.76, 5.29, 5.65], [5.62, 0.76, 19.92], [5.15, 19.25, 0.76]]	[0.68, 0.56, 0.55]	0.19	0	0.36	10	0.44	0.47
job819_wnt8a_fzd7_lrp6_mm10_grch38	4	WNT	mm10	GRCh38	['Wnt8a']	['FZD7', 'LRP6']	3	2273	WNT8A_FZD7_LRP6_mm10	WNT8A_FZD7_LRP6_GRCh38_R	Different	3	2273	482	59	48	113	17	83	162	42.7365	24.2117	-36.9936	7.33453e-28	25	[0.49, 0.33, 0.39]	[[0.69, 0.42, 0.55], [0.42, 0.56, 0.23], [0.55, 0.23, 0.55]]	[[0.76, 5.16, 5.85], [5.23, 0.76, 21.1], [5.36, 18.89, 0.76]]	[0.69, 0.56, 0.55]	0.12	0	0.37	10	0.45	0.44
job81_wnt5a_mcam_mm10_mm10	0	ncWNT	mm10	mm10	['Wnt5a']	['Mcam']	2	976	WNT5A_MCAM_mm10	WNT5A_MCAM_mm10_R	Same	2	976	73	15	7	26	1	7	17	39.7277	26.7327	-10.2419	3.07365e-08	25	[0.32, 0.32]	[[0.75, 0.32], [0.32, 0.46]]	[[0.76, 15.64], [17.18, 0.76]]	[0.75, 0.46]	0.15	0	0.32	10	0.43	0.42	0.83	0.81	B259,B260,B261,B263,B264,B265,B268,B336,B378,B385,B410,B412,B413,B414,B415,B416,B417,B418,B420,B422	1	715.44	0.41	0.6	0.61	133.45	1907.03	7	4.34	45	20	2	10	7	35	{'A': 0, 'C': 0, 'D': 2, 'E': 2, 'F': 0, 'G': 2, 'H': 0, 'I': 0, 'K': 1, 'L': 2, 'M': 1, 'N': 1, 'P': 3, 'Q': 0, 'R': 1, 'S': 1, 'T': 1, 'V': 3, 'W': 0, 'Y': 0}	0	40	60	7.63	43.02	49.35	0.328066	0.833678	55
job81_wnt5a_mcam_mm10_mm10	1	ncWNT	mm10	mm10	['Wnt5a']	['Mcam']	2	976	WNT5A_MCAM_mm10	WNT5A_MCAM_mm10_R	Same	2	976	70	15	7	21	1	8	18	39.4802	27.104	-9.96318	4.92109e-08	25	[0.3, 0.3]	[[0.75, 0.3], [0.3, 0.46]]	[[0.76, 17.37], [17.79, 0.76]]	[0.75, 0.46]	0.16	0	0.3	10	0.42	0.4	0.82	0.81	B259,B260,B261,B263,B265,B268,B378,B384,B385,B410,B412,B413,B414,B415,B416,B417,B418,B420,B422	0	960.43	0.41	0.58	0.66	136.51	1815.05	7.52	4.1	42.11	19	2	10.53	7	36.84	{'A': 0, 'C': 0, 'D': 1, 'E': 2, 'F': 0, 'G': 2, 'H': 0, 'I': 0, 'K': 1, 'L': 1, 'M': 1, 'N': 1, 'P': 3, 'Q': 0, 'R': 1, 'S': 1, 'T': 2, 'V': 3, 'W': 0, 'Y': 0}	0	36.84	63.16	8.6	43.18	48.21	0.279403	0.802235	51
job81_wnt5a_mcam_mm10_mm10	2	ncWNT	mm10	mm10	['Wnt5a']	['Mcam']	2	976	WNT5A_MCAM_mm10	WNT5A_MCAM_mm10_R	Same	2	976	61	13	6	22	1	4	15	39.6064	26.9373	-8.96667	2.64845e-07	25	[0.3, 0.3]	[[0.75, 0.3], [0.3, 0.47]]	[[0.76, 17.11], [18.39, 0.76]]	[0.75, 0.47]	0.16	0	0.3	10	0.43	0.4	0.83	0.82	B259,B260,B261,B263,B265,B268,B336,B378,B385,B410,B412,B413,B414,B416,B417,B418,B420,B422	0	788.66	0.41	0.57	0.71	109.6	1684	6.51	3.82	44.44	18	2	11.11	4	22.22	{'A': 0, 'C': 0, 'D': 2, 'E': 2, 'F': 0, 'G': 2, 'H': 0, 'I': 0, 'K': 1, 'L': 1, 'M': 1, 'N': 1, 'P': 3, 'Q': 0, 'R': 0, 'S': 1, 'T': 1, 'V': 3, 'W': 0, 'Y': 0}	0	38.89	61.11	7.47	42.86	49.68	0.281334	0.802235	49
job81_wnt5a_mcam_mm10_mm10	3	ncWNT	mm10	mm10	['Wnt5a']	['Mcam']	2	976	WNT5A_MCAM_mm10	WNT5A_MCAM_mm10_R	Same	2	976	57	12	5	19	1	4	16	39.7041	26.8804	-8.56148	5.25048e-07	25	[0.29, 0.29]	[[0.75, 0.29], [0.29, 0.46]]	[[0.76, 17.84], [18.27, 0.76]]	[0.75, 0.46]	0.15	0	0.29	10	0.42	0.39	0.82	0.82	B259,B260,B261,B263,B265,B268,B273,B336,B378,B385,B410,B412,B413,B414,B415,B416,B417,B418,B420,B422	2	1197.54	0.41	0.62	0.65	105.15	1741.12	6.04	3.95	40	20	2	10	5	25	{'A': 0, 'C': 0, 'D': 2, 'E': 2, 'F': 0, 'G': 2, 'H': 0, 'I': 0, 'K': 1, 'L': 1, 'M': 1, 'N': 1, 'P': 3, 'Q': 0, 'R': 2, 'S': 1, 'T': 1, 'V': 3, 'W': 0, 'Y': 0}	0	40	60	7.47	42.86	49.68	0.263809	0.78549	47
job81_wnt5a_mcam_mm10_mm10	4	ncWNT	mm10	mm10	['Wnt5a']	['Mcam']	2	976	WNT5A_MCAM_mm10	WNT5A_MCAM_mm10_R	Same	2	976	61	15	5	20	0	4	17	39.7041	26.7571	-9.15812	1.91676e-07	25	[0.28, 0.28]	[[0.76, 0.28], [0.28, 0.47]]	[[0.76, 18.21], [18.68, 0.76]]	[0.76, 0.47]	0.15	0	0.28	10	0.42	0.39	0.83	0.82	B259,B260,B261,B263,B265,B268,B336,B378,B385,B410,B412,B413,B414,B415,B416,B417,B418,B420,B422	0	520.52	0.41	0.53	0.72	81.94	1699.68	4.82	3.84	42.11	19	3	15.79	4	21.05	{'A': 0, 'C': 0, 'D': 2, 'E': 2, 'F': 0, 'G': 2, 'H': 0, 'I': 0, 'K': 1, 'L': 1, 'M': 1, 'N': 1, 'P': 3, 'Q': 0, 'R': 1, 'S': 1, 'T': 1, 'V': 3, 'W': 0, 'Y': 0}	0	36.84	63.16	7.47	43.02	49.51	0.220574	0.777661	39
job8200_gal_galr1_mm10_grch38	0	GALANIN	mm10	GRCh38	['Gal']	['GALR1']	2	393	GAL_GALR1_mm10	GAL_GALR1_GRCh38_R	Different	2	393	82	3	12	16	5	15	31	56.9106	16.5312	-7.33557	4.1629e-06	25	[0.17, 0.17]	[[0.21, 0.17], [0.17, 0.71]]	[[0.76, 12.75], [10.5, 0.76]]	[0.21, 0.71]	0.49	0	0.17	10	0.56	0.49	0.75	0.81	B25,B32,B33,B92,B95,B96,B97,B98,B99,B112,B115,B119,B181,B186,B188,B189,B191,B197,B198,B200,B201,B209,B228	0	305.19	0.64	0.41	0.52	434.23	2610.21	16.64	13.59	65.22	23	2	8.7	3	13.04	{'A': 2, 'C': 0, 'D': 0, 'E': 2, 'F': 2, 'G': 0, 'H': 2, 'I': 0, 'K': 2, 'L': 1, 'M': 1, 'N': 1, 'P': 2, 'Q': 1, 'R': 0, 'S': 0, 'T': 0, 'V': 2, 'W': 2, 'Y': 3}	65.22	13.04	21.74	73.98	2.97	23.05	0.1045	0.686355	60
job8200_gal_galr1_mm10_grch38	1	GALANIN	mm10	GRCh38	['Gal']	['GALR1']	2	393	GAL_GALR1_mm10	GAL_GALR1_GRCh38_R	Different	2	393	77	2	8	11	4	18	34	56.8306	16.6667	-7.61276	2.60664e-06	25	[0.16, 0.16]	[[0.2, 0.16], [0.16, 0.7]]	[[0.76, 12.87], [10.4, 0.76]]	[0.2, 0.7]	0.47	0	0.16	10	0.55	0.48	0.79	0.82	B32,B33,B40,B95,B96,B99,B112,B115,B119,B170,B184,B186,B188,B189,B197,B200,B213,B217,B224,B225,B228	1	294.19	0.64	0.43	0.55	503.07	2374.04	21.19	12.19	61.9	21	1	4.76	5	23.81	{'A': 0, 'C': 1, 'D': 0, 'E': 2, 'F': 3, 'G': 0, 'H': 2, 'I': 0, 'K': 1, 'L': 2, 'M': 1, 'N': 2, 'P': 1, 'Q': 1, 'R': 0, 'S': 0, 'T': 0, 'V': 2, 'W': 1, 'Y': 2}	76.19	14.29	9.52	73.98	2.97	23.05	0.122052	0.706157	68
job8200_gal_galr1_mm10_grch38	2	GALANIN	mm10	GRCh38	['Gal']	['GALR1']	2	393	GAL_GALR1_mm10	GAL_GALR1_GRCh38_R	Different	2	393	82	2	2	17	1	13	47	55.9459	16.7568	-7.81976	1.83758e-06	25	[0.17, 0.17]	[[0.21, 0.17], [0.17, 0.7]]	[[0.76, 14.1], [12.51, 0.76]]	[0.21, 0.7]	0.44	0	0.17	10	0.55	0.47	0.77	0.81	B28,B33,B40,B44,B48,B60,B86,B90,B95,B96,B97,B98,B99,B179,B186,B188,B198,B205,B209	2	253.01	0.64	0.32	0.55	355.4	2812.99	12.63	14.81	78.95	19	1	5.26	2	10.53	{'A': 1, 'C': 0, 'D': 0, 'E': 0, 'F': 4, 'G': 1, 'H': 0, 'I': 0, 'K': 1, 'L': 2, 'M': 0, 'N': 1, 'P': 3, 'Q': 0, 'R': 1, 'S': 0, 'T': 0, 'V': 2, 'W': 1, 'Y': 2}	63.16	10.53	26.32	73.98	2.97	23.05	0.0810982	0.667285	46
job8200_gal_galr1_mm10_grch38	3	GALANIN	mm10	GRCh38	['Gal']	['GALR1']	2	393	GAL_GALR1_mm10	GAL_GALR1_GRCh38_R	Different	2	393	72	2	7	8	3	20	32	56.7493	17.0799	-7.91986	1.55176e-06	25	[0.16, 0.16]	[[0.19, 0.16], [0.16, 0.71]]	[[0.76, 13.26], [10.42, 0.76]]	[0.19, 0.71]	0.43	0	0.16	10	0.56	0.45	0.68	0.81	B32,B92,B95,B96,B111,B112,B177,B179,B186,B187,B188,B189,B247,B255,B259,B267	1	599.43	0.64	0.34	0.55	621.5	2522.14	24.64	13.96	56.25	16	0	0	4	25	{'A': 0, 'C': 1, 'D': 0, 'E': 2, 'F': 2, 'G': 1, 'H': 2, 'I': 1, 'K': 0, 'L': 0, 'M': 0, 'N': 0, 'P': 1, 'Q': 2, 'R': 0, 'S': 0, 'T': 0, 'V': 1, 'W': 2, 'Y': 1}	62.5	31.25	6.25	72.49	2.97	24.54	0.0686075	0.635554	50
job8200_gal_galr1_mm10_grch38	4	GALANIN	mm10	GRCh38	['Gal']	['GALR1']	2	393	GAL_GALR1_mm10	GAL_GALR1_GRCh38_R	Different	2	393	124	4	9	25	3	29	54	56.2674	17.2702	-11.9144	1.82338e-09	25	[0.17, 0.17]	[[0.2, 0.17], [0.17, 0.7]]	[[0.76, 12.89], [10.13, 0.76]]	[0.2, 0.7]	0.39	0	0.17	10	0.55	0.44	0.79	0.8	B30,B32,B40,B74,B77,B84,B92,B95,B96,B98,B99,B112,B115,B119,B122,B123,B126,B129,B133,B184,B187,B188,B189,B205,B209,B220,B228	3	315.15	0.64	0.47	0.49	719.79	3584.64	20.08	19.49	66.67	27	0	0	3	11.11	{'A': 0, 'C': 1, 'D': 0, 'E': 2, 'F': 3, 'G': 1, 'H': 2, 'I': 2, 'K': 0, 'L': 3, 'M': 2, 'N': 0, 'P': 1, 'Q': 2, 'R': 1, 'S': 1, 'T': 0, 'V': 1, 'W': 1, 'Y': 4}	74.07	11.11	14.81	75.09	2.97	21.93	0.153413	0.713918	81
job8201_gal_galr2_mm10_grch38	0	GALANIN	mm10	GRCh38	['Gal']	['GALR2']	2	454	GAL_GALR2_mm10	GAL_GALR2_GRCh38_R	Different	2	454	89	7	8	16	0	17	41	56.6832	19.3069	-8.80535	3.47793e-07	25	[0.22, 0.22]	[[0.23, 0.22], [0.22, 0.58]]	[[0.76, 11.76], [10.72, 0.76]]	[0.23, 0.58]	0.38	0	0.22	10	0.5	0.46	0.66	0.76	B28,B29,B31,B32,B34,B42,B45,B107,B112,B114,B115,B117,B118,B119,B120,B122,B124,B127,B179,B214,B217,B219,B230	7	1427.87	0.66	0.43	0.53	867.98	2710.12	32.03	11.06	65.22	23	1	4.35	6	26.09	{'A': 1, 'C': 1, 'D': 1, 'E': 0, 'F': 0, 'G': 0, 'H': 2, 'I': 1, 'K': 1, 'L': 4, 'M': 0, 'N': 1, 'P': 1, 'Q': 0, 'R': 3, 'S': 0, 'T': 0, 'V': 2, 'W': 2, 'Y': 3}	47.83	30.43	21.74	61.82	3.64	34.55	0.074389	0.667285	57
job8201_gal_galr2_mm10_grch38	1	GALANIN	mm10	GRCh38	['Gal']	['GALR2']	2	454	GAL_GALR2_mm10	GAL_GALR2_GRCh38_R	Different	2	454	81	2	8	18	2	9	42	57.1084	19.0361	-6.28527	2.4535e-05	25	[0.17, 0.17]	[[0.22, 0.17], [0.17, 0.58]]	[[0.76, 12.84], [11.38, 0.76]]	[0.22, 0.58]	0.45	0	0.17	10	0.49	0.46	0.62	0.75	B25,B28,B29,B32,B45,B106,B107,B112,B117,B118,B119,B120,B179,B209,B211,B214,B217,B221,B237	2	1286.21	0.65	0.44	0.47	514.84	2633.38	19.55	10.67	63.16	19	1	5.26	2	10.53	{'A': 0, 'C': 1, 'D': 1, 'E': 0, 'F': 0, 'G': 0, 'H': 3, 'I': 1, 'K': 0, 'L': 3, 'M': 0, 'N': 0, 'P': 1, 'Q': 0, 'R': 3, 'S': 0, 'T': 0, 'V': 1, 'W': 1, 'Y': 4}	57.89	31.58	10.53	61.52	3.64	34.85	0.086393	0.667285	62
job8201_gal_galr2_mm10_grch38	2	GALANIN	mm10	GRCh38	['Gal']	['GALR2']	2	454	GAL_GALR2_mm10	GAL_GALR2_GRCh38_R	Different	2	454	87	9	9	19	1	16	33	56.3415	19.0244	-8.97511	2.61097e-07	25	[0.21, 0.21]	[[0.21, 0.21], [0.21, 0.59]]	[[0.76, 12.03], [10.38, 0.76]]	[0.21, 0.59]	0.38	0	0.21	10	0.5	0.46	0.64	0.76	B25,B28,B29,B31,B32,B42,B45,B107,B108,B112,B115,B117,B118,B119,B120,B124,B127,B209,B211,B214,B217,B221	6	1473.69	0.66	0.55	0.51	868.82	2285.21	38.02	9.25	59.09	22	1	4.55	7	31.82	{'A': 1, 'C': 1, 'D': 1, 'E': 0, 'F': 0, 'G': 0, 'H': 3, 'I': 1, 'K': 1, 'L': 4, 'M': 0, 'N': 0, 'P': 1, 'Q': 0, 'R': 4, 'S': 0, 'T': 0, 'V': 1, 'W': 1, 'Y': 3}	50	36.36	13.64	62.12	3.64	34.24	0.0655723	0.635554	65
job8201_gal_galr2_mm10_grch38	3	GALANIN	mm10	GRCh38	['Gal']	['GALR2']	2	454	GAL_GALR2_mm10	GAL_GALR2_GRCh38_R	Different	2	454	95	3	5	22	4	20	41	55.7692	18.9904	-9.13891	1.97997e-07	25	[0.18, 0.18]	[[0.22, 0.18], [0.18, 0.58]]	[[0.76, 11.58], [10.97, 0.76]]	[0.22, 0.58]	0.38	0	0.18	10	0.49	0.43	0.66	0.76	B28,B29,B32,B34,B45,B98,B101,B112,B115,B118,B119,B120,B126,B127,B209,B211,B217,B218	0	1317.29	0.66	0.46	0.53	630.57	2715.95	23.22	11.13	55.56	18	1	5.56	4	22.22	{'A': 0, 'C': 1, 'D': 1, 'E': 0, 'F': 0, 'G': 1, 'H': 2, 'I': 2, 'K': 0, 'L': 4, 'M': 0, 'N': 0, 'P': 1, 'Q': 0, 'R': 4, 'S': 0, 'T': 0, 'V': 0, 'W': 1, 'Y': 1}	50	27.78	22.22	60.91	3.64	35.45	0.0928505	0.667285	76
job8201_gal_galr2_mm10_grch38	4	GALANIN	mm10	GRCh38	['Gal']	['GALR2']	2	454	GAL_GALR2_mm10	GAL_GALR2_GRCh38_R	Different	2	454	111	11	7	33	4	18	38	55.9406	18.8119	-10.5356	1.87146e-08	25	[0.19, 0.19]	[[0.22, 0.19], [0.19, 0.58]]	[[0.76, 15.47], [12.31, 0.76]]	[0.22, 0.58]	0.36	0	0.19	10	0.49	0.43	0.51	0.74	B8,B11,B12,B13,B15,B16,B19,B20,B25,B28,B29,B31,B32,B33,B42,B108,B110,B111,B112,B115,B117,B119,B122,B127,B179,B209,B211,B214	7	2484.83	0.64	0.46	0.54	1916.02	2809.64	68.19	11.51	46.43	28	3	10.71	10	35.71	{'A': 1, 'C': 0, 'D': 3, 'E': 0, 'F': 0, 'G': 2, 'H': 1, 'I': 2, 'K': 1, 'L': 4, 'M': 0, 'N': 0, 'P': 0, 'Q': 2, 'R': 5, 'S': 1, 'T': 0, 'V': 1, 'W': 3, 'Y': 2}	53.57	25	21.43	61.21	3.64	35.15	0.052418	0.635554	82
job8202_gal_galr3_mm10_grch38	0	GALANIN	mm10	GRCh38	['Gal']	['GALR3']	2	492	GAL_GALR3_mm10	GAL_GALR3_GRCh38_R	Different	2	492	119	6	11	27	3	20	52	60.2837	19.3853	-9.22091	1.7239e-07	25	[0.22, 0.22]	[[0.21, 0.22], [0.22, 0.73]]	[[0.76, 8.89], [5.9, 0.76]]	[0.21, 0.73]	0.35	0	0.22	10	0.62	0.47	0.75	0.84	B14,B17,B79,B82,B83,B86,B99,B161,B164,B166,B172,B173,B174,B175,B177,B178,B181,B182,B194,B258,B260,B261,B263,B265,B270,B273,B277	2	538.79	0.68	0.46	0.49	445.63	3278.47	13.59	14.11	59.26	27	6	22.22	5	18.52	{'A': 2, 'C': 1, 'D': 2, 'E': 1, 'F': 3, 'G': 1, 'H': 2, 'I': 1, 'K': 0, 'L': 1, 'M': 0, 'N': 0, 'P': 1, 'Q': 1, 'R': 3, 'S': 1, 'T': 0, 'V': 2, 'W': 0, 'Y': 5}	55.56	22.22	22.22	68.48	3.26	28.26	0.106293	0.686355	68
job8202_gal_galr3_mm10_grch38	1	GALANIN	mm10	GRCh38	['Gal']	['GALR3']	2	492	GAL_GALR3_mm10	GAL_GALR3_GRCh38_R	Different	2	492	125	5	13	27	3	25	52	59.9045	19.5704	-10.3051	2.76206e-08	25	[0.23, 0.23]	[[0.21, 0.23], [0.23, 0.73]]	[[0.76, 8.88], [5.89, 0.76]]	[0.21, 0.73]	0.33	0	0.23	10	0.62	0.47	0.76	0.84	B79,B82,B83,B86,B99,B161,B164,B166,B169,B172,B173,B174,B175,B177,B181,B208,B256,B258,B260,B261,B262,B263,B265,B270,B273,B277	2	521.61	0.68	0.47	0.55	434.35	3629.73	11.97	15.77	65.38	26	2	7.69	9	34.62	{'A': 1, 'C': 1, 'D': 1, 'E': 1, 'F': 3, 'G': 1, 'H': 2, 'I': 1, 'K': 0, 'L': 3, 'M': 0, 'N': 0, 'P': 1, 'Q': 1, 'R': 3, 'S': 0, 'T': 0, 'V': 2, 'W': 0, 'Y': 5}	46.15	26.92	26.92	68.21	3.26	28.53	0.179165	0.740063	96
job8202_gal_galr3_mm10_grch38	2	GALANIN	mm10	GRCh38	['Gal']	['GALR3']	2	492	GAL_GALR3_mm10	GAL_GALR3_GRCh38_R	Different	2	492	88	4	5	25	1	16	37	60.5634	19.2488	-8.28289	8.40508e-07	25	[0.2, 0.2]	[[0.21, 0.2], [0.2, 0.73]]	[[0.76, 10.37], [7.1, 0.76]]	[0.21, 0.73]	0.36	0	0.2	10	0.61	0.46	0.77	0.83	B28,B29,B32,B79,B82,B83,B84,B161,B164,B166,B169,B171,B173,B174,B176,B178,B181,B251,B254,B255,B258,B265,B267,B270,B273	0	242.53	0.68	0.45	0.52	393.25	2942.56	13.36	12.52	72	25	1	4	4	16	{'A': 0, 'C': 0, 'D': 1, 'E': 0, 'F': 3, 'G': 0, 'H': 1, 'I': 2, 'K': 0, 'L': 4, 'M': 0, 'N': 0, 'P': 2, 'Q': 1, 'R': 2, 'S': 0, 'T': 2, 'V': 2, 'W': 1, 'Y': 4}	64	28	8	69.29	3.26	27.45	0.0805774	0.667285	64
job8202_gal_galr3_mm10_grch38	3	GALANIN	mm10	GRCh38	['Gal']	['GALR3']	2	492	GAL_GALR3_mm10	GAL_GALR3_GRCh38_R	Different	2	492	131	4	12	33	2	26	54	60.6132	19.3396	-11.1329	6.82417e-09	25	[0.21, 0.21]	[[0.21, 0.21], [0.21, 0.73]]	[[0.76, 8.18], [5.67, 0.76]]	[0.21, 0.73]	0.31	0	0.21	10	0.61	0.45	0.64	0.84	B2,B3,B4,B5,B6,B7,B8,B9,B79,B82,B83,B99,B140,B158,B164,B166,B172,B173,B174,B175,B177,B178,B180,B181,B258,B265,B270,B273,B277	2	1630.89	0.69	0.5	0.49	1753.98	3636.82	48.23	16.22	55.17	29	0	0	4	13.79	{'A': 3, 'C': 1, 'D': 2, 'E': 1, 'F': 2, 'G': 0, 'H': 2, 'I': 2, 'K': 0, 'L': 2, 'M': 0, 'N': 1, 'P': 1, 'Q': 2, 'R': 4, 'S': 1, 'T': 0, 'V': 2, 'W': 0, 'Y': 3}	44.83	17.24	37.93	68.21	3.26	28.53	0.11065	0.686355	85
job8202_gal_galr3_mm10_grch38	4	GALANIN	mm10	GRCh38	['Gal']	['GALR3']	2	492	GAL_GALR3_mm10	GAL_GALR3_GRCh38_R	Different	2	492	124	6	10	29	4	21	54	61.1111	20.0483	-9.20586	1.76827e-07	25	[0.21, 0.21]	[[0.21, 0.21], [0.21, 0.73]]	[[0.76, 10.2], [6.93, 0.76]]	[0.21, 0.73]	0.32	0	0.21	10	0.61	0.45	0.74	0.83	B13,B82,B83,B84,B86,B103,B161,B166,B169,B173,B174,B177,B181,B251,B254,B255,B258,B265,B266,B267,B270,B273,B274,B277,B281	3	399.22	0.68	0.43	0.52	657.59	3339.72	19.69	14.52	64	25	2	8	6	24	{'A': 0, 'C': 0, 'D': 1, 'E': 1, 'F': 2, 'G': 1, 'H': 2, 'I': 2, 'K': 0, 'L': 3, 'M': 0, 'N': 0, 'P': 2, 'Q': 0, 'R': 2, 'S': 1, 'T': 1, 'V': 1, 'W': 0, 'Y': 6}	64	20	16	67.93	3.26	28.8	0.133116	0.706157	96
job8203_galp_galr1_mm10_grch38	0	GALANIN	mm10	GRCh38	['Galp']	['GALR1']	2	386	GALP_GALR1_mm10	GALP_GALR1_GRCh38_R	Different	2	386	79	1	4	19	0	12	43	54.5961	16.9916	-8.1141	1.11777e-06	25	[0.2, 0.2]	[[0.18, 0.2], [0.2, 0.71]]	[[0.76, 9.97], [8.73, 0.76]]	[0.18, 0.71]	0.46	0	0.2	10	0.57	0.51	0.73	0.8	B28,B29,B33,B92,B95,B96,B97,B98,B99,B112,B115,B174,B177,B184,B185,B186,B187,B188,B189,B194,B210,B214	3	373.88	0.64	0.47	0.6	588.19	2323.22	25.32	12.08	63.64	22	1	4.55	7	31.82	{'A': 1, 'C': 1, 'D': 0, 'E': 1, 'F': 3, 'G': 1, 'H': 1, 'I': 1, 'K': 0, 'L': 3, 'M': 0, 'N': 1, 'P': 2, 'Q': 3, 'R': 0, 'S': 0, 'T': 1, 'V': 1, 'W': 1, 'Y': 1}	50	27.27	22.73	75.09	2.97	21.93	0.070407	0.667285	45
job8203_galp_galr1_mm10_grch38	1	GALANIN	mm10	GRCh38	['Galp']	['GALR1']	2	386	GALP_GALR1_mm10	GALP_GALR1_GRCh38_R	Different	2	386	82	3	4	18	0	12	45	54.7486	17.0391	-8.16816	1.02022e-06	25	[0.2, 0.2]	[[0.18, 0.2], [0.2, 0.71]]	[[0.76, 9.85], [8.36, 0.76]]	[0.18, 0.71]	0.43	0	0.2	10	0.57	0.49	0.74	0.8	B28,B29,B33,B92,B95,B96,B97,B98,B99,B101,B112,B115,B116,B184,B185,B186,B187,B188,B210,B214	0	237.74	0.64	0.54	0.58	323.57	2291.09	14.12	11.88	65	20	1	5	8	40	{'A': 1, 'C': 1, 'D': 0, 'E': 0, 'F': 2, 'G': 1, 'H': 1, 'I': 1, 'K': 0, 'L': 3, 'M': 0, 'N': 1, 'P': 1, 'Q': 2, 'R': 0, 'S': 0, 'T': 2, 'V': 1, 'W': 2, 'Y': 1}	50	15	35	73.98	2.97	23.05	0.077955	0.667285	51
job8203_galp_galr1_mm10_grch38	2	GALANIN	mm10	GRCh38	['Galp']	['GALR1']	2	386	GALP_GALR1_mm10	GALP_GALR1_GRCh38_R	Different	2	386	85	5	3	17	0	9	51	54.4693	17.0391	-7.62932	2.53472e-06	25	[0.19, 0.19]	[[0.17, 0.19], [0.19, 0.71]]	[[0.76, 10.58], [9.15, 0.76]]	[0.17, 0.71]	0.45	0	0.19	10	0.57	0.49	0.72	0.8	B27,B28,B29,B33,B95,B96,B97,B99,B174,B184,B185,B186,B187,B188,B189,B192,B194,B197,B205,B210,B214	2	341.8	0.64	0.45	0.44	494.88	2582.97	19.16	13.28	66.67	21	1	4.76	6	28.57	{'A': 1, 'C': 1, 'D': 0, 'E': 1, 'F': 3, 'G': 1, 'H': 0, 'I': 1, 'K': 1, 'L': 2, 'M': 0, 'N': 1, 'P': 3, 'Q': 2, 'R': 0, 'S': 0, 'T': 1, 'V': 1, 'W': 1, 'Y': 1}	52.38	23.81	23.81	73.98	2.97	23.05	0.0686105	0.635554	51
job8203_galp_galr1_mm10_grch38	3	GALANIN	mm10	GRCh38	['Galp']	['GALR1']	2	386	GALP_GALR1_mm10	GALP_GALR1_GRCh38_R	Different	2	386	90	4	5	19	0	17	45	55.1247	16.8975	-9.44568	1.17935e-07	25	[0.18, 0.18]	[[0.17, 0.18], [0.18, 0.71]]	[[0.76, 11.19], [9.65, 0.76]]	[0.17, 0.71]	0.43	0	0.18	10	0.57	0.47	0.71	0.79	B27,B28,B29,B32,B33,B95,B96,B97,B98,B99,B101,B126,B133,B184,B185,B186,B187,B188,B189,B191,B194,B197,B209,B220	1	445.06	0.64	0.49	0.6	540.78	2731.39	19.8	14.23	66.67	24	1	4.17	10	41.67	{'A': 1, 'C': 1, 'D': 0, 'E': 2, 'F': 2, 'G': 1, 'H': 0, 'I': 1, 'K': 1, 'L': 2, 'M': 0, 'N': 1, 'P': 2, 'Q': 1, 'R': 1, 'S': 0, 'T': 1, 'V': 1, 'W': 3, 'Y': 3}	54.17	16.67	29.17	75.09	2.97	21.93	0.0719874	0.667285	52
job8203_galp_galr1_mm10_grch38	4	GALANIN	mm10	GRCh38	['Galp']	['GALR1']	2	386	GALP_GALR1_mm10	GALP_GALR1_GRCh38_R	Different	2	386	117	4	7	23	4	17	62	54.7278	17.4785	-9.05678	2.27457e-07	25	[0.21, 0.21]	[[0.18, 0.21], [0.21, 0.72]]	[[0.76, 10.26], [8.69, 0.76]]	[0.18, 0.72]	0.34	0	0.21	10	0.58	0.45	0.7	0.81	B28,B29,B33,B95,B96,B97,B98,B99,B101,B112,B174,B177,B179,B184,B185,B186,B187,B188,B189,B191,B192,B194,B197,B210,B214,B266,B267,B269	1	336.69	0.64	0.5	0.53	636.32	3060.33	20.79	17.46	60.71	28	2	7.14	15	53.57	{'A': 1, 'C': 1, 'D': 0, 'E': 1, 'F': 2, 'G': 1, 'H': 2, 'I': 1, 'K': 1, 'L': 3, 'M': 0, 'N': 1, 'P': 4, 'Q': 3, 'R': 0, 'S': 1, 'T': 1, 'V': 1, 'W': 3, 'Y': 1}	35.71	21.43	42.86	70.63	2.97	26.39	0.0826707	0.667285	73
job8204_galp_galr2_mm10_grch38	0	GALANIN	mm10	GRCh38	['Galp']	['GALR2']	2	447	GALP_GALR2_mm10	GALP_GALR2_GRCh38_R	Different	2	447	102	3	6	24	2	17	50	55.0617	18.5185	-9.24779	1.64738e-07	25	[0.52, 0.52]	[[0.28, 0.52], [0.52, 0.6]]	[[0.76, 2.18], [2.04, 0.76]]	[0.28, 0.6]	0.41	0	0.52	10	0.56	0.73	0.75	0.79	B25,B28,B31,B32,B33,B45,B107,B112,B117,B118,B119,B120,B127,B202,B207,B209,B210,B211,B213,B214,B217,B222	0	1145.94	0.65	0.59	0.48	133.29	2637.05	5.05	10.31	59.09	22	6	27.27	1	4.55	{'A': 0, 'C': 1, 'D': 1, 'E': 0, 'F': 1, 'G': 1, 'H': 2, 'I': 1, 'K': 0, 'L': 4, 'M': 0, 'N': 0, 'P': 1, 'Q': 0, 'R': 3, 'S': 0, 'T': 2, 'V': 2, 'W': 1, 'Y': 2}	45.45	27.27	27.27	61.52	3.64	34.85	0.217021	0.759412	72
job8204_galp_galr2_mm10_grch38	1	GALANIN	mm10	GRCh38	['Galp']	['GALR2']	2	447	GALP_GALR2_mm10	GALP_GALR2_GRCh38_R	Different	2	447	111	3	5	25	4	19	55	55.335	18.6104	-9.346	1.39559e-07	25	[0.52, 0.52]	[[0.29, 0.52], [0.52, 0.6]]	[[0.76, 2.18], [2.0, 0.76]]	[0.29, 0.6]	0.39	0	0.52	10	0.56	0.73	0.76	0.78	B25,B28,B31,B32,B33,B45,B107,B112,B113,B114,B117,B118,B119,B120,B127,B198,B199,B202,B203,B207,B209,B210,B211,B213,B214,B217,B219,B222	0	1076.08	0.64	0.58	0.54	190.61	2864.86	6.65	11.34	64.29	28	5	17.86	3	10.71	{'A': 1, 'C': 1, 'D': 1, 'E': 0, 'F': 1, 'G': 1, 'H': 2, 'I': 2, 'K': 0, 'L': 6, 'M': 0, 'N': 1, 'P': 1, 'Q': 0, 'R': 3, 'S': 0, 'T': 2, 'V': 2, 'W': 2, 'Y': 2}	50	21.43	28.57	61.52	3.64	34.85	0.237146	0.777661	82
job8204_galp_galr2_mm10_grch38	2	GALANIN	mm10	GRCh38	['Galp']	['GALR2']	2	447	GALP_GALR2_mm10	GALP_GALR2_GRCh38_R	Different	2	447	117	2	7	23	6	22	57	55.3616	18.7032	-9.32207	1.45314e-07	25	[0.52, 0.52]	[[0.28, 0.52], [0.52, 0.59]]	[[0.76, 2.22], [2.08, 0.76]]	[0.28, 0.59]	0.38	0	0.52	10	0.55	0.72	0.73	0.77	B22,B25,B28,B30,B31,B32,B33,B45,B107,B112,B113,B114,B117,B118,B119,B120,B127,B199,B202,B207,B209,B210,B211,B213,B214,B217,B222,B230,B233	0	1073.76	0.64	0.57	0.55	112.66	3162.47	3.56	12.83	58.62	29	5	17.24	4	13.79	{'A': 1, 'C': 1, 'D': 1, 'E': 0, 'F': 1, 'G': 1, 'H': 2, 'I': 3, 'K': 0, 'L': 4, 'M': 0, 'N': 2, 'P': 1, 'Q': 0, 'R': 3, 'S': 0, 'T': 3, 'V': 3, 'W': 1, 'Y': 2}	51.72	20.69	27.59	62.73	3.64	33.64	0.231923	0.777661	91
job8204_galp_galr2_mm10_grch38	3	GALANIN	mm10	GRCh38	['Galp']	['GALR2']	2	447	GALP_GALR2_mm10	GALP_GALR2_GRCh38_R	Different	2	447	116	3	6	27	2	18	60	55.198	18.8119	-9.70874	7.56296e-08	25	[0.51, 0.51]	[[0.27, 0.51], [0.51, 0.6]]	[[0.76, 2.34], [2.13, 0.76]]	[0.27, 0.6]	0.38	0	0.51	10	0.56	0.72	0.73	0.79	B25,B28,B29,B30,B31,B32,B45,B107,B112,B113,B115,B117,B118,B119,B120,B127,B199,B202,B207,B209,B210,B211,B213,B214,B217,B226	0	1029.06	0.65	0.57	0.49	105.43	3046.69	3.46	12.52	65.38	26	6	23.08	3	11.54	{'A': 2, 'C': 1, 'D': 1, 'E': 0, 'F': 1, 'G': 0, 'H': 2, 'I': 2, 'K': 0, 'L': 4, 'M': 0, 'N': 0, 'P': 1, 'Q': 0, 'R': 3, 'S': 0, 'T': 3, 'V': 2, 'W': 1, 'Y': 3}	50	26.92	23.08	60.61	3.64	35.76	0.245715	0.78549	86
job8204_galp_galr2_mm10_grch38	4	GALANIN	mm10	GRCh38	['Galp']	['GALR2']	2	447	GALP_GALR2_mm10	GALP_GALR2_GRCh38_R	Different	2	447	120	3	6	27	5	22	57	55.198	18.8119	-10.0283	4.40878e-08	25	[0.5, 0.5]	[[0.28, 0.5], [0.5, 0.6]]	[[0.76, 2.49], [2.23, 0.76]]	[0.28, 0.6]	0.4	0	0.5	10	0.56	0.71	0.75	0.78	B25,B28,B31,B32,B33,B45,B107,B108,B112,B113,B117,B118,B119,B120,B127,B199,B202,B207,B209,B210,B211,B213,B214,B217,B219,B222	0	1043.07	0.65	0.58	0.5	171.49	2993.7	5.73	12.06	61.54	26	6	23.08	3	11.54	{'A': 1, 'C': 1, 'D': 1, 'E': 0, 'F': 1, 'G': 1, 'H': 2, 'I': 2, 'K': 0, 'L': 5, 'M': 0, 'N': 0, 'P': 1, 'Q': 0, 'R': 4, 'S': 0, 'T': 2, 'V': 2, 'W': 1, 'Y': 2}	46.15	26.92	26.92	62.12	3.64	34.24	0.213944	0.759412	81
job8205_galp_galr3_mm10_grch38	0	GALANIN	mm10	GRCh38	['Galp']	['GALR3']	2	485	GALP_GALR3_mm10	GALP_GALR3_GRCh38_R	Different	2	485	135	5	5	23	3	23	76	59.8063	19.3705	-9.49741	1.08069e-07	25	[0.61, 0.61]	[[0.2, 0.61], [0.61, 0.73]]	[[0.76, 1.87], [1.53, 0.76]]	[0.2, 0.73]	0.35	0	0.61	10	0.65	0.79	0.81	0.83	B13,B16,B17,B28,B29,B32,B33,B73,B79,B82,B83,B84,B85,B86,B88,B89,B99,B161,B166,B169,B171,B172,B173,B174,B178,B181,B265,B270,B271,B273,B274,B277	3	425.7	0.7	0.55	0.53	467.06	3406.29	13.71	14.51	65.62	32	2	6.25	15	46.88	{'A': 2, 'C': 1, 'D': 2, 'E': 0, 'F': 2, 'G': 2, 'H': 2, 'I': 1, 'K': 0, 'L': 7, 'M': 0, 'N': 0, 'P': 1, 'Q': 1, 'R': 2, 'S': 0, 'T': 2, 'V': 2, 'W': 1, 'Y': 4}	56.25	21.88	21.88	69.02	3.26	27.72	0.222385	0.777661	92
job8205_galp_galr3_mm10_grch38	1	GALANIN	mm10	GRCh38	['Galp']	['GALR3']	2	485	GALP_GALR3_mm10	GALP_GALR3_GRCh38_R	Different	2	485	131	4	4	24	3	21	75	59.6059	19.9507	-9.00676	2.47506e-07	25	[0.61, 0.61]	[[0.21, 0.61], [0.61, 0.73]]	[[0.76, 2.0], [1.61, 0.76]]	[0.21, 0.73]	0.35	0	0.61	10	0.65	0.79	0.78	0.84	B9,B12,B28,B29,B79,B82,B83,B84,B85,B86,B88,B99,B161,B166,B169,B171,B172,B173,B174,B178,B181,B258,B265,B266,B267,B270,B273,B277	0	779.06	0.69	0.62	0.5	557.41	3430.27	16.25	14.95	67.86	28	2	7.14	14	50	{'A': 0, 'C': 1, 'D': 2, 'E': 0, 'F': 3, 'G': 0, 'H': 2, 'I': 1, 'K': 0, 'L': 5, 'M': 0, 'N': 0, 'P': 3, 'Q': 1, 'R': 2, 'S': 1, 'T': 1, 'V': 1, 'W': 1, 'Y': 4}	42.86	25	32.14	67.66	3.26	29.08	0.190041	0.740063	97
job8205_galp_galr3_mm10_grch38	2	GALANIN	mm10	GRCh38	['Galp']	['GALR3']	2	485	GALP_GALR3_mm10	GALP_GALR3_GRCh38_R	Different	2	485	160	3	4	31	4	28	90	59.4527	19.9005	-11.0394	7.99183e-09	25	[0.61, 0.61]	[[0.21, 0.61], [0.61, 0.73]]	[[0.76, 1.94], [1.63, 0.76]]	[0.21, 0.73]	0.35	0	0.61	10	0.65	0.79	0.77	0.84	B9,B12,B16,B17,B28,B29,B79,B82,B83,B84,B85,B86,B88,B89,B99,B161,B165,B166,B169,B171,B172,B173,B174,B176,B177,B181,B258,B265,B266,B267,B270,B273,B277,B311	1	479.81	0.7	0.62	0.5	753.61	3889.84	19.37	17.1	64.71	34	6	17.65	17	50	{'A': 1, 'C': 1, 'D': 1, 'E': 1, 'F': 3, 'G': 1, 'H': 2, 'I': 1, 'K': 0, 'L': 6, 'M': 0, 'N': 0, 'P': 3, 'Q': 1, 'R': 4, 'S': 1, 'T': 1, 'V': 1, 'W': 2, 'Y': 4}	47.06	23.53	29.41	69.02	3.26	27.72	0.233578	0.777661	118
job8205_galp_galr3_mm10_grch38	3	GALANIN	mm10	GRCh38	['Galp']	['GALR3']	2	485	GALP_GALR3_mm10	GALP_GALR3_GRCh38_R	Different	2	485	137	3	6	30	3	22	73	58.75	20	-9.89239	5.54602e-08	25	[0.61, 0.61]	[[0.21, 0.61], [0.61, 0.73]]	[[0.76, 1.91], [1.54, 0.76]]	[0.21, 0.73]	0.33	0	0.61	10	0.65	0.78	0.79	0.84	B13,B16,B17,B79,B82,B83,B84,B85,B86,B88,B99,B161,B165,B166,B169,B171,B172,B173,B174,B176,B177,B178,B181,B258,B265,B267,B270,B273,B277	4	712.12	0.7	0.61	0.6	621.06	3462.3	17.94	14.78	58.62	29	3	10.34	14	48.28	{'A': 1, 'C': 1, 'D': 2, 'E': 1, 'F': 2, 'G': 2, 'H': 2, 'I': 1, 'K': 0, 'L': 3, 'M': 0, 'N': 0, 'P': 2, 'Q': 1, 'R': 3, 'S': 0, 'T': 1, 'V': 1, 'W': 2, 'Y': 4}	51.72	27.59	20.69	68.48	3.26	28.26	0.180094	0.740063	90
job8205_galp_galr3_mm10_grch38	4	GALANIN	mm10	GRCh38	['Galp']	['GALR3']	2	485	GALP_GALR3_mm10	GALP_GALR3_GRCh38_R	Different	2	485	136	4	6	28	4	22	72	59.0244	19.7561	-9.5735	9.50364e-08	25	[0.61, 0.61]	[[0.22, 0.61], [0.61, 0.73]]	[[0.76, 1.83], [1.56, 0.76]]	[0.22, 0.73]	0.31	0	0.61	10	0.65	0.78	0.81	0.84	B28,B79,B82,B83,B84,B85,B86,B88,B89,B99,B161,B164,B166,B169,B171,B172,B173,B174,B175,B176,B178,B181,B258,B262,B265,B266,B267,B270,B273,B277	0	321.97	0.69	0.66	0.5	306.91	3628.55	8.46	15.64	66.67	30	2	6.67	16	53.33	{'A': 1, 'C': 1, 'D': 2, 'E': 0, 'F': 3, 'G': 0, 'H': 2, 'I': 1, 'K': 0, 'L': 4, 'M': 0, 'N': 0, 'P': 2, 'Q': 1, 'R': 3, 'S': 1, 'T': 1, 'V': 2, 'W': 2, 'Y': 4}	43.33	26.67	30	69.29	3.26	27.45	0.2087	0.759412	97
job8206_gal_galr1_mm10_mm10	0	GALANIN	mm10	mm10	['Gal']	['Galr1']	2	472	GAL_GALR1_mm10	GAL_GALR1_mm10_R	Same	2	472	155	6	3	36	4	42	64	52.9563	20.0514	-16.1902	1.33213e-12	25	[0.73, 0.73]	[[0.24, 0.73], [0.73, 0.77]]	[[0.76, 1.33], [1.26, 0.76]]	[0.24, 0.77]	0.38	0	0.73	10	0.67	0.91	0.86	0.87	B31,B32,B33,B35,B43,B46,B92,B95,B96,B98,B99,B100,B112,B177,B179,B183,B185,B186,B187,B188,B189,B194,B196,B198,B202,B243,B254,B265,B269,B274,B276,B277,B278,B280,B281,B282,B284,B286,B289,B290,B293,B297,B300,B305,B310	1	413.61	0.57	0.57	0.5	479.24	4533.51	10.57	21.54	62.22	45	5	11.11	4	8.89	{'A': 2, 'C': 3, 'D': 0, 'E': 2, 'F': 5, 'G': 0, 'H': 1, 'I': 3, 'K': 2, 'L': 5, 'M': 1, 'N': 1, 'P': 2, 'Q': 3, 'R': 3, 'S': 2, 'T': 3, 'V': 5, 'W': 1, 'Y': 1}	66.67	11.11	22.22	70.11	2.87	27.01	0.449168	0.8857	115
job8206_gal_galr1_mm10_mm10	1	GALANIN	mm10	mm10	['Gal']	['Galr1']	2	472	GAL_GALR1_mm10	GAL_GALR1_mm10_R	Same	2	472	143	6	4	33	4	37	59	53.5533	19.797	-14.6801	1.70699e-11	25	[0.73, 0.73]	[[0.23, 0.73], [0.73, 0.76]]	[[0.76, 1.33], [1.26, 0.76]]	[0.23, 0.76]	0.37	0	0.73	10	0.66	0.9	0.84	0.86	B23,B31,B32,B33,B35,B46,B92,B95,B96,B98,B99,B100,B112,B177,B179,B183,B185,B186,B187,B188,B194,B196,B243,B265,B269,B274,B276,B277,B278,B280,B281,B282,B284,B290,B293,B297,B300,B304,B310	0	465.18	0.57	0.56	0.52	415.16	4432.27	9.37	20.79	58.97	39	6	15.38	3	7.69	{'A': 1, 'C': 1, 'D': 0, 'E': 2, 'F': 6, 'G': 0, 'H': 1, 'I': 2, 'K': 2, 'L': 4, 'M': 1, 'N': 1, 'P': 2, 'Q': 2, 'R': 3, 'S': 3, 'T': 2, 'V': 4, 'W': 1, 'Y': 1}	64.1	12.82	23.08	70.69	2.87	26.44	0.418513	0.871164	107
job8206_gal_galr1_mm10_mm10	2	GALANIN	mm10	mm10	['Gal']	['Galr1']	2	472	GAL_GALR1_mm10	GAL_GALR1_mm10_R	Same	2	472	154	10	5	28	5	40	66	52.9563	20.0514	-15.1188	8.13592e-12	25	[0.73, 0.73]	[[0.23, 0.73], [0.73, 0.76]]	[[0.76, 1.35], [1.26, 0.76]]	[0.23, 0.76]	0.36	0	0.73	10	0.66	0.9	0.85	0.86	B22,B32,B33,B35,B43,B46,B92,B95,B96,B98,B99,B100,B112,B177,B179,B180,B185,B186,B187,B188,B194,B195,B196,B197,B198,B202,B243,B247,B250,B265,B269,B274,B276,B277,B278,B280,B281,B282,B284,B286,B290,B293,B297,B300,B305	0	385.25	0.58	0.53	0.41	340.28	4914.05	6.92	23.55	57.78	45	7	15.56	2	4.44	{'A': 2, 'C': 2, 'D': 1, 'E': 3, 'F': 5, 'G': 0, 'H': 2, 'I': 3, 'K': 3, 'L': 5, 'M': 1, 'N': 1, 'P': 2, 'Q': 1, 'R': 2, 'S': 2, 'T': 4, 'V': 4, 'W': 1, 'Y': 1}	66.67	11.11	22.22	70.4	2.87	26.72	0.443793	0.878221	119
job8206_gal_galr1_mm10_mm10	3	GALANIN	mm10	mm10	['Gal']	['Galr1']	2	472	GAL_GALR1_mm10	GAL_GALR1_mm10_R	Same	2	472	165	6	3	38	5	42	71	52.5773	19.8454	-16.2939	1.11825e-12	25	[0.73, 0.73]	[[0.23, 0.73], [0.73, 0.76]]	[[0.76, 1.37], [1.26, 0.76]]	[0.23, 0.76]	0.36	0	0.73	10	0.66	0.89	0.83	0.85	B22,B25,B27,B28,B29,B31,B32,B33,B35,B43,B46,B92,B95,B96,B97,B98,B99,B100,B102,B103,B112,B177,B179,B185,B186,B187,B188,B196,B243,B247,B250,B254,B265,B269,B274,B276,B277,B278,B280,B281,B282,B284,B286,B289,B290,B293,B297,B301,B305	0	528.28	0.58	0.6	0.53	476.28	5047.78	9.44	24.64	65.31	49	6	12.24	6	12.24	{'A': 2, 'C': 2, 'D': 0, 'E': 3, 'F': 6, 'G': 1, 'H': 1, 'I': 4, 'K': 2, 'L': 5, 'M': 1, 'N': 1, 'P': 3, 'Q': 1, 'R': 2, 'S': 2, 'T': 4, 'V': 7, 'W': 1, 'Y': 1}	63.27	12.24	24.49	71.26	3.74	25	0.451525	0.8857	122
job8206_gal_galr1_mm10_mm10	4	GALANIN	mm10	mm10	['Gal']	['Galr1']	2	472	GAL_GALR1_mm10	GAL_GALR1_mm10_R	Same	2	472	138	6	2	25	3	34	68	52.8967	19.6474	-13.5385	1.1738e-10	25	[0.73, 0.73]	[[0.21, 0.73], [0.73, 0.76]]	[[0.76, 1.43], [1.34, 0.76]]	[0.21, 0.76]	0.35	0	0.73	10	0.66	0.89	0.85	0.86	B27,B28,B29,B32,B33,B37,B41,B44,B48,B90,B92,B95,B96,B98,B99,B100,B102,B112,B177,B179,B183,B185,B186,B187,B188,B196,B265,B269,B274,B276,B277,B280,B281,B284,B317	0	329.49	0.58	0.63	0.56	256.55	4055.54	6.33	19.07	60	35	6	17.14	6	17.14	{'A': 1, 'C': 1, 'D': 0, 'E': 2, 'F': 7, 'G': 2, 'H': 1, 'I': 1, 'K': 1, 'L': 3, 'M': 0, 'N': 1, 'P': 2, 'Q': 2, 'R': 2, 'S': 1, 'T': 2, 'V': 4, 'W': 1, 'Y': 1}	51.43	14.29	34.29	70.69	2.87	26.44	0.350613	0.842949	104
job8207_gal_galr2_mm10_mm10	0	GALANIN	mm10	mm10	['Gal']	['Galr2']	2	495	GAL_GALR2_mm10	GAL_GALR2_mm10_R	Same	2	495	137	3	10	35	5	25	59	56.5012	17.4941	-11.4475	4.0116e-09	25	[0.55, 0.55]	[[0.23, 0.55], [0.55, 0.72]]	[[0.76, 2.79], [2.34, 0.76]]	[0.23, 0.72]	0.37	0	0.55	10	0.64	0.75	0.8	0.87	B21,B23,B35,B36,B75,B79,B81,B83,B84,B85,B87,B88,B89,B90,B101,B163,B168,B169,B171,B173,B174,B175,B176,B178,B183,B263,B264,B265,B267,B270,B273,B274,B277	0	443.01	0.63	0.56	0.49	350.05	3827.33	9.15	15.57	63.64	33	1	3.03	12	36.36	{'A': 1, 'C': 1, 'D': 2, 'E': 1, 'F': 2, 'G': 0, 'H': 3, 'I': 2, 'K': 0, 'L': 6, 'M': 0, 'N': 0, 'P': 3, 'Q': 2, 'R': 3, 'S': 0, 'T': 1, 'V': 1, 'W': 2, 'Y': 3}	45.45	21.21	33.33	64.15	3.23	32.61	0.247274	0.78549	103
job8207_gal_galr2_mm10_mm10	1	GALANIN	mm10	mm10	['Gal']	['Galr2']	2	495	GAL_GALR2_mm10	GAL_GALR2_mm10_R	Same	2	495	146	4	12	40	3	28	59	56.1905	17.8571	-13.122	2.37175e-10	25	[0.55, 0.55]	[[0.24, 0.55], [0.55, 0.72]]	[[0.76, 2.77], [2.37, 0.76]]	[0.24, 0.72]	0.35	0	0.55	10	0.64	0.74	0.79	0.87	B21,B24,B35,B39,B81,B83,B84,B85,B87,B88,B89,B90,B101,B163,B168,B169,B171,B173,B174,B175,B176,B178,B179,B180,B259,B263,B264,B265,B267,B270,B271,B273,B274,B277,B281,B312	2	521.5	0.63	0.58	0.49	537.76	4139.38	12.99	17.09	66.67	36	1	2.78	15	41.67	{'A': 5, 'C': 1, 'D': 2, 'E': 0, 'F': 2, 'G': 0, 'H': 3, 'I': 2, 'K': 0, 'L': 4, 'M': 0, 'N': 0, 'P': 2, 'Q': 2, 'R': 3, 'S': 1, 'T': 1, 'V': 1, 'W': 3, 'Y': 4}	47.22	19.44	33.33	64.15	3.23	32.61	0.251127	0.78549	109
job8207_gal_galr2_mm10_mm10	2	GALANIN	mm10	mm10	['Gal']	['Galr2']	2	495	GAL_GALR2_mm10	GAL_GALR2_mm10_R	Same	2	495	143	3	13	37	5	24	61	56.3981	17.7725	-11.4017	4.33397e-09	25	[0.54, 0.54]	[[0.24, 0.54], [0.54, 0.71]]	[[0.76, 2.73], [2.36, 0.76]]	[0.24, 0.71]	0.35	0	0.54	10	0.63	0.74	0.78	0.86	B18,B21,B32,B35,B36,B40,B75,B81,B83,B84,B85,B87,B88,B89,B90,B101,B163,B166,B167,B168,B169,B171,B173,B174,B175,B176,B178,B263,B264,B265,B266,B267,B270,B271,B273,B274,B277,B281,B309	2	1417.12	0.63	0.58	0.48	546	4096.65	13.33	16.98	64.1	39	2	5.13	17	43.59	{'A': 3, 'C': 1, 'D': 2, 'E': 0, 'F': 2, 'G': 1, 'H': 3, 'I': 2, 'K': 0, 'L': 7, 'M': 0, 'N': 0, 'P': 2, 'Q': 3, 'R': 2, 'S': 1, 'T': 2, 'V': 2, 'W': 2, 'Y': 4}	43.59	23.08	33.33	64.15	3.23	32.61	0.2385	0.777661	108
job8207_gal_galr2_mm10_mm10	3	GALANIN	mm10	mm10	['Gal']	['Galr2']	2	495	GAL_GALR2_mm10	GAL_GALR2_mm10_R	Same	2	495	143	5	11	36	5	27	59	56.974	17.7305	-12.0692	1.40381e-09	25	[0.54, 0.54]	[[0.24, 0.54], [0.54, 0.71]]	[[0.76, 2.79], [2.42, 0.76]]	[0.24, 0.71]	0.34	0	0.54	10	0.63	0.73	0.78	0.86	B18,B20,B21,B24,B32,B35,B36,B39,B75,B81,B83,B84,B85,B87,B88,B89,B90,B101,B163,B167,B168,B169,B171,B173,B174,B175,B176,B178,B179,B183,B263,B264,B265,B267,B270,B271,B273,B274,B277,B281	1	519.45	0.63	0.58	0.56	453.2	4034.55	11.23	16.8	65	40	1	2.5	17	42.5	{'A': 5, 'C': 1, 'D': 2, 'E': 0, 'F': 2, 'G': 1, 'H': 3, 'I': 2, 'K': 0, 'L': 6, 'M': 0, 'N': 0, 'P': 2, 'Q': 3, 'R': 3, 'S': 1, 'T': 1, 'V': 1, 'W': 3, 'Y': 4}	45	20	35	64.15	3.23	32.61	0.24114	0.777661	108
job8207_gal_galr2_mm10_mm10	4	GALANIN	mm10	mm10	['Gal']	['Galr2']	2	495	GAL_GALR2_mm10	GAL_GALR2_mm10_R	Same	2	495	140	5	13	34	5	31	52	56.2945	17.8147	-12.8912	3.50249e-10	25	[0.52, 0.52]	[[0.23, 0.52], [0.52, 0.71]]	[[0.76, 2.96], [2.59, 0.76]]	[0.23, 0.71]	0.35	0	0.52	10	0.63	0.72	0.78	0.85	B21,B28,B35,B36,B79,B81,B83,B84,B85,B86,B87,B88,B89,B90,B101,B163,B167,B168,B169,B171,B173,B174,B175,B176,B178,B179,B180,B182,B183,B264,B265,B267,B270,B273,B274,B277	1	640.42	0.64	0.57	0.51	495.25	3827.52	12.94	15.78	58.33	36	2	5.56	14	38.89	{'A': 2, 'C': 1, 'D': 2, 'E': 0, 'F': 1, 'G': 0, 'H': 3, 'I': 2, 'K': 0, 'L': 5, 'M': 0, 'N': 0, 'P': 4, 'Q': 3, 'R': 4, 'S': 1, 'T': 2, 'V': 1, 'W': 2, 'Y': 3}	44.44	22.22	33.33	64.42	3.23	32.35	0.214205	0.759412	111
job8208_gal_galr3_mm10_mm10	0	GALANIN	mm10	mm10	['Gal']	['Galr3']	2	494	GAL_GALR3_mm10	GAL_GALR3_mm10_R	Same	2	494	107	7	7	34	1	19	39	58.0796	18.5012	-10.7147	1.38309e-08	25	[0.21, 0.21]	[[0.22, 0.21], [0.21, 0.72]]	[[0.76, 8.05], [5.58, 0.76]]	[0.22, 0.72]	0.38	0	0.21	10	0.61	0.48	0.75	0.82	B13,B82,B83,B84,B86,B99,B161,B165,B166,B172,B173,B174,B181,B186,B190,B195,B258,B260,B261,B263,B265,B267,B270,B273,B277	5	1057.17	0.65	0.48	0.48	567.67	3170.92	17.9	13.09	64	25	2	8	6	24	{'A': 1, 'C': 1, 'D': 1, 'E': 0, 'F': 3, 'G': 2, 'H': 2, 'I': 1, 'K': 0, 'L': 1, 'M': 0, 'N': 0, 'P': 2, 'Q': 0, 'R': 3, 'S': 0, 'T': 1, 'V': 2, 'W': 0, 'Y': 5}	60	24	16	68.11	3.24	28.65	0.0965476	0.667285	69
job8208_gal_galr3_mm10_mm10	1	GALANIN	mm10	mm10	['Gal']	['Galr3']	2	494	GAL_GALR3_mm10	GAL_GALR3_mm10_R	Same	2	494	123	2	9	34	0	15	63	58.134	18.8995	-9.46548	1.14057e-07	25	[0.23, 0.23]	[[0.21, 0.23], [0.23, 0.72]]	[[0.76, 11.72], [8.5, 0.76]]	[0.21, 0.72]	0.33	0	0.23	10	0.61	0.47	0.72	0.81	B13,B82,B83,B85,B86,B87,B160,B161,B164,B166,B169,B171,B172,B173,B174,B175,B177,B178,B181,B182,B186,B195,B258,B259,B263,B265,B266,B270,B273,B277	1	659.1	0.66	0.49	0.42	633.87	3550.26	17.85	14.76	70	30	4	13.33	7	23.33	{'A': 2, 'C': 1, 'D': 2, 'E': 1, 'F': 3, 'G': 1, 'H': 1, 'I': 1, 'K': 0, 'L': 4, 'M': 0, 'N': 0, 'P': 1, 'Q': 0, 'R': 3, 'S': 1, 'T': 0, 'V': 3, 'W': 1, 'Y': 5}	46.67	26.67	26.67	69.46	3.24	27.3	0.125482	0.706157	90
job8208_gal_galr3_mm10_mm10	2	GALANIN	mm10	mm10	['Gal']	['Galr3']	2	494	GAL_GALR3_mm10	GAL_GALR3_mm10_R	Same	2	494	162	7	13	30	3	29	80	57.7396	19.1646	-12.1618	1.20046e-09	25	[0.24, 0.24]	[[0.23, 0.24], [0.24, 0.72]]	[[0.76, 9.23], [6.51, 0.76]]	[0.23, 0.72]	0.3	0	0.24	10	0.62	0.47	0.7	0.81	B6,B7,B8,B9,B10,B11,B82,B83,B86,B164,B166,B169,B171,B172,B173,B174,B175,B177,B178,B181,B189,B194,B197,B201,B245,B246,B256,B257,B258,B259,B260,B261,B262,B263,B265,B270,B273,B277	7	752.79	0.64	0.4	0.48	822.57	4613.73	17.83	19.92	65.79	38	1	2.63	8	21.05	{'A': 2, 'C': 2, 'D': 3, 'E': 1, 'F': 4, 'G': 1, 'H': 1, 'I': 2, 'K': 0, 'L': 6, 'M': 0, 'N': 1, 'P': 1, 'Q': 0, 'R': 3, 'S': 3, 'T': 0, 'V': 3, 'W': 1, 'Y': 4}	47.37	18.42	34.21	68.11	3.24	28.65	0.173292	0.730443	120
job8208_gal_galr3_mm10_mm10	3	GALANIN	mm10	mm10	['Gal']	['Galr3']	2	494	GAL_GALR3_mm10	GAL_GALR3_mm10_R	Same	2	494	126	4	11	28	2	27	54	58.3924	18.6761	-11.3658	4.60526e-09	25	[0.2, 0.2]	[[0.22, 0.2], [0.2, 0.72]]	[[0.76, 8.18], [5.45, 0.76]]	[0.22, 0.72]	0.37	0	0.2	10	0.6	0.47	0.75	0.8	B10,B79,B82,B83,B99,B161,B163,B164,B166,B172,B173,B174,B181,B197,B205,B206,B257,B258,B261,B263,B264,B265,B270,B273,B277	0	407.74	0.65	0.43	0.46	421.61	3307.67	12.75	14.09	60	25	2	8	3	12	{'A': 1, 'C': 2, 'D': 1, 'E': 0, 'F': 3, 'G': 2, 'H': 2, 'I': 1, 'K': 0, 'L': 0, 'M': 0, 'N': 0, 'P': 1, 'Q': 1, 'R': 3, 'S': 0, 'T': 1, 'V': 3, 'W': 0, 'Y': 4}	52	28	20	71.08	3.24	25.68	0.147855	0.713918	95
job8208_gal_galr3_mm10_mm10	4	GALANIN	mm10	mm10	['Gal']	['Galr3']	2	494	GAL_GALR3_mm10	GAL_GALR3_mm10_R	Same	2	494	118	3	12	26	2	20	55	58.8517	19.1388	-9.33441	1.42318e-07	25	[0.19, 0.19]	[[0.22, 0.19], [0.19, 0.71]]	[[0.76, 10.41], [7.99, 0.76]]	[0.22, 0.71]	0.37	0	0.19	10	0.6	0.46	0.75	0.82	B14,B79,B82,B83,B84,B86,B99,B103,B161,B166,B171,B172,B173,B174,B178,B181,B243,B251,B263,B265,B270,B273,B277,B281	1	564.68	0.65	0.45	0.54	523.08	3363.42	15.55	13.89	58.33	24	1	4.17	10	41.67	{'A': 0, 'C': 1, 'D': 2, 'E': 0, 'F': 2, 'G': 0, 'H': 3, 'I': 1, 'K': 0, 'L': 2, 'M': 0, 'N': 0, 'P': 1, 'Q': 1, 'R': 2, 'S': 1, 'T': 1, 'V': 1, 'W': 0, 'Y': 6}	58.33	25	16.67	67.57	3.24	29.19	0.125976	0.706157	95
job8209_galp_galr1_mm10_mm10	0	GALANIN	mm10	mm10	['Galp']	['Galr1']	2	465	GALP_GALR1_mm10	GALP_GALR1_mm10_R	Same	2	465	99	6	10	23	3	15	42	51.3716	19.202	-9.37727	1.32379e-07	25	[0.17, 0.17]	[[0.17, 0.17], [0.17, 0.75]]	[[0.76, 10.8], [8.67, 0.76]]	[0.17, 0.75]	0.35	0	0.17	10	0.62	0.43	0.72	0.84	B22,B33,B92,B95,B112,B115,B174,B179,B186,B187,B188,B193,B196,B266,B269,B274,B276,B281,B284,B288,B292	3	693.47	0.56	0.34	0.54	762.83	3009.32	25.35	13.43	42.86	21	2	9.52	5	23.81	{'A': 1, 'C': 1, 'D': 0, 'E': 2, 'F': 3, 'G': 0, 'H': 3, 'I': 0, 'K': 2, 'L': 1, 'M': 0, 'N': 1, 'P': 0, 'Q': 2, 'R': 2, 'S': 0, 'T': 0, 'V': 1, 'W': 1, 'Y': 1}	61.9	19.05	19.05	68.68	2.87	28.45	0.0665473	0.635554	66
job8209_galp_galr1_mm10_mm10	1	GALANIN	mm10	mm10	['Galp']	['Galr1']	2	465	GALP_GALR1_mm10	GALP_GALR1_mm10_R	Same	2	465	178	10	17	41	5	24	81	52.0725	19.9482	-12.9717	3.05698e-10	25	[0.18, 0.18]	[[0.18, 0.18], [0.18, 0.75]]	[[0.76, 10.7], [8.06, 0.76]]	[0.18, 0.75]	0.29	0	0.18	10	0.62	0.41	0.75	0.83	B28,B33,B92,B95,B96,B99,B109,B110,B112,B113,B115,B164,B170,B171,B172,B174,B175,B179,B183,B185,B186,B187,B188,B190,B191,B192,B193,B196,B262,B265,B266,B269,B272,B274,B276,B281,B284,B288,B292	5	630.37	0.56	0.48	0.51	914.46	4445.64	20.57	21.07	53.85	39	5	12.82	18	46.15	{'A': 2, 'C': 1, 'D': 0, 'E': 1, 'F': 5, 'G': 2, 'H': 4, 'I': 1, 'K': 3, 'L': 1, 'M': 0, 'N': 2, 'P': 2, 'Q': 3, 'R': 3, 'S': 0, 'T': 0, 'V': 3, 'W': 2, 'Y': 4}	58.97	20.51	20.51	70.11	3.74	26.15	0.158334	0.730443	114
job8209_galp_galr1_mm10_mm10	2	GALANIN	mm10	mm10	['Galp']	['Galr1']	2	465	GALP_GALR1_mm10	GALP_GALR1_mm10_R	Same	2	465	118	5	2	25	6	24	56	51.861	19.3548	-10.8234	1.15113e-08	25	[0.17, 0.17]	[[0.17, 0.17], [0.17, 0.75]]	[[0.76, 11.2], [9.18, 0.76]]	[0.17, 0.75]	0.31	0	0.17	10	0.62	0.41	0.68	0.83	B22,B32,B33,B86,B95,B96,B98,B99,B100,B101,B177,B179,B183,B185,B186,B187,B193,B196,B269,B276,B278,B281,B284	3	516.96	0.56	0.39	0.5	558.54	3383.87	16.51	15.35	60.87	23	2	8.7	4	17.39	{'A': 1, 'C': 1, 'D': 0, 'E': 2, 'F': 3, 'G': 0, 'H': 0, 'I': 0, 'K': 2, 'L': 3, 'M': 0, 'N': 1, 'P': 2, 'Q': 1, 'R': 2, 'S': 0, 'T': 1, 'V': 1, 'W': 2, 'Y': 1}	47.83	26.09	26.09	68.39	3.74	27.87	0.0731545	0.667285	80
job8209_galp_galr1_mm10_mm10	3	GALANIN	mm10	mm10	['Galp']	['Galr1']	2	465	GALP_GALR1_mm10	GALP_GALR1_mm10_R	Same	2	465	122	6	2	21	3	29	61	51.8892	19.6474	-12.1929	1.13917e-09	25	[0.16, 0.16]	[[0.17, 0.16], [0.16, 0.75]]	[[0.76, 10.63], [9.56, 0.76]]	[0.17, 0.75]	0.3	0	0.16	10	0.62	0.4	0.68	0.82	B22,B25,B33,B95,B96,B98,B99,B101,B106,B107,B179,B182,B185,B186,B187,B193,B269,B272,B274,B276,B281,B284,B288	5	366.05	0.56	0.59	0.47	833.46	3145.71	26.5	14.2	65.22	23	0	0	7	30.43	{'A': 1, 'C': 1, 'D': 0, 'E': 1, 'F': 4, 'G': 1, 'H': 1, 'I': 1, 'K': 1, 'L': 2, 'M': 0, 'N': 2, 'P': 2, 'Q': 0, 'R': 2, 'S': 0, 'T': 0, 'V': 1, 'W': 2, 'Y': 1}	43.48	17.39	39.13	70.11	3.74	26.15	0.0796798	0.667285	98
job8209_galp_galr1_mm10_mm10	4	GALANIN	mm10	mm10	['Galp']	['Galr1']	2	465	GALP_GALR1_mm10	GALP_GALR1_mm10_R	Same	2	465	118	6	1	28	5	23	55	51.7588	19.0955	-11.2421	5.67483e-09	25	[0.17, 0.17]	[[0.17, 0.17], [0.17, 0.75]]	[[0.76, 11.15], [8.55, 0.76]]	[0.17, 0.75]	0.28	0	0.17	10	0.62	0.4	0.7	0.82	B19,B22,B33,B44,B48,B94,B95,B96,B98,B99,B100,B101,B179,B184,B185,B186,B187,B193,B196,B269,B270,B272,B273,B274,B276,B277,B278,B281,B284	3	414.82	0.56	0.46	0.47	717.57	3228.24	22.23	14.84	58.62	29	5	17.24	4	13.79	{'A': 2, 'C': 1, 'D': 0, 'E': 2, 'F': 4, 'G': 1, 'H': 0, 'I': 0, 'K': 2, 'L': 2, 'M': 0, 'N': 1, 'P': 3, 'Q': 0, 'R': 2, 'S': 0, 'T': 4, 'V': 2, 'W': 2, 'Y': 1}	44.83	17.24	37.93	70.4	3.74	25.86	0.0797817	0.667285	89
job820_wnt10b_fzd4_lrp6_mm10_grch38	0	WNT	mm10	GRCh38	['Wnt10b']	['FZD4', 'LRP6']	3	2271	WNT10B_FZD4_LRP6_mm10	WNT10B_FZD4_LRP6_GRCh38_R	Different	3	2271	276	30	46	63	12	59	66	42.5	24.3333	-24.8122	6.31508e-19	25	[0.56, 0.38, 0.45]	[[0.66, 0.49, 0.63], [0.49, 0.57, 0.27], [0.63, 0.27, 0.54]]	[[0.76, 3.6, 3.32], [3.8, 0.76, 16.57], [3.52, 14.12, 0.76]]	[0.66, 0.57, 0.54]	0.19	0	0.44	10	0.48	0.54
job820_wnt10b_fzd4_lrp6_mm10_grch38	1	WNT	mm10	GRCh38	['Wnt10b']	['FZD4', 'LRP6']	3	2271	WNT10B_FZD4_LRP6_mm10	WNT10B_FZD4_LRP6_GRCh38_R	Different	3	2271	440	56	66	117	12	83	106	42.5627	24.1783	-38.1261	1.08325e-28	25	[0.54, 0.37, 0.44]	[[0.65, 0.47, 0.62], [0.47, 0.58, 0.26], [0.62, 0.26, 0.54]]	[[0.76, 3.47, 3.23], [3.76, 0.76, 17.19], [3.59, 14.23, 0.76]]	[0.65, 0.58, 0.54]	0.19	0	0.43	10	0.48	0.54
job820_wnt10b_fzd4_lrp6_mm10_grch38	2	WNT	mm10	GRCh38	['Wnt10b']	['FZD4', 'LRP6']	3	2271	WNT10B_FZD4_LRP6_mm10	WNT10B_FZD4_LRP6_GRCh38_R	Different	3	2271	297	57	37	79	8	56	60	42.7066	24.071	-29.0678	4.77412e-22	25	[0.56, 0.38, 0.44]	[[0.66, 0.49, 0.62], [0.49, 0.57, 0.27], [0.62, 0.27, 0.54]]	[[0.76, 3.51, 3.31], [3.62, 0.76, 16.7], [3.6, 14.33, 0.76]]	[0.66, 0.57, 0.54]	0.19	0	0.43	10	0.48	0.54
job820_wnt10b_fzd4_lrp6_mm10_grch38	3	WNT	mm10	GRCh38	['Wnt10b']	['FZD4', 'LRP6']	3	2271	WNT10B_FZD4_LRP6_mm10	WNT10B_FZD4_LRP6_GRCh38_R	Different	3	2271	384	44	55	89	14	85	97	42.164	24.3726	-34.2986	6.95322e-26	25	[0.55, 0.38, 0.44]	[[0.65, 0.49, 0.61], [0.49, 0.57, 0.26], [0.61, 0.26, 0.54]]	[[0.76, 3.5, 3.49], [3.77, 0.76, 16.8], [3.67, 14.55, 0.76]]	[0.65, 0.57, 0.54]	0.19	0	0.43	10	0.47	0.54
job820_wnt10b_fzd4_lrp6_mm10_grch38	4	WNT	mm10	GRCh38	['Wnt10b']	['FZD4', 'LRP6']	3	2271	WNT10B_FZD4_LRP6_mm10	WNT10B_FZD4_LRP6_GRCh38_R	Different	3	2271	341	46	43	83	13	67	89	42.2496	24.3425	-29.9905	1.00495e-22	25	[0.54, 0.36, 0.44]	[[0.66, 0.46, 0.62], [0.46, 0.57, 0.26], [0.62, 0.26, 0.54]]	[[0.76, 3.52, 3.31], [3.76, 0.76, 17.6], [3.69, 14.06, 0.76]]	[0.66, 0.57, 0.54]	0.18	0	0.44	10	0.48	0.54
job8210_galp_galr2_mm10_mm10	0	GALANIN	mm10	mm10	['Galp']	['Galr2']	2	488	GALP_GALR2_mm10	GALP_GALR2_mm10_R	Same	2	488	131	4	6	28	4	24	65	55.9524	17.381	-10.9288	9.63335e-09	25	[0.45, 0.45]	[[0.18, 0.45], [0.45, 0.72]]	[[0.76, 4.33], [3.94, 0.76]]	[0.18, 0.72]	0.4	0	0.45	10	0.63	0.69	0.76	0.86	B18,B21,B24,B35,B36,B79,B81,B84,B85,B86,B87,B88,B89,B90,B101,B163,B168,B170,B171,B173,B174,B175,B176,B183,B265,B267,B270,B271,B273,B274,B277,B281,B312	1	1252.62	0.63	0.63	0.52	409.58	3577.68	11.45	14.72	57.58	33	3	9.09	16	48.48	{'A': 2, 'C': 1, 'D': 2, 'E': 0, 'F': 1, 'G': 1, 'H': 3, 'I': 2, 'K': 0, 'L': 5, 'M': 0, 'N': 1, 'P': 2, 'Q': 2, 'R': 4, 'S': 0, 'T': 1, 'V': 1, 'W': 1, 'Y': 4}	48.48	21.21	30.3	64.42	3.23	32.35	0.188624	0.740063	98
job8210_galp_galr2_mm10_mm10	1	GALANIN	mm10	mm10	['Galp']	['Galr2']	2	488	GALP_GALR2_mm10	GALP_GALR2_mm10_R	Same	2	488	150	5	8	29	5	27	76	55.8252	17.9612	-11.5514	3.36567e-09	25	[0.47, 0.47]	[[0.19, 0.47], [0.47, 0.72]]	[[0.76, 4.06], [3.81, 0.76]]	[0.19, 0.72]	0.37	0	0.47	10	0.63	0.69	0.75	0.86	B18,B21,B23,B24,B27,B81,B84,B85,B86,B87,B88,B89,B90,B91,B92,B101,B163,B167,B168,B169,B170,B171,B173,B174,B175,B176,B183,B265,B267,B270,B273,B274,B277,B281	1	501.94	0.64	0.63	0.52	447.13	3724.5	12.01	15.46	55.88	34	2	5.88	15	44.12	{'A': 2, 'C': 1, 'D': 2, 'E': 1, 'F': 1, 'G': 1, 'H': 3, 'I': 2, 'K': 0, 'L': 4, 'M': 0, 'N': 1, 'P': 1, 'Q': 3, 'R': 3, 'S': 0, 'T': 1, 'V': 3, 'W': 1, 'Y': 4}	38.24	23.53	38.24	63.88	3.23	32.88	0.157847	0.730443	118
job8210_galp_galr2_mm10_mm10	2	GALANIN	mm10	mm10	['Galp']	['Galr2']	2	488	GALP_GALR2_mm10	GALP_GALR2_mm10_R	Same	2	488	143	4	10	28	4	27	70	55.9611	17.7616	-11.5548	3.34696e-09	25	[0.45, 0.45]	[[0.18, 0.45], [0.45, 0.72]]	[[0.76, 4.23], [3.84, 0.76]]	[0.18, 0.72]	0.37	0	0.45	10	0.63	0.67	0.77	0.86	B21,B23,B24,B27,B35,B81,B84,B85,B86,B87,B88,B89,B90,B92,B101,B163,B168,B169,B171,B173,B174,B175,B176,B183,B265,B267,B270,B271,B273,B274,B277,B281	2	614.62	0.63	0.63	0.53	400.85	3483.24	11.51	14.26	62.5	32	3	9.38	11	34.38	{'A': 3, 'C': 1, 'D': 2, 'E': 1, 'F': 2, 'G': 0, 'H': 3, 'I': 2, 'K': 0, 'L': 4, 'M': 0, 'N': 0, 'P': 1, 'Q': 2, 'R': 3, 'S': 0, 'T': 1, 'V': 2, 'W': 1, 'Y': 4}	46.88	21.88	31.25	64.42	3.23	32.35	0.147848	0.713918	111
job8210_galp_galr2_mm10_mm10	3	GALANIN	mm10	mm10	['Galp']	['Galr2']	2	488	GALP_GALR2_mm10	GALP_GALR2_mm10_R	Same	2	488	172	4	10	36	5	32	85	55.122	18.0488	-13.4102	1.45781e-10	25	[0.45, 0.45]	[[0.18, 0.45], [0.45, 0.72]]	[[0.76, 4.26], [4.0, 0.76]]	[0.18, 0.72]	0.36	0	0.45	10	0.63	0.67	0.77	0.86	B18,B23,B24,B27,B35,B75,B80,B81,B84,B85,B86,B87,B88,B89,B90,B92,B101,B163,B166,B167,B168,B170,B171,B173,B174,B175,B176,B183,B258,B259,B265,B267,B270,B273,B274,B277,B281	0	842.44	0.63	0.58	0.5	862	4266.89	20.2	17.7	59.46	37	4	10.81	15	40.54	{'A': 1, 'C': 1, 'D': 2, 'E': 1, 'F': 3, 'G': 1, 'H': 3, 'I': 2, 'K': 0, 'L': 5, 'M': 0, 'N': 1, 'P': 1, 'Q': 2, 'R': 3, 'S': 1, 'T': 1, 'V': 3, 'W': 2, 'Y': 4}	48.65	24.32	27.03	64.42	3.23	32.35	0.213039	0.759412	130
job8210_galp_galr2_mm10_mm10	4	GALANIN	mm10	mm10	['Galp']	['Galr2']	2	488	GALP_GALR2_mm10	GALP_GALR2_mm10_R	Same	2	488	144	4	10	30	4	29	67	56.25	17.7885	-12.1506	1.22344e-09	25	[0.38, 0.38]	[[0.18, 0.38], [0.38, 0.72]]	[[0.76, 5.01], [4.58, 0.76]]	[0.18, 0.72]	0.36	0	0.38	10	0.62	0.61	0.75	0.85	B21,B23,B24,B27,B35,B81,B84,B85,B86,B87,B88,B89,B90,B101,B163,B168,B173,B174,B175,B176,B177,B178,B181,B183,B265,B267,B270,B273,B274,B312	3	512.72	0.63	0.53	0.48	584.55	3729.15	15.68	15.2	60	30	2	6.67	13	43.33	{'A': 2, 'C': 1, 'D': 2, 'E': 1, 'F': 1, 'G': 0, 'H': 2, 'I': 2, 'K': 0, 'L': 3, 'M': 0, 'N': 0, 'P': 2, 'Q': 2, 'R': 4, 'S': 0, 'T': 1, 'V': 2, 'W': 2, 'Y': 3}	46.67	20	33.33	64.15	3.23	32.61	0.136792	0.706157	115
job8211_galp_galr3_mm10_mm10	0	GALANIN	mm10	mm10	['Galp']	['Galr3']	2	487	GALP_GALR3_mm10	GALP_GALR3_mm10_R	Same	2	487	133	4	6	29	2	22	70	56.9682	19.0709	-10.5438	1.84563e-08	25	[0.64, 0.64]	[[0.24, 0.64], [0.64, 0.72]]	[[0.76, 1.96], [1.78, 0.76]]	[0.24, 0.72]	0.32	0	0.64	10	0.65	0.81	0.83	0.83	B9,B25,B28,B29,B77,B79,B80,B82,B83,B84,B85,B86,B88,B99,B161,B166,B171,B172,B173,B174,B175,B181,B258,B259,B260,B261,B265,B266,B267,B269,B270,B273	1	451.98	0.65	0.58	0.56	497.81	3705.45	13.43	15.43	71.88	32	4	12.5	8	25	{'A': 3, 'C': 1, 'D': 1, 'E': 0, 'F': 3, 'G': 1, 'H': 1, 'I': 1, 'K': 0, 'L': 4, 'M': 0, 'N': 0, 'P': 3, 'Q': 1, 'R': 2, 'S': 1, 'T': 2, 'V': 1, 'W': 2, 'Y': 5}	56.25	18.75	25	68.38	3.24	28.38	0.265489	0.78549	91
job8211_galp_galr3_mm10_mm10	1	GALANIN	mm10	mm10	['Galp']	['Galr3']	2	487	GALP_GALR3_mm10	GALP_GALR3_mm10_R	Same	2	487	145	3	6	29	3	27	77	57.4939	19.1646	-11.2759	5.36027e-09	25	[0.64, 0.64]	[[0.27, 0.64], [0.64, 0.73]]	[[0.76, 1.99], [1.82, 0.76]]	[0.27, 0.73]	0.31	0	0.64	10	0.66	0.8	0.85	0.84	B25,B28,B29,B77,B79,B80,B82,B83,B84,B85,B86,B88,B99,B161,B164,B166,B167,B169,B171,B172,B173,B174,B181,B255,B258,B263,B265,B266,B267,B269,B270,B273	1	487.25	0.65	0.63	0.56	230.27	3495.52	6.59	14.48	71.88	32	3	9.38	7	21.88	{'A': 2, 'C': 1, 'D': 1, 'E': 0, 'F': 4, 'G': 1, 'H': 1, 'I': 2, 'K': 0, 'L': 4, 'M': 0, 'N': 0, 'P': 3, 'Q': 1, 'R': 2, 'S': 1, 'T': 2, 'V': 2, 'W': 1, 'Y': 4}	53.12	25	21.88	68.65	3.24	28.11	0.311989	0.811902	107
job8211_galp_galr3_mm10_mm10	2	GALANIN	mm10	mm10	['Galp']	['Galr3']	2	487	GALP_GALR3_mm10	GALP_GALR3_mm10_R	Same	2	487	152	2	7	35	2	29	77	56.8579	19.7007	-12.4757	7.06554e-10	25	[0.64, 0.64]	[[0.29, 0.64], [0.64, 0.73]]	[[0.76, 2.09], [1.82, 0.76]]	[0.29, 0.73]	0.31	0	0.64	10	0.66	0.8	0.83	0.83	B28,B29,B77,B79,B82,B83,B85,B86,B88,B90,B99,B161,B165,B166,B167,B169,B171,B172,B173,B174,B175,B176,B178,B181,B258,B259,B260,B262,B263,B264,B265,B266,B267,B269,B270,B273	3	311.32	0.66	0.64	0.55	300.45	3906.95	7.69	16.46	69.44	36	9	25	15	41.67	{'A': 2, 'C': 1, 'D': 2, 'E': 0, 'F': 5, 'G': 1, 'H': 1, 'I': 1, 'K': 0, 'L': 4, 'M': 0, 'N': 0, 'P': 3, 'Q': 1, 'R': 4, 'S': 1, 'T': 1, 'V': 1, 'W': 3, 'Y': 5}	44.44	22.22	33.33	69.46	3.24	27.3	0.343151	0.833678	116
job8211_galp_galr3_mm10_mm10	3	GALANIN	mm10	mm10	['Galp']	['Galr3']	2	487	GALP_GALR3_mm10	GALP_GALR3_mm10_R	Same	2	487	154	3	9	30	2	31	79	56.6416	19.2982	-12.6193	5.5435e-10	25	[0.64, 0.64]	[[0.27, 0.64], [0.64, 0.73]]	[[0.76, 2.0], [1.78, 0.76]]	[0.27, 0.73]	0.29	0	0.64	10	0.66	0.79	0.83	0.83	B17,B25,B29,B77,B79,B80,B82,B83,B84,B85,B86,B88,B99,B161,B164,B165,B166,B167,B169,B171,B172,B173,B174,B176,B178,B181,B255,B258,B263,B265,B266,B267,B269,B270,B273	0	548.55	0.66	0.6	0.51	342.2	3670.71	9.32	15.49	68.57	35	4	11.43	12	34.29	{'A': 3, 'C': 1, 'D': 2, 'E': 0, 'F': 3, 'G': 1, 'H': 1, 'I': 2, 'K': 0, 'L': 4, 'M': 0, 'N': 0, 'P': 3, 'Q': 1, 'R': 3, 'S': 1, 'T': 2, 'V': 2, 'W': 2, 'Y': 4}	51.43	25.71	22.86	69.73	3.24	27.03	0.309147	0.811902	113
job8211_galp_galr3_mm10_mm10	4	GALANIN	mm10	mm10	['Galp']	['Galr3']	2	487	GALP_GALR3_mm10	GALP_GALR3_mm10_R	Same	2	487	153	5	6	28	2	29	83	56.9975	19.084	-12.1181	1.29259e-09	25	[0.64, 0.64]	[[0.28, 0.64], [0.64, 0.72]]	[[0.76, 2.02], [1.81, 0.76]]	[0.28, 0.72]	0.23	0	0.64	10	0.66	0.76	0.83	0.83	B25,B28,B29,B77,B80,B82,B83,B84,B85,B86,B88,B99,B103,B161,B166,B167,B168,B169,B171,B172,B173,B174,B175,B178,B181,B255,B258,B259,B261,B262,B263,B264,B265,B266,B267,B269,B270,B273	0	519.63	0.66	0.64	0.55	270.27	3748.32	7.21	15.87	71.05	38	6	15.79	13	34.21	{'A': 5, 'C': 1, 'D': 2, 'E': 0, 'F': 4, 'G': 2, 'H': 1, 'I': 2, 'K': 0, 'L': 4, 'M': 0, 'N': 0, 'P': 3, 'Q': 0, 'R': 3, 'S': 1, 'T': 2, 'V': 1, 'W': 2, 'Y': 5}	50	18.42	31.58	68.65	3.24	28.11	0.315057	0.822382	118
job8212_gal_galr1_grch38_grch38	0	GALANIN	GRCh38	GRCh38	['GAL']	['GALR1']	2	447	GAL_GALR1_GRCh38	GAL_GALR1_GRCh38_R	Same	2	447	62	5	3	16	0	13	25	48	18.8235	-9.39819	1.27784e-07	25	[0.29, 0.29]	[[0.12, 0.29], [0.29, 0.72]]	[[0.76, 8.51], [5.82, 0.76]]	[0.12, 0.72]	0.52	0	0.29	10	0.52	0.6	0.73	0.82	B32,B36,B92,B95,B96,B98,B111,B112,B115,B147,B174,B181,B184,B186,B187,B188,B189,B197	4	246.43	0.64	0.47	0.59	227.56	1835.56	12.4	9.33	50	18	3	16.67	7	38.89	{'A': 1, 'C': 1, 'D': 0, 'E': 2, 'F': 2, 'G': 0, 'H': 1, 'I': 1, 'K': 1, 'L': 1, 'M': 0, 'N': 0, 'P': 0, 'Q': 3, 'R': 1, 'S': 0, 'T': 1, 'V': 1, 'W': 1, 'Y': 1}	50	27.78	22.22	74.35	2.97	22.68	0.0615685	0.635554	39
job8212_gal_galr1_grch38_grch38	1	GALANIN	GRCh38	GRCh38	['GAL']	['GALR1']	2	447	GAL_GALR1_GRCh38	GAL_GALR1_GRCh38_R	Same	2	447	99	13	7	25	5	15	34	47.8774	18.8679	-10.5469	1.83616e-08	25	[0.29, 0.29]	[[0.13, 0.29], [0.29, 0.72]]	[[0.76, 8.6], [6.11, 0.76]]	[0.13, 0.72]	0.51	0	0.29	10	0.53	0.6	0.75	0.83	B32,B36,B65,B71,B92,B95,B96,B98,B112,B115,B133,B136,B141,B147,B174,B181,B182,B184,B186,B187,B188,B189,B197,B198,B230,B231	1	350.03	0.64	0.48	0.54	460.29	3128.93	14.71	16.53	38.46	26	6	23.08	4	15.38	{'A': 2, 'C': 1, 'D': 0, 'E': 2, 'F': 2, 'G': 0, 'H': 1, 'I': 0, 'K': 4, 'L': 2, 'M': 0, 'N': 1, 'P': 0, 'Q': 3, 'R': 3, 'S': 1, 'T': 1, 'V': 1, 'W': 1, 'Y': 1}	57.69	19.23	23.08	72.86	2.97	24.16	0.0952997	0.667285	65
job8212_gal_galr1_grch38_grch38	2	GALANIN	GRCh38	GRCh38	['GAL']	['GALR1']	2	447	GAL_GALR1_GRCh38	GAL_GALR1_GRCh38_R	Same	2	447	83	6	8	20	1	15	33	47.7541	18.9125	-10.1843	3.38714e-08	25	[0.28, 0.28]	[[0.12, 0.28], [0.28, 0.72]]	[[0.76, 9.05], [5.93, 0.76]]	[0.12, 0.72]	0.53	0	0.28	10	0.53	0.59	0.77	0.82	B32,B36,B68,B70,B92,B95,B96,B98,B111,B112,B115,B132,B133,B136,B140,B143,B147,B174,B181,B184,B186,B187,B188,B197,B227,B230,B231	5	196.33	0.64	0.51	0.61	230.38	2628.04	8.77	13.55	44.44	27	3	11.11	10	37.04	{'A': 2, 'C': 1, 'D': 1, 'E': 1, 'F': 2, 'G': 0, 'H': 1, 'I': 1, 'K': 2, 'L': 3, 'M': 0, 'N': 0, 'P': 0, 'Q': 3, 'R': 2, 'S': 3, 'T': 2, 'V': 1, 'W': 1, 'Y': 1}	66.67	14.81	18.52	73.98	2.97	23.05	0.0950526	0.667285	59
job8212_gal_galr1_grch38_grch38	3	GALANIN	GRCh38	GRCh38	['GAL']	['GALR1']	2	447	GAL_GALR1_GRCh38	GAL_GALR1_GRCh38_R	Same	2	447	104	8	7	28	3	22	36	47.7435	19.0024	-12.3591	8.60322e-10	25	[0.28, 0.28]	[[0.12, 0.28], [0.28, 0.73]]	[[0.76, 9.22], [6.25, 0.76]]	[0.12, 0.73]	0.49	0	0.28	10	0.53	0.57	0.73	0.83	B32,B36,B40,B68,B70,B92,B95,B96,B99,B100,B102,B112,B115,B132,B133,B136,B143,B147,B174,B177,B179,B182,B184,B186,B187,B188,B189,B197,B230,B248,B249	8	456.83	0.64	0.5	0.54	1203.98	3229.5	37.28	18.11	41.94	31	3	9.68	8	25.81	{'A': 2, 'C': 1, 'D': 1, 'E': 2, 'F': 4, 'G': 0, 'H': 1, 'I': 0, 'K': 2, 'L': 0, 'M': 0, 'N': 0, 'P': 2, 'Q': 3, 'R': 2, 'S': 4, 'T': 3, 'V': 2, 'W': 1, 'Y': 1}	54.84	19.35	25.81	71	2.97	26.02	0.0925966	0.667285	75
job8212_gal_galr1_grch38_grch38	4	GALANIN	GRCh38	GRCh38	['GAL']	['GALR1']	2	447	GAL_GALR1_GRCh38	GAL_GALR1_GRCh38_R	Same	2	447	85	8	3	21	3	16	34	47.1014	19.3237	-10.3739	2.45915e-08	25	[0.26, 0.26]	[[0.12, 0.26], [0.26, 0.73]]	[[0.76, 9.62], [6.49, 0.76]]	[0.12, 0.73]	0.47	0	0.26	10	0.52	0.55	0.69	0.83	B32,B36,B92,B95,B96,B99,B111,B112,B115,B174,B177,B179,B182,B184,B186,B188,B189,B197,B267,B269	2	454.65	0.64	0.47	0.52	339.6	2349.18	14.46	13.22	45	20	2	10	7	35	{'A': 0, 'C': 0, 'D': 0, 'E': 2, 'F': 3, 'G': 0, 'H': 2, 'I': 1, 'K': 1, 'L': 0, 'M': 0, 'N': 0, 'P': 2, 'Q': 4, 'R': 0, 'S': 1, 'T': 1, 'V': 1, 'W': 1, 'Y': 1}	45	25	30	70.26	2.97	26.77	0.0606732	0.635554	51
job8213_gal_galr2_grch38_grch38	0	GALANIN	GRCh38	GRCh38	['GAL']	['GALR2']	2	508	GAL_GALR2_GRCh38	GAL_GALR2_GRCh38_R	Same	2	508	78	5	2	28	0	4	39	48.5106	19.7872	-8.33016	7.76016e-07	25	[0.24, 0.24]	[[0.15, 0.24], [0.24, 0.6]]	[[0.76, 8.22], [6.28, 0.76]]	[0.15, 0.6]	0.47	0	0.24	10	0.47	0.53	0.66	0.78	B25,B28,B29,B31,B32,B33,B45,B110,B112,B113,B115,B117,B118,B119,B120,B121,B122,B123,B124,B127,B198,B209,B210,B211,B214,B217	1	1136.45	0.65	0.45	0.45	382.37	2377.25	16.08	9.44	61.54	26	1	3.85	2	7.69	{'A': 3, 'C': 1, 'D': 1, 'E': 0, 'F': 0, 'G': 1, 'H': 2, 'I': 1, 'K': 0, 'L': 5, 'M': 0, 'N': 0, 'P': 1, 'Q': 0, 'R': 3, 'S': 2, 'T': 1, 'V': 1, 'W': 2, 'Y': 2}	38.46	26.92	34.62	60.91	3.64	35.45	0.0527454	0.635554	48
job8213_gal_galr2_grch38_grch38	1	GALANIN	GRCh38	GRCh38	['GAL']	['GALR2']	2	508	GAL_GALR2_GRCh38	GAL_GALR2_GRCh38_R	Same	2	508	62	4	1	25	0	3	29	48.3122	19.8312	-7.73964	2.10385e-06	25	[0.24, 0.24]	[[0.15, 0.24], [0.24, 0.6]]	[[0.76, 8.5], [6.66, 0.76]]	[0.15, 0.6]	0.46	0	0.24	10	0.47	0.51	0.64	0.77	B28,B31,B32,B33,B110,B112,B113,B114,B115,B117,B119,B120,B124,B127,B202,B209,B210,B211,B214,B217	3	952.16	0.65	0.38	0.48	586.91	2059.7	28.5	8.17	55	20	0	0	3	15	{'A': 2, 'C': 0, 'D': 1, 'E': 0, 'F': 0, 'G': 1, 'H': 1, 'I': 1, 'K': 0, 'L': 4, 'M': 0, 'N': 1, 'P': 1, 'Q': 0, 'R': 3, 'S': 1, 'T': 1, 'V': 2, 'W': 0, 'Y': 1}	35	30	35	61.82	3.64	34.55	0.044111	0.635554	40
job8213_gal_galr2_grch38_grch38	2	GALANIN	GRCh38	GRCh38	['GAL']	['GALR2']	2	508	GAL_GALR2_GRCh38	GAL_GALR2_GRCh38_R	Same	2	508	61	3	0	23	0	1	34	47.6793	20.2532	-7.05145	6.7266e-06	25	[0.21, 0.21]	[[0.15, 0.21], [0.21, 0.6]]	[[0.77, 9.54], [7.57, 0.76]]	[0.15, 0.6]	0.48	0	0.21	10	0.47	0.5	0.66	0.77	B28,B31,B32,B45,B115,B118,B119,B120,B124,B127,B202,B209,B210,B211,B214,B217	1	930.17	0.63	0.38	0.56	287.93	1860.59	15.47	7.34	56.25	16	3	18.75	0	0	{'A': 1, 'C': 1, 'D': 1, 'E': 0, 'F': 0, 'G': 0, 'H': 2, 'I': 1, 'K': 0, 'L': 3, 'M': 0, 'N': 0, 'P': 1, 'Q': 0, 'R': 3, 'S': 0, 'T': 1, 'V': 1, 'W': 0, 'Y': 1}	50	25	25	62.12	3.64	34.24	0.0409234	0.635554	40
job8213_gal_galr2_grch38_grch38	3	GALANIN	GRCh38	GRCh38	['GAL']	['GALR2']	2	508	GAL_GALR2_GRCh38	GAL_GALR2_GRCh38_R	Same	2	508	116	9	8	36	1	11	51	48.0687	20.1717	-10.9298	9.61795e-09	25	[0.21, 0.21]	[[0.15, 0.21], [0.21, 0.6]]	[[0.76, 9.11], [7.01, 0.76]]	[0.15, 0.6]	0.47	0	0.21	10	0.47	0.5	0.64	0.77	B25,B28,B29,B31,B32,B33,B34,B35,B106,B107,B112,B114,B115,B116,B117,B119,B120,B124,B127,B198,B202,B203,B207,B208,B209,B210,B211,B214,B217	6	1547.11	0.64	0.49	0.58	1617.8	2781.23	58.17	11.16	68.97	29	1	3.45	9	31.03	{'A': 1, 'C': 0, 'D': 1, 'E': 0, 'F': 1, 'G': 1, 'H': 1, 'I': 1, 'K': 0, 'L': 5, 'M': 0, 'N': 1, 'P': 2, 'Q': 0, 'R': 3, 'S': 0, 'T': 2, 'V': 3, 'W': 3, 'Y': 4}	41.38	24.14	34.48	61.82	3.64	34.55	0.0679992	0.635554	78
job8213_gal_galr2_grch38_grch38	4	GALANIN	GRCh38	GRCh38	['GAL']	['GALR2']	2	508	GAL_GALR2_GRCh38	GAL_GALR2_GRCh38_R	Same	2	508	104	13	2	39	0	4	46	47.8723	20.6383	-10.1894	3.3586e-08	25	[0.2, 0.2]	[[0.15, 0.2], [0.2, 0.6]]	[[0.76, 9.68], [7.55, 0.76]]	[0.15, 0.6]	0.47	0	0.2	10	0.47	0.49	0.66	0.77	B25,B28,B29,B31,B32,B33,B107,B112,B113,B115,B117,B118,B119,B120,B124,B127,B173,B176,B202,B203,B209,B210,B211,B214,B217,B221,B240,B244	7	2295.77	0.64	0.49	0.47	901.22	3003.45	30.01	12.18	60.71	28	3	10.71	7	25	{'A': 3, 'C': 1, 'D': 1, 'E': 0, 'F': 0, 'G': 1, 'H': 2, 'I': 1, 'K': 3, 'L': 4, 'M': 0, 'N': 0, 'P': 1, 'Q': 0, 'R': 3, 'S': 0, 'T': 1, 'V': 2, 'W': 2, 'Y': 3}	53.57	25	21.43	61.82	3.64	34.55	0.0612668	0.635554	63
job8214_gal_galr3_grch38_grch38	0	GALANIN	GRCh38	GRCh38	['GAL']	['GALR3']	2	546	GAL_GALR3_GRCh38	GAL_GALR3_GRCh38_R	Same	2	546	98	8	2	28	0	17	43	51.7672	21.2058	-10.7569	1.28785e-08	25	[0.18, 0.18]	[[0.11, 0.18], [0.18, 0.74]]	[[0.77, 11.48], [8.06, 0.76]]	[0.11, 0.74]	0.42	0	0.18	10	0.57	0.47	0.67	0.84	B7,B8,B10,B11,B82,B83,B86,B164,B166,B169,B171,B173,B174,B175,B176,B177,B178,B181,B258,B263,B264,B265,B266,B267,B270,B273	3	700.92	0.69	0.43	0.54	804.65	2775.84	28.99	11.82	65.38	26	0	0	5	19.23	{'A': 2, 'C': 0, 'D': 3, 'E': 1, 'F': 3, 'G': 0, 'H': 0, 'I': 2, 'K': 0, 'L': 2, 'M': 0, 'N': 0, 'P': 2, 'Q': 0, 'R': 2, 'S': 3, 'T': 0, 'V': 2, 'W': 1, 'Y': 3}	30.77	26.92	42.31	66.58	3.8	29.62	0.046129	0.635554	58
job8214_gal_galr3_grch38_grch38	1	GALANIN	GRCh38	GRCh38	['GAL']	['GALR3']	2	546	GAL_GALR3_GRCh38	GAL_GALR3_GRCh38_R	Same	2	546	81	4	5	28	0	12	32	52.183	20.9979	-9.19603	1.79788e-07	25	[0.18, 0.18]	[[0.11, 0.18], [0.18, 0.74]]	[[0.77, 12.21], [7.83, 0.76]]	[0.11, 0.74]	0.43	0	0.18	10	0.57	0.47	0.62	0.84	B3,B6,B7,B8,B10,B84,B85,B86,B164,B166,B171,B173,B174,B178,B181,B258,B265,B270,B273	0	376	0.7	0.49	0.59	499.6	2286.4	21.85	9.73	52.63	19	0	0	4	21.05	{'A': 0, 'C': 0, 'D': 4, 'E': 0, 'F': 2, 'G': 0, 'H': 0, 'I': 1, 'K': 0, 'L': 2, 'M': 0, 'N': 1, 'P': 1, 'Q': 0, 'R': 2, 'S': 1, 'T': 1, 'V': 2, 'W': 0, 'Y': 2}	31.58	26.32	42.11	68.48	3.26	28.26	0.0401142	0.635554	53
job8214_gal_galr3_grch38_grch38	2	GALANIN	GRCh38	GRCh38	['GAL']	['GALR3']	2	546	GAL_GALR3_GRCh38	GAL_GALR3_GRCh38_R	Same	2	546	72	7	1	26	0	5	33	51.8672	20.7469	-7.78634	1.94429e-06	25	[0.17, 0.17]	[[0.11, 0.17], [0.17, 0.74]]	[[0.77, 11.99], [8.22, 0.76]]	[0.11, 0.74]	0.43	0	0.17	10	0.57	0.47	0.72	0.83	B12,B82,B86,B163,B164,B166,B169,B171,B173,B174,B175,B176,B265,B266,B267,B269,B270	4	911.49	0.7	0.47	0.56	854.77	2118.2	40.35	8.79	76.47	17	0	0	4	23.53	{'A': 1, 'C': 0, 'D': 1, 'E': 0, 'F': 1, 'G': 0, 'H': 0, 'I': 1, 'K': 0, 'L': 2, 'M': 0, 'N': 0, 'P': 3, 'Q': 0, 'R': 0, 'S': 1, 'T': 2, 'V': 2, 'W': 1, 'Y': 2}	29.41	41.18	29.41	70.11	3.26	26.63	0.0447514	0.635554	40
job8214_gal_galr3_grch38_grch38	3	GALANIN	GRCh38	GRCh38	['GAL']	['GALR3']	2	546	GAL_GALR3_GRCh38	GAL_GALR3_GRCh38_R	Same	2	546	71	7	3	25	0	3	33	52.4008	20.8768	-7.11522	6.03981e-06	25	[0.16, 0.16]	[[0.1, 0.16], [0.16, 0.74]]	[[0.77, 11.98], [8.29, 0.76]]	[0.1, 0.74]	0.43	0	0.16	10	0.57	0.46	0.74	0.83	B82,B83,B84,B85,B86,B164,B166,B171,B172,B173,B174,B178,B181,B258,B259,B263,B265,B266,B267,B269,B270,B273,B277	1	937.53	0.7	0.48	0.68	520.75	2223.54	23.42	9.27	65.22	23	1	4.35	4	17.39	{'A': 0, 'C': 1, 'D': 2, 'E': 0, 'F': 3, 'G': 0, 'H': 1, 'I': 1, 'K': 0, 'L': 2, 'M': 0, 'N': 0, 'P': 2, 'Q': 0, 'R': 2, 'S': 1, 'T': 2, 'V': 2, 'W': 1, 'Y': 3}	52.17	26.09	21.74	70.38	3.26	26.36	0.0533557	0.635554	39
job8214_gal_galr3_grch38_grch38	4	GALANIN	GRCh38	GRCh38	['GAL']	['GALR3']	2	546	GAL_GALR3_GRCh38	GAL_GALR3_GRCh38_R	Same	2	546	86	11	2	34	0	5	34	52.2013	20.9644	-8.87282	3.10334e-07	25	[0.16, 0.16]	[[0.09, 0.16], [0.16, 0.74]]	[[0.77, 12.43], [8.49, 0.76]]	[0.09, 0.74]	0.42	0	0.16	10	0.56	0.45	0.76	0.84	B82,B83,B85,B86,B99,B103,B161,B166,B171,B172,B173,B176,B178,B181,B258,B265,B266,B269,B270,B273,B277	3	592.91	0.69	0.43	0.5	522.42	2267.57	23.04	9.45	61.9	21	5	23.81	0	0	{'A': 0, 'C': 1, 'D': 2, 'E': 0, 'F': 2, 'G': 0, 'H': 2, 'I': 1, 'K': 0, 'L': 2, 'M': 0, 'N': 0, 'P': 0, 'Q': 0, 'R': 2, 'S': 1, 'T': 1, 'V': 1, 'W': 1, 'Y': 5}	52.38	23.81	23.81	68.75	3.26	27.99	0.0514104	0.635554	42
job8215_galp_galr1_grch38_grch38	0	GALANIN	GRCh38	GRCh38	['GALP']	['GALR1']	2	385	GALP_GALR1_GRCh38	GALP_GALR1_GRCh38_R	Same	2	385	97	4	4	21	3	15	50	59.0395	15.8192	-8.02266	1.30443e-06	25	[0.28, 0.28]	[[0.17, 0.28], [0.28, 0.72]]	[[0.76, 8.74], [6.74, 0.76]]	[0.17, 0.72]	0.48	0	0.28	10	0.58	0.58	0.79	0.84	B32,B92,B95,B96,B111,B112,B115,B116,B119,B133,B174,B186,B187,B188,B189,B191,B194,B197,B198,B200,B201,B209	3	324.81	0.64	0.41	0.54	474.02	2721.62	17.42	14.4	59.09	22	1	4.55	6	27.27	{'A': 0, 'C': 1, 'D': 0, 'E': 2, 'F': 2, 'G': 0, 'H': 1, 'I': 1, 'K': 2, 'L': 0, 'M': 1, 'N': 0, 'P': 1, 'Q': 2, 'R': 1, 'S': 0, 'T': 1, 'V': 2, 'W': 2, 'Y': 3}	72.73	22.73	4.55	73.98	2.97	23.05	0.114164	0.686355	47
job8215_galp_galr1_grch38_grch38	1	GALANIN	GRCh38	GRCh38	['GALP']	['GALR1']	2	385	GALP_GALR1_GRCh38	GALP_GALR1_GRCh38_R	Same	2	385	110	3	5	22	3	25	52	58.5915	16.0563	-10.3462	2.57709e-08	25	[0.28, 0.28]	[[0.17, 0.28], [0.28, 0.72]]	[[0.76, 9.18], [6.63, 0.76]]	[0.17, 0.72]	0.47	0	0.28	10	0.59	0.57	0.8	0.84	B32,B33,B36,B43,B74,B77,B81,B92,B95,B96,B111,B112,B115,B116,B119,B174,B177,B179,B186,B187,B188,B189,B191,B194,B197,B198,B200,B201	1	298.38	0.65	0.48	0.57	431.54	3267.24	13.21	17.24	60.71	28	2	7.14	7	25	{'A': 0, 'C': 1, 'D': 1, 'E': 2, 'F': 3, 'G': 0, 'H': 1, 'I': 3, 'K': 2, 'L': 1, 'M': 1, 'N': 1, 'P': 2, 'Q': 2, 'R': 0, 'S': 0, 'T': 2, 'V': 2, 'W': 2, 'Y': 2}	71.43	21.43	7.14	73.98	2.97	23.05	0.147524	0.713918	65
job8215_galp_galr1_grch38_grch38	2	GALANIN	GRCh38	GRCh38	['GALP']	['GALR1']	2	385	GALP_GALR1_GRCh38	GALP_GALR1_GRCh38_R	Same	2	385	84	2	4	18	2	16	42	58.9385	15.6425	-7.99903	1.35755e-06	25	[0.27, 0.27]	[[0.17, 0.27], [0.27, 0.72]]	[[0.76, 9.4], [6.79, 0.76]]	[0.17, 0.72]	0.48	0	0.27	10	0.58	0.57	0.79	0.84	B32,B33,B77,B92,B95,B96,B111,B112,B115,B116,B119,B126,B174,B177,B186,B187,B188,B189,B197,B198,B200,B201,B209	1	211.37	0.65	0.53	0.59	242.03	2592.9	9.33	13.4	60.87	23	2	8.7	6	26.09	{'A': 0, 'C': 1, 'D': 0, 'E': 2, 'F': 3, 'G': 0, 'H': 1, 'I': 1, 'K': 2, 'L': 2, 'M': 1, 'N': 1, 'P': 0, 'Q': 2, 'R': 0, 'S': 0, 'T': 1, 'V': 2, 'W': 1, 'Y': 3}	73.91	26.09	0	75.09	2.97	21.93	0.0819893	0.667285	43
job8215_galp_galr1_grch38_grch38	3	GALANIN	GRCh38	GRCh38	['GALP']	['GALR1']	2	385	GALP_GALR1_GRCh38	GALP_GALR1_GRCh38_R	Same	2	385	84	3	4	17	3	16	41	59.1036	15.6863	-7.76088	2.0297e-06	25	[0.26, 0.26]	[[0.17, 0.26], [0.26, 0.71]]	[[0.76, 9.81], [7.04, 0.76]]	[0.17, 0.71]	0.48	0	0.26	10	0.58	0.56	0.77	0.83	B32,B33,B92,B95,B96,B112,B115,B116,B119,B174,B177,B179,B186,B187,B188,B189,B191,B194,B197,B198,B200,B201,B220	0	245.36	0.64	0.47	0.58	316.15	2660.17	11.88	13.73	60.87	23	1	4.35	7	30.43	{'A': 0, 'C': 1, 'D': 0, 'E': 2, 'F': 3, 'G': 0, 'H': 1, 'I': 0, 'K': 2, 'L': 0, 'M': 1, 'N': 1, 'P': 2, 'Q': 2, 'R': 0, 'S': 0, 'T': 1, 'V': 2, 'W': 2, 'Y': 3}	65.22	26.09	8.7	75.09	2.97	21.93	0.092463	0.667285	47
job8215_galp_galr1_grch38_grch38	4	GALANIN	GRCh38	GRCh38	['GALP']	['GALR1']	2	385	GALP_GALR1_GRCh38	GALP_GALR1_GRCh38_R	Same	2	385	93	4	5	15	3	22	44	59.0395	16.1017	-8.9702	2.63273e-07	25	[0.26, 0.26]	[[0.17, 0.26], [0.26, 0.7]]	[[0.76, 9.65], [6.83, 0.76]]	[0.17, 0.7]	0.44	0	0.26	10	0.56	0.54	0.76	0.82	B32,B33,B36,B92,B95,B96,B99,B111,B112,B115,B116,B119,B177,B179,B180,B181,B182,B184,B186,B187,B188,B189,B191,B194,B197,B200,B201,B205,B209,B210,B214	1	474.81	0.65	0.38	0.47	477.51	2923.19	16.34	15.52	64.52	31	1	3.23	5	16.13	{'A': 1, 'C': 1, 'D': 0, 'E': 2, 'F': 4, 'G': 0, 'H': 1, 'I': 1, 'K': 1, 'L': 2, 'M': 1, 'N': 1, 'P': 3, 'Q': 2, 'R': 1, 'S': 1, 'T': 2, 'V': 2, 'W': 2, 'Y': 3}	61.29	16.13	22.58	68.4	2.97	28.62	0.126212	0.706157	68
job8216_galp_galr2_grch38_grch38	0	GALANIN	GRCh38	GRCh38	['GALP']	['GALR2']	2	446	GALP_GALR2_GRCh38	GALP_GALR2_GRCh38_R	Same	2	446	79	5	1	21	1	8	43	57.4209	18.0049	-6.92236	8.36543e-06	25	[0.27, 0.27]	[[0.19, 0.27], [0.27, 0.6]]	[[0.76, 8.93], [7.85, 0.76]]	[0.19, 0.6]	0.39	0	0.27	10	0.52	0.52	0.64	0.75	B29,B30,B31,B32,B112,B117,B119,B120,B127,B202,B203,B207,B208,B209,B211,B214,B215,B217,B219	3	1213.74	0.66	0.49	0.55	343.69	2469.44	13.92	9.89	68.42	19	0	0	3	15.79	{'A': 1, 'C': 0, 'D': 1, 'E': 0, 'F': 1, 'G': 0, 'H': 1, 'I': 0, 'K': 0, 'L': 4, 'M': 0, 'N': 0, 'P': 2, 'Q': 0, 'R': 3, 'S': 0, 'T': 1, 'V': 2, 'W': 1, 'Y': 2}	52.63	21.05	26.32	65.15	3.64	31.21	0.0684842	0.635554	65
job8216_galp_galr2_grch38_grch38	1	GALANIN	GRCh38	GRCh38	['GALP']	['GALR2']	2	446	GALP_GALR2_GRCh38	GALP_GALR2_GRCh38_R	Same	2	446	129	5	7	32	1	26	58	58.5427	18.593	-11.8131	2.16338e-09	25	[0.28, 0.28]	[[0.2, 0.28], [0.28, 0.6]]	[[0.76, 8.93], [7.83, 0.76]]	[0.2, 0.6]	0.39	0	0.28	10	0.52	0.52	0.61	0.73	B20,B28,B29,B31,B32,B34,B35,B36,B40,B45,B112,B114,B115,B117,B118,B119,B120,B127,B202,B203,B206,B207,B208,B209,B210,B211,B214,B217,B218,B221	1	1147.82	0.66	0.55	0.56	728.13	3623.53	20.09	15.89	63.33	30	2	6.67	3	10	{'A': 0, 'C': 1, 'D': 1, 'E': 0, 'F': 2, 'G': 0, 'H': 3, 'I': 2, 'K': 0, 'L': 5, 'M': 0, 'N': 1, 'P': 2, 'Q': 1, 'R': 4, 'S': 0, 'T': 1, 'V': 3, 'W': 2, 'Y': 2}	43.33	20	36.67	66.36	3.64	30	0.110261	0.686355	109
job8216_galp_galr2_grch38_grch38	2	GALANIN	GRCh38	GRCh38	['GALP']	['GALR2']	2	446	GALP_GALR2_GRCh38	GALP_GALR2_GRCh38_R	Same	2	446	157	5	11	31	6	33	71	57.8947	18.2957	-12.4833	6.97565e-10	25	[0.25, 0.25]	[[0.18, 0.25], [0.25, 0.59]]	[[0.76, 9.71], [8.75, 0.76]]	[0.18, 0.59]	0.41	0	0.25	10	0.52	0.51	0.67	0.76	B28,B29,B31,B32,B33,B34,B42,B94,B97,B98,B101,B102,B104,B105,B108,B111,B112,B113,B115,B117,B119,B120,B127,B202,B203,B206,B207,B208,B209,B211,B214,B217,B221	10	1264.41	0.66	0.48	0.45	846.54	4030.28	21	16.54	57.58	33	6	18.18	13	39.39	{'A': 1, 'C': 0, 'D': 1, 'E': 0, 'F': 1, 'G': 3, 'H': 2, 'I': 1, 'K': 1, 'L': 7, 'M': 0, 'N': 0, 'P': 3, 'Q': 2, 'R': 4, 'S': 1, 'T': 0, 'V': 2, 'W': 2, 'Y': 2}	45.45	21.21	33.33	62.12	3.64	34.24	0.114713	0.686355	113
job8216_galp_galr2_grch38_grch38	3	GALANIN	GRCh38	GRCh38	['GALP']	['GALR2']	2	446	GALP_GALR2_GRCh38	GALP_GALR2_GRCh38_R	Same	2	446	136	4	6	33	4	25	64	58.1633	18.3673	-11.1066	7.13419e-09	25	[0.24, 0.24]	[[0.18, 0.24], [0.24, 0.59]]	[[0.76, 9.8], [8.57, 0.76]]	[0.18, 0.59]	0.38	0	0.24	10	0.52	0.48	0.61	0.77	B20,B24,B28,B29,B31,B32,B33,B34,B35,B36,B40,B45,B107,B112,B114,B115,B117,B118,B119,B120,B127,B202,B203,B206,B207,B208,B209,B211,B214,B217,B218	6	1646.26	0.65	0.5	0.56	1017.73	3609.96	28.19	15.01	64.52	31	3	9.68	12	38.71	{'A': 0, 'C': 1, 'D': 1, 'E': 0, 'F': 2, 'G': 1, 'H': 2, 'I': 2, 'K': 0, 'L': 5, 'M': 0, 'N': 1, 'P': 2, 'Q': 2, 'R': 4, 'S': 0, 'T': 0, 'V': 3, 'W': 2, 'Y': 3}	41.94	22.58	35.48	60.61	3.64	35.76	0.0837348	0.667285	103
job8216_galp_galr2_grch38_grch38	4	GALANIN	GRCh38	GRCh38	['GALP']	['GALR2']	2	446	GALP_GALR2_GRCh38	GALP_GALR2_GRCh38_R	Same	2	446	92	3	3	23	0	12	51	56.8579	17.9551	-8.14798	1.05559e-06	25	[0.18, 0.18]	[[0.17, 0.18], [0.18, 0.59]]	[[0.76, 11.22], [9.05, 0.76]]	[0.17, 0.59]	0.41	0	0.18	10	0.5	0.45	0.53	0.74	B8,B9,B12,B15,B16,B19,B20,B32,B36,B40,B43,B47,B51,B112,B113,B115,B209,B210,B211,B214,B231,B232,B235	3	1910.12	0.65	0.41	0.47	1344.16	2940.7	45.71	12.09	60.87	23	1	4.35	5	21.74	{'A': 3, 'C': 0, 'D': 2, 'E': 0, 'F': 1, 'G': 1, 'H': 0, 'I': 1, 'K': 0, 'L': 5, 'M': 0, 'N': 1, 'P': 1, 'Q': 0, 'R': 2, 'S': 0, 'T': 3, 'V': 0, 'W': 1, 'Y': 2}	69.57	8.7	21.74	61.82	3.64	34.55	0.0511976	0.635554	83
job8217_galp_galr3_grch38_grch38	0	GALANIN	GRCh38	GRCh38	['GALP']	['GALR3']	2	484	GALP_GALR3_GRCh38	GALP_GALR3_GRCh38_R	Same	2	484	130	8	4	36	2	24	56	62.7119	18.6441	-11.0621	7.69155e-09	25	[0.23, 0.23]	[[0.17, 0.23], [0.23, 0.73]]	[[0.76, 9.38], [7.12, 0.76]]	[0.17, 0.73]	0.37	0	0.23	10	0.62	0.49	0.74	0.83	B13,B14,B17,B79,B82,B83,B84,B86,B93,B96,B99,B158,B161,B164,B166,B171,B172,B173,B174,B175,B177,B178,B181,B258,B259,B261,B265,B266,B267,B270,B273,B274,B277	5	1062.6	0.7	0.5	0.49	756.14	3648.69	20.72	15.66	57.58	33	2	6.06	7	21.21	{'A': 2, 'C': 1, 'D': 2, 'E': 1, 'F': 2, 'G': 2, 'H': 2, 'I': 1, 'K': 1, 'L': 4, 'M': 0, 'N': 0, 'P': 2, 'Q': 1, 'R': 2, 'S': 2, 'T': 1, 'V': 2, 'W': 1, 'Y': 4}	60.61	21.21	18.18	68.48	3.26	28.26	0.148399	0.713918	100
job8217_galp_galr3_grch38_grch38	1	GALANIN	GRCh38	GRCh38	['GALP']	['GALR3']	2	484	GALP_GALR3_GRCh38	GALP_GALR3_GRCh38_R	Same	2	484	122	4	7	20	0	20	71	62.5304	18.9781	-8.55508	5.30756e-07	25	[0.22, 0.22]	[[0.17, 0.22], [0.22, 0.73]]	[[0.76, 9.72], [7.89, 0.76]]	[0.17, 0.73]	0.37	0	0.22	10	0.62	0.48	0.75	0.82	B82,B84,B85,B86,B96,B151,B158,B160,B161,B164,B166,B169,B171,B172,B173,B174,B175,B181,B185,B258,B259,B263,B265,B266,B267,B269,B270,B273	3	738.53	0.7	0.43	0.47	842.97	3388.47	24.88	14.58	71.43	28	1	3.57	7	25	{'A': 2, 'C': 1, 'D': 2, 'E': 0, 'F': 3, 'G': 0, 'H': 0, 'I': 1, 'K': 1, 'L': 4, 'M': 0, 'N': 0, 'P': 2, 'Q': 0, 'R': 2, 'S': 1, 'T': 2, 'V': 2, 'W': 1, 'Y': 4}	50	28.57	21.43	69.57	3.26	27.17	0.116211	0.686355	93
job8217_galp_galr3_grch38_grch38	2	GALANIN	GRCh38	GRCh38	['GALP']	['GALR3']	2	484	GALP_GALR3_GRCh38	GALP_GALR3_GRCh38_R	Same	2	484	151	5	15	35	1	26	69	62.7792	18.8586	-11.2852	5.27629e-09	25	[0.23, 0.23]	[[0.17, 0.23], [0.23, 0.73]]	[[0.76, 9.25], [7.86, 0.76]]	[0.17, 0.73]	0.35	0	0.23	10	0.62	0.48	0.79	0.83	B79,B82,B83,B85,B86,B87,B88,B93,B99,B100,B103,B157,B158,B160,B161,B166,B171,B172,B173,B174,B178,B181,B185,B188,B251,B254,B255,B258,B265,B270,B273,B277,B281	9	955.03	0.69	0.5	0.55	977.09	3771.75	25.91	16.33	69.7	33	3	9.09	14	42.42	{'A': 1, 'C': 1, 'D': 3, 'E': 0, 'F': 2, 'G': 0, 'H': 3, 'I': 2, 'K': 0, 'L': 6, 'M': 0, 'N': 0, 'P': 1, 'Q': 1, 'R': 2, 'S': 0, 'T': 1, 'V': 1, 'W': 1, 'Y': 8}	66.67	18.18	15.15	68.21	3.26	28.53	0.153012	0.713918	96
job8217_galp_galr3_grch38_grch38	3	GALANIN	GRCh38	GRCh38	['GALP']	['GALR3']	2	484	GALP_GALR3_GRCh38	GALP_GALR3_GRCh38_R	Same	2	484	121	7	5	29	3	18	59	62.0438	18.7348	-8.82325	3.37434e-07	25	[0.22, 0.22]	[[0.17, 0.22], [0.22, 0.73]]	[[0.76, 9.82], [6.95, 0.76]]	[0.17, 0.73]	0.36	0	0.22	10	0.62	0.48	0.76	0.83	B82,B83,B85,B86,B93,B96,B100,B158,B166,B171,B172,B173,B178,B181,B258,B259,B263,B265,B270,B273,B277	7	671.1	0.69	0.52	0.53	694.2	2822.63	24.59	11.95	71.43	21	4	19.05	9	42.86	{'A': 0, 'C': 1, 'D': 2, 'E': 0, 'F': 3, 'G': 0, 'H': 1, 'I': 1, 'K': 1, 'L': 5, 'M': 0, 'N': 0, 'P': 0, 'Q': 0, 'R': 2, 'S': 0, 'T': 0, 'V': 1, 'W': 1, 'Y': 3}	61.9	19.05	19.05	67.66	3.26	29.08	0.110317	0.686355	74
job8217_galp_galr3_grch38_grch38	4	GALANIN	GRCh38	GRCh38	['GALP']	['GALR3']	2	484	GALP_GALR3_GRCh38	GALP_GALR3_GRCh38_R	Same	2	484	109	4	4	30	0	17	54	62.2222	18.7654	-8.96259	2.66678e-07	25	[0.19, 0.19]	[[0.17, 0.19], [0.19, 0.73]]	[[0.76, 10.7], [7.73, 0.76]]	[0.17, 0.73]	0.36	0	0.19	10	0.62	0.46	0.67	0.83	B9,B11,B12,B79,B82,B83,B86,B99,B161,B166,B169,B173,B181,B258,B265,B270,B273,B277	3	592.5	0.67	0.44	0.47	600.38	2670.77	22.48	11.55	61.11	18	1	5.56	6	33.33	{'A': 0, 'C': 0, 'D': 1, 'E': 0, 'F': 2, 'G': 0, 'H': 2, 'I': 1, 'K': 0, 'L': 2, 'M': 0, 'N': 0, 'P': 1, 'Q': 1, 'R': 2, 'S': 1, 'T': 0, 'V': 1, 'W': 0, 'Y': 4}	50	22.22	27.78	68.21	3.26	28.53	0.0496889	0.635554	67
job8218_slc6a8_gad1_gabbr1_grch38_mm10	0	GABA-B	GRCh38	mm10	['SLC6A8', 'GAD1']	['Gabbr1']	3	1812	SLC6A8_GAD1_GABBR1_GRCh38	SLC6A8_GAD1_GABBR1_mm10_R	Different	3	1812	75	6	11	19	6	15	18	44.3491	23.6052	-9.09348	2.13787e-07	25	[0.21, 0.11, 0.22]	[[0.76, 0.1, 0.31], [0.1, 0.51, 0.13], [0.31, 0.13, 0.56]]	[[0.76, 29.72, 17.28], [29.51, 0.76, 29.54], [18.15, 28.95, 0.76]]	[0.76, 0.51, 0.56]	0.18	0	0.28	10	0.44	0.41
job8218_slc6a8_gad1_gabbr1_grch38_mm10	1	GABA-B	GRCh38	mm10	['SLC6A8', 'GAD1']	['Gabbr1']	3	1812	SLC6A8_GAD1_GABBR1_GRCh38	SLC6A8_GAD1_GABBR1_mm10_R	Different	3	1812	46	3	7	11	4	5	16	44.6518	23.6899	-6.06533	3.55723e-05	25	[0.2, 0.11, 0.22]	[[0.76, 0.09, 0.31], [0.09, 0.51, 0.13], [0.31, 0.13, 0.55]]	[[0.76, 30.72, 16.87], [30.88, 0.76, 28.66], [18.33, 28.02, 0.76]]	[0.76, 0.51, 0.55]	0.18	0	0.28	10	0.44	0.4
job8218_slc6a8_gad1_gabbr1_grch38_mm10	2	GABA-B	GRCh38	mm10	['SLC6A8', 'GAD1']	['Gabbr1']	3	1812	SLC6A8_GAD1_GABBR1_GRCh38	SLC6A8_GAD1_GABBR1_mm10_R	Different	3	1812	172	10	14	50	15	31	52	44.9067	23.6011	-14.3358	3.0532e-11	25	[0.21, 0.12, 0.22]	[[0.76, 0.1, 0.31], [0.1, 0.51, 0.13], [0.31, 0.13, 0.56]]	[[0.76, 29.72, 17.52], [29.52, 0.76, 28.71], [17.99, 28.27, 0.76]]	[0.76, 0.51, 0.56]	0.17	0	0.28	10	0.44	0.4
job8218_slc6a8_gad1_gabbr1_grch38_mm10	3	GABA-B	GRCh38	mm10	['SLC6A8', 'GAD1']	['Gabbr1']	3	1812	SLC6A8_GAD1_GABBR1_GRCh38	SLC6A8_GAD1_GABBR1_mm10_R	Different	3	1812	185	10	25	38	11	38	63	45.1777	23.4228	-15.479	4.42793e-12	25	[0.2, 0.12, 0.22]	[[0.76, 0.1, 0.31], [0.1, 0.51, 0.13], [0.31, 0.13, 0.55]]	[[0.76, 29.93, 17.15], [29.6, 0.76, 29.26], [18.4, 28.41, 0.76]]	[0.76, 0.51, 0.55]	0.17	0	0.28	10	0.44	0.4
job8218_slc6a8_gad1_gabbr1_grch38_mm10	4	GABA-B	GRCh38	mm10	['SLC6A8', 'GAD1']	['Gabbr1']	3	1812	SLC6A8_GAD1_GABBR1_GRCh38	SLC6A8_GAD1_GABBR1_mm10_R	Different	3	1812	88	8	8	24	4	11	33	44.7761	23.5252	-9.19897	1.78897e-07	25	[0.2, 0.11, 0.22]	[[0.76, 0.09, 0.3], [0.09, 0.51, 0.13], [0.3, 0.13, 0.57]]	[[0.76, 30.98, 17.9], [31.03, 0.76, 27.66], [18.27, 27.13, 0.76]]	[0.76, 0.51, 0.57]	0.18	0	0.28	10	0.44	0.4
job8219_slc32a1_gad2_gabbr1_grch38_mm10	0	GABA-B	GRCh38	mm10	['SLC32A1', 'GAD2']	['Gabbr1']	3	2063	SLC32A1_GAD2_GABBR1_GRCh38	SLC32A1_GAD2_GABBR1_mm10_R	Different	3	2063	158	16	20	29	3	29	61	44.6281	25.4927	-14.4885	2.35904e-11	25	[0.26, 0.14, 0.29]	[[0.66, 0.11, 0.41], [0.11, 0.76, 0.16], [0.41, 0.16, 0.55]]	[[0.76, 30.22, 11.62], [28.49, 0.76, 25.98], [12.11, 26.0, 0.76]]	[0.66, 0.76, 0.55]	0.16	0	0.3	10	0.44	0.41
job8219_slc32a1_gad2_gabbr1_grch38_mm10	1	GABA-B	GRCh38	mm10	['SLC32A1', 'GAD2']	['Gabbr1']	3	2063	SLC32A1_GAD2_GABBR1_GRCh38	SLC32A1_GAD2_GABBR1_mm10_R	Different	3	2063	179	30	12	56	1	20	60	44.9045	25.0955	-16.8691	4.23289e-13	25	[0.26, 0.15, 0.3]	[[0.65, 0.11, 0.41], [0.11, 0.76, 0.2], [0.41, 0.2, 0.55]]	[[0.76, 30.39, 11.1], [27.43, 0.76, 25.32], [11.96, 24.16, 0.76]]	[0.65, 0.76, 0.55]	0.16	0	0.3	10	0.44	0.41
job8219_slc32a1_gad2_gabbr1_grch38_mm10	2	GABA-B	GRCh38	mm10	['SLC32A1', 'GAD2']	['Gabbr1']	3	2063	SLC32A1_GAD2_GABBR1_GRCh38	SLC32A1_GAD2_GABBR1_mm10_R	Different	3	2063	143	13	20	26	3	21	60	44.6125	25.2678	-12.1248	1.27787e-09	25	[0.26, 0.13, 0.27]	[[0.66, 0.11, 0.4], [0.11, 0.76, 0.15], [0.4, 0.15, 0.56]]	[[0.76, 29.38, 12.11], [29.79, 0.76, 28.04], [13.1, 27.72, 0.76]]	[0.66, 0.76, 0.56]	0.16	0	0.3	10	0.44	0.4
job8219_slc32a1_gad2_gabbr1_grch38_mm10	3	GABA-B	GRCh38	mm10	['SLC32A1', 'GAD2']	['Gabbr1']	3	2063	SLC32A1_GAD2_GABBR1_GRCh38	SLC32A1_GAD2_GABBR1_mm10_R	Different	3	2063	144	16	14	34	1	25	54	44.7319	25.2366	-14.4896	2.35493e-11	25	[0.26, 0.13, 0.27]	[[0.65, 0.12, 0.4], [0.12, 0.76, 0.15], [0.4, 0.15, 0.53]]	[[0.76, 28.01, 12.03], [27.51, 0.76, 26.18], [12.78, 27.69, 0.76]]	[0.65, 0.76, 0.53]	0.16	0	0.3	10	0.42	0.4
job8219_slc32a1_gad2_gabbr1_grch38_mm10	4	GABA-B	GRCh38	mm10	['SLC32A1', 'GAD2']	['Gabbr1']	3	2063	SLC32A1_GAD2_GABBR1_GRCh38	SLC32A1_GAD2_GABBR1_mm10_R	Different	3	2063	184	22	24	32	3	32	71	44.5367	25.4313	-16.062	1.65439e-12	25	[0.27, 0.14, 0.29]	[[0.66, 0.11, 0.42], [0.11, 0.76, 0.16], [0.42, 0.16, 0.55]]	[[0.76, 30.4, 11.57], [28.03, 0.76, 26.55], [12.64, 26.44, 0.76]]	[0.66, 0.76, 0.55]	0.14	0	0.31	10	0.44	0.4
job821_wnt10b_fzd3_lrp6_mm10_grch38	0	WNT	mm10	GRCh38	['Wnt10b']	['FZD3', 'LRP6']	3	2225	WNT10B_FZD3_LRP6_mm10	WNT10B_FZD3_LRP6_GRCh38_R	Different	3	2225	197	27	38	36	9	47	40	43.1064	24.3669	-19.5754	4.38057e-15	25	[0.36, 0.18, 0.4]	[[0.65, 0.15, 0.58], [0.15, 0.59, 0.22], [0.58, 0.22, 0.53]]	[[0.76, 23.97, 5.12], [21.96, 0.76, 18.26], [4.76, 20.14, 0.76]]	[0.65, 0.59, 0.53]	0.17	0	0.37	10	0.44	0.47
job821_wnt10b_fzd3_lrp6_mm10_grch38	1	WNT	mm10	GRCh38	['Wnt10b']	['FZD3', 'LRP6']	3	2225	WNT10B_FZD3_LRP6_mm10	WNT10B_FZD3_LRP6_GRCh38_R	Different	3	2225	206	26	35	33	9	50	53	42.9293	24.4669	-19.88	2.61883e-15	25	[0.36, 0.18, 0.4]	[[0.65, 0.14, 0.58], [0.14, 0.6, 0.22], [0.58, 0.22, 0.54]]	[[0.76, 24.43, 4.57], [21.79, 0.76, 18.24], [4.57, 19.89, 0.76]]	[0.65, 0.6, 0.54]	0.17	0	0.37	10	0.44	0.47
job821_wnt10b_fzd3_lrp6_mm10_grch38	2	WNT	mm10	GRCh38	['Wnt10b']	['FZD3', 'LRP6']	3	2225	WNT10B_FZD3_LRP6_mm10	WNT10B_FZD3_LRP6_GRCh38_R	Different	3	2225	170	29	30	39	5	35	32	42.9938	24.3669	-18.1484	4.87804e-14	25	[0.34, 0.15, 0.39]	[[0.65, 0.1, 0.57], [0.1, 0.59, 0.2], [0.57, 0.2, 0.55]]	[[0.76, 29.86, 5.21], [30.18, 0.76, 24.5], [4.7, 21.62, 0.76]]	[0.65, 0.59, 0.55]	0.17	0	0.36	10	0.44	0.47
job821_wnt10b_fzd3_lrp6_mm10_grch38	3	WNT	mm10	GRCh38	['Wnt10b']	['FZD3', 'LRP6']	3	2225	WNT10B_FZD3_LRP6_mm10	WNT10B_FZD3_LRP6_GRCh38_R	Different	3	2225	168	23	27	41	7	31	39	43.1538	24.523	-16.4312	8.8678e-13	25	[0.33, 0.15, 0.39]	[[0.65, 0.1, 0.57], [0.1, 0.57, 0.2], [0.57, 0.2, 0.53]]	[[0.76, 29.99, 5.64], [28.93, 0.76, 20.06], [4.87, 20.74, 0.76]]	[0.65, 0.57, 0.53]	0.17	0	0.36	10	0.44	0.46
job821_wnt10b_fzd3_lrp6_mm10_grch38	4	WNT	mm10	GRCh38	['Wnt10b']	['FZD3', 'LRP6']	3	2225	WNT10B_FZD3_LRP6_mm10	WNT10B_FZD3_LRP6_GRCh38_R	Different	3	2225	390	46	61	101	17	83	82	42.8408	24.5864	-34.4919	5.01643e-26	25	[0.36, 0.16, 0.38]	[[0.65, 0.15, 0.57], [0.15, 0.59, 0.18], [0.57, 0.18, 0.55]]	[[0.76, 24.27, 5.08], [21.77, 0.76, 27.49], [4.82, 24.88, 0.76]]	[0.65, 0.59, 0.55]	0.12	0	0.37	10	0.45	0.45
job8220_slc6a6_gad2_gabbr2_grch38_mm10	0	GABA-B	GRCh38	mm10	['SLC6A6', 'GAD2']	['Gabbr2']	3	1913	SLC6A6_GAD2_GABBR2_GRCh38	SLC6A6_GAD2_GABBR2_mm10_R	Different	3	1913	186	20	23	50	5	25	63	44.696	23.0918	-15.9889	1.87178e-12	25	[0.22, 0.34, 0.4]	[[0.62, 0.16, 0.29], [0.16, 0.77, 0.52], [0.29, 0.52, 0.62]]	[[0.76, 24.67, 16.06], [23.16, 0.76, 12.24], [15.21, 10.91, 0.76]]	[0.62, 0.77, 0.62]	0.19	0	0.43	10	0.55	0.55
job8220_slc6a6_gad2_gabbr2_grch38_mm10	1	GABA-B	GRCh38	mm10	['SLC6A6', 'GAD2']	['Gabbr2']	3	1913	SLC6A6_GAD2_GABBR2_GRCh38	SLC6A6_GAD2_GABBR2_mm10_R	Different	3	1913	243	19	34	55	8	44	83	44.5102	23.4714	-20.0971	1.81505e-15	25	[0.22, 0.34, 0.41]	[[0.63, 0.16, 0.28], [0.16, 0.77, 0.53], [0.28, 0.53, 0.62]]	[[0.76, 24.31, 15.21], [23.12, 0.76, 12.14], [15.02, 10.69, 0.76]]	[0.63, 0.77, 0.62]	0.17	0	0.44	10	0.56	0.55
job8220_slc6a6_gad2_gabbr2_grch38_mm10	2	GABA-B	GRCh38	mm10	['SLC6A6', 'GAD2']	['Gabbr2']	3	1913	SLC6A6_GAD2_GABBR2_GRCh38	SLC6A6_GAD2_GABBR2_mm10_R	Different	3	1913	239	24	41	55	10	33	76	44.313	23.5371	-17.7125	1.0186e-13	25	[0.21, 0.33, 0.39]	[[0.62, 0.14, 0.28], [0.14, 0.77, 0.51], [0.28, 0.51, 0.62]]	[[0.76, 26.48, 14.54], [25.16, 0.76, 12.58], [14.23, 11.29, 0.76]]	[0.62, 0.77, 0.62]	0.2	0	0.42	10	0.55	0.55
job8220_slc6a6_gad2_gabbr2_grch38_mm10	3	GABA-B	GRCh38	mm10	['SLC6A6', 'GAD2']	['Gabbr2']	3	1913	SLC6A6_GAD2_GABBR2_GRCh38	SLC6A6_GAD2_GABBR2_mm10_R	Different	3	1913	237	19	42	69	12	41	54	44.4154	23.3834	-20.0647	1.91705e-15	25	[0.21, 0.32, 0.39]	[[0.63, 0.15, 0.28], [0.15, 0.77, 0.49], [0.28, 0.49, 0.62]]	[[0.76, 27.31, 14.79], [24.97, 0.76, 13.25], [15.24, 11.44, 0.76]]	[0.63, 0.77, 0.62]	0.2	0	0.42	10	0.55	0.54
job8220_slc6a6_gad2_gabbr2_grch38_mm10	4	GABA-B	GRCh38	mm10	['SLC6A6', 'GAD2']	['Gabbr2']	3	1913	SLC6A6_GAD2_GABBR2_GRCh38	SLC6A6_GAD2_GABBR2_mm10_R	Different	3	1913	265	20	47	56	12	55	75	44.3559	23.7052	-21.999	7.30862e-17	25	[0.21, 0.32, 0.39]	[[0.63, 0.14, 0.27], [0.14, 0.76, 0.5], [0.27, 0.5, 0.62]]	[[0.76, 26.82, 16.36], [25.12, 0.76, 12.83], [15.24, 11.17, 0.76]]	[0.63, 0.76, 0.62]	0.19	0	0.42	10	0.54	0.53
job8221_slc6a8_gad2_gabbr2_grch38_mm10	0	GABA-B	GRCh38	mm10	['SLC6A8', 'GAD2']	['Gabbr2']	3	2160	SLC6A8_GAD2_GABBR2_GRCh38	SLC6A8_GAD2_GABBR2_mm10_R	Different	3	2160	236	21	47	54	10	44	60	45.5846	23.1965	-19.6319	3.98191e-15	25	[0.35, 0.34, 0.48]	[[0.77, 0.21, 0.49], [0.21, 0.76, 0.47], [0.49, 0.47, 0.62]]	[[0.76, 22.28, 10.06], [22.79, 0.76, 14.34], [9.7, 12.47, 0.76]]	[0.77, 0.76, 0.62]	0.18	0	0.46	10	0.55	0.57
job8221_slc6a8_gad2_gabbr2_grch38_mm10	1	GABA-B	GRCh38	mm10	['SLC6A8', 'GAD2']	['Gabbr2']	3	2160	SLC6A8_GAD2_GABBR2_GRCh38	SLC6A8_GAD2_GABBR2_mm10_R	Different	3	2160	204	18	25	38	7	46	70	45.5618	23.2154	-18.7894	1.65221e-14	25	[0.35, 0.33, 0.47]	[[0.76, 0.21, 0.5], [0.21, 0.76, 0.44], [0.5, 0.44, 0.61]]	[[0.76, 18.69, 10.08], [16.67, 0.76, 15.63], [9.61, 12.69, 0.76]]	[0.76, 0.76, 0.61]	0.19	0	0.46	10	0.54	0.57
job8221_slc6a8_gad2_gabbr2_grch38_mm10	2	GABA-B	GRCh38	mm10	['SLC6A8', 'GAD2']	['Gabbr2']	3	2160	SLC6A8_GAD2_GABBR2_GRCh38	SLC6A8_GAD2_GABBR2_mm10_R	Different	3	2160	249	23	42	51	8	49	76	45.7196	23.0149	-21.0458	3.65586e-16	25	[0.35, 0.33, 0.48]	[[0.76, 0.2, 0.5], [0.2, 0.76, 0.45], [0.5, 0.45, 0.61]]	[[0.76, 22.23, 9.86], [22.98, 0.76, 15.01], [9.33, 12.7, 0.76]]	[0.76, 0.76, 0.61]	0.18	0	0.46	10	0.55	0.57
job8221_slc6a8_gad2_gabbr2_grch38_mm10	3	GABA-B	GRCh38	mm10	['SLC6A8', 'GAD2']	['Gabbr2']	3	2160	SLC6A8_GAD2_GABBR2_GRCh38	SLC6A8_GAD2_GABBR2_mm10_R	Different	3	2160	88	12	24	20	4	17	11	45.8917	22.7632	-10.4341	2.22131e-08	25	[0.34, 0.33, 0.47]	[[0.76, 0.2, 0.49], [0.2, 0.76, 0.46], [0.49, 0.46, 0.61]]	[[0.76, 22.72, 10.42], [23.39, 0.76, 14.78], [10.0, 12.38, 0.76]]	[0.76, 0.76, 0.61]	0.19	0	0.46	10	0.54	0.56
job8221_slc6a8_gad2_gabbr2_grch38_mm10	4	GABA-B	GRCh38	mm10	['SLC6A8', 'GAD2']	['Gabbr2']	3	2160	SLC6A8_GAD2_GABBR2_GRCh38	SLC6A8_GAD2_GABBR2_mm10_R	Different	3	2160	91	16	25	18	2	19	11	45.8206	22.9408	-11.4461	4.02129e-09	25	[0.33, 0.33, 0.46]	[[0.76, 0.2, 0.47], [0.2, 0.77, 0.45], [0.47, 0.45, 0.61]]	[[0.76, 23.31, 11.18], [23.71, 0.76, 15.2], [10.61, 12.86, 0.76]]	[0.76, 0.77, 0.61]	0.19	0	0.45	10	0.54	0.56
job8222_slc6a8_gad2_gabbr2_mm10_grch38	0	GABA-B	mm10	GRCh38	['Slc6a8', 'Gad2']	['GABBR2']	3	1903	SLC6A8_GAD2_GABBR2_mm10	SLC6A8_GAD2_GABBR2_GRCh38_R	Different	3	1903	135	16	11	33	2	14	59	46.0446	22.1095	-11.8865	1.91115e-09	25	[0.23, 0.14, 0.23]	[[0.76, 0.14, 0.32], [0.14, 0.75, 0.14], [0.32, 0.14, 0.54]]	[[0.76, 24.96, 17.37], [23.8, 0.76, 27.04], [17.94, 27.05, 0.76]]	[0.76, 0.75, 0.54]	0.18	0	0.27	10	0.44	0.39
job8222_slc6a8_gad2_gabbr2_mm10_grch38	1	GABA-B	mm10	GRCh38	['Slc6a8', 'Gad2']	['GABBR2']	3	1903	SLC6A8_GAD2_GABBR2_mm10	SLC6A8_GAD2_GABBR2_GRCh38_R	Different	3	1903	93	11	10	21	0	11	40	46.1799	22.2448	-9.88021	5.66131e-08	25	[0.22, 0.13, 0.22]	[[0.76, 0.14, 0.31], [0.14, 0.76, 0.13], [0.31, 0.13, 0.54]]	[[0.76, 25.77, 17.91], [27.93, 0.76, 27.66], [18.2, 28.13, 0.76]]	[0.76, 0.76, 0.54]	0.17	0	0.26	10	0.43	0.38
job8222_slc6a8_gad2_gabbr2_mm10_grch38	2	GABA-B	mm10	GRCh38	['Slc6a8', 'Gad2']	['GABBR2']	3	1903	SLC6A8_GAD2_GABBR2_mm10	SLC6A8_GAD2_GABBR2_GRCh38_R	Different	3	1903	36	2	3	4	1	5	21	46.1279	22.2222	-5.78449	5.71619e-05	25	[0.22, 0.13, 0.22]	[[0.76, 0.14, 0.31], [0.14, 0.76, 0.13], [0.31, 0.13, 0.55]]	[[0.76, 26.11, 18.41], [28.57, 0.76, 28.74], [18.26, 29.32, 0.76]]	[0.76, 0.76, 0.55]	0.16	0	0.26	10	0.43	0.38
job8222_slc6a8_gad2_gabbr2_mm10_grch38	3	GABA-B	mm10	GRCh38	['Slc6a8', 'Gad2']	['GABBR2']	3	1903	SLC6A8_GAD2_GABBR2_mm10	SLC6A8_GAD2_GABBR2_GRCh38_R	Different	3	1903	170	30	24	45	2	22	47	45.8533	22.1385	-16.2571	1.18998e-12	25	[0.22, 0.16, 0.24]	[[0.75, 0.13, 0.3], [0.13, 0.76, 0.18], [0.3, 0.18, 0.55]]	[[0.76, 27.3, 18.2], [28.42, 0.76, 22.18], [18.79, 24.27, 0.76]]	[0.75, 0.76, 0.55]	0.16	0	0.26	10	0.43	0.37
job8222_slc6a8_gad2_gabbr2_mm10_grch38	4	GABA-B	mm10	GRCh38	['Slc6a8', 'Gad2']	['GABBR2']	3	1903	SLC6A8_GAD2_GABBR2_mm10	SLC6A8_GAD2_GABBR2_GRCh38_R	Different	3	1903	96	7	10	19	2	17	41	46.244	22.2605	-10.2563	2.99967e-08	25	[0.22, 0.14, 0.22]	[[0.76, 0.14, 0.3], [0.14, 0.76, 0.14], [0.3, 0.14, 0.53]]	[[0.76, 26.11, 18.43], [27.14, 0.76, 27.47], [18.27, 27.64, 0.76]]	[0.76, 0.76, 0.53]	0.14	0	0.26	10	0.43	0.36
job8223_slc6a8_gad1_gabbr2_mm10_grch38	0	GABA-B	mm10	GRCh38	['Slc6a8', 'Gad1']	['GABBR2']	3	1911	SLC6A8_GAD1_GABBR2_mm10	SLC6A8_GAD1_GABBR2_GRCh38_R	Different	3	1911	242	13	35	60	8	36	90	45.0752	22.9822	-18.1782	4.63842e-14	25	[0.2, 0.13, 0.2]	[[0.76, 0.12, 0.27], [0.12, 0.76, 0.14], [0.27, 0.14, 0.54]]	[[0.76, 30.38, 20.37], [29.98, 0.76, 28.23], [20.42, 28.55, 0.76]]	[0.76, 0.76, 0.54]	0.19	0	0.24	10	0.42	0.37
job8223_slc6a8_gad1_gabbr2_mm10_grch38	1	GABA-B	mm10	GRCh38	['Slc6a8', 'Gad1']	['GABBR2']	3	1911	SLC6A8_GAD1_GABBR2_mm10	SLC6A8_GAD1_GABBR2_GRCh38_R	Different	3	1911	75	12	11	12	4	13	23	45.2174	22.9431	-8.82786	3.34819e-07	25	[0.2, 0.13, 0.21]	[[0.75, 0.12, 0.27], [0.12, 0.76, 0.14], [0.27, 0.14, 0.54]]	[[0.76, 30.33, 19.82], [30.68, 0.76, 28.81], [20.33, 28.72, 0.76]]	[0.75, 0.76, 0.54]	0.19	0	0.24	10	0.42	0.37
job8223_slc6a8_gad1_gabbr2_mm10_grch38	2	GABA-B	mm10	GRCh38	['Slc6a8', 'Gad1']	['GABBR2']	3	1911	SLC6A8_GAD1_GABBR2_mm10	SLC6A8_GAD1_GABBR2_GRCh38_R	Different	3	1911	77	11	14	17	2	11	22	44.8043	23.0769	-9.23043	1.69639e-07	25	[0.19, 0.13, 0.19]	[[0.74, 0.13, 0.25], [0.13, 0.75, 0.13], [0.25, 0.13, 0.53]]	[[0.76, 26.75, 20.89], [26.63, 0.76, 28.33], [21.61, 27.29, 0.76]]	[0.74, 0.75, 0.53]	0.17	0	0.23	10	0.41	0.35
job8223_slc6a8_gad1_gabbr2_mm10_grch38	3	GABA-B	mm10	GRCh38	['Slc6a8', 'Gad1']	['GABBR2']	3	1911	SLC6A8_GAD1_GABBR2_mm10	SLC6A8_GAD1_GABBR2_GRCh38_R	Different	3	1911	89	7	6	16	1	17	42	45.2525	22.8956	-10.2493	3.03502e-08	25	[0.19, 0.13, 0.19]	[[0.76, 0.13, 0.25], [0.13, 0.76, 0.13], [0.25, 0.13, 0.54]]	[[0.76, 27.04, 20.75], [25.16, 0.76, 27.25], [21.43, 27.62, 0.76]]	[0.76, 0.76, 0.54]	0.15	0	0.23	10	0.42	0.34
job8223_slc6a8_gad1_gabbr2_mm10_grch38	4	GABA-B	mm10	GRCh38	['Slc6a8', 'Gad1']	['GABBR2']	3	1911	SLC6A8_GAD1_GABBR2_mm10	SLC6A8_GAD1_GABBR2_GRCh38_R	Different	3	1911	166	18	15	51	5	27	50	44.9492	23.0508	-16.3115	1.08536e-12	25	[0.19, 0.13, 0.19]	[[0.74, 0.13, 0.26], [0.13, 0.76, 0.13], [0.26, 0.13, 0.54]]	[[0.76, 27.8, 21.55], [27.07, 0.76, 28.38], [20.86, 27.46, 0.76]]	[0.74, 0.76, 0.54]	0.12	0	0.23	10	0.42	0.33
job8224_slc6a13_gad2_gabbr2_mm10_grch38	0	GABA-B	mm10	GRCh38	['Slc6a13', 'Gad2']	['GABBR2']	3	1870	SLC6A13_GAD2_GABBR2_mm10	SLC6A13_GAD2_GABBR2_GRCh38_R	Different	3	1870	230	20	36	48	9	47	70	44.2172	23.3427	-20.0481	1.97178e-15	25	[0.24, 0.13, 0.25]	[[0.77, 0.12, 0.36], [0.12, 0.76, 0.14], [0.36, 0.14, 0.54]]	[[0.76, 29.51, 15.12], [30.54, 0.76, 28.91], [15.2, 26.17, 0.76]]	[0.77, 0.76, 0.54]	0.18	0	0.29	10	0.45	0.41
job8224_slc6a13_gad2_gabbr2_mm10_grch38	1	GABA-B	mm10	GRCh38	['Slc6a13', 'Gad2']	['GABBR2']	3	1870	SLC6A13_GAD2_GABBR2_mm10	SLC6A13_GAD2_GABBR2_GRCh38_R	Different	3	1870	221	10	28	43	10	42	88	44.4523	23.2509	-17.2412	2.25753e-13	25	[0.23, 0.13, 0.24]	[[0.77, 0.12, 0.35], [0.12, 0.76, 0.13], [0.35, 0.13, 0.55]]	[[0.76, 30.11, 15.38], [29.82, 0.76, 28.53], [15.62, 29.19, 0.76]]	[0.77, 0.76, 0.55]	0.18	0	0.28	10	0.45	0.4
job8224_slc6a13_gad2_gabbr2_mm10_grch38	2	GABA-B	mm10	GRCh38	['Slc6a13', 'Gad2']	['GABBR2']	3	1870	SLC6A13_GAD2_GABBR2_mm10	SLC6A13_GAD2_GABBR2_GRCh38_R	Different	3	1870	150	5	10	22	9	36	68	44.2657	23.1469	-13.5516	1.14816e-10	25	[0.28, 0.17, 0.25]	[[0.78, 0.2, 0.36], [0.2, 0.76, 0.13], [0.36, 0.13, 0.53]]	[[0.76, 16.67, 15.48], [17.91, 0.76, 28.8], [15.76, 23.62, 0.76]]	[0.78, 0.76, 0.53]	0.17	0	0.28	10	0.45	0.4
job8224_slc6a13_gad2_gabbr2_mm10_grch38	3	GABA-B	mm10	GRCh38	['Slc6a13', 'Gad2']	['GABBR2']	3	1870	SLC6A13_GAD2_GABBR2_mm10	SLC6A13_GAD2_GABBR2_GRCh38_R	Different	3	1870	53	3	6	10	2	17	15	44.4444	22.9167	-9.22284	1.71828e-07	25	[0.23, 0.13, 0.24]	[[0.77, 0.12, 0.34], [0.12, 0.76, 0.14], [0.34, 0.14, 0.53]]	[[0.76, 30.23, 15.53], [30.78, 0.76, 26.76], [16.0, 28.03, 0.76]]	[0.77, 0.76, 0.53]	0.18	0	0.27	10	0.44	0.4
job8224_slc6a13_gad2_gabbr2_mm10_grch38	4	GABA-B	mm10	GRCh38	['Slc6a13', 'Gad2']	['GABBR2']	3	1870	SLC6A13_GAD2_GABBR2_mm10	SLC6A13_GAD2_GABBR2_GRCh38_R	Different	3	1870	200	9	22	51	8	49	61	44.3182	23.2244	-19.9544	2.30953e-15	25	[0.24, 0.13, 0.24]	[[0.77, 0.12, 0.35], [0.12, 0.76, 0.13], [0.35, 0.13, 0.54]]	[[0.76, 29.76, 15.31], [29.43, 0.76, 28.85], [15.43, 29.55, 0.76]]	[0.77, 0.76, 0.54]	0.16	0	0.28	10	0.45	0.4
job8225_slc6a12_gad2_gabbr2_mm10_grch38	0	GABA-B	mm10	GRCh38	['Slc6a12', 'Gad2']	['GABBR2']	3	1882	SLC6A12_GAD2_GABBR2_mm10	SLC6A12_GAD2_GABBR2_GRCh38_R	Different	3	1882	124	20	23	32	0	23	26	44.6794	22.7831	-14.7588	1.49459e-11	25	[0.25, 0.19, 0.22]	[[0.77, 0.22, 0.28], [0.22, 0.75, 0.15], [0.28, 0.15, 0.54]]	[[0.76, 15.85, 19.36], [17.3, 0.76, 25.79], [19.3, 25.69, 0.76]]	[0.77, 0.75, 0.54]	0.17	0	0.24	10	0.43	0.37
job8225_slc6a12_gad2_gabbr2_mm10_grch38	1	GABA-B	mm10	GRCh38	['Slc6a12', 'Gad2']	['GABBR2']	3	1882	SLC6A12_GAD2_GABBR2_mm10	SLC6A12_GAD2_GABBR2_GRCh38_R	Different	3	1882	167	16	13	54	4	23	57	44.513	22.7709	-15.8316	2.44109e-12	25	[0.25, 0.18, 0.21]	[[0.77, 0.23, 0.28], [0.23, 0.75, 0.14], [0.28, 0.14, 0.54]]	[[0.76, 13.73, 19.37], [13.38, 0.76, 27.54], [19.2, 25.67, 0.76]]	[0.77, 0.75, 0.54]	0.15	0	0.25	10	0.43	0.36
job8225_slc6a12_gad2_gabbr2_mm10_grch38	2	GABA-B	mm10	GRCh38	['Slc6a12', 'Gad2']	['GABBR2']	3	1882	SLC6A12_GAD2_GABBR2_mm10	SLC6A12_GAD2_GABBR2_GRCh38_R	Different	3	1882	168	20	17	46	2	24	59	44.4444	22.9767	-16.0121	1.79981e-12	25	[0.26, 0.18, 0.21]	[[0.77, 0.23, 0.29], [0.23, 0.76, 0.14], [0.29, 0.14, 0.54]]	[[0.76, 13.67, 18.75], [12.95, 0.76, 27.58], [19.17, 24.8, 0.76]]	[0.77, 0.76, 0.54]	0.14	0	0.25	10	0.43	0.35
job8225_slc6a12_gad2_gabbr2_mm10_grch38	3	GABA-B	mm10	GRCh38	['Slc6a12', 'Gad2']	['GABBR2']	3	1882	SLC6A12_GAD2_GABBR2_mm10	SLC6A12_GAD2_GABBR2_GRCh38_R	Different	3	1882	209	26	29	45	9	44	56	44.735	22.8493	-19.6067	4.15541e-15	25	[0.24, 0.17, 0.2]	[[0.77, 0.21, 0.26], [0.21, 0.76, 0.13], [0.26, 0.13, 0.55]]	[[0.76, 15.64, 19.65], [16.62, 0.76, 28.94], [19.9, 26.12, 0.76]]	[0.77, 0.76, 0.55]	0.16	0	0.24	10	0.42	0.35
job8225_slc6a12_gad2_gabbr2_mm10_grch38	4	GABA-B	mm10	GRCh38	['Slc6a12', 'Gad2']	['GABBR2']	3	1882	SLC6A12_GAD2_GABBR2_mm10	SLC6A12_GAD2_GABBR2_GRCh38_R	Different	3	1882	163	23	17	46	5	31	41	44.7043	22.5585	-17.3047	2.02804e-13	25	[0.24, 0.19, 0.21]	[[0.77, 0.22, 0.27], [0.22, 0.75, 0.16], [0.27, 0.16, 0.54]]	[[0.76, 13.57, 19.52], [13.18, 0.76, 24.58], [20.12, 23.1, 0.76]]	[0.77, 0.75, 0.54]	0.15	0	0.24	10	0.43	0.35
job8226_slc6a11_gad2_gabbr2_mm10_grch38	0	GABA-B	mm10	GRCh38	['Slc6a11', 'Gad2']	['GABBR2']	3	1895	SLC6A11_GAD2_GABBR2_mm10	SLC6A11_GAD2_GABBR2_GRCh38_R	Different	3	1895	257	17	36	51	14	56	83	44.7586	23.4483	-21.0103	3.88189e-16	25	[0.26, 0.21, 0.26]	[[0.76, 0.2, 0.32], [0.2, 0.76, 0.21], [0.32, 0.21, 0.54]]	[[0.76, 17.74, 16.73], [17.62, 0.76, 21.81], [17.19, 17.45, 0.76]]	[0.76, 0.76, 0.54]	0.18	0	0.27	10	0.44	0.39
job8226_slc6a11_gad2_gabbr2_mm10_grch38	1	GABA-B	mm10	GRCh38	['Slc6a11', 'Gad2']	['GABBR2']	3	1895	SLC6A11_GAD2_GABBR2_mm10	SLC6A11_GAD2_GABBR2_GRCh38_R	Different	3	1895	284	21	31	53	12	82	85	45.2348	23.1354	-27.8291	3.8683e-21	25	[0.26, 0.21, 0.26]	[[0.77, 0.21, 0.31], [0.21, 0.76, 0.21], [0.31, 0.21, 0.54]]	[[0.76, 17.48, 16.89], [17.29, 0.76, 21.29], [17.4, 17.23, 0.76]]	[0.77, 0.76, 0.54]	0.19	0	0.26	10	0.44	0.39
job8226_slc6a11_gad2_gabbr2_mm10_grch38	2	GABA-B	mm10	GRCh38	['Slc6a11', 'Gad2']	['GABBR2']	3	1895	SLC6A11_GAD2_GABBR2_mm10	SLC6A11_GAD2_GABBR2_GRCh38_R	Different	3	1895	265	20	26	67	10	58	84	45.197	23.1513	-24.0908	2.13553e-18	25	[0.27, 0.18, 0.23]	[[0.77, 0.21, 0.32], [0.21, 0.76, 0.14], [0.32, 0.14, 0.54]]	[[0.76, 17.87, 16.78], [17.06, 0.76, 26.31], [17.03, 25.08, 0.76]]	[0.77, 0.76, 0.54]	0.18	0	0.27	10	0.44	0.39
job8226_slc6a11_gad2_gabbr2_mm10_grch38	3	GABA-B	mm10	GRCh38	['Slc6a11', 'Gad2']	['GABBR2']	3	1895	SLC6A11_GAD2_GABBR2_mm10	SLC6A11_GAD2_GABBR2_GRCh38_R	Different	3	1895	124	22	19	31	4	22	26	45.3297	23.1456	-13.6665	9.45495e-11	25	[0.22, 0.15, 0.24]	[[0.77, 0.13, 0.3], [0.13, 0.76, 0.18], [0.3, 0.18, 0.53]]	[[0.76, 27.59, 18.47], [28.64, 0.76, 20.73], [17.98, 19.8, 0.76]]	[0.77, 0.76, 0.53]	0.17	0	0.25	10	0.44	0.37
job8226_slc6a11_gad2_gabbr2_mm10_grch38	4	GABA-B	mm10	GRCh38	['Slc6a11', 'Gad2']	['GABBR2']	3	1895	SLC6A11_GAD2_GABBR2_mm10	SLC6A11_GAD2_GABBR2_GRCh38_R	Different	3	1895	220	21	26	39	13	54	67	45.1791	23.2094	-19.8846	2.5985e-15	25	[0.25, 0.2, 0.25]	[[0.77, 0.2, 0.29], [0.2, 0.76, 0.2], [0.29, 0.2, 0.53]]	[[0.76, 18.08, 18.2], [17.33, 0.76, 21.86], [18.89, 18.08, 0.76]]	[0.77, 0.76, 0.53]	0.17	0	0.25	10	0.43	0.37
job8227_slc6a1_gad2_gabbr2_mm10_grch38	0	GABA-B	mm10	GRCh38	['Slc6a1', 'Gad2']	['GABBR2']	3	1867	SLC6A1_GAD2_GABBR2_mm10	SLC6A1_GAD2_GABBR2_GRCh38_R	Different	3	1867	275	15	36	59	11	65	89	45.4482	22.409	-24.2641	1.59369e-18	25	[0.28, 0.21, 0.21]	[[0.77, 0.28, 0.27], [0.28, 0.75, 0.14], [0.27, 0.14, 0.53]]	[[0.76, 14.89, 19.27], [14.76, 0.76, 27.62], [20.3, 25.56, 0.76]]	[0.77, 0.75, 0.53]	0.18	0	0.25	10	0.43	0.37
job8227_slc6a1_gad2_gabbr2_mm10_grch38	1	GABA-B	mm10	GRCh38	['Slc6a1', 'Gad2']	['GABBR2']	3	1867	SLC6A1_GAD2_GABBR2_mm10	SLC6A1_GAD2_GABBR2_GRCh38_R	Different	3	1867	271	22	39	46	20	63	81	45.2514	22.5559	-21.4265	1.92225e-16	25	[0.27, 0.21, 0.21]	[[0.77, 0.28, 0.27], [0.28, 0.76, 0.15], [0.27, 0.15, 0.53]]	[[0.76, 14.11, 19.79], [14.79, 0.76, 26.83], [20.85, 24.12, 0.76]]	[0.77, 0.76, 0.53]	0.18	0	0.24	10	0.42	0.37
job8227_slc6a1_gad2_gabbr2_mm10_grch38	2	GABA-B	mm10	GRCh38	['Slc6a1', 'Gad2']	['GABBR2']	3	1867	SLC6A1_GAD2_GABBR2_mm10	SLC6A1_GAD2_GABBR2_GRCh38_R	Different	3	1867	124	4	9	22	10	32	47	45.2843	22.5381	-12.2481	1.03766e-09	25	[0.26, 0.2, 0.2]	[[0.77, 0.27, 0.26], [0.27, 0.75, 0.14], [0.26, 0.14, 0.52]]	[[0.76, 14.43, 20.01], [15.53, 0.76, 28.03], [21.36, 25.89, 0.76]]	[0.77, 0.75, 0.52]	0.18	0	0.24	10	0.42	0.37
job8227_slc6a1_gad2_gabbr2_mm10_grch38	3	GABA-B	mm10	GRCh38	['Slc6a1', 'Gad2']	['GABBR2']	3	1867	SLC6A1_GAD2_GABBR2_mm10	SLC6A1_GAD2_GABBR2_GRCh38_R	Different	3	1867	176	8	13	26	12	43	74	45.1568	22.6481	-15.1377	7.88105e-12	25	[0.25, 0.19, 0.2]	[[0.77, 0.24, 0.27], [0.24, 0.76, 0.14], [0.27, 0.14, 0.54]]	[[0.76, 15.19, 19.07], [15.35, 0.76, 28.01], [20.97, 25.57, 0.76]]	[0.77, 0.76, 0.54]	0.17	0	0.24	10	0.42	0.36
job8227_slc6a1_gad2_gabbr2_mm10_grch38	4	GABA-B	mm10	GRCh38	['Slc6a1', 'Gad2']	['GABBR2']	3	1867	SLC6A1_GAD2_GABBR2_mm10	SLC6A1_GAD2_GABBR2_GRCh38_R	Different	3	1867	110	2	7	16	6	33	46	45.6747	22.2837	-12.4305	7.62557e-10	25	[0.26, 0.2, 0.19]	[[0.77, 0.26, 0.25], [0.26, 0.75, 0.13], [0.25, 0.13, 0.53]]	[[0.76, 15.41, 20.16], [15.71, 0.76, 28.12], [20.88, 26.04, 0.76]]	[0.77, 0.75, 0.53]	0.16	0	0.23	10	0.42	0.35
job8228_slc32a1_gad2_gabbr2_mm10_grch38	0	GABA-B	mm10	GRCh38	['Slc32a1', 'Gad2']	['GABBR2']	3	1793	SLC32A1_GAD2_GABBR2_mm10	SLC32A1_GAD2_GABBR2_GRCh38_R	Different	3	1793	341	21	28	79	11	66	136	46.3397	23.2409	-26.7783	2.28164e-20	25	[0.26, 0.15, 0.25]	[[0.63, 0.16, 0.37], [0.16, 0.75, 0.14], [0.37, 0.14, 0.53]]	[[0.76, 24.98, 15.41], [22.65, 0.76, 28.92], [14.39, 25.99, 0.76]]	[0.63, 0.75, 0.53]	0.21	0	0.28	10	0.41	0.41
job8228_slc32a1_gad2_gabbr2_mm10_grch38	1	GABA-B	mm10	GRCh38	['Slc32a1', 'Gad2']	['GABBR2']	3	1793	SLC32A1_GAD2_GABBR2_mm10	SLC32A1_GAD2_GABBR2_GRCh38_R	Different	3	1793	377	31	31	79	11	69	156	46.0183	23.2558	-28.4623	1.32748e-21	25	[0.24, 0.12, 0.25]	[[0.63, 0.11, 0.36], [0.11, 0.76, 0.13], [0.36, 0.13, 0.53]]	[[0.76, 28.17, 15.76], [28.82, 0.76, 29.61], [14.64, 29.0, 0.76]]	[0.63, 0.76, 0.53]	0.22	0	0.28	10	0.41	0.41
job8228_slc32a1_gad2_gabbr2_mm10_grch38	2	GABA-B	mm10	GRCh38	['Slc32a1', 'Gad2']	['GABBR2']	3	1793	SLC32A1_GAD2_GABBR2_mm10	SLC32A1_GAD2_GABBR2_GRCh38_R	Different	3	1793	346	24	47	79	9	67	120	46.4589	23.1586	-27.6694	5.06543e-21	25	[0.23, 0.12, 0.24]	[[0.63, 0.11, 0.35], [0.11, 0.76, 0.13], [0.35, 0.13, 0.53]]	[[0.76, 29.85, 16.31], [30.78, 0.76, 29.43], [15.13, 29.23, 0.76]]	[0.63, 0.76, 0.53]	0.22	0	0.27	10	0.4	0.4
job8228_slc32a1_gad2_gabbr2_mm10_grch38	3	GABA-B	mm10	GRCh38	['Slc32a1', 'Gad2']	['GABBR2']	3	1793	SLC32A1_GAD2_GABBR2_mm10	SLC32A1_GAD2_GABBR2_GRCh38_R	Different	3	1793	233	24	21	57	7	32	92	46.2885	23.1092	-17.9632	6.66899e-14	25	[0.24, 0.12, 0.24]	[[0.63, 0.11, 0.36], [0.11, 0.76, 0.13], [0.36, 0.13, 0.52]]	[[0.76, 25.83, 15.72], [27.78, 0.76, 27.31], [15.14, 29.46, 0.76]]	[0.63, 0.76, 0.52]	0.2	0	0.27	10	0.4	0.4
job8228_slc32a1_gad2_gabbr2_mm10_grch38	4	GABA-B	mm10	GRCh38	['Slc32a1', 'Gad2']	['GABBR2']	3	1793	SLC32A1_GAD2_GABBR2_mm10	SLC32A1_GAD2_GABBR2_GRCh38_R	Different	3	1793	295	29	32	78	4	38	114	46.0674	23.1742	-22.5176	3.04427e-17	25	[0.24, 0.12, 0.25]	[[0.63, 0.11, 0.36], [0.11, 0.76, 0.13], [0.36, 0.13, 0.54]]	[[0.76, 29.14, 15.65], [29.73, 0.76, 29.86], [14.6, 29.14, 0.76]]	[0.63, 0.76, 0.54]	0.2	0	0.28	10	0.41	0.4
job8229_slc6a6_gad1_gabbr2_mm10_grch38	0	GABA-B	mm10	GRCh38	['Slc6a6', 'Gad1']	['GABBR2']	3	1897	SLC6A6_GAD1_GABBR2_mm10	SLC6A6_GAD1_GABBR2_GRCh38_R	Different	3	1897	175	31	30	46	5	32	31	44.2634	23.9647	-18.1763	4.65342e-14	25	[0.21, 0.14, 0.21]	[[0.76, 0.14, 0.28], [0.14, 0.76, 0.14], [0.28, 0.14, 0.52]]	[[0.76, 26.25, 18.65], [26.36, 0.76, 21.24], [18.78, 23.67, 0.76]]	[0.76, 0.76, 0.52]	0.18	0	0.25	10	0.43	0.37
job8229_slc6a6_gad1_gabbr2_mm10_grch38	1	GABA-B	mm10	GRCh38	['Slc6a6', 'Gad1']	['GABBR2']	3	1897	SLC6A6_GAD1_GABBR2_mm10	SLC6A6_GAD1_GABBR2_GRCh38_R	Different	3	1897	221	40	32	68	2	37	42	44.4369	23.7449	-22.948	1.4716e-17	25	[0.21, 0.14, 0.21]	[[0.76, 0.14, 0.28], [0.14, 0.76, 0.14], [0.28, 0.14, 0.54]]	[[0.76, 26.43, 19.1], [26.73, 0.76, 27.46], [18.03, 27.72, 0.76]]	[0.76, 0.76, 0.54]	0.17	0	0.25	10	0.43	0.37
job8229_slc6a6_gad1_gabbr2_mm10_grch38	2	GABA-B	mm10	GRCh38	['Slc6a6', 'Gad1']	['GABBR2']	3	1897	SLC6A6_GAD1_GABBR2_mm10	SLC6A6_GAD1_GABBR2_GRCh38_R	Different	3	1897	73	3	6	16	1	16	31	44.452	23.9619	-9.64656	8.4003e-08	25	[0.21, 0.14, 0.21]	[[0.77, 0.13, 0.28], [0.13, 0.76, 0.14], [0.28, 0.14, 0.53]]	[[0.76, 24.97, 18.74], [24.4, 0.76, 27.82], [18.72, 27.35, 0.76]]	[0.77, 0.76, 0.53]	0.15	0	0.25	10	0.43	0.36
job8229_slc6a6_gad1_gabbr2_mm10_grch38	3	GABA-B	mm10	GRCh38	['Slc6a6', 'Gad1']	['GABBR2']	3	1897	SLC6A6_GAD1_GABBR2_mm10	SLC6A6_GAD1_GABBR2_GRCh38_R	Different	3	1897	101	18	14	21	2	18	28	44.2857	24.1497	-11.8285	2.10776e-09	25	[0.2, 0.14, 0.21]	[[0.77, 0.14, 0.27], [0.14, 0.75, 0.14], [0.27, 0.14, 0.53]]	[[0.76, 27.94, 18.55], [26.51, 0.76, 26.41], [18.74, 23.79, 0.76]]	[0.77, 0.75, 0.53]	0.14	0	0.25	10	0.43	0.35
job8229_slc6a6_gad1_gabbr2_mm10_grch38	4	GABA-B	mm10	GRCh38	['Slc6a6', 'Gad1']	['GABBR2']	3	1897	SLC6A6_GAD1_GABBR2_mm10	SLC6A6_GAD1_GABBR2_GRCh38_R	Different	3	1897	364	55	57	100	10	76	66	44.1764	23.9145	-34.8698	2.64956e-26	25	[0.21, 0.14, 0.21]	[[0.77, 0.14, 0.28], [0.14, 0.76, 0.14], [0.28, 0.14, 0.54]]	[[0.76, 25.1, 18.52], [26.06, 0.76, 25.32], [18.85, 24.59, 0.76]]	[0.77, 0.76, 0.54]	0.06	0	0.25	10	0.43	0.32
job822_wnt10b_fzd2_lrp6_mm10_grch38	0	WNT	mm10	GRCh38	['Wnt10b']	['FZD2', 'LRP6']	3	2299	WNT10B_FZD2_LRP6_mm10	WNT10B_FZD2_LRP6_GRCh38_R	Different	3	2299	216	29	37	49	9	47	45	42.9891	23.913	-21.1501	3.06563e-16	25	[0.52, 0.35, 0.42]	[[0.66, 0.45, 0.59], [0.45, 0.57, 0.24], [0.59, 0.24, 0.54]]	[[0.76, 3.98, 4.27], [3.76, 0.76, 18.76], [4.43, 15.64, 0.76]]	[0.66, 0.57, 0.54]	0.19	0	0.4	10	0.45	0.51
job822_wnt10b_fzd2_lrp6_mm10_grch38	1	WNT	mm10	GRCh38	['Wnt10b']	['FZD2', 'LRP6']	3	2299	WNT10B_FZD2_LRP6_mm10	WNT10B_FZD2_LRP6_GRCh38_R	Different	3	2299	330	48	54	73	14	66	75	42.779	23.9606	-28.7103	8.73253e-22	25	[0.52, 0.34, 0.42]	[[0.65, 0.44, 0.59], [0.44, 0.58, 0.24], [0.59, 0.24, 0.54]]	[[0.76, 3.94, 4.13], [3.72, 0.76, 17.51], [4.33, 15.73, 0.76]]	[0.65, 0.58, 0.54]	0.19	0	0.4	10	0.45	0.51
job822_wnt10b_fzd2_lrp6_mm10_grch38	2	WNT	mm10	GRCh38	['Wnt10b']	['FZD2', 'LRP6']	3	2299	WNT10B_FZD2_LRP6_mm10	WNT10B_FZD2_LRP6_GRCh38_R	Different	3	2299	304	37	49	71	14	70	63	42.9199	23.8749	-28.362	1.5725e-21	25	[0.52, 0.35, 0.41]	[[0.66, 0.46, 0.59], [0.46, 0.57, 0.24], [0.59, 0.24, 0.54]]	[[0.76, 4.01, 4.57], [3.9, 0.76, 18.98], [4.54, 15.92, 0.76]]	[0.66, 0.57, 0.54]	0.19	0	0.4	10	0.46	0.5
job822_wnt10b_fzd2_lrp6_mm10_grch38	3	WNT	mm10	GRCh38	['Wnt10b']	['FZD2', 'LRP6']	3	2299	WNT10B_FZD2_LRP6_mm10	WNT10B_FZD2_LRP6_GRCh38_R	Different	3	2299	377	52	60	80	12	80	93	43.1006	24.0242	-33.2858	3.84642e-25	25	[0.52, 0.35, 0.41]	[[0.65, 0.45, 0.59], [0.45, 0.57, 0.24], [0.59, 0.24, 0.54]]	[[0.76, 3.8, 4.0], [3.58, 0.76, 17.26], [4.31, 15.42, 0.76]]	[0.65, 0.57, 0.54]	0.18	0	0.4	10	0.46	0.5
job822_wnt10b_fzd2_lrp6_mm10_grch38	4	WNT	mm10	GRCh38	['Wnt10b']	['FZD2', 'LRP6']	3	2299	WNT10B_FZD2_LRP6_mm10	WNT10B_FZD2_LRP6_GRCh38_R	Different	3	2299	160	24	24	29	8	34	41	42.9967	23.9957	-15.9114	2.13322e-12	25	[0.51, 0.34, 0.41]	[[0.65, 0.44, 0.58], [0.44, 0.58, 0.24], [0.58, 0.24, 0.54]]	[[0.76, 3.7, 5.09], [3.55, 0.76, 19.15], [4.27, 15.74, 0.76]]	[0.65, 0.58, 0.54]	0.18	0	0.4	10	0.45	0.5
job8230_slc6a13_gad1_gabbr2_mm10_grch38	0	GABA-B	mm10	GRCh38	['Slc6a13', 'Gad1']	['GABBR2']	3	1878	SLC6A13_GAD1_GABBR2_mm10	SLC6A13_GAD1_GABBR2_GRCh38_R	Different	3	1878	124	29	32	18	4	24	17	43.26	23.5901	-13.8064	7.46528e-11	25	[0.26, 0.16, 0.24]	[[0.78, 0.18, 0.35], [0.18, 0.76, 0.13], [0.35, 0.13, 0.55]]	[[0.76, 17.89, 16.39], [17.7, 0.76, 26.69], [16.1, 27.56, 0.76]]	[0.78, 0.76, 0.55]	0.18	0	0.28	10	0.45	0.4
job8230_slc6a13_gad1_gabbr2_mm10_grch38	1	GABA-B	mm10	GRCh38	['Slc6a13', 'Gad1']	['GABBR2']	3	1878	SLC6A13_GAD1_GABBR2_mm10	SLC6A13_GAD1_GABBR2_GRCh38_R	Different	3	1878	105	10	21	34	2	16	22	43.2227	23.8589	-12.1581	1.20818e-09	25	[0.25, 0.14, 0.24]	[[0.78, 0.14, 0.35], [0.14, 0.75, 0.13], [0.35, 0.13, 0.54]]	[[0.76, 25.15, 15.81], [26.31, 0.76, 26.79], [15.91, 25.59, 0.76]]	[0.78, 0.75, 0.54]	0.15	0	0.28	10	0.45	0.39
job8230_slc6a13_gad1_gabbr2_mm10_grch38	2	GABA-B	mm10	GRCh38	['Slc6a13', 'Gad1']	['GABBR2']	3	1878	SLC6A13_GAD1_GABBR2_mm10	SLC6A13_GAD1_GABBR2_GRCh38_R	Different	3	1878	99	8	14	23	0	21	33	43.6562	23.6698	-12.3383	8.91062e-10	25	[0.28, 0.18, 0.23]	[[0.78, 0.23, 0.33], [0.23, 0.76, 0.14], [0.33, 0.14, 0.54]]	[[0.76, 18.87, 16.65], [18.47, 0.76, 25.39], [16.59, 25.52, 0.76]]	[0.78, 0.76, 0.54]	0.17	0	0.27	10	0.44	0.39
job8230_slc6a13_gad1_gabbr2_mm10_grch38	3	GABA-B	mm10	GRCh38	['Slc6a13', 'Gad1']	['GABBR2']	3	1878	SLC6A13_GAD1_GABBR2_mm10	SLC6A13_GAD1_GABBR2_GRCh38_R	Different	3	1878	126	10	20	30	4	34	28	43.6813	23.6951	-15.384	5.19925e-12	25	[0.23, 0.14, 0.24]	[[0.78, 0.13, 0.33], [0.13, 0.76, 0.14], [0.33, 0.14, 0.54]]	[[0.76, 25.88, 16.34], [24.99, 0.76, 27.62], [15.95, 27.69, 0.76]]	[0.78, 0.76, 0.54]	0.16	0	0.27	10	0.44	0.39
job8230_slc6a13_gad1_gabbr2_mm10_grch38	4	GABA-B	mm10	GRCh38	['Slc6a13', 'Gad1']	['GABBR2']	3	1878	SLC6A13_GAD1_GABBR2_mm10	SLC6A13_GAD1_GABBR2_GRCh38_R	Different	3	1878	252	30	32	61	11	46	72	43.6766	23.7042	-21.7277	1.15572e-16	25	[0.28, 0.18, 0.25]	[[0.78, 0.21, 0.35], [0.21, 0.76, 0.15], [0.35, 0.15, 0.54]]	[[0.76, 16.83, 15.97], [15.95, 0.76, 22.84], [15.98, 22.76, 0.76]]	[0.78, 0.76, 0.54]	0.13	0	0.28	10	0.45	0.38
job8231_slc6a12_gad1_gabbr2_mm10_grch38	0	GABA-B	mm10	GRCh38	['Slc6a12', 'Gad1']	['GABBR2']	3	1890	SLC6A12_GAD1_GABBR2_mm10	SLC6A12_GAD1_GABBR2_GRCh38_R	Different	3	1890	180	27	18	39	7	27	62	43.5671	23.4854	-15.7687	2.71505e-12	25	[0.22, 0.21, 0.27]	[[0.76, 0.16, 0.28], [0.16, 0.76, 0.25], [0.28, 0.25, 0.53]]	[[0.76, 25.27, 19.18], [25.74, 0.76, 13.56], [19.48, 15.14, 0.76]]	[0.76, 0.76, 0.53]	0.19	0	0.25	10	0.42	0.38
job8231_slc6a12_gad1_gabbr2_mm10_grch38	1	GABA-B	mm10	GRCh38	['Slc6a12', 'Gad1']	['GABBR2']	3	1890	SLC6A12_GAD1_GABBR2_mm10	SLC6A12_GAD1_GABBR2_GRCh38_R	Different	3	1890	149	10	12	44	1	18	64	43.6264	23.5855	-13.7703	7.93559e-11	25	[0.21, 0.14, 0.22]	[[0.76, 0.13, 0.29], [0.13, 0.75, 0.14], [0.29, 0.14, 0.52]]	[[0.76, 28.65, 19.67], [28.6, 0.76, 27.25], [18.62, 25.07, 0.76]]	[0.76, 0.75, 0.52]	0.18	0	0.25	10	0.43	0.38
job8231_slc6a12_gad1_gabbr2_mm10_grch38	2	GABA-B	mm10	GRCh38	['Slc6a12', 'Gad1']	['GABBR2']	3	1890	SLC6A12_GAD1_GABBR2_mm10	SLC6A12_GAD1_GABBR2_GRCh38_R	Different	3	1890	100	17	19	18	0	22	24	43.5583	23.5174	-12.9553	3.14288e-10	25	[0.21, 0.13, 0.22]	[[0.77, 0.13, 0.3], [0.13, 0.76, 0.13], [0.3, 0.13, 0.55]]	[[0.76, 26.87, 19.25], [26.39, 0.76, 28.33], [18.76, 27.39, 0.76]]	[0.77, 0.76, 0.55]	0.17	0	0.26	10	0.43	0.37
job8231_slc6a12_gad1_gabbr2_mm10_grch38	3	GABA-B	mm10	GRCh38	['Slc6a12', 'Gad1']	['GABBR2']	3	1890	SLC6A12_GAD1_GABBR2_mm10	SLC6A12_GAD1_GABBR2_GRCh38_R	Different	3	1890	106	17	11	25	1	18	34	43.9322	23.4576	-12.4916	6.87803e-10	25	[0.22, 0.2, 0.27]	[[0.76, 0.16, 0.28], [0.16, 0.75, 0.25], [0.28, 0.25, 0.54]]	[[0.76, 25.37, 20.14], [26.49, 0.76, 13.76], [19.49, 13.95, 0.76]]	[0.76, 0.75, 0.54]	0.17	0	0.26	10	0.43	0.37
job8231_slc6a12_gad1_gabbr2_mm10_grch38	4	GABA-B	mm10	GRCh38	['Slc6a12', 'Gad1']	['GABBR2']	3	1890	SLC6A12_GAD1_GABBR2_mm10	SLC6A12_GAD1_GABBR2_GRCh38_R	Different	3	1890	395	51	69	114	19	72	70	43.662	23.662	-33.3546	3.42404e-25	25	[0.22, 0.14, 0.22]	[[0.76, 0.13, 0.3], [0.13, 0.76, 0.15], [0.3, 0.15, 0.54]]	[[0.76, 28.49, 19.8], [27.82, 0.76, 23.92], [18.69, 23.02, 0.76]]	[0.76, 0.76, 0.54]	0.01	0	0.26	10	0.43	0.3
job8232_slc6a11_gad1_gabbr2_mm10_grch38	0	GABA-B	mm10	GRCh38	['Slc6a11', 'Gad1']	['GABBR2']	3	1903	SLC6A11_GAD1_GABBR2_mm10	SLC6A11_GAD1_GABBR2_GRCh38_R	Different	3	1903	214	16	27	50	4	42	75	44.1797	23.8938	-19.646	3.88809e-15	25	[0.24, 0.13, 0.25]	[[0.76, 0.12, 0.36], [0.12, 0.76, 0.14], [0.36, 0.14, 0.53]]	[[0.76, 28.85, 14.14], [28.88, 0.76, 24.49], [15.09, 25.99, 0.76]]	[0.76, 0.76, 0.53]	0.19	0	0.29	10	0.45	0.41
job8232_slc6a11_gad1_gabbr2_mm10_grch38	1	GABA-B	mm10	GRCh38	['Slc6a11', 'Gad1']	['GABBR2']	3	1903	SLC6A11_GAD1_GABBR2_mm10	SLC6A11_GAD1_GABBR2_GRCh38_R	Different	3	1903	158	23	30	39	4	31	31	44.4294	23.7677	-16.6843	5.78257e-13	25	[0.24, 0.13, 0.24]	[[0.77, 0.13, 0.35], [0.13, 0.76, 0.13], [0.35, 0.13, 0.53]]	[[0.76, 26.42, 15.44], [27.38, 0.76, 28.25], [16.14, 28.62, 0.76]]	[0.77, 0.76, 0.53]	0.19	0	0.28	10	0.45	0.41
job8232_slc6a11_gad1_gabbr2_mm10_grch38	2	GABA-B	mm10	GRCh38	['Slc6a11', 'Gad1']	['GABBR2']	3	1903	SLC6A11_GAD1_GABBR2_mm10	SLC6A11_GAD1_GABBR2_GRCh38_R	Different	3	1903	41	7	5	6	0	8	15	44.1077	23.7037	-7.50628	3.1202e-06	25	[0.24, 0.13, 0.25]	[[0.76, 0.12, 0.36], [0.12, 0.76, 0.14], [0.36, 0.14, 0.54]]	[[0.76, 27.51, 14.65], [30.57, 0.76, 26.79], [15.8, 25.34, 0.76]]	[0.76, 0.76, 0.54]	0.18	0	0.28	10	0.45	0.41
job8232_slc6a11_gad1_gabbr2_mm10_grch38	3	GABA-B	mm10	GRCh38	['Slc6a11', 'Gad1']	['GABBR2']	3	1903	SLC6A11_GAD1_GABBR2_mm10	SLC6A11_GAD1_GABBR2_GRCh38_R	Different	3	1903	173	17	22	43	8	44	39	43.9973	23.9427	-18.7378	1.80268e-14	25	[0.24, 0.14, 0.25]	[[0.76, 0.13, 0.35], [0.13, 0.76, 0.15], [0.35, 0.15, 0.54]]	[[0.76, 27.39, 15.36], [28.25, 0.76, 23.86], [15.36, 25.06, 0.76]]	[0.76, 0.76, 0.54]	0.16	0	0.28	10	0.45	0.4
job8232_slc6a11_gad1_gabbr2_mm10_grch38	4	GABA-B	mm10	GRCh38	['Slc6a11', 'Gad1']	['GABBR2']	3	1903	SLC6A11_GAD1_GABBR2_mm10	SLC6A11_GAD1_GABBR2_GRCh38_R	Different	3	1903	283	34	52	78	11	59	49	44.089	23.9917	-26.6377	2.89313e-20	25	[0.24, 0.14, 0.24]	[[0.77, 0.14, 0.34], [0.14, 0.76, 0.14], [0.34, 0.14, 0.54]]	[[0.76, 26.96, 15.48], [26.04, 0.76, 24.02], [16.16, 25.13, 0.76]]	[0.77, 0.76, 0.54]	0.08	0	0.28	10	0.45	0.35
job8233_slc6a1_gad1_gabbr2_mm10_grch38	0	GABA-B	mm10	GRCh38	['Slc6a1', 'Gad1']	['GABBR2']	3	1875	SLC6A1_GAD1_GABBR2_mm10	SLC6A1_GAD1_GABBR2_GRCh38_R	Different	3	1875	357	29	40	79	21	81	107	44.2105	23.5789	-29.3291	3.07106e-22	25	[0.21, 0.13, 0.22]	[[0.77, 0.12, 0.3], [0.12, 0.76, 0.14], [0.3, 0.14, 0.54]]	[[0.76, 30.45, 18.64], [30.5, 0.76, 26.32], [18.83, 28.65, 0.76]]	[0.77, 0.76, 0.54]	0.19	0	0.25	10	0.43	0.38
job8233_slc6a1_gad1_gabbr2_mm10_grch38	1	GABA-B	mm10	GRCh38	['Slc6a1', 'Gad1']	['GABBR2']	3	1875	SLC6A1_GAD1_GABBR2_mm10	SLC6A1_GAD1_GABBR2_GRCh38_R	Different	3	1875	278	7	18	78	12	62	101	43.8375	23.3193	-24.708	7.53051e-19	25	[0.21, 0.13, 0.21]	[[0.77, 0.12, 0.29], [0.12, 0.76, 0.14], [0.29, 0.14, 0.53]]	[[0.76, 30.49, 17.85], [30.45, 0.76, 28.77], [19.33, 28.98, 0.76]]	[0.77, 0.76, 0.53]	0.19	0	0.25	10	0.43	0.38
job8233_slc6a1_gad1_gabbr2_mm10_grch38	2	GABA-B	mm10	GRCh38	['Slc6a1', 'Gad1']	['GABBR2']	3	1875	SLC6A1_GAD1_GABBR2_mm10	SLC6A1_GAD1_GABBR2_GRCh38_R	Different	3	1875	255	19	22	51	8	46	109	43.6758	23.55	-20.2953	1.29876e-15	25	[0.21, 0.13, 0.22]	[[0.77, 0.12, 0.3], [0.12, 0.76, 0.14], [0.3, 0.14, 0.54]]	[[0.76, 30.19, 17.76], [30.4, 0.76, 26.31], [19.19, 28.01, 0.76]]	[0.77, 0.76, 0.54]	0.18	0	0.25	10	0.43	0.38
job8233_slc6a1_gad1_gabbr2_mm10_grch38	3	GABA-B	mm10	GRCh38	['Slc6a1', 'Gad1']	['GABBR2']	3	1875	SLC6A1_GAD1_GABBR2_mm10	SLC6A1_GAD1_GABBR2_GRCh38_R	Different	3	1875	293	31	40	73	5	44	100	44.1795	23.352	-23.699	4.13912e-18	25	[0.2, 0.14, 0.22]	[[0.77, 0.12, 0.29], [0.12, 0.76, 0.16], [0.29, 0.16, 0.54]]	[[0.76, 30.23, 18.38], [30.22, 0.76, 20.73], [19.21, 24.2, 0.76]]	[0.77, 0.76, 0.54]	0.17	0	0.25	10	0.43	0.37
job8233_slc6a1_gad1_gabbr2_mm10_grch38	4	GABA-B	mm10	GRCh38	['Slc6a1', 'Gad1']	['GABBR2']	3	1875	SLC6A1_GAD1_GABBR2_mm10	SLC6A1_GAD1_GABBR2_GRCh38_R	Different	3	1875	360	31	72	96	26	55	80	44.1926	23.3003	-24.3879	1.29291e-18	25	[0.15, 0.13, 0.16]	[[0.77, 0.13, 0.17], [0.13, 0.76, 0.14], [0.17, 0.14, 0.53]]	[[0.76, 29.31, 27.49], [27.51, 0.76, 26.51], [22.88, 28.22, 0.76]]	[0.77, 0.76, 0.53]	0.16	0	0.19	10	0.39	0.31
job8234_slc6a6_gad2_gabbr2_mm10_grch38	0	GABA-B	mm10	GRCh38	['Slc6a6', 'Gad2']	['GABBR2']	3	1889	SLC6A6_GAD2_GABBR2_mm10	SLC6A6_GAD2_GABBR2_GRCh38_R	Different	3	1889	155	22	14	39	4	28	48	45.212	23.2558	-15.8341	2.43083e-12	25	[0.25, 0.14, 0.26]	[[0.75, 0.14, 0.37], [0.14, 0.76, 0.15], [0.37, 0.15, 0.54]]	[[0.76, 27.2, 15.59], [28.25, 0.76, 25.45], [15.46, 26.66, 0.76]]	[0.75, 0.76, 0.54]	0.15	0	0.29	10	0.44	0.4
job8234_slc6a6_gad2_gabbr2_mm10_grch38	1	GABA-B	mm10	GRCh38	['Slc6a6', 'Gad2']	['GABBR2']	3	1889	SLC6A6_GAD2_GABBR2_mm10	SLC6A6_GAD2_GABBR2_GRCh38_R	Different	3	1889	288	31	38	90	7	44	78	45.1102	23.2094	-24.8545	5.87976e-19	25	[0.24, 0.13, 0.24]	[[0.74, 0.13, 0.35], [0.13, 0.76, 0.14], [0.35, 0.14, 0.55]]	[[0.76, 28.85, 16.66], [29.48, 0.76, 27.98], [15.7, 27.72, 0.76]]	[0.74, 0.76, 0.55]	0.17	0	0.28	10	0.43	0.39
job8234_slc6a6_gad2_gabbr2_mm10_grch38	2	GABA-B	mm10	GRCh38	['Slc6a6', 'Gad2']	['GABBR2']	3	1889	SLC6A6_GAD2_GABBR2_mm10	SLC6A6_GAD2_GABBR2_GRCh38_R	Different	3	1889	117	26	9	25	3	16	38	45.3925	23.2765	-12.2502	1.03407e-09	25	[0.25, 0.13, 0.24]	[[0.74, 0.13, 0.36], [0.13, 0.76, 0.13], [0.36, 0.13, 0.54]]	[[0.76, 27.73, 16.25], [27.6, 0.76, 29.1], [15.44, 29.63, 0.76]]	[0.74, 0.76, 0.54]	0.14	0	0.29	10	0.43	0.39
job8234_slc6a6_gad2_gabbr2_mm10_grch38	3	GABA-B	mm10	GRCh38	['Slc6a6', 'Gad2']	['GABBR2']	3	1889	SLC6A6_GAD2_GABBR2_mm10	SLC6A6_GAD2_GABBR2_GRCh38_R	Different	3	1889	217	24	25	69	4	30	65	45.2791	23.501	-19.4324	5.57721e-15	25	[0.24, 0.13, 0.24]	[[0.74, 0.13, 0.34], [0.13, 0.75, 0.13], [0.34, 0.13, 0.55]]	[[0.76, 27.14, 16.95], [28.02, 0.76, 28.74], [16.07, 27.59, 0.76]]	[0.74, 0.75, 0.55]	0.15	0	0.28	10	0.43	0.38
job8234_slc6a6_gad2_gabbr2_mm10_grch38	4	GABA-B	mm10	GRCh38	['Slc6a6', 'Gad2']	['GABBR2']	3	1889	SLC6A6_GAD2_GABBR2_mm10	SLC6A6_GAD2_GABBR2_GRCh38_R	Different	3	1889	98	6	8	34	4	12	34	45.4669	23.2447	-10.1469	3.60838e-08	25	[0.23, 0.13, 0.23]	[[0.75, 0.13, 0.34], [0.13, 0.75, 0.13], [0.34, 0.13, 0.54]]	[[0.76, 27.55, 17.32], [28.7, 0.76, 29.88], [16.14, 28.51, 0.76]]	[0.75, 0.75, 0.54]	0.14	0	0.27	10	0.43	0.37
job8235_slc32a1_gad1_gabbr2_mm10_grch38	0	GABA-B	mm10	GRCh38	['Slc32a1', 'Gad1']	['GABBR2']	3	1801	SLC32A1_GAD1_GABBR2_mm10	SLC32A1_GAD1_GABBR2_GRCh38_R	Different	3	1801	211	12	29	46	4	39	81	45.2282	23.7206	-18.0153	6.10749e-14	25	[0.18, 0.14, 0.18]	[[0.64, 0.14, 0.22], [0.14, 0.76, 0.13], [0.22, 0.13, 0.54]]	[[0.76, 25.97, 21.57], [24.72, 0.76, 28.95], [22.34, 28.42, 0.76]]	[0.64, 0.76, 0.54]	0.2	0	0.21	10	0.38	0.34
job8235_slc32a1_gad1_gabbr2_mm10_grch38	1	GABA-B	mm10	GRCh38	['Slc32a1', 'Gad1']	['GABBR2']	3	1801	SLC32A1_GAD1_GABBR2_mm10	SLC32A1_GAD1_GABBR2_GRCh38_R	Different	3	1801	228	32	21	69	4	34	68	45.2661	23.6351	-21.0799	3.45142e-16	25	[0.16, 0.13, 0.17]	[[0.64, 0.12, 0.21], [0.12, 0.75, 0.14], [0.21, 0.14, 0.53]]	[[0.76, 27.93, 19.44], [28.32, 0.76, 28.15], [22.53, 27.26, 0.76]]	[0.64, 0.75, 0.53]	0.2	0	0.2	10	0.38	0.34
job8235_slc32a1_gad1_gabbr2_mm10_grch38	2	GABA-B	mm10	GRCh38	['Slc32a1', 'Gad1']	['GABBR2']	3	1801	SLC32A1_GAD1_GABBR2_mm10	SLC32A1_GAD1_GABBR2_GRCh38_R	Different	3	1801	57	6	7	8	0	9	27	45.2726	23.4645	-7.65397	2.43136e-06	25	[0.16, 0.12, 0.17]	[[0.65, 0.12, 0.21], [0.12, 0.75, 0.13], [0.21, 0.13, 0.53]]	[[0.76, 28.96, 21.81], [29.51, 0.76, 28.56], [22.77, 29.32, 0.76]]	[0.65, 0.75, 0.53]	0.2	0	0.2	10	0.38	0.33
job8235_slc32a1_gad1_gabbr2_mm10_grch38	3	GABA-B	mm10	GRCh38	['Slc32a1', 'Gad1']	['GABBR2']	3	1801	SLC32A1_GAD1_GABBR2_mm10	SLC32A1_GAD1_GABBR2_GRCh38_R	Different	3	1801	174	10	8	41	6	42	67	44.8133	23.7206	-17.6919	1.05461e-13	25	[0.14, 0.13, 0.15]	[[0.64, 0.12, 0.16], [0.12, 0.76, 0.14], [0.16, 0.14, 0.53]]	[[0.76, 28.1, 22.75], [29.22, 0.76, 29.11], [22.8, 28.94, 0.76]]	[0.64, 0.76, 0.53]	0.21	0	0.18	10	0.38	0.33
job8235_slc32a1_gad1_gabbr2_mm10_grch38	4	GABA-B	mm10	GRCh38	['Slc32a1', 'Gad1']	['GABBR2']	3	1801	SLC32A1_GAD1_GABBR2_mm10	SLC32A1_GAD1_GABBR2_GRCh38_R	Different	3	1801	106	7	8	29	2	17	43	45.0549	23.6264	-11.2905	5.22994e-09	25	[0.15, 0.12, 0.16]	[[0.64, 0.11, 0.19], [0.11, 0.76, 0.13], [0.19, 0.13, 0.51]]	[[0.76, 29.17, 22.48], [30.7, 0.76, 28.39], [24.47, 27.96, 0.76]]	[0.64, 0.76, 0.51]	0.18	0	0.19	10	0.38	0.32
job8236_slc6a8_gad2_gabbr1_mm10_grch38	0	GABA-B	mm10	GRCh38	['Slc6a8', 'Gad2']	['GABBR1']	3	1803	SLC6A8_GAD2_GABBR1_mm10	SLC6A8_GAD2_GABBR1_GRCh38_R	Different	3	1803	277	23	26	71	14	62	81	44.2547	24.7671	-24.8515	5.90921e-19	25	[0.24, 0.19, 0.18]	[[0.75, 0.25, 0.23], [0.25, 0.76, 0.12], [0.23, 0.12, 0.61]]	[[0.76, 14.6, 6.85], [13.74, 0.76, 30.14], [5.95, 30.04, 0.76]]	[0.75, 0.76, 0.61]	0.12	0	0.23	10	0.4	0.32
job8236_slc6a8_gad2_gabbr1_mm10_grch38	1	GABA-B	mm10	GRCh38	['Slc6a8', 'Gad2']	['GABBR1']	3	1803	SLC6A8_GAD2_GABBR1_mm10	SLC6A8_GAD2_GABBR1_GRCh38_R	Different	3	1803	298	23	30	85	12	62	86	44.2724	24.4582	-26.6834	2.6784e-20	25	[0.23, 0.19, 0.17]	[[0.75, 0.25, 0.22], [0.25, 0.76, 0.12], [0.22, 0.12, 0.6]]	[[0.76, 14.48, 5.76], [14.19, 0.76, 29.22], [7.01, 28.74, 0.76]]	[0.75, 0.76, 0.6]	0.12	0	0.22	10	0.41	0.32
job8236_slc6a8_gad2_gabbr1_mm10_grch38	2	GABA-B	mm10	GRCh38	['Slc6a8', 'Gad2']	['GABBR1']	3	1803	SLC6A8_GAD2_GABBR1_mm10	SLC6A8_GAD2_GABBR1_GRCh38_R	Different	3	1803	372	45	50	119	7	55	96	43.9873	24.8418	-31.5589	7.10721e-24	25	[0.18, 0.13, 0.18]	[[0.75, 0.13, 0.23], [0.13, 0.76, 0.13], [0.23, 0.13, 0.61]]	[[0.76, 26.38, 5.71], [27.81, 0.76, 29.68], [6.35, 27.77, 0.76]]	[0.75, 0.76, 0.61]	0.12	0	0.22	10	0.4	0.31
job8236_slc6a8_gad2_gabbr1_mm10_grch38	3	GABA-B	mm10	GRCh38	['Slc6a8', 'Gad2']	['GABBR1']	3	1803	SLC6A8_GAD2_GABBR1_mm10	SLC6A8_GAD2_GABBR1_GRCh38_R	Different	3	1803	345	36	40	86	14	80	89	44.1062	24.8244	-31.6829	5.7648e-24	25	[0.21, 0.18, 0.15]	[[0.75, 0.24, 0.17], [0.24, 0.76, 0.12], [0.17, 0.12, 0.61]]	[[0.76, 17.27, 13.02], [14.81, 0.76, 29.53], [15.88, 29.7, 0.76]]	[0.75, 0.76, 0.61]	0.12	0	0.22	10	0.41	0.31
job8236_slc6a8_gad2_gabbr1_mm10_grch38	4	GABA-B	mm10	GRCh38	['Slc6a8', 'Gad2']	['GABBR1']	3	1803	SLC6A8_GAD2_GABBR1_mm10	SLC6A8_GAD2_GABBR1_GRCh38_R	Different	3	1803	344	25	35	90	17	75	102	44.127	24.9206	-29.3046	3.20053e-22	25	[0.23, 0.18, 0.18]	[[0.75, 0.23, 0.23], [0.23, 0.76, 0.13], [0.23, 0.13, 0.6]]	[[0.76, 14.66, 5.69], [13.65, 0.76, 29.86], [6.76, 27.09, 0.76]]	[0.75, 0.76, 0.6]	0.12	0	0.21	10	0.4	0.31
job8237_slc6a6_gad2_gabbr1_mm10_grch38	0	GABA-B	mm10	GRCh38	['Slc6a6', 'Gad2']	['GABBR1']	3	1789	SLC6A6_GAD2_GABBR1_mm10	SLC6A6_GAD2_GABBR1_GRCh38_R	Different	3	1789	204	38	21	80	2	20	43	43.038	25.9494	-20.0624	1.92441e-15	25	[0.15, 0.17, 0.18]	[[0.74, 0.14, 0.16], [0.14, 0.76, 0.21], [0.16, 0.21, 0.61]]	[[0.76, 26.55, 13.7], [25.97, 0.76, 22.0], [16.5, 22.61, 0.76]]	[0.74, 0.76, 0.61]	0.1	0	0.21	10	0.4	0.29
job8237_slc6a6_gad2_gabbr1_mm10_grch38	1	GABA-B	mm10	GRCh38	['Slc6a6', 'Gad2']	['GABBR1']	3	1789	SLC6A6_GAD2_GABBR1_mm10	SLC6A6_GAD2_GABBR1_GRCh38_R	Different	3	1789	202	41	18	73	4	27	39	43.0577	25.663	-20.877	4.86205e-16	25	[0.16, 0.17, 0.19]	[[0.74, 0.14, 0.18], [0.14, 0.76, 0.19], [0.18, 0.19, 0.62]]	[[0.76, 26.09, 14.12], [25.86, 0.76, 22.79], [16.6, 23.67, 0.76]]	[0.74, 0.76, 0.62]	0.11	0	0.2	10	0.4	0.29
job8237_slc6a6_gad2_gabbr1_mm10_grch38	2	GABA-B	mm10	GRCh38	['Slc6a6', 'Gad2']	['GABBR1']	3	1789	SLC6A6_GAD2_GABBR1_mm10	SLC6A6_GAD2_GABBR1_GRCh38_R	Different	3	1789	267	46	23	96	5	28	69	42.8571	26.0597	-23.6652	4.3822e-18	25	[0.16, 0.17, 0.19]	[[0.74, 0.14, 0.18], [0.14, 0.76, 0.2], [0.18, 0.2, 0.61]]	[[0.76, 27.0, 15.07], [26.6, 0.76, 22.68], [16.62, 23.44, 0.76]]	[0.74, 0.76, 0.61]	0.1	0	0.2	10	0.4	0.29
job8237_slc6a6_gad2_gabbr1_mm10_grch38	3	GABA-B	mm10	GRCh38	['Slc6a6', 'Gad2']	['GABBR1']	3	1789	SLC6A6_GAD2_GABBR1_mm10	SLC6A6_GAD2_GABBR1_GRCh38_R	Different	3	1789	187	41	14	75	3	19	35	42.8349	25.8567	-19.4741	5.19794e-15	25	[0.16, 0.17, 0.19]	[[0.74, 0.13, 0.18], [0.13, 0.76, 0.2], [0.18, 0.2, 0.62]]	[[0.76, 28.24, 13.85], [26.75, 0.76, 22.34], [16.21, 23.04, 0.76]]	[0.74, 0.76, 0.62]	0.1	0	0.2	10	0.39	0.29
job8237_slc6a6_gad2_gabbr1_mm10_grch38	4	GABA-B	mm10	GRCh38	['Slc6a6', 'Gad2']	['GABBR1']	3	1789	SLC6A6_GAD2_GABBR1_mm10	SLC6A6_GAD2_GABBR1_GRCh38_R	Different	3	1789	280	42	30	94	4	29	81	42.1975	25.9554	-23.6468	4.52043e-18	25	[0.16, 0.16, 0.19]	[[0.74, 0.13, 0.19], [0.13, 0.76, 0.19], [0.19, 0.19, 0.61]]	[[0.76, 27.22, 14.66], [26.26, 0.76, 23.29], [15.6, 24.22, 0.76]]	[0.74, 0.76, 0.61]	0.11	0	0.2	10	0.4	0.29
job8238_slc6a13_gad2_gabbr1_mm10_grch38	0	GABA-B	mm10	GRCh38	['Slc6a13', 'Gad2']	['GABBR1']	3	1770	SLC6A13_GAD2_GABBR1_mm10	SLC6A13_GAD2_GABBR1_GRCh38_R	Different	3	1770	340	38	43	97	9	69	84	41.8285	25.7282	-31.7585	5.07318e-24	25	[0.31, 0.27, 0.36]	[[0.79, 0.22, 0.4], [0.22, 0.76, 0.32], [0.4, 0.32, 0.61]]	[[0.76, 20.65, 4.27], [19.58, 0.76, 16.49], [4.79, 16.37, 0.76]]	[0.79, 0.76, 0.61]	0.11	0	0.4	10	0.47	0.47
job8238_slc6a13_gad2_gabbr1_mm10_grch38	1	GABA-B	mm10	GRCh38	['Slc6a13', 'Gad2']	['GABBR1']	3	1770	SLC6A13_GAD2_GABBR1_mm10	SLC6A13_GAD2_GABBR1_GRCh38_R	Different	3	1770	343	37	38	93	9	70	96	41.7272	25.9887	-31.4733	8.21276e-24	25	[0.31, 0.27, 0.36]	[[0.79, 0.22, 0.4], [0.22, 0.76, 0.33], [0.4, 0.33, 0.61]]	[[0.76, 21.07, 4.25], [19.94, 0.76, 16.69], [4.88, 16.46, 0.76]]	[0.79, 0.76, 0.61]	0.1	0	0.4	10	0.47	0.46
job8238_slc6a13_gad2_gabbr1_mm10_grch38	2	GABA-B	mm10	GRCh38	['Slc6a13', 'Gad2']	['GABBR1']	3	1770	SLC6A13_GAD2_GABBR1_mm10	SLC6A13_GAD2_GABBR1_GRCh38_R	Different	3	1770	307	36	40	89	10	58	74	42.4146	25.7347	-27.9688	3.05507e-21	25	[0.3, 0.25, 0.34]	[[0.79, 0.21, 0.39], [0.21, 0.77, 0.3], [0.39, 0.3, 0.6]]	[[0.76, 21.89, 4.6], [21.4, 0.76, 18.04], [5.06, 17.59, 0.76]]	[0.79, 0.77, 0.6]	0.1	0	0.38	10	0.46	0.45
job8238_slc6a13_gad2_gabbr1_mm10_grch38	3	GABA-B	mm10	GRCh38	['Slc6a13', 'Gad2']	['GABBR1']	3	1770	SLC6A13_GAD2_GABBR1_mm10	SLC6A13_GAD2_GABBR1_GRCh38_R	Different	3	1770	268	40	38	84	6	39	61	41.4988	26.108	-24.4419	1.1802e-18	25	[0.3, 0.26, 0.34]	[[0.79, 0.21, 0.38], [0.21, 0.76, 0.3], [0.38, 0.3, 0.6]]	[[0.76, 21.8, 4.46], [20.75, 0.76, 17.7], [4.75, 17.45, 0.76]]	[0.79, 0.76, 0.6]	0.1	0	0.38	10	0.46	0.45
job8238_slc6a13_gad2_gabbr1_mm10_grch38	4	GABA-B	mm10	GRCh38	['Slc6a13', 'Gad2']	['GABBR1']	3	1770	SLC6A13_GAD2_GABBR1_mm10	SLC6A13_GAD2_GABBR1_GRCh38_R	Different	3	1770	170	26	23	40	2	27	52	42.0886	25.5538	-16.7435	5.23259e-13	25	[0.25, 0.15, 0.26]	[[0.8, 0.14, 0.36], [0.14, 0.76, 0.15], [0.36, 0.15, 0.61]]	[[0.76, 24.0, 4.39], [28.84, 0.76, 27.74], [6.12, 20.72, 0.76]]	[0.8, 0.76, 0.61]	0.11	0	0.3	10	0.44	0.38
job8239_slc6a12_gad2_gabbr1_mm10_grch38	0	GABA-B	mm10	GRCh38	['Slc6a12', 'Gad2']	['GABBR1']	3	1782	SLC6A12_GAD2_GABBR1_mm10	SLC6A12_GAD2_GABBR1_GRCh38_R	Different	3	1782	305	49	51	116	2	21	66	42.2011	25.1781	-25.195	3.3082e-19	25	[0.18, 0.2, 0.21]	[[0.76, 0.18, 0.19], [0.18, 0.76, 0.22], [0.19, 0.22, 0.62]]	[[0.76, 24.17, 11.62], [23.54, 0.76, 20.3], [12.09, 20.61, 0.76]]	[0.76, 0.76, 0.62]	0.11	0	0.23	10	0.4	0.32
job8239_slc6a12_gad2_gabbr1_mm10_grch38	1	GABA-B	mm10	GRCh38	['Slc6a12', 'Gad2']	['GABBR1']	3	1782	SLC6A12_GAD2_GABBR1_mm10	SLC6A12_GAD2_GABBR1_GRCh38_R	Different	3	1782	255	21	29	78	11	31	85	42.2345	25.5151	-19.1962	8.3113e-15	25	[0.16, 0.13, 0.17]	[[0.76, 0.12, 0.2], [0.12, 0.76, 0.14], [0.2, 0.14, 0.63]]	[[0.76, 29.81, 11.73], [28.82, 0.76, 24.4], [12.62, 28.47, 0.76]]	[0.76, 0.76, 0.63]	0.11	0	0.2	10	0.39	0.29
job8239_slc6a12_gad2_gabbr1_mm10_grch38	2	GABA-B	mm10	GRCh38	['Slc6a12', 'Gad2']	['GABBR1']	3	1782	SLC6A12_GAD2_GABBR1_mm10	SLC6A12_GAD2_GABBR1_GRCh38_R	Different	3	1782	246	24	29	70	5	42	76	42.4528	25.5503	-22.3022	4.37964e-17	25	[0.15, 0.14, 0.16]	[[0.76, 0.13, 0.18], [0.13, 0.76, 0.15], [0.18, 0.15, 0.61]]	[[0.76, 28.61, 12.21], [29.3, 0.76, 23.62], [12.98, 24.86, 0.76]]	[0.76, 0.76, 0.61]	0.12	0	0.19	10	0.4	0.29
job8239_slc6a12_gad2_gabbr1_mm10_grch38	3	GABA-B	mm10	GRCh38	['Slc6a12', 'Gad2']	['GABBR1']	3	1782	SLC6A12_GAD2_GABBR1_mm10	SLC6A12_GAD2_GABBR1_GRCh38_R	Different	3	1782	191	26	28	70	3	13	51	42.6471	25.1548	-16.3267	1.05794e-12	25	[0.15, 0.14, 0.16]	[[0.76, 0.13, 0.17], [0.13, 0.76, 0.14], [0.17, 0.14, 0.61]]	[[0.76, 28.69, 12.32], [29.6, 0.76, 27.3], [13.56, 23.61, 0.76]]	[0.76, 0.76, 0.61]	0.11	0	0.19	10	0.4	0.29
job8239_slc6a12_gad2_gabbr1_mm10_grch38	4	GABA-B	mm10	GRCh38	['Slc6a12', 'Gad2']	['GABBR1']	3	1782	SLC6A12_GAD2_GABBR1_mm10	SLC6A12_GAD2_GABBR1_GRCh38_R	Different	3	1782	225	39	37	54	3	42	50	42.4314	25.4118	-22.5346	2.95778e-17	25	[0.15, 0.14, 0.15]	[[0.76, 0.14, 0.16], [0.14, 0.76, 0.14], [0.16, 0.14, 0.61]]	[[0.76, 27.86, 18.14], [25.05, 0.76, 23.39], [18.16, 27.8, 0.76]]	[0.76, 0.76, 0.61]	0.11	0	0.18	10	0.4	0.28
job823_wnt7a_fzd10_lrp5_mm10_grch38	0	WNT	mm10	GRCh38	['Wnt7a']	['FZD10', 'LRP5']	3	1779	WNT7A_FZD10_LRP5_mm10	WNT7A_FZD10_LRP5_GRCh38_R	Different	3	1779	257	32	42	76	9	34	64	43.7546	25.4931	-20.8273	5.28766e-16	25	[0.22, 0.21, 0.15]	[[0.69, 0.29, 0.16], [0.29, 0.54, 0.14], [0.16, 0.14, 0.7]]	[[0.76, 5.1, 28.48], [6.52, 0.76, 26.09], [25.32, 26.46, 0.76]]	[0.69, 0.54, 0.7]	0.1	0	0.22	10	0.46	0.32
job823_wnt7a_fzd10_lrp5_mm10_grch38	1	WNT	mm10	GRCh38	['Wnt7a']	['FZD10', 'LRP5']	3	1779	WNT7A_FZD10_LRP5_mm10	WNT7A_FZD10_LRP5_GRCh38_R	Different	3	1779	172	24	26	42	5	35	40	42.9818	25.6	-17.8076	8.67387e-14	25	[0.22, 0.21, 0.15]	[[0.68, 0.29, 0.15], [0.29, 0.54, 0.14], [0.15, 0.14, 0.7]]	[[0.76, 5.22, 29.35], [6.8, 0.76, 27.32], [25.29, 28.29, 0.76]]	[0.68, 0.54, 0.7]	0.1	0	0.22	10	0.46	0.32
job823_wnt7a_fzd10_lrp5_mm10_grch38	2	WNT	mm10	GRCh38	['Wnt7a']	['FZD10', 'LRP5']	3	1779	WNT7A_FZD10_LRP5_mm10	WNT7A_FZD10_LRP5_GRCh38_R	Different	3	1779	153	29	24	40	5	18	37	43.1571	25.6336	-14.189	3.91268e-11	25	[0.22, 0.21, 0.15]	[[0.69, 0.28, 0.16], [0.28, 0.55, 0.14], [0.16, 0.14, 0.7]]	[[0.76, 5.27, 28.33], [6.5, 0.76, 29.8], [25.56, 29.1, 0.76]]	[0.69, 0.55, 0.7]	0.09	0	0.22	10	0.45	0.31
job823_wnt7a_fzd10_lrp5_mm10_grch38	3	WNT	mm10	GRCh38	['Wnt7a']	['FZD10', 'LRP5']	3	1779	WNT7A_FZD10_LRP5_mm10	WNT7A_FZD10_LRP5_GRCh38_R	Different	3	1779	235	27	40	59	12	40	57	43.299	25.9941	-19.4421	5.48725e-15	25	[0.2, 0.2, 0.15]	[[0.68, 0.25, 0.15], [0.25, 0.54, 0.14], [0.15, 0.14, 0.7]]	[[0.76, 5.21, 28.31], [6.93, 0.76, 29.17], [25.39, 27.06, 0.76]]	[0.68, 0.54, 0.7]	0.1	0	0.21	10	0.45	0.31
job823_wnt7a_fzd10_lrp5_mm10_grch38	4	WNT	mm10	GRCh38	['Wnt7a']	['FZD10', 'LRP5']	3	1779	WNT7A_FZD10_LRP5_mm10	WNT7A_FZD10_LRP5_GRCh38_R	Different	3	1779	137	16	27	32	6	18	38	42.9399	25.9232	-11.9635	1.67806e-09	25	[0.2, 0.2, 0.14]	[[0.69, 0.26, 0.14], [0.26, 0.54, 0.15], [0.14, 0.15, 0.69]]	[[0.76, 5.11, 29.23], [6.51, 0.76, 25.6], [27.64, 25.15, 0.76]]	[0.69, 0.54, 0.69]	0.09	0	0.21	10	0.45	0.31
job8240_slc6a11_gad2_gabbr1_mm10_grch38	0	GABA-B	mm10	GRCh38	['Slc6a11', 'Gad2']	['GABBR1']	3	1795	SLC6A11_GAD2_GABBR1_mm10	SLC6A11_GAD2_GABBR1_GRCh38_R	Different	3	1795	250	14	40	56	16	48	76	43.5877	25.6491	-18.9365	1.28882e-14	25	[0.22, 0.18, 0.16]	[[0.77, 0.24, 0.2], [0.24, 0.76, 0.13], [0.2, 0.13, 0.64]]	[[0.76, 9.85, 18.68], [11.98, 0.76, 28.81], [17.16, 29.29, 0.76]]	[0.77, 0.76, 0.64]	0.11	0	0.22	10	0.41	0.32
job8240_slc6a11_gad2_gabbr1_mm10_grch38	1	GABA-B	mm10	GRCh38	['Slc6a11', 'Gad2']	['GABBR1']	3	1795	SLC6A11_GAD2_GABBR1_mm10	SLC6A11_GAD2_GABBR1_GRCh38_R	Different	3	1795	353	31	49	102	16	70	85	43.5065	25.5682	-30.1617	7.5258e-23	25	[0.21, 0.19, 0.15]	[[0.77, 0.24, 0.17], [0.24, 0.76, 0.13], [0.17, 0.13, 0.63]]	[[0.76, 9.69, 21.77], [11.14, 0.76, 27.82], [22.9, 29.12, 0.76]]	[0.77, 0.76, 0.63]	0.09	0	0.22	10	0.4	0.3
job8240_slc6a11_gad2_gabbr1_mm10_grch38	2	GABA-B	mm10	GRCh38	['Slc6a11', 'Gad2']	['GABBR1']	3	1795	SLC6A11_GAD2_GABBR1_mm10	SLC6A11_GAD2_GABBR1_GRCh38_R	Different	3	1795	150	18	16	34	8	34	40	43.4985	25.387	-15.5584	3.87259e-12	25	[0.2, 0.17, 0.16]	[[0.77, 0.2, 0.2], [0.2, 0.76, 0.13], [0.2, 0.13, 0.62]]	[[0.76, 11.03, 17.91], [13.25, 0.76, 27.91], [17.91, 28.55, 0.76]]	[0.77, 0.76, 0.62]	0.12	0	0.2	10	0.4	0.3
job8240_slc6a11_gad2_gabbr1_mm10_grch38	3	GABA-B	mm10	GRCh38	['Slc6a11', 'Gad2']	['GABBR1']	3	1795	SLC6A11_GAD2_GABBR1_mm10	SLC6A11_GAD2_GABBR1_GRCh38_R	Different	3	1795	253	47	35	73	6	46	46	43.0805	25.4105	-25.3911	2.37545e-19	25	[0.16, 0.14, 0.17]	[[0.77, 0.13, 0.18], [0.13, 0.76, 0.15], [0.18, 0.15, 0.63]]	[[0.76, 28.76, 19.0], [29.01, 0.76, 26.7], [20.69, 26.77, 0.76]]	[0.77, 0.76, 0.63]	0.11	0	0.19	10	0.4	0.28
job8240_slc6a11_gad2_gabbr1_mm10_grch38	4	GABA-B	mm10	GRCh38	['Slc6a11', 'Gad2']	['GABBR1']	3	1795	SLC6A11_GAD2_GABBR1_mm10	SLC6A11_GAD2_GABBR1_GRCh38_R	Different	3	1795	173	26	24	57	3	29	34	43.2998	25.2517	-18.5178	2.61384e-14	25	[0.15, 0.14, 0.17]	[[0.77, 0.12, 0.17], [0.12, 0.76, 0.16], [0.17, 0.16, 0.62]]	[[0.76, 28.88, 18.42], [29.59, 0.76, 26.15], [21.2, 26.38, 0.76]]	[0.77, 0.76, 0.62]	0.11	0	0.18	10	0.4	0.28
job8241_slc6a1_gad2_gabbr1_mm10_grch38	0	GABA-B	mm10	GRCh38	['Slc6a1', 'Gad2']	['GABBR1']	3	1767	SLC6A1_GAD2_GABBR1_mm10	SLC6A1_GAD2_GABBR1_GRCh38_R	Different	3	1767	174	9	18	33	14	35	65	42.9818	24.9009	-13.8228	7.26239e-11	25	[0.25, 0.22, 0.16]	[[0.77, 0.31, 0.2], [0.31, 0.76, 0.13], [0.2, 0.13, 0.61]]	[[0.76, 10.68, 11.29], [9.72, 0.76, 27.93], [13.12, 28.57, 0.76]]	[0.77, 0.76, 0.61]	0.11	0	0.26	10	0.4	0.34
job8241_slc6a1_gad2_gabbr1_mm10_grch38	1	GABA-B	mm10	GRCh38	['Slc6a1', 'Gad2']	['GABBR1']	3	1767	SLC6A1_GAD2_GABBR1_mm10	SLC6A1_GAD2_GABBR1_GRCh38_R	Different	3	1767	215	16	23	51	14	34	77	43.1764	25.1397	-15.9901	1.86785e-12	25	[0.25, 0.22, 0.17]	[[0.77, 0.3, 0.2], [0.3, 0.75, 0.13], [0.2, 0.13, 0.63]]	[[0.76, 10.81, 10.8], [9.96, 0.76, 29.35], [11.51, 26.76, 0.76]]	[0.77, 0.75, 0.63]	0.11	0	0.25	10	0.4	0.33
job8241_slc6a1_gad2_gabbr1_mm10_grch38	2	GABA-B	mm10	GRCh38	['Slc6a1', 'Gad2']	['GABBR1']	3	1767	SLC6A1_GAD2_GABBR1_mm10	SLC6A1_GAD2_GABBR1_GRCh38_R	Different	3	1767	212	28	20	53	7	33	71	43.1171	25	-18.4994	2.69656e-14	25	[0.25, 0.22, 0.16]	[[0.77, 0.31, 0.2], [0.31, 0.75, 0.13], [0.2, 0.13, 0.63]]	[[0.76, 11.82, 10.72], [10.22, 0.76, 29.68], [12.13, 27.55, 0.76]]	[0.77, 0.75, 0.63]	0.1	0	0.25	10	0.4	0.33
job8241_slc6a1_gad2_gabbr1_mm10_grch38	3	GABA-B	mm10	GRCh38	['Slc6a1', 'Gad2']	['GABBR1']	3	1767	SLC6A1_GAD2_GABBR1_mm10	SLC6A1_GAD2_GABBR1_GRCh38_R	Different	3	1767	370	48	44	96	16	74	92	43.2981	25.1015	-32.1795	2.49169e-24	25	[0.25, 0.23, 0.18]	[[0.77, 0.3, 0.2], [0.3, 0.76, 0.16], [0.2, 0.16, 0.63]]	[[0.76, 10.29, 11.36], [9.33, 0.76, 25.39], [11.57, 25.39, 0.76]]	[0.77, 0.76, 0.63]	0.11	0	0.25	10	0.4	0.33
job8241_slc6a1_gad2_gabbr1_mm10_grch38	4	GABA-B	mm10	GRCh38	['Slc6a1', 'Gad2']	['GABBR1']	3	1767	SLC6A1_GAD2_GABBR1_mm10	SLC6A1_GAD2_GABBR1_GRCh38_R	Different	3	1767	420	42	53	87	21	76	141	42.6031	25.384	-30.2768	6.1967e-23	25	[0.24, 0.21, 0.16]	[[0.77, 0.29, 0.19], [0.29, 0.75, 0.13], [0.19, 0.13, 0.6]]	[[0.76, 10.48, 10.04], [10.28, 0.76, 28.63], [11.88, 27.14, 0.76]]	[0.77, 0.75, 0.6]	0.11	0	0.24	10	0.4	0.33
job8242_slc32a1_gad2_gabbr1_mm10_grch38	0	GABA-B	mm10	GRCh38	['Slc32a1', 'Gad2']	['GABBR1']	3	1693	SLC32A1_GAD2_GABBR1_mm10	SLC32A1_GAD2_GABBR1_GRCh38_R	Different	3	1693	288	39	32	79	10	51	77	44.1989	25.4144	-25.3758	2.43759e-19	25	[0.17, 0.2, 0.17]	[[0.65, 0.19, 0.15], [0.19, 0.76, 0.2], [0.15, 0.2, 0.62]]	[[0.76, 19.76, 16.13], [16.44, 0.76, 22.94], [19.23, 23.25, 0.76]]	[0.65, 0.76, 0.62]	0.14	0	0.2	10	0.4	0.31
job8242_slc32a1_gad2_gabbr1_mm10_grch38	1	GABA-B	mm10	GRCh38	['Slc32a1', 'Gad2']	['GABBR1']	3	1693	SLC32A1_GAD2_GABBR1_mm10	SLC32A1_GAD2_GABBR1_GRCh38_R	Different	3	1693	164	23	22	43	5	36	35	44.6625	25.2747	-17.7708	9.23093e-14	25	[0.12, 0.14, 0.14]	[[0.65, 0.12, 0.12], [0.12, 0.76, 0.17], [0.12, 0.17, 0.63]]	[[0.76, 27.16, 28.4], [29.64, 0.76, 22.41], [28.79, 24.63, 0.76]]	[0.65, 0.76, 0.63]	0.15	0	0.18	10	0.39	0.3
job8242_slc32a1_gad2_gabbr1_mm10_grch38	2	GABA-B	mm10	GRCh38	['Slc32a1', 'Gad2']	['GABBR1']	3	1693	SLC32A1_GAD2_GABBR1_mm10	SLC32A1_GAD2_GABBR1_GRCh38_R	Different	3	1693	113	29	18	40	2	13	11	44.5312	25.2344	-13.4412	1.38352e-10	25	[0.15, 0.15, 0.13]	[[0.65, 0.17, 0.13], [0.17, 0.76, 0.13], [0.13, 0.13, 0.59]]	[[0.76, 23.44, 19.05], [23.52, 0.76, 27.84], [21.26, 27.01, 0.76]]	[0.65, 0.76, 0.59]	0.13	0	0.18	10	0.39	0.29
job8242_slc32a1_gad2_gabbr1_mm10_grch38	3	GABA-B	mm10	GRCh38	['Slc32a1', 'Gad2']	['GABBR1']	3	1693	SLC32A1_GAD2_GABBR1_mm10	SLC32A1_GAD2_GABBR1_GRCh38_R	Different	3	1693	378	53	44	116	9	41	115	43.8694	25.5573	-28.3732	1.54325e-21	25	[0.16, 0.14, 0.15]	[[0.65, 0.15, 0.17], [0.15, 0.76, 0.13], [0.17, 0.13, 0.62]]	[[0.76, 23.33, 14.28], [21.27, 0.76, 29.48], [18.82, 26.94, 0.76]]	[0.65, 0.76, 0.62]	0.14	0	0.18	10	0.39	0.29
job8242_slc32a1_gad2_gabbr1_mm10_grch38	4	GABA-B	mm10	GRCh38	['Slc32a1', 'Gad2']	['GABBR1']	3	1693	SLC32A1_GAD2_GABBR1_mm10	SLC32A1_GAD2_GABBR1_GRCh38_R	Different	3	1693	122	34	19	42	1	14	12	44.4972	25.1781	-14.5508	2.12341e-11	25	[0.12, 0.15, 0.15]	[[0.66, 0.12, 0.12], [0.12, 0.76, 0.18], [0.12, 0.18, 0.61]]	[[0.76, 28.29, 28.03], [29.54, 0.76, 24.34], [29.34, 24.75, 0.76]]	[0.66, 0.76, 0.61]	0.11	0	0.18	10	0.39	0.28
job8243_slc6a8_gad1_gabbr1_mm10_grch38	0	GABA-B	mm10	GRCh38	['Slc6a8', 'Gad1']	['GABBR1']	3	1811	SLC6A8_GAD1_GABBR1_mm10	SLC6A8_GAD1_GABBR1_GRCh38_R	Different	3	1811	241	39	28	68	4	34	68	43.2515	25.3834	-21.7769	1.06362e-16	25	[0.18, 0.12, 0.18]	[[0.75, 0.13, 0.23], [0.13, 0.76, 0.12], [0.23, 0.12, 0.6]]	[[0.76, 29.29, 6.19], [29.34, 0.76, 29.31], [7.64, 29.67, 0.76]]	[0.75, 0.76, 0.6]	0.12	0	0.22	10	0.4	0.31
job8243_slc6a8_gad1_gabbr1_mm10_grch38	1	GABA-B	mm10	GRCh38	['Slc6a8', 'Gad1']	['GABBR1']	3	1811	SLC6A8_GAD1_GABBR1_mm10	SLC6A8_GAD1_GABBR1_GRCh38_R	Different	3	1811	232	22	25	71	6	52	56	43.2223	25.4841	-24.1498	1.93296e-18	25	[0.18, 0.13, 0.18]	[[0.75, 0.13, 0.23], [0.13, 0.76, 0.13], [0.23, 0.13, 0.6]]	[[0.76, 29.07, 6.88], [29.2, 0.76, 28.52], [7.46, 29.2, 0.76]]	[0.75, 0.76, 0.6]	0.12	0	0.22	10	0.4	0.31
job8243_slc6a8_gad1_gabbr1_mm10_grch38	2	GABA-B	mm10	GRCh38	['Slc6a8', 'Gad1']	['GABBR1']	3	1811	SLC6A8_GAD1_GABBR1_mm10	SLC6A8_GAD1_GABBR1_GRCh38_R	Different	3	1811	176	16	20	51	6	46	37	43.2663	25.6192	-20.1938	1.54161e-15	25	[0.18, 0.12, 0.18]	[[0.75, 0.12, 0.23], [0.12, 0.76, 0.12], [0.23, 0.12, 0.61]]	[[0.76, 29.32, 6.9], [29.46, 0.76, 29.71], [7.14, 29.72, 0.76]]	[0.75, 0.76, 0.61]	0.12	0	0.21	10	0.4	0.31
job8243_slc6a8_gad1_gabbr1_mm10_grch38	3	GABA-B	mm10	GRCh38	['Slc6a8', 'Gad1']	['GABBR1']	3	1811	SLC6A8_GAD1_GABBR1_mm10	SLC6A8_GAD1_GABBR1_GRCh38_R	Different	3	1811	247	13	28	54	8	57	87	43.1677	25.6988	-22.3199	4.25076e-17	25	[0.18, 0.13, 0.18]	[[0.75, 0.13, 0.23], [0.13, 0.76, 0.13], [0.23, 0.13, 0.61]]	[[0.76, 28.7, 7.66], [27.86, 0.76, 28.85], [7.93, 29.87, 0.76]]	[0.75, 0.76, 0.61]	0.11	0	0.21	10	0.41	0.31
job8243_slc6a8_gad1_gabbr1_mm10_grch38	4	GABA-B	mm10	GRCh38	['Slc6a8', 'Gad1']	['GABBR1']	3	1811	SLC6A8_GAD1_GABBR1_mm10	SLC6A8_GAD1_GABBR1_GRCh38_R	Different	3	1811	367	24	38	105	12	77	111	43.0016	25.5832	-32.2621	2.16737e-24	25	[0.17, 0.14, 0.15]	[[0.75, 0.16, 0.17], [0.16, 0.76, 0.13], [0.17, 0.13, 0.6]]	[[0.76, 24.15, 22.63], [23.74, 0.76, 28.52], [23.16, 29.06, 0.76]]	[0.75, 0.76, 0.6]	0.12	0	0.18	10	0.4	0.28
job8244_slc6a6_gad1_gabbr1_mm10_grch38	0	GABA-B	mm10	GRCh38	['Slc6a6', 'Gad1']	['GABBR1']	3	1797	SLC6A6_GAD1_GABBR1_mm10	SLC6A6_GAD1_GABBR1_GRCh38_R	Different	3	1797	324	43	48	91	6	49	87	42.0553	26.7984	-27.494	6.8124e-21	25	[0.15, 0.13, 0.14]	[[0.74, 0.14, 0.16], [0.14, 0.76, 0.13], [0.16, 0.13, 0.62]]	[[0.76, 26.36, 22.03], [25.98, 0.76, 30.32], [23.61, 28.58, 0.76]]	[0.74, 0.76, 0.62]	0.12	0	0.18	10	0.39	0.28
job8244_slc6a6_gad1_gabbr1_mm10_grch38	1	GABA-B	mm10	GRCh38	['Slc6a6', 'Gad1']	['GABBR1']	3	1797	SLC6A6_GAD1_GABBR1_mm10	SLC6A6_GAD1_GABBR1_GRCh38_R	Different	3	1797	323	30	33	64	3	55	138	41.7192	27.1293	-25.5271	1.88805e-19	25	[0.17, 0.13, 0.15]	[[0.74, 0.14, 0.19], [0.14, 0.76, 0.12], [0.19, 0.12, 0.62]]	[[0.76, 25.64, 13.35], [24.85, 0.76, 30.48], [15.58, 30.38, 0.76]]	[0.74, 0.76, 0.62]	0.1	0	0.19	10	0.4	0.28
job8244_slc6a6_gad1_gabbr1_mm10_grch38	2	GABA-B	mm10	GRCh38	['Slc6a6', 'Gad1']	['GABBR1']	3	1797	SLC6A6_GAD1_GABBR1_mm10	SLC6A6_GAD1_GABBR1_GRCh38_R	Different	3	1797	207	30	18	64	3	27	65	42.0561	26.4798	-19.206	8.17533e-15	25	[0.16, 0.13, 0.15]	[[0.74, 0.14, 0.18], [0.14, 0.75, 0.12], [0.18, 0.12, 0.62]]	[[0.76, 27.48, 13.37], [28.15, 0.76, 28.88], [14.81, 29.56, 0.76]]	[0.74, 0.75, 0.62]	0.1	0	0.19	10	0.39	0.28
job8244_slc6a6_gad1_gabbr1_mm10_grch38	3	GABA-B	mm10	GRCh38	['Slc6a6', 'Gad1']	['GABBR1']	3	1797	SLC6A6_GAD1_GABBR1_mm10	SLC6A6_GAD1_GABBR1_GRCh38_R	Different	3	1797	209	41	50	56	11	28	23	42.1507	26.7661	-18.0492	5.76726e-14	25	[0.15, 0.13, 0.14]	[[0.75, 0.13, 0.16], [0.13, 0.76, 0.13], [0.16, 0.13, 0.61]]	[[0.76, 27.29, 13.77], [27.06, 0.76, 28.88], [15.08, 28.23, 0.76]]	[0.75, 0.76, 0.61]	0.09	0	0.18	10	0.4	0.27
job8244_slc6a6_gad1_gabbr1_mm10_grch38	4	GABA-B	mm10	GRCh38	['Slc6a6', 'Gad1']	['GABBR1']	3	1797	SLC6A6_GAD1_GABBR1_mm10	SLC6A6_GAD1_GABBR1_GRCh38_R	Different	3	1797	159	18	14	34	2	27	64	41.7125	26.7871	-15.2863	6.13147e-12	25	[0.14, 0.14, 0.13]	[[0.75, 0.15, 0.14], [0.15, 0.76, 0.13], [0.14, 0.13, 0.61]]	[[0.76, 25.26, 25.93], [24.12, 0.76, 30.03], [24.98, 27.9, 0.76]]	[0.75, 0.76, 0.61]	0.1	0	0.17	10	0.4	0.26
job8245_slc6a6_gad1_gabbr1_grch38_mm10	0	GABA-B	GRCh38	mm10	['SLC6A6', 'GAD1']	['Gabbr1']	3	1565	SLC6A6_GAD1_GABBR1_GRCh38	SLC6A6_GAD1_GABBR1_mm10_R	Different	3	1565	140	20	14	46	5	25	30	43.0116	24.4015	-15.7224	2.93576e-12	25	[0.19, 0.11, 0.22]	[[0.62, 0.08, 0.31], [0.08, 0.5, 0.13], [0.31, 0.13, 0.56]]	[[0.76, 28.78, 19.7], [25.41, 0.76, 28.11], [16.81, 28.03, 0.76]]	[0.62, 0.5, 0.56]	0.18	0	0.26	10	0.46	0.39
job8245_slc6a6_gad1_gabbr1_grch38_mm10	1	GABA-B	GRCh38	mm10	['SLC6A6', 'GAD1']	['Gabbr1']	3	1565	SLC6A6_GAD1_GABBR1_GRCh38	SLC6A6_GAD1_GABBR1_mm10_R	Different	3	1565	35	5	6	8	5	8	3	43.2288	24.1775	-6.63716	1.35418e-05	25	[0.19, 0.11, 0.22]	[[0.62, 0.08, 0.31], [0.08, 0.51, 0.13], [0.31, 0.13, 0.55]]	[[0.76, 29.2, 19.17], [28.03, 0.76, 27.13], [16.77, 27.53, 0.76]]	[0.62, 0.51, 0.55]	0.18	0	0.26	10	0.45	0.39
job8245_slc6a6_gad1_gabbr1_grch38_mm10	2	GABA-B	GRCh38	mm10	['SLC6A6', 'GAD1']	['Gabbr1']	3	1565	SLC6A6_GAD1_GABBR1_GRCh38	SLC6A6_GAD1_GABBR1_mm10_R	Different	3	1565	47	8	4	13	5	8	9	43.3359	23.9909	-7.42705	3.56697e-06	25	[0.19, 0.15, 0.26]	[[0.62, 0.07, 0.3], [0.07, 0.5, 0.22], [0.3, 0.22, 0.55]]	[[0.76, 30.34, 19.42], [30.73, 0.76, 19.97], [17.06, 19.49, 0.76]]	[0.62, 0.5, 0.55]	0.19	0	0.26	10	0.45	0.39
job8245_slc6a6_gad1_gabbr1_grch38_mm10	3	GABA-B	GRCh38	mm10	['SLC6A6', 'GAD1']	['Gabbr1']	3	1565	SLC6A6_GAD1_GABBR1_GRCh38	SLC6A6_GAD1_GABBR1_mm10_R	Different	3	1565	21	3	2	3	1	4	8	43.1957	23.9297	-5.86427	4.9956e-05	25	[0.19, 0.1, 0.21]	[[0.62, 0.08, 0.3], [0.08, 0.5, 0.13], [0.3, 0.13, 0.55]]	[[0.76, 30.02, 19.86], [29.78, 0.76, 28.05], [17.59, 27.63, 0.76]]	[0.62, 0.5, 0.55]	0.18	0	0.25	10	0.45	0.38
job8245_slc6a6_gad1_gabbr1_grch38_mm10	4	GABA-B	GRCh38	mm10	['SLC6A6', 'GAD1']	['Gabbr1']	3	1565	SLC6A6_GAD1_GABBR1_GRCh38	SLC6A6_GAD1_GABBR1_mm10_R	Different	3	1565	118	14	11	36	10	21	26	42.8681	24.2331	-12.3185	9.21383e-10	25	[0.19, 0.15, 0.26]	[[0.62, 0.08, 0.3], [0.08, 0.51, 0.22], [0.3, 0.22, 0.55]]	[[0.76, 29.46, 19.27], [30.26, 0.76, 19.93], [17.03, 19.38, 0.76]]	[0.62, 0.51, 0.55]	0.18	0	0.26	10	0.45	0.38
job8246_slc6a13_gad1_gabbr1_grch38_mm10	0	GABA-B	GRCh38	mm10	['SLC6A13', 'GAD1']	['Gabbr1']	3	1536	SLC6A13_GAD1_GABBR1_GRCh38	SLC6A13_GAD1_GABBR1_mm10_R	Different	3	1536	61	16	9	21	0	3	12	44.6154	23.3846	-8.67432	4.33938e-07	25	[0.17, 0.18, 0.28]	[[0.66, 0.07, 0.28], [0.07, 0.5, 0.28], [0.28, 0.28, 0.56]]	[[0.76, 30.89, 20.48], [31.04, 0.76, 13.74], [19.75, 14.52, 0.76]]	[0.66, 0.5, 0.56]	0.18	0	0.24	10	0.45	0.37
job8246_slc6a13_gad1_gabbr1_grch38_mm10	1	GABA-B	GRCh38	mm10	['SLC6A13', 'GAD1']	['Gabbr1']	3	1536	SLC6A13_GAD1_GABBR1_GRCh38	SLC6A13_GAD1_GABBR1_mm10_R	Different	3	1536	31	8	3	9	0	2	9	44.4444	23.295	-6.53436	1.61094e-05	25	[0.17, 0.18, 0.28]	[[0.66, 0.07, 0.27], [0.07, 0.51, 0.28], [0.27, 0.28, 0.55]]	[[0.76, 30.95, 20.73], [31.2, 0.76, 15.73], [19.67, 14.71, 0.76]]	[0.66, 0.51, 0.55]	0.18	0	0.24	10	0.45	0.37
job8246_slc6a13_gad1_gabbr1_grch38_mm10	2	GABA-B	GRCh38	mm10	['SLC6A13', 'GAD1']	['Gabbr1']	3	1536	SLC6A13_GAD1_GABBR1_GRCh38	SLC6A13_GAD1_GABBR1_mm10_R	Different	3	1536	34	10	5	9	0	3	7	44.2989	23.2666	-6.98137	7.57189e-06	25	[0.17, 0.17, 0.28]	[[0.65, 0.07, 0.28], [0.07, 0.5, 0.28], [0.28, 0.28, 0.54]]	[[0.76, 30.68, 20.76], [31.19, 0.76, 15.2], [19.7, 14.88, 0.76]]	[0.65, 0.5, 0.54]	0.17	0	0.24	10	0.44	0.36
job8246_slc6a13_gad1_gabbr1_grch38_mm10	3	GABA-B	GRCh38	mm10	['SLC6A13', 'GAD1']	['Gabbr1']	3	1536	SLC6A13_GAD1_GABBR1_GRCh38	SLC6A13_GAD1_GABBR1_mm10_R	Different	3	1536	157	24	15	41	5	28	44	44.4272	23.2198	-16.1793	1.35708e-12	25	[0.13, 0.17, 0.23]	[[0.66, 0.07, 0.19], [0.07, 0.5, 0.27], [0.19, 0.27, 0.55]]	[[0.76, 30.69, 24.43], [31.4, 0.76, 15.31], [22.83, 14.52, 0.76]]	[0.66, 0.5, 0.55]	0.18	0	0.2	10	0.44	0.34
job8246_slc6a13_gad1_gabbr1_grch38_mm10	4	GABA-B	GRCh38	mm10	['SLC6A13', 'GAD1']	['Gabbr1']	3	1536	SLC6A13_GAD1_GABBR1_GRCh38	SLC6A13_GAD1_GABBR1_mm10_R	Different	3	1536	40	9	5	12	1	6	7	44.47	23.4255	-7.61743	2.58616e-06	25	[0.13, 0.17, 0.24]	[[0.66, 0.07, 0.2], [0.07, 0.5, 0.28], [0.2, 0.28, 0.56]]	[[0.76, 30.78, 26.79], [31.03, 0.76, 13.78], [21.61, 14.83, 0.76]]	[0.66, 0.5, 0.56]	0.17	0	0.2	10	0.44	0.34
job8247_slc6a12_gad1_gabbr1_grch38_mm10	0	GABA-B	GRCh38	mm10	['SLC6A12', 'GAD1']	['Gabbr1']	3	1791	SLC6A12_GAD1_GABBR1_GRCh38	SLC6A12_GAD1_GABBR1_mm10_R	Different	3	1791	87	11	8	16	3	15	34	43.265	24.7438	-9.8988	5.48634e-08	25	[0.18, 0.16, 0.24]	[[0.75, 0.09, 0.26], [0.09, 0.5, 0.22], [0.26, 0.22, 0.55]]	[[0.76, 29.88, 21.73], [31.14, 0.76, 20.18], [21.19, 19.13, 0.76]]	[0.75, 0.5, 0.55]	0.18	0	0.24	10	0.43	0.37
job8247_slc6a12_gad1_gabbr1_grch38_mm10	1	GABA-B	GRCh38	mm10	['SLC6A12', 'GAD1']	['Gabbr1']	3	1791	SLC6A12_GAD1_GABBR1_GRCh38	SLC6A12_GAD1_GABBR1_mm10_R	Different	3	1791	191	11	20	45	9	36	70	43.3851	24.5381	-16.3931	9.45687e-13	25	[0.18, 0.11, 0.2]	[[0.76, 0.09, 0.26], [0.09, 0.51, 0.13], [0.26, 0.13, 0.54]]	[[0.76, 29.79, 21.91], [30.74, 0.76, 27.95], [21.54, 26.9, 0.76]]	[0.76, 0.51, 0.54]	0.18	0	0.24	10	0.42	0.37
job8247_slc6a12_gad1_gabbr1_grch38_mm10	2	GABA-B	GRCh38	mm10	['SLC6A12', 'GAD1']	['Gabbr1']	3	1791	SLC6A12_GAD1_GABBR1_GRCh38	SLC6A12_GAD1_GABBR1_mm10_R	Different	3	1791	134	9	13	33	2	21	56	43.3407	24.5769	-12.9757	3.03639e-10	25	[0.17, 0.11, 0.19]	[[0.75, 0.09, 0.25], [0.09, 0.51, 0.13], [0.25, 0.13, 0.55]]	[[0.76, 30.26, 22.35], [30.36, 0.76, 28.14], [21.67, 28.51, 0.76]]	[0.75, 0.51, 0.55]	0.17	0	0.24	10	0.42	0.36
job8247_slc6a12_gad1_gabbr1_grch38_mm10	3	GABA-B	GRCh38	mm10	['SLC6A12', 'GAD1']	['Gabbr1']	3	1791	SLC6A12_GAD1_GABBR1_GRCh38	SLC6A12_GAD1_GABBR1_mm10_R	Different	3	1791	289	35	31	92	6	44	81	43.4172	24.4822	-25.7693	1.25426e-19	25	[0.16, 0.16, 0.24]	[[0.76, 0.09, 0.24], [0.09, 0.5, 0.24], [0.24, 0.24, 0.55]]	[[0.76, 30.19, 23.74], [31.18, 0.76, 18.94], [22.0, 18.23, 0.76]]	[0.76, 0.5, 0.55]	0.18	0	0.23	10	0.42	0.35
job8247_slc6a12_gad1_gabbr1_grch38_mm10	4	GABA-B	GRCh38	mm10	['SLC6A12', 'GAD1']	['Gabbr1']	3	1791	SLC6A12_GAD1_GABBR1_GRCh38	SLC6A12_GAD1_GABBR1_mm10_R	Different	3	1791	236	19	27	77	9	41	63	43.4114	24.5242	-21.4826	1.74832e-16	25	[0.16, 0.11, 0.18]	[[0.76, 0.09, 0.23], [0.09, 0.51, 0.13], [0.23, 0.13, 0.55]]	[[0.76, 29.36, 24.49], [31.13, 0.76, 27.48], [22.3, 27.09, 0.76]]	[0.76, 0.51, 0.55]	0.17	0	0.22	10	0.42	0.35
job8248_slc6a11_gad1_gabbr1_grch38_mm10	0	GABA-B	GRCh38	mm10	['SLC6A11', 'GAD1']	['Gabbr1']	3	1558	SLC6A11_GAD1_GABBR1_GRCh38	SLC6A11_GAD1_GABBR1_mm10_R	Different	3	1558	132	16	22	50	5	14	25	43.2243	23.9875	-13.2679	1.85374e-10	25	[0.16, 0.1, 0.19]	[[0.68, 0.07, 0.25], [0.07, 0.51, 0.13], [0.25, 0.13, 0.56]]	[[0.76, 30.89, 23.77], [30.82, 0.76, 29.23], [20.89, 29.07, 0.76]]	[0.68, 0.51, 0.56]	0.19	0	0.22	10	0.44	0.36
job8248_slc6a11_gad1_gabbr1_grch38_mm10	1	GABA-B	GRCh38	mm10	['SLC6A11', 'GAD1']	['Gabbr1']	3	1558	SLC6A11_GAD1_GABBR1_GRCh38	SLC6A11_GAD1_GABBR1_mm10_R	Different	3	1558	141	13	10	36	3	25	54	43.0901	24.146	-14.4717	2.427e-11	25	[0.16, 0.15, 0.22]	[[0.68, 0.09, 0.23], [0.09, 0.51, 0.22], [0.23, 0.22, 0.55]]	[[0.76, 27.0, 24.51], [24.78, 0.76, 18.31], [20.53, 17.72, 0.76]]	[0.68, 0.51, 0.55]	0.19	0	0.21	10	0.44	0.35
job8248_slc6a11_gad1_gabbr1_grch38_mm10	2	GABA-B	GRCh38	mm10	['SLC6A11', 'GAD1']	['Gabbr1']	3	1558	SLC6A11_GAD1_GABBR1_GRCh38	SLC6A11_GAD1_GABBR1_mm10_R	Different	3	1558	68	8	4	13	2	7	34	42.8009	24.2329	-7.85415	1.73388e-06	25	[0.15, 0.1, 0.18]	[[0.69, 0.07, 0.23], [0.07, 0.51, 0.12], [0.23, 0.12, 0.56]]	[[0.76, 30.75, 25.03], [30.91, 0.76, 28.81], [21.67, 27.63, 0.76]]	[0.69, 0.51, 0.56]	0.18	0	0.21	10	0.44	0.34
job8248_slc6a11_gad1_gabbr1_grch38_mm10	3	GABA-B	GRCh38	mm10	['SLC6A11', 'GAD1']	['Gabbr1']	3	1558	SLC6A11_GAD1_GABBR1_GRCh38	SLC6A11_GAD1_GABBR1_mm10_R	Different	3	1558	24	8	2	6	3	3	2	43.3539	23.7249	-6.0179	3.85389e-05	25	[0.14, 0.16, 0.23]	[[0.68, 0.07, 0.22], [0.07, 0.5, 0.25], [0.22, 0.25, 0.54]]	[[0.76, 30.15, 25.7], [30.06, 0.76, 18.09], [21.01, 16.89, 0.76]]	[0.68, 0.5, 0.54]	0.19	0	0.2	10	0.43	0.34
job8248_slc6a11_gad1_gabbr1_grch38_mm10	4	GABA-B	GRCh38	mm10	['SLC6A11', 'GAD1']	['Gabbr1']	3	1558	SLC6A11_GAD1_GABBR1_GRCh38	SLC6A11_GAD1_GABBR1_mm10_R	Different	3	1558	46	3	7	14	0	7	15	43.5285	23.8059	-7.79587	1.91324e-06	25	[0.14, 0.1, 0.17]	[[0.68, 0.07, 0.2], [0.07, 0.51, 0.13], [0.2, 0.13, 0.55]]	[[0.76, 30.81, 24.94], [31.01, 0.76, 27.95], [21.43, 27.91, 0.76]]	[0.68, 0.51, 0.55]	0.19	0	0.19	10	0.43	0.33
job8249_slc6a6_gad1_gabbr2_grch38_mm10	0	GABA-B	GRCh38	mm10	['SLC6A6', 'GAD1']	['Gabbr2']	3	1552	SLC6A6_GAD1_GABBR2_GRCh38	SLC6A6_GAD1_GABBR2_mm10_R	Different	3	1552	105	9	4	31	5	17	39	44.5884	22.1799	-11.3794	4.50061e-09	25	[0.18, 0.13, 0.22]	[[0.63, 0.08, 0.27], [0.08, 0.51, 0.18], [0.27, 0.18, 0.61]]	[[0.76, 29.14, 17.59], [28.81, 0.76, 24.89], [16.52, 19.95, 0.76]]	[0.63, 0.51, 0.61]	0.22	0	0.23	10	0.47	0.39
job8249_slc6a6_gad1_gabbr2_grch38_mm10	1	GABA-B	GRCh38	mm10	['SLC6A6', 'GAD1']	['Gabbr2']	3	1552	SLC6A6_GAD1_GABBR2_GRCh38	SLC6A6_GAD1_GABBR2_mm10_R	Different	3	1552	169	8	16	43	4	29	69	44.1789	22.5906	-15.4217	4.87805e-12	25	[0.15, 0.14, 0.21]	[[0.63, 0.08, 0.22], [0.08, 0.51, 0.2], [0.22, 0.2, 0.6]]	[[0.76, 29.04, 19.15], [29.01, 0.76, 22.48], [18.92, 20.02, 0.76]]	[0.63, 0.51, 0.6]	0.26	0	0.21	10	0.47	0.39
job8249_slc6a6_gad1_gabbr2_grch38_mm10	2	GABA-B	GRCh38	mm10	['SLC6A6', 'GAD1']	['Gabbr2']	3	1552	SLC6A6_GAD1_GABBR2_GRCh38	SLC6A6_GAD1_GABBR2_mm10_R	Different	3	1552	158	7	13	29	6	31	72	44.2989	22.5732	-13.968	5.68246e-11	25	[0.16, 0.15, 0.22]	[[0.63, 0.08, 0.23], [0.08, 0.51, 0.21], [0.23, 0.21, 0.6]]	[[0.76, 28.55, 23.19], [28.81, 0.76, 22.49], [21.16, 19.35, 0.76]]	[0.63, 0.51, 0.6]	0.23	0	0.23	10	0.47	0.39
job8249_slc6a6_gad1_gabbr2_grch38_mm10	3	GABA-B	GRCh38	mm10	['SLC6A6', 'GAD1']	['Gabbr2']	3	1552	SLC6A6_GAD1_GABBR2_GRCh38	SLC6A6_GAD1_GABBR2_mm10_R	Different	3	1552	99	6	4	18	4	23	44	44.14	22.3744	-11.4076	4.29095e-09	25	[0.15, 0.14, 0.21]	[[0.63, 0.08, 0.23], [0.08, 0.51, 0.2], [0.23, 0.2, 0.6]]	[[0.76, 28.82, 23.52], [28.55, 0.76, 24.07], [21.2, 19.13, 0.76]]	[0.63, 0.51, 0.6]	0.24	0	0.22	10	0.47	0.39
job8249_slc6a6_gad1_gabbr2_grch38_mm10	4	GABA-B	GRCh38	mm10	['SLC6A6', 'GAD1']	['Gabbr2']	3	1552	SLC6A6_GAD1_GABBR2_GRCh38	SLC6A6_GAD1_GABBR2_mm10_R	Different	3	1552	95	3	12	17	4	17	42	44.4795	22.4763	-9.58605	9.30422e-08	25	[0.15, 0.12, 0.2]	[[0.63, 0.08, 0.22], [0.08, 0.51, 0.17], [0.22, 0.17, 0.61]]	[[0.76, 28.73, 22.28], [28.97, 0.76, 25.25], [21.23, 21.11, 0.76]]	[0.63, 0.51, 0.61]	0.23	0	0.21	10	0.47	0.38
job824_wnt3a_fzd9_lrp5_mm10_grch38	0	WNT	mm10	GRCh38	['Wnt3a']	['FZD9', 'LRP5']	3	1792	WNT3A_FZD9_LRP5_mm10	WNT3A_FZD9_LRP5_GRCh38_R	Different	3	1792	384	65	53	113	10	55	88	45.0404	24.7612	-32.0774	2.96075e-24	25	[0.33, 0.28, 0.22]	[[0.73, 0.39, 0.27], [0.39, 0.54, 0.17], [0.27, 0.17, 0.71]]	[[0.76, 4.48, 18.0], [5.38, 0.76, 23.06], [17.39, 22.88, 0.76]]	[0.73, 0.54, 0.71]	0.1	0	0.27	10	0.48	0.36
job824_wnt3a_fzd9_lrp5_mm10_grch38	1	WNT	mm10	GRCh38	['Wnt3a']	['FZD9', 'LRP5']	3	1792	WNT3A_FZD9_LRP5_mm10	WNT3A_FZD9_LRP5_GRCh38_R	Different	3	1792	413	78	55	119	13	56	92	45.5959	24.8705	-33.428	3.02493e-25	25	[0.32, 0.29, 0.23]	[[0.74, 0.39, 0.26], [0.39, 0.54, 0.2], [0.26, 0.2, 0.71]]	[[0.76, 4.38, 19.28], [5.33, 0.76, 19.94], [17.56, 20.04, 0.76]]	[0.74, 0.54, 0.71]	0.1	0	0.27	10	0.49	0.36
job824_wnt3a_fzd9_lrp5_mm10_grch38	2	WNT	mm10	GRCh38	['Wnt3a']	['FZD9', 'LRP5']	3	1792	WNT3A_FZD9_LRP5_mm10	WNT3A_FZD9_LRP5_GRCh38_R	Different	3	1792	476	82	59	136	10	81	108	45.4343	24.6474	-41.8236	2.10178e-31	25	[0.32, 0.29, 0.23]	[[0.73, 0.39, 0.25], [0.39, 0.54, 0.2], [0.25, 0.2, 0.71]]	[[0.76, 4.27, 19.07], [5.22, 0.76, 19.4], [17.91, 19.89, 0.76]]	[0.73, 0.54, 0.71]	0.1	0	0.27	10	0.48	0.36
job824_wnt3a_fzd9_lrp5_mm10_grch38	3	WNT	mm10	GRCh38	['Wnt3a']	['FZD9', 'LRP5']	3	1792	WNT3A_FZD9_LRP5_mm10	WNT3A_FZD9_LRP5_GRCh38_R	Different	3	1792	283	45	37	93	11	34	63	45.4279	24.5062	-23.1903	9.77272e-18	25	[0.32, 0.3, 0.21]	[[0.74, 0.4, 0.23], [0.4, 0.54, 0.19], [0.23, 0.19, 0.71]]	[[0.76, 4.35, 19.9], [5.05, 0.76, 19.86], [18.09, 20.27, 0.76]]	[0.74, 0.54, 0.71]	0.1	0	0.27	10	0.48	0.36
job824_wnt3a_fzd9_lrp5_mm10_grch38	4	WNT	mm10	GRCh38	['Wnt3a']	['FZD9', 'LRP5']	3	1792	WNT3A_FZD9_LRP5_mm10	WNT3A_FZD9_LRP5_GRCh38_R	Different	3	1792	270	46	31	79	7	43	64	45.2571	24.5474	-24.7336	7.21115e-19	25	[0.32, 0.29, 0.22]	[[0.74, 0.39, 0.25], [0.39, 0.54, 0.19], [0.25, 0.19, 0.71]]	[[0.76, 4.13, 18.86], [5.16, 0.76, 20.7], [17.94, 21.0, 0.76]]	[0.74, 0.54, 0.71]	0.1	0	0.27	10	0.48	0.36
job8250_slc6a13_gad2_gabbr1_grch38_mm10	0	GABA-B	GRCh38	mm10	['SLC6A13', 'GAD2']	['Gabbr1']	3	1897	SLC6A13_GAD2_GABBR1_GRCh38	SLC6A13_GAD2_GABBR1_mm10_R	Different	3	1897	43	9	6	8	2	8	10	44.3787	24.4576	-7.34933	4.06727e-06	25	[0.29, 0.15, 0.33]	[[0.68, 0.1, 0.47], [0.1, 0.76, 0.2], [0.47, 0.2, 0.55]]	[[0.76, 30.66, 12.33], [30.29, 0.76, 23.91], [12.08, 22.68, 0.76]]	[0.68, 0.76, 0.55]	0.13	0	0.3	10	0.44	0.39
job8250_slc6a13_gad2_gabbr1_grch38_mm10	1	GABA-B	GRCh38	mm10	['SLC6A13', 'GAD2']	['Gabbr1']	3	1897	SLC6A13_GAD2_GABBR1_GRCh38	SLC6A13_GAD2_GABBR1_mm10_R	Different	3	1897	51	6	9	3	3	13	17	44.4518	24.4386	-7.49197	3.19656e-06	25	[0.28, 0.14, 0.32]	[[0.67, 0.1, 0.46], [0.1, 0.76, 0.17], [0.46, 0.17, 0.54]]	[[0.76, 29.19, 12.36], [29.02, 0.76, 27.12], [11.99, 24.01, 0.76]]	[0.67, 0.76, 0.54]	0.13	0	0.29	10	0.44	0.38
job8250_slc6a13_gad2_gabbr1_grch38_mm10	2	GABA-B	GRCh38	mm10	['SLC6A13', 'GAD2']	['Gabbr1']	3	1897	SLC6A13_GAD2_GABBR1_GRCh38	SLC6A13_GAD2_GABBR1_mm10_R	Different	3	1897	24	1	5	3	0	4	11	44.7368	24.2763	-5.53509	8.71042e-05	25	[0.27, 0.13, 0.3]	[[0.67, 0.1, 0.44], [0.1, 0.76, 0.16], [0.44, 0.16, 0.54]]	[[0.76, 30.99, 12.9], [31.19, 0.76, 28.37], [12.74, 27.39, 0.76]]	[0.67, 0.76, 0.54]	0.13	0	0.28	10	0.43	0.38
job8250_slc6a13_gad2_gabbr1_grch38_mm10	3	GABA-B	GRCh38	mm10	['SLC6A13', 'GAD2']	['Gabbr1']	3	1897	SLC6A13_GAD2_GABBR1_GRCh38	SLC6A13_GAD2_GABBR1_mm10_R	Different	3	1897	106	15	13	36	1	12	29	44.6429	24.4709	-11.7703	2.32583e-09	25	[0.27, 0.15, 0.31]	[[0.67, 0.1, 0.43], [0.1, 0.76, 0.19], [0.43, 0.19, 0.53]]	[[0.76, 30.19, 13.38], [31.05, 0.76, 26.04], [13.03, 23.18, 0.76]]	[0.67, 0.76, 0.53]	0.13	0	0.28	10	0.42	0.37
job8250_slc6a13_gad2_gabbr1_grch38_mm10	4	GABA-B	GRCh38	mm10	['SLC6A13', 'GAD2']	['Gabbr1']	3	1897	SLC6A13_GAD2_GABBR1_GRCh38	SLC6A13_GAD2_GABBR1_mm10_R	Different	3	1897	59	10	12	13	3	9	12	44.4077	24.4209	-7.97486	1.4141e-06	25	[0.27, 0.15, 0.32]	[[0.66, 0.1, 0.43], [0.1, 0.76, 0.21], [0.43, 0.21, 0.53]]	[[0.76, 30.95, 13.16], [30.69, 0.76, 25.41], [12.96, 22.41, 0.76]]	[0.66, 0.76, 0.53]	0.13	0	0.28	10	0.42	0.37
job8251_slc6a6_gad2_gabbr1_grch38_mm10	0	GABA-B	GRCh38	mm10	['SLC6A6', 'GAD2']	['Gabbr1']	3	1926	SLC6A6_GAD2_GABBR1_GRCh38	SLC6A6_GAD2_GABBR1_mm10_R	Different	3	1926	132	13	19	34	10	25	31	43.5125	24.9672	-12.7089	4.76556e-10	25	[0.19, 0.13, 0.22]	[[0.61, 0.11, 0.27], [0.11, 0.76, 0.16], [0.27, 0.16, 0.54]]	[[0.76, 30.58, 19.99], [30.27, 0.76, 24.45], [20.05, 27.01, 0.76]]	[0.61, 0.76, 0.54]	0.14	0	0.22	10	0.41	0.33
job8251_slc6a6_gad2_gabbr1_grch38_mm10	1	GABA-B	GRCh38	mm10	['SLC6A6', 'GAD2']	['Gabbr1']	3	1926	SLC6A6_GAD2_GABBR1_GRCh38	SLC6A6_GAD2_GABBR1_mm10_R	Different	3	1926	110	15	9	33	5	20	28	43.2629	25.2312	-12.6534	5.23315e-10	25	[0.19, 0.14, 0.22]	[[0.61, 0.11, 0.27], [0.11, 0.76, 0.17], [0.27, 0.17, 0.54]]	[[0.76, 30.82, 21.21], [30.36, 0.76, 26.05], [19.56, 26.39, 0.76]]	[0.61, 0.76, 0.54]	0.13	0	0.22	10	0.41	0.33
job8251_slc6a6_gad2_gabbr1_grch38_mm10	2	GABA-B	GRCh38	mm10	['SLC6A6', 'GAD2']	['Gabbr1']	3	1926	SLC6A6_GAD2_GABBR1_GRCh38	SLC6A6_GAD2_GABBR1_mm10_R	Different	3	1926	146	7	16	46	11	32	34	43.4271	25.0491	-14.738	1.5479e-11	25	[0.19, 0.13, 0.21]	[[0.61, 0.11, 0.27], [0.11, 0.76, 0.16], [0.27, 0.16, 0.55]]	[[0.76, 30.69, 21.44], [30.46, 0.76, 26.5], [20.34, 28.51, 0.76]]	[0.61, 0.76, 0.55]	0.14	0	0.22	10	0.41	0.33
job8251_slc6a6_gad2_gabbr1_grch38_mm10	3	GABA-B	GRCh38	mm10	['SLC6A6', 'GAD2']	['Gabbr1']	3	1926	SLC6A6_GAD2_GABBR1_GRCh38	SLC6A6_GAD2_GABBR1_mm10_R	Different	3	1926	35	3	6	6	0	4	16	43.6198	25	-6.13322	3.17188e-05	25	[0.19, 0.13, 0.21]	[[0.61, 0.12, 0.27], [0.12, 0.76, 0.15], [0.27, 0.15, 0.56]]	[[0.76, 28.14, 21.74], [26.27, 0.76, 28.53], [20.22, 27.83, 0.76]]	[0.61, 0.76, 0.56]	0.13	0	0.22	10	0.41	0.33
job8251_slc6a6_gad2_gabbr1_grch38_mm10	4	GABA-B	GRCh38	mm10	['SLC6A6', 'GAD2']	['Gabbr1']	3	1926	SLC6A6_GAD2_GABBR1_GRCh38	SLC6A6_GAD2_GABBR1_mm10_R	Different	3	1926	61	10	7	14	2	10	18	43.3901	25.1309	-8.58947	5.00806e-07	25	[0.19, 0.13, 0.21]	[[0.61, 0.1, 0.27], [0.1, 0.76, 0.15], [0.27, 0.15, 0.54]]	[[0.76, 30.59, 21.36], [30.28, 0.76, 26.0], [19.44, 28.6, 0.76]]	[0.61, 0.76, 0.54]	0.14	0	0.22	10	0.4	0.32
job8252_slc6a8_gad2_gabbr1_grch38_mm10	0	GABA-B	GRCh38	mm10	['SLC6A8', 'GAD2']	['Gabbr1']	3	2173	SLC6A8_GAD2_GABBR1_GRCh38	SLC6A8_GAD2_GABBR1_mm10_R	Different	3	2173	160	3	7	25	6	39	80	44.3538	24.9059	-14.6706	1.73443e-11	25	[0.24, 0.17, 0.22]	[[0.75, 0.2, 0.29], [0.2, 0.76, 0.14], [0.29, 0.14, 0.55]]	[[0.76, 21.2, 19.4], [19.29, 0.76, 28.11], [19.47, 25.88, 0.76]]	[0.75, 0.76, 0.55]	0.13	0	0.25	10	0.4	0.35
job8252_slc6a8_gad2_gabbr1_grch38_mm10	1	GABA-B	GRCh38	mm10	['SLC6A8', 'GAD2']	['Gabbr1']	3	2173	SLC6A8_GAD2_GABBR1_GRCh38	SLC6A8_GAD2_GABBR1_mm10_R	Different	3	2173	86	8	15	19	4	8	32	45.203	24.3542	-7.82427	1.82365e-06	25	[0.2, 0.13, 0.21]	[[0.75, 0.12, 0.28], [0.12, 0.76, 0.15], [0.28, 0.15, 0.54]]	[[0.76, 30.33, 20.18], [30.52, 0.76, 27.85], [19.95, 29.73, 0.76]]	[0.75, 0.76, 0.54]	0.13	0	0.25	10	0.4	0.35
job8252_slc6a8_gad2_gabbr1_grch38_mm10	2	GABA-B	GRCh38	mm10	['SLC6A8', 'GAD2']	['Gabbr1']	3	2173	SLC6A8_GAD2_GABBR1_GRCh38	SLC6A8_GAD2_GABBR1_mm10_R	Different	3	2173	206	12	21	62	9	32	70	44.7154	24.7029	-17.0107	3.33204e-13	25	[0.2, 0.16, 0.23]	[[0.75, 0.13, 0.28], [0.13, 0.76, 0.18], [0.28, 0.18, 0.52]]	[[0.76, 28.31, 20.34], [27.08, 0.76, 26.73], [20.17, 25.52, 0.76]]	[0.75, 0.76, 0.52]	0.13	0	0.25	10	0.39	0.34
job8252_slc6a8_gad2_gabbr1_grch38_mm10	3	GABA-B	GRCh38	mm10	['SLC6A8', 'GAD2']	['Gabbr1']	3	2173	SLC6A8_GAD2_GABBR1_GRCh38	SLC6A8_GAD2_GABBR1_mm10_R	Different	3	2173	326	8	21	79	10	66	142	44.311	25.0316	-25.8761	1.04715e-19	25	[0.23, 0.17, 0.21]	[[0.75, 0.19, 0.27], [0.19, 0.76, 0.15], [0.27, 0.15, 0.53]]	[[0.76, 23.39, 20.91], [19.22, 0.76, 26.67], [20.31, 27.28, 0.76]]	[0.75, 0.76, 0.53]	0.13	0	0.24	10	0.39	0.34
job8252_slc6a8_gad2_gabbr1_grch38_mm10	4	GABA-B	GRCh38	mm10	['SLC6A8', 'GAD2']	['Gabbr1']	3	2173	SLC6A8_GAD2_GABBR1_GRCh38	SLC6A8_GAD2_GABBR1_mm10_R	Different	3	2173	81	13	6	19	3	13	27	44.7724	24.4772	-9.68997	7.8065e-08	25	[0.18, 0.15, 0.22]	[[0.75, 0.12, 0.24], [0.12, 0.76, 0.19], [0.24, 0.19, 0.52]]	[[0.76, 30.79, 21.89], [30.12, 0.76, 25.92], [21.6, 23.52, 0.76]]	[0.75, 0.76, 0.52]	0.13	0	0.23	10	0.38	0.33
job8253_slc32a1_gad1_gabbr2_grch38_mm10	0	GABA-B	GRCh38	mm10	['SLC32A1', 'GAD1']	['Gabbr2']	3	1689	SLC32A1_GAD1_GABBR2_GRCh38	SLC32A1_GAD1_GABBR2_mm10_R	Different	3	1689	143	6	9	26	6	36	60	46.0699	22.6346	-14.3674	2.89438e-11	25	[0.21, 0.15, 0.27]	[[0.66, 0.1, 0.33], [0.1, 0.51, 0.21], [0.33, 0.21, 0.6]]	[[0.76, 27.48, 16.55], [28.19, 0.76, 24.42], [16.76, 16.78, 0.76]]	[0.66, 0.51, 0.6]	0.28	0	0.3	10	0.48	0.48
job8253_slc32a1_gad1_gabbr2_grch38_mm10	1	GABA-B	GRCh38	mm10	['SLC32A1', 'GAD1']	['Gabbr2']	3	1689	SLC32A1_GAD1_GABBR2_GRCh38	SLC32A1_GAD1_GABBR2_mm10_R	Different	3	1689	220	13	21	55	7	41	83	45.8858	23.1282	-18.8356	1.52823e-14	25	[0.22, 0.16, 0.28]	[[0.66, 0.1, 0.33], [0.1, 0.51, 0.22], [0.33, 0.22, 0.61]]	[[0.76, 27.88, 16.67], [28.93, 0.76, 23.63], [15.98, 17.72, 0.76]]	[0.66, 0.51, 0.61]	0.27	0	0.3	10	0.48	0.47
job8253_slc32a1_gad1_gabbr2_grch38_mm10	2	GABA-B	GRCh38	mm10	['SLC32A1', 'GAD1']	['Gabbr2']	3	1689	SLC32A1_GAD1_GABBR2_GRCh38	SLC32A1_GAD1_GABBR2_mm10_R	Different	3	1689	175	10	11	37	6	40	71	45.7664	22.7737	-16.7909	4.83022e-13	25	[0.22, 0.16, 0.27]	[[0.66, 0.1, 0.33], [0.1, 0.51, 0.22], [0.33, 0.22, 0.6]]	[[0.76, 27.97, 16.51], [28.65, 0.76, 23.29], [16.67, 17.96, 0.76]]	[0.66, 0.51, 0.6]	0.27	0	0.3	10	0.47	0.47
job8253_slc32a1_gad1_gabbr2_grch38_mm10	3	GABA-B	GRCh38	mm10	['SLC32A1', 'GAD1']	['Gabbr2']	3	1689	SLC32A1_GAD1_GABBR2_GRCh38	SLC32A1_GAD1_GABBR2_mm10_R	Different	3	1689	241	10	25	45	8	55	98	45.898	22.912	-20.5569	8.34902e-16	25	[0.21, 0.16, 0.27]	[[0.65, 0.1, 0.32], [0.1, 0.51, 0.21], [0.32, 0.21, 0.61]]	[[0.76, 27.74, 17.06], [27.97, 0.76, 24.81], [17.26, 16.96, 0.76]]	[0.65, 0.51, 0.61]	0.27	0	0.3	10	0.48	0.47
job8253_slc32a1_gad1_gabbr2_grch38_mm10	4	GABA-B	GRCh38	mm10	['SLC32A1', 'GAD1']	['Gabbr2']	3	1689	SLC32A1_GAD1_GABBR2_GRCh38	SLC32A1_GAD1_GABBR2_mm10_R	Different	3	1689	197	9	13	45	9	48	73	45.5077	22.9364	-18.7491	1.76862e-14	25	[0.2, 0.15, 0.26]	[[0.66, 0.09, 0.3], [0.09, 0.51, 0.21], [0.3, 0.21, 0.61]]	[[0.76, 27.91, 17.46], [28.8, 0.76, 24.21], [17.1, 16.88, 0.76]]	[0.66, 0.51, 0.61]	0.25	0	0.28	10	0.47	0.45
job8254_slc6a1_gad1_gabbr2_grch38_mm10	0	GABA-B	GRCh38	mm10	['SLC6A1', 'GAD1']	['Gabbr2']	3	1763	SLC6A1_GAD1_GABBR2_GRCh38	SLC6A1_GAD1_GABBR2_mm10_R	Different	3	1763	217	13	20	55	6	41	82	45.0185	22.2878	-19.3095	6.86448e-15	25	[0.23, 0.17, 0.28]	[[0.78, 0.12, 0.34], [0.12, 0.51, 0.23], [0.34, 0.23, 0.62]]	[[0.76, 24.94, 16.09], [24.87, 0.76, 22.58], [17.28, 17.35, 0.76]]	[0.78, 0.51, 0.62]	0.23	0	0.32	10	0.48	0.47
job8254_slc6a1_gad1_gabbr2_grch38_mm10	1	GABA-B	GRCh38	mm10	['SLC6A1', 'GAD1']	['Gabbr2']	3	1763	SLC6A1_GAD1_GABBR2_GRCh38	SLC6A1_GAD1_GABBR2_mm10_R	Different	3	1763	24	1	4	1	1	8	9	45.1149	22.0546	-6.28221	2.46623e-05	25	[0.22, 0.16, 0.28]	[[0.78, 0.1, 0.33], [0.1, 0.51, 0.22], [0.33, 0.22, 0.61]]	[[0.76, 27.58, 16.74], [27.26, 0.76, 23.12], [17.87, 16.59, 0.76]]	[0.78, 0.51, 0.61]	0.24	0	0.31	10	0.48	0.46
job8254_slc6a1_gad1_gabbr2_grch38_mm10	2	GABA-B	GRCh38	mm10	['SLC6A1', 'GAD1']	['Gabbr2']	3	1763	SLC6A1_GAD1_GABBR2_GRCh38	SLC6A1_GAD1_GABBR2_mm10_R	Different	3	1763	153	1	12	45	6	28	61	44.797	22.2878	-14.2678	3.42477e-11	25	[0.22, 0.16, 0.27]	[[0.78, 0.1, 0.33], [0.1, 0.51, 0.22], [0.33, 0.22, 0.61]]	[[0.76, 27.56, 16.75], [27.9, 0.76, 22.56], [18.23, 16.07, 0.76]]	[0.78, 0.51, 0.61]	0.23	0	0.31	10	0.48	0.46
job8254_slc6a1_gad1_gabbr2_grch38_mm10	3	GABA-B	GRCh38	mm10	['SLC6A1', 'GAD1']	['Gabbr2']	3	1763	SLC6A1_GAD1_GABBR2_GRCh38	SLC6A1_GAD1_GABBR2_mm10_R	Different	3	1763	99	2	13	4	7	37	36	44.8076	22.4401	-12.0812	1.37571e-09	25	[0.24, 0.19, 0.26]	[[0.78, 0.17, 0.32], [0.17, 0.51, 0.21], [0.32, 0.21, 0.61]]	[[0.76, 15.71, 17.41], [16.98, 0.76, 24.04], [18.5, 16.85, 0.76]]	[0.78, 0.51, 0.61]	0.24	0	0.3	10	0.48	0.45
job8254_slc6a1_gad1_gabbr2_grch38_mm10	4	GABA-B	GRCh38	mm10	['SLC6A1', 'GAD1']	['Gabbr2']	3	1763	SLC6A1_GAD1_GABBR2_GRCh38	SLC6A1_GAD1_GABBR2_mm10_R	Different	3	1763	163	11	17	28	11	44	52	45.1754	22.1491	-16.1095	1.52673e-12	25	[0.24, 0.2, 0.28]	[[0.78, 0.16, 0.32], [0.16, 0.51, 0.23], [0.32, 0.23, 0.62]]	[[0.76, 15.53, 16.72], [17.85, 0.76, 22.49], [18.1, 16.46, 0.76]]	[0.78, 0.51, 0.62]	0.22	0	0.31	10	0.48	0.45
job8255_slc6a12_gad1_gabbr2_grch38_mm10	0	GABA-B	GRCh38	mm10	['SLC6A12', 'GAD1']	['Gabbr2']	3	1778	SLC6A12_GAD1_GABBR2_GRCh38	SLC6A12_GAD1_GABBR2_mm10_R	Different	3	1778	96	4	7	28	3	19	35	44.9713	22.5575	-11.3275	4.91264e-09	25	[0.25, 0.14, 0.29]	[[0.76, 0.1, 0.39], [0.1, 0.5, 0.18], [0.39, 0.18, 0.6]]	[[0.76, 28.06, 14.51], [28.49, 0.76, 25.93], [15.1, 19.58, 0.76]]	[0.76, 0.5, 0.6]	0.24	0	0.35	10	0.49	0.5
job8255_slc6a12_gad1_gabbr2_grch38_mm10	1	GABA-B	GRCh38	mm10	['SLC6A12', 'GAD1']	['Gabbr2']	3	1778	SLC6A12_GAD1_GABBR2_GRCh38	SLC6A12_GAD1_GABBR2_mm10_R	Different	3	1778	35	4	9	5	0	9	8	44.914	22.6361	-7.34596	4.09048e-06	25	[0.24, 0.15, 0.29]	[[0.76, 0.11, 0.38], [0.11, 0.51, 0.19], [0.38, 0.19, 0.6]]	[[0.76, 28.31, 15.29], [28.61, 0.76, 24.73], [15.21, 20.5, 0.76]]	[0.76, 0.51, 0.6]	0.24	0	0.34	10	0.48	0.49
job8255_slc6a12_gad1_gabbr2_grch38_mm10	2	GABA-B	GRCh38	mm10	['SLC6A12', 'GAD1']	['Gabbr2']	3	1778	SLC6A12_GAD1_GABBR2_GRCh38	SLC6A12_GAD1_GABBR2_mm10_R	Different	3	1778	133	14	28	27	6	27	31	44.8551	22.8986	-13.3743	1.5488e-10	25	[0.25, 0.15, 0.3]	[[0.77, 0.11, 0.4], [0.11, 0.52, 0.2], [0.4, 0.2, 0.61]]	[[0.76, 27.38, 14.51], [28.41, 0.76, 24.48], [14.21, 19.57, 0.76]]	[0.77, 0.52, 0.61]	0.21	0	0.36	10	0.5	0.49
job8255_slc6a12_gad1_gabbr2_grch38_mm10	3	GABA-B	GRCh38	mm10	['SLC6A12', 'GAD1']	['Gabbr2']	3	1778	SLC6A12_GAD1_GABBR2_GRCh38	SLC6A12_GAD1_GABBR2_mm10_R	Different	3	1778	104	4	12	34	2	18	34	44.7902	22.7207	-11.9083	1.84214e-09	25	[0.24, 0.14, 0.28]	[[0.76, 0.1, 0.38], [0.1, 0.51, 0.18], [0.38, 0.18, 0.61]]	[[0.76, 28.39, 15.04], [28.68, 0.76, 25.61], [15.37, 19.59, 0.76]]	[0.76, 0.51, 0.61]	0.24	0	0.34	10	0.48	0.49
job8255_slc6a12_gad1_gabbr2_grch38_mm10	4	GABA-B	GRCh38	mm10	['SLC6A12', 'GAD1']	['Gabbr2']	3	1778	SLC6A12_GAD1_GABBR2_GRCh38	SLC6A12_GAD1_GABBR2_mm10_R	Different	3	1778	80	3	12	18	1	11	35	45.0714	22.5714	-8.78946	3.57252e-07	25	[0.24, 0.15, 0.28]	[[0.76, 0.1, 0.37], [0.1, 0.51, 0.19], [0.37, 0.19, 0.6]]	[[0.76, 27.89, 15.15], [28.54, 0.76, 24.36], [15.78, 19.52, 0.76]]	[0.76, 0.51, 0.6]	0.24	0	0.34	10	0.48	0.48
job8256_slc6a13_gad1_gabbr2_grch38_mm10	0	GABA-B	GRCh38	mm10	['SLC6A13', 'GAD1']	['Gabbr2']	3	1523	SLC6A13_GAD1_GABBR2_GRCh38	SLC6A13_GAD1_GABBR2_mm10_R	Different	3	1523	118	5	10	21	5	30	47	45.7187	21.6361	-12.8115	4.00694e-10	25	[0.17, 0.14, 0.24]	[[0.63, 0.08, 0.26], [0.08, 0.51, 0.21], [0.26, 0.21, 0.61]]	[[0.76, 28.89, 23.21], [29.49, 0.76, 23.5], [19.91, 17.94, 0.76]]	[0.63, 0.51, 0.61]	0.23	0	0.24	10	0.49	0.41
job8256_slc6a13_gad1_gabbr2_grch38_mm10	1	GABA-B	GRCh38	mm10	['SLC6A13', 'GAD1']	['Gabbr2']	3	1523	SLC6A13_GAD1_GABBR2_GRCh38	SLC6A13_GAD1_GABBR2_mm10_R	Different	3	1523	113	5	11	25	3	36	33	45.7252	21.5267	-14.9775	1.03298e-11	25	[0.16, 0.14, 0.22]	[[0.64, 0.08, 0.25], [0.08, 0.51, 0.2], [0.25, 0.2, 0.6]]	[[0.76, 28.58, 21.31], [29.77, 0.76, 24.89], [19.71, 18.74, 0.76]]	[0.64, 0.51, 0.6]	0.25	0	0.23	10	0.48	0.41
job8256_slc6a13_gad1_gabbr2_grch38_mm10	2	GABA-B	GRCh38	mm10	['SLC6A13', 'GAD1']	['Gabbr2']	3	1523	SLC6A13_GAD1_GABBR2_GRCh38	SLC6A13_GAD1_GABBR2_mm10_R	Different	3	1523	40	9	3	15	1	2	10	45.8143	21.5373	-7.02044	7.08833e-06	25	[0.15, 0.15, 0.22]	[[0.64, 0.08, 0.23], [0.08, 0.51, 0.21], [0.23, 0.21, 0.6]]	[[0.76, 28.52, 21.71], [29.32, 0.76, 23.98], [18.72, 18.41, 0.76]]	[0.64, 0.51, 0.6]	0.25	0	0.22	10	0.48	0.4
job8256_slc6a13_gad1_gabbr2_grch38_mm10	3	GABA-B	GRCh38	mm10	['SLC6A13', 'GAD1']	['Gabbr2']	3	1523	SLC6A13_GAD1_GABBR2_GRCh38	SLC6A13_GAD1_GABBR2_mm10_R	Different	3	1523	78	5	7	8	3	25	30	45.9254	21.5537	-10.7414	1.32209e-08	25	[0.15, 0.14, 0.22]	[[0.63, 0.07, 0.22], [0.07, 0.51, 0.21], [0.22, 0.21, 0.61]]	[[0.76, 28.71, 20.33], [28.39, 0.76, 23.49], [18.84, 18.79, 0.76]]	[0.63, 0.51, 0.61]	0.25	0	0.22	10	0.48	0.4
job8256_slc6a13_gad1_gabbr2_grch38_mm10	4	GABA-B	GRCh38	mm10	['SLC6A13', 'GAD1']	['Gabbr2']	3	1523	SLC6A13_GAD1_GABBR2_GRCh38	SLC6A13_GAD1_GABBR2_mm10_R	Different	3	1523	260	6	24	73	11	59	87	45.4261	21.9703	-23.5182	5.61704e-18	25	[0.15, 0.14, 0.21]	[[0.64, 0.08, 0.22], [0.08, 0.51, 0.2], [0.22, 0.2, 0.6]]	[[0.76, 28.77, 23.81], [29.86, 0.76, 24.7], [20.99, 18.88, 0.76]]	[0.64, 0.51, 0.6]	0.23	0	0.21	10	0.48	0.38
job8257_slc6a8_gad1_gabbr2_grch38_mm10	0	GABA-B	GRCh38	mm10	['SLC6A8', 'GAD1']	['Gabbr2']	3	1799	SLC6A8_GAD1_GABBR2_GRCh38	SLC6A8_GAD1_GABBR2_mm10_R	Different	3	1799	204	7	26	53	7	37	74	45.7971	22.2464	-17.2994	2.04622e-13	25	[0.26, 0.18, 0.32]	[[0.77, 0.12, 0.41], [0.12, 0.51, 0.24], [0.41, 0.24, 0.61]]	[[0.76, 26.06, 14.02], [27.74, 0.76, 21.3], [14.69, 15.91, 0.76]]	[0.77, 0.51, 0.61]	0.23	0	0.37	10	0.5	0.51
job8257_slc6a8_gad1_gabbr2_grch38_mm10	1	GABA-B	GRCh38	mm10	['SLC6A8', 'GAD1']	['Gabbr2']	3	1799	SLC6A8_GAD1_GABBR2_GRCh38	SLC6A8_GAD1_GABBR2_mm10_R	Different	3	1799	186	10	21	48	9	34	64	45.8153	22.0779	-16.0311	1.74303e-12	25	[0.26, 0.17, 0.31]	[[0.77, 0.12, 0.4], [0.12, 0.51, 0.22], [0.4, 0.22, 0.6]]	[[0.76, 26.88, 14.25], [26.89, 0.76, 22.24], [14.85, 15.21, 0.76]]	[0.77, 0.51, 0.6]	0.24	0	0.36	10	0.5	0.51
job8257_slc6a8_gad1_gabbr2_grch38_mm10	2	GABA-B	GRCh38	mm10	['SLC6A8', 'GAD1']	['Gabbr2']	3	1799	SLC6A8_GAD1_GABBR2_GRCh38	SLC6A8_GAD1_GABBR2_mm10_R	Different	3	1799	197	13	26	48	8	36	66	46.0707	21.9899	-16.9285	3.82877e-13	25	[0.25, 0.18, 0.32]	[[0.77, 0.12, 0.39], [0.12, 0.51, 0.25], [0.39, 0.25, 0.61]]	[[0.76, 26.56, 14.11], [27.32, 0.76, 20.77], [14.46, 16.04, 0.76]]	[0.77, 0.51, 0.61]	0.24	0	0.36	10	0.5	0.5
job8257_slc6a8_gad1_gabbr2_grch38_mm10	3	GABA-B	GRCh38	mm10	['SLC6A8', 'GAD1']	['Gabbr2']	3	1799	SLC6A8_GAD1_GABBR2_GRCh38	SLC6A8_GAD1_GABBR2_mm10_R	Different	3	1799	205	10	28	56	4	41	66	46.0658	21.8169	-19.3867	6.02514e-15	25	[0.25, 0.16, 0.3]	[[0.77, 0.11, 0.39], [0.11, 0.51, 0.21], [0.39, 0.21, 0.61]]	[[0.76, 26.82, 14.51], [27.68, 0.76, 23.95], [14.74, 16.14, 0.76]]	[0.77, 0.51, 0.61]	0.24	0	0.36	10	0.49	0.5
job8257_slc6a8_gad1_gabbr2_grch38_mm10	4	GABA-B	GRCh38	mm10	['SLC6A8', 'GAD1']	['Gabbr2']	3	1799	SLC6A8_GAD1_GABBR2_GRCh38	SLC6A8_GAD1_GABBR2_mm10_R	Different	3	1799	200	6	29	55	7	40	63	45.9382	22.1423	-18.0731	5.53926e-14	25	[0.25, 0.15, 0.29]	[[0.77, 0.11, 0.39], [0.11, 0.51, 0.19], [0.39, 0.19, 0.61]]	[[0.76, 26.92, 14.35], [27.08, 0.76, 23.24], [14.72, 16.5, 0.76]]	[0.77, 0.51, 0.61]	0.24	0	0.35	10	0.5	0.5
job8258_slc32a1_gad2_gabbr2_grch38_mm10	0	GABA-B	GRCh38	mm10	['SLC32A1', 'GAD2']	['Gabbr2']	3	2050	SLC32A1_GAD2_GABBR2_GRCh38	SLC32A1_GAD2_GABBR2_mm10_R	Different	3	2050	297	25	40	71	9	53	99	45.7778	23.8095	-23.8269	3.3351e-18	25	[0.22, 0.25, 0.33]	[[0.66, 0.14, 0.3], [0.14, 0.76, 0.35], [0.3, 0.35, 0.61]]	[[0.76, 26.42, 18.02], [28.28, 0.76, 20.87], [16.12, 14.93, 0.76]]	[0.66, 0.76, 0.61]	0.21	0	0.34	10	0.49	0.47
job8258_slc32a1_gad2_gabbr2_grch38_mm10	1	GABA-B	GRCh38	mm10	['SLC32A1', 'GAD2']	['Gabbr2']	3	2050	SLC32A1_GAD2_GABBR2_GRCh38	SLC32A1_GAD2_GABBR2_mm10_R	Different	3	2050	261	28	33	52	7	59	82	45.9288	23.7277	-23.9442	2.73556e-18	25	[0.21, 0.25, 0.33]	[[0.67, 0.14, 0.29], [0.14, 0.76, 0.36], [0.29, 0.36, 0.61]]	[[0.76, 26.55, 17.89], [27.94, 0.76, 20.01], [16.17, 14.72, 0.76]]	[0.67, 0.76, 0.61]	0.19	0	0.34	10	0.49	0.46
job8258_slc32a1_gad2_gabbr2_grch38_mm10	2	GABA-B	GRCh38	mm10	['SLC32A1', 'GAD2']	['Gabbr2']	3	2050	SLC32A1_GAD2_GABBR2_GRCh38	SLC32A1_GAD2_GABBR2_mm10_R	Different	3	2050	191	12	27	35	11	49	57	45.9068	23.6146	-17.6991	1.0418e-13	25	[0.22, 0.24, 0.32]	[[0.66, 0.14, 0.3], [0.14, 0.76, 0.35], [0.3, 0.35, 0.61]]	[[0.76, 26.66, 18.53], [28.51, 0.76, 20.75], [17.51, 15.18, 0.76]]	[0.66, 0.76, 0.61]	0.19	0	0.33	10	0.49	0.46
job8258_slc32a1_gad2_gabbr2_grch38_mm10	3	GABA-B	GRCh38	mm10	['SLC32A1', 'GAD2']	['Gabbr2']	3	2050	SLC32A1_GAD2_GABBR2_GRCh38	SLC32A1_GAD2_GABBR2_mm10_R	Different	3	2050	266	24	37	52	7	66	80	45.6522	23.977	-25.1701	3.45054e-19	25	[0.19, 0.24, 0.31]	[[0.66, 0.13, 0.26], [0.13, 0.76, 0.35], [0.26, 0.35, 0.6]]	[[0.76, 27.82, 18.98], [28.77, 0.76, 20.68], [16.95, 15.15, 0.76]]	[0.66, 0.76, 0.6]	0.19	0	0.32	10	0.47	0.45
job8258_slc32a1_gad2_gabbr2_grch38_mm10	4	GABA-B	GRCh38	mm10	['SLC32A1', 'GAD2']	['Gabbr2']	3	2050	SLC32A1_GAD2_GABBR2_GRCh38	SLC32A1_GAD2_GABBR2_mm10_R	Different	3	2050	197	22	37	41	7	32	58	45.8255	23.7288	-16.1739	1.36946e-12	25	[0.2, 0.24, 0.31]	[[0.66, 0.13, 0.28], [0.13, 0.76, 0.35], [0.28, 0.35, 0.6]]	[[0.76, 27.64, 19.79], [28.73, 0.76, 20.57], [19.31, 14.89, 0.76]]	[0.66, 0.76, 0.6]	0.18	0	0.32	10	0.48	0.44
job8259_slc6a1_gad2_gabbr2_grch38_mm10	0	GABA-B	GRCh38	mm10	['SLC6A1', 'GAD2']	['Gabbr2']	3	2124	SLC6A1_GAD2_GABBR2_GRCh38	SLC6A1_GAD2_GABBR2_mm10_R	Different	3	2124	96	14	24	20	5	23	10	44.9782	23.2065	-11.8973	1.87684e-09	25	[0.24, 0.31, 0.39]	[[0.78, 0.16, 0.32], [0.16, 0.77, 0.47], [0.32, 0.47, 0.62]]	[[0.76, 26.26, 18.79], [26.4, 0.76, 14.28], [18.29, 12.38, 0.76]]	[0.78, 0.77, 0.62]	0.18	0	0.4	10	0.52	0.51
job8259_slc6a1_gad2_gabbr2_grch38_mm10	1	GABA-B	GRCh38	mm10	['SLC6A1', 'GAD2']	['Gabbr2']	3	2124	SLC6A1_GAD2_GABBR2_GRCh38	SLC6A1_GAD2_GABBR2_mm10_R	Different	3	2124	220	23	34	52	8	40	63	44.6835	23.481	-19.2347	7.78853e-15	25	[0.24, 0.32, 0.4]	[[0.79, 0.15, 0.32], [0.15, 0.76, 0.48], [0.32, 0.48, 0.61]]	[[0.76, 26.57, 17.64], [26.48, 0.76, 13.32], [18.34, 11.45, 0.76]]	[0.79, 0.76, 0.61]	0.18	0	0.39	10	0.52	0.51
job8259_slc6a1_gad2_gabbr2_grch38_mm10	2	GABA-B	GRCh38	mm10	['SLC6A1', 'GAD2']	['Gabbr2']	3	2124	SLC6A1_GAD2_GABBR2_GRCh38	SLC6A1_GAD2_GABBR2_mm10_R	Different	3	2124	199	13	33	30	8	48	67	44.9431	23.3881	-17.8653	7.86898e-14	25	[0.27, 0.36, 0.39]	[[0.78, 0.25, 0.3], [0.25, 0.76, 0.48], [0.3, 0.48, 0.62]]	[[0.76, 14.39, 17.87], [14.16, 0.76, 14.09], [19.09, 11.96, 0.76]]	[0.78, 0.76, 0.62]	0.18	0	0.39	10	0.52	0.51
job8259_slc6a1_gad2_gabbr2_grch38_mm10	3	GABA-B	GRCh38	mm10	['SLC6A1', 'GAD2']	['Gabbr2']	3	2124	SLC6A1_GAD2_GABBR2_GRCh38	SLC6A1_GAD2_GABBR2_mm10_R	Different	3	2124	335	39	54	96	15	62	69	44.8718	23.3974	-28.7448	8.23812e-22	25	[0.23, 0.31, 0.39]	[[0.78, 0.15, 0.3], [0.15, 0.77, 0.48], [0.3, 0.48, 0.62]]	[[0.76, 26.41, 19.47], [26.18, 0.76, 13.75], [19.3, 12.1, 0.76]]	[0.78, 0.77, 0.62]	0.17	0	0.39	10	0.52	0.5
job8259_slc6a1_gad2_gabbr2_grch38_mm10	4	GABA-B	GRCh38	mm10	['SLC6A1', 'GAD2']	['Gabbr2']	3	2124	SLC6A1_GAD2_GABBR2_GRCh38	SLC6A1_GAD2_GABBR2_mm10_R	Different	3	2124	184	15	26	25	8	46	64	44.9715	23.2764	-17.1108	2.81398e-13	25	[0.27, 0.36, 0.38]	[[0.78, 0.24, 0.3], [0.24, 0.76, 0.47], [0.3, 0.47, 0.61]]	[[0.76, 13.61, 17.97], [13.51, 0.76, 14.21], [19.4, 11.97, 0.76]]	[0.78, 0.76, 0.61]	0.18	0	0.38	10	0.52	0.5
job825_wnt3a_fzd8_lrp5_mm10_grch38	0	WNT	mm10	GRCh38	['Wnt3a']	['FZD8', 'LRP5']	3	1895	WNT3A_FZD8_LRP5_mm10	WNT3A_FZD8_LRP5_GRCh38_R	Different	3	1895	249	44	31	76	7	40	51	47.2505	23.2858	-23.366	7.26433e-18	25	[0.4, 0.33, 0.27]	[[0.74, 0.46, 0.33], [0.46, 0.5, 0.2], [0.33, 0.2, 0.71]]	[[0.76, 3.77, 16.94], [3.85, 0.76, 23.06], [14.63, 21.89, 0.76]]	[0.74, 0.5, 0.71]	0.15	0	0.32	10	0.49	0.43
job825_wnt3a_fzd8_lrp5_mm10_grch38	1	WNT	mm10	GRCh38	['Wnt3a']	['FZD8', 'LRP5']	3	1895	WNT3A_FZD8_LRP5_mm10	WNT3A_FZD8_LRP5_GRCh38_R	Different	3	1895	398	50	62	106	20	77	83	46.8056	23.75	-32.7979	8.76866e-25	25	[0.38, 0.36, 0.28]	[[0.74, 0.46, 0.3], [0.46, 0.49, 0.26], [0.3, 0.26, 0.71]]	[[0.76, 3.85, 17.06], [4.04, 0.76, 16.81], [15.45, 16.7, 0.76]]	[0.74, 0.49, 0.71]	0.14	0	0.31	10	0.49	0.42
job825_wnt3a_fzd8_lrp5_mm10_grch38	2	WNT	mm10	GRCh38	['Wnt3a']	['FZD8', 'LRP5']	3	1895	WNT3A_FZD8_LRP5_mm10	WNT3A_FZD8_LRP5_GRCh38_R	Different	3	1895	219	35	31	58	7	32	56	47.1342	23.5334	-18.8872	1.40057e-14	25	[0.35, 0.33, 0.23]	[[0.74, 0.46, 0.25], [0.46, 0.49, 0.2], [0.25, 0.2, 0.7]]	[[0.76, 3.78, 19.3], [3.97, 0.76, 19.87], [16.86, 20.71, 0.76]]	[0.74, 0.49, 0.7]	0.16	0	0.3	10	0.47	0.42
job825_wnt3a_fzd8_lrp5_mm10_grch38	3	WNT	mm10	GRCh38	['Wnt3a']	['FZD8', 'LRP5']	3	1895	WNT3A_FZD8_LRP5_mm10	WNT3A_FZD8_LRP5_GRCh38_R	Different	3	1895	305	44	42	97	8	40	74	47.1069	23.4173	-25.2803	2.86425e-19	25	[0.35, 0.35, 0.25]	[[0.73, 0.45, 0.25], [0.45, 0.49, 0.26], [0.25, 0.26, 0.7]]	[[0.76, 3.87, 18.42], [4.11, 0.76, 16.57], [16.01, 16.25, 0.76]]	[0.73, 0.49, 0.7]	0.15	0	0.3	10	0.47	0.41
job825_wnt3a_fzd8_lrp5_mm10_grch38	4	WNT	mm10	GRCh38	['Wnt3a']	['FZD8', 'LRP5']	3	1895	WNT3A_FZD8_LRP5_mm10	WNT3A_FZD8_LRP5_GRCh38_R	Different	3	1895	235	32	35	57	7	46	58	46.8771	23.6102	-21.7148	1.18124e-16	25	[0.32, 0.35, 0.22]	[[0.74, 0.45, 0.19], [0.45, 0.49, 0.24], [0.19, 0.24, 0.71]]	[[0.76, 3.78, 22.79], [4.1, 0.76, 17.23], [18.35, 18.19, 0.76]]	[0.74, 0.49, 0.71]	0.13	0	0.29	10	0.46	0.39
job8260_slc6a11_gad2_gabbr2_grch38_mm10	0	GABA-B	GRCh38	mm10	['SLC6A11', 'GAD2']	['Gabbr2']	3	1906	SLC6A11_GAD2_GABBR2_GRCh38	SLC6A11_GAD2_GABBR2_mm10_R	Different	3	1906	239	29	55	55	7	39	54	44.4149	23.5372	-20.1139	1.76418e-15	25	[0.21, 0.27, 0.35]	[[0.68, 0.13, 0.29], [0.13, 0.77, 0.42], [0.29, 0.42, 0.62]]	[[0.76, 27.93, 20.45], [27.1, 0.76, 17.05], [18.02, 13.11, 0.76]]	[0.68, 0.77, 0.62]	0.19	0	0.38	10	0.53	0.5
job8260_slc6a11_gad2_gabbr2_grch38_mm10	1	GABA-B	GRCh38	mm10	['SLC6A11', 'GAD2']	['Gabbr2']	3	1906	SLC6A11_GAD2_GABBR2_GRCh38	SLC6A11_GAD2_GABBR2_mm10_R	Different	3	1906	280	21	33	53	11	68	94	44.6667	23.4667	-24.9113	5.34199e-19	25	[0.21, 0.28, 0.35]	[[0.69, 0.14, 0.29], [0.14, 0.77, 0.41], [0.29, 0.41, 0.62]]	[[0.76, 27.02, 16.03], [26.19, 0.76, 17.2], [16.47, 13.5, 0.76]]	[0.69, 0.77, 0.62]	0.18	0	0.38	10	0.53	0.5
job8260_slc6a11_gad2_gabbr2_grch38_mm10	2	GABA-B	GRCh38	mm10	['SLC6A11', 'GAD2']	['Gabbr2']	3	1906	SLC6A11_GAD2_GABBR2_GRCh38	SLC6A11_GAD2_GABBR2_mm10_R	Different	3	1906	173	14	30	35	16	42	36	44.5831	23.2436	-15.621	3.48395e-12	25	[0.2, 0.27, 0.34]	[[0.69, 0.13, 0.28], [0.13, 0.76, 0.41], [0.28, 0.41, 0.62]]	[[0.76, 28.09, 19.76], [27.08, 0.76, 16.92], [18.51, 13.29, 0.76]]	[0.69, 0.76, 0.62]	0.2	0	0.37	10	0.52	0.5
job8260_slc6a11_gad2_gabbr2_grch38_mm10	3	GABA-B	GRCh38	mm10	['SLC6A11', 'GAD2']	['Gabbr2']	3	1906	SLC6A11_GAD2_GABBR2_GRCh38	SLC6A11_GAD2_GABBR2_mm10_R	Different	3	1906	241	26	45	61	9	44	56	44.4814	23.1383	-21.2153	2.74613e-16	25	[0.22, 0.27, 0.35]	[[0.69, 0.14, 0.3], [0.14, 0.77, 0.4], [0.3, 0.4, 0.62]]	[[0.76, 26.89, 16.01], [26.66, 0.76, 17.73], [17.5, 13.57, 0.76]]	[0.69, 0.77, 0.62]	0.18	0	0.37	10	0.52	0.49
job8260_slc6a11_gad2_gabbr2_grch38_mm10	4	GABA-B	GRCh38	mm10	['SLC6A11', 'GAD2']	['Gabbr2']	3	1906	SLC6A11_GAD2_GABBR2_GRCh38	SLC6A11_GAD2_GABBR2_mm10_R	Different	3	1906	198	17	38	52	7	37	47	44.7979	23.2604	-18.1919	4.53254e-14	25	[0.22, 0.25, 0.34]	[[0.69, 0.13, 0.3], [0.13, 0.77, 0.38], [0.3, 0.38, 0.62]]	[[0.76, 26.85, 15.03], [27.33, 0.76, 18.96], [15.1, 14.23, 0.76]]	[0.69, 0.77, 0.62]	0.2	0	0.36	10	0.52	0.49
job8261_slc6a12_gad2_gabbr2_grch38_mm10	0	GABA-B	GRCh38	mm10	['SLC6A12', 'GAD2']	['Gabbr2']	3	2139	SLC6A12_GAD2_GABBR2_GRCh38	SLC6A12_GAD2_GABBR2_mm10_R	Different	3	2139	135	14	34	32	9	28	18	44.8104	23.6172	-13.4232	1.42615e-10	25	[0.3, 0.32, 0.44]	[[0.76, 0.19, 0.41], [0.19, 0.77, 0.46], [0.41, 0.46, 0.61]]	[[0.76, 22.88, 14.39], [23.14, 0.76, 15.18], [13.08, 12.9, 0.76]]	[0.76, 0.77, 0.61]	0.19	0	0.43	10	0.54	0.54
job8261_slc6a12_gad2_gabbr2_grch38_mm10	1	GABA-B	GRCh38	mm10	['SLC6A12', 'GAD2']	['Gabbr2']	3	2139	SLC6A12_GAD2_GABBR2_GRCh38	SLC6A12_GAD2_GABBR2_mm10_R	Different	3	2139	211	15	33	39	13	54	57	44.717	23.8365	-19.3168	6.77982e-15	25	[0.31, 0.32, 0.44]	[[0.77, 0.19, 0.42], [0.19, 0.77, 0.45], [0.42, 0.45, 0.62]]	[[0.76, 23.15, 14.01], [23.59, 0.76, 15.21], [12.49, 12.76, 0.76]]	[0.77, 0.77, 0.62]	0.19	0	0.43	10	0.54	0.54
job8261_slc6a12_gad2_gabbr2_grch38_mm10	2	GABA-B	GRCh38	mm10	['SLC6A12', 'GAD2']	['Gabbr2']	3	2139	SLC6A12_GAD2_GABBR2_GRCh38	SLC6A12_GAD2_GABBR2_mm10_R	Different	3	2139	121	17	32	31	4	23	14	44.6541	23.8994	-13.4424	1.38057e-10	25	[0.31, 0.33, 0.44]	[[0.76, 0.2, 0.42], [0.2, 0.77, 0.47], [0.42, 0.47, 0.61]]	[[0.76, 21.59, 14.35], [22.63, 0.76, 15.15], [13.16, 12.61, 0.76]]	[0.76, 0.77, 0.61]	0.18	0	0.43	10	0.54	0.54
job8261_slc6a12_gad2_gabbr2_grch38_mm10	3	GABA-B	GRCh38	mm10	['SLC6A12', 'GAD2']	['Gabbr2']	3	2139	SLC6A12_GAD2_GABBR2_GRCh38	SLC6A12_GAD2_GABBR2_mm10_R	Different	3	2139	124	15	27	25	3	28	26	44.8575	23.6679	-13.9761	5.60533e-11	25	[0.29, 0.31, 0.42]	[[0.76, 0.18, 0.4], [0.18, 0.77, 0.45], [0.4, 0.45, 0.62]]	[[0.76, 22.82, 14.83], [23.54, 0.76, 15.88], [13.7, 12.55, 0.76]]	[0.76, 0.77, 0.62]	0.18	0	0.42	10	0.53	0.53
job8261_slc6a12_gad2_gabbr2_grch38_mm10	4	GABA-B	GRCh38	mm10	['SLC6A12', 'GAD2']	['Gabbr2']	3	2139	SLC6A12_GAD2_GABBR2_GRCh38	SLC6A12_GAD2_GABBR2_mm10_R	Different	3	2139	106	21	26	17	8	22	12	44.9876	23.5149	-11.4008	4.34082e-09	25	[0.29, 0.32, 0.42]	[[0.76, 0.19, 0.39], [0.19, 0.77, 0.45], [0.39, 0.45, 0.61]]	[[0.76, 21.87, 15.65], [22.84, 0.76, 15.42], [14.47, 12.63, 0.76]]	[0.76, 0.77, 0.61]	0.18	0	0.42	10	0.53	0.53
job8262_slc6a13_gad2_gabbr2_grch38_mm10	0	GABA-B	GRCh38	mm10	['SLC6A13', 'GAD2']	['Gabbr2']	3	1884	SLC6A13_GAD2_GABBR2_GRCh38	SLC6A13_GAD2_GABBR2_mm10_R	Different	3	1884	267	18	41	52	9	63	84	45.2064	23.036	-23.7441	3.83561e-18	25	[0.19, 0.31, 0.37]	[[0.66, 0.14, 0.25], [0.14, 0.77, 0.49], [0.25, 0.49, 0.62]]	[[0.76, 25.68, 18.52], [25.17, 0.76, 13.75], [16.93, 11.9, 0.76]]	[0.66, 0.77, 0.62]	0.18	0	0.41	10	0.54	0.52
job8262_slc6a13_gad2_gabbr2_grch38_mm10	1	GABA-B	GRCh38	mm10	['SLC6A13', 'GAD2']	['Gabbr2']	3	1884	SLC6A13_GAD2_GABBR2_GRCh38	SLC6A13_GAD2_GABBR2_mm10_R	Different	3	1884	270	18	43	53	15	63	78	45.3457	22.9388	-22.6569	2.40584e-17	25	[0.19, 0.31, 0.37]	[[0.67, 0.13, 0.25], [0.13, 0.76, 0.49], [0.25, 0.49, 0.61]]	[[0.76, 25.22, 19.42], [25.46, 0.76, 14.14], [17.43, 12.01, 0.76]]	[0.67, 0.76, 0.61]	0.18	0	0.41	10	0.54	0.52
job8262_slc6a13_gad2_gabbr2_grch38_mm10	2	GABA-B	GRCh38	mm10	['SLC6A13', 'GAD2']	['Gabbr2']	3	1884	SLC6A13_GAD2_GABBR2_GRCh38	SLC6A13_GAD2_GABBR2_mm10_R	Different	3	1884	162	13	30	30	7	44	38	45.7162	22.76	-17.0965	2.88258e-13	25	[0.19, 0.3, 0.36]	[[0.66, 0.13, 0.25], [0.13, 0.76, 0.47], [0.25, 0.47, 0.61]]	[[0.76, 26.74, 18.63], [26.15, 0.76, 14.34], [16.39, 12.32, 0.76]]	[0.66, 0.76, 0.61]	0.19	0	0.39	10	0.53	0.52
job8262_slc6a13_gad2_gabbr2_grch38_mm10	3	GABA-B	GRCh38	mm10	['SLC6A13', 'GAD2']	['Gabbr2']	3	1884	SLC6A13_GAD2_GABBR2_GRCh38	SLC6A13_GAD2_GABBR2_mm10_R	Different	3	1884	216	16	35	45	10	56	54	45.5452	23.0053	-21.0126	3.86684e-16	25	[0.19, 0.31, 0.36]	[[0.65, 0.14, 0.24], [0.14, 0.76, 0.48], [0.24, 0.48, 0.6]]	[[0.76, 26.67, 18.33], [25.71, 0.76, 13.16], [16.96, 12.09, 0.76]]	[0.65, 0.76, 0.6]	0.18	0	0.4	10	0.53	0.52
job8262_slc6a13_gad2_gabbr2_grch38_mm10	4	GABA-B	GRCh38	mm10	['SLC6A13', 'GAD2']	['Gabbr2']	3	1884	SLC6A13_GAD2_GABBR2_GRCh38	SLC6A13_GAD2_GABBR2_mm10_R	Different	3	1884	204	16	36	41	9	50	52	45.3465	23.0363	-19.4807	5.1407e-15	25	[0.18, 0.3, 0.36]	[[0.65, 0.13, 0.23], [0.13, 0.76, 0.48], [0.23, 0.48, 0.61]]	[[0.76, 26.44, 19.64], [26.2, 0.76, 14.85], [18.12, 12.0, 0.76]]	[0.65, 0.76, 0.61]	0.18	0	0.4	10	0.53	0.51
job8263_slc6a12_gad2_gabbr1_grch38_mm10	0	GABA-B	GRCh38	mm10	['SLC6A12', 'GAD2']	['Gabbr1']	3	2152	SLC6A12_GAD2_GABBR1_GRCh38	SLC6A12_GAD2_GABBR1_mm10_R	Different	3	2152	30	3	2	5	5	6	9	44.0657	25.3157	-5.38083	0.000113028	25	[0.31, 0.13, 0.33]	[[0.75, 0.12, 0.51], [0.12, 0.76, 0.15], [0.51, 0.15, 0.55]]	[[0.76, 30.72, 8.72], [30.42, 0.76, 26.94], [7.61, 29.18, 0.76]]	[0.75, 0.76, 0.55]	0.13	0	0.37	10	0.47	0.45
job8263_slc6a12_gad2_gabbr1_grch38_mm10	1	GABA-B	GRCh38	mm10	['SLC6A12', 'GAD2']	['Gabbr1']	3	2152	SLC6A12_GAD2_GABBR1_GRCh38	SLC6A12_GAD2_GABBR1_mm10_R	Different	3	2152	43	1	7	6	5	13	11	43.7774	25.3283	-6.9308	8.24698e-06	25	[0.3, 0.13, 0.32]	[[0.75, 0.12, 0.49], [0.12, 0.76, 0.15], [0.49, 0.15, 0.56]]	[[0.76, 29.82, 10.44], [29.93, 0.76, 29.12], [8.72, 28.61, 0.76]]	[0.75, 0.76, 0.56]	0.14	0	0.35	10	0.47	0.45
job8263_slc6a12_gad2_gabbr1_grch38_mm10	2	GABA-B	GRCh38	mm10	['SLC6A12', 'GAD2']	['Gabbr1']	3	2152	SLC6A12_GAD2_GABBR1_GRCh38	SLC6A12_GAD2_GABBR1_mm10_R	Different	3	2152	29	1	3	5	4	6	10	43.8433	25.1244	-5.45538	9.96569e-05	25	[0.3, 0.14, 0.32]	[[0.76, 0.12, 0.49], [0.12, 0.77, 0.15], [0.49, 0.15, 0.57]]	[[0.76, 28.99, 9.1], [29.61, 0.76, 28.0], [7.92, 27.61, 0.76]]	[0.76, 0.77, 0.57]	0.14	0	0.35	10	0.48	0.45
job8263_slc6a12_gad2_gabbr1_grch38_mm10	3	GABA-B	GRCh38	mm10	['SLC6A12', 'GAD2']	['Gabbr1']	3	2152	SLC6A12_GAD2_GABBR1_GRCh38	SLC6A12_GAD2_GABBR1_mm10_R	Different	3	2152	34	1	4	4	7	8	10	43.8125	25.3125	-5.20119	0.000153092	25	[0.3, 0.14, 0.32]	[[0.75, 0.12, 0.49], [0.12, 0.76, 0.15], [0.49, 0.15, 0.56]]	[[0.76, 29.8, 10.6], [30.51, 0.76, 27.83], [8.27, 29.24, 0.76]]	[0.75, 0.76, 0.56]	0.14	0	0.35	10	0.47	0.45
job8263_slc6a12_gad2_gabbr1_grch38_mm10	4	GABA-B	GRCh38	mm10	['SLC6A12', 'GAD2']	['Gabbr1']	3	2152	SLC6A12_GAD2_GABBR1_GRCh38	SLC6A12_GAD2_GABBR1_mm10_R	Different	3	2152	124	10	21	23	8	26	36	43.9721	25.2538	-11.8171	2.14879e-09	25	[0.3, 0.14, 0.32]	[[0.76, 0.12, 0.48], [0.12, 0.77, 0.15], [0.48, 0.15, 0.55]]	[[0.76, 29.63, 8.92], [28.38, 0.76, 25.72], [7.77, 28.54, 0.76]]	[0.76, 0.77, 0.55]	0.13	0	0.35	10	0.46	0.44
job8264_slc6a11_gad2_gabbr1_grch38_mm10	0	GABA-B	GRCh38	mm10	['SLC6A11', 'GAD2']	['Gabbr1']	3	1919	SLC6A11_GAD2_GABBR1_GRCh38	SLC6A11_GAD2_GABBR1_mm10_R	Different	3	1919	120	9	25	30	4	18	34	43.2705	25.1682	-11.5353	3.45868e-09	25	[0.19, 0.14, 0.23]	[[0.68, 0.1, 0.29], [0.1, 0.76, 0.17], [0.29, 0.17, 0.54]]	[[0.76, 30.64, 21.75], [30.46, 0.76, 26.21], [18.29, 24.74, 0.76]]	[0.68, 0.76, 0.54]	0.13	0	0.23	10	0.4	0.33
job8264_slc6a11_gad2_gabbr1_grch38_mm10	1	GABA-B	GRCh38	mm10	['SLC6A11', 'GAD2']	['Gabbr1']	3	1919	SLC6A11_GAD2_GABBR1_GRCh38	SLC6A11_GAD2_GABBR1_mm10_R	Different	3	1919	38	14	3	14	0	2	5	43.7917	24.8331	-7.51178	3.09137e-06	25	[0.19, 0.16, 0.24]	[[0.68, 0.1, 0.27], [0.1, 0.76, 0.21], [0.27, 0.21, 0.55]]	[[0.76, 30.85, 22.84], [30.41, 0.76, 23.22], [18.65, 22.19, 0.76]]	[0.68, 0.76, 0.55]	0.13	0	0.22	10	0.41	0.33
job8264_slc6a11_gad2_gabbr1_grch38_mm10	2	GABA-B	GRCh38	mm10	['SLC6A11', 'GAD2']	['Gabbr1']	3	1919	SLC6A11_GAD2_GABBR1_GRCh38	SLC6A11_GAD2_GABBR1_mm10_R	Different	3	1919	172	12	23	52	7	29	49	43.5657	25	-15.8952	2.19252e-12	25	[0.18, 0.13, 0.2]	[[0.67, 0.11, 0.26], [0.11, 0.76, 0.15], [0.26, 0.15, 0.57]]	[[0.76, 30.24, 23.17], [30.08, 0.76, 27.09], [19.67, 25.67, 0.76]]	[0.67, 0.76, 0.57]	0.13	0	0.22	10	0.41	0.32
job8264_slc6a11_gad2_gabbr1_grch38_mm10	3	GABA-B	GRCh38	mm10	['SLC6A11', 'GAD2']	['Gabbr1']	3	1919	SLC6A11_GAD2_GABBR1_GRCh38	SLC6A11_GAD2_GABBR1_mm10_R	Different	3	1919	138	15	15	46	3	22	37	43.429	25.0167	-14.7979	1.39896e-11	25	[0.18, 0.15, 0.22]	[[0.68, 0.1, 0.25], [0.1, 0.76, 0.19], [0.25, 0.19, 0.55]]	[[0.76, 30.43, 21.12], [30.37, 0.76, 25.71], [18.92, 23.8, 0.76]]	[0.68, 0.76, 0.55]	0.14	0	0.21	10	0.41	0.32
job8264_slc6a11_gad2_gabbr1_grch38_mm10	4	GABA-B	GRCh38	mm10	['SLC6A11', 'GAD2']	['Gabbr1']	3	1919	SLC6A11_GAD2_GABBR1_GRCh38	SLC6A11_GAD2_GABBR1_mm10_R	Different	3	1919	16	1	5	1	4	2	3	43.617	24.8005	-4.23525	0.000782466	25	[0.18, 0.13, 0.2]	[[0.68, 0.1, 0.26], [0.1, 0.76, 0.15], [0.26, 0.15, 0.55]]	[[0.76, 30.4, 23.85], [30.48, 0.76, 27.11], [20.02, 29.33, 0.76]]	[0.68, 0.76, 0.55]	0.13	0	0.22	10	0.4	0.32
job8265_slc6a1_gad2_gabbr1_grch38_mm10	0	GABA-B	GRCh38	mm10	['SLC6A1', 'GAD2']	['Gabbr1']	3	2137	SLC6A1_GAD2_GABBR1_GRCh38	SLC6A1_GAD2_GABBR1_mm10_R	Different	3	2137	140	0	11	16	12	31	70	43.9847	25.0159	-10.5517	1.82129e-08	25	[0.29, 0.21, 0.24]	[[0.78, 0.26, 0.33], [0.26, 0.76, 0.15], [0.33, 0.15, 0.55]]	[[0.76, 12.76, 16.82], [13.13, 0.76, 26.39], [18.16, 23.4, 0.76]]	[0.78, 0.76, 0.55]	0.13	0	0.27	10	0.42	0.37
job8265_slc6a1_gad2_gabbr1_grch38_mm10	1	GABA-B	GRCh38	mm10	['SLC6A1', 'GAD2']	['Gabbr1']	3	2137	SLC6A1_GAD2_GABBR1_GRCh38	SLC6A1_GAD2_GABBR1_mm10_R	Different	3	2137	171	3	21	21	9	43	74	43.8452	24.8731	-14.6894	1.68022e-11	25	[0.27, 0.18, 0.24]	[[0.78, 0.22, 0.33], [0.22, 0.76, 0.15], [0.33, 0.15, 0.56]]	[[0.76, 14.43, 17.2], [14.33, 0.76, 28.63], [18.18, 24.16, 0.76]]	[0.78, 0.76, 0.56]	0.13	0	0.27	10	0.42	0.37
job8265_slc6a1_gad2_gabbr1_grch38_mm10	2	GABA-B	GRCh38	mm10	['SLC6A1', 'GAD2']	['Gabbr1']	3	2137	SLC6A1_GAD2_GABBR1_GRCh38	SLC6A1_GAD2_GABBR1_mm10_R	Different	3	2137	111	1	8	17	10	29	46	43.9241	24.8734	-10.7155	1.38114e-08	25	[0.3, 0.22, 0.24]	[[0.78, 0.28, 0.32], [0.28, 0.76, 0.15], [0.32, 0.15, 0.56]]	[[0.76, 11.98, 16.73], [12.68, 0.76, 25.59], [18.37, 23.3, 0.76]]	[0.78, 0.76, 0.56]	0.13	0	0.27	10	0.42	0.36
job8265_slc6a1_gad2_gabbr1_grch38_mm10	3	GABA-B	GRCh38	mm10	['SLC6A1', 'GAD2']	['Gabbr1']	3	2137	SLC6A1_GAD2_GABBR1_GRCh38	SLC6A1_GAD2_GABBR1_mm10_R	Different	3	2137	65	8	12	8	5	18	14	44.0603	24.7643	-8.95165	2.71652e-07	25	[0.22, 0.15, 0.25]	[[0.78, 0.12, 0.32], [0.12, 0.76, 0.18], [0.32, 0.18, 0.55]]	[[0.76, 26.85, 17.54], [26.09, 0.76, 27.6], [18.48, 24.55, 0.76]]	[0.78, 0.76, 0.55]	0.13	0	0.27	10	0.41	0.36
job8265_slc6a1_gad2_gabbr1_grch38_mm10	4	GABA-B	GRCh38	mm10	['SLC6A1', 'GAD2']	['Gabbr1']	3	2137	SLC6A1_GAD2_GABBR1_GRCh38	SLC6A1_GAD2_GABBR1_mm10_R	Different	3	2137	187	13	14	29	13	43	75	43.6745	24.9841	-15.6694	3.21064e-12	25	[0.28, 0.21, 0.24]	[[0.78, 0.25, 0.31], [0.25, 0.76, 0.17], [0.31, 0.17, 0.53]]	[[0.76, 12.21, 17.42], [12.69, 0.76, 27.37], [18.85, 23.88, 0.76]]	[0.78, 0.76, 0.53]	0.13	0	0.26	10	0.41	0.36
job8266_slc32a1_gad1_gabbr1_grch38_mm10	0	GABA-B	GRCh38	mm10	['SLC32A1', 'GAD1']	['Gabbr1']	3	1702	SLC32A1_GAD1_GABBR1_GRCh38	SLC32A1_GAD1_GABBR1_mm10_R	Different	3	1702	129	10	14	28	2	19	56	44.5341	24.4314	-11.9137	1.82537e-09	25	[0.22, 0.11, 0.25]	[[0.65, 0.09, 0.36], [0.09, 0.51, 0.14], [0.36, 0.14, 0.55]]	[[0.76, 30.42, 14.14], [30.34, 0.76, 29.12], [14.45, 27.1, 0.76]]	[0.65, 0.51, 0.55]	0.21	0	0.31	10	0.46	0.44
job8266_slc32a1_gad1_gabbr1_grch38_mm10	1	GABA-B	GRCh38	mm10	['SLC32A1', 'GAD1']	['Gabbr1']	3	1702	SLC32A1_GAD1_GABBR1_GRCh38	SLC32A1_GAD1_GABBR1_mm10_R	Different	3	1702	158	17	13	41	4	22	61	44.3874	24.5048	-14.1826	3.95474e-11	25	[0.22, 0.11, 0.25]	[[0.65, 0.09, 0.36], [0.09, 0.51, 0.14], [0.36, 0.14, 0.54]]	[[0.76, 30.17, 13.65], [30.64, 0.76, 28.36], [14.17, 27.08, 0.76]]	[0.65, 0.51, 0.54]	0.21	0	0.31	10	0.45	0.44
job8266_slc32a1_gad1_gabbr1_grch38_mm10	2	GABA-B	GRCh38	mm10	['SLC32A1', 'GAD1']	['Gabbr1']	3	1702	SLC32A1_GAD1_GABBR1_GRCh38	SLC32A1_GAD1_GABBR1_mm10_R	Different	3	1702	177	16	22	39	4	32	64	44.731	24.5394	-16.086	1.58852e-12	25	[0.22, 0.12, 0.25]	[[0.65, 0.09, 0.36], [0.09, 0.5, 0.14], [0.36, 0.14, 0.55]]	[[0.76, 29.57, 14.47], [29.45, 0.76, 27.57], [14.36, 27.18, 0.76]]	[0.65, 0.5, 0.55]	0.21	0	0.31	10	0.45	0.44
job8266_slc32a1_gad1_gabbr1_grch38_mm10	3	GABA-B	GRCh38	mm10	['SLC32A1', 'GAD1']	['Gabbr1']	3	1702	SLC32A1_GAD1_GABBR1_GRCh38	SLC32A1_GAD1_GABBR1_mm10_R	Different	3	1702	186	16	17	48	5	26	74	44.4279	24.5171	-15.4903	4.34443e-12	25	[0.23, 0.11, 0.25]	[[0.66, 0.09, 0.37], [0.09, 0.51, 0.14], [0.37, 0.14, 0.54]]	[[0.76, 29.85, 13.31], [30.5, 0.76, 28.51], [14.59, 27.2, 0.76]]	[0.66, 0.51, 0.54]	0.16	0	0.32	10	0.45	0.42
job8266_slc32a1_gad1_gabbr1_grch38_mm10	4	GABA-B	GRCh38	mm10	['SLC32A1', 'GAD1']	['Gabbr1']	3	1702	SLC32A1_GAD1_GABBR1_GRCh38	SLC32A1_GAD1_GABBR1_mm10_R	Different	3	1702	44	2	2	5	0	6	29	44.6809	24.5048	-6.26215	2.5512e-05	25	[0.22, 0.12, 0.24]	[[0.66, 0.1, 0.34], [0.1, 0.51, 0.14], [0.34, 0.14, 0.54]]	[[0.76, 26.71, 15.11], [25.0, 0.76, 27.88], [15.05, 27.05, 0.76]]	[0.66, 0.51, 0.54]	0.18	0	0.3	10	0.45	0.42
job8267_slc6a1_gad1_gabbr1_grch38_mm10	0	GABA-B	GRCh38	mm10	['SLC6A1', 'GAD1']	['Gabbr1']	3	1776	SLC6A1_GAD1_GABBR1_GRCh38	SLC6A1_GAD1_GABBR1_mm10_R	Different	3	1776	50	3	1	6	5	8	27	43.8937	23.5632	-6.20846	2.79335e-05	25	[0.19, 0.12, 0.22]	[[0.77, 0.09, 0.29], [0.09, 0.51, 0.14], [0.29, 0.14, 0.54]]	[[0.76, 30.66, 18.53], [30.74, 0.76, 26.92], [20.07, 25.67, 0.76]]	[0.77, 0.51, 0.54]	0.17	0	0.27	10	0.43	0.39
job8267_slc6a1_gad1_gabbr1_grch38_mm10	1	GABA-B	GRCh38	mm10	['SLC6A1', 'GAD1']	['Gabbr1']	3	1776	SLC6A1_GAD1_GABBR1_GRCh38	SLC6A1_GAD1_GABBR1_mm10_R	Different	3	1776	51	10	4	7	3	12	15	43.9449	23.7128	-8.23881	9.05469e-07	25	[0.19, 0.12, 0.22]	[[0.77, 0.09, 0.29], [0.09, 0.51, 0.14], [0.29, 0.14, 0.56]]	[[0.76, 30.5, 17.86], [30.18, 0.76, 27.72], [19.83, 27.56, 0.76]]	[0.77, 0.51, 0.56]	0.17	0	0.27	10	0.43	0.38
job8267_slc6a1_gad1_gabbr1_grch38_mm10	2	GABA-B	GRCh38	mm10	['SLC6A1', 'GAD1']	['Gabbr1']	3	1776	SLC6A1_GAD1_GABBR1_GRCh38	SLC6A1_GAD1_GABBR1_mm10_R	Different	3	1776	33	3	1	3	4	9	13	43.8672	23.6652	-6.32158	2.30755e-05	25	[0.19, 0.12, 0.22]	[[0.77, 0.09, 0.29], [0.09, 0.5, 0.14], [0.29, 0.14, 0.55]]	[[0.76, 30.6, 18.58], [30.53, 0.76, 27.33], [20.1, 26.59, 0.76]]	[0.77, 0.5, 0.55]	0.17	0	0.27	10	0.43	0.38
job8267_slc6a1_gad1_gabbr1_grch38_mm10	3	GABA-B	GRCh38	mm10	['SLC6A1', 'GAD1']	['Gabbr1']	3	1776	SLC6A1_GAD1_GABBR1_GRCh38	SLC6A1_GAD1_GABBR1_mm10_R	Different	3	1776	31	3	1	5	3	10	9	43.7455	23.7166	-6.95986	7.85197e-06	25	[0.19, 0.12, 0.22]	[[0.77, 0.09, 0.29], [0.09, 0.51, 0.14], [0.29, 0.14, 0.55]]	[[0.76, 30.45, 18.9], [30.01, 0.76, 27.27], [20.16, 25.35, 0.76]]	[0.77, 0.51, 0.55]	0.16	0	0.27	10	0.43	0.38
job8267_slc6a1_gad1_gabbr1_grch38_mm10	4	GABA-B	GRCh38	mm10	['SLC6A1', 'GAD1']	['Gabbr1']	3	1776	SLC6A1_GAD1_GABBR1_GRCh38	SLC6A1_GAD1_GABBR1_mm10_R	Different	3	1776	188	8	16	49	7	30	78	43.6444	23.806	-15.5935	3.64937e-12	25	[0.19, 0.12, 0.22]	[[0.77, 0.09, 0.29], [0.09, 0.51, 0.15], [0.29, 0.15, 0.56]]	[[0.76, 30.44, 18.91], [30.66, 0.76, 27.13], [20.1, 26.17, 0.76]]	[0.77, 0.51, 0.56]	0.15	0	0.27	10	0.44	0.38
job8268_slc6a11_gad1_gabbr2_grch38_mm10	0	GABA-B	GRCh38	mm10	['SLC6A11', 'GAD1']	['Gabbr2']	3	1545	SLC6A11_GAD1_GABBR2_GRCh38	SLC6A11_GAD1_GABBR2_mm10_R	Different	3	1545	50	1	5	18	0	13	13	44.5295	22.1117	-9.41421	1.24374e-07	25	[0.14, 0.16, 0.22]	[[0.69, 0.08, 0.19], [0.08, 0.51, 0.24], [0.19, 0.24, 0.6]]	[[0.76, 29.23, 20.52], [28.51, 0.76, 20.45], [20.73, 15.58, 0.76]]	[0.69, 0.51, 0.6]	0.27	0	0.21	10	0.47	0.39
job8268_slc6a11_gad1_gabbr2_grch38_mm10	1	GABA-B	GRCh38	mm10	['SLC6A11', 'GAD1']	['Gabbr2']	3	1545	SLC6A11_GAD1_GABBR2_GRCh38	SLC6A11_GAD1_GABBR2_mm10_R	Different	3	1545	105	8	17	25	5	25	25	44.47	22.1966	-12.5179	6.57975e-10	25	[0.15, 0.16, 0.23]	[[0.68, 0.08, 0.21], [0.08, 0.51, 0.24], [0.21, 0.24, 0.6]]	[[0.76, 29.39, 18.44], [29.09, 0.76, 20.91], [18.19, 16.32, 0.76]]	[0.68, 0.51, 0.6]	0.26	0	0.21	10	0.47	0.39
job8268_slc6a11_gad1_gabbr2_grch38_mm10	2	GABA-B	GRCh38	mm10	['SLC6A11', 'GAD1']	['Gabbr2']	3	1545	SLC6A11_GAD1_GABBR2_GRCh38	SLC6A11_GAD1_GABBR2_mm10_R	Different	3	1545	92	7	12	21	5	26	21	44.2113	22.2222	-12.2945	9.59507e-10	25	[0.14, 0.15, 0.22]	[[0.68, 0.08, 0.21], [0.08, 0.51, 0.22], [0.21, 0.22, 0.61]]	[[0.76, 30.16, 18.41], [30.3, 0.76, 24.37], [18.56, 15.37, 0.76]]	[0.68, 0.51, 0.61]	0.25	0	0.21	10	0.48	0.39
job8268_slc6a11_gad1_gabbr2_grch38_mm10	3	GABA-B	GRCh38	mm10	['SLC6A11', 'GAD1']	['Gabbr2']	3	1545	SLC6A11_GAD1_GABBR2_GRCh38	SLC6A11_GAD1_GABBR2_mm10_R	Different	3	1545	67	6	9	17	5	17	13	44.4444	21.9923	-9.74744	7.08439e-08	25	[0.15, 0.15, 0.22]	[[0.69, 0.08, 0.21], [0.08, 0.51, 0.22], [0.21, 0.22, 0.6]]	[[0.76, 29.38, 17.73], [29.19, 0.76, 23.63], [18.53, 15.3, 0.76]]	[0.69, 0.51, 0.6]	0.26	0	0.2	10	0.47	0.38
job8268_slc6a11_gad1_gabbr2_grch38_mm10	4	GABA-B	GRCh38	mm10	['SLC6A11', 'GAD1']	['Gabbr2']	3	1545	SLC6A11_GAD1_GABBR2_GRCh38	SLC6A11_GAD1_GABBR2_mm10_R	Different	3	1545	76	10	12	23	2	8	21	44.9883	22.1445	-9.15052	1.94152e-07	25	[0.14, 0.16, 0.22]	[[0.69, 0.08, 0.19], [0.08, 0.51, 0.24], [0.19, 0.24, 0.61]]	[[0.76, 29.61, 27.28], [29.12, 0.76, 20.73], [22.38, 16.11, 0.76]]	[0.69, 0.51, 0.61]	0.21	0	0.21	10	0.48	0.37
job8269_slc6a13_gad1_gabbr1_mm10_grch38	0	GABA-B	mm10	GRCh38	['Slc6a13', 'Gad1']	['GABBR1']	3	1778	SLC6A13_GAD1_GABBR1_mm10	SLC6A13_GAD1_GABBR1_GRCh38_R	Different	3	1778	136	14	17	32	1	19	53	40.9306	26.4196	-13.2867	1.79577e-10	25	[0.22, 0.19, 0.24]	[[0.77, 0.18, 0.27], [0.18, 0.76, 0.21], [0.27, 0.21, 0.6]]	[[0.76, 19.57, 6.29], [20.18, 0.76, 21.03], [7.22, 20.18, 0.76]]	[0.77, 0.76, 0.6]	0.11	0	0.28	10	0.42	0.36
job8269_slc6a13_gad1_gabbr1_mm10_grch38	1	GABA-B	mm10	GRCh38	['Slc6a13', 'Gad1']	['GABBR1']	3	1778	SLC6A13_GAD1_GABBR1_mm10	SLC6A13_GAD1_GABBR1_GRCh38_R	Different	3	1778	160	13	22	37	1	23	64	41.046	26.5452	-14.5604	2.08927e-11	25	[0.22, 0.19, 0.24]	[[0.77, 0.18, 0.27], [0.18, 0.76, 0.2], [0.27, 0.2, 0.6]]	[[0.76, 19.76, 6.02], [20.1, 0.76, 21.45], [7.24, 20.83, 0.76]]	[0.77, 0.76, 0.6]	0.11	0	0.28	10	0.42	0.36
job8269_slc6a13_gad1_gabbr1_mm10_grch38	2	GABA-B	mm10	GRCh38	['Slc6a13', 'Gad1']	['GABBR1']	3	1778	SLC6A13_GAD1_GABBR1_mm10	SLC6A13_GAD1_GABBR1_GRCh38_R	Different	3	1778	203	17	37	42	16	47	44	40.9849	26.8467	-17.9134	7.25462e-14	25	[0.22, 0.19, 0.23]	[[0.77, 0.18, 0.27], [0.18, 0.75, 0.2], [0.27, 0.2, 0.6]]	[[0.76, 20.44, 6.14], [20.55, 0.76, 21.86], [6.76, 21.58, 0.76]]	[0.77, 0.75, 0.6]	0.11	0	0.27	10	0.42	0.36
job8269_slc6a13_gad1_gabbr1_mm10_grch38	3	GABA-B	mm10	GRCh38	['Slc6a13', 'Gad1']	['GABBR1']	3	1778	SLC6A13_GAD1_GABBR1_mm10	SLC6A13_GAD1_GABBR1_GRCh38_R	Different	3	1778	104	17	17	30	3	15	22	40.6299	26.9291	-12.0578	1.43113e-09	25	[0.22, 0.19, 0.23]	[[0.77, 0.18, 0.26], [0.18, 0.76, 0.2], [0.26, 0.2, 0.6]]	[[0.76, 19.57, 6.12], [20.45, 0.76, 21.63], [7.26, 20.77, 0.76]]	[0.77, 0.76, 0.6]	0.11	0	0.27	10	0.42	0.36
job8269_slc6a13_gad1_gabbr1_mm10_grch38	4	GABA-B	mm10	GRCh38	['Slc6a13', 'Gad1']	['GABBR1']	3	1778	SLC6A13_GAD1_GABBR1_mm10	SLC6A13_GAD1_GABBR1_GRCh38_R	Different	3	1778	297	28	32	78	14	62	83	40.9524	26.5873	-26.3905	4.39244e-20	25	[0.22, 0.18, 0.23]	[[0.78, 0.17, 0.26], [0.17, 0.76, 0.2], [0.26, 0.2, 0.6]]	[[0.76, 20.57, 5.92], [21.07, 0.76, 18.16], [7.09, 18.1, 0.76]]	[0.78, 0.76, 0.6]	0.11	0	0.27	10	0.42	0.36
job826_wnt3a_fzd7_lrp5_mm10_grch38	0	WNT	mm10	GRCh38	['Wnt3a']	['FZD7', 'LRP5']	3	1775	WNT3A_FZD7_LRP5_mm10	WNT3A_FZD7_LRP5_GRCh38_R	Different	3	1775	196	30	20	58	5	32	51	44.8905	24.8175	-19.0476	1.06822e-14	25	[0.32, 0.28, 0.2]	[[0.73, 0.4, 0.24], [0.4, 0.56, 0.16], [0.24, 0.16, 0.7]]	[[0.76, 5.03, 19.98], [5.23, 0.76, 26.66], [18.58, 27.24, 0.76]]	[0.73, 0.56, 0.7]	0.09	0	0.27	10	0.47	0.36
job826_wnt3a_fzd7_lrp5_mm10_grch38	1	WNT	mm10	GRCh38	['Wnt3a']	['FZD7', 'LRP5']	3	1775	WNT3A_FZD7_LRP5_mm10	WNT3A_FZD7_LRP5_GRCh38_R	Different	3	1775	213	29	22	57	11	32	62	45.0517	24.9631	-17.6281	1.17449e-13	25	[0.32, 0.28, 0.2]	[[0.73, 0.39, 0.24], [0.39, 0.56, 0.16], [0.24, 0.16, 0.71]]	[[0.76, 4.96, 20.06], [5.09, 0.76, 26.57], [18.46, 27.31, 0.76]]	[0.73, 0.56, 0.71]	0.09	0	0.27	10	0.48	0.35
job826_wnt3a_fzd7_lrp5_mm10_grch38	2	WNT	mm10	GRCh38	['Wnt3a']	['FZD7', 'LRP5']	3	1775	WNT3A_FZD7_LRP5_mm10	WNT3A_FZD7_LRP5_GRCh38_R	Different	3	1775	250	38	27	68	10	48	59	44.9297	24.8705	-23.4389	6.42189e-18	25	[0.32, 0.28, 0.21]	[[0.73, 0.39, 0.25], [0.39, 0.56, 0.16], [0.25, 0.16, 0.7]]	[[0.76, 5.04, 20.15], [5.1, 0.76, 25.28], [18.53, 25.39, 0.76]]	[0.73, 0.56, 0.7]	0.09	0	0.27	10	0.47	0.35
job826_wnt3a_fzd7_lrp5_mm10_grch38	3	WNT	mm10	GRCh38	['Wnt3a']	['FZD7', 'LRP5']	3	1775	WNT3A_FZD7_LRP5_mm10	WNT3A_FZD7_LRP5_GRCh38_R	Different	3	1775	227	27	25	63	7	37	68	45.0704	24.9073	-19.9602	2.28712e-15	25	[0.31, 0.27, 0.21]	[[0.73, 0.38, 0.25], [0.38, 0.56, 0.16], [0.25, 0.16, 0.7]]	[[0.76, 5.14, 19.25], [5.31, 0.76, 26.06], [18.37, 26.75, 0.76]]	[0.73, 0.56, 0.7]	0.09	0	0.26	10	0.47	0.35
job826_wnt3a_fzd7_lrp5_mm10_grch38	4	WNT	mm10	GRCh38	['Wnt3a']	['FZD7', 'LRP5']	3	1775	WNT3A_FZD7_LRP5_mm10	WNT3A_FZD7_LRP5_GRCh38_R	Different	3	1775	205	25	22	68	7	34	49	45.421	24.5938	-19.5691	4.42785e-15	25	[0.31, 0.27, 0.2]	[[0.73, 0.37, 0.25], [0.37, 0.56, 0.16], [0.25, 0.16, 0.71]]	[[0.76, 5.09, 19.74], [5.24, 0.76, 26.04], [18.04, 27.02, 0.76]]	[0.73, 0.56, 0.71]	0.09	0	0.26	10	0.48	0.35
job8270_slc6a12_gad1_gabbr1_mm10_grch38	0	GABA-B	mm10	GRCh38	['Slc6a12', 'Gad1']	['GABBR1']	3	1790	SLC6A12_GAD1_GABBR1_mm10	SLC6A12_GAD1_GABBR1_GRCh38_R	Different	3	1790	414	45	47	128	8	52	134	40.5997	26.7423	-31.954	3.64656e-24	25	[0.2, 0.13, 0.21]	[[0.77, 0.12, 0.27], [0.12, 0.76, 0.15], [0.27, 0.15, 0.68]]	[[0.76, 25.85, 4.67], [26.21, 0.76, 24.51], [5.06, 25.75, 0.76]]	[0.77, 0.76, 0.68]	0.12	0	0.24	10	0.4	0.33
job8270_slc6a12_gad1_gabbr1_mm10_grch38	1	GABA-B	mm10	GRCh38	['Slc6a12', 'Gad1']	['GABBR1']	3	1790	SLC6A12_GAD1_GABBR1_mm10	SLC6A12_GAD1_GABBR1_GRCh38_R	Different	3	1790	161	18	19	38	4	25	57	41.3604	26.3487	-14.9679	1.04975e-11	25	[0.2, 0.13, 0.2]	[[0.77, 0.12, 0.27], [0.12, 0.76, 0.13], [0.27, 0.13, 0.67]]	[[0.76, 29.13, 4.43], [28.97, 0.76, 28.38], [4.58, 28.67, 0.76]]	[0.77, 0.76, 0.67]	0.12	0	0.23	10	0.4	0.33
job8270_slc6a12_gad1_gabbr1_mm10_grch38	2	GABA-B	mm10	GRCh38	['Slc6a12', 'Gad1']	['GABBR1']	3	1790	SLC6A12_GAD1_GABBR1_mm10	SLC6A12_GAD1_GABBR1_GRCh38_R	Different	3	1790	184	21	16	57	6	25	59	41.3094	26.1886	-16.7931	4.81187e-13	25	[0.2, 0.13, 0.2]	[[0.77, 0.13, 0.27], [0.13, 0.76, 0.13], [0.27, 0.13, 0.67]]	[[0.76, 27.99, 4.89], [27.41, 0.76, 28.75], [4.43, 28.95, 0.76]]	[0.77, 0.76, 0.67]	0.12	0	0.23	10	0.4	0.32
job8270_slc6a12_gad1_gabbr1_mm10_grch38	3	GABA-B	mm10	GRCh38	['Slc6a12', 'Gad1']	['GABBR1']	3	1790	SLC6A12_GAD1_GABBR1_mm10	SLC6A12_GAD1_GABBR1_GRCh38_R	Different	3	1790	353	49	54	108	12	52	78	41.1905	26.1905	-29.5138	2.2481e-22	25	[0.19, 0.14, 0.2]	[[0.76, 0.12, 0.25], [0.12, 0.76, 0.16], [0.25, 0.16, 0.66]]	[[0.76, 29.79, 4.62], [29.15, 0.76, 24.61], [5.61, 23.89, 0.76]]	[0.76, 0.76, 0.66]	0.12	0	0.22	10	0.4	0.32
job8270_slc6a12_gad1_gabbr1_mm10_grch38	4	GABA-B	mm10	GRCh38	['Slc6a12', 'Gad1']	['GABBR1']	3	1790	SLC6A12_GAD1_GABBR1_mm10	SLC6A12_GAD1_GABBR1_GRCh38_R	Different	3	1790	241	40	27	79	3	25	67	41.4577	26.0972	-21.3641	2.13557e-16	25	[0.19, 0.14, 0.21]	[[0.76, 0.12, 0.26], [0.12, 0.76, 0.16], [0.26, 0.16, 0.67]]	[[0.76, 30.12, 4.4], [29.05, 0.76, 24.6], [4.53, 24.01, 0.76]]	[0.76, 0.76, 0.67]	0.11	0	0.23	10	0.39	0.32
job8271_slc6a1_gad1_gabbr1_mm10_grch38	0	GABA-B	mm10	GRCh38	['Slc6a1', 'Gad1']	['GABBR1']	3	1775	SLC6A1_GAD1_GABBR1_mm10	SLC6A1_GAD1_GABBR1_GRCh38_R	Different	3	1775	143	22	12	35	4	21	49	41.9077	25.8014	-14.1126	4.45124e-11	25	[0.18, 0.13, 0.18]	[[0.77, 0.13, 0.23], [0.13, 0.76, 0.13], [0.23, 0.13, 0.62]]	[[0.76, 26.82, 6.44], [25.96, 0.76, 28.06], [6.58, 29.01, 0.76]]	[0.77, 0.76, 0.62]	0.11	0	0.22	10	0.4	0.31
job8271_slc6a1_gad1_gabbr1_mm10_grch38	1	GABA-B	mm10	GRCh38	['Slc6a1', 'Gad1']	['GABBR1']	3	1775	SLC6A1_GAD1_GABBR1_mm10	SLC6A1_GAD1_GABBR1_GRCh38_R	Different	3	1775	448	30	42	113	10	67	186	41.4239	26.1327	-31.9734	3.52892e-24	25	[0.19, 0.14, 0.18]	[[0.77, 0.16, 0.23], [0.16, 0.76, 0.13], [0.23, 0.13, 0.62]]	[[0.76, 25.68, 6.3], [24.0, 0.76, 28.98], [7.85, 29.14, 0.76]]	[0.77, 0.76, 0.62]	0.11	0	0.21	10	0.4	0.31
job8271_slc6a1_gad1_gabbr1_mm10_grch38	2	GABA-B	mm10	GRCh38	['Slc6a1', 'Gad1']	['GABBR1']	3	1775	SLC6A1_GAD1_GABBR1_mm10	SLC6A1_GAD1_GABBR1_GRCh38_R	Different	3	1775	155	23	19	44	4	22	43	42.0561	25.7009	-15.3207	5.78561e-12	25	[0.18, 0.13, 0.18]	[[0.77, 0.13, 0.23], [0.13, 0.76, 0.12], [0.23, 0.12, 0.63]]	[[0.76, 27.01, 7.07], [26.0, 0.76, 29.22], [7.26, 29.45, 0.76]]	[0.77, 0.76, 0.63]	0.11	0	0.21	10	0.4	0.31
job8271_slc6a1_gad1_gabbr1_mm10_grch38	3	GABA-B	mm10	GRCh38	['Slc6a1', 'Gad1']	['GABBR1']	3	1775	SLC6A1_GAD1_GABBR1_mm10	SLC6A1_GAD1_GABBR1_GRCh38_R	Different	3	1775	397	38	42	104	14	67	132	41.4182	26.1886	-31.0398	1.70788e-23	25	[0.19, 0.14, 0.18]	[[0.77, 0.16, 0.22], [0.16, 0.76, 0.13], [0.22, 0.13, 0.6]]	[[0.76, 25.01, 6.27], [23.09, 0.76, 28.5], [7.36, 28.74, 0.76]]	[0.77, 0.76, 0.6]	0.11	0	0.21	10	0.4	0.3
job8271_slc6a1_gad1_gabbr1_mm10_grch38	4	GABA-B	mm10	GRCh38	['Slc6a1', 'Gad1']	['GABBR1']	3	1775	SLC6A1_GAD1_GABBR1_mm10	SLC6A1_GAD1_GABBR1_GRCh38_R	Different	3	1775	142	21	15	44	8	20	34	41.9531	25.7812	-13.9032	6.34026e-11	25	[0.17, 0.13, 0.17]	[[0.77, 0.13, 0.22], [0.13, 0.76, 0.13], [0.22, 0.13, 0.61]]	[[0.76, 28.15, 7.12], [27.54, 0.76, 28.53], [7.0, 29.49, 0.76]]	[0.77, 0.76, 0.61]	0.11	0	0.21	10	0.4	0.3
job8272_slc6a13_gad1_gabbr1_grch38_grch38	0	GABA-B	GRCh38	GRCh38	['SLC6A13', 'GAD1']	['GABBR1']	3	1166	SLC6A13_GAD1_GABBR1_GRCh38	SLC6A13_GAD1_GABBR1_GRCh38_R	Same	3	1166	99	18	13	28	1	14	25	43.9796	23.1633	-12.0114	1.54781e-09	25	[0.2, 0.14, 0.23]	[[0.62, 0.11, 0.3], [0.11, 0.5, 0.17], [0.3, 0.17, 0.6]]	[[0.76, 22.38, 6.61], [23.61, 0.76, 19.25], [8.53, 18.37, 0.76]]	[0.62, 0.5, 0.6]	0.16	0	0.27	10	0.39	0.37
job8272_slc6a13_gad1_gabbr1_grch38_grch38	1	GABA-B	GRCh38	GRCh38	['SLC6A13', 'GAD1']	['GABBR1']	3	1166	SLC6A13_GAD1_GABBR1_GRCh38	SLC6A13_GAD1_GABBR1_GRCh38_R	Same	3	1166	95	25	9	30	1	14	16	43.629	23.1397	-12.9424	3.21225e-10	25	[0.2, 0.14, 0.23]	[[0.64, 0.11, 0.28], [0.11, 0.5, 0.17], [0.28, 0.17, 0.6]]	[[0.76, 21.79, 6.67], [22.05, 0.76, 19.07], [8.94, 19.23, 0.76]]	[0.64, 0.5, 0.6]	0.17	0	0.27	10	0.39	0.37
job8272_slc6a13_gad1_gabbr1_grch38_grch38	2	GABA-B	GRCh38	GRCh38	['SLC6A13', 'GAD1']	['GABBR1']	3	1166	SLC6A13_GAD1_GABBR1_GRCh38	SLC6A13_GAD1_GABBR1_GRCh38_R	Same	3	1166	111	23	12	37	4	16	19	43.8202	23.1869	-13.2776	1.82378e-10	25	[0.19, 0.11, 0.21]	[[0.64, 0.09, 0.28], [0.09, 0.49, 0.13], [0.28, 0.13, 0.6]]	[[0.76, 24.31, 7.09], [25.84, 0.76, 21.08], [8.58, 20.87, 0.76]]	[0.64, 0.49, 0.6]	0.16	0	0.25	10	0.39	0.36
job8272_slc6a13_gad1_gabbr1_grch38_grch38	3	GABA-B	GRCh38	GRCh38	['SLC6A13', 'GAD1']	['GABBR1']	3	1166	SLC6A13_GAD1_GABBR1_GRCh38	SLC6A13_GAD1_GABBR1_GRCh38_R	Same	3	1166	175	30	25	54	8	25	33	43.6853	23.0849	-16.9375	3.77081e-13	25	[0.19, 0.12, 0.21]	[[0.64, 0.09, 0.28], [0.09, 0.49, 0.14], [0.28, 0.14, 0.61]]	[[0.76, 24.75, 6.3], [27.43, 0.76, 22.69], [9.05, 21.56, 0.76]]	[0.64, 0.49, 0.61]	0.15	0	0.25	10	0.4	0.36
job8272_slc6a13_gad1_gabbr1_grch38_grch38	4	GABA-B	GRCh38	GRCh38	['SLC6A13', 'GAD1']	['GABBR1']	3	1166	SLC6A13_GAD1_GABBR1_GRCh38	SLC6A13_GAD1_GABBR1_GRCh38_R	Same	3	1166	193	22	16	52	5	28	70	43.6983	23.1405	-17.238	2.27011e-13	25	[0.18, 0.11, 0.2]	[[0.64, 0.09, 0.27], [0.09, 0.5, 0.14], [0.27, 0.14, 0.61]]	[[0.76, 25.43, 6.59], [27.74, 0.76, 24.04], [8.96, 21.7, 0.76]]	[0.64, 0.5, 0.61]	0.12	0	0.24	10	0.4	0.33
job8273_slc6a6_gad1_gabbr1_grch38_grch38	0	GABA-B	GRCh38	GRCh38	['SLC6A6', 'GAD1']	['GABBR1']	3	1195	SLC6A6_GAD1_GABBR1_GRCh38	SLC6A6_GAD1_GABBR1_GRCh38_R	Same	3	1195	90	12	9	18	4	22	25	42.3343	23.7389	-11.8974	1.87648e-09	25	[0.1, 0.11, 0.12]	[[0.59, 0.08, 0.11], [0.08, 0.51, 0.13], [0.11, 0.13, 0.6]]	[[0.76, 25.8, 30.52], [23.76, 0.76, 23.9], [29.64, 23.72, 0.76]]	[0.59, 0.51, 0.6]	0.18	0	0.14	10	0.38	0.28
job8273_slc6a6_gad1_gabbr1_grch38_grch38	1	GABA-B	GRCh38	GRCh38	['SLC6A6', 'GAD1']	['GABBR1']	3	1195	SLC6A6_GAD1_GABBR1_GRCh38	SLC6A6_GAD1_GABBR1_GRCh38_R	Same	3	1195	52	3	5	16	7	3	18	41.9483	23.8569	-6.00693	3.92595e-05	25	[0.11, 0.09, 0.12]	[[0.59, 0.08, 0.14], [0.08, 0.51, 0.11], [0.14, 0.11, 0.59]]	[[0.76, 30.37, 22.85], [30.28, 0.76, 28.47], [19.52, 27.22, 0.76]]	[0.59, 0.51, 0.59]	0.17	0	0.14	10	0.38	0.27
job8273_slc6a6_gad1_gabbr1_grch38_grch38	2	GABA-B	GRCh38	GRCh38	['SLC6A6', 'GAD1']	['GABBR1']	3	1195	SLC6A6_GAD1_GABBR1_GRCh38	SLC6A6_GAD1_GABBR1_GRCh38_R	Same	3	1195	57	6	4	10	6	5	26	41.9227	23.885	-6.34037	2.23549e-05	25	[0.1, 0.09, 0.11]	[[0.59, 0.08, 0.12], [0.08, 0.51, 0.1], [0.12, 0.1, 0.58]]	[[0.76, 29.53, 26.11], [29.07, 0.76, 29.26], [23.58, 26.86, 0.76]]	[0.59, 0.51, 0.58]	0.18	0	0.13	10	0.37	0.27
job8273_slc6a6_gad1_gabbr1_grch38_grch38	3	GABA-B	GRCh38	GRCh38	['SLC6A6', 'GAD1']	['GABBR1']	3	1195	SLC6A6_GAD1_GABBR1_GRCh38	SLC6A6_GAD1_GABBR1_GRCh38_R	Same	3	1195	6	2	0	0	2	2	0	42.1365	23.7389	-5.0445	0.000199473	25	[0.1, 0.09, 0.11]	[[0.59, 0.08, 0.12], [0.08, 0.51, 0.11], [0.12, 0.11, 0.59]]	[[0.76, 30.42, 28.98], [30.35, 0.76, 28.73], [28.38, 26.57, 0.76]]	[0.59, 0.51, 0.59]	0.18	0	0.13	10	0.38	0.27
job8273_slc6a6_gad1_gabbr1_grch38_grch38	4	GABA-B	GRCh38	GRCh38	['SLC6A6', 'GAD1']	['GABBR1']	3	1195	SLC6A6_GAD1_GABBR1_GRCh38	SLC6A6_GAD1_GABBR1_GRCh38_R	Same	3	1195	14	1	3	5	0	5	0	42.0683	23.996	-6.49917	1.70959e-05	25	[0.09, 0.09, 0.11]	[[0.59, 0.08, 0.11], [0.08, 0.51, 0.1], [0.11, 0.1, 0.59]]	[[0.76, 28.53, 29.36], [28.31, 0.76, 29.4], [29.74, 26.01, 0.76]]	[0.59, 0.51, 0.59]	0.17	0	0.13	10	0.38	0.26
job8274_slc6a8_gad1_gabbr1_grch38_grch38	0	GABA-B	GRCh38	GRCh38	['SLC6A8', 'GAD1']	['GABBR1']	3	1442	SLC6A8_GAD1_GABBR1_GRCh38	SLC6A8_GAD1_GABBR1_GRCh38_R	Same	3	1442	165	19	24	36	8	43	35	44.4754	23.3055	-17.9985	6.28376e-14	25	[0.17, 0.11, 0.18]	[[0.76, 0.1, 0.24], [0.1, 0.5, 0.11], [0.24, 0.11, 0.61]]	[[0.76, 29.33, 20.17], [29.16, 0.76, 26.55], [20.09, 24.81, 0.76]]	[0.76, 0.5, 0.61]	0.16	0	0.23	10	0.47	0.36
job8274_slc6a8_gad1_gabbr1_grch38_grch38	1	GABA-B	GRCh38	GRCh38	['SLC6A8', 'GAD1']	['GABBR1']	3	1442	SLC6A8_GAD1_GABBR1_GRCh38	SLC6A8_GAD1_GABBR1_GRCh38_R	Same	3	1442	239	20	34	64	15	50	56	44.3299	23.7113	-21.0827	3.43503e-16	25	[0.17, 0.1, 0.17]	[[0.75, 0.1, 0.23], [0.1, 0.51, 0.1], [0.23, 0.1, 0.61]]	[[0.76, 28.11, 6.74], [27.69, 0.76, 27.23], [7.63, 26.72, 0.76]]	[0.75, 0.51, 0.61]	0.16	0	0.22	10	0.47	0.35
job8274_slc6a8_gad1_gabbr1_grch38_grch38	2	GABA-B	GRCh38	GRCh38	['SLC6A8', 'GAD1']	['GABBR1']	3	1442	SLC6A8_GAD1_GABBR1_GRCh38	SLC6A8_GAD1_GABBR1_GRCh38_R	Same	3	1442	186	20	23	57	6	39	41	44.3309	23.513	-19.6776	3.68644e-15	25	[0.17, 0.12, 0.18]	[[0.76, 0.12, 0.23], [0.12, 0.5, 0.13], [0.23, 0.13, 0.61]]	[[0.76, 25.94, 6.69], [26.03, 0.76, 23.1], [8.07, 22.91, 0.76]]	[0.76, 0.5, 0.61]	0.16	0	0.22	10	0.47	0.35
job8274_slc6a8_gad1_gabbr1_grch38_grch38	3	GABA-B	GRCh38	GRCh38	['SLC6A8', 'GAD1']	['GABBR1']	3	1442	SLC6A8_GAD1_GABBR1_GRCh38	SLC6A8_GAD1_GABBR1_GRCh38_R	Same	3	1442	186	16	26	52	8	33	51	44.5269	23.3766	-17.0293	3.22939e-13	25	[0.17, 0.13, 0.18]	[[0.75, 0.12, 0.22], [0.12, 0.51, 0.14], [0.22, 0.14, 0.6]]	[[0.76, 25.56, 7.38], [25.6, 0.76, 23.35], [8.01, 22.01, 0.76]]	[0.75, 0.51, 0.6]	0.17	0	0.21	10	0.46	0.34
job8274_slc6a8_gad1_gabbr1_grch38_grch38	4	GABA-B	GRCh38	GRCh38	['SLC6A8', 'GAD1']	['GABBR1']	3	1442	SLC6A8_GAD1_GABBR1_GRCh38	SLC6A8_GAD1_GABBR1_GRCh38_R	Same	3	1442	203	14	35	55	8	44	47	44.7887	23.1925	-19.6106	4.12771e-15	25	[0.16, 0.1, 0.16]	[[0.75, 0.1, 0.23], [0.1, 0.51, 0.1], [0.23, 0.1, 0.61]]	[[0.76, 29.45, 8.17], [28.47, 0.76, 29.5], [7.68, 29.42, 0.76]]	[0.75, 0.51, 0.61]	0.16	0	0.21	10	0.46	0.34
job8275_slc32a1_gad2_gabbr1_grch38_grch38	0	GABA-B	GRCh38	GRCh38	['SLC32A1', 'GAD2']	['GABBR1']	3	1693	SLC32A1_GAD2_GABBR1_GRCh38	SLC32A1_GAD2_GABBR1_GRCh38_R	Same	3	1693	181	34	16	60	1	31	39	45.1286	25.1754	-20.0886	1.84124e-15	25	[0.16, 0.16, 0.13]	[[0.63, 0.19, 0.13], [0.19, 0.76, 0.13], [0.13, 0.13, 0.61]]	[[0.76, 22.31, 20.55], [22.73, 0.76, 29.23], [21.44, 27.17, 0.76]]	[0.63, 0.76, 0.61]	0.12	0	0.19	10	0.4	0.29
job8275_slc32a1_gad2_gabbr1_grch38_grch38	1	GABA-B	GRCh38	GRCh38	['SLC32A1', 'GAD2']	['GABBR1']	3	1693	SLC32A1_GAD2_GABBR1_GRCh38	SLC32A1_GAD2_GABBR1_GRCh38_R	Same	3	1693	262	34	42	75	12	51	48	45.678	25.456	-23.829	3.3232e-18	25	[0.17, 0.15, 0.15]	[[0.64, 0.17, 0.17], [0.17, 0.76, 0.13], [0.17, 0.13, 0.62]]	[[0.76, 23.81, 22.73], [23.56, 0.76, 29.54], [21.18, 29.07, 0.76]]	[0.64, 0.76, 0.62]	0.13	0	0.18	10	0.4	0.29
job8275_slc32a1_gad2_gabbr1_grch38_grch38	2	GABA-B	GRCh38	GRCh38	['SLC32A1', 'GAD2']	['GABBR1']	3	1693	SLC32A1_GAD2_GABBR1_GRCh38	SLC32A1_GAD2_GABBR1_GRCh38_R	Same	3	1693	318	70	47	98	5	43	55	45.2681	25.3155	-29.1885	3.89369e-22	25	[0.13, 0.13, 0.14]	[[0.64, 0.12, 0.14], [0.12, 0.76, 0.15], [0.14, 0.15, 0.61]]	[[0.76, 29.24, 21.44], [30.06, 0.76, 27.74], [22.15, 25.67, 0.76]]	[0.64, 0.76, 0.61]	0.12	0	0.18	10	0.39	0.28
job8275_slc32a1_gad2_gabbr1_grch38_grch38	3	GABA-B	GRCh38	GRCh38	['SLC32A1', 'GAD2']	['GABBR1']	3	1693	SLC32A1_GAD2_GABBR1_GRCh38	SLC32A1_GAD2_GABBR1_GRCh38_R	Same	3	1693	187	42	21	70	2	29	23	45.1437	25.1748	-21.1941	2.8461e-16	25	[0.15, 0.13, 0.14]	[[0.64, 0.14, 0.15], [0.14, 0.76, 0.13], [0.15, 0.13, 0.62]]	[[0.76, 25.61, 18.21], [26.62, 0.76, 28.39], [21.9, 27.87, 0.76]]	[0.64, 0.76, 0.62]	0.13	0	0.17	10	0.39	0.28
job8275_slc32a1_gad2_gabbr1_grch38_grch38	4	GABA-B	GRCh38	GRCh38	['SLC32A1', 'GAD2']	['GABBR1']	3	1693	SLC32A1_GAD2_GABBR1_GRCh38	SLC32A1_GAD2_GABBR1_GRCh38_R	Same	3	1693	218	38	36	68	6	28	42	45.2492	25.3115	-19.5672	4.44173e-15	25	[0.13, 0.13, 0.14]	[[0.64, 0.12, 0.15], [0.12, 0.76, 0.13], [0.15, 0.13, 0.61]]	[[0.76, 27.97, 20.34], [28.65, 0.76, 27.89], [21.63, 27.41, 0.76]]	[0.64, 0.76, 0.61]	0.12	0	0.17	10	0.39	0.27
job8276_slc6a1_gad2_gabbr1_grch38_grch38	0	GABA-B	GRCh38	GRCh38	['SLC6A1', 'GAD2']	['GABBR1']	3	1767	SLC6A1_GAD2_GABBR1_GRCh38	SLC6A1_GAD2_GABBR1_GRCh38_R	Same	3	1767	272	31	26	78	15	34	88	43.0048	25.1192	-19.95	2.32709e-15	25	[0.25, 0.22, 0.16]	[[0.77, 0.32, 0.19], [0.32, 0.76, 0.13], [0.19, 0.13, 0.61]]	[[0.76, 10.33, 10.79], [10.16, 0.76, 28.9], [13.17, 27.97, 0.76]]	[0.77, 0.76, 0.61]	0.11	0	0.26	10	0.4	0.34
job8276_slc6a1_gad2_gabbr1_grch38_grch38	1	GABA-B	GRCh38	GRCh38	['SLC6A1', 'GAD2']	['GABBR1']	3	1767	SLC6A1_GAD2_GABBR1_GRCh38	SLC6A1_GAD2_GABBR1_GRCh38_R	Same	3	1767	699	71	99	182	27	160	160	43.2203	25.339	-60.2864	6.02855e-45	25	[0.26, 0.23, 0.16]	[[0.78, 0.33, 0.19], [0.33, 0.75, 0.13], [0.19, 0.13, 0.6]]	[[0.76, 10.39, 9.75], [9.81, 0.76, 29.86], [12.72, 28.42, 0.76]]	[0.78, 0.75, 0.6]	0.1	0	0.26	10	0.4	0.34
job8276_slc6a1_gad2_gabbr1_grch38_grch38	2	GABA-B	GRCh38	GRCh38	['SLC6A1', 'GAD2']	['GABBR1']	3	1767	SLC6A1_GAD2_GABBR1_GRCh38	SLC6A1_GAD2_GABBR1_GRCh38_R	Same	3	1767	361	36	48	90	22	58	107	43.2129	25.3815	-25.6193	1.61576e-19	25	[0.25, 0.22, 0.16]	[[0.77, 0.32, 0.19], [0.32, 0.76, 0.13], [0.19, 0.13, 0.61]]	[[0.76, 10.49, 12.08], [10.7, 0.76, 29.17], [13.72, 29.02, 0.76]]	[0.77, 0.76, 0.61]	0.11	0	0.26	10	0.4	0.34
job8276_slc6a1_gad2_gabbr1_grch38_grch38	3	GABA-B	GRCh38	GRCh38	['SLC6A1', 'GAD2']	['GABBR1']	3	1767	SLC6A1_GAD2_GABBR1_GRCh38	SLC6A1_GAD2_GABBR1_GRCh38_R	Same	3	1767	210	17	21	48	10	34	80	42.8345	25.099	-16.637	6.26345e-13	25	[0.25, 0.22, 0.16]	[[0.77, 0.32, 0.19], [0.32, 0.77, 0.12], [0.19, 0.12, 0.6]]	[[0.76, 10.21, 11.08], [10.34, 0.76, 30.18], [12.81, 29.76, 0.76]]	[0.77, 0.77, 0.6]	0.11	0	0.26	10	0.4	0.34
job8276_slc6a1_gad2_gabbr1_grch38_grch38	4	GABA-B	GRCh38	GRCh38	['SLC6A1', 'GAD2']	['GABBR1']	3	1767	SLC6A1_GAD2_GABBR1_GRCh38	SLC6A1_GAD2_GABBR1_GRCh38_R	Same	3	1767	347	39	43	89	14	61	101	43.0979	25.0401	-28.1179	2.37499e-21	25	[0.25, 0.22, 0.16]	[[0.77, 0.31, 0.2], [0.31, 0.76, 0.13], [0.2, 0.13, 0.6]]	[[0.76, 10.32, 10.26], [11.21, 0.76, 30.14], [12.68, 28.37, 0.76]]	[0.77, 0.76, 0.6]	0.11	0	0.25	10	0.4	0.34
job8277_slc6a11_gad2_gabbr1_grch38_grch38	0	GABA-B	GRCh38	GRCh38	['SLC6A11', 'GAD2']	['GABBR1']	3	1549	SLC6A11_GAD2_GABBR1_GRCh38	SLC6A11_GAD2_GABBR1_GRCh38_R	Same	3	1549	169	11	15	47	1	22	73	43.0497	24.9368	-14.993	1.0062e-11	25	[0.13, 0.12, 0.15]	[[0.66, 0.1, 0.16], [0.1, 0.76, 0.13], [0.16, 0.13, 0.6]]	[[0.76, 31.05, 19.51], [30.67, 0.76, 25.92], [15.36, 28.25, 0.76]]	[0.66, 0.76, 0.6]	0.13	0	0.16	10	0.4	0.27
job8277_slc6a11_gad2_gabbr1_grch38_grch38	1	GABA-B	GRCh38	GRCh38	['SLC6A11', 'GAD2']	['GABBR1']	3	1549	SLC6A11_GAD2_GABBR1_GRCh38	SLC6A11_GAD2_GABBR1_GRCh38_R	Same	3	1549	147	21	23	40	9	28	26	43.0034	25.3413	-14.9853	1.01937e-11	25	[0.14, 0.12, 0.16]	[[0.67, 0.1, 0.17], [0.1, 0.76, 0.14], [0.17, 0.14, 0.61]]	[[0.76, 27.71, 20.11], [29.53, 0.76, 28.27], [20.49, 26.83, 0.76]]	[0.67, 0.76, 0.61]	0.1	0	0.18	10	0.4	0.27
job8277_slc6a11_gad2_gabbr1_grch38_grch38	2	GABA-B	GRCh38	GRCh38	['SLC6A11', 'GAD2']	['GABBR1']	3	1549	SLC6A11_GAD2_GABBR1_GRCh38	SLC6A11_GAD2_GABBR1_GRCh38_R	Same	3	1549	189	11	15	52	3	47	61	42.7835	25.5155	-20.7394	6.13401e-16	25	[0.16, 0.15, 0.15]	[[0.67, 0.16, 0.16], [0.16, 0.76, 0.15], [0.16, 0.15, 0.61]]	[[0.76, 22.1, 19.57], [19.37, 0.76, 28.16], [21.01, 27.4, 0.76]]	[0.67, 0.76, 0.61]	0.11	0	0.17	10	0.4	0.27
job8277_slc6a11_gad2_gabbr1_grch38_grch38	3	GABA-B	GRCh38	GRCh38	['SLC6A11', 'GAD2']	['GABBR1']	3	1549	SLC6A11_GAD2_GABBR1_GRCh38	SLC6A11_GAD2_GABBR1_GRCh38_R	Same	3	1549	120	5	17	16	0	13	69	42.5641	25.2137	-9.53119	1.02075e-07	25	[0.13, 0.11, 0.14]	[[0.67, 0.11, 0.16], [0.11, 0.76, 0.12], [0.16, 0.12, 0.62]]	[[0.76, 27.89, 18.65], [28.78, 0.76, 29.52], [17.55, 29.57, 0.76]]	[0.67, 0.76, 0.62]	0.11	0	0.17	10	0.4	0.27
job8277_slc6a11_gad2_gabbr1_grch38_grch38	4	GABA-B	GRCh38	GRCh38	['SLC6A11', 'GAD2']	['GABBR1']	3	1549	SLC6A11_GAD2_GABBR1_GRCh38	SLC6A11_GAD2_GABBR1_GRCh38_R	Same	3	1549	39	14	3	17	0	0	5	42.8214	25.1252	-7.4995	3.15614e-06	25	[0.11, 0.12, 0.13]	[[0.66, 0.11, 0.11], [0.11, 0.76, 0.14], [0.11, 0.14, 0.59]]	[[0.76, 28.03, 29.56], [26.09, 0.76, 27.91], [28.88, 27.85, 0.76]]	[0.66, 0.76, 0.59]	0.12	0	0.15	10	0.4	0.26
job8278_slc6a12_gad2_gabbr1_grch38_grch38	0	GABA-B	GRCh38	GRCh38	['SLC6A12', 'GAD2']	['GABBR1']	3	1782	SLC6A12_GAD2_GABBR1_GRCh38	SLC6A12_GAD2_GABBR1_GRCh38_R	Same	3	1782	299	40	27	89	10	45	88	43.2217	25.5183	-25.2791	2.87042e-19	25	[0.18, 0.22, 0.19]	[[0.76, 0.21, 0.16], [0.21, 0.76, 0.23], [0.16, 0.23, 0.66]]	[[0.76, 17.96, 19.87], [16.37, 0.76, 19.97], [22.69, 20.53, 0.76]]	[0.76, 0.76, 0.66]	0.12	0	0.22	10	0.4	0.31
job8278_slc6a12_gad2_gabbr1_grch38_grch38	1	GABA-B	GRCh38	GRCh38	['SLC6A12', 'GAD2']	['GABBR1']	3	1782	SLC6A12_GAD2_GABBR1_GRCh38	SLC6A12_GAD2_GABBR1_GRCh38_R	Same	3	1782	353	44	37	93	16	66	97	42.8228	25.6616	-29.6987	1.64491e-22	25	[0.19, 0.22, 0.2]	[[0.76, 0.21, 0.17], [0.21, 0.76, 0.23], [0.17, 0.23, 0.66]]	[[0.76, 17.26, 19.44], [16.03, 0.76, 20.35], [22.02, 21.16, 0.76]]	[0.76, 0.76, 0.66]	0.12	0	0.22	10	0.4	0.31
job8278_slc6a12_gad2_gabbr1_grch38_grch38	2	GABA-B	GRCh38	GRCh38	['SLC6A12', 'GAD2']	['GABBR1']	3	1782	SLC6A12_GAD2_GABBR1_GRCh38	SLC6A12_GAD2_GABBR1_GRCh38_R	Same	3	1782	308	40	26	89	11	53	89	42.9025	25.5353	-26.9543	1.69509e-20	25	[0.18, 0.22, 0.19]	[[0.76, 0.22, 0.15], [0.22, 0.76, 0.22], [0.15, 0.22, 0.65]]	[[0.76, 17.2, 19.68], [15.81, 0.76, 20.13], [21.63, 21.38, 0.76]]	[0.76, 0.76, 0.65]	0.11	0	0.21	10	0.41	0.31
job8278_slc6a12_gad2_gabbr1_grch38_grch38	3	GABA-B	GRCh38	GRCh38	['SLC6A12', 'GAD2']	['GABBR1']	3	1782	SLC6A12_GAD2_GABBR1_GRCh38	SLC6A12_GAD2_GABBR1_GRCh38_R	Same	3	1782	204	11	18	36	10	42	87	42.9706	25.8141	-16.5582	7.15612e-13	25	[0.18, 0.17, 0.15]	[[0.76, 0.2, 0.17], [0.2, 0.76, 0.13], [0.17, 0.13, 0.65]]	[[0.76, 17.76, 21.64], [16.56, 0.76, 25.97], [23.05, 29.94, 0.76]]	[0.76, 0.76, 0.65]	0.12	0	0.2	10	0.4	0.3
job8278_slc6a12_gad2_gabbr1_grch38_grch38	4	GABA-B	GRCh38	GRCh38	['SLC6A12', 'GAD2']	['GABBR1']	3	1782	SLC6A12_GAD2_GABBR1_GRCh38	SLC6A12_GAD2_GABBR1_GRCh38_R	Same	3	1782	108	18	14	34	3	20	19	43.18	25.643	-13.3874	1.51494e-10	25	[0.13, 0.14, 0.13]	[[0.76, 0.13, 0.13], [0.13, 0.76, 0.14], [0.13, 0.14, 0.65]]	[[0.76, 25.3, 27.47], [26.59, 0.76, 25.46], [28.63, 28.19, 0.76]]	[0.76, 0.76, 0.65]	0.12	0	0.17	10	0.39	0.27
job8279_slc6a13_gad2_gabbr1_grch38_grch38	0	GABA-B	GRCh38	GRCh38	['SLC6A13', 'GAD2']	['GABBR1']	3	1527	SLC6A13_GAD2_GABBR1_GRCh38	SLC6A13_GAD2_GABBR1_GRCh38_R	Same	3	1527	174	36	18	73	3	23	21	43.6394	24.5156	-19.7428	3.30194e-15	25	[0.18, 0.2, 0.24]	[[0.65, 0.15, 0.22], [0.15, 0.75, 0.26], [0.22, 0.26, 0.6]]	[[0.76, 24.46, 13.12], [22.89, 0.76, 18.94], [15.84, 19.23, 0.76]]	[0.65, 0.75, 0.6]	0.11	0	0.28	10	0.42	0.36
job8279_slc6a13_gad2_gabbr1_grch38_grch38	1	GABA-B	GRCh38	GRCh38	['SLC6A13', 'GAD2']	['GABBR1']	3	1527	SLC6A13_GAD2_GABBR1_GRCh38	SLC6A13_GAD2_GABBR1_GRCh38_R	Same	3	1527	138	26	16	59	1	18	18	43.7396	24.6244	-16.6202	6.44458e-13	25	[0.19, 0.2, 0.24]	[[0.65, 0.15, 0.23], [0.15, 0.76, 0.26], [0.23, 0.26, 0.6]]	[[0.76, 24.49, 14.09], [23.68, 0.76, 19.35], [14.98, 19.85, 0.76]]	[0.65, 0.76, 0.6]	0.11	0	0.28	10	0.42	0.36
job8279_slc6a13_gad2_gabbr1_grch38_grch38	2	GABA-B	GRCh38	GRCh38	['SLC6A13', 'GAD2']	['GABBR1']	3	1527	SLC6A13_GAD2_GABBR1_GRCh38	SLC6A13_GAD2_GABBR1_GRCh38_R	Same	3	1527	108	17	20	34	2	18	17	43.9394	24.7475	-13.017	2.83201e-10	25	[0.16, 0.14, 0.18]	[[0.65, 0.12, 0.21], [0.12, 0.76, 0.16], [0.21, 0.16, 0.58]]	[[0.76, 26.83, 14.84], [29.11, 0.76, 26.23], [15.86, 21.8, 0.76]]	[0.65, 0.76, 0.58]	0.11	0	0.21	10	0.4	0.3
job8279_slc6a13_gad2_gabbr1_grch38_grch38	3	GABA-B	GRCh38	GRCh38	['SLC6A13', 'GAD2']	['GABBR1']	3	1527	SLC6A13_GAD2_GABBR1_GRCh38	SLC6A13_GAD2_GABBR1_GRCh38_R	Same	3	1527	93	15	11	29	1	15	22	44.0199	24.5017	-11.862	1.99192e-09	25	[0.17, 0.13, 0.18]	[[0.65, 0.12, 0.22], [0.12, 0.76, 0.15], [0.22, 0.15, 0.6]]	[[0.76, 26.97, 13.91], [28.76, 0.76, 27.25], [14.79, 23.15, 0.76]]	[0.65, 0.76, 0.6]	0.11	0	0.21	10	0.4	0.3
job8279_slc6a13_gad2_gabbr1_grch38_grch38	4	GABA-B	GRCh38	GRCh38	['SLC6A13', 'GAD2']	['GABBR1']	3	1527	SLC6A13_GAD2_GABBR1_GRCh38	SLC6A13_GAD2_GABBR1_GRCh38_R	Same	3	1527	136	12	13	30	16	25	40	44.3697	24.4538	-10.9501	9.29258e-09	25	[0.13, 0.13, 0.13]	[[0.65, 0.12, 0.13], [0.12, 0.76, 0.14], [0.13, 0.14, 0.61]]	[[0.76, 27.23, 27.3], [25.42, 0.76, 27.32], [27.4, 24.71, 0.76]]	[0.65, 0.76, 0.61]	0.11	0	0.16	10	0.4	0.26
job827_wnt3a_fzd6_lrp5_mm10_grch38	0	WNT	mm10	GRCh38	['Wnt3a']	['FZD6', 'LRP5']	3	1907	WNT3A_FZD6_LRP5_mm10	WNT3A_FZD6_LRP5_GRCh38_R	Different	3	1907	354	63	59	107	21	52	52	42.3578	26.1138	-28.7685	7.91452e-22	25	[0.17, 0.18, 0.22]	[[0.72, 0.13, 0.21], [0.13, 0.51, 0.23], [0.21, 0.23, 0.7]]	[[0.76, 27.22, 22.7], [27.19, 0.76, 17.3], [20.14, 18.75, 0.76]]	[0.72, 0.51, 0.7]	0.14	0	0.23	10	0.46	0.34
job827_wnt3a_fzd6_lrp5_mm10_grch38	1	WNT	mm10	GRCh38	['Wnt3a']	['FZD6', 'LRP5']	3	1907	WNT3A_FZD6_LRP5_mm10	WNT3A_FZD6_LRP5_GRCh38_R	Different	3	1907	305	55	50	81	24	51	44	42.5358	25.835	-24.6012	9.01846e-19	25	[0.17, 0.17, 0.22]	[[0.72, 0.12, 0.22], [0.12, 0.51, 0.22], [0.22, 0.22, 0.69]]	[[0.76, 26.65, 21.21], [26.38, 0.76, 17.78], [19.12, 19.62, 0.76]]	[0.72, 0.51, 0.69]	0.14	0	0.22	10	0.46	0.34
job827_wnt3a_fzd6_lrp5_mm10_grch38	2	WNT	mm10	GRCh38	['Wnt3a']	['FZD6', 'LRP5']	3	1907	WNT3A_FZD6_LRP5_mm10	WNT3A_FZD6_LRP5_GRCh38_R	Different	3	1907	280	54	51	90	13	37	35	42.6063	25.7259	-24.3887	1.29129e-18	25	[0.2, 0.16, 0.21]	[[0.72, 0.15, 0.25], [0.15, 0.51, 0.17], [0.25, 0.17, 0.7]]	[[0.76, 25.28, 19.62], [24.49, 0.76, 22.56], [18.08, 22.99, 0.76]]	[0.72, 0.51, 0.7]	0.15	0	0.22	10	0.46	0.34
job827_wnt3a_fzd6_lrp5_mm10_grch38	3	WNT	mm10	GRCh38	['Wnt3a']	['FZD6', 'LRP5']	3	1907	WNT3A_FZD6_LRP5_mm10	WNT3A_FZD6_LRP5_GRCh38_R	Different	3	1907	268	41	41	78	5	46	57	41.8033	26.0246	-25.6735	1.47444e-19	25	[0.19, 0.15, 0.21]	[[0.71, 0.13, 0.25], [0.13, 0.51, 0.16], [0.25, 0.16, 0.68]]	[[0.76, 26.72, 19.68], [25.98, 0.76, 21.83], [18.71, 22.84, 0.76]]	[0.71, 0.51, 0.68]	0.15	0	0.21	10	0.45	0.33
job827_wnt3a_fzd6_lrp5_mm10_grch38	4	WNT	mm10	GRCh38	['Wnt3a']	['FZD6', 'LRP5']	3	1907	WNT3A_FZD6_LRP5_mm10	WNT3A_FZD6_LRP5_GRCh38_R	Different	3	1907	208	48	43	59	4	26	28	42.2999	25.8911	-20.0215	2.06213e-15	25	[0.19, 0.15, 0.21]	[[0.72, 0.13, 0.25], [0.13, 0.51, 0.16], [0.25, 0.16, 0.67]]	[[0.76, 27.08, 19.68], [25.97, 0.76, 23.94], [17.92, 25.0, 0.76]]	[0.72, 0.51, 0.67]	0.14	0	0.21	10	0.45	0.33
job8280_slc6a6_gad2_gabbr1_grch38_grch38	0	GABA-B	GRCh38	GRCh38	['SLC6A6', 'GAD2']	['GABBR1']	3	1556	SLC6A6_GAD2_GABBR1_GRCh38	SLC6A6_GAD2_GABBR1_GRCh38_R	Same	3	1556	88	17	10	27	1	11	22	42.4144	25.1223	-11.1584	6.53648e-09	25	[0.11, 0.13, 0.13]	[[0.58, 0.1, 0.11], [0.1, 0.76, 0.15], [0.11, 0.15, 0.6]]	[[0.76, 29.96, 28.51], [30.27, 0.76, 25.3], [29.64, 27.23, 0.76]]	[0.58, 0.76, 0.6]	0.15	0	0.16	10	0.41	0.29
job8280_slc6a6_gad2_gabbr1_grch38_grch38	1	GABA-B	GRCh38	GRCh38	['SLC6A6', 'GAD2']	['GABBR1']	3	1556	SLC6A6_GAD2_GABBR1_GRCh38	SLC6A6_GAD2_GABBR1_GRCh38_R	Same	3	1556	83	6	3	4	0	15	55	42.928	25.3102	-8.79705	3.52705e-07	25	[0.13, 0.12, 0.14]	[[0.6, 0.11, 0.14], [0.11, 0.76, 0.13], [0.14, 0.13, 0.62]]	[[0.76, 27.67, 24.82], [26.77, 0.76, 23.81], [20.34, 29.06, 0.76]]	[0.6, 0.76, 0.62]	0.13	0	0.16	10	0.4	0.27
job8280_slc6a6_gad2_gabbr1_grch38_grch38	2	GABA-B	GRCh38	GRCh38	['SLC6A6', 'GAD2']	['GABBR1']	3	1556	SLC6A6_GAD2_GABBR1_GRCh38	SLC6A6_GAD2_GABBR1_GRCh38_R	Same	3	1556	90	21	14	31	4	10	10	42.6568	25.2475	-11.0605	7.71242e-09	25	[0.11, 0.12, 0.13]	[[0.61, 0.1, 0.11], [0.1, 0.76, 0.14], [0.11, 0.14, 0.63]]	[[0.76, 30.1, 27.79], [30.4, 0.76, 27.72], [27.96, 27.59, 0.76]]	[0.61, 0.76, 0.63]	0.13	0	0.16	10	0.4	0.27
job8280_slc6a6_gad2_gabbr1_grch38_grch38	3	GABA-B	GRCh38	GRCh38	['SLC6A6', 'GAD2']	['GABBR1']	3	1556	SLC6A6_GAD2_GABBR1_GRCh38	SLC6A6_GAD2_GABBR1_GRCh38_R	Same	3	1556	217	34	34	68	5	40	36	42.6036	25.3593	-22.5928	2.68107e-17	25	[0.12, 0.12, 0.13]	[[0.6, 0.11, 0.12], [0.11, 0.76, 0.14], [0.12, 0.14, 0.64]]	[[0.76, 29.32, 25.5], [28.71, 0.76, 27.93], [21.67, 28.14, 0.76]]	[0.6, 0.76, 0.64]	0.12	0	0.16	10	0.4	0.27
job8280_slc6a6_gad2_gabbr1_grch38_grch38	4	GABA-B	GRCh38	GRCh38	['SLC6A6', 'GAD2']	['GABBR1']	3	1556	SLC6A6_GAD2_GABBR1_GRCh38	SLC6A6_GAD2_GABBR1_GRCh38_R	Same	3	1556	64	15	7	21	1	9	11	42.869	25.2073	-9.81876	6.28048e-08	25	[0.11, 0.13, 0.12]	[[0.6, 0.11, 0.1], [0.11, 0.76, 0.14], [0.1, 0.14, 0.63]]	[[0.76, 29.06, 30.06], [30.07, 0.76, 27.5], [30.25, 27.32, 0.76]]	[0.6, 0.76, 0.63]	0.12	0	0.16	10	0.4	0.26
job8281_slc6a8_gad2_gabbr1_grch38_grch38	0	GABA-B	GRCh38	GRCh38	['SLC6A8', 'GAD2']	['GABBR1']	3	1803	SLC6A8_GAD2_GABBR1_GRCh38	SLC6A8_GAD2_GABBR1_GRCh38_R	Same	3	1803	243	14	28	61	12	45	83	44.2113	24.864	-19.5317	4.7163e-15	25	[0.24, 0.19, 0.18]	[[0.76, 0.25, 0.23], [0.25, 0.76, 0.13], [0.23, 0.13, 0.6]]	[[0.76, 14.3, 5.81], [13.28, 0.76, 29.36], [6.85, 28.96, 0.76]]	[0.76, 0.76, 0.6]	0.12	0	0.23	10	0.42	0.32
job8281_slc6a8_gad2_gabbr1_grch38_grch38	1	GABA-B	GRCh38	GRCh38	['SLC6A8', 'GAD2']	['GABBR1']	3	1803	SLC6A8_GAD2_GABBR1_GRCh38	SLC6A8_GAD2_GABBR1_GRCh38_R	Same	3	1803	282	29	38	81	12	52	70	44.4444	24.5532	-24.5383	1.00297e-18	25	[0.24, 0.2, 0.19]	[[0.76, 0.25, 0.23], [0.25, 0.76, 0.16], [0.23, 0.16, 0.61]]	[[0.76, 14.4, 6.12], [12.85, 0.76, 25.05], [7.73, 26.25, 0.76]]	[0.76, 0.76, 0.61]	0.11	0	0.23	10	0.4	0.32
job8281_slc6a8_gad2_gabbr1_grch38_grch38	2	GABA-B	GRCh38	GRCh38	['SLC6A8', 'GAD2']	['GABBR1']	3	1803	SLC6A8_GAD2_GABBR1_GRCh38	SLC6A8_GAD2_GABBR1_GRCh38_R	Same	3	1803	316	21	29	94	5	58	109	44.6262	24.8442	-27.739	4.50392e-21	25	[0.24, 0.19, 0.18]	[[0.76, 0.25, 0.23], [0.25, 0.76, 0.13], [0.23, 0.13, 0.6]]	[[0.76, 14.49, 5.84], [13.34, 0.76, 29.03], [7.5, 28.85, 0.76]]	[0.76, 0.76, 0.6]	0.11	0	0.22	10	0.42	0.32
job8281_slc6a8_gad2_gabbr1_grch38_grch38	3	GABA-B	GRCh38	GRCh38	['SLC6A8', 'GAD2']	['GABBR1']	3	1803	SLC6A8_GAD2_GABBR1_GRCh38	SLC6A8_GAD2_GABBR1_GRCh38_R	Same	3	1803	344	36	40	92	14	73	89	44.6288	24.8025	-30.6017	3.57939e-23	25	[0.2, 0.19, 0.16]	[[0.76, 0.24, 0.17], [0.24, 0.76, 0.15], [0.17, 0.15, 0.61]]	[[0.76, 14.97, 21.7], [14.08, 0.76, 26.0], [22.22, 26.49, 0.76]]	[0.76, 0.76, 0.61]	0.11	0	0.22	10	0.4	0.31
job8281_slc6a8_gad2_gabbr1_grch38_grch38	4	GABA-B	GRCh38	GRCh38	['SLC6A8', 'GAD2']	['GABBR1']	3	1803	SLC6A8_GAD2_GABBR1_GRCh38	SLC6A8_GAD2_GABBR1_GRCh38_R	Same	3	1803	169	15	18	56	3	27	50	44.376	24.7304	-16.7948	4.7985e-13	25	[0.18, 0.13, 0.18]	[[0.75, 0.14, 0.23], [0.14, 0.76, 0.13], [0.23, 0.13, 0.6]]	[[0.76, 27.09, 5.87], [28.39, 0.76, 29.13], [7.4, 28.91, 0.76]]	[0.75, 0.76, 0.6]	0.11	0	0.21	10	0.4	0.31
job8282_slc32a1_gad1_gabbr2_grch38_grch38	0	GABA-B	GRCh38	GRCh38	['SLC32A1', 'GAD1']	['GABBR2']	3	1432	SLC32A1_GAD1_GABBR2_GRCh38	SLC32A1_GAD1_GABBR2_GRCh38_R	Same	3	1432	255	12	20	45	8	56	114	46.606	21.7715	-20.998	3.96332e-16	25	[0.14, 0.16, 0.22]	[[0.6, 0.09, 0.2], [0.09, 0.51, 0.23], [0.2, 0.23, 0.53]]	[[0.76, 28.62, 15.34], [29.56, 0.76, 16.65], [16.89, 15.08, 0.76]]	[0.6, 0.51, 0.53]	0.29	0	0.2	10	0.39	0.39
job8282_slc32a1_gad1_gabbr2_grch38_grch38	1	GABA-B	GRCh38	GRCh38	['SLC32A1', 'GAD1']	['GABBR2']	3	1432	SLC32A1_GAD1_GABBR2_GRCh38	SLC32A1_GAD1_GABBR2_GRCh38_R	Same	3	1432	300	14	26	66	7	62	125	46.6393	21.4754	-24.8794	5.63792e-19	25	[0.15, 0.18, 0.21]	[[0.6, 0.12, 0.18], [0.12, 0.51, 0.24], [0.18, 0.24, 0.53]]	[[0.76, 24.47, 23.99], [21.47, 0.76, 16.26], [24.55, 14.69, 0.76]]	[0.6, 0.51, 0.53]	0.27	0	0.21	10	0.4	0.38
job8282_slc32a1_gad1_gabbr2_grch38_grch38	2	GABA-B	GRCh38	GRCh38	['SLC32A1', 'GAD1']	['GABBR2']	3	1432	SLC32A1_GAD1_GABBR2_GRCh38	SLC32A1_GAD1_GABBR2_GRCh38_R	Same	3	1432	369	29	34	90	9	56	151	46.0776	21.8827	-26.9968	1.57764e-20	25	[0.14, 0.15, 0.2]	[[0.59, 0.09, 0.19], [0.09, 0.51, 0.2], [0.19, 0.2, 0.53]]	[[0.76, 29.03, 15.42], [28.88, 0.76, 16.11], [16.8, 15.55, 0.76]]	[0.59, 0.51, 0.53]	0.28	0	0.2	10	0.39	0.38
job8282_slc32a1_gad1_gabbr2_grch38_grch38	3	GABA-B	GRCh38	GRCh38	['SLC32A1', 'GAD1']	['GABBR2']	3	1432	SLC32A1_GAD1_GABBR2_GRCh38	SLC32A1_GAD1_GABBR2_GRCh38_R	Same	3	1432	382	28	29	82	8	80	155	46.4138	21.7642	-31.692	5.67662e-24	25	[0.15, 0.16, 0.22]	[[0.59, 0.09, 0.2], [0.09, 0.51, 0.23], [0.2, 0.23, 0.54]]	[[0.76, 29.16, 14.74], [29.87, 0.76, 16.34], [17.38, 14.44, 0.76]]	[0.59, 0.51, 0.54]	0.26	0	0.19	10	0.39	0.37
job8282_slc32a1_gad1_gabbr2_grch38_grch38	4	GABA-B	GRCh38	GRCh38	['SLC32A1', 'GAD1']	['GABBR2']	3	1432	SLC32A1_GAD1_GABBR2_GRCh38	SLC32A1_GAD1_GABBR2_GRCh38_R	Same	3	1432	256	18	32	68	11	36	91	46.6227	21.8287	-18.7346	1.81234e-14	25	[0.14, 0.16, 0.21]	[[0.6, 0.09, 0.19], [0.09, 0.51, 0.23], [0.19, 0.23, 0.53]]	[[0.76, 29.84, 16.15], [30.03, 0.76, 17.01], [17.34, 15.41, 0.76]]	[0.6, 0.51, 0.53]	0.25	0	0.19	10	0.39	0.36
job8283_slc6a1_gad1_gabbr2_grch38_grch38	0	GABA-B	GRCh38	GRCh38	['SLC6A1', 'GAD1']	['GABBR2']	3	1506	SLC6A1_GAD1_GABBR2_GRCh38	SLC6A1_GAD1_GABBR2_GRCh38_R	Same	3	1506	175	11	16	39	6	41	62	45.6911	20.7317	-17.6084	1.21428e-13	25	[0.2, 0.14, 0.24]	[[0.77, 0.1, 0.3], [0.1, 0.51, 0.18], [0.3, 0.18, 0.53]]	[[0.76, 27.82, 19.21], [29.81, 0.76, 21.5], [18.72, 18.01, 0.76]]	[0.77, 0.51, 0.53]	0.24	0	0.28	10	0.47	0.44
job8283_slc6a1_gad1_gabbr2_grch38_grch38	1	GABA-B	GRCh38	GRCh38	['SLC6A1', 'GAD1']	['GABBR2']	3	1506	SLC6A1_GAD1_GABBR2_GRCh38	SLC6A1_GAD1_GABBR2_GRCh38_R	Same	3	1506	48	0	2	5	4	22	15	45.3376	21.0611	-9.27013	1.58638e-07	25	[0.19, 0.13, 0.22]	[[0.77, 0.1, 0.28], [0.1, 0.51, 0.17], [0.28, 0.17, 0.53]]	[[0.76, 27.57, 20.53], [29.98, 0.76, 21.34], [19.34, 17.81, 0.76]]	[0.77, 0.51, 0.53]	0.23	0	0.27	10	0.46	0.42
job8283_slc6a1_gad1_gabbr2_grch38_grch38	2	GABA-B	GRCh38	GRCh38	['SLC6A1', 'GAD1']	['GABBR2']	3	1506	SLC6A1_GAD1_GABBR2_GRCh38	SLC6A1_GAD1_GABBR2_GRCh38_R	Same	3	1506	84	3	4	14	1	26	36	45.4693	21.1974	-11.9053	1.85161e-09	25	[0.19, 0.14, 0.23]	[[0.77, 0.1, 0.28], [0.1, 0.51, 0.18], [0.28, 0.18, 0.54]]	[[0.76, 27.88, 20.09], [29.89, 0.76, 21.32], [19.75, 17.63, 0.76]]	[0.77, 0.51, 0.54]	0.22	0	0.27	10	0.46	0.42
job8283_slc6a1_gad1_gabbr2_grch38_grch38	3	GABA-B	GRCh38	GRCh38	['SLC6A1', 'GAD1']	['GABBR2']	3	1506	SLC6A1_GAD1_GABBR2_GRCh38	SLC6A1_GAD1_GABBR2_GRCh38_R	Same	3	1506	62	5	0	8	1	22	26	45.607	20.8466	-10.6099	1.65083e-08	25	[0.2, 0.14, 0.24]	[[0.77, 0.1, 0.29], [0.1, 0.51, 0.18], [0.29, 0.18, 0.55]]	[[0.76, 27.67, 18.74], [29.36, 0.76, 20.7], [18.96, 18.29, 0.76]]	[0.77, 0.51, 0.55]	0.2	0	0.28	10	0.47	0.42
job8283_slc6a1_gad1_gabbr2_grch38_grch38	4	GABA-B	GRCh38	GRCh38	['SLC6A1', 'GAD1']	['GABBR2']	3	1506	SLC6A1_GAD1_GABBR2_GRCh38	SLC6A1_GAD1_GABBR2_GRCh38_R	Same	3	1506	168	14	12	34	6	37	65	45.7959	20.9796	-16.4312	8.86789e-13	25	[0.18, 0.14, 0.22]	[[0.77, 0.1, 0.27], [0.1, 0.51, 0.18], [0.27, 0.18, 0.54]]	[[0.76, 27.92, 19.93], [29.86, 0.76, 20.86], [20.08, 18.19, 0.76]]	[0.77, 0.51, 0.54]	0.23	0	0.26	10	0.46	0.41
job8284_slc6a11_gad1_gabbr2_grch38_grch38	0	GABA-B	GRCh38	GRCh38	['SLC6A11', 'GAD1']	['GABBR2']	3	1288	SLC6A11_GAD1_GABBR2_GRCh38	SLC6A11_GAD1_GABBR2_GRCh38_R	Same	3	1288	256	11	21	53	13	60	98	44.9212	20.9282	-22.0632	6.55803e-17	25	[0.18, 0.16, 0.25]	[[0.67, 0.09, 0.27], [0.09, 0.51, 0.23], [0.27, 0.23, 0.55]]	[[0.76, 26.67, 18.74], [28.64, 0.76, 18.58], [18.08, 15.16, 0.76]]	[0.67, 0.51, 0.55]	0.28	0	0.26	10	0.45	0.44
job8284_slc6a11_gad1_gabbr2_grch38_grch38	1	GABA-B	GRCh38	GRCh38	['SLC6A11', 'GAD1']	['GABBR2']	3	1288	SLC6A11_GAD1_GABBR2_GRCh38	SLC6A11_GAD1_GABBR2_GRCh38_R	Same	3	1288	31	1	1	10	0	7	12	44.9612	20.9302	-7.33589	4.1607e-06	25	[0.18, 0.15, 0.24]	[[0.67, 0.08, 0.27], [0.08, 0.51, 0.21], [0.27, 0.21, 0.54]]	[[0.76, 27.15, 19.41], [29.33, 0.76, 19.72], [17.88, 17.12, 0.76]]	[0.67, 0.51, 0.54]	0.28	0	0.26	10	0.44	0.43
job8284_slc6a11_gad1_gabbr2_grch38_grch38	2	GABA-B	GRCh38	GRCh38	['SLC6A11', 'GAD1']	['GABBR2']	3	1288	SLC6A11_GAD1_GABBR2_GRCh38	SLC6A11_GAD1_GABBR2_GRCh38_R	Same	3	1288	132	9	7	22	6	42	46	45.1082	20.9524	-16.0232	1.76643e-12	25	[0.18, 0.15, 0.24]	[[0.67, 0.09, 0.28], [0.09, 0.51, 0.21], [0.28, 0.21, 0.55]]	[[0.76, 27.2, 18.05], [28.78, 0.76, 18.66], [18.15, 17.26, 0.76]]	[0.67, 0.51, 0.55]	0.26	0	0.26	10	0.45	0.43
job8284_slc6a11_gad1_gabbr2_grch38_grch38	3	GABA-B	GRCh38	GRCh38	['SLC6A11', 'GAD1']	['GABBR2']	3	1288	SLC6A11_GAD1_GABBR2_GRCh38	SLC6A11_GAD1_GABBR2_GRCh38_R	Same	3	1288	42	3	6	5	1	13	14	44.8962	21.0208	-8.18885	9.85184e-07	25	[0.17, 0.15, 0.24]	[[0.67, 0.08, 0.25], [0.08, 0.51, 0.23], [0.25, 0.23, 0.54]]	[[0.76, 27.41, 19.42], [29.04, 0.76, 17.98], [18.69, 15.18, 0.76]]	[0.67, 0.51, 0.54]	0.27	0	0.25	10	0.44	0.42
job8284_slc6a11_gad1_gabbr2_grch38_grch38	4	GABA-B	GRCh38	GRCh38	['SLC6A11', 'GAD1']	['GABBR2']	3	1288	SLC6A11_GAD1_GABBR2_GRCh38	SLC6A11_GAD1_GABBR2_GRCh38_R	Same	3	1288	159	9	15	26	7	37	65	44.6903	21.0619	-15.1571	7.62729e-12	25	[0.18, 0.1, 0.2]	[[0.67, 0.08, 0.28], [0.08, 0.51, 0.12], [0.28, 0.12, 0.55]]	[[0.76, 29.68, 18.75], [29.86, 0.76, 25.75], [18.57, 24.73, 0.76]]	[0.67, 0.51, 0.55]	0.19	0	0.24	10	0.44	0.38
job8285_slc6a12_gad1_gabbr2_grch38_grch38	0	GABA-B	GRCh38	GRCh38	['SLC6A12', 'GAD1']	['GABBR2']	3	1521	SLC6A12_GAD1_GABBR2_GRCh38	SLC6A12_GAD1_GABBR2_GRCh38_R	Same	3	1521	53	1	8	4	1	22	17	45.44	21.6	-9.75841	6.95431e-08	25	[0.2, 0.16, 0.25]	[[0.76, 0.11, 0.3], [0.11, 0.51, 0.21], [0.3, 0.21, 0.54]]	[[0.76, 26.1, 19.07], [29.05, 0.76, 17.5], [18.9, 15.86, 0.76]]	[0.76, 0.51, 0.54]	0.24	0	0.29	10	0.47	0.45
job8285_slc6a12_gad1_gabbr2_grch38_grch38	1	GABA-B	GRCh38	GRCh38	['SLC6A12', 'GAD1']	['GABBR2']	3	1521	SLC6A12_GAD1_GABBR2_GRCh38	SLC6A12_GAD1_GABBR2_GRCh38_R	Same	3	1521	44	0	3	3	1	17	20	45.3163	21.7774	-8.42882	6.56909e-07	25	[0.2, 0.17, 0.26]	[[0.76, 0.11, 0.29], [0.11, 0.51, 0.23], [0.29, 0.23, 0.54]]	[[0.76, 26.78, 19.19], [28.75, 0.76, 17.13], [19.24, 15.11, 0.76]]	[0.76, 0.51, 0.54]	0.24	0	0.29	10	0.47	0.44
job8285_slc6a12_gad1_gabbr2_grch38_grch38	2	GABA-B	GRCh38	GRCh38	['SLC6A12', 'GAD1']	['GABBR2']	3	1521	SLC6A12_GAD1_GABBR2_GRCh38	SLC6A12_GAD1_GABBR2_GRCh38_R	Same	3	1521	78	3	10	12	4	24	25	45.2648	21.6693	-10.6374	1.57586e-08	25	[0.2, 0.17, 0.26]	[[0.76, 0.11, 0.29], [0.11, 0.51, 0.23], [0.29, 0.23, 0.55]]	[[0.76, 25.58, 18.86], [28.58, 0.76, 16.75], [19.03, 14.93, 0.76]]	[0.76, 0.51, 0.55]	0.21	0	0.29	10	0.47	0.43
job8285_slc6a12_gad1_gabbr2_grch38_grch38	3	GABA-B	GRCh38	GRCh38	['SLC6A12', 'GAD1']	['GABBR2']	3	1521	SLC6A12_GAD1_GABBR2_GRCh38	SLC6A12_GAD1_GABBR2_GRCh38_R	Same	3	1521	46	1	4	4	0	18	19	45.3674	21.6454	-9.05464	2.28281e-07	25	[0.2, 0.17, 0.26]	[[0.75, 0.11, 0.28], [0.11, 0.51, 0.23], [0.28, 0.23, 0.54]]	[[0.76, 27.21, 19.4], [28.85, 0.76, 17.31], [18.99, 15.03, 0.76]]	[0.75, 0.51, 0.54]	0.21	0	0.28	10	0.47	0.42
job8285_slc6a12_gad1_gabbr2_grch38_grch38	4	GABA-B	GRCh38	GRCh38	['SLC6A12', 'GAD1']	['GABBR2']	3	1521	SLC6A12_GAD1_GABBR2_GRCh38	SLC6A12_GAD1_GABBR2_GRCh38_R	Same	3	1521	108	15	8	21	2	24	38	45.3012	21.5261	-13.0776	2.55631e-10	25	[0.14, 0.16, 0.21]	[[0.75, 0.1, 0.19], [0.1, 0.51, 0.23], [0.19, 0.23, 0.53]]	[[0.76, 27.99, 23.02], [28.93, 0.76, 17.49], [21.89, 15.31, 0.76]]	[0.75, 0.51, 0.53]	0.23	0	0.21	10	0.43	0.37
job8286_slc6a13_gad1_gabbr2_grch38_grch38	0	GABA-B	GRCh38	GRCh38	['SLC6A13', 'GAD1']	['GABBR2']	3	1266	SLC6A13_GAD1_GABBR2_GRCh38	SLC6A13_GAD1_GABBR2_GRCh38_R	Same	3	1266	151	9	10	35	4	42	51	46.2597	20.3783	-17.5798	1.27444e-13	25	[0.17, 0.13, 0.22]	[[0.64, 0.08, 0.25], [0.08, 0.51, 0.19], [0.25, 0.19, 0.53]]	[[0.76, 27.18, 22.3], [29.77, 0.76, 20.52], [18.28, 16.85, 0.76]]	[0.64, 0.51, 0.53]	0.27	0	0.23	10	0.43	0.41
job8286_slc6a13_gad1_gabbr2_grch38_grch38	1	GABA-B	GRCh38	GRCh38	['SLC6A13', 'GAD1']	['GABBR2']	3	1266	SLC6A13_GAD1_GABBR2_GRCh38	SLC6A13_GAD1_GABBR2_GRCh38_R	Same	3	1266	80	3	6	19	1	19	32	46.4378	20.2575	-10.7675	1.26497e-08	25	[0.17, 0.13, 0.22]	[[0.63, 0.08, 0.26], [0.08, 0.5, 0.18], [0.26, 0.18, 0.54]]	[[0.76, 27.63, 21.68], [30.02, 0.76, 22.54], [18.24, 18.27, 0.76]]	[0.63, 0.5, 0.54]	0.27	0	0.23	10	0.43	0.41
job8286_slc6a13_gad1_gabbr2_grch38_grch38	2	GABA-B	GRCh38	GRCh38	['SLC6A13', 'GAD1']	['GABBR2']	3	1266	SLC6A13_GAD1_GABBR2_GRCh38	SLC6A13_GAD1_GABBR2_GRCh38_R	Same	3	1266	82	1	6	15	4	23	33	46.6552	20.3259	-10.4475	2.1717e-08	25	[0.17, 0.13, 0.22]	[[0.64, 0.08, 0.26], [0.08, 0.5, 0.19], [0.26, 0.19, 0.54]]	[[0.76, 27.71, 22.04], [29.2, 0.76, 22.29], [18.25, 17.08, 0.76]]	[0.64, 0.5, 0.54]	0.25	0	0.24	10	0.43	0.4
job8286_slc6a13_gad1_gabbr2_grch38_grch38	3	GABA-B	GRCh38	GRCh38	['SLC6A13', 'GAD1']	['GABBR2']	3	1266	SLC6A13_GAD1_GABBR2_GRCh38	SLC6A13_GAD1_GABBR2_GRCh38_R	Same	3	1266	145	6	14	30	6	36	53	46.1739	20.4348	-15.0521	9.10693e-12	25	[0.16, 0.13, 0.21]	[[0.64, 0.08, 0.23], [0.08, 0.51, 0.18], [0.23, 0.18, 0.55]]	[[0.76, 28.08, 21.51], [29.42, 0.76, 21.67], [19.36, 17.21, 0.76]]	[0.64, 0.51, 0.55]	0.23	0	0.22	10	0.43	0.38
job8286_slc6a13_gad1_gabbr2_grch38_grch38	4	GABA-B	GRCh38	GRCh38	['SLC6A13', 'GAD1']	['GABBR2']	3	1266	SLC6A13_GAD1_GABBR2_GRCh38	SLC6A13_GAD1_GABBR2_GRCh38_R	Same	3	1266	260	12	23	60	11	66	88	45.9103	20.4925	-24.4855	1.0966e-18	25	[0.15, 0.13, 0.2]	[[0.64, 0.08, 0.22], [0.08, 0.51, 0.18], [0.22, 0.18, 0.54]]	[[0.76, 27.97, 22.35], [29.28, 0.76, 20.16], [20.31, 17.15, 0.76]]	[0.64, 0.51, 0.54]	0.2	0	0.22	10	0.42	0.36
job8287_slc6a6_gad1_gabbr2_grch38_grch38	0	GABA-B	GRCh38	GRCh38	['SLC6A6', 'GAD1']	['GABBR2']	3	1295	SLC6A6_GAD1_GABBR2_GRCh38	SLC6A6_GAD1_GABBR2_GRCh38_R	Same	3	1295	88	11	5	23	4	16	29	44.9573	21.1111	-10.8158	1.16598e-08	25	[0.18, 0.13, 0.24]	[[0.61, 0.08, 0.29], [0.08, 0.51, 0.19], [0.29, 0.19, 0.53]]	[[0.76, 29.71, 16.29], [29.77, 0.76, 21.6], [15.07, 19.02, 0.76]]	[0.61, 0.51, 0.53]	0.25	0	0.24	10	0.4	0.4
job8287_slc6a6_gad1_gabbr2_grch38_grch38	1	GABA-B	GRCh38	GRCh38	['SLC6A6', 'GAD1']	['GABBR2']	3	1295	SLC6A6_GAD1_GABBR2_GRCh38	SLC6A6_GAD1_GABBR2_GRCh38_R	Same	3	1295	92	5	6	23	7	17	34	45.0764	20.9677	-9.88517	5.61406e-08	25	[0.17, 0.13, 0.22]	[[0.61, 0.08, 0.26], [0.08, 0.5, 0.18], [0.26, 0.18, 0.53]]	[[0.76, 28.39, 16.25], [28.67, 0.76, 21.79], [15.62, 19.63, 0.76]]	[0.61, 0.5, 0.53]	0.26	0	0.22	10	0.41	0.39
job8287_slc6a6_gad1_gabbr2_grch38_grch38	2	GABA-B	GRCh38	GRCh38	['SLC6A6', 'GAD1']	['GABBR2']	3	1295	SLC6A6_GAD1_GABBR2_GRCh38	SLC6A6_GAD1_GABBR2_GRCh38_R	Same	3	1295	99	7	13	19	4	16	40	45	20.9322	-10.0539	4.22232e-08	25	[0.16, 0.12, 0.21]	[[0.59, 0.08, 0.24], [0.08, 0.51, 0.17], [0.24, 0.17, 0.53]]	[[0.76, 28.31, 17.49], [27.2, 0.76, 22.34], [15.22, 19.0, 0.76]]	[0.59, 0.51, 0.53]	0.28	0	0.21	10	0.4	0.39
job8287_slc6a6_gad1_gabbr2_grch38_grch38	3	GABA-B	GRCh38	GRCh38	['SLC6A6', 'GAD1']	['GABBR2']	3	1295	SLC6A6_GAD1_GABBR2_GRCh38	SLC6A6_GAD1_GABBR2_GRCh38_R	Same	3	1295	92	8	8	30	3	11	32	45.0847	20.8475	-10.3073	2.75198e-08	25	[0.17, 0.12, 0.22]	[[0.61, 0.08, 0.27], [0.08, 0.51, 0.17], [0.27, 0.17, 0.54]]	[[0.76, 29.72, 16.29], [29.98, 0.76, 21.43], [15.74, 19.31, 0.76]]	[0.61, 0.51, 0.54]	0.25	0	0.23	10	0.41	0.39
job8287_slc6a6_gad1_gabbr2_grch38_grch38	4	GABA-B	GRCh38	GRCh38	['SLC6A6', 'GAD1']	['GABBR2']	3	1295	SLC6A6_GAD1_GABBR2_GRCh38	SLC6A6_GAD1_GABBR2_GRCh38_R	Same	3	1295	111	12	8	37	3	20	31	44.7749	21.2404	-13.4302	1.40943e-10	25	[0.13, 0.13, 0.18]	[[0.61, 0.08, 0.18], [0.08, 0.5, 0.18], [0.18, 0.18, 0.53]]	[[0.76, 28.77, 26.4], [29.27, 0.76, 21.88], [22.37, 19.65, 0.76]]	[0.61, 0.5, 0.53]	0.26	0	0.19	10	0.4	0.36
job8288_slc6a8_gad1_gabbr2_grch38_grch38	0	GABA-B	GRCh38	GRCh38	['SLC6A8', 'GAD1']	['GABBR2']	3	1542	SLC6A8_GAD1_GABBR2_GRCh38	SLC6A8_GAD1_GABBR2_GRCh38_R	Same	3	1542	165	17	16	34	9	38	51	46.9976	20.8167	-16.1524	1.42013e-12	25	[0.23, 0.18, 0.3]	[[0.77, 0.11, 0.34], [0.11, 0.51, 0.25], [0.34, 0.25, 0.55]]	[[0.76, 24.57, 16.53], [28.36, 0.76, 14.2], [16.38, 13.35, 0.76]]	[0.77, 0.51, 0.55]	0.24	0	0.33	10	0.5	0.49
job8288_slc6a8_gad1_gabbr2_grch38_grch38	1	GABA-B	GRCh38	GRCh38	['SLC6A8', 'GAD1']	['GABBR2']	3	1542	SLC6A8_GAD1_GABBR2_GRCh38	SLC6A8_GAD1_GABBR2_GRCh38_R	Same	3	1542	193	9	18	48	6	47	65	46.3512	20.85	-19.5405	4.64706e-15	25	[0.23, 0.17, 0.29]	[[0.77, 0.12, 0.34], [0.12, 0.51, 0.23], [0.34, 0.23, 0.53]]	[[0.76, 24.7, 16.47], [28.1, 0.76, 15.74], [16.58, 14.84, 0.76]]	[0.77, 0.51, 0.53]	0.24	0	0.33	10	0.5	0.48
job8288_slc6a8_gad1_gabbr2_grch38_grch38	2	GABA-B	GRCh38	GRCh38	['SLC6A8', 'GAD1']	['GABBR2']	3	1542	SLC6A8_GAD1_GABBR2_GRCh38	SLC6A8_GAD1_GABBR2_GRCh38_R	Same	3	1542	63	4	7	9	0	19	24	46.8701	20.7355	-9.9104	5.3799e-08	25	[0.23, 0.18, 0.29]	[[0.77, 0.11, 0.34], [0.11, 0.51, 0.24], [0.34, 0.24, 0.54]]	[[0.76, 24.71, 16.87], [28.07, 0.76, 15.59], [16.66, 13.84, 0.76]]	[0.77, 0.51, 0.54]	0.24	0	0.33	10	0.49	0.48
job8288_slc6a8_gad1_gabbr2_grch38_grch38	3	GABA-B	GRCh38	GRCh38	['SLC6A8', 'GAD1']	['GABBR2']	3	1542	SLC6A8_GAD1_GABBR2_GRCh38	SLC6A8_GAD1_GABBR2_GRCh38_R	Same	3	1542	206	10	18	48	7	35	88	46.3884	21.0273	-16.6873	5.75351e-13	25	[0.23, 0.18, 0.29]	[[0.76, 0.11, 0.34], [0.11, 0.51, 0.24], [0.34, 0.24, 0.54]]	[[0.76, 24.54, 16.94], [27.78, 0.76, 15.16], [16.84, 13.66, 0.76]]	[0.76, 0.51, 0.54]	0.24	0	0.32	10	0.5	0.48
job8288_slc6a8_gad1_gabbr2_grch38_grch38	4	GABA-B	GRCh38	GRCh38	['SLC6A8', 'GAD1']	['GABBR2']	3	1542	SLC6A8_GAD1_GABBR2_GRCh38	SLC6A8_GAD1_GABBR2_GRCh38_R	Same	3	1542	69	1	7	11	0	23	27	46.5135	20.8399	-10.7858	1.22648e-08	25	[0.23, 0.17, 0.29]	[[0.77, 0.11, 0.34], [0.11, 0.51, 0.23], [0.34, 0.23, 0.54]]	[[0.76, 25.54, 16.82], [28.55, 0.76, 15.67], [16.56, 13.83, 0.76]]	[0.77, 0.51, 0.54]	0.22	0	0.33	10	0.49	0.47
job8289_slc32a1_gad2_gabbr2_grch38_grch38	0	GABA-B	GRCh38	GRCh38	['SLC32A1', 'GAD2']	['GABBR2']	3	1793	SLC32A1_GAD2_GABBR2_GRCh38	SLC32A1_GAD2_GABBR2_GRCh38_R	Same	3	1793	181	10	12	38	8	32	81	45.9762	23.303	-14.5735	2.04382e-11	25	[0.2, 0.13, 0.21]	[[0.65, 0.12, 0.29], [0.12, 0.76, 0.14], [0.29, 0.14, 0.54]]	[[0.76, 27.84, 17.78], [28.38, 0.76, 28.52], [17.33, 26.89, 0.76]]	[0.65, 0.76, 0.54]	0.19	0	0.24	10	0.39	0.36
job8289_slc32a1_gad2_gabbr2_grch38_grch38	1	GABA-B	GRCh38	GRCh38	['SLC32A1', 'GAD2']	['GABBR2']	3	1793	SLC32A1_GAD2_GABBR2_GRCh38	SLC32A1_GAD2_GABBR2_GRCh38_R	Same	3	1793	58	7	8	14	3	6	20	46.5529	22.7986	-6.93432	8.19807e-06	25	[0.2, 0.13, 0.21]	[[0.65, 0.12, 0.28], [0.12, 0.76, 0.13], [0.28, 0.13, 0.54]]	[[0.76, 25.5, 18.24], [26.82, 0.76, 27.04], [17.73, 28.3, 0.76]]	[0.65, 0.76, 0.54]	0.19	0	0.23	10	0.39	0.36
job8289_slc32a1_gad2_gabbr2_grch38_grch38	2	GABA-B	GRCh38	GRCh38	['SLC32A1', 'GAD2']	['GABBR2']	3	1793	SLC32A1_GAD2_GABBR2_GRCh38	SLC32A1_GAD2_GABBR2_GRCh38_R	Same	3	1793	104	9	12	35	0	12	36	46.4702	22.8239	-11.1845	6.25489e-09	25	[0.19, 0.13, 0.19]	[[0.64, 0.12, 0.26], [0.12, 0.76, 0.13], [0.26, 0.13, 0.54]]	[[0.76, 29.56, 19.47], [28.21, 0.76, 28.86], [18.74, 29.57, 0.76]]	[0.64, 0.76, 0.54]	0.21	0	0.22	10	0.38	0.36
job8289_slc32a1_gad2_gabbr2_grch38_grch38	3	GABA-B	GRCh38	GRCh38	['SLC32A1', 'GAD2']	['GABBR2']	3	1793	SLC32A1_GAD2_GABBR2_GRCh38	SLC32A1_GAD2_GABBR2_GRCh38_R	Same	3	1793	318	35	28	64	19	64	108	46.4361	23.1475	-24.5768	9.39762e-19	25	[0.23, 0.17, 0.2]	[[0.64, 0.2, 0.26], [0.2, 0.76, 0.13], [0.26, 0.13, 0.53]]	[[0.76, 18.62, 19.03], [16.34, 0.76, 26.1], [18.03, 25.46, 0.76]]	[0.64, 0.76, 0.53]	0.18	0	0.23	10	0.38	0.35
job8289_slc32a1_gad2_gabbr2_grch38_grch38	4	GABA-B	GRCh38	GRCh38	['SLC32A1', 'GAD2']	['GABBR2']	3	1793	SLC32A1_GAD2_GABBR2_GRCh38	SLC32A1_GAD2_GABBR2_GRCh38_R	Same	3	1793	66	3	2	13	1	9	38	45.8128	23.2231	-7.6072	2.63122e-06	25	[0.2, 0.13, 0.21]	[[0.65, 0.12, 0.27], [0.12, 0.76, 0.14], [0.27, 0.14, 0.54]]	[[0.76, 26.29, 18.3], [26.88, 0.76, 28.57], [18.35, 27.06, 0.76]]	[0.65, 0.76, 0.54]	0.16	0	0.23	10	0.38	0.34
job828_wnt3a_fzd5_lrp5_mm10_grch38	0	WNT	mm10	GRCh38	['Wnt3a']	['FZD5', 'LRP5']	3	1786	WNT3A_FZD5_LRP5_mm10	WNT3A_FZD5_LRP5_GRCh38_R	Different	3	1786	244	34	39	62	11	34	64	44.4856	24.4264	-19.2347	7.78783e-15	25	[0.34, 0.3, 0.21]	[[0.74, 0.43, 0.25], [0.43, 0.54, 0.17], [0.25, 0.17, 0.7]]	[[0.76, 4.37, 21.83], [4.79, 0.76, 26.21], [18.44, 23.54, 0.76]]	[0.74, 0.54, 0.7]	0.1	0	0.28	10	0.48	0.38
job828_wnt3a_fzd5_lrp5_mm10_grch38	1	WNT	mm10	GRCh38	['Wnt3a']	['FZD5', 'LRP5']	3	1786	WNT3A_FZD5_LRP5_mm10	WNT3A_FZD5_LRP5_GRCh38_R	Different	3	1786	343	41	39	108	14	58	83	44.5272	24.1996	-29.3774	2.83043e-22	25	[0.34, 0.3, 0.21]	[[0.74, 0.43, 0.25], [0.43, 0.54, 0.17], [0.25, 0.17, 0.71]]	[[0.76, 4.25, 21.02], [4.72, 0.76, 21.35], [18.98, 23.18, 0.76]]	[0.74, 0.54, 0.71]	0.1	0	0.28	10	0.48	0.37
job828_wnt3a_fzd5_lrp5_mm10_grch38	2	WNT	mm10	GRCh38	['Wnt3a']	['FZD5', 'LRP5']	3	1786	WNT3A_FZD5_LRP5_mm10	WNT3A_FZD5_LRP5_GRCh38_R	Different	3	1786	261	36	31	78	12	37	67	44.6809	24.2113	-21.5026	1.69021e-16	25	[0.34, 0.3, 0.21]	[[0.73, 0.43, 0.25], [0.43, 0.54, 0.17], [0.25, 0.17, 0.69]]	[[0.76, 4.27, 21.49], [4.66, 0.76, 26.36], [18.31, 24.05, 0.76]]	[0.73, 0.54, 0.69]	0.1	0	0.28	10	0.48	0.37
job828_wnt3a_fzd5_lrp5_mm10_grch38	3	WNT	mm10	GRCh38	['Wnt3a']	['FZD5', 'LRP5']	3	1786	WNT3A_FZD5_LRP5_mm10	WNT3A_FZD5_LRP5_GRCh38_R	Different	3	1786	367	43	46	104	17	66	91	44.9297	24.0563	-30.3372	5.59492e-23	25	[0.33, 0.3, 0.22]	[[0.73, 0.42, 0.25], [0.42, 0.54, 0.18], [0.25, 0.18, 0.71]]	[[0.76, 4.34, 21.52], [4.61, 0.76, 20.96], [18.8, 22.43, 0.76]]	[0.73, 0.54, 0.71]	0.1	0	0.28	10	0.48	0.37
job828_wnt3a_fzd5_lrp5_mm10_grch38	4	WNT	mm10	GRCh38	['Wnt3a']	['FZD5', 'LRP5']	3	1786	WNT3A_FZD5_LRP5_mm10	WNT3A_FZD5_LRP5_GRCh38_R	Different	3	1786	318	47	41	99	11	45	75	44.109	24.4477	-26.7282	2.48311e-20	25	[0.3, 0.31, 0.19]	[[0.74, 0.42, 0.19], [0.42, 0.54, 0.2], [0.19, 0.2, 0.71]]	[[0.76, 4.2, 22.46], [4.75, 0.76, 19.94], [21.4, 21.93, 0.76]]	[0.74, 0.54, 0.71]	0.1	0	0.27	10	0.47	0.36
job8290_slc6a1_gad2_gabbr2_grch38_grch38	0	GABA-B	GRCh38	GRCh38	['SLC6A1', 'GAD2']	['GABBR2']	3	1867	SLC6A1_GAD2_GABBR2_GRCh38	SLC6A1_GAD2_GABBR2_GRCh38_R	Same	3	1867	207	16	24	42	8	42	75	45.5182	22.619	-17.9884	6.39156e-14	25	[0.22, 0.13, 0.21]	[[0.78, 0.13, 0.3], [0.13, 0.76, 0.13], [0.3, 0.13, 0.53]]	[[0.76, 27.96, 18.3], [25.75, 0.76, 27.68], [18.05, 29.02, 0.76]]	[0.78, 0.76, 0.53]	0.17	0	0.25	10	0.43	0.38
job8290_slc6a1_gad2_gabbr2_grch38_grch38	1	GABA-B	GRCh38	GRCh38	['SLC6A1', 'GAD2']	['GABBR2']	3	1867	SLC6A1_GAD2_GABBR2_GRCh38	SLC6A1_GAD2_GABBR2_GRCh38_R	Same	3	1867	213	25	22	39	8	43	76	45.1613	22.791	-18.8091	1.59809e-14	25	[0.25, 0.18, 0.21]	[[0.78, 0.21, 0.28], [0.21, 0.76, 0.14], [0.28, 0.14, 0.53]]	[[0.76, 16.09, 19.58], [15.51, 0.76, 27.11], [19.0, 25.23, 0.76]]	[0.78, 0.76, 0.53]	0.18	0	0.24	10	0.42	0.37
job8290_slc6a1_gad2_gabbr2_grch38_grch38	2	GABA-B	GRCh38	GRCh38	['SLC6A1', 'GAD2']	['GABBR2']	3	1867	SLC6A1_GAD2_GABBR2_GRCh38	SLC6A1_GAD2_GABBR2_GRCh38_R	Same	3	1867	165	7	14	30	9	37	68	45.6237	22.3983	-14.6177	1.8967e-11	25	[0.25, 0.18, 0.22]	[[0.77, 0.2, 0.29], [0.2, 0.76, 0.15], [0.29, 0.15, 0.54]]	[[0.76, 16.94, 18.98], [17.31, 0.76, 24.71], [18.02, 22.88, 0.76]]	[0.77, 0.76, 0.54]	0.16	0	0.25	10	0.43	0.37
job8290_slc6a1_gad2_gabbr2_grch38_grch38	3	GABA-B	GRCh38	GRCh38	['SLC6A1', 'GAD2']	['GABBR2']	3	1867	SLC6A1_GAD2_GABBR2_GRCh38	SLC6A1_GAD2_GABBR2_GRCh38_R	Same	3	1867	44	3	3	10	0	10	18	45.6671	22.4209	-7.86747	1.69533e-06	25	[0.21, 0.14, 0.21]	[[0.77, 0.13, 0.28], [0.13, 0.76, 0.14], [0.28, 0.14, 0.54]]	[[0.76, 27.9, 19.59], [27.98, 0.76, 25.56], [18.94, 25.01, 0.76]]	[0.77, 0.76, 0.54]	0.17	0	0.25	10	0.43	0.36
job8290_slc6a1_gad2_gabbr2_grch38_grch38	4	GABA-B	GRCh38	GRCh38	['SLC6A1', 'GAD2']	['GABBR2']	3	1867	SLC6A1_GAD2_GABBR2_GRCh38	SLC6A1_GAD2_GABBR2_GRCh38_R	Same	3	1867	164	4	10	28	5	38	79	45.6067	22.5244	-15.1293	7.99292e-12	25	[0.24, 0.17, 0.2]	[[0.77, 0.21, 0.27], [0.21, 0.76, 0.14], [0.27, 0.14, 0.53]]	[[0.76, 16.22, 19.57], [15.46, 0.76, 27.41], [18.93, 25.41, 0.76]]	[0.77, 0.76, 0.53]	0.17	0	0.24	10	0.43	0.36
job8291_slc6a11_gad2_gabbr2_grch38_grch38	0	GABA-B	GRCh38	GRCh38	['SLC6A11', 'GAD2']	['GABBR2']	3	1649	SLC6A11_GAD2_GABBR2_GRCh38	SLC6A11_GAD2_GABBR2_GRCh38_R	Same	3	1649	88	2	12	15	9	18	32	44.9054	22.5619	-8.44781	6.36171e-07	25	[0.24, 0.16, 0.22]	[[0.68, 0.17, 0.3], [0.17, 0.76, 0.14], [0.3, 0.14, 0.55]]	[[0.76, 22.92, 16.86], [19.6, 0.76, 26.45], [16.44, 25.1, 0.76]]	[0.68, 0.76, 0.55]	0.19	0	0.24	10	0.4	0.36
job8291_slc6a11_gad2_gabbr2_grch38_grch38	1	GABA-B	GRCh38	GRCh38	['SLC6A11', 'GAD2']	['GABBR2']	3	1649	SLC6A11_GAD2_GABBR2_GRCh38	SLC6A11_GAD2_GABBR2_GRCh38_R	Same	3	1649	386	18	35	67	22	91	153	44.7584	22.6022	-29.1916	3.87357e-22	25	[0.22, 0.15, 0.22]	[[0.68, 0.15, 0.29], [0.15, 0.76, 0.15], [0.29, 0.15, 0.55]]	[[0.76, 24.63, 16.94], [21.59, 0.76, 25.57], [17.26, 26.09, 0.76]]	[0.68, 0.76, 0.55]	0.19	0	0.23	10	0.4	0.36
job8291_slc6a11_gad2_gabbr2_grch38_grch38	2	GABA-B	GRCh38	GRCh38	['SLC6A11', 'GAD2']	['GABBR2']	3	1649	SLC6A11_GAD2_GABBR2_GRCh38	SLC6A11_GAD2_GABBR2_GRCh38_R	Same	3	1649	129	5	10	25	10	29	50	44.9146	22.4944	-12.0379	1.47998e-09	25	[0.21, 0.14, 0.23]	[[0.68, 0.12, 0.3], [0.12, 0.76, 0.16], [0.3, 0.16, 0.54]]	[[0.76, 27.08, 17.42], [26.53, 0.76, 27.01], [17.3, 25.64, 0.76]]	[0.68, 0.76, 0.54]	0.18	0	0.24	10	0.4	0.36
job8291_slc6a11_gad2_gabbr2_grch38_grch38	3	GABA-B	GRCh38	GRCh38	['SLC6A11', 'GAD2']	['GABBR2']	3	1649	SLC6A11_GAD2_GABBR2_GRCh38	SLC6A11_GAD2_GABBR2_GRCh38_R	Same	3	1649	180	13	15	27	9	58	58	45.1709	22.6597	-19.6944	3.58293e-15	25	[0.2, 0.14, 0.23]	[[0.69, 0.11, 0.3], [0.11, 0.76, 0.16], [0.3, 0.16, 0.55]]	[[0.76, 29.44, 16.74], [29.01, 0.76, 26.88], [16.94, 25.33, 0.76]]	[0.69, 0.76, 0.55]	0.16	0	0.24	10	0.4	0.35
job8291_slc6a11_gad2_gabbr2_grch38_grch38	4	GABA-B	GRCh38	GRCh38	['SLC6A11', 'GAD2']	['GABBR2']	3	1649	SLC6A11_GAD2_GABBR2_GRCh38	SLC6A11_GAD2_GABBR2_GRCh38_R	Same	3	1649	140	13	20	34	6	33	34	45.0952	22.328	-15.3744	5.28358e-12	25	[0.2, 0.12, 0.21]	[[0.68, 0.1, 0.29], [0.1, 0.76, 0.13], [0.29, 0.13, 0.55]]	[[0.76, 30.39, 17.98], [30.29, 0.76, 29.21], [17.8, 28.52, 0.76]]	[0.68, 0.76, 0.55]	0.18	0	0.23	10	0.39	0.35
job8292_slc6a12_gad2_gabbr2_grch38_grch38	0	GABA-B	GRCh38	GRCh38	['SLC6A12', 'GAD2']	['GABBR2']	3	1882	SLC6A12_GAD2_GABBR2_GRCh38	SLC6A12_GAD2_GABBR2_GRCh38_R	Same	3	1882	89	10	14	17	4	24	20	45.4545	22.8298	-11.6042	3.07883e-09	25	[0.23, 0.13, 0.24]	[[0.76, 0.12, 0.33], [0.12, 0.76, 0.15], [0.33, 0.15, 0.54]]	[[0.76, 30.43, 16.03], [30.9, 0.76, 27.91], [16.3, 24.55, 0.76]]	[0.76, 0.76, 0.54]	0.19	0	0.27	10	0.44	0.4
job8292_slc6a12_gad2_gabbr2_grch38_grch38	1	GABA-B	GRCh38	GRCh38	['SLC6A12', 'GAD2']	['GABBR2']	3	1882	SLC6A12_GAD2_GABBR2_GRCh38	SLC6A12_GAD2_GABBR2_GRCh38_R	Same	3	1882	161	2	9	27	11	45	67	45.417	23.0875	-15.2101	6.97357e-12	25	[0.26, 0.17, 0.23]	[[0.76, 0.2, 0.33], [0.2, 0.76, 0.14], [0.33, 0.14, 0.54]]	[[0.76, 18.6, 16.82], [19.17, 0.76, 27.66], [16.28, 24.82, 0.76]]	[0.76, 0.76, 0.54]	0.18	0	0.27	10	0.44	0.39
job8292_slc6a12_gad2_gabbr2_grch38_grch38	2	GABA-B	GRCh38	GRCh38	['SLC6A12', 'GAD2']	['GABBR2']	3	1882	SLC6A12_GAD2_GABBR2_GRCh38	SLC6A12_GAD2_GABBR2_GRCh38_R	Same	3	1882	290	13	22	74	17	66	98	45.3081	23.0392	-24.5672	9.55193e-19	25	[0.22, 0.13, 0.23]	[[0.76, 0.12, 0.32], [0.12, 0.76, 0.14], [0.32, 0.14, 0.54]]	[[0.76, 30.48, 16.82], [30.75, 0.76, 25.98], [16.73, 27.28, 0.76]]	[0.76, 0.76, 0.54]	0.18	0	0.26	10	0.44	0.39
job8292_slc6a12_gad2_gabbr2_grch38_grch38	3	GABA-B	GRCh38	GRCh38	['SLC6A12', 'GAD2']	['GABBR2']	3	1882	SLC6A12_GAD2_GABBR2_GRCh38	SLC6A12_GAD2_GABBR2_GRCh38_R	Same	3	1882	155	9	12	44	7	37	46	45.1211	23.1142	-16.5944	6.73092e-13	25	[0.23, 0.13, 0.24]	[[0.76, 0.13, 0.33], [0.13, 0.76, 0.14], [0.33, 0.14, 0.55]]	[[0.76, 28.14, 16.96], [26.94, 0.76, 26.46], [16.01, 25.2, 0.76]]	[0.76, 0.76, 0.55]	0.15	0	0.27	10	0.44	0.38
job8292_slc6a12_gad2_gabbr2_grch38_grch38	4	GABA-B	GRCh38	GRCh38	['SLC6A12', 'GAD2']	['GABBR2']	3	1882	SLC6A12_GAD2_GABBR2_GRCh38	SLC6A12_GAD2_GABBR2_GRCh38_R	Same	3	1882	321	53	59	63	9	83	54	45.6781	22.7688	-32.6385	1.14775e-24	25	[0.23, 0.13, 0.23]	[[0.76, 0.13, 0.33], [0.13, 0.75, 0.13], [0.33, 0.13, 0.53]]	[[0.76, 28.35, 17.13], [24.77, 0.76, 28.53], [16.39, 29.34, 0.76]]	[0.76, 0.75, 0.53]	0.15	0	0.27	10	0.44	0.38
job8293_slc6a1_gad1_gabbr1_grch38_grch38	0	GABA-B	GRCh38	GRCh38	['SLC6A1', 'GAD1']	['GABBR1']	3	1406	SLC6A1_GAD1_GABBR1_GRCh38	SLC6A1_GAD1_GABBR1_GRCh38_R	Same	3	1406	170	32	25	40	7	20	46	42.6261	23.9772	-14.8626	1.25425e-11	25	[0.15, 0.1, 0.15]	[[0.77, 0.1, 0.2], [0.1, 0.5, 0.1], [0.2, 0.1, 0.61]]	[[0.76, 28.58, 11.83], [27.12, 0.76, 26.18], [12.16, 27.42, 0.76]]	[0.77, 0.5, 0.61]	0.16	0	0.2	10	0.44	0.32
job8293_slc6a1_gad1_gabbr1_grch38_grch38	1	GABA-B	GRCh38	GRCh38	['SLC6A1', 'GAD1']	['GABBR1']	3	1406	SLC6A1_GAD1_GABBR1_GRCh38	SLC6A1_GAD1_GABBR1_GRCh38_R	Same	3	1406	147	18	11	44	4	20	50	42.7083	23.8636	-14.5262	2.21361e-11	25	[0.15, 0.1, 0.15]	[[0.77, 0.1, 0.19], [0.1, 0.49, 0.1], [0.19, 0.1, 0.6]]	[[0.76, 28.21, 10.51], [26.64, 0.76, 27.4], [13.54, 27.38, 0.76]]	[0.77, 0.49, 0.6]	0.16	0	0.19	10	0.44	0.32
job8293_slc6a1_gad1_gabbr1_grch38_grch38	2	GABA-B	GRCh38	GRCh38	['SLC6A1', 'GAD1']	['GABBR1']	3	1406	SLC6A1_GAD1_GABBR1_GRCh38	SLC6A1_GAD1_GABBR1_GRCh38_R	Same	3	1406	131	14	11	30	5	19	52	42.6013	23.7512	-12.3599	8.59153e-10	25	[0.15, 0.1, 0.15]	[[0.77, 0.1, 0.2], [0.1, 0.5, 0.1], [0.2, 0.1, 0.6]]	[[0.76, 29.59, 10.2], [29.53, 0.76, 29.41], [14.08, 29.58, 0.76]]	[0.77, 0.5, 0.6]	0.16	0	0.19	10	0.44	0.32
job8293_slc6a1_gad1_gabbr1_grch38_grch38	3	GABA-B	GRCh38	GRCh38	['SLC6A1', 'GAD1']	['GABBR1']	3	1406	SLC6A1_GAD1_GABBR1_GRCh38	SLC6A1_GAD1_GABBR1_GRCh38_R	Same	3	1406	185	33	23	43	13	29	44	42.5979	24.0688	-16.1157	1.51071e-12	25	[0.15, 0.1, 0.15]	[[0.77, 0.1, 0.2], [0.1, 0.5, 0.1], [0.2, 0.1, 0.6]]	[[0.76, 28.44, 9.6], [28.69, 0.76, 28.01], [13.69, 28.5, 0.76]]	[0.77, 0.5, 0.6]	0.15	0	0.19	10	0.44	0.32
job8293_slc6a1_gad1_gabbr1_grch38_grch38	4	GABA-B	GRCh38	GRCh38	['SLC6A1', 'GAD1']	['GABBR1']	3	1406	SLC6A1_GAD1_GABBR1_GRCh38	SLC6A1_GAD1_GABBR1_GRCh38_R	Same	3	1406	113	13	14	26	7	22	31	43.1002	23.724	-12.0642	1.41573e-09	25	[0.15, 0.1, 0.15]	[[0.77, 0.1, 0.2], [0.1, 0.51, 0.09], [0.2, 0.09, 0.62]]	[[0.76, 28.33, 11.45], [27.51, 0.76, 30.23], [14.99, 29.97, 0.76]]	[0.77, 0.51, 0.62]	0.15	0	0.19	10	0.43	0.32
job8294_slc6a6_gad2_gabbr2_grch38_grch38	0	GABA-B	GRCh38	GRCh38	['SLC6A6', 'GAD2']	['GABBR2']	3	1656	SLC6A6_GAD2_GABBR2_GRCh38	SLC6A6_GAD2_GABBR2_GRCh38_R	Same	3	1656	180	11	14	41	5	30	79	44.6054	22.7371	-15.4364	4.75875e-12	25	[0.22, 0.13, 0.22]	[[0.61, 0.13, 0.31], [0.13, 0.75, 0.13], [0.31, 0.13, 0.56]]	[[0.76, 23.56, 15.42], [23.91, 0.76, 29.79], [13.9, 29.41, 0.76]]	[0.61, 0.75, 0.56]	0.19	0	0.23	10	0.4	0.36
job8294_slc6a6_gad2_gabbr2_grch38_grch38	1	GABA-B	GRCh38	GRCh38	['SLC6A6', 'GAD2']	['GABBR2']	3	1656	SLC6A6_GAD2_GABBR2_GRCh38	SLC6A6_GAD2_GABBR2_GRCh38_R	Same	3	1656	116	19	10	42	1	19	25	44.8375	22.5271	-14.5681	2.06248e-11	25	[0.2, 0.13, 0.21]	[[0.61, 0.12, 0.28], [0.12, 0.75, 0.13], [0.28, 0.13, 0.54]]	[[0.76, 23.87, 18.78], [24.72, 0.76, 28.51], [17.49, 28.4, 0.76]]	[0.61, 0.75, 0.54]	0.2	0	0.22	10	0.39	0.36
job8294_slc6a6_gad2_gabbr2_grch38_grch38	2	GABA-B	GRCh38	GRCh38	['SLC6A6', 'GAD2']	['GABBR2']	3	1656	SLC6A6_GAD2_GABBR2_GRCh38	SLC6A6_GAD2_GABBR2_GRCh38_R	Same	3	1656	226	15	15	47	6	46	97	44.3465	22.9075	-19.8716	2.65645e-15	25	[0.22, 0.13, 0.22]	[[0.61, 0.13, 0.31], [0.13, 0.76, 0.13], [0.31, 0.13, 0.55]]	[[0.76, 26.75, 15.73], [22.85, 0.76, 26.78], [14.06, 26.81, 0.76]]	[0.61, 0.76, 0.55]	0.19	0	0.23	10	0.39	0.35
job8294_slc6a6_gad2_gabbr2_grch38_grch38	3	GABA-B	GRCh38	GRCh38	['SLC6A6', 'GAD2']	['GABBR2']	3	1656	SLC6A6_GAD2_GABBR2_GRCh38	SLC6A6_GAD2_GABBR2_GRCh38_R	Same	3	1656	123	19	12	37	4	22	29	45	22.4638	-14.1389	4.25754e-11	25	[0.21, 0.12, 0.22]	[[0.61, 0.11, 0.3], [0.11, 0.75, 0.13], [0.3, 0.13, 0.55]]	[[0.76, 27.89, 17.01], [29.26, 0.76, 28.61], [14.05, 28.74, 0.76]]	[0.61, 0.75, 0.55]	0.18	0	0.22	10	0.39	0.35
job8294_slc6a6_gad2_gabbr2_grch38_grch38	4	GABA-B	GRCh38	GRCh38	['SLC6A6', 'GAD2']	['GABBR2']	3	1656	SLC6A6_GAD2_GABBR2_GRCh38	SLC6A6_GAD2_GABBR2_GRCh38_R	Same	3	1656	37	4	10	8	0	7	8	44.6299	22.7141	-7.23506	4.93308e-06	25	[0.19, 0.11, 0.2]	[[0.61, 0.11, 0.28], [0.11, 0.76, 0.12], [0.28, 0.12, 0.56]]	[[0.76, 30.58, 18.35], [30.54, 0.76, 30.22], [17.76, 30.24, 0.76]]	[0.61, 0.76, 0.56]	0.13	0	0.22	10	0.39	0.32
job8295_slc6a13_gad2_gabbr2_grch38_grch38	0	GABA-B	GRCh38	GRCh38	['SLC6A13', 'GAD2']	['GABBR2']	3	1627	SLC6A13_GAD2_GABBR2_GRCh38	SLC6A13_GAD2_GABBR2_GRCh38_R	Same	3	1627	168	10	19	25	3	42	69	46.1426	22.1252	-16.6501	6.12723e-13	25	[0.22, 0.11, 0.23]	[[0.65, 0.1, 0.33], [0.1, 0.76, 0.13], [0.33, 0.13, 0.54]]	[[0.76, 30.39, 16.36], [29.72, 0.76, 27.72], [15.98, 29.52, 0.76]]	[0.65, 0.76, 0.54]	0.19	0	0.23	10	0.4	0.36
job8295_slc6a13_gad2_gabbr2_grch38_grch38	1	GABA-B	GRCh38	GRCh38	['SLC6A13', 'GAD2']	['GABBR2']	3	1627	SLC6A13_GAD2_GABBR2_GRCh38	SLC6A13_GAD2_GABBR2_GRCh38_R	Same	3	1627	124	8	13	33	2	18	50	46.087	22.029	-12.0399	1.47511e-09	25	[0.22, 0.13, 0.23]	[[0.63, 0.11, 0.33], [0.11, 0.76, 0.14], [0.33, 0.14, 0.53]]	[[0.76, 26.67, 16.9], [28.27, 0.76, 26.3], [15.57, 25.4, 0.76]]	[0.63, 0.76, 0.53]	0.18	0	0.24	10	0.4	0.36
job8295_slc6a13_gad2_gabbr2_grch38_grch38	2	GABA-B	GRCh38	GRCh38	['SLC6A13', 'GAD2']	['GABBR2']	3	1627	SLC6A13_GAD2_GABBR2_GRCh38	SLC6A13_GAD2_GABBR2_GRCh38_R	Same	3	1627	88	11	18	22	0	8	29	46.1874	22.0044	-9.33195	1.42911e-07	25	[0.22, 0.12, 0.23]	[[0.64, 0.12, 0.32], [0.12, 0.75, 0.13], [0.32, 0.13, 0.54]]	[[0.76, 26.96, 17.41], [27.86, 0.76, 29.35], [16.54, 29.49, 0.76]]	[0.64, 0.75, 0.54]	0.18	0	0.24	10	0.4	0.36
job8295_slc6a13_gad2_gabbr2_grch38_grch38	3	GABA-B	GRCh38	GRCh38	['SLC6A13', 'GAD2']	['GABBR2']	3	1627	SLC6A13_GAD2_GABBR2_GRCh38	SLC6A13_GAD2_GABBR2_GRCh38_R	Same	3	1627	145	9	13	29	4	35	55	45.9064	22.076	-15.2239	6.81281e-12	25	[0.21, 0.12, 0.22]	[[0.65, 0.11, 0.31], [0.11, 0.76, 0.13], [0.31, 0.13, 0.53]]	[[0.76, 29.98, 17.06], [29.45, 0.76, 27.93], [16.52, 28.93, 0.76]]	[0.65, 0.76, 0.53]	0.19	0	0.23	10	0.39	0.36
job8295_slc6a13_gad2_gabbr2_grch38_grch38	4	GABA-B	GRCh38	GRCh38	['SLC6A13', 'GAD2']	['GABBR2']	3	1627	SLC6A13_GAD2_GABBR2_GRCh38	SLC6A13_GAD2_GABBR2_GRCh38_R	Same	3	1627	45	0	3	8	2	5	27	46.2491	21.9956	-5.80848	5.4892e-05	25	[0.21, 0.12, 0.22]	[[0.65, 0.11, 0.32], [0.11, 0.75, 0.13], [0.32, 0.13, 0.54]]	[[0.76, 28.33, 17.62], [28.33, 0.76, 29.43], [16.49, 27.6, 0.76]]	[0.65, 0.75, 0.54]	0.17	0	0.23	10	0.39	0.35
job8296_slc6a8_gad2_gabbr2_grch38_grch38	0	GABA-B	GRCh38	GRCh38	['SLC6A8', 'GAD2']	['GABBR2']	3	1903	SLC6A8_GAD2_GABBR2_GRCh38	SLC6A8_GAD2_GABBR2_GRCh38_R	Same	3	1903	80	13	10	16	2	16	23	46.325	22.2522	-10.2829	2.86775e-08	25	[0.23, 0.15, 0.23]	[[0.76, 0.14, 0.31], [0.14, 0.75, 0.15], [0.31, 0.15, 0.54]]	[[0.76, 23.12, 18.12], [23.31, 0.76, 25.26], [18.27, 24.74, 0.76]]	[0.76, 0.75, 0.54]	0.17	0	0.26	10	0.43	0.38
job8296_slc6a8_gad2_gabbr2_grch38_grch38	1	GABA-B	GRCh38	GRCh38	['SLC6A8', 'GAD2']	['GABBR2']	3	1903	SLC6A8_GAD2_GABBR2_GRCh38	SLC6A8_GAD2_GABBR2_GRCh38_R	Same	3	1903	110	7	28	19	8	20	28	46.2008	22.5237	-9.7335	7.25322e-08	25	[0.21, 0.14, 0.21]	[[0.76, 0.15, 0.28], [0.15, 0.75, 0.14], [0.28, 0.14, 0.55]]	[[0.76, 24.8, 19.28], [25.73, 0.76, 27.76], [19.11, 26.68, 0.76]]	[0.76, 0.75, 0.55]	0.19	0	0.25	10	0.43	0.38
job8296_slc6a8_gad2_gabbr2_grch38_grch38	2	GABA-B	GRCh38	GRCh38	['SLC6A8', 'GAD2']	['GABBR2']	3	1903	SLC6A8_GAD2_GABBR2_GRCh38	SLC6A8_GAD2_GABBR2_GRCh38_R	Same	3	1903	181	9	19	50	10	36	57	46.5273	22.1848	-16.2465	1.21139e-12	25	[0.21, 0.14, 0.22]	[[0.76, 0.13, 0.29], [0.13, 0.75, 0.14], [0.29, 0.14, 0.55]]	[[0.76, 27.27, 18.77], [28.44, 0.76, 24.64], [18.67, 26.87, 0.76]]	[0.76, 0.75, 0.55]	0.18	0	0.25	10	0.43	0.38
job8296_slc6a8_gad2_gabbr2_grch38_grch38	3	GABA-B	GRCh38	GRCh38	['SLC6A8', 'GAD2']	['GABBR2']	3	1903	SLC6A8_GAD2_GABBR2_GRCh38	SLC6A8_GAD2_GABBR2_GRCh38_R	Same	3	1903	166	28	15	58	1	25	39	46.6033	22.0109	-18.1222	5.09868e-14	25	[0.22, 0.16, 0.24]	[[0.76, 0.14, 0.3], [0.14, 0.75, 0.19], [0.3, 0.19, 0.54]]	[[0.76, 27.06, 18.6], [28.95, 0.76, 20.85], [18.66, 23.45, 0.76]]	[0.76, 0.75, 0.54]	0.17	0	0.26	10	0.43	0.37
job8296_slc6a8_gad2_gabbr2_grch38_grch38	4	GABA-B	GRCh38	GRCh38	['SLC6A8', 'GAD2']	['GABBR2']	3	1903	SLC6A8_GAD2_GABBR2_GRCh38	SLC6A8_GAD2_GABBR2_GRCh38_R	Same	3	1903	88	26	11	16	0	13	22	46.4741	22.2297	-11.1992	6.10125e-09	25	[0.22, 0.16, 0.25]	[[0.76, 0.13, 0.3], [0.13, 0.75, 0.19], [0.3, 0.19, 0.55]]	[[0.76, 26.93, 19.09], [29.39, 0.76, 20.77], [18.61, 23.27, 0.76]]	[0.76, 0.75, 0.55]	0.16	0	0.25	10	0.43	0.37
job8297_slc6a12_gad1_gabbr1_grch38_grch38	0	GABA-B	GRCh38	GRCh38	['SLC6A12', 'GAD1']	['GABBR1']	3	1421	SLC6A12_GAD1_GABBR1_GRCh38	SLC6A12_GAD1_GABBR1_GRCh38_R	Same	3	1421	117	24	12	41	1	11	28	43.1668	24.5052	-13.1662	2.20117e-10	25	[0.14, 0.13, 0.18]	[[0.76, 0.1, 0.18], [0.1, 0.51, 0.17], [0.18, 0.17, 0.62]]	[[0.76, 29.25, 21.77], [30.06, 0.76, 18.84], [20.4, 20.39, 0.76]]	[0.76, 0.51, 0.62]	0.17	0	0.18	10	0.44	0.32
job8297_slc6a12_gad1_gabbr1_grch38_grch38	1	GABA-B	GRCh38	GRCh38	['SLC6A12', 'GAD1']	['GABBR1']	3	1421	SLC6A12_GAD1_GABBR1_GRCh38	SLC6A12_GAD1_GABBR1_GRCh38_R	Same	3	1421	177	27	26	54	1	19	50	42.8027	24.5949	-16.6202	6.44405e-13	25	[0.14, 0.14, 0.17]	[[0.76, 0.11, 0.17], [0.11, 0.51, 0.17], [0.17, 0.17, 0.61]]	[[0.76, 27.15, 17.67], [26.54, 0.76, 18.83], [19.39, 20.18, 0.76]]	[0.76, 0.51, 0.61]	0.16	0	0.18	10	0.44	0.31
job8297_slc6a12_gad1_gabbr1_grch38_grch38	2	GABA-B	GRCh38	GRCh38	['SLC6A12', 'GAD1']	['GABBR1']	3	1421	SLC6A12_GAD1_GABBR1_GRCh38	SLC6A12_GAD1_GABBR1_GRCh38_R	Same	3	1421	149	22	16	57	1	11	42	42.7625	24.6925	-14.6278	1.86459e-11	25	[0.14, 0.13, 0.17]	[[0.76, 0.1, 0.17], [0.1, 0.5, 0.16], [0.17, 0.16, 0.62]]	[[0.76, 28.76, 22.35], [29.33, 0.76, 18.56], [21.42, 21.07, 0.76]]	[0.76, 0.5, 0.62]	0.16	0	0.17	10	0.44	0.31
job8297_slc6a12_gad1_gabbr1_grch38_grch38	3	GABA-B	GRCh38	GRCh38	['SLC6A12', 'GAD1']	['GABBR1']	3	1421	SLC6A12_GAD1_GABBR1_GRCh38	SLC6A12_GAD1_GABBR1_GRCh38_R	Same	3	1421	99	18	13	30	0	20	18	42.8571	24.4631	-13.7977	7.57607e-11	25	[0.13, 0.13, 0.17]	[[0.76, 0.1, 0.17], [0.1, 0.5, 0.16], [0.17, 0.16, 0.61]]	[[0.76, 29.05, 22.92], [29.31, 0.76, 19.14], [23.64, 20.58, 0.76]]	[0.76, 0.5, 0.61]	0.17	0	0.17	10	0.43	0.31
job8297_slc6a12_gad1_gabbr1_grch38_grch38	4	GABA-B	GRCh38	GRCh38	['SLC6A12', 'GAD1']	['GABBR1']	3	1421	SLC6A12_GAD1_GABBR1_GRCh38	SLC6A12_GAD1_GABBR1_GRCh38_R	Same	3	1421	136	24	11	36	2	26	37	42.8839	24.2509	-15.9587	1.96958e-12	25	[0.13, 0.13, 0.16]	[[0.76, 0.1, 0.16], [0.1, 0.51, 0.16], [0.16, 0.16, 0.61]]	[[0.76, 27.1, 17.72], [27.08, 0.76, 19.73], [22.47, 21.01, 0.76]]	[0.76, 0.51, 0.61]	0.17	0	0.16	10	0.43	0.3
job8298_slc6a11_gad1_gabbr1_grch38_grch38	0	GABA-B	GRCh38	GRCh38	['SLC6A11', 'GAD1']	['GABBR1']	3	1188	SLC6A11_GAD1_GABBR1_GRCh38	SLC6A11_GAD1_GABBR1_GRCh38_R	Same	3	1188	211	12	15	37	13	41	93	41.8388	24.1736	-16.3768	9.721e-13	25	[0.13, 0.17, 0.22]	[[0.65, 0.09, 0.17], [0.09, 0.51, 0.26], [0.17, 0.26, 0.64]]	[[0.76, 26.64, 17.94], [26.84, 0.76, 18.83], [17.73, 13.09, 0.76]]	[0.65, 0.51, 0.64]	0.17	0	0.21	10	0.44	0.34
job8298_slc6a11_gad1_gabbr1_grch38_grch38	1	GABA-B	GRCh38	GRCh38	['SLC6A11', 'GAD1']	['GABBR1']	3	1188	SLC6A11_GAD1_GABBR1_GRCh38	SLC6A11_GAD1_GABBR1_GRCh38_R	Same	3	1188	252	11	19	40	9	43	130	41.2951	24.6285	-17.8577	7.97075e-14	25	[0.15, 0.17, 0.22]	[[0.66, 0.1, 0.2], [0.1, 0.51, 0.24], [0.2, 0.24, 0.64]]	[[0.76, 24.73, 16.97], [22.99, 0.76, 18.36], [15.67, 12.46, 0.76]]	[0.66, 0.51, 0.64]	0.18	0	0.19	10	0.43	0.33
job8298_slc6a11_gad1_gabbr1_grch38_grch38	2	GABA-B	GRCh38	GRCh38	['SLC6A11', 'GAD1']	['GABBR1']	3	1188	SLC6A11_GAD1_GABBR1_GRCh38	SLC6A11_GAD1_GABBR1_GRCh38_R	Same	3	1188	96	5	6	11	7	14	53	41.9223	24.0286	-8.17071	1.01584e-06	25	[0.14, 0.15, 0.2]	[[0.65, 0.09, 0.19], [0.09, 0.51, 0.22], [0.19, 0.22, 0.64]]	[[0.76, 27.21, 18.21], [26.19, 0.76, 20.88], [15.71, 14.69, 0.76]]	[0.65, 0.51, 0.64]	0.18	0	0.18	10	0.43	0.32
job8298_slc6a11_gad1_gabbr1_grch38_grch38	3	GABA-B	GRCh38	GRCh38	['SLC6A11', 'GAD1']	['GABBR1']	3	1188	SLC6A11_GAD1_GABBR1_GRCh38	SLC6A11_GAD1_GABBR1_GRCh38_R	Same	3	1188	111	4	12	10	1	7	77	41.58	24.3243	-7.5868	2.72345e-06	25	[0.15, 0.16, 0.22]	[[0.66, 0.09, 0.2], [0.09, 0.51, 0.24], [0.2, 0.24, 0.63]]	[[0.76, 27.31, 17.42], [26.03, 0.76, 19.67], [15.83, 12.79, 0.76]]	[0.66, 0.51, 0.63]	0.15	0	0.2	10	0.43	0.32
job8298_slc6a11_gad1_gabbr1_grch38_grch38	4	GABA-B	GRCh38	GRCh38	['SLC6A11', 'GAD1']	['GABBR1']	3	1188	SLC6A11_GAD1_GABBR1_GRCh38	SLC6A11_GAD1_GABBR1_GRCh38_R	Same	3	1188	117	8	20	20	5	39	25	41.9522	24.1952	-15.3858	5.18314e-12	25	[0.12, 0.16, 0.19]	[[0.65, 0.09, 0.15], [0.09, 0.5, 0.23], [0.15, 0.23, 0.64]]	[[0.76, 26.55, 19.84], [26.19, 0.76, 20.83], [21.99, 12.94, 0.76]]	[0.65, 0.5, 0.64]	0.14	0	0.19	10	0.43	0.31
job8299_slc32a1_gad1_gabbr1_grch38_grch38	0	GABA-B	GRCh38	GRCh38	['SLC32A1', 'GAD1']	['GABBR1']	3	1332	SLC32A1_GAD1_GABBR1_GRCh38	SLC32A1_GAD1_GABBR1_GRCh38_R	Same	3	1332	168	25	19	57	3	25	39	44.2763	24.2195	-17.4765	1.51727e-13	25	[0.12, 0.12, 0.15]	[[0.65, 0.1, 0.15], [0.1, 0.51, 0.15], [0.15, 0.15, 0.6]]	[[0.76, 27.6, 19.81], [28.05, 0.76, 22.89], [22.07, 18.92, 0.76]]	[0.65, 0.51, 0.6]	0.2	0	0.17	10	0.37	0.31
job8299_slc32a1_gad1_gabbr1_grch38_grch38	1	GABA-B	GRCh38	GRCh38	['SLC32A1', 'GAD1']	['GABBR1']	3	1332	SLC32A1_GAD1_GABBR1_GRCh38	SLC32A1_GAD1_GABBR1_GRCh38_R	Same	3	1332	86	17	10	25	1	12	21	44.1816	24.3141	-10.9665	9.03949e-09	25	[0.12, 0.12, 0.14]	[[0.64, 0.1, 0.14], [0.1, 0.51, 0.15], [0.14, 0.15, 0.6]]	[[0.76, 27.74, 19.73], [27.98, 0.76, 22.54], [21.15, 21.51, 0.76]]	[0.64, 0.51, 0.6]	0.19	0	0.16	10	0.37	0.3
job8299_slc32a1_gad1_gabbr1_grch38_grch38	2	GABA-B	GRCh38	GRCh38	['SLC32A1', 'GAD1']	['GABBR1']	3	1332	SLC32A1_GAD1_GABBR1_GRCh38	SLC32A1_GAD1_GABBR1_GRCh38_R	Same	3	1332	261	36	36	92	6	37	54	44.0499	24.3762	-24.1733	1.8578e-18	25	[0.13, 0.15, 0.17]	[[0.65, 0.11, 0.15], [0.11, 0.5, 0.18], [0.15, 0.18, 0.61]]	[[0.76, 24.19, 16.76], [27.7, 0.76, 23.77], [20.23, 17.86, 0.76]]	[0.65, 0.5, 0.61]	0.17	0	0.16	10	0.38	0.29
job8299_slc32a1_gad1_gabbr1_grch38_grch38	3	GABA-B	GRCh38	GRCh38	['SLC32A1', 'GAD1']	['GABBR1']	3	1332	SLC32A1_GAD1_GABBR1_GRCh38	SLC32A1_GAD1_GABBR1_GRCh38_R	Same	3	1332	95	21	15	29	0	7	23	44.382	24.1573	-10.7916	1.21464e-08	25	[0.11, 0.12, 0.14]	[[0.64, 0.1, 0.13], [0.1, 0.51, 0.15], [0.13, 0.15, 0.61]]	[[0.76, 26.84, 18.57], [27.97, 0.76, 23.1], [21.83, 19.59, 0.76]]	[0.64, 0.51, 0.61]	0.18	0	0.16	10	0.37	0.29
job8299_slc32a1_gad1_gabbr1_grch38_grch38	4	GABA-B	GRCh38	GRCh38	['SLC32A1', 'GAD1']	['GABBR1']	3	1332	SLC32A1_GAD1_GABBR1_GRCh38	SLC32A1_GAD1_GABBR1_GRCh38_R	Same	3	1332	213	29	39	63	8	31	43	44.605	24.6628	-18.7141	1.87639e-14	25	[0.11, 0.14, 0.16]	[[0.65, 0.1, 0.13], [0.1, 0.51, 0.19], [0.13, 0.19, 0.58]]	[[0.76, 27.44, 20.01], [24.42, 0.76, 22.95], [24.15, 17.42, 0.76]]	[0.65, 0.51, 0.58]	0.16	0	0.16	10	0.37	0.28
job829_wnt3a_fzd4_lrp5_mm10_grch38	0	WNT	mm10	GRCh38	['Wnt3a']	['FZD4', 'LRP5']	3	1738	WNT3A_FZD4_LRP5_mm10	WNT3A_FZD4_LRP5_GRCh38_R	Different	3	1738	231	44	28	63	8	35	53	43.2146	25.398	-21.198	2.82743e-16	25	[0.37, 0.32, 0.22]	[[0.74, 0.47, 0.27], [0.47, 0.57, 0.18], [0.27, 0.18, 0.71]]	[[0.76, 3.68, 18.86], [4.21, 0.76, 23.92], [16.84, 25.17, 0.76]]	[0.74, 0.57, 0.71]	0.09	0	0.3	10	0.49	0.39
job829_wnt3a_fzd4_lrp5_mm10_grch38	1	WNT	mm10	GRCh38	['Wnt3a']	['FZD4', 'LRP5']	3	1738	WNT3A_FZD4_LRP5_mm10	WNT3A_FZD4_LRP5_GRCh38_R	Different	3	1738	273	40	31	76	9	52	65	43.5569	25.3203	-25.7256	1.35019e-19	25	[0.37, 0.32, 0.22]	[[0.74, 0.47, 0.26], [0.47, 0.57, 0.17], [0.26, 0.17, 0.71]]	[[0.76, 3.62, 19.57], [4.23, 0.76, 23.1], [17.15, 23.14, 0.76]]	[0.74, 0.57, 0.71]	0.09	0	0.3	10	0.49	0.38
job829_wnt3a_fzd4_lrp5_mm10_grch38	2	WNT	mm10	GRCh38	['Wnt3a']	['FZD4', 'LRP5']	3	1738	WNT3A_FZD4_LRP5_mm10	WNT3A_FZD4_LRP5_GRCh38_R	Different	3	1738	272	45	36	76	8	43	64	43.5015	25.3823	-24.3557	1.36521e-18	25	[0.36, 0.32, 0.21]	[[0.74, 0.47, 0.25], [0.47, 0.57, 0.17], [0.25, 0.17, 0.7]]	[[0.76, 3.91, 19.52], [4.33, 0.76, 21.01], [17.57, 21.76, 0.76]]	[0.74, 0.57, 0.7]	0.09	0	0.3	10	0.49	0.38
job829_wnt3a_fzd4_lrp5_mm10_grch38	3	WNT	mm10	GRCh38	['Wnt3a']	['FZD4', 'LRP5']	3	1738	WNT3A_FZD4_LRP5_mm10	WNT3A_FZD4_LRP5_GRCh38_R	Different	3	1738	218	34	24	66	6	34	54	43.5801	25.4532	-20.6412	7.24049e-16	25	[0.36, 0.32, 0.21]	[[0.74, 0.47, 0.25], [0.47, 0.57, 0.17], [0.25, 0.17, 0.71]]	[[0.76, 3.72, 20.33], [4.27, 0.76, 24.29], [17.72, 23.93, 0.76]]	[0.74, 0.57, 0.71]	0.09	0	0.29	10	0.49	0.38
job829_wnt3a_fzd4_lrp5_mm10_grch38	4	WNT	mm10	GRCh38	['Wnt3a']	['FZD4', 'LRP5']	3	1738	WNT3A_FZD4_LRP5_mm10	WNT3A_FZD4_LRP5_GRCh38_R	Different	3	1738	243	39	30	68	4	28	74	43.3561	25.2847	-20.4107	1.06872e-15	25	[0.3, 0.32, 0.15]	[[0.74, 0.47, 0.14], [0.47, 0.57, 0.17], [0.14, 0.17, 0.71]]	[[0.76, 3.54, 27.3], [3.91, 0.76, 22.9], [26.47, 22.34, 0.76]]	[0.74, 0.57, 0.71]	0.09	0	0.28	10	0.46	0.36
job82_wnt5a_fzd9_mm10_mm10	0	ncWNT	mm10	mm10	['Wnt5a']	['Fzd9']	2	952	WNT5A_FZD9_mm10	WNT5A_FZD9_mm10_R	Same	2	952	138	13	18	29	0	26	52	47.4026	21.6883	-14.119	4.4032e-11	25	[0.4, 0.4]	[[0.76, 0.4], [0.4, 0.56]]	[[0.76, 3.47], [4.24, 0.76]]	[0.76, 0.56]	0.16	0	0.4	10	0.44	0.48	0.69	0.78	B29,B52,B53,B69,B73,B76,B77,B91,B100,B103,B104,B105,B109,B115,B127,B132,B135,B147,B149,B152,B153,B154,B155,B156,B157,B262,B346,B347,B348,B349,B350,B351,B354,B590,B592	9	1161.71	0.58	0.64	0.58	786.25	3514.01	22.37	9.42	60	35	5	14.29	13	37.14	{'A': 3, 'C': 1, 'D': 1, 'E': 4, 'F': 4, 'G': 2, 'H': 1, 'I': 1, 'K': 1, 'L': 2, 'M': 4, 'N': 1, 'P': 3, 'Q': 3, 'R': 0, 'S': 0, 'T': 1, 'V': 1, 'W': 1, 'Y': 1}	25.71	8.57	65.71	53.38	5.74	40.88	0.335007	0.833678	114
job82_wnt5a_fzd9_mm10_mm10	1	ncWNT	mm10	mm10	['Wnt5a']	['Fzd9']	2	952	WNT5A_FZD9_mm10	WNT5A_FZD9_mm10_R	Same	2	952	110	7	9	22	3	22	47	47.2186	21.9922	-11.3492	4.73578e-09	25	[0.39, 0.39]	[[0.77, 0.39], [0.39, 0.56]]	[[0.76, 3.27], [4.05, 0.76]]	[0.77, 0.56]	0.16	0	0.39	10	0.44	0.48	0.62	0.78	B29,B32,B51,B52,B69,B73,B76,B77,B80,B91,B100,B103,B104,B105,B109,B115,B127,B132,B135,B147,B149,B152,B153,B154,B155,B156,B157,B577,B579,B587,B589,B590,B591,B592	2	1103.65	0.59	0.67	0.58	294.59	3310.13	8.9	9.13	64.71	34	6	17.65	7	20.59	{'A': 1, 'C': 1, 'D': 1, 'E': 5, 'F': 4, 'G': 1, 'H': 1, 'I': 2, 'K': 0, 'L': 4, 'M': 5, 'N': 1, 'P': 4, 'Q': 2, 'R': 0, 'S': 0, 'T': 1, 'V': 1, 'W': 0, 'Y': 0}	17.65	0	82.35	53.38	4.39	42.23	0.249617	0.78549	90
job82_wnt5a_fzd9_mm10_mm10	2	ncWNT	mm10	mm10	['Wnt5a']	['Fzd9']	2	952	WNT5A_FZD9_mm10	WNT5A_FZD9_mm10_R	Same	2	952	125	13	16	32	2	26	36	47.1503	21.8912	-14.0468	4.97431e-11	25	[0.39, 0.39]	[[0.76, 0.39], [0.39, 0.56]]	[[0.76, 3.49], [4.26, 0.76]]	[0.76, 0.56]	0.15	0	0.39	10	0.44	0.48	0.64	0.78	B32,B33,B52,B53,B69,B76,B77,B91,B100,B103,B104,B105,B109,B115,B127,B132,B135,B147,B149,B152,B153,B154,B155,B156,B157,B259,B349,B350,B441,B533,B586,B588,B589,B590,B592	3	852.33	0.58	0.62	0.58	306.13	3696.36	8.28	10.09	54.29	35	2	5.71	4	11.43	{'A': 1, 'C': 1, 'D': 1, 'E': 5, 'F': 3, 'G': 1, 'H': 2, 'I': 1, 'K': 2, 'L': 3, 'M': 4, 'N': 2, 'P': 4, 'Q': 1, 'R': 1, 'S': 0, 'T': 1, 'V': 1, 'W': 0, 'Y': 1}	25.71	8.57	65.71	53.55	5.74	40.71	0.254853	0.78549	93
job82_wnt5a_fzd9_mm10_mm10	3	ncWNT	mm10	mm10	['Wnt5a']	['Fzd9']	2	952	WNT5A_FZD9_mm10	WNT5A_FZD9_mm10_R	Same	2	952	86	9	7	18	1	17	34	47.4026	21.6883	-10.4037	2.33838e-08	25	[0.38, 0.38]	[[0.76, 0.38], [0.38, 0.56]]	[[0.76, 3.48], [4.18, 0.76]]	[0.76, 0.56]	0.15	0	0.38	10	0.44	0.46	0.74	0.77	B35,B51,B52,B53,B69,B72,B76,B77,B91,B100,B103,B104,B105,B109,B115,B127,B132,B147,B149,B152,B153,B154,B155,B156,B157	1	1743.9	0.6	0.67	0.63	164.68	2391.46	6.89	6.74	68	25	6	24	3	12	{'A': 2, 'C': 1, 'D': 1, 'E': 3, 'F': 3, 'G': 1, 'H': 0, 'I': 2, 'K': 0, 'L': 1, 'M': 4, 'N': 1, 'P': 2, 'Q': 1, 'R': 1, 'S': 0, 'T': 0, 'V': 1, 'W': 0, 'Y': 1}	20	0	80	54.05	4.39	41.55	0.202658	0.759412	63
job82_wnt5a_fzd9_mm10_mm10	4	ncWNT	mm10	mm10	['Wnt5a']	['Fzd9']	2	952	WNT5A_FZD9_mm10	WNT5A_FZD9_mm10_R	Same	2	952	89	12	9	17	0	16	35	47.3548	21.8065	-10.5491	1.82932e-08	25	[0.38, 0.38]	[[0.76, 0.38], [0.38, 0.57]]	[[0.76, 3.46], [4.33, 0.76]]	[0.76, 0.57]	0.13	0	0.38	10	0.44	0.46	0.71	0.78	B32,B33,B52,B69,B76,B77,B91,B100,B103,B104,B105,B109,B127,B132,B147,B149,B152,B153,B154,B155,B156,B157	1	766.01	0.58	0.69	0.52	129.33	2398.75	5.39	6.71	59.09	22	6	27.27	2	9.09	{'A': 1, 'C': 1, 'D': 1, 'E': 4, 'F': 3, 'G': 1, 'H': 0, 'I': 1, 'K': 0, 'L': 1, 'M': 3, 'N': 1, 'P': 2, 'Q': 1, 'R': 1, 'S': 0, 'T': 0, 'V': 1, 'W': 0, 'Y': 0}	13.64	0	86.36	54.22	4.39	41.39	0.219666	0.777661	64
job8300_slc6a11_gad1_gabbr2_mm10_mm10	0	GABA-B	mm10	mm10	['Slc6a11', 'Gad1']	['Gabbr2']	3	2160	SLC6A11_GAD1_GABBR2_mm10	SLC6A11_GAD1_GABBR2_mm10_R	Same	3	2160	274	18	23	64	12	67	90	43.8202	24.4694	-25.3254	2.65409e-19	25	[0.29, 0.17, 0.33]	[[0.78, 0.13, 0.45], [0.13, 0.76, 0.21], [0.45, 0.21, 0.6]]	[[0.76, 28.32, 5.07], [29.05, 0.76, 26.17], [7.07, 22.41, 0.76]]	[0.78, 0.76, 0.6]	0.19	0	0.36	10	0.48	0.48
job8300_slc6a11_gad1_gabbr2_mm10_mm10	1	GABA-B	mm10	mm10	['Slc6a11', 'Gad1']	['Gabbr2']	3	2160	SLC6A11_GAD1_GABBR2_mm10	SLC6A11_GAD1_GABBR2_mm10_R	Same	3	2160	256	21	33	62	12	50	78	44.1286	24.3511	-21.5138	1.65872e-16	25	[0.29, 0.17, 0.33]	[[0.77, 0.13, 0.45], [0.13, 0.77, 0.22], [0.45, 0.22, 0.6]]	[[0.76, 27.4, 5.79], [30.04, 0.76, 26.07], [7.24, 22.18, 0.76]]	[0.77, 0.77, 0.6]	0.18	0	0.36	10	0.48	0.47
job8300_slc6a11_gad1_gabbr2_mm10_mm10	2	GABA-B	mm10	mm10	['Slc6a11', 'Gad1']	['Gabbr2']	3	2160	SLC6A11_GAD1_GABBR2_mm10	SLC6A11_GAD1_GABBR2_mm10_R	Same	3	2160	170	26	33	40	10	29	32	44.0814	24.4143	-15.4159	4.92649e-12	25	[0.29, 0.18, 0.33]	[[0.78, 0.14, 0.45], [0.14, 0.76, 0.22], [0.45, 0.22, 0.6]]	[[0.76, 27.2, 5.28], [29.98, 0.76, 26.36], [7.04, 22.19, 0.76]]	[0.78, 0.76, 0.6]	0.19	0	0.36	10	0.47	0.47
job8300_slc6a11_gad1_gabbr2_mm10_mm10	3	GABA-B	mm10	mm10	['Slc6a11', 'Gad1']	['Gabbr2']	3	2160	SLC6A11_GAD1_GABBR2_mm10	SLC6A11_GAD1_GABBR2_mm10_R	Same	3	2160	244	18	26	59	10	55	76	43.6284	24.7332	-22.4955	3.15971e-17	25	[0.29, 0.16, 0.33]	[[0.78, 0.13, 0.46], [0.13, 0.76, 0.19], [0.46, 0.19, 0.6]]	[[0.76, 28.26, 5.06], [30.2, 0.76, 27.62], [6.97, 22.95, 0.76]]	[0.78, 0.76, 0.6]	0.19	0	0.35	10	0.47	0.47
job8300_slc6a11_gad1_gabbr2_mm10_mm10	4	GABA-B	mm10	mm10	['Slc6a11', 'Gad1']	['Gabbr2']	3	2160	SLC6A11_GAD1_GABBR2_mm10	SLC6A11_GAD1_GABBR2_mm10_R	Same	3	2160	227	15	22	56	12	48	74	43.6375	24.4569	-19.9695	2.25153e-15	25	[0.29, 0.17, 0.33]	[[0.77, 0.13, 0.45], [0.13, 0.76, 0.2], [0.45, 0.2, 0.6]]	[[0.76, 27.87, 5.09], [29.99, 0.76, 26.62], [6.85, 22.82, 0.76]]	[0.77, 0.76, 0.6]	0.19	0	0.35	10	0.47	0.47
job8301_slc32a1_gad1_gabbr1_mm10_grch38	0	GABA-B	mm10	GRCh38	['Slc32a1', 'Gad1']	['GABBR1']	3	1701	SLC32A1_GAD1_GABBR1_mm10	SLC32A1_GAD1_GABBR1_GRCh38_R	Different	3	1701	319	44	42	72	10	55	96	43.6909	26.1041	-26.0548	7.74373e-20	25	[0.16, 0.2, 0.18]	[[0.64, 0.18, 0.15], [0.18, 0.76, 0.21], [0.15, 0.21, 0.65]]	[[0.76, 16.93, 22.52], [15.17, 0.76, 22.26], [23.77, 21.47, 0.76]]	[0.64, 0.76, 0.65]	0.13	0	0.2	10	0.41	0.31
job8301_slc32a1_gad1_gabbr1_mm10_grch38	1	GABA-B	mm10	GRCh38	['Slc32a1', 'Gad1']	['GABBR1']	3	1701	SLC32A1_GAD1_GABBR1_mm10	SLC32A1_GAD1_GABBR1_GRCh38_R	Different	3	1701	267	60	27	67	6	29	78	43.9526	26.2451	-21.8881	8.81383e-17	25	[0.13, 0.16, 0.18]	[[0.64, 0.12, 0.15], [0.12, 0.76, 0.21], [0.15, 0.21, 0.64]]	[[0.76, 30.16, 19.11], [29.58, 0.76, 22.5], [19.7, 21.81, 0.76]]	[0.64, 0.76, 0.64]	0.13	0	0.2	10	0.41	0.31
job8301_slc32a1_gad1_gabbr1_mm10_grch38	2	GABA-B	mm10	GRCh38	['Slc32a1', 'Gad1']	['GABBR1']	3	1701	SLC32A1_GAD1_GABBR1_mm10	SLC32A1_GAD1_GABBR1_GRCh38_R	Different	3	1701	201	41	28	67	3	22	40	44.097	26.036	-19.0932	9.8914e-15	25	[0.13, 0.16, 0.17]	[[0.64, 0.12, 0.15], [0.12, 0.76, 0.2], [0.15, 0.2, 0.65]]	[[0.76, 30.27, 20.53], [29.92, 0.76, 22.87], [23.82, 21.98, 0.76]]	[0.64, 0.76, 0.65]	0.13	0	0.2	10	0.41	0.31
job8301_slc32a1_gad1_gabbr1_mm10_grch38	3	GABA-B	mm10	GRCh38	['Slc32a1', 'Gad1']	['GABBR1']	3	1701	SLC32A1_GAD1_GABBR1_mm10	SLC32A1_GAD1_GABBR1_GRCh38_R	Different	3	1701	185	22	13	46	7	33	64	43.5877	26.4359	-16.9451	3.72255e-13	25	[0.16, 0.18, 0.14]	[[0.64, 0.2, 0.12], [0.2, 0.76, 0.15], [0.12, 0.15, 0.64]]	[[0.76, 15.26, 28.61], [15.24, 0.76, 24.65], [28.97, 23.53, 0.76]]	[0.64, 0.76, 0.64]	0.15	0	0.19	10	0.4	0.31
job8301_slc32a1_gad1_gabbr1_mm10_grch38	4	GABA-B	mm10	GRCh38	['Slc32a1', 'Gad1']	['GABBR1']	3	1701	SLC32A1_GAD1_GABBR1_mm10	SLC32A1_GAD1_GABBR1_GRCh38_R	Different	3	1701	186	33	31	40	10	32	40	44.166	25.9201	-16.5344	7.4495e-13	25	[0.13, 0.16, 0.18]	[[0.63, 0.12, 0.14], [0.12, 0.76, 0.21], [0.14, 0.21, 0.65]]	[[0.76, 29.86, 21.9], [29.23, 0.76, 22.54], [21.94, 21.74, 0.76]]	[0.63, 0.76, 0.65]	0.11	0	0.2	10	0.41	0.3
job8302_slc6a6_gad1_gabbr2_mm10_mm10	0	GABA-B	mm10	mm10	['Slc6a6', 'Gad1']	['Gabbr2']	3	2154	SLC6A6_GAD1_GABBR2_mm10	SLC6A6_GAD1_GABBR2_mm10_R	Same	3	2154	90	9	6	15	3	22	35	43.7461	24.5841	-11.1287	6.87331e-09	25	[0.16, 0.14, 0.18]	[[0.75, 0.12, 0.21], [0.12, 0.76, 0.16], [0.21, 0.16, 0.6]]	[[0.76, 26.58, 20.1], [30.65, 0.76, 24.87], [22.61, 26.64, 0.76]]	[0.75, 0.76, 0.6]	0.18	0	0.21	10	0.4	0.34
job8302_slc6a6_gad1_gabbr2_mm10_mm10	1	GABA-B	mm10	mm10	['Slc6a6', 'Gad1']	['Gabbr2']	3	2154	SLC6A6_GAD1_GABBR2_mm10	SLC6A6_GAD1_GABBR2_mm10_R	Same	3	2154	142	21	22	36	2	26	35	43.8509	24.7205	-15.4294	4.81491e-12	25	[0.17, 0.14, 0.18]	[[0.75, 0.13, 0.21], [0.13, 0.76, 0.15], [0.21, 0.15, 0.6]]	[[0.76, 23.62, 19.9], [22.71, 0.76, 28.18], [21.92, 27.29, 0.76]]	[0.75, 0.76, 0.6]	0.17	0	0.21	10	0.4	0.33
job8302_slc6a6_gad1_gabbr2_mm10_mm10	2	GABA-B	mm10	mm10	['Slc6a6', 'Gad1']	['Gabbr2']	3	2154	SLC6A6_GAD1_GABBR2_mm10	SLC6A6_GAD1_GABBR2_mm10_R	Same	3	2154	111	8	17	41	2	20	23	43.9281	24.4734	-13.3596	1.58792e-10	25	[0.17, 0.14, 0.17]	[[0.74, 0.15, 0.2], [0.15, 0.76, 0.14], [0.2, 0.14, 0.61]]	[[0.76, 23.58, 26.19], [24.73, 0.76, 28.29], [22.18, 28.59, 0.76]]	[0.74, 0.76, 0.61]	0.17	0	0.21	10	0.41	0.33
job8302_slc6a6_gad1_gabbr2_mm10_mm10	3	GABA-B	mm10	mm10	['Slc6a6', 'Gad1']	['Gabbr2']	3	2154	SLC6A6_GAD1_GABBR2_mm10	SLC6A6_GAD1_GABBR2_mm10_R	Same	3	2154	183	31	16	47	3	32	54	44.4306	24.6422	-18.5431	2.50448e-14	25	[0.15, 0.14, 0.16]	[[0.75, 0.13, 0.17], [0.13, 0.76, 0.15], [0.17, 0.15, 0.59]]	[[0.76, 29.42, 27.88], [29.6, 0.76, 27.9], [25.88, 27.54, 0.76]]	[0.75, 0.76, 0.59]	0.17	0	0.19	10	0.39	0.31
job8302_slc6a6_gad1_gabbr2_mm10_mm10	4	GABA-B	mm10	mm10	['Slc6a6', 'Gad1']	['Gabbr2']	3	2154	SLC6A6_GAD1_GABBR2_mm10	SLC6A6_GAD1_GABBR2_mm10_R	Same	3	2154	99	12	17	33	4	16	17	44.1975	24.5679	-11.5756	3.23114e-09	25	[0.14, 0.14, 0.15]	[[0.75, 0.13, 0.15], [0.13, 0.76, 0.14], [0.15, 0.14, 0.6]]	[[0.76, 27.91, 27.65], [28.5, 0.76, 28.15], [25.45, 29.25, 0.76]]	[0.75, 0.76, 0.6]	0.17	0	0.18	10	0.39	0.31
job8303_slc32a1_gad2_gabbr2_mm10_mm10	0	GABA-B	mm10	mm10	['Slc32a1', 'Gad2']	['Gabbr2']	3	2050	SLC32A1_GAD2_GABBR2_mm10	SLC32A1_GAD2_GABBR2_mm10_R	Same	3	2050	240	13	30	57	3	47	90	45.7724	23.9669	-21.0844	3.42509e-16	25	[0.24, 0.23, 0.33]	[[0.64, 0.14, 0.35], [0.14, 0.77, 0.32], [0.35, 0.32, 0.61]]	[[0.76, 26.55, 15.05], [28.79, 0.76, 21.03], [16.13, 16.21, 0.76]]	[0.64, 0.77, 0.61]	0.21	0	0.33	10	0.48	0.47
job8303_slc32a1_gad2_gabbr2_mm10_mm10	1	GABA-B	mm10	mm10	['Slc32a1', 'Gad2']	['Gabbr2']	3	2050	SLC32A1_GAD2_GABBR2_mm10	SLC32A1_GAD2_GABBR2_mm10_R	Same	3	2050	278	19	33	61	9	49	107	46.1391	23.7396	-21.2939	2.40436e-16	25	[0.24, 0.23, 0.33]	[[0.64, 0.14, 0.34], [0.14, 0.76, 0.32], [0.34, 0.32, 0.61]]	[[0.76, 26.38, 16.18], [28.68, 0.76, 21.02], [16.23, 16.25, 0.76]]	[0.64, 0.76, 0.61]	0.21	0	0.33	10	0.48	0.47
job8303_slc32a1_gad2_gabbr2_mm10_mm10	2	GABA-B	mm10	mm10	['Slc32a1', 'Gad2']	['Gabbr2']	3	2050	SLC32A1_GAD2_GABBR2_mm10	SLC32A1_GAD2_GABBR2_mm10_R	Same	3	2050	253	21	32	56	7	47	90	45.8307	23.9975	-20.9429	4.34994e-16	25	[0.23, 0.23, 0.32]	[[0.64, 0.14, 0.33], [0.14, 0.77, 0.32], [0.33, 0.32, 0.61]]	[[0.76, 27.19, 15.08], [28.65, 0.76, 20.65], [17.11, 16.11, 0.76]]	[0.64, 0.77, 0.61]	0.21	0	0.33	10	0.48	0.46
job8303_slc32a1_gad2_gabbr2_mm10_mm10	3	GABA-B	mm10	mm10	['Slc32a1', 'Gad2']	['Gabbr2']	3	2050	SLC32A1_GAD2_GABBR2_mm10	SLC32A1_GAD2_GABBR2_mm10_R	Same	3	2050	271	20	38	54	4	52	103	45.7325	23.8854	-22.4029	3.69499e-17	25	[0.24, 0.23, 0.33]	[[0.64, 0.14, 0.34], [0.14, 0.76, 0.32], [0.34, 0.32, 0.61]]	[[0.76, 26.49, 16.25], [28.62, 0.76, 20.79], [15.69, 16.06, 0.76]]	[0.64, 0.76, 0.61]	0.19	0	0.33	10	0.48	0.46
job8303_slc32a1_gad2_gabbr2_mm10_mm10	4	GABA-B	mm10	mm10	['Slc32a1', 'Gad2']	['Gabbr2']	3	2050	SLC32A1_GAD2_GABBR2_mm10	SLC32A1_GAD2_GABBR2_mm10_R	Same	3	2050	298	27	36	57	10	62	106	45.7638	23.9409	-24.4442	1.17581e-18	25	[0.24, 0.23, 0.33]	[[0.64, 0.14, 0.34], [0.14, 0.77, 0.32], [0.34, 0.32, 0.61]]	[[0.76, 26.84, 16.77], [28.51, 0.76, 20.92], [16.4, 16.4, 0.76]]	[0.64, 0.77, 0.61]	0.18	0	0.33	10	0.48	0.45
job8304_slc6a1_gad2_gabbr2_mm10_mm10	0	GABA-B	mm10	mm10	['Slc6a1', 'Gad2']	['Gabbr2']	3	2124	SLC6A1_GAD2_GABBR2_mm10	SLC6A1_GAD2_GABBR2_mm10_R	Same	3	2124	246	16	30	65	9	51	75	45.149	23.0184	-22.1484	5.67848e-17	25	[0.25, 0.33, 0.41]	[[0.78, 0.17, 0.32], [0.17, 0.76, 0.5], [0.32, 0.5, 0.62]]	[[0.76, 24.78, 17.55], [24.52, 0.76, 13.04], [17.86, 11.49, 0.76]]	[0.78, 0.76, 0.62]	0.18	0	0.41	10	0.53	0.52
job8304_slc6a1_gad2_gabbr2_mm10_mm10	1	GABA-B	mm10	mm10	['Slc6a1', 'Gad2']	['Gabbr2']	3	2124	SLC6A1_GAD2_GABBR2_mm10	SLC6A1_GAD2_GABBR2_mm10_R	Same	3	2124	221	22	40	49	6	41	63	44.8232	23.1692	-19.4751	5.18932e-15	25	[0.24, 0.33, 0.41]	[[0.78, 0.17, 0.31], [0.17, 0.76, 0.5], [0.31, 0.5, 0.62]]	[[0.76, 24.76, 18.07], [24.75, 0.76, 12.46], [18.2, 11.38, 0.76]]	[0.78, 0.76, 0.62]	0.18	0	0.41	10	0.53	0.52
job8304_slc6a1_gad2_gabbr2_mm10_mm10	2	GABA-B	mm10	mm10	['Slc6a1', 'Gad2']	['Gabbr2']	3	2124	SLC6A1_GAD2_GABBR2_mm10	SLC6A1_GAD2_GABBR2_mm10_R	Same	3	2124	339	21	38	52	14	93	121	44.8276	23.3078	-29.8835	1.20388e-22	25	[0.29, 0.37, 0.41]	[[0.78, 0.25, 0.33], [0.25, 0.76, 0.49], [0.33, 0.49, 0.61]]	[[0.76, 13.76, 17.38], [13.18, 0.76, 12.97], [18.07, 11.62, 0.76]]	[0.78, 0.76, 0.61]	0.18	0	0.41	10	0.53	0.52
job8304_slc6a1_gad2_gabbr2_mm10_mm10	3	GABA-B	mm10	mm10	['Slc6a1', 'Gad2']	['Gabbr2']	3	2124	SLC6A1_GAD2_GABBR2_mm10	SLC6A1_GAD2_GABBR2_mm10_R	Same	3	2124	281	15	50	55	14	61	86	44.7771	23.4395	-22.3527	4.02149e-17	25	[0.24, 0.33, 0.4]	[[0.78, 0.17, 0.32], [0.17, 0.76, 0.49], [0.32, 0.49, 0.62]]	[[0.76, 24.68, 18.01], [22.98, 0.76, 13.27], [18.29, 11.56, 0.76]]	[0.78, 0.76, 0.62]	0.18	0	0.4	10	0.53	0.52
job8304_slc6a1_gad2_gabbr2_mm10_mm10	4	GABA-B	mm10	mm10	['Slc6a1', 'Gad2']	['Gabbr2']	3	2124	SLC6A1_GAD2_GABBR2_mm10	SLC6A1_GAD2_GABBR2_mm10_R	Same	3	2124	251	15	32	69	10	45	80	44.6701	23.3503	-20.9417	4.3585e-16	25	[0.24, 0.33, 0.4]	[[0.78, 0.16, 0.31], [0.16, 0.77, 0.49], [0.31, 0.49, 0.62]]	[[0.76, 24.37, 18.23], [25.66, 0.76, 13.7], [18.04, 11.59, 0.76]]	[0.78, 0.77, 0.62]	0.18	0	0.4	10	0.53	0.52
job8305_slc6a11_gad2_gabbr2_mm10_mm10	0	GABA-B	mm10	mm10	['Slc6a11', 'Gad2']	['Gabbr2']	3	2152	SLC6A11_GAD2_GABBR2_mm10	SLC6A11_GAD2_GABBR2_mm10_R	Same	3	2152	302	30	47	67	15	67	76	45.0625	23.625	-26.058	7.70217e-20	25	[0.42, 0.42, 0.55]	[[0.78, 0.3, 0.55], [0.3, 0.77, 0.54], [0.55, 0.54, 0.62]]	[[0.76, 16.22, 4.36], [16.56, 0.76, 10.46], [5.51, 9.95, 0.76]]	[0.78, 0.77, 0.62]	0.18	0	0.52	10	0.59	0.63
job8305_slc6a11_gad2_gabbr2_mm10_mm10	1	GABA-B	mm10	mm10	['Slc6a11', 'Gad2']	['Gabbr2']	3	2152	SLC6A11_GAD2_GABBR2_mm10	SLC6A11_GAD2_GABBR2_mm10_R	Same	3	2152	235	30	42	61	13	45	44	44.9068	23.6025	-20.8937	4.72724e-16	25	[0.42, 0.42, 0.54]	[[0.78, 0.3, 0.54], [0.3, 0.77, 0.54], [0.54, 0.54, 0.62]]	[[0.76, 16.11, 4.44], [16.91, 0.76, 10.87], [5.46, 10.3, 0.76]]	[0.78, 0.77, 0.62]	0.17	0	0.53	10	0.6	0.63
job8305_slc6a11_gad2_gabbr2_mm10_mm10	2	GABA-B	mm10	mm10	['Slc6a11', 'Gad2']	['Gabbr2']	3	2152	SLC6A11_GAD2_GABBR2_mm10	SLC6A11_GAD2_GABBR2_mm10_R	Same	3	2152	334	37	47	84	11	66	89	44.8814	23.6579	-29.0069	5.29122e-22	25	[0.42, 0.41, 0.54]	[[0.78, 0.29, 0.54], [0.29, 0.77, 0.54], [0.54, 0.54, 0.62]]	[[0.76, 16.84, 4.21], [16.24, 0.76, 11.09], [5.39, 10.49, 0.76]]	[0.78, 0.77, 0.62]	0.19	0	0.52	10	0.59	0.63
job8305_slc6a11_gad2_gabbr2_mm10_mm10	3	GABA-B	mm10	mm10	['Slc6a11', 'Gad2']	['Gabbr2']	3	2152	SLC6A11_GAD2_GABBR2_mm10	SLC6A11_GAD2_GABBR2_mm10_R	Same	3	2152	205	23	46	48	12	42	34	44.8104	23.6172	-18.4622	2.87105e-14	25	[0.41, 0.41, 0.54]	[[0.78, 0.29, 0.54], [0.29, 0.76, 0.54], [0.54, 0.54, 0.62]]	[[0.76, 16.77, 4.17], [17.23, 0.76, 10.4], [5.7, 10.2, 0.76]]	[0.78, 0.76, 0.62]	0.18	0	0.52	10	0.59	0.62
job8305_slc6a11_gad2_gabbr2_mm10_mm10	4	GABA-B	mm10	mm10	['Slc6a11', 'Gad2']	['Gabbr2']	3	2152	SLC6A11_GAD2_GABBR2_mm10	SLC6A11_GAD2_GABBR2_mm10_R	Same	3	2152	295	34	45	48	15	71	82	44.6066	23.9848	-25.4773	2.0536e-19	25	[0.41, 0.41, 0.54]	[[0.78, 0.28, 0.55], [0.28, 0.77, 0.53], [0.55, 0.53, 0.62]]	[[0.76, 17.47, 4.41], [16.2, 0.76, 11.6], [5.68, 10.47, 0.76]]	[0.78, 0.77, 0.62]	0.18	0	0.52	10	0.59	0.62
job8306_slc6a12_gad2_gabbr2_mm10_mm10	0	GABA-B	mm10	mm10	['Slc6a12', 'Gad2']	['Gabbr2']	3	2139	SLC6A12_GAD2_GABBR2_mm10	SLC6A12_GAD2_GABBR2_mm10_R	Same	3	2139	246	17	34	52	13	53	77	44.2417	23.5997	-20.7017	6.5377e-16	25	[0.31, 0.34, 0.43]	[[0.77, 0.21, 0.4], [0.21, 0.77, 0.47], [0.4, 0.47, 0.61]]	[[0.76, 17.78, 14.83], [16.07, 0.76, 14.9], [14.18, 12.13, 0.76]]	[0.77, 0.77, 0.61]	0.19	0	0.42	10	0.54	0.54
job8306_slc6a12_gad2_gabbr2_mm10_mm10	1	GABA-B	mm10	mm10	['Slc6a12', 'Gad2']	['Gabbr2']	3	2139	SLC6A12_GAD2_GABBR2_mm10	SLC6A12_GAD2_GABBR2_mm10_R	Same	3	2139	241	23	47	53	12	47	59	44.2561	23.4149	-20.2276	1.45595e-15	25	[0.3, 0.33, 0.43]	[[0.77, 0.2, 0.4], [0.2, 0.77, 0.46], [0.4, 0.46, 0.62]]	[[0.76, 20.56, 15.4], [21.86, 0.76, 14.49], [14.46, 12.1, 0.76]]	[0.77, 0.77, 0.62]	0.18	0	0.42	10	0.54	0.54
job8306_slc6a12_gad2_gabbr2_mm10_mm10	2	GABA-B	mm10	mm10	['Slc6a12', 'Gad2']	['Gabbr2']	3	2139	SLC6A12_GAD2_GABBR2_mm10	SLC6A12_GAD2_GABBR2_mm10_R	Same	3	2139	213	20	40	56	10	39	48	44.3609	23.6842	-18.7652	1.72128e-14	25	[0.29, 0.33, 0.43]	[[0.77, 0.19, 0.39], [0.19, 0.77, 0.47], [0.39, 0.47, 0.62]]	[[0.76, 21.03, 14.64], [22.28, 0.76, 14.7], [14.32, 11.85, 0.76]]	[0.77, 0.77, 0.62]	0.18	0	0.42	10	0.54	0.54
job8306_slc6a12_gad2_gabbr2_mm10_mm10	3	GABA-B	mm10	mm10	['Slc6a12', 'Gad2']	['Gabbr2']	3	2139	SLC6A12_GAD2_GABBR2_mm10	SLC6A12_GAD2_GABBR2_mm10_R	Same	3	2139	169	15	28	42	7	35	42	44.4169	23.3871	-16.6023	6.64228e-13	25	[0.29, 0.33, 0.42]	[[0.77, 0.19, 0.38], [0.19, 0.77, 0.46], [0.38, 0.46, 0.62]]	[[0.76, 20.49, 15.4], [20.75, 0.76, 14.79], [15.11, 12.15, 0.76]]	[0.77, 0.77, 0.62]	0.19	0	0.42	10	0.53	0.53
job8306_slc6a12_gad2_gabbr2_mm10_mm10	4	GABA-B	mm10	mm10	['Slc6a12', 'Gad2']	['Gabbr2']	3	2139	SLC6A12_GAD2_GABBR2_mm10	SLC6A12_GAD2_GABBR2_mm10_R	Same	3	2139	362	25	53	108	14	72	90	44.4375	23.625	-31.134	1.45679e-23	25	[0.26, 0.17, 0.3]	[[0.76, 0.14, 0.39], [0.14, 0.76, 0.2], [0.39, 0.2, 0.61]]	[[0.76, 25.71, 15.27], [28.77, 0.76, 24.24], [14.26, 19.16, 0.76]]	[0.76, 0.76, 0.61]	0.19	0	0.33	10	0.46	0.45
job8307_slc6a13_gad2_gabbr2_mm10_mm10	0	GABA-B	mm10	mm10	['Slc6a13', 'Gad2']	['Gabbr2']	3	2127	SLC6A13_GAD2_GABBR2_mm10	SLC6A13_GAD2_GABBR2_mm10_R	Same	3	2127	324	23	52	61	14	78	96	43.6306	24.0127	-27.699	4.81905e-21	25	[0.19, 0.3, 0.35]	[[0.78, 0.14, 0.24], [0.14, 0.76, 0.46], [0.24, 0.46, 0.61]]	[[0.76, 26.6, 23.09], [26.95, 0.76, 14.39], [22.68, 12.97, 0.76]]	[0.78, 0.76, 0.61]	0.18	0	0.36	10	0.5	0.48
job8307_slc6a13_gad2_gabbr2_mm10_mm10	1	GABA-B	mm10	mm10	['Slc6a13', 'Gad2']	['Gabbr2']	3	2127	SLC6A13_GAD2_GABBR2_mm10	SLC6A13_GAD2_GABBR2_mm10_R	Same	3	2127	204	15	38	33	7	49	62	43.75	24.0434	-18.9095	1.34882e-14	25	[0.23, 0.34, 0.35]	[[0.78, 0.21, 0.24], [0.21, 0.76, 0.46], [0.24, 0.46, 0.62]]	[[0.76, 18.35, 22.9], [14.69, 0.76, 14.38], [22.55, 12.73, 0.76]]	[0.78, 0.76, 0.62]	0.18	0	0.36	10	0.51	0.48
job8307_slc6a13_gad2_gabbr2_mm10_mm10	2	GABA-B	mm10	mm10	['Slc6a13', 'Gad2']	['Gabbr2']	3	2127	SLC6A13_GAD2_GABBR2_mm10	SLC6A13_GAD2_GABBR2_mm10_R	Same	3	2127	79	15	24	13	5	17	5	44.2777	23.5772	-10.0108	4.54115e-08	25	[0.19, 0.3, 0.35]	[[0.78, 0.14, 0.24], [0.14, 0.76, 0.46], [0.24, 0.46, 0.62]]	[[0.76, 27.12, 23.02], [26.63, 0.76, 14.71], [22.62, 12.73, 0.76]]	[0.78, 0.76, 0.62]	0.18	0	0.36	10	0.51	0.48
job8307_slc6a13_gad2_gabbr2_mm10_mm10	3	GABA-B	mm10	mm10	['Slc6a13', 'Gad2']	['Gabbr2']	3	2127	SLC6A13_GAD2_GABBR2_mm10	SLC6A13_GAD2_GABBR2_mm10_R	Same	3	2127	412	45	56	89	24	98	100	43.7706	24.3243	-35.0892	1.82915e-26	25	[0.22, 0.33, 0.34]	[[0.78, 0.21, 0.23], [0.21, 0.77, 0.45], [0.23, 0.45, 0.62]]	[[0.76, 18.29, 24.45], [14.99, 0.76, 15.17], [23.21, 12.7, 0.76]]	[0.78, 0.77, 0.62]	0.16	0	0.36	10	0.5	0.47
job8307_slc6a13_gad2_gabbr2_mm10_mm10	4	GABA-B	mm10	mm10	['Slc6a13', 'Gad2']	['Gabbr2']	3	2127	SLC6A13_GAD2_GABBR2_mm10	SLC6A13_GAD2_GABBR2_mm10_R	Same	3	2127	274	19	51	57	10	64	73	44.0332	23.6758	-24.5008	1.06859e-18	25	[0.21, 0.33, 0.32]	[[0.78, 0.22, 0.19], [0.22, 0.76, 0.45], [0.19, 0.45, 0.61]]	[[0.76, 16.91, 27.87], [15.08, 0.76, 15.21], [23.83, 12.73, 0.76]]	[0.78, 0.76, 0.61]	0.18	0	0.34	10	0.49	0.46
job8308_slc6a6_gad2_gabbr2_mm10_mm10	0	GABA-B	mm10	mm10	['Slc6a6', 'Gad2']	['Gabbr2']	3	2146	SLC6A6_GAD2_GABBR2_mm10	SLC6A6_GAD2_GABBR2_mm10_R	Same	3	2146	158	26	34	39	5	28	26	44.8941	24.0349	-15.9685	1.93723e-12	25	[0.19, 0.29, 0.35]	[[0.79, 0.14, 0.24], [0.14, 0.76, 0.45], [0.24, 0.45, 0.61]]	[[0.76, 29.27, 21.29], [27.5, 0.76, 15.23], [21.93, 12.51, 0.76]]	[0.79, 0.76, 0.61]	0.17	0	0.35	10	0.5	0.46
job8308_slc6a6_gad2_gabbr2_mm10_mm10	1	GABA-B	mm10	mm10	['Slc6a6', 'Gad2']	['Gabbr2']	3	2146	SLC6A6_GAD2_GABBR2_mm10	SLC6A6_GAD2_GABBR2_mm10_R	Same	3	2146	142	17	25	31	3	22	44	45.0125	23.9401	-13.3389	1.64433e-10	25	[0.2, 0.29, 0.35]	[[0.79, 0.14, 0.26], [0.14, 0.76, 0.45], [0.26, 0.45, 0.61]]	[[0.76, 29.28, 20.71], [27.54, 0.76, 15.89], [20.49, 12.91, 0.76]]	[0.79, 0.76, 0.61]	0.16	0	0.35	10	0.5	0.46
job8308_slc6a6_gad2_gabbr2_mm10_mm10	2	GABA-B	mm10	mm10	['Slc6a6', 'Gad2']	['Gabbr2']	3	2146	SLC6A6_GAD2_GABBR2_mm10	SLC6A6_GAD2_GABBR2_mm10_R	Same	3	2146	261	19	31	71	8	45	87	44.7601	24.3056	-21.763	1.08874e-16	25	[0.2, 0.29, 0.35]	[[0.79, 0.14, 0.26], [0.14, 0.76, 0.45], [0.26, 0.45, 0.6]]	[[0.76, 29.38, 20.47], [27.19, 0.76, 15.6], [21.44, 12.92, 0.76]]	[0.79, 0.76, 0.6]	0.16	0	0.35	10	0.49	0.46
job8308_slc6a6_gad2_gabbr2_mm10_mm10	3	GABA-B	mm10	mm10	['Slc6a6', 'Gad2']	['Gabbr2']	3	2146	SLC6A6_GAD2_GABBR2_mm10	SLC6A6_GAD2_GABBR2_mm10_R	Same	3	2146	107	15	24	21	4	25	18	44.9473	24.0546	-12.6298	5.44683e-10	25	[0.19, 0.28, 0.33]	[[0.79, 0.13, 0.24], [0.13, 0.76, 0.42], [0.24, 0.42, 0.61]]	[[0.76, 29.34, 21.24], [27.56, 0.76, 17.1], [21.12, 13.64, 0.76]]	[0.79, 0.76, 0.61]	0.17	0	0.34	10	0.49	0.45
job8308_slc6a6_gad2_gabbr2_mm10_mm10	4	GABA-B	mm10	mm10	['Slc6a6', 'Gad2']	['Gabbr2']	3	2146	SLC6A6_GAD2_GABBR2_mm10	SLC6A6_GAD2_GABBR2_mm10_R	Same	3	2146	117	16	21	29	4	19	28	44.8125	24.125	-12.1801	1.16403e-09	25	[0.2, 0.29, 0.35]	[[0.79, 0.14, 0.26], [0.14, 0.76, 0.44], [0.26, 0.44, 0.61]]	[[0.76, 29.08, 20.48], [27.36, 0.76, 15.87], [21.02, 13.04, 0.76]]	[0.79, 0.76, 0.61]	0.11	0	0.35	10	0.5	0.44
job8309_slc6a8_gad2_gabbr2_mm10_mm10	0	GABA-B	mm10	mm10	['Slc6a8', 'Gad2']	['Gabbr2']	3	2160	SLC6A8_GAD2_GABBR2_mm10	SLC6A8_GAD2_GABBR2_mm10_R	Same	3	2160	243	24	42	54	7	50	66	45.7973	22.9913	-21.8519	9.37083e-17	25	[0.36, 0.37, 0.51]	[[0.77, 0.23, 0.5], [0.23, 0.78, 0.51], [0.5, 0.51, 0.61]]	[[0.76, 21.56, 9.9], [21.67, 0.76, 4.14], [9.13, 3.76, 0.76]]	[0.77, 0.78, 0.61]	0.18	0	0.48	10	0.56	0.58
job8309_slc6a8_gad2_gabbr2_mm10_mm10	1	GABA-B	mm10	mm10	['Slc6a8', 'Gad2']	['Gabbr2']	3	2160	SLC6A8_GAD2_GABBR2_mm10	SLC6A8_GAD2_GABBR2_mm10_R	Same	3	2160	225	17	35	51	6	45	71	45.7178	22.9205	-19.9764	2.22557e-15	25	[0.35, 0.37, 0.5]	[[0.77, 0.22, 0.48], [0.22, 0.78, 0.51], [0.48, 0.51, 0.62]]	[[0.76, 21.43, 9.67], [21.99, 0.76, 4.2], [9.32, 3.64, 0.76]]	[0.77, 0.78, 0.62]	0.18	0	0.47	10	0.56	0.58
job8309_slc6a8_gad2_gabbr2_mm10_mm10	2	GABA-B	mm10	mm10	['Slc6a8', 'Gad2']	['Gabbr2']	3	2160	SLC6A8_GAD2_GABBR2_mm10	SLC6A8_GAD2_GABBR2_mm10_R	Same	3	2160	261	18	42	60	8	51	82	45.5	23.1875	-21.9441	8.01865e-17	25	[0.36, 0.37, 0.5]	[[0.77, 0.23, 0.5], [0.23, 0.78, 0.5], [0.5, 0.5, 0.61]]	[[0.76, 21.37, 9.41], [22.08, 0.76, 4.14], [9.01, 3.69, 0.76]]	[0.77, 0.78, 0.61]	0.17	0	0.47	10	0.56	0.58
job8309_slc6a8_gad2_gabbr2_mm10_mm10	3	GABA-B	mm10	mm10	['Slc6a8', 'Gad2']	['Gabbr2']	3	2160	SLC6A8_GAD2_GABBR2_mm10	SLC6A8_GAD2_GABBR2_mm10_R	Same	3	2160	280	16	43	68	9	59	85	45.3008	23.1203	-24.2199	1.7172e-18	25	[0.35, 0.36, 0.5]	[[0.76, 0.22, 0.49], [0.22, 0.78, 0.51], [0.49, 0.51, 0.61]]	[[0.76, 21.69, 9.72], [22.24, 0.76, 4.14], [9.22, 3.67, 0.76]]	[0.76, 0.78, 0.61]	0.17	0	0.47	10	0.56	0.57
job8309_slc6a8_gad2_gabbr2_mm10_mm10	4	GABA-B	mm10	mm10	['Slc6a8', 'Gad2']	['Gabbr2']	3	2160	SLC6A8_GAD2_GABBR2_mm10	SLC6A8_GAD2_GABBR2_mm10_R	Same	3	2160	266	24	38	58	9	52	85	45.7053	23.0721	-22.32	4.24978e-17	25	[0.36, 0.36, 0.49]	[[0.77, 0.22, 0.49], [0.22, 0.78, 0.49], [0.49, 0.49, 0.61]]	[[0.76, 21.75, 9.51], [22.5, 0.76, 4.11], [9.25, 3.74, 0.76]]	[0.77, 0.78, 0.61]	0.17	0	0.47	10	0.56	0.57
job830_wnt3a_fzd3_lrp5_mm10_grch38	0	WNT	mm10	GRCh38	['Wnt3a']	['FZD3', 'LRP5']	3	1692	WNT3A_FZD3_LRP5_mm10	WNT3A_FZD3_LRP5_GRCh38_R	Different	3	1692	161	30	23	60	4	11	33	44.1267	25.425	-14.7414	1.53903e-11	25	[0.17, 0.13, 0.21]	[[0.73, 0.1, 0.25], [0.1, 0.59, 0.17], [0.25, 0.17, 0.73]]	[[0.76, 29.87, 20.53], [30.07, 0.76, 24.3], [18.03, 24.97, 0.76]]	[0.73, 0.59, 0.73]	0.06	0	0.21	10	0.5	0.3
job830_wnt3a_fzd3_lrp5_mm10_grch38	1	WNT	mm10	GRCh38	['Wnt3a']	['FZD3', 'LRP5']	3	1692	WNT3A_FZD3_LRP5_mm10	WNT3A_FZD3_LRP5_GRCh38_R	Different	3	1692	149	21	18	53	5	26	26	44.5385	25.6923	-16.2807	1.14343e-12	25	[0.17, 0.13, 0.2]	[[0.73, 0.1, 0.23], [0.1, 0.59, 0.16], [0.23, 0.16, 0.73]]	[[0.76, 30.03, 21.56], [30.13, 0.76, 25.37], [19.2, 25.64, 0.76]]	[0.73, 0.59, 0.73]	0.06	0	0.21	10	0.5	0.29
job830_wnt3a_fzd3_lrp5_mm10_grch38	2	WNT	mm10	GRCh38	['Wnt3a']	['FZD3', 'LRP5']	3	1692	WNT3A_FZD3_LRP5_mm10	WNT3A_FZD3_LRP5_GRCh38_R	Different	3	1692	142	30	21	49	4	17	21	44.1062	25.7611	-14.9583	1.06694e-11	25	[0.18, 0.12, 0.19]	[[0.72, 0.11, 0.24], [0.11, 0.62, 0.13], [0.24, 0.13, 0.73]]	[[0.76, 28.63, 21.15], [28.04, 0.76, 30.43], [18.59, 29.57, 0.76]]	[0.72, 0.62, 0.73]	0.05	0	0.21	10	0.5	0.29
job830_wnt3a_fzd3_lrp5_mm10_grch38	3	WNT	mm10	GRCh38	['Wnt3a']	['FZD3', 'LRP5']	3	1692	WNT3A_FZD3_LRP5_mm10	WNT3A_FZD3_LRP5_GRCh38_R	Different	3	1692	218	36	30	73	6	25	48	43.7792	25.8942	-19.3924	5.96727e-15	25	[0.16, 0.13, 0.19]	[[0.72, 0.1, 0.23], [0.1, 0.6, 0.16], [0.23, 0.16, 0.72]]	[[0.76, 30.28, 21.02], [30.11, 0.76, 26.4], [20.3, 26.25, 0.76]]	[0.72, 0.6, 0.72]	0.05	0	0.2	10	0.49	0.29
job830_wnt3a_fzd3_lrp5_mm10_grch38	4	WNT	mm10	GRCh38	['Wnt3a']	['FZD3', 'LRP5']	3	1692	WNT3A_FZD3_LRP5_mm10	WNT3A_FZD3_LRP5_GRCh38_R	Different	3	1692	156	22	23	47	4	24	36	44.2471	25.6371	-15.5792	3.73853e-12	25	[0.16, 0.13, 0.19]	[[0.72, 0.1, 0.22], [0.1, 0.6, 0.16], [0.22, 0.16, 0.73]]	[[0.76, 27.42, 21.78], [28.28, 0.76, 25.49], [19.59, 26.14, 0.76]]	[0.72, 0.6, 0.73]	0.05	0	0.2	10	0.49	0.29
job8310_slc6a8_gad1_gabbr2_mm10_mm10	0	GABA-B	mm10	mm10	['Slc6a8', 'Gad1']	['Gabbr2']	3	2168	SLC6A8_GAD1_GABBR2_mm10	SLC6A8_GAD1_GABBR2_mm10_R	Same	3	2168	207	16	33	45	14	35	64	44.7826	23.8509	-15.4943	4.31525e-12	25	[0.3, 0.15, 0.3]	[[0.77, 0.15, 0.45], [0.15, 0.76, 0.15], [0.45, 0.15, 0.6]]	[[0.76, 24.96, 12.47], [24.95, 0.76, 29.21], [12.61, 24.2, 0.76]]	[0.77, 0.76, 0.6]	0.19	0	0.34	10	0.47	0.46
job8310_slc6a8_gad1_gabbr2_mm10_mm10	1	GABA-B	mm10	mm10	['Slc6a8', 'Gad1']	['Gabbr2']	3	2168	SLC6A8_GAD1_GABBR2_mm10	SLC6A8_GAD1_GABBR2_mm10_R	Same	3	2168	201	11	28	44	9	37	72	44.7531	23.642	-16.3879	9.5398e-13	25	[0.28, 0.13, 0.3]	[[0.77, 0.12, 0.45], [0.12, 0.76, 0.15], [0.45, 0.15, 0.6]]	[[0.76, 30.36, 12.12], [30.28, 0.76, 27.25], [12.53, 26.03, 0.76]]	[0.77, 0.76, 0.6]	0.19	0	0.33	10	0.47	0.46
job8310_slc6a8_gad1_gabbr2_mm10_mm10	2	GABA-B	mm10	mm10	['Slc6a8', 'Gad1']	['Gabbr2']	3	2168	SLC6A8_GAD1_GABBR2_mm10	SLC6A8_GAD1_GABBR2_mm10_R	Same	3	2168	191	12	24	42	9	41	63	44.8212	23.6745	-17.172	2.5376e-13	25	[0.28, 0.14, 0.3]	[[0.77, 0.12, 0.44], [0.12, 0.76, 0.16], [0.44, 0.16, 0.6]]	[[0.76, 30.76, 12.37], [30.32, 0.76, 29.5], [12.71, 29.11, 0.76]]	[0.77, 0.76, 0.6]	0.18	0	0.33	10	0.46	0.45
job8310_slc6a8_gad1_gabbr2_mm10_mm10	3	GABA-B	mm10	mm10	['Slc6a8', 'Gad1']	['Gabbr2']	3	2168	SLC6A8_GAD1_GABBR2_mm10	SLC6A8_GAD1_GABBR2_mm10_R	Same	3	2168	102	7	15	23	6	16	35	44.5399	23.681	-9.76894	6.83175e-08	25	[0.28, 0.14, 0.28]	[[0.76, 0.13, 0.42], [0.13, 0.76, 0.15], [0.42, 0.15, 0.6]]	[[0.76, 26.7, 12.82], [26.64, 0.76, 27.26], [13.13, 28.02, 0.76]]	[0.76, 0.76, 0.6]	0.19	0	0.32	10	0.46	0.44
job8310_slc6a8_gad1_gabbr2_mm10_mm10	4	GABA-B	mm10	mm10	['Slc6a8', 'Gad1']	['Gabbr2']	3	2168	SLC6A8_GAD1_GABBR2_mm10	SLC6A8_GAD1_GABBR2_mm10_R	Same	3	2168	279	29	49	83	18	43	57	45.0739	23.5222	-21.5482	1.56491e-16	25	[0.28, 0.15, 0.29]	[[0.76, 0.14, 0.42], [0.14, 0.76, 0.15], [0.42, 0.15, 0.59]]	[[0.76, 27.4, 13.25], [25.68, 0.76, 26.73], [13.22, 25.95, 0.76]]	[0.76, 0.76, 0.59]	0.16	0	0.33	10	0.47	0.43
job8311_slc6a13_gad1_gabbr2_mm10_mm10	0	GABA-B	mm10	mm10	['Slc6a13', 'Gad1']	['Gabbr2']	3	2135	SLC6A13_GAD1_GABBR2_mm10	SLC6A13_GAD1_GABBR2_mm10_R	Same	3	2135	332	29	62	62	10	60	109	42.8208	24.5235	-25.1496	3.57194e-19	25	[0.22, 0.18, 0.28]	[[0.77, 0.12, 0.32], [0.12, 0.76, 0.23], [0.32, 0.23, 0.61]]	[[0.76, 29.67, 18.85], [30.46, 0.76, 23.06], [18.85, 21.87, 0.76]]	[0.77, 0.76, 0.61]	0.19	0	0.29	10	0.45	0.42
job8311_slc6a13_gad1_gabbr2_mm10_mm10	1	GABA-B	mm10	mm10	['Slc6a13', 'Gad1']	['Gabbr2']	3	2135	SLC6A13_GAD1_GABBR2_mm10	SLC6A13_GAD1_GABBR2_mm10_R	Same	3	2135	279	12	27	64	13	56	107	42.5843	24.7613	-22.2589	4.71213e-17	25	[0.21, 0.17, 0.26]	[[0.78, 0.12, 0.3], [0.12, 0.76, 0.22], [0.3, 0.22, 0.61]]	[[0.76, 30.01, 19.19], [30.58, 0.76, 24.08], [19.57, 22.22, 0.76]]	[0.78, 0.76, 0.61]	0.18	0	0.28	10	0.45	0.4
job8311_slc6a13_gad1_gabbr2_mm10_mm10	2	GABA-B	mm10	mm10	['Slc6a13', 'Gad1']	['Gabbr2']	3	2135	SLC6A13_GAD1_GABBR2_mm10	SLC6A13_GAD1_GABBR2_mm10_R	Same	3	2135	41	5	10	7	3	8	8	43.1067	24.3918	-6.92185	8.37258e-06	25	[0.22, 0.16, 0.25]	[[0.78, 0.12, 0.31], [0.12, 0.76, 0.19], [0.31, 0.19, 0.61]]	[[0.76, 29.6, 18.33], [28.81, 0.76, 27.01], [19.17, 23.4, 0.76]]	[0.78, 0.76, 0.61]	0.18	0	0.28	10	0.44	0.4
job8311_slc6a13_gad1_gabbr2_mm10_mm10	3	GABA-B	mm10	mm10	['Slc6a13', 'Gad1']	['Gabbr2']	3	2135	SLC6A13_GAD1_GABBR2_mm10	SLC6A13_GAD1_GABBR2_mm10_R	Same	3	2135	131	11	9	19	2	29	61	43.0808	24.4834	-13.6391	9.90369e-11	25	[0.21, 0.17, 0.26]	[[0.78, 0.12, 0.3], [0.12, 0.76, 0.22], [0.3, 0.22, 0.61]]	[[0.76, 29.4, 19.98], [28.4, 0.76, 24.57], [19.09, 22.37, 0.76]]	[0.78, 0.76, 0.61]	0.18	0	0.28	10	0.44	0.4
job8311_slc6a13_gad1_gabbr2_mm10_mm10	4	GABA-B	mm10	mm10	['Slc6a13', 'Gad1']	['Gabbr2']	3	2135	SLC6A13_GAD1_GABBR2_mm10	SLC6A13_GAD1_GABBR2_mm10_R	Same	3	2135	25	5	3	3	0	6	8	43.1324	24.4251	-6.64605	1.334e-05	25	[0.21, 0.16, 0.25]	[[0.78, 0.12, 0.3], [0.12, 0.76, 0.2], [0.3, 0.2, 0.6]]	[[0.76, 29.26, 19.18], [28.67, 0.76, 27.24], [19.75, 22.68, 0.76]]	[0.78, 0.76, 0.6]	0.18	0	0.27	10	0.44	0.4
job8312_slc6a12_gad1_gabbr2_mm10_mm10	0	GABA-B	mm10	mm10	['Slc6a12', 'Gad1']	['Gabbr2']	3	2147	SLC6A12_GAD1_GABBR2_mm10	SLC6A12_GAD1_GABBR2_mm10_R	Same	3	2147	60	5	13	16	3	10	13	43.4649	24.1677	-8.23993	9.0376e-07	25	[0.22, 0.16, 0.26]	[[0.76, 0.12, 0.32], [0.12, 0.76, 0.2], [0.32, 0.2, 0.61]]	[[0.76, 29.89, 17.85], [30.34, 0.76, 26.51], [17.91, 24.1, 0.76]]	[0.76, 0.76, 0.61]	0.19	0	0.28	10	0.44	0.41
job8312_slc6a12_gad1_gabbr2_mm10_mm10	1	GABA-B	mm10	mm10	['Slc6a12', 'Gad1']	['Gabbr2']	3	2147	SLC6A12_GAD1_GABBR2_mm10	SLC6A12_GAD1_GABBR2_mm10_R	Same	3	2147	96	9	20	21	3	13	30	43.2716	24.321	-9.8137	6.33432e-08	25	[0.22, 0.15, 0.25]	[[0.77, 0.12, 0.32], [0.12, 0.76, 0.18], [0.32, 0.18, 0.6]]	[[0.76, 30.32, 17.83], [30.65, 0.76, 25.61], [17.93, 24.85, 0.76]]	[0.77, 0.76, 0.6]	0.19	0	0.28	10	0.44	0.41
job8312_slc6a12_gad1_gabbr2_mm10_mm10	2	GABA-B	mm10	mm10	['Slc6a12', 'Gad1']	['Gabbr2']	3	2147	SLC6A12_GAD1_GABBR2_mm10	SLC6A12_GAD1_GABBR2_mm10_R	Same	3	2147	127	11	18	36	4	18	40	43.3416	24.291	-12.4328	7.59653e-10	25	[0.21, 0.15, 0.24]	[[0.76, 0.12, 0.29], [0.12, 0.76, 0.19], [0.29, 0.19, 0.61]]	[[0.76, 30.06, 18.76], [30.64, 0.76, 26.02], [19.36, 24.53, 0.76]]	[0.76, 0.76, 0.61]	0.19	0	0.27	10	0.44	0.39
job8312_slc6a12_gad1_gabbr2_mm10_mm10	3	GABA-B	mm10	mm10	['Slc6a12', 'Gad1']	['Gabbr2']	3	2147	SLC6A12_GAD1_GABBR2_mm10	SLC6A12_GAD1_GABBR2_mm10_R	Same	3	2147	89	17	13	28	0	6	25	43.2882	24.1995	-10.2849	2.85795e-08	25	[0.21, 0.14, 0.24]	[[0.76, 0.12, 0.3], [0.12, 0.76, 0.17], [0.3, 0.17, 0.61]]	[[0.76, 30.55, 18.51], [30.78, 0.76, 29.27], [18.69, 26.04, 0.76]]	[0.76, 0.76, 0.61]	0.19	0	0.27	10	0.43	0.39
job8312_slc6a12_gad1_gabbr2_mm10_mm10	4	GABA-B	mm10	mm10	['Slc6a12', 'Gad1']	['Gabbr2']	3	2147	SLC6A12_GAD1_GABBR2_mm10	SLC6A12_GAD1_GABBR2_mm10_R	Same	3	2147	41	8	12	11	1	4	5	43.2567	24.363	-7.06655	6.5572e-06	25	[0.16, 0.16, 0.2]	[[0.76, 0.12, 0.2], [0.12, 0.76, 0.2], [0.2, 0.2, 0.6]]	[[0.76, 29.28, 27.54], [30.5, 0.76, 24.89], [21.55, 24.19, 0.76]]	[0.76, 0.76, 0.6]	0.19	0	0.23	10	0.42	0.36
job8313_slc32a1_gad1_gabbr1_mm10_mm10	0	GABA-B	mm10	mm10	['Slc32a1', 'Gad1']	['Gabbr1']	3	2071	SLC32A1_GAD1_GABBR1_mm10	SLC32A1_GAD1_GABBR1_mm10_R	Same	3	2071	125	15	13	23	0	20	54	43.884	25.7251	-12.4474	7.41188e-10	25	[0.25, 0.13, 0.27]	[[0.65, 0.12, 0.39], [0.12, 0.76, 0.15], [0.39, 0.15, 0.55]]	[[0.76, 29.27, 12.71], [30.15, 0.76, 30.29], [13.94, 27.22, 0.76]]	[0.65, 0.76, 0.55]	0.16	0	0.29	10	0.43	0.4
job8313_slc32a1_gad1_gabbr1_mm10_mm10	1	GABA-B	mm10	mm10	['Slc32a1', 'Gad1']	['Gabbr1']	3	2071	SLC32A1_GAD1_GABBR1_mm10	SLC32A1_GAD1_GABBR1_mm10_R	Same	3	2071	202	24	21	35	8	36	78	43.853	25.8555	-16.5485	7.27394e-13	25	[0.27, 0.15, 0.27]	[[0.66, 0.14, 0.4], [0.14, 0.76, 0.15], [0.4, 0.15, 0.54]]	[[0.76, 22.51, 12.5], [21.72, 0.76, 29.61], [13.73, 22.88, 0.76]]	[0.66, 0.76, 0.54]	0.14	0	0.3	10	0.44	0.4
job8313_slc32a1_gad1_gabbr1_mm10_mm10	2	GABA-B	mm10	mm10	['Slc32a1', 'Gad1']	['Gabbr1']	3	2071	SLC32A1_GAD1_GABBR1_mm10	SLC32A1_GAD1_GABBR1_mm10_R	Same	3	2071	173	17	18	38	3	34	63	43.6629	25.7921	-16.7563	5.12114e-13	25	[0.26, 0.13, 0.27]	[[0.66, 0.12, 0.4], [0.12, 0.76, 0.14], [0.4, 0.14, 0.55]]	[[0.76, 29.34, 12.49], [30.33, 0.76, 30.07], [13.88, 23.86, 0.76]]	[0.66, 0.76, 0.55]	0.14	0	0.3	10	0.43	0.4
job8313_slc32a1_gad1_gabbr1_mm10_mm10	3	GABA-B	mm10	mm10	['Slc32a1', 'Gad1']	['Gabbr1']	3	2071	SLC32A1_GAD1_GABBR1_mm10	SLC32A1_GAD1_GABBR1_mm10_R	Same	3	2071	54	7	2	4	0	7	34	43.4673	25.7538	-6.91595	8.4564e-06	25	[0.26, 0.13, 0.27]	[[0.66, 0.12, 0.4], [0.12, 0.76, 0.14], [0.4, 0.14, 0.55]]	[[0.76, 28.67, 13.75], [28.44, 0.76, 30.13], [13.56, 22.66, 0.76]]	[0.66, 0.76, 0.55]	0.14	0	0.3	10	0.43	0.39
job8313_slc32a1_gad1_gabbr1_mm10_mm10	4	GABA-B	mm10	mm10	['Slc32a1', 'Gad1']	['Gabbr1']	3	2071	SLC32A1_GAD1_GABBR1_mm10	SLC32A1_GAD1_GABBR1_mm10_R	Same	3	2071	147	13	15	31	2	28	58	43.5556	26.0952	-14.4911	2.34878e-11	25	[0.26, 0.13, 0.27]	[[0.67, 0.12, 0.4], [0.12, 0.76, 0.14], [0.4, 0.14, 0.54]]	[[0.76, 29.92, 12.37], [29.74, 0.76, 30.26], [13.93, 26.58, 0.76]]	[0.67, 0.76, 0.54]	0.13	0	0.3	10	0.44	0.39
job8314_slc6a1_gad1_gabbr1_mm10_mm10	0	GABA-B	mm10	mm10	['Slc6a1', 'Gad1']	['Gabbr1']	3	2145	SLC6A1_GAD1_GABBR1_mm10	SLC6A1_GAD1_GABBR1_mm10_R	Same	3	2145	69	14	12	13	5	8	17	43.1227	25.0929	-7.88222	1.65361e-06	25	[0.2, 0.13, 0.21]	[[0.77, 0.12, 0.27], [0.12, 0.77, 0.14], [0.27, 0.14, 0.56]]	[[0.76, 30.59, 19.29], [30.33, 0.76, 29.54], [20.34, 30.14, 0.76]]	[0.77, 0.77, 0.56]	0.13	0	0.24	10	0.4	0.34
job8314_slc6a1_gad1_gabbr1_mm10_mm10	1	GABA-B	mm10	mm10	['Slc6a1', 'Gad1']	['Gabbr1']	3	2145	SLC6A1_GAD1_GABBR1_mm10	SLC6A1_GAD1_GABBR1_mm10_R	Same	3	2145	127	21	15	38	4	14	35	42.6675	25.4741	-12.6345	5.40311e-10	25	[0.19, 0.13, 0.21]	[[0.78, 0.12, 0.27], [0.12, 0.77, 0.14], [0.27, 0.14, 0.55]]	[[0.76, 30.69, 18.35], [30.97, 0.76, 30.43], [19.12, 28.77, 0.76]]	[0.78, 0.77, 0.55]	0.13	0	0.24	10	0.4	0.34
job8314_slc6a1_gad1_gabbr1_mm10_mm10	2	GABA-B	mm10	mm10	['Slc6a1', 'Gad1']	['Gabbr1']	3	2145	SLC6A1_GAD1_GABBR1_mm10	SLC6A1_GAD1_GABBR1_mm10_R	Same	3	2145	124	18	16	34	5	14	37	42.7307	25.4741	-11.7429	2.43584e-09	25	[0.19, 0.13, 0.21]	[[0.78, 0.12, 0.27], [0.12, 0.77, 0.14], [0.27, 0.14, 0.55]]	[[0.76, 28.82, 19.64], [29.92, 0.76, 30.0], [20.28, 30.01, 0.76]]	[0.78, 0.77, 0.55]	0.13	0	0.24	10	0.4	0.34
job8314_slc6a1_gad1_gabbr1_mm10_mm10	3	GABA-B	mm10	mm10	['Slc6a1', 'Gad1']	['Gabbr1']	3	2145	SLC6A1_GAD1_GABBR1_mm10	SLC6A1_GAD1_GABBR1_mm10_R	Same	3	2145	142	8	16	42	8	25	43	42.9471	25.4408	-13.4682	1.32168e-10	25	[0.2, 0.14, 0.21]	[[0.78, 0.13, 0.27], [0.13, 0.76, 0.14], [0.27, 0.14, 0.55]]	[[0.76, 27.96, 19.51], [26.56, 0.76, 28.96], [19.65, 28.25, 0.76]]	[0.78, 0.76, 0.55]	0.13	0	0.24	10	0.4	0.34
job8314_slc6a1_gad1_gabbr1_mm10_mm10	4	GABA-B	mm10	mm10	['Slc6a1', 'Gad1']	['Gabbr1']	3	2145	SLC6A1_GAD1_GABBR1_mm10	SLC6A1_GAD1_GABBR1_mm10_R	Same	3	2145	214	16	32	58	11	36	61	42.7296	25.6378	-17.746	9.62499e-14	25	[0.21, 0.15, 0.21]	[[0.78, 0.15, 0.28], [0.15, 0.77, 0.14], [0.28, 0.14, 0.55]]	[[0.76, 26.57, 19.09], [23.89, 0.76, 30.36], [20.17, 28.82, 0.76]]	[0.78, 0.77, 0.55]	0.11	0	0.24	10	0.4	0.33
job8315_slc6a12_gad1_gabbr1_mm10_mm10	0	GABA-B	mm10	mm10	['Slc6a12', 'Gad1']	['Gabbr1']	3	2160	SLC6A12_GAD1_GABBR1_mm10	SLC6A12_GAD1_GABBR1_mm10_R	Same	3	2160	126	11	25	23	5	25	37	42.02	25.8728	-12.5515	6.21624e-10	25	[0.21, 0.13, 0.22]	[[0.76, 0.12, 0.3], [0.12, 0.76, 0.15], [0.3, 0.15, 0.56]]	[[0.76, 30.34, 18.86], [30.26, 0.76, 29.51], [19.29, 29.09, 0.76]]	[0.76, 0.76, 0.56]	0.14	0	0.26	10	0.41	0.36
job8315_slc6a12_gad1_gabbr1_mm10_mm10	1	GABA-B	mm10	mm10	['Slc6a12', 'Gad1']	['Gabbr1']	3	2160	SLC6A12_GAD1_GABBR1_mm10	SLC6A12_GAD1_GABBR1_mm10_R	Same	3	2160	337	19	42	95	12	75	94	42.2024	25.6525	-30.4747	4.43549e-23	25	[0.21, 0.13, 0.22]	[[0.76, 0.12, 0.3], [0.12, 0.77, 0.15], [0.3, 0.15, 0.57]]	[[0.76, 29.3, 19.18], [27.74, 0.76, 29.56], [19.77, 28.13, 0.76]]	[0.76, 0.77, 0.57]	0.14	0	0.26	10	0.42	0.36
job8315_slc6a12_gad1_gabbr1_mm10_mm10	2	GABA-B	mm10	mm10	['Slc6a12', 'Gad1']	['Gabbr1']	3	2160	SLC6A12_GAD1_GABBR1_mm10	SLC6A12_GAD1_GABBR1_mm10_R	Same	3	2160	87	7	17	13	3	17	30	42.203	25.8045	-9.72557	7.351e-08	25	[0.21, 0.13, 0.22]	[[0.76, 0.12, 0.3], [0.12, 0.77, 0.14], [0.3, 0.14, 0.56]]	[[0.76, 30.46, 19.2], [30.54, 0.76, 30.1], [20.16, 30.21, 0.76]]	[0.76, 0.77, 0.56]	0.13	0	0.26	10	0.41	0.35
job8315_slc6a12_gad1_gabbr1_mm10_mm10	3	GABA-B	mm10	mm10	['Slc6a12', 'Gad1']	['Gabbr1']	3	2160	SLC6A12_GAD1_GABBR1_mm10	SLC6A12_GAD1_GABBR1_mm10_R	Same	3	2160	70	1	10	7	5	18	29	42.1477	25.8225	-8.40061	6.88965e-07	25	[0.21, 0.13, 0.22]	[[0.76, 0.12, 0.29], [0.12, 0.76, 0.14], [0.29, 0.14, 0.56]]	[[0.76, 30.54, 19.62], [30.39, 0.76, 29.62], [20.03, 28.02, 0.76]]	[0.76, 0.76, 0.56]	0.14	0	0.25	10	0.41	0.35
job8315_slc6a12_gad1_gabbr1_mm10_mm10	4	GABA-B	mm10	mm10	['Slc6a12', 'Gad1']	['Gabbr1']	3	2160	SLC6A12_GAD1_GABBR1_mm10	SLC6A12_GAD1_GABBR1_mm10_R	Same	3	2160	68	4	7	9	4	17	27	42	25.8125	-8.88255	3.05276e-07	25	[0.2, 0.13, 0.22]	[[0.75, 0.12, 0.29], [0.12, 0.77, 0.15], [0.29, 0.15, 0.56]]	[[0.76, 28.32, 19.85], [30.51, 0.76, 29.71], [20.51, 29.22, 0.76]]	[0.75, 0.77, 0.56]	0.14	0	0.25	10	0.41	0.35
job8316_slc6a13_gad1_gabbr1_mm10_mm10	0	GABA-B	mm10	mm10	['Slc6a13', 'Gad1']	['Gabbr1']	3	2148	SLC6A13_GAD1_GABBR1_mm10	SLC6A13_GAD1_GABBR1_mm10_R	Same	3	2148	125	10	12	26	4	15	58	41.9598	26.005	-10.6788	1.46949e-08	25	[0.25, 0.14, 0.27]	[[0.78, 0.12, 0.39], [0.12, 0.77, 0.15], [0.39, 0.15, 0.54]]	[[0.76, 29.05, 15.43], [30.21, 0.76, 26.23], [15.6, 24.85, 0.76]]	[0.78, 0.77, 0.54]	0.13	0	0.3	10	0.43	0.39
job8316_slc6a13_gad1_gabbr1_mm10_mm10	1	GABA-B	mm10	mm10	['Slc6a13', 'Gad1']	['Gabbr1']	3	2148	SLC6A13_GAD1_GABBR1_mm10	SLC6A13_GAD1_GABBR1_mm10_R	Same	3	2148	175	6	18	21	11	54	65	41.859	26.1538	-17.2697	2.15177e-13	25	[0.25, 0.13, 0.26]	[[0.78, 0.12, 0.38], [0.12, 0.77, 0.14], [0.38, 0.14, 0.56]]	[[0.76, 28.67, 15.36], [28.76, 0.76, 25.59], [15.67, 27.48, 0.76]]	[0.78, 0.77, 0.56]	0.13	0	0.3	10	0.43	0.39
job8316_slc6a13_gad1_gabbr1_mm10_mm10	2	GABA-B	mm10	mm10	['Slc6a13', 'Gad1']	['Gabbr1']	3	2148	SLC6A13_GAD1_GABBR1_mm10	SLC6A13_GAD1_GABBR1_mm10_R	Same	3	2148	223	16	21	57	10	29	90	42.0382	26.1783	-16.3092	1.08959e-12	25	[0.25, 0.13, 0.27]	[[0.78, 0.12, 0.38], [0.12, 0.77, 0.15], [0.38, 0.15, 0.54]]	[[0.76, 29.39, 15.39], [30.59, 0.76, 28.98], [15.38, 29.46, 0.76]]	[0.78, 0.77, 0.54]	0.13	0	0.3	10	0.43	0.39
job8316_slc6a13_gad1_gabbr1_mm10_mm10	3	GABA-B	mm10	mm10	['Slc6a13', 'Gad1']	['Gabbr1']	3	2148	SLC6A13_GAD1_GABBR1_mm10	SLC6A13_GAD1_GABBR1_mm10_R	Same	3	2148	59	4	7	9	3	5	31	42.1513	25.7036	-6.34458	2.21966e-05	25	[0.25, 0.13, 0.26]	[[0.78, 0.12, 0.38], [0.12, 0.77, 0.14], [0.38, 0.14, 0.55]]	[[0.76, 29.09, 15.67], [29.51, 0.76, 29.5], [16.13, 29.06, 0.76]]	[0.78, 0.77, 0.55]	0.13	0	0.29	10	0.43	0.38
job8316_slc6a13_gad1_gabbr1_mm10_mm10	4	GABA-B	mm10	mm10	['Slc6a13', 'Gad1']	['Gabbr1']	3	2148	SLC6A13_GAD1_GABBR1_mm10	SLC6A13_GAD1_GABBR1_mm10_R	Same	3	2148	242	14	20	63	3	45	97	41.7996	26.1008	-21.7735	1.06967e-16	25	[0.25, 0.14, 0.26]	[[0.77, 0.13, 0.37], [0.13, 0.77, 0.14], [0.37, 0.14, 0.55]]	[[0.76, 29.27, 16.06], [28.66, 0.76, 29.2], [16.16, 28.41, 0.76]]	[0.77, 0.77, 0.55]	0.13	0	0.29	10	0.43	0.38
job8317_slc6a6_gad1_gabbr1_mm10_mm10	0	GABA-B	mm10	mm10	['Slc6a6', 'Gad1']	['Gabbr1']	3	2167	SLC6A6_GAD1_GABBR1_mm10	SLC6A6_GAD1_GABBR1_mm10_R	Same	3	2167	157	23	24	34	6	17	53	42.928	26.0546	-12.5832	5.8926e-10	25	[0.21, 0.13, 0.22]	[[0.76, 0.13, 0.29], [0.13, 0.76, 0.14], [0.29, 0.14, 0.53]]	[[0.76, 26.88, 21.61], [27.06, 0.76, 27.64], [19.64, 28.53, 0.76]]	[0.76, 0.76, 0.53]	0.13	0	0.25	10	0.4	0.34
job8317_slc6a6_gad1_gabbr1_mm10_mm10	1	GABA-B	mm10	mm10	['Slc6a6', 'Gad1']	['Gabbr1']	3	2167	SLC6A6_GAD1_GABBR1_mm10	SLC6A6_GAD1_GABBR1_mm10_R	Same	3	2167	69	1	5	20	2	12	29	42.7239	26.2438	-8.76276	3.73735e-07	25	[0.2, 0.13, 0.22]	[[0.77, 0.12, 0.29], [0.12, 0.76, 0.14], [0.29, 0.14, 0.55]]	[[0.76, 30.41, 21.76], [30.82, 0.76, 23.67], [19.48, 21.45, 0.76]]	[0.77, 0.76, 0.55]	0.13	0	0.25	10	0.4	0.34
job8317_slc6a6_gad1_gabbr1_mm10_mm10	2	GABA-B	mm10	mm10	['Slc6a6', 'Gad1']	['Gabbr1']	3	2167	SLC6A6_GAD1_GABBR1_mm10	SLC6A6_GAD1_GABBR1_mm10_R	Same	3	2167	69	6	8	15	1	8	31	42.8127	26.1357	-8.02263	1.3045e-06	25	[0.2, 0.13, 0.21]	[[0.76, 0.12, 0.29], [0.12, 0.76, 0.14], [0.29, 0.14, 0.54]]	[[0.76, 30.57, 21.8], [30.96, 0.76, 30.8], [19.9, 29.09, 0.76]]	[0.76, 0.76, 0.54]	0.13	0	0.25	10	0.4	0.34
job8317_slc6a6_gad1_gabbr1_mm10_mm10	3	GABA-B	mm10	mm10	['Slc6a6', 'Gad1']	['Gabbr1']	3	2167	SLC6A6_GAD1_GABBR1_mm10	SLC6A6_GAD1_GABBR1_mm10_R	Same	3	2167	167	19	15	48	4	20	61	42.8125	26.125	-14.6893	1.68057e-11	25	[0.2, 0.13, 0.21]	[[0.76, 0.12, 0.28], [0.12, 0.76, 0.14], [0.28, 0.14, 0.56]]	[[0.76, 30.77, 22.24], [31.01, 0.76, 29.22], [20.44, 27.24, 0.76]]	[0.76, 0.76, 0.56]	0.13	0	0.24	10	0.4	0.34
job8317_slc6a6_gad1_gabbr1_mm10_mm10	4	GABA-B	mm10	mm10	['Slc6a6', 'Gad1']	['Gabbr1']	3	2167	SLC6A6_GAD1_GABBR1_mm10	SLC6A6_GAD1_GABBR1_mm10_R	Same	3	2167	169	15	20	44	5	25	60	42.7677	26.4245	-14.8155	1.3581e-11	25	[0.2, 0.14, 0.21]	[[0.76, 0.14, 0.26], [0.14, 0.76, 0.15], [0.26, 0.15, 0.54]]	[[0.76, 27.5, 22.85], [27.19, 0.76, 25.2], [20.95, 23.38, 0.76]]	[0.76, 0.76, 0.54]	0.12	0	0.24	10	0.39	0.33
job8318_slc6a8_gad1_gabbr1_mm10_mm10	0	GABA-B	mm10	mm10	['Slc6a8', 'Gad1']	['Gabbr1']	3	2181	SLC6A8_GAD1_GABBR1_mm10	SLC6A8_GAD1_GABBR1_mm10_R	Same	3	2181	65	2	9	12	5	8	29	43.6072	25.2007	-6.54167	1.59117e-05	25	[0.23, 0.13, 0.24]	[[0.76, 0.13, 0.33], [0.13, 0.76, 0.14], [0.33, 0.14, 0.55]]	[[0.76, 28.99, 17.19], [27.73, 0.76, 30.46], [16.75, 27.62, 0.76]]	[0.76, 0.76, 0.55]	0.14	0	0.27	10	0.42	0.37
job8318_slc6a8_gad1_gabbr1_mm10_mm10	1	GABA-B	mm10	mm10	['Slc6a8', 'Gad1']	['Gabbr1']	3	2181	SLC6A8_GAD1_GABBR1_mm10	SLC6A8_GAD1_GABBR1_mm10_R	Same	3	2181	155	19	22	39	4	14	57	43.2567	25.2952	-12.4601	7.25467e-10	25	[0.22, 0.13, 0.23]	[[0.76, 0.12, 0.32], [0.12, 0.76, 0.14], [0.32, 0.14, 0.57]]	[[0.76, 30.29, 17.83], [29.84, 0.76, 29.5], [17.07, 26.36, 0.76]]	[0.76, 0.76, 0.57]	0.14	0	0.27	10	0.42	0.37
job8318_slc6a8_gad1_gabbr1_mm10_mm10	2	GABA-B	mm10	mm10	['Slc6a8', 'Gad1']	['Gabbr1']	3	2181	SLC6A8_GAD1_GABBR1_mm10	SLC6A8_GAD1_GABBR1_mm10_R	Same	3	2181	258	16	26	67	12	38	99	43.884	25.4098	-18.7201	1.85738e-14	25	[0.24, 0.15, 0.23]	[[0.76, 0.15, 0.32], [0.15, 0.77, 0.14], [0.32, 0.14, 0.55]]	[[0.76, 26.49, 18.31], [25.42, 0.76, 30.25], [17.14, 26.92, 0.76]]	[0.76, 0.77, 0.55]	0.14	0	0.27	10	0.41	0.37
job8318_slc6a8_gad1_gabbr1_mm10_mm10	3	GABA-B	mm10	mm10	['Slc6a8', 'Gad1']	['Gabbr1']	3	2181	SLC6A8_GAD1_GABBR1_mm10	SLC6A8_GAD1_GABBR1_mm10_R	Same	3	2181	175	12	22	51	3	22	65	43.381	25.3574	-14.9764	1.03486e-11	25	[0.22, 0.13, 0.23]	[[0.75, 0.12, 0.32], [0.12, 0.77, 0.15], [0.32, 0.15, 0.54]]	[[0.76, 28.86, 17.91], [30.18, 0.76, 27.99], [17.21, 27.43, 0.76]]	[0.75, 0.77, 0.54]	0.14	0	0.27	10	0.41	0.37
job8318_slc6a8_gad1_gabbr1_mm10_mm10	4	GABA-B	mm10	mm10	['Slc6a8', 'Gad1']	['Gabbr1']	3	2181	SLC6A8_GAD1_GABBR1_mm10	SLC6A8_GAD1_GABBR1_mm10_R	Same	3	2181	283	23	31	67	9	51	102	43.7303	25.2678	-22.9651	1.42962e-17	25	[0.23, 0.14, 0.23]	[[0.76, 0.14, 0.33], [0.14, 0.77, 0.14], [0.33, 0.14, 0.55]]	[[0.76, 28.0, 17.26], [27.63, 0.76, 30.55], [16.64, 25.71, 0.76]]	[0.76, 0.77, 0.55]	0.13	0	0.27	10	0.42	0.37
job8319_slc32a1_gad2_gabbr1_mm10_mm10	0	GABA-B	mm10	mm10	['Slc32a1', 'Gad2']	['Gabbr1']	3	2063	SLC32A1_GAD2_GABBR1_mm10	SLC32A1_GAD2_GABBR1_mm10_R	Same	3	2063	273	47	38	72	2	30	84	44.9109	25.3181	-22.1176	5.9822e-17	25	[0.24, 0.15, 0.27]	[[0.64, 0.11, 0.36], [0.11, 0.76, 0.18], [0.36, 0.18, 0.54]]	[[0.76, 28.96, 15.25], [30.77, 0.76, 27.05], [14.93, 25.64, 0.76]]	[0.64, 0.76, 0.54]	0.16	0	0.28	10	0.42	0.38
job8319_slc32a1_gad2_gabbr1_mm10_mm10	1	GABA-B	mm10	mm10	['Slc32a1', 'Gad2']	['Gabbr1']	3	2063	SLC32A1_GAD2_GABBR1_mm10	SLC32A1_GAD2_GABBR1_mm10_R	Same	3	2063	128	11	14	27	1	12	63	44.9652	25.2692	-10.3208	2.68989e-08	25	[0.23, 0.13, 0.25]	[[0.63, 0.12, 0.35], [0.12, 0.76, 0.15], [0.35, 0.15, 0.55]]	[[0.76, 28.89, 15.71], [29.71, 0.76, 25.93], [15.11, 28.9, 0.76]]	[0.63, 0.76, 0.55]	0.16	0	0.27	10	0.41	0.38
job8319_slc32a1_gad2_gabbr1_mm10_mm10	2	GABA-B	mm10	mm10	['Slc32a1', 'Gad2']	['Gabbr1']	3	2063	SLC32A1_GAD2_GABBR1_mm10	SLC32A1_GAD2_GABBR1_mm10_R	Same	3	2063	108	13	6	24	2	19	44	45.1411	25.0157	-11.6031	3.08434e-09	25	[0.23, 0.13, 0.24]	[[0.63, 0.11, 0.34], [0.11, 0.76, 0.15], [0.34, 0.15, 0.55]]	[[0.76, 27.02, 16.13], [27.0, 0.76, 28.94], [16.13, 29.41, 0.76]]	[0.63, 0.76, 0.55]	0.16	0	0.27	10	0.42	0.38
job8319_slc32a1_gad2_gabbr1_mm10_mm10	3	GABA-B	mm10	mm10	['Slc32a1', 'Gad2']	['Gabbr1']	3	2063	SLC32A1_GAD2_GABBR1_mm10	SLC32A1_GAD2_GABBR1_mm10_R	Same	3	2063	227	28	18	61	4	32	84	45.1389	24.9369	-19.2916	7.07532e-15	25	[0.23, 0.13, 0.24]	[[0.63, 0.11, 0.34], [0.11, 0.76, 0.15], [0.34, 0.15, 0.56]]	[[0.76, 29.67, 16.28], [31.03, 0.76, 28.25], [15.85, 29.8, 0.76]]	[0.63, 0.76, 0.56]	0.15	0	0.27	10	0.42	0.37
job8319_slc32a1_gad2_gabbr1_mm10_mm10	4	GABA-B	mm10	mm10	['Slc32a1', 'Gad2']	['Gabbr1']	3	2063	SLC32A1_GAD2_GABBR1_mm10	SLC32A1_GAD2_GABBR1_mm10_R	Same	3	2063	94	10	4	21	0	10	49	44.6877	25.3703	-9.40603	1.26103e-07	25	[0.23, 0.13, 0.24]	[[0.64, 0.12, 0.34], [0.12, 0.76, 0.15], [0.34, 0.15, 0.55]]	[[0.76, 23.87, 16.57], [27.72, 0.76, 28.44], [16.06, 28.61, 0.76]]	[0.64, 0.76, 0.55]	0.12	0	0.27	10	0.42	0.36
job831_wnt3a_fzd2_lrp5_mm10_grch38	0	WNT	mm10	GRCh38	['Wnt3a']	['FZD2', 'LRP5']	3	1766	WNT3A_FZD2_LRP5_mm10	WNT3A_FZD2_LRP5_GRCh38_R	Different	3	1766	143	23	16	32	4	27	41	43.9024	25.0554	-14.9976	9.98427e-12	25	[0.31, 0.27, 0.2]	[[0.73, 0.38, 0.24], [0.38, 0.57, 0.16], [0.24, 0.16, 0.71]]	[[0.76, 4.94, 19.26], [5.23, 0.76, 26.17], [18.34, 26.98, 0.76]]	[0.73, 0.57, 0.71]	0.08	0	0.26	10	0.48	0.35
job831_wnt3a_fzd2_lrp5_mm10_grch38	1	WNT	mm10	GRCh38	['Wnt3a']	['FZD2', 'LRP5']	3	1766	WNT3A_FZD2_LRP5_mm10	WNT3A_FZD2_LRP5_GRCh38_R	Different	3	1766	150	18	11	33	7	28	53	44.1176	25	-14.2316	3.64077e-11	25	[0.31, 0.27, 0.2]	[[0.73, 0.37, 0.25], [0.37, 0.58, 0.16], [0.25, 0.16, 0.71]]	[[0.76, 5.24, 19.29], [5.35, 0.76, 25.99], [18.4, 25.98, 0.76]]	[0.73, 0.58, 0.71]	0.08	0	0.26	10	0.48	0.34
job831_wnt3a_fzd2_lrp5_mm10_grch38	2	WNT	mm10	GRCh38	['Wnt3a']	['FZD2', 'LRP5']	3	1766	WNT3A_FZD2_LRP5_mm10	WNT3A_FZD2_LRP5_GRCh38_R	Different	3	1766	171	25	22	32	9	30	53	44.1067	24.9073	-14.8704	1.23782e-11	25	[0.3, 0.26, 0.19]	[[0.73, 0.37, 0.23], [0.37, 0.57, 0.15], [0.23, 0.15, 0.71]]	[[0.76, 5.09, 20.04], [5.44, 0.76, 26.16], [17.86, 27.31, 0.76]]	[0.73, 0.57, 0.71]	0.09	0	0.26	10	0.47	0.34
job831_wnt3a_fzd2_lrp5_mm10_grch38	3	WNT	mm10	GRCh38	['Wnt3a']	['FZD2', 'LRP5']	3	1766	WNT3A_FZD2_LRP5_mm10	WNT3A_FZD2_LRP5_GRCh38_R	Different	3	1766	175	29	16	48	5	26	51	44.1481	24.7407	-16.7414	5.25162e-13	25	[0.3, 0.26, 0.2]	[[0.73, 0.36, 0.24], [0.36, 0.58, 0.16], [0.24, 0.16, 0.7]]	[[0.76, 5.16, 19.92], [5.44, 0.76, 26.92], [18.24, 26.17, 0.76]]	[0.73, 0.58, 0.7]	0.09	0	0.25	10	0.48	0.34
job831_wnt3a_fzd2_lrp5_mm10_grch38	4	WNT	mm10	GRCh38	['Wnt3a']	['FZD2', 'LRP5']	3	1766	WNT3A_FZD2_LRP5_mm10	WNT3A_FZD2_LRP5_GRCh38_R	Different	3	1766	226	46	32	61	13	28	46	43.764	25.0187	-18.5709	2.38949e-14	25	[0.3, 0.26, 0.2]	[[0.73, 0.36, 0.24], [0.36, 0.57, 0.16], [0.24, 0.16, 0.7]]	[[0.76, 5.06, 19.14], [5.32, 0.76, 27.08], [18.35, 26.21, 0.76]]	[0.73, 0.57, 0.7]	0.08	0	0.26	10	0.47	0.34
job8320_slc6a1_gad2_gabbr1_mm10_mm10	0	GABA-B	mm10	mm10	['Slc6a1', 'Gad2']	['Gabbr1']	3	2137	SLC6A1_GAD2_GABBR1_mm10	SLC6A1_GAD2_GABBR1_mm10_R	Same	3	2137	113	2	9	19	6	31	46	44.0152	24.5092	-12.28	9.83291e-10	25	[0.31, 0.24, 0.22]	[[0.78, 0.33, 0.29], [0.33, 0.76, 0.15], [0.29, 0.15, 0.52]]	[[0.76, 12.22, 18.91], [12.08, 0.76, 26.47], [20.06, 24.67, 0.76]]	[0.78, 0.76, 0.52]	0.13	0	0.26	10	0.4	0.35
job8320_slc6a1_gad2_gabbr1_mm10_mm10	1	GABA-B	mm10	mm10	['Slc6a1', 'Gad2']	['Gabbr1']	3	2137	SLC6A1_GAD2_GABBR1_mm10	SLC6A1_GAD2_GABBR1_mm10_R	Same	3	2137	200	10	22	40	11	50	67	43.7421	24.5891	-18.5068	2.66288e-14	25	[0.3, 0.23, 0.21]	[[0.77, 0.32, 0.27], [0.32, 0.76, 0.15], [0.27, 0.15, 0.56]]	[[0.76, 12.76, 19.52], [12.48, 0.76, 25.85], [20.68, 25.74, 0.76]]	[0.77, 0.76, 0.56]	0.12	0	0.26	10	0.4	0.35
job8320_slc6a1_gad2_gabbr1_mm10_mm10	2	GABA-B	mm10	mm10	['Slc6a1', 'Gad2']	['Gabbr1']	3	2137	SLC6A1_GAD2_GABBR1_mm10	SLC6A1_GAD2_GABBR1_mm10_R	Same	3	2137	230	14	32	55	9	44	76	43.8217	24.9045	-19.3591	6.31259e-15	25	[0.23, 0.16, 0.22]	[[0.78, 0.18, 0.29], [0.18, 0.76, 0.15], [0.29, 0.15, 0.55]]	[[0.76, 13.63, 18.35], [16.41, 0.76, 24.78], [19.78, 26.26, 0.76]]	[0.78, 0.76, 0.55]	0.13	0	0.25	10	0.4	0.35
job8320_slc6a1_gad2_gabbr1_mm10_mm10	3	GABA-B	mm10	mm10	['Slc6a1', 'Gad2']	['Gabbr1']	3	2137	SLC6A1_GAD2_GABBR1_mm10	SLC6A1_GAD2_GABBR1_mm10_R	Same	3	2137	154	8	14	28	8	37	59	43.7821	24.8077	-14.7192	1.59782e-11	25	[0.29, 0.23, 0.23]	[[0.78, 0.3, 0.29], [0.3, 0.76, 0.16], [0.29, 0.16, 0.55]]	[[0.76, 13.09, 18.99], [13.56, 0.76, 24.92], [19.95, 24.17, 0.76]]	[0.78, 0.76, 0.55]	0.12	0	0.25	10	0.41	0.34
job8320_slc6a1_gad2_gabbr1_mm10_mm10	4	GABA-B	mm10	mm10	['Slc6a1', 'Gad2']	['Gabbr1']	3	2137	SLC6A1_GAD2_GABBR1_mm10	SLC6A1_GAD2_GABBR1_mm10_R	Same	3	2137	121	4	8	15	9	30	55	43.9193	24.6377	-11.255	5.55244e-09	25	[0.27, 0.21, 0.22]	[[0.78, 0.26, 0.27], [0.26, 0.76, 0.16], [0.27, 0.16, 0.55]]	[[0.76, 13.74, 19.49], [14.54, 0.76, 24.37], [20.8, 24.56, 0.76]]	[0.78, 0.76, 0.55]	0.13	0	0.24	10	0.4	0.34
job8321_slc6a11_gad2_gabbr1_mm10_mm10	0	GABA-B	mm10	mm10	['Slc6a11', 'Gad2']	['Gabbr1']	3	2165	SLC6A11_GAD2_GABBR1_mm10	SLC6A11_GAD2_GABBR1_mm10_R	Same	3	2165	175	9	12	26	11	36	81	43.593	25.5025	-13.739	8.36564e-11	25	[0.26, 0.18, 0.23]	[[0.76, 0.21, 0.31], [0.21, 0.76, 0.15], [0.31, 0.15, 0.56]]	[[0.76, 16.97, 19.05], [15.12, 0.76, 27.19], [19.56, 25.43, 0.76]]	[0.76, 0.76, 0.56]	0.14	0	0.26	10	0.41	0.36
job8321_slc6a11_gad2_gabbr1_mm10_mm10	1	GABA-B	mm10	mm10	['Slc6a11', 'Gad2']	['Gabbr1']	3	2165	SLC6A11_GAD2_GABBR1_mm10	SLC6A11_GAD2_GABBR1_mm10_R	Same	3	2165	176	13	11	29	9	42	72	43.8963	25.4269	-16.1232	1.4919e-12	25	[0.27, 0.19, 0.23]	[[0.76, 0.23, 0.31], [0.23, 0.76, 0.15], [0.31, 0.15, 0.53]]	[[0.76, 16.8, 19.74], [14.49, 0.76, 26.89], [19.06, 24.99, 0.76]]	[0.76, 0.76, 0.53]	0.13	0	0.26	10	0.41	0.36
job8321_slc6a11_gad2_gabbr1_mm10_mm10	2	GABA-B	mm10	mm10	['Slc6a11', 'Gad2']	['Gabbr1']	3	2165	SLC6A11_GAD2_GABBR1_mm10	SLC6A11_GAD2_GABBR1_mm10_R	Same	3	2165	215	15	22	34	12	52	80	43.7265	25.345	-18.5355	2.53685e-14	25	[0.25, 0.17, 0.23]	[[0.77, 0.2, 0.3], [0.2, 0.76, 0.15], [0.3, 0.15, 0.56]]	[[0.76, 17.33, 19.77], [15.21, 0.76, 25.18], [20.2, 25.19, 0.76]]	[0.77, 0.76, 0.56]	0.13	0	0.26	10	0.41	0.35
job8321_slc6a11_gad2_gabbr1_mm10_mm10	3	GABA-B	mm10	mm10	['Slc6a11', 'Gad2']	['Gabbr1']	3	2165	SLC6A11_GAD2_GABBR1_mm10	SLC6A11_GAD2_GABBR1_mm10_R	Same	3	2165	167	4	15	23	10	40	75	43.7107	25.4088	-14.0594	4.86955e-11	25	[0.25, 0.18, 0.22]	[[0.76, 0.21, 0.29], [0.21, 0.76, 0.15], [0.29, 0.15, 0.55]]	[[0.76, 17.68, 20.11], [15.45, 0.76, 27.52], [19.98, 25.46, 0.76]]	[0.76, 0.76, 0.55]	0.14	0	0.25	10	0.41	0.35
job8321_slc6a11_gad2_gabbr1_mm10_mm10	4	GABA-B	mm10	mm10	['Slc6a11', 'Gad2']	['Gabbr1']	3	2165	SLC6A11_GAD2_GABBR1_mm10	SLC6A11_GAD2_GABBR1_mm10_R	Same	3	2165	118	17	12	20	4	27	38	44.0447	25.062	-13.2018	2.07286e-10	25	[0.2, 0.13, 0.22]	[[0.76, 0.12, 0.28], [0.12, 0.76, 0.15], [0.28, 0.15, 0.56]]	[[0.76, 29.96, 20.4], [30.62, 0.76, 28.09], [19.62, 25.84, 0.76]]	[0.76, 0.76, 0.56]	0.14	0	0.25	10	0.4	0.35
job8322_slc6a12_gad2_gabbr1_mm10_mm10	0	GABA-B	mm10	mm10	['Slc6a12', 'Gad2']	['Gabbr1']	3	2152	SLC6A12_GAD2_GABBR1_mm10	SLC6A12_GAD2_GABBR1_mm10_R	Same	3	2152	92	9	18	12	3	15	35	42.8303	25.1096	-9.34003	1.40974e-07	25	[0.22, 0.13, 0.23]	[[0.76, 0.12, 0.31], [0.12, 0.76, 0.15], [0.31, 0.15, 0.57]]	[[0.76, 29.84, 19.6], [29.84, 0.76, 29.06], [19.55, 30.03, 0.76]]	[0.76, 0.76, 0.57]	0.13	0	0.26	10	0.42	0.36
job8322_slc6a12_gad2_gabbr1_mm10_mm10	1	GABA-B	mm10	mm10	['Slc6a12', 'Gad2']	['Gabbr1']	3	2152	SLC6A12_GAD2_GABBR1_mm10	SLC6A12_GAD2_GABBR1_mm10_R	Same	3	2152	191	5	23	29	16	51	67	42.8936	25.3027	-16.2409	1.22285e-12	25	[0.24, 0.16, 0.23]	[[0.76, 0.17, 0.32], [0.17, 0.76, 0.15], [0.32, 0.15, 0.55]]	[[0.76, 23.11, 18.8], [21.1, 0.76, 29.52], [19.13, 25.93, 0.76]]	[0.76, 0.76, 0.55]	0.13	0	0.27	10	0.41	0.36
job8322_slc6a12_gad2_gabbr1_mm10_mm10	2	GABA-B	mm10	mm10	['Slc6a12', 'Gad2']	['Gabbr1']	3	2152	SLC6A12_GAD2_GABBR1_mm10	SLC6A12_GAD2_GABBR1_mm10_R	Same	3	2152	87	4	11	16	6	21	29	43.152	25.0156	-9.99319	4.67785e-08	25	[0.22, 0.14, 0.23]	[[0.76, 0.13, 0.32], [0.13, 0.76, 0.15], [0.32, 0.15, 0.54]]	[[0.76, 27.7, 18.51], [27.02, 0.76, 25.16], [18.89, 24.02, 0.76]]	[0.76, 0.76, 0.54]	0.13	0	0.27	10	0.41	0.36
job8322_slc6a12_gad2_gabbr1_mm10_mm10	3	GABA-B	mm10	mm10	['Slc6a12', 'Gad2']	['Gabbr1']	3	2152	SLC6A12_GAD2_GABBR1_mm10	SLC6A12_GAD2_GABBR1_mm10_R	Same	3	2152	98	7	14	13	5	26	33	43.0372	25.2048	-11.3014	5.13436e-09	25	[0.21, 0.13, 0.23]	[[0.76, 0.12, 0.31], [0.12, 0.76, 0.15], [0.31, 0.15, 0.55]]	[[0.76, 29.52, 19.23], [29.81, 0.76, 29.18], [19.39, 29.37, 0.76]]	[0.76, 0.76, 0.55]	0.13	0	0.26	10	0.41	0.36
job8322_slc6a12_gad2_gabbr1_mm10_mm10	4	GABA-B	mm10	mm10	['Slc6a12', 'Gad2']	['Gabbr1']	3	2152	SLC6A12_GAD2_GABBR1_mm10	SLC6A12_GAD2_GABBR1_mm10_R	Same	3	2152	239	21	25	52	5	43	93	43.0671	25.3035	-20.3632	1.15791e-15	25	[0.21, 0.13, 0.22]	[[0.76, 0.12, 0.3], [0.12, 0.76, 0.15], [0.3, 0.15, 0.55]]	[[0.76, 30.28, 20.55], [30.99, 0.76, 28.57], [19.74, 29.25, 0.76]]	[0.76, 0.76, 0.55]	0.13	0	0.26	10	0.4	0.35
job8323_slc6a13_gad2_gabbr1_mm10_mm10	0	GABA-B	mm10	mm10	['Slc6a13', 'Gad2']	['Gabbr1']	3	2140	SLC6A13_GAD2_GABBR1_mm10	SLC6A13_GAD2_GABBR1_mm10_R	Same	3	2140	94	18	12	19	5	14	26	42.7116	25.2705	-10.2735	2.91359e-08	25	[0.19, 0.15, 0.22]	[[0.77, 0.12, 0.26], [0.12, 0.76, 0.18], [0.26, 0.18, 0.52]]	[[0.76, 30.05, 21.86], [30.1, 0.76, 25.64], [21.18, 23.56, 0.76]]	[0.77, 0.76, 0.52]	0.13	0	0.24	10	0.39	0.33
job8323_slc6a13_gad2_gabbr1_mm10_mm10	1	GABA-B	mm10	mm10	['Slc6a13', 'Gad2']	['Gabbr1']	3	2140	SLC6A13_GAD2_GABBR1_mm10	SLC6A13_GAD2_GABBR1_mm10_R	Same	3	2140	112	16	16	34	3	20	23	43.1373	25.2372	-13.2623	1.87148e-10	25	[0.16, 0.16, 0.19]	[[0.77, 0.13, 0.2], [0.13, 0.76, 0.18], [0.2, 0.18, 0.58]]	[[0.76, 27.8, 11.26], [29.12, 0.76, 25.61], [12.36, 24.08, 0.76]]	[0.77, 0.76, 0.58]	0.12	0	0.22	10	0.39	0.31
job8323_slc6a13_gad2_gabbr1_mm10_mm10	2	GABA-B	mm10	mm10	['Slc6a13', 'Gad2']	['Gabbr1']	3	2140	SLC6A13_GAD2_GABBR1_mm10	SLC6A13_GAD2_GABBR1_mm10_R	Same	3	2140	161	19	14	25	4	46	53	42.5177	25.562	-18.415	3.10949e-14	25	[0.16, 0.18, 0.16]	[[0.78, 0.18, 0.14], [0.18, 0.76, 0.18], [0.14, 0.18, 0.56]]	[[0.76, 21.02, 30.43], [21.09, 0.76, 27.54], [30.47, 23.43, 0.76]]	[0.78, 0.76, 0.56]	0.13	0	0.2	10	0.38	0.3
job8323_slc6a13_gad2_gabbr1_mm10_mm10	3	GABA-B	mm10	mm10	['Slc6a13', 'Gad2']	['Gabbr1']	3	2140	SLC6A13_GAD2_GABBR1_mm10	SLC6A13_GAD2_GABBR1_mm10_R	Same	3	2140	68	12	12	17	6	14	7	43.0573	25.2229	-9.25206	1.63553e-07	25	[0.13, 0.14, 0.16]	[[0.78, 0.12, 0.15], [0.12, 0.76, 0.17], [0.15, 0.17, 0.56]]	[[0.76, 29.61, 26.42], [29.38, 0.76, 27.29], [26.43, 25.3, 0.76]]	[0.78, 0.76, 0.56]	0.13	0	0.19	10	0.39	0.29
job8323_slc6a13_gad2_gabbr1_mm10_mm10	4	GABA-B	mm10	mm10	['Slc6a13', 'Gad2']	['Gabbr1']	3	2140	SLC6A13_GAD2_GABBR1_mm10	SLC6A13_GAD2_GABBR1_mm10_R	Same	3	2140	182	17	25	27	8	43	62	42.8664	25.6294	-16.8883	4.09751e-13	25	[0.17, 0.17, 0.17]	[[0.77, 0.17, 0.17], [0.17, 0.76, 0.16], [0.17, 0.16, 0.53]]	[[0.76, 21.85, 26.35], [20.95, 0.76, 27.23], [25.0, 26.7, 0.76]]	[0.77, 0.76, 0.53]	0.11	0	0.19	10	0.37	0.29
job8324_slc6a6_gad2_gabbr1_mm10_mm10	0	GABA-B	mm10	mm10	['Slc6a6', 'Gad2']	['Gabbr1']	3	2159	SLC6A6_GAD2_GABBR1_mm10	SLC6A6_GAD2_GABBR1_mm10_R	Same	3	2159	55	5	6	9	1	8	26	43.6637	25.6587	-7.2345	4.9378e-06	25	[0.2, 0.13, 0.22]	[[0.75, 0.12, 0.28], [0.12, 0.76, 0.15], [0.28, 0.15, 0.55]]	[[0.76, 27.3, 19.51], [30.97, 0.76, 28.21], [20.12, 27.67, 0.76]]	[0.75, 0.76, 0.55]	0.12	0	0.25	10	0.4	0.34
job8324_slc6a6_gad2_gabbr1_mm10_mm10	1	GABA-B	mm10	mm10	['Slc6a6', 'Gad2']	['Gabbr1']	3	2159	SLC6A6_GAD2_GABBR1_mm10	SLC6A6_GAD2_GABBR1_mm10_R	Same	3	2159	73	3	10	16	2	9	33	43.9299	25.4068	-7.76182	2.0265e-06	25	[0.2, 0.13, 0.22]	[[0.74, 0.12, 0.28], [0.12, 0.76, 0.15], [0.28, 0.15, 0.53]]	[[0.76, 28.36, 19.56], [30.99, 0.76, 26.25], [19.79, 28.41, 0.76]]	[0.74, 0.76, 0.53]	0.12	0	0.25	10	0.4	0.34
job8324_slc6a6_gad2_gabbr1_mm10_mm10	2	GABA-B	mm10	mm10	['Slc6a6', 'Gad2']	['Gabbr1']	3	2159	SLC6A6_GAD2_GABBR1_mm10	SLC6A6_GAD2_GABBR1_mm10_R	Same	3	2159	59	1	6	9	2	11	30	43.6991	25.6426	-7.33612	4.15904e-06	25	[0.2, 0.13, 0.21]	[[0.74, 0.12, 0.28], [0.12, 0.76, 0.15], [0.28, 0.15, 0.55]]	[[0.76, 27.3, 20.04], [29.1, 0.76, 25.77], [20.15, 30.06, 0.76]]	[0.74, 0.76, 0.55]	0.13	0	0.24	10	0.4	0.34
job8324_slc6a6_gad2_gabbr1_mm10_mm10	3	GABA-B	mm10	mm10	['Slc6a6', 'Gad2']	['Gabbr1']	3	2159	SLC6A6_GAD2_GABBR1_mm10	SLC6A6_GAD2_GABBR1_mm10_R	Same	3	2159	51	18	5	19	3	3	3	43.676	25.4206	-7.97037	1.42486e-06	25	[0.14, 0.16, 0.16]	[[0.75, 0.13, 0.14], [0.13, 0.76, 0.18], [0.14, 0.18, 0.57]]	[[0.76, 27.99, 29.93], [29.42, 0.76, 25.74], [29.98, 24.32, 0.76]]	[0.75, 0.76, 0.57]	0.12	0	0.2	10	0.39	0.3
job8324_slc6a6_gad2_gabbr1_mm10_mm10	4	GABA-B	mm10	mm10	['Slc6a6', 'Gad2']	['Gabbr1']	3	2159	SLC6A6_GAD2_GABBR1_mm10	SLC6A6_GAD2_GABBR1_mm10_R	Same	3	2159	46	19	7	16	0	2	2	43.6717	25.5013	-8.11502	1.11603e-06	25	[0.14, 0.16, 0.16]	[[0.74, 0.13, 0.14], [0.13, 0.76, 0.18], [0.14, 0.18, 0.56]]	[[0.76, 28.22, 29.98], [29.38, 0.76, 25.9], [29.33, 24.64, 0.76]]	[0.74, 0.76, 0.56]	0.12	0	0.2	10	0.39	0.3
job8325_slc6a8_gad2_gabbr1_mm10_mm10	0	GABA-B	mm10	mm10	['Slc6a8', 'Gad2']	['Gabbr1']	3	2173	SLC6A8_GAD2_GABBR1_mm10	SLC6A8_GAD2_GABBR1_mm10_R	Same	3	2173	174	10	24	56	7	22	55	44.4652	24.5025	-14.42	2.64845e-11	25	[0.22, 0.13, 0.23]	[[0.76, 0.12, 0.32], [0.12, 0.76, 0.15], [0.32, 0.15, 0.55]]	[[0.76, 29.64, 17.62], [28.82, 0.76, 27.44], [17.49, 29.61, 0.76]]	[0.76, 0.76, 0.55]	0.14	0	0.27	10	0.41	0.36
job8325_slc6a8_gad2_gabbr1_mm10_mm10	1	GABA-B	mm10	mm10	['Slc6a8', 'Gad2']	['Gabbr1']	3	2173	SLC6A8_GAD2_GABBR1_mm10	SLC6A8_GAD2_GABBR1_mm10_R	Same	3	2173	220	22	26	61	8	36	67	44.5003	24.7014	-18.9996	1.15854e-14	25	[0.21, 0.13, 0.23]	[[0.76, 0.12, 0.31], [0.12, 0.76, 0.15], [0.31, 0.15, 0.55]]	[[0.76, 29.69, 17.58], [29.23, 0.76, 28.57], [18.38, 29.96, 0.76]]	[0.76, 0.76, 0.55]	0.14	0	0.26	10	0.41	0.36
job8325_slc6a8_gad2_gabbr1_mm10_mm10	2	GABA-B	mm10	mm10	['Slc6a8', 'Gad2']	['Gabbr1']	3	2173	SLC6A8_GAD2_GABBR1_mm10	SLC6A8_GAD2_GABBR1_mm10_R	Same	3	2173	65	6	12	12	9	14	12	44.6835	24.3393	-7.41512	3.63957e-06	25	[0.21, 0.13, 0.23]	[[0.75, 0.12, 0.31], [0.12, 0.76, 0.15], [0.31, 0.15, 0.55]]	[[0.76, 30.8, 17.5], [29.59, 0.76, 29.7], [17.66, 29.87, 0.76]]	[0.75, 0.76, 0.55]	0.13	0	0.26	10	0.41	0.36
job8325_slc6a8_gad2_gabbr1_mm10_mm10	3	GABA-B	mm10	mm10	['Slc6a8', 'Gad2']	['Gabbr1']	3	2173	SLC6A8_GAD2_GABBR1_mm10	SLC6A8_GAD2_GABBR1_mm10_R	Same	3	2173	204	9	25	27	16	52	75	44.2705	24.6713	-16.4758	8.2237e-13	25	[0.25, 0.17, 0.22]	[[0.76, 0.19, 0.3], [0.19, 0.76, 0.15], [0.3, 0.15, 0.55]]	[[0.76, 21.9, 17.9], [18.95, 0.76, 27.35], [18.11, 26.17, 0.76]]	[0.76, 0.76, 0.55]	0.13	0	0.26	10	0.41	0.36
job8325_slc6a8_gad2_gabbr1_mm10_mm10	4	GABA-B	mm10	mm10	['Slc6a8', 'Gad2']	['Gabbr1']	3	2173	SLC6A8_GAD2_GABBR1_mm10	SLC6A8_GAD2_GABBR1_mm10_R	Same	3	2173	119	2	7	14	12	29	55	44.0827	24.546	-10.1339	3.68825e-08	25	[0.24, 0.17, 0.22]	[[0.76, 0.19, 0.3], [0.19, 0.76, 0.15], [0.3, 0.15, 0.54]]	[[0.76, 22.2, 17.94], [19.25, 0.76, 24.77], [18.32, 26.47, 0.76]]	[0.76, 0.76, 0.54]	0.13	0	0.26	10	0.41	0.35
job8326_slc32a1_gad1_gabbr2_mm10_mm10	0	GABA-B	mm10	mm10	['Slc32a1', 'Gad1']	['Gabbr2']	3	2058	SLC32A1_GAD1_GABBR2_mm10	SLC32A1_GAD1_GABBR2_mm10_R	Same	3	2058	230	12	19	58	5	38	98	44.9779	24.5104	-18.7314	1.8224e-14	25	[0.22, 0.16, 0.26]	[[0.63, 0.12, 0.31], [0.12, 0.76, 0.21], [0.31, 0.21, 0.61]]	[[0.76, 28.22, 15.4], [26.08, 0.76, 25.87], [16.4, 23.06, 0.76]]	[0.63, 0.76, 0.61]	0.2	0	0.27	10	0.45	0.41
job8326_slc32a1_gad1_gabbr2_mm10_mm10	1	GABA-B	mm10	mm10	['Slc32a1', 'Gad1']	['Gabbr2']	3	2058	SLC32A1_GAD1_GABBR2_mm10	SLC32A1_GAD1_GABBR2_mm10_R	Same	3	2058	201	6	13	47	1	36	98	44.8799	24.6523	-17.3914	1.7518e-13	25	[0.22, 0.16, 0.26]	[[0.63, 0.12, 0.31], [0.12, 0.76, 0.21], [0.31, 0.21, 0.6]]	[[0.76, 26.8, 16.33], [25.83, 0.76, 25.99], [17.48, 23.57, 0.76]]	[0.63, 0.76, 0.6]	0.21	0	0.27	10	0.44	0.41
job8326_slc32a1_gad1_gabbr2_mm10_mm10	2	GABA-B	mm10	mm10	['Slc32a1', 'Gad1']	['Gabbr2']	3	2058	SLC32A1_GAD1_GABBR2_mm10	SLC32A1_GAD1_GABBR2_mm10_R	Same	3	2058	185	10	19	42	4	23	87	45.0439	24.5295	-13.7212	8.62106e-11	25	[0.21, 0.15, 0.24]	[[0.63, 0.12, 0.31], [0.12, 0.75, 0.17], [0.31, 0.17, 0.6]]	[[0.76, 29.33, 14.76], [29.99, 0.76, 27.81], [16.17, 25.39, 0.76]]	[0.63, 0.75, 0.6]	0.22	0	0.26	10	0.43	0.4
job8326_slc32a1_gad1_gabbr2_mm10_mm10	3	GABA-B	mm10	mm10	['Slc32a1', 'Gad1']	['Gabbr2']	3	2058	SLC32A1_GAD1_GABBR2_mm10	SLC32A1_GAD1_GABBR2_mm10_R	Same	3	2058	155	9	14	34	4	21	73	44.8774	24.5757	-12.3974	8.06498e-10	25	[0.2, 0.16, 0.24]	[[0.63, 0.12, 0.28], [0.12, 0.76, 0.2], [0.28, 0.2, 0.61]]	[[0.76, 29.88, 15.28], [30.19, 0.76, 26.45], [16.09, 23.94, 0.76]]	[0.63, 0.76, 0.61]	0.21	0	0.26	10	0.44	0.4
job8326_slc32a1_gad1_gabbr2_mm10_mm10	4	GABA-B	mm10	mm10	['Slc32a1', 'Gad1']	['Gabbr2']	3	2058	SLC32A1_GAD1_GABBR2_mm10	SLC32A1_GAD1_GABBR2_mm10_R	Same	3	2058	216	18	25	53	5	25	90	44.7667	24.6532	-15.8711	2.28384e-12	25	[0.2, 0.15, 0.24]	[[0.63, 0.12, 0.29], [0.12, 0.76, 0.19], [0.29, 0.19, 0.6]]	[[0.76, 29.89, 15.89], [30.01, 0.76, 26.22], [16.92, 23.8, 0.76]]	[0.63, 0.76, 0.6]	0.21	0	0.25	10	0.43	0.39
job8327_slc6a1_gad1_gabbr2_mm10_mm10	0	GABA-B	mm10	mm10	['Slc6a1', 'Gad1']	['Gabbr2']	3	2132	SLC6A1_GAD1_GABBR2_mm10	SLC6A1_GAD1_GABBR2_mm10_R	Same	3	2132	292	28	50	69	8	57	80	44.0935	23.6892	-25.3444	2.57058e-19	25	[0.22, 0.17, 0.26]	[[0.77, 0.12, 0.31], [0.12, 0.76, 0.21], [0.31, 0.21, 0.6]]	[[0.76, 29.66, 18.16], [30.35, 0.76, 27.01], [17.78, 24.2, 0.76]]	[0.77, 0.76, 0.6]	0.19	0	0.28	10	0.44	0.41
job8327_slc6a1_gad1_gabbr2_mm10_mm10	1	GABA-B	mm10	mm10	['Slc6a1', 'Gad1']	['Gabbr2']	3	2132	SLC6A1_GAD1_GABBR2_mm10	SLC6A1_GAD1_GABBR2_mm10_R	Same	3	2132	235	22	32	52	14	39	76	43.6673	24.0076	-17.8559	7.9945e-14	25	[0.22, 0.15, 0.25]	[[0.77, 0.12, 0.32], [0.12, 0.76, 0.18], [0.32, 0.18, 0.61]]	[[0.76, 30.15, 18.11], [30.34, 0.76, 28.17], [17.27, 25.28, 0.76]]	[0.77, 0.76, 0.61]	0.18	0	0.28	10	0.44	0.4
job8327_slc6a1_gad1_gabbr2_mm10_mm10	2	GABA-B	mm10	mm10	['Slc6a1', 'Gad1']	['Gabbr2']	3	2132	SLC6A1_GAD1_GABBR2_mm10	SLC6A1_GAD1_GABBR2_mm10_R	Same	3	2132	224	22	27	52	10	43	70	43.8452	24.1117	-19.4982	4.99073e-15	25	[0.22, 0.15, 0.24]	[[0.77, 0.12, 0.31], [0.12, 0.76, 0.17], [0.31, 0.17, 0.6]]	[[0.76, 30.37, 17.98], [30.31, 0.76, 28.11], [18.01, 25.45, 0.76]]	[0.77, 0.76, 0.6]	0.19	0	0.27	10	0.43	0.4
job8327_slc6a1_gad1_gabbr2_mm10_mm10	3	GABA-B	mm10	mm10	['Slc6a1', 'Gad1']	['Gabbr2']	3	2132	SLC6A1_GAD1_GABBR2_mm10	SLC6A1_GAD1_GABBR2_mm10_R	Same	3	2132	183	10	14	48	4	33	74	43.7103	23.9517	-16.9177	3.89929e-13	25	[0.22, 0.14, 0.24]	[[0.78, 0.12, 0.31], [0.12, 0.76, 0.17], [0.31, 0.17, 0.6]]	[[0.76, 29.71, 17.99], [29.69, 0.76, 26.93], [18.51, 25.41, 0.76]]	[0.78, 0.76, 0.6]	0.18	0	0.27	10	0.43	0.39
job8327_slc6a1_gad1_gabbr2_mm10_mm10	4	GABA-B	mm10	mm10	['Slc6a1', 'Gad1']	['Gabbr2']	3	2132	SLC6A1_GAD1_GABBR2_mm10	SLC6A1_GAD1_GABBR2_mm10_R	Same	3	2132	191	12	17	53	4	40	65	43.7892	24.0903	-19.1603	8.83161e-15	25	[0.21, 0.16, 0.24]	[[0.77, 0.12, 0.29], [0.12, 0.76, 0.19], [0.29, 0.19, 0.61]]	[[0.76, 29.85, 18.35], [29.52, 0.76, 27.33], [17.77, 24.32, 0.76]]	[0.77, 0.76, 0.61]	0.18	0	0.27	10	0.44	0.39
job8328_slc6a11_gad1_gabbr1_mm10_mm10	0	GABA-B	mm10	mm10	['Slc6a11', 'Gad1']	['Gabbr1']	3	2173	SLC6A11_GAD1_GABBR1_mm10	SLC6A11_GAD1_GABBR1_mm10_R	Same	3	2173	68	12	9	15	6	9	17	43.0864	25.9259	-7.81586	1.84974e-06	25	[0.19, 0.13, 0.2]	[[0.76, 0.12, 0.25], [0.12, 0.76, 0.15], [0.25, 0.15, 0.56]]	[[0.76, 30.25, 21.45], [30.93, 0.76, 29.27], [21.56, 29.51, 0.76]]	[0.76, 0.76, 0.56]	0.14	0	0.23	10	0.4	0.34
job8328_slc6a11_gad1_gabbr1_mm10_mm10	1	GABA-B	mm10	mm10	['Slc6a11', 'Gad1']	['Gabbr1']	3	2173	SLC6A11_GAD1_GABBR1_mm10	SLC6A11_GAD1_GABBR1_mm10_R	Same	3	2173	101	16	14	26	5	9	31	42.7335	25.7885	-9.57567	9.4688e-08	25	[0.18, 0.13, 0.2]	[[0.77, 0.12, 0.25], [0.12, 0.76, 0.15], [0.25, 0.15, 0.56]]	[[0.76, 30.72, 21.6], [30.83, 0.76, 29.13], [22.04, 29.18, 0.76]]	[0.77, 0.76, 0.56]	0.14	0	0.23	10	0.4	0.33
job8328_slc6a11_gad1_gabbr1_mm10_mm10	2	GABA-B	mm10	mm10	['Slc6a11', 'Gad1']	['Gabbr1']	3	2173	SLC6A11_GAD1_GABBR1_mm10	SLC6A11_GAD1_GABBR1_mm10_R	Same	3	2173	256	34	36	62	10	41	73	42.8751	26.177	-21.0766	3.47093e-16	25	[0.19, 0.14, 0.2]	[[0.77, 0.13, 0.25], [0.13, 0.76, 0.15], [0.25, 0.15, 0.55]]	[[0.76, 28.63, 21.57], [28.54, 0.76, 28.52], [22.06, 28.71, 0.76]]	[0.77, 0.76, 0.55]	0.14	0	0.23	10	0.39	0.33
job8328_slc6a11_gad1_gabbr1_mm10_mm10	3	GABA-B	mm10	mm10	['Slc6a11', 'Gad1']	['Gabbr1']	3	2173	SLC6A11_GAD1_GABBR1_mm10	SLC6A11_GAD1_GABBR1_mm10_R	Same	3	2173	168	19	31	39	8	22	49	43.2466	25.7125	-13.4349	1.39819e-10	25	[0.18, 0.13, 0.2]	[[0.77, 0.12, 0.25], [0.12, 0.76, 0.15], [0.25, 0.15, 0.55]]	[[0.76, 29.32, 21.67], [28.15, 0.76, 29.52], [22.02, 29.73, 0.76]]	[0.77, 0.76, 0.55]	0.14	0	0.23	10	0.39	0.33
job8328_slc6a11_gad1_gabbr1_mm10_mm10	4	GABA-B	mm10	mm10	['Slc6a11', 'Gad1']	['Gabbr1']	3	2173	SLC6A11_GAD1_GABBR1_mm10	SLC6A11_GAD1_GABBR1_mm10_R	Same	3	2173	146	8	18	38	6	34	42	42.8037	26.0436	-15.4434	4.70261e-12	25	[0.19, 0.14, 0.19]	[[0.77, 0.13, 0.24], [0.13, 0.76, 0.15], [0.24, 0.15, 0.55]]	[[0.76, 28.65, 22.16], [28.37, 0.76, 29.41], [22.05, 29.31, 0.76]]	[0.77, 0.76, 0.55]	0.14	0	0.23	10	0.39	0.33
job8329_slc6a11_gad1_gabbr1_mm10_grch38	0	GABA-B	mm10	GRCh38	['Slc6a11', 'Gad1']	['GABBR1']	3	1803	SLC6A11_GAD1_GABBR1_mm10	SLC6A11_GAD1_GABBR1_GRCh38_R	Different	3	1803	124	15	23	39	3	23	21	42.4266	26.0433	-14.3696	2.88379e-11	25	[0.17, 0.14, 0.18]	[[0.77, 0.13, 0.21], [0.13, 0.76, 0.14], [0.21, 0.14, 0.64]]	[[0.76, 27.18, 13.74], [26.66, 0.76, 26.47], [12.6, 26.26, 0.76]]	[0.77, 0.76, 0.64]	0.12	0	0.21	10	0.4	0.3
job8329_slc6a11_gad1_gabbr1_mm10_grch38	1	GABA-B	mm10	GRCh38	['Slc6a11', 'Gad1']	['GABBR1']	3	1803	SLC6A11_GAD1_GABBR1_mm10	SLC6A11_GAD1_GABBR1_GRCh38_R	Different	3	1803	121	25	28	35	7	14	12	41.9954	26.5275	-12.1055	1.32042e-09	25	[0.17, 0.15, 0.19]	[[0.76, 0.13, 0.21], [0.13, 0.76, 0.17], [0.21, 0.17, 0.64]]	[[0.76, 27.73, 13.79], [28.44, 0.76, 23.43], [13.21, 23.23, 0.76]]	[0.76, 0.76, 0.64]	0.12	0	0.21	10	0.4	0.3
job8329_slc6a11_gad1_gabbr1_mm10_grch38	2	GABA-B	mm10	GRCh38	['Slc6a11', 'Gad1']	['GABBR1']	3	1803	SLC6A11_GAD1_GABBR1_mm10	SLC6A11_GAD1_GABBR1_GRCh38_R	Different	3	1803	112	24	29	32	9	12	6	42.2427	26.0369	-10.8872	1.0334e-08	25	[0.17, 0.15, 0.19]	[[0.76, 0.12, 0.21], [0.12, 0.76, 0.17], [0.21, 0.17, 0.64]]	[[0.76, 29.32, 13.29], [28.41, 0.76, 23.91], [12.47, 23.73, 0.76]]	[0.76, 0.76, 0.64]	0.12	0	0.21	10	0.39	0.3
job8329_slc6a11_gad1_gabbr1_mm10_grch38	3	GABA-B	mm10	GRCh38	['Slc6a11', 'Gad1']	['GABBR1']	3	1803	SLC6A11_GAD1_GABBR1_mm10	SLC6A11_GAD1_GABBR1_GRCh38_R	Different	3	1803	151	24	36	38	9	17	27	41.6864	26.5563	-12.6534	5.23357e-10	25	[0.17, 0.16, 0.2]	[[0.76, 0.13, 0.21], [0.13, 0.76, 0.19], [0.21, 0.19, 0.64]]	[[0.76, 28.24, 13.48], [27.77, 0.76, 22.78], [13.58, 22.71, 0.76]]	[0.76, 0.76, 0.64]	0.11	0	0.21	10	0.4	0.3
job8329_slc6a11_gad1_gabbr1_mm10_grch38	4	GABA-B	mm10	GRCh38	['Slc6a11', 'Gad1']	['GABBR1']	3	1803	SLC6A11_GAD1_GABBR1_mm10	SLC6A11_GAD1_GABBR1_GRCh38_R	Different	3	1803	217	28	35	57	11	56	30	42.535	26.2053	-23.2732	8.49645e-18	25	[0.16, 0.13, 0.17]	[[0.77, 0.13, 0.2], [0.13, 0.76, 0.14], [0.2, 0.14, 0.64]]	[[0.76, 26.8, 14.17], [27.25, 0.76, 26.75], [13.84, 26.76, 0.76]]	[0.77, 0.76, 0.64]	0.11	0	0.2	10	0.4	0.29
job832_wnt3a_fzd10_lrp5_mm10_grch38	0	WNT	mm10	GRCh38	['Wnt3a']	['FZD10', 'LRP5']	3	1782	WNT3A_FZD10_LRP5_mm10	WNT3A_FZD10_LRP5_GRCh38_R	Different	3	1782	303	41	41	89	11	50	71	43.0576	25.7016	-26.3168	4.97497e-20	25	[0.3, 0.27, 0.18]	[[0.74, 0.39, 0.2], [0.39, 0.54, 0.15], [0.2, 0.15, 0.72]]	[[0.76, 4.71, 22.04], [5.5, 0.76, 24.57], [21.78, 25.15, 0.76]]	[0.74, 0.54, 0.72]	0.1	0	0.26	10	0.47	0.35
job832_wnt3a_fzd10_lrp5_mm10_grch38	1	WNT	mm10	GRCh38	['Wnt3a']	['FZD10', 'LRP5']	3	1782	WNT3A_FZD10_LRP5_mm10	WNT3A_FZD10_LRP5_GRCh38_R	Different	3	1782	278	55	33	81	7	40	62	42.8361	25.349	-25.4465	2.1633e-19	25	[0.3, 0.27, 0.19]	[[0.74, 0.38, 0.21], [0.38, 0.54, 0.17], [0.21, 0.17, 0.72]]	[[0.76, 4.53, 22.34], [5.37, 0.76, 23.11], [20.87, 24.81, 0.76]]	[0.74, 0.54, 0.72]	0.09	0	0.26	10	0.48	0.35
job832_wnt3a_fzd10_lrp5_mm10_grch38	2	WNT	mm10	GRCh38	['Wnt3a']	['FZD10', 'LRP5']	3	1782	WNT3A_FZD10_LRP5_mm10	WNT3A_FZD10_LRP5_GRCh38_R	Different	3	1782	299	45	28	91	5	42	88	42.6132	25.5382	-26.3618	4.61071e-20	25	[0.29, 0.27, 0.18]	[[0.74, 0.38, 0.2], [0.38, 0.54, 0.16], [0.2, 0.16, 0.71]]	[[0.76, 4.58, 24.61], [5.35, 0.76, 24.21], [24.37, 25.64, 0.76]]	[0.74, 0.54, 0.71]	0.1	0	0.26	10	0.46	0.35
job832_wnt3a_fzd10_lrp5_mm10_grch38	3	WNT	mm10	GRCh38	['Wnt3a']	['FZD10', 'LRP5']	3	1782	WNT3A_FZD10_LRP5_mm10	WNT3A_FZD10_LRP5_GRCh38_R	Different	3	1782	303	43	38	85	6	42	89	42.8256	25.5335	-25.3374	2.60107e-19	25	[0.29, 0.26, 0.17]	[[0.74, 0.37, 0.2], [0.37, 0.54, 0.15], [0.2, 0.15, 0.72]]	[[0.76, 4.56, 22.67], [4.97, 0.76, 25.98], [21.67, 26.71, 0.76]]	[0.74, 0.54, 0.72]	0.1	0	0.25	10	0.47	0.34
job832_wnt3a_fzd10_lrp5_mm10_grch38	4	WNT	mm10	GRCh38	['Wnt3a']	['FZD10', 'LRP5']	3	1782	WNT3A_FZD10_LRP5_mm10	WNT3A_FZD10_LRP5_GRCh38_R	Different	3	1782	327	53	40	101	4	44	85	42.974	25.8736	-28.6547	9.5926e-22	25	[0.27, 0.27, 0.17]	[[0.74, 0.37, 0.17], [0.37, 0.54, 0.17], [0.17, 0.17, 0.71]]	[[0.76, 4.69, 24.1], [5.26, 0.76, 21.22], [23.47, 22.06, 0.76]]	[0.74, 0.54, 0.71]	0.08	0	0.25	10	0.47	0.33
job8330_slc6a1_gad1_gabra6_gabrb3_gabrg2_mm10_grch38	0	GABA-A	mm10	GRCh38	['Slc6a1', 'Gad1']	['GABRA6', 'GABRB3', 'GABRG2']	5	2534	SLC6A1_GAD1_GABRA6_GABRB3_GABRG2_mm10	SLC6A1_GAD1_GABRA6_GABRB3_GABRG2_GRCh38_R	Different	5	2534	529	43	75	109	27	120	155	43.9664	23.3473	-41.4001	4.29792e-31	25	[0.13, 0.12, 0.22, 0.24, 0.22]	[[0.77, 0.12, 0.14, 0.13, 0.12], [0.12, 0.75, 0.11, 0.12, 0.12], [0.14, 0.11, 0.62, 0.35, 0.28], [0.13, 0.12, 0.35, 0.6, 0.35], [0.12, 0.12, 0.28, 0.35, 0.58]]	[[0.76, 29.81, 26.05, 26.55, 27.06], [29.3, 0.76, 30.17, 28.97, 29.69], [27.55, 29.43, 0.76, 5.04, 6.47], [27.44, 28.5, 5.39, 0.76, 5.14], [29.15, 28.95, 6.22, 5.07, 0.76]]	[0.77, 0.75, 0.62, 0.6, 0.58]	0.19	0	0.31	10	0.38	0.42
job8330_slc6a1_gad1_gabra6_gabrb3_gabrg2_mm10_grch38	1	GABA-A	mm10	GRCh38	['Slc6a1', 'Gad1']	['GABRA6', 'GABRB3', 'GABRG2']	5	2534	SLC6A1_GAD1_GABRA6_GABRB3_GABRG2_mm10	SLC6A1_GAD1_GABRA6_GABRB3_GABRG2_GRCh38_R	Different	5	2534	447	36	52	82	28	103	146	43.9583	23.1771	-34.0112	1.12962e-25	25	[0.13, 0.12, 0.22, 0.23, 0.22]	[[0.76, 0.12, 0.14, 0.13, 0.12], [0.12, 0.75, 0.12, 0.12, 0.12], [0.14, 0.12, 0.62, 0.35, 0.28], [0.13, 0.12, 0.35, 0.6, 0.34], [0.12, 0.12, 0.28, 0.34, 0.58]]	[[0.76, 30.01, 26.27, 26.8, 26.82], [30.45, 0.76, 28.14, 28.65, 27.5], [27.27, 29.29, 0.76, 5.1, 6.66], [27.29, 29.34, 5.4, 0.76, 5.19], [29.17, 26.33, 6.59, 5.08, 0.76]]	[0.76, 0.75, 0.62, 0.6, 0.58]	0.2	0	0.3	10	0.37	0.42
job8330_slc6a1_gad1_gabra6_gabrb3_gabrg2_mm10_grch38	2	GABA-A	mm10	GRCh38	['Slc6a1', 'Gad1']	['GABRA6', 'GABRB3', 'GABRG2']	5	2534	SLC6A1_GAD1_GABRA6_GABRB3_GABRG2_mm10	SLC6A1_GAD1_GABRA6_GABRB3_GABRG2_GRCh38_R	Different	5	2534	451	29	53	81	28	113	147	43.6583	23.5325	-35.5231	8.7899e-27	25	[0.13, 0.11, 0.22, 0.23, 0.22]	[[0.75, 0.12, 0.15, 0.12, 0.12], [0.12, 0.75, 0.11, 0.11, 0.12], [0.15, 0.11, 0.62, 0.35, 0.28], [0.12, 0.11, 0.35, 0.6, 0.35], [0.12, 0.12, 0.28, 0.35, 0.58]]	[[0.76, 29.81, 25.63, 27.28, 28.26], [29.45, 0.76, 29.38, 29.76, 29.18], [26.34, 29.23, 0.76, 4.98, 6.44], [28.49, 28.92, 5.47, 0.76, 5.21], [28.8, 29.46, 6.19, 5.11, 0.76]]	[0.75, 0.75, 0.62, 0.6, 0.58]	0.2	0	0.3	10	0.37	0.42
job8330_slc6a1_gad1_gabra6_gabrb3_gabrg2_mm10_grch38	3	GABA-A	mm10	GRCh38	['Slc6a1', 'Gad1']	['GABRA6', 'GABRB3', 'GABRG2']	5	2534	SLC6A1_GAD1_GABRA6_GABRB3_GABRG2_mm10	SLC6A1_GAD1_GABRA6_GABRB3_GABRG2_GRCh38_R	Different	5	2534	436	30	50	85	25	109	137	44.0209	23.3943	-35.6498	7.09669e-27	25	[0.12, 0.12, 0.22, 0.23, 0.22]	[[0.76, 0.12, 0.11, 0.11, 0.12], [0.12, 0.75, 0.12, 0.11, 0.12], [0.11, 0.12, 0.62, 0.36, 0.28], [0.11, 0.11, 0.36, 0.61, 0.35], [0.12, 0.12, 0.28, 0.35, 0.58]]	[[0.76, 29.79, 29.49, 28.79, 27.92], [30.44, 0.76, 24.02, 28.58, 28.57], [29.21, 23.48, 0.76, 5.3, 6.27], [28.58, 25.24, 5.55, 0.76, 5.19], [29.84, 27.67, 6.37, 5.12, 0.76]]	[0.76, 0.75, 0.62, 0.61, 0.58]	0.19	0	0.3	10	0.37	0.41
job8330_slc6a1_gad1_gabra6_gabrb3_gabrg2_mm10_grch38	4	GABA-A	mm10	GRCh38	['Slc6a1', 'Gad1']	['GABRA6', 'GABRB3', 'GABRG2']	5	2534	SLC6A1_GAD1_GABRA6_GABRB3_GABRG2_mm10	SLC6A1_GAD1_GABRA6_GABRB3_GABRG2_GRCh38_R	Different	5	2534	563	43	62	120	33	132	173	44	23.3766	-44.0364	5.0062e-33	25	[0.12, 0.12, 0.22, 0.23, 0.22]	[[0.76, 0.12, 0.12, 0.11, 0.12], [0.12, 0.75, 0.11, 0.11, 0.12], [0.12, 0.11, 0.62, 0.36, 0.27], [0.11, 0.11, 0.36, 0.6, 0.36], [0.12, 0.12, 0.27, 0.36, 0.57]]	[[0.76, 30.11, 26.1, 25.83, 25.83], [30.27, 0.76, 29.55, 29.09, 24.12], [29.39, 28.73, 0.76, 5.0, 6.75], [29.57, 28.3, 5.41, 0.76, 5.06], [29.26, 24.83, 6.52, 5.08, 0.76]]	[0.76, 0.75, 0.62, 0.6, 0.57]	0.18	0	0.3	10	0.37	0.41
job8331_slc6a11_gad1_gabra1_gabrb3_gabrg2_mm10_grch38	0	GABA-A	mm10	GRCh38	['Slc6a11', 'Gad1']	['GABRA1', 'GABRB3', 'GABRG2']	5	2565	SLC6A11_GAD1_GABRA1_GABRB3_GABRG2_mm10	SLC6A11_GAD1_GABRA1_GABRB3_GABRG2_GRCh38_R	Different	5	2565	667	76	90	143	41	129	188	42.9748	25.0129	-47.1788	2.48093e-35	25	[0.14, 0.12, 0.28, 0.26, 0.27]	[[0.76, 0.14, 0.13, 0.12, 0.15], [0.14, 0.75, 0.11, 0.11, 0.12], [0.13, 0.11, 0.65, 0.43, 0.43], [0.12, 0.11, 0.43, 0.62, 0.37], [0.15, 0.12, 0.43, 0.37, 0.58]]	[[0.76, 24.9, 26.56, 27.58, 25.9], [26.26, 0.76, 29.0, 29.16, 27.52], [27.95, 27.46, 0.76, 3.93, 4.49], [28.4, 26.92, 4.33, 0.76, 4.9], [26.62, 27.89, 4.58, 4.77, 0.76]]	[0.76, 0.75, 0.65, 0.62, 0.58]	0.21	0	0.34	10	0.41	0.45
job8331_slc6a11_gad1_gabra1_gabrb3_gabrg2_mm10_grch38	1	GABA-A	mm10	GRCh38	['Slc6a11', 'Gad1']	['GABRA1', 'GABRB3', 'GABRG2']	5	2565	SLC6A11_GAD1_GABRA1_GABRB3_GABRG2_mm10	SLC6A11_GAD1_GABRA1_GABRB3_GABRG2_GRCh38_R	Different	5	2565	532	65	69	111	36	104	147	43.2737	24.9105	-38.2054	9.47329e-29	25	[0.13, 0.12, 0.28, 0.26, 0.27]	[[0.76, 0.13, 0.13, 0.12, 0.14], [0.13, 0.75, 0.11, 0.11, 0.12], [0.13, 0.11, 0.65, 0.44, 0.43], [0.12, 0.11, 0.44, 0.62, 0.38], [0.14, 0.12, 0.43, 0.38, 0.58]]	[[0.76, 25.67, 26.66, 27.4, 26.31], [27.16, 0.76, 29.44, 30.32, 25.11], [28.3, 27.71, 0.76, 3.91, 4.43], [28.61, 27.19, 4.25, 0.76, 4.78], [26.84, 26.23, 4.57, 4.73, 0.76]]	[0.76, 0.75, 0.65, 0.62, 0.58]	0.2	0	0.34	10	0.41	0.45
job8331_slc6a11_gad1_gabra1_gabrb3_gabrg2_mm10_grch38	2	GABA-A	mm10	GRCh38	['Slc6a11', 'Gad1']	['GABRA1', 'GABRB3', 'GABRG2']	5	2565	SLC6A11_GAD1_GABRA1_GABRB3_GABRG2_mm10	SLC6A11_GAD1_GABRA1_GABRB3_GABRG2_GRCh38_R	Different	5	2565	634	72	86	151	38	111	176	43.7855	24.755	-43.9917	5.39932e-33	25	[0.13, 0.12, 0.28, 0.26, 0.26]	[[0.75, 0.14, 0.13, 0.12, 0.14], [0.14, 0.75, 0.11, 0.11, 0.12], [0.13, 0.11, 0.65, 0.44, 0.43], [0.12, 0.11, 0.44, 0.62, 0.37], [0.14, 0.12, 0.43, 0.37, 0.58]]	[[0.76, 26.52, 27.85, 28.82, 25.88], [27.61, 0.76, 29.52, 29.26, 28.39], [28.29, 26.51, 0.76, 3.93, 4.23], [28.69, 25.87, 4.46, 0.76, 5.08], [26.56, 27.42, 4.83, 5.01, 0.76]]	[0.75, 0.75, 0.65, 0.62, 0.58]	0.2	0	0.33	10	0.41	0.45
job8331_slc6a11_gad1_gabra1_gabrb3_gabrg2_mm10_grch38	3	GABA-A	mm10	GRCh38	['Slc6a11', 'Gad1']	['GABRA1', 'GABRB3', 'GABRG2']	5	2565	SLC6A11_GAD1_GABRA1_GABRB3_GABRG2_mm10	SLC6A11_GAD1_GABRA1_GABRB3_GABRG2_GRCh38_R	Different	5	2565	568	56	70	118	44	114	166	43.3282	24.8841	-38.749	3.78257e-29	25	[0.13, 0.12, 0.28, 0.26, 0.26]	[[0.75, 0.14, 0.12, 0.12, 0.13], [0.14, 0.75, 0.11, 0.11, 0.12], [0.12, 0.11, 0.65, 0.44, 0.43], [0.12, 0.11, 0.44, 0.62, 0.38], [0.13, 0.12, 0.43, 0.38, 0.58]]	[[0.76, 25.08, 27.92, 28.65, 27.68], [26.66, 0.76, 29.49, 29.11, 25.65], [29.59, 21.2, 0.76, 4.03, 4.5], [29.52, 24.72, 4.49, 0.76, 4.97], [29.4, 24.12, 4.6, 4.79, 0.76]]	[0.75, 0.75, 0.65, 0.62, 0.58]	0.2	0	0.33	10	0.41	0.45
job8331_slc6a11_gad1_gabra1_gabrb3_gabrg2_mm10_grch38	4	GABA-A	mm10	GRCh38	['Slc6a11', 'Gad1']	['GABRA1', 'GABRB3', 'GABRG2']	5	2565	SLC6A11_GAD1_GABRA1_GABRB3_GABRG2_mm10	SLC6A11_GAD1_GABRA1_GABRB3_GABRG2_GRCh38_R	Different	5	2565	530	44	73	110	39	108	156	43.0541	24.9234	-36.4777	1.75292e-27	25	[0.12, 0.12, 0.28, 0.26, 0.26]	[[0.75, 0.13, 0.12, 0.12, 0.12], [0.13, 0.75, 0.11, 0.11, 0.11], [0.12, 0.11, 0.65, 0.44, 0.43], [0.12, 0.11, 0.44, 0.62, 0.37], [0.12, 0.11, 0.43, 0.37, 0.58]]	[[0.76, 27.86, 28.72, 28.16, 28.62], [27.89, 0.76, 29.26, 29.23, 29.36], [29.01, 26.74, 0.76, 3.98, 4.58], [29.23, 27.47, 4.43, 0.76, 5.01], [29.04, 27.0, 4.7, 4.81, 0.76]]	[0.75, 0.75, 0.65, 0.62, 0.58]	0.19	0	0.33	10	0.41	0.44
job8332_slc6a12_gad1_gabra1_gabrb2_gabrd_mm10_grch38	0	GABA-A	mm10	GRCh38	['Slc6a12', 'Gad1']	['GABRA1', 'GABRB2', 'GABRD']	5	2640	SLC6A12_GAD1_GABRA1_GABRB2_GABRD_mm10	SLC6A12_GAD1_GABRA1_GABRB2_GABRD_GRCh38_R	Different	5	2640	558	39	68	126	33	102	190	44.3564	24.604	-37.2211	4.99472e-28	25	[0.12, 0.11, 0.3, 0.29, 0.28]	[[0.76, 0.12, 0.12, 0.13, 0.12], [0.12, 0.75, 0.11, 0.11, 0.11], [0.12, 0.11, 0.65, 0.49, 0.47], [0.13, 0.11, 0.49, 0.57, 0.43], [0.12, 0.11, 0.47, 0.43, 0.58]]	[[0.76, 28.68, 24.63, 24.68, 26.09], [28.02, 0.76, 30.49, 30.5, 29.79], [25.57, 29.42, 0.76, 3.8, 4.04], [25.54, 29.65, 4.21, 0.76, 4.82], [24.52, 30.09, 4.41, 4.67, 0.76]]	[0.76, 0.75, 0.65, 0.57, 0.58]	0.22	0	0.36	10	0.43	0.48
job8332_slc6a12_gad1_gabra1_gabrb2_gabrd_mm10_grch38	1	GABA-A	mm10	GRCh38	['Slc6a12', 'Gad1']	['GABRA1', 'GABRB2', 'GABRD']	5	2640	SLC6A12_GAD1_GABRA1_GABRB2_GABRD_mm10	SLC6A12_GAD1_GABRA1_GABRB2_GABRD_GRCh38_R	Different	5	2640	665	65	82	145	37	117	219	44.0399	24.6384	-44.2537	3.46836e-33	25	[0.14, 0.12, 0.3, 0.29, 0.28]	[[0.76, 0.13, 0.14, 0.14, 0.13], [0.13, 0.75, 0.11, 0.11, 0.11], [0.14, 0.11, 0.65, 0.48, 0.47], [0.14, 0.11, 0.48, 0.57, 0.42], [0.13, 0.11, 0.47, 0.42, 0.58]]	[[0.76, 26.25, 26.88, 27.65, 27.73], [26.65, 0.76, 29.67, 30.38, 29.61], [27.38, 28.81, 0.76, 3.79, 4.12], [27.54, 28.54, 4.46, 0.76, 4.84], [27.39, 28.83, 4.45, 4.83, 0.76]]	[0.76, 0.75, 0.65, 0.57, 0.58]	0.22	0	0.36	10	0.43	0.48
job8332_slc6a12_gad1_gabra1_gabrb2_gabrd_mm10_grch38	2	GABA-A	mm10	GRCh38	['Slc6a12', 'Gad1']	['GABRA1', 'GABRB2', 'GABRD']	5	2640	SLC6A12_GAD1_GABRA1_GABRB2_GABRD_mm10	SLC6A12_GAD1_GABRA1_GABRB2_GABRD_GRCh38_R	Different	5	2640	558	40	75	102	33	121	187	44.3439	24.4847	-39.2403	1.64978e-29	25	[0.13, 0.11, 0.3, 0.29, 0.29]	[[0.76, 0.12, 0.14, 0.13, 0.13], [0.12, 0.75, 0.11, 0.11, 0.11], [0.14, 0.11, 0.65, 0.48, 0.48], [0.13, 0.11, 0.48, 0.57, 0.42], [0.13, 0.11, 0.48, 0.42, 0.59]]	[[0.76, 30.54, 26.64, 27.78, 28.35], [28.66, 0.76, 28.69, 30.38, 29.19], [27.5, 29.63, 0.76, 3.85, 4.21], [28.32, 29.53, 4.47, 0.76, 4.91], [28.55, 29.86, 4.53, 4.8, 0.76]]	[0.76, 0.75, 0.65, 0.57, 0.59]	0.22	0	0.36	10	0.43	0.48
job8332_slc6a12_gad1_gabra1_gabrb2_gabrd_mm10_grch38	3	GABA-A	mm10	GRCh38	['Slc6a12', 'Gad1']	['GABRA1', 'GABRB2', 'GABRD']	5	2640	SLC6A12_GAD1_GABRA1_GABRB2_GABRD_mm10	SLC6A12_GAD1_GABRA1_GABRB2_GABRD_GRCh38_R	Different	5	2640	531	38	66	121	29	101	176	44.312	24.5405	-37.1996	5.1794e-28	25	[0.12, 0.11, 0.3, 0.29, 0.28]	[[0.76, 0.12, 0.12, 0.13, 0.12], [0.12, 0.75, 0.11, 0.11, 0.11], [0.12, 0.11, 0.65, 0.49, 0.47], [0.13, 0.11, 0.49, 0.57, 0.42], [0.12, 0.11, 0.47, 0.42, 0.59]]	[[0.76, 30.13, 24.79, 25.5, 26.47], [30.74, 0.76, 30.42, 30.3, 28.64], [26.56, 29.77, 0.76, 3.96, 4.08], [26.15, 29.48, 4.36, 0.76, 4.92], [25.08, 29.29, 4.58, 4.89, 0.76]]	[0.76, 0.75, 0.65, 0.57, 0.59]	0.22	0	0.36	10	0.43	0.48
job8332_slc6a12_gad1_gabra1_gabrb2_gabrd_mm10_grch38	4	GABA-A	mm10	GRCh38	['Slc6a12', 'Gad1']	['GABRA1', 'GABRB2', 'GABRD']	5	2640	SLC6A12_GAD1_GABRA1_GABRB2_GABRD_mm10	SLC6A12_GAD1_GABRA1_GABRB2_GABRD_GRCh38_R	Different	5	2640	527	34	64	121	32	104	172	43.8755	24.8996	-36.946	7.94861e-28	25	[0.12, 0.11, 0.3, 0.29, 0.28]	[[0.75, 0.12, 0.12, 0.13, 0.12], [0.12, 0.75, 0.11, 0.11, 0.11], [0.12, 0.11, 0.65, 0.49, 0.47], [0.13, 0.11, 0.49, 0.57, 0.42], [0.12, 0.11, 0.47, 0.42, 0.59]]	[[0.76, 29.52, 27.51, 27.05, 27.94], [30.58, 0.76, 30.13, 30.14, 30.45], [28.48, 29.83, 0.76, 3.91, 4.07], [28.3, 29.77, 4.51, 0.76, 4.83], [27.89, 29.81, 4.53, 4.78, 0.76]]	[0.75, 0.75, 0.65, 0.57, 0.59]	0.22	0	0.35	10	0.43	0.48
job8333_slc6a11_gad1_gabra1_gabrb2_gabrg2_mm10_grch38	0	GABA-A	mm10	GRCh38	['Slc6a11', 'Gad1']	['GABRA1', 'GABRB2', 'GABRG2']	5	2663	SLC6A11_GAD1_GABRA1_GABRB2_GABRG2_mm10	SLC6A11_GAD1_GABRA1_GABRB2_GABRG2_GRCh38_R	Different	5	2663	540	42	77	110	36	113	162	43.3747	24.9132	-37.951	1.45603e-28	25	[0.14, 0.12, 0.31, 0.31, 0.3]	[[0.76, 0.13, 0.14, 0.14, 0.15], [0.13, 0.75, 0.11, 0.12, 0.12], [0.14, 0.11, 0.66, 0.51, 0.46], [0.14, 0.12, 0.51, 0.57, 0.49], [0.15, 0.12, 0.46, 0.49, 0.57]]	[[0.76, 27.89, 23.66, 23.86, 24.34], [27.93, 0.76, 29.51, 29.66, 28.05], [27.29, 26.84, 0.76, 3.44, 4.57], [27.48, 27.9, 3.86, 0.76, 4.16], [26.39, 27.97, 4.62, 4.36, 0.76]]	[0.76, 0.75, 0.66, 0.57, 0.57]	0.23	0	0.37	10	0.44	0.5
job8333_slc6a11_gad1_gabra1_gabrb2_gabrg2_mm10_grch38	1	GABA-A	mm10	GRCh38	['Slc6a11', 'Gad1']	['GABRA1', 'GABRB2', 'GABRG2']	5	2663	SLC6A11_GAD1_GABRA1_GABRB2_GABRG2_mm10	SLC6A11_GAD1_GABRA1_GABRB2_GABRG2_GRCh38_R	Different	5	2663	538	41	69	117	37	105	169	43.2258	25.062	-36.5547	1.53938e-27	25	[0.14, 0.12, 0.31, 0.32, 0.31]	[[0.76, 0.13, 0.13, 0.14, 0.15], [0.13, 0.75, 0.12, 0.12, 0.12], [0.13, 0.12, 0.66, 0.52, 0.46], [0.14, 0.12, 0.52, 0.57, 0.5], [0.15, 0.12, 0.46, 0.5, 0.58]]	[[0.76, 28.45, 26.02, 26.38, 25.46], [28.49, 0.76, 29.73, 29.74, 28.82], [27.35, 27.61, 0.76, 3.54, 4.58], [27.16, 28.14, 3.97, 0.76, 4.18], [26.12, 28.66, 4.65, 4.38, 0.76]]	[0.76, 0.75, 0.66, 0.57, 0.58]	0.22	0	0.37	10	0.44	0.5
job8333_slc6a11_gad1_gabra1_gabrb2_gabrg2_mm10_grch38	2	GABA-A	mm10	GRCh38	['Slc6a11', 'Gad1']	['GABRA1', 'GABRB2', 'GABRG2']	5	2663	SLC6A11_GAD1_GABRA1_GABRB2_GABRG2_mm10	SLC6A11_GAD1_GABRA1_GABRB2_GABRG2_GRCh38_R	Different	5	2663	565	53	77	121	39	113	162	43.4589	24.9257	-39.4875	1.08682e-29	25	[0.14, 0.12, 0.31, 0.31, 0.3]	[[0.77, 0.14, 0.14, 0.14, 0.14], [0.14, 0.75, 0.12, 0.12, 0.12], [0.14, 0.12, 0.65, 0.51, 0.46], [0.14, 0.12, 0.51, 0.56, 0.49], [0.14, 0.12, 0.46, 0.49, 0.58]]	[[0.76, 24.32, 23.8, 24.21, 24.35], [24.86, 0.76, 29.4, 29.94, 28.57], [27.4, 27.95, 0.76, 3.47, 4.42], [27.25, 28.72, 3.84, 0.76, 4.1], [26.31, 29.02, 4.38, 4.22, 0.76]]	[0.77, 0.75, 0.65, 0.56, 0.58]	0.22	0	0.37	10	0.44	0.5
job8333_slc6a11_gad1_gabra1_gabrb2_gabrg2_mm10_grch38	3	GABA-A	mm10	GRCh38	['Slc6a11', 'Gad1']	['GABRA1', 'GABRB2', 'GABRG2']	5	2663	SLC6A11_GAD1_GABRA1_GABRB2_GABRG2_mm10	SLC6A11_GAD1_GABRA1_GABRB2_GABRG2_GRCh38_R	Different	5	2663	643	66	100	142	43	122	170	43.7902	24.8887	-44.0191	5.15474e-33	25	[0.15, 0.13, 0.31, 0.31, 0.31]	[[0.77, 0.15, 0.14, 0.14, 0.15], [0.15, 0.75, 0.11, 0.12, 0.12], [0.14, 0.11, 0.65, 0.51, 0.46], [0.14, 0.12, 0.51, 0.57, 0.49], [0.15, 0.12, 0.46, 0.49, 0.58]]	[[0.76, 23.76, 23.52, 23.82, 23.69], [23.63, 0.76, 29.39, 29.34, 27.3], [27.01, 26.83, 0.76, 3.44, 4.41], [27.17, 28.12, 3.76, 0.76, 4.02], [25.95, 27.92, 4.34, 4.2, 0.76]]	[0.77, 0.75, 0.65, 0.57, 0.58]	0.21	0	0.37	10	0.44	0.49
job8333_slc6a11_gad1_gabra1_gabrb2_gabrg2_mm10_grch38	4	GABA-A	mm10	GRCh38	['Slc6a11', 'Gad1']	['GABRA1', 'GABRB2', 'GABRG2']	5	2663	SLC6A11_GAD1_GABRA1_GABRB2_GABRG2_mm10	SLC6A11_GAD1_GABRA1_GABRB2_GABRG2_GRCh38_R	Different	5	2663	562	53	74	114	40	114	167	43.5062	24.8889	-38.8141	3.38864e-29	25	[0.14, 0.12, 0.31, 0.31, 0.31]	[[0.76, 0.13, 0.13, 0.13, 0.15], [0.13, 0.75, 0.11, 0.12, 0.12], [0.13, 0.11, 0.66, 0.51, 0.47], [0.13, 0.12, 0.51, 0.57, 0.49], [0.15, 0.12, 0.47, 0.49, 0.58]]	[[0.76, 25.89, 27.48, 26.96, 25.85], [26.84, 0.76, 29.41, 28.02, 29.1], [27.47, 26.66, 0.76, 3.54, 4.44], [27.26, 28.08, 3.9, 0.76, 4.04], [25.3, 28.09, 4.33, 4.38, 0.76]]	[0.76, 0.75, 0.66, 0.57, 0.58]	0.21	0	0.37	10	0.44	0.49
job8334_slc6a12_gad1_gabra1_gabrb3_mm10_grch38	0	GABA-A	mm10	GRCh38	['Slc6a12', 'Gad1']	['GABRA1', 'GABRB3']	4	2077	SLC6A12_GAD1_GABRA1_GABRB3_mm10	SLC6A12_GAD1_GABRA1_GABRB3_GRCh38_R	Different	4	2077	250	16	29	48	19	57	81	43.8574	24.825	-19.8416	2.79436e-15	25	[0.14, 0.11, 0.26, 0.25]	[[0.76, 0.12, 0.17, 0.14], [0.12, 0.75, 0.11, 0.11], [0.17, 0.11, 0.65, 0.49], [0.14, 0.11, 0.49, 0.62]]	[[0.76, 30.42, 23.65, 24.77], [30.75, 0.76, 30.19, 30.05], [24.11, 28.3, 0.76, 2.94], [26.06, 28.35, 2.97, 0.76]]	[0.76, 0.75, 0.65, 0.62]	0.18	0	0.3	10	0.39	0.41
job8334_slc6a12_gad1_gabra1_gabrb3_mm10_grch38	1	GABA-A	mm10	GRCh38	['Slc6a12', 'Gad1']	['GABRA1', 'GABRB3']	4	2077	SLC6A12_GAD1_GABRA1_GABRB3_mm10	SLC6A12_GAD1_GABRA1_GABRB3_GRCh38_R	Different	4	2077	255	16	26	51	20	54	88	44.0764	24.586	-19.258	7.48776e-15	25	[0.14, 0.11, 0.25, 0.25]	[[0.75, 0.12, 0.16, 0.14], [0.12, 0.75, 0.11, 0.11], [0.16, 0.11, 0.64, 0.49], [0.14, 0.11, 0.49, 0.61]]	[[0.76, 30.31, 24.75, 25.82], [30.49, 0.76, 30.17, 30.12], [24.87, 29.46, 0.76, 3.01], [26.59, 29.36, 2.91, 0.76]]	[0.75, 0.75, 0.64, 0.61]	0.19	0	0.29	10	0.39	0.41
job8334_slc6a12_gad1_gabra1_gabrb3_mm10_grch38	2	GABA-A	mm10	GRCh38	['Slc6a12', 'Gad1']	['GABRA1', 'GABRB3']	4	2077	SLC6A12_GAD1_GABRA1_GABRB3_mm10	SLC6A12_GAD1_GABRA1_GABRB3_GRCh38_R	Different	4	2077	278	25	39	57	20	56	81	43.9567	24.6819	-21.1723	2.95293e-16	25	[0.14, 0.11, 0.25, 0.24]	[[0.75, 0.12, 0.16, 0.14], [0.12, 0.75, 0.11, 0.11], [0.16, 0.11, 0.65, 0.49], [0.14, 0.11, 0.49, 0.62]]	[[0.76, 30.33, 24.07, 25.32], [27.93, 0.76, 29.16, 30.06], [24.29, 28.64, 0.76, 2.87], [26.29, 27.49, 3.01, 0.76]]	[0.75, 0.75, 0.65, 0.62]	0.19	0	0.29	10	0.39	0.41
job8334_slc6a12_gad1_gabra1_gabrb3_mm10_grch38	3	GABA-A	mm10	GRCh38	['Slc6a12', 'Gad1']	['GABRA1', 'GABRB3']	4	2077	SLC6A12_GAD1_GABRA1_GABRB3_mm10	SLC6A12_GAD1_GABRA1_GABRB3_GRCh38_R	Different	4	2077	266	20	38	52	20	57	79	43.9336	24.7765	-20.4169	1.0575e-15	25	[0.12, 0.11, 0.24, 0.23]	[[0.75, 0.12, 0.12, 0.12], [0.12, 0.75, 0.11, 0.11], [0.12, 0.11, 0.65, 0.47], [0.12, 0.11, 0.47, 0.61]]	[[0.76, 30.5, 25.79, 26.17], [30.26, 0.76, 29.6, 30.15], [28.64, 28.53, 0.76, 2.98], [28.36, 28.45, 3.13, 0.76]]	[0.75, 0.75, 0.65, 0.61]	0.19	0	0.28	10	0.38	0.4
job8334_slc6a12_gad1_gabra1_gabrb3_mm10_grch38	4	GABA-A	mm10	GRCh38	['Slc6a12', 'Gad1']	['GABRA1', 'GABRB3']	4	2077	SLC6A12_GAD1_GABRA1_GABRB3_mm10	SLC6A12_GAD1_GABRA1_GABRB3_GRCh38_R	Different	4	2077	245	16	35	43	15	56	80	43.5339	24.7759	-19.9648	2.26934e-15	25	[0.12, 0.11, 0.17, 0.17]	[[0.75, 0.12, 0.13, 0.13], [0.12, 0.75, 0.11, 0.11], [0.13, 0.11, 0.65, 0.27], [0.13, 0.11, 0.27, 0.61]]	[[0.76, 30.26, 22.34, 24.25], [30.66, 0.76, 29.96, 30.35], [27.86, 29.13, 0.76, 6.5], [27.7, 27.31, 5.86, 0.76]]	[0.75, 0.75, 0.65, 0.61]	0.19	0	0.22	10	0.37	0.35
job8335_slc6a12_gad1_gabra1_gabrb2_mm10_grch38	0	GABA-A	mm10	GRCh38	['Slc6a12', 'Gad1']	['GABRA1', 'GABRB2']	4	2175	SLC6A12_GAD1_GABRA1_GABRB2_mm10	SLC6A12_GAD1_GABRA1_GABRB2_GRCh38_R	Different	4	2175	306	22	35	54	21	71	103	43.9927	24.818	-23.7677	3.68591e-18	25	[0.17, 0.12, 0.29, 0.27]	[[0.75, 0.14, 0.2, 0.16], [0.14, 0.75, 0.11, 0.12], [0.2, 0.11, 0.66, 0.55], [0.16, 0.12, 0.55, 0.58]]	[[0.76, 25.14, 21.8, 22.35], [21.94, 0.76, 29.5, 28.11], [23.01, 27.68, 0.76, 2.73], [24.7, 25.94, 2.74, 0.76]]	[0.75, 0.75, 0.66, 0.58]	0.21	0	0.33	10	0.42	0.45
job8335_slc6a12_gad1_gabra1_gabrb2_mm10_grch38	1	GABA-A	mm10	GRCh38	['Slc6a12', 'Gad1']	['GABRA1', 'GABRB2']	4	2175	SLC6A12_GAD1_GABRA1_GABRB2_mm10	SLC6A12_GAD1_GABRA1_GABRB2_GRCh38_R	Different	4	2175	387	40	54	73	26	81	113	44.0462	24.7266	-28.6625	9.46701e-22	25	[0.17, 0.13, 0.29, 0.28]	[[0.76, 0.15, 0.2, 0.16], [0.15, 0.76, 0.11, 0.12], [0.2, 0.11, 0.66, 0.55], [0.16, 0.12, 0.55, 0.57]]	[[0.76, 22.33, 21.93, 22.55], [20.42, 0.76, 29.42, 28.92], [22.99, 25.22, 0.76, 2.74], [24.71, 24.21, 2.8, 0.76]]	[0.76, 0.76, 0.66, 0.57]	0.21	0	0.33	10	0.42	0.45
job8335_slc6a12_gad1_gabra1_gabrb2_mm10_grch38	2	GABA-A	mm10	GRCh38	['Slc6a12', 'Gad1']	['GABRA1', 'GABRB2']	4	2175	SLC6A12_GAD1_GABRA1_GABRB2_mm10	SLC6A12_GAD1_GABRA1_GABRB2_GRCh38_R	Different	4	2175	574	55	58	145	25	116	175	43.9412	24.9694	-45.4031	4.97832e-34	25	[0.16, 0.12, 0.28, 0.27]	[[0.76, 0.13, 0.2, 0.16], [0.13, 0.75, 0.11, 0.12], [0.2, 0.11, 0.65, 0.55], [0.16, 0.12, 0.55, 0.57]]	[[0.76, 24.93, 22.32, 22.71], [22.87, 0.76, 29.01, 26.15], [23.27, 24.47, 0.76, 2.71], [24.94, 23.74, 2.8, 0.76]]	[0.76, 0.75, 0.65, 0.57]	0.21	0	0.33	10	0.42	0.45
job8335_slc6a12_gad1_gabra1_gabrb2_mm10_grch38	3	GABA-A	mm10	GRCh38	['Slc6a12', 'Gad1']	['GABRA1', 'GABRB2']	4	2175	SLC6A12_GAD1_GABRA1_GABRB2_mm10	SLC6A12_GAD1_GABRA1_GABRB2_GRCh38_R	Different	4	2175	276	17	33	50	20	61	95	43.9587	24.833	-20.8274	5.28727e-16	25	[0.15, 0.11, 0.27, 0.27]	[[0.76, 0.12, 0.17, 0.15], [0.12, 0.75, 0.11, 0.11], [0.17, 0.11, 0.65, 0.53], [0.15, 0.11, 0.53, 0.58]]	[[0.76, 30.16, 22.61, 23.46], [30.32, 0.76, 30.53, 30.63], [23.77, 28.12, 0.76, 2.96], [25.82, 27.5, 3.0, 0.76]]	[0.76, 0.75, 0.65, 0.58]	0.21	0	0.31	10	0.41	0.44
job8335_slc6a12_gad1_gabra1_gabrb2_mm10_grch38	4	GABA-A	mm10	GRCh38	['Slc6a12', 'Gad1']	['GABRA1', 'GABRB2']	4	2175	SLC6A12_GAD1_GABRA1_GABRB2_mm10	SLC6A12_GAD1_GABRA1_GABRB2_GRCh38_R	Different	4	2175	283	24	33	57	17	65	87	44.0945	24.7123	-23.6755	4.30705e-18	25	[0.13, 0.12, 0.26, 0.27]	[[0.76, 0.12, 0.13, 0.14], [0.12, 0.75, 0.11, 0.12], [0.13, 0.11, 0.65, 0.55], [0.14, 0.12, 0.55, 0.57]]	[[0.76, 29.36, 23.39, 23.63], [28.99, 0.76, 29.47, 29.18], [25.04, 25.1, 0.76, 2.76], [26.14, 23.65, 2.88, 0.76]]	[0.76, 0.75, 0.65, 0.57]	0.21	0	0.31	10	0.4	0.43
job8336_slc6a12_gad1_gabra1_gabrb2_gabrg2_mm10_grch38	0	GABA-A	mm10	GRCh38	['Slc6a12', 'Gad1']	['GABRA1', 'GABRB2', 'GABRG2']	5	2650	SLC6A12_GAD1_GABRA1_GABRB2_GABRG2_mm10	SLC6A12_GAD1_GABRA1_GABRB2_GABRG2_GRCh38_R	Different	5	2650	537	42	59	102	39	114	181	42.6221	25.0249	-36.9149	8.3768e-28	25	[0.12, 0.11, 0.28, 0.26, 0.25]	[[0.74, 0.12, 0.12, 0.12, 0.13], [0.12, 0.75, 0.11, 0.11, 0.11], [0.12, 0.11, 0.65, 0.46, 0.42], [0.12, 0.11, 0.46, 0.57, 0.35], [0.13, 0.11, 0.42, 0.35, 0.57]]	[[0.76, 28.85, 28.85, 29.5, 27.08], [29.96, 0.76, 30.32, 28.65, 28.28], [28.12, 24.54, 0.76, 3.92, 4.3], [28.17, 24.11, 4.66, 0.76, 5.13], [27.6, 26.31, 4.7, 5.14, 0.76]]	[0.74, 0.75, 0.65, 0.57, 0.57]	0.23	0	0.34	10	0.41	0.47
job8336_slc6a12_gad1_gabra1_gabrb2_gabrg2_mm10_grch38	1	GABA-A	mm10	GRCh38	['Slc6a12', 'Gad1']	['GABRA1', 'GABRB2', 'GABRG2']	5	2650	SLC6A12_GAD1_GABRA1_GABRB2_GABRG2_mm10	SLC6A12_GAD1_GABRA1_GABRB2_GABRG2_GRCh38_R	Different	5	2650	540	39	66	109	34	107	185	42.6799	24.7146	-36.7556	1.09636e-27	25	[0.12, 0.12, 0.28, 0.26, 0.25]	[[0.74, 0.12, 0.12, 0.13, 0.12], [0.12, 0.75, 0.11, 0.12, 0.11], [0.12, 0.11, 0.65, 0.46, 0.42], [0.13, 0.12, 0.46, 0.57, 0.34], [0.12, 0.11, 0.42, 0.34, 0.57]]	[[0.76, 28.41, 28.44, 28.65, 28.74], [29.3, 0.76, 29.71, 28.76, 29.64], [28.92, 25.71, 0.76, 4.15, 4.45], [29.18, 26.3, 4.59, 0.76, 5.22], [28.84, 25.57, 4.73, 5.03, 0.76]]	[0.74, 0.75, 0.65, 0.57, 0.57]	0.22	0	0.33	10	0.41	0.46
job8336_slc6a12_gad1_gabra1_gabrb2_gabrg2_mm10_grch38	2	GABA-A	mm10	GRCh38	['Slc6a12', 'Gad1']	['GABRA1', 'GABRB2', 'GABRG2']	5	2650	SLC6A12_GAD1_GABRA1_GABRB2_GABRG2_mm10	SLC6A12_GAD1_GABRA1_GABRB2_GABRG2_GRCh38_R	Different	5	2650	546	44	68	100	44	118	172	42.8571	24.7752	-36.8226	9.79139e-28	25	[0.12, 0.12, 0.27, 0.26, 0.25]	[[0.75, 0.12, 0.12, 0.12, 0.12], [0.12, 0.75, 0.11, 0.11, 0.12], [0.12, 0.11, 0.64, 0.45, 0.41], [0.12, 0.11, 0.45, 0.57, 0.34], [0.12, 0.12, 0.41, 0.34, 0.57]]	[[0.76, 30.18, 29.37, 29.47, 28.93], [30.77, 0.76, 30.22, 30.6, 25.57], [29.07, 27.89, 0.76, 4.09, 4.36], [29.1, 27.39, 4.51, 0.76, 5.21], [29.2, 27.69, 4.71, 5.11, 0.76]]	[0.75, 0.75, 0.64, 0.57, 0.57]	0.22	0	0.33	10	0.41	0.46
job8336_slc6a12_gad1_gabra1_gabrb2_gabrg2_mm10_grch38	3	GABA-A	mm10	GRCh38	['Slc6a12', 'Gad1']	['GABRA1', 'GABRB2', 'GABRG2']	5	2650	SLC6A12_GAD1_GABRA1_GABRB2_GABRG2_mm10	SLC6A12_GAD1_GABRA1_GABRB2_GABRG2_GRCh38_R	Different	5	2650	533	45	70	104	34	119	161	42.7717	24.8255	-39.5109	1.0447e-29	25	[0.13, 0.11, 0.22, 0.22, 0.21]	[[0.75, 0.12, 0.12, 0.14, 0.12], [0.12, 0.75, 0.11, 0.11, 0.11], [0.12, 0.11, 0.64, 0.32, 0.33], [0.14, 0.11, 0.32, 0.56, 0.3], [0.12, 0.11, 0.33, 0.3, 0.56]]	[[0.76, 28.62, 28.5, 28.35, 27.9], [27.96, 0.76, 29.66, 28.71, 28.86], [27.89, 27.75, 0.76, 5.54, 5.88], [27.91, 28.64, 5.44, 0.76, 6.83], [27.91, 28.93, 6.06, 6.07, 0.76]]	[0.75, 0.75, 0.64, 0.56, 0.56]	0.22	0	0.3	10	0.37	0.43
job8336_slc6a12_gad1_gabra1_gabrb2_gabrg2_mm10_grch38	4	GABA-A	mm10	GRCh38	['Slc6a12', 'Gad1']	['GABRA1', 'GABRB2', 'GABRG2']	5	2650	SLC6A12_GAD1_GABRA1_GABRB2_GABRG2_mm10	SLC6A12_GAD1_GABRA1_GABRB2_GABRG2_GRCh38_R	Different	5	2650	516	42	61	102	30	109	172	42.6713	24.7624	-37.5704	2.76893e-28	25	[0.13, 0.11, 0.19, 0.21, 0.19]	[[0.75, 0.12, 0.13, 0.13, 0.12], [0.12, 0.75, 0.11, 0.11, 0.11], [0.13, 0.11, 0.65, 0.29, 0.22], [0.13, 0.11, 0.29, 0.57, 0.3], [0.12, 0.11, 0.22, 0.3, 0.58]]	[[0.76, 29.25, 25.87, 28.34, 29.18], [29.66, 0.76, 29.89, 30.33, 30.69], [28.37, 28.85, 0.76, 5.73, 7.5], [28.78, 29.03, 5.73, 0.76, 6.8], [28.92, 29.41, 7.12, 6.43, 0.76]]	[0.75, 0.75, 0.65, 0.57, 0.58]	0.22	0	0.29	10	0.36	0.41
job8337_slc6a12_gad1_gabra1_gabrb3_gabrg2_mm10_grch38	0	GABA-A	mm10	GRCh38	['Slc6a12', 'Gad1']	['GABRA1', 'GABRB3', 'GABRG2']	5	2552	SLC6A12_GAD1_GABRA1_GABRB3_GABRG2_mm10	SLC6A12_GAD1_GABRA1_GABRB3_GABRG2_GRCh38_R	Different	5	2552	534	44	57	112	36	115	170	42.4714	25.026	-38.9469	2.70822e-29	25	[0.13, 0.12, 0.25, 0.22, 0.23]	[[0.74, 0.13, 0.14, 0.13, 0.13], [0.13, 0.75, 0.12, 0.11, 0.12], [0.14, 0.12, 0.66, 0.37, 0.37], [0.13, 0.11, 0.37, 0.62, 0.28], [0.13, 0.12, 0.37, 0.28, 0.56]]	[[0.76, 25.6, 26.7, 27.26, 26.48], [24.62, 0.76, 29.23, 29.05, 28.61], [27.03, 28.25, 0.76, 4.05, 4.64], [27.62, 27.64, 4.5, 0.76, 5.25], [27.57, 28.42, 4.97, 5.18, 0.76]]	[0.74, 0.75, 0.66, 0.62, 0.56]	0.2	0	0.32	10	0.4	0.43
job8337_slc6a12_gad1_gabra1_gabrb3_gabrg2_mm10_grch38	1	GABA-A	mm10	GRCh38	['Slc6a12', 'Gad1']	['GABRA1', 'GABRB3', 'GABRG2']	5	2552	SLC6A12_GAD1_GABRA1_GABRB3_GABRG2_mm10	SLC6A12_GAD1_GABRA1_GABRB3_GABRG2_GRCh38_R	Different	5	2552	517	42	61	105	31	128	150	42.9093	24.8175	-41.9303	1.75539e-31	25	[0.13, 0.12, 0.21, 0.21, 0.23]	[[0.74, 0.13, 0.13, 0.13, 0.14], [0.13, 0.75, 0.12, 0.11, 0.12], [0.13, 0.12, 0.65, 0.27, 0.33], [0.13, 0.11, 0.27, 0.61, 0.34], [0.14, 0.12, 0.33, 0.34, 0.56]]	[[0.76, 24.74, 27.51, 27.51, 26.23], [23.87, 0.76, 29.31, 29.01, 29.28], [26.68, 28.77, 0.76, 4.96, 5.74], [27.9, 28.87, 5.46, 0.76, 5.1], [27.66, 28.53, 5.99, 5.39, 0.76]]	[0.74, 0.75, 0.65, 0.61, 0.56]	0.21	0	0.31	10	0.38	0.42
job8337_slc6a12_gad1_gabra1_gabrb3_gabrg2_mm10_grch38	2	GABA-A	mm10	GRCh38	['Slc6a12', 'Gad1']	['GABRA1', 'GABRB3', 'GABRG2']	5	2552	SLC6A12_GAD1_GABRA1_GABRB3_GABRG2_mm10	SLC6A12_GAD1_GABRA1_GABRB3_GABRG2_GRCh38_R	Different	5	2552	598	53	74	126	37	138	170	42.6861	24.9349	-46.1902	1.31749e-34	25	[0.13, 0.12, 0.21, 0.21, 0.23]	[[0.75, 0.12, 0.13, 0.12, 0.14], [0.12, 0.75, 0.11, 0.11, 0.12], [0.13, 0.11, 0.65, 0.26, 0.34], [0.12, 0.11, 0.26, 0.61, 0.34], [0.14, 0.12, 0.34, 0.34, 0.57]]	[[0.76, 30.05, 26.9, 27.42, 25.35], [29.73, 0.76, 29.33, 28.56, 29.17], [27.47, 29.39, 0.76, 5.32, 5.48], [28.13, 28.7, 5.76, 0.76, 5.02], [26.08, 28.75, 5.78, 5.2, 0.76]]	[0.75, 0.75, 0.65, 0.61, 0.57]	0.2	0	0.31	10	0.38	0.42
job8337_slc6a12_gad1_gabra1_gabrb3_gabrg2_mm10_grch38	3	GABA-A	mm10	GRCh38	['Slc6a12', 'Gad1']	['GABRA1', 'GABRB3', 'GABRG2']	5	2552	SLC6A12_GAD1_GABRA1_GABRB3_GABRG2_mm10	SLC6A12_GAD1_GABRA1_GABRB3_GABRG2_GRCh38_R	Different	5	2552	620	72	83	139	34	136	156	42.9537	24.805	-49.3901	5.92368e-37	25	[0.13, 0.12, 0.21, 0.21, 0.23]	[[0.75, 0.15, 0.13, 0.12, 0.13], [0.15, 0.76, 0.11, 0.11, 0.12], [0.13, 0.11, 0.65, 0.26, 0.34], [0.12, 0.11, 0.26, 0.61, 0.34], [0.13, 0.12, 0.34, 0.34, 0.57]]	[[0.76, 22.65, 28.06, 28.52, 27.53], [23.03, 0.76, 29.47, 30.16, 25.34], [28.14, 28.97, 0.76, 5.6, 5.5], [28.38, 28.16, 6.16, 0.76, 5.15], [28.14, 26.28, 5.92, 5.36, 0.76]]	[0.75, 0.76, 0.65, 0.61, 0.57]	0.19	0	0.3	10	0.38	0.42
job8337_slc6a12_gad1_gabra1_gabrb3_gabrg2_mm10_grch38	4	GABA-A	mm10	GRCh38	['Slc6a12', 'Gad1']	['GABRA1', 'GABRB3', 'GABRG2']	5	2552	SLC6A12_GAD1_GABRA1_GABRB3_GABRG2_mm10	SLC6A12_GAD1_GABRA1_GABRB3_GABRG2_GRCh38_R	Different	5	2552	546	51	68	117	28	121	161	42.9902	24.7284	-42.9799	2.9815e-32	25	[0.13, 0.12, 0.19, 0.22, 0.2]	[[0.75, 0.12, 0.13, 0.12, 0.12], [0.12, 0.75, 0.12, 0.11, 0.12], [0.13, 0.12, 0.65, 0.3, 0.23], [0.12, 0.11, 0.3, 0.61, 0.34], [0.12, 0.12, 0.23, 0.34, 0.56]]	[[0.76, 26.51, 26.83, 27.28, 28.22], [26.88, 0.76, 28.9, 28.18, 28.23], [28.7, 28.84, 0.76, 5.54, 5.96], [28.85, 29.06, 5.27, 0.76, 5.14], [28.86, 28.54, 6.28, 5.03, 0.76]]	[0.75, 0.75, 0.65, 0.61, 0.56]	0.2	0	0.29	10	0.37	0.41
job8338_slc6a11_gad1_gabra6_gabrb3_gabrd_mm10_grch38	0	GABA-A	mm10	GRCh38	['Slc6a11', 'Gad1']	['GABRA6', 'GABRB3', 'GABRD']	5	2552	SLC6A11_GAD1_GABRA6_GABRB3_GABRD_mm10	SLC6A11_GAD1_GABRA6_GABRB3_GABRD_GRCh38_R	Different	5	2552	522	32	63	111	26	118	172	45.3699	23.4868	-40.0206	4.41646e-30	25	[0.15, 0.11, 0.27, 0.28, 0.28]	[[0.75, 0.12, 0.14, 0.14, 0.18], [0.12, 0.75, 0.11, 0.11, 0.11], [0.14, 0.11, 0.63, 0.44, 0.4], [0.14, 0.11, 0.44, 0.6, 0.41], [0.18, 0.11, 0.4, 0.41, 0.59]]	[[0.76, 30.18, 24.06, 23.79, 21.62], [30.86, 0.76, 29.63, 30.04, 29.57], [25.0, 28.68, 0.76, 4.37, 4.95], [25.84, 29.52, 4.4, 0.76, 4.32], [23.77, 29.46, 5.32, 4.28, 0.76]]	[0.75, 0.75, 0.63, 0.6, 0.59]	0.2	0	0.35	10	0.41	0.46
job8338_slc6a11_gad1_gabra6_gabrb3_gabrd_mm10_grch38	1	GABA-A	mm10	GRCh38	['Slc6a11', 'Gad1']	['GABRA6', 'GABRB3', 'GABRD']	5	2552	SLC6A11_GAD1_GABRA6_GABRB3_GABRD_mm10	SLC6A11_GAD1_GABRA6_GABRB3_GABRD_GRCh38_R	Different	5	2552	528	42	64	110	28	121	163	45.2996	23.6054	-41.1518	6.53671e-31	25	[0.14, 0.11, 0.28, 0.28, 0.27]	[[0.76, 0.12, 0.16, 0.14, 0.14], [0.12, 0.75, 0.11, 0.11, 0.11], [0.16, 0.11, 0.63, 0.44, 0.41], [0.14, 0.11, 0.44, 0.6, 0.42], [0.14, 0.11, 0.41, 0.42, 0.59]]	[[0.76, 29.95, 23.94, 24.59, 24.86], [30.69, 0.76, 30.15, 30.26, 30.05], [24.54, 29.58, 0.76, 4.04, 4.95], [26.88, 29.48, 4.38, 0.76, 4.44], [26.69, 28.92, 5.34, 4.17, 0.76]]	[0.76, 0.75, 0.63, 0.6, 0.59]	0.2	0	0.34	10	0.41	0.46
job8338_slc6a11_gad1_gabra6_gabrb3_gabrd_mm10_grch38	2	GABA-A	mm10	GRCh38	['Slc6a11', 'Gad1']	['GABRA6', 'GABRB3', 'GABRD']	5	2552	SLC6A11_GAD1_GABRA6_GABRB3_GABRD_mm10	SLC6A11_GAD1_GABRA6_GABRB3_GABRD_GRCh38_R	Different	5	2552	555	36	71	124	28	114	182	45.4545	23.5537	-40.3765	2.42142e-30	25	[0.14, 0.12, 0.28, 0.27, 0.27]	[[0.75, 0.12, 0.16, 0.13, 0.14], [0.12, 0.75, 0.12, 0.11, 0.12], [0.16, 0.12, 0.63, 0.43, 0.4], [0.13, 0.11, 0.43, 0.61, 0.42], [0.14, 0.12, 0.4, 0.42, 0.59]]	[[0.76, 30.05, 24.41, 24.04, 25.47], [30.49, 0.76, 26.98, 28.54, 29.93], [24.82, 28.8, 0.76, 4.29, 4.88], [26.1, 29.07, 4.36, 0.76, 4.35], [25.33, 28.57, 5.29, 4.2, 0.76]]	[0.75, 0.75, 0.63, 0.61, 0.59]	0.2	0	0.34	10	0.41	0.46
job8338_slc6a11_gad1_gabra6_gabrb3_gabrd_mm10_grch38	3	GABA-A	mm10	GRCh38	['Slc6a11', 'Gad1']	['GABRA6', 'GABRB3', 'GABRD']	5	2552	SLC6A11_GAD1_GABRA6_GABRB3_GABRD_mm10	SLC6A11_GAD1_GABRA6_GABRB3_GABRD_GRCh38_R	Different	5	2552	475	26	58	100	24	107	160	45.3271	23.6241	-36.2391	2.62312e-27	25	[0.14, 0.12, 0.28, 0.28, 0.27]	[[0.75, 0.12, 0.16, 0.13, 0.14], [0.12, 0.75, 0.12, 0.11, 0.12], [0.16, 0.12, 0.63, 0.44, 0.4], [0.13, 0.11, 0.44, 0.6, 0.42], [0.14, 0.12, 0.4, 0.42, 0.59]]	[[0.76, 29.49, 24.54, 23.92, 24.73], [29.76, 0.76, 29.16, 28.82, 29.52], [24.88, 29.48, 0.76, 4.24, 4.86], [25.77, 29.43, 4.35, 0.76, 4.29], [24.89, 28.33, 5.23, 4.27, 0.76]]	[0.75, 0.75, 0.63, 0.6, 0.59]	0.2	0	0.34	10	0.41	0.46
job8338_slc6a11_gad1_gabra6_gabrb3_gabrd_mm10_grch38	4	GABA-A	mm10	GRCh38	['Slc6a11', 'Gad1']	['GABRA6', 'GABRB3', 'GABRD']	5	2552	SLC6A11_GAD1_GABRA6_GABRB3_GABRD_mm10	SLC6A11_GAD1_GABRA6_GABRB3_GABRD_GRCh38_R	Different	5	2552	447	23	63	89	27	99	146	45.3934	23.499	-32.4585	1.55557e-24	25	[0.12, 0.11, 0.27, 0.27, 0.27]	[[0.75, 0.12, 0.13, 0.12, 0.13], [0.12, 0.75, 0.12, 0.11, 0.11], [0.13, 0.12, 0.63, 0.44, 0.41], [0.12, 0.11, 0.44, 0.6, 0.42], [0.13, 0.11, 0.41, 0.42, 0.58]]	[[0.76, 30.25, 25.24, 24.91, 25.47], [30.02, 0.76, 29.15, 29.75, 29.63], [25.7, 29.07, 0.76, 4.19, 4.83], [26.3, 29.08, 4.36, 0.76, 4.26], [25.72, 28.63, 5.34, 4.14, 0.76]]	[0.75, 0.75, 0.63, 0.6, 0.58]	0.18	0	0.34	10	0.41	0.45
job8339_slc6a11_gad1_gabra6_gabrb3_gabrg2_mm10_grch38	0	GABA-A	mm10	GRCh38	['Slc6a11', 'Gad1']	['GABRA6', 'GABRB3', 'GABRG2']	5	2562	SLC6A11_GAD1_GABRA6_GABRB3_GABRG2_mm10	SLC6A11_GAD1_GABRA6_GABRB3_GABRG2_GRCh38_R	Different	5	2562	479	40	57	80	32	128	142	44.0921	23.6317	-38.9864	2.53342e-29	25	[0.13, 0.12, 0.25, 0.26, 0.24]	[[0.75, 0.12, 0.14, 0.13, 0.13], [0.12, 0.75, 0.12, 0.12, 0.12], [0.14, 0.12, 0.63, 0.4, 0.33], [0.13, 0.12, 0.4, 0.61, 0.39], [0.13, 0.12, 0.33, 0.39, 0.58]]	[[0.76, 30.18, 27.09, 26.6, 27.7], [30.16, 0.76, 28.47, 28.95, 27.48], [27.37, 28.58, 0.76, 4.51, 5.71], [28.08, 28.53, 4.66, 0.76, 4.59], [28.53, 27.41, 5.82, 4.62, 0.76]]	[0.75, 0.75, 0.63, 0.61, 0.58]	0.2	0	0.32	10	0.39	0.44
job8339_slc6a11_gad1_gabra6_gabrb3_gabrg2_mm10_grch38	1	GABA-A	mm10	GRCh38	['Slc6a11', 'Gad1']	['GABRA6', 'GABRB3', 'GABRG2']	5	2562	SLC6A11_GAD1_GABRA6_GABRB3_GABRG2_mm10	SLC6A11_GAD1_GABRA6_GABRB3_GABRG2_GRCh38_R	Different	5	2562	501	41	70	92	26	120	152	44.1372	23.6559	-39.631	8.52907e-30	25	[0.13, 0.12, 0.24, 0.26, 0.24]	[[0.75, 0.12, 0.14, 0.13, 0.13], [0.12, 0.75, 0.12, 0.11, 0.11], [0.14, 0.12, 0.62, 0.4, 0.32], [0.13, 0.11, 0.4, 0.6, 0.39], [0.13, 0.11, 0.32, 0.39, 0.58]]	[[0.76, 30.18, 27.56, 26.88, 27.31], [29.27, 0.76, 29.11, 28.79, 29.53], [27.71, 29.34, 0.76, 4.55, 5.97], [28.0, 28.19, 4.66, 0.76, 4.67], [28.79, 28.41, 5.78, 4.62, 0.76]]	[0.75, 0.75, 0.62, 0.6, 0.58]	0.2	0	0.32	10	0.39	0.44
job8339_slc6a11_gad1_gabra6_gabrb3_gabrg2_mm10_grch38	2	GABA-A	mm10	GRCh38	['Slc6a11', 'Gad1']	['GABRA6', 'GABRB3', 'GABRG2']	5	2562	SLC6A11_GAD1_GABRA6_GABRB3_GABRG2_mm10	SLC6A11_GAD1_GABRA6_GABRB3_GABRG2_GRCh38_R	Different	5	2562	528	43	61	116	29	123	156	43.9793	23.6693	-42.3423	8.75289e-32	25	[0.13, 0.12, 0.24, 0.26, 0.24]	[[0.75, 0.12, 0.14, 0.13, 0.13], [0.12, 0.75, 0.11, 0.12, 0.12], [0.14, 0.11, 0.62, 0.39, 0.32], [0.13, 0.12, 0.39, 0.61, 0.38], [0.13, 0.12, 0.32, 0.38, 0.58]]	[[0.76, 29.91, 27.45, 27.02, 27.48], [30.43, 0.76, 29.47, 29.37, 28.55], [28.23, 29.33, 0.76, 4.56, 5.82], [27.95, 28.93, 4.74, 0.76, 4.66], [28.99, 26.34, 5.81, 4.82, 0.76]]	[0.75, 0.75, 0.62, 0.61, 0.58]	0.2	0	0.32	10	0.39	0.43
job8339_slc6a11_gad1_gabra6_gabrb3_gabrg2_mm10_grch38	3	GABA-A	mm10	GRCh38	['Slc6a11', 'Gad1']	['GABRA6', 'GABRB3', 'GABRG2']	5	2562	SLC6A11_GAD1_GABRA6_GABRB3_GABRG2_mm10	SLC6A11_GAD1_GABRA6_GABRB3_GABRG2_GRCh38_R	Different	5	2562	546	60	76	114	31	119	146	43.808	23.7874	-42.4675	7.08478e-32	25	[0.12, 0.12, 0.24, 0.25, 0.24]	[[0.74, 0.12, 0.12, 0.12, 0.13], [0.12, 0.75, 0.11, 0.12, 0.12], [0.12, 0.11, 0.62, 0.39, 0.32], [0.12, 0.12, 0.39, 0.6, 0.39], [0.13, 0.12, 0.32, 0.39, 0.58]]	[[0.76, 28.36, 29.05, 28.61, 29.0], [30.03, 0.76, 29.74, 29.57, 27.25], [29.2, 28.82, 0.76, 4.64, 5.89], [29.04, 28.67, 4.85, 0.76, 4.73], [28.11, 28.09, 5.82, 4.76, 0.76]]	[0.74, 0.75, 0.62, 0.6, 0.58]	0.19	0	0.32	10	0.39	0.43
job8339_slc6a11_gad1_gabra6_gabrb3_gabrg2_mm10_grch38	4	GABA-A	mm10	GRCh38	['Slc6a11', 'Gad1']	['GABRA6', 'GABRB3', 'GABRG2']	5	2562	SLC6A11_GAD1_GABRA6_GABRB3_GABRG2_mm10	SLC6A11_GAD1_GABRA6_GABRB3_GABRG2_GRCh38_R	Different	5	2562	552	35	71	101	41	128	176	44.0372	23.7481	-38.8471	3.20498e-29	25	[0.13, 0.11, 0.22, 0.23, 0.22]	[[0.75, 0.12, 0.13, 0.13, 0.13], [0.12, 0.75, 0.11, 0.11, 0.11], [0.13, 0.11, 0.62, 0.33, 0.31], [0.13, 0.11, 0.33, 0.59, 0.33], [0.13, 0.11, 0.31, 0.33, 0.58]]	[[0.76, 30.09, 27.82, 26.83, 25.88], [30.87, 0.76, 29.0, 27.14, 28.53], [28.75, 28.71, 0.76, 5.07, 6.34], [27.58, 28.93, 5.58, 0.76, 5.93], [27.4, 29.33, 6.47, 5.56, 0.76]]	[0.75, 0.75, 0.62, 0.59, 0.58]	0.2	0	0.3	10	0.37	0.41
job833_wnt3a_fzd1_lrp5_mm10_grch38	0	WNT	mm10	GRCh38	['Wnt3a']	['FZD1', 'LRP5']	3	1848	WNT3A_FZD1_LRP5_mm10	WNT3A_FZD1_LRP5_GRCh38_R	Different	3	1848	179	30	19	50	8	26	46	45.2529	24.4629	-16.2808	1.14325e-12	25	[0.31, 0.28, 0.18]	[[0.74, 0.41, 0.21], [0.41, 0.52, 0.15], [0.21, 0.15, 0.71]]	[[0.76, 4.21, 21.96], [4.1, 0.76, 27.26], [20.14, 28.11, 0.76]]	[0.74, 0.52, 0.71]	0.13	0	0.27	10	0.46	0.37
job833_wnt3a_fzd1_lrp5_mm10_grch38	1	WNT	mm10	GRCh38	['Wnt3a']	['FZD1', 'LRP5']	3	1848	WNT3A_FZD1_LRP5_mm10	WNT3A_FZD1_LRP5_GRCh38_R	Different	3	1848	199	28	28	47	6	34	56	44.9438	24.6489	-18.0287	5.97128e-14	25	[0.32, 0.29, 0.19]	[[0.74, 0.41, 0.22], [0.41, 0.52, 0.16], [0.22, 0.16, 0.71]]	[[0.76, 4.11, 21.5], [4.1, 0.76, 26.94], [20.02, 28.16, 0.76]]	[0.74, 0.52, 0.71]	0.13	0	0.27	10	0.47	0.37
job833_wnt3a_fzd1_lrp5_mm10_grch38	2	WNT	mm10	GRCh38	['Wnt3a']	['FZD1', 'LRP5']	3	1848	WNT3A_FZD1_LRP5_mm10	WNT3A_FZD1_LRP5_GRCh38_R	Different	3	1848	186	29	17	41	13	35	51	45.193	24.6316	-16.335	1.04319e-12	25	[0.32, 0.29, 0.19]	[[0.73, 0.42, 0.22], [0.42, 0.52, 0.16], [0.22, 0.16, 0.71]]	[[0.76, 4.15, 21.88], [4.14, 0.76, 26.96], [20.49, 28.22, 0.76]]	[0.73, 0.52, 0.71]	0.12	0	0.27	10	0.47	0.37
job833_wnt3a_fzd1_lrp5_mm10_grch38	3	WNT	mm10	GRCh38	['Wnt3a']	['FZD1', 'LRP5']	3	1848	WNT3A_FZD1_LRP5_mm10	WNT3A_FZD1_LRP5_GRCh38_R	Different	3	1848	343	40	48	91	15	61	88	44.7218	24.7504	-27.9535	3.135e-21	25	[0.3, 0.29, 0.2]	[[0.73, 0.4, 0.21], [0.4, 0.52, 0.18], [0.21, 0.18, 0.71]]	[[0.76, 4.41, 21.55], [4.25, 0.76, 22.8], [20.64, 22.83, 0.76]]	[0.73, 0.52, 0.71]	0.13	0	0.26	10	0.46	0.37
job833_wnt3a_fzd1_lrp5_mm10_grch38	4	WNT	mm10	GRCh38	['Wnt3a']	['FZD1', 'LRP5']	3	1848	WNT3A_FZD1_LRP5_mm10	WNT3A_FZD1_LRP5_GRCh38_R	Different	3	1848	244	35	25	69	10	40	65	44.58	24.9103	-21.5014	1.69377e-16	25	[0.31, 0.28, 0.18]	[[0.74, 0.41, 0.21], [0.41, 0.52, 0.15], [0.21, 0.15, 0.71]]	[[0.76, 4.29, 21.66], [4.18, 0.76, 27.56], [20.46, 28.34, 0.76]]	[0.74, 0.52, 0.71]	0.11	0	0.26	10	0.46	0.36
job8340_slc6a11_gad1_gabra5_gabrb3_gabrg2_mm10_grch38	0	GABA-A	mm10	GRCh38	['Slc6a11', 'Gad1']	['GABRA5', 'GABRB3', 'GABRG2']	5	2415	SLC6A11_GAD1_GABRA5_GABRB3_GABRG2_mm10	SLC6A11_GAD1_GABRA5_GABRB3_GABRG2_GRCh38_R	Different	5	2415	446	39	80	99	23	95	110	43.1831	24.3346	-35.1463	1.66088e-26	25	[0.12, 0.11, 0.27, 0.25, 0.25]	[[0.76, 0.13, 0.11, 0.12, 0.12], [0.13, 0.75, 0.1, 0.11, 0.11], [0.11, 0.1, 0.67, 0.44, 0.43], [0.12, 0.11, 0.44, 0.61, 0.32], [0.12, 0.11, 0.43, 0.32, 0.57]]	[[0.76, 24.99, 28.6, 27.85, 27.69], [26.12, 0.76, 30.04, 29.93, 28.85], [29.04, 28.44, 0.76, 7.55, 7.64], [29.7, 28.43, 7.35, 0.76, 6.88], [29.58, 27.35, 8.28, 6.77, 0.76]]	[0.76, 0.75, 0.67, 0.61, 0.57]	0.2	0	0.31	10	0.38	0.42
job8340_slc6a11_gad1_gabra5_gabrb3_gabrg2_mm10_grch38	1	GABA-A	mm10	GRCh38	['Slc6a11', 'Gad1']	['GABRA5', 'GABRB3', 'GABRG2']	5	2415	SLC6A11_GAD1_GABRA5_GABRB3_GABRG2_mm10	SLC6A11_GAD1_GABRA5_GABRB3_GABRG2_GRCh38_R	Different	5	2415	470	43	83	106	26	97	115	43.2226	24.3332	-36.0841	3.40795e-27	25	[0.12, 0.12, 0.27, 0.25, 0.25]	[[0.76, 0.14, 0.11, 0.12, 0.12], [0.14, 0.75, 0.1, 0.11, 0.11], [0.11, 0.1, 0.67, 0.44, 0.43], [0.12, 0.11, 0.44, 0.61, 0.32], [0.12, 0.11, 0.43, 0.32, 0.57]]	[[0.76, 26.99, 28.32, 28.18, 28.9], [26.44, 0.76, 30.01, 29.85, 28.72], [29.69, 27.82, 0.76, 7.79, 7.7], [29.63, 28.04, 7.3, 0.76, 6.84], [29.86, 27.05, 8.2, 6.78, 0.76]]	[0.76, 0.75, 0.67, 0.61, 0.57]	0.18	0	0.31	10	0.37	0.42
job8340_slc6a11_gad1_gabra5_gabrb3_gabrg2_mm10_grch38	2	GABA-A	mm10	GRCh38	['Slc6a11', 'Gad1']	['GABRA5', 'GABRB3', 'GABRG2']	5	2415	SLC6A11_GAD1_GABRA5_GABRB3_GABRG2_mm10	SLC6A11_GAD1_GABRA5_GABRB3_GABRG2_GRCh38_R	Different	5	2415	546	59	96	125	23	106	137	43.3024	24.3849	-42.1045	1.30779e-31	25	[0.12, 0.12, 0.27, 0.25, 0.25]	[[0.76, 0.13, 0.11, 0.12, 0.13], [0.13, 0.75, 0.1, 0.11, 0.12], [0.11, 0.1, 0.67, 0.44, 0.43], [0.12, 0.11, 0.44, 0.61, 0.32], [0.13, 0.12, 0.43, 0.32, 0.58]]	[[0.76, 24.87, 27.69, 26.18, 27.01], [26.14, 0.76, 29.13, 28.36, 24.71], [28.84, 27.59, 0.76, 7.6, 7.76], [29.33, 26.7, 7.3, 0.76, 7.03], [28.03, 25.62, 7.97, 6.89, 0.76]]	[0.76, 0.75, 0.67, 0.61, 0.58]	0.17	0	0.31	10	0.38	0.41
job8340_slc6a11_gad1_gabra5_gabrb3_gabrg2_mm10_grch38	3	GABA-A	mm10	GRCh38	['Slc6a11', 'Gad1']	['GABRA5', 'GABRB3', 'GABRG2']	5	2415	SLC6A11_GAD1_GABRA5_GABRB3_GABRG2_mm10	SLC6A11_GAD1_GABRA5_GABRB3_GABRG2_GRCh38_R	Different	5	2415	476	46	93	110	22	91	114	43.1991	24.4287	-36.1822	2.88778e-27	25	[0.12, 0.12, 0.27, 0.25, 0.25]	[[0.76, 0.13, 0.11, 0.12, 0.13], [0.13, 0.75, 0.1, 0.12, 0.12], [0.11, 0.1, 0.67, 0.44, 0.43], [0.12, 0.12, 0.44, 0.6, 0.31], [0.13, 0.12, 0.43, 0.31, 0.57]]	[[0.76, 25.82, 27.71, 27.33, 27.84], [26.75, 0.76, 29.78, 23.46, 29.5], [29.33, 22.7, 0.76, 7.49, 8.19], [29.66, 22.2, 7.4, 0.76, 7.14], [28.99, 25.06, 8.19, 7.0, 0.76]]	[0.76, 0.75, 0.67, 0.6, 0.57]	0.14	0	0.31	10	0.37	0.39
job8340_slc6a11_gad1_gabra5_gabrb3_gabrg2_mm10_grch38	4	GABA-A	mm10	GRCh38	['Slc6a11', 'Gad1']	['GABRA5', 'GABRB3', 'GABRG2']	5	2415	SLC6A11_GAD1_GABRA5_GABRB3_GABRG2_mm10	SLC6A11_GAD1_GABRA5_GABRB3_GABRG2_GRCh38_R	Different	5	2415	428	34	65	87	28	88	126	43.4853	24.3214	-30.8521	2.34505e-23	25	[0.13, 0.12, 0.16, 0.18, 0.17]	[[0.76, 0.15, 0.11, 0.12, 0.12], [0.15, 0.75, 0.1, 0.11, 0.11], [0.11, 0.1, 0.66, 0.23, 0.19], [0.12, 0.11, 0.23, 0.61, 0.26], [0.12, 0.11, 0.19, 0.26, 0.58]]	[[0.76, 22.76, 28.09, 27.69, 26.8], [23.23, 0.76, 30.21, 29.26, 30.11], [29.28, 28.46, 0.76, 9.88, 10.97], [29.6, 29.54, 10.57, 0.76, 7.07], [30.0, 29.49, 10.48, 6.51, 0.76]]	[0.76, 0.75, 0.66, 0.61, 0.58]	0.19	0	0.25	10	0.36	0.37
job8341_slc6a11_gad1_gabra4_gabrb2_gabrd_mm10_grch38	0	GABA-A	mm10	GRCh38	['Slc6a11', 'Gad1']	['GABRA4', 'GABRB2', 'GABRD']	5	2681	SLC6A11_GAD1_GABRA4_GABRB2_GABRD_mm10	SLC6A11_GAD1_GABRA4_GABRB2_GABRD_GRCh38_R	Different	5	2681	535	43	65	119	21	119	168	44.7761	24.0732	-43.0972	2.44589e-32	25	[0.16, 0.12, 0.21, 0.25, 0.24]	[[0.75, 0.12, 0.14, 0.17, 0.2], [0.12, 0.75, 0.12, 0.11, 0.11], [0.14, 0.12, 0.42, 0.34, 0.26], [0.17, 0.11, 0.34, 0.54, 0.38], [0.2, 0.11, 0.26, 0.38, 0.58]]	[[0.76, 29.55, 24.61, 22.25, 21.9], [29.49, 0.76, 27.92, 29.84, 30.09], [25.29, 28.2, 0.76, 8.44, 11.25], [24.54, 29.18, 8.09, 0.76, 4.0], [23.09, 29.57, 10.37, 4.38, 0.76]]	[0.75, 0.75, 0.42, 0.54, 0.58]	0.25	0	0.32	10	0.38	0.46
job8341_slc6a11_gad1_gabra4_gabrb2_gabrd_mm10_grch38	1	GABA-A	mm10	GRCh38	['Slc6a11', 'Gad1']	['GABRA4', 'GABRB2', 'GABRD']	5	2681	SLC6A11_GAD1_GABRA4_GABRB2_GABRD_mm10	SLC6A11_GAD1_GABRA4_GABRB2_GABRD_GRCh38_R	Different	5	2681	492	33	66	104	20	105	164	44.6644	24.1429	-37.6833	2.2882e-28	25	[0.16, 0.12, 0.21, 0.25, 0.23]	[[0.75, 0.12, 0.14, 0.17, 0.21], [0.12, 0.75, 0.12, 0.11, 0.11], [0.14, 0.12, 0.44, 0.33, 0.24], [0.17, 0.11, 0.33, 0.53, 0.37], [0.21, 0.11, 0.24, 0.37, 0.58]]	[[0.76, 30.43, 25.26, 21.52, 20.98], [30.87, 0.76, 23.88, 28.82, 30.36], [23.69, 25.82, 0.76, 8.35, 10.51], [22.62, 25.42, 8.17, 0.76, 3.98], [22.9, 28.01, 11.09, 4.47, 0.76]]	[0.75, 0.75, 0.44, 0.53, 0.58]	0.25	0	0.32	10	0.38	0.46
job8341_slc6a11_gad1_gabra4_gabrb2_gabrd_mm10_grch38	2	GABA-A	mm10	GRCh38	['Slc6a11', 'Gad1']	['GABRA4', 'GABRB2', 'GABRD']	5	2681	SLC6A11_GAD1_GABRA4_GABRB2_GABRD_mm10	SLC6A11_GAD1_GABRA4_GABRB2_GABRD_GRCh38_R	Different	5	2681	676	42	73	165	33	152	211	44.9609	24.1683	-52.6904	2.24851e-39	25	[0.13, 0.11, 0.21, 0.24, 0.21]	[[0.75, 0.12, 0.15, 0.14, 0.13], [0.12, 0.75, 0.11, 0.11, 0.11], [0.15, 0.11, 0.44, 0.32, 0.24], [0.14, 0.11, 0.32, 0.53, 0.37], [0.13, 0.11, 0.24, 0.37, 0.58]]	[[0.76, 30.04, 25.11, 20.32, 21.27], [30.43, 0.76, 29.95, 29.71, 29.43], [23.88, 29.27, 0.76, 8.66, 10.9], [21.87, 28.71, 8.31, 0.76, 4.3], [21.92, 29.06, 11.6, 4.47, 0.76]]	[0.75, 0.75, 0.44, 0.53, 0.58]	0.25	0	0.31	10	0.37	0.45
job8341_slc6a11_gad1_gabra4_gabrb2_gabrd_mm10_grch38	3	GABA-A	mm10	GRCh38	['Slc6a11', 'Gad1']	['GABRA4', 'GABRB2', 'GABRD']	5	2681	SLC6A11_GAD1_GABRA4_GABRB2_GABRD_mm10	SLC6A11_GAD1_GABRA4_GABRB2_GABRD_GRCh38_R	Different	5	2681	807	43	103	181	40	179	261	44.7162	24.2661	-59.169	3.97943e-44	25	[0.13, 0.12, 0.2, 0.23, 0.21]	[[0.75, 0.13, 0.12, 0.13, 0.13], [0.13, 0.75, 0.11, 0.11, 0.11], [0.12, 0.11, 0.44, 0.31, 0.24], [0.13, 0.11, 0.31, 0.51, 0.38], [0.13, 0.11, 0.24, 0.38, 0.57]]	[[0.76, 28.51, 25.72, 22.3, 22.8], [29.1, 0.76, 29.64, 29.27, 30.31], [24.11, 29.51, 0.76, 8.7, 10.4], [23.27, 28.85, 8.39, 0.76, 4.12], [23.3, 29.43, 11.19, 4.43, 0.76]]	[0.75, 0.75, 0.44, 0.51, 0.57]	0.26	0	0.3	10	0.37	0.45
job8341_slc6a11_gad1_gabra4_gabrb2_gabrd_mm10_grch38	4	GABA-A	mm10	GRCh38	['Slc6a11', 'Gad1']	['GABRA4', 'GABRB2', 'GABRD']	5	2681	SLC6A11_GAD1_GABRA4_GABRB2_GABRD_mm10	SLC6A11_GAD1_GABRA4_GABRB2_GABRD_GRCh38_R	Different	5	2681	694	54	99	162	31	139	209	44.946	24.1413	-50.976	4.06763e-38	25	[0.14, 0.12, 0.2, 0.23, 0.21]	[[0.76, 0.12, 0.14, 0.14, 0.14], [0.12, 0.75, 0.11, 0.12, 0.11], [0.14, 0.11, 0.44, 0.31, 0.23], [0.14, 0.12, 0.31, 0.52, 0.37], [0.14, 0.11, 0.23, 0.37, 0.57]]	[[0.76, 28.54, 25.61, 23.58, 24.54], [28.98, 0.76, 29.04, 30.38, 30.28], [27.14, 30.02, 0.76, 8.62, 10.7], [28.19, 29.48, 8.68, 0.76, 4.06], [23.88, 29.59, 11.41, 4.53, 0.76]]	[0.76, 0.75, 0.44, 0.52, 0.57]	0.25	0	0.3	10	0.37	0.44
job8342_slc6a11_gad1_gabra4_gabrb3_gabrd_mm10_grch38	0	GABA-A	mm10	GRCh38	['Slc6a11', 'Gad1']	['GABRA4', 'GABRB3', 'GABRD']	5	2583	SLC6A11_GAD1_GABRA4_GABRB3_GABRD_mm10	SLC6A11_GAD1_GABRA4_GABRB3_GABRD_GRCh38_R	Different	5	2583	433	21	51	101	17	90	153	44.9225	23.962	-33.4115	3.11079e-25	25	[0.15, 0.11, 0.24, 0.28, 0.27]	[[0.76, 0.12, 0.14, 0.15, 0.18], [0.12, 0.75, 0.11, 0.11, 0.11], [0.14, 0.11, 0.46, 0.39, 0.32], [0.15, 0.11, 0.39, 0.59, 0.46], [0.18, 0.11, 0.32, 0.46, 0.58]]	[[0.76, 30.59, 24.8, 21.05, 22.27], [30.77, 0.76, 30.14, 30.09, 29.46], [22.72, 29.56, 0.76, 7.98, 9.19], [22.1, 29.65, 7.62, 0.76, 3.63], [22.2, 29.98, 9.42, 3.71, 0.76]]	[0.76, 0.75, 0.46, 0.59, 0.58]	0.24	0	0.34	10	0.4	0.47
job8342_slc6a11_gad1_gabra4_gabrb3_gabrd_mm10_grch38	1	GABA-A	mm10	GRCh38	['Slc6a11', 'Gad1']	['GABRA4', 'GABRB3', 'GABRD']	5	2583	SLC6A11_GAD1_GABRA4_GABRB3_GABRD_mm10	SLC6A11_GAD1_GABRA4_GABRB3_GABRD_GRCh38_R	Different	5	2583	466	28	48	111	18	94	167	44.7461	23.9316	-35.8225	5.30136e-27	25	[0.13, 0.12, 0.24, 0.28, 0.26]	[[0.76, 0.12, 0.15, 0.13, 0.13], [0.12, 0.74, 0.13, 0.12, 0.12], [0.15, 0.13, 0.47, 0.38, 0.32], [0.13, 0.12, 0.38, 0.59, 0.47], [0.13, 0.12, 0.32, 0.47, 0.58]]	[[0.76, 30.09, 25.13, 25.85, 25.53], [30.9, 0.76, 25.59, 24.64, 28.81], [26.98, 26.26, 0.76, 8.38, 9.97], [27.72, 25.39, 7.51, 0.76, 3.44], [27.99, 26.86, 9.49, 3.63, 0.76]]	[0.76, 0.74, 0.47, 0.59, 0.58]	0.23	0	0.34	10	0.4	0.47
job8342_slc6a11_gad1_gabra4_gabrb3_gabrd_mm10_grch38	2	GABA-A	mm10	GRCh38	['Slc6a11', 'Gad1']	['GABRA4', 'GABRB3', 'GABRD']	5	2583	SLC6A11_GAD1_GABRA4_GABRB3_GABRD_mm10	SLC6A11_GAD1_GABRA4_GABRB3_GABRD_GRCh38_R	Different	5	2583	432	30	54	107	15	92	134	44.9775	23.8881	-35.7081	6.43155e-27	25	[0.14, 0.12, 0.24, 0.27, 0.26]	[[0.75, 0.12, 0.15, 0.14, 0.13], [0.12, 0.74, 0.13, 0.12, 0.12], [0.15, 0.13, 0.46, 0.38, 0.31], [0.14, 0.12, 0.38, 0.6, 0.47], [0.13, 0.12, 0.31, 0.47, 0.58]]	[[0.76, 30.25, 24.98, 21.24, 22.21], [30.45, 0.76, 28.5, 27.8, 29.32], [23.82, 29.19, 0.76, 8.81, 9.84], [22.73, 28.71, 7.51, 0.76, 3.46], [22.21, 29.06, 9.5, 3.47, 0.76]]	[0.75, 0.74, 0.46, 0.6, 0.58]	0.23	0	0.34	10	0.4	0.47
job8342_slc6a11_gad1_gabra4_gabrb3_gabrd_mm10_grch38	3	GABA-A	mm10	GRCh38	['Slc6a11', 'Gad1']	['GABRA4', 'GABRB3', 'GABRD']	5	2583	SLC6A11_GAD1_GABRA4_GABRB3_GABRD_mm10	SLC6A11_GAD1_GABRA4_GABRB3_GABRD_GRCh38_R	Different	5	2583	445	26	51	114	20	96	138	45	23.95	-35.9454	4.30735e-27	25	[0.13, 0.12, 0.24, 0.27, 0.26]	[[0.76, 0.12, 0.14, 0.13, 0.13], [0.12, 0.74, 0.12, 0.11, 0.12], [0.14, 0.12, 0.46, 0.39, 0.32], [0.13, 0.11, 0.39, 0.59, 0.47], [0.13, 0.12, 0.32, 0.47, 0.58]]	[[0.76, 29.77, 25.68, 21.91, 22.33], [30.4, 0.76, 28.9, 28.33, 29.13], [23.96, 29.53, 0.76, 8.53, 9.65], [22.91, 29.65, 7.62, 0.76, 3.53], [22.75, 29.47, 9.34, 3.65, 0.76]]	[0.76, 0.74, 0.46, 0.59, 0.58]	0.23	0	0.34	10	0.4	0.46
job8342_slc6a11_gad1_gabra4_gabrb3_gabrd_mm10_grch38	4	GABA-A	mm10	GRCh38	['Slc6a11', 'Gad1']	['GABRA4', 'GABRB3', 'GABRD']	5	2583	SLC6A11_GAD1_GABRA4_GABRB3_GABRD_mm10	SLC6A11_GAD1_GABRA4_GABRB3_GABRD_GRCh38_R	Different	5	2583	442	24	62	106	17	96	137	44.8171	24.2378	-35.5374	8.57983e-27	25	[0.13, 0.11, 0.24, 0.27, 0.26]	[[0.76, 0.12, 0.12, 0.13, 0.13], [0.12, 0.74, 0.11, 0.11, 0.11], [0.12, 0.11, 0.47, 0.39, 0.33], [0.13, 0.11, 0.39, 0.59, 0.46], [0.13, 0.11, 0.33, 0.46, 0.58]]	[[0.76, 29.72, 26.33, 23.39, 23.24], [30.69, 0.76, 29.41, 30.18, 29.4], [24.99, 29.43, 0.76, 8.12, 9.35], [24.39, 29.17, 7.52, 0.76, 3.54], [24.66, 29.25, 9.26, 3.6, 0.76]]	[0.76, 0.74, 0.47, 0.59, 0.58]	0.23	0	0.33	10	0.4	0.46
job8343_slc6a11_gad1_gabra4_gabrb3_gabrg2_mm10_grch38	0	GABA-A	mm10	GRCh38	['Slc6a11', 'Gad1']	['GABRA4', 'GABRB3', 'GABRG2']	5	2593	SLC6A11_GAD1_GABRA4_GABRB3_GABRG2_mm10	SLC6A11_GAD1_GABRA4_GABRB3_GABRG2_GRCh38_R	Different	5	2593	508	50	63	113	30	102	150	43.2486	24.5142	-37.7673	1.98541e-28	25	[0.13, 0.12, 0.23, 0.24, 0.26]	[[0.75, 0.12, 0.14, 0.12, 0.13], [0.12, 0.75, 0.12, 0.11, 0.12], [0.14, 0.12, 0.46, 0.29, 0.36], [0.12, 0.11, 0.29, 0.61, 0.42], [0.13, 0.12, 0.36, 0.42, 0.58]]	[[0.76, 30.24, 27.57, 27.5, 27.44], [30.94, 0.76, 28.39, 29.17, 27.01], [27.29, 28.76, 0.76, 11.4, 9.97], [28.38, 29.16, 10.7, 0.76, 4.22], [27.47, 23.85, 9.6, 4.02, 0.76]]	[0.75, 0.75, 0.46, 0.61, 0.58]	0.24	0	0.31	10	0.39	0.45
job8343_slc6a11_gad1_gabra4_gabrb3_gabrg2_mm10_grch38	1	GABA-A	mm10	GRCh38	['Slc6a11', 'Gad1']	['GABRA4', 'GABRB3', 'GABRG2']	5	2593	SLC6A11_GAD1_GABRA4_GABRB3_GABRG2_mm10	SLC6A11_GAD1_GABRA4_GABRB3_GABRG2_GRCh38_R	Different	5	2593	478	41	58	115	29	91	144	43.3915	24.2893	-34.8225	2.86996e-26	25	[0.13, 0.12, 0.23, 0.24, 0.26]	[[0.75, 0.12, 0.14, 0.13, 0.14], [0.12, 0.75, 0.12, 0.11, 0.13], [0.14, 0.12, 0.46, 0.29, 0.36], [0.13, 0.11, 0.29, 0.6, 0.43], [0.14, 0.13, 0.36, 0.43, 0.59]]	[[0.76, 29.57, 27.47, 25.26, 26.15], [29.44, 0.76, 28.42, 29.21, 25.99], [26.99, 28.63, 0.76, 11.23, 10.07], [25.77, 29.35, 10.67, 0.76, 4.33], [26.04, 23.69, 9.34, 3.97, 0.76]]	[0.75, 0.75, 0.46, 0.6, 0.59]	0.23	0	0.32	10	0.39	0.45
job8343_slc6a11_gad1_gabra4_gabrb3_gabrg2_mm10_grch38	2	GABA-A	mm10	GRCh38	['Slc6a11', 'Gad1']	['GABRA4', 'GABRB3', 'GABRG2']	5	2593	SLC6A11_GAD1_GABRA4_GABRB3_GABRG2_mm10	SLC6A11_GAD1_GABRA4_GABRB3_GABRG2_GRCh38_R	Different	5	2593	564	54	80	134	41	112	143	43.2918	24.2893	-40.3838	2.3916e-30	25	[0.13, 0.12, 0.23, 0.24, 0.26]	[[0.76, 0.12, 0.14, 0.13, 0.14], [0.12, 0.75, 0.12, 0.11, 0.13], [0.14, 0.12, 0.46, 0.29, 0.36], [0.13, 0.11, 0.29, 0.6, 0.43], [0.14, 0.13, 0.36, 0.43, 0.58]]	[[0.76, 30.07, 27.49, 26.99, 27.45], [29.79, 0.76, 29.67, 29.84, 26.98], [27.26, 28.96, 0.76, 11.23, 10.1], [27.28, 28.62, 10.88, 0.76, 4.27], [27.34, 24.9, 9.52, 3.99, 0.76]]	[0.76, 0.75, 0.46, 0.6, 0.58]	0.23	0	0.32	10	0.39	0.45
job8343_slc6a11_gad1_gabra4_gabrb3_gabrg2_mm10_grch38	3	GABA-A	mm10	GRCh38	['Slc6a11', 'Gad1']	['GABRA4', 'GABRB3', 'GABRG2']	5	2593	SLC6A11_GAD1_GABRA4_GABRB3_GABRG2_mm10	SLC6A11_GAD1_GABRA4_GABRB3_GABRG2_GRCh38_R	Different	5	2593	531	38	64	125	37	109	158	43.365	24.3365	-38.0525	1.22661e-28	25	[0.13, 0.12, 0.23, 0.24, 0.26]	[[0.76, 0.12, 0.13, 0.12, 0.14], [0.12, 0.75, 0.12, 0.11, 0.12], [0.13, 0.12, 0.45, 0.29, 0.36], [0.12, 0.11, 0.29, 0.6, 0.43], [0.14, 0.12, 0.36, 0.43, 0.58]]	[[0.76, 30.35, 28.44, 28.67, 26.78], [30.67, 0.76, 28.68, 29.09, 26.78], [28.18, 28.47, 0.76, 11.12, 10.07], [28.65, 27.82, 10.69, 0.76, 4.3], [27.23, 25.01, 9.67, 3.96, 0.76]]	[0.76, 0.75, 0.45, 0.6, 0.58]	0.22	0	0.32	10	0.39	0.44
job8343_slc6a11_gad1_gabra4_gabrb3_gabrg2_mm10_grch38	4	GABA-A	mm10	GRCh38	['Slc6a11', 'Gad1']	['GABRA4', 'GABRB3', 'GABRG2']	5	2593	SLC6A11_GAD1_GABRA4_GABRB3_GABRG2_mm10	SLC6A11_GAD1_GABRA4_GABRB3_GABRG2_GRCh38_R	Different	5	2593	474	43	67	108	33	93	130	43.5	24.3	-33.9598	1.23218e-25	25	[0.12, 0.12, 0.22, 0.24, 0.26]	[[0.75, 0.12, 0.12, 0.12, 0.12], [0.12, 0.75, 0.12, 0.11, 0.13], [0.12, 0.12, 0.45, 0.29, 0.36], [0.12, 0.11, 0.29, 0.6, 0.43], [0.12, 0.13, 0.36, 0.43, 0.58]]	[[0.76, 30.32, 28.82, 27.41, 27.53], [30.79, 0.76, 29.39, 30.33, 25.12], [29.32, 28.93, 0.76, 11.09, 10.0], [28.68, 29.79, 10.74, 0.76, 4.28], [29.11, 24.47, 9.43, 4.08, 0.76]]	[0.75, 0.75, 0.45, 0.6, 0.58]	0.23	0	0.31	10	0.38	0.44
job8344_slc6a11_gad1_gabra3_gabrb3_gabre_mm10_grch38	0	GABA-A	mm10	GRCh38	['Slc6a11', 'Gad1']	['GABRA3', 'GABRB3', 'GABRE']	5	2177	SLC6A11_GAD1_GABRA3_GABRB3_GABRE_mm10	SLC6A11_GAD1_GABRA3_GABRB3_GABRE_GRCh38_R	Different	5	2177	350	31	49	74	27	78	91	43.1598	24.3341	-27.2551	1.01977e-20	25	[0.12, 0.12, 0.3, 0.27, 0.28]	[[0.74, 0.13, 0.11, 0.13, 0.1], [0.13, 0.75, 0.11, 0.12, 0.1], [0.11, 0.11, 0.62, 0.46, 0.53], [0.13, 0.12, 0.46, 0.61, 0.39], [0.1, 0.1, 0.53, 0.39, 0.67]]	[[0.76, 24.03, 27.68, 25.8, 29.18], [25.91, 0.76, 27.92, 28.25, 28.01], [27.24, 28.24, 0.76, 6.37, 7.14], [27.13, 27.96, 6.59, 0.76, 8.38], [27.41, 28.77, 6.87, 9.68, 0.76]]	[0.74, 0.75, 0.62, 0.61, 0.67]	0.17	0	0.31	10	0.38	0.41
job8344_slc6a11_gad1_gabra3_gabrb3_gabre_mm10_grch38	1	GABA-A	mm10	GRCh38	['Slc6a11', 'Gad1']	['GABRA3', 'GABRB3', 'GABRE']	5	2177	SLC6A11_GAD1_GABRA3_GABRB3_GABRE_mm10	SLC6A11_GAD1_GABRA3_GABRB3_GABRE_GRCh38_R	Different	5	2177	377	47	56	75	28	82	89	43.4179	24.0942	-29.5646	2.06297e-22	25	[0.12, 0.12, 0.31, 0.27, 0.28]	[[0.75, 0.13, 0.12, 0.12, 0.11], [0.13, 0.75, 0.12, 0.12, 0.1], [0.12, 0.12, 0.62, 0.47, 0.53], [0.12, 0.12, 0.47, 0.6, 0.39], [0.11, 0.1, 0.53, 0.39, 0.67]]	[[0.76, 26.48, 26.01, 25.3, 26.42], [26.64, 0.76, 27.71, 28.25, 27.8], [25.51, 27.9, 0.76, 6.43, 7.28], [25.44, 27.4, 6.57, 0.76, 8.6], [26.39, 28.13, 7.32, 10.01, 0.76]]	[0.75, 0.75, 0.62, 0.6, 0.67]	0.17	0	0.31	10	0.38	0.41
job8344_slc6a11_gad1_gabra3_gabrb3_gabre_mm10_grch38	2	GABA-A	mm10	GRCh38	['Slc6a11', 'Gad1']	['GABRA3', 'GABRB3', 'GABRE']	5	2177	SLC6A11_GAD1_GABRA3_GABRB3_GABRE_mm10	SLC6A11_GAD1_GABRA3_GABRB3_GABRE_GRCh38_R	Different	5	2177	487	55	74	104	34	107	113	43.7349	23.9157	-37.6819	2.29346e-28	25	[0.12, 0.12, 0.3, 0.27, 0.28]	[[0.76, 0.15, 0.12, 0.12, 0.11], [0.15, 0.75, 0.11, 0.12, 0.1], [0.12, 0.11, 0.62, 0.46, 0.51], [0.12, 0.12, 0.46, 0.6, 0.38], [0.11, 0.1, 0.51, 0.38, 0.67]]	[[0.76, 25.35, 27.67, 27.34, 28.26], [26.32, 0.76, 29.16, 27.8, 28.73], [28.99, 28.13, 0.76, 6.21, 7.13], [28.82, 28.35, 6.47, 0.76, 8.25], [29.72, 28.58, 7.23, 9.97, 0.76]]	[0.76, 0.75, 0.62, 0.6, 0.67]	0.17	0	0.31	10	0.38	0.41
job8344_slc6a11_gad1_gabra3_gabrb3_gabre_mm10_grch38	3	GABA-A	mm10	GRCh38	['Slc6a11', 'Gad1']	['GABRA3', 'GABRB3', 'GABRE']	5	2177	SLC6A11_GAD1_GABRA3_GABRB3_GABRE_mm10	SLC6A11_GAD1_GABRA3_GABRB3_GABRE_GRCh38_R	Different	5	2177	338	35	43	63	27	80	90	43.6788	23.9065	-26.9482	1.71243e-20	25	[0.12, 0.12, 0.3, 0.27, 0.28]	[[0.76, 0.14, 0.12, 0.12, 0.11], [0.14, 0.75, 0.11, 0.12, 0.1], [0.12, 0.11, 0.62, 0.46, 0.52], [0.12, 0.12, 0.46, 0.6, 0.39], [0.11, 0.1, 0.52, 0.39, 0.67]]	[[0.76, 22.92, 28.35, 27.94, 28.53], [24.14, 0.76, 29.19, 28.99, 29.06], [29.05, 28.14, 0.76, 6.23, 7.37], [29.25, 27.85, 6.52, 0.76, 8.05], [29.33, 28.85, 7.34, 10.0, 0.76]]	[0.76, 0.75, 0.62, 0.6, 0.67]	0.17	0	0.31	10	0.38	0.41
job8344_slc6a11_gad1_gabra3_gabrb3_gabre_mm10_grch38	4	GABA-A	mm10	GRCh38	['Slc6a11', 'Gad1']	['GABRA3', 'GABRB3', 'GABRE']	5	2177	SLC6A11_GAD1_GABRA3_GABRB3_GABRE_mm10	SLC6A11_GAD1_GABRA3_GABRB3_GABRE_GRCh38_R	Different	5	2177	320	27	46	54	26	78	89	43.7055	23.8717	-25.0331	4.34887e-19	25	[0.12, 0.11, 0.3, 0.27, 0.28]	[[0.76, 0.13, 0.11, 0.12, 0.1], [0.13, 0.75, 0.11, 0.11, 0.1], [0.11, 0.11, 0.63, 0.47, 0.53], [0.12, 0.11, 0.47, 0.6, 0.39], [0.1, 0.1, 0.53, 0.39, 0.68]]	[[0.76, 27.95, 27.87, 27.79, 28.28], [27.5, 0.76, 29.7, 29.73, 29.41], [28.75, 27.13, 0.76, 6.34, 7.12], [28.71, 27.97, 6.65, 0.76, 8.16], [28.88, 28.73, 7.0, 9.74, 0.76]]	[0.76, 0.75, 0.63, 0.6, 0.68]	0.17	0	0.31	10	0.38	0.41
job8345_slc6a11_gad1_gabra3_gabrb3_gabrq_mm10_grch38	0	GABA-A	mm10	GRCh38	['Slc6a11', 'Gad1']	['GABRA3', 'GABRB3', 'GABRQ']	5	2380	SLC6A11_GAD1_GABRA3_GABRB3_GABRQ_mm10	SLC6A11_GAD1_GABRA3_GABRB3_GABRQ_GRCh38_R	Different	5	2380	560	46	68	117	32	140	157	43.9216	23.8095	-45.9843	1.86531e-34	25	[0.16, 0.14, 0.28, 0.28, 0.31]	[[0.77, 0.21, 0.13, 0.14, 0.15], [0.21, 0.75, 0.12, 0.12, 0.13], [0.13, 0.12, 0.62, 0.38, 0.48], [0.14, 0.12, 0.38, 0.61, 0.47], [0.15, 0.13, 0.48, 0.47, 0.58]]	[[0.76, 16.6, 25.4, 24.31, 24.55], [17.47, 0.76, 28.13, 27.64, 27.32], [26.38, 27.01, 0.76, 7.98, 5.83], [26.67, 26.08, 7.85, 0.76, 4.37], [24.36, 26.1, 6.12, 4.29, 0.76]]	[0.77, 0.75, 0.62, 0.61, 0.58]	0.19	0	0.35	10	0.42	0.46
job8345_slc6a11_gad1_gabra3_gabrb3_gabrq_mm10_grch38	1	GABA-A	mm10	GRCh38	['Slc6a11', 'Gad1']	['GABRA3', 'GABRB3', 'GABRQ']	5	2380	SLC6A11_GAD1_GABRA3_GABRB3_GABRQ_mm10	SLC6A11_GAD1_GABRA3_GABRB3_GABRQ_GRCh38_R	Different	5	2380	626	67	80	143	32	134	170	44.0735	23.8175	-49.1828	8.40781e-37	25	[0.15, 0.15, 0.28, 0.28, 0.31]	[[0.76, 0.19, 0.12, 0.14, 0.13], [0.19, 0.75, 0.12, 0.13, 0.13], [0.12, 0.12, 0.62, 0.38, 0.49], [0.14, 0.13, 0.38, 0.61, 0.47], [0.13, 0.13, 0.49, 0.47, 0.58]]	[[0.76, 17.73, 24.42, 23.87, 23.91], [18.84, 0.76, 27.69, 27.32, 26.18], [25.61, 27.34, 0.76, 8.14, 5.75], [25.13, 26.24, 7.87, 0.76, 4.27], [24.89, 26.22, 5.49, 4.29, 0.76]]	[0.76, 0.75, 0.62, 0.61, 0.58]	0.19	0	0.34	10	0.41	0.45
job8345_slc6a11_gad1_gabra3_gabrb3_gabrq_mm10_grch38	2	GABA-A	mm10	GRCh38	['Slc6a11', 'Gad1']	['GABRA3', 'GABRB3', 'GABRQ']	5	2380	SLC6A11_GAD1_GABRA3_GABRB3_GABRQ_mm10	SLC6A11_GAD1_GABRA3_GABRB3_GABRQ_GRCh38_R	Different	5	2380	566	51	75	120	30	137	153	44.0489	23.9711	-46.4228	8.89485e-35	25	[0.14, 0.14, 0.28, 0.28, 0.3]	[[0.77, 0.19, 0.12, 0.13, 0.12], [0.19, 0.75, 0.12, 0.13, 0.13], [0.12, 0.12, 0.62, 0.38, 0.48], [0.13, 0.13, 0.38, 0.61, 0.48], [0.12, 0.13, 0.48, 0.48, 0.58]]	[[0.76, 17.68, 24.47, 23.46, 24.04], [18.05, 0.76, 28.74, 27.68, 28.87], [25.76, 27.73, 0.76, 7.78, 5.97], [24.93, 26.46, 7.77, 0.76, 4.37], [25.37, 26.67, 5.65, 4.3, 0.76]]	[0.77, 0.75, 0.62, 0.61, 0.58]	0.19	0	0.34	10	0.41	0.45
job8345_slc6a11_gad1_gabra3_gabrb3_gabrq_mm10_grch38	3	GABA-A	mm10	GRCh38	['Slc6a11', 'Gad1']	['GABRA3', 'GABRB3', 'GABRQ']	5	2380	SLC6A11_GAD1_GABRA3_GABRB3_GABRQ_mm10	SLC6A11_GAD1_GABRA3_GABRB3_GABRQ_GRCh38_R	Different	5	2380	569	53	73	131	26	132	154	43.9932	23.9143	-47.3805	1.7646e-35	25	[0.15, 0.15, 0.28, 0.28, 0.31]	[[0.76, 0.22, 0.13, 0.13, 0.14], [0.22, 0.75, 0.12, 0.12, 0.13], [0.13, 0.12, 0.62, 0.38, 0.48], [0.13, 0.12, 0.38, 0.61, 0.48], [0.14, 0.13, 0.48, 0.48, 0.58]]	[[0.76, 15.6, 26.46, 25.71, 25.75], [17.22, 0.76, 28.25, 22.48, 23.05], [27.28, 26.41, 0.76, 7.99, 6.01], [27.47, 22.66, 7.73, 0.76, 4.36], [26.94, 22.92, 6.04, 4.34, 0.76]]	[0.76, 0.75, 0.62, 0.61, 0.58]	0.18	0	0.35	10	0.41	0.45
job8345_slc6a11_gad1_gabra3_gabrb3_gabrq_mm10_grch38	4	GABA-A	mm10	GRCh38	['Slc6a11', 'Gad1']	['GABRA3', 'GABRB3', 'GABRQ']	5	2380	SLC6A11_GAD1_GABRA3_GABRB3_GABRQ_mm10	SLC6A11_GAD1_GABRA3_GABRB3_GABRQ_GRCh38_R	Different	5	2380	524	41	70	109	29	126	149	43.5175	24.0699	-42.1637	1.18344e-31	25	[0.14, 0.14, 0.28, 0.28, 0.3]	[[0.76, 0.2, 0.12, 0.13, 0.12], [0.2, 0.75, 0.11, 0.12, 0.12], [0.12, 0.11, 0.62, 0.38, 0.49], [0.13, 0.12, 0.38, 0.6, 0.47], [0.12, 0.12, 0.49, 0.47, 0.58]]	[[0.76, 16.44, 27.12, 24.59, 25.54], [16.44, 0.76, 28.54, 28.14, 28.27], [28.42, 26.47, 0.76, 7.92, 5.72], [27.6, 26.68, 7.96, 0.76, 4.39], [27.67, 26.47, 5.63, 4.27, 0.76]]	[0.76, 0.75, 0.62, 0.6, 0.58]	0.19	0	0.34	10	0.41	0.45
job8346_slc6a11_gad1_gabra3_gabrb3_gabrg2_mm10_grch38	0	GABA-A	mm10	GRCh38	['Slc6a11', 'Gad1']	['GABRA3', 'GABRB3', 'GABRG2']	5	2449	SLC6A11_GAD1_GABRA3_GABRB3_GABRG2_mm10	SLC6A11_GAD1_GABRA3_GABRB3_GABRG2_GRCh38_R	Different	5	2449	597	48	66	125	38	140	180	43.2563	24.503	-45.8279	2.42909e-34	25	[0.13, 0.12, 0.26, 0.29, 0.27]	[[0.76, 0.13, 0.12, 0.13, 0.14], [0.13, 0.75, 0.11, 0.11, 0.12], [0.12, 0.11, 0.62, 0.45, 0.37], [0.13, 0.11, 0.45, 0.6, 0.45], [0.14, 0.12, 0.37, 0.45, 0.58]]	[[0.76, 25.59, 24.86, 23.96, 25.05], [26.3, 0.76, 29.31, 28.23, 27.21], [28.64, 26.97, 0.76, 6.8, 8.34], [28.07, 27.7, 7.01, 0.76, 4.13], [28.03, 26.31, 8.52, 3.99, 0.76]]	[0.76, 0.75, 0.62, 0.6, 0.58]	0.2	0	0.33	10	0.4	0.44
job8346_slc6a11_gad1_gabra3_gabrb3_gabrg2_mm10_grch38	1	GABA-A	mm10	GRCh38	['Slc6a11', 'Gad1']	['GABRA3', 'GABRB3', 'GABRG2']	5	2449	SLC6A11_GAD1_GABRA3_GABRB3_GABRG2_mm10	SLC6A11_GAD1_GABRA3_GABRB3_GABRG2_GRCh38_R	Different	5	2449	458	40	68	93	28	96	133	43.2764	24.4931	-33.8491	1.48558e-25	25	[0.13, 0.12, 0.26, 0.29, 0.27]	[[0.76, 0.13, 0.12, 0.13, 0.14], [0.13, 0.75, 0.11, 0.11, 0.12], [0.12, 0.11, 0.62, 0.45, 0.38], [0.13, 0.11, 0.45, 0.61, 0.46], [0.14, 0.12, 0.38, 0.46, 0.58]]	[[0.76, 27.51, 25.04, 24.12, 25.51], [27.69, 0.76, 29.83, 28.95, 27.93], [29.13, 26.39, 0.76, 6.93, 8.39], [28.35, 27.03, 7.14, 0.76, 4.16], [27.86, 27.43, 8.54, 4.28, 0.76]]	[0.76, 0.75, 0.62, 0.61, 0.58]	0.19	0	0.33	10	0.4	0.44
job8346_slc6a11_gad1_gabra3_gabrb3_gabrg2_mm10_grch38	2	GABA-A	mm10	GRCh38	['Slc6a11', 'Gad1']	['GABRA3', 'GABRB3', 'GABRG2']	5	2449	SLC6A11_GAD1_GABRA3_GABRB3_GABRG2_mm10	SLC6A11_GAD1_GABRA3_GABRB3_GABRG2_GRCh38_R	Different	5	2449	518	48	70	111	34	107	148	43.2868	24.4361	-37.7322	2.10699e-28	25	[0.13, 0.12, 0.26, 0.29, 0.27]	[[0.76, 0.14, 0.11, 0.13, 0.13], [0.14, 0.75, 0.11, 0.11, 0.12], [0.11, 0.11, 0.62, 0.44, 0.37], [0.13, 0.11, 0.44, 0.6, 0.46], [0.13, 0.12, 0.37, 0.46, 0.58]]	[[0.76, 26.98, 26.15, 25.08, 26.22], [26.95, 0.76, 29.71, 29.31, 27.54], [29.13, 26.84, 0.76, 6.72, 8.32], [28.62, 27.62, 6.98, 0.76, 4.14], [28.41, 27.95, 8.48, 4.46, 0.76]]	[0.76, 0.75, 0.62, 0.6, 0.58]	0.19	0	0.33	10	0.4	0.44
job8346_slc6a11_gad1_gabra3_gabrb3_gabrg2_mm10_grch38	3	GABA-A	mm10	GRCh38	['Slc6a11', 'Gad1']	['GABRA3', 'GABRB3', 'GABRG2']	5	2449	SLC6A11_GAD1_GABRA3_GABRB3_GABRG2_mm10	SLC6A11_GAD1_GABRA3_GABRB3_GABRG2_GRCh38_R	Different	5	2449	392	49	49	77	18	97	102	43.4274	24.1086	-35.3086	1.26287e-26	25	[0.13, 0.12, 0.17, 0.18, 0.19]	[[0.76, 0.14, 0.12, 0.13, 0.14], [0.14, 0.75, 0.11, 0.11, 0.12], [0.12, 0.11, 0.61, 0.21, 0.25], [0.13, 0.11, 0.21, 0.6, 0.27], [0.14, 0.12, 0.25, 0.27, 0.59]]	[[0.76, 24.48, 25.72, 24.51, 24.7], [25.94, 0.76, 29.55, 28.81, 28.34], [28.57, 28.4, 0.76, 9.83, 11.19], [28.36, 28.85, 12.27, 0.76, 6.95], [27.45, 28.95, 11.79, 7.01, 0.76]]	[0.76, 0.75, 0.61, 0.6, 0.59]	0.2	0	0.27	10	0.37	0.39
job8346_slc6a11_gad1_gabra3_gabrb3_gabrg2_mm10_grch38	4	GABA-A	mm10	GRCh38	['Slc6a11', 'Gad1']	['GABRA3', 'GABRB3', 'GABRG2']	5	2449	SLC6A11_GAD1_GABRA3_GABRB3_GABRG2_mm10	SLC6A11_GAD1_GABRA3_GABRB3_GABRG2_GRCh38_R	Different	5	2449	539	63	73	108	30	117	148	42.9725	24.2865	-41.9803	1.61302e-31	25	[0.12, 0.12, 0.15, 0.17, 0.18]	[[0.76, 0.13, 0.11, 0.13, 0.13], [0.13, 0.75, 0.11, 0.11, 0.12], [0.11, 0.11, 0.61, 0.17, 0.21], [0.13, 0.11, 0.17, 0.59, 0.26], [0.13, 0.12, 0.21, 0.26, 0.58]]	[[0.76, 26.0, 24.63, 24.33, 21.99], [26.48, 0.76, 29.17, 28.86, 28.78], [28.8, 29.32, 0.76, 11.45, 12.19], [28.71, 25.13, 11.79, 0.76, 6.6], [28.09, 27.91, 14.12, 7.18, 0.76]]	[0.76, 0.75, 0.61, 0.59, 0.58]	0.2	0	0.25	10	0.37	0.38
job8347_slc6a11_gad1_gabra2_gabrb3_gabrg2_mm10_grch38	0	GABA-A	mm10	GRCh38	['Slc6a11', 'Gad1']	['GABRA2', 'GABRB3', 'GABRG2']	5	2620	SLC6A11_GAD1_GABRA2_GABRB3_GABRG2_mm10	SLC6A11_GAD1_GABRA2_GABRB3_GABRG2_GRCh38_R	Different	5	2620	528	45	58	113	38	102	172	43.32	24.2772	-35.7476	6.01592e-27	25	[0.14, 0.11, 0.28, 0.27, 0.27]	[[0.76, 0.12, 0.14, 0.13, 0.16], [0.12, 0.75, 0.11, 0.11, 0.11], [0.14, 0.11, 0.58, 0.44, 0.41], [0.13, 0.11, 0.44, 0.62, 0.39], [0.16, 0.11, 0.41, 0.39, 0.58]]	[[0.76, 30.08, 23.32, 25.05, 25.06], [30.55, 0.76, 28.78, 29.94, 28.57], [26.3, 29.3, 0.76, 4.26, 4.51], [25.22, 29.06, 4.44, 0.76, 4.87], [25.04, 28.93, 4.74, 4.83, 0.76]]	[0.76, 0.75, 0.58, 0.62, 0.58]	0.2	0	0.34	10	0.41	0.46
job8347_slc6a11_gad1_gabra2_gabrb3_gabrg2_mm10_grch38	1	GABA-A	mm10	GRCh38	['Slc6a11', 'Gad1']	['GABRA2', 'GABRB3', 'GABRG2']	5	2620	SLC6A11_GAD1_GABRA2_GABRB3_GABRG2_mm10	SLC6A11_GAD1_GABRA2_GABRB3_GABRG2_GRCh38_R	Different	5	2620	505	39	61	100	33	101	171	43.32	24.1775	-34.6451	3.87267e-26	25	[0.14, 0.11, 0.28, 0.27, 0.27]	[[0.76, 0.12, 0.14, 0.13, 0.16], [0.12, 0.75, 0.12, 0.11, 0.11], [0.14, 0.12, 0.58, 0.44, 0.42], [0.13, 0.11, 0.44, 0.62, 0.39], [0.16, 0.11, 0.42, 0.39, 0.58]]	[[0.76, 29.5, 25.33, 24.83, 24.94], [28.4, 0.76, 28.92, 30.12, 30.34], [26.7, 28.95, 0.76, 4.18, 4.33], [25.82, 28.94, 4.31, 0.76, 4.78], [25.51, 29.39, 4.56, 4.68, 0.76]]	[0.76, 0.75, 0.58, 0.62, 0.58]	0.19	0	0.34	10	0.41	0.45
job8347_slc6a11_gad1_gabra2_gabrb3_gabrg2_mm10_grch38	2	GABA-A	mm10	GRCh38	['Slc6a11', 'Gad1']	['GABRA2', 'GABRB3', 'GABRG2']	5	2620	SLC6A11_GAD1_GABRA2_GABRB3_GABRG2_mm10	SLC6A11_GAD1_GABRA2_GABRB3_GABRG2_GRCh38_R	Different	5	2620	542	50	70	117	34	103	168	43.1864	24.2485	-37.6596	2.38175e-28	25	[0.13, 0.11, 0.28, 0.27, 0.27]	[[0.76, 0.12, 0.14, 0.13, 0.15], [0.12, 0.75, 0.11, 0.11, 0.11], [0.14, 0.11, 0.57, 0.45, 0.42], [0.13, 0.11, 0.45, 0.61, 0.39], [0.15, 0.11, 0.42, 0.39, 0.58]]	[[0.76, 29.75, 25.76, 26.7, 25.73], [31.03, 0.76, 28.58, 30.57, 30.39], [27.54, 28.83, 0.76, 4.28, 4.54], [27.83, 28.7, 4.37, 0.76, 4.86], [26.38, 29.22, 4.64, 4.77, 0.76]]	[0.76, 0.75, 0.57, 0.61, 0.58]	0.19	0	0.34	10	0.41	0.45
job8347_slc6a11_gad1_gabra2_gabrb3_gabrg2_mm10_grch38	3	GABA-A	mm10	GRCh38	['Slc6a11', 'Gad1']	['GABRA2', 'GABRB3', 'GABRG2']	5	2620	SLC6A11_GAD1_GABRA2_GABRB3_GABRG2_mm10	SLC6A11_GAD1_GABRA2_GABRB3_GABRG2_GRCh38_R	Different	5	2620	538	41	56	111	41	109	180	43.1899	24.4051	-36.1754	2.9208e-27	25	[0.13, 0.11, 0.28, 0.27, 0.27]	[[0.76, 0.12, 0.14, 0.13, 0.15], [0.12, 0.75, 0.11, 0.11, 0.11], [0.14, 0.11, 0.58, 0.45, 0.42], [0.13, 0.11, 0.45, 0.62, 0.39], [0.15, 0.11, 0.42, 0.39, 0.58]]	[[0.76, 28.16, 26.65, 27.82, 24.33], [28.29, 0.76, 29.9, 30.66, 30.37], [27.42, 28.56, 0.76, 4.31, 4.63], [28.11, 28.03, 4.41, 0.76, 4.83], [25.73, 28.96, 4.9, 4.71, 0.76]]	[0.76, 0.75, 0.58, 0.62, 0.58]	0.19	0	0.34	10	0.41	0.45
job8347_slc6a11_gad1_gabra2_gabrb3_gabrg2_mm10_grch38	4	GABA-A	mm10	GRCh38	['Slc6a11', 'Gad1']	['GABRA2', 'GABRB3', 'GABRG2']	5	2620	SLC6A11_GAD1_GABRA2_GABRB3_GABRG2_mm10	SLC6A11_GAD1_GABRA2_GABRB3_GABRG2_GRCh38_R	Different	5	2620	597	48	82	122	36	127	182	43.1521	24.4209	-43.0028	2.8684e-32	25	[0.13, 0.11, 0.21, 0.2, 0.21]	[[0.76, 0.12, 0.15, 0.13, 0.13], [0.12, 0.75, 0.11, 0.11, 0.11], [0.15, 0.11, 0.57, 0.28, 0.28], [0.13, 0.11, 0.28, 0.61, 0.3], [0.13, 0.11, 0.28, 0.3, 0.57]]	[[0.76, 30.42, 25.34, 26.74, 27.76], [30.84, 0.76, 28.68, 30.4, 28.32], [27.19, 28.0, 0.76, 6.95, 6.98], [28.09, 28.56, 5.46, 0.76, 6.73], [28.33, 28.14, 6.49, 6.3, 0.76]]	[0.76, 0.75, 0.57, 0.61, 0.57]	0.19	0	0.29	10	0.36	0.4
job8348_slc6a11_gad1_gabra1_gabrb2_gabrd_mm10_grch38	0	GABA-A	mm10	GRCh38	['Slc6a11', 'Gad1']	['GABRA1', 'GABRB2', 'GABRD']	5	2653	SLC6A11_GAD1_GABRA1_GABRB2_GABRD_mm10	SLC6A11_GAD1_GABRA1_GABRB2_GABRD_GRCh38_R	Different	5	2653	602	43	77	132	26	131	193	44.8293	24.6907	-46.0445	1.68486e-34	25	[0.17, 0.12, 0.24, 0.25, 0.29]	[[0.76, 0.14, 0.17, 0.16, 0.23], [0.14, 0.76, 0.12, 0.12, 0.12], [0.17, 0.12, 0.66, 0.31, 0.38], [0.16, 0.12, 0.31, 0.58, 0.41], [0.23, 0.12, 0.38, 0.41, 0.59]]	[[0.76, 24.15, 22.58, 21.96, 20.08], [26.05, 0.76, 29.19, 27.88, 29.44], [25.65, 28.49, 0.76, 4.74, 4.29], [25.63, 28.23, 5.65, 0.76, 4.55], [21.25, 28.27, 4.32, 4.26, 0.76]]	[0.76, 0.76, 0.66, 0.58, 0.59]	0.22	0	0.36	10	0.42	0.48
job8348_slc6a11_gad1_gabra1_gabrb2_gabrd_mm10_grch38	1	GABA-A	mm10	GRCh38	['Slc6a11', 'Gad1']	['GABRA1', 'GABRB2', 'GABRD']	5	2653	SLC6A11_GAD1_GABRA1_GABRB2_GABRD_mm10	SLC6A11_GAD1_GABRA1_GABRB2_GABRD_GRCh38_R	Different	5	2653	643	41	77	158	23	131	213	44.5993	24.6889	-49.0877	9.87221e-37	25	[0.17, 0.13, 0.24, 0.25, 0.29]	[[0.76, 0.14, 0.17, 0.16, 0.23], [0.14, 0.76, 0.12, 0.12, 0.12], [0.17, 0.12, 0.66, 0.31, 0.38], [0.16, 0.12, 0.31, 0.57, 0.41], [0.23, 0.12, 0.38, 0.41, 0.59]]	[[0.76, 24.02, 22.59, 22.05, 19.61], [25.16, 0.76, 27.38, 28.79, 28.95], [25.76, 27.04, 0.76, 4.64, 4.34], [25.59, 28.21, 5.57, 0.76, 4.42], [21.66, 27.67, 4.32, 4.18, 0.76]]	[0.76, 0.76, 0.66, 0.57, 0.59]	0.22	0	0.36	10	0.42	0.48
job8348_slc6a11_gad1_gabra1_gabrb2_gabrd_mm10_grch38	2	GABA-A	mm10	GRCh38	['Slc6a11', 'Gad1']	['GABRA1', 'GABRB2', 'GABRD']	5	2653	SLC6A11_GAD1_GABRA1_GABRB2_GABRD_mm10	SLC6A11_GAD1_GABRA1_GABRB2_GABRD_GRCh38_R	Different	5	2653	757	49	95	175	34	161	243	44.8724	24.5623	-56.1599	6.41196e-42	25	[0.15, 0.13, 0.23, 0.25, 0.26]	[[0.76, 0.17, 0.13, 0.15, 0.14], [0.17, 0.75, 0.12, 0.12, 0.12], [0.13, 0.12, 0.65, 0.3, 0.38], [0.15, 0.12, 0.3, 0.57, 0.41], [0.14, 0.12, 0.38, 0.41, 0.59]]	[[0.76, 19.33, 25.04, 24.16, 24.2], [21.9, 0.76, 28.72, 28.69, 28.85], [28.49, 27.55, 0.76, 4.74, 4.46], [26.42, 28.66, 5.64, 0.76, 4.41], [27.57, 28.0, 4.46, 4.14, 0.76]]	[0.76, 0.75, 0.65, 0.57, 0.59]	0.22	0	0.34	10	0.4	0.46
job8348_slc6a11_gad1_gabra1_gabrb2_gabrd_mm10_grch38	3	GABA-A	mm10	GRCh38	['Slc6a11', 'Gad1']	['GABRA1', 'GABRB2', 'GABRD']	5	2653	SLC6A11_GAD1_GABRA1_GABRB2_GABRD_mm10	SLC6A11_GAD1_GABRA1_GABRB2_GABRD_GRCh38_R	Different	5	2653	628	50	85	150	26	127	190	44.9254	24.6269	-47.592	1.23463e-35	25	[0.13, 0.13, 0.23, 0.24, 0.26]	[[0.74, 0.17, 0.13, 0.13, 0.12], [0.17, 0.75, 0.12, 0.12, 0.12], [0.13, 0.12, 0.65, 0.31, 0.39], [0.13, 0.12, 0.31, 0.57, 0.41], [0.12, 0.12, 0.39, 0.41, 0.59]]	[[0.76, 20.12, 24.49, 24.84, 25.53], [22.67, 0.76, 29.39, 27.86, 29.7], [28.59, 29.11, 0.76, 4.57, 4.44], [27.91, 29.06, 5.74, 0.76, 4.5], [27.79, 28.95, 4.45, 4.31, 0.76]]	[0.74, 0.75, 0.65, 0.57, 0.59]	0.22	0	0.33	10	0.4	0.45
job8348_slc6a11_gad1_gabra1_gabrb2_gabrd_mm10_grch38	4	GABA-A	mm10	GRCh38	['Slc6a11', 'Gad1']	['GABRA1', 'GABRB2', 'GABRD']	5	2653	SLC6A11_GAD1_GABRA1_GABRB2_GABRD_mm10	SLC6A11_GAD1_GABRA1_GABRB2_GABRD_GRCh38_R	Different	5	2653	893	70	123	206	53	165	276	44.6146	24.9617	-58.4287	1.38949e-43	25	[0.14, 0.13, 0.21, 0.25, 0.23]	[[0.76, 0.14, 0.14, 0.15, 0.13], [0.14, 0.75, 0.12, 0.13, 0.12], [0.14, 0.12, 0.65, 0.33, 0.25], [0.15, 0.13, 0.33, 0.57, 0.4], [0.13, 0.12, 0.25, 0.4, 0.58]]	[[0.76, 22.42, 24.2, 23.61, 24.16], [25.74, 0.76, 26.86, 27.48, 28.85], [28.21, 26.36, 0.76, 4.36, 5.86], [26.5, 27.22, 4.37, 0.76, 4.25], [28.18, 27.75, 5.88, 4.13, 0.76]]	[0.76, 0.75, 0.65, 0.57, 0.58]	0.22	0	0.33	10	0.4	0.45
job8349_slc6a11_gad1_gabra1_gabrb3_mm10_grch38	0	GABA-A	mm10	GRCh38	['Slc6a11', 'Gad1']	['GABRA1', 'GABRB3']	4	2090	SLC6A11_GAD1_GABRA1_GABRB3_mm10	SLC6A11_GAD1_GABRA1_GABRB3_GRCh38_R	Different	4	2090	298	24	42	63	21	63	85	44.4232	25.0478	-22.9316	1.51275e-17	25	[0.17, 0.15, 0.26, 0.26]	[[0.75, 0.21, 0.14, 0.15], [0.21, 0.75, 0.12, 0.11], [0.14, 0.12, 0.66, 0.52], [0.15, 0.11, 0.52, 0.61]]	[[0.76, 17.64, 23.15, 23.24], [17.35, 0.76, 29.53, 28.91], [27.42, 28.56, 0.76, 2.75], [26.53, 28.05, 2.89, 0.76]]	[0.75, 0.75, 0.66, 0.61]	0.19	0	0.3	10	0.4	0.42
job8349_slc6a11_gad1_gabra1_gabrb3_mm10_grch38	1	GABA-A	mm10	GRCh38	['Slc6a11', 'Gad1']	['GABRA1', 'GABRB3']	4	2090	SLC6A11_GAD1_GABRA1_GABRB3_mm10	SLC6A11_GAD1_GABRA1_GABRB3_GRCh38_R	Different	4	2090	315	32	45	64	22	63	89	44.5431	24.6827	-23.6207	4.72465e-18	25	[0.17, 0.15, 0.26, 0.26]	[[0.76, 0.21, 0.14, 0.15], [0.21, 0.75, 0.12, 0.11], [0.14, 0.12, 0.66, 0.52], [0.15, 0.11, 0.52, 0.62]]	[[0.76, 17.94, 22.42, 22.43], [17.37, 0.76, 29.09, 27.95], [27.32, 28.43, 0.76, 2.79], [26.86, 28.01, 2.95, 0.76]]	[0.76, 0.75, 0.66, 0.62]	0.18	0	0.3	10	0.4	0.42
job8349_slc6a11_gad1_gabra1_gabrb3_mm10_grch38	2	GABA-A	mm10	GRCh38	['Slc6a11', 'Gad1']	['GABRA1', 'GABRB3']	4	2090	SLC6A11_GAD1_GABRA1_GABRB3_mm10	SLC6A11_GAD1_GABRA1_GABRB3_GRCh38_R	Different	4	2090	252	19	27	46	21	61	78	44.9312	24.5932	-20.272	1.35092e-15	25	[0.15, 0.13, 0.26, 0.26]	[[0.76, 0.15, 0.14, 0.14], [0.15, 0.75, 0.11, 0.11], [0.14, 0.11, 0.65, 0.52], [0.14, 0.11, 0.52, 0.61]]	[[0.76, 18.43, 21.58, 22.77], [23.67, 0.76, 28.84, 28.43], [27.08, 28.0, 0.76, 2.74], [26.93, 27.15, 2.85, 0.76]]	[0.76, 0.75, 0.65, 0.61]	0.18	0	0.3	10	0.4	0.41
job8349_slc6a11_gad1_gabra1_gabrb3_mm10_grch38	3	GABA-A	mm10	GRCh38	['Slc6a11', 'Gad1']	['GABRA1', 'GABRB3']	4	2090	SLC6A11_GAD1_GABRA1_GABRB3_mm10	SLC6A11_GAD1_GABRA1_GABRB3_GRCh38_R	Different	4	2090	310	26	45	65	23	66	85	44.5707	24.6843	-23.6322	4.63361e-18	25	[0.16, 0.15, 0.26, 0.26]	[[0.77, 0.21, 0.14, 0.15], [0.21, 0.75, 0.12, 0.11], [0.14, 0.12, 0.66, 0.52], [0.15, 0.11, 0.52, 0.62]]	[[0.76, 18.46, 22.11, 22.45], [17.44, 0.76, 29.6, 29.45], [26.98, 27.94, 0.76, 2.71], [26.23, 27.94, 2.85, 0.76]]	[0.77, 0.75, 0.66, 0.62]	0.18	0	0.3	10	0.4	0.41
job8349_slc6a11_gad1_gabra1_gabrb3_mm10_grch38	4	GABA-A	mm10	GRCh38	['Slc6a11', 'Gad1']	['GABRA1', 'GABRB3']	4	2090	SLC6A11_GAD1_GABRA1_GABRB3_mm10	SLC6A11_GAD1_GABRA1_GABRB3_GRCh38_R	Different	4	2090	273	19	36	48	25	65	80	44.7864	24.6231	-20.6188	7.52044e-16	25	[0.15, 0.13, 0.26, 0.26]	[[0.77, 0.15, 0.14, 0.15], [0.15, 0.75, 0.11, 0.11], [0.14, 0.11, 0.66, 0.52], [0.15, 0.11, 0.52, 0.61]]	[[0.76, 18.92, 21.81, 22.31], [22.84, 0.76, 29.37, 28.3], [26.8, 28.87, 0.76, 2.66], [26.02, 29.12, 2.86, 0.76]]	[0.77, 0.75, 0.66, 0.61]	0.18	0	0.3	10	0.4	0.41
job834_wnt3_fzd9_lrp5_mm10_grch38	0	WNT	mm10	GRCh38	['Wnt3']	['FZD9', 'LRP5']	3	1795	WNT3_FZD9_LRP5_mm10	WNT3_FZD9_LRP5_GRCh38_R	Different	3	1795	268	52	27	94	5	28	62	45.4545	24.8196	-23.7186	4.00409e-18	25	[0.3, 0.28, 0.2]	[[0.73, 0.37, 0.23], [0.37, 0.54, 0.18], [0.23, 0.18, 0.73]]	[[0.76, 4.67, 20.45], [5.9, 0.76, 23.72], [18.97, 22.51, 0.76]]	[0.73, 0.54, 0.73]	0.1	0	0.26	10	0.49	0.36
job834_wnt3_fzd9_lrp5_mm10_grch38	1	WNT	mm10	GRCh38	['Wnt3']	['FZD9', 'LRP5']	3	1795	WNT3_FZD9_LRP5_mm10	WNT3_FZD9_LRP5_GRCh38_R	Different	3	1795	312	49	36	106	9	43	69	45.5072	24.8551	-27.2385	1.04876e-20	25	[0.29, 0.29, 0.21]	[[0.73, 0.37, 0.22], [0.37, 0.54, 0.21], [0.22, 0.21, 0.73]]	[[0.76, 4.83, 20.27], [5.91, 0.76, 18.95], [18.9, 20.03, 0.76]]	[0.73, 0.54, 0.73]	0.1	0	0.26	10	0.49	0.35
job834_wnt3_fzd9_lrp5_mm10_grch38	2	WNT	mm10	GRCh38	['Wnt3']	['FZD9', 'LRP5']	3	1795	WNT3_FZD9_LRP5_mm10	WNT3_FZD9_LRP5_GRCh38_R	Different	3	1795	282	52	28	85	8	41	68	45.5202	24.8555	-25.1607	3.50555e-19	25	[0.29, 0.29, 0.21]	[[0.73, 0.36, 0.21], [0.36, 0.54, 0.21], [0.21, 0.21, 0.73]]	[[0.76, 4.67, 20.69], [5.8, 0.76, 19.14], [19.17, 20.19, 0.76]]	[0.73, 0.54, 0.73]	0.1	0	0.25	10	0.49	0.35
job834_wnt3_fzd9_lrp5_mm10_grch38	3	WNT	mm10	GRCh38	['Wnt3']	['FZD9', 'LRP5']	3	1795	WNT3_FZD9_LRP5_mm10	WNT3_FZD9_LRP5_GRCh38_R	Different	3	1795	216	39	31	65	7	25	49	45.4148	24.818	-18.5229	2.59149e-14	25	[0.3, 0.26, 0.2]	[[0.73, 0.36, 0.23], [0.36, 0.54, 0.17], [0.23, 0.17, 0.73]]	[[0.76, 4.79, 20.59], [5.65, 0.76, 23.98], [18.89, 23.25, 0.76]]	[0.73, 0.54, 0.73]	0.09	0	0.26	10	0.49	0.35
job834_wnt3_fzd9_lrp5_mm10_grch38	4	WNT	mm10	GRCh38	['Wnt3']	['FZD9', 'LRP5']	3	1795	WNT3_FZD9_LRP5_mm10	WNT3_FZD9_LRP5_GRCh38_R	Different	3	1795	257	37	35	78	7	34	66	45.7184	25.0363	-21.5882	1.46282e-16	25	[0.25, 0.28, 0.18]	[[0.73, 0.35, 0.16], [0.35, 0.54, 0.2], [0.16, 0.2, 0.72]]	[[0.76, 5.09, 24.89], [5.99, 0.76, 20.86], [24.66, 21.12, 0.76]]	[0.73, 0.54, 0.72]	0.1	0	0.24	10	0.47	0.34
job8350_slc6a11_gad1_gabra1_gabrb2_mm10_grch38	0	GABA-A	mm10	GRCh38	['Slc6a11', 'Gad1']	['GABRA1', 'GABRB2']	4	2188	SLC6A11_GAD1_GABRA1_GABRB2_mm10	SLC6A11_GAD1_GABRA1_GABRB2_GRCh38_R	Different	4	2188	332	33	42	64	22	65	106	44.8173	24.6255	-24.1254	2.01452e-18	25	[0.15, 0.12, 0.26, 0.27]	[[0.77, 0.13, 0.14, 0.16], [0.13, 0.75, 0.11, 0.12], [0.14, 0.11, 0.66, 0.52], [0.16, 0.12, 0.52, 0.57]]	[[0.76, 24.83, 27.17, 24.27], [26.98, 0.76, 29.39, 29.56], [26.73, 28.05, 0.76, 2.95], [25.61, 28.93, 2.94, 0.76]]	[0.77, 0.75, 0.66, 0.57]	0.21	0	0.31	10	0.4	0.43
job8350_slc6a11_gad1_gabra1_gabrb2_mm10_grch38	1	GABA-A	mm10	GRCh38	['Slc6a11', 'Gad1']	['GABRA1', 'GABRB2']	4	2188	SLC6A11_GAD1_GABRA1_GABRB2_mm10	SLC6A11_GAD1_GABRA1_GABRB2_GRCh38_R	Different	4	2188	392	33	47	87	23	75	127	44.7752	24.7266	-28.4922	1.26218e-21	25	[0.16, 0.13, 0.26, 0.27]	[[0.77, 0.16, 0.14, 0.18], [0.16, 0.75, 0.11, 0.12], [0.14, 0.11, 0.65, 0.52], [0.18, 0.12, 0.52, 0.57]]	[[0.76, 22.63, 27.2, 23.94], [23.06, 0.76, 29.55, 29.76], [26.14, 28.9, 0.76, 2.86], [24.94, 28.36, 3.05, 0.76]]	[0.77, 0.75, 0.65, 0.57]	0.2	0	0.31	10	0.4	0.43
job8350_slc6a11_gad1_gabra1_gabrb2_mm10_grch38	2	GABA-A	mm10	GRCh38	['Slc6a11', 'Gad1']	['GABRA1', 'GABRB2']	4	2188	SLC6A11_GAD1_GABRA1_GABRB2_mm10	SLC6A11_GAD1_GABRA1_GABRB2_GRCh38_R	Different	4	2188	326	23	41	67	21	67	107	44.7052	24.7894	-24.1272	2.00839e-18	25	[0.14, 0.11, 0.25, 0.26]	[[0.76, 0.12, 0.14, 0.17], [0.12, 0.75, 0.11, 0.11], [0.14, 0.11, 0.65, 0.51], [0.17, 0.11, 0.51, 0.57]]	[[0.76, 30.55, 24.87, 24.44], [30.49, 0.76, 29.63, 30.16], [25.03, 27.79, 0.76, 3.13], [24.81, 28.86, 3.16, 0.76]]	[0.76, 0.75, 0.65, 0.57]	0.21	0	0.31	10	0.39	0.43
job8350_slc6a11_gad1_gabra1_gabrb2_mm10_grch38	3	GABA-A	mm10	GRCh38	['Slc6a11', 'Gad1']	['GABRA1', 'GABRB2']	4	2188	SLC6A11_GAD1_GABRA1_GABRB2_mm10	SLC6A11_GAD1_GABRA1_GABRB2_GRCh38_R	Different	4	2188	329	30	49	65	22	69	94	44.4378	24.7144	-24.9071	5.37962e-19	25	[0.14, 0.13, 0.26, 0.26]	[[0.77, 0.16, 0.13, 0.14], [0.16, 0.75, 0.11, 0.12], [0.13, 0.11, 0.65, 0.52], [0.14, 0.12, 0.52, 0.58]]	[[0.76, 23.08, 26.58, 26.23], [22.89, 0.76, 29.6, 29.23], [28.2, 26.68, 0.76, 2.91], [27.95, 27.21, 2.91, 0.76]]	[0.77, 0.75, 0.65, 0.58]	0.21	0	0.3	10	0.4	0.43
job8350_slc6a11_gad1_gabra1_gabrb2_mm10_grch38	4	GABA-A	mm10	GRCh38	['Slc6a11', 'Gad1']	['GABRA1', 'GABRB2']	4	2188	SLC6A11_GAD1_GABRA1_GABRB2_mm10	SLC6A11_GAD1_GABRA1_GABRB2_GRCh38_R	Different	4	2188	275	23	35	51	17	65	84	44.6514	24.7596	-22.8699	1.6791e-17	25	[0.13, 0.12, 0.25, 0.25]	[[0.77, 0.13, 0.13, 0.12], [0.13, 0.75, 0.11, 0.12], [0.13, 0.11, 0.66, 0.52], [0.12, 0.12, 0.52, 0.58]]	[[0.76, 27.51, 27.81, 27.22], [27.32, 0.76, 29.73, 29.63], [28.11, 27.37, 0.76, 2.81], [27.48, 27.1, 2.95, 0.76]]	[0.77, 0.75, 0.66, 0.58]	0.21	0	0.3	10	0.39	0.42
job8351_slc6a8_gad1_gabra1_gabrb2_mm10_grch38	0	GABA-A	mm10	GRCh38	['Slc6a8', 'Gad1']	['GABRA1', 'GABRB2']	4	2196	SLC6A8_GAD1_GABRA1_GABRB2_mm10	SLC6A8_GAD1_GABRA1_GABRB2_GRCh38_R	Different	4	2196	423	39	48	89	22	83	142	45.0874	24.1712	-31.2877	1.12364e-23	25	[0.17, 0.12, 0.27, 0.29]	[[0.76, 0.12, 0.17, 0.22], [0.12, 0.75, 0.11, 0.12], [0.17, 0.11, 0.65, 0.54], [0.22, 0.12, 0.54, 0.57]]	[[0.76, 29.21, 22.71, 19.84], [27.07, 0.76, 28.92, 28.5], [23.75, 28.08, 0.76, 2.83], [21.72, 27.16, 2.79, 0.76]]	[0.76, 0.75, 0.65, 0.57]	0.21	0	0.33	10	0.42	0.45
job8351_slc6a8_gad1_gabra1_gabrb2_mm10_grch38	1	GABA-A	mm10	GRCh38	['Slc6a8', 'Gad1']	['GABRA1', 'GABRB2']	4	2196	SLC6A8_GAD1_GABRA1_GABRB2_mm10	SLC6A8_GAD1_GABRA1_GABRB2_GRCh38_R	Different	4	2196	307	26	39	53	16	66	107	45.3621	23.9976	-23.7487	3.80563e-18	25	[0.17, 0.12, 0.27, 0.29]	[[0.76, 0.13, 0.17, 0.22], [0.13, 0.75, 0.12, 0.12], [0.17, 0.12, 0.65, 0.54], [0.22, 0.12, 0.54, 0.57]]	[[0.76, 28.32, 22.85, 19.88], [29.67, 0.76, 29.42, 29.73], [24.02, 29.27, 0.76, 2.79], [22.32, 28.62, 2.85, 0.76]]	[0.76, 0.75, 0.65, 0.57]	0.21	0	0.33	10	0.42	0.45
job8351_slc6a8_gad1_gabra1_gabrb2_mm10_grch38	2	GABA-A	mm10	GRCh38	['Slc6a8', 'Gad1']	['GABRA1', 'GABRB2']	4	2196	SLC6A8_GAD1_GABRA1_GABRB2_mm10	SLC6A8_GAD1_GABRA1_GABRB2_GRCh38_R	Different	4	2196	357	31	49	89	18	72	98	45.4054	24.024	-28.7812	7.74738e-22	25	[0.17, 0.13, 0.27, 0.29]	[[0.76, 0.14, 0.16, 0.22], [0.14, 0.75, 0.12, 0.12], [0.16, 0.12, 0.65, 0.54], [0.22, 0.12, 0.54, 0.57]]	[[0.76, 25.95, 22.94, 21.3], [28.24, 0.76, 29.29, 29.5], [24.02, 27.64, 0.76, 2.83], [22.6, 28.32, 2.74, 0.76]]	[0.76, 0.75, 0.65, 0.57]	0.21	0	0.33	10	0.41	0.45
job8351_slc6a8_gad1_gabra1_gabrb2_mm10_grch38	3	GABA-A	mm10	GRCh38	['Slc6a8', 'Gad1']	['GABRA1', 'GABRB2']	4	2196	SLC6A8_GAD1_GABRA1_GABRB2_mm10	SLC6A8_GAD1_GABRA1_GABRB2_GRCh38_R	Different	4	2196	325	27	44	71	19	59	105	45.5036	23.9808	-23.4462	6.34376e-18	25	[0.16, 0.12, 0.27, 0.29]	[[0.76, 0.12, 0.16, 0.21], [0.12, 0.75, 0.11, 0.12], [0.16, 0.11, 0.65, 0.54], [0.21, 0.12, 0.54, 0.57]]	[[0.76, 29.26, 22.96, 21.25], [28.73, 0.76, 29.18, 28.28], [24.37, 28.79, 0.76, 2.85], [22.68, 28.0, 2.86, 0.76]]	[0.76, 0.75, 0.65, 0.57]	0.21	0	0.33	10	0.41	0.45
job8351_slc6a8_gad1_gabra1_gabrb2_mm10_grch38	4	GABA-A	mm10	GRCh38	['Slc6a8', 'Gad1']	['GABRA1', 'GABRB2']	4	2196	SLC6A8_GAD1_GABRA1_GABRB2_mm10	SLC6A8_GAD1_GABRA1_GABRB2_GRCh38_R	Different	4	2196	277	19	32	53	17	61	95	45.3069	24.1877	-21.7413	1.12938e-16	25	[0.16, 0.12, 0.27, 0.28]	[[0.76, 0.12, 0.15, 0.2], [0.12, 0.75, 0.11, 0.12], [0.15, 0.11, 0.65, 0.54], [0.2, 0.12, 0.54, 0.57]]	[[0.76, 29.18, 23.48, 22.13], [29.36, 0.76, 29.11, 27.3], [24.48, 26.48, 0.76, 2.86], [21.81, 27.79, 2.82, 0.76]]	[0.76, 0.75, 0.65, 0.57]	0.21	0	0.32	10	0.41	0.44
job8352_slc6a8_gad1_gabra1_gabrb2_gabrd_mm10_grch38	0	GABA-A	mm10	GRCh38	['Slc6a8', 'Gad1']	['GABRA1', 'GABRB2', 'GABRD']	5	2661	SLC6A8_GAD1_GABRA1_GABRB2_GABRD_mm10	SLC6A8_GAD1_GABRA1_GABRB2_GABRD_GRCh38_R	Different	5	2661	568	45	69	130	33	103	188	45.4948	24.0276	-38.2826	8.31633e-29	25	[0.15, 0.12, 0.31, 0.31, 0.3]	[[0.76, 0.13, 0.15, 0.18, 0.14], [0.13, 0.75, 0.11, 0.12, 0.11], [0.15, 0.11, 0.65, 0.5, 0.49], [0.18, 0.12, 0.5, 0.57, 0.43], [0.14, 0.11, 0.49, 0.43, 0.59]]	[[0.76, 28.82, 23.51, 22.66, 24.2], [29.23, 0.76, 29.54, 30.01, 29.51], [26.04, 28.95, 0.76, 3.77, 3.77], [23.86, 29.18, 4.39, 0.76, 4.73], [26.35, 29.36, 4.27, 4.59, 0.76]]	[0.76, 0.75, 0.65, 0.57, 0.59]	0.22	0	0.37	10	0.44	0.5
job8352_slc6a8_gad1_gabra1_gabrb2_gabrd_mm10_grch38	1	GABA-A	mm10	GRCh38	['Slc6a8', 'Gad1']	['GABRA1', 'GABRB2', 'GABRD']	5	2661	SLC6A8_GAD1_GABRA1_GABRB2_GABRD_mm10	SLC6A8_GAD1_GABRA1_GABRB2_GABRD_GRCh38_R	Different	5	2661	664	46	84	149	42	130	213	45.5224	24.1294	-44.6185	1.87301e-33	25	[0.15, 0.12, 0.31, 0.31, 0.3]	[[0.76, 0.13, 0.15, 0.19, 0.14], [0.13, 0.75, 0.11, 0.12, 0.11], [0.15, 0.11, 0.65, 0.5, 0.5], [0.19, 0.12, 0.5, 0.57, 0.43], [0.14, 0.11, 0.5, 0.43, 0.59]]	[[0.76, 29.42, 24.33, 21.99, 24.99], [29.94, 0.76, 29.63, 27.9, 28.01], [26.02, 29.42, 0.76, 3.8, 3.91], [23.3, 29.09, 4.44, 0.76, 4.62], [25.01, 29.14, 4.35, 4.55, 0.76]]	[0.76, 0.75, 0.65, 0.57, 0.59]	0.22	0	0.37	10	0.44	0.5
job8352_slc6a8_gad1_gabra1_gabrb2_gabrd_mm10_grch38	2	GABA-A	mm10	GRCh38	['Slc6a8', 'Gad1']	['GABRA1', 'GABRB2', 'GABRD']	5	2661	SLC6A8_GAD1_GABRA1_GABRB2_GABRD_mm10	SLC6A8_GAD1_GABRA1_GABRB2_GABRD_GRCh38_R	Different	5	2661	555	43	66	123	34	106	183	45.2393	24.1737	-37.9048	1.574e-28	25	[0.15, 0.12, 0.31, 0.3, 0.29]	[[0.75, 0.13, 0.14, 0.17, 0.14], [0.13, 0.75, 0.11, 0.12, 0.11], [0.14, 0.11, 0.65, 0.5, 0.49], [0.17, 0.12, 0.5, 0.58, 0.43], [0.14, 0.11, 0.49, 0.43, 0.59]]	[[0.76, 25.74, 23.96, 23.14, 24.5], [24.56, 0.76, 29.65, 29.47, 27.23], [26.56, 29.45, 0.76, 3.83, 3.85], [24.68, 29.67, 4.49, 0.76, 4.68], [26.84, 29.49, 4.36, 4.58, 0.76]]	[0.75, 0.75, 0.65, 0.58, 0.59]	0.22	0	0.37	10	0.44	0.49
job8352_slc6a8_gad1_gabra1_gabrb2_gabrd_mm10_grch38	3	GABA-A	mm10	GRCh38	['Slc6a8', 'Gad1']	['GABRA1', 'GABRB2', 'GABRD']	5	2661	SLC6A8_GAD1_GABRA1_GABRB2_GABRD_mm10	SLC6A8_GAD1_GABRA1_GABRB2_GABRD_GRCh38_R	Different	5	2661	567	46	77	113	35	124	172	45.6114	24.0138	-41.0255	8.09167e-31	25	[0.14, 0.12, 0.31, 0.3, 0.29]	[[0.76, 0.13, 0.14, 0.17, 0.14], [0.13, 0.75, 0.12, 0.12, 0.12], [0.14, 0.12, 0.65, 0.49, 0.49], [0.17, 0.12, 0.49, 0.57, 0.43], [0.14, 0.12, 0.49, 0.43, 0.59]]	[[0.76, 27.93, 24.18, 23.35, 24.42], [26.94, 0.76, 29.42, 28.39, 29.36], [26.76, 28.5, 0.76, 3.8, 3.84], [24.41, 29.11, 4.41, 0.76, 4.67], [27.04, 27.45, 4.3, 4.57, 0.76]]	[0.76, 0.75, 0.65, 0.57, 0.59]	0.22	0	0.37	10	0.44	0.49
job8352_slc6a8_gad1_gabra1_gabrb2_gabrd_mm10_grch38	4	GABA-A	mm10	GRCh38	['Slc6a8', 'Gad1']	['GABRA1', 'GABRB2', 'GABRD']	5	2661	SLC6A8_GAD1_GABRA1_GABRB2_GABRD_mm10	SLC6A8_GAD1_GABRA1_GABRB2_GABRD_GRCh38_R	Different	5	2661	597	40	63	143	32	117	202	45.3782	24.0237	-42.5026	6.67706e-32	25	[0.13, 0.11, 0.3, 0.29, 0.29]	[[0.76, 0.12, 0.13, 0.13, 0.13], [0.12, 0.75, 0.11, 0.12, 0.11], [0.13, 0.11, 0.65, 0.5, 0.48], [0.13, 0.12, 0.5, 0.57, 0.43], [0.13, 0.11, 0.48, 0.43, 0.59]]	[[0.76, 30.74, 23.89, 25.17, 24.28], [30.45, 0.76, 30.2, 28.65, 30.43], [29.08, 28.54, 0.76, 3.83, 3.8], [29.29, 27.87, 4.44, 0.76, 4.6], [26.61, 28.62, 4.25, 4.66, 0.76]]	[0.76, 0.75, 0.65, 0.57, 0.59]	0.22	0	0.36	10	0.43	0.48
job8353_slc6a13_gad2_gabra2_gabrb3_gabrg2_mm10_grch38	0	GABA-A	mm10	GRCh38	['Slc6a13', 'Gad2']	['GABRA2', 'GABRB3', 'GABRG2']	5	2587	SLC6A13_GAD2_GABRA2_GABRB3_GABRG2_mm10	SLC6A13_GAD2_GABRA2_GABRB3_GABRG2_GRCh38_R	Different	5	2587	633	48	69	129	41	133	213	43.1322	23.9854	-44.1486	4.14217e-33	25	[0.15, 0.13, 0.3, 0.29, 0.28]	[[0.77, 0.19, 0.13, 0.12, 0.14], [0.19, 0.75, 0.12, 0.11, 0.12], [0.13, 0.12, 0.58, 0.48, 0.45], [0.12, 0.11, 0.48, 0.62, 0.43], [0.14, 0.12, 0.45, 0.43, 0.57]]	[[0.76, 20.24, 26.26, 26.88, 25.45], [17.58, 0.76, 30.19, 30.65, 29.91], [28.44, 29.4, 0.76, 3.76, 3.8], [28.11, 28.44, 3.81, 0.76, 4.28], [26.95, 29.33, 4.06, 4.42, 0.76]]	[0.77, 0.75, 0.58, 0.62, 0.57]	0.21	0	0.36	10	0.43	0.48
job8353_slc6a13_gad2_gabra2_gabrb3_gabrg2_mm10_grch38	1	GABA-A	mm10	GRCh38	['Slc6a13', 'Gad2']	['GABRA2', 'GABRB3', 'GABRG2']	5	2587	SLC6A13_GAD2_GABRA2_GABRB3_GABRG2_mm10	SLC6A13_GAD2_GABRA2_GABRB3_GABRG2_GRCh38_R	Different	5	2587	505	40	57	100	36	105	167	43.403	23.892	-35.0831	1.84799e-26	25	[0.14, 0.11, 0.3, 0.29, 0.29]	[[0.77, 0.12, 0.14, 0.13, 0.17], [0.12, 0.75, 0.12, 0.11, 0.12], [0.14, 0.12, 0.59, 0.49, 0.45], [0.13, 0.11, 0.49, 0.62, 0.43], [0.17, 0.12, 0.45, 0.43, 0.58]]	[[0.76, 30.33, 25.26, 25.55, 19.82], [30.68, 0.76, 29.57, 30.88, 29.15], [27.6, 29.14, 0.76, 3.68, 3.8], [27.53, 29.14, 3.8, 0.76, 4.37], [21.5, 29.77, 4.05, 4.37, 0.76]]	[0.77, 0.75, 0.59, 0.62, 0.58]	0.2	0	0.36	10	0.43	0.48
job8353_slc6a13_gad2_gabra2_gabrb3_gabrg2_mm10_grch38	2	GABA-A	mm10	GRCh38	['Slc6a13', 'Gad2']	['GABRA2', 'GABRB3', 'GABRG2']	5	2587	SLC6A13_GAD2_GABRA2_GABRB3_GABRG2_mm10	SLC6A13_GAD2_GABRA2_GABRB3_GABRG2_GRCh38_R	Different	5	2587	701	51	73	134	50	150	243	42.9017	24.181	-47.0409	3.13139e-35	25	[0.16, 0.13, 0.3, 0.29, 0.29]	[[0.77, 0.19, 0.14, 0.13, 0.18], [0.19, 0.75, 0.12, 0.11, 0.12], [0.14, 0.12, 0.58, 0.48, 0.45], [0.13, 0.11, 0.48, 0.62, 0.43], [0.18, 0.12, 0.45, 0.43, 0.58]]	[[0.76, 19.06, 25.27, 26.01, 19.98], [17.89, 0.76, 29.45, 30.41, 29.3], [27.09, 29.37, 0.76, 3.7, 3.77], [26.73, 28.55, 3.76, 0.76, 4.35], [20.44, 29.03, 4.07, 4.34, 0.76]]	[0.77, 0.75, 0.58, 0.62, 0.58]	0.19	0	0.36	10	0.43	0.47
job8353_slc6a13_gad2_gabra2_gabrb3_gabrg2_mm10_grch38	3	GABA-A	mm10	GRCh38	['Slc6a13', 'Gad2']	['GABRA2', 'GABRB3', 'GABRG2']	5	2587	SLC6A13_GAD2_GABRA2_GABRB3_GABRG2_mm10	SLC6A13_GAD2_GABRA2_GABRB3_GABRG2_GRCh38_R	Different	5	2587	610	43	62	116	41	136	212	43.3642	23.8683	-43.0277	2.75046e-32	25	[0.14, 0.13, 0.29, 0.29, 0.28]	[[0.77, 0.18, 0.13, 0.12, 0.14], [0.18, 0.75, 0.11, 0.11, 0.11], [0.13, 0.11, 0.58, 0.49, 0.45], [0.12, 0.11, 0.49, 0.62, 0.42], [0.14, 0.11, 0.45, 0.42, 0.58]]	[[0.76, 21.87, 26.31, 25.86, 21.4], [19.31, 0.76, 30.64, 30.51, 30.47], [28.35, 29.05, 0.76, 3.77, 3.9], [28.53, 29.61, 3.94, 0.76, 4.41], [22.32, 30.45, 4.1, 4.63, 0.76]]	[0.77, 0.75, 0.58, 0.62, 0.58]	0.2	0	0.35	10	0.43	0.47
job8353_slc6a13_gad2_gabra2_gabrb3_gabrg2_mm10_grch38	4	GABA-A	mm10	GRCh38	['Slc6a13', 'Gad2']	['GABRA2', 'GABRB3', 'GABRG2']	5	2587	SLC6A13_GAD2_GABRA2_GABRB3_GABRG2_mm10	SLC6A13_GAD2_GABRA2_GABRB3_GABRG2_GRCh38_R	Different	5	2587	584	45	63	124	37	118	197	43.3741	23.8022	-40.727	1.33951e-30	25	[0.14, 0.12, 0.3, 0.29, 0.3]	[[0.77, 0.12, 0.14, 0.13, 0.18], [0.12, 0.75, 0.12, 0.11, 0.14], [0.14, 0.12, 0.59, 0.48, 0.45], [0.13, 0.11, 0.48, 0.62, 0.43], [0.18, 0.14, 0.45, 0.43, 0.58]]	[[0.76, 29.57, 24.71, 25.32, 19.62], [29.98, 0.76, 24.74, 30.02, 21.95], [27.4, 25.26, 0.76, 3.66, 3.78], [27.49, 26.68, 3.87, 0.76, 4.38], [21.1, 25.65, 4.04, 4.42, 0.76]]	[0.77, 0.75, 0.59, 0.62, 0.58]	0.18	0	0.36	10	0.43	0.47
job8354_slc6a11_gad2_gabra4_gabrb2_gabrd_mm10_grch38	0	GABA-A	mm10	GRCh38	['Slc6a11', 'Gad2']	['GABRA4', 'GABRB2', 'GABRD']	5	2673	SLC6A11_GAD2_GABRA4_GABRB2_GABRD_mm10	SLC6A11_GAD2_GABRA4_GABRB2_GABRD_GRCh38_R	Different	5	2673	644	42	72	143	30	134	223	45.4279	23.8142	-46.957	3.60808e-35	25	[0.18, 0.14, 0.21, 0.25, 0.24]	[[0.76, 0.22, 0.14, 0.16, 0.22], [0.22, 0.75, 0.11, 0.12, 0.11], [0.14, 0.11, 0.45, 0.33, 0.25], [0.16, 0.12, 0.33, 0.53, 0.39], [0.22, 0.11, 0.25, 0.39, 0.58]]	[[0.76, 15.16, 24.58, 20.61, 20.86], [15.08, 0.76, 30.22, 29.9, 28.64], [23.63, 29.45, 0.76, 8.36, 11.3], [22.1, 29.26, 8.13, 0.76, 4.0], [22.59, 27.98, 11.19, 4.26, 0.76]]	[0.76, 0.75, 0.45, 0.53, 0.58]	0.25	0	0.32	10	0.39	0.46
job8354_slc6a11_gad2_gabra4_gabrb2_gabrd_mm10_grch38	1	GABA-A	mm10	GRCh38	['Slc6a11', 'Gad2']	['GABRA4', 'GABRB2', 'GABRD']	5	2673	SLC6A11_GAD2_GABRA4_GABRB2_GABRD_mm10	SLC6A11_GAD2_GABRA4_GABRB2_GABRD_GRCh38_R	Different	5	2673	570	43	68	119	23	118	199	45.65	23.7537	-42.3598	8.49776e-32	25	[0.18, 0.15, 0.21, 0.25, 0.24]	[[0.76, 0.24, 0.13, 0.16, 0.21], [0.24, 0.74, 0.11, 0.12, 0.11], [0.13, 0.11, 0.45, 0.33, 0.24], [0.16, 0.12, 0.33, 0.54, 0.39], [0.21, 0.11, 0.24, 0.39, 0.59]]	[[0.76, 14.02, 25.22, 22.04, 21.0], [14.48, 0.76, 30.74, 29.66, 28.0], [26.96, 29.5, 0.76, 8.36, 11.4], [25.94, 29.39, 8.17, 0.76, 4.33], [22.93, 27.91, 11.13, 4.23, 0.76]]	[0.76, 0.74, 0.45, 0.54, 0.59]	0.25	0	0.32	10	0.39	0.46
job8354_slc6a11_gad2_gabra4_gabrb2_gabrd_mm10_grch38	2	GABA-A	mm10	GRCh38	['Slc6a11', 'Gad2']	['GABRA4', 'GABRB2', 'GABRD']	5	2673	SLC6A11_GAD2_GABRA4_GABRB2_GABRD_mm10	SLC6A11_GAD2_GABRA4_GABRB2_GABRD_GRCh38_R	Different	5	2673	645	48	80	154	26	124	213	45.5659	23.7629	-47.1226	2.72782e-35	25	[0.18, 0.14, 0.2, 0.25, 0.24]	[[0.76, 0.22, 0.13, 0.16, 0.22], [0.22, 0.75, 0.11, 0.11, 0.11], [0.13, 0.11, 0.44, 0.32, 0.24], [0.16, 0.11, 0.32, 0.53, 0.39], [0.22, 0.11, 0.24, 0.39, 0.59]]	[[0.76, 14.79, 24.82, 21.13, 20.53], [15.25, 0.76, 30.15, 29.77, 27.96], [24.1, 29.86, 0.76, 8.48, 11.42], [22.58, 29.29, 8.54, 0.76, 4.32], [22.65, 27.89, 11.59, 4.21, 0.76]]	[0.76, 0.75, 0.44, 0.53, 0.59]	0.25	0	0.32	10	0.39	0.46
job8354_slc6a11_gad2_gabra4_gabrb2_gabrd_mm10_grch38	3	GABA-A	mm10	GRCh38	['Slc6a11', 'Gad2']	['GABRA4', 'GABRB2', 'GABRD']	5	2673	SLC6A11_GAD2_GABRA4_GABRB2_GABRD_mm10	SLC6A11_GAD2_GABRA4_GABRB2_GABRD_GRCh38_R	Different	5	2673	630	48	79	144	23	128	208	45.5659	23.6159	-47.6364	1.14547e-35	25	[0.16, 0.14, 0.21, 0.24, 0.22]	[[0.75, 0.23, 0.15, 0.14, 0.13], [0.23, 0.75, 0.11, 0.12, 0.11], [0.15, 0.11, 0.45, 0.33, 0.24], [0.14, 0.12, 0.33, 0.53, 0.39], [0.13, 0.11, 0.24, 0.39, 0.58]]	[[0.76, 14.6, 25.71, 20.94, 21.76], [15.53, 0.76, 28.93, 29.81, 29.99], [24.5, 29.2, 0.76, 8.42, 11.3], [22.62, 28.76, 8.2, 0.76, 4.1], [22.66, 29.35, 11.33, 4.15, 0.76]]	[0.75, 0.75, 0.45, 0.53, 0.58]	0.25	0	0.31	10	0.38	0.45
job8354_slc6a11_gad2_gabra4_gabrb2_gabrd_mm10_grch38	4	GABA-A	mm10	GRCh38	['Slc6a11', 'Gad2']	['GABRA4', 'GABRB2', 'GABRD']	5	2673	SLC6A11_GAD2_GABRA4_GABRB2_GABRD_mm10	SLC6A11_GAD2_GABRA4_GABRB2_GABRD_GRCh38_R	Different	5	2673	616	40	74	144	24	127	207	45.3392	23.7677	-46.4785	8.09532e-35	25	[0.18, 0.14, 0.17, 0.21, 0.23]	[[0.75, 0.22, 0.13, 0.16, 0.21], [0.22, 0.75, 0.11, 0.12, 0.11], [0.13, 0.11, 0.44, 0.18, 0.24], [0.16, 0.12, 0.18, 0.54, 0.38], [0.21, 0.11, 0.24, 0.38, 0.58]]	[[0.76, 15.15, 25.38, 21.3, 21.48], [15.81, 0.76, 29.81, 29.99, 28.02], [23.8, 29.77, 0.76, 12.52, 12.6], [22.46, 29.57, 14.73, 0.76, 4.3], [22.77, 28.17, 13.58, 4.23, 0.76]]	[0.75, 0.75, 0.44, 0.54, 0.58]	0.24	0	0.31	10	0.38	0.45
job8355_slc6a12_gad2_gabra1_gabrb2_mm10_grch38	0	GABA-A	mm10	GRCh38	['Slc6a12', 'Gad2']	['GABRA1', 'GABRB2']	4	2167	SLC6A12_GAD2_GABRA1_GABRB2_mm10	SLC6A12_GAD2_GABRA1_GABRB2_GRCh38_R	Different	4	2167	287	20	33	53	17	61	103	44.7706	24.2813	-21.9232	8.30743e-17	25	[0.14, 0.11, 0.27, 0.27]	[[0.76, 0.12, 0.15, 0.14], [0.12, 0.75, 0.11, 0.11], [0.15, 0.11, 0.65, 0.56], [0.14, 0.11, 0.56, 0.57]]	[[0.76, 30.75, 24.96, 26.0], [30.38, 0.76, 29.6, 30.1], [25.76, 29.22, 0.76, 2.71], [27.11, 29.63, 2.72, 0.76]]	[0.76, 0.75, 0.65, 0.57]	0.21	0	0.31	10	0.41	0.44
job8355_slc6a12_gad2_gabra1_gabrb2_mm10_grch38	1	GABA-A	mm10	GRCh38	['Slc6a12', 'Gad2']	['GABRA1', 'GABRB2']	4	2167	SLC6A12_GAD2_GABRA1_GABRB2_mm10	SLC6A12_GAD2_GABRA1_GABRB2_GRCh38_R	Different	4	2167	320	24	38	58	22	68	110	44.878	24.0244	-23.4254	6.57012e-18	25	[0.16, 0.14, 0.27, 0.27]	[[0.76, 0.19, 0.15, 0.15], [0.19, 0.75, 0.11, 0.11], [0.15, 0.11, 0.65, 0.56], [0.15, 0.11, 0.56, 0.57]]	[[0.76, 16.57, 24.8, 25.12], [15.77, 0.76, 29.65, 30.47], [25.43, 29.05, 0.76, 2.74], [26.28, 28.52, 2.72, 0.76]]	[0.76, 0.75, 0.65, 0.57]	0.21	0	0.31	10	0.41	0.44
job8355_slc6a12_gad2_gabra1_gabrb2_mm10_grch38	2	GABA-A	mm10	GRCh38	['Slc6a12', 'Gad2']	['GABRA1', 'GABRB2']	4	2167	SLC6A12_GAD2_GABRA1_GABRB2_mm10	SLC6A12_GAD2_GABRA1_GABRB2_GRCh38_R	Different	4	2167	297	22	34	53	21	64	103	44.9214	23.942	-22.0281	6.9582e-17	25	[0.14, 0.11, 0.27, 0.27]	[[0.76, 0.12, 0.15, 0.14], [0.12, 0.75, 0.11, 0.11], [0.15, 0.11, 0.66, 0.56], [0.14, 0.11, 0.56, 0.58]]	[[0.76, 29.42, 24.65, 24.7], [30.01, 0.76, 29.79, 29.96], [26.36, 29.74, 0.76, 2.81], [26.66, 28.52, 2.79, 0.76]]	[0.76, 0.75, 0.66, 0.58]	0.21	0	0.31	10	0.41	0.44
job8355_slc6a12_gad2_gabra1_gabrb2_mm10_grch38	3	GABA-A	mm10	GRCh38	['Slc6a12', 'Gad2']	['GABRA1', 'GABRB2']	4	2167	SLC6A12_GAD2_GABRA1_GABRB2_mm10	SLC6A12_GAD2_GABRA1_GABRB2_GRCh38_R	Different	4	2167	439	22	49	73	30	103	162	45.1415	24.1082	-31.0452	1.69242e-23	25	[0.16, 0.14, 0.27, 0.27]	[[0.76, 0.19, 0.14, 0.14], [0.19, 0.75, 0.11, 0.11], [0.14, 0.11, 0.66, 0.56], [0.14, 0.11, 0.56, 0.58]]	[[0.76, 16.68, 25.56, 25.16], [16.23, 0.76, 29.7, 30.43], [25.95, 29.69, 0.76, 2.73], [26.37, 29.23, 2.82, 0.76]]	[0.76, 0.75, 0.66, 0.58]	0.21	0	0.31	10	0.41	0.44
job8355_slc6a12_gad2_gabra1_gabrb2_mm10_grch38	4	GABA-A	mm10	GRCh38	['Slc6a12', 'Gad2']	['GABRA1', 'GABRB2']	4	2167	SLC6A12_GAD2_GABRA1_GABRB2_mm10	SLC6A12_GAD2_GABRA1_GABRB2_GRCh38_R	Different	4	2167	327	31	40	63	19	74	100	45.0423	23.942	-26.5162	3.55245e-20	25	[0.15, 0.13, 0.27, 0.27]	[[0.76, 0.18, 0.13, 0.14], [0.18, 0.75, 0.11, 0.11], [0.13, 0.11, 0.67, 0.56], [0.14, 0.11, 0.56, 0.58]]	[[0.76, 17.19, 26.34, 25.71], [16.65, 0.76, 29.46, 30.33], [25.54, 27.54, 0.76, 2.58], [27.23, 28.07, 2.72, 0.76]]	[0.76, 0.75, 0.67, 0.58]	0.21	0	0.31	10	0.41	0.43
job8356_slc6a12_gad2_gabra1_gabrb2_gabrg2_mm10_grch38	0	GABA-A	mm10	GRCh38	['Slc6a12', 'Gad2']	['GABRA1', 'GABRB2', 'GABRG2']	5	2642	SLC6A12_GAD2_GABRA1_GABRB2_GABRG2_mm10	SLC6A12_GAD2_GABRA1_GABRB2_GABRG2_GRCh38_R	Different	5	2642	552	40	81	114	40	112	165	43.5371	24.3988	-37.193	5.23785e-28	25	[0.13, 0.12, 0.31, 0.31, 0.3]	[[0.76, 0.12, 0.13, 0.13, 0.13], [0.12, 0.75, 0.11, 0.11, 0.11], [0.13, 0.11, 0.65, 0.52, 0.47], [0.13, 0.11, 0.52, 0.57, 0.49], [0.13, 0.11, 0.47, 0.49, 0.58]]	[[0.76, 27.86, 25.59, 25.75, 25.37], [28.44, 0.76, 30.36, 30.95, 30.02], [28.22, 30.14, 0.76, 3.41, 4.16], [28.43, 29.72, 3.68, 0.76, 3.87], [28.33, 29.6, 4.08, 3.99, 0.76]]	[0.76, 0.75, 0.65, 0.57, 0.58]	0.22	0	0.37	10	0.44	0.5
job8356_slc6a12_gad2_gabra1_gabrb2_gabrg2_mm10_grch38	1	GABA-A	mm10	GRCh38	['Slc6a12', 'Gad2']	['GABRA1', 'GABRB2', 'GABRG2']	5	2642	SLC6A12_GAD2_GABRA1_GABRB2_GABRG2_mm10	SLC6A12_GAD2_GABRA1_GABRB2_GABRG2_GRCh38_R	Different	5	2642	550	45	63	116	37	107	182	43.6191	24.3769	-37.3075	4.31652e-28	25	[0.13, 0.11, 0.31, 0.31, 0.3]	[[0.76, 0.12, 0.13, 0.13, 0.14], [0.12, 0.75, 0.11, 0.11, 0.11], [0.13, 0.11, 0.65, 0.52, 0.48], [0.13, 0.11, 0.52, 0.57, 0.48], [0.14, 0.11, 0.48, 0.48, 0.58]]	[[0.76, 30.26, 27.96, 27.78, 25.83], [30.43, 0.76, 29.77, 30.13, 29.84], [27.06, 28.64, 0.76, 3.39, 4.15], [28.28, 28.55, 3.71, 0.76, 3.8], [24.98, 29.15, 4.24, 3.97, 0.76]]	[0.76, 0.75, 0.65, 0.57, 0.58]	0.22	0	0.37	10	0.44	0.5
job8356_slc6a12_gad2_gabra1_gabrb2_gabrg2_mm10_grch38	2	GABA-A	mm10	GRCh38	['Slc6a12', 'Gad2']	['GABRA1', 'GABRB2', 'GABRG2']	5	2642	SLC6A12_GAD2_GABRA1_GABRB2_GABRG2_mm10	SLC6A12_GAD2_GABRA1_GABRB2_GABRG2_GRCh38_R	Different	5	2642	515	41	66	105	34	104	165	43.7531	24.1911	-35.7362	6.1333e-27	25	[0.13, 0.11, 0.31, 0.31, 0.3]	[[0.76, 0.12, 0.14, 0.14, 0.14], [0.12, 0.75, 0.11, 0.11, 0.11], [0.14, 0.11, 0.65, 0.52, 0.47], [0.14, 0.11, 0.52, 0.57, 0.48], [0.14, 0.11, 0.47, 0.48, 0.58]]	[[0.76, 30.91, 23.94, 24.48, 25.26], [30.79, 0.76, 30.5, 30.71, 30.26], [27.63, 29.98, 0.76, 3.44, 4.22], [27.96, 29.88, 3.65, 0.76, 3.85], [27.23, 30.31, 4.01, 3.89, 0.76]]	[0.76, 0.75, 0.65, 0.57, 0.58]	0.22	0	0.37	10	0.44	0.5
job8356_slc6a12_gad2_gabra1_gabrb2_gabrg2_mm10_grch38	3	GABA-A	mm10	GRCh38	['Slc6a12', 'Gad2']	['GABRA1', 'GABRB2', 'GABRG2']	5	2642	SLC6A12_GAD2_GABRA1_GABRB2_GABRG2_mm10	SLC6A12_GAD2_GABRA1_GABRB2_GABRG2_GRCh38_R	Different	5	2642	559	47	75	135	37	105	160	43.65	24.25	-38.9564	2.6651e-29	25	[0.14, 0.11, 0.31, 0.32, 0.31]	[[0.76, 0.12, 0.14, 0.14, 0.15], [0.12, 0.75, 0.11, 0.11, 0.11], [0.14, 0.11, 0.65, 0.53, 0.48], [0.14, 0.11, 0.53, 0.57, 0.48], [0.15, 0.11, 0.48, 0.48, 0.58]]	[[0.76, 29.63, 23.32, 23.81, 23.98], [30.35, 0.76, 30.46, 30.92, 29.48], [26.41, 29.58, 0.76, 3.34, 4.14], [27.0, 29.75, 3.66, 0.76, 3.79], [26.67, 29.9, 3.92, 3.85, 0.76]]	[0.76, 0.75, 0.65, 0.57, 0.58]	0.21	0	0.38	10	0.44	0.5
job8356_slc6a12_gad2_gabra1_gabrb2_gabrg2_mm10_grch38	4	GABA-A	mm10	GRCh38	['Slc6a12', 'Gad2']	['GABRA1', 'GABRB2', 'GABRG2']	5	2642	SLC6A12_GAD2_GABRA1_GABRB2_GABRG2_mm10	SLC6A12_GAD2_GABRA1_GABRB2_GABRG2_GRCh38_R	Different	5	2642	836	59	112	185	53	167	260	43.3933	24.6272	-56.0145	8.19712e-42	25	[0.15, 0.13, 0.31, 0.31, 0.3]	[[0.76, 0.18, 0.14, 0.14, 0.15], [0.18, 0.75, 0.11, 0.11, 0.11], [0.14, 0.11, 0.65, 0.52, 0.47], [0.14, 0.11, 0.52, 0.57, 0.48], [0.15, 0.11, 0.47, 0.48, 0.58]]	[[0.76, 22.81, 23.57, 24.22, 24.68], [18.96, 0.76, 30.22, 30.24, 29.8], [25.94, 29.51, 0.76, 3.34, 4.34], [26.95, 29.21, 3.62, 0.76, 3.86], [26.32, 29.31, 3.96, 3.78, 0.76]]	[0.76, 0.75, 0.65, 0.57, 0.58]	0.22	0	0.37	10	0.44	0.49
job8357_slc32a1_gad1_gabra4_gabrb2_gabrd_mm10_grch38	0	GABA-A	mm10	GRCh38	['Slc32a1', 'Gad1']	['GABRA4', 'GABRB2', 'GABRD']	5	2579	SLC32A1_GAD1_GABRA4_GABRB2_GABRD_mm10	SLC32A1_GAD1_GABRA4_GABRB2_GABRD_GRCh38_R	Different	5	2579	552	45	72	124	24	117	170	45.3301	24.0098	-42.6513	5.19426e-32	25	[0.14, 0.11, 0.22, 0.26, 0.24]	[[0.63, 0.11, 0.15, 0.16, 0.13], [0.11, 0.75, 0.11, 0.11, 0.11], [0.15, 0.11, 0.45, 0.35, 0.28], [0.16, 0.11, 0.35, 0.53, 0.41], [0.13, 0.11, 0.28, 0.41, 0.58]]	[[0.76, 28.19, 26.45, 23.17, 27.41], [27.81, 0.76, 29.31, 30.48, 30.27], [24.96, 29.47, 0.76, 9.06, 10.18], [24.29, 29.04, 7.66, 0.76, 4.01], [27.53, 29.25, 10.19, 4.08, 0.76]]	[0.63, 0.75, 0.45, 0.53, 0.58]	0.27	0	0.33	10	0.39	0.47
job8357_slc32a1_gad1_gabra4_gabrb2_gabrd_mm10_grch38	1	GABA-A	mm10	GRCh38	['Slc32a1', 'Gad1']	['GABRA4', 'GABRB2', 'GABRD']	5	2579	SLC32A1_GAD1_GABRA4_GABRB2_GABRD_mm10	SLC32A1_GAD1_GABRA4_GABRB2_GABRD_GRCh38_R	Different	5	2579	588	50	72	131	22	119	194	45.5709	23.9665	-44.6306	1.83507e-33	25	[0.14, 0.11, 0.23, 0.26, 0.24]	[[0.64, 0.11, 0.15, 0.15, 0.13], [0.11, 0.75, 0.11, 0.12, 0.11], [0.15, 0.11, 0.45, 0.35, 0.29], [0.15, 0.12, 0.35, 0.53, 0.42], [0.13, 0.11, 0.29, 0.42, 0.57]]	[[0.76, 30.04, 26.35, 23.6, 27.75], [29.36, 0.76, 29.37, 29.92, 29.66], [24.71, 29.64, 0.76, 8.54, 10.19], [24.32, 29.19, 7.63, 0.76, 3.91], [27.62, 29.94, 9.98, 4.04, 0.76]]	[0.64, 0.75, 0.45, 0.53, 0.57]	0.26	0	0.33	10	0.39	0.47
job8357_slc32a1_gad1_gabra4_gabrb2_gabrd_mm10_grch38	2	GABA-A	mm10	GRCh38	['Slc32a1', 'Gad1']	['GABRA4', 'GABRB2', 'GABRD']	5	2579	SLC32A1_GAD1_GABRA4_GABRB2_GABRD_mm10	SLC32A1_GAD1_GABRA4_GABRB2_GABRD_GRCh38_R	Different	5	2579	496	37	61	110	17	98	173	45.5305	23.9194	-37.5315	2.95692e-28	25	[0.13, 0.12, 0.22, 0.26, 0.23]	[[0.64, 0.11, 0.14, 0.16, 0.13], [0.11, 0.75, 0.12, 0.12, 0.11], [0.14, 0.12, 0.44, 0.34, 0.28], [0.16, 0.12, 0.34, 0.53, 0.42], [0.13, 0.11, 0.28, 0.42, 0.57]]	[[0.76, 27.77, 26.84, 24.0, 27.72], [27.73, 0.76, 28.3, 28.35, 29.12], [26.75, 29.63, 0.76, 8.89, 10.0], [24.27, 29.47, 7.68, 0.76, 3.81], [27.24, 29.39, 10.05, 3.9, 0.76]]	[0.64, 0.75, 0.44, 0.53, 0.57]	0.25	0	0.33	10	0.39	0.47
job8357_slc32a1_gad1_gabra4_gabrb2_gabrd_mm10_grch38	3	GABA-A	mm10	GRCh38	['Slc32a1', 'Gad1']	['GABRA4', 'GABRB2', 'GABRD']	5	2579	SLC32A1_GAD1_GABRA4_GABRB2_GABRD_mm10	SLC32A1_GAD1_GABRA4_GABRB2_GABRD_GRCh38_R	Different	5	2579	531	49	74	112	25	118	153	45.4279	24.0587	-41.8347	2.06285e-31	25	[0.12, 0.11, 0.22, 0.25, 0.23]	[[0.64, 0.12, 0.11, 0.12, 0.11], [0.12, 0.75, 0.11, 0.12, 0.11], [0.11, 0.11, 0.45, 0.35, 0.29], [0.12, 0.12, 0.35, 0.53, 0.42], [0.11, 0.11, 0.29, 0.42, 0.58]]	[[0.76, 28.06, 28.8, 28.85, 28.54], [28.14, 0.76, 29.47, 30.57, 30.07], [29.26, 29.99, 0.76, 8.63, 9.98], [29.42, 29.67, 7.53, 0.76, 3.78], [29.48, 30.1, 10.44, 3.99, 0.76]]	[0.64, 0.75, 0.45, 0.53, 0.58]	0.25	0	0.32	10	0.39	0.46
job8357_slc32a1_gad1_gabra4_gabrb2_gabrd_mm10_grch38	4	GABA-A	mm10	GRCh38	['Slc32a1', 'Gad1']	['GABRA4', 'GABRB2', 'GABRD']	5	2579	SLC32A1_GAD1_GABRA4_GABRB2_GABRD_mm10	SLC32A1_GAD1_GABRA4_GABRB2_GABRD_GRCh38_R	Different	5	2579	584	48	63	131	25	122	195	45.336	24.323	-44.5289	2.17899e-33	25	[0.13, 0.12, 0.17, 0.17, 0.18]	[[0.64, 0.11, 0.15, 0.12, 0.12], [0.11, 0.74, 0.12, 0.12, 0.11], [0.15, 0.12, 0.44, 0.17, 0.23], [0.12, 0.12, 0.17, 0.53, 0.26], [0.12, 0.11, 0.23, 0.26, 0.57]]	[[0.76, 26.94, 27.46, 26.42, 28.23], [27.89, 0.76, 28.86, 29.39, 29.22], [25.6, 29.07, 0.76, 14.11, 13.32], [27.97, 29.23, 15.66, 0.76, 7.11], [28.15, 29.41, 13.35, 7.91, 0.76]]	[0.64, 0.74, 0.44, 0.53, 0.57]	0.26	0	0.26	10	0.34	0.41
job8358_slc6a12_gad2_gabra1_gabrb3_gabrg2_mm10_grch38	0	GABA-A	mm10	GRCh38	['Slc6a12', 'Gad2']	['GABRA1', 'GABRB3', 'GABRG2']	5	2544	SLC6A12_GAD2_GABRA1_GABRB3_GABRG2_mm10	SLC6A12_GAD2_GABRA1_GABRB3_GABRG2_GRCh38_R	Different	5	2544	486	39	55	104	32	101	155	43.5818	24.1718	-35.193	1.53499e-26	25	[0.13, 0.11, 0.28, 0.27, 0.27]	[[0.75, 0.12, 0.13, 0.12, 0.15], [0.12, 0.75, 0.11, 0.11, 0.11], [0.13, 0.11, 0.65, 0.45, 0.44], [0.12, 0.11, 0.45, 0.62, 0.39], [0.15, 0.11, 0.44, 0.39, 0.58]]	[[0.76, 30.63, 27.75, 28.47, 21.51], [30.92, 0.76, 30.17, 30.48, 30.12], [28.25, 29.21, 0.76, 3.64, 4.15], [28.61, 29.53, 4.22, 0.76, 4.64], [23.0, 30.07, 4.4, 4.56, 0.76]]	[0.75, 0.75, 0.65, 0.62, 0.58]	0.21	0	0.34	10	0.42	0.46
job8358_slc6a12_gad2_gabra1_gabrb3_gabrg2_mm10_grch38	1	GABA-A	mm10	GRCh38	['Slc6a12', 'Gad2']	['GABRA1', 'GABRB3', 'GABRG2']	5	2544	SLC6A12_GAD2_GABRA1_GABRB3_GABRG2_mm10	SLC6A12_GAD2_GABRA1_GABRB3_GABRG2_GRCh38_R	Different	5	2544	516	38	59	108	38	115	158	43.5434	24.2252	-37.4978	3.12995e-28	25	[0.13, 0.12, 0.28, 0.27, 0.27]	[[0.75, 0.12, 0.13, 0.12, 0.13], [0.12, 0.75, 0.12, 0.11, 0.13], [0.13, 0.12, 0.65, 0.45, 0.44], [0.12, 0.11, 0.45, 0.62, 0.39], [0.13, 0.13, 0.44, 0.39, 0.58]]	[[0.76, 28.34, 27.0, 27.97, 27.34], [29.98, 0.76, 27.94, 29.82, 26.36], [28.07, 29.14, 0.76, 3.75, 4.08], [28.73, 29.53, 4.07, 0.76, 4.68], [27.13, 25.51, 4.42, 4.61, 0.76]]	[0.75, 0.75, 0.65, 0.62, 0.58]	0.2	0	0.34	10	0.42	0.46
job8358_slc6a12_gad2_gabra1_gabrb3_gabrg2_mm10_grch38	2	GABA-A	mm10	GRCh38	['Slc6a12', 'Gad2']	['GABRA1', 'GABRB3', 'GABRG2']	5	2544	SLC6A12_GAD2_GABRA1_GABRB3_GABRG2_mm10	SLC6A12_GAD2_GABRA1_GABRB3_GABRG2_GRCh38_R	Different	5	2544	458	38	55	96	35	96	138	43.4156	24.2284	-32.6002	1.22433e-24	25	[0.12, 0.11, 0.28, 0.26, 0.27]	[[0.75, 0.12, 0.12, 0.11, 0.12], [0.12, 0.75, 0.11, 0.11, 0.11], [0.12, 0.11, 0.66, 0.45, 0.44], [0.11, 0.11, 0.45, 0.62, 0.39], [0.12, 0.11, 0.44, 0.39, 0.58]]	[[0.76, 28.1, 29.72, 29.88, 29.33], [30.06, 0.76, 29.59, 30.31, 29.99], [29.31, 29.02, 0.76, 3.7, 4.36], [29.83, 29.83, 4.35, 0.76, 5.02], [29.6, 29.89, 4.51, 4.61, 0.76]]	[0.75, 0.75, 0.66, 0.62, 0.58]	0.2	0	0.34	10	0.42	0.45
job8358_slc6a12_gad2_gabra1_gabrb3_gabrg2_mm10_grch38	3	GABA-A	mm10	GRCh38	['Slc6a12', 'Gad2']	['GABRA1', 'GABRB3', 'GABRG2']	5	2544	SLC6A12_GAD2_GABRA1_GABRB3_GABRG2_mm10	SLC6A12_GAD2_GABRA1_GABRB3_GABRG2_GRCh38_R	Different	5	2544	503	45	59	112	35	99	153	43.5501	24.0454	-35.5438	8.48841e-27	25	[0.12, 0.11, 0.28, 0.27, 0.26]	[[0.75, 0.12, 0.12, 0.12, 0.12], [0.12, 0.75, 0.11, 0.11, 0.11], [0.12, 0.11, 0.65, 0.45, 0.44], [0.12, 0.11, 0.45, 0.62, 0.39], [0.12, 0.11, 0.44, 0.39, 0.58]]	[[0.76, 29.08, 28.78, 28.41, 29.76], [30.4, 0.76, 29.86, 30.47, 29.7], [28.85, 29.07, 0.76, 3.75, 4.27], [29.08, 28.89, 4.19, 0.76, 4.77], [28.86, 28.96, 4.44, 4.61, 0.76]]	[0.75, 0.75, 0.65, 0.62, 0.58]	0.2	0	0.34	10	0.42	0.45
job8358_slc6a12_gad2_gabra1_gabrb3_gabrg2_mm10_grch38	4	GABA-A	mm10	GRCh38	['Slc6a12', 'Gad2']	['GABRA1', 'GABRB3', 'GABRG2']	5	2544	SLC6A12_GAD2_GABRA1_GABRB3_GABRG2_mm10	SLC6A12_GAD2_GABRA1_GABRB3_GABRG2_GRCh38_R	Different	5	2544	507	36	72	100	33	117	149	43.3647	24.3992	-37.9497	1.45908e-28	25	[0.12, 0.11, 0.22, 0.22, 0.22]	[[0.76, 0.12, 0.12, 0.11, 0.12], [0.12, 0.75, 0.11, 0.11, 0.12], [0.12, 0.11, 0.64, 0.32, 0.33], [0.11, 0.11, 0.32, 0.61, 0.33], [0.12, 0.12, 0.33, 0.33, 0.58]]	[[0.76, 30.97, 28.58, 28.34, 28.58], [30.67, 0.76, 29.15, 25.79, 28.24], [29.23, 28.18, 0.76, 5.3, 5.44], [28.89, 27.7, 5.09, 0.76, 6.06], [29.53, 28.89, 5.86, 5.73, 0.76]]	[0.76, 0.75, 0.64, 0.61, 0.58]	0.2	0	0.3	10	0.37	0.41
job8359_slc32a1_gad1_gabra5_gabrb3_gabrg2_mm10_grch38	0	GABA-A	mm10	GRCh38	['Slc32a1', 'Gad1']	['GABRA5', 'GABRB3', 'GABRG2']	5	2313	SLC32A1_GAD1_GABRA5_GABRB3_GABRG2_mm10	SLC32A1_GAD1_GABRA5_GABRB3_GABRG2_GRCh38_R	Different	5	2313	487	34	73	112	23	96	149	43.6782	24.3569	-36.1054	3.28731e-27	25	[0.14, 0.11, 0.26, 0.24, 0.25]	[[0.63, 0.11, 0.13, 0.12, 0.2], [0.11, 0.75, 0.1, 0.11, 0.11], [0.13, 0.1, 0.66, 0.41, 0.4], [0.12, 0.11, 0.41, 0.61, 0.31], [0.2, 0.11, 0.4, 0.31, 0.57]]	[[0.76, 30.19, 25.58, 25.54, 17.01], [30.05, 0.76, 30.63, 30.63, 30.03], [23.54, 28.48, 0.76, 8.55, 8.68], [26.21, 27.99, 8.02, 0.76, 6.73], [20.63, 28.27, 8.99, 6.88, 0.76]]	[0.63, 0.75, 0.66, 0.61, 0.57]	0.22	0	0.31	10	0.38	0.43
job8359_slc32a1_gad1_gabra5_gabrb3_gabrg2_mm10_grch38	1	GABA-A	mm10	GRCh38	['Slc32a1', 'Gad1']	['GABRA5', 'GABRB3', 'GABRG2']	5	2313	SLC32A1_GAD1_GABRA5_GABRB3_GABRG2_mm10	SLC32A1_GAD1_GABRA5_GABRB3_GABRG2_GRCh38_R	Different	5	2313	668	55	112	151	29	138	183	43.771	24.4669	-50.3092	1.25443e-37	25	[0.16, 0.12, 0.26, 0.24, 0.26]	[[0.63, 0.16, 0.13, 0.13, 0.21], [0.16, 0.74, 0.1, 0.11, 0.11], [0.13, 0.1, 0.66, 0.41, 0.39], [0.13, 0.11, 0.41, 0.6, 0.32], [0.21, 0.11, 0.39, 0.32, 0.56]]	[[0.76, 25.35, 25.25, 24.99, 17.13], [23.3, 0.76, 30.38, 30.39, 30.37], [23.03, 28.17, 0.76, 8.57, 8.54], [25.58, 27.19, 7.98, 0.76, 6.76], [19.86, 28.01, 9.17, 6.79, 0.76]]	[0.63, 0.74, 0.66, 0.6, 0.56]	0.22	0	0.31	10	0.38	0.43
job8359_slc32a1_gad1_gabra5_gabrb3_gabrg2_mm10_grch38	2	GABA-A	mm10	GRCh38	['Slc32a1', 'Gad1']	['GABRA5', 'GABRB3', 'GABRG2']	5	2313	SLC32A1_GAD1_GABRA5_GABRB3_GABRG2_mm10	SLC32A1_GAD1_GABRA5_GABRB3_GABRG2_GRCh38_R	Different	5	2313	430	36	73	93	27	92	109	43.9145	24.1776	-32.684	1.06284e-24	25	[0.11, 0.11, 0.25, 0.24, 0.23]	[[0.64, 0.11, 0.1, 0.11, 0.12], [0.11, 0.75, 0.1, 0.11, 0.11], [0.1, 0.1, 0.66, 0.41, 0.4], [0.11, 0.11, 0.41, 0.6, 0.31], [0.12, 0.11, 0.4, 0.31, 0.57]]	[[0.76, 28.89, 29.09, 27.78, 26.87], [28.3, 0.76, 30.78, 30.1, 30.55], [28.23, 27.87, 0.76, 8.51, 8.24], [28.18, 27.58, 8.03, 0.76, 6.75], [27.95, 27.78, 8.99, 6.93, 0.76]]	[0.64, 0.75, 0.66, 0.6, 0.57]	0.22	0	0.3	10	0.37	0.43
job8359_slc32a1_gad1_gabra5_gabrb3_gabrg2_mm10_grch38	3	GABA-A	mm10	GRCh38	['Slc32a1', 'Gad1']	['GABRA5', 'GABRB3', 'GABRG2']	5	2313	SLC32A1_GAD1_GABRA5_GABRB3_GABRG2_mm10	SLC32A1_GAD1_GABRA5_GABRB3_GABRG2_GRCh38_R	Different	5	2313	369	28	60	77	21	80	103	43.9477	24.2094	-28.7697	7.89953e-22	25	[0.11, 0.11, 0.26, 0.24, 0.24]	[[0.64, 0.12, 0.1, 0.12, 0.11], [0.12, 0.75, 0.1, 0.11, 0.12], [0.1, 0.1, 0.66, 0.42, 0.41], [0.12, 0.11, 0.42, 0.61, 0.31], [0.11, 0.12, 0.41, 0.31, 0.57]]	[[0.76, 29.81, 27.27, 26.52, 27.39], [28.73, 0.76, 30.43, 27.59, 29.99], [29.31, 24.04, 0.76, 8.39, 8.43], [28.46, 22.17, 7.85, 0.76, 6.8], [29.15, 26.2, 8.97, 6.88, 0.76]]	[0.64, 0.75, 0.66, 0.61, 0.57]	0.21	0	0.31	10	0.37	0.42
job8359_slc32a1_gad1_gabra5_gabrb3_gabrg2_mm10_grch38	4	GABA-A	mm10	GRCh38	['Slc32a1', 'Gad1']	['GABRA5', 'GABRB3', 'GABRG2']	5	2313	SLC32A1_GAD1_GABRA5_GABRB3_GABRG2_mm10	SLC32A1_GAD1_GABRA5_GABRB3_GABRG2_GRCh38_R	Different	5	2313	438	32	77	96	21	95	117	43.9185	24.3258	-34.4394	5.4816e-26	25	[0.15, 0.11, 0.26, 0.24, 0.26]	[[0.63, 0.12, 0.14, 0.12, 0.22], [0.12, 0.75, 0.1, 0.11, 0.11], [0.14, 0.1, 0.66, 0.41, 0.4], [0.12, 0.11, 0.41, 0.61, 0.31], [0.22, 0.11, 0.4, 0.31, 0.57]]	[[0.76, 29.01, 24.91, 25.22, 15.49], [28.8, 0.76, 30.53, 30.53, 29.74], [23.1, 27.41, 0.76, 8.62, 8.12], [25.86, 26.68, 8.04, 0.76, 6.85], [19.71, 27.81, 9.09, 6.96, 0.76]]	[0.63, 0.75, 0.66, 0.61, 0.57]	0.21	0	0.31	10	0.37	0.42
job835_wnt3_fzd8_lrp5_mm10_grch38	0	WNT	mm10	GRCh38	['Wnt3']	['FZD8', 'LRP5']	3	1898	WNT3_FZD8_LRP5_mm10	WNT3_FZD8_LRP5_GRCh38_R	Different	3	1898	332	35	64	89	12	63	69	47.3756	23.7219	-27.9674	3.06215e-21	25	[0.38, 0.34, 0.27]	[[0.73, 0.45, 0.31], [0.45, 0.49, 0.22], [0.31, 0.22, 0.72]]	[[0.76, 3.83, 17.0], [4.19, 0.76, 18.33], [14.65, 19.74, 0.76]]	[0.73, 0.49, 0.72]	0.15	0	0.31	10	0.49	0.42
job835_wnt3_fzd8_lrp5_mm10_grch38	1	WNT	mm10	GRCh38	['Wnt3']	['FZD8', 'LRP5']	3	1898	WNT3_FZD8_LRP5_mm10	WNT3_FZD8_LRP5_GRCh38_R	Different	3	1898	252	37	37	70	6	40	62	47.1186	23.8644	-22.2439	4.83297e-17	25	[0.36, 0.37, 0.26]	[[0.74, 0.46, 0.25], [0.46, 0.49, 0.27], [0.25, 0.27, 0.7]]	[[0.76, 3.82, 18.43], [3.92, 0.76, 14.73], [15.85, 15.19, 0.76]]	[0.74, 0.49, 0.7]	0.16	0	0.31	10	0.48	0.42
job835_wnt3_fzd8_lrp5_mm10_grch38	2	WNT	mm10	GRCh38	['Wnt3']	['FZD8', 'LRP5']	3	1898	WNT3_FZD8_LRP5_mm10	WNT3_FZD8_LRP5_GRCh38_R	Different	3	1898	275	34	36	80	10	49	66	47.1956	23.803	-24.2122	1.73959e-18	25	[0.37, 0.33, 0.23]	[[0.73, 0.47, 0.27], [0.47, 0.49, 0.19], [0.27, 0.19, 0.72]]	[[0.76, 3.81, 18.28], [3.9, 0.76, 22.1], [15.93, 21.97, 0.76]]	[0.73, 0.49, 0.72]	0.15	0	0.31	10	0.48	0.42
job835_wnt3_fzd8_lrp5_mm10_grch38	3	WNT	mm10	GRCh38	['Wnt3']	['FZD8', 'LRP5']	3	1898	WNT3_FZD8_LRP5_mm10	WNT3_FZD8_LRP5_GRCh38_R	Different	3	1898	291	40	36	80	9	52	74	47.3433	23.9101	-25.6133	1.63221e-19	25	[0.35, 0.36, 0.25]	[[0.73, 0.46, 0.24], [0.46, 0.49, 0.27], [0.24, 0.27, 0.71]]	[[0.76, 3.78, 19.27], [4.05, 0.76, 15.46], [16.46, 16.04, 0.76]]	[0.73, 0.49, 0.71]	0.16	0	0.31	10	0.48	0.42
job835_wnt3_fzd8_lrp5_mm10_grch38	4	WNT	mm10	GRCh38	['Wnt3']	['FZD8', 'LRP5']	3	1898	WNT3_FZD8_LRP5_mm10	WNT3_FZD8_LRP5_GRCh38_R	Different	3	1898	382	42	69	99	8	74	90	46.8536	23.9398	-32.9746	6.50608e-25	25	[0.38, 0.33, 0.27]	[[0.73, 0.44, 0.31], [0.44, 0.49, 0.22], [0.31, 0.22, 0.71]]	[[0.76, 3.82, 17.2], [3.97, 0.76, 19.42], [14.59, 20.15, 0.76]]	[0.73, 0.49, 0.71]	0.15	0	0.31	10	0.49	0.42
job8360_slc32a1_gad1_gabra6_gabrb3_gabrd_mm10_grch38	0	GABA-A	mm10	GRCh38	['Slc32a1', 'Gad1']	['GABRA6', 'GABRB3', 'GABRD']	5	2450	SLC32A1_GAD1_GABRA6_GABRB3_GABRD_mm10	SLC32A1_GAD1_GABRA6_GABRB3_GABRD_GRCh38_R	Different	5	2450	483	29	57	106	26	108	157	46.9219	23.1764	-36.7224	1.1597e-27	25	[0.14, 0.11, 0.29, 0.28, 0.27]	[[0.6, 0.12, 0.18, 0.14, 0.14], [0.12, 0.75, 0.12, 0.11, 0.11], [0.18, 0.12, 0.63, 0.44, 0.41], [0.14, 0.11, 0.44, 0.6, 0.42], [0.14, 0.11, 0.41, 0.42, 0.59]]	[[0.76, 26.83, 23.29, 23.08, 23.86], [27.17, 0.76, 27.58, 29.56, 29.89], [23.56, 29.1, 0.76, 4.36, 5.01], [25.64, 29.22, 4.51, 0.76, 4.55], [25.79, 28.41, 5.23, 4.24, 0.76]]	[0.6, 0.75, 0.63, 0.6, 0.59]	0.22	0	0.36	10	0.43	0.48
job8360_slc32a1_gad1_gabra6_gabrb3_gabrd_mm10_grch38	1	GABA-A	mm10	GRCh38	['Slc32a1', 'Gad1']	['GABRA6', 'GABRB3', 'GABRD']	5	2450	SLC32A1_GAD1_GABRA6_GABRB3_GABRD_mm10	SLC32A1_GAD1_GABRA6_GABRB3_GABRD_GRCh38_R	Different	5	2450	492	31	60	102	25	104	170	46.6354	23.3698	-35.827	5.26124e-27	25	[0.14, 0.11, 0.29, 0.28, 0.27]	[[0.6, 0.11, 0.18, 0.14, 0.14], [0.11, 0.75, 0.11, 0.11, 0.12], [0.18, 0.11, 0.63, 0.44, 0.41], [0.14, 0.11, 0.44, 0.6, 0.42], [0.14, 0.12, 0.41, 0.42, 0.58]]	[[0.76, 28.22, 23.19, 25.41, 25.78], [29.94, 0.76, 30.12, 30.03, 29.09], [23.24, 29.58, 0.76, 4.35, 5.06], [26.01, 29.76, 4.65, 0.76, 4.44], [26.22, 29.6, 5.47, 4.28, 0.76]]	[0.6, 0.75, 0.63, 0.6, 0.58]	0.22	0	0.35	10	0.43	0.48
job8360_slc32a1_gad1_gabra6_gabrb3_gabrd_mm10_grch38	2	GABA-A	mm10	GRCh38	['Slc32a1', 'Gad1']	['GABRA6', 'GABRB3', 'GABRD']	5	2450	SLC32A1_GAD1_GABRA6_GABRB3_GABRD_mm10	SLC32A1_GAD1_GABRA6_GABRB3_GABRD_GRCh38_R	Different	5	2450	679	32	87	145	34	141	240	46.4305	23.4268	-46.8814	4.0999e-35	25	[0.15, 0.13, 0.28, 0.28, 0.27]	[[0.59, 0.17, 0.15, 0.15, 0.13], [0.17, 0.74, 0.12, 0.12, 0.12], [0.15, 0.12, 0.62, 0.44, 0.4], [0.15, 0.12, 0.44, 0.6, 0.42], [0.13, 0.12, 0.4, 0.42, 0.59]]	[[0.76, 19.44, 24.74, 23.92, 27.18], [18.19, 0.76, 28.34, 27.63, 28.88], [25.53, 29.18, 0.76, 4.31, 5.08], [23.77, 29.55, 4.61, 0.76, 4.49], [27.16, 28.78, 5.47, 4.21, 0.76]]	[0.59, 0.74, 0.62, 0.6, 0.59]	0.22	0	0.36	10	0.42	0.48
job8360_slc32a1_gad1_gabra6_gabrb3_gabrd_mm10_grch38	3	GABA-A	mm10	GRCh38	['Slc32a1', 'Gad1']	['GABRA6', 'GABRB3', 'GABRD']	5	2450	SLC32A1_GAD1_GABRA6_GABRB3_GABRD_mm10	SLC32A1_GAD1_GABRA6_GABRB3_GABRD_GRCh38_R	Different	5	2450	526	38	69	108	24	102	185	46.3699	23.6354	-36.8448	9.43025e-28	25	[0.14, 0.12, 0.28, 0.28, 0.27]	[[0.58, 0.12, 0.14, 0.15, 0.13], [0.12, 0.75, 0.12, 0.12, 0.12], [0.14, 0.12, 0.62, 0.44, 0.41], [0.15, 0.12, 0.44, 0.6, 0.42], [0.13, 0.12, 0.41, 0.42, 0.59]]	[[0.76, 28.81, 24.92, 23.98, 25.14], [29.17, 0.76, 28.03, 28.08, 28.39], [25.65, 29.09, 0.76, 4.35, 5.06], [23.83, 29.34, 4.67, 0.76, 4.57], [26.66, 28.5, 5.36, 4.24, 0.76]]	[0.58, 0.75, 0.62, 0.6, 0.59]	0.22	0	0.35	10	0.42	0.48
job8360_slc32a1_gad1_gabra6_gabrb3_gabrd_mm10_grch38	4	GABA-A	mm10	GRCh38	['Slc32a1', 'Gad1']	['GABRA6', 'GABRB3', 'GABRD']	5	2450	SLC32A1_GAD1_GABRA6_GABRB3_GABRD_mm10	SLC32A1_GAD1_GABRA6_GABRB3_GABRD_GRCh38_R	Different	5	2450	558	44	68	114	24	127	181	46.1416	23.6786	-43.7172	8.58361e-33	25	[0.15, 0.12, 0.29, 0.28, 0.27]	[[0.61, 0.12, 0.19, 0.14, 0.14], [0.12, 0.74, 0.12, 0.12, 0.12], [0.19, 0.12, 0.62, 0.44, 0.41], [0.14, 0.12, 0.44, 0.6, 0.42], [0.14, 0.12, 0.41, 0.42, 0.59]]	[[0.76, 26.54, 22.48, 26.04, 26.94], [25.39, 0.76, 28.08, 27.76, 29.0], [23.17, 28.77, 0.76, 4.29, 5.03], [25.3, 29.19, 4.53, 0.76, 4.43], [25.6, 27.99, 5.27, 4.15, 0.76]]	[0.61, 0.74, 0.62, 0.6, 0.59]	0.2	0	0.36	10	0.43	0.47
job8361_slc6a6_gad1_gabra4_gabrb3_gabrg2_mm10_grch38	0	GABA-A	mm10	GRCh38	['Slc6a6', 'Gad1']	['GABRA4', 'GABRB3', 'GABRG2']	5	2587	SLC6A6_GAD1_GABRA4_GABRB3_GABRG2_mm10	SLC6A6_GAD1_GABRA4_GABRB3_GABRG2_GRCh38_R	Different	5	2587	429	30	53	101	28	79	138	43.4217	24.4122	-29.8337	1.30967e-22	25	[0.15, 0.11, 0.23, 0.25, 0.27]	[[0.74, 0.12, 0.15, 0.14, 0.19], [0.12, 0.75, 0.11, 0.11, 0.11], [0.15, 0.11, 0.46, 0.31, 0.37], [0.14, 0.11, 0.31, 0.6, 0.42], [0.19, 0.11, 0.37, 0.42, 0.58]]	[[0.76, 26.89, 25.59, 24.19, 22.71], [30.83, 0.76, 30.25, 30.19, 30.27], [25.57, 29.99, 0.76, 9.32, 9.17], [25.81, 30.29, 9.81, 0.76, 4.51], [23.16, 30.19, 8.97, 3.89, 0.76]]	[0.74, 0.75, 0.46, 0.6, 0.58]	0.23	0	0.33	10	0.4	0.46
job8361_slc6a6_gad1_gabra4_gabrb3_gabrg2_mm10_grch38	1	GABA-A	mm10	GRCh38	['Slc6a6', 'Gad1']	['GABRA4', 'GABRB3', 'GABRG2']	5	2587	SLC6A6_GAD1_GABRA4_GABRB3_GABRG2_mm10	SLC6A6_GAD1_GABRA4_GABRB3_GABRG2_GRCh38_R	Different	5	2587	457	33	61	112	33	78	140	43.4038	24.572	-29.9939	9.99119e-23	25	[0.16, 0.12, 0.24, 0.25, 0.28]	[[0.74, 0.12, 0.15, 0.15, 0.2], [0.12, 0.75, 0.12, 0.11, 0.12], [0.15, 0.12, 0.45, 0.32, 0.36], [0.15, 0.11, 0.32, 0.61, 0.43], [0.2, 0.12, 0.36, 0.43, 0.58]]	[[0.76, 30.57, 25.04, 23.45, 21.72], [30.98, 0.76, 28.91, 29.83, 28.52], [25.6, 29.46, 0.76, 9.27, 9.01], [25.66, 29.58, 9.75, 0.76, 4.22], [22.73, 26.63, 8.94, 3.82, 0.76]]	[0.74, 0.75, 0.45, 0.61, 0.58]	0.21	0	0.34	10	0.41	0.46
job8361_slc6a6_gad1_gabra4_gabrb3_gabrg2_mm10_grch38	2	GABA-A	mm10	GRCh38	['Slc6a6', 'Gad1']	['GABRA4', 'GABRB3', 'GABRG2']	5	2587	SLC6A6_GAD1_GABRA4_GABRB3_GABRG2_mm10	SLC6A6_GAD1_GABRA4_GABRB3_GABRG2_GRCh38_R	Different	5	2587	463	35	63	114	28	92	131	43.1156	24.6734	-34.5759	4.35285e-26	25	[0.13, 0.11, 0.23, 0.25, 0.26]	[[0.73, 0.12, 0.12, 0.14, 0.13], [0.12, 0.75, 0.11, 0.11, 0.11], [0.12, 0.11, 0.46, 0.32, 0.38], [0.14, 0.11, 0.32, 0.61, 0.44], [0.13, 0.11, 0.38, 0.44, 0.58]]	[[0.76, 28.11, 27.92, 24.4, 24.62], [30.8, 0.76, 30.71, 30.19, 30.16], [29.45, 29.91, 0.76, 8.85, 8.42], [28.27, 30.07, 9.6, 0.76, 4.13], [29.13, 30.06, 8.77, 3.79, 0.76]]	[0.73, 0.75, 0.46, 0.61, 0.58]	0.22	0	0.32	10	0.39	0.44
job8361_slc6a6_gad1_gabra4_gabrb3_gabrg2_mm10_grch38	3	GABA-A	mm10	GRCh38	['Slc6a6', 'Gad1']	['GABRA4', 'GABRB3', 'GABRG2']	5	2587	SLC6A6_GAD1_GABRA4_GABRB3_GABRG2_mm10	SLC6A6_GAD1_GABRA4_GABRB3_GABRG2_GRCh38_R	Different	5	2587	514	51	68	118	33	101	143	43.0956	24.7344	-37.5464	2.88327e-28	25	[0.12, 0.11, 0.23, 0.24, 0.26]	[[0.74, 0.12, 0.12, 0.13, 0.13], [0.12, 0.75, 0.11, 0.11, 0.11], [0.12, 0.11, 0.46, 0.31, 0.37], [0.13, 0.11, 0.31, 0.6, 0.43], [0.13, 0.11, 0.37, 0.43, 0.58]]	[[0.76, 28.74, 28.43, 25.47, 25.4], [30.54, 0.76, 29.76, 29.79, 30.3], [29.56, 29.69, 0.76, 9.29, 9.04], [28.84, 29.66, 9.91, 0.76, 4.3], [29.23, 29.42, 8.88, 3.88, 0.76]]	[0.74, 0.75, 0.46, 0.6, 0.58]	0.23	0	0.31	10	0.39	0.44
job8361_slc6a6_gad1_gabra4_gabrb3_gabrg2_mm10_grch38	4	GABA-A	mm10	GRCh38	['Slc6a6', 'Gad1']	['GABRA4', 'GABRB3', 'GABRG2']	5	2587	SLC6A6_GAD1_GABRA4_GABRB3_GABRG2_mm10	SLC6A6_GAD1_GABRA4_GABRB3_GABRG2_GRCh38_R	Different	5	2587	436	32	58	100	31	88	127	43.2663	24.6734	-31.3688	9.798e-24	25	[0.12, 0.11, 0.23, 0.24, 0.26]	[[0.74, 0.12, 0.12, 0.12, 0.12], [0.12, 0.75, 0.11, 0.11, 0.11], [0.12, 0.11, 0.46, 0.31, 0.37], [0.12, 0.11, 0.31, 0.61, 0.43], [0.12, 0.11, 0.37, 0.43, 0.58]]	[[0.76, 28.18, 27.74, 24.5, 25.04], [31.15, 0.76, 29.83, 30.12, 30.47], [29.48, 29.82, 0.76, 9.1, 9.0], [29.36, 29.88, 9.63, 0.76, 4.08], [29.67, 29.67, 9.01, 3.75, 0.76]]	[0.74, 0.75, 0.46, 0.61, 0.58]	0.22	0	0.31	10	0.39	0.44
job8362_slc6a6_gad1_gabra3_gabrb3_gabre_mm10_grch38	0	GABA-A	mm10	GRCh38	['Slc6a6', 'Gad1']	['GABRA3', 'GABRB3', 'GABRE']	5	2171	SLC6A6_GAD1_GABRA3_GABRB3_GABRE_mm10	SLC6A6_GAD1_GABRA3_GABRB3_GABRE_GRCh38_R	Different	5	2171	468	62	62	121	25	93	105	43.8141	24.2607	-38.5708	5.11107e-29	25	[0.11, 0.11, 0.3, 0.27, 0.27]	[[0.73, 0.13, 0.11, 0.11, 0.09], [0.13, 0.75, 0.1, 0.11, 0.09], [0.11, 0.1, 0.63, 0.46, 0.52], [0.11, 0.11, 0.46, 0.61, 0.39], [0.09, 0.09, 0.52, 0.39, 0.68]]	[[0.76, 26.71, 29.97, 29.84, 30.35], [27.74, 0.76, 30.59, 30.28, 30.81], [29.71, 27.68, 0.76, 6.76, 7.5], [30.04, 26.25, 6.72, 0.76, 8.53], [29.86, 29.19, 7.44, 9.91, 0.76]]	[0.73, 0.75, 0.63, 0.61, 0.68]	0.15	0	0.3	10	0.38	0.39
job8362_slc6a6_gad1_gabra3_gabrb3_gabre_mm10_grch38	1	GABA-A	mm10	GRCh38	['Slc6a6', 'Gad1']	['GABRA3', 'GABRB3', 'GABRE']	5	2171	SLC6A6_GAD1_GABRA3_GABRB3_GABRE_mm10	SLC6A6_GAD1_GABRA3_GABRB3_GABRE_GRCh38_R	Different	5	2171	357	31	41	74	29	86	96	43.7462	24.2296	-28.5822	1.08426e-21	25	[0.11, 0.11, 0.29, 0.26, 0.27]	[[0.73, 0.12, 0.11, 0.12, 0.09], [0.12, 0.75, 0.1, 0.11, 0.1], [0.11, 0.1, 0.63, 0.45, 0.49], [0.12, 0.11, 0.45, 0.61, 0.37], [0.09, 0.1, 0.49, 0.37, 0.68]]	[[0.76, 28.81, 28.36, 26.23, 29.25], [30.62, 0.76, 27.94, 30.76, 26.61], [27.71, 27.28, 0.76, 6.77, 8.61], [27.83, 26.75, 6.57, 0.76, 9.08], [28.44, 27.63, 8.42, 10.82, 0.76]]	[0.73, 0.75, 0.63, 0.61, 0.68]	0.16	0	0.3	10	0.37	0.39
job8362_slc6a6_gad1_gabra3_gabrb3_gabre_mm10_grch38	2	GABA-A	mm10	GRCh38	['Slc6a6', 'Gad1']	['GABRA3', 'GABRB3', 'GABRE']	5	2171	SLC6A6_GAD1_GABRA3_GABRB3_GABRE_mm10	SLC6A6_GAD1_GABRA3_GABRB3_GABRE_GRCh38_R	Different	5	2171	720	58	92	141	46	188	195	43.113	24.4595	-57.7236	4.57098e-43	25	[0.12, 0.11, 0.29, 0.26, 0.27]	[[0.73, 0.14, 0.11, 0.12, 0.1], [0.14, 0.75, 0.1, 0.11, 0.09], [0.11, 0.1, 0.63, 0.45, 0.5], [0.12, 0.11, 0.45, 0.61, 0.37], [0.1, 0.09, 0.5, 0.37, 0.68]]	[[0.76, 27.51, 27.02, 27.72, 27.69], [28.32, 0.76, 29.59, 28.23, 29.55], [28.18, 24.49, 0.76, 6.8, 7.9], [28.15, 23.24, 6.88, 0.76, 8.83], [28.73, 25.9, 7.55, 10.35, 0.76]]	[0.73, 0.75, 0.63, 0.61, 0.68]	0.15	0	0.3	10	0.37	0.39
job8362_slc6a6_gad1_gabra3_gabrb3_gabre_mm10_grch38	3	GABA-A	mm10	GRCh38	['Slc6a6', 'Gad1']	['GABRA3', 'GABRB3', 'GABRE']	5	2171	SLC6A6_GAD1_GABRA3_GABRB3_GABRE_mm10	SLC6A6_GAD1_GABRA3_GABRB3_GABRE_GRCh38_R	Different	5	2171	340	38	41	65	29	74	93	43.6177	24.1984	-25.6515	1.53033e-19	25	[0.11, 0.11, 0.29, 0.26, 0.27]	[[0.74, 0.13, 0.11, 0.12, 0.1], [0.13, 0.75, 0.1, 0.11, 0.09], [0.11, 0.1, 0.63, 0.46, 0.51], [0.12, 0.11, 0.46, 0.61, 0.38], [0.1, 0.09, 0.51, 0.38, 0.68]]	[[0.76, 25.95, 28.19, 28.68, 28.04], [27.55, 0.76, 30.51, 29.52, 30.54], [28.76, 27.36, 0.76, 6.68, 7.7], [28.89, 25.94, 6.9, 0.76, 8.66], [28.72, 29.71, 7.77, 10.16, 0.76]]	[0.74, 0.75, 0.63, 0.61, 0.68]	0.14	0	0.3	10	0.38	0.39
job8362_slc6a6_gad1_gabra3_gabrb3_gabre_mm10_grch38	4	GABA-A	mm10	GRCh38	['Slc6a6', 'Gad1']	['GABRA3', 'GABRB3', 'GABRE']	5	2171	SLC6A6_GAD1_GABRA3_GABRB3_GABRE_mm10	SLC6A6_GAD1_GABRA3_GABRB3_GABRE_GRCh38_R	Different	5	2171	375	31	47	66	29	97	105	43.4545	24.2424	-30.3281	5.68167e-23	25	[0.11, 0.1, 0.29, 0.26, 0.26]	[[0.73, 0.12, 0.11, 0.12, 0.09], [0.12, 0.75, 0.1, 0.11, 0.09], [0.11, 0.1, 0.63, 0.44, 0.49], [0.12, 0.11, 0.44, 0.61, 0.36], [0.09, 0.09, 0.49, 0.36, 0.68]]	[[0.76, 27.8, 29.72, 27.73, 30.19], [31.14, 0.76, 30.53, 30.14, 29.94], [29.83, 27.29, 0.76, 6.75, 8.4], [28.11, 26.33, 6.89, 0.76, 9.31], [30.3, 28.11, 8.19, 10.76, 0.76]]	[0.73, 0.75, 0.63, 0.61, 0.68]	0.15	0	0.3	10	0.37	0.39
job8363_slc6a6_gad1_gabra3_gabrb3_gabrq_mm10_grch38	0	GABA-A	mm10	GRCh38	['Slc6a6', 'Gad1']	['GABRA3', 'GABRB3', 'GABRQ']	5	2374	SLC6A6_GAD1_GABRA3_GABRB3_GABRQ_mm10	SLC6A6_GAD1_GABRA3_GABRB3_GABRQ_GRCh38_R	Different	5	2374	454	38	49	95	27	98	147	44.0357	23.9688	-34.4398	5.47785e-26	25	[0.12, 0.12, 0.27, 0.31, 0.28]	[[0.76, 0.14, 0.11, 0.12, 0.12], [0.14, 0.75, 0.11, 0.12, 0.13], [0.11, 0.11, 0.62, 0.49, 0.38], [0.12, 0.12, 0.49, 0.61, 0.5], [0.12, 0.13, 0.38, 0.5, 0.6]]	[[0.76, 27.33, 27.85, 28.75, 29.11], [28.41, 0.76, 29.45, 29.29, 24.39], [28.29, 26.87, 0.76, 5.85, 7.53], [28.48, 28.26, 6.3, 0.76, 4.09], [28.42, 23.19, 7.56, 4.14, 0.76]]	[0.76, 0.75, 0.62, 0.61, 0.6]	0.17	0	0.34	10	0.41	0.44
job8363_slc6a6_gad1_gabra3_gabrb3_gabrq_mm10_grch38	1	GABA-A	mm10	GRCh38	['Slc6a6', 'Gad1']	['GABRA3', 'GABRB3', 'GABRQ']	5	2374	SLC6A6_GAD1_GABRA3_GABRB3_GABRQ_mm10	SLC6A6_GAD1_GABRA3_GABRB3_GABRQ_GRCh38_R	Different	5	2374	424	37	56	89	23	83	136	43.785	24.2441	-31.136	1.45182e-23	25	[0.12, 0.12, 0.28, 0.31, 0.28]	[[0.76, 0.14, 0.11, 0.12, 0.12], [0.14, 0.75, 0.11, 0.12, 0.12], [0.11, 0.11, 0.62, 0.49, 0.39], [0.12, 0.12, 0.49, 0.6, 0.5], [0.12, 0.12, 0.39, 0.5, 0.6]]	[[0.76, 24.35, 27.82, 28.89, 28.99], [24.64, 0.76, 28.52, 26.38, 25.45], [28.61, 25.05, 0.76, 5.8, 7.96], [29.02, 27.76, 6.21, 0.76, 4.18], [29.11, 25.53, 7.44, 4.31, 0.76]]	[0.76, 0.75, 0.62, 0.6, 0.6]	0.17	0	0.34	10	0.41	0.44
job8363_slc6a6_gad1_gabra3_gabrb3_gabrq_mm10_grch38	2	GABA-A	mm10	GRCh38	['Slc6a6', 'Gad1']	['GABRA3', 'GABRB3', 'GABRQ']	5	2374	SLC6A6_GAD1_GABRA3_GABRB3_GABRQ_mm10	SLC6A6_GAD1_GABRA3_GABRB3_GABRQ_GRCh38_R	Different	5	2374	416	30	47	90	23	97	129	43.743	24.0782	-33.7786	1.67322e-25	25	[0.13, 0.13, 0.28, 0.31, 0.28]	[[0.76, 0.16, 0.11, 0.12, 0.12], [0.16, 0.75, 0.11, 0.12, 0.12], [0.11, 0.11, 0.62, 0.49, 0.39], [0.12, 0.12, 0.49, 0.6, 0.5], [0.12, 0.12, 0.39, 0.5, 0.6]]	[[0.76, 22.21, 27.42, 28.66, 28.18], [21.98, 0.76, 29.14, 29.23, 28.08], [28.3, 27.89, 0.76, 5.89, 7.84], [28.48, 28.03, 6.34, 0.76, 4.14], [28.46, 26.4, 7.61, 4.21, 0.76]]	[0.76, 0.75, 0.62, 0.6, 0.6]	0.17	0	0.34	10	0.41	0.44
job8363_slc6a6_gad1_gabra3_gabrb3_gabrq_mm10_grch38	3	GABA-A	mm10	GRCh38	['Slc6a6', 'Gad1']	['GABRA3', 'GABRB3', 'GABRQ']	5	2374	SLC6A6_GAD1_GABRA3_GABRB3_GABRQ_mm10	SLC6A6_GAD1_GABRA3_GABRB3_GABRQ_GRCh38_R	Different	5	2374	512	57	63	113	22	103	154	44.1964	23.9955	-40.1169	3.75365e-30	25	[0.12, 0.12, 0.27, 0.3, 0.28]	[[0.76, 0.14, 0.11, 0.12, 0.12], [0.14, 0.75, 0.11, 0.12, 0.12], [0.11, 0.11, 0.62, 0.49, 0.38], [0.12, 0.12, 0.49, 0.6, 0.49], [0.12, 0.12, 0.38, 0.49, 0.59]]	[[0.76, 24.6, 28.38, 29.19, 23.21], [24.96, 0.76, 29.25, 28.19, 26.45], [29.01, 25.65, 0.76, 6.0, 7.95], [29.14, 26.35, 6.29, 0.76, 4.21], [24.16, 26.68, 7.51, 4.29, 0.76]]	[0.76, 0.75, 0.62, 0.6, 0.59]	0.17	0	0.34	10	0.41	0.44
job8363_slc6a6_gad1_gabra3_gabrb3_gabrq_mm10_grch38	4	GABA-A	mm10	GRCh38	['Slc6a6', 'Gad1']	['GABRA3', 'GABRB3', 'GABRQ']	5	2374	SLC6A6_GAD1_GABRA3_GABRB3_GABRQ_mm10	SLC6A6_GAD1_GABRA3_GABRB3_GABRQ_GRCh38_R	Different	5	2374	474	44	57	96	29	98	150	44.0556	24.1667	-34.6848	3.62145e-26	25	[0.12, 0.13, 0.28, 0.31, 0.29]	[[0.76, 0.13, 0.11, 0.12, 0.12], [0.13, 0.75, 0.11, 0.12, 0.14], [0.11, 0.11, 0.62, 0.5, 0.39], [0.12, 0.12, 0.5, 0.61, 0.5], [0.12, 0.14, 0.39, 0.5, 0.6]]	[[0.76, 26.38, 28.23, 28.98, 28.75], [24.99, 0.76, 26.73, 29.12, 21.61], [28.37, 25.4, 0.76, 6.13, 7.85], [28.48, 24.49, 6.27, 0.76, 3.98], [28.32, 22.01, 7.6, 4.18, 0.76]]	[0.76, 0.75, 0.62, 0.61, 0.6]	0.16	0	0.34	10	0.41	0.44
job8364_slc6a6_gad1_gabra3_gabrb3_gabrg2_mm10_grch38	0	GABA-A	mm10	GRCh38	['Slc6a6', 'Gad1']	['GABRA3', 'GABRB3', 'GABRG2']	5	2443	SLC6A6_GAD1_GABRA3_GABRB3_GABRG2_mm10	SLC6A6_GAD1_GABRA3_GABRB3_GABRG2_GRCh38_R	Different	5	2443	567	51	71	136	32	112	165	42.8494	24.8505	-42.0672	1.39281e-31	25	[0.14, 0.12, 0.26, 0.29, 0.28]	[[0.74, 0.14, 0.13, 0.14, 0.17], [0.14, 0.75, 0.11, 0.12, 0.12], [0.13, 0.11, 0.62, 0.45, 0.36], [0.14, 0.12, 0.45, 0.6, 0.47], [0.17, 0.12, 0.36, 0.47, 0.58]]	[[0.76, 27.44, 28.35, 26.85, 22.6], [28.12, 0.76, 29.46, 29.53, 27.57], [26.81, 26.33, 0.76, 6.29, 7.76], [26.39, 27.19, 6.81, 0.76, 3.96], [24.49, 26.27, 8.47, 4.26, 0.76]]	[0.74, 0.75, 0.62, 0.6, 0.58]	0.19	0	0.34	10	0.41	0.45
job8364_slc6a6_gad1_gabra3_gabrb3_gabrg2_mm10_grch38	1	GABA-A	mm10	GRCh38	['Slc6a6', 'Gad1']	['GABRA3', 'GABRB3', 'GABRG2']	5	2443	SLC6A6_GAD1_GABRA3_GABRB3_GABRG2_mm10	SLC6A6_GAD1_GABRA3_GABRB3_GABRG2_GRCh38_R	Different	5	2443	538	52	71	115	32	102	166	42.981	24.7696	-37.7798	1.94396e-28	25	[0.14, 0.12, 0.26, 0.29, 0.28]	[[0.74, 0.13, 0.13, 0.14, 0.17], [0.13, 0.75, 0.11, 0.11, 0.12], [0.13, 0.11, 0.61, 0.45, 0.36], [0.14, 0.11, 0.45, 0.6, 0.47], [0.17, 0.12, 0.36, 0.47, 0.58]]	[[0.76, 28.77, 28.34, 26.81, 22.33], [29.06, 0.76, 29.53, 29.47, 28.99], [27.04, 26.93, 0.76, 6.25, 7.84], [26.32, 28.07, 6.65, 0.76, 4.01], [24.15, 27.91, 8.72, 4.07, 0.76]]	[0.74, 0.75, 0.61, 0.6, 0.58]	0.19	0	0.34	10	0.41	0.45
job8364_slc6a6_gad1_gabra3_gabrb3_gabrg2_mm10_grch38	2	GABA-A	mm10	GRCh38	['Slc6a6', 'Gad1']	['GABRA3', 'GABRB3', 'GABRG2']	5	2443	SLC6A6_GAD1_GABRA3_GABRB3_GABRG2_mm10	SLC6A6_GAD1_GABRA3_GABRB3_GABRG2_GRCh38_R	Different	5	2443	495	41	57	110	29	105	153	43.2052	24.6887	-37.4757	3.24892e-28	25	[0.15, 0.12, 0.26, 0.29, 0.28]	[[0.74, 0.15, 0.13, 0.14, 0.17], [0.15, 0.75, 0.11, 0.11, 0.12], [0.13, 0.11, 0.62, 0.45, 0.36], [0.14, 0.11, 0.45, 0.6, 0.47], [0.17, 0.12, 0.36, 0.47, 0.58]]	[[0.76, 24.21, 27.89, 26.33, 22.08], [24.13, 0.76, 29.56, 29.83, 29.09], [27.25, 26.45, 0.76, 6.6, 8.01], [26.58, 27.85, 6.99, 0.76, 3.94], [24.59, 27.91, 8.58, 4.11, 0.76]]	[0.74, 0.75, 0.62, 0.6, 0.58]	0.18	0	0.34	10	0.41	0.45
job8364_slc6a6_gad1_gabra3_gabrb3_gabrg2_mm10_grch38	3	GABA-A	mm10	GRCh38	['Slc6a6', 'Gad1']	['GABRA3', 'GABRB3', 'GABRG2']	5	2443	SLC6A6_GAD1_GABRA3_GABRB3_GABRG2_mm10	SLC6A6_GAD1_GABRA3_GABRB3_GABRG2_GRCh38_R	Different	5	2443	462	40	64	95	29	102	132	42.8803	24.9594	-35.2233	1.45853e-26	25	[0.12, 0.12, 0.26, 0.29, 0.27]	[[0.74, 0.14, 0.11, 0.12, 0.12], [0.14, 0.75, 0.11, 0.11, 0.12], [0.11, 0.11, 0.62, 0.46, 0.37], [0.12, 0.11, 0.46, 0.61, 0.48], [0.12, 0.12, 0.37, 0.48, 0.58]]	[[0.76, 26.26, 28.88, 27.44, 28.11], [26.07, 0.76, 29.98, 30.03, 29.37], [29.7, 25.44, 0.76, 6.18, 7.78], [29.66, 26.18, 6.61, 0.76, 3.99], [29.92, 26.17, 8.19, 4.1, 0.76]]	[0.74, 0.75, 0.62, 0.61, 0.58]	0.19	0	0.34	10	0.41	0.44
job8364_slc6a6_gad1_gabra3_gabrb3_gabrg2_mm10_grch38	4	GABA-A	mm10	GRCh38	['Slc6a6', 'Gad1']	['GABRA3', 'GABRB3', 'GABRG2']	5	2443	SLC6A6_GAD1_GABRA3_GABRB3_GABRG2_mm10	SLC6A6_GAD1_GABRA3_GABRB3_GABRG2_GRCh38_R	Different	5	2443	816	88	109	197	46	168	208	43.1213	24.6873	-61.5981	6.57867e-46	25	[0.15, 0.12, 0.26, 0.29, 0.28]	[[0.74, 0.14, 0.13, 0.14, 0.18], [0.14, 0.75, 0.11, 0.11, 0.12], [0.13, 0.11, 0.62, 0.45, 0.37], [0.14, 0.11, 0.45, 0.61, 0.47], [0.18, 0.12, 0.37, 0.47, 0.58]]	[[0.76, 25.75, 27.82, 26.53, 22.69], [25.69, 0.76, 29.54, 27.19, 27.69], [26.55, 26.13, 0.76, 6.56, 8.1], [26.18, 27.17, 6.96, 0.76, 4.01], [24.2, 26.95, 8.53, 4.33, 0.76]]	[0.74, 0.75, 0.62, 0.61, 0.58]	0.17	0	0.34	10	0.41	0.44
job8365_slc6a6_gad1_gabra2_gabrb3_gabrg2_mm10_grch38	0	GABA-A	mm10	GRCh38	['Slc6a6', 'Gad1']	['GABRA2', 'GABRB3', 'GABRG2']	5	2614	SLC6A6_GAD1_GABRA2_GABRB3_GABRG2_mm10	SLC6A6_GAD1_GABRA2_GABRB3_GABRG2_GRCh38_R	Different	5	2614	656	71	77	155	39	126	188	43.0746	24.5561	-47.6625	1.09596e-35	25	[0.14, 0.12, 0.29, 0.28, 0.28]	[[0.76, 0.13, 0.14, 0.13, 0.16], [0.13, 0.75, 0.12, 0.11, 0.11], [0.14, 0.12, 0.58, 0.46, 0.43], [0.13, 0.11, 0.46, 0.61, 0.41], [0.16, 0.11, 0.43, 0.41, 0.58]]	[[0.76, 27.3, 26.35, 27.47, 23.83], [28.15, 0.76, 28.54, 28.61, 29.49], [26.93, 23.13, 0.76, 4.04, 4.06], [27.4, 22.46, 4.02, 0.76, 4.61], [25.24, 24.99, 4.49, 4.37, 0.76]]	[0.76, 0.75, 0.58, 0.61, 0.58]	0.18	0	0.35	10	0.42	0.46
job8365_slc6a6_gad1_gabra2_gabrb3_gabrg2_mm10_grch38	1	GABA-A	mm10	GRCh38	['Slc6a6', 'Gad1']	['GABRA2', 'GABRB3', 'GABRG2']	5	2614	SLC6A6_GAD1_GABRA2_GABRB3_GABRG2_mm10	SLC6A6_GAD1_GABRA2_GABRB3_GABRG2_GRCh38_R	Different	5	2614	502	46	65	99	38	103	151	43.4038	24.4209	-34.6324	3.95627e-26	25	[0.12, 0.11, 0.29, 0.28, 0.28]	[[0.77, 0.13, 0.12, 0.11, 0.12], [0.13, 0.75, 0.11, 0.11, 0.11], [0.12, 0.11, 0.59, 0.47, 0.45], [0.11, 0.11, 0.47, 0.61, 0.43], [0.12, 0.11, 0.45, 0.43, 0.58]]	[[0.76, 28.72, 27.71, 27.85, 27.19], [28.9, 0.76, 29.32, 30.32, 30.13], [29.42, 27.95, 0.76, 3.84, 3.88], [29.65, 28.47, 4.05, 0.76, 4.52], [29.62, 27.73, 4.31, 4.51, 0.76]]	[0.77, 0.75, 0.59, 0.61, 0.58]	0.19	0	0.35	10	0.42	0.46
job8365_slc6a6_gad1_gabra2_gabrb3_gabrg2_mm10_grch38	2	GABA-A	mm10	GRCh38	['Slc6a6', 'Gad1']	['GABRA2', 'GABRB3', 'GABRG2']	5	2614	SLC6A6_GAD1_GABRA2_GABRB3_GABRG2_mm10	SLC6A6_GAD1_GABRA2_GABRB3_GABRG2_GRCh38_R	Different	5	2614	645	52	76	151	45	124	197	43.0025	24.7837	-43.819	7.22751e-33	25	[0.12, 0.11, 0.29, 0.28, 0.27]	[[0.76, 0.12, 0.12, 0.12, 0.12], [0.12, 0.75, 0.11, 0.11, 0.12], [0.12, 0.11, 0.57, 0.47, 0.44], [0.12, 0.11, 0.47, 0.61, 0.41], [0.12, 0.12, 0.44, 0.41, 0.58]]	[[0.76, 29.88, 27.63, 27.96, 24.76], [30.84, 0.76, 29.6, 30.24, 28.42], [28.3, 27.25, 0.76, 4.0, 3.87], [28.21, 27.93, 3.98, 0.76, 4.57], [27.41, 25.99, 4.32, 4.52, 0.76]]	[0.76, 0.75, 0.57, 0.61, 0.58]	0.18	0	0.35	10	0.41	0.45
job8365_slc6a6_gad1_gabra2_gabrb3_gabrg2_mm10_grch38	3	GABA-A	mm10	GRCh38	['Slc6a6', 'Gad1']	['GABRA2', 'GABRB3', 'GABRG2']	5	2614	SLC6A6_GAD1_GABRA2_GABRB3_GABRG2_mm10	SLC6A6_GAD1_GABRA2_GABRB3_GABRG2_GRCh38_R	Different	5	2614	592	79	74	137	39	105	158	43.2948	24.4601	-41.8292	2.08217e-31	25	[0.12, 0.12, 0.29, 0.28, 0.28]	[[0.76, 0.12, 0.12, 0.12, 0.13], [0.12, 0.75, 0.12, 0.11, 0.12], [0.12, 0.12, 0.58, 0.47, 0.44], [0.12, 0.11, 0.47, 0.61, 0.42], [0.13, 0.12, 0.44, 0.42, 0.58]]	[[0.76, 29.47, 27.95, 28.51, 24.35], [29.43, 0.76, 29.64, 30.09, 28.97], [29.3, 26.69, 0.76, 3.86, 3.85], [29.39, 26.74, 4.09, 0.76, 4.52], [24.81, 27.35, 4.47, 4.56, 0.76]]	[0.76, 0.75, 0.58, 0.61, 0.58]	0.17	0	0.35	10	0.42	0.45
job8365_slc6a6_gad1_gabra2_gabrb3_gabrg2_mm10_grch38	4	GABA-A	mm10	GRCh38	['Slc6a6', 'Gad1']	['GABRA2', 'GABRB3', 'GABRG2']	5	2614	SLC6A6_GAD1_GABRA2_GABRB3_GABRG2_mm10	SLC6A6_GAD1_GABRA2_GABRB3_GABRG2_GRCh38_R	Different	5	2614	454	33	55	81	27	111	147	43.4848	24.4444	-35.5503	8.39568e-27	25	[0.12, 0.11, 0.18, 0.2, 0.19]	[[0.76, 0.12, 0.13, 0.12, 0.12], [0.12, 0.75, 0.11, 0.11, 0.11], [0.13, 0.11, 0.58, 0.27, 0.22], [0.12, 0.11, 0.27, 0.61, 0.3], [0.12, 0.11, 0.22, 0.3, 0.58]]	[[0.76, 30.49, 27.56, 27.88, 26.38], [31.03, 0.76, 29.55, 30.43, 30.01], [29.1, 28.48, 0.76, 6.99, 7.71], [29.46, 28.05, 5.91, 0.76, 7.25], [30.17, 28.96, 7.14, 6.65, 0.76]]	[0.76, 0.75, 0.58, 0.61, 0.58]	0.19	0	0.28	10	0.36	0.39
job8366_slc6a6_gad1_gabra1_gabrb2_gabrd_mm10_grch38	0	GABA-A	mm10	GRCh38	['Slc6a6', 'Gad1']	['GABRA1', 'GABRB2', 'GABRD']	5	2647	SLC6A6_GAD1_GABRA1_GABRB2_GABRD_mm10	SLC6A6_GAD1_GABRA1_GABRB2_GABRD_GRCh38_R	Different	5	2647	590	38	83	134	27	125	183	44.7171	24.9875	-44.1957	3.82551e-33	25	[0.2, 0.12, 0.28, 0.28, 0.32]	[[0.76, 0.13, 0.18, 0.21, 0.27], [0.13, 0.75, 0.12, 0.12, 0.12], [0.18, 0.12, 0.66, 0.36, 0.44], [0.21, 0.12, 0.36, 0.57, 0.44], [0.27, 0.12, 0.44, 0.44, 0.59]]	[[0.76, 26.07, 21.03, 20.33, 16.97], [25.71, 0.76, 29.44, 28.3, 29.2], [21.65, 28.95, 0.76, 4.78, 4.46], [21.63, 28.89, 5.35, 0.76, 5.02], [17.96, 29.26, 4.79, 4.69, 0.76]]	[0.76, 0.75, 0.66, 0.57, 0.59]	0.22	0	0.39	10	0.45	0.51
job8366_slc6a6_gad1_gabra1_gabrb2_gabrd_mm10_grch38	1	GABA-A	mm10	GRCh38	['Slc6a6', 'Gad1']	['GABRA1', 'GABRB2', 'GABRD']	5	2647	SLC6A6_GAD1_GABRA1_GABRB2_GABRD_mm10	SLC6A6_GAD1_GABRA1_GABRB2_GABRD_GRCh38_R	Different	5	2647	649	47	91	145	30	136	200	44.4725	25.0883	-48.086	5.35973e-36	25	[0.2, 0.12, 0.27, 0.28, 0.31]	[[0.76, 0.14, 0.18, 0.2, 0.26], [0.14, 0.76, 0.12, 0.12, 0.12], [0.18, 0.12, 0.65, 0.36, 0.44], [0.2, 0.12, 0.36, 0.56, 0.43], [0.26, 0.12, 0.44, 0.43, 0.58]]	[[0.76, 27.45, 21.41, 21.09, 16.76], [27.65, 0.76, 24.64, 29.58, 29.41], [21.66, 23.81, 0.76, 4.59, 4.51], [21.94, 27.71, 5.13, 0.76, 4.89], [18.26, 24.46, 4.79, 4.76, 0.76]]	[0.76, 0.76, 0.65, 0.56, 0.58]	0.21	0	0.39	10	0.45	0.5
job8366_slc6a6_gad1_gabra1_gabrb2_gabrd_mm10_grch38	2	GABA-A	mm10	GRCh38	['Slc6a6', 'Gad1']	['GABRA1', 'GABRB2', 'GABRD']	5	2647	SLC6A6_GAD1_GABRA1_GABRB2_GABRD_mm10	SLC6A6_GAD1_GABRA1_GABRB2_GABRD_GRCh38_R	Different	5	2647	725	69	101	169	34	146	206	44.4945	24.975	-54.0643	2.20875e-40	25	[0.19, 0.12, 0.27, 0.28, 0.31]	[[0.76, 0.13, 0.19, 0.19, 0.26], [0.13, 0.76, 0.12, 0.12, 0.12], [0.19, 0.12, 0.66, 0.36, 0.44], [0.19, 0.12, 0.36, 0.57, 0.44], [0.26, 0.12, 0.44, 0.44, 0.59]]	[[0.76, 28.7, 21.03, 20.97, 16.85], [29.36, 0.76, 28.89, 27.77, 29.05], [21.73, 28.45, 0.76, 4.84, 4.54], [21.58, 28.43, 5.4, 0.76, 5.05], [18.45, 29.12, 4.94, 4.57, 0.76]]	[0.76, 0.76, 0.66, 0.57, 0.59]	0.22	0	0.38	10	0.45	0.5
job8366_slc6a6_gad1_gabra1_gabrb2_gabrd_mm10_grch38	3	GABA-A	mm10	GRCh38	['Slc6a6', 'Gad1']	['GABRA1', 'GABRB2', 'GABRD']	5	2647	SLC6A6_GAD1_GABRA1_GABRB2_GABRD_mm10	SLC6A6_GAD1_GABRA1_GABRB2_GABRD_GRCh38_R	Different	5	2647	674	51	93	157	28	145	200	44.5005	24.9748	-52.1076	6.01638e-39	25	[0.2, 0.13, 0.27, 0.28, 0.31]	[[0.76, 0.15, 0.18, 0.21, 0.26], [0.15, 0.76, 0.12, 0.12, 0.12], [0.18, 0.12, 0.66, 0.36, 0.44], [0.21, 0.12, 0.36, 0.56, 0.43], [0.26, 0.12, 0.44, 0.43, 0.59]]	[[0.76, 22.75, 20.85, 20.02, 17.41], [22.39, 0.76, 29.36, 27.53, 26.28], [22.24, 28.38, 0.76, 4.81, 4.44], [21.88, 28.48, 5.22, 0.76, 5.06], [18.55, 27.77, 4.78, 4.58, 0.76]]	[0.76, 0.76, 0.66, 0.56, 0.59]	0.21	0	0.39	10	0.45	0.5
job8366_slc6a6_gad1_gabra1_gabrb2_gabrd_mm10_grch38	4	GABA-A	mm10	GRCh38	['Slc6a6', 'Gad1']	['GABRA1', 'GABRB2', 'GABRD']	5	2647	SLC6A6_GAD1_GABRA1_GABRB2_GABRD_mm10	SLC6A6_GAD1_GABRA1_GABRB2_GABRD_GRCh38_R	Different	5	2647	686	60	86	161	30	147	202	44.3491	24.9748	-53.4494	6.23981e-40	25	[0.19, 0.12, 0.27, 0.28, 0.31]	[[0.76, 0.14, 0.18, 0.2, 0.25], [0.14, 0.75, 0.12, 0.12, 0.12], [0.18, 0.12, 0.65, 0.36, 0.44], [0.2, 0.12, 0.36, 0.56, 0.43], [0.25, 0.12, 0.44, 0.43, 0.58]]	[[0.76, 27.22, 21.11, 20.51, 17.5], [26.56, 0.76, 29.06, 29.62, 29.32], [22.1, 28.48, 0.76, 4.91, 4.52], [21.73, 28.48, 5.49, 0.76, 5.12], [18.47, 28.76, 4.86, 4.65, 0.76]]	[0.76, 0.75, 0.65, 0.56, 0.58]	0.21	0	0.38	10	0.44	0.5
job8367_slc6a6_gad1_gabra1_gabrb3_mm10_grch38	0	GABA-A	mm10	GRCh38	['Slc6a6', 'Gad1']	['GABRA1', 'GABRB3']	4	2084	SLC6A6_GAD1_GABRA1_GABRB3_mm10	SLC6A6_GAD1_GABRA1_GABRB3_GRCh38_R	Different	4	2084	254	24	37	51	17	54	71	44.1683	25.3665	-20.4771	9.55335e-16	25	[0.13, 0.12, 0.23, 0.23]	[[0.76, 0.13, 0.12, 0.13], [0.13, 0.75, 0.11, 0.11], [0.12, 0.11, 0.65, 0.44], [0.13, 0.11, 0.44, 0.61]]	[[0.76, 26.07, 28.38, 26.99], [26.8, 0.76, 29.71, 29.14], [29.2, 25.44, 0.76, 3.28], [28.51, 26.55, 3.5, 0.76]]	[0.76, 0.75, 0.65, 0.61]	0.17	0	0.28	10	0.38	0.38
job8367_slc6a6_gad1_gabra1_gabrb3_mm10_grch38	1	GABA-A	mm10	GRCh38	['Slc6a6', 'Gad1']	['GABRA1', 'GABRB3']	4	2084	SLC6A6_GAD1_GABRA1_GABRB3_mm10	SLC6A6_GAD1_GABRA1_GABRB3_GRCh38_R	Different	4	2084	317	30	48	74	15	64	86	44.1476	25.2545	-26.0242	8.15398e-20	25	[0.12, 0.12, 0.22, 0.22]	[[0.77, 0.13, 0.11, 0.11], [0.13, 0.75, 0.11, 0.11], [0.11, 0.11, 0.65, 0.44], [0.11, 0.11, 0.44, 0.62]]	[[0.76, 25.79, 27.68, 28.61], [26.27, 0.76, 30.02, 29.63], [28.56, 25.35, 0.76, 3.44], [28.7, 26.82, 3.6, 0.76]]	[0.77, 0.75, 0.65, 0.62]	0.17	0	0.27	10	0.38	0.38
job8367_slc6a6_gad1_gabra1_gabrb3_mm10_grch38	2	GABA-A	mm10	GRCh38	['Slc6a6', 'Gad1']	['GABRA1', 'GABRB3']	4	2084	SLC6A6_GAD1_GABRA1_GABRB3_mm10	SLC6A6_GAD1_GABRA1_GABRB3_GRCh38_R	Different	4	2084	409	43	76	85	23	80	102	44.155	25.0953	-30.4365	4.73175e-23	25	[0.13, 0.12, 0.23, 0.23]	[[0.76, 0.13, 0.12, 0.13], [0.13, 0.75, 0.12, 0.11], [0.12, 0.12, 0.65, 0.44], [0.13, 0.11, 0.44, 0.61]]	[[0.76, 25.08, 27.73, 26.9], [24.82, 0.76, 29.89, 29.22], [28.25, 25.09, 0.76, 3.38], [27.88, 25.43, 3.54, 0.76]]	[0.76, 0.75, 0.65, 0.61]	0.15	0	0.28	10	0.38	0.38
job8367_slc6a6_gad1_gabra1_gabrb3_mm10_grch38	3	GABA-A	mm10	GRCh38	['Slc6a6', 'Gad1']	['GABRA1', 'GABRB3']	4	2084	SLC6A6_GAD1_GABRA1_GABRB3_mm10	SLC6A6_GAD1_GABRA1_GABRB3_GRCh38_R	Different	4	2084	315	34	50	72	19	58	82	44.3949	25.2866	-24.0085	2.45427e-18	25	[0.12, 0.12, 0.22, 0.22]	[[0.77, 0.14, 0.12, 0.11], [0.14, 0.75, 0.11, 0.11], [0.12, 0.11, 0.65, 0.44], [0.11, 0.11, 0.44, 0.61]]	[[0.76, 25.8, 28.3, 28.49], [26.6, 0.76, 30.54, 30.02], [28.83, 25.89, 0.76, 3.3], [29.15, 27.24, 3.52, 0.76]]	[0.77, 0.75, 0.65, 0.61]	0.17	0	0.27	10	0.38	0.37
job8367_slc6a6_gad1_gabra1_gabrb3_mm10_grch38	4	GABA-A	mm10	GRCh38	['Slc6a6', 'Gad1']	['GABRA1', 'GABRB3']	4	2084	SLC6A6_GAD1_GABRA1_GABRB3_mm10	SLC6A6_GAD1_GABRA1_GABRB3_GRCh38_R	Different	4	2084	268	22	37	53	20	57	79	44.2758	25.0474	-20.6049	7.69925e-16	25	[0.12, 0.12, 0.18, 0.18]	[[0.76, 0.13, 0.12, 0.12], [0.13, 0.75, 0.11, 0.11], [0.12, 0.11, 0.65, 0.31], [0.12, 0.11, 0.31, 0.61]]	[[0.76, 27.57, 27.76, 28.01], [28.63, 0.76, 29.9, 28.7], [29.48, 27.07, 0.76, 4.96], [29.71, 27.89, 5.51, 0.76]]	[0.76, 0.75, 0.65, 0.61]	0.17	0	0.24	10	0.38	0.35
job8368_slc6a6_gad1_gabra1_gabrb2_mm10_grch38	0	GABA-A	mm10	GRCh38	['Slc6a6', 'Gad1']	['GABRA1', 'GABRB2']	4	2182	SLC6A6_GAD1_GABRA1_GABRB2_mm10	SLC6A6_GAD1_GABRA1_GABRB2_GRCh38_R	Different	4	2182	356	39	51	77	20	70	99	44.7337	25	-27.4828	6.94232e-21	25	[0.13, 0.12, 0.25, 0.26]	[[0.76, 0.13, 0.12, 0.13], [0.13, 0.75, 0.11, 0.12], [0.12, 0.11, 0.66, 0.53], [0.13, 0.12, 0.53, 0.57]]	[[0.76, 27.82, 27.5, 27.7], [27.76, 0.76, 29.54, 29.87], [28.91, 27.26, 0.76, 2.84], [28.43, 26.92, 2.81, 0.76]]	[0.76, 0.75, 0.66, 0.57]	0.2	0	0.3	10	0.4	0.42
job8368_slc6a6_gad1_gabra1_gabrb2_mm10_grch38	1	GABA-A	mm10	GRCh38	['Slc6a6', 'Gad1']	['GABRA1', 'GABRB2']	4	2182	SLC6A6_GAD1_GABRA1_GABRB2_mm10	SLC6A6_GAD1_GABRA1_GABRB2_GRCh38_R	Different	4	2182	275	23	38	50	17	61	86	44.4578	25.1205	-21.8493	9.41161e-17	25	[0.13, 0.12, 0.25, 0.26]	[[0.76, 0.13, 0.12, 0.13], [0.13, 0.75, 0.11, 0.12], [0.12, 0.11, 0.66, 0.52], [0.13, 0.12, 0.52, 0.58]]	[[0.76, 25.93, 27.67, 27.01], [27.09, 0.76, 29.78, 30.21], [28.93, 26.52, 0.76, 2.94], [28.55, 25.87, 2.96, 0.76]]	[0.76, 0.75, 0.66, 0.58]	0.2	0	0.3	10	0.39	0.42
job8368_slc6a6_gad1_gabra1_gabrb2_mm10_grch38	2	GABA-A	mm10	GRCh38	['Slc6a6', 'Gad1']	['GABRA1', 'GABRB2']	4	2182	SLC6A6_GAD1_GABRA1_GABRB2_mm10	SLC6A6_GAD1_GABRA1_GABRB2_GRCh38_R	Different	4	2182	371	38	49	81	20	82	101	44.5921	25.0755	-30.525	4.07433e-23	25	[0.14, 0.13, 0.25, 0.26]	[[0.77, 0.15, 0.12, 0.14], [0.15, 0.75, 0.11, 0.12], [0.12, 0.11, 0.65, 0.52], [0.14, 0.12, 0.52, 0.57]]	[[0.76, 24.2, 27.87, 26.19], [24.01, 0.76, 29.44, 29.42], [28.55, 26.85, 0.76, 2.87], [27.8, 26.78, 2.93, 0.76]]	[0.77, 0.75, 0.65, 0.57]	0.2	0	0.3	10	0.39	0.42
job8368_slc6a6_gad1_gabra1_gabrb2_mm10_grch38	3	GABA-A	mm10	GRCh38	['Slc6a6', 'Gad1']	['GABRA1', 'GABRB2']	4	2182	SLC6A6_GAD1_GABRA1_GABRB2_mm10	SLC6A6_GAD1_GABRA1_GABRB2_GRCh38_R	Different	4	2182	518	38	62	121	32	90	175	44.4648	25.0153	-34.0244	1.10486e-25	25	[0.13, 0.12, 0.26, 0.26]	[[0.76, 0.14, 0.12, 0.12], [0.14, 0.75, 0.11, 0.12], [0.12, 0.11, 0.66, 0.53], [0.12, 0.12, 0.53, 0.58]]	[[0.76, 24.5, 28.02, 28.15], [25.3, 0.76, 29.35, 29.78], [29.45, 27.67, 0.76, 2.78], [29.53, 26.13, 2.89, 0.76]]	[0.76, 0.75, 0.66, 0.58]	0.2	0	0.3	10	0.4	0.42
job8368_slc6a6_gad1_gabra1_gabrb2_mm10_grch38	4	GABA-A	mm10	GRCh38	['Slc6a6', 'Gad1']	['GABRA1', 'GABRB2']	4	2182	SLC6A6_GAD1_GABRA1_GABRB2_mm10	SLC6A6_GAD1_GABRA1_GABRB2_GRCh38_R	Different	4	2182	280	26	35	55	17	59	88	44.2753	25.335	-22.1845	5.34328e-17	25	[0.13, 0.12, 0.25, 0.26]	[[0.76, 0.13, 0.12, 0.13], [0.13, 0.75, 0.11, 0.12], [0.12, 0.11, 0.65, 0.52], [0.13, 0.12, 0.52, 0.57]]	[[0.76, 26.26, 27.15, 27.68], [27.13, 0.76, 29.58, 28.8], [28.94, 26.29, 0.76, 2.82], [28.85, 25.74, 2.92, 0.76]]	[0.76, 0.75, 0.65, 0.57]	0.19	0	0.3	10	0.39	0.41
job8369_slc6a6_gad1_gabra1_gabrb2_gabrg2_mm10_grch38	0	GABA-A	mm10	GRCh38	['Slc6a6', 'Gad1']	['GABRA1', 'GABRB2', 'GABRG2']	5	2657	SLC6A6_GAD1_GABRA1_GABRB2_GABRG2_mm10	SLC6A6_GAD1_GABRA1_GABRB2_GABRG2_GRCh38_R	Different	5	2657	588	59	69	129	35	116	180	43.2351	25.1623	-42.3279	8.96843e-32	25	[0.16, 0.12, 0.32, 0.3, 0.31]	[[0.74, 0.13, 0.15, 0.16, 0.2], [0.13, 0.75, 0.12, 0.12, 0.12], [0.15, 0.12, 0.65, 0.51, 0.49], [0.16, 0.12, 0.51, 0.57, 0.42], [0.2, 0.12, 0.49, 0.42, 0.58]]	[[0.76, 26.95, 24.57, 24.89, 22.06], [26.98, 0.76, 29.46, 29.98, 29.61], [25.97, 26.05, 0.76, 3.59, 3.76], [25.69, 24.92, 4.07, 0.76, 4.43], [22.57, 27.33, 4.01, 4.43, 0.76]]	[0.74, 0.75, 0.65, 0.57, 0.58]	0.23	0	0.38	10	0.44	0.51
job8369_slc6a6_gad1_gabra1_gabrb2_gabrg2_mm10_grch38	1	GABA-A	mm10	GRCh38	['Slc6a6', 'Gad1']	['GABRA1', 'GABRB2', 'GABRG2']	5	2657	SLC6A6_GAD1_GABRA1_GABRB2_GABRG2_mm10	SLC6A6_GAD1_GABRA1_GABRB2_GABRG2_GRCh38_R	Different	5	2657	763	101	93	190	40	145	194	43.4565	24.8751	-57.999	2.87116e-43	25	[0.16, 0.13, 0.32, 0.3, 0.3]	[[0.74, 0.15, 0.15, 0.16, 0.2], [0.15, 0.75, 0.12, 0.12, 0.12], [0.15, 0.12, 0.65, 0.51, 0.49], [0.16, 0.12, 0.51, 0.57, 0.41], [0.2, 0.12, 0.49, 0.41, 0.58]]	[[0.76, 24.72, 24.64, 25.02, 22.24], [26.19, 0.76, 28.72, 29.17, 27.84], [26.0, 28.22, 0.76, 3.53, 3.73], [25.76, 27.21, 4.05, 0.76, 4.58], [22.98, 27.19, 4.06, 4.4, 0.76]]	[0.74, 0.75, 0.65, 0.57, 0.58]	0.21	0	0.38	10	0.44	0.49
job8369_slc6a6_gad1_gabra1_gabrb2_gabrg2_mm10_grch38	2	GABA-A	mm10	GRCh38	['Slc6a6', 'Gad1']	['GABRA1', 'GABRB2', 'GABRG2']	5	2657	SLC6A6_GAD1_GABRA1_GABRB2_GABRG2_mm10	SLC6A6_GAD1_GABRA1_GABRB2_GABRG2_GRCh38_R	Different	5	2657	682	61	79	147	41	139	215	43.1275	25.1992	-48.373	3.30083e-36	25	[0.16, 0.12, 0.32, 0.3, 0.31]	[[0.74, 0.13, 0.15, 0.16, 0.19], [0.13, 0.76, 0.12, 0.12, 0.12], [0.15, 0.12, 0.65, 0.51, 0.49], [0.16, 0.12, 0.51, 0.57, 0.42], [0.19, 0.12, 0.49, 0.42, 0.58]]	[[0.76, 25.55, 24.17, 24.77, 21.97], [24.04, 0.76, 29.14, 28.17, 25.01], [26.01, 27.7, 0.76, 3.61, 3.77], [25.79, 26.12, 4.1, 0.76, 4.52], [22.57, 25.61, 4.07, 4.24, 0.76]]	[0.74, 0.76, 0.65, 0.57, 0.58]	0.2	0	0.38	10	0.44	0.49
job8369_slc6a6_gad1_gabra1_gabrb2_gabrg2_mm10_grch38	3	GABA-A	mm10	GRCh38	['Slc6a6', 'Gad1']	['GABRA1', 'GABRB2', 'GABRG2']	5	2657	SLC6A6_GAD1_GABRA1_GABRB2_GABRG2_mm10	SLC6A6_GAD1_GABRA1_GABRB2_GABRG2_GRCh38_R	Different	5	2657	672	77	84	140	37	126	208	43.315	25.1377	-46.9953	3.38207e-35	25	[0.16, 0.12, 0.32, 0.3, 0.31]	[[0.75, 0.14, 0.15, 0.15, 0.19], [0.14, 0.75, 0.12, 0.12, 0.12], [0.15, 0.12, 0.65, 0.51, 0.49], [0.15, 0.12, 0.51, 0.57, 0.42], [0.19, 0.12, 0.49, 0.42, 0.58]]	[[0.76, 27.1, 24.53, 25.29, 21.58], [27.9, 0.76, 29.22, 29.71, 28.0], [26.11, 26.18, 0.76, 3.6, 3.74], [25.96, 26.3, 3.98, 0.76, 4.44], [22.69, 27.22, 3.98, 4.34, 0.76]]	[0.75, 0.75, 0.65, 0.57, 0.58]	0.2	0	0.38	10	0.44	0.49
job8369_slc6a6_gad1_gabra1_gabrb2_gabrg2_mm10_grch38	4	GABA-A	mm10	GRCh38	['Slc6a6', 'Gad1']	['GABRA1', 'GABRB2', 'GABRG2']	5	2657	SLC6A6_GAD1_GABRA1_GABRB2_GABRG2_mm10	SLC6A6_GAD1_GABRA1_GABRB2_GABRG2_GRCh38_R	Different	5	2657	605	59	79	131	37	123	176	43.0915	25.1988	-43.7453	8.18627e-33	25	[0.13, 0.13, 0.31, 0.29, 0.29]	[[0.74, 0.15, 0.12, 0.13, 0.12], [0.15, 0.75, 0.12, 0.12, 0.12], [0.12, 0.12, 0.65, 0.5, 0.49], [0.13, 0.12, 0.5, 0.57, 0.42], [0.12, 0.12, 0.49, 0.42, 0.58]]	[[0.76, 23.46, 26.68, 26.7, 26.68], [23.51, 0.76, 29.27, 28.61, 29.61], [29.55, 25.85, 0.76, 3.6, 3.74], [29.5, 26.47, 3.98, 0.76, 4.47], [29.65, 24.42, 4.08, 4.31, 0.76]]	[0.74, 0.75, 0.65, 0.57, 0.58]	0.22	0	0.36	10	0.44	0.49
job836_wnt3_fzd7_lrp5_mm10_grch38	0	WNT	mm10	GRCh38	['Wnt3']	['FZD7', 'LRP5']	3	1778	WNT3_FZD7_LRP5_mm10	WNT3_FZD7_LRP5_GRCh38_R	Different	3	1778	258	49	31	66	6	37	69	44.9664	25.3542	-22.4949	3.16316e-17	25	[0.33, 0.27, 0.23]	[[0.72, 0.37, 0.3], [0.37, 0.56, 0.17], [0.3, 0.17, 0.7]]	[[0.76, 5.19, 20.12], [5.54, 0.76, 25.98], [18.58, 25.72, 0.76]]	[0.72, 0.56, 0.7]	0.1	0	0.27	10	0.48	0.36
job836_wnt3_fzd7_lrp5_mm10_grch38	1	WNT	mm10	GRCh38	['Wnt3']	['FZD7', 'LRP5']	3	1778	WNT3_FZD7_LRP5_mm10	WNT3_FZD7_LRP5_GRCh38_R	Different	3	1778	275	47	39	73	9	41	66	44.7173	25.2976	-23.3801	7.09296e-18	25	[0.33, 0.27, 0.23]	[[0.72, 0.37, 0.29], [0.37, 0.56, 0.17], [0.29, 0.17, 0.7]]	[[0.76, 5.43, 19.74], [5.75, 0.76, 25.6], [18.77, 25.58, 0.76]]	[0.72, 0.56, 0.7]	0.09	0	0.27	10	0.48	0.36
job836_wnt3_fzd7_lrp5_mm10_grch38	2	WNT	mm10	GRCh38	['Wnt3']	['FZD7', 'LRP5']	3	1778	WNT3_FZD7_LRP5_mm10	WNT3_FZD7_LRP5_GRCh38_R	Different	3	1778	230	38	21	62	4	38	67	45.354	25	-21.6489	1.32025e-16	25	[0.32, 0.26, 0.22]	[[0.72, 0.36, 0.28], [0.36, 0.57, 0.16], [0.28, 0.16, 0.7]]	[[0.76, 5.23, 20.63], [5.49, 0.76, 26.11], [19.11, 26.48, 0.76]]	[0.72, 0.57, 0.7]	0.09	0	0.26	10	0.48	0.35
job836_wnt3_fzd7_lrp5_mm10_grch38	3	WNT	mm10	GRCh38	['Wnt3']	['FZD7', 'LRP5']	3	1778	WNT3_FZD7_LRP5_mm10	WNT3_FZD7_LRP5_GRCh38_R	Different	3	1778	190	31	18	47	7	34	53	45.0631	25.0928	-18.0331	5.92696e-14	25	[0.33, 0.26, 0.23]	[[0.72, 0.37, 0.29], [0.37, 0.57, 0.16], [0.29, 0.16, 0.7]]	[[0.76, 5.44, 20.14], [5.58, 0.76, 26.51], [19.12, 25.89, 0.76]]	[0.72, 0.57, 0.7]	0.09	0	0.26	10	0.48	0.35
job836_wnt3_fzd7_lrp5_mm10_grch38	4	WNT	mm10	GRCh38	['Wnt3']	['FZD7', 'LRP5']	3	1778	WNT3_FZD7_LRP5_mm10	WNT3_FZD7_LRP5_GRCh38_R	Different	3	1778	195	26	21	51	5	36	56	44.9704	25.2959	-18.7946	1.63768e-14	25	[0.32, 0.26, 0.22]	[[0.72, 0.36, 0.29], [0.36, 0.56, 0.16], [0.29, 0.16, 0.7]]	[[0.76, 5.19, 20.29], [5.51, 0.76, 26.45], [19.08, 26.19, 0.76]]	[0.72, 0.56, 0.7]	0.09	0	0.26	10	0.48	0.35
job8370_slc6a6_gad1_gabra1_gabrb3_gabrg2_mm10_grch38	0	GABA-A	mm10	GRCh38	['Slc6a6', 'Gad1']	['GABRA1', 'GABRB3', 'GABRG2']	5	2559	SLC6A6_GAD1_GABRA1_GABRB3_GABRG2_mm10	SLC6A6_GAD1_GABRA1_GABRB3_GABRG2_GRCh38_R	Different	5	2559	650	75	73	165	42	120	175	43.2936	24.8576	-47.0114	3.29117e-35	25	[0.16, 0.12, 0.29, 0.28, 0.3]	[[0.76, 0.13, 0.15, 0.14, 0.2], [0.13, 0.75, 0.11, 0.11, 0.12], [0.15, 0.11, 0.64, 0.46, 0.45], [0.14, 0.11, 0.46, 0.61, 0.41], [0.2, 0.12, 0.45, 0.41, 0.58]]	[[0.76, 28.11, 25.58, 25.36, 21.6], [27.54, 0.76, 29.84, 30.35, 28.35], [25.62, 27.9, 0.76, 3.84, 4.08], [25.53, 26.92, 4.24, 0.76, 4.68], [21.43, 28.06, 4.21, 4.52, 0.76]]	[0.76, 0.75, 0.64, 0.61, 0.58]	0.2	0	0.37	10	0.43	0.48
job8370_slc6a6_gad1_gabra1_gabrb3_gabrg2_mm10_grch38	1	GABA-A	mm10	GRCh38	['Slc6a6', 'Gad1']	['GABRA1', 'GABRB3', 'GABRG2']	5	2559	SLC6A6_GAD1_GABRA1_GABRB3_GABRG2_mm10	SLC6A6_GAD1_GABRA1_GABRB3_GABRG2_GRCh38_R	Different	5	2559	566	57	69	127	36	106	171	43.1169	25.0909	-39.5076	1.05039e-29	25	[0.16, 0.11, 0.29, 0.28, 0.29]	[[0.76, 0.12, 0.16, 0.14, 0.21], [0.12, 0.75, 0.11, 0.11, 0.11], [0.16, 0.11, 0.65, 0.45, 0.45], [0.14, 0.11, 0.45, 0.61, 0.4], [0.21, 0.11, 0.45, 0.4, 0.58]]	[[0.76, 29.88, 24.7, 25.15, 21.27], [30.35, 0.76, 30.55, 30.55, 30.34], [25.72, 28.07, 0.76, 3.9, 4.15], [25.39, 27.16, 4.14, 0.76, 4.55], [20.93, 28.17, 4.23, 4.5, 0.76]]	[0.76, 0.75, 0.65, 0.61, 0.58]	0.2	0	0.36	10	0.43	0.48
job8370_slc6a6_gad1_gabra1_gabrb3_gabrg2_mm10_grch38	2	GABA-A	mm10	GRCh38	['Slc6a6', 'Gad1']	['GABRA1', 'GABRB3', 'GABRG2']	5	2559	SLC6A6_GAD1_GABRA1_GABRB3_GABRG2_mm10	SLC6A6_GAD1_GABRA1_GABRB3_GABRG2_GRCh38_R	Different	5	2559	593	65	61	129	37	112	189	43.2278	25.2206	-41.5904	3.11662e-31	25	[0.14, 0.12, 0.29, 0.28, 0.29]	[[0.76, 0.14, 0.13, 0.13, 0.16], [0.14, 0.75, 0.11, 0.11, 0.11], [0.13, 0.11, 0.65, 0.47, 0.46], [0.13, 0.11, 0.47, 0.62, 0.41], [0.16, 0.11, 0.46, 0.41, 0.58]]	[[0.76, 27.55, 26.32, 27.05, 23.64], [27.56, 0.76, 29.84, 30.3, 29.47], [26.48, 25.67, 0.76, 3.76, 4.03], [26.57, 24.71, 4.02, 0.76, 4.52], [23.35, 25.83, 4.13, 4.45, 0.76]]	[0.76, 0.75, 0.65, 0.62, 0.58]	0.19	0	0.35	10	0.42	0.46
job8370_slc6a6_gad1_gabra1_gabrb3_gabrg2_mm10_grch38	3	GABA-A	mm10	GRCh38	['Slc6a6', 'Gad1']	['GABRA1', 'GABRB3', 'GABRG2']	5	2559	SLC6A6_GAD1_GABRA1_GABRB3_GABRG2_mm10	SLC6A6_GAD1_GABRA1_GABRB3_GABRG2_GRCh38_R	Different	5	2559	501	55	61	105	36	102	142	42.9825	25.0774	-36.2371	2.63212e-27	25	[0.12, 0.12, 0.29, 0.28, 0.28]	[[0.76, 0.14, 0.12, 0.12, 0.12], [0.14, 0.75, 0.11, 0.11, 0.11], [0.12, 0.11, 0.65, 0.47, 0.47], [0.12, 0.11, 0.47, 0.62, 0.42], [0.12, 0.11, 0.47, 0.42, 0.58]]	[[0.76, 27.04, 26.96, 26.55, 26.37], [27.91, 0.76, 29.99, 29.85, 29.39], [29.13, 25.47, 0.76, 3.81, 4.09], [29.57, 25.08, 4.13, 0.76, 4.59], [28.54, 25.03, 4.2, 4.5, 0.76]]	[0.76, 0.75, 0.65, 0.62, 0.58]	0.2	0	0.34	10	0.42	0.46
job8370_slc6a6_gad1_gabra1_gabrb3_gabrg2_mm10_grch38	4	GABA-A	mm10	GRCh38	['Slc6a6', 'Gad1']	['GABRA1', 'GABRB3', 'GABRG2']	5	2559	SLC6A6_GAD1_GABRA1_GABRB3_GABRG2_mm10	SLC6A6_GAD1_GABRA1_GABRB3_GABRG2_GRCh38_R	Different	5	2559	553	42	71	123	37	103	177	42.9675	25.1417	-36.8335	9.61216e-28	25	[0.13, 0.11, 0.29, 0.27, 0.28]	[[0.76, 0.13, 0.12, 0.12, 0.14], [0.13, 0.75, 0.11, 0.11, 0.11], [0.12, 0.11, 0.65, 0.46, 0.45], [0.12, 0.11, 0.46, 0.62, 0.4], [0.14, 0.11, 0.45, 0.4, 0.58]]	[[0.76, 28.73, 26.16, 27.04, 25.21], [28.66, 0.76, 30.57, 30.79, 30.11], [28.03, 26.27, 0.76, 3.72, 4.08], [28.46, 26.0, 4.17, 0.76, 4.57], [24.5, 26.42, 4.25, 4.5, 0.76]]	[0.76, 0.75, 0.65, 0.62, 0.58]	0.18	0	0.34	10	0.42	0.45
job8371_slc6a12_gad1_gabra3_gabrb3_gabrq_mm10_grch38	0	GABA-A	mm10	GRCh38	['Slc6a12', 'Gad1']	['GABRA3', 'GABRB3', 'GABRQ']	5	2367	SLC6A12_GAD1_GABRA3_GABRB3_GABRQ_mm10	SLC6A12_GAD1_GABRA3_GABRB3_GABRQ_GRCh38_R	Different	5	2367	464	41	55	88	26	98	156	43.6153	23.4936	-34.363	6.23647e-26	25	[0.12, 0.11, 0.25, 0.28, 0.26]	[[0.75, 0.13, 0.11, 0.12, 0.13], [0.13, 0.75, 0.1, 0.11, 0.11], [0.11, 0.1, 0.6, 0.43, 0.35], [0.12, 0.11, 0.43, 0.6, 0.46], [0.13, 0.11, 0.35, 0.46, 0.6]]	[[0.76, 25.35, 27.07, 27.5, 27.54], [22.07, 0.76, 30.02, 28.06, 28.37], [28.61, 28.72, 0.76, 7.39, 8.36], [28.74, 28.74, 7.7, 0.76, 4.74], [25.46, 29.27, 8.76, 5.03, 0.76]]	[0.75, 0.75, 0.6, 0.6, 0.6]	0.2	0	0.32	10	0.39	0.44
job8371_slc6a12_gad1_gabra3_gabrb3_gabrq_mm10_grch38	1	GABA-A	mm10	GRCh38	['Slc6a12', 'Gad1']	['GABRA3', 'GABRB3', 'GABRQ']	5	2367	SLC6A12_GAD1_GABRA3_GABRB3_GABRQ_mm10	SLC6A12_GAD1_GABRA3_GABRB3_GABRQ_GRCh38_R	Different	5	2367	400	26	46	76	24	91	137	43.471	23.6607	-30.5517	3.89461e-23	25	[0.12, 0.11, 0.24, 0.28, 0.25]	[[0.74, 0.12, 0.11, 0.12, 0.12], [0.12, 0.75, 0.1, 0.11, 0.11], [0.11, 0.1, 0.62, 0.43, 0.33], [0.12, 0.11, 0.43, 0.6, 0.45], [0.12, 0.11, 0.33, 0.45, 0.6]]	[[0.76, 29.81, 25.41, 24.68, 24.59], [30.79, 0.76, 29.99, 30.61, 29.82], [25.66, 29.25, 0.76, 7.61, 8.4], [25.12, 29.54, 7.8, 0.76, 5.12], [24.99, 29.35, 9.34, 4.97, 0.76]]	[0.74, 0.75, 0.62, 0.6, 0.6]	0.19	0	0.32	10	0.39	0.43
job8371_slc6a12_gad1_gabra3_gabrb3_gabrq_mm10_grch38	2	GABA-A	mm10	GRCh38	['Slc6a12', 'Gad1']	['GABRA3', 'GABRB3', 'GABRQ']	5	2367	SLC6A12_GAD1_GABRA3_GABRB3_GABRQ_mm10	SLC6A12_GAD1_GABRA3_GABRB3_GABRQ_GRCh38_R	Different	5	2367	387	24	41	78	24	86	134	43.3648	23.6535	-29.45	2.5038e-22	25	[0.12, 0.11, 0.25, 0.28, 0.25]	[[0.76, 0.12, 0.11, 0.12, 0.12], [0.12, 0.75, 0.1, 0.11, 0.11], [0.11, 0.1, 0.62, 0.44, 0.34], [0.12, 0.11, 0.44, 0.6, 0.45], [0.12, 0.11, 0.34, 0.45, 0.6]]	[[0.76, 30.26, 27.99, 27.62, 26.56], [30.76, 0.76, 30.25, 29.1, 30.49], [28.77, 29.02, 0.76, 7.47, 8.46], [28.72, 29.18, 8.04, 0.76, 4.97], [28.31, 28.26, 9.59, 5.13, 0.76]]	[0.76, 0.75, 0.62, 0.6, 0.6]	0.19	0	0.32	10	0.39	0.43
job8371_slc6a12_gad1_gabra3_gabrb3_gabrq_mm10_grch38	3	GABA-A	mm10	GRCh38	['Slc6a12', 'Gad1']	['GABRA3', 'GABRB3', 'GABRQ']	5	2367	SLC6A12_GAD1_GABRA3_GABRB3_GABRQ_mm10	SLC6A12_GAD1_GABRA3_GABRB3_GABRQ_GRCh38_R	Different	5	2367	449	33	52	98	25	94	147	43.4855	23.6637	-33.8966	1.37087e-25	25	[0.12, 0.11, 0.25, 0.28, 0.25]	[[0.76, 0.12, 0.11, 0.12, 0.12], [0.12, 0.75, 0.1, 0.11, 0.11], [0.11, 0.1, 0.62, 0.44, 0.34], [0.12, 0.11, 0.44, 0.6, 0.45], [0.12, 0.11, 0.34, 0.45, 0.59]]	[[0.76, 28.07, 28.38, 28.03, 28.38], [26.49, 0.76, 29.12, 27.98, 27.29], [28.83, 28.85, 0.76, 7.7, 8.39], [28.75, 29.13, 7.83, 0.76, 4.77], [28.68, 27.94, 8.8, 4.82, 0.76]]	[0.76, 0.75, 0.62, 0.6, 0.59]	0.18	0	0.32	10	0.39	0.43
job8371_slc6a12_gad1_gabra3_gabrb3_gabrq_mm10_grch38	4	GABA-A	mm10	GRCh38	['Slc6a12', 'Gad1']	['GABRA3', 'GABRB3', 'GABRQ']	5	2367	SLC6A12_GAD1_GABRA3_GABRB3_GABRQ_mm10	SLC6A12_GAD1_GABRA3_GABRB3_GABRQ_GRCh38_R	Different	5	2367	423	26	45	86	22	87	157	43.594	23.6273	-31.0188	1.76969e-23	25	[0.12, 0.11, 0.24, 0.28, 0.25]	[[0.76, 0.12, 0.11, 0.12, 0.13], [0.12, 0.75, 0.1, 0.11, 0.11], [0.11, 0.1, 0.62, 0.43, 0.33], [0.12, 0.11, 0.43, 0.6, 0.45], [0.13, 0.11, 0.33, 0.45, 0.6]]	[[0.76, 28.23, 25.57, 25.45, 25.19], [28.29, 0.76, 30.18, 30.35, 27.82], [26.0, 29.18, 0.76, 7.47, 8.64], [25.7, 29.23, 7.9, 0.76, 5.05], [25.43, 28.13, 9.57, 5.03, 0.76]]	[0.76, 0.75, 0.62, 0.6, 0.6]	0.19	0	0.32	10	0.39	0.43
job8372_slc6a12_gad1_gabra3_gabrb3_gabrg2_mm10_grch38	0	GABA-A	mm10	GRCh38	['Slc6a12', 'Gad1']	['GABRA3', 'GABRB3', 'GABRG2']	5	2436	SLC6A12_GAD1_GABRA3_GABRB3_GABRG2_mm10	SLC6A12_GAD1_GABRA3_GABRB3_GABRG2_GRCh38_R	Different	5	2436	399	30	49	80	31	84	125	42.5896	24.3981	-28.4358	1.38825e-21	25	[0.13, 0.11, 0.25, 0.28, 0.26]	[[0.75, 0.12, 0.12, 0.14, 0.15], [0.12, 0.75, 0.1, 0.11, 0.11], [0.12, 0.1, 0.61, 0.42, 0.35], [0.14, 0.11, 0.42, 0.6, 0.44], [0.15, 0.11, 0.35, 0.44, 0.58]]	[[0.76, 30.08, 24.86, 22.93, 22.39], [30.4, 0.76, 29.35, 29.63, 30.01], [28.18, 28.56, 0.76, 7.97, 8.43], [27.13, 28.94, 7.98, 0.76, 4.29], [26.06, 29.28, 9.5, 4.61, 0.76]]	[0.75, 0.75, 0.61, 0.6, 0.58]	0.2	0	0.33	10	0.4	0.44
job8372_slc6a12_gad1_gabra3_gabrb3_gabrg2_mm10_grch38	1	GABA-A	mm10	GRCh38	['Slc6a12', 'Gad1']	['GABRA3', 'GABRB3', 'GABRG2']	5	2436	SLC6A12_GAD1_GABRA3_GABRB3_GABRG2_mm10	SLC6A12_GAD1_GABRA3_GABRB3_GABRG2_GRCh38_R	Different	5	2436	408	27	50	83	27	91	130	42.7111	24.4755	-30.7889	2.60907e-23	25	[0.13, 0.11, 0.25, 0.28, 0.26]	[[0.76, 0.12, 0.13, 0.14, 0.15], [0.12, 0.75, 0.1, 0.11, 0.11], [0.13, 0.1, 0.61, 0.42, 0.34], [0.14, 0.11, 0.42, 0.6, 0.44], [0.15, 0.11, 0.34, 0.44, 0.58]]	[[0.76, 28.31, 23.87, 22.24, 22.85], [28.38, 0.76, 30.48, 30.64, 28.7], [27.79, 25.84, 0.76, 7.35, 7.84], [27.06, 26.37, 7.87, 0.76, 4.36], [25.98, 27.29, 9.47, 4.62, 0.76]]	[0.76, 0.75, 0.61, 0.6, 0.58]	0.2	0	0.33	10	0.4	0.44
job8372_slc6a12_gad1_gabra3_gabrb3_gabrg2_mm10_grch38	2	GABA-A	mm10	GRCh38	['Slc6a12', 'Gad1']	['GABRA3', 'GABRB3', 'GABRG2']	5	2436	SLC6A12_GAD1_GABRA3_GABRB3_GABRG2_mm10	SLC6A12_GAD1_GABRA3_GABRB3_GABRG2_GRCh38_R	Different	5	2436	395	24	52	84	27	83	125	42.8495	24.1398	-28.8121	7.35357e-22	25	[0.13, 0.11, 0.25, 0.28, 0.26]	[[0.75, 0.12, 0.12, 0.14, 0.15], [0.12, 0.75, 0.1, 0.11, 0.11], [0.12, 0.1, 0.61, 0.42, 0.34], [0.14, 0.11, 0.42, 0.6, 0.44], [0.15, 0.11, 0.34, 0.44, 0.57]]	[[0.76, 30.74, 24.25, 22.17, 22.86], [28.25, 0.76, 30.15, 30.59, 30.42], [27.94, 29.57, 0.76, 7.63, 8.24], [26.92, 29.58, 7.74, 0.76, 4.44], [26.29, 29.57, 9.38, 4.58, 0.76]]	[0.75, 0.75, 0.61, 0.6, 0.57]	0.2	0	0.33	10	0.4	0.44
job8372_slc6a12_gad1_gabra3_gabrb3_gabrg2_mm10_grch38	3	GABA-A	mm10	GRCh38	['Slc6a12', 'Gad1']	['GABRA3', 'GABRB3', 'GABRG2']	5	2436	SLC6A12_GAD1_GABRA3_GABRB3_GABRG2_mm10	SLC6A12_GAD1_GABRA3_GABRB3_GABRG2_GRCh38_R	Different	5	2436	406	22	53	86	28	90	127	42.4865	24.4324	-30.2416	6.57549e-23	25	[0.13, 0.11, 0.25, 0.28, 0.26]	[[0.75, 0.12, 0.12, 0.14, 0.15], [0.12, 0.75, 0.1, 0.11, 0.11], [0.12, 0.1, 0.61, 0.42, 0.34], [0.14, 0.11, 0.42, 0.6, 0.45], [0.15, 0.11, 0.34, 0.45, 0.58]]	[[0.76, 30.19, 24.4, 22.21, 22.82], [30.68, 0.76, 30.25, 29.79, 30.25], [27.95, 28.96, 0.76, 7.75, 8.49], [26.84, 29.31, 8.18, 0.76, 4.43], [26.13, 29.14, 9.43, 4.63, 0.76]]	[0.75, 0.75, 0.61, 0.6, 0.58]	0.2	0	0.33	10	0.4	0.44
job8372_slc6a12_gad1_gabra3_gabrb3_gabrg2_mm10_grch38	4	GABA-A	mm10	GRCh38	['Slc6a12', 'Gad1']	['GABRA3', 'GABRB3', 'GABRG2']	5	2436	SLC6A12_GAD1_GABRA3_GABRB3_GABRG2_mm10	SLC6A12_GAD1_GABRA3_GABRB3_GABRG2_GRCh38_R	Different	5	2436	447	30	55	89	31	101	141	42.5337	24.3666	-33.2053	4.40621e-25	25	[0.12, 0.11, 0.25, 0.28, 0.26]	[[0.76, 0.12, 0.12, 0.13, 0.13], [0.12, 0.75, 0.11, 0.11, 0.11], [0.12, 0.11, 0.61, 0.43, 0.35], [0.13, 0.11, 0.43, 0.6, 0.45], [0.13, 0.11, 0.35, 0.45, 0.58]]	[[0.76, 28.38, 26.37, 24.88, 25.12], [27.79, 0.76, 25.74, 29.72, 28.93], [28.25, 24.27, 0.76, 7.69, 8.23], [28.28, 23.83, 7.63, 0.76, 4.27], [28.16, 25.85, 9.14, 4.45, 0.76]]	[0.76, 0.75, 0.61, 0.6, 0.58]	0.19	0	0.32	10	0.4	0.44
job8373_slc6a12_gad1_gabra2_gabrb3_gabrg2_mm10_grch38	0	GABA-A	mm10	GRCh38	['Slc6a12', 'Gad1']	['GABRA2', 'GABRB3', 'GABRG2']	5	2607	SLC6A12_GAD1_GABRA2_GABRB3_GABRG2_mm10	SLC6A12_GAD1_GABRA2_GABRB3_GABRG2_GRCh38_R	Different	5	2607	486	42	63	95	37	105	144	42.9217	24.0964	-34.6379	3.92009e-26	25	[0.12, 0.11, 0.23, 0.21, 0.21]	[[0.74, 0.12, 0.12, 0.11, 0.12], [0.12, 0.75, 0.11, 0.11, 0.11], [0.12, 0.11, 0.59, 0.36, 0.33], [0.11, 0.11, 0.36, 0.62, 0.26], [0.12, 0.11, 0.33, 0.26, 0.57]]	[[0.76, 29.33, 29.41, 27.74, 29.39], [30.26, 0.76, 29.78, 29.74, 29.7], [28.23, 27.89, 0.76, 4.64, 5.45], [28.76, 28.7, 4.73, 0.76, 6.01], [28.95, 29.31, 5.77, 6.0, 0.76]]	[0.74, 0.75, 0.59, 0.62, 0.57]	0.21	0	0.3	10	0.38	0.42
job8373_slc6a12_gad1_gabra2_gabrb3_gabrg2_mm10_grch38	1	GABA-A	mm10	GRCh38	['Slc6a12', 'Gad1']	['GABRA2', 'GABRB3', 'GABRG2']	5	2607	SLC6A12_GAD1_GABRA2_GABRB3_GABRG2_mm10	SLC6A12_GAD1_GABRA2_GABRB3_GABRG2_GRCh38_R	Different	5	2607	522	37	60	100	32	112	181	42.4658	24.3531	-37.2808	4.51559e-28	25	[0.12, 0.11, 0.23, 0.21, 0.21]	[[0.73, 0.12, 0.13, 0.11, 0.13], [0.12, 0.75, 0.12, 0.11, 0.11], [0.13, 0.12, 0.58, 0.35, 0.33], [0.11, 0.11, 0.35, 0.61, 0.26], [0.13, 0.11, 0.33, 0.26, 0.57]]	[[0.76, 29.35, 24.03, 27.48, 26.93], [31.05, 0.76, 30.02, 30.02, 30.0], [27.24, 28.05, 0.76, 4.72, 5.68], [26.62, 27.7, 4.74, 0.76, 6.1], [27.56, 29.62, 5.92, 6.3, 0.76]]	[0.73, 0.75, 0.58, 0.61, 0.57]	0.21	0	0.3	10	0.38	0.42
job8373_slc6a12_gad1_gabra2_gabrb3_gabrg2_mm10_grch38	2	GABA-A	mm10	GRCh38	['Slc6a12', 'Gad1']	['GABRA2', 'GABRB3', 'GABRG2']	5	2607	SLC6A12_GAD1_GABRA2_GABRB3_GABRG2_mm10	SLC6A12_GAD1_GABRA2_GABRB3_GABRG2_GRCh38_R	Different	5	2607	522	48	59	105	31	118	161	42.6755	24.4659	-40.3229	2.65058e-30	25	[0.13, 0.12, 0.2, 0.2, 0.22]	[[0.73, 0.12, 0.13, 0.12, 0.15], [0.12, 0.75, 0.12, 0.11, 0.12], [0.13, 0.12, 0.58, 0.25, 0.32], [0.12, 0.11, 0.25, 0.61, 0.31], [0.15, 0.12, 0.32, 0.31, 0.58]]	[[0.76, 29.2, 27.54, 27.95, 21.37], [30.54, 0.76, 30.03, 29.58, 29.86], [28.29, 27.91, 0.76, 5.72, 6.33], [28.29, 28.19, 6.0, 0.76, 5.8], [22.77, 28.82, 6.02, 5.79, 0.76]]	[0.73, 0.75, 0.58, 0.61, 0.58]	0.21	0	0.3	10	0.37	0.42
job8373_slc6a12_gad1_gabra2_gabrb3_gabrg2_mm10_grch38	3	GABA-A	mm10	GRCh38	['Slc6a12', 'Gad1']	['GABRA2', 'GABRB3', 'GABRG2']	5	2607	SLC6A12_GAD1_GABRA2_GABRB3_GABRG2_mm10	SLC6A12_GAD1_GABRA2_GABRB3_GABRG2_GRCh38_R	Different	5	2607	479	28	62	95	33	109	152	43.0514	24.1692	-34.9693	2.2399e-26	25	[0.13, 0.11, 0.21, 0.23, 0.19]	[[0.75, 0.12, 0.13, 0.14, 0.13], [0.12, 0.75, 0.12, 0.11, 0.11], [0.13, 0.12, 0.58, 0.37, 0.24], [0.14, 0.11, 0.37, 0.61, 0.3], [0.13, 0.11, 0.24, 0.3, 0.57]]	[[0.76, 29.95, 28.45, 25.17, 27.49], [29.65, 0.76, 29.87, 30.03, 29.85], [28.68, 28.35, 0.76, 4.24, 6.33], [25.59, 29.21, 4.33, 0.76, 5.86], [29.03, 29.6, 6.29, 6.16, 0.76]]	[0.75, 0.75, 0.58, 0.61, 0.57]	0.22	0	0.3	10	0.37	0.42
job8373_slc6a12_gad1_gabra2_gabrb3_gabrg2_mm10_grch38	4	GABA-A	mm10	GRCh38	['Slc6a12', 'Gad1']	['GABRA2', 'GABRB3', 'GABRG2']	5	2607	SLC6A12_GAD1_GABRA2_GABRB3_GABRG2_mm10	SLC6A12_GAD1_GABRA2_GABRB3_GABRG2_GRCh38_R	Different	5	2607	574	41	62	123	32	114	202	42.6263	24.3434	-40.3856	2.38452e-30	25	[0.12, 0.11, 0.23, 0.22, 0.21]	[[0.73, 0.12, 0.13, 0.11, 0.13], [0.12, 0.75, 0.11, 0.11, 0.11], [0.13, 0.11, 0.58, 0.37, 0.33], [0.11, 0.11, 0.37, 0.62, 0.28], [0.13, 0.11, 0.33, 0.28, 0.57]]	[[0.76, 29.06, 29.03, 29.88, 24.6], [30.9, 0.76, 29.97, 29.93, 29.5], [28.73, 26.51, 0.76, 4.6, 5.58], [29.19, 26.62, 4.68, 0.76, 5.63], [26.0, 29.25, 5.73, 5.99, 0.76]]	[0.73, 0.75, 0.58, 0.62, 0.57]	0.2	0	0.3	10	0.38	0.42
job8374_slc6a1_gad1_gabra6_gabrb3_gabrd_mm10_grch38	0	GABA-A	mm10	GRCh38	['Slc6a1', 'Gad1']	['GABRA6', 'GABRB3', 'GABRD']	5	2524	SLC6A1_GAD1_GABRA6_GABRB3_GABRD_mm10	SLC6A1_GAD1_GABRA6_GABRB3_GABRD_GRCh38_R	Different	5	2524	478	28	57	99	24	103	167	45.4735	23.0489	-35.4734	9.55895e-27	25	[0.13, 0.13, 0.28, 0.28, 0.27]	[[0.76, 0.12, 0.14, 0.13, 0.13], [0.12, 0.75, 0.14, 0.13, 0.13], [0.14, 0.14, 0.62, 0.44, 0.4], [0.13, 0.13, 0.44, 0.59, 0.42], [0.13, 0.13, 0.4, 0.42, 0.59]]	[[0.76, 29.59, 25.71, 26.48, 26.7], [30.13, 0.76, 26.3, 26.22, 27.68], [28.19, 26.69, 0.76, 4.27, 5.11], [26.98, 28.47, 4.41, 0.76, 4.48], [28.49, 28.19, 5.38, 4.28, 0.76]]	[0.76, 0.75, 0.62, 0.59, 0.59]	0.2	0	0.35	10	0.41	0.46
job8374_slc6a1_gad1_gabra6_gabrb3_gabrd_mm10_grch38	1	GABA-A	mm10	GRCh38	['Slc6a1', 'Gad1']	['GABRA6', 'GABRB3', 'GABRD']	5	2524	SLC6A1_GAD1_GABRA6_GABRB3_GABRD_mm10	SLC6A1_GAD1_GABRA6_GABRB3_GABRD_GRCh38_R	Different	5	2524	637	37	73	139	31	140	217	45.4786	23.1623	-47.3288	1.92557e-35	25	[0.13, 0.13, 0.28, 0.28, 0.27]	[[0.76, 0.14, 0.14, 0.13, 0.13], [0.14, 0.75, 0.14, 0.13, 0.12], [0.14, 0.14, 0.62, 0.44, 0.39], [0.13, 0.13, 0.44, 0.59, 0.42], [0.13, 0.12, 0.39, 0.42, 0.59]]	[[0.76, 27.04, 25.66, 25.76, 26.14], [26.06, 0.76, 26.55, 26.1, 27.99], [26.9, 27.07, 0.76, 4.14, 5.07], [28.09, 28.48, 4.38, 0.76, 4.37], [28.34, 28.49, 5.36, 4.16, 0.76]]	[0.76, 0.75, 0.62, 0.59, 0.59]	0.2	0	0.35	10	0.42	0.46
job8374_slc6a1_gad1_gabra6_gabrb3_gabrd_mm10_grch38	2	GABA-A	mm10	GRCh38	['Slc6a1', 'Gad1']	['GABRA6', 'GABRB3', 'GABRD']	5	2524	SLC6A1_GAD1_GABRA6_GABRB3_GABRD_mm10	SLC6A1_GAD1_GABRA6_GABRB3_GABRD_GRCh38_R	Different	5	2524	478	26	56	111	27	106	152	45.4308	23.2376	-36.5598	1.52598e-27	25	[0.13, 0.13, 0.28, 0.28, 0.27]	[[0.77, 0.12, 0.14, 0.13, 0.13], [0.12, 0.75, 0.14, 0.12, 0.12], [0.14, 0.14, 0.62, 0.44, 0.4], [0.13, 0.12, 0.44, 0.6, 0.42], [0.13, 0.12, 0.4, 0.42, 0.59]]	[[0.76, 30.32, 25.69, 25.9, 26.14], [30.42, 0.76, 24.13, 26.51, 28.5], [27.33, 25.77, 0.76, 4.23, 4.98], [27.8, 26.84, 4.51, 0.76, 4.32], [28.13, 27.12, 5.24, 4.34, 0.76]]	[0.77, 0.75, 0.62, 0.6, 0.59]	0.19	0	0.35	10	0.42	0.46
job8374_slc6a1_gad1_gabra6_gabrb3_gabrd_mm10_grch38	3	GABA-A	mm10	GRCh38	['Slc6a1', 'Gad1']	['GABRA6', 'GABRB3', 'GABRD']	5	2524	SLC6A1_GAD1_GABRA6_GABRB3_GABRD_mm10	SLC6A1_GAD1_GABRA6_GABRB3_GABRD_GRCh38_R	Different	5	2524	463	27	61	110	23	105	137	45.402	23.279	-37.1104	6.02175e-28	25	[0.12, 0.12, 0.27, 0.27, 0.27]	[[0.76, 0.12, 0.13, 0.12, 0.12], [0.12, 0.75, 0.12, 0.11, 0.11], [0.13, 0.12, 0.63, 0.44, 0.41], [0.12, 0.11, 0.44, 0.59, 0.42], [0.12, 0.11, 0.41, 0.42, 0.58]]	[[0.76, 28.8, 25.54, 25.56, 25.61], [30.78, 0.76, 27.12, 29.43, 29.31], [28.59, 28.11, 0.76, 4.36, 4.95], [28.98, 28.55, 4.44, 0.76, 4.46], [28.77, 28.58, 5.26, 4.39, 0.76]]	[0.76, 0.75, 0.63, 0.59, 0.58]	0.2	0	0.34	10	0.41	0.45
job8374_slc6a1_gad1_gabra6_gabrb3_gabrd_mm10_grch38	4	GABA-A	mm10	GRCh38	['Slc6a1', 'Gad1']	['GABRA6', 'GABRB3', 'GABRD']	5	2524	SLC6A1_GAD1_GABRA6_GABRB3_GABRD_mm10	SLC6A1_GAD1_GABRA6_GABRB3_GABRD_GRCh38_R	Different	5	2524	534	39	63	113	34	114	171	45.6408	23.0567	-38.4187	6.60823e-29	25	[0.13, 0.13, 0.22, 0.19, 0.2]	[[0.77, 0.12, 0.14, 0.12, 0.13], [0.12, 0.75, 0.14, 0.12, 0.12], [0.14, 0.14, 0.63, 0.27, 0.32], [0.12, 0.12, 0.27, 0.59, 0.23], [0.13, 0.12, 0.32, 0.23, 0.59]]	[[0.76, 30.19, 25.72, 23.41, 25.79], [30.19, 0.76, 26.39, 27.64, 26.72], [26.84, 26.09, 0.76, 6.62, 7.08], [28.7, 28.01, 6.3, 0.76, 7.36], [29.0, 28.74, 6.78, 7.17, 0.76]]	[0.77, 0.75, 0.63, 0.59, 0.59]	0.2	0	0.29	10	0.36	0.4
job8375_slc6a1_gad1_gabra5_gabrb3_gabrg2_mm10_grch38	0	GABA-A	mm10	GRCh38	['Slc6a1', 'Gad1']	['GABRA5', 'GABRB3', 'GABRG2']	5	2387	SLC6A1_GAD1_GABRA5_GABRB3_GABRG2_mm10	SLC6A1_GAD1_GABRA5_GABRB3_GABRG2_GRCh38_R	Different	5	2387	479	33	63	105	29	95	154	43.1643	23.8699	-34.0723	1.01895e-25	25	[0.13, 0.11, 0.27, 0.29, 0.28]	[[0.76, 0.12, 0.11, 0.12, 0.15], [0.12, 0.75, 0.1, 0.11, 0.11], [0.11, 0.1, 0.66, 0.47, 0.4], [0.12, 0.11, 0.47, 0.6, 0.45], [0.15, 0.11, 0.4, 0.45, 0.58]]	[[0.76, 29.61, 27.45, 26.33, 24.84], [28.75, 0.76, 29.62, 28.81, 29.09], [28.58, 28.33, 0.76, 6.56, 8.25], [28.19, 29.57, 7.09, 0.76, 4.31], [24.02, 29.61, 8.4, 4.64, 0.76]]	[0.76, 0.75, 0.66, 0.6, 0.58]	0.19	0	0.33	10	0.4	0.44
job8375_slc6a1_gad1_gabra5_gabrb3_gabrg2_mm10_grch38	1	GABA-A	mm10	GRCh38	['Slc6a1', 'Gad1']	['GABRA5', 'GABRB3', 'GABRG2']	5	2387	SLC6A1_GAD1_GABRA5_GABRB3_GABRG2_mm10	SLC6A1_GAD1_GABRA5_GABRB3_GABRG2_GRCh38_R	Different	5	2387	540	40	88	112	37	112	151	43.2612	23.9601	-37.6923	2.25386e-28	25	[0.13, 0.11, 0.27, 0.29, 0.27]	[[0.77, 0.12, 0.12, 0.13, 0.15], [0.12, 0.75, 0.1, 0.11, 0.11], [0.12, 0.1, 0.66, 0.47, 0.39], [0.13, 0.11, 0.47, 0.6, 0.44], [0.15, 0.11, 0.39, 0.44, 0.57]]	[[0.76, 29.68, 27.32, 27.67, 25.06], [29.83, 0.76, 29.53, 29.55, 28.67], [27.02, 25.52, 0.76, 6.75, 8.35], [27.88, 26.84, 7.16, 0.76, 4.38], [26.53, 27.38, 8.53, 4.6, 0.76]]	[0.77, 0.75, 0.66, 0.6, 0.57]	0.19	0	0.33	10	0.4	0.44
job8375_slc6a1_gad1_gabra5_gabrb3_gabrg2_mm10_grch38	2	GABA-A	mm10	GRCh38	['Slc6a1', 'Gad1']	['GABRA5', 'GABRB3', 'GABRG2']	5	2387	SLC6A1_GAD1_GABRA5_GABRB3_GABRG2_mm10	SLC6A1_GAD1_GABRA5_GABRB3_GABRG2_GRCh38_R	Different	5	2387	522	41	64	123	32	102	160	43.2194	24.1455	-37.5816	2.71717e-28	25	[0.13, 0.11, 0.27, 0.29, 0.28]	[[0.76, 0.12, 0.11, 0.13, 0.15], [0.12, 0.75, 0.1, 0.11, 0.12], [0.11, 0.1, 0.66, 0.47, 0.39], [0.13, 0.11, 0.47, 0.6, 0.44], [0.15, 0.12, 0.39, 0.44, 0.58]]	[[0.76, 29.47, 28.76, 27.54, 24.1], [29.99, 0.76, 29.34, 29.55, 24.42], [28.24, 28.23, 0.76, 7.07, 8.34], [28.02, 28.78, 7.29, 0.76, 4.42], [23.94, 25.84, 8.49, 4.55, 0.76]]	[0.76, 0.75, 0.66, 0.6, 0.58]	0.19	0	0.33	10	0.4	0.44
job8375_slc6a1_gad1_gabra5_gabrb3_gabrg2_mm10_grch38	3	GABA-A	mm10	GRCh38	['Slc6a1', 'Gad1']	['GABRA5', 'GABRB3', 'GABRG2']	5	2387	SLC6A1_GAD1_GABRA5_GABRB3_GABRG2_mm10	SLC6A1_GAD1_GABRA5_GABRB3_GABRG2_GRCh38_R	Different	5	2387	396	22	55	82	27	89	121	43.3352	23.9715	-29.7155	1.5989e-22	25	[0.12, 0.11, 0.27, 0.29, 0.27]	[[0.76, 0.12, 0.12, 0.13, 0.12], [0.12, 0.75, 0.1, 0.11, 0.11], [0.12, 0.1, 0.66, 0.47, 0.39], [0.13, 0.11, 0.47, 0.6, 0.45], [0.12, 0.11, 0.39, 0.45, 0.58]]	[[0.76, 29.71, 27.68, 26.68, 25.49], [29.69, 0.76, 29.88, 29.86, 29.53], [29.45, 28.77, 0.76, 6.71, 8.18], [29.34, 28.23, 6.72, 0.76, 4.4], [29.06, 28.25, 8.56, 4.52, 0.76]]	[0.76, 0.75, 0.66, 0.6, 0.58]	0.18	0	0.33	10	0.4	0.43
job8375_slc6a1_gad1_gabra5_gabrb3_gabrg2_mm10_grch38	4	GABA-A	mm10	GRCh38	['Slc6a1', 'Gad1']	['GABRA5', 'GABRB3', 'GABRG2']	5	2387	SLC6A1_GAD1_GABRA5_GABRB3_GABRG2_mm10	SLC6A1_GAD1_GABRA5_GABRB3_GABRG2_GRCh38_R	Different	5	2387	435	27	50	95	31	92	140	43.218	23.888	-31.4198	8.98892e-24	25	[0.12, 0.11, 0.27, 0.29, 0.27]	[[0.77, 0.12, 0.11, 0.12, 0.12], [0.12, 0.75, 0.1, 0.11, 0.12], [0.11, 0.1, 0.66, 0.47, 0.39], [0.12, 0.11, 0.47, 0.61, 0.45], [0.12, 0.12, 0.39, 0.45, 0.58]]	[[0.76, 28.01, 27.77, 26.36, 27.72], [27.19, 0.76, 29.92, 28.95, 27.94], [29.51, 27.84, 0.76, 6.73, 8.23], [28.56, 28.13, 7.14, 0.76, 4.42], [28.93, 28.27, 8.52, 4.61, 0.76]]	[0.77, 0.75, 0.66, 0.61, 0.58]	0.18	0	0.33	10	0.4	0.43
job8376_slc6a1_gad1_gabra4_gabrb2_gabrd_mm10_grch38	0	GABA-A	mm10	GRCh38	['Slc6a1', 'Gad1']	['GABRA4', 'GABRB2', 'GABRD']	5	2653	SLC6A1_GAD1_GABRA4_GABRB2_GABRD_mm10	SLC6A1_GAD1_GABRA4_GABRB2_GABRD_GRCh38_R	Different	5	2653	487	44	66	107	21	97	152	44.7047	23.6213	-37.0791	6.34895e-28	25	[0.12, 0.12, 0.23, 0.26, 0.24]	[[0.77, 0.12, 0.12, 0.12, 0.12], [0.12, 0.75, 0.11, 0.12, 0.12], [0.12, 0.11, 0.46, 0.37, 0.3], [0.12, 0.12, 0.37, 0.53, 0.42], [0.12, 0.12, 0.3, 0.42, 0.57]]	[[0.76, 30.25, 28.59, 27.11, 26.22], [29.82, 0.76, 29.9, 29.63, 29.44], [29.12, 29.65, 0.76, 8.52, 10.3], [28.61, 29.7, 7.61, 0.76, 3.96], [29.15, 29.64, 10.17, 3.97, 0.76]]	[0.77, 0.75, 0.46, 0.53, 0.57]	0.25	0	0.32	10	0.39	0.46
job8376_slc6a1_gad1_gabra4_gabrb2_gabrd_mm10_grch38	1	GABA-A	mm10	GRCh38	['Slc6a1', 'Gad1']	['GABRA4', 'GABRB2', 'GABRD']	5	2653	SLC6A1_GAD1_GABRA4_GABRB2_GABRD_mm10	SLC6A1_GAD1_GABRA4_GABRB2_GABRD_GRCh38_R	Different	5	2653	497	40	61	121	22	99	154	44.9951	23.6152	-38.3059	7.99473e-29	25	[0.12, 0.11, 0.23, 0.26, 0.24]	[[0.76, 0.12, 0.12, 0.12, 0.12], [0.12, 0.75, 0.11, 0.12, 0.11], [0.12, 0.11, 0.46, 0.37, 0.31], [0.12, 0.12, 0.37, 0.53, 0.42], [0.12, 0.11, 0.31, 0.42, 0.58]]	[[0.76, 30.43, 27.49, 26.18, 26.32], [30.71, 0.76, 29.48, 30.53, 29.96], [29.28, 29.54, 0.76, 8.42, 10.43], [29.01, 28.87, 7.7, 0.76, 3.96], [28.94, 29.56, 10.39, 3.96, 0.76]]	[0.76, 0.75, 0.46, 0.53, 0.58]	0.25	0	0.32	10	0.39	0.46
job8376_slc6a1_gad1_gabra4_gabrb2_gabrd_mm10_grch38	2	GABA-A	mm10	GRCh38	['Slc6a1', 'Gad1']	['GABRA4', 'GABRB2', 'GABRD']	5	2653	SLC6A1_GAD1_GABRA4_GABRB2_GABRD_mm10	SLC6A1_GAD1_GABRA4_GABRB2_GABRD_GRCh38_R	Different	5	2653	462	34	61	106	25	95	141	44.9537	23.647	-34.7465	3.26287e-26	25	[0.12, 0.12, 0.23, 0.26, 0.24]	[[0.77, 0.12, 0.12, 0.12, 0.12], [0.12, 0.75, 0.11, 0.12, 0.11], [0.12, 0.11, 0.46, 0.37, 0.31], [0.12, 0.12, 0.37, 0.53, 0.43], [0.12, 0.11, 0.31, 0.43, 0.58]]	[[0.76, 30.3, 28.12, 25.68, 25.92], [30.56, 0.76, 29.05, 30.18, 30.25], [28.83, 29.06, 0.76, 8.24, 10.1], [29.05, 28.76, 7.46, 0.76, 3.85], [27.35, 29.21, 9.86, 3.92, 0.76]]	[0.77, 0.75, 0.46, 0.53, 0.58]	0.25	0	0.32	10	0.39	0.46
job8376_slc6a1_gad1_gabra4_gabrb2_gabrd_mm10_grch38	3	GABA-A	mm10	GRCh38	['Slc6a1', 'Gad1']	['GABRA4', 'GABRB2', 'GABRD']	5	2653	SLC6A1_GAD1_GABRA4_GABRB2_GABRD_mm10	SLC6A1_GAD1_GABRA4_GABRB2_GABRD_GRCh38_R	Different	5	2653	573	34	78	122	26	125	188	44.6411	23.7955	-42.9911	2.92599e-32	25	[0.12, 0.12, 0.23, 0.26, 0.24]	[[0.76, 0.13, 0.12, 0.12, 0.12], [0.13, 0.75, 0.12, 0.12, 0.12], [0.12, 0.12, 0.46, 0.37, 0.31], [0.12, 0.12, 0.37, 0.53, 0.42], [0.12, 0.12, 0.31, 0.42, 0.58]]	[[0.76, 28.46, 28.42, 26.84, 26.48], [28.86, 0.76, 24.22, 28.72, 29.34], [29.25, 24.58, 0.76, 8.72, 10.43], [29.05, 24.28, 7.66, 0.76, 3.95], [29.29, 26.41, 10.32, 3.91, 0.76]]	[0.76, 0.75, 0.46, 0.53, 0.58]	0.25	0	0.32	10	0.39	0.46
job8376_slc6a1_gad1_gabra4_gabrb2_gabrd_mm10_grch38	4	GABA-A	mm10	GRCh38	['Slc6a1', 'Gad1']	['GABRA4', 'GABRB2', 'GABRD']	5	2653	SLC6A1_GAD1_GABRA4_GABRB2_GABRD_mm10	SLC6A1_GAD1_GABRA4_GABRB2_GABRD_GRCh38_R	Different	5	2653	465	37	58	112	21	98	139	44.885	23.7396	-37.094	6.19097e-28	25	[0.13, 0.11, 0.23, 0.26, 0.24]	[[0.76, 0.12, 0.13, 0.14, 0.14], [0.12, 0.75, 0.11, 0.11, 0.11], [0.13, 0.11, 0.45, 0.37, 0.3], [0.14, 0.11, 0.37, 0.53, 0.42], [0.14, 0.11, 0.3, 0.42, 0.58]]	[[0.76, 30.67, 27.77, 26.14, 26.64], [29.97, 0.76, 30.38, 30.56, 30.48], [27.63, 29.7, 0.76, 8.71, 10.53], [28.12, 30.08, 7.57, 0.76, 3.89], [27.46, 30.04, 10.22, 4.01, 0.76]]	[0.76, 0.75, 0.45, 0.53, 0.58]	0.24	0	0.32	10	0.39	0.46
job8377_slc6a1_gad1_gabra4_gabrb3_gabrd_mm10_grch38	0	GABA-A	mm10	GRCh38	['Slc6a1', 'Gad1']	['GABRA4', 'GABRB3', 'GABRD']	5	2555	SLC6A1_GAD1_GABRA4_GABRB3_GABRD_mm10	SLC6A1_GAD1_GABRA4_GABRB3_GABRD_GRCh38_R	Different	5	2555	493	35	60	111	21	93	173	44.8855	23.6641	-35.6815	6.72669e-27	25	[0.12, 0.12, 0.24, 0.26, 0.27]	[[0.76, 0.12, 0.12, 0.12, 0.12], [0.12, 0.74, 0.12, 0.12, 0.12], [0.12, 0.12, 0.46, 0.32, 0.38], [0.12, 0.12, 0.32, 0.6, 0.46], [0.12, 0.12, 0.38, 0.46, 0.58]]	[[0.76, 30.5, 27.94, 26.27, 26.11], [30.93, 0.76, 29.33, 23.21, 25.19], [28.74, 27.58, 0.76, 9.54, 8.15], [29.11, 24.25, 9.53, 0.76, 3.84], [28.93, 25.93, 7.49, 3.73, 0.76]]	[0.76, 0.74, 0.46, 0.6, 0.58]	0.23	0	0.32	10	0.4	0.45
job8377_slc6a1_gad1_gabra4_gabrb3_gabrd_mm10_grch38	1	GABA-A	mm10	GRCh38	['Slc6a1', 'Gad1']	['GABRA4', 'GABRB3', 'GABRD']	5	2555	SLC6A1_GAD1_GABRA4_GABRB3_GABRD_mm10	SLC6A1_GAD1_GABRA4_GABRB3_GABRD_GRCh38_R	Different	5	2555	485	39	67	109	23	89	158	44.6873	23.6401	-34.6017	4.16719e-26	25	[0.12, 0.12, 0.24, 0.26, 0.27]	[[0.77, 0.12, 0.12, 0.13, 0.12], [0.12, 0.74, 0.12, 0.11, 0.11], [0.12, 0.12, 0.46, 0.32, 0.39], [0.13, 0.11, 0.32, 0.6, 0.46], [0.12, 0.11, 0.39, 0.46, 0.58]]	[[0.76, 29.73, 28.12, 25.35, 25.88], [29.8, 0.76, 29.32, 28.94, 29.08], [28.31, 29.59, 0.76, 9.15, 7.92], [29.21, 29.86, 9.58, 0.76, 3.75], [29.05, 29.56, 7.1, 3.62, 0.76]]	[0.77, 0.74, 0.46, 0.6, 0.58]	0.23	0	0.33	10	0.4	0.45
job8377_slc6a1_gad1_gabra4_gabrb3_gabrd_mm10_grch38	2	GABA-A	mm10	GRCh38	['Slc6a1', 'Gad1']	['GABRA4', 'GABRB3', 'GABRD']	5	2555	SLC6A1_GAD1_GABRA4_GABRB3_GABRD_mm10	SLC6A1_GAD1_GABRA4_GABRB3_GABRD_GRCh38_R	Different	5	2555	501	37	58	115	25	95	171	44.6592	23.7538	-35.9712	4.12399e-27	25	[0.12, 0.12, 0.24, 0.26, 0.28]	[[0.77, 0.12, 0.12, 0.12, 0.13], [0.12, 0.74, 0.11, 0.13, 0.12], [0.12, 0.11, 0.46, 0.32, 0.39], [0.12, 0.13, 0.32, 0.6, 0.46], [0.13, 0.12, 0.39, 0.46, 0.59]]	[[0.76, 30.6, 28.43, 28.08, 27.47], [30.72, 0.76, 28.78, 23.59, 24.81], [28.81, 26.72, 0.76, 9.52, 8.16], [29.15, 23.91, 9.76, 0.76, 3.91], [27.83, 24.52, 7.45, 3.67, 0.76]]	[0.77, 0.74, 0.46, 0.6, 0.59]	0.23	0	0.32	10	0.4	0.45
job8377_slc6a1_gad1_gabra4_gabrb3_gabrd_mm10_grch38	3	GABA-A	mm10	GRCh38	['Slc6a1', 'Gad1']	['GABRA4', 'GABRB3', 'GABRD']	5	2555	SLC6A1_GAD1_GABRA4_GABRB3_GABRD_mm10	SLC6A1_GAD1_GABRA4_GABRB3_GABRD_GRCh38_R	Different	5	2555	527	41	67	117	28	104	170	44.9084	23.6253	-37.974	1.40049e-28	25	[0.12, 0.11, 0.24, 0.25, 0.27]	[[0.76, 0.12, 0.12, 0.13, 0.12], [0.12, 0.74, 0.11, 0.11, 0.11], [0.12, 0.11, 0.45, 0.32, 0.39], [0.13, 0.11, 0.32, 0.59, 0.46], [0.12, 0.11, 0.39, 0.46, 0.58]]	[[0.76, 29.77, 28.39, 26.26, 27.05], [30.08, 0.76, 29.87, 28.88, 29.85], [29.17, 29.58, 0.76, 9.25, 8.08], [29.29, 29.5, 9.71, 0.76, 3.81], [29.32, 29.41, 7.74, 3.62, 0.76]]	[0.76, 0.74, 0.45, 0.59, 0.58]	0.23	0	0.32	10	0.4	0.45
job8377_slc6a1_gad1_gabra4_gabrb3_gabrd_mm10_grch38	4	GABA-A	mm10	GRCh38	['Slc6a1', 'Gad1']	['GABRA4', 'GABRB3', 'GABRD']	5	2555	SLC6A1_GAD1_GABRA4_GABRB3_GABRD_mm10	SLC6A1_GAD1_GABRA4_GABRB3_GABRD_GRCh38_R	Different	5	2555	500	42	62	118	23	96	159	44.8137	23.4642	-37.3737	3.85978e-28	25	[0.12, 0.11, 0.23, 0.25, 0.27]	[[0.77, 0.12, 0.12, 0.12, 0.12], [0.12, 0.74, 0.11, 0.11, 0.11], [0.12, 0.11, 0.43, 0.31, 0.39], [0.12, 0.11, 0.31, 0.6, 0.45], [0.12, 0.11, 0.39, 0.45, 0.58]]	[[0.76, 30.46, 27.48, 26.16, 25.71], [30.46, 0.76, 29.75, 29.54, 30.49], [28.45, 30.26, 0.76, 10.28, 8.11], [29.19, 30.13, 10.02, 0.76, 3.71], [28.92, 30.01, 7.64, 3.83, 0.76]]	[0.77, 0.74, 0.43, 0.6, 0.58]	0.23	0	0.32	10	0.4	0.45
job8378_slc6a1_gad1_gabra4_gabrb3_gabrg2_mm10_grch38	0	GABA-A	mm10	GRCh38	['Slc6a1', 'Gad1']	['GABRA4', 'GABRB3', 'GABRG2']	5	2565	SLC6A1_GAD1_GABRA4_GABRB3_GABRG2_mm10	SLC6A1_GAD1_GABRA4_GABRB3_GABRG2_GRCh38_R	Different	5	2565	413	29	54	95	29	84	122	43.3934	23.8739	-30.1561	7.59767e-23	25	[0.12, 0.12, 0.23, 0.24, 0.26]	[[0.76, 0.12, 0.12, 0.13, 0.12], [0.12, 0.74, 0.13, 0.11, 0.13], [0.12, 0.13, 0.45, 0.3, 0.38], [0.13, 0.11, 0.3, 0.59, 0.43], [0.12, 0.13, 0.38, 0.43, 0.58]]	[[0.76, 30.23, 28.53, 25.64, 26.18], [30.85, 0.76, 27.64, 28.5, 26.32], [29.66, 28.31, 0.76, 10.58, 9.58], [29.54, 29.12, 10.14, 0.76, 4.15], [29.71, 24.21, 8.67, 3.98, 0.76]]	[0.76, 0.74, 0.45, 0.59, 0.58]	0.23	0	0.31	10	0.39	0.45
job8378_slc6a1_gad1_gabra4_gabrb3_gabrg2_mm10_grch38	1	GABA-A	mm10	GRCh38	['Slc6a1', 'Gad1']	['GABRA4', 'GABRB3', 'GABRG2']	5	2565	SLC6A1_GAD1_GABRA4_GABRB3_GABRG2_mm10	SLC6A1_GAD1_GABRA4_GABRB3_GABRG2_GRCh38_R	Different	5	2565	476	45	65	112	30	88	136	43.2514	23.8836	-34.107	9.61004e-26	25	[0.12, 0.12, 0.23, 0.23, 0.26]	[[0.76, 0.12, 0.12, 0.12, 0.13], [0.12, 0.75, 0.12, 0.11, 0.13], [0.12, 0.12, 0.45, 0.29, 0.37], [0.12, 0.11, 0.29, 0.6, 0.42], [0.13, 0.13, 0.37, 0.42, 0.58]]	[[0.76, 30.08, 28.59, 27.13, 27.09], [30.43, 0.76, 29.53, 30.41, 27.36], [28.76, 28.99, 0.76, 10.81, 9.85], [28.8, 30.04, 10.53, 0.76, 4.39], [27.83, 25.77, 9.29, 3.97, 0.76]]	[0.76, 0.75, 0.45, 0.6, 0.58]	0.23	0	0.31	10	0.39	0.44
job8378_slc6a1_gad1_gabra4_gabrb3_gabrg2_mm10_grch38	2	GABA-A	mm10	GRCh38	['Slc6a1', 'Gad1']	['GABRA4', 'GABRB3', 'GABRG2']	5	2565	SLC6A1_GAD1_GABRA4_GABRB3_GABRG2_mm10	SLC6A1_GAD1_GABRA4_GABRB3_GABRG2_GRCh38_R	Different	5	2565	480	38	60	105	31	96	150	43.3031	23.9174	-34.3479	6.39717e-26	25	[0.13, 0.12, 0.23, 0.24, 0.27]	[[0.76, 0.12, 0.13, 0.12, 0.14], [0.12, 0.74, 0.12, 0.11, 0.13], [0.13, 0.12, 0.45, 0.3, 0.38], [0.12, 0.11, 0.3, 0.59, 0.42], [0.14, 0.13, 0.38, 0.42, 0.58]]	[[0.76, 29.99, 27.85, 26.28, 25.93], [30.04, 0.76, 28.38, 28.59, 26.9], [28.4, 28.87, 0.76, 10.46, 9.41], [28.5, 28.75, 10.41, 0.76, 4.23], [26.8, 24.82, 8.94, 3.91, 0.76]]	[0.76, 0.74, 0.45, 0.59, 0.58]	0.22	0	0.32	10	0.39	0.44
job8378_slc6a1_gad1_gabra4_gabrb3_gabrg2_mm10_grch38	3	GABA-A	mm10	GRCh38	['Slc6a1', 'Gad1']	['GABRA4', 'GABRB3', 'GABRG2']	5	2565	SLC6A1_GAD1_GABRA4_GABRB3_GABRG2_mm10	SLC6A1_GAD1_GABRA4_GABRB3_GABRG2_GRCh38_R	Different	5	2565	523	43	66	117	33	107	157	43.6845	23.6645	-38.0877	1.15585e-28	25	[0.12, 0.12, 0.23, 0.23, 0.26]	[[0.76, 0.12, 0.13, 0.12, 0.12], [0.12, 0.75, 0.12, 0.11, 0.13], [0.13, 0.12, 0.46, 0.29, 0.37], [0.12, 0.11, 0.29, 0.6, 0.42], [0.12, 0.13, 0.37, 0.42, 0.58]]	[[0.76, 30.29, 28.05, 26.96, 27.01], [30.78, 0.76, 27.89, 29.72, 26.68], [28.4, 28.12, 0.76, 11.08, 9.95], [29.46, 27.63, 10.47, 0.76, 4.41], [29.37, 24.78, 9.03, 4.06, 0.76]]	[0.76, 0.75, 0.46, 0.6, 0.58]	0.23	0	0.31	10	0.39	0.44
job8378_slc6a1_gad1_gabra4_gabrb3_gabrg2_mm10_grch38	4	GABA-A	mm10	GRCh38	['Slc6a1', 'Gad1']	['GABRA4', 'GABRB3', 'GABRG2']	5	2565	SLC6A1_GAD1_GABRA4_GABRB3_GABRG2_mm10	SLC6A1_GAD1_GABRA4_GABRB3_GABRG2_GRCh38_R	Different	5	2565	512	47	76	119	41	94	135	43.3367	24.059	-34.1632	8.73846e-26	25	[0.12, 0.12, 0.23, 0.23, 0.26]	[[0.76, 0.12, 0.13, 0.12, 0.13], [0.12, 0.74, 0.13, 0.11, 0.13], [0.13, 0.13, 0.45, 0.28, 0.37], [0.12, 0.11, 0.28, 0.59, 0.42], [0.13, 0.13, 0.37, 0.42, 0.58]]	[[0.76, 30.08, 28.93, 27.24, 27.6], [30.39, 0.76, 28.04, 28.69, 27.0], [28.85, 28.54, 0.76, 10.94, 9.84], [29.22, 28.29, 10.6, 0.76, 4.52], [28.51, 24.45, 8.93, 4.05, 0.76]]	[0.76, 0.74, 0.45, 0.59, 0.58]	0.22	0	0.32	10	0.39	0.44
job8379_slc6a1_gad1_gabra3_gabrb3_gabre_mm10_grch38	0	GABA-A	mm10	GRCh38	['Slc6a1', 'Gad1']	['GABRA3', 'GABRB3', 'GABRE']	5	2149	SLC6A1_GAD1_GABRA3_GABRB3_GABRE_mm10	SLC6A1_GAD1_GABRA3_GABRB3_GABRE_GRCh38_R	Different	5	2149	365	39	55	73	28	77	93	43.4836	23.5688	-27.5345	6.36177e-21	25	[0.11, 0.11, 0.27, 0.24, 0.25]	[[0.77, 0.12, 0.11, 0.12, 0.1], [0.12, 0.75, 0.1, 0.11, 0.09], [0.11, 0.1, 0.62, 0.41, 0.47], [0.12, 0.11, 0.41, 0.6, 0.34], [0.1, 0.09, 0.47, 0.34, 0.67]]	[[0.76, 29.99, 28.49, 27.73, 28.24], [30.46, 0.76, 30.27, 30.15, 29.97], [29.2, 27.87, 0.76, 7.29, 9.24], [29.6, 27.89, 8.21, 0.76, 10.1], [30.03, 29.44, 9.12, 11.48, 0.76]]	[0.77, 0.75, 0.62, 0.6, 0.67]	0.16	0	0.29	10	0.37	0.39
job8379_slc6a1_gad1_gabra3_gabrb3_gabre_mm10_grch38	1	GABA-A	mm10	GRCh38	['Slc6a1', 'Gad1']	['GABRA3', 'GABRB3', 'GABRE']	5	2149	SLC6A1_GAD1_GABRA3_GABRB3_GABRE_mm10	SLC6A1_GAD1_GABRA3_GABRB3_GABRE_GRCh38_R	Different	5	2149	348	38	48	68	27	79	88	43.7802	23.4903	-27.5442	6.25867e-21	25	[0.11, 0.1, 0.27, 0.24, 0.25]	[[0.76, 0.12, 0.11, 0.12, 0.11], [0.12, 0.75, 0.1, 0.11, 0.09], [0.11, 0.1, 0.63, 0.41, 0.46], [0.12, 0.11, 0.41, 0.6, 0.34], [0.11, 0.09, 0.46, 0.34, 0.67]]	[[0.76, 28.72, 28.54, 28.2, 28.57], [28.58, 0.76, 30.2, 30.36, 29.68], [29.42, 28.84, 0.76, 7.65, 9.7], [28.91, 28.51, 8.32, 0.76, 9.93], [29.56, 29.31, 9.94, 11.63, 0.76]]	[0.76, 0.75, 0.63, 0.6, 0.67]	0.16	0	0.29	10	0.37	0.39
job8379_slc6a1_gad1_gabra3_gabrb3_gabre_mm10_grch38	2	GABA-A	mm10	GRCh38	['Slc6a1', 'Gad1']	['GABRA3', 'GABRB3', 'GABRE']	5	2149	SLC6A1_GAD1_GABRA3_GABRB3_GABRE_mm10	SLC6A1_GAD1_GABRA3_GABRB3_GABRE_GRCh38_R	Different	5	2149	337	30	46	60	29	80	92	43.6209	23.5115	-25.8489	1.09638e-19	25	[0.11, 0.1, 0.27, 0.24, 0.25]	[[0.77, 0.12, 0.11, 0.11, 0.1], [0.12, 0.75, 0.1, 0.11, 0.09], [0.11, 0.1, 0.62, 0.42, 0.47], [0.11, 0.11, 0.42, 0.61, 0.34], [0.1, 0.09, 0.47, 0.34, 0.67]]	[[0.76, 30.0, 29.04, 27.9, 28.74], [28.67, 0.76, 29.69, 29.63, 30.9], [29.5, 29.12, 0.76, 7.54, 9.13], [28.77, 29.32, 8.01, 0.76, 9.87], [29.65, 29.72, 9.03, 11.29, 0.76]]	[0.77, 0.75, 0.62, 0.61, 0.67]	0.16	0	0.29	10	0.37	0.39
job8379_slc6a1_gad1_gabra3_gabrb3_gabre_mm10_grch38	3	GABA-A	mm10	GRCh38	['Slc6a1', 'Gad1']	['GABRA3', 'GABRB3', 'GABRE']	5	2149	SLC6A1_GAD1_GABRA3_GABRB3_GABRE_mm10	SLC6A1_GAD1_GABRA3_GABRB3_GABRE_GRCh38_R	Different	5	2149	359	33	53	75	30	77	91	43.6893	23.483	-26.749	2.3975e-20	25	[0.11, 0.11, 0.27, 0.24, 0.25]	[[0.76, 0.12, 0.11, 0.11, 0.09], [0.12, 0.75, 0.1, 0.11, 0.09], [0.11, 0.1, 0.63, 0.41, 0.46], [0.11, 0.11, 0.41, 0.6, 0.34], [0.09, 0.09, 0.46, 0.34, 0.67]]	[[0.76, 29.46, 29.22, 28.47, 29.32], [29.41, 0.76, 30.44, 30.56, 30.17], [29.48, 28.66, 0.76, 7.32, 9.5], [29.33, 28.52, 8.05, 0.76, 9.77], [29.89, 29.42, 9.24, 11.57, 0.76]]	[0.76, 0.75, 0.63, 0.6, 0.67]	0.16	0	0.29	10	0.37	0.39
job8379_slc6a1_gad1_gabra3_gabrb3_gabre_mm10_grch38	4	GABA-A	mm10	GRCh38	['Slc6a1', 'Gad1']	['GABRA3', 'GABRB3', 'GABRE']	5	2149	SLC6A1_GAD1_GABRA3_GABRB3_GABRE_mm10	SLC6A1_GAD1_GABRA3_GABRB3_GABRE_GRCh38_R	Different	5	2149	324	24	43	57	25	78	97	43.6254	23.4441	-25.3193	2.68183e-19	25	[0.11, 0.11, 0.27, 0.24, 0.24]	[[0.77, 0.12, 0.11, 0.11, 0.1], [0.12, 0.75, 0.1, 0.11, 0.09], [0.11, 0.1, 0.63, 0.41, 0.46], [0.11, 0.11, 0.41, 0.61, 0.33], [0.1, 0.09, 0.46, 0.33, 0.67]]	[[0.76, 29.95, 30.19, 30.28, 30.03], [30.34, 0.76, 29.98, 30.27, 30.24], [30.01, 29.49, 0.76, 7.56, 9.79], [29.55, 29.2, 8.1, 0.76, 9.93], [30.27, 29.93, 9.46, 11.48, 0.76]]	[0.77, 0.75, 0.63, 0.61, 0.67]	0.16	0	0.29	10	0.36	0.38
job837_wnt3_fzd6_lrp5_mm10_grch38	0	WNT	mm10	GRCh38	['Wnt3']	['FZD6', 'LRP5']	3	1910	WNT3_FZD6_LRP5_mm10	WNT3_FZD6_LRP5_GRCh38_R	Different	3	1910	307	49	52	101	17	46	42	42.447	26.1107	-26.2504	5.56476e-20	25	[0.19, 0.18, 0.23]	[[0.71, 0.14, 0.24], [0.14, 0.51, 0.21], [0.24, 0.21, 0.68]]	[[0.76, 23.64, 20.9], [23.2, 0.76, 18.83], [19.64, 20.61, 0.76]]	[0.71, 0.51, 0.68]	0.15	0	0.22	10	0.46	0.34
job837_wnt3_fzd6_lrp5_mm10_grch38	1	WNT	mm10	GRCh38	['Wnt3']	['FZD6', 'LRP5']	3	1910	WNT3_FZD6_LRP5_mm10	WNT3_FZD6_LRP5_GRCh38_R	Different	3	1910	336	58	57	105	17	55	44	42.5474	26.2195	-29.5086	2.26763e-22	25	[0.19, 0.17, 0.22]	[[0.71, 0.14, 0.24], [0.14, 0.51, 0.21], [0.24, 0.21, 0.69]]	[[0.76, 23.81, 20.04], [23.07, 0.76, 19.51], [19.39, 21.11, 0.76]]	[0.71, 0.51, 0.69]	0.15	0	0.22	10	0.45	0.34
job837_wnt3_fzd6_lrp5_mm10_grch38	2	WNT	mm10	GRCh38	['Wnt3']	['FZD6', 'LRP5']	3	1910	WNT3_FZD6_LRP5_mm10	WNT3_FZD6_LRP5_GRCh38_R	Different	3	1910	303	47	54	90	16	46	50	42.4098	26.2083	-25.1497	3.57113e-19	25	[0.19, 0.17, 0.21]	[[0.72, 0.16, 0.23], [0.16, 0.51, 0.19], [0.23, 0.19, 0.69]]	[[0.76, 22.65, 20.5], [22.03, 0.76, 20.04], [18.05, 23.17, 0.76]]	[0.72, 0.51, 0.69]	0.16	0	0.21	10	0.45	0.34
job837_wnt3_fzd6_lrp5_mm10_grch38	3	WNT	mm10	GRCh38	['Wnt3']	['FZD6', 'LRP5']	3	1910	WNT3_FZD6_LRP5_mm10	WNT3_FZD6_LRP5_GRCh38_R	Different	3	1910	247	43	41	75	14	33	41	42.5154	26.4525	-20.6612	7.00052e-16	25	[0.18, 0.17, 0.22]	[[0.72, 0.14, 0.23], [0.14, 0.51, 0.2], [0.23, 0.2, 0.68]]	[[0.76, 23.88, 21.03], [23.51, 0.76, 19.41], [18.62, 20.71, 0.76]]	[0.72, 0.51, 0.68]	0.15	0	0.22	10	0.45	0.34
job837_wnt3_fzd6_lrp5_mm10_grch38	4	WNT	mm10	GRCh38	['Wnt3']	['FZD6', 'LRP5']	3	1910	WNT3_FZD6_LRP5_mm10	WNT3_FZD6_LRP5_GRCh38_R	Different	3	1910	275	42	43	84	11	40	55	42.4779	26.3445	-23.6634	4.39539e-18	25	[0.2, 0.17, 0.2]	[[0.71, 0.16, 0.23], [0.16, 0.5, 0.17], [0.23, 0.17, 0.69]]	[[0.76, 22.22, 21.44], [22.41, 0.76, 21.32], [18.36, 21.96, 0.76]]	[0.71, 0.5, 0.69]	0.14	0	0.21	10	0.46	0.33
job8380_slc6a1_gad1_gabra3_gabrb3_gabrq_mm10_grch38	0	GABA-A	mm10	GRCh38	['Slc6a1', 'Gad1']	['GABRA3', 'GABRB3', 'GABRQ']	5	2352	SLC6A1_GAD1_GABRA3_GABRB3_GABRQ_mm10	SLC6A1_GAD1_GABRA3_GABRB3_GABRQ_GRCh38_R	Different	5	2352	400	26	41	79	26	91	137	44.0111	23.3983	-30.3957	5.06863e-23	25	[0.12, 0.11, 0.25, 0.28, 0.26]	[[0.76, 0.12, 0.11, 0.12, 0.12], [0.12, 0.75, 0.11, 0.11, 0.11], [0.11, 0.11, 0.62, 0.44, 0.34], [0.12, 0.11, 0.44, 0.6, 0.46], [0.12, 0.11, 0.34, 0.46, 0.6]]	[[0.76, 29.28, 28.04, 26.94, 27.38], [28.7, 0.76, 29.51, 29.56, 28.7], [29.51, 29.66, 0.76, 6.84, 8.02], [29.1, 29.43, 7.08, 0.76, 4.28], [29.04, 29.7, 8.81, 4.37, 0.76]]	[0.76, 0.75, 0.62, 0.6, 0.6]	0.19	0	0.33	10	0.4	0.43
job8380_slc6a1_gad1_gabra3_gabrb3_gabrq_mm10_grch38	1	GABA-A	mm10	GRCh38	['Slc6a1', 'Gad1']	['GABRA3', 'GABRB3', 'GABRQ']	5	2352	SLC6A1_GAD1_GABRA3_GABRB3_GABRQ_mm10	SLC6A1_GAD1_GABRA3_GABRB3_GABRQ_GRCh38_R	Different	5	2352	383	31	43	74	25	82	128	44.0489	23.2481	-28.5374	1.1694e-21	25	[0.11, 0.11, 0.25, 0.28, 0.26]	[[0.76, 0.12, 0.11, 0.12, 0.12], [0.12, 0.75, 0.11, 0.11, 0.11], [0.11, 0.11, 0.62, 0.44, 0.34], [0.12, 0.11, 0.44, 0.6, 0.46], [0.12, 0.11, 0.34, 0.46, 0.6]]	[[0.76, 30.17, 29.22, 27.4, 27.61], [30.48, 0.76, 29.67, 30.02, 30.1], [29.8, 29.39, 0.76, 6.76, 7.97], [29.63, 29.42, 7.09, 0.76, 4.3], [29.65, 29.6, 8.93, 4.56, 0.76]]	[0.76, 0.75, 0.62, 0.6, 0.6]	0.19	0	0.32	10	0.4	0.43
job8380_slc6a1_gad1_gabra3_gabrb3_gabrq_mm10_grch38	2	GABA-A	mm10	GRCh38	['Slc6a1', 'Gad1']	['GABRA3', 'GABRB3', 'GABRQ']	5	2352	SLC6A1_GAD1_GABRA3_GABRB3_GABRQ_mm10	SLC6A1_GAD1_GABRA3_GABRB3_GABRQ_GRCh38_R	Different	5	2352	381	28	48	77	22	78	128	43.897	23.4602	-28.2334	1.95412e-21	25	[0.12, 0.11, 0.25, 0.28, 0.26]	[[0.77, 0.12, 0.11, 0.12, 0.12], [0.12, 0.75, 0.11, 0.11, 0.11], [0.11, 0.11, 0.62, 0.43, 0.33], [0.12, 0.11, 0.43, 0.61, 0.46], [0.12, 0.11, 0.33, 0.46, 0.6]]	[[0.76, 29.42, 27.86, 26.36, 25.82], [30.31, 0.76, 28.88, 29.72, 29.61], [29.05, 29.46, 0.76, 7.02, 8.19], [29.05, 29.46, 7.59, 0.76, 4.31], [28.68, 29.16, 9.07, 4.31, 0.76]]	[0.77, 0.75, 0.62, 0.61, 0.6]	0.18	0	0.33	10	0.4	0.43
job8380_slc6a1_gad1_gabra3_gabrb3_gabrq_mm10_grch38	3	GABA-A	mm10	GRCh38	['Slc6a1', 'Gad1']	['GABRA3', 'GABRB3', 'GABRQ']	5	2352	SLC6A1_GAD1_GABRA3_GABRB3_GABRQ_mm10	SLC6A1_GAD1_GABRA3_GABRB3_GABRQ_GRCh38_R	Different	5	2352	401	33	51	81	21	85	130	44.0067	23.4739	-30.867	2.28678e-23	25	[0.11, 0.11, 0.25, 0.28, 0.25]	[[0.77, 0.12, 0.11, 0.12, 0.12], [0.12, 0.75, 0.11, 0.11, 0.11], [0.11, 0.11, 0.61, 0.44, 0.33], [0.12, 0.11, 0.44, 0.61, 0.46], [0.12, 0.11, 0.33, 0.46, 0.6]]	[[0.76, 30.42, 28.25, 27.89, 28.05], [30.83, 0.76, 30.02, 30.26, 30.08], [29.41, 29.19, 0.76, 7.27, 8.38], [29.18, 28.7, 7.77, 0.76, 4.25], [28.87, 29.21, 9.49, 4.57, 0.76]]	[0.77, 0.75, 0.61, 0.61, 0.6]	0.18	0	0.32	10	0.4	0.43
job8380_slc6a1_gad1_gabra3_gabrb3_gabrq_mm10_grch38	4	GABA-A	mm10	GRCh38	['Slc6a1', 'Gad1']	['GABRA3', 'GABRB3', 'GABRQ']	5	2352	SLC6A1_GAD1_GABRA3_GABRB3_GABRQ_mm10	SLC6A1_GAD1_GABRA3_GABRB3_GABRQ_GRCh38_R	Different	5	2352	455	30	51	104	26	95	149	44.22	23.2323	-34.1666	8.68925e-26	25	[0.12, 0.11, 0.25, 0.28, 0.26]	[[0.76, 0.12, 0.11, 0.12, 0.12], [0.12, 0.75, 0.11, 0.11, 0.11], [0.11, 0.11, 0.61, 0.43, 0.34], [0.12, 0.11, 0.43, 0.6, 0.46], [0.12, 0.11, 0.34, 0.46, 0.6]]	[[0.76, 30.02, 28.87, 28.19, 28.55], [29.83, 0.76, 29.92, 30.28, 30.03], [29.72, 29.42, 0.76, 6.75, 8.07], [29.28, 29.62, 7.28, 0.76, 4.15], [27.35, 29.69, 9.24, 4.37, 0.76]]	[0.76, 0.75, 0.61, 0.6, 0.6]	0.18	0	0.32	10	0.4	0.43
job8381_slc6a1_gad1_gabra3_gabrb3_gabrg2_mm10_grch38	0	GABA-A	mm10	GRCh38	['Slc6a1', 'Gad1']	['GABRA3', 'GABRB3', 'GABRG2']	5	2421	SLC6A1_GAD1_GABRA3_GABRB3_GABRG2_mm10	SLC6A1_GAD1_GABRA3_GABRB3_GABRG2_GRCh38_R	Different	5	2421	408	27	54	76	27	91	133	43.4267	23.9224	-30.0311	9.38245e-23	25	[0.12, 0.11, 0.24, 0.27, 0.25]	[[0.76, 0.12, 0.11, 0.12, 0.12], [0.12, 0.75, 0.1, 0.11, 0.11], [0.11, 0.1, 0.61, 0.42, 0.34], [0.12, 0.11, 0.42, 0.6, 0.45], [0.12, 0.11, 0.34, 0.45, 0.58]]	[[0.76, 29.64, 28.16, 26.88, 26.61], [28.16, 0.76, 30.48, 30.11, 29.94], [29.63, 29.71, 0.76, 7.63, 8.25], [29.38, 30.1, 7.9, 0.76, 4.31], [29.2, 29.43, 8.67, 4.48, 0.76]]	[0.76, 0.75, 0.61, 0.6, 0.58]	0.19	0	0.32	10	0.39	0.43
job8381_slc6a1_gad1_gabra3_gabrb3_gabrg2_mm10_grch38	1	GABA-A	mm10	GRCh38	['Slc6a1', 'Gad1']	['GABRA3', 'GABRB3', 'GABRG2']	5	2421	SLC6A1_GAD1_GABRA3_GABRB3_GABRG2_mm10	SLC6A1_GAD1_GABRA3_GABRB3_GABRG2_GRCh38_R	Different	5	2421	480	47	59	99	31	107	137	43.0653	23.9611	-37.131	5.81576e-28	25	[0.12, 0.11, 0.24, 0.27, 0.25]	[[0.76, 0.12, 0.11, 0.12, 0.12], [0.12, 0.75, 0.1, 0.11, 0.11], [0.11, 0.1, 0.62, 0.42, 0.34], [0.12, 0.11, 0.42, 0.6, 0.44], [0.12, 0.11, 0.34, 0.44, 0.57]]	[[0.76, 28.78, 28.43, 27.52, 27.42], [28.63, 0.76, 30.72, 29.3, 29.06], [29.53, 29.36, 0.76, 7.88, 8.54], [29.06, 29.08, 7.69, 0.76, 4.29], [29.26, 28.75, 9.55, 4.55, 0.76]]	[0.76, 0.75, 0.62, 0.6, 0.57]	0.2	0	0.32	10	0.39	0.43
job8381_slc6a1_gad1_gabra3_gabrb3_gabrg2_mm10_grch38	2	GABA-A	mm10	GRCh38	['Slc6a1', 'Gad1']	['GABRA3', 'GABRB3', 'GABRG2']	5	2421	SLC6A1_GAD1_GABRA3_GABRB3_GABRG2_mm10	SLC6A1_GAD1_GABRA3_GABRB3_GABRG2_GRCh38_R	Different	5	2421	437	31	54	95	28	101	128	43.2112	23.9763	-34.415	5.71205e-26	25	[0.12, 0.11, 0.24, 0.27, 0.25]	[[0.77, 0.12, 0.11, 0.12, 0.13], [0.12, 0.75, 0.1, 0.11, 0.11], [0.11, 0.1, 0.61, 0.41, 0.33], [0.12, 0.11, 0.41, 0.6, 0.44], [0.13, 0.11, 0.33, 0.44, 0.58]]	[[0.76, 29.92, 27.59, 26.31, 25.85], [30.51, 0.76, 30.39, 30.46, 30.33], [29.19, 29.31, 0.76, 7.86, 8.22], [28.96, 29.81, 8.17, 0.76, 4.38], [27.74, 29.59, 9.66, 4.52, 0.76]]	[0.77, 0.75, 0.61, 0.6, 0.58]	0.2	0	0.32	10	0.39	0.43
job8381_slc6a1_gad1_gabra3_gabrb3_gabrg2_mm10_grch38	3	GABA-A	mm10	GRCh38	['Slc6a1', 'Gad1']	['GABRA3', 'GABRB3', 'GABRG2']	5	2421	SLC6A1_GAD1_GABRA3_GABRB3_GABRG2_mm10	SLC6A1_GAD1_GABRA3_GABRB3_GABRG2_GRCh38_R	Different	5	2421	416	31	57	87	32	85	124	43.2125	24.013	-29.1987	3.82766e-22	25	[0.12, 0.11, 0.24, 0.27, 0.25]	[[0.76, 0.12, 0.11, 0.12, 0.12], [0.12, 0.75, 0.1, 0.11, 0.12], [0.11, 0.1, 0.61, 0.42, 0.33], [0.12, 0.11, 0.42, 0.6, 0.44], [0.12, 0.12, 0.33, 0.44, 0.58]]	[[0.76, 30.34, 28.83, 27.05, 28.11], [30.35, 0.76, 30.42, 29.4, 26.79], [29.37, 25.47, 0.76, 7.8, 8.41], [28.26, 25.52, 7.76, 0.76, 4.38], [28.96, 26.2, 9.1, 4.71, 0.76]]	[0.76, 0.75, 0.61, 0.6, 0.58]	0.19	0	0.32	10	0.39	0.43
job8381_slc6a1_gad1_gabra3_gabrb3_gabrg2_mm10_grch38	4	GABA-A	mm10	GRCh38	['Slc6a1', 'Gad1']	['GABRA3', 'GABRB3', 'GABRG2']	5	2421	SLC6A1_GAD1_GABRA3_GABRB3_GABRG2_mm10	SLC6A1_GAD1_GABRA3_GABRB3_GABRG2_GRCh38_R	Different	5	2421	395	23	53	79	28	86	126	43.2666	24.0671	-28.6336	9.9404e-22	25	[0.12, 0.11, 0.24, 0.27, 0.25]	[[0.77, 0.12, 0.11, 0.12, 0.12], [0.12, 0.75, 0.1, 0.11, 0.11], [0.11, 0.1, 0.61, 0.41, 0.33], [0.12, 0.11, 0.41, 0.6, 0.44], [0.12, 0.11, 0.33, 0.44, 0.58]]	[[0.76, 28.04, 28.01, 26.54, 26.05], [28.74, 0.76, 30.2, 29.92, 30.04], [29.44, 29.76, 0.76, 7.87, 8.56], [29.02, 29.6, 8.37, 0.76, 4.27], [29.3, 29.75, 9.6, 4.69, 0.76]]	[0.77, 0.75, 0.61, 0.6, 0.58]	0.19	0	0.32	10	0.39	0.43
job8382_slc6a1_gad1_gabra2_gabrb3_gabrg2_mm10_grch38	0	GABA-A	mm10	GRCh38	['Slc6a1', 'Gad1']	['GABRA2', 'GABRB3', 'GABRG2']	5	2592	SLC6A1_GAD1_GABRA2_GABRB3_GABRG2_mm10	SLC6A1_GAD1_GABRA2_GABRB3_GABRG2_GRCh38_R	Different	5	2592	496	35	65	100	39	108	149	43.3384	23.9316	-34.7096	3.47285e-26	25	[0.12, 0.11, 0.22, 0.23, 0.22]	[[0.76, 0.12, 0.12, 0.12, 0.14], [0.12, 0.75, 0.12, 0.11, 0.11], [0.12, 0.12, 0.58, 0.35, 0.28], [0.12, 0.11, 0.35, 0.61, 0.35], [0.14, 0.11, 0.28, 0.35, 0.58]]	[[0.76, 30.23, 26.63, 26.38, 26.34], [29.53, 0.76, 30.09, 30.13, 29.59], [29.52, 29.01, 0.76, 4.77, 5.51], [29.18, 29.19, 5.0, 0.76, 5.08], [28.25, 29.31, 5.55, 5.01, 0.76]]	[0.76, 0.75, 0.58, 0.61, 0.58]	0.21	0	0.3	10	0.37	0.42
job8382_slc6a1_gad1_gabra2_gabrb3_gabrg2_mm10_grch38	1	GABA-A	mm10	GRCh38	['Slc6a1', 'Gad1']	['GABRA2', 'GABRB3', 'GABRG2']	5	2592	SLC6A1_GAD1_GABRA2_GABRB3_GABRG2_mm10	SLC6A1_GAD1_GABRA2_GABRB3_GABRG2_GRCh38_R	Different	5	2592	531	41	78	106	44	107	155	43.1738	24.131	-34.6752	3.68054e-26	25	[0.13, 0.11, 0.22, 0.23, 0.22]	[[0.76, 0.12, 0.15, 0.13, 0.12], [0.12, 0.75, 0.12, 0.11, 0.12], [0.15, 0.12, 0.58, 0.35, 0.28], [0.13, 0.11, 0.35, 0.6, 0.34], [0.12, 0.12, 0.28, 0.34, 0.57]]	[[0.76, 30.33, 26.54, 26.4, 27.13], [30.22, 0.76, 29.09, 30.24, 27.8], [26.85, 28.28, 0.76, 4.71, 5.59], [28.39, 29.05, 5.11, 0.76, 5.2], [29.37, 26.64, 5.86, 5.13, 0.76]]	[0.76, 0.75, 0.58, 0.6, 0.57]	0.21	0	0.3	10	0.37	0.42
job8382_slc6a1_gad1_gabra2_gabrb3_gabrg2_mm10_grch38	2	GABA-A	mm10	GRCh38	['Slc6a1', 'Gad1']	['GABRA2', 'GABRB3', 'GABRG2']	5	2592	SLC6A1_GAD1_GABRA2_GABRB3_GABRG2_mm10	SLC6A1_GAD1_GABRA2_GABRB3_GABRG2_GRCh38_R	Different	5	2592	533	29	76	108	36	126	158	43.3115	24.0283	-39.6024	8.95057e-30	25	[0.12, 0.11, 0.21, 0.23, 0.22]	[[0.76, 0.12, 0.12, 0.12, 0.13], [0.12, 0.75, 0.11, 0.11, 0.12], [0.12, 0.11, 0.58, 0.35, 0.28], [0.12, 0.11, 0.35, 0.6, 0.34], [0.13, 0.12, 0.28, 0.34, 0.57]]	[[0.76, 30.23, 27.82, 27.74, 27.47], [29.95, 0.76, 29.88, 30.31, 28.61], [29.73, 29.25, 0.76, 4.81, 5.59], [29.61, 29.44, 5.26, 0.76, 5.15], [28.69, 26.53, 5.91, 5.19, 0.76]]	[0.76, 0.75, 0.58, 0.6, 0.57]	0.21	0	0.3	10	0.37	0.42
job8382_slc6a1_gad1_gabra2_gabrb3_gabrg2_mm10_grch38	3	GABA-A	mm10	GRCh38	['Slc6a1', 'Gad1']	['GABRA2', 'GABRB3', 'GABRG2']	5	2592	SLC6A1_GAD1_GABRA2_GABRB3_GABRG2_mm10	SLC6A1_GAD1_GABRA2_GABRB3_GABRG2_GRCh38_R	Different	5	2592	510	30	68	99	34	116	163	43.441	23.9657	-36.9052	8.51526e-28	25	[0.12, 0.11, 0.22, 0.23, 0.22]	[[0.76, 0.12, 0.12, 0.12, 0.13], [0.12, 0.75, 0.12, 0.11, 0.11], [0.12, 0.12, 0.58, 0.35, 0.28], [0.12, 0.11, 0.35, 0.61, 0.34], [0.13, 0.11, 0.28, 0.34, 0.57]]	[[0.76, 29.56, 27.49, 27.41, 27.06], [29.72, 0.76, 30.48, 30.27, 29.47], [29.83, 29.74, 0.76, 4.96, 5.55], [29.38, 29.34, 5.04, 0.76, 4.97], [28.62, 26.91, 5.85, 5.1, 0.76]]	[0.76, 0.75, 0.58, 0.61, 0.57]	0.2	0	0.3	10	0.37	0.42
job8382_slc6a1_gad1_gabra2_gabrb3_gabrg2_mm10_grch38	4	GABA-A	mm10	GRCh38	['Slc6a1', 'Gad1']	['GABRA2', 'GABRB3', 'GABRG2']	5	2592	SLC6A1_GAD1_GABRA2_GABRB3_GABRG2_mm10	SLC6A1_GAD1_GABRA2_GABRB3_GABRG2_GRCh38_R	Different	5	2592	517	32	78	100	41	115	151	43.3924	23.9494	-35.6087	7.60661e-27	25	[0.12, 0.11, 0.22, 0.23, 0.22]	[[0.76, 0.12, 0.12, 0.12, 0.13], [0.12, 0.75, 0.12, 0.11, 0.11], [0.12, 0.12, 0.58, 0.36, 0.28], [0.12, 0.11, 0.36, 0.61, 0.35], [0.13, 0.11, 0.28, 0.35, 0.57]]	[[0.76, 30.43, 26.8, 26.86, 26.65], [30.01, 0.76, 29.54, 30.64, 28.97], [29.81, 28.25, 0.76, 4.71, 5.47], [29.48, 29.0, 5.12, 0.76, 5.03], [29.18, 26.9, 5.78, 5.09, 0.76]]	[0.76, 0.75, 0.58, 0.61, 0.57]	0.19	0	0.3	10	0.37	0.41
job8383_slc6a1_gad1_gabra1_gabrb2_gabrd_mm10_grch38	0	GABA-A	mm10	GRCh38	['Slc6a1', 'Gad1']	['GABRA1', 'GABRB2', 'GABRD']	5	2625	SLC6A1_GAD1_GABRA1_GABRB2_GABRD_mm10	SLC6A1_GAD1_GABRA1_GABRB2_GABRD_GRCh38_R	Different	5	2625	650	41	68	126	45	152	218	44.8276	24.4422	-46.3309	1.03883e-34	25	[0.12, 0.13, 0.3, 0.28, 0.27]	[[0.77, 0.12, 0.12, 0.13, 0.12], [0.12, 0.75, 0.14, 0.13, 0.12], [0.12, 0.14, 0.65, 0.47, 0.46], [0.13, 0.13, 0.47, 0.58, 0.38], [0.12, 0.12, 0.46, 0.38, 0.59]]	[[0.76, 28.97, 28.55, 28.51, 29.1], [26.81, 0.76, 18.43, 19.33, 24.72], [28.74, 16.52, 0.76, 4.15, 4.4], [28.45, 17.76, 4.71, 0.76, 5.26], [28.86, 19.76, 4.7, 5.16, 0.76]]	[0.77, 0.75, 0.65, 0.58, 0.59]	0.22	0	0.35	10	0.42	0.47
job8383_slc6a1_gad1_gabra1_gabrb2_gabrd_mm10_grch38	1	GABA-A	mm10	GRCh38	['Slc6a1', 'Gad1']	['GABRA1', 'GABRB2', 'GABRD']	5	2625	SLC6A1_GAD1_GABRA1_GABRB2_GABRD_mm10	SLC6A1_GAD1_GABRA1_GABRB2_GABRD_GRCh38_R	Different	5	2625	634	60	87	140	35	122	190	44.9801	24.1054	-44.7035	1.62266e-33	25	[0.12, 0.12, 0.29, 0.27, 0.27]	[[0.77, 0.12, 0.12, 0.12, 0.12], [0.12, 0.75, 0.12, 0.12, 0.11], [0.12, 0.12, 0.66, 0.47, 0.46], [0.12, 0.12, 0.47, 0.58, 0.38], [0.12, 0.11, 0.46, 0.38, 0.59]]	[[0.76, 29.42, 28.13, 28.48, 27.32], [29.62, 0.76, 29.24, 29.37, 28.69], [28.55, 25.08, 0.76, 4.16, 4.54], [29.45, 25.42, 4.81, 0.76, 5.25], [28.92, 26.78, 4.91, 5.19, 0.76]]	[0.77, 0.75, 0.66, 0.58, 0.59]	0.22	0	0.35	10	0.42	0.47
job8383_slc6a1_gad1_gabra1_gabrb2_gabrd_mm10_grch38	2	GABA-A	mm10	GRCh38	['Slc6a1', 'Gad1']	['GABRA1', 'GABRB2', 'GABRD']	5	2625	SLC6A1_GAD1_GABRA1_GABRB2_GABRD_mm10	SLC6A1_GAD1_GABRA1_GABRB2_GABRD_GRCh38_R	Different	5	2625	568	37	72	103	35	126	195	44.9899	24.3421	-39.6976	7.62049e-30	25	[0.12, 0.12, 0.29, 0.27, 0.27]	[[0.76, 0.12, 0.12, 0.12, 0.12], [0.12, 0.75, 0.11, 0.12, 0.12], [0.12, 0.11, 0.65, 0.47, 0.46], [0.12, 0.12, 0.47, 0.57, 0.38], [0.12, 0.12, 0.46, 0.38, 0.59]]	[[0.76, 28.73, 29.02, 27.95, 29.53], [29.67, 0.76, 28.8, 29.24, 29.17], [28.05, 27.73, 0.76, 4.3, 4.54], [27.98, 27.24, 4.91, 0.76, 5.55], [28.09, 27.89, 4.89, 5.46, 0.76]]	[0.76, 0.75, 0.65, 0.57, 0.59]	0.22	0	0.35	10	0.42	0.47
job8383_slc6a1_gad1_gabra1_gabrb2_gabrd_mm10_grch38	3	GABA-A	mm10	GRCh38	['Slc6a1', 'Gad1']	['GABRA1', 'GABRB2', 'GABRD']	5	2625	SLC6A1_GAD1_GABRA1_GABRB2_GABRD_mm10	SLC6A1_GAD1_GABRA1_GABRB2_GABRD_GRCh38_R	Different	5	2625	574	47	78	114	30	122	183	44.8032	24.4702	-41.8335	2.06702e-31	25	[0.13, 0.12, 0.22, 0.22, 0.21]	[[0.77, 0.12, 0.13, 0.13, 0.12], [0.12, 0.75, 0.12, 0.12, 0.11], [0.13, 0.12, 0.64, 0.31, 0.32], [0.13, 0.12, 0.31, 0.55, 0.3], [0.12, 0.11, 0.32, 0.3, 0.58]]	[[0.76, 29.95, 27.56, 28.35, 28.54], [29.04, 0.76, 29.39, 27.72, 29.74], [28.76, 28.59, 0.76, 5.73, 6.14], [28.63, 28.96, 5.32, 0.76, 6.79], [28.76, 29.14, 6.28, 6.51, 0.76]]	[0.77, 0.75, 0.64, 0.55, 0.58]	0.22	0	0.3	10	0.37	0.42
job8383_slc6a1_gad1_gabra1_gabrb2_gabrd_mm10_grch38	4	GABA-A	mm10	GRCh38	['Slc6a1', 'Gad1']	['GABRA1', 'GABRB2', 'GABRD']	5	2625	SLC6A1_GAD1_GABRA1_GABRB2_GABRD_mm10	SLC6A1_GAD1_GABRA1_GABRB2_GABRD_GRCh38_R	Different	5	2625	596	48	76	129	27	126	190	44.7315	24.3161	-44.958	1.05575e-33	25	[0.13, 0.12, 0.19, 0.2, 0.21]	[[0.76, 0.12, 0.12, 0.12, 0.13], [0.12, 0.75, 0.11, 0.12, 0.11], [0.12, 0.11, 0.65, 0.23, 0.28], [0.12, 0.12, 0.23, 0.57, 0.31], [0.13, 0.11, 0.28, 0.31, 0.59]]	[[0.76, 29.85, 28.46, 28.74, 27.89], [29.76, 0.76, 29.37, 28.33, 30.15], [29.4, 29.49, 0.76, 7.47, 5.98], [29.73, 28.64, 7.51, 0.76, 6.61], [27.48, 29.73, 6.17, 6.79, 0.76]]	[0.76, 0.75, 0.65, 0.57, 0.59]	0.22	0	0.29	10	0.36	0.41
job8384_slc6a1_gad1_gabra1_gabrb3_mm10_grch38	0	GABA-A	mm10	GRCh38	['Slc6a1', 'Gad1']	['GABRA1', 'GABRB3']	4	2062	SLC6A1_GAD1_GABRA1_GABRB3_mm10	SLC6A1_GAD1_GABRA1_GABRB3_GRCh38_R	Different	4	2062	308	17	34	44	20	76	117	44.8077	24.2949	-23.5433	5.38387e-18	25	[0.16, 0.13, 0.26, 0.25]	[[0.77, 0.17, 0.17, 0.14], [0.17, 0.75, 0.11, 0.11], [0.17, 0.11, 0.65, 0.51], [0.14, 0.11, 0.51, 0.62]]	[[0.76, 17.56, 23.9, 25.56], [19.5, 0.76, 30.39, 30.53], [25.12, 28.81, 0.76, 2.81], [26.31, 29.26, 2.89, 0.76]]	[0.77, 0.75, 0.65, 0.62]	0.18	0	0.3	10	0.4	0.41
job8384_slc6a1_gad1_gabra1_gabrb3_mm10_grch38	1	GABA-A	mm10	GRCh38	['Slc6a1', 'Gad1']	['GABRA1', 'GABRB3']	4	2062	SLC6A1_GAD1_GABRA1_GABRB3_mm10	SLC6A1_GAD1_GABRA1_GABRB3_GRCh38_R	Different	4	2062	241	13	30	47	18	48	85	44.6863	24.1997	-17.5446	1.35236e-13	25	[0.13, 0.11, 0.25, 0.25]	[[0.77, 0.12, 0.13, 0.15], [0.12, 0.75, 0.11, 0.11], [0.13, 0.11, 0.65, 0.5], [0.15, 0.11, 0.5, 0.61]]	[[0.76, 29.97, 25.53, 25.46], [30.53, 0.76, 30.21, 30.5], [27.73, 29.16, 0.76, 2.99], [26.2, 29.22, 3.21, 0.76]]	[0.77, 0.75, 0.65, 0.61]	0.18	0	0.29	10	0.39	0.4
job8384_slc6a1_gad1_gabra1_gabrb3_mm10_grch38	2	GABA-A	mm10	GRCh38	['Slc6a1', 'Gad1']	['GABRA1', 'GABRB3']	4	2062	SLC6A1_GAD1_GABRA1_GABRB3_mm10	SLC6A1_GAD1_GABRA1_GABRB3_GRCh38_R	Different	4	2062	243	20	28	53	17	49	76	44.6497	24.3312	-19.2184	8.00628e-15	25	[0.12, 0.11, 0.25, 0.25]	[[0.77, 0.12, 0.12, 0.13], [0.12, 0.75, 0.11, 0.11], [0.12, 0.11, 0.66, 0.5], [0.13, 0.11, 0.5, 0.62]]	[[0.76, 29.78, 26.5, 25.54], [29.38, 0.76, 30.23, 30.34], [28.79, 28.45, 0.76, 2.88], [28.45, 28.54, 2.96, 0.76]]	[0.77, 0.75, 0.66, 0.62]	0.18	0	0.29	10	0.39	0.4
job8384_slc6a1_gad1_gabra1_gabrb3_mm10_grch38	3	GABA-A	mm10	GRCh38	['Slc6a1', 'Gad1']	['GABRA1', 'GABRB3']	4	2062	SLC6A1_GAD1_GABRA1_GABRB3_mm10	SLC6A1_GAD1_GABRA1_GABRB3_GRCh38_R	Different	4	2062	239	16	25	49	17	53	79	44.4373	24.373	-19.3805	6.08874e-15	25	[0.12, 0.11, 0.25, 0.24]	[[0.77, 0.12, 0.13, 0.12], [0.12, 0.75, 0.11, 0.11], [0.13, 0.11, 0.65, 0.5], [0.12, 0.11, 0.5, 0.62]]	[[0.76, 29.16, 26.19, 26.98], [28.64, 0.76, 30.21, 30.58], [28.33, 28.93, 0.76, 3.04], [29.29, 28.58, 3.17, 0.76]]	[0.77, 0.75, 0.65, 0.62]	0.18	0	0.29	10	0.38	0.4
job8384_slc6a1_gad1_gabra1_gabrb3_mm10_grch38	4	GABA-A	mm10	GRCh38	['Slc6a1', 'Gad1']	['GABRA1', 'GABRB3']	4	2062	SLC6A1_GAD1_GABRA1_GABRB3_mm10	SLC6A1_GAD1_GABRA1_GABRB3_GRCh38_R	Different	4	2062	270	27	38	47	17	59	82	44.5576	24.2521	-21.5753	1.49495e-16	25	[0.12, 0.11, 0.24, 0.24]	[[0.77, 0.12, 0.12, 0.12], [0.12, 0.75, 0.11, 0.11], [0.12, 0.11, 0.66, 0.5], [0.12, 0.11, 0.5, 0.62]]	[[0.76, 29.77, 26.23, 26.11], [29.5, 0.76, 29.14, 30.62], [29.0, 25.85, 0.76, 2.89], [28.84, 26.0, 3.07, 0.76]]	[0.77, 0.75, 0.66, 0.62]	0.18	0	0.29	10	0.39	0.4
job8385_slc6a1_gad1_gabra1_gabrb2_mm10_grch38	0	GABA-A	mm10	GRCh38	['Slc6a1', 'Gad1']	['GABRA1', 'GABRB2']	4	2160	SLC6A1_GAD1_GABRA1_GABRB2_mm10	SLC6A1_GAD1_GABRA1_GABRB2_GRCh38_R	Different	4	2160	295	21	33	53	19	64	105	44.7145	24.3013	-22.3141	4.29272e-17	25	[0.14, 0.12, 0.28, 0.27]	[[0.77, 0.12, 0.16, 0.15], [0.12, 0.75, 0.12, 0.12], [0.16, 0.12, 0.66, 0.55], [0.15, 0.12, 0.55, 0.57]]	[[0.76, 28.63, 24.38, 25.05], [28.85, 0.76, 29.32, 29.58], [25.26, 29.58, 0.76, 2.94], [26.51, 29.41, 2.86, 0.76]]	[0.77, 0.75, 0.66, 0.57]	0.21	0	0.32	10	0.41	0.44
job8385_slc6a1_gad1_gabra1_gabrb2_mm10_grch38	1	GABA-A	mm10	GRCh38	['Slc6a1', 'Gad1']	['GABRA1', 'GABRB2']	4	2160	SLC6A1_GAD1_GABRA1_GABRB2_mm10	SLC6A1_GAD1_GABRA1_GABRB2_GRCh38_R	Different	4	2160	284	18	34	46	18	62	106	44.6201	24.3161	-21.0878	3.40588e-16	25	[0.15, 0.12, 0.28, 0.27]	[[0.77, 0.12, 0.17, 0.15], [0.12, 0.75, 0.12, 0.12], [0.17, 0.12, 0.65, 0.54], [0.15, 0.12, 0.54, 0.57]]	[[0.76, 30.12, 23.65, 24.46], [30.44, 0.76, 29.04, 28.89], [24.97, 29.21, 0.76, 2.9], [26.3, 29.44, 2.82, 0.76]]	[0.77, 0.75, 0.65, 0.57]	0.21	0	0.32	10	0.41	0.44
job8385_slc6a1_gad1_gabra1_gabrb2_mm10_grch38	2	GABA-A	mm10	GRCh38	['Slc6a1', 'Gad1']	['GABRA1', 'GABRB2']	4	2160	SLC6A1_GAD1_GABRA1_GABRB2_mm10	SLC6A1_GAD1_GABRA1_GABRB2_GRCh38_R	Different	4	2160	302	20	36	51	19	68	108	44.6472	24.2701	-22.9431	1.48378e-17	25	[0.15, 0.12, 0.28, 0.27]	[[0.77, 0.12, 0.17, 0.15], [0.12, 0.75, 0.12, 0.12], [0.17, 0.12, 0.66, 0.55], [0.15, 0.12, 0.55, 0.57]]	[[0.76, 29.51, 23.89, 24.67], [29.63, 0.76, 29.16, 27.19], [25.17, 29.22, 0.76, 2.9], [26.48, 29.28, 2.87, 0.76]]	[0.77, 0.75, 0.66, 0.57]	0.2	0	0.32	10	0.41	0.44
job8385_slc6a1_gad1_gabra1_gabrb2_mm10_grch38	3	GABA-A	mm10	GRCh38	['Slc6a1', 'Gad1']	['GABRA1', 'GABRB2']	4	2160	SLC6A1_GAD1_GABRA1_GABRB2_mm10	SLC6A1_GAD1_GABRA1_GABRB2_GRCh38_R	Different	4	2160	339	28	47	61	26	70	107	44.8881	24.1984	-23.7484	3.80762e-18	25	[0.14, 0.12, 0.28, 0.27]	[[0.77, 0.12, 0.17, 0.14], [0.12, 0.75, 0.12, 0.12], [0.17, 0.12, 0.66, 0.54], [0.14, 0.12, 0.54, 0.57]]	[[0.76, 29.45, 23.66, 24.64], [29.42, 0.76, 28.98, 27.48], [25.59, 23.83, 0.76, 2.93], [26.69, 25.43, 2.96, 0.76]]	[0.77, 0.75, 0.66, 0.57]	0.2	0	0.32	10	0.41	0.44
job8385_slc6a1_gad1_gabra1_gabrb2_mm10_grch38	4	GABA-A	mm10	GRCh38	['Slc6a1', 'Gad1']	['GABRA1', 'GABRB2']	4	2160	SLC6A1_GAD1_GABRA1_GABRB2_mm10	SLC6A1_GAD1_GABRA1_GABRB2_GRCh38_R	Different	4	2160	286	21	33	51	20	62	99	44.4512	24.2683	-21.5185	1.64549e-16	25	[0.14, 0.12, 0.27, 0.28]	[[0.77, 0.13, 0.14, 0.17], [0.13, 0.75, 0.12, 0.12], [0.14, 0.12, 0.65, 0.54], [0.17, 0.12, 0.54, 0.57]]	[[0.76, 29.27, 24.08, 23.67], [29.58, 0.76, 29.5, 28.71], [26.47, 27.85, 0.76, 2.99], [25.12, 28.08, 3.04, 0.76]]	[0.77, 0.75, 0.65, 0.57]	0.21	0	0.32	10	0.4	0.44
job8386_slc6a1_gad1_gabra1_gabrb2_gabrg2_mm10_grch38	0	GABA-A	mm10	GRCh38	['Slc6a1', 'Gad1']	['GABRA1', 'GABRB2', 'GABRG2']	5	2635	SLC6A1_GAD1_GABRA1_GABRB2_GABRG2_mm10	SLC6A1_GAD1_GABRA1_GABRB2_GABRG2_GRCh38_R	Different	5	2635	618	43	86	132	48	123	186	43.2933	24.7247	-40.2062	3.22834e-30	25	[0.16, 0.11, 0.3, 0.31, 0.31]	[[0.77, 0.12, 0.15, 0.16, 0.2], [0.12, 0.75, 0.11, 0.12, 0.11], [0.15, 0.11, 0.65, 0.5, 0.46], [0.16, 0.12, 0.5, 0.57, 0.47], [0.2, 0.11, 0.46, 0.47, 0.58]]	[[0.76, 29.83, 25.57, 24.32, 19.35], [29.51, 0.76, 30.31, 29.32, 29.81], [25.28, 29.02, 0.76, 3.6, 4.36], [25.29, 29.25, 4.18, 0.76, 4.05], [21.14, 29.32, 4.42, 4.58, 0.76]]	[0.77, 0.75, 0.65, 0.57, 0.58]	0.22	0	0.38	10	0.44	0.5
job8386_slc6a1_gad1_gabra1_gabrb2_gabrg2_mm10_grch38	1	GABA-A	mm10	GRCh38	['Slc6a1', 'Gad1']	['GABRA1', 'GABRB2', 'GABRG2']	5	2635	SLC6A1_GAD1_GABRA1_GABRB2_GABRG2_mm10	SLC6A1_GAD1_GABRA1_GABRB2_GABRG2_GRCh38_R	Different	5	2635	584	47	82	121	41	120	173	43.4913	24.4888	-40.1696	3.43391e-30	25	[0.16, 0.11, 0.3, 0.31, 0.3]	[[0.77, 0.12, 0.15, 0.16, 0.2], [0.12, 0.75, 0.11, 0.12, 0.11], [0.15, 0.11, 0.65, 0.5, 0.44], [0.16, 0.12, 0.5, 0.56, 0.47], [0.2, 0.11, 0.44, 0.47, 0.58]]	[[0.76, 29.19, 25.92, 24.63, 19.56], [27.33, 0.76, 29.37, 29.38, 29.45], [25.69, 28.14, 0.76, 3.65, 4.39], [25.35, 28.5, 4.13, 0.76, 4.32], [21.39, 28.43, 4.41, 4.64, 0.76]]	[0.77, 0.75, 0.65, 0.56, 0.58]	0.22	0	0.37	10	0.43	0.5
job8386_slc6a1_gad1_gabra1_gabrb2_gabrg2_mm10_grch38	2	GABA-A	mm10	GRCh38	['Slc6a1', 'Gad1']	['GABRA1', 'GABRB2', 'GABRG2']	5	2635	SLC6A1_GAD1_GABRA1_GABRB2_GABRG2_mm10	SLC6A1_GAD1_GABRA1_GABRB2_GABRG2_GRCh38_R	Different	5	2635	594	54	79	122	38	112	189	43.2851	24.6131	-39.7268	7.25424e-30	25	[0.16, 0.13, 0.3, 0.31, 0.31]	[[0.77, 0.16, 0.15, 0.15, 0.18], [0.16, 0.75, 0.11, 0.12, 0.13], [0.15, 0.11, 0.66, 0.5, 0.45], [0.15, 0.12, 0.5, 0.57, 0.48], [0.18, 0.13, 0.45, 0.48, 0.58]]	[[0.76, 20.55, 26.24, 25.13, 20.22], [21.75, 0.76, 29.39, 27.18, 18.46], [26.13, 27.01, 0.76, 3.59, 4.43], [25.94, 26.43, 4.19, 0.76, 4.24], [21.94, 19.85, 4.62, 4.62, 0.76]]	[0.77, 0.75, 0.66, 0.57, 0.58]	0.22	0	0.37	10	0.44	0.5
job8386_slc6a1_gad1_gabra1_gabrb2_gabrg2_mm10_grch38	3	GABA-A	mm10	GRCh38	['Slc6a1', 'Gad1']	['GABRA1', 'GABRB2', 'GABRG2']	5	2635	SLC6A1_GAD1_GABRA1_GABRB2_GABRG2_mm10	SLC6A1_GAD1_GABRA1_GABRB2_GABRG2_GRCh38_R	Different	5	2635	615	50	84	134	36	128	183	43.2446	24.661	-44.5691	2.03597e-33	25	[0.16, 0.12, 0.3, 0.31, 0.31]	[[0.77, 0.12, 0.15, 0.16, 0.19], [0.12, 0.75, 0.11, 0.12, 0.12], [0.15, 0.11, 0.65, 0.5, 0.45], [0.16, 0.12, 0.5, 0.56, 0.46], [0.19, 0.12, 0.45, 0.46, 0.58]]	[[0.76, 28.35, 26.26, 24.61, 19.23], [28.7, 0.76, 30.11, 29.8, 26.82], [25.58, 27.57, 0.76, 3.67, 4.43], [25.45, 28.62, 4.17, 0.76, 4.24], [21.28, 27.96, 4.4, 4.77, 0.76]]	[0.77, 0.75, 0.65, 0.56, 0.58]	0.22	0	0.37	10	0.44	0.5
job8386_slc6a1_gad1_gabra1_gabrb2_gabrg2_mm10_grch38	4	GABA-A	mm10	GRCh38	['Slc6a1', 'Gad1']	['GABRA1', 'GABRB2', 'GABRG2']	5	2635	SLC6A1_GAD1_GABRA1_GABRB2_GABRG2_mm10	SLC6A1_GAD1_GABRA1_GABRB2_GABRG2_GRCh38_R	Different	5	2635	555	49	77	120	41	113	155	43.5411	24.4888	-38.6624	4.3782e-29	25	[0.14, 0.11, 0.3, 0.31, 0.3]	[[0.76, 0.12, 0.14, 0.14, 0.17], [0.12, 0.75, 0.11, 0.12, 0.11], [0.14, 0.11, 0.65, 0.5, 0.46], [0.14, 0.12, 0.5, 0.57, 0.47], [0.17, 0.11, 0.46, 0.47, 0.57]]	[[0.76, 29.69, 25.47, 25.2, 19.88], [29.99, 0.76, 30.22, 30.5, 29.58], [26.83, 28.94, 0.76, 3.5, 4.36], [26.23, 29.47, 3.93, 0.76, 4.07], [21.79, 29.32, 4.11, 4.48, 0.76]]	[0.76, 0.75, 0.65, 0.57, 0.57]	0.22	0	0.37	10	0.43	0.5
job8387_slc6a1_gad1_gabra1_gabrb3_gabrg2_mm10_grch38	0	GABA-A	mm10	GRCh38	['Slc6a1', 'Gad1']	['GABRA1', 'GABRB3', 'GABRG2']	5	2537	SLC6A1_GAD1_GABRA1_GABRB3_GABRG2_mm10	SLC6A1_GAD1_GABRA1_GABRB3_GABRG2_GRCh38_R	Different	5	2537	609	49	86	120	43	126	185	43.2305	24.5687	-41.2651	5.39818e-31	25	[0.13, 0.12, 0.29, 0.28, 0.28]	[[0.76, 0.12, 0.12, 0.12, 0.14], [0.12, 0.75, 0.12, 0.11, 0.12], [0.12, 0.12, 0.65, 0.46, 0.46], [0.12, 0.11, 0.46, 0.62, 0.41], [0.14, 0.12, 0.46, 0.41, 0.58]]	[[0.76, 28.7, 27.28, 28.19, 27.1], [29.78, 0.76, 21.48, 29.55, 22.67], [28.44, 19.41, 0.76, 3.89, 4.39], [28.68, 18.08, 4.31, 0.76, 5.06], [27.41, 18.42, 4.28, 4.72, 0.76]]	[0.76, 0.75, 0.65, 0.62, 0.58]	0.2	0	0.35	10	0.42	0.46
job8387_slc6a1_gad1_gabra1_gabrb3_gabrg2_mm10_grch38	1	GABA-A	mm10	GRCh38	['Slc6a1', 'Gad1']	['GABRA1', 'GABRB3', 'GABRG2']	5	2537	SLC6A1_GAD1_GABRA1_GABRB3_GABRG2_mm10	SLC6A1_GAD1_GABRA1_GABRB3_GABRG2_GRCh38_R	Different	5	2537	544	39	77	104	39	115	170	43.2137	24.545	-37.0138	7.08886e-28	25	[0.13, 0.11, 0.29, 0.27, 0.28]	[[0.77, 0.12, 0.13, 0.12, 0.14], [0.12, 0.75, 0.11, 0.11, 0.11], [0.13, 0.11, 0.65, 0.46, 0.45], [0.12, 0.11, 0.46, 0.62, 0.41], [0.14, 0.11, 0.45, 0.41, 0.58]]	[[0.76, 29.16, 26.77, 27.92, 26.19], [30.08, 0.76, 30.29, 30.7, 28.58], [28.58, 28.9, 0.76, 3.83, 4.23], [28.71, 28.71, 4.27, 0.76, 4.89], [27.07, 29.07, 4.32, 4.77, 0.76]]	[0.77, 0.75, 0.65, 0.62, 0.58]	0.2	0	0.35	10	0.42	0.46
job8387_slc6a1_gad1_gabra1_gabrb3_gabrg2_mm10_grch38	2	GABA-A	mm10	GRCh38	['Slc6a1', 'Gad1']	['GABRA1', 'GABRB3', 'GABRG2']	5	2537	SLC6A1_GAD1_GABRA1_GABRB3_GABRG2_mm10	SLC6A1_GAD1_GABRA1_GABRB3_GABRG2_GRCh38_R	Different	5	2537	479	34	61	99	35	96	154	43.2124	24.456	-32.5286	1.38175e-24	25	[0.12, 0.11, 0.29, 0.28, 0.28]	[[0.77, 0.12, 0.12, 0.12, 0.12], [0.12, 0.75, 0.11, 0.11, 0.11], [0.12, 0.11, 0.65, 0.46, 0.46], [0.12, 0.11, 0.46, 0.61, 0.42], [0.12, 0.11, 0.46, 0.42, 0.58]]	[[0.76, 29.31, 28.38, 28.18, 28.21], [28.54, 0.76, 29.36, 29.81, 29.75], [28.58, 27.66, 0.76, 3.93, 4.36], [29.62, 28.28, 4.45, 0.76, 4.99], [29.12, 27.06, 4.37, 4.74, 0.76]]	[0.77, 0.75, 0.65, 0.61, 0.58]	0.2	0	0.34	10	0.42	0.46
job8387_slc6a1_gad1_gabra1_gabrb3_gabrg2_mm10_grch38	3	GABA-A	mm10	GRCh38	['Slc6a1', 'Gad1']	['GABRA1', 'GABRB3', 'GABRG2']	5	2537	SLC6A1_GAD1_GABRA1_GABRB3_GABRG2_mm10	SLC6A1_GAD1_GABRA1_GABRB3_GABRG2_GRCh38_R	Different	5	2537	523	38	70	96	32	127	160	43.1771	24.5833	-40.2111	3.2016e-30	25	[0.13, 0.11, 0.22, 0.21, 0.22]	[[0.77, 0.12, 0.15, 0.13, 0.13], [0.12, 0.75, 0.11, 0.11, 0.11], [0.15, 0.11, 0.64, 0.3, 0.31], [0.13, 0.11, 0.3, 0.6, 0.33], [0.13, 0.11, 0.31, 0.33, 0.58]]	[[0.76, 30.08, 26.62, 27.25, 28.52], [28.61, 0.76, 29.36, 29.41, 28.92], [26.78, 29.05, 0.76, 6.5, 6.72], [28.49, 28.13, 5.36, 0.76, 6.78], [29.07, 29.08, 6.48, 6.27, 0.76]]	[0.77, 0.75, 0.64, 0.6, 0.58]	0.2	0	0.3	10	0.37	0.41
job8387_slc6a1_gad1_gabra1_gabrb3_gabrg2_mm10_grch38	4	GABA-A	mm10	GRCh38	['Slc6a1', 'Gad1']	['GABRA1', 'GABRB3', 'GABRG2']	5	2537	SLC6A1_GAD1_GABRA1_GABRB3_GABRG2_mm10	SLC6A1_GAD1_GABRA1_GABRB3_GABRG2_GRCh38_R	Different	5	2537	515	35	75	104	31	123	147	43.3628	24.6746	-39.9695	4.81473e-30	25	[0.12, 0.11, 0.21, 0.21, 0.22]	[[0.77, 0.12, 0.12, 0.12, 0.14], [0.12, 0.75, 0.11, 0.11, 0.11], [0.12, 0.11, 0.64, 0.29, 0.3], [0.12, 0.11, 0.29, 0.61, 0.32], [0.14, 0.11, 0.3, 0.32, 0.57]]	[[0.76, 30.22, 28.49, 28.32, 27.3], [29.99, 0.76, 29.13, 28.26, 29.43], [29.04, 28.88, 0.76, 6.77, 6.42], [28.78, 27.37, 5.42, 0.76, 6.87], [27.45, 28.35, 6.54, 6.55, 0.76]]	[0.77, 0.75, 0.64, 0.61, 0.57]	0.19	0	0.3	10	0.37	0.41
job8388_slc32a1_gad1_gabra6_gabrb3_gabrg2_mm10_grch38	0	GABA-A	mm10	GRCh38	['Slc32a1', 'Gad1']	['GABRA6', 'GABRB3', 'GABRG2']	5	2460	SLC32A1_GAD1_GABRA6_GABRB3_GABRG2_mm10	SLC32A1_GAD1_GABRA6_GABRB3_GABRG2_GRCh38_R	Different	5	2460	594	39	73	126	39	127	190	44.2248	23.8814	-41.8386	2.04921e-31	25	[0.17, 0.11, 0.29, 0.28, 0.31]	[[0.6, 0.11, 0.17, 0.17, 0.24], [0.11, 0.75, 0.12, 0.11, 0.11], [0.17, 0.12, 0.62, 0.41, 0.45], [0.17, 0.11, 0.41, 0.6, 0.45], [0.24, 0.11, 0.45, 0.45, 0.58]]	[[0.76, 28.09, 22.72, 23.16, 19.05], [28.33, 0.76, 26.83, 29.41, 29.93], [22.74, 28.01, 0.76, 4.78, 4.45], [22.56, 28.34, 5.12, 0.76, 4.7], [18.86, 27.41, 4.33, 4.5, 0.76]]	[0.6, 0.75, 0.62, 0.6, 0.58]	0.21	0	0.38	10	0.44	0.5
job8388_slc32a1_gad1_gabra6_gabrb3_gabrg2_mm10_grch38	1	GABA-A	mm10	GRCh38	['Slc32a1', 'Gad1']	['GABRA6', 'GABRB3', 'GABRG2']	5	2460	SLC32A1_GAD1_GABRA6_GABRB3_GABRG2_mm10	SLC32A1_GAD1_GABRA6_GABRB3_GABRG2_GRCh38_R	Different	5	2460	579	45	76	145	36	118	159	44.3294	23.7183	-42.8574	3.66709e-32	25	[0.16, 0.11, 0.28, 0.28, 0.31]	[[0.61, 0.12, 0.16, 0.16, 0.21], [0.12, 0.75, 0.11, 0.11, 0.11], [0.16, 0.11, 0.62, 0.4, 0.45], [0.16, 0.11, 0.4, 0.61, 0.45], [0.21, 0.11, 0.45, 0.45, 0.58]]	[[0.76, 28.53, 23.12, 23.34, 19.35], [29.09, 0.76, 29.21, 30.06, 30.08], [24.07, 29.18, 0.76, 4.83, 4.41], [24.11, 28.8, 5.04, 0.76, 4.55], [19.65, 28.56, 4.35, 4.69, 0.76]]	[0.61, 0.75, 0.62, 0.61, 0.58]	0.22	0	0.37	10	0.44	0.5
job8388_slc32a1_gad1_gabra6_gabrb3_gabrg2_mm10_grch38	2	GABA-A	mm10	GRCh38	['Slc32a1', 'Gad1']	['GABRA6', 'GABRB3', 'GABRG2']	5	2460	SLC32A1_GAD1_GABRA6_GABRB3_GABRG2_mm10	SLC32A1_GAD1_GABRA6_GABRB3_GABRG2_GRCh38_R	Different	5	2460	655	59	81	143	43	140	189	44.4271	23.6979	-47.5833	1.25283e-35	25	[0.17, 0.12, 0.29, 0.28, 0.31]	[[0.61, 0.11, 0.17, 0.16, 0.23], [0.11, 0.75, 0.12, 0.11, 0.12], [0.17, 0.12, 0.62, 0.4, 0.45], [0.16, 0.11, 0.4, 0.61, 0.44], [0.23, 0.12, 0.45, 0.44, 0.59]]	[[0.76, 28.58, 23.13, 23.26, 18.97], [29.04, 0.76, 28.61, 30.17, 26.97], [23.48, 28.95, 0.76, 4.75, 4.41], [22.78, 29.55, 5.12, 0.76, 4.6], [18.82, 26.16, 4.32, 4.73, 0.76]]	[0.61, 0.75, 0.62, 0.61, 0.59]	0.19	0	0.38	10	0.44	0.49
job8388_slc32a1_gad1_gabra6_gabrb3_gabrg2_mm10_grch38	3	GABA-A	mm10	GRCh38	['Slc32a1', 'Gad1']	['GABRA6', 'GABRB3', 'GABRG2']	5	2460	SLC32A1_GAD1_GABRA6_GABRB3_GABRG2_mm10	SLC32A1_GAD1_GABRA6_GABRB3_GABRG2_GRCh38_R	Different	5	2460	602	41	75	132	41	127	186	44.4329	23.7701	-42.2132	1.08858e-31	25	[0.17, 0.11, 0.28, 0.28, 0.31]	[[0.61, 0.11, 0.17, 0.16, 0.22], [0.11, 0.75, 0.11, 0.11, 0.11], [0.17, 0.11, 0.62, 0.4, 0.45], [0.16, 0.11, 0.4, 0.61, 0.44], [0.22, 0.11, 0.45, 0.44, 0.58]]	[[0.76, 30.33, 22.38, 23.42, 18.95], [30.92, 0.76, 28.4, 29.36, 30.34], [22.79, 29.22, 0.76, 4.84, 4.5], [22.15, 29.04, 5.12, 0.76, 4.6], [19.37, 28.56, 4.52, 4.78, 0.76]]	[0.61, 0.75, 0.62, 0.61, 0.58]	0.2	0	0.37	10	0.44	0.49
job8388_slc32a1_gad1_gabra6_gabrb3_gabrg2_mm10_grch38	4	GABA-A	mm10	GRCh38	['Slc32a1', 'Gad1']	['GABRA6', 'GABRB3', 'GABRG2']	5	2460	SLC32A1_GAD1_GABRA6_GABRB3_GABRG2_mm10	SLC32A1_GAD1_GABRA6_GABRB3_GABRG2_GRCh38_R	Different	5	2460	821	69	98	224	40	159	231	44.3688	23.6773	-61.5434	7.21486e-46	25	[0.17, 0.12, 0.29, 0.28, 0.31]	[[0.6, 0.12, 0.17, 0.16, 0.23], [0.12, 0.75, 0.12, 0.11, 0.12], [0.17, 0.12, 0.62, 0.41, 0.45], [0.16, 0.11, 0.41, 0.61, 0.44], [0.23, 0.12, 0.45, 0.44, 0.59]]	[[0.76, 26.73, 22.63, 23.45, 18.77], [26.54, 0.76, 26.75, 30.43, 28.48], [22.94, 27.41, 0.76, 4.78, 4.57], [22.0, 28.4, 5.09, 0.76, 4.72], [19.14, 26.98, 4.4, 4.75, 0.76]]	[0.6, 0.75, 0.62, 0.61, 0.59]	0.19	0	0.38	10	0.44	0.49
job8389_slc6a11_gad2_gabra6_gabrb3_gabrd_mm10_grch38	0	GABA-A	mm10	GRCh38	['Slc6a11', 'Gad2']	['GABRA6', 'GABRB3', 'GABRD']	5	2544	SLC6A11_GAD2_GABRA6_GABRB3_GABRD_mm10	SLC6A11_GAD2_GABRA6_GABRB3_GABRD_GRCh38_R	Different	5	2544	602	29	76	126	35	145	191	46.0284	23.2509	-45.5067	4.17892e-34	25	[0.16, 0.14, 0.29, 0.29, 0.29]	[[0.76, 0.22, 0.14, 0.13, 0.14], [0.22, 0.75, 0.11, 0.11, 0.11], [0.14, 0.11, 0.62, 0.48, 0.44], [0.13, 0.11, 0.48, 0.59, 0.46], [0.14, 0.11, 0.44, 0.46, 0.59]]	[[0.76, 16.15, 22.08, 22.08, 22.86], [15.49, 0.76, 30.0, 30.19, 29.87], [22.5, 29.85, 0.76, 3.83, 4.48], [22.99, 29.34, 3.96, 0.76, 3.75], [22.18, 29.46, 4.83, 3.98, 0.76]]	[0.76, 0.75, 0.62, 0.59, 0.59]	0.2	0	0.36	10	0.43	0.47
job8389_slc6a11_gad2_gabra6_gabrb3_gabrd_mm10_grch38	1	GABA-A	mm10	GRCh38	['Slc6a11', 'Gad2']	['GABRA6', 'GABRB3', 'GABRD']	5	2544	SLC6A11_GAD2_GABRA6_GABRB3_GABRD_mm10	SLC6A11_GAD2_GABRA6_GABRB3_GABRD_GRCh38_R	Different	5	2544	574	28	66	128	30	130	192	46.2101	23.1051	-43.1767	2.1387e-32	25	[0.15, 0.13, 0.29, 0.29, 0.29]	[[0.76, 0.21, 0.13, 0.13, 0.13], [0.21, 0.75, 0.11, 0.11, 0.11], [0.13, 0.11, 0.63, 0.48, 0.45], [0.13, 0.11, 0.48, 0.6, 0.47], [0.13, 0.11, 0.45, 0.47, 0.6]]	[[0.76, 16.57, 22.81, 21.27, 22.75], [16.07, 0.76, 29.36, 30.28, 30.57], [23.19, 29.91, 0.76, 3.93, 4.55], [22.82, 29.34, 3.98, 0.76, 3.82], [22.36, 29.53, 4.69, 4.01, 0.76]]	[0.76, 0.75, 0.63, 0.6, 0.6]	0.2	0	0.36	10	0.43	0.47
job8389_slc6a11_gad2_gabra6_gabrb3_gabrd_mm10_grch38	2	GABA-A	mm10	GRCh38	['Slc6a11', 'Gad2']	['GABRA6', 'GABRB3', 'GABRD']	5	2544	SLC6A11_GAD2_GABRA6_GABRB3_GABRD_mm10	SLC6A11_GAD2_GABRA6_GABRB3_GABRD_GRCh38_R	Different	5	2544	577	24	66	119	28	138	202	46.097	23.2068	-44.11	4.42148e-33	25	[0.15, 0.13, 0.29, 0.29, 0.29]	[[0.76, 0.21, 0.14, 0.13, 0.14], [0.21, 0.75, 0.11, 0.11, 0.11], [0.14, 0.11, 0.62, 0.47, 0.44], [0.13, 0.11, 0.47, 0.6, 0.46], [0.14, 0.11, 0.44, 0.46, 0.6]]	[[0.76, 16.05, 21.87, 21.99, 22.32], [15.56, 0.76, 30.06, 30.61, 30.43], [23.15, 29.95, 0.76, 3.84, 4.49], [23.2, 28.74, 3.93, 0.76, 3.88], [22.95, 29.77, 4.83, 4.0, 0.76]]	[0.76, 0.75, 0.62, 0.6, 0.6]	0.2	0	0.36	10	0.42	0.47
job8389_slc6a11_gad2_gabra6_gabrb3_gabrd_mm10_grch38	3	GABA-A	mm10	GRCh38	['Slc6a11', 'Gad2']	['GABRA6', 'GABRB3', 'GABRD']	5	2544	SLC6A11_GAD2_GABRA6_GABRB3_GABRD_mm10	SLC6A11_GAD2_GABRA6_GABRB3_GABRD_GRCh38_R	Different	5	2544	674	36	81	138	37	149	233	46.0401	23.2313	-47.8855	7.52019e-36	25	[0.16, 0.13, 0.29, 0.3, 0.29]	[[0.76, 0.2, 0.14, 0.16, 0.14], [0.2, 0.75, 0.11, 0.11, 0.11], [0.14, 0.11, 0.63, 0.47, 0.43], [0.16, 0.11, 0.47, 0.6, 0.46], [0.14, 0.11, 0.43, 0.46, 0.59]]	[[0.76, 17.72, 20.94, 21.38, 21.69], [16.16, 0.76, 30.49, 30.41, 30.36], [22.49, 29.59, 0.76, 3.91, 4.55], [23.12, 30.17, 3.95, 0.76, 3.89], [22.53, 29.78, 4.72, 4.05, 0.76]]	[0.76, 0.75, 0.63, 0.6, 0.59]	0.19	0	0.36	10	0.43	0.47
job8389_slc6a11_gad2_gabra6_gabrb3_gabrd_mm10_grch38	4	GABA-A	mm10	GRCh38	['Slc6a11', 'Gad2']	['GABRA6', 'GABRB3', 'GABRD']	5	2544	SLC6A11_GAD2_GABRA6_GABRB3_GABRD_mm10	SLC6A11_GAD2_GABRA6_GABRB3_GABRD_GRCh38_R	Different	5	2544	593	31	60	130	32	137	203	46.2866	23.1172	-44.84	1.28844e-33	25	[0.15, 0.14, 0.29, 0.29, 0.29]	[[0.76, 0.21, 0.14, 0.13, 0.13], [0.21, 0.75, 0.11, 0.11, 0.11], [0.14, 0.11, 0.63, 0.48, 0.44], [0.13, 0.11, 0.48, 0.6, 0.46], [0.13, 0.11, 0.44, 0.46, 0.6]]	[[0.76, 18.25, 25.28, 25.12, 25.14], [15.84, 0.76, 30.34, 30.42, 30.14], [25.37, 30.32, 0.76, 3.99, 4.61], [25.53, 29.94, 4.01, 0.76, 3.91], [24.93, 27.9, 4.85, 4.06, 0.76]]	[0.76, 0.75, 0.63, 0.6, 0.6]	0.19	0	0.36	10	0.43	0.47
job838_wnt3_fzd5_lrp5_mm10_grch38	0	WNT	mm10	GRCh38	['Wnt3']	['FZD5', 'LRP5']	3	1789	WNT3_FZD5_LRP5_mm10	WNT3_FZD5_LRP5_GRCh38_R	Different	3	1789	326	51	32	109	8	39	87	44.2659	24.5435	-27.2918	9.58552e-21	25	[0.34, 0.29, 0.21]	[[0.73, 0.41, 0.26], [0.41, 0.54, 0.17], [0.26, 0.17, 0.72]]	[[0.76, 3.98, 17.91], [4.54, 0.76, 21.35], [17.78, 21.04, 0.76]]	[0.73, 0.54, 0.72]	0.11	0	0.28	10	0.49	0.37
job838_wnt3_fzd5_lrp5_mm10_grch38	1	WNT	mm10	GRCh38	['Wnt3']	['FZD5', 'LRP5']	3	1789	WNT3_FZD5_LRP5_mm10	WNT3_FZD5_LRP5_GRCh38_R	Different	3	1789	226	41	35	60	5	30	55	44.4606	24.7085	-19.9302	2.40599e-15	25	[0.32, 0.29, 0.19]	[[0.73, 0.42, 0.22], [0.42, 0.54, 0.17], [0.22, 0.17, 0.72]]	[[0.76, 4.38, 19.07], [4.64, 0.76, 24.08], [18.2, 24.39, 0.76]]	[0.73, 0.54, 0.72]	0.11	0	0.28	10	0.48	0.37
job838_wnt3_fzd5_lrp5_mm10_grch38	2	WNT	mm10	GRCh38	['Wnt3']	['FZD5', 'LRP5']	3	1789	WNT3_FZD5_LRP5_mm10	WNT3_FZD5_LRP5_GRCh38_R	Different	3	1789	297	59	34	79	9	33	83	44.9054	24.3814	-23.3933	6.93645e-18	25	[0.33, 0.29, 0.21]	[[0.73, 0.41, 0.26], [0.41, 0.54, 0.17], [0.26, 0.17, 0.72]]	[[0.76, 4.25, 18.09], [4.74, 0.76, 22.43], [17.41, 21.97, 0.76]]	[0.73, 0.54, 0.72]	0.1	0	0.28	10	0.49	0.37
job838_wnt3_fzd5_lrp5_mm10_grch38	3	WNT	mm10	GRCh38	['Wnt3']	['FZD5', 'LRP5']	3	1789	WNT3_FZD5_LRP5_mm10	WNT3_FZD5_LRP5_GRCh38_R	Different	3	1789	213	35	32	57	7	33	49	44.2251	24.7076	-19.3952	5.93951e-15	25	[0.33, 0.29, 0.21]	[[0.73, 0.41, 0.25], [0.41, 0.54, 0.17], [0.25, 0.17, 0.72]]	[[0.76, 4.36, 18.83], [4.78, 0.76, 23.84], [18.12, 23.87, 0.76]]	[0.73, 0.54, 0.72]	0.1	0	0.28	10	0.48	0.37
job838_wnt3_fzd5_lrp5_mm10_grch38	4	WNT	mm10	GRCh38	['Wnt3']	['FZD5', 'LRP5']	3	1789	WNT3_FZD5_LRP5_mm10	WNT3_FZD5_LRP5_GRCh38_R	Different	3	1789	319	60	34	96	9	37	83	44.4937	24.8337	-26.1104	7.05003e-20	25	[0.32, 0.28, 0.21]	[[0.73, 0.39, 0.25], [0.39, 0.54, 0.17], [0.25, 0.17, 0.71]]	[[0.76, 4.43, 18.03], [4.94, 0.76, 20.79], [17.45, 20.42, 0.76]]	[0.73, 0.54, 0.71]	0.1	0	0.27	10	0.48	0.36
job8390_slc6a11_gad2_gabra6_gabrb3_gabrg2_mm10_grch38	0	GABA-A	mm10	GRCh38	['Slc6a11', 'Gad2']	['GABRA6', 'GABRB3', 'GABRG2']	5	2554	SLC6A11_GAD2_GABRA6_GABRB3_GABRG2_mm10	SLC6A11_GAD2_GABRA6_GABRB3_GABRG2_GRCh38_R	Different	5	2554	627	36	76	133	45	144	193	44.1957	23.5815	-44.9816	1.01439e-33	25	[0.15, 0.25, 0.34, 0.33, 0.37]	[[0.75, 0.2, 0.14, 0.14, 0.14], [0.2, 0.75, 0.26, 0.24, 0.32], [0.14, 0.26, 0.63, 0.46, 0.51], [0.14, 0.24, 0.46, 0.62, 0.5], [0.14, 0.32, 0.51, 0.5, 0.6]]	[[0.76, 18.18, 20.28, 20.38, 19.75], [16.83, 0.76, 17.27, 20.69, 12.24], [21.68, 17.68, 0.76, 4.34, 3.76], [21.65, 19.44, 4.76, 0.76, 4.04], [21.79, 13.51, 3.87, 4.07, 0.76]]	[0.75, 0.75, 0.63, 0.62, 0.6]	0.2	0	0.42	10	0.48	0.54
job8390_slc6a11_gad2_gabra6_gabrb3_gabrg2_mm10_grch38	1	GABA-A	mm10	GRCh38	['Slc6a11', 'Gad2']	['GABRA6', 'GABRB3', 'GABRG2']	5	2554	SLC6A11_GAD2_GABRA6_GABRB3_GABRG2_mm10	SLC6A11_GAD2_GABRA6_GABRB3_GABRG2_GRCh38_R	Different	5	2554	509	40	63	104	36	107	159	44.4959	23.3025	-35.8141	5.3772e-27	25	[0.13, 0.23, 0.34, 0.32, 0.36]	[[0.75, 0.12, 0.13, 0.12, 0.13], [0.12, 0.75, 0.25, 0.22, 0.3], [0.13, 0.25, 0.63, 0.45, 0.51], [0.12, 0.22, 0.45, 0.61, 0.49], [0.13, 0.3, 0.51, 0.49, 0.6]]	[[0.76, 29.81, 27.68, 28.52, 28.24], [29.05, 0.76, 17.71, 21.36, 12.91], [27.97, 18.29, 0.76, 4.49, 3.93], [29.01, 20.32, 4.93, 0.76, 4.15], [28.87, 14.64, 3.89, 4.23, 0.76]]	[0.75, 0.75, 0.63, 0.61, 0.6]	0.2	0	0.42	10	0.47	0.53
job8390_slc6a11_gad2_gabra6_gabrb3_gabrg2_mm10_grch38	2	GABA-A	mm10	GRCh38	['Slc6a11', 'Gad2']	['GABRA6', 'GABRB3', 'GABRG2']	5	2554	SLC6A11_GAD2_GABRA6_GABRB3_GABRG2_mm10	SLC6A11_GAD2_GABRA6_GABRB3_GABRG2_GRCh38_R	Different	5	2554	613	47	67	126	42	141	190	44.3104	23.44	-45.2269	6.7032e-34	25	[0.15, 0.25, 0.34, 0.33, 0.36]	[[0.75, 0.2, 0.12, 0.13, 0.13], [0.2, 0.75, 0.26, 0.23, 0.31], [0.12, 0.26, 0.63, 0.46, 0.51], [0.13, 0.23, 0.46, 0.61, 0.49], [0.13, 0.31, 0.51, 0.49, 0.6]]	[[0.76, 18.65, 23.43, 22.34, 22.77], [15.96, 0.76, 18.03, 21.56, 12.31], [24.11, 18.45, 0.76, 4.46, 3.83], [23.67, 20.34, 4.95, 0.76, 4.07], [24.06, 15.13, 3.85, 4.12, 0.76]]	[0.75, 0.75, 0.63, 0.61, 0.6]	0.2	0	0.42	10	0.47	0.53
job8390_slc6a11_gad2_gabra6_gabrb3_gabrg2_mm10_grch38	3	GABA-A	mm10	GRCh38	['Slc6a11', 'Gad2']	['GABRA6', 'GABRB3', 'GABRG2']	5	2554	SLC6A11_GAD2_GABRA6_GABRB3_GABRG2_mm10	SLC6A11_GAD2_GABRA6_GABRB3_GABRG2_GRCh38_R	Different	5	2554	473	33	59	101	38	101	141	44.4959	23.1481	-33.1213	5.07846e-25	25	[0.12, 0.23, 0.34, 0.32, 0.36]	[[0.75, 0.12, 0.13, 0.12, 0.13], [0.12, 0.75, 0.25, 0.23, 0.31], [0.13, 0.25, 0.63, 0.45, 0.51], [0.12, 0.23, 0.45, 0.62, 0.49], [0.13, 0.31, 0.51, 0.49, 0.6]]	[[0.76, 28.75, 27.97, 28.96, 28.39], [29.39, 0.76, 17.68, 21.28, 12.77], [28.66, 18.33, 0.76, 4.56, 4.11], [29.08, 20.29, 5.05, 0.76, 4.16], [28.16, 14.92, 3.95, 4.2, 0.76]]	[0.75, 0.75, 0.63, 0.62, 0.6]	0.2	0	0.41	10	0.47	0.52
job8390_slc6a11_gad2_gabra6_gabrb3_gabrg2_mm10_grch38	4	GABA-A	mm10	GRCh38	['Slc6a11', 'Gad2']	['GABRA6', 'GABRB3', 'GABRG2']	5	2554	SLC6A11_GAD2_GABRA6_GABRB3_GABRG2_mm10	SLC6A11_GAD2_GABRA6_GABRB3_GABRG2_GRCh38_R	Different	5	2554	594	41	65	121	41	134	192	44.2188	23.4896	-42.7781	4.19253e-32	25	[0.15, 0.24, 0.33, 0.32, 0.35]	[[0.75, 0.21, 0.13, 0.12, 0.14], [0.21, 0.75, 0.25, 0.22, 0.29], [0.13, 0.25, 0.63, 0.45, 0.5], [0.12, 0.22, 0.45, 0.62, 0.49], [0.14, 0.29, 0.5, 0.49, 0.6]]	[[0.76, 17.81, 27.77, 28.45, 27.6], [15.83, 0.76, 17.89, 21.75, 12.91], [27.91, 18.57, 0.76, 4.47, 3.93], [28.38, 20.51, 5.02, 0.76, 4.14], [27.41, 14.67, 3.99, 4.2, 0.76]]	[0.75, 0.75, 0.63, 0.62, 0.6]	0.2	0	0.41	10	0.47	0.52
job8391_slc6a11_gad2_gabra5_gabrb3_gabrg2_mm10_grch38	0	GABA-A	mm10	GRCh38	['Slc6a11', 'Gad2']	['GABRA5', 'GABRB3', 'GABRG2']	5	2407	SLC6A11_GAD2_GABRA5_GABRB3_GABRG2_mm10	SLC6A11_GAD2_GABRA5_GABRB3_GABRG2_GRCh38_R	Different	5	2407	489	42	58	111	29	95	154	44.2434	23.739	-35.3405	1.19655e-26	25	[0.14, 0.11, 0.29, 0.31, 0.3]	[[0.76, 0.14, 0.13, 0.14, 0.17], [0.14, 0.75, 0.1, 0.11, 0.11], [0.13, 0.1, 0.67, 0.49, 0.42], [0.14, 0.11, 0.49, 0.61, 0.48], [0.17, 0.11, 0.42, 0.48, 0.58]]	[[0.76, 26.83, 26.02, 25.3, 23.39], [25.58, 0.76, 29.45, 29.71, 28.31], [26.88, 27.72, 0.76, 5.77, 7.05], [26.57, 28.81, 5.04, 0.76, 3.67], [24.86, 29.11, 6.25, 3.91, 0.76]]	[0.76, 0.75, 0.67, 0.61, 0.58]	0.2	0	0.35	10	0.42	0.46
job8391_slc6a11_gad2_gabra5_gabrb3_gabrg2_mm10_grch38	1	GABA-A	mm10	GRCh38	['Slc6a11', 'Gad2']	['GABRA5', 'GABRB3', 'GABRG2']	5	2407	SLC6A11_GAD2_GABRA5_GABRB3_GABRG2_mm10	SLC6A11_GAD2_GABRA5_GABRB3_GABRG2_GRCh38_R	Different	5	2407	510	35	56	117	30	107	165	44.2128	23.8618	-37.7923	1.90346e-28	25	[0.14, 0.12, 0.29, 0.31, 0.3]	[[0.76, 0.14, 0.13, 0.14, 0.17], [0.14, 0.75, 0.1, 0.11, 0.11], [0.13, 0.1, 0.67, 0.5, 0.43], [0.14, 0.11, 0.5, 0.6, 0.48], [0.17, 0.11, 0.43, 0.48, 0.58]]	[[0.76, 23.68, 25.2, 25.2, 23.58], [23.88, 0.76, 30.21, 29.71, 26.79], [27.12, 29.03, 0.76, 5.79, 7.07], [26.59, 29.89, 5.35, 0.76, 3.79], [25.02, 28.22, 6.34, 4.04, 0.76]]	[0.76, 0.75, 0.67, 0.6, 0.58]	0.2	0	0.34	10	0.41	0.46
job8391_slc6a11_gad2_gabra5_gabrb3_gabrg2_mm10_grch38	2	GABA-A	mm10	GRCh38	['Slc6a11', 'Gad2']	['GABRA5', 'GABRB3', 'GABRG2']	5	2407	SLC6A11_GAD2_GABRA5_GABRB3_GABRG2_mm10	SLC6A11_GAD2_GABRA5_GABRB3_GABRG2_GRCh38_R	Different	5	2407	497	32	66	112	34	101	152	43.7534	23.9406	-34.9398	2.35426e-26	25	[0.13, 0.12, 0.28, 0.31, 0.29]	[[0.75, 0.14, 0.12, 0.13, 0.12], [0.14, 0.75, 0.1, 0.11, 0.11], [0.12, 0.1, 0.66, 0.49, 0.42], [0.13, 0.11, 0.49, 0.61, 0.49], [0.12, 0.11, 0.42, 0.49, 0.58]]	[[0.76, 26.06, 27.29, 25.61, 25.56], [25.31, 0.76, 30.29, 30.14, 27.91], [29.36, 28.97, 0.76, 5.7, 6.78], [29.26, 29.73, 5.09, 0.76, 3.71], [29.1, 29.32, 6.36, 4.0, 0.76]]	[0.75, 0.75, 0.66, 0.61, 0.58]	0.2	0	0.34	10	0.41	0.45
job8391_slc6a11_gad2_gabra5_gabrb3_gabrg2_mm10_grch38	3	GABA-A	mm10	GRCh38	['Slc6a11', 'Gad2']	['GABRA5', 'GABRB3', 'GABRG2']	5	2407	SLC6A11_GAD2_GABRA5_GABRB3_GABRG2_mm10	SLC6A11_GAD2_GABRA5_GABRB3_GABRG2_GRCh38_R	Different	5	2407	424	29	54	99	29	84	129	44.0502	23.9083	-30.4289	4.79253e-23	25	[0.14, 0.11, 0.29, 0.31, 0.3]	[[0.76, 0.13, 0.13, 0.14, 0.17], [0.13, 0.75, 0.1, 0.11, 0.11], [0.13, 0.1, 0.67, 0.5, 0.43], [0.14, 0.11, 0.5, 0.61, 0.48], [0.17, 0.11, 0.43, 0.48, 0.59]]	[[0.76, 27.79, 25.38, 24.73, 23.94], [27.69, 0.76, 30.69, 29.17, 27.84], [27.13, 29.55, 0.76, 5.58, 6.81], [27.04, 29.49, 5.12, 0.76, 3.7], [25.42, 29.11, 6.23, 3.64, 0.76]]	[0.76, 0.75, 0.67, 0.61, 0.59]	0.18	0	0.35	10	0.41	0.45
job8391_slc6a11_gad2_gabra5_gabrb3_gabrg2_mm10_grch38	4	GABA-A	mm10	GRCh38	['Slc6a11', 'Gad2']	['GABRA5', 'GABRB3', 'GABRG2']	5	2407	SLC6A11_GAD2_GABRA5_GABRB3_GABRG2_mm10	SLC6A11_GAD2_GABRA5_GABRB3_GABRG2_GRCh38_R	Different	5	2407	544	33	66	101	41	137	166	44.1421	24.0422	-40.6381	1.55651e-30	25	[0.14, 0.11, 0.28, 0.3, 0.3]	[[0.76, 0.13, 0.11, 0.12, 0.18], [0.13, 0.75, 0.1, 0.11, 0.11], [0.11, 0.1, 0.66, 0.5, 0.42], [0.12, 0.11, 0.5, 0.61, 0.48], [0.18, 0.11, 0.42, 0.48, 0.58]]	[[0.76, 23.67, 26.68, 26.59, 20.71], [25.35, 0.76, 30.66, 28.39, 30.07], [28.42, 29.54, 0.76, 5.74, 6.81], [28.17, 29.61, 5.06, 0.76, 3.68], [19.08, 29.53, 6.32, 3.9, 0.76]]	[0.76, 0.75, 0.66, 0.61, 0.58]	0.19	0	0.34	10	0.41	0.45
job8392_slc32a1_gad2_gabra2_gabrb3_gabrg2_mm10_grch38	0	GABA-A	mm10	GRCh38	['Slc32a1', 'Gad2']	['GABRA2', 'GABRB3', 'GABRG2']	5	2510	SLC32A1_GAD2_GABRA2_GABRB3_GABRG2_mm10	SLC32A1_GAD2_GABRA2_GABRB3_GABRG2_GRCh38_R	Different	5	2510	651	53	77	134	38	140	209	44.6602	23.6587	-47.0559	3.05332e-35	25	[0.26, 0.11, 0.37, 0.34, 0.34]	[[0.63, 0.11, 0.35, 0.27, 0.29], [0.11, 0.75, 0.12, 0.11, 0.11], [0.35, 0.12, 0.59, 0.51, 0.49], [0.27, 0.11, 0.51, 0.62, 0.46], [0.29, 0.11, 0.49, 0.46, 0.59]]	[[0.76, 28.98, 13.43, 13.8, 12.07], [29.89, 0.76, 30.12, 30.48, 30.35], [13.77, 29.62, 0.76, 3.57, 3.66], [18.59, 29.57, 3.81, 0.76, 4.17], [13.63, 29.69, 3.7, 4.14, 0.76]]	[0.63, 0.75, 0.59, 0.62, 0.59]	0.22	0	0.43	10	0.49	0.55
job8392_slc32a1_gad2_gabra2_gabrb3_gabrg2_mm10_grch38	1	GABA-A	mm10	GRCh38	['Slc32a1', 'Gad2']	['GABRA2', 'GABRB3', 'GABRG2']	5	2510	SLC32A1_GAD2_GABRA2_GABRB3_GABRG2_mm10	SLC32A1_GAD2_GABRA2_GABRB3_GABRG2_GRCh38_R	Different	5	2510	568	56	67	115	36	120	174	44.7208	23.7056	-41.2778	5.28352e-31	25	[0.26, 0.12, 0.37, 0.34, 0.34]	[[0.63, 0.12, 0.34, 0.28, 0.28], [0.12, 0.75, 0.12, 0.11, 0.12], [0.34, 0.12, 0.59, 0.52, 0.49], [0.28, 0.11, 0.52, 0.62, 0.46], [0.28, 0.12, 0.49, 0.46, 0.58]]	[[0.76, 26.17, 13.37, 13.68, 13.13], [25.24, 0.76, 29.68, 29.56, 29.43], [14.02, 29.14, 0.76, 3.55, 3.63], [18.3, 28.14, 3.76, 0.76, 4.11], [13.73, 29.02, 3.76, 4.19, 0.76]]	[0.63, 0.75, 0.59, 0.62, 0.58]	0.22	0	0.43	10	0.49	0.55
job8392_slc32a1_gad2_gabra2_gabrb3_gabrg2_mm10_grch38	2	GABA-A	mm10	GRCh38	['Slc32a1', 'Gad2']	['GABRA2', 'GABRB3', 'GABRG2']	5	2510	SLC32A1_GAD2_GABRA2_GABRB3_GABRG2_mm10	SLC32A1_GAD2_GABRA2_GABRB3_GABRG2_GRCh38_R	Different	5	2510	595	51	75	121	36	126	186	44.6138	23.6789	-42.7892	4.11447e-32	25	[0.26, 0.12, 0.37, 0.34, 0.34]	[[0.63, 0.11, 0.35, 0.29, 0.29], [0.11, 0.75, 0.12, 0.11, 0.12], [0.35, 0.12, 0.59, 0.52, 0.49], [0.29, 0.11, 0.52, 0.62, 0.46], [0.29, 0.12, 0.49, 0.46, 0.58]]	[[0.76, 29.49, 13.17, 13.5, 12.92], [29.11, 0.76, 29.32, 29.0, 30.09], [13.11, 29.29, 0.76, 3.47, 3.54], [17.71, 29.21, 3.72, 0.76, 4.09], [14.28, 29.49, 3.74, 4.11, 0.76]]	[0.63, 0.75, 0.59, 0.62, 0.58]	0.21	0	0.43	10	0.49	0.55
job8392_slc32a1_gad2_gabra2_gabrb3_gabrg2_mm10_grch38	3	GABA-A	mm10	GRCh38	['Slc32a1', 'Gad2']	['GABRA2', 'GABRB3', 'GABRG2']	5	2510	SLC32A1_GAD2_GABRA2_GABRB3_GABRG2_mm10	SLC32A1_GAD2_GABRA2_GABRB3_GABRG2_GRCh38_R	Different	5	2510	616	63	71	133	38	124	187	44.6429	23.9286	-44.2403	3.54793e-33	25	[0.25, 0.12, 0.37, 0.34, 0.34]	[[0.63, 0.11, 0.35, 0.28, 0.28], [0.11, 0.75, 0.12, 0.11, 0.12], [0.35, 0.12, 0.58, 0.51, 0.49], [0.28, 0.11, 0.51, 0.62, 0.46], [0.28, 0.12, 0.49, 0.46, 0.58]]	[[0.76, 28.82, 13.17, 13.4, 12.94], [29.18, 0.76, 29.62, 29.48, 30.17], [13.37, 29.45, 0.76, 3.56, 3.56], [18.17, 29.04, 3.71, 0.76, 4.14], [13.72, 29.47, 3.7, 4.13, 0.76]]	[0.63, 0.75, 0.58, 0.62, 0.58]	0.2	0	0.43	10	0.49	0.55
job8392_slc32a1_gad2_gabra2_gabrb3_gabrg2_mm10_grch38	4	GABA-A	mm10	GRCh38	['Slc32a1', 'Gad2']	['GABRA2', 'GABRB3', 'GABRG2']	5	2510	SLC32A1_GAD2_GABRA2_GABRB3_GABRG2_mm10	SLC32A1_GAD2_GABRA2_GABRB3_GABRG2_GRCh38_R	Different	5	2510	663	66	75	133	39	150	200	44.5413	23.7314	-50.269	1.3427e-37	25	[0.25, 0.11, 0.36, 0.34, 0.33]	[[0.63, 0.12, 0.33, 0.27, 0.27], [0.12, 0.75, 0.12, 0.11, 0.12], [0.33, 0.12, 0.58, 0.51, 0.49], [0.27, 0.11, 0.51, 0.62, 0.46], [0.27, 0.12, 0.49, 0.46, 0.58]]	[[0.76, 27.1, 14.03, 14.07, 13.32], [25.97, 0.76, 29.91, 30.57, 30.18], [14.41, 29.32, 0.76, 3.55, 3.62], [18.64, 29.03, 3.71, 0.76, 4.16], [13.99, 29.31, 3.8, 4.14, 0.76]]	[0.63, 0.75, 0.58, 0.62, 0.58]	0.2	0	0.43	10	0.49	0.54
job8393_slc32a1_gad2_gabra1_gabrb2_gabrd_mm10_grch38	0	GABA-A	mm10	GRCh38	['Slc32a1', 'Gad2']	['GABRA1', 'GABRB2', 'GABRD']	5	2543	SLC32A1_GAD2_GABRA1_GABRB2_GABRD_mm10	SLC32A1_GAD2_GABRA1_GABRB2_GABRD_GRCh38_R	Different	5	2543	849	70	98	172	48	185	276	46.4615	24.2051	-60.2988	5.90374e-45	25	[0.14, 0.12, 0.26, 0.25, 0.22]	[[0.63, 0.11, 0.16, 0.16, 0.13], [0.11, 0.75, 0.12, 0.12, 0.12], [0.16, 0.12, 0.65, 0.43, 0.35], [0.16, 0.12, 0.43, 0.57, 0.29], [0.13, 0.12, 0.35, 0.29, 0.59]]	[[0.76, 24.86, 24.04, 21.95, 27.02], [27.53, 0.76, 29.05, 29.8, 28.48], [24.97, 29.52, 0.76, 4.45, 5.49], [19.97, 29.4, 4.24, 0.76, 5.4], [26.94, 28.62, 5.58, 5.72, 0.76]]	[0.63, 0.75, 0.65, 0.57, 0.59]	0.24	0	0.33	10	0.41	0.47
job8393_slc32a1_gad2_gabra1_gabrb2_gabrd_mm10_grch38	1	GABA-A	mm10	GRCh38	['Slc32a1', 'Gad2']	['GABRA1', 'GABRB2', 'GABRD']	5	2543	SLC32A1_GAD2_GABRA1_GABRB2_GABRD_mm10	SLC32A1_GAD2_GABRA1_GABRB2_GABRD_GRCh38_R	Different	5	2543	587	41	68	123	34	126	195	46.2198	23.8911	-42.1057	1.30523e-31	25	[0.12, 0.12, 0.25, 0.24, 0.22]	[[0.63, 0.11, 0.12, 0.14, 0.12], [0.11, 0.75, 0.12, 0.12, 0.12], [0.12, 0.12, 0.65, 0.43, 0.34], [0.14, 0.12, 0.43, 0.57, 0.28], [0.12, 0.12, 0.34, 0.28, 0.59]]	[[0.76, 29.69, 27.43, 26.39, 25.24], [30.0, 0.76, 29.04, 29.14, 27.32], [27.08, 29.68, 0.76, 4.33, 5.32], [27.14, 29.51, 4.72, 0.76, 5.75], [27.34, 28.27, 5.44, 5.99, 0.76]]	[0.63, 0.75, 0.65, 0.57, 0.59]	0.24	0	0.32	10	0.4	0.46
job8393_slc32a1_gad2_gabra1_gabrb2_gabrd_mm10_grch38	2	GABA-A	mm10	GRCh38	['Slc32a1', 'Gad2']	['GABRA1', 'GABRB2', 'GABRD']	5	2543	SLC32A1_GAD2_GABRA1_GABRB2_GABRD_mm10	SLC32A1_GAD2_GABRA1_GABRB2_GABRD_GRCh38_R	Different	5	2543	542	38	80	112	26	110	176	46.3476	24.0302	-38.6169	4.72854e-29	25	[0.14, 0.11, 0.21, 0.24, 0.22]	[[0.63, 0.11, 0.13, 0.17, 0.13], [0.11, 0.75, 0.11, 0.12, 0.11], [0.13, 0.11, 0.64, 0.33, 0.28], [0.17, 0.12, 0.33, 0.57, 0.35], [0.13, 0.11, 0.28, 0.35, 0.59]]	[[0.76, 25.57, 25.92, 23.82, 26.33], [27.93, 0.76, 29.94, 29.78, 29.85], [26.7, 29.41, 0.76, 4.88, 5.95], [23.44, 29.02, 5.55, 0.76, 4.66], [27.16, 29.62, 5.97, 4.64, 0.76]]	[0.63, 0.75, 0.64, 0.57, 0.59]	0.25	0	0.32	10	0.39	0.46
job8393_slc32a1_gad2_gabra1_gabrb2_gabrd_mm10_grch38	3	GABA-A	mm10	GRCh38	['Slc32a1', 'Gad2']	['GABRA1', 'GABRB2', 'GABRD']	5	2543	SLC32A1_GAD2_GABRA1_GABRB2_GABRD_mm10	SLC32A1_GAD2_GABRA1_GABRB2_GABRD_GRCh38_R	Different	5	2543	614	52	75	138	33	123	193	46.3206	23.9919	-44.1301	4.27346e-33	25	[0.12, 0.12, 0.25, 0.24, 0.22]	[[0.63, 0.11, 0.12, 0.12, 0.14], [0.11, 0.75, 0.12, 0.12, 0.12], [0.12, 0.12, 0.65, 0.43, 0.34], [0.12, 0.12, 0.43, 0.57, 0.28], [0.14, 0.12, 0.34, 0.28, 0.58]]	[[0.76, 29.54, 25.86, 27.39, 26.78], [30.32, 0.76, 29.03, 29.35, 26.77], [27.81, 29.66, 0.76, 4.04, 5.36], [28.15, 28.81, 4.67, 0.76, 6.27], [26.82, 28.0, 5.47, 6.22, 0.76]]	[0.63, 0.75, 0.65, 0.57, 0.58]	0.25	0	0.32	10	0.4	0.46
job8393_slc32a1_gad2_gabra1_gabrb2_gabrd_mm10_grch38	4	GABA-A	mm10	GRCh38	['Slc32a1', 'Gad2']	['GABRA1', 'GABRB2', 'GABRD']	5	2543	SLC32A1_GAD2_GABRA1_GABRB2_GABRD_mm10	SLC32A1_GAD2_GABRA1_GABRB2_GABRD_GRCh38_R	Different	5	2543	640	40	74	126	32	144	224	46.1224	24.1837	-46.7614	5.02044e-35	25	[0.14, 0.12, 0.23, 0.25, 0.2]	[[0.64, 0.11, 0.13, 0.17, 0.14], [0.11, 0.75, 0.11, 0.12, 0.12], [0.13, 0.11, 0.66, 0.42, 0.26], [0.17, 0.12, 0.42, 0.57, 0.28], [0.14, 0.12, 0.26, 0.28, 0.59]]	[[0.76, 27.17, 26.67, 22.14, 26.49], [28.48, 0.76, 30.0, 29.48, 27.43], [27.2, 29.12, 0.76, 4.15, 5.77], [22.64, 29.84, 4.81, 0.76, 6.31], [26.72, 28.19, 6.08, 6.36, 0.76]]	[0.64, 0.75, 0.66, 0.57, 0.59]	0.21	0	0.33	10	0.4	0.45
job8394_slc32a1_gad2_gabra1_gabrb3_mm10_grch38	0	GABA-A	mm10	GRCh38	['Slc32a1', 'Gad2']	['GABRA1', 'GABRB3']	4	1980	SLC32A1_GAD2_GABRA1_GABRB3_mm10	SLC32A1_GAD2_GABRA1_GABRB3_GRCh38_R	Different	4	1980	311	27	34	60	23	62	105	46.6325	23.9256	-22.0392	6.82899e-17	25	[0.17, 0.11, 0.29, 0.27]	[[0.63, 0.11, 0.23, 0.18], [0.11, 0.76, 0.11, 0.11], [0.23, 0.11, 0.65, 0.53], [0.18, 0.11, 0.53, 0.62]]	[[0.76, 30.68, 18.75, 19.77], [29.45, 0.76, 30.71, 30.62], [19.7, 29.33, 0.76, 2.53], [22.88, 28.9, 2.59, 0.76]]	[0.63, 0.76, 0.65, 0.62]	0.21	0	0.33	10	0.43	0.45
job8394_slc32a1_gad2_gabra1_gabrb3_mm10_grch38	1	GABA-A	mm10	GRCh38	['Slc32a1', 'Gad2']	['GABRA1', 'GABRB3']	4	1980	SLC32A1_GAD2_GABRA1_GABRB3_mm10	SLC32A1_GAD2_GABRA1_GABRB3_GRCh38_R	Different	4	1980	257	17	27	46	19	57	91	46.5982	23.8768	-19.355	6.35637e-15	25	[0.18, 0.11, 0.29, 0.27]	[[0.64, 0.11, 0.24, 0.19], [0.11, 0.75, 0.11, 0.11], [0.24, 0.11, 0.65, 0.52], [0.19, 0.11, 0.52, 0.61]]	[[0.76, 30.35, 18.78, 19.03], [30.95, 0.76, 30.39, 30.57], [19.65, 30.1, 0.76, 2.53], [22.86, 29.67, 2.61, 0.76]]	[0.64, 0.75, 0.65, 0.61]	0.19	0	0.33	10	0.43	0.45
job8394_slc32a1_gad2_gabra1_gabrb3_mm10_grch38	2	GABA-A	mm10	GRCh38	['Slc32a1', 'Gad2']	['GABRA1', 'GABRB3']	4	1980	SLC32A1_GAD2_GABRA1_GABRB3_mm10	SLC32A1_GAD2_GABRA1_GABRB3_GRCh38_R	Different	4	1980	270	20	23	49	18	59	101	46.4146	24.1851	-20.5799	8.0309e-16	25	[0.18, 0.11, 0.29, 0.27]	[[0.64, 0.11, 0.23, 0.18], [0.11, 0.75, 0.11, 0.11], [0.23, 0.11, 0.65, 0.52], [0.18, 0.11, 0.52, 0.6]]	[[0.76, 29.6, 18.31, 20.16], [29.85, 0.76, 30.32, 30.51], [19.39, 29.39, 0.76, 2.57], [22.79, 29.32, 2.68, 0.76]]	[0.64, 0.75, 0.65, 0.6]	0.19	0	0.33	10	0.43	0.44
job8394_slc32a1_gad2_gabra1_gabrb3_mm10_grch38	3	GABA-A	mm10	GRCh38	['Slc32a1', 'Gad2']	['GABRA1', 'GABRB3']	4	1980	SLC32A1_GAD2_GABRA1_GABRB3_mm10	SLC32A1_GAD2_GABRA1_GABRB3_GRCh38_R	Different	4	1980	240	18	23	45	17	45	92	46.8549	23.7484	-16.9903	3.44905e-13	25	[0.17, 0.11, 0.28, 0.27]	[[0.64, 0.11, 0.22, 0.18], [0.11, 0.75, 0.11, 0.11], [0.22, 0.11, 0.65, 0.52], [0.18, 0.11, 0.52, 0.62]]	[[0.76, 30.54, 19.48, 20.49], [31.03, 0.76, 30.8, 30.75], [20.52, 29.54, 0.76, 2.59], [23.26, 29.44, 2.66, 0.76]]	[0.64, 0.75, 0.65, 0.62]	0.19	0	0.32	10	0.42	0.44
job8394_slc32a1_gad2_gabra1_gabrb3_mm10_grch38	4	GABA-A	mm10	GRCh38	['Slc32a1', 'Gad2']	['GABRA1', 'GABRB3']	4	1980	SLC32A1_GAD2_GABRA1_GABRB3_mm10	SLC32A1_GAD2_GABRA1_GABRB3_GRCh38_R	Different	4	1980	274	18	33	49	20	66	88	46.6796	23.9845	-21.5643	1.5229e-16	25	[0.12, 0.11, 0.25, 0.25]	[[0.64, 0.12, 0.12, 0.13], [0.12, 0.75, 0.11, 0.11], [0.12, 0.11, 0.65, 0.53], [0.13, 0.11, 0.53, 0.61]]	[[0.76, 29.43, 29.84, 28.23], [29.56, 0.76, 30.75, 30.43], [28.7, 29.62, 0.76, 2.59], [27.66, 30.19, 2.66, 0.76]]	[0.64, 0.75, 0.65, 0.61]	0.19	0	0.3	10	0.4	0.41
job8395_slc32a1_gad2_gabra1_gabrb2_mm10_grch38	0	GABA-A	mm10	GRCh38	['Slc32a1', 'Gad2']	['GABRA1', 'GABRB2']	4	2078	SLC32A1_GAD2_GABRA1_GABRB2_mm10	SLC32A1_GAD2_GABRA1_GABRB2_GRCh38_R	Different	4	2078	274	17	33	46	16	64	98	46.8085	23.769	-21.5049	1.68379e-16	25	[0.14, 0.11, 0.26, 0.27]	[[0.64, 0.12, 0.13, 0.16], [0.12, 0.75, 0.11, 0.11], [0.13, 0.11, 0.66, 0.55], [0.16, 0.11, 0.55, 0.58]]	[[0.76, 29.66, 27.43, 24.85], [29.4, 0.76, 30.21, 30.79], [26.5, 28.57, 0.76, 2.75], [24.76, 29.25, 2.76, 0.76]]	[0.64, 0.75, 0.66, 0.58]	0.24	0	0.32	10	0.41	0.46
job8395_slc32a1_gad2_gabra1_gabrb2_mm10_grch38	1	GABA-A	mm10	GRCh38	['Slc32a1', 'Gad2']	['GABRA1', 'GABRB2']	4	2078	SLC32A1_GAD2_GABRA1_GABRB2_mm10	SLC32A1_GAD2_GABRA1_GABRB2_GRCh38_R	Different	4	2078	302	28	35	55	17	62	105	46.4918	23.978	-22.8271	1.80483e-17	25	[0.14, 0.11, 0.26, 0.27]	[[0.64, 0.11, 0.13, 0.16], [0.11, 0.75, 0.11, 0.11], [0.13, 0.11, 0.65, 0.55], [0.16, 0.11, 0.55, 0.58]]	[[0.76, 28.27, 27.56, 25.21], [28.39, 0.76, 30.69, 30.78], [26.6, 28.56, 0.76, 2.65], [24.78, 29.14, 2.69, 0.76]]	[0.64, 0.75, 0.65, 0.58]	0.24	0	0.32	10	0.41	0.45
job8395_slc32a1_gad2_gabra1_gabrb2_mm10_grch38	2	GABA-A	mm10	GRCh38	['Slc32a1', 'Gad2']	['GABRA1', 'GABRB2']	4	2078	SLC32A1_GAD2_GABRA1_GABRB2_mm10	SLC32A1_GAD2_GABRA1_GABRB2_GRCh38_R	Different	4	2078	280	19	34	47	17	63	100	46.6091	24.0444	-21.3709	2.11147e-16	25	[0.14, 0.11, 0.27, 0.28]	[[0.65, 0.11, 0.13, 0.16], [0.11, 0.75, 0.11, 0.11], [0.13, 0.11, 0.65, 0.55], [0.16, 0.11, 0.55, 0.57]]	[[0.76, 26.54, 27.2, 25.05], [28.34, 0.76, 30.68, 30.44], [26.07, 29.29, 0.76, 2.64], [24.78, 29.74, 2.64, 0.76]]	[0.65, 0.75, 0.65, 0.57]	0.23	0	0.32	10	0.41	0.45
job8395_slc32a1_gad2_gabra1_gabrb2_mm10_grch38	3	GABA-A	mm10	GRCh38	['Slc32a1', 'Gad2']	['GABRA1', 'GABRB2']	4	2078	SLC32A1_GAD2_GABRA1_GABRB2_mm10	SLC32A1_GAD2_GABRA1_GABRB2_GRCh38_R	Different	4	2078	417	43	58	93	20	86	117	46.3822	24.1806	-32.8948	7.44393e-25	25	[0.13, 0.11, 0.26, 0.27]	[[0.64, 0.11, 0.13, 0.13], [0.11, 0.76, 0.11, 0.11], [0.13, 0.11, 0.65, 0.55], [0.13, 0.11, 0.55, 0.57]]	[[0.76, 30.61, 28.16, 24.25], [31.0, 0.76, 30.77, 30.62], [26.72, 28.29, 0.76, 2.72], [21.65, 29.16, 2.59, 0.76]]	[0.64, 0.76, 0.65, 0.57]	0.22	0	0.31	10	0.41	0.44
job8395_slc32a1_gad2_gabra1_gabrb2_mm10_grch38	4	GABA-A	mm10	GRCh38	['Slc32a1', 'Gad2']	['GABRA1', 'GABRB2']	4	2078	SLC32A1_GAD2_GABRA1_GABRB2_mm10	SLC32A1_GAD2_GABRA1_GABRB2_GRCh38_R	Different	4	2078	285	23	31	59	17	58	97	46.343	24.1549	-21.851	9.38482e-17	25	[0.12, 0.11, 0.26, 0.26]	[[0.65, 0.11, 0.13, 0.12], [0.11, 0.76, 0.11, 0.11], [0.13, 0.11, 0.66, 0.55], [0.12, 0.11, 0.55, 0.58]]	[[0.76, 29.92, 27.7, 28.23], [29.72, 0.76, 30.57, 30.71], [28.42, 29.73, 0.76, 2.72], [28.57, 29.86, 2.68, 0.76]]	[0.65, 0.76, 0.66, 0.58]	0.22	0	0.31	10	0.41	0.44
job8396_slc32a1_gad2_gabra1_gabrb2_gabrg2_mm10_grch38	0	GABA-A	mm10	GRCh38	['Slc32a1', 'Gad2']	['GABRA1', 'GABRB2', 'GABRG2']	5	2553	SLC32A1_GAD2_GABRA1_GABRB2_GABRG2_mm10	SLC32A1_GAD2_GABRA1_GABRB2_GABRG2_GRCh38_R	Different	5	2553	662	54	87	141	36	133	211	44.7461	24.4344	-46.5323	7.39225e-35	25	[0.28, 0.12, 0.39, 0.35, 0.35]	[[0.65, 0.12, 0.38, 0.31, 0.31], [0.12, 0.75, 0.12, 0.12, 0.12], [0.38, 0.12, 0.66, 0.54, 0.52], [0.31, 0.12, 0.54, 0.57, 0.44], [0.31, 0.12, 0.52, 0.44, 0.58]]	[[0.76, 27.65, 12.32, 12.43, 8.87], [26.65, 0.76, 29.74, 30.35, 29.23], [13.06, 29.72, 0.76, 3.24, 3.41], [17.03, 28.25, 3.83, 0.76, 4.31], [13.0, 29.3, 3.75, 4.12, 0.76]]	[0.65, 0.75, 0.66, 0.57, 0.58]	0.25	0	0.44	10	0.51	0.58
job8396_slc32a1_gad2_gabra1_gabrb2_gabrg2_mm10_grch38	1	GABA-A	mm10	GRCh38	['Slc32a1', 'Gad2']	['GABRA1', 'GABRB2', 'GABRG2']	5	2553	SLC32A1_GAD2_GABRA1_GABRB2_GABRG2_mm10	SLC32A1_GAD2_GABRA1_GABRB2_GABRG2_GRCh38_R	Different	5	2553	752	75	97	189	45	135	211	44.8815	24.2057	-52.0199	6.97762e-39	25	[0.27, 0.12, 0.38, 0.35, 0.35]	[[0.65, 0.12, 0.37, 0.3, 0.31], [0.12, 0.75, 0.12, 0.12, 0.12], [0.37, 0.12, 0.66, 0.54, 0.51], [0.3, 0.12, 0.54, 0.57, 0.44], [0.31, 0.12, 0.51, 0.44, 0.58]]	[[0.76, 27.49, 12.52, 12.53, 9.38], [27.82, 0.76, 30.01, 30.52, 27.97], [13.42, 27.29, 0.76, 3.32, 3.47], [17.49, 27.32, 3.85, 0.76, 4.3], [12.92, 27.65, 3.61, 4.21, 0.76]]	[0.65, 0.75, 0.66, 0.57, 0.58]	0.25	0	0.44	10	0.5	0.58
job8396_slc32a1_gad2_gabra1_gabrb2_gabrg2_mm10_grch38	2	GABA-A	mm10	GRCh38	['Slc32a1', 'Gad2']	['GABRA1', 'GABRB2', 'GABRG2']	5	2553	SLC32A1_GAD2_GABRA1_GABRB2_GABRG2_mm10	SLC32A1_GAD2_GABRA1_GABRB2_GABRG2_GRCh38_R	Different	5	2553	741	62	98	150	47	156	228	44.4556	24.496	-51.2963	2.36827e-38	25	[0.31, 0.14, 0.39, 0.35, 0.35]	[[0.66, 0.21, 0.38, 0.31, 0.32], [0.21, 0.75, 0.12, 0.12, 0.12], [0.38, 0.12, 0.66, 0.54, 0.52], [0.31, 0.12, 0.54, 0.57, 0.44], [0.32, 0.12, 0.52, 0.44, 0.59]]	[[0.76, 16.97, 11.44, 12.43, 8.33], [14.95, 0.76, 29.0, 29.43, 28.15], [12.69, 23.21, 0.76, 3.3, 3.54], [16.88, 25.8, 3.85, 0.76, 4.24], [12.89, 24.66, 3.63, 4.18, 0.76]]	[0.66, 0.75, 0.66, 0.57, 0.59]	0.23	0	0.45	10	0.51	0.58
job8396_slc32a1_gad2_gabra1_gabrb2_gabrg2_mm10_grch38	3	GABA-A	mm10	GRCh38	['Slc32a1', 'Gad2']	['GABRA1', 'GABRB2', 'GABRG2']	5	2553	SLC32A1_GAD2_GABRA1_GABRB2_GABRG2_mm10	SLC32A1_GAD2_GABRA1_GABRB2_GABRG2_GRCh38_R	Different	5	2553	824	82	91	178	50	175	248	44.4444	24.6288	-59.694	1.63972e-44	25	[0.28, 0.13, 0.38, 0.35, 0.34]	[[0.66, 0.16, 0.35, 0.29, 0.3], [0.16, 0.75, 0.11, 0.12, 0.12], [0.35, 0.11, 0.66, 0.53, 0.51], [0.29, 0.12, 0.53, 0.57, 0.44], [0.3, 0.12, 0.51, 0.44, 0.58]]	[[0.76, 23.15, 12.97, 13.04, 8.89], [23.06, 0.76, 29.86, 30.52, 29.41], [14.31, 26.59, 0.76, 3.36, 3.4], [18.52, 28.22, 3.77, 0.76, 4.25], [12.58, 26.87, 3.66, 4.12, 0.76]]	[0.66, 0.75, 0.66, 0.57, 0.58]	0.24	0	0.44	10	0.5	0.57
job8396_slc32a1_gad2_gabra1_gabrb2_gabrg2_mm10_grch38	4	GABA-A	mm10	GRCh38	['Slc32a1', 'Gad2']	['GABRA1', 'GABRB2', 'GABRG2']	5	2553	SLC32A1_GAD2_GABRA1_GABRB2_GABRG2_mm10	SLC32A1_GAD2_GABRA1_GABRB2_GABRG2_GRCh38_R	Different	5	2553	760	72	84	150	46	161	247	44.6528	24.4805	-53.5368	5.38293e-40	25	[0.27, 0.13, 0.37, 0.34, 0.34]	[[0.66, 0.19, 0.32, 0.27, 0.29], [0.19, 0.75, 0.11, 0.12, 0.12], [0.32, 0.11, 0.66, 0.53, 0.51], [0.27, 0.12, 0.53, 0.57, 0.44], [0.29, 0.12, 0.51, 0.44, 0.58]]	[[0.76, 18.43, 13.71, 14.07, 8.5], [16.36, 0.76, 29.82, 30.36, 29.36], [15.35, 25.19, 0.76, 3.28, 3.53], [18.89, 27.25, 3.82, 0.76, 4.32], [12.74, 26.04, 3.72, 4.12, 0.76]]	[0.66, 0.75, 0.66, 0.57, 0.58]	0.23	0	0.43	10	0.49	0.56
job8397_slc32a1_gad2_gabra1_gabrb3_gabrg2_mm10_grch38	0	GABA-A	mm10	GRCh38	['Slc32a1', 'Gad2']	['GABRA1', 'GABRB3', 'GABRG2']	5	2455	SLC32A1_GAD2_GABRA1_GABRB3_GABRG2_mm10	SLC32A1_GAD2_GABRA1_GABRB3_GABRG2_GRCh38_R	Different	5	2455	695	66	84	164	37	127	217	44.8004	24.3697	-48.4118	3.09184e-36	25	[0.15, 0.11, 0.3, 0.29, 0.3]	[[0.64, 0.11, 0.15, 0.14, 0.2], [0.11, 0.75, 0.11, 0.11, 0.12], [0.15, 0.11, 0.65, 0.48, 0.46], [0.14, 0.11, 0.48, 0.61, 0.43], [0.2, 0.12, 0.46, 0.43, 0.58]]	[[0.76, 28.94, 24.94, 26.97, 18.11], [29.77, 0.76, 29.64, 30.58, 28.23], [22.72, 28.06, 0.76, 3.58, 4.05], [24.38, 27.8, 4.0, 0.76, 4.49], [21.63, 27.82, 4.14, 4.35, 0.76]]	[0.64, 0.75, 0.65, 0.61, 0.58]	0.23	0	0.37	10	0.44	0.5
job8397_slc32a1_gad2_gabra1_gabrb3_gabrg2_mm10_grch38	1	GABA-A	mm10	GRCh38	['Slc32a1', 'Gad2']	['GABRA1', 'GABRB3', 'GABRG2']	5	2455	SLC32A1_GAD2_GABRA1_GABRB3_GABRG2_mm10	SLC32A1_GAD2_GABRA1_GABRB3_GABRG2_GRCh38_R	Different	5	2455	640	59	72	150	45	119	195	45.0366	24.2424	-42.9423	3.17727e-32	25	[0.15, 0.11, 0.3, 0.29, 0.3]	[[0.64, 0.11, 0.15, 0.14, 0.2], [0.11, 0.75, 0.11, 0.11, 0.11], [0.15, 0.11, 0.65, 0.48, 0.47], [0.14, 0.11, 0.48, 0.61, 0.43], [0.2, 0.11, 0.47, 0.43, 0.59]]	[[0.76, 29.58, 25.47, 26.26, 18.84], [30.24, 0.76, 30.54, 30.62, 30.59], [22.54, 29.13, 0.76, 3.58, 4.0], [24.36, 29.78, 4.08, 0.76, 4.44], [21.56, 29.91, 4.14, 4.43, 0.76]]	[0.64, 0.75, 0.65, 0.61, 0.59]	0.22	0	0.37	10	0.44	0.49
job8397_slc32a1_gad2_gabra1_gabrb3_gabrg2_mm10_grch38	2	GABA-A	mm10	GRCh38	['Slc32a1', 'Gad2']	['GABRA1', 'GABRB3', 'GABRG2']	5	2455	SLC32A1_GAD2_GABRA1_GABRB3_GABRG2_mm10	SLC32A1_GAD2_GABRA1_GABRB3_GABRG2_GRCh38_R	Different	5	2455	655	66	72	145	44	121	207	44.9657	24.3542	-43.751	8.10648e-33	25	[0.15, 0.11, 0.3, 0.29, 0.3]	[[0.64, 0.12, 0.15, 0.14, 0.21], [0.12, 0.75, 0.11, 0.11, 0.11], [0.15, 0.11, 0.65, 0.47, 0.46], [0.14, 0.11, 0.47, 0.61, 0.43], [0.21, 0.11, 0.46, 0.43, 0.58]]	[[0.76, 27.35, 24.96, 27.13, 17.98], [28.58, 0.76, 30.63, 30.69, 30.54], [22.34, 29.73, 0.76, 3.66, 4.04], [24.33, 29.54, 4.03, 0.76, 4.49], [21.22, 30.37, 4.11, 4.26, 0.76]]	[0.64, 0.75, 0.65, 0.61, 0.58]	0.22	0	0.37	10	0.43	0.49
job8397_slc32a1_gad2_gabra1_gabrb3_gabrg2_mm10_grch38	3	GABA-A	mm10	GRCh38	['Slc32a1', 'Gad2']	['GABRA1', 'GABRB3', 'GABRG2']	5	2455	SLC32A1_GAD2_GABRA1_GABRB3_GABRG2_mm10	SLC32A1_GAD2_GABRA1_GABRB3_GABRG2_GRCh38_R	Different	5	2455	611	52	68	136	33	118	204	44.9161	24.2662	-43.0209	2.78215e-32	25	[0.15, 0.11, 0.3, 0.29, 0.3]	[[0.64, 0.11, 0.15, 0.14, 0.2], [0.11, 0.75, 0.11, 0.11, 0.11], [0.15, 0.11, 0.65, 0.47, 0.46], [0.14, 0.11, 0.47, 0.62, 0.43], [0.2, 0.11, 0.46, 0.43, 0.58]]	[[0.76, 27.67, 25.4, 26.99, 18.27], [26.33, 0.76, 30.44, 30.48, 30.6], [22.74, 28.58, 0.76, 3.58, 4.03], [24.51, 29.47, 4.05, 0.76, 4.45], [21.55, 29.68, 4.19, 4.34, 0.76]]	[0.64, 0.75, 0.65, 0.62, 0.58]	0.22	0	0.37	10	0.43	0.49
job8397_slc32a1_gad2_gabra1_gabrb3_gabrg2_mm10_grch38	4	GABA-A	mm10	GRCh38	['Slc32a1', 'Gad2']	['GABRA1', 'GABRB3', 'GABRG2']	5	2455	SLC32A1_GAD2_GABRA1_GABRB3_GABRG2_mm10	SLC32A1_GAD2_GABRA1_GABRB3_GABRG2_GRCh38_R	Different	5	2455	625	61	68	144	26	133	193	45.0079	24.1944	-49.4366	5.47657e-37	25	[0.13, 0.11, 0.19, 0.21, 0.21]	[[0.64, 0.11, 0.12, 0.12, 0.19], [0.11, 0.75, 0.11, 0.11, 0.11], [0.12, 0.11, 0.65, 0.28, 0.23], [0.12, 0.11, 0.28, 0.62, 0.31], [0.19, 0.11, 0.23, 0.31, 0.57]]	[[0.76, 30.68, 27.95, 27.62, 18.73], [30.83, 0.76, 30.77, 30.78, 30.25], [28.82, 28.75, 0.76, 5.37, 7.52], [28.1, 29.35, 5.54, 0.76, 7.14], [22.56, 29.87, 7.65, 6.39, 0.76]]	[0.64, 0.75, 0.65, 0.62, 0.57]	0.23	0	0.29	10	0.36	0.42
job8398_slc6a8_gad1_gabra6_gabrb3_gabrd_mm10_grch38	0	GABA-A	mm10	GRCh38	['Slc6a8', 'Gad1']	['GABRA6', 'GABRB3', 'GABRD']	5	2560	SLC6A8_GAD1_GABRA6_GABRB3_GABRD_mm10	SLC6A8_GAD1_GABRA6_GABRB3_GABRD_GRCh38_R	Different	5	2560	648	32	77	122	41	188	188	46.1257	23.089	-53.9683	2.59734e-40	25	[0.13, 0.12, 0.28, 0.28, 0.27]	[[0.75, 0.13, 0.13, 0.12, 0.13], [0.13, 0.75, 0.11, 0.11, 0.11], [0.13, 0.11, 0.62, 0.45, 0.42], [0.12, 0.11, 0.45, 0.6, 0.44], [0.13, 0.11, 0.42, 0.44, 0.59]]	[[0.76, 26.72, 24.55, 24.13, 24.11], [26.54, 0.76, 29.23, 30.01, 29.71], [28.74, 29.45, 0.76, 4.23, 4.81], [28.98, 28.97, 4.34, 0.76, 4.34], [28.74, 29.62, 5.26, 4.16, 0.76]]	[0.75, 0.75, 0.62, 0.6, 0.59]	0.2	0	0.35	10	0.42	0.46
job8398_slc6a8_gad1_gabra6_gabrb3_gabrd_mm10_grch38	1	GABA-A	mm10	GRCh38	['Slc6a8', 'Gad1']	['GABRA6', 'GABRB3', 'GABRD']	5	2560	SLC6A8_GAD1_GABRA6_GABRB3_GABRD_mm10	SLC6A8_GAD1_GABRA6_GABRB3_GABRD_GRCh38_R	Different	5	2560	476	25	58	104	22	110	157	45.9711	22.9339	-37.5915	2.67212e-28	25	[0.13, 0.11, 0.28, 0.28, 0.27]	[[0.75, 0.12, 0.14, 0.13, 0.13], [0.12, 0.75, 0.11, 0.11, 0.11], [0.14, 0.11, 0.62, 0.45, 0.41], [0.13, 0.11, 0.45, 0.59, 0.43], [0.13, 0.11, 0.41, 0.43, 0.59]]	[[0.76, 26.99, 23.81, 23.2, 23.93], [27.68, 0.76, 29.33, 29.78, 29.61], [27.3, 29.81, 0.76, 4.21, 4.94], [28.43, 29.75, 4.36, 0.76, 4.33], [28.72, 29.68, 5.3, 4.25, 0.76]]	[0.75, 0.75, 0.62, 0.59, 0.59]	0.2	0	0.35	10	0.42	0.46
job8398_slc6a8_gad1_gabra6_gabrb3_gabrd_mm10_grch38	2	GABA-A	mm10	GRCh38	['Slc6a8', 'Gad1']	['GABRA6', 'GABRB3', 'GABRD']	5	2560	SLC6A8_GAD1_GABRA6_GABRB3_GABRD_mm10	SLC6A8_GAD1_GABRA6_GABRB3_GABRD_GRCh38_R	Different	5	2560	478	30	63	109	26	102	148	46.2254	22.9059	-35.9244	4.46349e-27	25	[0.13, 0.12, 0.28, 0.28, 0.27]	[[0.75, 0.12, 0.13, 0.12, 0.13], [0.12, 0.75, 0.12, 0.11, 0.11], [0.13, 0.12, 0.62, 0.45, 0.41], [0.12, 0.11, 0.45, 0.6, 0.43], [0.13, 0.11, 0.41, 0.43, 0.59]]	[[0.76, 30.46, 24.12, 23.57, 23.62], [30.43, 0.76, 26.61, 29.39, 30.28], [28.73, 28.65, 0.76, 4.16, 4.76], [29.15, 28.99, 4.3, 0.76, 4.32], [28.83, 28.88, 5.15, 4.14, 0.76]]	[0.75, 0.75, 0.62, 0.6, 0.59]	0.2	0	0.35	10	0.41	0.46
job8398_slc6a8_gad1_gabra6_gabrb3_gabrd_mm10_grch38	3	GABA-A	mm10	GRCh38	['Slc6a8', 'Gad1']	['GABRA6', 'GABRB3', 'GABRD']	5	2560	SLC6A8_GAD1_GABRA6_GABRB3_GABRD_mm10	SLC6A8_GAD1_GABRA6_GABRB3_GABRD_GRCh38_R	Different	5	2560	503	26	67	118	29	114	149	45.8463	23.1049	-38.6232	4.67844e-29	25	[0.12, 0.11, 0.28, 0.28, 0.27]	[[0.74, 0.12, 0.13, 0.12, 0.13], [0.12, 0.74, 0.11, 0.11, 0.11], [0.13, 0.11, 0.62, 0.45, 0.42], [0.12, 0.11, 0.45, 0.6, 0.43], [0.13, 0.11, 0.42, 0.43, 0.58]]	[[0.76, 28.89, 23.98, 23.92, 23.56], [28.92, 0.76, 28.46, 30.3, 29.94], [28.99, 28.77, 0.76, 4.25, 4.66], [29.32, 28.38, 4.23, 0.76, 4.21], [29.05, 28.87, 5.18, 4.22, 0.76]]	[0.74, 0.74, 0.62, 0.6, 0.58]	0.2	0	0.35	10	0.41	0.46
job8398_slc6a8_gad1_gabra6_gabrb3_gabrd_mm10_grch38	4	GABA-A	mm10	GRCh38	['Slc6a8', 'Gad1']	['GABRA6', 'GABRB3', 'GABRD']	5	2560	SLC6A8_GAD1_GABRA6_GABRB3_GABRD_mm10	SLC6A8_GAD1_GABRA6_GABRB3_GABRD_GRCh38_R	Different	5	2560	468	31	58	101	28	101	149	45.9918	22.9188	-34.642	3.89291e-26	25	[0.13, 0.11, 0.28, 0.28, 0.27]	[[0.75, 0.12, 0.13, 0.13, 0.13], [0.12, 0.75, 0.11, 0.11, 0.11], [0.13, 0.11, 0.63, 0.45, 0.42], [0.13, 0.11, 0.45, 0.6, 0.43], [0.13, 0.11, 0.42, 0.43, 0.59]]	[[0.76, 29.67, 23.65, 23.51, 24.26], [29.98, 0.76, 29.86, 30.09, 29.45], [29.02, 29.49, 0.76, 4.19, 4.79], [29.24, 29.52, 4.29, 0.76, 4.21], [29.14, 29.49, 5.18, 4.12, 0.76]]	[0.75, 0.75, 0.63, 0.6, 0.59]	0.2	0	0.35	10	0.41	0.46
job8399_slc6a8_gad1_gabra6_gabrb3_gabrg2_mm10_grch38	0	GABA-A	mm10	GRCh38	['Slc6a8', 'Gad1']	['GABRA6', 'GABRB3', 'GABRG2']	5	2570	SLC6A8_GAD1_GABRA6_GABRB3_GABRG2_mm10	SLC6A8_GAD1_GABRA6_GABRB3_GABRG2_GRCh38_R	Different	5	2570	734	54	97	169	46	139	229	44.0439	23.511	-48.9956	1.15349e-36	25	[0.2, 0.13, 0.29, 0.29, 0.33]	[[0.76, 0.14, 0.19, 0.2, 0.29], [0.14, 0.75, 0.13, 0.12, 0.13], [0.19, 0.13, 0.63, 0.4, 0.45], [0.2, 0.12, 0.4, 0.61, 0.45], [0.29, 0.13, 0.45, 0.45, 0.59]]	[[0.76, 28.43, 21.2, 21.36, 14.79], [27.71, 0.76, 27.89, 28.75, 27.02], [21.9, 28.2, 0.76, 4.78, 4.38], [21.42, 28.79, 5.17, 0.76, 4.59], [15.71, 26.39, 4.34, 4.57, 0.76]]	[0.76, 0.75, 0.63, 0.61, 0.59]	0.2	0	0.4	10	0.46	0.51
job8399_slc6a8_gad1_gabra6_gabrb3_gabrg2_mm10_grch38	1	GABA-A	mm10	GRCh38	['Slc6a8', 'Gad1']	['GABRA6', 'GABRB3', 'GABRG2']	5	2570	SLC6A8_GAD1_GABRA6_GABRB3_GABRG2_mm10	SLC6A8_GAD1_GABRA6_GABRB3_GABRG2_GRCh38_R	Different	5	2570	528	35	67	110	32	117	167	44.2062	23.3282	-39.0423	2.30508e-29	25	[0.2, 0.11, 0.29, 0.29, 0.32]	[[0.75, 0.12, 0.19, 0.2, 0.28], [0.12, 0.75, 0.11, 0.11, 0.11], [0.19, 0.11, 0.63, 0.4, 0.45], [0.2, 0.11, 0.4, 0.61, 0.45], [0.28, 0.11, 0.45, 0.45, 0.59]]	[[0.76, 29.98, 21.59, 21.53, 14.37], [30.93, 0.76, 29.21, 28.7, 29.31], [21.51, 27.68, 0.76, 4.86, 4.53], [21.83, 29.31, 5.12, 0.76, 4.66], [15.08, 27.67, 4.42, 4.59, 0.76]]	[0.75, 0.75, 0.63, 0.61, 0.59]	0.2	0	0.39	10	0.45	0.51
job8399_slc6a8_gad1_gabra6_gabrb3_gabrg2_mm10_grch38	2	GABA-A	mm10	GRCh38	['Slc6a8', 'Gad1']	['GABRA6', 'GABRB3', 'GABRG2']	5	2570	SLC6A8_GAD1_GABRA6_GABRB3_GABRG2_mm10	SLC6A8_GAD1_GABRA6_GABRB3_GABRG2_GRCh38_R	Different	5	2570	520	39	63	111	34	107	166	44.1645	23.3933	-36.8609	9.17777e-28	25	[0.21, 0.12, 0.3, 0.3, 0.33]	[[0.75, 0.12, 0.2, 0.21, 0.3], [0.12, 0.75, 0.13, 0.11, 0.12], [0.2, 0.13, 0.63, 0.41, 0.45], [0.21, 0.11, 0.41, 0.61, 0.45], [0.3, 0.12, 0.45, 0.45, 0.59]]	[[0.76, 30.0, 21.11, 21.09, 14.2], [30.4, 0.76, 27.12, 29.17, 27.43], [21.76, 27.98, 0.76, 4.57, 4.41], [21.66, 29.09, 5.04, 0.76, 4.48], [16.58, 28.3, 4.43, 4.49, 0.76]]	[0.75, 0.75, 0.63, 0.61, 0.59]	0.19	0	0.4	10	0.46	0.51
job8399_slc6a8_gad1_gabra6_gabrb3_gabrg2_mm10_grch38	3	GABA-A	mm10	GRCh38	['Slc6a8', 'Gad1']	['GABRA6', 'GABRB3', 'GABRG2']	5	2570	SLC6A8_GAD1_GABRA6_GABRB3_GABRG2_mm10	SLC6A8_GAD1_GABRA6_GABRB3_GABRG2_GRCh38_R	Different	5	2570	541	40	71	124	40	116	150	44.3648	23.1557	-39.1176	2.02992e-29	25	[0.2, 0.12, 0.29, 0.29, 0.33]	[[0.76, 0.12, 0.19, 0.19, 0.29], [0.12, 0.75, 0.12, 0.11, 0.12], [0.19, 0.12, 0.61, 0.41, 0.45], [0.19, 0.11, 0.41, 0.61, 0.45], [0.29, 0.12, 0.45, 0.45, 0.59]]	[[0.76, 29.72, 21.27, 21.92, 14.74], [29.24, 0.76, 29.77, 30.45, 27.49], [22.23, 28.9, 0.76, 4.71, 4.34], [22.05, 29.35, 5.17, 0.76, 4.61], [16.8, 26.5, 4.42, 4.47, 0.76]]	[0.76, 0.75, 0.61, 0.61, 0.59]	0.2	0	0.39	10	0.46	0.5
job8399_slc6a8_gad1_gabra6_gabrb3_gabrg2_mm10_grch38	4	GABA-A	mm10	GRCh38	['Slc6a8', 'Gad1']	['GABRA6', 'GABRB3', 'GABRG2']	5	2570	SLC6A8_GAD1_GABRA6_GABRB3_GABRG2_mm10	SLC6A8_GAD1_GABRA6_GABRB3_GABRG2_GRCh38_R	Different	5	2570	548	36	75	119	41	121	156	44.2446	23.3299	-39.175	1.84217e-29	25	[0.2, 0.11, 0.29, 0.29, 0.32]	[[0.76, 0.12, 0.2, 0.2, 0.29], [0.12, 0.75, 0.11, 0.11, 0.11], [0.2, 0.11, 0.62, 0.4, 0.45], [0.2, 0.11, 0.4, 0.61, 0.45], [0.29, 0.11, 0.45, 0.45, 0.58]]	[[0.76, 30.37, 21.31, 21.49, 14.54], [30.98, 0.76, 28.76, 29.87, 30.54], [21.67, 28.61, 0.76, 4.69, 4.53], [22.14, 29.65, 5.16, 0.76, 4.68], [15.44, 29.21, 4.53, 4.64, 0.76]]	[0.76, 0.75, 0.62, 0.61, 0.58]	0.2	0	0.39	10	0.45	0.5
job839_wnt3_fzd4_lrp5_mm10_grch38	0	WNT	mm10	GRCh38	['Wnt3']	['FZD4', 'LRP5']	3	1741	WNT3_FZD4_LRP5_mm10	WNT3_FZD4_LRP5_GRCh38_R	Different	3	1741	255	43	25	78	8	36	65	44.1088	25.4532	-22.6565	2.40759e-17	25	[0.36, 0.32, 0.2]	[[0.73, 0.47, 0.24], [0.47, 0.57, 0.17], [0.24, 0.17, 0.71]]	[[0.76, 3.97, 18.47], [4.47, 0.76, 23.24], [16.53, 21.88, 0.76]]	[0.73, 0.57, 0.71]	0.1	0	0.3	10	0.49	0.38
job839_wnt3_fzd4_lrp5_mm10_grch38	1	WNT	mm10	GRCh38	['Wnt3']	['FZD4', 'LRP5']	3	1741	WNT3_FZD4_LRP5_mm10	WNT3_FZD4_LRP5_GRCh38_R	Different	3	1741	292	56	35	75	8	38	80	43.2288	25.7077	-24.1686	1.87263e-18	25	[0.36, 0.32, 0.21]	[[0.73, 0.47, 0.25], [0.47, 0.57, 0.17], [0.25, 0.17, 0.7]]	[[0.76, 3.66, 17.76], [4.16, 0.76, 23.73], [17.35, 22.88, 0.76]]	[0.73, 0.57, 0.7]	0.09	0	0.3	10	0.48	0.38
job839_wnt3_fzd4_lrp5_mm10_grch38	2	WNT	mm10	GRCh38	['Wnt3']	['FZD4', 'LRP5']	3	1741	WNT3_FZD4_LRP5_mm10	WNT3_FZD4_LRP5_GRCh38_R	Different	3	1741	245	48	23	77	7	38	52	43.7834	25.6293	-23.715	4.02859e-18	25	[0.35, 0.32, 0.2]	[[0.74, 0.47, 0.24], [0.47, 0.57, 0.17], [0.24, 0.17, 0.71]]	[[0.76, 3.9, 18.39], [4.37, 0.76, 22.8], [17.07, 21.19, 0.76]]	[0.74, 0.57, 0.71]	0.09	0	0.3	10	0.49	0.38
job839_wnt3_fzd4_lrp5_mm10_grch38	3	WNT	mm10	GRCh38	['Wnt3']	['FZD4', 'LRP5']	3	1741	WNT3_FZD4_LRP5_mm10	WNT3_FZD4_LRP5_GRCh38_R	Different	3	1741	223	46	21	56	4	31	65	43.4389	25.7164	-20.477	9.5545e-16	25	[0.36, 0.32, 0.21]	[[0.74, 0.47, 0.24], [0.47, 0.57, 0.17], [0.24, 0.17, 0.7]]	[[0.76, 3.74, 17.9], [4.15, 0.76, 23.48], [17.31, 22.43, 0.76]]	[0.74, 0.57, 0.7]	0.09	0	0.3	10	0.48	0.38
job839_wnt3_fzd4_lrp5_mm10_grch38	4	WNT	mm10	GRCh38	['Wnt3']	['FZD4', 'LRP5']	3	1741	WNT3_FZD4_LRP5_mm10	WNT3_FZD4_LRP5_GRCh38_R	Different	3	1741	291	40	32	87	11	53	68	43.1627	26.0504	-26.6344	2.90962e-20	25	[0.35, 0.31, 0.2]	[[0.73, 0.46, 0.24], [0.46, 0.57, 0.17], [0.24, 0.17, 0.7]]	[[0.76, 3.9, 18.65], [4.52, 0.76, 23.67], [16.64, 23.02, 0.76]]	[0.73, 0.57, 0.7]	0.09	0	0.29	10	0.48	0.38
job83_wnt5a_fzd8_mm10_mm10	0	ncWNT	mm10	mm10	['Wnt5a']	['Fzd8']	2	1045	WNT5A_FZD8_mm10	WNT5A_FZD8_mm10_R	Same	2	1045	140	18	16	27	5	23	51	49.0741	20.2546	-12.6186	5.5504e-10	25	[0.49, 0.49]	[[0.75, 0.49], [0.49, 0.5]]	[[0.76, 3.37], [3.58, 0.76]]	[0.75, 0.5]	0.24	0	0.49	10	0.42	0.6	0.69	0.75	B29,B46,B47,B48,B58,B59,B60,B64,B68,B71,B72,B75,B86,B95,B97,B99,B100,B104,B122,B127,B130,B132,B147,B148,B149,B150,B151,B301,B302,B304,B307,B422,B423,B426,B428,B429,B430,B505,B508,B512,B520,B523,B524,B527,B606	2	2298.59	0.62	0.62	0.57	723.64	3933.67	18.4	8.28	51.11	45	6	13.33	7	15.56	{'A': 2, 'C': 1, 'D': 3, 'E': 5, 'F': 3, 'G': 2, 'H': 1, 'I': 4, 'K': 5, 'L': 7, 'M': 2, 'N': 2, 'P': 1, 'Q': 1, 'R': 2, 'S': 1, 'T': 0, 'V': 0, 'W': 0, 'Y': 3}	44.44	0	55.56	47.3	3.21	49.49	0.297921	0.811902	115
job83_wnt5a_fzd8_mm10_mm10	1	ncWNT	mm10	mm10	['Wnt5a']	['Fzd8']	2	1045	WNT5A_FZD8_mm10	WNT5A_FZD8_mm10_R	Same	2	1045	153	20	18	39	5	27	44	48.8915	20.4201	-14.9267	1.12545e-11	25	[0.47, 0.47]	[[0.75, 0.47], [0.47, 0.51]]	[[0.76, 3.57], [3.52, 0.76]]	[0.75, 0.51]	0.23	0	0.47	10	0.43	0.58	0.63	0.76	B28,B30,B31,B47,B48,B59,B60,B64,B68,B71,B72,B75,B86,B95,B97,B99,B100,B104,B127,B130,B132,B147,B148,B149,B150,B151,B426,B427,B428,B429,B430,B431,B434,B515,B518,B520,B522,B524,B657,B659,B664,B666,B668	7	2123.21	0.62	0.52	0.54	538.69	4429.32	12.16	9.66	53.49	43	5	11.63	6	13.95	{'A': 3, 'C': 1, 'D': 4, 'E': 3, 'F': 3, 'G': 3, 'H': 2, 'I': 1, 'K': 3, 'L': 6, 'M': 1, 'N': 1, 'P': 2, 'Q': 2, 'R': 1, 'S': 1, 'T': 0, 'V': 0, 'W': 2, 'Y': 4}	27.91	0	72.09	47.59	3.21	49.2	0.279427	0.802235	116
job83_wnt5a_fzd8_mm10_mm10	2	ncWNT	mm10	mm10	['Wnt5a']	['Fzd8']	2	1045	WNT5A_FZD8_mm10	WNT5A_FZD8_mm10_R	Same	2	1045	161	22	14	39	4	30	52	49.0676	20.3963	-15.9622	1.95803e-12	25	[0.47, 0.47]	[[0.75, 0.47], [0.47, 0.5]]	[[0.76, 3.41], [3.53, 0.76]]	[0.75, 0.5]	0.23	0	0.47	10	0.43	0.58	0.61	0.75	B28,B29,B30,B31,B47,B48,B58,B59,B60,B64,B68,B71,B72,B75,B86,B95,B97,B99,B100,B104,B122,B127,B130,B132,B147,B148,B149,B150,B151,B152,B153,B154,B155,B157,B301,B426,B428,B430,B511,B515,B656,B657,B663,B664,B666,B676,B679	5	2016.02	0.62	0.54	0.6	1081.65	4658.28	23.22	10.2	48.94	47	3	6.38	8	17.02	{'A': 2, 'C': 1, 'D': 4, 'E': 4, 'F': 3, 'G': 3, 'H': 1, 'I': 1, 'K': 2, 'L': 6, 'M': 2, 'N': 2, 'P': 1, 'Q': 3, 'R': 2, 'S': 1, 'T': 2, 'V': 1, 'W': 1, 'Y': 5}	21.28	0	78.72	48.47	3.21	48.32	0.245996	0.78549	111
job83_wnt5a_fzd8_mm10_mm10	3	ncWNT	mm10	mm10	['Wnt5a']	['Fzd8']	2	1045	WNT5A_FZD8_mm10	WNT5A_FZD8_mm10_R	Same	2	1045	128	15	8	33	3	26	43	48.8915	20.4201	-14.0182	5.2208e-11	25	[0.47, 0.47]	[[0.75, 0.47], [0.47, 0.51]]	[[0.76, 3.35], [3.44, 0.76]]	[0.75, 0.51]	0.23	0	0.47	10	0.42	0.58	0.68	0.75	B27,B28,B30,B31,B46,B47,B48,B57,B58,B59,B60,B64,B68,B71,B72,B75,B86,B95,B97,B99,B100,B104,B122,B127,B130,B132,B147,B148,B149,B150,B151,B152,B301,B426,B428,B429,B430,B431,B666,B682	5	2237.18	0.62	0.62	0.56	600.2	3587.71	16.73	7.76	57.5	40	8	20	4	10	{'A': 4, 'C': 1, 'D': 3, 'E': 4, 'F': 4, 'G': 2, 'H': 1, 'I': 2, 'K': 2, 'L': 5, 'M': 2, 'N': 3, 'P': 1, 'Q': 1, 'R': 1, 'S': 0, 'T': 0, 'V': 0, 'W': 1, 'Y': 3}	27.5	0	72.5	48.76	3.21	48.03	0.239939	0.777661	97
job83_wnt5a_fzd8_mm10_mm10	4	ncWNT	mm10	mm10	['Wnt5a']	['Fzd8']	2	1045	WNT5A_FZD8_mm10	WNT5A_FZD8_mm10_R	Same	2	1045	122	14	16	26	3	22	41	49.2958	20.4225	-12.2404	1.05132e-09	25	[0.45, 0.45]	[[0.75, 0.45], [0.45, 0.5]]	[[0.76, 3.32], [3.59, 0.76]]	[0.75, 0.5]	0.21	0	0.45	10	0.42	0.55	0.63	0.74	B29,B31,B46,B47,B48,B58,B59,B60,B64,B71,B72,B86,B95,B97,B99,B100,B104,B122,B127,B147,B148,B149,B150,B151,B152,B153,B154,B155,B157,B158,B160,B426,B428,B430,B431,B672,B674,B677,B679,B682	1	2256.92	0.63	0.59	0.6	579.35	3334.64	17.37	7.75	47.5	40	6	15	8	20	{'A': 2, 'C': 1, 'D': 4, 'E': 2, 'F': 3, 'G': 2, 'H': 1, 'I': 2, 'K': 2, 'L': 4, 'M': 2, 'N': 2, 'P': 1, 'Q': 2, 'R': 1, 'S': 2, 'T': 3, 'V': 1, 'W': 0, 'Y': 3}	17.5	0	82.5	49.64	3.21	47.15	0.269023	0.802235	111
job8400_slc6a8_gad1_gabra5_gabrb3_gabrg2_mm10_grch38	0	GABA-A	mm10	GRCh38	['Slc6a8', 'Gad1']	['GABRA5', 'GABRB3', 'GABRG2']	5	2423	SLC6A8_GAD1_GABRA5_GABRB3_GABRG2_mm10	SLC6A8_GAD1_GABRA5_GABRB3_GABRG2_GRCh38_R	Different	5	2423	474	42	67	122	29	87	127	43.3643	24.0306	-34.7516	3.2353e-26	25	[0.16, 0.11, 0.24, 0.25, 0.3]	[[0.76, 0.12, 0.14, 0.16, 0.23], [0.12, 0.75, 0.1, 0.11, 0.11], [0.14, 0.1, 0.67, 0.28, 0.42], [0.16, 0.11, 0.28, 0.6, 0.43], [0.23, 0.11, 0.42, 0.43, 0.58]]	[[0.76, 29.87, 22.94, 22.27, 16.21], [31.01, 0.76, 29.92, 30.47, 30.27], [24.67, 29.53, 0.76, 10.29, 9.49], [23.88, 29.59, 10.13, 0.76, 4.49], [18.19, 29.8, 8.43, 4.36, 0.76]]	[0.76, 0.75, 0.67, 0.6, 0.58]	0.19	0	0.34	10	0.42	0.45
job8400_slc6a8_gad1_gabra5_gabrb3_gabrg2_mm10_grch38	1	GABA-A	mm10	GRCh38	['Slc6a8', 'Gad1']	['GABRA5', 'GABRB3', 'GABRG2']	5	2423	SLC6A8_GAD1_GABRA5_GABRB3_GABRG2_mm10	SLC6A8_GAD1_GABRA5_GABRB3_GABRG2_GRCh38_R	Different	5	2423	669	43	80	165	41	138	202	43.4444	23.8333	-48.3744	3.29334e-36	25	[0.17, 0.12, 0.23, 0.25, 0.3]	[[0.76, 0.14, 0.14, 0.17, 0.23], [0.14, 0.75, 0.1, 0.11, 0.12], [0.14, 0.1, 0.66, 0.28, 0.41], [0.17, 0.11, 0.28, 0.6, 0.43], [0.23, 0.12, 0.41, 0.43, 0.57]]	[[0.76, 28.22, 23.11, 22.37, 15.5], [26.52, 0.76, 29.7, 29.76, 29.09], [24.81, 29.48, 0.76, 10.21, 8.85], [24.05, 29.68, 9.96, 0.76, 4.35], [15.52, 29.12, 8.29, 4.23, 0.76]]	[0.76, 0.75, 0.66, 0.6, 0.57]	0.19	0	0.34	10	0.41	0.45
job8400_slc6a8_gad1_gabra5_gabrb3_gabrg2_mm10_grch38	2	GABA-A	mm10	GRCh38	['Slc6a8', 'Gad1']	['GABRA5', 'GABRB3', 'GABRG2']	5	2423	SLC6A8_GAD1_GABRA5_GABRB3_GABRG2_mm10	SLC6A8_GAD1_GABRA5_GABRB3_GABRG2_GRCh38_R	Different	5	2423	499	43	72	111	33	95	145	43.7703	23.8353	-34.7271	3.37179e-26	25	[0.17, 0.11, 0.23, 0.24, 0.3]	[[0.75, 0.12, 0.14, 0.17, 0.24], [0.12, 0.75, 0.1, 0.11, 0.11], [0.14, 0.1, 0.67, 0.26, 0.41], [0.17, 0.11, 0.26, 0.6, 0.43], [0.24, 0.11, 0.41, 0.43, 0.58]]	[[0.76, 30.24, 22.92, 22.34, 15.89], [31.02, 0.76, 30.22, 29.6, 30.15], [25.39, 28.92, 0.76, 10.54, 9.55], [24.18, 29.09, 10.65, 0.76, 4.64], [18.5, 29.47, 8.92, 4.55, 0.76]]	[0.75, 0.75, 0.67, 0.6, 0.58]	0.19	0	0.34	10	0.41	0.45
job8400_slc6a8_gad1_gabra5_gabrb3_gabrg2_mm10_grch38	3	GABA-A	mm10	GRCh38	['Slc6a8', 'Gad1']	['GABRA5', 'GABRB3', 'GABRG2']	5	2423	SLC6A8_GAD1_GABRA5_GABRB3_GABRG2_mm10	SLC6A8_GAD1_GABRA5_GABRB3_GABRG2_GRCh38_R	Different	5	2423	472	35	64	124	27	82	140	43.4449	24.0263	-33.5331	2.53311e-25	25	[0.17, 0.11, 0.23, 0.24, 0.3]	[[0.76, 0.12, 0.14, 0.17, 0.24], [0.12, 0.75, 0.1, 0.11, 0.11], [0.14, 0.1, 0.67, 0.27, 0.42], [0.17, 0.11, 0.27, 0.61, 0.42], [0.24, 0.11, 0.42, 0.42, 0.58]]	[[0.76, 29.18, 23.23, 22.86, 15.7], [29.27, 0.76, 29.86, 29.56, 30.02], [24.81, 29.3, 0.76, 10.07, 9.55], [24.41, 29.0, 10.26, 0.76, 4.49], [15.54, 28.61, 8.76, 4.29, 0.76]]	[0.76, 0.75, 0.67, 0.61, 0.58]	0.18	0	0.34	10	0.41	0.45
job8400_slc6a8_gad1_gabra5_gabrb3_gabrg2_mm10_grch38	4	GABA-A	mm10	GRCh38	['Slc6a8', 'Gad1']	['GABRA5', 'GABRB3', 'GABRG2']	5	2423	SLC6A8_GAD1_GABRA5_GABRB3_GABRG2_mm10	SLC6A8_GAD1_GABRA5_GABRB3_GABRG2_GRCh38_R	Different	5	2423	466	32	66	102	33	93	140	43.6153	23.9359	-32.3476	1.87578e-24	25	[0.16, 0.11, 0.23, 0.24, 0.29]	[[0.75, 0.12, 0.14, 0.16, 0.22], [0.12, 0.75, 0.1, 0.11, 0.11], [0.14, 0.1, 0.67, 0.27, 0.41], [0.16, 0.11, 0.27, 0.6, 0.43], [0.22, 0.11, 0.41, 0.43, 0.58]]	[[0.76, 30.17, 23.44, 21.99, 15.75], [30.91, 0.76, 30.36, 30.1, 30.08], [25.16, 29.7, 0.76, 10.36, 9.45], [24.5, 29.75, 10.16, 0.76, 4.46], [17.5, 29.7, 8.66, 4.33, 0.76]]	[0.75, 0.75, 0.67, 0.6, 0.58]	0.18	0	0.34	10	0.41	0.44
job8401_slc6a8_gad1_gabra4_gabrb2_gabrd_mm10_grch38	0	GABA-A	mm10	GRCh38	['Slc6a8', 'Gad1']	['GABRA4', 'GABRB2', 'GABRD']	5	2689	SLC6A8_GAD1_GABRA4_GABRB2_GABRD_mm10	SLC6A8_GAD1_GABRA4_GABRB2_GABRD_GRCh38_R	Different	5	2689	692	40	67	120	35	198	232	45.3171	23.7561	-58.0255	2.74521e-43	25	[0.15, 0.12, 0.24, 0.27, 0.25]	[[0.75, 0.15, 0.18, 0.15, 0.14], [0.15, 0.75, 0.12, 0.11, 0.11], [0.18, 0.12, 0.46, 0.37, 0.31], [0.15, 0.11, 0.37, 0.53, 0.44], [0.14, 0.11, 0.31, 0.44, 0.58]]	[[0.76, 23.94, 23.93, 22.67, 23.38], [24.76, 0.76, 28.74, 29.65, 29.68], [24.31, 29.61, 0.76, 8.13, 9.68], [26.21, 29.55, 7.27, 0.76, 3.53], [26.91, 29.59, 9.95, 3.65, 0.76]]	[0.75, 0.75, 0.46, 0.53, 0.58]	0.25	0	0.33	10	0.4	0.47
job8401_slc6a8_gad1_gabra4_gabrb2_gabrd_mm10_grch38	1	GABA-A	mm10	GRCh38	['Slc6a8', 'Gad1']	['GABRA4', 'GABRB2', 'GABRD']	5	2689	SLC6A8_GAD1_GABRA4_GABRB2_GABRD_mm10	SLC6A8_GAD1_GABRA4_GABRB2_GABRD_GRCh38_R	Different	5	2689	509	38	68	118	19	99	167	45.2565	23.6205	-38.3543	7.36784e-29	25	[0.15, 0.11, 0.24, 0.27, 0.25]	[[0.75, 0.12, 0.18, 0.15, 0.14], [0.12, 0.75, 0.11, 0.12, 0.11], [0.18, 0.11, 0.45, 0.36, 0.31], [0.15, 0.12, 0.36, 0.53, 0.44], [0.14, 0.11, 0.31, 0.44, 0.58]]	[[0.76, 30.42, 23.68, 22.59, 23.3], [29.51, 0.76, 30.18, 28.97, 29.68], [24.04, 27.77, 0.76, 8.83, 9.48], [26.22, 28.3, 7.2, 0.76, 3.55], [26.97, 27.99, 9.8, 3.69, 0.76]]	[0.75, 0.75, 0.45, 0.53, 0.58]	0.25	0	0.33	10	0.4	0.47
job8401_slc6a8_gad1_gabra4_gabrb2_gabrd_mm10_grch38	2	GABA-A	mm10	GRCh38	['Slc6a8', 'Gad1']	['GABRA4', 'GABRB2', 'GABRD']	5	2689	SLC6A8_GAD1_GABRA4_GABRB2_GABRD_mm10	SLC6A8_GAD1_GABRA4_GABRB2_GABRD_GRCh38_R	Different	5	2689	543	47	73	132	20	97	174	45.4326	23.6346	-39.9225	5.21223e-30	25	[0.15, 0.12, 0.24, 0.27, 0.25]	[[0.75, 0.12, 0.17, 0.15, 0.14], [0.12, 0.75, 0.11, 0.12, 0.11], [0.17, 0.11, 0.46, 0.36, 0.31], [0.15, 0.12, 0.36, 0.53, 0.43], [0.14, 0.11, 0.31, 0.43, 0.58]]	[[0.76, 30.05, 24.07, 22.92, 23.48], [30.6, 0.76, 30.09, 28.99, 30.08], [24.81, 28.83, 0.76, 8.46, 9.94], [26.77, 27.94, 7.08, 0.76, 3.6], [26.83, 28.14, 9.81, 3.67, 0.76]]	[0.75, 0.75, 0.46, 0.53, 0.58]	0.25	0	0.33	10	0.39	0.47
job8401_slc6a8_gad1_gabra4_gabrb2_gabrd_mm10_grch38	3	GABA-A	mm10	GRCh38	['Slc6a8', 'Gad1']	['GABRA4', 'GABRB2', 'GABRD']	5	2689	SLC6A8_GAD1_GABRA4_GABRB2_GABRD_mm10	SLC6A8_GAD1_GABRA4_GABRB2_GABRD_GRCh38_R	Different	5	2689	563	36	76	120	24	126	181	45.2519	23.595	-43.5119	1.214e-32	25	[0.14, 0.12, 0.23, 0.27, 0.25]	[[0.75, 0.15, 0.13, 0.14, 0.15], [0.15, 0.75, 0.11, 0.11, 0.11], [0.13, 0.11, 0.45, 0.37, 0.3], [0.14, 0.11, 0.37, 0.53, 0.44], [0.15, 0.11, 0.3, 0.44, 0.58]]	[[0.76, 19.97, 26.97, 22.91, 23.52], [23.09, 0.76, 29.65, 29.94, 29.98], [28.28, 29.5, 0.76, 8.03, 9.87], [27.81, 29.72, 7.3, 0.76, 3.55], [26.4, 29.87, 9.66, 3.78, 0.76]]	[0.75, 0.75, 0.45, 0.53, 0.58]	0.25	0	0.33	10	0.39	0.46
job8401_slc6a8_gad1_gabra4_gabrb2_gabrd_mm10_grch38	4	GABA-A	mm10	GRCh38	['Slc6a8', 'Gad1']	['GABRA4', 'GABRB2', 'GABRD']	5	2689	SLC6A8_GAD1_GABRA4_GABRB2_GABRD_mm10	SLC6A8_GAD1_GABRA4_GABRB2_GABRD_GRCh38_R	Different	5	2689	485	38	64	114	21	96	152	45.5072	23.43	-36.8618	9.16342e-28	25	[0.13, 0.11, 0.23, 0.26, 0.25]	[[0.75, 0.12, 0.13, 0.13, 0.13], [0.12, 0.75, 0.11, 0.11, 0.11], [0.13, 0.11, 0.46, 0.37, 0.31], [0.13, 0.11, 0.37, 0.53, 0.43], [0.13, 0.11, 0.31, 0.43, 0.58]]	[[0.76, 30.6, 26.88, 23.43, 23.51], [30.66, 0.76, 29.71, 30.55, 29.56], [28.08, 29.09, 0.76, 7.89, 9.72], [28.55, 28.77, 7.3, 0.76, 3.64], [28.66, 28.79, 9.79, 3.74, 0.76]]	[0.75, 0.75, 0.46, 0.53, 0.58]	0.25	0	0.32	10	0.39	0.46
job8402_slc6a8_gad1_gabra4_gabrb3_gabrd_mm10_grch38	0	GABA-A	mm10	GRCh38	['Slc6a8', 'Gad1']	['GABRA4', 'GABRB3', 'GABRD']	5	2591	SLC6A8_GAD1_GABRA4_GABRB3_GABRD_mm10	SLC6A8_GAD1_GABRA4_GABRB3_GABRD_GRCh38_R	Different	5	2591	613	50	79	147	25	141	171	45.5734	23.2394	-50.732	6.14235e-38	25	[0.13, 0.11, 0.25, 0.28, 0.26]	[[0.75, 0.12, 0.12, 0.13, 0.13], [0.12, 0.74, 0.11, 0.11, 0.11], [0.12, 0.11, 0.47, 0.41, 0.34], [0.13, 0.11, 0.41, 0.6, 0.47], [0.13, 0.11, 0.34, 0.47, 0.58]]	[[0.76, 30.2, 27.14, 24.03, 23.66], [30.08, 0.76, 28.73, 30.61, 29.88], [25.18, 29.38, 0.76, 7.82, 9.19], [28.59, 29.23, 7.36, 0.76, 3.57], [26.16, 29.51, 9.15, 3.71, 0.76]]	[0.75, 0.74, 0.47, 0.6, 0.58]	0.23	0	0.33	10	0.4	0.46
job8402_slc6a8_gad1_gabra4_gabrb3_gabrd_mm10_grch38	1	GABA-A	mm10	GRCh38	['Slc6a8', 'Gad1']	['GABRA4', 'GABRB3', 'GABRD']	5	2591	SLC6A8_GAD1_GABRA4_GABRB3_GABRD_mm10	SLC6A8_GAD1_GABRA4_GABRB3_GABRD_GRCh38_R	Different	5	2591	429	28	56	93	19	97	136	45.6306	23.3863	-34.4157	5.70536e-26	25	[0.13, 0.11, 0.24, 0.27, 0.26]	[[0.75, 0.12, 0.13, 0.13, 0.13], [0.12, 0.75, 0.11, 0.11, 0.11], [0.13, 0.11, 0.47, 0.4, 0.33], [0.13, 0.11, 0.4, 0.6, 0.47], [0.13, 0.11, 0.33, 0.47, 0.58]]	[[0.76, 29.78, 27.32, 24.35, 23.8], [29.5, 0.76, 29.79, 29.98, 29.35], [28.37, 29.68, 0.76, 8.16, 9.37], [28.08, 29.73, 7.44, 0.76, 3.47], [28.21, 29.67, 9.19, 3.49, 0.76]]	[0.75, 0.75, 0.47, 0.6, 0.58]	0.23	0	0.33	10	0.4	0.46
job8402_slc6a8_gad1_gabra4_gabrb3_gabrd_mm10_grch38	2	GABA-A	mm10	GRCh38	['Slc6a8', 'Gad1']	['GABRA4', 'GABRB3', 'GABRD']	5	2591	SLC6A8_GAD1_GABRA4_GABRB3_GABRD_mm10	SLC6A8_GAD1_GABRA4_GABRB3_GABRD_GRCh38_R	Different	5	2591	445	31	54	100	15	96	149	45.8959	23.4234	-35.9016	4.63824e-27	25	[0.14, 0.11, 0.24, 0.27, 0.26]	[[0.75, 0.12, 0.17, 0.14, 0.14], [0.12, 0.74, 0.11, 0.11, 0.11], [0.17, 0.11, 0.45, 0.38, 0.32], [0.14, 0.11, 0.38, 0.59, 0.46], [0.14, 0.11, 0.32, 0.46, 0.57]]	[[0.76, 30.17, 24.18, 24.27, 24.39], [30.54, 0.76, 29.25, 29.65, 29.55], [25.23, 29.44, 0.76, 8.56, 9.33], [25.06, 29.19, 7.56, 0.76, 3.51], [26.62, 28.91, 9.36, 3.67, 0.76]]	[0.75, 0.74, 0.45, 0.59, 0.57]	0.23	0	0.33	10	0.4	0.46
job8402_slc6a8_gad1_gabra4_gabrb3_gabrd_mm10_grch38	3	GABA-A	mm10	GRCh38	['Slc6a8', 'Gad1']	['GABRA4', 'GABRB3', 'GABRD']	5	2591	SLC6A8_GAD1_GABRA4_GABRB3_GABRD_mm10	SLC6A8_GAD1_GABRA4_GABRB3_GABRD_GRCh38_R	Different	5	2591	528	32	67	109	20	131	169	45.5956	23.3233	-43.9228	6.06578e-33	25	[0.13, 0.12, 0.24, 0.27, 0.26]	[[0.75, 0.12, 0.12, 0.13, 0.13], [0.12, 0.74, 0.12, 0.11, 0.12], [0.12, 0.12, 0.46, 0.39, 0.33], [0.13, 0.11, 0.39, 0.6, 0.47], [0.13, 0.12, 0.33, 0.47, 0.58]]	[[0.76, 28.71, 28.46, 25.78, 25.38], [28.49, 0.76, 29.09, 29.6, 29.19], [28.87, 29.88, 0.76, 8.11, 9.21], [29.5, 29.84, 7.47, 0.76, 3.51], [29.53, 29.72, 9.15, 3.5, 0.76]]	[0.75, 0.74, 0.46, 0.6, 0.58]	0.23	0	0.33	10	0.4	0.46
job8402_slc6a8_gad1_gabra4_gabrb3_gabrd_mm10_grch38	4	GABA-A	mm10	GRCh38	['Slc6a8', 'Gad1']	['GABRA4', 'GABRB3', 'GABRD']	5	2591	SLC6A8_GAD1_GABRA4_GABRB3_GABRD_mm10	SLC6A8_GAD1_GABRA4_GABRB3_GABRD_GRCh38_R	Different	5	2591	479	35	69	120	16	102	137	45.5228	23.2616	-39.5379	9.98038e-30	25	[0.13, 0.11, 0.24, 0.27, 0.26]	[[0.75, 0.12, 0.14, 0.13, 0.13], [0.12, 0.74, 0.12, 0.11, 0.11], [0.14, 0.12, 0.46, 0.38, 0.32], [0.13, 0.11, 0.38, 0.6, 0.47], [0.13, 0.11, 0.32, 0.47, 0.58]]	[[0.76, 29.53, 27.07, 24.7, 23.93], [29.9, 0.76, 27.79, 30.05, 30.24], [27.7, 29.55, 0.76, 8.53, 9.4], [28.02, 29.35, 7.61, 0.76, 3.61], [28.0, 29.62, 9.29, 3.7, 0.76]]	[0.75, 0.74, 0.46, 0.6, 0.58]	0.23	0	0.33	10	0.4	0.46
job8403_slc6a8_gad1_gabra4_gabrb3_gabrg2_mm10_grch38	0	GABA-A	mm10	GRCh38	['Slc6a8', 'Gad1']	['GABRA4', 'GABRB3', 'GABRG2']	5	2601	SLC6A8_GAD1_GABRA4_GABRB3_GABRG2_mm10	SLC6A8_GAD1_GABRA4_GABRB3_GABRG2_GRCh38_R	Different	5	2601	505	35	64	121	30	102	153	43.6874	23.5972	-37.1937	5.2311e-28	25	[0.22, 0.12, 0.26, 0.28, 0.32]	[[0.75, 0.12, 0.22, 0.24, 0.32], [0.12, 0.75, 0.12, 0.12, 0.13], [0.22, 0.12, 0.45, 0.32, 0.38], [0.24, 0.12, 0.32, 0.6, 0.46], [0.32, 0.13, 0.38, 0.46, 0.58]]	[[0.76, 29.19, 20.76, 19.79, 10.97], [30.29, 0.76, 27.8, 28.57, 26.61], [21.27, 28.53, 0.76, 9.51, 8.94], [19.73, 28.32, 9.6, 0.76, 3.74], [12.19, 24.52, 8.16, 3.56, 0.76]]	[0.75, 0.75, 0.45, 0.6, 0.58]	0.23	0	0.39	10	0.45	0.51
job8403_slc6a8_gad1_gabra4_gabrb3_gabrg2_mm10_grch38	1	GABA-A	mm10	GRCh38	['Slc6a8', 'Gad1']	['GABRA4', 'GABRB3', 'GABRG2']	5	2601	SLC6A8_GAD1_GABRA4_GABRB3_GABRG2_mm10	SLC6A8_GAD1_GABRA4_GABRB3_GABRG2_GRCh38_R	Different	5	2601	554	56	67	141	31	92	167	44.0925	23.7305	-38.6246	4.66756e-29	25	[0.23, 0.12, 0.26, 0.28, 0.33]	[[0.76, 0.12, 0.22, 0.22, 0.34], [0.12, 0.75, 0.12, 0.11, 0.13], [0.22, 0.12, 0.45, 0.32, 0.38], [0.22, 0.11, 0.32, 0.61, 0.46], [0.34, 0.13, 0.38, 0.46, 0.59]]	[[0.76, 28.95, 20.97, 19.99, 11.45], [29.61, 0.76, 28.31, 30.29, 24.46], [21.35, 28.72, 0.76, 9.63, 9.09], [20.2, 28.69, 9.75, 0.76, 4.03], [13.35, 25.14, 8.42, 3.6, 0.76]]	[0.76, 0.75, 0.45, 0.61, 0.59]	0.22	0	0.39	10	0.45	0.51
job8403_slc6a8_gad1_gabra4_gabrb3_gabrg2_mm10_grch38	2	GABA-A	mm10	GRCh38	['Slc6a8', 'Gad1']	['GABRA4', 'GABRB3', 'GABRG2']	5	2601	SLC6A8_GAD1_GABRA4_GABRB3_GABRG2_mm10	SLC6A8_GAD1_GABRA4_GABRB3_GABRG2_GRCh38_R	Different	5	2601	480	34	61	108	30	91	156	43.8806	23.6816	-33.2567	4.04024e-25	25	[0.22, 0.12, 0.26, 0.28, 0.32]	[[0.75, 0.12, 0.21, 0.22, 0.32], [0.12, 0.75, 0.12, 0.11, 0.13], [0.21, 0.12, 0.45, 0.32, 0.38], [0.22, 0.11, 0.32, 0.61, 0.46], [0.32, 0.13, 0.38, 0.46, 0.59]]	[[0.76, 30.14, 21.22, 20.48, 10.99], [30.85, 0.76, 27.95, 29.01, 26.82], [21.13, 28.68, 0.76, 9.58, 8.8], [19.75, 29.39, 9.57, 0.76, 3.72], [13.58, 24.91, 8.18, 3.47, 0.76]]	[0.75, 0.75, 0.45, 0.61, 0.59]	0.23	0	0.38	10	0.44	0.51
job8403_slc6a8_gad1_gabra4_gabrb3_gabrg2_mm10_grch38	3	GABA-A	mm10	GRCh38	['Slc6a8', 'Gad1']	['GABRA4', 'GABRB3', 'GABRG2']	5	2601	SLC6A8_GAD1_GABRA4_GABRB3_GABRG2_mm10	SLC6A8_GAD1_GABRA4_GABRB3_GABRG2_GRCh38_R	Different	5	2601	583	48	87	132	34	116	166	43.8745	23.6554	-41.872	1.93677e-31	25	[0.22, 0.11, 0.26, 0.28, 0.32]	[[0.75, 0.12, 0.21, 0.22, 0.32], [0.12, 0.75, 0.11, 0.11, 0.11], [0.21, 0.11, 0.46, 0.32, 0.38], [0.22, 0.11, 0.32, 0.6, 0.46], [0.32, 0.11, 0.38, 0.46, 0.58]]	[[0.76, 29.27, 21.14, 20.11, 10.74], [29.88, 0.76, 29.56, 29.6, 30.35], [21.3, 29.61, 0.76, 9.63, 8.64], [20.14, 28.88, 9.85, 0.76, 3.9], [11.88, 29.18, 8.43, 3.52, 0.76]]	[0.75, 0.75, 0.46, 0.6, 0.58]	0.23	0	0.38	10	0.44	0.51
job8403_slc6a8_gad1_gabra4_gabrb3_gabrg2_mm10_grch38	4	GABA-A	mm10	GRCh38	['Slc6a8', 'Gad1']	['GABRA4', 'GABRB3', 'GABRG2']	5	2601	SLC6A8_GAD1_GABRA4_GABRB3_GABRG2_mm10	SLC6A8_GAD1_GABRA4_GABRB3_GABRG2_GRCh38_R	Different	5	2601	568	50	76	128	34	116	164	44.2116	23.6527	-41.5983	3.07493e-31	25	[0.21, 0.11, 0.25, 0.27, 0.32]	[[0.75, 0.12, 0.2, 0.21, 0.31], [0.12, 0.75, 0.11, 0.11, 0.11], [0.2, 0.11, 0.45, 0.31, 0.39], [0.21, 0.11, 0.31, 0.6, 0.46], [0.31, 0.11, 0.39, 0.46, 0.58]]	[[0.76, 28.8, 21.44, 20.47, 11.0], [28.65, 0.76, 30.14, 30.02, 28.48], [22.03, 29.78, 0.76, 9.88, 8.78], [20.39, 29.16, 9.96, 0.76, 3.9], [12.97, 29.04, 8.64, 3.53, 0.76]]	[0.75, 0.75, 0.45, 0.6, 0.58]	0.23	0	0.38	10	0.44	0.5
job8404_slc6a8_gad1_gabra3_gabrb3_gabre_mm10_grch38	0	GABA-A	mm10	GRCh38	['Slc6a8', 'Gad1']	['GABRA3', 'GABRB3', 'GABRE']	5	2185	SLC6A8_GAD1_GABRA3_GABRB3_GABRE_mm10	SLC6A8_GAD1_GABRA3_GABRB3_GABRE_GRCh38_R	Different	5	2185	340	33	51	67	17	73	99	44.484	23.1317	-27.4867	6.89725e-21	25	[0.14, 0.11, 0.26, 0.3, 0.27]	[[0.75, 0.13, 0.14, 0.16, 0.12], [0.13, 0.75, 0.11, 0.11, 0.09], [0.14, 0.11, 0.63, 0.44, 0.37], [0.16, 0.11, 0.44, 0.6, 0.49], [0.12, 0.09, 0.37, 0.49, 0.66]]	[[0.76, 28.99, 26.22, 23.89, 27.16], [29.05, 0.76, 29.98, 27.53, 29.97], [26.93, 29.5, 0.76, 7.2, 9.2], [25.79, 29.26, 7.35, 0.76, 6.91], [27.7, 29.23, 10.35, 7.28, 0.76]]	[0.75, 0.75, 0.63, 0.6, 0.66]	0.16	0	0.3	10	0.39	0.4
job8404_slc6a8_gad1_gabra3_gabrb3_gabre_mm10_grch38	1	GABA-A	mm10	GRCh38	['Slc6a8', 'Gad1']	['GABRA3', 'GABRB3', 'GABRE']	5	2185	SLC6A8_GAD1_GABRA3_GABRB3_GABRE_mm10	SLC6A8_GAD1_GABRA3_GABRB3_GABRE_GRCh38_R	Different	5	2185	375	40	54	83	17	80	101	44.385	23.1729	-31.3497	1.01199e-23	25	[0.14, 0.11, 0.26, 0.3, 0.26]	[[0.75, 0.13, 0.14, 0.16, 0.12], [0.13, 0.75, 0.11, 0.11, 0.1], [0.14, 0.11, 0.63, 0.44, 0.35], [0.16, 0.11, 0.44, 0.6, 0.49], [0.12, 0.1, 0.35, 0.49, 0.66]]	[[0.76, 29.16, 25.64, 24.23, 26.33], [27.5, 0.76, 29.26, 29.35, 30.06], [26.3, 29.5, 0.76, 7.5, 9.45], [26.5, 29.49, 7.35, 0.76, 7.21], [28.14, 29.95, 10.58, 7.15, 0.76]]	[0.75, 0.75, 0.63, 0.6, 0.66]	0.16	0	0.3	10	0.38	0.4
job8404_slc6a8_gad1_gabra3_gabrb3_gabre_mm10_grch38	2	GABA-A	mm10	GRCh38	['Slc6a8', 'Gad1']	['GABRA3', 'GABRB3', 'GABRE']	5	2185	SLC6A8_GAD1_GABRA3_GABRB3_GABRE_mm10	SLC6A8_GAD1_GABRA3_GABRB3_GABRE_GRCh38_R	Different	5	2185	361	33	56	73	22	75	102	44.2112	23.2154	-27.6011	5.68544e-21	25	[0.14, 0.11, 0.26, 0.3, 0.26]	[[0.75, 0.13, 0.14, 0.16, 0.12], [0.13, 0.75, 0.11, 0.11, 0.09], [0.14, 0.11, 0.62, 0.44, 0.36], [0.16, 0.11, 0.44, 0.6, 0.49], [0.12, 0.09, 0.36, 0.49, 0.66]]	[[0.76, 29.24, 25.54, 21.82, 26.38], [29.91, 0.76, 29.84, 29.72, 30.37], [26.68, 28.91, 0.76, 7.47, 9.38], [23.17, 29.56, 7.29, 0.76, 7.15], [27.87, 29.33, 10.38, 7.48, 0.76]]	[0.75, 0.75, 0.62, 0.6, 0.66]	0.16	0	0.3	10	0.39	0.4
job8404_slc6a8_gad1_gabra3_gabrb3_gabre_mm10_grch38	3	GABA-A	mm10	GRCh38	['Slc6a8', 'Gad1']	['GABRA3', 'GABRB3', 'GABRE']	5	2185	SLC6A8_GAD1_GABRA3_GABRB3_GABRE_mm10	SLC6A8_GAD1_GABRA3_GABRB3_GABRE_GRCh38_R	Different	5	2185	351	27	52	69	19	80	104	44.1404	23.3789	-28.3447	1.61915e-21	25	[0.14, 0.11, 0.26, 0.3, 0.27]	[[0.75, 0.13, 0.14, 0.16, 0.12], [0.13, 0.75, 0.1, 0.11, 0.09], [0.14, 0.1, 0.63, 0.44, 0.37], [0.16, 0.11, 0.44, 0.61, 0.49], [0.12, 0.09, 0.37, 0.49, 0.67]]	[[0.76, 29.42, 25.53, 24.1, 26.25], [28.64, 0.76, 29.9, 29.87, 30.08], [26.42, 30.11, 0.76, 7.73, 9.34], [25.55, 30.03, 7.31, 0.76, 7.25], [28.01, 30.21, 10.31, 7.09, 0.76]]	[0.75, 0.75, 0.63, 0.61, 0.67]	0.16	0	0.3	10	0.38	0.4
job8404_slc6a8_gad1_gabra3_gabrb3_gabre_mm10_grch38	4	GABA-A	mm10	GRCh38	['Slc6a8', 'Gad1']	['GABRA3', 'GABRB3', 'GABRE']	5	2185	SLC6A8_GAD1_GABRA3_GABRB3_GABRE_mm10	SLC6A8_GAD1_GABRA3_GABRB3_GABRE_GRCh38_R	Different	5	2185	424	42	53	91	33	99	106	44.3713	23.1737	-33.5171	2.60265e-25	25	[0.12, 0.11, 0.16, 0.17, 0.14]	[[0.75, 0.13, 0.12, 0.15, 0.1], [0.13, 0.75, 0.11, 0.11, 0.09], [0.12, 0.11, 0.62, 0.23, 0.18], [0.15, 0.11, 0.23, 0.61, 0.17], [0.1, 0.09, 0.18, 0.17, 0.66]]	[[0.76, 28.66, 27.54, 23.26, 26.18], [28.7, 0.76, 29.31, 28.43, 30.11], [28.94, 29.52, 0.76, 10.18, 15.04], [25.06, 29.25, 11.94, 0.76, 9.23], [29.5, 30.18, 13.61, 11.93, 0.76]]	[0.75, 0.75, 0.62, 0.61, 0.66]	0.16	0	0.23	10	0.38	0.35
job8405_slc6a8_gad1_gabra3_gabrb3_gabrq_mm10_grch38	0	GABA-A	mm10	GRCh38	['Slc6a8', 'Gad1']	['GABRA3', 'GABRB3', 'GABRQ']	5	2388	SLC6A8_GAD1_GABRA3_GABRB3_GABRQ_mm10	SLC6A8_GAD1_GABRA3_GABRB3_GABRQ_GRCh38_R	Different	5	2388	432	31	48	94	23	100	136	44.7917	22.9715	-34.9106	2.47333e-26	25	[0.13, 0.11, 0.25, 0.28, 0.26]	[[0.74, 0.12, 0.12, 0.14, 0.14], [0.12, 0.75, 0.1, 0.11, 0.11], [0.12, 0.1, 0.62, 0.44, 0.33], [0.14, 0.11, 0.44, 0.61, 0.44], [0.14, 0.11, 0.33, 0.44, 0.59]]	[[0.76, 29.75, 28.23, 26.81, 21.5], [29.48, 0.76, 29.97, 27.48, 29.28], [28.65, 28.8, 0.76, 7.68, 8.59], [27.25, 28.97, 7.82, 0.76, 5.2], [24.14, 28.76, 9.06, 5.04, 0.76]]	[0.74, 0.75, 0.62, 0.61, 0.59]	0.19	0	0.32	10	0.4	0.43
job8405_slc6a8_gad1_gabra3_gabrb3_gabrq_mm10_grch38	1	GABA-A	mm10	GRCh38	['Slc6a8', 'Gad1']	['GABRA3', 'GABRB3', 'GABRQ']	5	2388	SLC6A8_GAD1_GABRA3_GABRB3_GABRQ_mm10	SLC6A8_GAD1_GABRA3_GABRB3_GABRQ_GRCh38_R	Different	5	2388	393	34	43	80	23	84	129	44.8634	23.0055	-30.1479	7.70314e-23	25	[0.12, 0.11, 0.25, 0.28, 0.25]	[[0.75, 0.12, 0.12, 0.12, 0.12], [0.12, 0.75, 0.1, 0.11, 0.11], [0.12, 0.1, 0.61, 0.44, 0.33], [0.12, 0.11, 0.44, 0.61, 0.45], [0.12, 0.11, 0.33, 0.45, 0.6]]	[[0.76, 28.81, 27.85, 26.48, 26.25], [28.84, 0.76, 27.4, 29.61, 28.54], [29.41, 25.69, 0.76, 7.52, 8.44], [29.16, 24.84, 7.89, 0.76, 4.57], [26.76, 26.92, 9.32, 5.21, 0.76]]	[0.75, 0.75, 0.61, 0.61, 0.6]	0.19	0	0.32	10	0.39	0.43
job8405_slc6a8_gad1_gabra3_gabrb3_gabrq_mm10_grch38	2	GABA-A	mm10	GRCh38	['Slc6a8', 'Gad1']	['GABRA3', 'GABRB3', 'GABRQ']	5	2388	SLC6A8_GAD1_GABRA3_GABRB3_GABRQ_mm10	SLC6A8_GAD1_GABRA3_GABRB3_GABRQ_GRCh38_R	Different	5	2388	419	30	48	90	22	88	141	44.6949	23.1446	-31.8851	4.09666e-24	25	[0.12, 0.11, 0.24, 0.28, 0.25]	[[0.75, 0.12, 0.11, 0.12, 0.13], [0.12, 0.75, 0.1, 0.11, 0.11], [0.11, 0.1, 0.62, 0.44, 0.32], [0.12, 0.11, 0.44, 0.6, 0.44], [0.13, 0.11, 0.32, 0.44, 0.6]]	[[0.76, 30.07, 27.69, 25.72, 22.14], [28.41, 0.76, 30.4, 29.62, 30.38], [28.79, 29.1, 0.76, 7.61, 8.25], [28.51, 29.06, 7.62, 0.76, 4.91], [23.21, 28.87, 9.29, 5.19, 0.76]]	[0.75, 0.75, 0.62, 0.6, 0.6]	0.19	0	0.32	10	0.39	0.43
job8405_slc6a8_gad1_gabra3_gabrb3_gabrq_mm10_grch38	3	GABA-A	mm10	GRCh38	['Slc6a8', 'Gad1']	['GABRA3', 'GABRB3', 'GABRQ']	5	2388	SLC6A8_GAD1_GABRA3_GABRB3_GABRQ_mm10	SLC6A8_GAD1_GABRA3_GABRB3_GABRQ_GRCh38_R	Different	5	2388	384	24	40	74	23	84	139	44.7614	23.1487	-28.6009	1.05054e-21	25	[0.12, 0.11, 0.24, 0.28, 0.25]	[[0.75, 0.12, 0.12, 0.13, 0.12], [0.12, 0.75, 0.1, 0.11, 0.11], [0.12, 0.1, 0.61, 0.43, 0.32], [0.13, 0.11, 0.43, 0.6, 0.44], [0.12, 0.11, 0.32, 0.44, 0.59]]	[[0.76, 27.33, 27.47, 25.44, 26.53], [29.55, 0.76, 30.4, 30.47, 29.32], [29.15, 28.73, 0.76, 7.48, 8.21], [28.94, 28.92, 7.79, 0.76, 4.72], [28.43, 28.12, 9.31, 4.96, 0.76]]	[0.75, 0.75, 0.61, 0.6, 0.59]	0.19	0	0.32	10	0.39	0.43
job8405_slc6a8_gad1_gabra3_gabrb3_gabrq_mm10_grch38	4	GABA-A	mm10	GRCh38	['Slc6a8', 'Gad1']	['GABRA3', 'GABRB3', 'GABRQ']	5	2388	SLC6A8_GAD1_GABRA3_GABRB3_GABRQ_mm10	SLC6A8_GAD1_GABRA3_GABRB3_GABRQ_GRCh38_R	Different	5	2388	404	23	45	80	23	86	147	44.689	23.06	-29.5859	1.99028e-22	25	[0.12, 0.11, 0.24, 0.27, 0.25]	[[0.75, 0.12, 0.12, 0.12, 0.13], [0.12, 0.75, 0.1, 0.11, 0.11], [0.12, 0.1, 0.61, 0.43, 0.32], [0.12, 0.11, 0.43, 0.6, 0.44], [0.13, 0.11, 0.32, 0.44, 0.6]]	[[0.76, 30.26, 27.51, 25.9, 26.12], [30.22, 0.76, 30.2, 30.38, 30.65], [29.09, 28.57, 0.76, 7.14, 8.2], [28.63, 28.68, 7.48, 0.76, 4.83], [26.18, 28.29, 9.37, 5.15, 0.76]]	[0.75, 0.75, 0.61, 0.6, 0.6]	0.19	0	0.32	10	0.39	0.43
job8406_slc6a8_gad1_gabra3_gabrb3_gabrg2_mm10_grch38	0	GABA-A	mm10	GRCh38	['Slc6a8', 'Gad1']	['GABRA3', 'GABRB3', 'GABRG2']	5	2457	SLC6A8_GAD1_GABRA3_GABRB3_GABRG2_mm10	SLC6A8_GAD1_GABRA3_GABRB3_GABRG2_GRCh38_R	Different	5	2457	476	31	59	103	31	97	155	44.0974	23.6104	-33.6064	2.23821e-25	25	[0.14, 0.11, 0.24, 0.27, 0.26]	[[0.75, 0.12, 0.13, 0.14, 0.18], [0.12, 0.75, 0.1, 0.11, 0.11], [0.13, 0.1, 0.61, 0.4, 0.32], [0.14, 0.11, 0.4, 0.59, 0.43], [0.18, 0.11, 0.32, 0.43, 0.58]]	[[0.76, 29.42, 27.52, 25.57, 19.59], [29.85, 0.76, 30.26, 30.4, 29.19], [26.92, 28.35, 0.76, 8.08, 8.61], [26.49, 28.85, 8.51, 0.76, 4.33], [21.86, 29.19, 10.06, 4.39, 0.76]]	[0.75, 0.75, 0.61, 0.59, 0.58]	0.2	0	0.32	10	0.4	0.44
job8406_slc6a8_gad1_gabra3_gabrb3_gabrg2_mm10_grch38	1	GABA-A	mm10	GRCh38	['Slc6a8', 'Gad1']	['GABRA3', 'GABRB3', 'GABRG2']	5	2457	SLC6A8_GAD1_GABRA3_GABRB3_GABRG2_mm10	SLC6A8_GAD1_GABRA3_GABRB3_GABRG2_GRCh38_R	Different	5	2457	453	37	64	91	27	96	138	44.0128	23.7892	-33.5205	2.58733e-25	25	[0.13, 0.11, 0.23, 0.27, 0.25]	[[0.76, 0.12, 0.12, 0.13, 0.14], [0.12, 0.75, 0.1, 0.11, 0.11], [0.12, 0.1, 0.6, 0.4, 0.32], [0.13, 0.11, 0.4, 0.6, 0.43], [0.14, 0.11, 0.32, 0.43, 0.57]]	[[0.76, 30.14, 26.04, 25.73, 25.16], [28.93, 0.76, 30.35, 29.88, 30.53], [28.35, 27.11, 0.76, 7.53, 8.19], [28.09, 28.05, 8.29, 0.76, 4.23], [26.8, 28.49, 9.97, 4.54, 0.76]]	[0.76, 0.75, 0.6, 0.6, 0.57]	0.21	0	0.32	10	0.39	0.43
job8406_slc6a8_gad1_gabra3_gabrb3_gabrg2_mm10_grch38	2	GABA-A	mm10	GRCh38	['Slc6a8', 'Gad1']	['GABRA3', 'GABRB3', 'GABRG2']	5	2457	SLC6A8_GAD1_GABRA3_GABRB3_GABRG2_mm10	SLC6A8_GAD1_GABRA3_GABRB3_GABRG2_GRCh38_R	Different	5	2457	504	38	63	108	35	101	159	43.6335	23.8679	-34.9437	2.33864e-26	25	[0.14, 0.11, 0.24, 0.27, 0.26]	[[0.76, 0.12, 0.13, 0.14, 0.18], [0.12, 0.75, 0.1, 0.11, 0.11], [0.13, 0.1, 0.61, 0.4, 0.31], [0.14, 0.11, 0.4, 0.6, 0.42], [0.18, 0.11, 0.31, 0.42, 0.58]]	[[0.76, 29.15, 27.56, 25.18, 18.77], [28.39, 0.76, 29.84, 29.68, 29.88], [26.97, 26.57, 0.76, 7.69, 8.64], [26.13, 27.39, 8.64, 0.76, 4.31], [20.89, 28.6, 10.08, 4.54, 0.76]]	[0.76, 0.75, 0.61, 0.6, 0.58]	0.19	0	0.32	10	0.39	0.43
job8406_slc6a8_gad1_gabra3_gabrb3_gabrg2_mm10_grch38	3	GABA-A	mm10	GRCh38	['Slc6a8', 'Gad1']	['GABRA3', 'GABRB3', 'GABRG2']	5	2457	SLC6A8_GAD1_GABRA3_GABRB3_GABRG2_mm10	SLC6A8_GAD1_GABRA3_GABRB3_GABRG2_GRCh38_R	Different	5	2457	538	37	76	104	36	124	161	43.7905	24.0821	-39.4085	1.24187e-29	25	[0.12, 0.11, 0.24, 0.27, 0.25]	[[0.76, 0.13, 0.11, 0.12, 0.14], [0.13, 0.75, 0.1, 0.11, 0.12], [0.11, 0.1, 0.62, 0.41, 0.32], [0.12, 0.11, 0.41, 0.61, 0.43], [0.14, 0.12, 0.32, 0.43, 0.58]]	[[0.76, 27.82, 27.48, 26.14, 25.81], [27.28, 0.76, 30.33, 29.84, 28.79], [28.76, 25.43, 0.76, 8.07, 8.55], [28.55, 25.36, 8.12, 0.76, 4.21], [26.21, 26.06, 9.8, 4.54, 0.76]]	[0.76, 0.75, 0.62, 0.61, 0.58]	0.2	0	0.32	10	0.39	0.43
job8406_slc6a8_gad1_gabra3_gabrb3_gabrg2_mm10_grch38	4	GABA-A	mm10	GRCh38	['Slc6a8', 'Gad1']	['GABRA3', 'GABRB3', 'GABRG2']	5	2457	SLC6A8_GAD1_GABRA3_GABRB3_GABRG2_mm10	SLC6A8_GAD1_GABRA3_GABRB3_GABRG2_GRCh38_R	Different	5	2457	443	28	55	94	30	96	140	43.7633	23.8273	-32.4235	1.65022e-24	25	[0.12, 0.11, 0.24, 0.27, 0.25]	[[0.75, 0.12, 0.12, 0.13, 0.12], [0.12, 0.75, 0.1, 0.11, 0.11], [0.12, 0.1, 0.61, 0.4, 0.32], [0.13, 0.11, 0.4, 0.6, 0.43], [0.12, 0.11, 0.32, 0.43, 0.57]]	[[0.76, 29.3, 27.37, 25.82, 26.6], [28.29, 0.76, 30.55, 30.68, 28.61], [28.78, 29.37, 0.76, 7.98, 8.48], [28.23, 29.24, 8.72, 0.76, 4.22], [28.39, 28.59, 10.09, 4.49, 0.76]]	[0.75, 0.75, 0.61, 0.6, 0.57]	0.2	0	0.32	10	0.39	0.43
job8407_slc32a1_gad2_gabra3_gabrb3_gabre_mm10_grch38	0	GABA-A	mm10	GRCh38	['Slc32a1', 'Gad2']	['GABRA3', 'GABRB3', 'GABRE']	5	2067	SLC32A1_GAD2_GABRA3_GABRB3_GABRE_mm10	SLC32A1_GAD2_GABRA3_GABRB3_GABRE_GRCh38_R	Different	5	2067	446	50	60	100	21	84	131	45.3596	23.0486	-33.9556	1.24082e-25	25	[0.18, 0.12, 0.28, 0.33, 0.33]	[[0.64, 0.11, 0.14, 0.2, 0.27], [0.11, 0.76, 0.13, 0.13, 0.11], [0.14, 0.13, 0.63, 0.46, 0.4], [0.2, 0.13, 0.46, 0.6, 0.53], [0.27, 0.11, 0.4, 0.53, 0.66]]	[[0.76, 29.39, 25.3, 21.41, 15.72], [29.96, 0.76, 25.98, 26.69, 26.13], [23.28, 24.2, 0.76, 6.98, 8.48], [19.37, 23.47, 6.51, 0.76, 5.58], [15.67, 23.72, 9.53, 6.26, 0.76]]	[0.64, 0.76, 0.63, 0.6, 0.66]	0.19	0	0.35	10	0.42	0.45
job8407_slc32a1_gad2_gabra3_gabrb3_gabre_mm10_grch38	1	GABA-A	mm10	GRCh38	['Slc32a1', 'Gad2']	['GABRA3', 'GABRB3', 'GABRE']	5	2067	SLC32A1_GAD2_GABRA3_GABRB3_GABRE_mm10	SLC32A1_GAD2_GABRA3_GABRB3_GABRE_GRCh38_R	Different	5	2067	411	40	58	87	18	89	119	45.2541	23.2701	-33.4188	3.07244e-25	25	[0.18, 0.12, 0.28, 0.33, 0.32]	[[0.64, 0.11, 0.14, 0.19, 0.28], [0.11, 0.76, 0.13, 0.13, 0.11], [0.14, 0.13, 0.63, 0.46, 0.38], [0.19, 0.13, 0.46, 0.6, 0.52], [0.28, 0.11, 0.38, 0.52, 0.66]]	[[0.76, 29.61, 25.72, 21.63, 14.78], [30.24, 0.76, 26.84, 26.54, 26.66], [23.21, 24.49, 0.76, 6.92, 8.39], [19.99, 24.11, 6.85, 0.76, 5.63], [16.5, 24.29, 9.63, 6.16, 0.76]]	[0.64, 0.76, 0.63, 0.6, 0.66]	0.18	0	0.34	10	0.42	0.45
job8407_slc32a1_gad2_gabra3_gabrb3_gabre_mm10_grch38	2	GABA-A	mm10	GRCh38	['Slc32a1', 'Gad2']	['GABRA3', 'GABRB3', 'GABRE']	5	2067	SLC32A1_GAD2_GABRA3_GABRB3_GABRE_mm10	SLC32A1_GAD2_GABRA3_GABRB3_GABRE_GRCh38_R	Different	5	2067	408	40	60	89	16	86	117	45.4156	23.2274	-33.3061	3.71681e-25	25	[0.18, 0.12, 0.28, 0.33, 0.32]	[[0.64, 0.11, 0.14, 0.2, 0.29], [0.11, 0.76, 0.12, 0.13, 0.11], [0.14, 0.12, 0.63, 0.46, 0.39], [0.2, 0.13, 0.46, 0.6, 0.51], [0.29, 0.11, 0.39, 0.51, 0.66]]	[[0.76, 30.22, 25.79, 21.28, 14.82], [30.22, 0.76, 27.07, 27.51, 26.44], [22.94, 25.32, 0.76, 6.82, 8.62], [19.66, 25.16, 6.61, 0.76, 5.71], [16.22, 25.15, 9.64, 6.45, 0.76]]	[0.64, 0.76, 0.63, 0.6, 0.66]	0.18	0	0.34	10	0.42	0.45
job8407_slc32a1_gad2_gabra3_gabrb3_gabre_mm10_grch38	3	GABA-A	mm10	GRCh38	['Slc32a1', 'Gad2']	['GABRA3', 'GABRB3', 'GABRE']	5	2067	SLC32A1_GAD2_GABRA3_GABRB3_GABRE_mm10	SLC32A1_GAD2_GABRA3_GABRB3_GABRE_GRCh38_R	Different	5	2067	412	47	54	88	21	82	120	45.3439	23.2502	-31.9927	3.416e-24	25	[0.18, 0.12, 0.28, 0.33, 0.32]	[[0.64, 0.11, 0.14, 0.2, 0.27], [0.11, 0.76, 0.13, 0.13, 0.11], [0.14, 0.13, 0.63, 0.46, 0.39], [0.2, 0.13, 0.46, 0.59, 0.52], [0.27, 0.11, 0.39, 0.52, 0.66]]	[[0.76, 30.26, 26.08, 21.72, 16.23], [30.16, 0.76, 26.31, 27.34, 26.37], [23.69, 24.85, 0.76, 6.9, 8.54], [19.79, 24.86, 6.82, 0.76, 5.62], [17.27, 24.72, 9.53, 6.41, 0.76]]	[0.64, 0.76, 0.63, 0.59, 0.66]	0.19	0	0.34	10	0.41	0.45
job8407_slc32a1_gad2_gabra3_gabrb3_gabre_mm10_grch38	4	GABA-A	mm10	GRCh38	['Slc32a1', 'Gad2']	['GABRA3', 'GABRB3', 'GABRE']	5	2067	SLC32A1_GAD2_GABRA3_GABRB3_GABRE_mm10	SLC32A1_GAD2_GABRA3_GABRB3_GABRE_GRCh38_R	Different	5	2067	461	49	69	108	16	89	130	45.2819	23.1618	-36.7729	1.06481e-27	25	[0.18, 0.12, 0.28, 0.33, 0.33]	[[0.64, 0.11, 0.14, 0.2, 0.28], [0.11, 0.76, 0.12, 0.13, 0.11], [0.14, 0.12, 0.63, 0.46, 0.39], [0.2, 0.13, 0.46, 0.6, 0.52], [0.28, 0.11, 0.39, 0.52, 0.67]]	[[0.76, 30.26, 26.08, 21.89, 15.04], [30.39, 0.76, 26.72, 26.86, 27.58], [23.2, 25.68, 0.76, 6.86, 8.32], [19.96, 25.62, 6.97, 0.76, 5.92], [17.46, 25.61, 9.63, 6.6, 0.76]]	[0.64, 0.76, 0.63, 0.6, 0.67]	0.18	0	0.34	10	0.42	0.44
job8408_slc32a1_gad2_gabra4_gabrb3_gabrd_mm10_grch38	0	GABA-A	mm10	GRCh38	['Slc32a1', 'Gad2']	['GABRA4', 'GABRB3', 'GABRD']	5	2473	SLC32A1_GAD2_GABRA4_GABRB3_GABRD_mm10	SLC32A1_GAD2_GABRA4_GABRB3_GABRD_GRCh38_R	Different	5	2473	581	47	73	129	24	104	204	46.2717	23.4934	-40.289	2.80705e-30	25	[0.13, 0.12, 0.25, 0.26, 0.29]	[[0.63, 0.11, 0.14, 0.12, 0.13], [0.11, 0.75, 0.12, 0.11, 0.12], [0.14, 0.12, 0.45, 0.33, 0.42], [0.12, 0.11, 0.33, 0.61, 0.48], [0.13, 0.12, 0.42, 0.48, 0.59]]	[[0.76, 31.15, 27.54, 27.87, 28.05], [30.84, 0.76, 28.6, 29.56, 26.9], [26.35, 29.67, 0.76, 8.62, 7.25], [28.14, 29.18, 9.06, 0.76, 3.66], [27.91, 28.08, 6.55, 3.62, 0.76]]	[0.63, 0.75, 0.45, 0.61, 0.59]	0.26	0	0.34	10	0.41	0.48
job8408_slc32a1_gad2_gabra4_gabrb3_gabrd_mm10_grch38	1	GABA-A	mm10	GRCh38	['Slc32a1', 'Gad2']	['GABRA4', 'GABRB3', 'GABRD']	5	2473	SLC32A1_GAD2_GABRA4_GABRB3_GABRD_mm10	SLC32A1_GAD2_GABRA4_GABRB3_GABRD_GRCh38_R	Different	5	2473	589	40	69	122	33	128	197	45.9907	23.5385	-42.6517	5.19024e-32	25	[0.11, 0.13, 0.24, 0.27, 0.28]	[[0.64, 0.11, 0.11, 0.12, 0.12], [0.11, 0.75, 0.12, 0.15, 0.14], [0.11, 0.12, 0.43, 0.34, 0.4], [0.12, 0.15, 0.34, 0.6, 0.48], [0.12, 0.14, 0.4, 0.48, 0.58]]	[[0.76, 31.11, 26.98, 26.8, 25.49], [30.89, 0.76, 25.44, 20.71, 22.38], [28.11, 23.6, 0.76, 8.76, 7.31], [27.21, 21.6, 9.28, 0.76, 3.8], [27.21, 21.85, 6.52, 3.66, 0.76]]	[0.64, 0.75, 0.43, 0.6, 0.58]	0.25	0	0.34	10	0.41	0.48
job8408_slc32a1_gad2_gabra4_gabrb3_gabrd_mm10_grch38	2	GABA-A	mm10	GRCh38	['Slc32a1', 'Gad2']	['GABRA4', 'GABRB3', 'GABRD']	5	2473	SLC32A1_GAD2_GABRA4_GABRB3_GABRD_mm10	SLC32A1_GAD2_GABRA4_GABRB3_GABRD_GRCh38_R	Different	5	2473	505	36	59	112	23	91	184	46.0391	23.5597	-34.8301	2.83324e-26	25	[0.11, 0.13, 0.25, 0.27, 0.29]	[[0.64, 0.11, 0.11, 0.11, 0.11], [0.11, 0.75, 0.13, 0.15, 0.15], [0.11, 0.13, 0.45, 0.35, 0.42], [0.11, 0.15, 0.35, 0.6, 0.48], [0.11, 0.15, 0.42, 0.48, 0.59]]	[[0.76, 31.18, 29.71, 28.57, 29.73], [30.99, 0.76, 24.45, 20.43, 22.08], [28.04, 23.33, 0.76, 8.4, 7.41], [27.74, 21.65, 9.12, 0.76, 3.78], [27.72, 21.7, 6.49, 3.5, 0.76]]	[0.64, 0.75, 0.45, 0.6, 0.59]	0.23	0	0.34	10	0.41	0.47
job8408_slc32a1_gad2_gabra4_gabrb3_gabrd_mm10_grch38	3	GABA-A	mm10	GRCh38	['Slc32a1', 'Gad2']	['GABRA4', 'GABRB3', 'GABRD']	5	2473	SLC32A1_GAD2_GABRA4_GABRB3_GABRD_mm10	SLC32A1_GAD2_GABRA4_GABRB3_GABRD_GRCh38_R	Different	5	2473	670	43	72	151	29	145	230	46.2656	23.5477	-50.4221	1.03678e-37	25	[0.12, 0.11, 0.25, 0.26, 0.28]	[[0.64, 0.11, 0.15, 0.12, 0.12], [0.11, 0.75, 0.12, 0.11, 0.11], [0.15, 0.12, 0.45, 0.33, 0.4], [0.12, 0.11, 0.33, 0.61, 0.48], [0.12, 0.11, 0.4, 0.48, 0.58]]	[[0.76, 31.13, 26.22, 27.63, 27.29], [30.92, 0.76, 27.13, 30.77, 30.07], [26.05, 29.34, 0.76, 8.83, 7.72], [27.75, 28.2, 9.15, 0.76, 3.73], [27.56, 28.35, 6.66, 3.79, 0.76]]	[0.64, 0.75, 0.45, 0.61, 0.58]	0.23	0	0.34	10	0.41	0.47
job8408_slc32a1_gad2_gabra4_gabrb3_gabrd_mm10_grch38	4	GABA-A	mm10	GRCh38	['Slc32a1', 'Gad2']	['GABRA4', 'GABRB3', 'GABRD']	5	2473	SLC32A1_GAD2_GABRA4_GABRB3_GABRD_mm10	SLC32A1_GAD2_GABRA4_GABRB3_GABRD_GRCh38_R	Different	5	2473	516	43	67	123	24	90	169	46.3087	23.5416	-36.1227	3.19303e-27	25	[0.11, 0.12, 0.24, 0.26, 0.28]	[[0.64, 0.11, 0.12, 0.11, 0.11], [0.11, 0.75, 0.12, 0.11, 0.12], [0.12, 0.12, 0.46, 0.34, 0.41], [0.11, 0.11, 0.34, 0.61, 0.48], [0.11, 0.12, 0.41, 0.48, 0.59]]	[[0.76, 30.94, 29.03, 28.7, 29.02], [31.0, 0.76, 28.68, 29.74, 26.99], [28.69, 29.78, 0.76, 8.64, 7.59], [29.87, 28.64, 9.09, 0.76, 3.77], [29.74, 28.58, 6.63, 3.63, 0.76]]	[0.64, 0.75, 0.46, 0.61, 0.59]	0.23	0	0.34	10	0.41	0.47
job8409_slc6a1_gad2_gabra6_gabrb3_gabrd_mm10_grch38	0	GABA-A	mm10	GRCh38	['Slc6a1', 'Gad2']	['GABRA6', 'GABRB3', 'GABRD']	5	2516	SLC6A1_GAD2_GABRA6_GABRB3_GABRD_mm10	SLC6A1_GAD2_GABRA6_GABRB3_GABRD_GRCh38_R	Different	5	2516	612	33	72	133	33	133	208	46.3208	22.5516	-44.2985	3.21556e-33	25	[0.19, 0.16, 0.29, 0.29, 0.28]	[[0.76, 0.3, 0.16, 0.14, 0.14], [0.3, 0.75, 0.12, 0.11, 0.11], [0.16, 0.12, 0.63, 0.47, 0.42], [0.14, 0.11, 0.47, 0.6, 0.45], [0.14, 0.11, 0.42, 0.45, 0.59]]	[[0.76, 10.23, 24.5, 25.09, 25.76], [10.85, 0.76, 28.88, 29.63, 30.24], [24.89, 28.82, 0.76, 3.89, 4.8], [26.48, 29.68, 4.02, 0.76, 3.98], [26.88, 27.72, 5.19, 4.03, 0.76]]	[0.76, 0.75, 0.63, 0.6, 0.59]	0.2	0	0.36	10	0.43	0.47
job8409_slc6a1_gad2_gabra6_gabrb3_gabrd_mm10_grch38	1	GABA-A	mm10	GRCh38	['Slc6a1', 'Gad2']	['GABRA6', 'GABRB3', 'GABRD']	5	2516	SLC6A1_GAD2_GABRA6_GABRB3_GABRD_mm10	SLC6A1_GAD2_GABRA6_GABRB3_GABRD_GRCh38_R	Different	5	2516	606	34	75	117	33	137	210	46.0326	22.4908	-43.7611	7.97026e-33	25	[0.18, 0.16, 0.29, 0.29, 0.28]	[[0.77, 0.29, 0.16, 0.14, 0.14], [0.29, 0.75, 0.11, 0.11, 0.11], [0.16, 0.11, 0.63, 0.47, 0.43], [0.14, 0.11, 0.47, 0.61, 0.45], [0.14, 0.11, 0.43, 0.45, 0.59]]	[[0.76, 11.66, 24.5, 25.01, 25.88], [12.23, 0.76, 28.81, 29.66, 29.98], [25.06, 28.86, 0.76, 3.93, 4.78], [26.86, 29.75, 3.97, 0.76, 4.02], [27.01, 29.05, 5.0, 4.03, 0.76]]	[0.77, 0.75, 0.63, 0.61, 0.59]	0.19	0	0.36	10	0.43	0.47
job8409_slc6a1_gad2_gabra6_gabrb3_gabrd_mm10_grch38	2	GABA-A	mm10	GRCh38	['Slc6a1', 'Gad2']	['GABRA6', 'GABRB3', 'GABRD']	5	2516	SLC6A1_GAD2_GABRA6_GABRB3_GABRD_mm10	SLC6A1_GAD2_GABRA6_GABRB3_GABRD_GRCh38_R	Different	5	2516	585	32	71	125	34	125	198	46.2718	22.5278	-41.4064	4.25242e-31	25	[0.18, 0.16, 0.29, 0.29, 0.28]	[[0.76, 0.3, 0.15, 0.13, 0.13], [0.3, 0.75, 0.12, 0.11, 0.11], [0.15, 0.12, 0.63, 0.47, 0.43], [0.13, 0.11, 0.47, 0.61, 0.45], [0.13, 0.11, 0.43, 0.45, 0.59]]	[[0.76, 11.18, 25.22, 25.9, 26.54], [11.16, 0.76, 29.33, 30.0, 30.3], [25.77, 29.32, 0.76, 3.91, 4.74], [27.16, 29.84, 4.02, 0.76, 4.03], [27.51, 27.65, 4.98, 4.01, 0.76]]	[0.76, 0.75, 0.63, 0.61, 0.59]	0.2	0	0.36	10	0.43	0.47
job8409_slc6a1_gad2_gabra6_gabrb3_gabrd_mm10_grch38	3	GABA-A	mm10	GRCh38	['Slc6a1', 'Gad2']	['GABRA6', 'GABRB3', 'GABRD']	5	2516	SLC6A1_GAD2_GABRA6_GABRB3_GABRD_mm10	SLC6A1_GAD2_GABRA6_GABRB3_GABRD_GRCh38_R	Different	5	2516	581	36	72	120	30	136	187	46.2836	22.4038	-44.5762	2.01183e-33	25	[0.18, 0.16, 0.29, 0.29, 0.28]	[[0.77, 0.3, 0.16, 0.14, 0.14], [0.3, 0.75, 0.11, 0.11, 0.11], [0.16, 0.11, 0.63, 0.47, 0.43], [0.14, 0.11, 0.47, 0.6, 0.45], [0.14, 0.11, 0.43, 0.45, 0.59]]	[[0.76, 10.6, 24.45, 25.04, 25.98], [11.13, 0.76, 28.91, 29.74, 30.22], [25.11, 28.72, 0.76, 3.9, 4.81], [26.94, 29.79, 4.0, 0.76, 3.96], [27.19, 28.36, 5.1, 4.03, 0.76]]	[0.77, 0.75, 0.63, 0.6, 0.59]	0.19	0	0.36	10	0.43	0.47
job8409_slc6a1_gad2_gabra6_gabrb3_gabrd_mm10_grch38	4	GABA-A	mm10	GRCh38	['Slc6a1', 'Gad2']	['GABRA6', 'GABRB3', 'GABRD']	5	2516	SLC6A1_GAD2_GABRA6_GABRB3_GABRD_mm10	SLC6A1_GAD2_GABRA6_GABRB3_GABRD_GRCh38_R	Different	5	2516	665	36	71	148	36	142	232	46.1081	22.8108	-47.5404	1.34705e-35	25	[0.12, 0.11, 0.28, 0.28, 0.28]	[[0.76, 0.13, 0.12, 0.12, 0.12], [0.13, 0.75, 0.11, 0.11, 0.11], [0.12, 0.11, 0.63, 0.47, 0.43], [0.12, 0.11, 0.47, 0.6, 0.44], [0.12, 0.11, 0.43, 0.44, 0.59]]	[[0.76, 28.54, 26.98, 26.89, 26.46], [28.85, 0.76, 29.66, 30.2, 28.91], [28.14, 29.61, 0.76, 3.92, 4.8], [29.64, 29.32, 3.99, 0.76, 3.99], [29.41, 29.97, 5.19, 4.06, 0.76]]	[0.76, 0.75, 0.63, 0.6, 0.59]	0.17	0	0.35	10	0.42	0.45
job840_wnt3_fzd3_lrp5_mm10_grch38	0	WNT	mm10	GRCh38	['Wnt3']	['FZD3', 'LRP5']	3	1695	WNT3_FZD3_LRP5_mm10	WNT3_FZD3_LRP5_GRCh38_R	Different	3	1695	224	39	29	67	9	41	39	43.6817	26.3651	-22.069	6.4941e-17	25	[0.17, 0.13, 0.2]	[[0.72, 0.1, 0.24], [0.1, 0.59, 0.15], [0.24, 0.15, 0.71]]	[[0.76, 29.15, 20.46], [29.75, 0.76, 26.07], [20.07, 26.47, 0.76]]	[0.72, 0.59, 0.71]	0.06	0	0.21	10	0.48	0.29
job840_wnt3_fzd3_lrp5_mm10_grch38	1	WNT	mm10	GRCh38	['Wnt3']	['FZD3', 'LRP5']	3	1695	WNT3_FZD3_LRP5_mm10	WNT3_FZD3_LRP5_GRCh38_R	Different	3	1695	188	32	32	60	10	28	26	43.9782	26.0295	-17.5543	1.33048e-13	25	[0.17, 0.13, 0.2]	[[0.72, 0.1, 0.24], [0.1, 0.57, 0.16], [0.24, 0.16, 0.7]]	[[0.76, 30.37, 20.21], [29.96, 0.76, 23.55], [20.14, 24.62, 0.76]]	[0.72, 0.57, 0.7]	0.06	0	0.21	10	0.48	0.29
job840_wnt3_fzd3_lrp5_mm10_grch38	2	WNT	mm10	GRCh38	['Wnt3']	['FZD3', 'LRP5']	3	1695	WNT3_FZD3_LRP5_mm10	WNT3_FZD3_LRP5_GRCh38_R	Different	3	1695	146	25	24	41	6	23	27	44.5385	26	-14.5398	2.16338e-11	25	[0.16, 0.13, 0.19]	[[0.72, 0.1, 0.22], [0.1, 0.57, 0.16], [0.22, 0.16, 0.71]]	[[0.76, 30.02, 22.07], [29.4, 0.76, 24.52], [19.78, 25.04, 0.76]]	[0.72, 0.57, 0.71]	0.07	0	0.2	10	0.48	0.29
job840_wnt3_fzd3_lrp5_mm10_grch38	3	WNT	mm10	GRCh38	['Wnt3']	['FZD3', 'LRP5']	3	1695	WNT3_FZD3_LRP5_mm10	WNT3_FZD3_LRP5_GRCh38_R	Different	3	1695	201	46	25	59	5	26	40	44.1245	26.1479	-19.2603	7.45932e-15	25	[0.18, 0.13, 0.19]	[[0.72, 0.12, 0.23], [0.12, 0.58, 0.14], [0.23, 0.14, 0.7]]	[[0.76, 24.6, 20.13], [25.36, 0.76, 28.78], [19.86, 28.94, 0.76]]	[0.72, 0.58, 0.7]	0.06	0	0.21	10	0.48	0.29
job840_wnt3_fzd3_lrp5_mm10_grch38	4	WNT	mm10	GRCh38	['Wnt3']	['FZD3', 'LRP5']	3	1695	WNT3_FZD3_LRP5_mm10	WNT3_FZD3_LRP5_GRCh38_R	Different	3	1695	222	54	27	66	6	27	42	43.9288	25.9087	-20.818	5.37175e-16	25	[0.17, 0.13, 0.18]	[[0.71, 0.11, 0.22], [0.11, 0.58, 0.15], [0.22, 0.15, 0.7]]	[[0.76, 25.44, 20.71], [26.1, 0.76, 26.02], [20.65, 27.26, 0.76]]	[0.71, 0.58, 0.7]	0.06	0	0.2	10	0.48	0.29
job8410_slc32a1_gad2_gabra4_gabrb2_gabrd_mm10_grch38	0	GABA-A	mm10	GRCh38	['Slc32a1', 'Gad2']	['GABRA4', 'GABRB2', 'GABRD']	5	2571	SLC32A1_GAD2_GABRA4_GABRB2_GABRD_mm10	SLC32A1_GAD2_GABRA4_GABRB2_GABRD_GRCh38_R	Different	5	2571	590	46	71	127	30	133	183	46.5093	23.2547	-45.3828	5.15189e-34	25	[0.14, 0.11, 0.24, 0.28, 0.26]	[[0.63, 0.11, 0.14, 0.17, 0.14], [0.11, 0.75, 0.11, 0.11, 0.11], [0.14, 0.11, 0.45, 0.38, 0.32], [0.17, 0.11, 0.38, 0.53, 0.45], [0.14, 0.11, 0.32, 0.45, 0.58]]	[[0.76, 30.37, 25.97, 22.28, 25.74], [29.75, 0.76, 29.13, 30.33, 30.54], [25.71, 29.84, 0.76, 7.8, 9.22], [23.69, 28.81, 6.83, 0.76, 3.56], [26.32, 28.05, 9.32, 3.67, 0.76]]	[0.63, 0.75, 0.45, 0.53, 0.58]	0.27	0	0.34	10	0.41	0.49
job8410_slc32a1_gad2_gabra4_gabrb2_gabrd_mm10_grch38	1	GABA-A	mm10	GRCh38	['Slc32a1', 'Gad2']	['GABRA4', 'GABRB2', 'GABRD']	5	2571	SLC32A1_GAD2_GABRA4_GABRB2_GABRD_mm10	SLC32A1_GAD2_GABRA4_GABRB2_GABRD_GRCh38_R	Different	5	2571	526	45	68	119	18	107	169	46.4532	23.4483	-40.9262	9.56916e-31	25	[0.14, 0.11, 0.24, 0.28, 0.25]	[[0.63, 0.11, 0.15, 0.17, 0.14], [0.11, 0.75, 0.11, 0.12, 0.11], [0.15, 0.11, 0.45, 0.37, 0.32], [0.17, 0.12, 0.37, 0.53, 0.45], [0.14, 0.11, 0.32, 0.45, 0.58]]	[[0.76, 30.12, 26.33, 22.12, 25.5], [29.7, 0.76, 29.69, 30.54, 30.53], [25.31, 29.44, 0.76, 7.87, 9.27], [23.15, 29.4, 6.83, 0.76, 3.49], [26.22, 28.07, 9.54, 3.61, 0.76]]	[0.63, 0.75, 0.45, 0.53, 0.58]	0.27	0	0.34	10	0.41	0.49
job8410_slc32a1_gad2_gabra4_gabrb2_gabrd_mm10_grch38	2	GABA-A	mm10	GRCh38	['Slc32a1', 'Gad2']	['GABRA4', 'GABRB2', 'GABRD']	5	2571	SLC32A1_GAD2_GABRA4_GABRB2_GABRD_mm10	SLC32A1_GAD2_GABRA4_GABRB2_GABRD_GRCh38_R	Different	5	2571	602	44	72	142	26	134	184	46.3355	23.4629	-47.7082	1.01462e-35	25	[0.12, 0.11, 0.24, 0.27, 0.25]	[[0.63, 0.11, 0.12, 0.13, 0.13], [0.11, 0.75, 0.11, 0.11, 0.11], [0.12, 0.11, 0.45, 0.38, 0.32], [0.13, 0.11, 0.38, 0.52, 0.45], [0.13, 0.11, 0.32, 0.45, 0.57]]	[[0.76, 30.95, 27.61, 25.97, 25.83], [30.52, 0.76, 29.67, 30.05, 30.31], [27.61, 27.81, 0.76, 7.73, 8.64], [28.28, 28.73, 6.83, 0.76, 3.37], [27.55, 29.41, 9.24, 3.58, 0.76]]	[0.63, 0.75, 0.45, 0.52, 0.57]	0.27	0	0.34	10	0.4	0.49
job8410_slc32a1_gad2_gabra4_gabrb2_gabrd_mm10_grch38	3	GABA-A	mm10	GRCh38	['Slc32a1', 'Gad2']	['GABRA4', 'GABRB2', 'GABRD']	5	2571	SLC32A1_GAD2_GABRA4_GABRB2_GABRD_mm10	SLC32A1_GAD2_GABRA4_GABRB2_GABRD_GRCh38_R	Different	5	2571	498	38	64	114	17	105	160	46.2334	23.5352	-39.5351	1.00281e-29	25	[0.14, 0.11, 0.23, 0.28, 0.25]	[[0.64, 0.11, 0.14, 0.17, 0.14], [0.11, 0.75, 0.11, 0.11, 0.11], [0.14, 0.11, 0.44, 0.37, 0.31], [0.17, 0.11, 0.37, 0.53, 0.45], [0.14, 0.11, 0.31, 0.45, 0.57]]	[[0.76, 30.24, 26.0, 21.65, 25.38], [29.88, 0.76, 30.45, 30.25, 30.56], [26.08, 29.92, 0.76, 7.83, 9.09], [24.17, 29.67, 6.83, 0.76, 3.55], [26.08, 28.38, 9.51, 3.66, 0.76]]	[0.64, 0.75, 0.44, 0.53, 0.57]	0.26	0	0.34	10	0.41	0.49
job8410_slc32a1_gad2_gabra4_gabrb2_gabrd_mm10_grch38	4	GABA-A	mm10	GRCh38	['Slc32a1', 'Gad2']	['GABRA4', 'GABRB2', 'GABRD']	5	2571	SLC32A1_GAD2_GABRA4_GABRB2_GABRD_mm10	SLC32A1_GAD2_GABRA4_GABRB2_GABRD_GRCh38_R	Different	5	2571	582	45	70	136	25	125	181	46.3054	23.4975	-45.3585	5.36714e-34	25	[0.12, 0.12, 0.23, 0.27, 0.25]	[[0.64, 0.12, 0.12, 0.12, 0.12], [0.12, 0.75, 0.11, 0.12, 0.11], [0.12, 0.11, 0.46, 0.38, 0.32], [0.12, 0.12, 0.38, 0.53, 0.45], [0.12, 0.11, 0.32, 0.45, 0.58]]	[[0.76, 24.38, 27.38, 25.94, 26.39], [25.72, 0.76, 29.59, 30.79, 30.19], [29.14, 30.0, 0.76, 7.62, 8.94], [29.13, 29.5, 6.67, 0.76, 3.44], [29.12, 30.05, 9.38, 3.54, 0.76]]	[0.64, 0.75, 0.46, 0.53, 0.58]	0.25	0	0.33	10	0.4	0.47
job8411_slc6a1_gad2_gabra6_gabrb3_gabrg2_mm10_grch38	0	GABA-A	mm10	GRCh38	['Slc6a1', 'Gad2']	['GABRA6', 'GABRB3', 'GABRG2']	5	2526	SLC6A1_GAD2_GABRA6_GABRB3_GABRG2_mm10	SLC6A1_GAD2_GABRA6_GABRB3_GABRG2_GRCh38_R	Different	5	2526	558	38	62	105	32	142	179	44.7438	22.8737	-44.4558	2.46549e-33	25	[0.17, 0.15, 0.25, 0.26, 0.25]	[[0.77, 0.28, 0.12, 0.13, 0.14], [0.28, 0.75, 0.11, 0.11, 0.12], [0.12, 0.11, 0.62, 0.41, 0.36], [0.13, 0.11, 0.41, 0.6, 0.39], [0.14, 0.12, 0.36, 0.39, 0.57]]	[[0.76, 13.64, 27.68, 26.54, 26.73], [14.58, 0.76, 30.63, 30.3, 28.97], [28.66, 28.56, 0.76, 4.46, 5.32], [28.72, 28.31, 4.49, 0.76, 4.58], [27.57, 28.61, 5.29, 4.48, 0.76]]	[0.77, 0.75, 0.62, 0.6, 0.57]	0.2	0	0.33	10	0.39	0.44
job8411_slc6a1_gad2_gabra6_gabrb3_gabrg2_mm10_grch38	1	GABA-A	mm10	GRCh38	['Slc6a1', 'Gad2']	['GABRA6', 'GABRB3', 'GABRG2']	5	2526	SLC6A1_GAD2_GABRA6_GABRB3_GABRG2_mm10	SLC6A1_GAD2_GABRA6_GABRB3_GABRG2_GRCh38_R	Different	5	2526	469	34	54	87	28	113	153	44.8884	22.7815	-36.4704	1.77485e-27	25	[0.13, 0.11, 0.26, 0.26, 0.25]	[[0.76, 0.13, 0.14, 0.12, 0.12], [0.13, 0.75, 0.11, 0.11, 0.11], [0.14, 0.11, 0.63, 0.41, 0.36], [0.12, 0.11, 0.41, 0.61, 0.4], [0.12, 0.11, 0.36, 0.4, 0.57]]	[[0.76, 28.03, 25.89, 26.46, 27.1], [26.51, 0.76, 29.94, 30.41, 30.54], [25.86, 29.98, 0.76, 4.63, 5.46], [27.87, 28.46, 4.51, 0.76, 4.6], [27.65, 28.1, 5.34, 4.66, 0.76]]	[0.76, 0.75, 0.63, 0.61, 0.57]	0.19	0	0.33	10	0.4	0.44
job8411_slc6a1_gad2_gabra6_gabrb3_gabrg2_mm10_grch38	2	GABA-A	mm10	GRCh38	['Slc6a1', 'Gad2']	['GABRA6', 'GABRB3', 'GABRG2']	5	2526	SLC6A1_GAD2_GABRA6_GABRB3_GABRG2_mm10	SLC6A1_GAD2_GABRA6_GABRB3_GABRG2_GRCh38_R	Different	5	2526	590	42	62	109	35	149	193	44.8786	22.7561	-46.2252	1.24187e-34	25	[0.16, 0.15, 0.25, 0.26, 0.25]	[[0.76, 0.25, 0.14, 0.13, 0.12], [0.25, 0.75, 0.11, 0.11, 0.11], [0.14, 0.11, 0.62, 0.41, 0.36], [0.13, 0.11, 0.41, 0.6, 0.39], [0.12, 0.11, 0.36, 0.39, 0.58]]	[[0.76, 14.45, 26.45, 26.62, 26.9], [15.63, 0.76, 30.0, 30.44, 30.71], [26.38, 30.12, 0.76, 4.3, 5.31], [27.97, 30.19, 4.47, 0.76, 4.69], [27.46, 29.21, 5.16, 4.76, 0.76]]	[0.76, 0.75, 0.62, 0.6, 0.58]	0.19	0	0.33	10	0.4	0.44
job8411_slc6a1_gad2_gabra6_gabrb3_gabrg2_mm10_grch38	3	GABA-A	mm10	GRCh38	['Slc6a1', 'Gad2']	['GABRA6', 'GABRB3', 'GABRG2']	5	2526	SLC6A1_GAD2_GABRA6_GABRB3_GABRG2_mm10	SLC6A1_GAD2_GABRA6_GABRB3_GABRG2_GRCh38_R	Different	5	2526	597	39	64	119	34	143	198	44.7493	22.8496	-45.7888	2.59494e-34	25	[0.16, 0.15, 0.25, 0.26, 0.25]	[[0.77, 0.26, 0.14, 0.13, 0.12], [0.26, 0.75, 0.11, 0.11, 0.11], [0.14, 0.11, 0.62, 0.41, 0.36], [0.13, 0.11, 0.41, 0.6, 0.39], [0.12, 0.11, 0.36, 0.39, 0.58]]	[[0.76, 13.91, 26.73, 26.37, 26.79], [14.91, 0.76, 29.98, 29.37, 27.69], [26.71, 30.01, 0.76, 4.55, 5.45], [28.27, 30.39, 4.5, 0.76, 4.66], [28.66, 27.43, 5.31, 4.59, 0.76]]	[0.77, 0.75, 0.62, 0.6, 0.58]	0.18	0	0.33	10	0.4	0.43
job8411_slc6a1_gad2_gabra6_gabrb3_gabrg2_mm10_grch38	4	GABA-A	mm10	GRCh38	['Slc6a1', 'Gad2']	['GABRA6', 'GABRB3', 'GABRG2']	5	2526	SLC6A1_GAD2_GABRA6_GABRB3_GABRG2_mm10	SLC6A1_GAD2_GABRA6_GABRB3_GABRG2_GRCh38_R	Different	5	2526	537	34	56	103	36	132	176	44.673	22.9958	-40.8235	1.1381e-30	25	[0.15, 0.15, 0.25, 0.25, 0.24]	[[0.77, 0.26, 0.12, 0.11, 0.12], [0.26, 0.75, 0.11, 0.11, 0.11], [0.12, 0.11, 0.63, 0.41, 0.35], [0.11, 0.11, 0.41, 0.6, 0.39], [0.12, 0.11, 0.35, 0.39, 0.58]]	[[0.76, 14.41, 28.72, 29.32, 29.07], [15.39, 0.76, 29.67, 30.61, 29.98], [29.8, 30.39, 0.76, 4.34, 5.5], [29.72, 29.83, 4.65, 0.76, 4.75], [29.63, 30.21, 5.64, 4.79, 0.76]]	[0.77, 0.75, 0.63, 0.6, 0.58]	0.19	0	0.32	10	0.39	0.43
job8412_slc6a1_gad2_gabra5_gabrb3_gabrg2_mm10_grch38	0	GABA-A	mm10	GRCh38	['Slc6a1', 'Gad2']	['GABRA5', 'GABRB3', 'GABRG2']	5	2379	SLC6A1_GAD2_GABRA5_GABRB3_GABRG2_mm10	SLC6A1_GAD2_GABRA5_GABRB3_GABRG2_GRCh38_R	Different	5	2379	537	31	67	102	34	111	192	43.5754	23.6313	-36.1876	2.86165e-27	25	[0.14, 0.13, 0.27, 0.3, 0.28]	[[0.77, 0.21, 0.11, 0.12, 0.12], [0.21, 0.75, 0.1, 0.11, 0.12], [0.11, 0.1, 0.66, 0.48, 0.4], [0.12, 0.11, 0.48, 0.6, 0.48], [0.12, 0.12, 0.4, 0.48, 0.58]]	[[0.76, 12.8, 27.85, 27.66, 27.5], [14.65, 0.76, 29.67, 30.56, 29.33], [29.26, 28.93, 0.76, 6.28, 7.43], [28.9, 27.89, 6.29, 0.76, 4.02], [28.97, 29.03, 7.03, 4.12, 0.76]]	[0.77, 0.75, 0.66, 0.6, 0.58]	0.19	0	0.34	10	0.41	0.45
job8412_slc6a1_gad2_gabra5_gabrb3_gabrg2_mm10_grch38	1	GABA-A	mm10	GRCh38	['Slc6a1', 'Gad2']	['GABRA5', 'GABRB3', 'GABRG2']	5	2379	SLC6A1_GAD2_GABRA5_GABRB3_GABRG2_mm10	SLC6A1_GAD2_GABRA5_GABRB3_GABRG2_GRCh38_R	Different	5	2379	487	25	57	103	33	100	169	44.2158	23.3593	-33.34	3.50993e-25	25	[0.15, 0.14, 0.27, 0.29, 0.28]	[[0.77, 0.25, 0.11, 0.12, 0.13], [0.25, 0.75, 0.1, 0.11, 0.12], [0.11, 0.1, 0.66, 0.47, 0.4], [0.12, 0.11, 0.47, 0.61, 0.48], [0.13, 0.12, 0.4, 0.48, 0.58]]	[[0.76, 12.02, 26.96, 26.34, 27.0], [12.89, 0.76, 28.86, 30.71, 29.13], [29.11, 28.98, 0.76, 6.06, 7.49], [28.95, 29.33, 5.97, 0.76, 3.92], [28.17, 27.86, 6.98, 4.01, 0.76]]	[0.77, 0.75, 0.66, 0.61, 0.58]	0.19	0	0.34	10	0.41	0.45
job8412_slc6a1_gad2_gabra5_gabrb3_gabrg2_mm10_grch38	2	GABA-A	mm10	GRCh38	['Slc6a1', 'Gad2']	['GABRA5', 'GABRB3', 'GABRG2']	5	2379	SLC6A1_GAD2_GABRA5_GABRB3_GABRG2_mm10	SLC6A1_GAD2_GABRA5_GABRB3_GABRG2_GRCh38_R	Different	5	2379	518	25	64	105	34	116	174	44.2082	23.2233	-36.9919	7.35565e-28	25	[0.15, 0.15, 0.27, 0.3, 0.28]	[[0.77, 0.26, 0.11, 0.12, 0.12], [0.26, 0.75, 0.1, 0.11, 0.12], [0.11, 0.1, 0.66, 0.48, 0.4], [0.12, 0.11, 0.48, 0.61, 0.49], [0.12, 0.12, 0.4, 0.49, 0.58]]	[[0.76, 13.01, 27.65, 27.32, 28.14], [13.79, 0.76, 29.47, 30.17, 29.32], [29.68, 28.78, 0.76, 5.99, 7.22], [29.34, 29.3, 6.03, 0.76, 3.92], [29.65, 28.11, 6.93, 3.9, 0.76]]	[0.77, 0.75, 0.66, 0.61, 0.58]	0.18	0	0.34	10	0.41	0.45
job8412_slc6a1_gad2_gabra5_gabrb3_gabrg2_mm10_grch38	3	GABA-A	mm10	GRCh38	['Slc6a1', 'Gad2']	['GABRA5', 'GABRB3', 'GABRG2']	5	2379	SLC6A1_GAD2_GABRA5_GABRB3_GABRG2_mm10	SLC6A1_GAD2_GABRA5_GABRB3_GABRG2_GRCh38_R	Different	5	2379	610	37	88	134	37	130	184	44.0848	23.4375	-43.6091	1.03024e-32	25	[0.16, 0.15, 0.27, 0.3, 0.28]	[[0.77, 0.27, 0.11, 0.12, 0.12], [0.27, 0.74, 0.1, 0.11, 0.12], [0.11, 0.1, 0.66, 0.48, 0.4], [0.12, 0.11, 0.48, 0.61, 0.49], [0.12, 0.12, 0.4, 0.49, 0.58]]	[[0.76, 11.8, 27.42, 26.29, 26.16], [13.12, 0.76, 28.21, 30.3, 29.66], [29.51, 29.21, 0.76, 6.01, 7.32], [29.26, 28.17, 5.93, 0.76, 3.82], [29.52, 28.66, 6.97, 3.66, 0.76]]	[0.77, 0.74, 0.66, 0.61, 0.58]	0.18	0	0.34	10	0.41	0.44
job8412_slc6a1_gad2_gabra5_gabrb3_gabrg2_mm10_grch38	4	GABA-A	mm10	GRCh38	['Slc6a1', 'Gad2']	['GABRA5', 'GABRB3', 'GABRG2']	5	2379	SLC6A1_GAD2_GABRA5_GABRB3_GABRG2_mm10	SLC6A1_GAD2_GABRA5_GABRB3_GABRG2_GRCh38_R	Different	5	2379	528	26	64	100	43	104	191	43.8901	23.5987	-32.1113	2.79604e-24	25	[0.14, 0.14, 0.27, 0.29, 0.28]	[[0.77, 0.23, 0.1, 0.11, 0.12], [0.23, 0.75, 0.1, 0.11, 0.12], [0.1, 0.1, 0.66, 0.47, 0.4], [0.11, 0.11, 0.47, 0.61, 0.48], [0.12, 0.12, 0.4, 0.48, 0.58]]	[[0.76, 13.7, 28.83, 28.42, 28.45], [14.79, 0.76, 29.75, 30.19, 30.01], [29.69, 29.0, 0.76, 6.48, 7.47], [29.26, 29.63, 6.36, 0.76, 3.99], [29.18, 29.16, 7.26, 3.91, 0.76]]	[0.77, 0.75, 0.66, 0.61, 0.58]	0.18	0	0.34	10	0.41	0.44
job8413_slc6a1_gad2_gabra4_gabrb2_gabrd_mm10_grch38	0	GABA-A	mm10	GRCh38	['Slc6a1', 'Gad2']	['GABRA4', 'GABRB2', 'GABRD']	5	2645	SLC6A1_GAD2_GABRA4_GABRB2_GABRD_mm10	SLC6A1_GAD2_GABRA4_GABRB2_GABRD_GRCh38_R	Different	5	2645	697	53	86	161	28	160	209	45.4591	23.3533	-56.1426	6.60252e-42	25	[0.16, 0.15, 0.24, 0.27, 0.25]	[[0.77, 0.26, 0.12, 0.13, 0.13], [0.26, 0.74, 0.11, 0.11, 0.11], [0.12, 0.11, 0.46, 0.38, 0.32], [0.13, 0.11, 0.38, 0.53, 0.46], [0.13, 0.11, 0.32, 0.46, 0.58]]	[[0.76, 13.62, 27.73, 25.35, 25.81], [12.75, 0.76, 30.32, 30.04, 30.14], [28.79, 30.48, 0.76, 7.44, 9.93], [28.69, 30.22, 6.52, 0.76, 3.3], [27.84, 30.52, 9.33, 3.55, 0.76]]	[0.77, 0.74, 0.46, 0.53, 0.58]	0.25	0	0.33	10	0.4	0.47
job8413_slc6a1_gad2_gabra4_gabrb2_gabrd_mm10_grch38	1	GABA-A	mm10	GRCh38	['Slc6a1', 'Gad2']	['GABRA4', 'GABRB2', 'GABRD']	5	2645	SLC6A1_GAD2_GABRA4_GABRB2_GABRD_mm10	SLC6A1_GAD2_GABRA4_GABRB2_GABRD_GRCh38_R	Different	5	2645	580	39	73	132	30	122	184	45.5534	23.1225	-42.924	3.2768e-32	25	[0.15, 0.15, 0.24, 0.27, 0.25]	[[0.77, 0.24, 0.12, 0.12, 0.12], [0.24, 0.74, 0.11, 0.12, 0.11], [0.12, 0.11, 0.46, 0.38, 0.32], [0.12, 0.12, 0.38, 0.53, 0.45], [0.12, 0.11, 0.32, 0.45, 0.58]]	[[0.76, 14.38, 27.74, 25.87, 26.29], [14.13, 0.76, 30.4, 30.21, 29.94], [29.02, 29.77, 0.76, 7.44, 9.72], [28.91, 29.54, 6.57, 0.76, 3.46], [29.06, 30.07, 9.41, 3.64, 0.76]]	[0.77, 0.74, 0.46, 0.53, 0.58]	0.24	0	0.33	10	0.4	0.47
job8413_slc6a1_gad2_gabra4_gabrb2_gabrd_mm10_grch38	2	GABA-A	mm10	GRCh38	['Slc6a1', 'Gad2']	['GABRA4', 'GABRB2', 'GABRD']	5	2645	SLC6A1_GAD2_GABRA4_GABRB2_GABRD_mm10	SLC6A1_GAD2_GABRA4_GABRB2_GABRD_GRCh38_R	Different	5	2645	577	39	73	133	26	126	180	45.6071	23.2478	-44.6867	1.66937e-33	25	[0.16, 0.15, 0.23, 0.27, 0.25]	[[0.77, 0.26, 0.12, 0.13, 0.12], [0.26, 0.75, 0.11, 0.12, 0.11], [0.12, 0.11, 0.46, 0.38, 0.32], [0.13, 0.12, 0.38, 0.53, 0.45], [0.12, 0.11, 0.32, 0.45, 0.58]]	[[0.76, 13.97, 27.85, 25.78, 25.97], [13.35, 0.76, 30.37, 30.09, 30.06], [28.77, 30.27, 0.76, 7.59, 9.81], [28.91, 30.07, 6.39, 0.76, 3.52], [28.9, 30.32, 9.46, 3.56, 0.76]]	[0.77, 0.75, 0.46, 0.53, 0.58]	0.24	0	0.33	10	0.4	0.47
job8413_slc6a1_gad2_gabra4_gabrb2_gabrd_mm10_grch38	3	GABA-A	mm10	GRCh38	['Slc6a1', 'Gad2']	['GABRA4', 'GABRB2', 'GABRD']	5	2645	SLC6A1_GAD2_GABRA4_GABRB2_GABRD_mm10	SLC6A1_GAD2_GABRA4_GABRB2_GABRD_GRCh38_R	Different	5	2645	470	36	57	106	16	92	163	45.4455	23.2673	-35.9781	4.07643e-27	25	[0.13, 0.11, 0.24, 0.27, 0.25]	[[0.76, 0.11, 0.14, 0.13, 0.12], [0.11, 0.75, 0.11, 0.12, 0.11], [0.14, 0.11, 0.46, 0.38, 0.31], [0.13, 0.12, 0.38, 0.53, 0.45], [0.12, 0.11, 0.31, 0.45, 0.59]]	[[0.76, 31.0, 26.23, 25.83, 27.2], [31.17, 0.76, 29.93, 29.45, 29.3], [26.84, 30.17, 0.76, 7.55, 9.84], [28.23, 29.39, 6.54, 0.76, 3.59], [28.42, 29.67, 9.28, 3.61, 0.76]]	[0.76, 0.75, 0.46, 0.53, 0.59]	0.24	0	0.33	10	0.4	0.47
job8413_slc6a1_gad2_gabra4_gabrb2_gabrd_mm10_grch38	4	GABA-A	mm10	GRCh38	['Slc6a1', 'Gad2']	['GABRA4', 'GABRB2', 'GABRD']	5	2645	SLC6A1_GAD2_GABRA4_GABRB2_GABRD_mm10	SLC6A1_GAD2_GABRA4_GABRB2_GABRD_GRCh38_R	Different	5	2645	612	37	72	127	24	137	215	45.6815	23.365	-46.7524	5.09791e-35	25	[0.16, 0.15, 0.24, 0.27, 0.26]	[[0.76, 0.25, 0.12, 0.13, 0.13], [0.25, 0.75, 0.11, 0.11, 0.11], [0.12, 0.11, 0.46, 0.39, 0.32], [0.13, 0.11, 0.39, 0.53, 0.46], [0.13, 0.11, 0.32, 0.46, 0.59]]	[[0.76, 13.96, 28.53, 26.67, 26.8], [14.03, 0.76, 30.26, 30.53, 30.01], [26.93, 28.69, 0.76, 7.45, 9.71], [28.57, 30.04, 6.37, 0.76, 3.45], [27.4, 30.05, 9.51, 3.58, 0.76]]	[0.76, 0.75, 0.46, 0.53, 0.59]	0.24	0	0.34	10	0.4	0.47
job8414_slc6a1_gad2_gabra4_gabrb3_gabrd_mm10_grch38	0	GABA-A	mm10	GRCh38	['Slc6a1', 'Gad2']	['GABRA4', 'GABRB3', 'GABRD']	5	2547	SLC6A1_GAD2_GABRA4_GABRB3_GABRD_mm10	SLC6A1_GAD2_GABRA4_GABRB3_GABRD_GRCh38_R	Different	5	2547	579	31	76	133	22	125	192	45.7925	22.9737	-44.4896	2.32885e-33	25	[0.18, 0.16, 0.26, 0.29, 0.27]	[[0.77, 0.28, 0.16, 0.14, 0.13], [0.28, 0.74, 0.11, 0.11, 0.11], [0.16, 0.11, 0.47, 0.41, 0.35], [0.14, 0.11, 0.41, 0.6, 0.49], [0.13, 0.11, 0.35, 0.49, 0.59]]	[[0.76, 12.0, 24.46, 24.36, 25.25], [12.1, 0.76, 28.93, 29.43, 29.88], [25.39, 28.64, 0.76, 7.8, 8.72], [27.38, 29.79, 6.63, 0.76, 3.33], [27.48, 29.6, 8.1, 3.46, 0.76]]	[0.77, 0.74, 0.47, 0.6, 0.59]	0.23	0	0.35	10	0.41	0.47
job8414_slc6a1_gad2_gabra4_gabrb3_gabrd_mm10_grch38	1	GABA-A	mm10	GRCh38	['Slc6a1', 'Gad2']	['GABRA4', 'GABRB3', 'GABRD']	5	2547	SLC6A1_GAD2_GABRA4_GABRB3_GABRD_mm10	SLC6A1_GAD2_GABRA4_GABRB3_GABRD_GRCh38_R	Different	5	2547	463	26	57	101	19	112	148	45.742	23.2024	-38.4323	6.45831e-29	25	[0.14, 0.11, 0.26, 0.29, 0.27]	[[0.76, 0.12, 0.16, 0.14, 0.13], [0.12, 0.74, 0.11, 0.11, 0.11], [0.16, 0.11, 0.47, 0.41, 0.34], [0.14, 0.11, 0.41, 0.59, 0.5], [0.13, 0.11, 0.34, 0.5, 0.59]]	[[0.76, 28.83, 24.9, 24.86, 25.45], [26.36, 0.76, 29.88, 30.25, 30.25], [25.96, 29.33, 0.76, 7.57, 8.59], [27.13, 29.15, 6.49, 0.76, 3.28], [27.39, 29.42, 8.33, 3.38, 0.76]]	[0.76, 0.74, 0.47, 0.59, 0.59]	0.23	0	0.34	10	0.41	0.47
job8414_slc6a1_gad2_gabra4_gabrb3_gabrd_mm10_grch38	2	GABA-A	mm10	GRCh38	['Slc6a1', 'Gad2']	['GABRA4', 'GABRB3', 'GABRD']	5	2547	SLC6A1_GAD2_GABRA4_GABRB3_GABRD_mm10	SLC6A1_GAD2_GABRA4_GABRB3_GABRD_GRCh38_R	Different	5	2547	505	20	60	119	23	117	166	45.691	23.0495	-40.0471	4.22318e-30	25	[0.16, 0.15, 0.25, 0.29, 0.27]	[[0.76, 0.28, 0.12, 0.12, 0.13], [0.28, 0.75, 0.11, 0.11, 0.11], [0.12, 0.11, 0.47, 0.42, 0.36], [0.12, 0.11, 0.42, 0.61, 0.49], [0.13, 0.11, 0.36, 0.49, 0.59]]	[[0.76, 12.17, 27.95, 25.92, 25.47], [13.4, 0.76, 29.93, 30.51, 30.13], [28.93, 30.14, 0.76, 7.3, 8.27], [29.3, 30.21, 6.35, 0.76, 3.34], [29.41, 30.61, 8.29, 3.45, 0.76]]	[0.76, 0.75, 0.47, 0.61, 0.59]	0.23	0	0.34	10	0.41	0.47
job8414_slc6a1_gad2_gabra4_gabrb3_gabrd_mm10_grch38	3	GABA-A	mm10	GRCh38	['Slc6a1', 'Gad2']	['GABRA4', 'GABRB3', 'GABRD']	5	2547	SLC6A1_GAD2_GABRA4_GABRB3_GABRD_mm10	SLC6A1_GAD2_GABRA4_GABRB3_GABRD_GRCh38_R	Different	5	2547	581	28	70	128	25	134	196	45.5579	23.1921	-45.1722	7.35269e-34	25	[0.16, 0.15, 0.25, 0.29, 0.27]	[[0.76, 0.27, 0.12, 0.13, 0.13], [0.27, 0.74, 0.11, 0.11, 0.12], [0.12, 0.11, 0.47, 0.42, 0.35], [0.13, 0.11, 0.42, 0.6, 0.49], [0.13, 0.12, 0.35, 0.49, 0.59]]	[[0.76, 12.7, 28.1, 26.02, 26.13], [13.44, 0.76, 30.09, 29.82, 29.43], [28.21, 28.83, 0.76, 7.75, 8.32], [28.6, 30.09, 6.76, 0.76, 3.31], [28.72, 29.72, 8.32, 3.52, 0.76]]	[0.76, 0.74, 0.47, 0.6, 0.59]	0.23	0	0.34	10	0.41	0.47
job8414_slc6a1_gad2_gabra4_gabrb3_gabrd_mm10_grch38	4	GABA-A	mm10	GRCh38	['Slc6a1', 'Gad2']	['GABRA4', 'GABRB3', 'GABRD']	5	2547	SLC6A1_GAD2_GABRA4_GABRB3_GABRD_mm10	SLC6A1_GAD2_GABRA4_GABRB3_GABRD_GRCh38_R	Different	5	2547	512	25	57	117	23	120	170	45.679	23.0967	-40.9958	8.50765e-31	25	[0.16, 0.15, 0.25, 0.28, 0.27]	[[0.76, 0.28, 0.12, 0.11, 0.12], [0.28, 0.75, 0.11, 0.11, 0.11], [0.12, 0.11, 0.46, 0.42, 0.36], [0.11, 0.11, 0.42, 0.6, 0.49], [0.12, 0.11, 0.36, 0.49, 0.59]]	[[0.76, 11.78, 28.95, 29.24, 28.4], [12.52, 0.76, 29.91, 30.05, 30.17], [29.6, 29.24, 0.76, 7.64, 8.56], [29.66, 30.08, 6.66, 0.76, 3.38], [29.42, 30.47, 8.34, 3.55, 0.76]]	[0.76, 0.75, 0.46, 0.6, 0.59]	0.22	0	0.34	10	0.41	0.46
job8415_slc6a1_gad2_gabra4_gabrb3_gabrg2_mm10_grch38	0	GABA-A	mm10	GRCh38	['Slc6a1', 'Gad2']	['GABRA4', 'GABRB3', 'GABRG2']	5	2557	SLC6A1_GAD2_GABRA4_GABRB3_GABRG2_mm10	SLC6A1_GAD2_GABRA4_GABRB3_GABRG2_GRCh38_R	Different	5	2557	614	45	79	147	44	125	174	44.2051	23.4872	-43.1335	2.30051e-32	25	[0.17, 0.26, 0.29, 0.29, 0.34]	[[0.77, 0.28, 0.14, 0.12, 0.14], [0.28, 0.75, 0.25, 0.22, 0.31], [0.14, 0.25, 0.46, 0.33, 0.44], [0.12, 0.22, 0.33, 0.6, 0.47], [0.14, 0.31, 0.44, 0.47, 0.59]]	[[0.76, 12.36, 27.54, 26.92, 26.54], [12.62, 0.76, 17.83, 20.7, 13.68], [27.6, 18.95, 0.76, 9.49, 6.4], [28.56, 20.49, 9.02, 0.76, 4.01], [27.91, 13.99, 6.36, 3.64, 0.76]]	[0.77, 0.75, 0.46, 0.6, 0.59]	0.23	0	0.39	10	0.45	0.52
job8415_slc6a1_gad2_gabra4_gabrb3_gabrg2_mm10_grch38	1	GABA-A	mm10	GRCh38	['Slc6a1', 'Gad2']	['GABRA4', 'GABRB3', 'GABRG2']	5	2557	SLC6A1_GAD2_GABRA4_GABRB3_GABRG2_mm10	SLC6A1_GAD2_GABRA4_GABRB3_GABRG2_GRCh38_R	Different	5	2557	525	32	63	115	34	113	168	43.9796	23.5204	-37.9763	1.39506e-28	25	[0.16, 0.27, 0.29, 0.29, 0.34]	[[0.77, 0.29, 0.13, 0.12, 0.12], [0.29, 0.75, 0.25, 0.22, 0.3], [0.13, 0.25, 0.46, 0.34, 0.44], [0.12, 0.22, 0.34, 0.6, 0.48], [0.12, 0.3, 0.44, 0.48, 0.58]]	[[0.76, 12.46, 27.87, 26.88, 26.69], [12.78, 0.76, 18.44, 21.26, 13.73], [28.51, 19.05, 0.76, 9.11, 6.39], [29.12, 20.61, 8.75, 0.76, 3.88], [29.1, 14.69, 6.18, 3.65, 0.76]]	[0.77, 0.75, 0.46, 0.6, 0.58]	0.23	0	0.39	10	0.45	0.52
job8415_slc6a1_gad2_gabra4_gabrb3_gabrg2_mm10_grch38	2	GABA-A	mm10	GRCh38	['Slc6a1', 'Gad2']	['GABRA4', 'GABRB3', 'GABRG2']	5	2557	SLC6A1_GAD2_GABRA4_GABRB3_GABRG2_mm10	SLC6A1_GAD2_GABRA4_GABRB3_GABRG2_GRCh38_R	Different	5	2557	561	40	64	120	40	116	181	43.89	23.6253	-38.7411	3.83346e-29	25	[0.16, 0.26, 0.29, 0.29, 0.34]	[[0.76, 0.26, 0.13, 0.12, 0.14], [0.26, 0.75, 0.25, 0.22, 0.3], [0.13, 0.25, 0.46, 0.34, 0.44], [0.12, 0.22, 0.34, 0.6, 0.48], [0.14, 0.3, 0.44, 0.48, 0.59]]	[[0.76, 13.43, 27.63, 26.66, 26.33], [12.88, 0.76, 17.84, 21.24, 13.3], [27.98, 18.45, 0.76, 9.3, 6.4], [28.49, 20.82, 9.06, 0.76, 3.86], [27.5, 14.05, 6.67, 3.65, 0.76]]	[0.76, 0.75, 0.46, 0.6, 0.59]	0.23	0	0.39	10	0.45	0.52
job8415_slc6a1_gad2_gabra4_gabrb3_gabrg2_mm10_grch38	3	GABA-A	mm10	GRCh38	['Slc6a1', 'Gad2']	['GABRA4', 'GABRB3', 'GABRG2']	5	2557	SLC6A1_GAD2_GABRA4_GABRB3_GABRG2_mm10	SLC6A1_GAD2_GABRA4_GABRB3_GABRG2_GRCh38_R	Different	5	2557	698	50	83	149	47	155	214	43.8042	23.7124	-50.0643	1.89697e-37	25	[0.17, 0.27, 0.3, 0.29, 0.34]	[[0.77, 0.28, 0.14, 0.12, 0.13], [0.28, 0.75, 0.25, 0.22, 0.31], [0.14, 0.25, 0.47, 0.35, 0.45], [0.12, 0.22, 0.35, 0.61, 0.48], [0.13, 0.31, 0.45, 0.48, 0.59]]	[[0.76, 12.66, 27.22, 27.09, 26.23], [12.16, 0.76, 17.85, 20.75, 13.04], [27.12, 18.77, 0.76, 8.67, 6.68], [28.13, 20.31, 9.14, 0.76, 3.95], [27.49, 14.6, 7.01, 3.62, 0.76]]	[0.77, 0.75, 0.47, 0.61, 0.59]	0.23	0	0.39	10	0.45	0.52
job8415_slc6a1_gad2_gabra4_gabrb3_gabrg2_mm10_grch38	4	GABA-A	mm10	GRCh38	['Slc6a1', 'Gad2']	['GABRA4', 'GABRB3', 'GABRG2']	5	2557	SLC6A1_GAD2_GABRA4_GABRB3_GABRG2_mm10	SLC6A1_GAD2_GABRA4_GABRB3_GABRG2_GRCh38_R	Different	5	2557	645	37	76	141	46	133	212	43.9324	23.5535	-43.2403	1.92086e-32	25	[0.17, 0.26, 0.29, 0.29, 0.34]	[[0.77, 0.28, 0.13, 0.12, 0.13], [0.28, 0.75, 0.25, 0.22, 0.3], [0.13, 0.25, 0.46, 0.34, 0.44], [0.12, 0.22, 0.34, 0.6, 0.47], [0.13, 0.3, 0.44, 0.47, 0.59]]	[[0.76, 12.68, 26.21, 28.41, 27.7], [13.0, 0.76, 18.03, 20.85, 13.49], [26.34, 19.06, 0.76, 9.12, 6.44], [28.67, 20.74, 9.03, 0.76, 4.18], [27.81, 14.88, 6.36, 3.68, 0.76]]	[0.77, 0.75, 0.46, 0.6, 0.59]	0.19	0	0.39	10	0.45	0.5
job8416_slc6a1_gad2_gabra3_gabrb3_gabre_mm10_grch38	0	GABA-A	mm10	GRCh38	['Slc6a1', 'Gad2']	['GABRA3', 'GABRB3', 'GABRE']	5	2141	SLC6A1_GAD2_GABRA3_GABRB3_GABRE_mm10	SLC6A1_GAD2_GABRA3_GABRB3_GABRE_GRCh38_R	Different	5	2141	385	28	47	71	23	91	125	44.3154	22.8606	-30.3891	5.12591e-23	25	[0.15, 0.15, 0.26, 0.29, 0.26]	[[0.76, 0.27, 0.11, 0.11, 0.1], [0.27, 0.76, 0.12, 0.12, 0.1], [0.11, 0.12, 0.63, 0.45, 0.36], [0.11, 0.12, 0.45, 0.61, 0.5], [0.1, 0.1, 0.36, 0.5, 0.67]]	[[0.76, 9.9, 29.28, 27.78, 28.38], [11.65, 0.76, 28.16, 27.9, 27.84], [29.77, 26.32, 0.76, 7.17, 9.18], [29.77, 26.05, 7.22, 0.76, 6.09], [29.83, 27.4, 10.03, 6.92, 0.76]]	[0.76, 0.76, 0.63, 0.61, 0.67]	0.16	0	0.3	10	0.38	0.4
job8416_slc6a1_gad2_gabra3_gabrb3_gabre_mm10_grch38	1	GABA-A	mm10	GRCh38	['Slc6a1', 'Gad2']	['GABRA3', 'GABRB3', 'GABRE']	5	2141	SLC6A1_GAD2_GABRA3_GABRB3_GABRE_mm10	SLC6A1_GAD2_GABRA3_GABRB3_GABRE_GRCh38_R	Different	5	2141	334	29	50	67	17	68	103	44.2945	22.8834	-26.0444	7.88028e-20	25	[0.11, 0.12, 0.25, 0.29, 0.26]	[[0.76, 0.12, 0.11, 0.12, 0.1], [0.12, 0.76, 0.12, 0.12, 0.11], [0.11, 0.12, 0.63, 0.44, 0.35], [0.12, 0.12, 0.44, 0.6, 0.49], [0.1, 0.11, 0.35, 0.49, 0.67]]	[[0.76, 26.0, 28.29, 28.34, 28.71], [26.7, 0.76, 27.98, 28.31, 27.56], [29.47, 27.58, 0.76, 7.38, 8.92], [29.46, 27.46, 7.25, 0.76, 6.08], [29.82, 27.21, 10.26, 6.73, 0.76]]	[0.76, 0.76, 0.63, 0.6, 0.67]	0.16	0	0.3	10	0.38	0.4
job8416_slc6a1_gad2_gabra3_gabrb3_gabre_mm10_grch38	2	GABA-A	mm10	GRCh38	['Slc6a1', 'Gad2']	['GABRA3', 'GABRB3', 'GABRE']	5	2141	SLC6A1_GAD2_GABRA3_GABRB3_GABRE_mm10	SLC6A1_GAD2_GABRA3_GABRB3_GABRE_GRCh38_R	Different	5	2141	363	33	48	70	19	79	114	44.4513	22.8694	-28.7979	7.53132e-22	25	[0.12, 0.13, 0.26, 0.3, 0.26]	[[0.77, 0.17, 0.11, 0.11, 0.1], [0.17, 0.76, 0.12, 0.12, 0.1], [0.11, 0.12, 0.63, 0.45, 0.36], [0.11, 0.12, 0.45, 0.6, 0.5], [0.1, 0.1, 0.36, 0.5, 0.67]]	[[0.76, 16.42, 29.38, 28.2, 28.45], [15.96, 0.76, 27.42, 28.87, 28.45], [29.37, 26.64, 0.76, 7.19, 9.11], [28.24, 26.33, 7.24, 0.76, 6.29], [29.71, 26.2, 10.21, 7.07, 0.76]]	[0.77, 0.76, 0.63, 0.6, 0.67]	0.15	0	0.3	10	0.38	0.39
job8416_slc6a1_gad2_gabra3_gabrb3_gabre_mm10_grch38	3	GABA-A	mm10	GRCh38	['Slc6a1', 'Gad2']	['GABRA3', 'GABRB3', 'GABRE']	5	2141	SLC6A1_GAD2_GABRA3_GABRB3_GABRE_mm10	SLC6A1_GAD2_GABRA3_GABRB3_GABRE_GRCh38_R	Different	5	2141	520	39	66	105	29	111	170	44.4032	23.0056	-38.1551	1.0314e-28	25	[0.14, 0.15, 0.26, 0.29, 0.26]	[[0.77, 0.26, 0.1, 0.11, 0.1], [0.26, 0.75, 0.12, 0.12, 0.1], [0.1, 0.12, 0.63, 0.44, 0.36], [0.11, 0.12, 0.44, 0.59, 0.49], [0.1, 0.1, 0.36, 0.49, 0.66]]	[[0.76, 11.45, 29.91, 29.9, 29.75], [12.51, 0.76, 28.68, 28.85, 29.08], [30.52, 27.6, 0.76, 7.12, 9.21], [30.22, 27.86, 7.19, 0.76, 6.27], [30.37, 27.93, 10.25, 7.03, 0.76]]	[0.77, 0.75, 0.63, 0.59, 0.66]	0.16	0	0.3	10	0.38	0.39
job8416_slc6a1_gad2_gabra3_gabrb3_gabre_mm10_grch38	4	GABA-A	mm10	GRCh38	['Slc6a1', 'Gad2']	['GABRA3', 'GABRB3', 'GABRE']	5	2141	SLC6A1_GAD2_GABRA3_GABRB3_GABRE_mm10	SLC6A1_GAD2_GABRA3_GABRB3_GABRE_GRCh38_R	Different	5	2141	394	25	53	74	22	88	132	44.5062	22.7778	-29.897	1.17689e-22	25	[0.15, 0.15, 0.25, 0.29, 0.26]	[[0.77, 0.27, 0.11, 0.11, 0.1], [0.27, 0.75, 0.12, 0.12, 0.1], [0.11, 0.12, 0.62, 0.43, 0.33], [0.11, 0.12, 0.43, 0.6, 0.49], [0.1, 0.1, 0.33, 0.49, 0.66]]	[[0.76, 9.49, 28.5, 28.12, 28.22], [11.47, 0.76, 28.37, 28.84, 28.96], [29.88, 27.54, 0.76, 7.14, 9.3], [29.72, 28.3, 7.33, 0.76, 6.15], [29.96, 27.95, 10.45, 6.91, 0.76]]	[0.77, 0.75, 0.62, 0.6, 0.66]	0.16	0	0.3	10	0.38	0.39
job8417_slc6a1_gad2_gabra3_gabrb3_gabrq_mm10_grch38	0	GABA-A	mm10	GRCh38	['Slc6a1', 'Gad2']	['GABRA3', 'GABRB3', 'GABRQ']	5	2344	SLC6A1_GAD2_GABRA3_GABRB3_GABRQ_mm10	SLC6A1_GAD2_GABRA3_GABRB3_GABRQ_GRCh38_R	Different	5	2344	429	22	43	89	23	95	157	45.1522	22.6607	-32.4009	1.71429e-24	25	[0.15, 0.15, 0.27, 0.3, 0.28]	[[0.77, 0.27, 0.11, 0.11, 0.11], [0.27, 0.75, 0.11, 0.12, 0.11], [0.11, 0.11, 0.62, 0.47, 0.38], [0.11, 0.12, 0.47, 0.61, 0.5], [0.11, 0.11, 0.38, 0.5, 0.6]]	[[0.76, 10.02, 28.99, 29.29, 29.17], [11.9, 0.76, 28.7, 29.54, 29.83], [29.7, 27.33, 0.76, 5.87, 7.37], [29.56, 28.19, 6.08, 0.76, 3.58], [29.58, 28.69, 7.95, 3.84, 0.76]]	[0.77, 0.75, 0.62, 0.61, 0.6]	0.19	0	0.34	10	0.41	0.45
job8417_slc6a1_gad2_gabra3_gabrb3_gabrq_mm10_grch38	1	GABA-A	mm10	GRCh38	['Slc6a1', 'Gad2']	['GABRA3', 'GABRB3', 'GABRQ']	5	2344	SLC6A1_GAD2_GABRA3_GABRB3_GABRQ_mm10	SLC6A1_GAD2_GABRA3_GABRB3_GABRQ_GRCh38_R	Different	5	2344	385	25	43	80	24	85	128	45.017	22.7633	-29.3323	3.05437e-22	25	[0.11, 0.12, 0.27, 0.3, 0.28]	[[0.77, 0.12, 0.11, 0.12, 0.12], [0.12, 0.75, 0.11, 0.12, 0.12], [0.11, 0.11, 0.62, 0.47, 0.38], [0.12, 0.12, 0.47, 0.61, 0.5], [0.12, 0.12, 0.38, 0.5, 0.6]]	[[0.76, 30.59, 28.14, 27.76, 28.5], [30.65, 0.76, 27.97, 29.11, 29.07], [29.48, 26.0, 0.76, 5.78, 7.44], [28.9, 27.69, 5.98, 0.76, 3.69], [29.15, 27.36, 8.08, 3.83, 0.76]]	[0.77, 0.75, 0.62, 0.61, 0.6]	0.18	0	0.34	10	0.42	0.45
job8417_slc6a1_gad2_gabra3_gabrb3_gabrq_mm10_grch38	2	GABA-A	mm10	GRCh38	['Slc6a1', 'Gad2']	['GABRA3', 'GABRB3', 'GABRQ']	5	2344	SLC6A1_GAD2_GABRA3_GABRB3_GABRQ_mm10	SLC6A1_GAD2_GABRA3_GABRB3_GABRQ_GRCh38_R	Different	5	2344	444	22	47	84	27	104	160	44.7753	22.5843	-33.2389	4.16365e-25	25	[0.15, 0.15, 0.27, 0.3, 0.28]	[[0.77, 0.27, 0.11, 0.11, 0.11], [0.27, 0.75, 0.11, 0.12, 0.11], [0.11, 0.11, 0.62, 0.47, 0.38], [0.11, 0.12, 0.47, 0.61, 0.49], [0.11, 0.11, 0.38, 0.49, 0.6]]	[[0.76, 10.75, 28.25, 28.06, 27.86], [11.63, 0.76, 29.2, 30.34, 30.26], [29.59, 27.87, 0.76, 5.82, 7.34], [29.27, 28.73, 5.96, 0.76, 3.58], [29.45, 29.12, 7.8, 3.74, 0.76]]	[0.77, 0.75, 0.62, 0.61, 0.6]	0.18	0	0.34	10	0.41	0.45
job8417_slc6a1_gad2_gabra3_gabrb3_gabrq_mm10_grch38	3	GABA-A	mm10	GRCh38	['Slc6a1', 'Gad2']	['GABRA3', 'GABRB3', 'GABRQ']	5	2344	SLC6A1_GAD2_GABRA3_GABRB3_GABRQ_mm10	SLC6A1_GAD2_GABRA3_GABRB3_GABRQ_GRCh38_R	Different	5	2344	452	25	47	89	29	102	160	44.8957	22.8426	-33.1198	5.09057e-25	25	[0.16, 0.16, 0.27, 0.3, 0.27]	[[0.77, 0.28, 0.11, 0.11, 0.12], [0.28, 0.75, 0.11, 0.12, 0.11], [0.11, 0.11, 0.62, 0.47, 0.38], [0.11, 0.12, 0.47, 0.61, 0.49], [0.12, 0.11, 0.38, 0.49, 0.6]]	[[0.76, 10.69, 29.46, 28.26, 27.92], [12.05, 0.76, 28.12, 28.86, 29.55], [29.26, 26.62, 0.76, 5.69, 7.19], [29.37, 27.1, 5.97, 0.76, 3.63], [29.6, 28.41, 7.79, 3.84, 0.76]]	[0.77, 0.75, 0.62, 0.61, 0.6]	0.18	0	0.34	10	0.41	0.45
job8417_slc6a1_gad2_gabra3_gabrb3_gabrq_mm10_grch38	4	GABA-A	mm10	GRCh38	['Slc6a1', 'Gad2']	['GABRA3', 'GABRB3', 'GABRQ']	5	2344	SLC6A1_GAD2_GABRA3_GABRB3_GABRQ_mm10	SLC6A1_GAD2_GABRA3_GABRB3_GABRQ_GRCh38_R	Different	5	2344	578	28	77	114	37	137	185	44.6991	22.808	-42.3155	9.15729e-32	25	[0.15, 0.15, 0.16, 0.15, 0.16]	[[0.77, 0.26, 0.11, 0.12, 0.11], [0.26, 0.75, 0.11, 0.11, 0.11], [0.11, 0.11, 0.61, 0.19, 0.23], [0.12, 0.11, 0.19, 0.59, 0.18], [0.11, 0.11, 0.23, 0.18, 0.6]]	[[0.76, 12.79, 28.03, 27.07, 28.02], [12.62, 0.76, 28.68, 29.69, 27.81], [29.57, 27.71, 0.76, 10.46, 12.13], [29.4, 28.13, 11.45, 0.76, 8.84], [28.75, 27.8, 11.78, 7.87, 0.76]]	[0.77, 0.75, 0.61, 0.59, 0.6]	0.18	0	0.24	10	0.37	0.35
job8418_slc6a1_gad2_gabra3_gabrb3_gabrg2_mm10_grch38	0	GABA-A	mm10	GRCh38	['Slc6a1', 'Gad2']	['GABRA3', 'GABRB3', 'GABRG2']	5	2413	SLC6A1_GAD2_GABRA3_GABRB3_GABRG2_mm10	SLC6A1_GAD2_GABRA3_GABRB3_GABRG2_GRCh38_R	Different	5	2413	558	51	85	122	32	122	146	43.8453	23.4205	-42.9448	3.16383e-32	25	[0.17, 0.17, 0.26, 0.25, 0.25]	[[0.77, 0.35, 0.11, 0.11, 0.12], [0.35, 0.75, 0.11, 0.11, 0.12], [0.11, 0.11, 0.62, 0.42, 0.41], [0.11, 0.11, 0.42, 0.61, 0.34], [0.12, 0.12, 0.41, 0.34, 0.57]]	[[0.76, 9.88, 29.11, 29.74, 28.56], [10.0, 0.76, 27.09, 29.67, 28.54], [29.72, 27.01, 0.76, 7.44, 7.36], [29.1, 29.22, 7.33, 0.76, 6.91], [28.72, 28.86, 7.72, 7.18, 0.76]]	[0.77, 0.75, 0.62, 0.61, 0.57]	0.2	0	0.32	10	0.38	0.43
job8418_slc6a1_gad2_gabra3_gabrb3_gabrg2_mm10_grch38	1	GABA-A	mm10	GRCh38	['Slc6a1', 'Gad2']	['GABRA3', 'GABRB3', 'GABRG2']	5	2413	SLC6A1_GAD2_GABRA3_GABRB3_GABRG2_mm10	SLC6A1_GAD2_GABRA3_GABRB3_GABRG2_GRCh38_R	Different	5	2413	532	38	83	111	30	121	149	43.9278	23.4136	-40.7647	1.25683e-30	25	[0.17, 0.17, 0.26, 0.25, 0.25]	[[0.76, 0.34, 0.11, 0.11, 0.12], [0.34, 0.75, 0.11, 0.11, 0.12], [0.11, 0.11, 0.62, 0.42, 0.41], [0.11, 0.11, 0.42, 0.6, 0.35], [0.12, 0.12, 0.41, 0.35, 0.57]]	[[0.76, 10.54, 29.61, 27.51, 28.1], [11.42, 0.76, 29.39, 30.02, 29.16], [29.02, 29.11, 0.76, 7.4, 7.48], [29.05, 29.45, 6.98, 0.76, 7.1], [28.85, 29.06, 7.71, 7.19, 0.76]]	[0.76, 0.75, 0.62, 0.6, 0.57]	0.2	0	0.32	10	0.38	0.43
job8418_slc6a1_gad2_gabra3_gabrb3_gabrg2_mm10_grch38	2	GABA-A	mm10	GRCh38	['Slc6a1', 'Gad2']	['GABRA3', 'GABRB3', 'GABRG2']	5	2413	SLC6A1_GAD2_GABRA3_GABRB3_GABRG2_mm10	SLC6A1_GAD2_GABRA3_GABRB3_GABRG2_GRCh38_R	Different	5	2413	549	39	90	122	31	117	150	43.9078	23.5456	-40.843	1.10123e-30	25	[0.16, 0.16, 0.26, 0.24, 0.24]	[[0.76, 0.3, 0.1, 0.11, 0.11], [0.3, 0.75, 0.11, 0.11, 0.12], [0.1, 0.11, 0.62, 0.42, 0.41], [0.11, 0.11, 0.42, 0.6, 0.33], [0.11, 0.12, 0.41, 0.33, 0.57]]	[[0.76, 11.62, 30.07, 29.06, 29.98], [12.85, 0.76, 29.67, 29.85, 29.71], [29.85, 29.53, 0.76, 7.54, 7.6], [30.2, 29.62, 6.9, 0.76, 7.57], [29.79, 29.21, 7.76, 7.43, 0.76]]	[0.76, 0.75, 0.62, 0.6, 0.57]	0.2	0	0.32	10	0.38	0.43
job8418_slc6a1_gad2_gabra3_gabrb3_gabrg2_mm10_grch38	3	GABA-A	mm10	GRCh38	['Slc6a1', 'Gad2']	['GABRA3', 'GABRB3', 'GABRG2']	5	2413	SLC6A1_GAD2_GABRA3_GABRB3_GABRG2_mm10	SLC6A1_GAD2_GABRA3_GABRB3_GABRG2_GRCh38_R	Different	5	2413	598	37	93	119	36	140	173	43.7021	23.3297	-44.6573	1.75422e-33	25	[0.17, 0.17, 0.26, 0.25, 0.25]	[[0.77, 0.33, 0.11, 0.11, 0.12], [0.33, 0.75, 0.11, 0.11, 0.12], [0.11, 0.11, 0.62, 0.42, 0.41], [0.11, 0.11, 0.42, 0.61, 0.34], [0.12, 0.12, 0.41, 0.34, 0.58]]	[[0.76, 10.78, 29.62, 28.22, 28.51], [11.5, 0.76, 29.44, 29.69, 29.19], [29.73, 28.59, 0.76, 7.91, 7.64], [26.74, 28.66, 7.27, 0.76, 7.3], [29.47, 28.97, 7.68, 7.09, 0.76]]	[0.77, 0.75, 0.62, 0.61, 0.58]	0.19	0	0.32	10	0.38	0.43
job8418_slc6a1_gad2_gabra3_gabrb3_gabrg2_mm10_grch38	4	GABA-A	mm10	GRCh38	['Slc6a1', 'Gad2']	['GABRA3', 'GABRB3', 'GABRG2']	5	2413	SLC6A1_GAD2_GABRA3_GABRB3_GABRG2_mm10	SLC6A1_GAD2_GABRA3_GABRB3_GABRG2_GRCh38_R	Different	5	2413	527	38	77	118	33	119	142	43.7876	23.4264	-40.4489	2.14257e-30	25	[0.16, 0.16, 0.26, 0.25, 0.25]	[[0.77, 0.31, 0.11, 0.12, 0.12], [0.31, 0.75, 0.11, 0.11, 0.12], [0.11, 0.11, 0.62, 0.42, 0.41], [0.12, 0.11, 0.42, 0.6, 0.34], [0.12, 0.12, 0.41, 0.34, 0.58]]	[[0.76, 11.48, 28.96, 27.58, 27.71], [12.57, 0.76, 29.51, 29.55, 29.75], [29.95, 29.16, 0.76, 7.5, 7.47], [29.76, 29.39, 7.07, 0.76, 7.13], [30.01, 29.28, 7.95, 7.03, 0.76]]	[0.77, 0.75, 0.62, 0.6, 0.58]	0.19	0	0.32	10	0.38	0.43
job8419_slc32a1_gad2_gabra3_gabrb3_gabrg2_mm10_grch38	0	GABA-A	mm10	GRCh38	['Slc32a1', 'Gad2']	['GABRA3', 'GABRB3', 'GABRG2']	5	2339	SLC32A1_GAD2_GABRA3_GABRB3_GABRG2_mm10	SLC32A1_GAD2_GABRA3_GABRB3_GABRG2_GRCh38_R	Different	5	2339	508	44	65	110	29	105	155	44.8669	23.8457	-37.5655	2.79193e-28	25	[0.13, 0.11, 0.27, 0.29, 0.28]	[[0.64, 0.11, 0.15, 0.14, 0.13], [0.11, 0.75, 0.11, 0.12, 0.12], [0.15, 0.11, 0.62, 0.43, 0.37], [0.14, 0.12, 0.43, 0.61, 0.48], [0.13, 0.12, 0.37, 0.48, 0.58]]	[[0.76, 30.79, 23.04, 23.52, 24.96], [30.43, 0.76, 28.84, 29.8, 28.85], [24.9, 28.29, 0.76, 6.85, 7.6], [25.88, 28.8, 6.85, 0.76, 3.76], [26.24, 28.2, 8.46, 3.98, 0.76]]	[0.64, 0.75, 0.62, 0.61, 0.58]	0.22	0	0.35	10	0.42	0.47
job8419_slc32a1_gad2_gabra3_gabrb3_gabrg2_mm10_grch38	1	GABA-A	mm10	GRCh38	['Slc32a1', 'Gad2']	['GABRA3', 'GABRB3', 'GABRG2']	5	2339	SLC32A1_GAD2_GABRA3_GABRB3_GABRG2_mm10	SLC32A1_GAD2_GABRA3_GABRB3_GABRG2_GRCh38_R	Different	5	2339	528	35	57	100	37	129	170	44.8725	23.8741	-39.5834	9.24227e-30	25	[0.14, 0.13, 0.26, 0.29, 0.27]	[[0.64, 0.16, 0.13, 0.13, 0.13], [0.16, 0.75, 0.11, 0.11, 0.12], [0.13, 0.11, 0.62, 0.43, 0.36], [0.13, 0.11, 0.43, 0.61, 0.48], [0.13, 0.12, 0.36, 0.48, 0.58]]	[[0.76, 25.01, 24.71, 24.85, 25.88], [20.95, 0.76, 28.69, 29.74, 29.53], [26.26, 28.7, 0.76, 7.03, 7.86], [26.49, 28.87, 7.14, 0.76, 3.66], [27.45, 28.74, 8.84, 3.77, 0.76]]	[0.64, 0.75, 0.62, 0.61, 0.58]	0.22	0	0.34	10	0.41	0.47
job8419_slc32a1_gad2_gabra3_gabrb3_gabrg2_mm10_grch38	2	GABA-A	mm10	GRCh38	['Slc32a1', 'Gad2']	['GABRA3', 'GABRB3', 'GABRG2']	5	2339	SLC32A1_GAD2_GABRA3_GABRB3_GABRG2_mm10	SLC32A1_GAD2_GABRA3_GABRB3_GABRG2_GRCh38_R	Different	5	2339	591	57	68	129	36	130	171	44.5664	24.0395	-45.0232	9.4557e-34	25	[0.15, 0.13, 0.25, 0.29, 0.29]	[[0.65, 0.17, 0.11, 0.13, 0.19], [0.17, 0.75, 0.11, 0.12, 0.12], [0.11, 0.11, 0.62, 0.43, 0.36], [0.13, 0.12, 0.43, 0.61, 0.47], [0.19, 0.12, 0.36, 0.47, 0.58]]	[[0.76, 24.11, 28.22, 25.09, 20.01], [20.55, 0.76, 29.04, 29.75, 29.13], [25.65, 28.11, 0.76, 6.65, 7.54], [22.62, 27.84, 6.86, 0.76, 3.62], [20.79, 28.8, 8.74, 3.86, 0.76]]	[0.65, 0.75, 0.62, 0.61, 0.58]	0.21	0	0.34	10	0.41	0.46
job8419_slc32a1_gad2_gabra3_gabrb3_gabrg2_mm10_grch38	3	GABA-A	mm10	GRCh38	['Slc32a1', 'Gad2']	['GABRA3', 'GABRB3', 'GABRG2']	5	2339	SLC32A1_GAD2_GABRA3_GABRB3_GABRG2_mm10	SLC32A1_GAD2_GABRA3_GABRB3_GABRG2_GRCh38_R	Different	5	2339	520	47	62	112	27	107	165	44.4261	23.9429	-38.9633	2.63408e-29	25	[0.14, 0.11, 0.26, 0.29, 0.28]	[[0.64, 0.11, 0.13, 0.14, 0.18], [0.11, 0.75, 0.11, 0.11, 0.12], [0.13, 0.11, 0.62, 0.43, 0.36], [0.14, 0.11, 0.43, 0.6, 0.47], [0.18, 0.12, 0.36, 0.47, 0.58]]	[[0.76, 31.08, 27.55, 25.09, 20.39], [30.21, 0.76, 29.78, 30.06, 29.19], [25.65, 29.1, 0.76, 6.5, 7.49], [23.02, 29.1, 6.9, 0.76, 3.68], [21.11, 28.21, 8.8, 4.03, 0.76]]	[0.64, 0.75, 0.62, 0.6, 0.58]	0.2	0	0.35	10	0.42	0.46
job8419_slc32a1_gad2_gabra3_gabrb3_gabrg2_mm10_grch38	4	GABA-A	mm10	GRCh38	['Slc32a1', 'Gad2']	['GABRA3', 'GABRB3', 'GABRG2']	5	2339	SLC32A1_GAD2_GABRA3_GABRB3_GABRG2_mm10	SLC32A1_GAD2_GABRA3_GABRB3_GABRG2_GRCh38_R	Different	5	2339	707	51	71	133	38	170	244	44.376	24.1186	-53.5575	5.19848e-40	25	[0.15, 0.13, 0.15, 0.17, 0.19]	[[0.64, 0.16, 0.11, 0.13, 0.18], [0.16, 0.75, 0.11, 0.12, 0.12], [0.11, 0.11, 0.61, 0.18, 0.19], [0.13, 0.12, 0.18, 0.58, 0.25], [0.18, 0.12, 0.19, 0.25, 0.57]]	[[0.76, 26.28, 25.86, 24.04, 20.85], [22.44, 0.76, 28.93, 28.94, 29.09], [28.58, 28.96, 0.76, 11.88, 12.45], [26.18, 28.23, 11.24, 0.76, 6.68], [22.12, 28.86, 13.04, 7.43, 0.76]]	[0.64, 0.75, 0.61, 0.58, 0.57]	0.2	0	0.27	10	0.35	0.38
job841_wnt4_fzd1_lrp5_mm10_grch38	0	WNT	mm10	GRCh38	['Wnt4']	['FZD1', 'LRP5']	3	1847	WNT4_FZD1_LRP5_mm10	WNT4_FZD1_LRP5_GRCh38_R	Different	3	1847	321	31	51	89	20	56	74	45.0355	25.1064	-24.6819	7.86945e-19	25	[0.3, 0.32, 0.22]	[[0.73, 0.4, 0.2], [0.4, 0.52, 0.25], [0.2, 0.25, 0.69]]	[[0.76, 3.65, 20.83], [3.41, 0.76, 20.64], [17.59, 19.73, 0.76]]	[0.73, 0.52, 0.69]	0.12	0	0.32	10	0.46	0.41
job841_wnt4_fzd1_lrp5_mm10_grch38	1	WNT	mm10	GRCh38	['Wnt4']	['FZD1', 'LRP5']	3	1847	WNT4_FZD1_LRP5_mm10	WNT4_FZD1_LRP5_GRCh38_R	Different	3	1847	248	32	33	58	16	48	61	45.0322	25.1608	-20.6368	7.29444e-16	25	[0.28, 0.3, 0.2]	[[0.73, 0.38, 0.18], [0.38, 0.53, 0.22], [0.18, 0.22, 0.7]]	[[0.76, 3.65, 22.9], [3.5, 0.76, 20.12], [19.86, 20.09, 0.76]]	[0.73, 0.53, 0.7]	0.12	0	0.31	10	0.47	0.39
job841_wnt4_fzd1_lrp5_mm10_grch38	2	WNT	mm10	GRCh38	['Wnt4']	['FZD1', 'LRP5']	3	1847	WNT4_FZD1_LRP5_mm10	WNT4_FZD1_LRP5_GRCh38_R	Different	3	1847	287	45	39	70	13	52	68	45.0393	25.2677	-24.5454	9.90987e-19	25	[0.29, 0.31, 0.21]	[[0.73, 0.4, 0.19], [0.4, 0.52, 0.22], [0.19, 0.22, 0.7]]	[[0.76, 3.68, 22.08], [3.57, 0.76, 20.36], [19.53, 19.95, 0.76]]	[0.73, 0.52, 0.7]	0.11	0	0.31	10	0.47	0.39
job841_wnt4_fzd1_lrp5_mm10_grch38	3	WNT	mm10	GRCh38	['Wnt4']	['FZD1', 'LRP5']	3	1847	WNT4_FZD1_LRP5_mm10	WNT4_FZD1_LRP5_GRCh38_R	Different	3	1847	205	34	25	51	7	37	51	44.9296	25	-19.435	5.55286e-15	25	[0.28, 0.29, 0.19]	[[0.74, 0.39, 0.18], [0.39, 0.53, 0.2], [0.18, 0.2, 0.7]]	[[0.76, 3.72, 23.25], [3.62, 0.76, 21.0], [20.31, 20.93, 0.76]]	[0.74, 0.53, 0.7]	0.11	0	0.29	10	0.46	0.38
job841_wnt4_fzd1_lrp5_mm10_grch38	4	WNT	mm10	GRCh38	['Wnt4']	['FZD1', 'LRP5']	3	1847	WNT4_FZD1_LRP5_mm10	WNT4_FZD1_LRP5_GRCh38_R	Different	3	1847	197	28	34	45	12	34	44	44.7572	25.1935	-16.6135	6.517e-13	25	[0.28, 0.27, 0.16]	[[0.73, 0.39, 0.17], [0.39, 0.52, 0.15], [0.17, 0.15, 0.71]]	[[0.76, 4.0, 26.87], [4.07, 0.76, 28.0], [24.73, 27.63, 0.76]]	[0.73, 0.52, 0.71]	0.13	0	0.25	10	0.45	0.36
job8420_slc32a1_gad2_gabra3_gabrb3_gabrq_mm10_grch38	0	GABA-A	mm10	GRCh38	['Slc32a1', 'Gad2']	['GABRA3', 'GABRB3', 'GABRQ']	5	2270	SLC32A1_GAD2_GABRA3_GABRB3_GABRQ_mm10	SLC32A1_GAD2_GABRA3_GABRB3_GABRQ_GRCh38_R	Different	5	2270	498	35	59	108	22	120	154	45.511	23.2072	-41.2529	5.5104e-31	25	[0.11, 0.13, 0.27, 0.27, 0.29]	[[0.64, 0.11, 0.11, 0.11, 0.12], [0.11, 0.75, 0.13, 0.13, 0.13], [0.11, 0.13, 0.62, 0.37, 0.45], [0.11, 0.13, 0.37, 0.6, 0.47], [0.12, 0.13, 0.45, 0.47, 0.58]]	[[0.76, 29.53, 28.45, 28.14, 28.15], [29.3, 0.76, 21.73, 27.02, 24.62], [28.68, 23.94, 0.76, 7.53, 6.79], [28.18, 24.95, 8.79, 0.76, 3.71], [28.06, 23.92, 7.06, 3.86, 0.76]]	[0.64, 0.75, 0.62, 0.6, 0.58]	0.21	0	0.34	10	0.41	0.46
job8420_slc32a1_gad2_gabra3_gabrb3_gabrq_mm10_grch38	1	GABA-A	mm10	GRCh38	['Slc32a1', 'Gad2']	['GABRA3', 'GABRB3', 'GABRQ']	5	2270	SLC32A1_GAD2_GABRA3_GABRB3_GABRQ_mm10	SLC32A1_GAD2_GABRA3_GABRB3_GABRQ_GRCh38_R	Different	5	2270	569	42	74	116	37	132	168	45.4076	23.4788	-42.4814	6.91985e-32	25	[0.12, 0.13, 0.26, 0.27, 0.29]	[[0.63, 0.11, 0.11, 0.12, 0.12], [0.11, 0.75, 0.13, 0.14, 0.14], [0.11, 0.13, 0.62, 0.37, 0.45], [0.12, 0.14, 0.37, 0.61, 0.47], [0.12, 0.14, 0.45, 0.47, 0.59]]	[[0.76, 30.96, 28.9, 26.8, 28.02], [30.54, 0.76, 27.19, 26.16, 27.49], [29.18, 24.08, 0.76, 7.79, 6.79], [24.11, 23.6, 8.82, 0.76, 4.0], [28.11, 24.65, 7.4, 3.88, 0.76]]	[0.63, 0.75, 0.62, 0.61, 0.59]	0.21	0	0.34	10	0.41	0.46
job8420_slc32a1_gad2_gabra3_gabrb3_gabrq_mm10_grch38	2	GABA-A	mm10	GRCh38	['Slc32a1', 'Gad2']	['GABRA3', 'GABRB3', 'GABRQ']	5	2270	SLC32A1_GAD2_GABRA3_GABRB3_GABRQ_mm10	SLC32A1_GAD2_GABRA3_GABRB3_GABRQ_GRCh38_R	Different	5	2270	528	48	65	115	25	121	154	45.5266	23.1597	-42.8262	3.86581e-32	25	[0.11, 0.12, 0.26, 0.27, 0.29]	[[0.63, 0.11, 0.11, 0.12, 0.12], [0.11, 0.75, 0.12, 0.12, 0.12], [0.11, 0.12, 0.62, 0.37, 0.45], [0.12, 0.12, 0.37, 0.61, 0.47], [0.12, 0.12, 0.45, 0.47, 0.58]]	[[0.76, 31.22, 29.06, 28.27, 28.28], [31.05, 0.76, 23.8, 29.71, 26.76], [29.16, 25.88, 0.76, 7.45, 6.69], [28.42, 27.11, 8.66, 0.76, 3.68], [28.4, 26.59, 7.3, 3.85, 0.76]]	[0.63, 0.75, 0.62, 0.61, 0.58]	0.21	0	0.34	10	0.41	0.46
job8420_slc32a1_gad2_gabra3_gabrb3_gabrq_mm10_grch38	3	GABA-A	mm10	GRCh38	['Slc32a1', 'Gad2']	['GABRA3', 'GABRB3', 'GABRQ']	5	2270	SLC32A1_GAD2_GABRA3_GABRB3_GABRQ_mm10	SLC32A1_GAD2_GABRA3_GABRB3_GABRQ_GRCh38_R	Different	5	2270	556	36	64	125	27	133	171	45.3205	23.3125	-45.0382	9.22042e-34	25	[0.11, 0.13, 0.26, 0.27, 0.29]	[[0.64, 0.11, 0.11, 0.11, 0.13], [0.11, 0.75, 0.13, 0.13, 0.13], [0.11, 0.13, 0.62, 0.37, 0.45], [0.11, 0.13, 0.37, 0.6, 0.47], [0.13, 0.13, 0.45, 0.47, 0.58]]	[[0.76, 30.67, 28.72, 28.61, 21.31], [30.88, 0.76, 27.41, 24.66, 26.98], [28.82, 24.85, 0.76, 7.66, 6.86], [28.54, 25.4, 8.73, 0.76, 3.89], [20.97, 25.0, 7.3, 3.84, 0.76]]	[0.64, 0.75, 0.62, 0.6, 0.58]	0.21	0	0.34	10	0.41	0.46
job8420_slc32a1_gad2_gabra3_gabrb3_gabrq_mm10_grch38	4	GABA-A	mm10	GRCh38	['Slc32a1', 'Gad2']	['GABRA3', 'GABRB3', 'GABRQ']	5	2270	SLC32A1_GAD2_GABRA3_GABRB3_GABRQ_mm10	SLC32A1_GAD2_GABRA3_GABRB3_GABRQ_GRCh38_R	Different	5	2270	476	33	58	100	23	119	143	45.8731	23.1331	-39.7833	6.59391e-30	25	[0.11, 0.12, 0.26, 0.27, 0.29]	[[0.63, 0.11, 0.1, 0.11, 0.11], [0.11, 0.75, 0.12, 0.12, 0.13], [0.1, 0.12, 0.62, 0.37, 0.46], [0.11, 0.12, 0.37, 0.61, 0.47], [0.11, 0.13, 0.46, 0.47, 0.59]]	[[0.76, 30.25, 28.99, 28.6, 28.85], [30.68, 0.76, 27.92, 28.8, 28.7], [29.65, 25.34, 0.76, 7.43, 6.85], [29.12, 26.18, 8.61, 0.76, 3.76], [28.77, 26.07, 7.09, 3.82, 0.76]]	[0.63, 0.75, 0.62, 0.61, 0.59]	0.22	0	0.34	10	0.41	0.46
job8421_slc32a1_gad2_gabra4_gabrb3_gabrg2_mm10_grch38	0	GABA-A	mm10	GRCh38	['Slc32a1', 'Gad2']	['GABRA4', 'GABRB3', 'GABRG2']	5	2483	SLC32A1_GAD2_GABRA4_GABRB3_GABRG2_mm10	SLC32A1_GAD2_GABRA4_GABRB3_GABRG2_GRCh38_R	Different	5	2483	629	58	80	138	37	114	202	44.5013	23.8363	-42.2356	1.0482e-31	25	[0.19, 0.11, 0.26, 0.28, 0.31]	[[0.64, 0.11, 0.18, 0.19, 0.27], [0.11, 0.75, 0.12, 0.11, 0.12], [0.18, 0.12, 0.46, 0.34, 0.4], [0.19, 0.11, 0.34, 0.6, 0.47], [0.27, 0.12, 0.4, 0.47, 0.58]]	[[0.76, 29.04, 21.82, 22.15, 13.85], [28.47, 0.76, 29.74, 30.48, 27.56], [19.53, 28.9, 0.76, 9.43, 8.47], [19.91, 28.03, 9.22, 0.76, 3.88], [15.07, 26.11, 7.76, 3.64, 0.76]]	[0.64, 0.75, 0.46, 0.6, 0.58]	0.24	0	0.35	10	0.42	0.49
job8421_slc32a1_gad2_gabra4_gabrb3_gabrg2_mm10_grch38	1	GABA-A	mm10	GRCh38	['Slc32a1', 'Gad2']	['GABRA4', 'GABRB3', 'GABRG2']	5	2483	SLC32A1_GAD2_GABRA4_GABRB3_GABRG2_mm10	SLC32A1_GAD2_GABRA4_GABRB3_GABRG2_GRCh38_R	Different	5	2483	672	61	86	156	34	122	213	44.8311	23.695	-46.6795	5.76567e-35	25	[0.18, 0.12, 0.26, 0.27, 0.31]	[[0.65, 0.12, 0.17, 0.17, 0.25], [0.12, 0.74, 0.12, 0.11, 0.12], [0.17, 0.12, 0.45, 0.34, 0.4], [0.17, 0.11, 0.34, 0.6, 0.46], [0.25, 0.12, 0.4, 0.46, 0.58]]	[[0.76, 29.66, 22.23, 22.49, 14.82], [29.01, 0.76, 29.89, 30.35, 27.53], [19.77, 29.55, 0.76, 9.5, 8.39], [20.41, 29.1, 9.12, 0.76, 3.92], [15.46, 26.47, 7.46, 3.58, 0.76]]	[0.65, 0.74, 0.45, 0.6, 0.58]	0.24	0	0.35	10	0.42	0.48
job8421_slc32a1_gad2_gabra4_gabrb3_gabrg2_mm10_grch38	2	GABA-A	mm10	GRCh38	['Slc32a1', 'Gad2']	['GABRA4', 'GABRB3', 'GABRG2']	5	2483	SLC32A1_GAD2_GABRA4_GABRB3_GABRG2_mm10	SLC32A1_GAD2_GABRA4_GABRB3_GABRG2_GRCh38_R	Different	5	2483	639	54	75	145	35	119	211	44.6776	24.002	-44.0269	5.08701e-33	25	[0.19, 0.11, 0.26, 0.27, 0.31]	[[0.64, 0.11, 0.18, 0.18, 0.27], [0.11, 0.75, 0.11, 0.11, 0.11], [0.18, 0.11, 0.45, 0.33, 0.4], [0.18, 0.11, 0.33, 0.6, 0.46], [0.27, 0.11, 0.4, 0.46, 0.57]]	[[0.76, 30.48, 21.88, 22.08, 14.11], [30.53, 0.76, 29.95, 30.6, 30.6], [19.43, 29.76, 0.76, 9.73, 7.96], [19.91, 30.28, 9.34, 0.76, 3.95], [15.07, 29.69, 7.49, 3.71, 0.76]]	[0.64, 0.75, 0.45, 0.6, 0.57]	0.24	0	0.35	10	0.41	0.48
job8421_slc32a1_gad2_gabra4_gabrb3_gabrg2_mm10_grch38	3	GABA-A	mm10	GRCh38	['Slc32a1', 'Gad2']	['GABRA4', 'GABRB3', 'GABRG2']	5	2483	SLC32A1_GAD2_GABRA4_GABRB3_GABRG2_mm10	SLC32A1_GAD2_GABRA4_GABRB3_GABRG2_GRCh38_R	Different	5	2483	581	51	69	134	30	112	185	44.7005	23.6559	-42.0778	1.36817e-31	25	[0.19, 0.11, 0.26, 0.27, 0.31]	[[0.65, 0.11, 0.18, 0.18, 0.27], [0.11, 0.74, 0.11, 0.11, 0.11], [0.18, 0.11, 0.46, 0.33, 0.4], [0.18, 0.11, 0.33, 0.6, 0.46], [0.27, 0.11, 0.4, 0.46, 0.58]]	[[0.76, 30.63, 21.72, 22.35, 13.83], [30.6, 0.76, 30.62, 30.33, 30.15], [19.77, 29.4, 0.76, 9.71, 8.25], [20.27, 29.74, 9.38, 0.76, 4.13], [14.95, 30.03, 7.59, 3.66, 0.76]]	[0.65, 0.74, 0.46, 0.6, 0.58]	0.23	0	0.35	10	0.42	0.48
job8421_slc32a1_gad2_gabra4_gabrb3_gabrg2_mm10_grch38	4	GABA-A	mm10	GRCh38	['Slc32a1', 'Gad2']	['GABRA4', 'GABRB3', 'GABRG2']	5	2483	SLC32A1_GAD2_GABRA4_GABRB3_GABRG2_mm10	SLC32A1_GAD2_GABRA4_GABRB3_GABRG2_GRCh38_R	Different	5	2483	580	43	71	133	34	116	183	45.0661	23.3469	-41.3192	4.9274e-31	25	[0.17, 0.11, 0.25, 0.27, 0.31]	[[0.64, 0.11, 0.16, 0.17, 0.24], [0.11, 0.75, 0.11, 0.11, 0.12], [0.16, 0.11, 0.46, 0.34, 0.41], [0.17, 0.11, 0.34, 0.61, 0.47], [0.24, 0.12, 0.41, 0.47, 0.58]]	[[0.76, 30.7, 22.06, 22.77, 15.31], [30.5, 0.76, 29.89, 30.78, 28.59], [20.5, 29.87, 0.76, 9.86, 8.49], [20.06, 28.26, 9.22, 0.76, 3.9], [16.21, 27.8, 7.59, 3.61, 0.76]]	[0.64, 0.75, 0.46, 0.61, 0.58]	0.24	0	0.34	10	0.41	0.47
job8422_slc6a11_gad2_gabra1_gabrb3_gabrg2_mm10_grch38	0	GABA-A	mm10	GRCh38	['Slc6a11', 'Gad2']	['GABRA1', 'GABRB3', 'GABRG2']	5	2557	SLC6A11_GAD2_GABRA1_GABRB3_GABRG2_mm10	SLC6A11_GAD2_GABRA1_GABRB3_GABRG2_GRCh38_R	Different	5	2557	658	47	61	127	42	143	238	43.7336	24.5936	-45.7289	2.87158e-34	25	[0.16, 0.13, 0.26, 0.24, 0.24]	[[0.76, 0.21, 0.13, 0.12, 0.16], [0.21, 0.75, 0.11, 0.1, 0.11], [0.13, 0.11, 0.65, 0.43, 0.38], [0.12, 0.1, 0.43, 0.62, 0.3], [0.16, 0.11, 0.38, 0.3, 0.58]]	[[0.76, 19.15, 26.65, 27.3, 24.62], [17.75, 0.76, 30.2, 30.88, 29.04], [27.68, 29.96, 0.76, 3.91, 4.73], [28.07, 30.41, 3.91, 0.76, 5.15], [25.6, 29.61, 4.53, 5.43, 0.76]]	[0.76, 0.75, 0.65, 0.62, 0.58]	0.21	0	0.32	10	0.4	0.44
job8422_slc6a11_gad2_gabra1_gabrb3_gabrg2_mm10_grch38	1	GABA-A	mm10	GRCh38	['Slc6a11', 'Gad2']	['GABRA1', 'GABRB3', 'GABRG2']	5	2557	SLC6A11_GAD2_GABRA1_GABRB3_GABRG2_mm10	SLC6A11_GAD2_GABRA1_GABRB3_GABRG2_GRCh38_R	Different	5	2557	675	50	78	129	57	157	204	44.0571	24.3001	-46.4303	8.78283e-35	25	[0.14, 0.12, 0.26, 0.24, 0.23]	[[0.75, 0.12, 0.16, 0.13, 0.14], [0.12, 0.75, 0.11, 0.11, 0.13], [0.16, 0.11, 0.65, 0.42, 0.36], [0.13, 0.11, 0.42, 0.62, 0.29], [0.14, 0.13, 0.36, 0.29, 0.58]]	[[0.76, 28.82, 25.94, 26.71, 25.6], [29.07, 0.76, 27.07, 30.53, 24.07], [26.14, 27.22, 0.76, 4.16, 4.88], [27.67, 28.47, 4.08, 0.76, 5.28], [26.18, 26.89, 4.73, 5.52, 0.76]]	[0.75, 0.75, 0.65, 0.62, 0.58]	0.2	0	0.32	10	0.4	0.44
job8422_slc6a11_gad2_gabra1_gabrb3_gabrg2_mm10_grch38	2	GABA-A	mm10	GRCh38	['Slc6a11', 'Gad2']	['GABRA1', 'GABRB3', 'GABRG2']	5	2557	SLC6A11_GAD2_GABRA1_GABRB3_GABRG2_mm10	SLC6A11_GAD2_GABRA1_GABRB3_GABRG2_GRCh38_R	Different	5	2557	696	45	65	142	47	155	242	43.8909	24.3838	-48.782	1.65453e-36	25	[0.15, 0.13, 0.26, 0.24, 0.23]	[[0.76, 0.2, 0.13, 0.12, 0.14], [0.2, 0.75, 0.11, 0.11, 0.12], [0.13, 0.11, 0.65, 0.43, 0.37], [0.12, 0.11, 0.43, 0.61, 0.3], [0.14, 0.12, 0.37, 0.3, 0.58]]	[[0.76, 19.15, 25.36, 25.52, 25.65], [17.53, 0.76, 30.37, 30.67, 28.24], [25.78, 29.03, 0.76, 4.02, 4.43], [26.02, 29.0, 3.99, 0.76, 5.31], [26.19, 29.14, 4.81, 5.59, 0.76]]	[0.76, 0.75, 0.65, 0.61, 0.58]	0.2	0	0.32	10	0.4	0.44
job8422_slc6a11_gad2_gabra1_gabrb3_gabrg2_mm10_grch38	3	GABA-A	mm10	GRCh38	['Slc6a11', 'Gad2']	['GABRA1', 'GABRB3', 'GABRG2']	5	2557	SLC6A11_GAD2_GABRA1_GABRB3_GABRG2_mm10	SLC6A11_GAD2_GABRA1_GABRB3_GABRG2_GRCh38_R	Different	5	2557	655	45	67	130	46	137	230	43.9394	24.5037	-43.6705	9.28743e-33	25	[0.15, 0.13, 0.26, 0.24, 0.24]	[[0.76, 0.2, 0.13, 0.12, 0.15], [0.2, 0.75, 0.11, 0.1, 0.11], [0.13, 0.11, 0.65, 0.43, 0.38], [0.12, 0.1, 0.43, 0.61, 0.3], [0.15, 0.11, 0.38, 0.3, 0.58]]	[[0.76, 17.98, 27.66, 28.26, 24.72], [17.14, 0.76, 30.37, 30.27, 29.78], [27.94, 28.58, 0.76, 3.99, 4.8], [28.15, 29.31, 3.9, 0.76, 5.01], [25.66, 29.28, 4.72, 5.37, 0.76]]	[0.76, 0.75, 0.65, 0.61, 0.58]	0.2	0	0.32	10	0.4	0.44
job8422_slc6a11_gad2_gabra1_gabrb3_gabrg2_mm10_grch38	4	GABA-A	mm10	GRCh38	['Slc6a11', 'Gad2']	['GABRA1', 'GABRB3', 'GABRG2']	5	2557	SLC6A11_GAD2_GABRA1_GABRB3_GABRG2_mm10	SLC6A11_GAD2_GABRA1_GABRB3_GABRG2_GRCh38_R	Different	5	2557	548	49	67	123	37	108	164	43.819	24.4082	-38.5714	5.10596e-29	25	[0.13, 0.11, 0.26, 0.23, 0.23]	[[0.76, 0.12, 0.14, 0.13, 0.15], [0.12, 0.75, 0.11, 0.11, 0.11], [0.14, 0.11, 0.64, 0.42, 0.37], [0.13, 0.11, 0.42, 0.62, 0.29], [0.15, 0.11, 0.37, 0.29, 0.57]]	[[0.76, 28.62, 26.41, 26.55, 23.93], [30.24, 0.76, 30.4, 30.68, 29.2], [27.52, 29.07, 0.76, 4.16, 4.91], [28.27, 29.58, 4.04, 0.76, 5.35], [25.82, 29.45, 4.64, 5.51, 0.76]]	[0.76, 0.75, 0.64, 0.62, 0.57]	0.18	0	0.32	10	0.4	0.43
job8423_slc6a11_gad2_gabra4_gabrb3_gabrd_mm10_grch38	0	GABA-A	mm10	GRCh38	['Slc6a11', 'Gad2']	['GABRA4', 'GABRB3', 'GABRD']	5	2575	SLC6A11_GAD2_GABRA4_GABRB3_GABRD_mm10	SLC6A11_GAD2_GABRA4_GABRB3_GABRD_GRCh38_R	Different	5	2575	660	37	71	132	30	146	244	45.3488	23.6603	-48.1398	4.89422e-36	25	[0.16, 0.15, 0.25, 0.26, 0.29]	[[0.75, 0.2, 0.14, 0.14, 0.16], [0.2, 0.75, 0.13, 0.12, 0.16], [0.14, 0.13, 0.42, 0.32, 0.39], [0.14, 0.12, 0.32, 0.6, 0.47], [0.16, 0.16, 0.39, 0.47, 0.59]]	[[0.76, 19.52, 26.82, 26.17, 24.95], [17.54, 0.76, 26.61, 27.54, 24.56], [26.78, 28.63, 0.76, 9.84, 7.86], [26.63, 28.47, 9.69, 0.76, 3.87], [24.78, 25.59, 7.42, 3.78, 0.76]]	[0.75, 0.75, 0.42, 0.6, 0.59]	0.25	0	0.34	10	0.41	0.48
job8423_slc6a11_gad2_gabra4_gabrb3_gabrd_mm10_grch38	1	GABA-A	mm10	GRCh38	['Slc6a11', 'Gad2']	['GABRA4', 'GABRB3', 'GABRD']	5	2575	SLC6A11_GAD2_GABRA4_GABRB3_GABRD_mm10	SLC6A11_GAD2_GABRA4_GABRB3_GABRD_GRCh38_R	Different	5	2575	641	41	72	130	32	134	232	45.3149	23.7583	-45.1988	7.02947e-34	25	[0.16, 0.15, 0.25, 0.26, 0.3]	[[0.76, 0.2, 0.14, 0.14, 0.16], [0.2, 0.75, 0.13, 0.13, 0.16], [0.14, 0.13, 0.46, 0.33, 0.41], [0.14, 0.13, 0.33, 0.6, 0.46], [0.16, 0.16, 0.41, 0.46, 0.59]]	[[0.76, 16.86, 26.67, 26.01, 24.82], [16.25, 0.76, 26.4, 27.41, 24.07], [26.53, 28.03, 0.76, 9.51, 7.69], [26.65, 28.16, 9.78, 0.76, 3.81], [24.61, 25.23, 7.48, 3.87, 0.76]]	[0.76, 0.75, 0.46, 0.6, 0.59]	0.23	0	0.34	10	0.41	0.47
job8423_slc6a11_gad2_gabra4_gabrb3_gabrd_mm10_grch38	2	GABA-A	mm10	GRCh38	['Slc6a11', 'Gad2']	['GABRA4', 'GABRB3', 'GABRD']	5	2575	SLC6A11_GAD2_GABRA4_GABRB3_GABRD_mm10	SLC6A11_GAD2_GABRA4_GABRB3_GABRD_GRCh38_R	Different	5	2575	676	46	71	156	31	130	242	44.8564	23.9687	-47.6191	1.17935e-35	25	[0.14, 0.14, 0.25, 0.27, 0.3]	[[0.76, 0.12, 0.14, 0.14, 0.16], [0.12, 0.75, 0.14, 0.13, 0.17], [0.14, 0.14, 0.46, 0.33, 0.4], [0.14, 0.13, 0.33, 0.6, 0.47], [0.16, 0.17, 0.4, 0.47, 0.58]]	[[0.76, 30.88, 26.61, 26.27, 24.47], [30.79, 0.76, 26.18, 21.18, 23.04], [26.36, 25.48, 0.76, 9.89, 7.95], [26.38, 23.56, 9.78, 0.76, 3.92], [24.67, 23.77, 7.3, 3.97, 0.76]]	[0.76, 0.75, 0.46, 0.6, 0.58]	0.21	0	0.35	10	0.42	0.46
job8423_slc6a11_gad2_gabra4_gabrb3_gabrd_mm10_grch38	3	GABA-A	mm10	GRCh38	['Slc6a11', 'Gad2']	['GABRA4', 'GABRB3', 'GABRD']	5	2575	SLC6A11_GAD2_GABRA4_GABRB3_GABRD_mm10	SLC6A11_GAD2_GABRA4_GABRB3_GABRD_GRCh38_R	Different	5	2575	598	38	69	141	28	117	205	45.0697	23.7997	-42.9849	2.95668e-32	25	[0.12, 0.14, 0.25, 0.26, 0.29]	[[0.76, 0.12, 0.13, 0.12, 0.12], [0.12, 0.75, 0.14, 0.13, 0.17], [0.13, 0.14, 0.46, 0.33, 0.41], [0.12, 0.13, 0.33, 0.6, 0.47], [0.12, 0.17, 0.41, 0.47, 0.58]]	[[0.76, 30.82, 28.52, 27.73, 27.41], [30.97, 0.76, 26.01, 21.05, 21.77], [28.82, 25.45, 0.76, 9.39, 7.56], [27.37, 23.79, 9.52, 0.76, 3.73], [26.82, 22.69, 6.99, 3.8, 0.76]]	[0.76, 0.75, 0.46, 0.6, 0.58]	0.22	0	0.34	10	0.41	0.46
job8423_slc6a11_gad2_gabra4_gabrb3_gabrd_mm10_grch38	4	GABA-A	mm10	GRCh38	['Slc6a11', 'Gad2']	['GABRA4', 'GABRB3', 'GABRD']	5	2575	SLC6A11_GAD2_GABRA4_GABRB3_GABRD_mm10	SLC6A11_GAD2_GABRA4_GABRB3_GABRD_GRCh38_R	Different	5	2575	667	44	79	158	33	127	226	45.3897	23.7392	-46.4904	7.9341e-35	25	[0.14, 0.15, 0.25, 0.26, 0.29]	[[0.75, 0.18, 0.13, 0.12, 0.12], [0.18, 0.75, 0.13, 0.13, 0.16], [0.13, 0.13, 0.46, 0.32, 0.4], [0.12, 0.13, 0.32, 0.6, 0.47], [0.12, 0.16, 0.4, 0.47, 0.58]]	[[0.76, 19.57, 28.5, 26.94, 27.85], [18.51, 0.76, 26.45, 27.53, 22.87], [27.68, 28.23, 0.76, 10.08, 8.02], [26.65, 27.77, 9.69, 0.76, 3.8], [26.86, 23.46, 7.21, 3.87, 0.76]]	[0.75, 0.75, 0.46, 0.6, 0.58]	0.19	0	0.33	10	0.41	0.44
job8424_slc6a8_gad1_gabra2_gabrb3_gabrg2_mm10_grch38	0	GABA-A	mm10	GRCh38	['Slc6a8', 'Gad1']	['GABRA2', 'GABRB3', 'GABRG2']	5	2628	SLC6A8_GAD1_GABRA2_GABRB3_GABRG2_mm10	SLC6A8_GAD1_GABRA2_GABRB3_GABRG2_GRCh38_R	Different	5	2628	526	34	59	108	37	109	179	43.928	23.6382	-35.9642	4.17304e-27	25	[0.14, 0.11, 0.28, 0.27, 0.28]	[[0.74, 0.12, 0.14, 0.13, 0.17], [0.12, 0.75, 0.12, 0.11, 0.11], [0.14, 0.12, 0.58, 0.45, 0.42], [0.13, 0.11, 0.45, 0.62, 0.4], [0.17, 0.11, 0.42, 0.4, 0.58]]	[[0.76, 30.21, 25.52, 26.61, 18.7], [29.81, 0.76, 29.82, 29.01, 29.34], [26.63, 27.74, 0.76, 4.07, 4.34], [26.4, 27.33, 4.18, 0.76, 4.65], [21.3, 28.31, 4.44, 4.52, 0.76]]	[0.74, 0.75, 0.58, 0.62, 0.58]	0.2	0	0.35	10	0.42	0.46
job8424_slc6a8_gad1_gabra2_gabrb3_gabrg2_mm10_grch38	1	GABA-A	mm10	GRCh38	['Slc6a8', 'Gad1']	['GABRA2', 'GABRB3', 'GABRG2']	5	2628	SLC6A8_GAD1_GABRA2_GABRB3_GABRG2_mm10	SLC6A8_GAD1_GABRA2_GABRB3_GABRG2_GRCh38_R	Different	5	2628	517	37	55	101	37	105	182	44.0796	23.5323	-34.6269	3.99323e-26	25	[0.14, 0.12, 0.28, 0.27, 0.27]	[[0.74, 0.12, 0.14, 0.13, 0.17], [0.12, 0.75, 0.12, 0.11, 0.12], [0.14, 0.12, 0.58, 0.45, 0.42], [0.13, 0.11, 0.45, 0.62, 0.39], [0.17, 0.12, 0.42, 0.39, 0.58]]	[[0.76, 27.82, 25.26, 26.14, 18.05], [29.19, 0.76, 29.47, 29.28, 29.15], [26.73, 28.0, 0.76, 4.01, 4.11], [26.39, 27.82, 4.26, 0.76, 4.81], [20.56, 29.12, 4.4, 4.8, 0.76]]	[0.74, 0.75, 0.58, 0.62, 0.58]	0.2	0	0.35	10	0.41	0.46
job8424_slc6a8_gad1_gabra2_gabrb3_gabrg2_mm10_grch38	2	GABA-A	mm10	GRCh38	['Slc6a8', 'Gad1']	['GABRA2', 'GABRB3', 'GABRG2']	5	2628	SLC6A8_GAD1_GABRA2_GABRB3_GABRG2_mm10	SLC6A8_GAD1_GABRA2_GABRB3_GABRG2_GRCh38_R	Different	5	2628	584	42	64	119	42	124	193	43.7843	23.6146	-40.2736	2.88093e-30	25	[0.13, 0.12, 0.28, 0.27, 0.26]	[[0.75, 0.14, 0.13, 0.13, 0.13], [0.14, 0.75, 0.11, 0.11, 0.11], [0.13, 0.11, 0.58, 0.45, 0.42], [0.13, 0.11, 0.45, 0.61, 0.39], [0.13, 0.11, 0.42, 0.39, 0.58]]	[[0.76, 28.78, 25.48, 25.89, 25.02], [27.16, 0.76, 30.71, 30.62, 30.73], [28.86, 27.61, 0.76, 4.0, 4.37], [28.06, 28.36, 4.28, 0.76, 4.71], [29.25, 27.89, 4.51, 4.6, 0.76]]	[0.75, 0.75, 0.58, 0.61, 0.58]	0.21	0	0.34	10	0.41	0.46
job8424_slc6a8_gad1_gabra2_gabrb3_gabrg2_mm10_grch38	3	GABA-A	mm10	GRCh38	['Slc6a8', 'Gad1']	['GABRA2', 'GABRB3', 'GABRG2']	5	2628	SLC6A8_GAD1_GABRA2_GABRB3_GABRG2_mm10	SLC6A8_GAD1_GABRA2_GABRB3_GABRG2_GRCh38_R	Different	5	2628	478	36	51	96	32	100	163	43.8588	23.7693	-33.8858	1.39612e-25	25	[0.14, 0.11, 0.28, 0.27, 0.27]	[[0.75, 0.12, 0.14, 0.13, 0.17], [0.12, 0.75, 0.11, 0.11, 0.11], [0.14, 0.11, 0.58, 0.45, 0.42], [0.13, 0.11, 0.45, 0.62, 0.39], [0.17, 0.11, 0.42, 0.39, 0.58]]	[[0.76, 29.66, 26.56, 27.69, 19.15], [29.63, 0.76, 29.65, 29.55, 29.22], [26.56, 27.32, 0.76, 3.98, 4.41], [26.82, 27.41, 4.23, 0.76, 4.84], [21.66, 28.21, 4.4, 4.73, 0.76]]	[0.75, 0.75, 0.58, 0.62, 0.58]	0.2	0	0.34	10	0.41	0.46
job8424_slc6a8_gad1_gabra2_gabrb3_gabrg2_mm10_grch38	4	GABA-A	mm10	GRCh38	['Slc6a8', 'Gad1']	['GABRA2', 'GABRB3', 'GABRG2']	5	2628	SLC6A8_GAD1_GABRA2_GABRB3_GABRG2_mm10	SLC6A8_GAD1_GABRA2_GABRB3_GABRG2_GRCh38_R	Different	5	2628	451	33	52	86	33	98	149	43.9446	23.7271	-31.9419	3.72177e-24	25	[0.12, 0.11, 0.28, 0.27, 0.26]	[[0.75, 0.12, 0.13, 0.13, 0.12], [0.12, 0.75, 0.11, 0.11, 0.11], [0.13, 0.11, 0.58, 0.45, 0.42], [0.13, 0.11, 0.45, 0.61, 0.39], [0.12, 0.11, 0.42, 0.39, 0.58]]	[[0.76, 30.45, 25.68, 25.95, 25.16], [30.29, 0.76, 30.36, 29.38, 29.69], [28.79, 27.91, 0.76, 4.07, 4.4], [28.84, 28.38, 4.28, 0.76, 4.73], [28.21, 27.5, 4.43, 4.69, 0.76]]	[0.75, 0.75, 0.58, 0.61, 0.58]	0.2	0	0.34	10	0.41	0.45
job8425_slc6a11_gad2_gabra4_gabrb3_gabrg2_mm10_grch38	0	GABA-A	mm10	GRCh38	['Slc6a11', 'Gad2']	['GABRA4', 'GABRB3', 'GABRG2']	5	2585	SLC6A11_GAD2_GABRA4_GABRB3_GABRG2_mm10	SLC6A11_GAD2_GABRA4_GABRB3_GABRG2_GRCh38_R	Different	5	2585	518	39	57	119	31	106	166	44.0141	23.7425	-38.0019	1.33593e-28	25	[0.14, 0.12, 0.25, 0.26, 0.29]	[[0.76, 0.12, 0.14, 0.14, 0.17], [0.12, 0.75, 0.13, 0.11, 0.13], [0.14, 0.13, 0.46, 0.34, 0.4], [0.14, 0.11, 0.34, 0.6, 0.47], [0.17, 0.13, 0.4, 0.47, 0.58]]	[[0.76, 30.78, 27.06, 24.17, 24.2], [30.76, 0.76, 28.04, 29.54, 24.07], [25.44, 27.8, 0.76, 9.14, 8.29], [23.85, 28.77, 9.58, 0.76, 3.71], [24.71, 23.07, 7.73, 3.6, 0.76]]	[0.76, 0.75, 0.46, 0.6, 0.58]	0.23	0	0.34	10	0.41	0.47
job8425_slc6a11_gad2_gabra4_gabrb3_gabrg2_mm10_grch38	1	GABA-A	mm10	GRCh38	['Slc6a11', 'Gad2']	['GABRA4', 'GABRB3', 'GABRG2']	5	2585	SLC6A11_GAD2_GABRA4_GABRB3_GABRG2_mm10	SLC6A11_GAD2_GABRA4_GABRB3_GABRG2_GRCh38_R	Different	5	2585	590	44	92	142	38	114	160	43.9738	23.651	-41.2399	5.63281e-31	25	[0.13, 0.12, 0.25, 0.26, 0.28]	[[0.75, 0.12, 0.13, 0.13, 0.15], [0.12, 0.75, 0.13, 0.12, 0.13], [0.13, 0.13, 0.46, 0.33, 0.39], [0.13, 0.12, 0.33, 0.61, 0.46], [0.15, 0.13, 0.39, 0.46, 0.58]]	[[0.76, 30.29, 26.56, 22.8, 23.59], [30.32, 0.76, 28.01, 29.67, 24.3], [24.19, 27.47, 0.76, 9.12, 8.36], [23.09, 28.55, 9.65, 0.76, 3.8], [23.35, 23.86, 7.62, 3.63, 0.76]]	[0.75, 0.75, 0.46, 0.61, 0.58]	0.23	0	0.34	10	0.41	0.47
job8425_slc6a11_gad2_gabra4_gabrb3_gabrg2_mm10_grch38	2	GABA-A	mm10	GRCh38	['Slc6a11', 'Gad2']	['GABRA4', 'GABRB3', 'GABRG2']	5	2585	SLC6A11_GAD2_GABRA4_GABRB3_GABRG2_mm10	SLC6A11_GAD2_GABRA4_GABRB3_GABRG2_GRCh38_R	Different	5	2585	682	42	72	146	46	164	212	43.9062	23.9674	-51.1893	2.83729e-38	25	[0.14, 0.12, 0.25, 0.26, 0.29]	[[0.76, 0.12, 0.14, 0.14, 0.16], [0.12, 0.75, 0.12, 0.11, 0.13], [0.14, 0.12, 0.46, 0.33, 0.4], [0.14, 0.11, 0.33, 0.61, 0.46], [0.16, 0.13, 0.4, 0.46, 0.58]]	[[0.76, 29.76, 26.78, 24.95, 24.32], [30.63, 0.76, 26.74, 29.65, 24.03], [25.68, 28.37, 0.76, 9.06, 8.05], [24.55, 28.8, 9.71, 0.76, 3.91], [25.06, 23.09, 7.75, 3.68, 0.76]]	[0.76, 0.75, 0.46, 0.61, 0.58]	0.22	0	0.34	10	0.41	0.47
job8425_slc6a11_gad2_gabra4_gabrb3_gabrg2_mm10_grch38	3	GABA-A	mm10	GRCh38	['Slc6a11', 'Gad2']	['GABRA4', 'GABRB3', 'GABRG2']	5	2585	SLC6A11_GAD2_GABRA4_GABRB3_GABRG2_mm10	SLC6A11_GAD2_GABRA4_GABRB3_GABRG2_GRCh38_R	Different	5	2585	562	34	70	114	42	126	176	43.8667	23.9778	-39.4044	1.25052e-29	25	[0.14, 0.14, 0.25, 0.26, 0.28]	[[0.76, 0.17, 0.12, 0.13, 0.12], [0.17, 0.75, 0.13, 0.12, 0.14], [0.12, 0.13, 0.46, 0.33, 0.4], [0.13, 0.12, 0.33, 0.61, 0.47], [0.12, 0.14, 0.4, 0.47, 0.58]]	[[0.76, 22.89, 27.3, 24.86, 26.32], [21.33, 0.76, 27.89, 29.55, 25.76], [26.71, 27.75, 0.76, 9.1, 8.0], [25.5, 28.51, 9.54, 0.76, 3.82], [26.36, 25.34, 7.47, 3.58, 0.76]]	[0.76, 0.75, 0.46, 0.61, 0.58]	0.23	0	0.33	10	0.4	0.46
job8425_slc6a11_gad2_gabra4_gabrb3_gabrg2_mm10_grch38	4	GABA-A	mm10	GRCh38	['Slc6a11', 'Gad2']	['GABRA4', 'GABRB3', 'GABRG2']	5	2585	SLC6A11_GAD2_GABRA4_GABRB3_GABRG2_mm10	SLC6A11_GAD2_GABRA4_GABRB3_GABRG2_GRCh38_R	Different	5	2585	493	35	60	105	34	105	154	44.0937	23.8289	-35.3818	1.11601e-26	25	[0.13, 0.12, 0.24, 0.26, 0.28]	[[0.75, 0.12, 0.13, 0.12, 0.13], [0.12, 0.75, 0.13, 0.12, 0.13], [0.13, 0.13, 0.46, 0.33, 0.4], [0.12, 0.12, 0.33, 0.61, 0.46], [0.13, 0.13, 0.4, 0.46, 0.58]]	[[0.76, 29.52, 28.16, 25.8, 26.29], [30.07, 0.76, 28.29, 29.59, 25.62], [27.14, 28.09, 0.76, 9.37, 7.97], [25.75, 28.73, 9.61, 0.76, 3.75], [26.58, 24.55, 7.51, 3.57, 0.76]]	[0.75, 0.75, 0.46, 0.61, 0.58]	0.22	0	0.33	10	0.4	0.46
job8426_slc6a11_gad2_gabra3_gabrb3_gabre_mm10_grch38	0	GABA-A	mm10	GRCh38	['Slc6a11', 'Gad2']	['GABRA3', 'GABRB3', 'GABRE']	5	2169	SLC6A11_GAD2_GABRA3_GABRB3_GABRE_mm10	SLC6A11_GAD2_GABRA3_GABRB3_GABRE_GRCh38_R	Different	5	2169	471	35	66	86	26	108	150	44.3563	23.612	-35.7076	6.4365e-27	25	[0.13, 0.14, 0.25, 0.29, 0.26]	[[0.75, 0.21, 0.11, 0.12, 0.1], [0.21, 0.75, 0.12, 0.13, 0.11], [0.11, 0.12, 0.63, 0.44, 0.35], [0.12, 0.13, 0.44, 0.6, 0.49], [0.1, 0.11, 0.35, 0.49, 0.67]]	[[0.76, 10.16, 30.46, 29.65, 29.89], [12.74, 0.76, 27.67, 27.77, 26.73], [29.66, 24.89, 0.76, 7.57, 9.28], [29.76, 24.63, 7.19, 0.76, 6.47], [30.23, 24.81, 10.24, 7.18, 0.76]]	[0.75, 0.75, 0.63, 0.6, 0.67]	0.16	0	0.3	10	0.38	0.4
job8426_slc6a11_gad2_gabra3_gabrb3_gabre_mm10_grch38	1	GABA-A	mm10	GRCh38	['Slc6a11', 'Gad2']	['GABRA3', 'GABRB3', 'GABRE']	5	2169	SLC6A11_GAD2_GABRA3_GABRB3_GABRE_mm10	SLC6A11_GAD2_GABRA3_GABRB3_GABRE_GRCh38_R	Different	5	2169	434	30	52	84	25	96	147	44.1875	23.4936	-32.5577	1.3156e-24	25	[0.14, 0.14, 0.26, 0.29, 0.26]	[[0.75, 0.23, 0.11, 0.12, 0.1], [0.23, 0.75, 0.12, 0.12, 0.1], [0.11, 0.12, 0.63, 0.44, 0.36], [0.12, 0.12, 0.44, 0.61, 0.49], [0.1, 0.1, 0.36, 0.49, 0.67]]	[[0.76, 10.58, 27.71, 27.96, 28.58], [12.35, 0.76, 27.94, 28.23, 28.35], [28.57, 25.92, 0.76, 7.88, 9.2], [28.51, 26.28, 7.68, 0.76, 6.33], [28.79, 26.19, 10.3, 6.75, 0.76]]	[0.75, 0.75, 0.63, 0.61, 0.67]	0.16	0	0.3	10	0.38	0.4
job8426_slc6a11_gad2_gabra3_gabrb3_gabre_mm10_grch38	2	GABA-A	mm10	GRCh38	['Slc6a11', 'Gad2']	['GABRA3', 'GABRB3', 'GABRE']	5	2169	SLC6A11_GAD2_GABRA3_GABRB3_GABRE_mm10	SLC6A11_GAD2_GABRA3_GABRB3_GABRE_GRCh38_R	Different	5	2169	418	29	51	73	25	104	136	44.2553	23.6474	-33.1421	4.90306e-25	25	[0.13, 0.14, 0.25, 0.29, 0.26]	[[0.75, 0.22, 0.1, 0.11, 0.1], [0.22, 0.75, 0.12, 0.12, 0.11], [0.1, 0.12, 0.63, 0.44, 0.35], [0.11, 0.12, 0.44, 0.6, 0.49], [0.1, 0.11, 0.35, 0.49, 0.67]]	[[0.76, 10.9, 30.38, 29.96, 29.89], [11.72, 0.76, 27.81, 28.3, 27.51], [30.13, 25.97, 0.76, 7.12, 9.11], [29.99, 26.28, 7.01, 0.76, 6.08], [30.38, 26.47, 10.15, 6.69, 0.76]]	[0.75, 0.75, 0.63, 0.6, 0.67]	0.16	0	0.3	10	0.38	0.4
job8426_slc6a11_gad2_gabra3_gabrb3_gabre_mm10_grch38	3	GABA-A	mm10	GRCh38	['Slc6a11', 'Gad2']	['GABRA3', 'GABRB3', 'GABRE']	5	2169	SLC6A11_GAD2_GABRA3_GABRB3_GABRE_mm10	SLC6A11_GAD2_GABRA3_GABRB3_GABRE_GRCh38_R	Different	5	2169	442	33	56	83	22	101	147	44.2343	23.5509	-34.4456	5.42454e-26	25	[0.14, 0.14, 0.26, 0.29, 0.26]	[[0.75, 0.23, 0.11, 0.12, 0.1], [0.23, 0.76, 0.12, 0.12, 0.1], [0.11, 0.12, 0.63, 0.44, 0.37], [0.12, 0.12, 0.44, 0.6, 0.48], [0.1, 0.1, 0.37, 0.48, 0.67]]	[[0.76, 10.5, 26.67, 26.24, 26.86], [12.12, 0.76, 28.18, 28.4, 28.09], [26.35, 26.42, 0.76, 7.49, 9.18], [26.91, 25.92, 7.39, 0.76, 6.49], [27.44, 25.25, 10.19, 7.06, 0.76]]	[0.75, 0.76, 0.63, 0.6, 0.67]	0.16	0	0.3	10	0.38	0.39
job8426_slc6a11_gad2_gabra3_gabrb3_gabre_mm10_grch38	4	GABA-A	mm10	GRCh38	['Slc6a11', 'Gad2']	['GABRA3', 'GABRB3', 'GABRE']	5	2169	SLC6A11_GAD2_GABRA3_GABRB3_GABRE_mm10	SLC6A11_GAD2_GABRA3_GABRB3_GABRE_GRCh38_R	Different	5	2169	366	30	45	73	23	93	102	44.3368	23.5615	-31.131	1.46401e-23	25	[0.11, 0.11, 0.18, 0.18, 0.16]	[[0.74, 0.12, 0.11, 0.12, 0.1], [0.12, 0.75, 0.12, 0.12, 0.1], [0.11, 0.12, 0.62, 0.25, 0.23], [0.12, 0.12, 0.25, 0.59, 0.23], [0.1, 0.1, 0.23, 0.23, 0.66]]	[[0.76, 28.29, 28.99, 28.98, 29.94], [30.49, 0.76, 27.47, 26.41, 27.68], [29.81, 26.03, 0.76, 9.64, 12.26], [29.29, 25.61, 9.52, 0.76, 8.28], [29.09, 27.33, 12.93, 9.67, 0.76]]	[0.74, 0.75, 0.62, 0.59, 0.66]	0.17	0	0.24	10	0.37	0.35
job8427_slc6a11_gad2_gabra3_gabrb3_gabrq_mm10_grch38	0	GABA-A	mm10	GRCh38	['Slc6a11', 'Gad2']	['GABRA3', 'GABRB3', 'GABRQ']	5	2372	SLC6A11_GAD2_GABRA3_GABRB3_GABRQ_mm10	SLC6A11_GAD2_GABRA3_GABRB3_GABRQ_GRCh38_R	Different	5	2372	474	29	58	96	27	118	146	44.8991	23.3184	-38.1512	1.03814e-28	25	[0.15, 0.12, 0.27, 0.28, 0.3]	[[0.76, 0.12, 0.14, 0.15, 0.17], [0.12, 0.75, 0.13, 0.13, 0.13], [0.14, 0.13, 0.62, 0.37, 0.45], [0.15, 0.13, 0.37, 0.61, 0.47], [0.17, 0.13, 0.45, 0.47, 0.58]]	[[0.76, 30.07, 22.92, 21.85, 21.31], [30.76, 0.76, 27.72, 28.42, 25.77], [23.74, 25.31, 0.76, 7.37, 6.4], [23.0, 25.65, 7.87, 0.76, 3.64], [23.09, 25.74, 7.01, 3.79, 0.76]]	[0.76, 0.75, 0.62, 0.61, 0.58]	0.19	0	0.36	10	0.42	0.46
job8427_slc6a11_gad2_gabra3_gabrb3_gabrq_mm10_grch38	1	GABA-A	mm10	GRCh38	['Slc6a11', 'Gad2']	['GABRA3', 'GABRB3', 'GABRQ']	5	2372	SLC6A11_GAD2_GABRA3_GABRB3_GABRQ_mm10	SLC6A11_GAD2_GABRA3_GABRB3_GABRQ_GRCh38_R	Different	5	2372	465	29	57	89	24	117	149	44.8739	23.4734	-37.7947	1.89591e-28	25	[0.14, 0.13, 0.27, 0.28, 0.3]	[[0.75, 0.12, 0.14, 0.15, 0.17], [0.12, 0.75, 0.14, 0.13, 0.13], [0.14, 0.14, 0.63, 0.37, 0.45], [0.15, 0.13, 0.37, 0.61, 0.47], [0.17, 0.13, 0.45, 0.47, 0.59]]	[[0.76, 30.26, 23.5, 21.57, 20.95], [30.48, 0.76, 20.82, 28.25, 23.25], [25.3, 24.34, 0.76, 7.34, 6.4], [24.06, 25.83, 7.95, 0.76, 3.64], [23.47, 24.95, 7.27, 3.85, 0.76]]	[0.75, 0.75, 0.63, 0.61, 0.59]	0.19	0	0.35	10	0.42	0.46
job8427_slc6a11_gad2_gabra3_gabrb3_gabrq_mm10_grch38	2	GABA-A	mm10	GRCh38	['Slc6a11', 'Gad2']	['GABRA3', 'GABRB3', 'GABRQ']	5	2372	SLC6A11_GAD2_GABRA3_GABRB3_GABRQ_mm10	SLC6A11_GAD2_GABRA3_GABRB3_GABRQ_GRCh38_R	Different	5	2372	601	38	67	128	32	142	194	44.6772	23.5561	-46.6756	5.80336e-35	25	[0.15, 0.15, 0.27, 0.28, 0.29]	[[0.76, 0.22, 0.12, 0.14, 0.13], [0.22, 0.75, 0.12, 0.13, 0.13], [0.12, 0.12, 0.62, 0.37, 0.45], [0.14, 0.13, 0.37, 0.61, 0.47], [0.13, 0.13, 0.45, 0.47, 0.58]]	[[0.76, 14.79, 22.66, 21.61, 21.25], [14.51, 0.76, 27.9, 27.37, 28.36], [23.01, 25.65, 0.76, 7.61, 6.78], [21.69, 25.94, 8.3, 0.76, 3.99], [22.12, 26.1, 6.99, 3.79, 0.76]]	[0.76, 0.75, 0.62, 0.61, 0.58]	0.19	0	0.34	10	0.41	0.45
job8427_slc6a11_gad2_gabra3_gabrb3_gabrq_mm10_grch38	3	GABA-A	mm10	GRCh38	['Slc6a11', 'Gad2']	['GABRA3', 'GABRB3', 'GABRQ']	5	2372	SLC6A11_GAD2_GABRA3_GABRB3_GABRQ_mm10	SLC6A11_GAD2_GABRA3_GABRB3_GABRQ_GRCh38_R	Different	5	2372	495	43	57	101	22	122	150	44.6689	23.4568	-41.8854	1.89343e-31	25	[0.13, 0.13, 0.27, 0.28, 0.29]	[[0.76, 0.12, 0.12, 0.14, 0.13], [0.12, 0.75, 0.13, 0.13, 0.13], [0.12, 0.13, 0.62, 0.36, 0.45], [0.14, 0.13, 0.36, 0.61, 0.47], [0.13, 0.13, 0.45, 0.47, 0.58]]	[[0.76, 30.06, 23.04, 22.53, 21.76], [30.8, 0.76, 27.12, 26.23, 28.37], [23.69, 25.4, 0.76, 7.62, 6.81], [22.53, 25.38, 8.25, 0.76, 4.0], [22.9, 25.59, 6.91, 3.8, 0.76]]	[0.76, 0.75, 0.62, 0.61, 0.58]	0.18	0	0.34	10	0.41	0.44
job8427_slc6a11_gad2_gabra3_gabrb3_gabrq_mm10_grch38	4	GABA-A	mm10	GRCh38	['Slc6a11', 'Gad2']	['GABRA3', 'GABRB3', 'GABRQ']	5	2372	SLC6A11_GAD2_GABRA3_GABRB3_GABRQ_mm10	SLC6A11_GAD2_GABRA3_GABRB3_GABRQ_GRCh38_R	Different	5	2372	516	32	60	108	32	111	173	44.5444	23.622	-37.0944	6.18699e-28	25	[0.12, 0.12, 0.16, 0.18, 0.17]	[[0.76, 0.12, 0.12, 0.13, 0.13], [0.12, 0.75, 0.13, 0.12, 0.12], [0.12, 0.13, 0.62, 0.22, 0.18], [0.13, 0.12, 0.22, 0.61, 0.26], [0.13, 0.12, 0.18, 0.26, 0.59]]	[[0.76, 30.01, 23.09, 22.4, 21.62], [30.8, 0.76, 21.96, 27.35, 27.93], [22.57, 25.97, 0.76, 10.15, 10.29], [20.57, 27.3, 10.23, 0.76, 6.54], [20.94, 26.86, 9.37, 6.46, 0.76]]	[0.76, 0.75, 0.62, 0.61, 0.59]	0.18	0	0.25	10	0.37	0.37
job8428_slc6a11_gad2_gabra3_gabrb3_gabrg2_mm10_grch38	0	GABA-A	mm10	GRCh38	['Slc6a11', 'Gad2']	['GABRA3', 'GABRB3', 'GABRG2']	5	2441	SLC6A11_GAD2_GABRA3_GABRB3_GABRG2_mm10	SLC6A11_GAD2_GABRA3_GABRB3_GABRG2_GRCh38_R	Different	5	2441	583	29	59	105	37	136	217	44.0733	23.9763	-41.2384	5.64763e-31	25	[0.14, 0.13, 0.26, 0.29, 0.28]	[[0.75, 0.17, 0.12, 0.13, 0.14], [0.17, 0.75, 0.11, 0.11, 0.12], [0.12, 0.11, 0.62, 0.44, 0.37], [0.13, 0.11, 0.44, 0.6, 0.48], [0.14, 0.12, 0.37, 0.48, 0.58]]	[[0.76, 20.31, 25.64, 24.3, 24.88], [17.16, 0.76, 28.19, 29.17, 28.84], [28.49, 27.53, 0.76, 6.54, 7.62], [27.95, 28.24, 6.49, 0.76, 3.55], [27.39, 28.04, 8.52, 3.86, 0.76]]	[0.75, 0.75, 0.62, 0.6, 0.58]	0.2	0	0.34	10	0.41	0.45
job8428_slc6a11_gad2_gabra3_gabrb3_gabrg2_mm10_grch38	1	GABA-A	mm10	GRCh38	['Slc6a11', 'Gad2']	['GABRA3', 'GABRB3', 'GABRG2']	5	2441	SLC6A11_GAD2_GABRA3_GABRB3_GABRG2_mm10	SLC6A11_GAD2_GABRA3_GABRB3_GABRG2_GRCh38_R	Different	5	2441	618	28	65	101	38	163	223	43.8825	23.9804	-46.704	5.53202e-35	25	[0.15, 0.14, 0.26, 0.29, 0.27]	[[0.75, 0.21, 0.12, 0.13, 0.13], [0.21, 0.75, 0.11, 0.11, 0.12], [0.12, 0.11, 0.62, 0.43, 0.36], [0.13, 0.11, 0.43, 0.61, 0.48], [0.13, 0.12, 0.36, 0.48, 0.58]]	[[0.76, 14.06, 26.51, 24.47, 24.94], [13.96, 0.76, 28.89, 28.72, 27.88], [27.85, 28.15, 0.76, 6.73, 7.36], [27.5, 28.76, 6.69, 0.76, 3.52], [26.53, 28.21, 8.52, 3.8, 0.76]]	[0.75, 0.75, 0.62, 0.61, 0.58]	0.2	0	0.34	10	0.41	0.45
job8428_slc6a11_gad2_gabra3_gabrb3_gabrg2_mm10_grch38	2	GABA-A	mm10	GRCh38	['Slc6a11', 'Gad2']	['GABRA3', 'GABRB3', 'GABRG2']	5	2441	SLC6A11_GAD2_GABRA3_GABRB3_GABRG2_mm10	SLC6A11_GAD2_GABRA3_GABRB3_GABRG2_GRCh38_R	Different	5	2441	519	24	60	102	37	122	174	43.9674	24.0217	-37.3048	4.33649e-28	25	[0.13, 0.11, 0.25, 0.29, 0.28]	[[0.76, 0.12, 0.12, 0.13, 0.16], [0.12, 0.75, 0.11, 0.11, 0.12], [0.12, 0.11, 0.62, 0.43, 0.36], [0.13, 0.11, 0.43, 0.61, 0.48], [0.16, 0.12, 0.36, 0.48, 0.58]]	[[0.76, 29.63, 25.82, 24.75, 22.45], [30.45, 0.76, 29.0, 29.82, 26.86], [28.04, 29.03, 0.76, 6.73, 7.46], [27.51, 27.48, 6.75, 0.76, 3.61], [20.87, 27.92, 8.61, 3.83, 0.76]]	[0.76, 0.75, 0.62, 0.61, 0.58]	0.2	0	0.34	10	0.41	0.45
job8428_slc6a11_gad2_gabra3_gabrb3_gabrg2_mm10_grch38	3	GABA-A	mm10	GRCh38	['Slc6a11', 'Gad2']	['GABRA3', 'GABRB3', 'GABRG2']	5	2441	SLC6A11_GAD2_GABRA3_GABRB3_GABRG2_mm10	SLC6A11_GAD2_GABRA3_GABRB3_GABRG2_GRCh38_R	Different	5	2441	525	27	66	101	39	119	173	43.8958	24.0369	-36.4281	1.90629e-27	25	[0.15, 0.14, 0.26, 0.29, 0.27]	[[0.76, 0.22, 0.12, 0.13, 0.13], [0.22, 0.75, 0.1, 0.11, 0.12], [0.12, 0.1, 0.62, 0.44, 0.36], [0.13, 0.11, 0.44, 0.61, 0.47], [0.13, 0.12, 0.36, 0.47, 0.58]]	[[0.76, 14.07, 25.85, 24.23, 24.67], [13.0, 0.76, 30.39, 30.22, 29.23], [27.28, 30.1, 0.76, 6.53, 7.31], [26.65, 29.5, 6.7, 0.76, 3.63], [26.38, 29.16, 8.49, 3.98, 0.76]]	[0.76, 0.75, 0.62, 0.61, 0.58]	0.19	0	0.34	10	0.41	0.45
job8428_slc6a11_gad2_gabra3_gabrb3_gabrg2_mm10_grch38	4	GABA-A	mm10	GRCh38	['Slc6a11', 'Gad2']	['GABRA3', 'GABRB3', 'GABRG2']	5	2441	SLC6A11_GAD2_GABRA3_GABRB3_GABRG2_mm10	SLC6A11_GAD2_GABRA3_GABRB3_GABRG2_GRCh38_R	Different	5	2441	518	28	64	116	36	113	161	44.1572	23.9095	-37.2195	5.00805e-28	25	[0.15, 0.14, 0.26, 0.29, 0.27]	[[0.76, 0.22, 0.13, 0.13, 0.13], [0.22, 0.75, 0.1, 0.11, 0.11], [0.13, 0.1, 0.62, 0.43, 0.36], [0.13, 0.11, 0.43, 0.61, 0.48], [0.13, 0.11, 0.36, 0.48, 0.58]]	[[0.76, 12.87, 25.72, 23.86, 24.42], [14.65, 0.76, 28.85, 29.35, 28.56], [26.78, 28.83, 0.76, 6.78, 7.69], [26.33, 29.19, 6.99, 0.76, 3.55], [26.1, 28.93, 8.76, 3.68, 0.76]]	[0.76, 0.75, 0.62, 0.61, 0.58]	0.2	0	0.34	10	0.41	0.45
job8429_slc6a11_gad2_gabra2_gabrb3_gabrg2_mm10_grch38	0	GABA-A	mm10	GRCh38	['Slc6a11', 'Gad2']	['GABRA2', 'GABRB3', 'GABRG2']	5	2612	SLC6A11_GAD2_GABRA2_GABRB3_GABRG2_mm10	SLC6A11_GAD2_GABRA2_GABRB3_GABRG2_GRCh38_R	Different	5	2612	632	37	73	116	41	146	219	43.9024	24.0346	-44.6038	1.92034e-33	25	[0.15, 0.13, 0.3, 0.3, 0.29]	[[0.76, 0.21, 0.13, 0.12, 0.14], [0.21, 0.75, 0.11, 0.1, 0.11], [0.13, 0.11, 0.59, 0.49, 0.45], [0.12, 0.1, 0.49, 0.62, 0.48], [0.14, 0.11, 0.45, 0.48, 0.59]]	[[0.76, 16.13, 26.86, 26.43, 26.92], [16.13, 0.76, 30.73, 30.78, 29.86], [27.69, 28.83, 0.76, 3.7, 4.53], [27.97, 29.79, 3.9, 0.76, 4.0], [26.81, 29.58, 4.61, 4.17, 0.76]]	[0.76, 0.75, 0.59, 0.62, 0.59]	0.21	0	0.36	10	0.43	0.48
job8429_slc6a11_gad2_gabra2_gabrb3_gabrg2_mm10_grch38	1	GABA-A	mm10	GRCh38	['Slc6a11', 'Gad2']	['GABRA2', 'GABRB3', 'GABRG2']	5	2612	SLC6A11_GAD2_GABRA2_GABRB3_GABRG2_mm10	SLC6A11_GAD2_GABRA2_GABRB3_GABRG2_GRCh38_R	Different	5	2612	558	28	64	113	36	131	186	44.0909	23.9394	-41.0084	8.32867e-31	25	[0.15, 0.13, 0.3, 0.3, 0.3]	[[0.76, 0.21, 0.13, 0.12, 0.14], [0.21, 0.75, 0.11, 0.1, 0.11], [0.13, 0.11, 0.59, 0.5, 0.45], [0.12, 0.1, 0.5, 0.62, 0.48], [0.14, 0.11, 0.45, 0.48, 0.59]]	[[0.76, 17.63, 26.78, 26.48, 26.72], [16.3, 0.76, 30.3, 30.8, 29.58], [28.15, 30.08, 0.76, 3.54, 4.46], [28.11, 30.32, 3.79, 0.76, 3.95], [27.18, 30.31, 4.56, 4.09, 0.76]]	[0.76, 0.75, 0.59, 0.62, 0.59]	0.2	0	0.36	10	0.43	0.47
job8429_slc6a11_gad2_gabra2_gabrb3_gabrg2_mm10_grch38	2	GABA-A	mm10	GRCh38	['Slc6a11', 'Gad2']	['GABRA2', 'GABRB3', 'GABRG2']	5	2612	SLC6A11_GAD2_GABRA2_GABRB3_GABRG2_mm10	SLC6A11_GAD2_GABRA2_GABRB3_GABRG2_GRCh38_R	Different	5	2612	749	47	86	161	40	156	259	44.1236	23.9615	-52.4844	3.1837e-39	25	[0.13, 0.12, 0.3, 0.3, 0.29]	[[0.76, 0.15, 0.13, 0.12, 0.13], [0.15, 0.74, 0.11, 0.11, 0.11], [0.13, 0.11, 0.59, 0.49, 0.45], [0.12, 0.11, 0.49, 0.62, 0.48], [0.13, 0.11, 0.45, 0.48, 0.58]]	[[0.76, 26.86, 26.13, 25.88, 26.09], [25.29, 0.76, 30.34, 30.76, 30.36], [25.59, 29.04, 0.76, 3.58, 4.42], [26.12, 29.88, 3.74, 0.76, 3.9], [26.02, 29.52, 4.45, 4.07, 0.76]]	[0.76, 0.74, 0.59, 0.62, 0.58]	0.2	0	0.36	10	0.42	0.47
job8429_slc6a11_gad2_gabra2_gabrb3_gabrg2_mm10_grch38	3	GABA-A	mm10	GRCh38	['Slc6a11', 'Gad2']	['GABRA2', 'GABRB3', 'GABRG2']	5	2612	SLC6A11_GAD2_GABRA2_GABRB3_GABRG2_mm10	SLC6A11_GAD2_GABRA2_GABRB3_GABRG2_GRCh38_R	Different	5	2612	551	35	76	115	34	132	159	44.0704	23.8693	-42.5024	6.67897e-32	25	[0.13, 0.11, 0.3, 0.3, 0.29]	[[0.76, 0.12, 0.13, 0.13, 0.13], [0.12, 0.75, 0.11, 0.11, 0.11], [0.13, 0.11, 0.59, 0.5, 0.45], [0.13, 0.11, 0.5, 0.62, 0.48], [0.13, 0.11, 0.45, 0.48, 0.58]]	[[0.76, 29.39, 23.58, 23.82, 24.5], [30.99, 0.76, 29.51, 30.79, 29.6], [23.61, 29.77, 0.76, 3.72, 4.37], [23.84, 29.93, 3.77, 0.76, 3.93], [23.76, 28.56, 4.34, 4.1, 0.76]]	[0.76, 0.75, 0.59, 0.62, 0.58]	0.19	0	0.36	10	0.43	0.47
job8429_slc6a11_gad2_gabra2_gabrb3_gabrg2_mm10_grch38	4	GABA-A	mm10	GRCh38	['Slc6a11', 'Gad2']	['GABRA2', 'GABRB3', 'GABRG2']	5	2612	SLC6A11_GAD2_GABRA2_GABRB3_GABRG2_mm10	SLC6A11_GAD2_GABRA2_GABRB3_GABRG2_GRCh38_R	Different	5	2612	637	41	72	127	46	148	203	43.9248	24.0468	-45.5516	3.87383e-34	25	[0.15, 0.14, 0.29, 0.3, 0.29]	[[0.76, 0.22, 0.13, 0.12, 0.13], [0.22, 0.75, 0.11, 0.11, 0.11], [0.13, 0.11, 0.59, 0.49, 0.44], [0.12, 0.11, 0.49, 0.62, 0.47], [0.13, 0.11, 0.44, 0.47, 0.58]]	[[0.76, 16.34, 25.46, 25.03, 25.6], [15.23, 0.76, 30.54, 30.64, 30.32], [25.26, 30.16, 0.76, 3.62, 4.53], [25.98, 29.92, 3.8, 0.76, 3.98], [25.4, 30.49, 4.38, 4.1, 0.76]]	[0.76, 0.75, 0.59, 0.62, 0.58]	0.19	0	0.36	10	0.42	0.47
job842_wnt4_fzd10_lrp5_mm10_grch38	0	WNT	mm10	GRCh38	['Wnt4']	['FZD10', 'LRP5']	3	1781	WNT4_FZD10_LRP5_mm10	WNT4_FZD10_LRP5_GRCh38_R	Different	3	1781	440	57	52	142	12	71	106	42.8249	26.296	-37.6604	2.37831e-28	25	[0.24, 0.25, 0.15]	[[0.72, 0.33, 0.15], [0.33, 0.54, 0.16], [0.15, 0.16, 0.69]]	[[0.76, 4.92, 27.35], [5.61, 0.76, 23.27], [25.01, 23.64, 0.76]]	[0.72, 0.54, 0.69]	0.09	0	0.24	10	0.45	0.33
job842_wnt4_fzd10_lrp5_mm10_grch38	1	WNT	mm10	GRCh38	['Wnt4']	['FZD10', 'LRP5']	3	1781	WNT4_FZD10_LRP5_mm10	WNT4_FZD10_LRP5_GRCh38_R	Different	3	1781	274	36	29	78	3	50	78	42.8571	26.1905	-26.2791	5.30134e-20	25	[0.23, 0.24, 0.15]	[[0.72, 0.32, 0.14], [0.32, 0.55, 0.17], [0.14, 0.17, 0.69]]	[[0.76, 5.16, 28.01], [6.27, 0.76, 21.08], [26.51, 20.22, 0.76]]	[0.72, 0.55, 0.69]	0.09	0	0.24	10	0.45	0.33
job842_wnt4_fzd10_lrp5_mm10_grch38	2	WNT	mm10	GRCh38	['Wnt4']	['FZD10', 'LRP5']	3	1781	WNT4_FZD10_LRP5_mm10	WNT4_FZD10_LRP5_GRCh38_R	Different	3	1781	230	36	31	60	5	43	55	43.2053	26.0709	-22.4508	3.4074e-17	25	[0.23, 0.24, 0.15]	[[0.72, 0.32, 0.13], [0.32, 0.55, 0.16], [0.13, 0.16, 0.7]]	[[0.76, 4.51, 27.27], [5.45, 0.76, 23.27], [26.77, 22.64, 0.76]]	[0.72, 0.55, 0.7]	0.09	0	0.24	10	0.45	0.32
job842_wnt4_fzd10_lrp5_mm10_grch38	3	WNT	mm10	GRCh38	['Wnt4']	['FZD10', 'LRP5']	3	1781	WNT4_FZD10_LRP5_mm10	WNT4_FZD10_LRP5_GRCh38_R	Different	3	1781	254	35	36	67	8	34	74	42.8571	25.9808	-20.5065	9.08999e-16	25	[0.23, 0.24, 0.14]	[[0.73, 0.32, 0.13], [0.32, 0.55, 0.16], [0.13, 0.16, 0.7]]	[[0.76, 5.06, 27.94], [5.87, 0.76, 23.58], [27.86, 25.78, 0.76]]	[0.73, 0.55, 0.7]	0.09	0	0.23	10	0.45	0.32
job842_wnt4_fzd10_lrp5_mm10_grch38	4	WNT	mm10	GRCh38	['Wnt4']	['FZD10', 'LRP5']	3	1781	WNT4_FZD10_LRP5_mm10	WNT4_FZD10_LRP5_GRCh38_R	Different	3	1781	208	34	33	42	10	40	49	43.0044	26.0677	-18.8394	1.51847e-14	25	[0.24, 0.23, 0.15]	[[0.72, 0.32, 0.15], [0.32, 0.55, 0.14], [0.15, 0.14, 0.7]]	[[0.76, 5.12, 28.19], [5.73, 0.76, 27.38], [26.62, 28.54, 0.76]]	[0.72, 0.55, 0.7]	0.09	0	0.23	10	0.45	0.32
job8430_slc6a11_gad2_gabra1_gabrb2_gabrd_mm10_grch38	0	GABA-A	mm10	GRCh38	['Slc6a11', 'Gad2']	['GABRA1', 'GABRB2', 'GABRD']	5	2645	SLC6A11_GAD2_GABRA1_GABRB2_GABRD_mm10	SLC6A11_GAD2_GABRA1_GABRB2_GABRD_GRCh38_R	Different	5	2645	597	40	63	132	32	121	209	45.7271	24.088	-42.2346	1.04992e-31	25	[0.14, 0.12, 0.31, 0.32, 0.3]	[[0.76, 0.12, 0.14, 0.14, 0.15], [0.12, 0.75, 0.12, 0.12, 0.11], [0.14, 0.12, 0.66, 0.52, 0.45], [0.14, 0.12, 0.52, 0.58, 0.48], [0.15, 0.11, 0.45, 0.48, 0.58]]	[[0.76, 29.62, 25.55, 25.74, 25.12], [30.3, 0.76, 29.82, 30.47, 27.38], [24.99, 28.41, 0.76, 3.64, 4.2], [25.78, 28.36, 3.78, 0.76, 3.75], [25.27, 28.72, 4.24, 4.05, 0.76]]	[0.76, 0.75, 0.66, 0.58, 0.58]	0.22	0	0.38	10	0.44	0.5
job8430_slc6a11_gad2_gabra1_gabrb2_gabrd_mm10_grch38	1	GABA-A	mm10	GRCh38	['Slc6a11', 'Gad2']	['GABRA1', 'GABRB2', 'GABRD']	5	2645	SLC6A11_GAD2_GABRA1_GABRB2_GABRD_mm10	SLC6A11_GAD2_GABRA1_GABRB2_GABRD_GRCh38_R	Different	5	2645	560	34	63	114	32	115	202	45.6871	24.0722	-38.5152	5.61459e-29	25	[0.14, 0.12, 0.3, 0.31, 0.3]	[[0.76, 0.12, 0.13, 0.14, 0.15], [0.12, 0.75, 0.11, 0.12, 0.11], [0.13, 0.11, 0.66, 0.52, 0.45], [0.14, 0.12, 0.52, 0.58, 0.48], [0.15, 0.11, 0.45, 0.48, 0.59]]	[[0.76, 28.31, 26.12, 26.05, 25.44], [28.39, 0.76, 30.26, 30.47, 30.36], [27.41, 29.0, 0.76, 3.6, 4.31], [27.53, 29.41, 3.93, 0.76, 3.78], [26.06, 29.68, 4.45, 4.1, 0.76]]	[0.76, 0.75, 0.66, 0.58, 0.59]	0.22	0	0.37	10	0.44	0.5
job8430_slc6a11_gad2_gabra1_gabrb2_gabrd_mm10_grch38	2	GABA-A	mm10	GRCh38	['Slc6a11', 'Gad2']	['GABRA1', 'GABRB2', 'GABRD']	5	2645	SLC6A11_GAD2_GABRA1_GABRB2_GABRD_mm10	SLC6A11_GAD2_GABRA1_GABRB2_GABRD_GRCh38_R	Different	5	2645	543	33	61	125	32	114	178	45.4591	24.1345	-39.3286	1.42119e-29	25	[0.13, 0.12, 0.31, 0.31, 0.29]	[[0.76, 0.13, 0.12, 0.13, 0.12], [0.13, 0.75, 0.12, 0.12, 0.12], [0.12, 0.12, 0.66, 0.53, 0.45], [0.13, 0.12, 0.53, 0.57, 0.48], [0.12, 0.12, 0.45, 0.48, 0.59]]	[[0.76, 28.05, 25.92, 26.11, 25.89], [28.36, 0.76, 29.91, 30.47, 30.21], [26.17, 29.69, 0.76, 3.5, 4.3], [26.29, 29.53, 3.74, 0.76, 3.78], [25.96, 30.01, 4.36, 4.03, 0.76]]	[0.76, 0.75, 0.66, 0.57, 0.59]	0.22	0	0.37	10	0.44	0.49
job8430_slc6a11_gad2_gabra1_gabrb2_gabrd_mm10_grch38	3	GABA-A	mm10	GRCh38	['Slc6a11', 'Gad2']	['GABRA1', 'GABRB2', 'GABRD']	5	2645	SLC6A11_GAD2_GABRA1_GABRB2_GABRD_mm10	SLC6A11_GAD2_GABRA1_GABRB2_GABRD_GRCh38_R	Different	5	2645	635	41	76	128	40	142	208	45.7071	24.2929	-45.0991	8.31879e-34	25	[0.15, 0.14, 0.31, 0.31, 0.29]	[[0.76, 0.21, 0.13, 0.13, 0.12], [0.21, 0.75, 0.11, 0.11, 0.11], [0.13, 0.11, 0.66, 0.53, 0.46], [0.13, 0.11, 0.53, 0.59, 0.48], [0.12, 0.11, 0.46, 0.48, 0.59]]	[[0.76, 17.03, 26.14, 25.97, 25.96], [16.24, 0.76, 30.44, 30.9, 29.5], [25.97, 30.02, 0.76, 3.52, 4.27], [26.45, 29.48, 3.75, 0.76, 3.73], [25.97, 29.53, 4.26, 4.05, 0.76]]	[0.76, 0.75, 0.66, 0.59, 0.59]	0.22	0	0.37	10	0.44	0.49
job8430_slc6a11_gad2_gabra1_gabrb2_gabrd_mm10_grch38	4	GABA-A	mm10	GRCh38	['Slc6a11', 'Gad2']	['GABRA1', 'GABRB2', 'GABRD']	5	2645	SLC6A11_GAD2_GABRA1_GABRB2_GABRD_mm10	SLC6A11_GAD2_GABRA1_GABRB2_GABRD_GRCh38_R	Different	5	2645	602	42	66	131	34	122	207	45.3125	24.2944	-42.2078	1.09847e-31	25	[0.14, 0.11, 0.31, 0.31, 0.3]	[[0.76, 0.13, 0.13, 0.14, 0.15], [0.13, 0.75, 0.11, 0.11, 0.11], [0.13, 0.11, 0.66, 0.52, 0.46], [0.14, 0.11, 0.52, 0.58, 0.49], [0.15, 0.11, 0.46, 0.49, 0.59]]	[[0.76, 27.09, 26.1, 25.97, 25.43], [27.21, 0.76, 29.68, 30.5, 30.22], [27.68, 29.11, 0.76, 3.53, 4.18], [27.74, 28.9, 3.76, 0.76, 3.67], [25.99, 29.65, 4.05, 3.93, 0.76]]	[0.76, 0.75, 0.66, 0.58, 0.59]	0.21	0	0.37	10	0.44	0.49
job8431_slc6a11_gad2_gabra1_gabrb3_mm10_grch38	0	GABA-A	mm10	GRCh38	['Slc6a11', 'Gad2']	['GABRA1', 'GABRB3']	4	2082	SLC6A11_GAD2_GABRA1_GABRB3_mm10	SLC6A11_GAD2_GABRA1_GABRB3_GRCh38_R	Different	4	2082	438	29	54	93	26	99	137	45.5712	24.2619	-33.4835	2.75458e-25	25	[0.17, 0.15, 0.26, 0.26]	[[0.76, 0.23, 0.13, 0.15], [0.23, 0.75, 0.11, 0.11], [0.13, 0.11, 0.65, 0.54], [0.15, 0.11, 0.54, 0.63]]	[[0.76, 11.12, 24.66, 24.28], [13.22, 0.76, 30.69, 30.01], [27.54, 28.55, 0.76, 2.65], [26.52, 28.95, 2.81, 0.76]]	[0.76, 0.75, 0.65, 0.63]	0.19	0	0.31	10	0.4	0.42
job8431_slc6a11_gad2_gabra1_gabrb3_mm10_grch38	1	GABA-A	mm10	GRCh38	['Slc6a11', 'Gad2']	['GABRA1', 'GABRB3']	4	2082	SLC6A11_GAD2_GABRA1_GABRB3_mm10	SLC6A11_GAD2_GABRA1_GABRB3_GRCh38_R	Different	4	2082	352	17	31	61	25	85	133	45.4196	24.2152	-26.2027	6.03153e-20	25	[0.16, 0.14, 0.26, 0.26]	[[0.76, 0.21, 0.15, 0.13], [0.21, 0.75, 0.11, 0.11], [0.15, 0.11, 0.66, 0.53], [0.13, 0.11, 0.53, 0.62]]	[[0.76, 11.22, 24.13, 24.83], [14.29, 0.76, 30.03, 30.69], [26.16, 29.5, 0.76, 2.72], [26.64, 29.34, 2.74, 0.76]]	[0.76, 0.75, 0.66, 0.62]	0.19	0	0.3	10	0.4	0.41
job8431_slc6a11_gad2_gabra1_gabrb3_mm10_grch38	2	GABA-A	mm10	GRCh38	['Slc6a11', 'Gad2']	['GABRA1', 'GABRB3']	4	2082	SLC6A11_GAD2_GABRA1_GABRB3_mm10	SLC6A11_GAD2_GABRA1_GABRB3_GRCh38_R	Different	4	2082	289	20	31	49	23	64	102	45.3739	24.1445	-20.9346	4.41136e-16	25	[0.14, 0.11, 0.26, 0.26]	[[0.75, 0.13, 0.15, 0.14], [0.13, 0.75, 0.11, 0.1], [0.15, 0.11, 0.65, 0.53], [0.14, 0.1, 0.53, 0.62]]	[[0.76, 25.86, 24.66, 24.1], [25.57, 0.76, 30.06, 30.63], [25.61, 29.33, 0.76, 2.56], [27.1, 28.84, 2.79, 0.76]]	[0.75, 0.75, 0.65, 0.62]	0.18	0	0.3	10	0.4	0.41
job8431_slc6a11_gad2_gabra1_gabrb3_mm10_grch38	3	GABA-A	mm10	GRCh38	['Slc6a11', 'Gad2']	['GABRA1', 'GABRB3']	4	2082	SLC6A11_GAD2_GABRA1_GABRB3_mm10	SLC6A11_GAD2_GABRA1_GABRB3_GRCh38_R	Different	4	2082	309	17	31	58	24	76	103	45.4604	24.2967	-24.039	2.33068e-18	25	[0.16, 0.14, 0.26, 0.26]	[[0.76, 0.21, 0.13, 0.14], [0.21, 0.75, 0.11, 0.11], [0.13, 0.11, 0.66, 0.54], [0.14, 0.11, 0.54, 0.62]]	[[0.76, 11.94, 23.68, 24.31], [14.83, 0.76, 30.44, 30.6], [25.81, 28.79, 0.76, 2.73], [25.72, 29.88, 2.77, 0.76]]	[0.76, 0.75, 0.66, 0.62]	0.18	0	0.3	10	0.4	0.41
job8431_slc6a11_gad2_gabra1_gabrb3_mm10_grch38	4	GABA-A	mm10	GRCh38	['Slc6a11', 'Gad2']	['GABRA1', 'GABRB3']	4	2082	SLC6A11_GAD2_GABRA1_GABRB3_mm10	SLC6A11_GAD2_GABRA1_GABRB3_GRCh38_R	Different	4	2082	360	16	50	65	25	78	126	45.4255	24.3122	-24.907	5.38103e-19	25	[0.15, 0.14, 0.26, 0.26]	[[0.76, 0.2, 0.13, 0.13], [0.2, 0.75, 0.11, 0.11], [0.13, 0.11, 0.66, 0.53], [0.13, 0.11, 0.53, 0.62]]	[[0.76, 12.39, 24.22, 24.62], [14.59, 0.76, 30.37, 30.24], [25.9, 29.62, 0.76, 2.61], [25.6, 30.29, 2.72, 0.76]]	[0.76, 0.75, 0.66, 0.62]	0.18	0	0.3	10	0.39	0.41
job8432_slc6a12_gad2_gabra1_gabrb3_mm10_grch38	0	GABA-A	mm10	GRCh38	['Slc6a12', 'Gad2']	['GABRA1', 'GABRB3']	4	2069	SLC6A12_GAD2_GABRA1_GABRB3_mm10	SLC6A12_GAD2_GABRA1_GABRB3_GRCh38_R	Different	4	2069	273	22	39	51	23	55	83	45.0416	24.0563	-19.3578	6.32641e-15	25	[0.18, 0.12, 0.3, 0.28]	[[0.75, 0.12, 0.23, 0.19], [0.12, 0.75, 0.12, 0.11], [0.23, 0.12, 0.66, 0.54], [0.19, 0.11, 0.54, 0.62]]	[[0.76, 30.37, 19.43, 20.32], [30.96, 0.76, 29.8, 29.93], [20.62, 28.72, 0.76, 2.52], [22.95, 28.53, 2.53, 0.76]]	[0.75, 0.75, 0.66, 0.62]	0.18	0	0.34	10	0.43	0.44
job8432_slc6a12_gad2_gabra1_gabrb3_mm10_grch38	1	GABA-A	mm10	GRCh38	['Slc6a12', 'Gad2']	['GABRA1', 'GABRB3']	4	2069	SLC6A12_GAD2_GABRA1_GABRB3_mm10	SLC6A12_GAD2_GABRA1_GABRB3_GRCh38_R	Different	4	2069	284	26	36	53	26	59	84	44.9424	24.0077	-20.2811	1.33027e-15	25	[0.17, 0.12, 0.3, 0.28]	[[0.75, 0.12, 0.22, 0.18], [0.12, 0.75, 0.13, 0.12], [0.22, 0.13, 0.65, 0.54], [0.18, 0.12, 0.54, 0.62]]	[[0.76, 30.4, 20.21, 20.94], [30.99, 0.76, 28.46, 28.69], [20.49, 27.27, 0.76, 2.49], [23.23, 26.95, 2.5, 0.76]]	[0.75, 0.75, 0.65, 0.62]	0.18	0	0.33	10	0.43	0.44
job8432_slc6a12_gad2_gabra1_gabrb3_mm10_grch38	2	GABA-A	mm10	GRCh38	['Slc6a12', 'Gad2']	['GABRA1', 'GABRB3']	4	2069	SLC6A12_GAD2_GABRA1_GABRB3_mm10	SLC6A12_GAD2_GABRA1_GABRB3_GRCh38_R	Different	4	2069	322	26	44	63	30	71	88	44.8496	24.1203	-23.221	9.27955e-18	25	[0.18, 0.12, 0.3, 0.28]	[[0.75, 0.12, 0.23, 0.18], [0.12, 0.75, 0.11, 0.11], [0.23, 0.11, 0.65, 0.54], [0.18, 0.11, 0.54, 0.61]]	[[0.76, 27.6, 19.77, 21.1], [27.89, 0.76, 29.83, 29.89], [20.4, 28.94, 0.76, 2.46], [23.19, 28.92, 2.52, 0.76]]	[0.75, 0.75, 0.65, 0.61]	0.18	0	0.33	10	0.43	0.44
job8432_slc6a12_gad2_gabra1_gabrb3_mm10_grch38	3	GABA-A	mm10	GRCh38	['Slc6a12', 'Gad2']	['GABRA1', 'GABRB3']	4	2069	SLC6A12_GAD2_GABRA1_GABRB3_mm10	SLC6A12_GAD2_GABRA1_GABRB3_GRCh38_R	Different	4	2069	336	14	35	57	25	87	118	45.1006	24.2051	-26.0331	8.03246e-20	25	[0.15, 0.14, 0.26, 0.26]	[[0.76, 0.19, 0.13, 0.13], [0.19, 0.75, 0.12, 0.11], [0.13, 0.12, 0.66, 0.54], [0.13, 0.11, 0.54, 0.62]]	[[0.76, 20.02, 23.37, 22.94], [16.73, 0.76, 29.74, 29.99], [27.26, 28.87, 0.76, 2.54], [27.28, 28.88, 2.68, 0.76]]	[0.76, 0.75, 0.66, 0.62]	0.18	0	0.3	10	0.4	0.41
job8432_slc6a12_gad2_gabra1_gabrb3_mm10_grch38	4	GABA-A	mm10	GRCh38	['Slc6a12', 'Gad2']	['GABRA1', 'GABRB3']	4	2069	SLC6A12_GAD2_GABRA1_GABRB3_mm10	SLC6A12_GAD2_GABRA1_GABRB3_GRCh38_R	Different	4	2069	389	18	39	73	30	88	141	44.6487	24.2285	-27.3416	8.81167e-21	25	[0.15, 0.14, 0.26, 0.26]	[[0.76, 0.2, 0.13, 0.12], [0.2, 0.75, 0.12, 0.11], [0.13, 0.12, 0.65, 0.54], [0.12, 0.11, 0.54, 0.61]]	[[0.76, 19.35, 25.38, 25.43], [17.08, 0.76, 29.42, 29.78], [29.02, 28.16, 0.76, 2.47], [28.92, 28.55, 2.63, 0.76]]	[0.76, 0.75, 0.65, 0.61]	0.18	0	0.3	10	0.39	0.41
job8433_slc6a12_gad2_gabra1_gabrb2_gabrd_mm10_grch38	0	GABA-A	mm10	GRCh38	['Slc6a12', 'Gad2']	['GABRA1', 'GABRB2', 'GABRD']	5	2632	SLC6A12_GAD2_GABRA1_GABRB2_GABRD_mm10	SLC6A12_GAD2_GABRA1_GABRB2_GABRD_GRCh38_R	Different	5	2632	633	70	81	141	34	117	190	44.9093	23.9919	-44.8406	1.28728e-33	25	[0.12, 0.14, 0.32, 0.3, 0.3]	[[0.75, 0.12, 0.13, 0.13, 0.13], [0.12, 0.75, 0.16, 0.14, 0.15], [0.13, 0.16, 0.65, 0.51, 0.48], [0.13, 0.14, 0.51, 0.58, 0.44], [0.13, 0.15, 0.48, 0.44, 0.59]]	[[0.76, 30.28, 23.1, 27.22, 27.46], [30.88, 0.76, 24.07, 27.11, 23.61], [26.35, 25.47, 0.76, 3.56, 3.67], [26.04, 27.31, 4.02, 0.76, 4.56], [26.04, 24.32, 4.06, 4.73, 0.76]]	[0.75, 0.75, 0.65, 0.58, 0.59]	0.22	0	0.37	10	0.44	0.5
job8433_slc6a12_gad2_gabra1_gabrb2_gabrd_mm10_grch38	1	GABA-A	mm10	GRCh38	['Slc6a12', 'Gad2']	['GABRA1', 'GABRB2', 'GABRD']	5	2632	SLC6A12_GAD2_GABRA1_GABRB2_GABRD_mm10	SLC6A12_GAD2_GABRA1_GABRB2_GABRD_GRCh38_R	Different	5	2632	622	58	84	137	31	117	195	44.9399	23.998	-43.886	6.45462e-33	25	[0.12, 0.14, 0.31, 0.3, 0.3]	[[0.75, 0.12, 0.12, 0.13, 0.12], [0.12, 0.75, 0.15, 0.13, 0.15], [0.12, 0.15, 0.66, 0.51, 0.47], [0.13, 0.13, 0.51, 0.58, 0.45], [0.12, 0.15, 0.47, 0.45, 0.59]]	[[0.76, 30.75, 23.56, 25.6, 25.54], [31.09, 0.76, 24.53, 27.22, 23.99], [25.79, 26.02, 0.76, 3.53, 3.55], [25.41, 28.01, 4.09, 0.76, 4.54], [25.48, 24.89, 4.08, 4.69, 0.76]]	[0.75, 0.75, 0.66, 0.58, 0.59]	0.22	0	0.37	10	0.44	0.49
job8433_slc6a12_gad2_gabra1_gabrb2_gabrd_mm10_grch38	2	GABA-A	mm10	GRCh38	['Slc6a12', 'Gad2']	['GABRA1', 'GABRB2', 'GABRD']	5	2632	SLC6A12_GAD2_GABRA1_GABRB2_GABRD_mm10	SLC6A12_GAD2_GABRA1_GABRB2_GABRD_GRCh38_R	Different	5	2632	557	48	80	118	32	108	171	45.0325	23.9141	-38.7969	3.48899e-29	25	[0.12, 0.13, 0.31, 0.3, 0.3]	[[0.75, 0.12, 0.12, 0.13, 0.12], [0.12, 0.75, 0.14, 0.13, 0.14], [0.12, 0.14, 0.66, 0.51, 0.48], [0.13, 0.13, 0.51, 0.58, 0.44], [0.12, 0.14, 0.48, 0.44, 0.59]]	[[0.76, 30.44, 26.58, 26.89, 27.42], [31.24, 0.76, 25.58, 27.97, 24.92], [27.29, 26.67, 0.76, 3.57, 3.67], [27.29, 28.52, 4.01, 0.76, 4.51], [26.74, 25.46, 4.16, 4.66, 0.76]]	[0.75, 0.75, 0.66, 0.58, 0.59]	0.22	0	0.37	10	0.44	0.49
job8433_slc6a12_gad2_gabra1_gabrb2_gabrd_mm10_grch38	3	GABA-A	mm10	GRCh38	['Slc6a12', 'Gad2']	['GABRA1', 'GABRB2', 'GABRD']	5	2632	SLC6A12_GAD2_GABRA1_GABRB2_GABRD_mm10	SLC6A12_GAD2_GABRA1_GABRB2_GABRD_GRCh38_R	Different	5	2632	525	40	62	113	33	99	178	45.0775	24.038	-35.2781	1.32947e-26	25	[0.12, 0.12, 0.31, 0.3, 0.29]	[[0.76, 0.12, 0.12, 0.13, 0.12], [0.12, 0.75, 0.11, 0.12, 0.11], [0.12, 0.11, 0.66, 0.51, 0.48], [0.13, 0.12, 0.51, 0.57, 0.44], [0.12, 0.11, 0.48, 0.44, 0.59]]	[[0.76, 28.61, 27.89, 27.25, 27.63], [27.9, 0.76, 29.64, 30.02, 29.39], [28.34, 29.36, 0.76, 3.58, 3.65], [28.18, 29.34, 4.14, 0.76, 4.56], [27.84, 28.85, 4.16, 4.64, 0.76]]	[0.76, 0.75, 0.66, 0.57, 0.59]	0.22	0	0.37	10	0.44	0.49
job8433_slc6a12_gad2_gabra1_gabrb2_gabrd_mm10_grch38	4	GABA-A	mm10	GRCh38	['Slc6a12', 'Gad2']	['GABRA1', 'GABRB2', 'GABRD']	5	2632	SLC6A12_GAD2_GABRA1_GABRB2_GABRD_mm10	SLC6A12_GAD2_GABRA1_GABRB2_GABRD_GRCh38_R	Different	5	2632	539	41	68	115	32	105	178	44.8627	24.1607	-37.1521	5.61252e-28	25	[0.12, 0.12, 0.31, 0.3, 0.29]	[[0.75, 0.12, 0.12, 0.13, 0.12], [0.12, 0.75, 0.13, 0.12, 0.13], [0.12, 0.13, 0.65, 0.51, 0.48], [0.13, 0.12, 0.51, 0.57, 0.44], [0.12, 0.13, 0.48, 0.44, 0.59]]	[[0.76, 29.11, 25.9, 26.75, 26.83], [30.85, 0.76, 27.31, 28.98, 27.37], [26.74, 27.63, 0.76, 3.56, 3.67], [26.9, 29.35, 4.15, 0.76, 4.6], [26.36, 27.45, 4.18, 4.63, 0.76]]	[0.75, 0.75, 0.65, 0.57, 0.59]	0.21	0	0.37	10	0.44	0.49
job8434_slc6a12_gad2_gabra2_gabrb3_gabrg2_mm10_grch38	0	GABA-A	mm10	GRCh38	['Slc6a12', 'Gad2']	['GABRA2', 'GABRB3', 'GABRG2']	5	2599	SLC6A12_GAD2_GABRA2_GABRB3_GABRG2_mm10	SLC6A12_GAD2_GABRA2_GABRB3_GABRG2_GRCh38_R	Different	5	2599	442	29	58	82	35	99	139	43.5614	23.6922	-31.0749	1.6096e-23	25	[0.13, 0.11, 0.31, 0.31, 0.3]	[[0.75, 0.12, 0.14, 0.13, 0.14], [0.12, 0.75, 0.12, 0.11, 0.11], [0.14, 0.12, 0.58, 0.5, 0.47], [0.13, 0.11, 0.5, 0.62, 0.49], [0.14, 0.11, 0.47, 0.49, 0.59]]	[[0.76, 30.87, 22.28, 23.59, 23.64], [30.73, 0.76, 28.92, 30.15, 29.14], [26.92, 29.66, 0.76, 3.52, 4.21], [27.22, 29.1, 3.57, 0.76, 3.81], [26.35, 29.85, 4.14, 3.98, 0.76]]	[0.75, 0.75, 0.58, 0.62, 0.59]	0.2	0	0.37	10	0.43	0.49
job8434_slc6a12_gad2_gabra2_gabrb3_gabrg2_mm10_grch38	1	GABA-A	mm10	GRCh38	['Slc6a12', 'Gad2']	['GABRA2', 'GABRB3', 'GABRG2']	5	2599	SLC6A12_GAD2_GABRA2_GABRB3_GABRG2_mm10	SLC6A12_GAD2_GABRA2_GABRB3_GABRG2_GRCh38_R	Different	5	2599	515	46	73	101	34	110	151	43.4629	23.8264	-37.2737	4.57014e-28	25	[0.14, 0.12, 0.31, 0.32, 0.31]	[[0.76, 0.12, 0.15, 0.14, 0.15], [0.12, 0.75, 0.12, 0.11, 0.12], [0.15, 0.12, 0.59, 0.51, 0.47], [0.14, 0.11, 0.51, 0.61, 0.5], [0.15, 0.12, 0.47, 0.5, 0.58]]	[[0.76, 30.17, 21.43, 22.19, 22.45], [30.35, 0.76, 29.99, 30.2, 28.89], [24.88, 27.99, 0.76, 3.48, 4.19], [25.15, 27.07, 3.54, 0.76, 3.8], [25.39, 27.63, 4.16, 3.8, 0.76]]	[0.76, 0.75, 0.59, 0.61, 0.58]	0.19	0	0.38	10	0.44	0.49
job8434_slc6a12_gad2_gabra2_gabrb3_gabrg2_mm10_grch38	2	GABA-A	mm10	GRCh38	['Slc6a12', 'Gad2']	['GABRA2', 'GABRB3', 'GABRG2']	5	2599	SLC6A12_GAD2_GABRA2_GABRB3_GABRG2_mm10	SLC6A12_GAD2_GABRA2_GABRB3_GABRG2_GRCh38_R	Different	5	2599	487	31	66	94	40	110	146	43.4959	23.8821	-33.9659	1.21957e-25	25	[0.14, 0.12, 0.31, 0.31, 0.31]	[[0.76, 0.12, 0.15, 0.14, 0.15], [0.12, 0.75, 0.12, 0.11, 0.12], [0.15, 0.12, 0.58, 0.51, 0.47], [0.14, 0.11, 0.51, 0.61, 0.49], [0.15, 0.12, 0.47, 0.49, 0.58]]	[[0.76, 29.68, 21.85, 22.56, 22.77], [28.77, 0.76, 30.27, 30.1, 25.81], [27.01, 28.9, 0.76, 3.47, 4.15], [26.84, 28.64, 3.52, 0.76, 3.77], [26.26, 24.96, 4.17, 3.79, 0.76]]	[0.76, 0.75, 0.58, 0.61, 0.58]	0.2	0	0.38	10	0.44	0.49
job8434_slc6a12_gad2_gabra2_gabrb3_gabrg2_mm10_grch38	3	GABA-A	mm10	GRCh38	['Slc6a12', 'Gad2']	['GABRA2', 'GABRB3', 'GABRG2']	5	2599	SLC6A12_GAD2_GABRA2_GABRB3_GABRG2_mm10	SLC6A12_GAD2_GABRA2_GABRB3_GABRG2_GRCh38_R	Different	5	2599	471	31	64	94	34	100	148	43.4957	23.7067	-32.8977	7.40862e-25	25	[0.14, 0.12, 0.31, 0.31, 0.31]	[[0.76, 0.12, 0.15, 0.14, 0.15], [0.12, 0.75, 0.12, 0.11, 0.12], [0.15, 0.12, 0.58, 0.5, 0.46], [0.14, 0.11, 0.5, 0.61, 0.49], [0.15, 0.12, 0.46, 0.49, 0.58]]	[[0.76, 29.76, 21.36, 22.42, 22.58], [29.83, 0.76, 28.77, 29.7, 26.7], [27.02, 28.16, 0.76, 3.47, 4.23], [26.61, 28.36, 3.52, 0.76, 3.82], [25.89, 24.72, 4.25, 3.81, 0.76]]	[0.76, 0.75, 0.58, 0.61, 0.58]	0.2	0	0.38	10	0.44	0.49
job8434_slc6a12_gad2_gabra2_gabrb3_gabrg2_mm10_grch38	4	GABA-A	mm10	GRCh38	['Slc6a12', 'Gad2']	['GABRA2', 'GABRB3', 'GABRG2']	5	2599	SLC6A12_GAD2_GABRA2_GABRB3_GABRG2_mm10	SLC6A12_GAD2_GABRA2_GABRB3_GABRG2_GRCh38_R	Different	5	2599	613	48	77	113	41	135	199	43.4959	23.7805	-42.9612	3.07714e-32	25	[0.15, 0.13, 0.31, 0.31, 0.31]	[[0.76, 0.17, 0.15, 0.14, 0.15], [0.17, 0.75, 0.12, 0.11, 0.12], [0.15, 0.12, 0.59, 0.5, 0.47], [0.14, 0.11, 0.5, 0.62, 0.5], [0.15, 0.12, 0.47, 0.5, 0.59]]	[[0.76, 22.58, 21.73, 22.68, 23.24], [20.16, 0.76, 29.74, 30.44, 28.52], [27.15, 28.95, 0.76, 3.49, 4.32], [27.18, 29.71, 3.57, 0.76, 3.86], [26.6, 26.92, 4.15, 3.86, 0.76]]	[0.76, 0.75, 0.59, 0.62, 0.59]	0.19	0	0.37	10	0.43	0.48
job8435_slc6a13_gad2_gabra1_gabrb2_gabrd_mm10_grch38	0	GABA-A	mm10	GRCh38	['Slc6a13', 'Gad2']	['GABRA1', 'GABRB2', 'GABRD']	5	2620	SLC6A13_GAD2_GABRA1_GABRB2_GABRD_mm10	SLC6A13_GAD2_GABRA1_GABRB2_GABRD_GRCh38_R	Different	5	2620	569	47	71	119	34	121	177	44.7023	24.218	-41.3777	4.46309e-31	25	[0.13, 0.12, 0.3, 0.29, 0.28]	[[0.77, 0.13, 0.14, 0.13, 0.13], [0.13, 0.75, 0.12, 0.12, 0.12], [0.14, 0.12, 0.65, 0.5, 0.46], [0.13, 0.12, 0.5, 0.57, 0.41], [0.13, 0.12, 0.46, 0.41, 0.59]]	[[0.76, 28.17, 26.5, 27.97, 27.35], [27.2, 0.76, 28.77, 29.23, 25.36], [27.74, 29.31, 0.76, 3.47, 3.72], [28.12, 29.31, 3.84, 0.76, 4.42], [28.21, 27.27, 4.12, 4.54, 0.76]]	[0.77, 0.75, 0.65, 0.57, 0.59]	0.22	0	0.36	10	0.44	0.49
job8435_slc6a13_gad2_gabra1_gabrb2_gabrd_mm10_grch38	1	GABA-A	mm10	GRCh38	['Slc6a13', 'Gad2']	['GABRA1', 'GABRB2', 'GABRD']	5	2620	SLC6A13_GAD2_GABRA1_GABRB2_GABRD_mm10	SLC6A13_GAD2_GABRA1_GABRB2_GABRD_GRCh38_R	Different	5	2620	645	43	79	137	40	138	208	44.8711	24.2547	-45.4435	4.64982e-34	25	[0.13, 0.12, 0.3, 0.29, 0.28]	[[0.77, 0.12, 0.13, 0.13, 0.14], [0.12, 0.75, 0.12, 0.12, 0.13], [0.13, 0.12, 0.65, 0.5, 0.46], [0.13, 0.12, 0.5, 0.57, 0.4], [0.14, 0.13, 0.46, 0.4, 0.59]]	[[0.76, 29.87, 26.8, 27.27, 26.55], [30.77, 0.76, 28.57, 29.35, 24.56], [28.43, 28.61, 0.76, 3.5, 3.72], [27.55, 28.56, 3.96, 0.76, 4.53], [27.8, 24.53, 3.99, 4.69, 0.76]]	[0.77, 0.75, 0.65, 0.57, 0.59]	0.22	0	0.36	10	0.43	0.48
job8435_slc6a13_gad2_gabra1_gabrb2_gabrd_mm10_grch38	2	GABA-A	mm10	GRCh38	['Slc6a13', 'Gad2']	['GABRA1', 'GABRB2', 'GABRD']	5	2620	SLC6A13_GAD2_GABRA1_GABRB2_GABRD_mm10	SLC6A13_GAD2_GABRA1_GABRB2_GABRD_GRCh38_R	Different	5	2620	612	42	93	113	35	134	195	44.9616	24.399	-42.9824	2.96917e-32	25	[0.13, 0.12, 0.3, 0.29, 0.28]	[[0.77, 0.12, 0.13, 0.13, 0.13], [0.12, 0.75, 0.12, 0.12, 0.12], [0.13, 0.12, 0.65, 0.5, 0.46], [0.13, 0.12, 0.5, 0.57, 0.41], [0.13, 0.12, 0.46, 0.41, 0.59]]	[[0.76, 29.75, 28.24, 28.98, 29.15], [29.53, 0.76, 28.11, 29.75, 27.64], [28.64, 28.8, 0.76, 3.53, 3.77], [28.08, 29.32, 3.97, 0.76, 4.63], [28.56, 27.86, 4.12, 4.72, 0.76]]	[0.77, 0.75, 0.65, 0.57, 0.59]	0.21	0	0.36	10	0.43	0.48
job8435_slc6a13_gad2_gabra1_gabrb2_gabrd_mm10_grch38	3	GABA-A	mm10	GRCh38	['Slc6a13', 'Gad2']	['GABRA1', 'GABRB2', 'GABRD']	5	2620	SLC6A13_GAD2_GABRA1_GABRB2_GABRD_mm10	SLC6A13_GAD2_GABRA1_GABRB2_GABRD_GRCh38_R	Different	5	2620	602	43	70	125	39	121	204	45.0025	24.2009	-40.5672	1.75448e-30	25	[0.14, 0.14, 0.3, 0.28, 0.27]	[[0.77, 0.21, 0.12, 0.12, 0.12], [0.21, 0.75, 0.11, 0.12, 0.11], [0.12, 0.11, 0.66, 0.5, 0.46], [0.12, 0.12, 0.5, 0.57, 0.4], [0.12, 0.11, 0.46, 0.4, 0.59]]	[[0.76, 14.44, 29.06, 28.82, 25.29], [15.27, 0.76, 30.33, 30.5, 29.82], [27.94, 28.98, 0.76, 3.51, 3.88], [28.46, 28.75, 4.13, 0.76, 4.81], [25.01, 29.06, 4.12, 4.6, 0.76]]	[0.77, 0.75, 0.66, 0.57, 0.59]	0.22	0	0.35	10	0.43	0.48
job8435_slc6a13_gad2_gabra1_gabrb2_gabrd_mm10_grch38	4	GABA-A	mm10	GRCh38	['Slc6a13', 'Gad2']	['GABRA1', 'GABRB2', 'GABRD']	5	2620	SLC6A13_GAD2_GABRA1_GABRB2_GABRD_mm10	SLC6A13_GAD2_GABRA1_GABRB2_GABRD_GRCh38_R	Different	5	2620	744	55	85	160	39	156	249	44.987	24.3117	-53.1272	1.07514e-39	25	[0.14, 0.14, 0.3, 0.28, 0.28]	[[0.77, 0.2, 0.12, 0.12, 0.13], [0.2, 0.75, 0.11, 0.12, 0.11], [0.12, 0.11, 0.65, 0.5, 0.46], [0.12, 0.12, 0.5, 0.58, 0.4], [0.13, 0.11, 0.46, 0.4, 0.59]]	[[0.76, 17.49, 28.29, 28.76, 27.67], [16.25, 0.76, 30.61, 30.38, 30.23], [28.48, 29.02, 0.76, 3.46, 3.82], [28.34, 29.17, 3.95, 0.76, 4.54], [28.62, 29.41, 4.13, 4.62, 0.76]]	[0.77, 0.75, 0.65, 0.58, 0.59]	0.21	0	0.36	10	0.43	0.47
job8436_slc6a6_gad1_gabra4_gabrb3_gabrd_mm10_grch38	0	GABA-A	mm10	GRCh38	['Slc6a6', 'Gad1']	['GABRA4', 'GABRB3', 'GABRD']	5	2577	SLC6A6_GAD1_GABRA4_GABRB3_GABRD_mm10	SLC6A6_GAD1_GABRA4_GABRB3_GABRD_GRCh38_R	Different	5	2577	470	32	56	116	22	94	150	44.6519	24.3189	-35.8822	4.79244e-27	25	[0.12, 0.12, 0.24, 0.27, 0.25]	[[0.76, 0.12, 0.13, 0.12, 0.12], [0.12, 0.74, 0.12, 0.11, 0.11], [0.13, 0.12, 0.46, 0.39, 0.32], [0.12, 0.11, 0.39, 0.58, 0.47], [0.12, 0.11, 0.32, 0.47, 0.58]]	[[0.76, 29.44, 28.09, 28.11, 27.9], [29.45, 0.76, 30.03, 29.51, 30.53], [28.9, 30.11, 0.76, 8.32, 9.87], [29.13, 29.84, 7.42, 0.76, 3.54], [28.84, 29.7, 9.5, 3.71, 0.76]]	[0.76, 0.74, 0.46, 0.58, 0.58]	0.23	0	0.33	10	0.39	0.46
job8436_slc6a6_gad1_gabra4_gabrb3_gabrd_mm10_grch38	1	GABA-A	mm10	GRCh38	['Slc6a6', 'Gad1']	['GABRA4', 'GABRB3', 'GABRD']	5	2577	SLC6A6_GAD1_GABRA4_GABRB3_GABRD_mm10	SLC6A6_GAD1_GABRA4_GABRB3_GABRD_GRCh38_R	Different	5	2577	524	37	67	125	24	115	156	44.9749	24.1206	-41.5922	3.10677e-31	25	[0.12, 0.11, 0.24, 0.27, 0.25]	[[0.76, 0.12, 0.13, 0.12, 0.12], [0.12, 0.74, 0.11, 0.11, 0.11], [0.13, 0.11, 0.46, 0.39, 0.31], [0.12, 0.11, 0.39, 0.6, 0.47], [0.12, 0.11, 0.31, 0.47, 0.58]]	[[0.76, 29.81, 27.16, 28.31, 28.06], [30.17, 0.76, 29.72, 30.36, 30.33], [28.3, 30.09, 0.76, 8.4, 10.19], [28.79, 29.76, 7.6, 0.76, 3.57], [29.31, 29.64, 9.66, 3.71, 0.76]]	[0.76, 0.74, 0.46, 0.6, 0.58]	0.22	0	0.33	10	0.4	0.45
job8436_slc6a6_gad1_gabra4_gabrb3_gabrd_mm10_grch38	2	GABA-A	mm10	GRCh38	['Slc6a6', 'Gad1']	['GABRA4', 'GABRB3', 'GABRD']	5	2577	SLC6A6_GAD1_GABRA4_GABRB3_GABRD_mm10	SLC6A6_GAD1_GABRA4_GABRB3_GABRD_GRCh38_R	Different	5	2577	530	50	54	150	18	104	154	44.8744	24.2714	-44.0024	5.30213e-33	25	[0.12, 0.11, 0.24, 0.27, 0.25]	[[0.76, 0.13, 0.12, 0.12, 0.12], [0.13, 0.74, 0.11, 0.11, 0.11], [0.12, 0.11, 0.46, 0.39, 0.32], [0.12, 0.11, 0.39, 0.59, 0.46], [0.12, 0.11, 0.32, 0.46, 0.58]]	[[0.76, 29.39, 28.38, 27.99, 26.84], [29.52, 0.76, 30.64, 30.51, 30.47], [28.34, 30.09, 0.76, 8.32, 9.79], [27.91, 29.8, 7.63, 0.76, 3.6], [28.1, 30.0, 9.43, 3.79, 0.76]]	[0.76, 0.74, 0.46, 0.59, 0.58]	0.23	0	0.33	10	0.39	0.45
job8436_slc6a6_gad1_gabra4_gabrb3_gabrd_mm10_grch38	3	GABA-A	mm10	GRCh38	['Slc6a6', 'Gad1']	['GABRA4', 'GABRB3', 'GABRD']	5	2577	SLC6A6_GAD1_GABRA4_GABRB3_GABRD_mm10	SLC6A6_GAD1_GABRA4_GABRB3_GABRD_GRCh38_R	Different	5	2577	559	60	67	148	21	113	150	44.6256	24.1977	-46.2579	1.17505e-34	25	[0.12, 0.12, 0.23, 0.27, 0.25]	[[0.76, 0.13, 0.12, 0.12, 0.12], [0.13, 0.74, 0.11, 0.11, 0.11], [0.12, 0.11, 0.46, 0.38, 0.32], [0.12, 0.11, 0.38, 0.59, 0.46], [0.12, 0.11, 0.32, 0.46, 0.57]]	[[0.76, 28.65, 27.67, 28.15, 27.89], [28.9, 0.76, 30.49, 30.67, 29.22], [28.44, 30.04, 0.76, 8.33, 9.73], [28.42, 29.61, 7.87, 0.76, 3.63], [28.29, 29.82, 9.38, 3.78, 0.76]]	[0.76, 0.74, 0.46, 0.59, 0.57]	0.23	0	0.32	10	0.39	0.45
job8436_slc6a6_gad1_gabra4_gabrb3_gabrd_mm10_grch38	4	GABA-A	mm10	GRCh38	['Slc6a6', 'Gad1']	['GABRA4', 'GABRB3', 'GABRD']	5	2577	SLC6A6_GAD1_GABRA4_GABRB3_GABRD_mm10	SLC6A6_GAD1_GABRA4_GABRB3_GABRD_GRCh38_R	Different	5	2577	849	87	125	213	37	169	218	44.5975	24.5763	-64.8328	2.78916e-48	25	[0.12, 0.12, 0.16, 0.17, 0.17]	[[0.76, 0.13, 0.12, 0.12, 0.12], [0.13, 0.74, 0.11, 0.12, 0.11], [0.12, 0.11, 0.46, 0.21, 0.22], [0.12, 0.12, 0.21, 0.59, 0.22], [0.12, 0.11, 0.22, 0.22, 0.59]]	[[0.76, 27.43, 28.63, 26.38, 26.21], [29.1, 0.76, 27.74, 23.95, 27.99], [29.02, 26.83, 0.76, 13.61, 15.21], [28.39, 25.57, 13.39, 0.76, 7.69], [29.55, 28.55, 13.08, 7.48, 0.76]]	[0.76, 0.74, 0.46, 0.59, 0.59]	0.03	0	0.25	10	0.36	0.28
job8437_slc6a13_gad2_gabra1_gabrb3_mm10_grch38	0	GABA-A	mm10	GRCh38	['Slc6a13', 'Gad2']	['GABRA1', 'GABRB3']	4	2057	SLC6A13_GAD2_GABRA1_GABRB3_mm10	SLC6A13_GAD2_GABRA1_GABRB3_GRCh38_R	Different	4	2057	312	15	31	53	26	79	108	44.8119	24.2542	-23.7651	3.70185e-18	25	[0.13, 0.12, 0.26, 0.25]	[[0.76, 0.13, 0.12, 0.12], [0.13, 0.75, 0.11, 0.11], [0.12, 0.11, 0.66, 0.53], [0.12, 0.11, 0.53, 0.62]]	[[0.76, 23.46, 26.06, 25.89], [24.18, 0.76, 30.1, 30.21], [28.15, 28.16, 0.76, 2.69], [27.61, 29.48, 2.75, 0.76]]	[0.76, 0.75, 0.66, 0.62]	0.18	0	0.3	10	0.39	0.41
job8437_slc6a13_gad2_gabra1_gabrb3_mm10_grch38	1	GABA-A	mm10	GRCh38	['Slc6a13', 'Gad2']	['GABRA1', 'GABRB3']	4	2057	SLC6A13_GAD2_GABRA1_GABRB3_mm10	SLC6A13_GAD2_GABRA1_GABRB3_GRCh38_R	Different	4	2057	243	12	28	43	20	53	87	44.6233	24.2112	-17.802	8.75681e-14	25	[0.13, 0.11, 0.26, 0.26]	[[0.75, 0.12, 0.13, 0.14], [0.12, 0.75, 0.12, 0.11], [0.13, 0.12, 0.66, 0.53], [0.14, 0.11, 0.53, 0.62]]	[[0.76, 30.86, 27.79, 24.31], [30.98, 0.76, 29.37, 30.04], [27.84, 28.9, 0.76, 2.76], [26.18, 29.5, 2.93, 0.76]]	[0.75, 0.75, 0.66, 0.62]	0.18	0	0.3	10	0.4	0.41
job8437_slc6a13_gad2_gabra1_gabrb3_mm10_grch38	2	GABA-A	mm10	GRCh38	['Slc6a13', 'Gad2']	['GABRA1', 'GABRB3']	4	2057	SLC6A13_GAD2_GABRA1_GABRB3_mm10	SLC6A13_GAD2_GABRA1_GABRB3_GRCh38_R	Different	4	2057	248	21	33	48	16	54	76	44.9968	24.1446	-20.1029	1.79747e-15	25	[0.12, 0.11, 0.26, 0.26]	[[0.76, 0.12, 0.12, 0.13], [0.12, 0.75, 0.11, 0.11], [0.12, 0.11, 0.65, 0.53], [0.13, 0.11, 0.53, 0.62]]	[[0.76, 30.77, 27.91, 25.6], [31.01, 0.76, 30.25, 30.29], [28.67, 29.56, 0.76, 2.5], [27.93, 29.95, 2.67, 0.76]]	[0.76, 0.75, 0.65, 0.62]	0.18	0	0.3	10	0.39	0.41
job8437_slc6a13_gad2_gabra1_gabrb3_mm10_grch38	3	GABA-A	mm10	GRCh38	['Slc6a13', 'Gad2']	['GABRA1', 'GABRB3']	4	2057	SLC6A13_GAD2_GABRA1_GABRB3_mm10	SLC6A13_GAD2_GABRA1_GABRB3_GRCh38_R	Different	4	2057	243	18	28	47	18	55	77	44.9229	24.1003	-19.5741	4.39027e-15	25	[0.12, 0.11, 0.26, 0.25]	[[0.76, 0.12, 0.12, 0.12], [0.12, 0.75, 0.12, 0.11], [0.12, 0.12, 0.66, 0.53], [0.12, 0.11, 0.53, 0.63]]	[[0.76, 30.51, 26.39, 26.33], [30.58, 0.76, 29.33, 29.85], [28.16, 28.93, 0.76, 2.64], [27.83, 29.36, 2.81, 0.76]]	[0.76, 0.75, 0.66, 0.63]	0.18	0	0.3	10	0.39	0.4
job8437_slc6a13_gad2_gabra1_gabrb3_mm10_grch38	4	GABA-A	mm10	GRCh38	['Slc6a13', 'Gad2']	['GABRA1', 'GABRB3']	4	2057	SLC6A13_GAD2_GABRA1_GABRB3_mm10	SLC6A13_GAD2_GABRA1_GABRB3_GRCh38_R	Different	4	2057	254	18	28	47	21	58	82	44.8834	24.158	-19.6663	3.7571e-15	25	[0.12, 0.12, 0.25, 0.25]	[[0.76, 0.12, 0.12, 0.12], [0.12, 0.75, 0.12, 0.11], [0.12, 0.12, 0.65, 0.52], [0.12, 0.11, 0.52, 0.61]]	[[0.76, 29.6, 27.55, 27.26], [30.63, 0.76, 29.49, 30.16], [28.45, 28.89, 0.76, 2.7], [28.95, 29.46, 2.75, 0.76]]	[0.76, 0.75, 0.65, 0.61]	0.17	0	0.3	10	0.39	0.4
job8438_slc6a13_gad2_gabra1_gabrb2_gabrg2_mm10_grch38	0	GABA-A	mm10	GRCh38	['Slc6a13', 'Gad2']	['GABRA1', 'GABRB2', 'GABRG2']	5	2630	SLC6A13_GAD2_GABRA1_GABRB2_GABRG2_mm10	SLC6A13_GAD2_GABRA1_GABRB2_GABRG2_GRCh38_R	Different	5	2630	525	44	62	112	34	104	169	43.7781	24.3378	-36.6955	1.21347e-27	25	[0.13, 0.12, 0.32, 0.3, 0.3]	[[0.76, 0.12, 0.13, 0.14, 0.15], [0.12, 0.75, 0.11, 0.12, 0.12], [0.13, 0.11, 0.66, 0.52, 0.5], [0.14, 0.12, 0.52, 0.58, 0.44], [0.15, 0.12, 0.5, 0.44, 0.59]]	[[0.76, 30.11, 27.09, 27.79, 22.72], [30.76, 0.76, 29.54, 30.39, 29.19], [28.08, 29.22, 0.76, 3.37, 3.5], [27.64, 28.25, 3.89, 0.76, 4.4], [24.08, 29.29, 3.97, 4.27, 0.76]]	[0.76, 0.75, 0.66, 0.58, 0.59]	0.22	0	0.37	10	0.44	0.49
job8438_slc6a13_gad2_gabra1_gabrb2_gabrg2_mm10_grch38	1	GABA-A	mm10	GRCh38	['Slc6a13', 'Gad2']	['GABRA1', 'GABRB2', 'GABRG2']	5	2630	SLC6A13_GAD2_GABRA1_GABRB2_GABRG2_mm10	SLC6A13_GAD2_GABRA1_GABRB2_GABRG2_GRCh38_R	Different	5	2630	657	60	87	137	40	123	210	43.3717	24.2621	-43.93	5.99247e-33	25	[0.13, 0.12, 0.31, 0.3, 0.3]	[[0.75, 0.12, 0.12, 0.13, 0.13], [0.12, 0.75, 0.11, 0.12, 0.12], [0.12, 0.11, 0.66, 0.52, 0.5], [0.13, 0.12, 0.52, 0.57, 0.44], [0.13, 0.12, 0.5, 0.44, 0.59]]	[[0.76, 30.03, 28.12, 28.74, 26.5], [30.82, 0.76, 29.96, 30.65, 29.2], [28.81, 29.41, 0.76, 3.45, 3.69], [27.74, 28.63, 3.91, 0.76, 4.37], [28.03, 28.13, 3.88, 4.19, 0.76]]	[0.75, 0.75, 0.66, 0.57, 0.59]	0.22	0	0.37	10	0.44	0.49
job8438_slc6a13_gad2_gabra1_gabrb2_gabrg2_mm10_grch38	2	GABA-A	mm10	GRCh38	['Slc6a13', 'Gad2']	['GABRA1', 'GABRB2', 'GABRG2']	5	2630	SLC6A13_GAD2_GABRA1_GABRB2_GABRG2_mm10	SLC6A13_GAD2_GABRA1_GABRB2_GABRG2_GRCh38_R	Different	5	2630	566	48	73	116	38	115	176	43.5508	24.431	-39.2145	1.72338e-29	25	[0.14, 0.12, 0.31, 0.3, 0.3]	[[0.76, 0.12, 0.13, 0.14, 0.15], [0.12, 0.75, 0.12, 0.12, 0.13], [0.13, 0.12, 0.65, 0.51, 0.49], [0.14, 0.12, 0.51, 0.57, 0.44], [0.15, 0.13, 0.49, 0.44, 0.59]]	[[0.76, 29.77, 27.03, 27.69, 22.53], [29.96, 0.76, 28.59, 30.3, 27.09], [28.11, 28.99, 0.76, 3.36, 3.61], [27.65, 27.77, 3.87, 0.76, 4.41], [24.9, 27.08, 3.96, 4.3, 0.76]]	[0.76, 0.75, 0.65, 0.57, 0.59]	0.21	0	0.37	10	0.44	0.49
job8438_slc6a13_gad2_gabra1_gabrb2_gabrg2_mm10_grch38	3	GABA-A	mm10	GRCh38	['Slc6a13', 'Gad2']	['GABRA1', 'GABRB2', 'GABRG2']	5	2630	SLC6A13_GAD2_GABRA1_GABRB2_GABRG2_mm10	SLC6A13_GAD2_GABRA1_GABRB2_GABRG2_GRCh38_R	Different	5	2630	507	40	63	109	32	102	161	43.3552	24.5073	-36.0107	3.85807e-27	25	[0.12, 0.12, 0.31, 0.3, 0.29]	[[0.76, 0.12, 0.12, 0.13, 0.13], [0.12, 0.75, 0.12, 0.12, 0.12], [0.12, 0.12, 0.65, 0.51, 0.49], [0.13, 0.12, 0.51, 0.57, 0.43], [0.13, 0.12, 0.49, 0.43, 0.59]]	[[0.76, 30.63, 27.74, 27.84, 26.78], [31.07, 0.76, 28.41, 30.13, 27.79], [28.68, 28.2, 0.76, 3.35, 3.57], [28.69, 27.76, 3.82, 0.76, 4.49], [28.47, 28.39, 3.87, 4.31, 0.76]]	[0.76, 0.75, 0.65, 0.57, 0.59]	0.22	0	0.37	10	0.44	0.49
job8438_slc6a13_gad2_gabra1_gabrb2_gabrg2_mm10_grch38	4	GABA-A	mm10	GRCh38	['Slc6a13', 'Gad2']	['GABRA1', 'GABRB2', 'GABRG2']	5	2630	SLC6A13_GAD2_GABRA1_GABRB2_GABRG2_mm10	SLC6A13_GAD2_GABRA1_GABRB2_GABRG2_GRCh38_R	Different	5	2630	540	49	73	104	32	111	171	43.5306	24.2728	-38.4016	6.80144e-29	25	[0.12, 0.11, 0.31, 0.3, 0.29]	[[0.76, 0.12, 0.12, 0.12, 0.13], [0.12, 0.75, 0.11, 0.11, 0.11], [0.12, 0.11, 0.65, 0.51, 0.49], [0.12, 0.11, 0.51, 0.57, 0.44], [0.13, 0.11, 0.49, 0.44, 0.58]]	[[0.76, 29.28, 28.43, 29.3, 27.81], [30.21, 0.76, 30.2, 30.89, 29.03], [29.34, 27.89, 0.76, 3.44, 3.62], [29.04, 27.44, 4.04, 0.76, 4.47], [28.29, 27.38, 4.07, 4.38, 0.76]]	[0.76, 0.75, 0.65, 0.57, 0.58]	0.22	0	0.37	10	0.44	0.49
job8439_slc6a13_gad2_gabra1_gabrb3_gabrg2_mm10_grch38	0	GABA-A	mm10	GRCh38	['Slc6a13', 'Gad2']	['GABRA1', 'GABRB3', 'GABRG2']	5	2532	SLC6A13_GAD2_GABRA1_GABRB3_GABRG2_mm10	SLC6A13_GAD2_GABRA1_GABRB3_GABRG2_GRCh38_R	Different	5	2532	612	41	69	113	40	142	207	43.1975	24.5633	-44.0295	5.06499e-33	25	[0.14, 0.13, 0.3, 0.29, 0.3]	[[0.76, 0.16, 0.13, 0.12, 0.15], [0.16, 0.75, 0.12, 0.12, 0.14], [0.13, 0.12, 0.65, 0.48, 0.47], [0.12, 0.12, 0.48, 0.63, 0.44], [0.15, 0.14, 0.47, 0.44, 0.58]]	[[0.76, 23.64, 27.58, 28.72, 22.43], [21.08, 0.76, 26.31, 29.71, 25.9], [28.11, 27.98, 0.76, 3.51, 3.82], [28.03, 27.93, 4.01, 0.76, 4.48], [23.61, 26.77, 3.86, 4.53, 0.76]]	[0.76, 0.75, 0.65, 0.63, 0.58]	0.2	0	0.36	10	0.43	0.48
job8439_slc6a13_gad2_gabra1_gabrb3_gabrg2_mm10_grch38	1	GABA-A	mm10	GRCh38	['Slc6a13', 'Gad2']	['GABRA1', 'GABRB3', 'GABRG2']	5	2532	SLC6A13_GAD2_GABRA1_GABRB3_GABRG2_mm10	SLC6A13_GAD2_GABRA1_GABRB3_GABRG2_GRCh38_R	Different	5	2532	677	49	73	125	48	147	235	43.4552	24.4833	-45.5174	4.10446e-34	25	[0.14, 0.14, 0.3, 0.29, 0.3]	[[0.76, 0.17, 0.13, 0.12, 0.14], [0.17, 0.75, 0.12, 0.12, 0.14], [0.13, 0.12, 0.65, 0.49, 0.48], [0.12, 0.12, 0.49, 0.62, 0.44], [0.14, 0.14, 0.48, 0.44, 0.58]]	[[0.76, 22.69, 27.93, 28.41, 27.83], [20.43, 0.76, 26.66, 29.81, 25.29], [28.67, 27.98, 0.76, 3.5, 3.9], [28.18, 27.27, 3.89, 0.76, 4.41], [27.49, 25.43, 3.86, 4.28, 0.76]]	[0.76, 0.75, 0.65, 0.62, 0.58]	0.19	0	0.37	10	0.43	0.48
job8439_slc6a13_gad2_gabra1_gabrb3_gabrg2_mm10_grch38	2	GABA-A	mm10	GRCh38	['Slc6a13', 'Gad2']	['GABRA1', 'GABRB3', 'GABRG2']	5	2532	SLC6A13_GAD2_GABRA1_GABRB3_GABRG2_mm10	SLC6A13_GAD2_GABRA1_GABRB3_GABRG2_GRCh38_R	Different	5	2532	459	33	52	88	37	103	146	43.3716	24.2171	-32.5319	1.37402e-24	25	[0.12, 0.12, 0.3, 0.29, 0.29]	[[0.77, 0.12, 0.12, 0.12, 0.12], [0.12, 0.75, 0.12, 0.11, 0.12], [0.12, 0.12, 0.65, 0.48, 0.47], [0.12, 0.11, 0.48, 0.61, 0.44], [0.12, 0.12, 0.47, 0.44, 0.59]]	[[0.76, 29.35, 28.25, 27.76, 27.61], [30.34, 0.76, 28.59, 28.44, 29.49], [28.66, 28.26, 0.76, 3.51, 3.78], [29.17, 28.88, 3.81, 0.76, 4.54], [29.08, 28.68, 3.94, 4.4, 0.76]]	[0.77, 0.75, 0.65, 0.61, 0.59]	0.2	0	0.36	10	0.43	0.47
job8439_slc6a13_gad2_gabra1_gabrb3_gabrg2_mm10_grch38	3	GABA-A	mm10	GRCh38	['Slc6a13', 'Gad2']	['GABRA1', 'GABRB3', 'GABRG2']	5	2532	SLC6A13_GAD2_GABRA1_GABRB3_GABRG2_mm10	SLC6A13_GAD2_GABRA1_GABRB3_GABRG2_GRCh38_R	Different	5	2532	563	39	72	105	40	137	170	43.4418	24.3966	-41.8836	1.89932e-31	25	[0.12, 0.13, 0.3, 0.29, 0.3]	[[0.76, 0.12, 0.12, 0.11, 0.12], [0.12, 0.75, 0.13, 0.11, 0.14], [0.12, 0.13, 0.65, 0.49, 0.48], [0.11, 0.11, 0.49, 0.62, 0.44], [0.12, 0.14, 0.48, 0.44, 0.59]]	[[0.76, 30.89, 29.87, 29.87, 29.65], [30.63, 0.76, 23.26, 28.82, 20.55], [28.5, 21.97, 0.76, 3.53, 3.89], [28.59, 25.24, 3.96, 0.76, 4.53], [29.3, 24.03, 3.94, 4.33, 0.76]]	[0.76, 0.75, 0.65, 0.62, 0.59]	0.2	0	0.36	10	0.43	0.47
job8439_slc6a13_gad2_gabra1_gabrb3_gabrg2_mm10_grch38	4	GABA-A	mm10	GRCh38	['Slc6a13', 'Gad2']	['GABRA1', 'GABRB3', 'GABRG2']	5	2532	SLC6A13_GAD2_GABRA1_GABRB3_GABRG2_mm10	SLC6A13_GAD2_GABRA1_GABRB3_GABRG2_GRCh38_R	Different	5	2532	489	38	58	101	37	102	153	43.4486	24.4235	-34.0362	1.08299e-25	25	[0.12, 0.12, 0.3, 0.29, 0.29]	[[0.76, 0.12, 0.12, 0.12, 0.12], [0.12, 0.75, 0.11, 0.11, 0.11], [0.12, 0.11, 0.65, 0.49, 0.47], [0.12, 0.11, 0.49, 0.61, 0.44], [0.12, 0.11, 0.47, 0.44, 0.58]]	[[0.76, 30.03, 28.38, 28.07, 27.87], [28.9, 0.76, 29.61, 29.1, 29.45], [28.23, 28.91, 0.76, 3.45, 3.79], [29.11, 29.21, 3.99, 0.76, 4.56], [28.85, 29.09, 3.87, 4.51, 0.76]]	[0.76, 0.75, 0.65, 0.61, 0.58]	0.2	0	0.35	10	0.43	0.47
job843_wnt4_fzd2_lrp5_mm10_grch38	0	WNT	mm10	GRCh38	['Wnt4']	['FZD2', 'LRP5']	3	1765	WNT4_FZD2_LRP5_mm10	WNT4_FZD2_LRP5_GRCh38_R	Different	3	1765	212	36	29	47	14	37	49	43.9585	25.5004	-17.9658	6.63979e-14	25	[0.29, 0.29, 0.22]	[[0.72, 0.37, 0.22], [0.37, 0.57, 0.22], [0.22, 0.22, 0.71]]	[[0.76, 4.47, 21.66], [4.75, 0.76, 18.01], [20.28, 18.28, 0.76]]	[0.72, 0.57, 0.71]	0.09	0	0.25	10	0.48	0.34
job843_wnt4_fzd2_lrp5_mm10_grch38	1	WNT	mm10	GRCh38	['Wnt4']	['FZD2', 'LRP5']	3	1765	WNT4_FZD2_LRP5_mm10	WNT4_FZD2_LRP5_GRCh38_R	Different	3	1765	150	23	28	36	6	20	37	43.8285	25.4989	-13.372	1.55501e-10	25	[0.28, 0.26, 0.16]	[[0.73, 0.38, 0.18], [0.38, 0.58, 0.15], [0.18, 0.15, 0.7]]	[[0.76, 4.44, 23.29], [4.73, 0.76, 25.23], [21.53, 26.81, 0.76]]	[0.73, 0.58, 0.7]	0.09	0	0.25	10	0.46	0.34
job843_wnt4_fzd2_lrp5_mm10_grch38	2	WNT	mm10	GRCh38	['Wnt4']	['FZD2', 'LRP5']	3	1765	WNT4_FZD2_LRP5_mm10	WNT4_FZD2_LRP5_GRCh38_R	Different	3	1765	246	40	35	66	12	41	52	44.003	25.5622	-21.527	1.62189e-16	25	[0.29, 0.27, 0.2]	[[0.72, 0.36, 0.22], [0.36, 0.58, 0.18], [0.22, 0.18, 0.71]]	[[0.76, 4.61, 22.33], [4.88, 0.76, 21.42], [21.45, 23.28, 0.76]]	[0.72, 0.58, 0.71]	0.09	0	0.25	10	0.47	0.34
job843_wnt4_fzd2_lrp5_mm10_grch38	3	WNT	mm10	GRCh38	['Wnt4']	['FZD2', 'LRP5']	3	1765	WNT4_FZD2_LRP5_mm10	WNT4_FZD2_LRP5_GRCh38_R	Different	3	1765	213	35	30	54	8	37	49	44.0892	25.2045	-19.7628	3.19221e-15	25	[0.26, 0.29, 0.19]	[[0.72, 0.36, 0.16], [0.36, 0.57, 0.23], [0.16, 0.23, 0.7]]	[[0.76, 4.57, 25.86], [4.78, 0.76, 17.98], [23.77, 17.59, 0.76]]	[0.72, 0.57, 0.7]	0.09	0	0.24	10	0.46	0.33
job843_wnt4_fzd2_lrp5_mm10_grch38	4	WNT	mm10	GRCh38	['Wnt4']	['FZD2', 'LRP5']	3	1765	WNT4_FZD2_LRP5_mm10	WNT4_FZD2_LRP5_GRCh38_R	Different	3	1765	130	20	18	24	5	24	39	43.8662	25.5019	-12.9825	3.00183e-10	25	[0.27, 0.25, 0.17]	[[0.72, 0.35, 0.19], [0.35, 0.57, 0.15], [0.19, 0.15, 0.71]]	[[0.76, 4.44, 23.55], [4.76, 0.76, 28.56], [20.72, 28.52, 0.76]]	[0.72, 0.57, 0.71]	0.09	0	0.24	10	0.47	0.33
job8440_slc6a12_gad2_gabra6_gabrb3_gabrd_mm10_grch38	0	GABA-A	mm10	GRCh38	['Slc6a12', 'Gad2']	['GABRA6', 'GABRB3', 'GABRD']	5	2531	SLC6A12_GAD2_GABRA6_GABRB3_GABRD_mm10	SLC6A12_GAD2_GABRA6_GABRB3_GABRD_GRCh38_R	Different	5	2531	450	27	56	95	24	107	141	45.9152	22.8025	-35.8369	5.17368e-27	25	[0.13, 0.11, 0.29, 0.29, 0.28]	[[0.76, 0.12, 0.13, 0.13, 0.14], [0.12, 0.75, 0.11, 0.11, 0.12], [0.13, 0.11, 0.63, 0.48, 0.44], [0.13, 0.11, 0.48, 0.61, 0.45], [0.14, 0.12, 0.44, 0.45, 0.59]]	[[0.76, 29.97, 25.11, 25.46, 24.93], [29.76, 0.76, 29.52, 30.25, 26.93], [27.88, 28.51, 0.76, 3.79, 4.68], [28.5, 28.2, 3.89, 0.76, 3.94], [28.22, 28.89, 5.08, 3.91, 0.76]]	[0.76, 0.75, 0.63, 0.61, 0.59]	0.2	0	0.36	10	0.42	0.47
job8440_slc6a12_gad2_gabra6_gabrb3_gabrd_mm10_grch38	1	GABA-A	mm10	GRCh38	['Slc6a12', 'Gad2']	['GABRA6', 'GABRB3', 'GABRD']	5	2531	SLC6A12_GAD2_GABRA6_GABRB3_GABRD_mm10	SLC6A12_GAD2_GABRA6_GABRB3_GABRD_GRCh38_R	Different	5	2531	471	31	67	99	23	102	149	45.7618	22.8289	-35.7028	6.48917e-27	25	[0.13, 0.11, 0.29, 0.29, 0.28]	[[0.75, 0.12, 0.14, 0.13, 0.13], [0.12, 0.75, 0.11, 0.11, 0.11], [0.14, 0.11, 0.62, 0.47, 0.44], [0.13, 0.11, 0.47, 0.6, 0.45], [0.13, 0.11, 0.44, 0.45, 0.59]]	[[0.76, 28.73, 25.24, 25.14, 24.94], [30.27, 0.76, 29.24, 30.46, 30.67], [28.78, 29.14, 0.76, 3.93, 4.74], [28.58, 28.79, 4.01, 0.76, 4.06], [28.44, 28.18, 4.93, 3.98, 0.76]]	[0.75, 0.75, 0.62, 0.6, 0.59]	0.2	0	0.36	10	0.42	0.47
job8440_slc6a12_gad2_gabra6_gabrb3_gabrd_mm10_grch38	2	GABA-A	mm10	GRCh38	['Slc6a12', 'Gad2']	['GABRA6', 'GABRB3', 'GABRD']	5	2531	SLC6A12_GAD2_GABRA6_GABRB3_GABRD_mm10	SLC6A12_GAD2_GABRA6_GABRB3_GABRD_GRCh38_R	Different	5	2531	440	27	60	92	25	105	131	45.7919	22.8437	-34.9049	2.49727e-26	25	[0.13, 0.11, 0.29, 0.29, 0.28]	[[0.76, 0.12, 0.14, 0.13, 0.13], [0.12, 0.75, 0.11, 0.11, 0.11], [0.14, 0.11, 0.63, 0.48, 0.44], [0.13, 0.11, 0.48, 0.6, 0.45], [0.13, 0.11, 0.44, 0.45, 0.59]]	[[0.76, 28.97, 25.05, 25.16, 24.85], [29.03, 0.76, 29.44, 30.57, 30.48], [27.73, 29.17, 0.76, 3.89, 4.74], [28.1, 28.15, 4.09, 0.76, 4.0], [27.75, 29.07, 5.1, 3.95, 0.76]]	[0.76, 0.75, 0.63, 0.6, 0.59]	0.2	0	0.36	10	0.42	0.47
job8440_slc6a12_gad2_gabra6_gabrb3_gabrd_mm10_grch38	3	GABA-A	mm10	GRCh38	['Slc6a12', 'Gad2']	['GABRA6', 'GABRB3', 'GABRD']	5	2531	SLC6A12_GAD2_GABRA6_GABRB3_GABRD_mm10	SLC6A12_GAD2_GABRA6_GABRB3_GABRD_GRCh38_R	Different	5	2531	473	31	59	101	25	113	144	45.5736	22.9439	-38.0245	1.28601e-28	25	[0.13, 0.11, 0.29, 0.29, 0.28]	[[0.75, 0.12, 0.14, 0.13, 0.13], [0.12, 0.75, 0.11, 0.11, 0.11], [0.14, 0.11, 0.63, 0.48, 0.44], [0.13, 0.11, 0.48, 0.6, 0.46], [0.13, 0.11, 0.44, 0.46, 0.59]]	[[0.76, 29.72, 25.33, 24.99, 24.64], [30.27, 0.76, 29.05, 30.61, 30.57], [28.34, 30.11, 0.76, 3.81, 4.68], [28.41, 29.81, 4.02, 0.76, 3.93], [28.29, 30.0, 5.03, 3.96, 0.76]]	[0.75, 0.75, 0.63, 0.6, 0.59]	0.2	0	0.36	10	0.42	0.47
job8440_slc6a12_gad2_gabra6_gabrb3_gabrd_mm10_grch38	4	GABA-A	mm10	GRCh38	['Slc6a12', 'Gad2']	['GABRA6', 'GABRB3', 'GABRD']	5	2531	SLC6A12_GAD2_GABRA6_GABRB3_GABRD_mm10	SLC6A12_GAD2_GABRA6_GABRB3_GABRD_GRCh38_R	Different	5	2531	438	27	60	97	24	97	133	45.7944	22.8453	-33.7866	1.65076e-25	25	[0.13, 0.11, 0.29, 0.29, 0.28]	[[0.75, 0.12, 0.13, 0.13, 0.13], [0.12, 0.75, 0.11, 0.11, 0.11], [0.13, 0.11, 0.62, 0.47, 0.43], [0.13, 0.11, 0.47, 0.61, 0.45], [0.13, 0.11, 0.43, 0.45, 0.59]]	[[0.76, 29.12, 25.06, 25.05, 24.64], [30.09, 0.76, 29.9, 30.38, 30.42], [27.78, 29.25, 0.76, 3.86, 4.67], [28.29, 28.36, 3.96, 0.76, 3.96], [27.74, 29.43, 5.09, 3.88, 0.76]]	[0.75, 0.75, 0.62, 0.61, 0.59]	0.19	0	0.36	10	0.42	0.47
job8441_slc6a12_gad2_gabra6_gabrb3_gabrg2_mm10_grch38	0	GABA-A	mm10	GRCh38	['Slc6a12', 'Gad2']	['GABRA6', 'GABRB3', 'GABRG2']	5	2541	SLC6A12_GAD2_GABRA6_GABRB3_GABRG2_mm10	SLC6A12_GAD2_GABRA6_GABRB3_GABRG2_GRCh38_R	Different	5	2541	485	37	59	101	33	104	151	43.9228	23.422	-35.2278	1.44733e-26	25	[0.13, 0.13, 0.29, 0.29, 0.31]	[[0.74, 0.12, 0.13, 0.13, 0.14], [0.12, 0.75, 0.13, 0.12, 0.14], [0.13, 0.13, 0.63, 0.44, 0.48], [0.13, 0.12, 0.44, 0.6, 0.48], [0.14, 0.14, 0.48, 0.48, 0.59]]	[[0.76, 30.16, 27.97, 27.48, 23.56], [30.69, 0.76, 27.36, 28.98, 25.76], [27.9, 27.99, 0.76, 4.48, 3.94], [27.66, 28.25, 5.03, 0.76, 4.25], [24.53, 25.96, 3.98, 4.32, 0.76]]	[0.74, 0.75, 0.63, 0.6, 0.59]	0.2	0	0.37	10	0.43	0.48
job8441_slc6a12_gad2_gabra6_gabrb3_gabrg2_mm10_grch38	1	GABA-A	mm10	GRCh38	['Slc6a12', 'Gad2']	['GABRA6', 'GABRB3', 'GABRG2']	5	2541	SLC6A12_GAD2_GABRA6_GABRB3_GABRG2_mm10	SLC6A12_GAD2_GABRA6_GABRB3_GABRG2_GRCh38_R	Different	5	2541	518	40	63	102	35	110	168	44.0643	23.1726	-36.5884	1.45411e-27	25	[0.13, 0.13, 0.29, 0.29, 0.31]	[[0.75, 0.12, 0.13, 0.13, 0.14], [0.12, 0.75, 0.13, 0.12, 0.14], [0.13, 0.13, 0.63, 0.43, 0.48], [0.13, 0.12, 0.43, 0.61, 0.47], [0.14, 0.14, 0.48, 0.47, 0.59]]	[[0.76, 28.78, 28.09, 27.64, 23.29], [30.08, 0.76, 27.69, 28.95, 25.73], [27.88, 27.66, 0.76, 4.56, 3.91], [27.73, 28.18, 5.0, 0.76, 4.29], [24.62, 26.77, 4.01, 4.25, 0.76]]	[0.75, 0.75, 0.63, 0.61, 0.59]	0.19	0	0.36	10	0.43	0.47
job8441_slc6a12_gad2_gabra6_gabrb3_gabrg2_mm10_grch38	2	GABA-A	mm10	GRCh38	['Slc6a12', 'Gad2']	['GABRA6', 'GABRB3', 'GABRG2']	5	2541	SLC6A12_GAD2_GABRA6_GABRB3_GABRG2_mm10	SLC6A12_GAD2_GABRA6_GABRB3_GABRG2_GRCh38_R	Different	5	2541	531	40	62	102	39	112	176	43.8947	23.5789	-36.2343	2.64441e-27	25	[0.12, 0.13, 0.29, 0.29, 0.31]	[[0.74, 0.12, 0.12, 0.12, 0.13], [0.12, 0.75, 0.13, 0.12, 0.15], [0.12, 0.13, 0.63, 0.43, 0.49], [0.12, 0.12, 0.43, 0.6, 0.48], [0.13, 0.15, 0.49, 0.48, 0.58]]	[[0.76, 30.82, 28.9, 29.16, 28.34], [30.91, 0.76, 26.48, 28.27, 23.87], [29.24, 27.39, 0.76, 4.67, 3.95], [29.23, 27.95, 5.15, 0.76, 4.25], [28.38, 22.95, 4.0, 4.28, 0.76]]	[0.74, 0.75, 0.63, 0.6, 0.58]	0.19	0	0.36	10	0.43	0.47
job8441_slc6a12_gad2_gabra6_gabrb3_gabrg2_mm10_grch38	3	GABA-A	mm10	GRCh38	['Slc6a12', 'Gad2']	['GABRA6', 'GABRB3', 'GABRG2']	5	2541	SLC6A12_GAD2_GABRA6_GABRB3_GABRG2_mm10	SLC6A12_GAD2_GABRA6_GABRB3_GABRG2_GRCh38_R	Different	5	2541	673	51	76	135	43	144	224	43.8522	23.4301	-47.0772	2.94503e-35	25	[0.13, 0.12, 0.29, 0.28, 0.3]	[[0.76, 0.14, 0.12, 0.12, 0.13], [0.14, 0.75, 0.12, 0.11, 0.13], [0.12, 0.12, 0.63, 0.43, 0.48], [0.12, 0.11, 0.43, 0.61, 0.47], [0.13, 0.13, 0.48, 0.47, 0.59]]	[[0.76, 25.61, 28.43, 29.71, 29.19], [25.79, 0.76, 28.76, 29.96, 25.62], [29.44, 28.85, 0.76, 4.65, 4.07], [29.18, 28.69, 5.04, 0.76, 4.39], [28.69, 25.3, 4.1, 4.44, 0.76]]	[0.76, 0.75, 0.63, 0.61, 0.59]	0.19	0	0.36	10	0.43	0.47
job8441_slc6a12_gad2_gabra6_gabrb3_gabrg2_mm10_grch38	4	GABA-A	mm10	GRCh38	['Slc6a12', 'Gad2']	['GABRA6', 'GABRB3', 'GABRG2']	5	2541	SLC6A12_GAD2_GABRA6_GABRB3_GABRG2_mm10	SLC6A12_GAD2_GABRA6_GABRB3_GABRG2_GRCh38_R	Different	5	2541	545	45	72	114	37	111	166	43.7566	23.4921	-38.1107	1.11169e-28	25	[0.12, 0.12, 0.29, 0.29, 0.3]	[[0.74, 0.12, 0.12, 0.12, 0.12], [0.12, 0.75, 0.12, 0.12, 0.12], [0.12, 0.12, 0.63, 0.43, 0.49], [0.12, 0.12, 0.43, 0.61, 0.48], [0.12, 0.12, 0.49, 0.48, 0.59]]	[[0.76, 30.65, 28.14, 27.9, 28.42], [30.97, 0.76, 28.33, 24.02, 25.9], [27.94, 27.48, 0.76, 4.66, 4.11], [27.66, 25.36, 5.03, 0.76, 4.39], [28.05, 25.4, 4.06, 4.34, 0.76]]	[0.74, 0.75, 0.63, 0.61, 0.59]	0.19	0	0.36	10	0.43	0.47
job8442_slc6a12_gad2_gabra5_gabrb3_gabrg2_mm10_grch38	0	GABA-A	mm10	GRCh38	['Slc6a12', 'Gad2']	['GABRA5', 'GABRB3', 'GABRG2']	5	2394	SLC6A12_GAD2_GABRA5_GABRB3_GABRG2_mm10	SLC6A12_GAD2_GABRA5_GABRB3_GABRG2_GRCh38_R	Different	5	2394	692	24	66	96	53	206	247	43.5682	23.9374	-52.7019	2.20511e-39	25	[0.15, 0.14, 0.28, 0.3, 0.29]	[[0.76, 0.22, 0.12, 0.13, 0.14], [0.22, 0.75, 0.1, 0.11, 0.12], [0.12, 0.1, 0.66, 0.48, 0.41], [0.13, 0.11, 0.48, 0.61, 0.49], [0.14, 0.12, 0.41, 0.49, 0.58]]	[[0.76, 15.13, 24.71, 23.05, 23.44], [15.73, 0.76, 30.03, 29.71, 24.53], [27.63, 29.32, 0.76, 5.77, 7.07], [27.32, 30.05, 5.43, 0.76, 3.79], [23.23, 23.87, 6.44, 3.78, 0.76]]	[0.76, 0.75, 0.66, 0.61, 0.58]	0.19	0	0.34	10	0.41	0.45
job8442_slc6a12_gad2_gabra5_gabrb3_gabrg2_mm10_grch38	1	GABA-A	mm10	GRCh38	['Slc6a12', 'Gad2']	['GABRA5', 'GABRB3', 'GABRG2']	5	2394	SLC6A12_GAD2_GABRA5_GABRB3_GABRG2_mm10	SLC6A12_GAD2_GABRA5_GABRB3_GABRG2_GRCh38_R	Different	5	2394	414	27	50	85	29	93	130	43.4783	23.7204	-31.0119	1.79028e-23	25	[0.13, 0.11, 0.28, 0.3, 0.29]	[[0.76, 0.12, 0.12, 0.13, 0.14], [0.12, 0.75, 0.1, 0.11, 0.12], [0.12, 0.1, 0.66, 0.48, 0.41], [0.13, 0.11, 0.48, 0.6, 0.48], [0.14, 0.12, 0.41, 0.48, 0.58]]	[[0.76, 29.73, 24.42, 23.24, 23.78], [30.49, 0.76, 30.12, 30.52, 29.25], [27.95, 29.07, 0.76, 5.64, 7.05], [27.47, 28.69, 5.32, 0.76, 3.65], [27.37, 27.5, 6.42, 3.87, 0.76]]	[0.76, 0.75, 0.66, 0.6, 0.58]	0.19	0	0.34	10	0.41	0.45
job8442_slc6a12_gad2_gabra5_gabrb3_gabrg2_mm10_grch38	2	GABA-A	mm10	GRCh38	['Slc6a12', 'Gad2']	['GABRA5', 'GABRB3', 'GABRG2']	5	2394	SLC6A12_GAD2_GABRA5_GABRB3_GABRG2_mm10	SLC6A12_GAD2_GABRA5_GABRB3_GABRG2_GRCh38_R	Different	5	2394	488	24	65	83	40	119	157	43.4903	23.9335	-34.2373	7.71091e-26	25	[0.13, 0.11, 0.28, 0.3, 0.29]	[[0.75, 0.12, 0.12, 0.13, 0.16], [0.12, 0.75, 0.1, 0.11, 0.12], [0.12, 0.1, 0.66, 0.48, 0.41], [0.13, 0.11, 0.48, 0.61, 0.48], [0.16, 0.12, 0.41, 0.48, 0.58]]	[[0.76, 30.26, 24.8, 23.89, 22.81], [30.84, 0.76, 30.67, 30.76, 29.92], [28.25, 29.92, 0.76, 5.6, 7.16], [27.68, 29.83, 5.41, 0.76, 3.81], [21.09, 29.64, 6.43, 3.99, 0.76]]	[0.75, 0.75, 0.66, 0.61, 0.58]	0.19	0	0.34	10	0.41	0.45
job8442_slc6a12_gad2_gabra5_gabrb3_gabrg2_mm10_grch38	3	GABA-A	mm10	GRCh38	['Slc6a12', 'Gad2']	['GABRA5', 'GABRB3', 'GABRG2']	5	2394	SLC6A12_GAD2_GABRA5_GABRB3_GABRG2_mm10	SLC6A12_GAD2_GABRA5_GABRB3_GABRG2_GRCh38_R	Different	5	2394	511	27	59	97	36	115	177	43.4276	23.8491	-35.8217	5.30874e-27	25	[0.15, 0.13, 0.28, 0.3, 0.29]	[[0.76, 0.22, 0.12, 0.14, 0.14], [0.22, 0.75, 0.1, 0.11, 0.11], [0.12, 0.1, 0.67, 0.48, 0.41], [0.14, 0.11, 0.48, 0.61, 0.48], [0.14, 0.11, 0.41, 0.48, 0.58]]	[[0.76, 16.07, 24.44, 23.03, 23.63], [15.59, 0.76, 30.35, 29.71, 30.07], [27.65, 30.38, 0.76, 5.8, 7.08], [27.3, 29.96, 5.67, 0.76, 3.85], [26.86, 30.32, 6.46, 3.88, 0.76]]	[0.76, 0.75, 0.67, 0.61, 0.58]	0.19	0	0.34	10	0.41	0.45
job8442_slc6a12_gad2_gabra5_gabrb3_gabrg2_mm10_grch38	4	GABA-A	mm10	GRCh38	['Slc6a12', 'Gad2']	['GABRA5', 'GABRB3', 'GABRG2']	5	2394	SLC6A12_GAD2_GABRA5_GABRB3_GABRG2_mm10	SLC6A12_GAD2_GABRA5_GABRB3_GABRG2_GRCh38_R	Different	5	2394	426	30	56	89	32	90	129	43.5926	23.713	-30.4082	4.96303e-23	25	[0.13, 0.11, 0.28, 0.3, 0.29]	[[0.76, 0.12, 0.12, 0.13, 0.14], [0.12, 0.75, 0.1, 0.11, 0.12], [0.12, 0.1, 0.67, 0.48, 0.41], [0.13, 0.11, 0.48, 0.61, 0.48], [0.14, 0.12, 0.41, 0.48, 0.58]]	[[0.76, 30.51, 24.62, 23.87, 23.57], [30.63, 0.76, 30.75, 30.69, 29.97], [28.33, 28.63, 0.76, 5.73, 7.18], [27.87, 28.14, 5.61, 0.76, 3.78], [27.52, 27.97, 6.43, 3.89, 0.76]]	[0.76, 0.75, 0.67, 0.61, 0.58]	0.19	0	0.34	10	0.41	0.45
job8443_slc6a12_gad2_gabra4_gabrb2_gabrd_mm10_grch38	0	GABA-A	mm10	GRCh38	['Slc6a12', 'Gad2']	['GABRA4', 'GABRB2', 'GABRD']	5	2660	SLC6A12_GAD2_GABRA4_GABRB2_GABRD_mm10	SLC6A12_GAD2_GABRA4_GABRB2_GABRD_GRCh38_R	Different	5	2660	461	42	61	109	15	83	151	45.2035	23.4981	-35.0145	2.07498e-26	25	[0.14, 0.12, 0.18, 0.22, 0.21]	[[0.75, 0.12, 0.12, 0.14, 0.17], [0.12, 0.75, 0.11, 0.12, 0.12], [0.12, 0.11, 0.41, 0.27, 0.2], [0.14, 0.12, 0.27, 0.53, 0.34], [0.17, 0.12, 0.2, 0.34, 0.58]]	[[0.76, 29.85, 27.67, 25.03, 24.22], [30.74, 0.76, 30.5, 30.28, 27.51], [28.06, 29.81, 0.76, 9.05, 11.53], [27.34, 30.18, 9.46, 0.76, 4.73], [25.37, 28.06, 12.42, 4.59, 0.76]]	[0.75, 0.75, 0.41, 0.53, 0.58]	0.25	0	0.29	10	0.36	0.43
job8443_slc6a12_gad2_gabra4_gabrb2_gabrd_mm10_grch38	1	GABA-A	mm10	GRCh38	['Slc6a12', 'Gad2']	['GABRA4', 'GABRB2', 'GABRD']	5	2660	SLC6A12_GAD2_GABRA4_GABRB2_GABRD_mm10	SLC6A12_GAD2_GABRA4_GABRB2_GABRD_GRCh38_R	Different	5	2660	513	44	62	115	21	97	174	45.2008	23.4084	-37.8163	1.8277e-28	25	[0.14, 0.11, 0.18, 0.22, 0.2]	[[0.75, 0.12, 0.12, 0.14, 0.17], [0.12, 0.75, 0.11, 0.11, 0.11], [0.12, 0.11, 0.45, 0.28, 0.21], [0.14, 0.11, 0.28, 0.54, 0.33], [0.17, 0.11, 0.21, 0.33, 0.58]]	[[0.76, 30.2, 27.67, 25.32, 24.13], [30.77, 0.76, 30.07, 30.03, 30.1], [27.54, 29.07, 0.76, 9.2, 12.07], [27.42, 28.85, 9.32, 0.76, 4.69], [25.36, 29.43, 12.23, 4.77, 0.76]]	[0.75, 0.75, 0.45, 0.54, 0.58]	0.25	0	0.29	10	0.37	0.43
job8443_slc6a12_gad2_gabra4_gabrb2_gabrd_mm10_grch38	2	GABA-A	mm10	GRCh38	['Slc6a12', 'Gad2']	['GABRA4', 'GABRB2', 'GABRD']	5	2660	SLC6A12_GAD2_GABRA4_GABRB2_GABRD_mm10	SLC6A12_GAD2_GABRA4_GABRB2_GABRD_GRCh38_R	Different	5	2660	681	46	83	161	27	146	218	44.802	23.7129	-52.5754	2.73046e-39	25	[0.13, 0.12, 0.18, 0.22, 0.2]	[[0.75, 0.12, 0.14, 0.13, 0.12], [0.12, 0.75, 0.11, 0.12, 0.12], [0.14, 0.11, 0.44, 0.28, 0.21], [0.13, 0.12, 0.28, 0.53, 0.34], [0.12, 0.12, 0.21, 0.34, 0.58]]	[[0.76, 30.76, 27.83, 26.51, 26.75], [30.8, 0.76, 29.85, 25.96, 26.2], [28.2, 29.2, 0.76, 9.01, 11.89], [28.7, 27.59, 9.69, 0.76, 4.66], [29.22, 27.61, 12.19, 4.66, 0.76]]	[0.75, 0.75, 0.44, 0.53, 0.58]	0.25	0	0.29	10	0.36	0.42
job8443_slc6a12_gad2_gabra4_gabrb2_gabrd_mm10_grch38	3	GABA-A	mm10	GRCh38	['Slc6a12', 'Gad2']	['GABRA4', 'GABRB2', 'GABRD']	5	2660	SLC6A12_GAD2_GABRA4_GABRB2_GABRD_mm10	SLC6A12_GAD2_GABRA4_GABRB2_GABRD_GRCh38_R	Different	5	2660	599	53	69	148	26	124	179	44.9902	23.4774	-47.1421	2.63943e-35	25	[0.12, 0.12, 0.18, 0.21, 0.2]	[[0.75, 0.12, 0.12, 0.13, 0.12], [0.12, 0.74, 0.11, 0.12, 0.12], [0.12, 0.11, 0.44, 0.27, 0.21], [0.13, 0.12, 0.27, 0.53, 0.34], [0.12, 0.12, 0.21, 0.34, 0.59]]	[[0.76, 30.91, 27.96, 25.38, 26.22], [30.64, 0.76, 29.96, 28.73, 25.67], [28.87, 29.87, 0.76, 9.13, 12.42], [27.85, 28.03, 9.61, 0.76, 4.34], [27.97, 28.64, 12.57, 4.46, 0.76]]	[0.75, 0.74, 0.44, 0.53, 0.59]	0.25	0	0.28	10	0.36	0.42
job8443_slc6a12_gad2_gabra4_gabrb2_gabrd_mm10_grch38	4	GABA-A	mm10	GRCh38	['Slc6a12', 'Gad2']	['GABRA4', 'GABRB2', 'GABRD']	5	2660	SLC6A12_GAD2_GABRA4_GABRB2_GABRD_mm10	SLC6A12_GAD2_GABRA4_GABRB2_GABRD_GRCh38_R	Different	5	2660	558	39	65	121	30	121	182	44.7473	23.6373	-41.676	2.69673e-31	25	[0.15, 0.13, 0.18, 0.21, 0.19]	[[0.75, 0.17, 0.12, 0.14, 0.16], [0.17, 0.75, 0.11, 0.12, 0.12], [0.12, 0.11, 0.43, 0.27, 0.21], [0.14, 0.12, 0.27, 0.52, 0.3], [0.16, 0.12, 0.21, 0.3, 0.57]]	[[0.76, 22.67, 28.77, 26.11, 24.98], [21.19, 0.76, 30.31, 30.09, 29.84], [28.34, 29.7, 0.76, 11.37, 12.43], [28.28, 29.94, 11.16, 0.76, 5.94], [26.34, 29.9, 14.14, 5.76, 0.76]]	[0.75, 0.75, 0.43, 0.52, 0.57]	0.24	0	0.28	10	0.36	0.42
job8444_slc6a12_gad2_gabra4_gabrb3_gabrd_mm10_grch38	0	GABA-A	mm10	GRCh38	['Slc6a12', 'Gad2']	['GABRA4', 'GABRB3', 'GABRD']	5	2562	SLC6A12_GAD2_GABRA4_GABRB3_GABRD_mm10	SLC6A12_GAD2_GABRA4_GABRB3_GABRD_GRCh38_R	Different	5	2562	593	29	69	131	27	131	206	44.982	23.3659	-44.5789	2.00273e-33	25	[0.22, 0.13, 0.3, 0.32, 0.3]	[[0.75, 0.2, 0.26, 0.21, 0.19], [0.2, 0.75, 0.11, 0.11, 0.11], [0.26, 0.11, 0.47, 0.44, 0.37], [0.21, 0.11, 0.44, 0.59, 0.51], [0.19, 0.11, 0.37, 0.51, 0.59]]	[[0.76, 20.16, 17.65, 16.62, 17.17], [15.25, 0.76, 29.97, 29.96, 30.16], [20.42, 27.88, 0.76, 6.5, 8.0], [22.35, 29.12, 5.99, 0.76, 3.07], [22.65, 27.84, 7.61, 3.05, 0.76]]	[0.75, 0.75, 0.47, 0.59, 0.59]	0.23	0	0.37	10	0.43	0.5
job8444_slc6a12_gad2_gabra4_gabrb3_gabrd_mm10_grch38	1	GABA-A	mm10	GRCh38	['Slc6a12', 'Gad2']	['GABRA4', 'GABRB3', 'GABRD']	5	2562	SLC6A12_GAD2_GABRA4_GABRB3_GABRD_mm10	SLC6A12_GAD2_GABRA4_GABRB3_GABRD_GRCh38_R	Different	5	2562	462	23	56	108	17	98	160	45.2514	23.4637	-36.1222	3.19577e-27	25	[0.2, 0.12, 0.3, 0.32, 0.3]	[[0.76, 0.12, 0.27, 0.21, 0.19], [0.12, 0.75, 0.12, 0.11, 0.11], [0.27, 0.12, 0.47, 0.44, 0.37], [0.21, 0.11, 0.44, 0.59, 0.51], [0.19, 0.11, 0.37, 0.51, 0.59]]	[[0.76, 30.28, 17.14, 16.7, 17.64], [30.35, 0.76, 25.57, 29.85, 30.77], [20.46, 28.04, 0.76, 6.54, 7.65], [22.11, 27.66, 6.12, 0.76, 3.07], [22.71, 27.09, 7.63, 3.09, 0.76]]	[0.76, 0.75, 0.47, 0.59, 0.59]	0.23	0	0.38	10	0.43	0.5
job8444_slc6a12_gad2_gabra4_gabrb3_gabrd_mm10_grch38	2	GABA-A	mm10	GRCh38	['Slc6a12', 'Gad2']	['GABRA4', 'GABRB3', 'GABRD']	5	2562	SLC6A12_GAD2_GABRA4_GABRB3_GABRD_mm10	SLC6A12_GAD2_GABRA4_GABRB3_GABRD_GRCh38_R	Different	5	2562	574	50	83	138	19	107	177	45.3005	23.2152	-43.3522	1.58996e-32	25	[0.2, 0.12, 0.3, 0.32, 0.3]	[[0.76, 0.12, 0.27, 0.21, 0.19], [0.12, 0.75, 0.12, 0.12, 0.12], [0.27, 0.12, 0.47, 0.43, 0.37], [0.21, 0.12, 0.43, 0.6, 0.51], [0.19, 0.12, 0.37, 0.51, 0.58]]	[[0.76, 29.83, 18.32, 16.97, 18.13], [30.67, 0.76, 29.76, 28.87, 28.93], [20.61, 28.75, 0.76, 6.75, 8.06], [22.42, 29.06, 6.23, 0.76, 2.98], [22.69, 28.63, 7.8, 3.11, 0.76]]	[0.76, 0.75, 0.47, 0.6, 0.58]	0.23	0	0.37	10	0.43	0.5
job8444_slc6a12_gad2_gabra4_gabrb3_gabrd_mm10_grch38	3	GABA-A	mm10	GRCh38	['Slc6a12', 'Gad2']	['GABRA4', 'GABRB3', 'GABRD']	5	2562	SLC6A12_GAD2_GABRA4_GABRB3_GABRD_mm10	SLC6A12_GAD2_GABRA4_GABRB3_GABRD_GRCh38_R	Different	5	2562	448	37	59	107	15	93	137	45.5048	23.2044	-36.5928	1.44329e-27	25	[0.14, 0.12, 0.27, 0.3, 0.29]	[[0.76, 0.12, 0.13, 0.15, 0.15], [0.12, 0.75, 0.12, 0.11, 0.12], [0.13, 0.12, 0.47, 0.44, 0.38], [0.15, 0.11, 0.44, 0.6, 0.51], [0.15, 0.12, 0.38, 0.51, 0.59]]	[[0.76, 29.24, 25.54, 19.77, 20.01], [30.25, 0.76, 29.34, 29.96, 29.76], [27.72, 28.03, 0.76, 6.7, 8.04], [28.16, 28.32, 6.0, 0.76, 3.07], [27.66, 28.73, 7.95, 3.07, 0.76]]	[0.76, 0.75, 0.47, 0.6, 0.59]	0.24	0	0.35	10	0.42	0.48
job8444_slc6a12_gad2_gabra4_gabrb3_gabrd_mm10_grch38	4	GABA-A	mm10	GRCh38	['Slc6a12', 'Gad2']	['GABRA4', 'GABRB3', 'GABRD']	5	2562	SLC6A12_GAD2_GABRA4_GABRB3_GABRD_mm10	SLC6A12_GAD2_GABRA4_GABRB3_GABRD_GRCh38_R	Different	5	2562	541	44	72	128	25	124	148	45.2706	23.2676	-44.4618	2.44081e-33	25	[0.14, 0.11, 0.26, 0.3, 0.29]	[[0.75, 0.12, 0.13, 0.14, 0.15], [0.12, 0.74, 0.11, 0.11, 0.11], [0.13, 0.11, 0.47, 0.44, 0.38], [0.14, 0.11, 0.44, 0.6, 0.51], [0.15, 0.11, 0.38, 0.51, 0.59]]	[[0.76, 30.18, 25.7, 20.13, 20.24], [30.8, 0.76, 29.59, 30.46, 29.67], [28.03, 28.6, 0.76, 6.84, 7.88], [28.23, 29.31, 5.91, 0.76, 3.0], [27.76, 29.41, 7.93, 3.11, 0.76]]	[0.75, 0.74, 0.47, 0.6, 0.59]	0.23	0	0.35	10	0.41	0.48
job8445_slc6a12_gad2_gabra4_gabrb3_gabrg2_mm10_grch38	0	GABA-A	mm10	GRCh38	['Slc6a12', 'Gad2']	['GABRA4', 'GABRB3', 'GABRG2']	5	2572	SLC6A12_GAD2_GABRA4_GABRB3_GABRG2_mm10	SLC6A12_GAD2_GABRA4_GABRB3_GABRG2_GRCh38_R	Different	5	2572	536	38	75	120	35	112	156	43.3857	23.6189	-38.719	3.97909e-29	25	[0.13, 0.23, 0.3, 0.3, 0.35]	[[0.76, 0.12, 0.15, 0.13, 0.14], [0.12, 0.76, 0.26, 0.23, 0.32], [0.15, 0.26, 0.46, 0.36, 0.44], [0.13, 0.23, 0.36, 0.61, 0.49], [0.14, 0.32, 0.44, 0.49, 0.59]]	[[0.76, 30.06, 26.71, 27.39, 27.24], [29.92, 0.76, 17.55, 19.97, 12.94], [26.92, 18.74, 0.76, 9.01, 6.29], [28.34, 20.19, 8.94, 0.76, 3.74], [28.13, 13.49, 6.43, 3.41, 0.76]]	[0.76, 0.76, 0.46, 0.61, 0.59]	0.23	0	0.4	10	0.46	0.53
job8445_slc6a12_gad2_gabra4_gabrb3_gabrg2_mm10_grch38	1	GABA-A	mm10	GRCh38	['Slc6a12', 'Gad2']	['GABRA4', 'GABRB3', 'GABRG2']	5	2572	SLC6A12_GAD2_GABRA4_GABRB3_GABRG2_mm10	SLC6A12_GAD2_GABRA4_GABRB3_GABRG2_GRCh38_R	Different	5	2572	433	29	60	103	30	87	124	43.5246	23.9208	-31.41	9.1397e-24	25	[0.12, 0.23, 0.3, 0.3, 0.35]	[[0.74, 0.12, 0.12, 0.12, 0.12], [0.12, 0.75, 0.26, 0.23, 0.33], [0.12, 0.26, 0.46, 0.37, 0.44], [0.12, 0.23, 0.37, 0.61, 0.49], [0.12, 0.33, 0.44, 0.49, 0.59]]	[[0.76, 30.07, 29.21, 27.68, 28.14], [29.98, 0.76, 17.51, 19.93, 12.53], [29.84, 18.5, 0.76, 8.62, 5.99], [29.49, 20.02, 8.87, 0.76, 3.66], [29.71, 13.52, 6.1, 3.57, 0.76]]	[0.74, 0.75, 0.46, 0.61, 0.59]	0.23	0	0.4	10	0.46	0.52
job8445_slc6a12_gad2_gabra4_gabrb3_gabrg2_mm10_grch38	2	GABA-A	mm10	GRCh38	['Slc6a12', 'Gad2']	['GABRA4', 'GABRB3', 'GABRG2']	5	2572	SLC6A12_GAD2_GABRA4_GABRB3_GABRG2_mm10	SLC6A12_GAD2_GABRA4_GABRB3_GABRG2_GRCh38_R	Different	5	2572	492	35	63	118	31	99	146	43.5111	23.6419	-36.0444	3.64442e-27	25	[0.12, 0.24, 0.3, 0.3, 0.35]	[[0.75, 0.12, 0.12, 0.12, 0.13], [0.12, 0.75, 0.27, 0.23, 0.33], [0.12, 0.27, 0.46, 0.36, 0.44], [0.12, 0.23, 0.36, 0.61, 0.49], [0.13, 0.33, 0.44, 0.49, 0.59]]	[[0.76, 30.38, 29.9, 30.09, 29.03], [29.91, 0.76, 17.09, 19.68, 12.59], [29.44, 18.0, 0.76, 8.92, 6.31], [29.46, 20.31, 8.82, 0.76, 3.81], [29.03, 13.8, 6.19, 3.5, 0.76]]	[0.75, 0.75, 0.46, 0.61, 0.59]	0.22	0	0.4	10	0.46	0.52
job8445_slc6a12_gad2_gabra4_gabrb3_gabrg2_mm10_grch38	3	GABA-A	mm10	GRCh38	['Slc6a12', 'Gad2']	['GABRA4', 'GABRB3', 'GABRG2']	5	2572	SLC6A12_GAD2_GABRA4_GABRB3_GABRG2_mm10	SLC6A12_GAD2_GABRA4_GABRB3_GABRG2_GRCh38_R	Different	5	2572	523	38	74	113	31	108	159	43.4717	23.836	-37.8487	1.73039e-28	25	[0.13, 0.23, 0.3, 0.3, 0.34]	[[0.75, 0.12, 0.15, 0.13, 0.14], [0.12, 0.75, 0.25, 0.22, 0.31], [0.15, 0.25, 0.46, 0.36, 0.44], [0.13, 0.22, 0.36, 0.61, 0.48], [0.14, 0.31, 0.44, 0.48, 0.59]]	[[0.76, 29.96, 26.49, 27.66, 26.96], [30.2, 0.76, 18.06, 20.71, 13.21], [26.76, 18.82, 0.76, 9.05, 6.14], [28.26, 20.36, 8.73, 0.76, 3.73], [28.02, 14.17, 6.31, 3.52, 0.76]]	[0.75, 0.75, 0.46, 0.61, 0.59]	0.23	0	0.39	10	0.45	0.52
job8445_slc6a12_gad2_gabra4_gabrb3_gabrg2_mm10_grch38	4	GABA-A	mm10	GRCh38	['Slc6a12', 'Gad2']	['GABRA4', 'GABRB3', 'GABRG2']	5	2572	SLC6A12_GAD2_GABRA4_GABRB3_GABRG2_mm10	SLC6A12_GAD2_GABRA4_GABRB3_GABRG2_GRCh38_R	Different	5	2572	585	40	76	130	40	118	181	43.6197	23.6909	-40.2367	3.0663e-30	25	[0.14, 0.24, 0.3, 0.3, 0.34]	[[0.75, 0.16, 0.14, 0.12, 0.14], [0.16, 0.75, 0.25, 0.23, 0.31], [0.14, 0.25, 0.46, 0.36, 0.44], [0.12, 0.23, 0.36, 0.61, 0.49], [0.14, 0.31, 0.44, 0.49, 0.59]]	[[0.76, 24.61, 27.52, 28.16, 27.1], [22.76, 0.76, 17.78, 20.88, 13.39], [27.94, 19.01, 0.76, 8.97, 6.3], [28.86, 20.47, 8.85, 0.76, 3.65], [28.01, 14.51, 6.38, 3.43, 0.76]]	[0.75, 0.75, 0.46, 0.61, 0.59]	0.23	0	0.39	10	0.45	0.52
job8446_slc6a12_gad2_gabra3_gabrb3_gabre_mm10_grch38	0	GABA-A	mm10	GRCh38	['Slc6a12', 'Gad2']	['GABRA3', 'GABRB3', 'GABRE']	5	2156	SLC6A12_GAD2_GABRA3_GABRB3_GABRE_mm10	SLC6A12_GAD2_GABRA3_GABRB3_GABRE_GRCh38_R	Different	5	2156	411	25	49	76	24	101	136	43.9039	23.3374	-32.688	1.05565e-24	25	[0.13, 0.14, 0.26, 0.3, 0.27]	[[0.75, 0.21, 0.11, 0.12, 0.1], [0.21, 0.75, 0.12, 0.12, 0.1], [0.11, 0.12, 0.63, 0.45, 0.37], [0.12, 0.12, 0.45, 0.61, 0.51], [0.1, 0.1, 0.37, 0.51, 0.66]]	[[0.76, 17.48, 28.41, 27.41, 28.08], [16.95, 0.76, 27.97, 27.86, 27.46], [29.6, 25.68, 0.76, 7.22, 8.93], [29.47, 24.71, 7.06, 0.76, 5.9], [29.41, 25.07, 9.89, 6.78, 0.76]]	[0.75, 0.75, 0.63, 0.61, 0.66]	0.17	0	0.3	10	0.38	0.4
job8446_slc6a12_gad2_gabra3_gabrb3_gabre_mm10_grch38	1	GABA-A	mm10	GRCh38	['Slc6a12', 'Gad2']	['GABRA3', 'GABRB3', 'GABRE']	5	2156	SLC6A12_GAD2_GABRA3_GABRB3_GABRE_mm10	SLC6A12_GAD2_GABRA3_GABRB3_GABRE_GRCh38_R	Different	5	2156	530	39	57	106	24	122	182	43.4056	23.5294	-41.8419	2.03803e-31	25	[0.12, 0.13, 0.26, 0.3, 0.27]	[[0.75, 0.17, 0.11, 0.12, 0.1], [0.17, 0.75, 0.12, 0.13, 0.1], [0.11, 0.12, 0.63, 0.45, 0.36], [0.12, 0.13, 0.45, 0.6, 0.5], [0.1, 0.1, 0.36, 0.5, 0.66]]	[[0.76, 18.83, 29.46, 29.38, 30.39], [18.6, 0.76, 27.66, 25.45, 28.47], [29.36, 24.69, 0.76, 7.32, 8.67], [29.26, 26.77, 6.97, 0.76, 6.04], [28.87, 25.58, 10.04, 6.54, 0.76]]	[0.75, 0.75, 0.63, 0.6, 0.66]	0.16	0	0.3	10	0.39	0.4
job8446_slc6a12_gad2_gabra3_gabrb3_gabre_mm10_grch38	2	GABA-A	mm10	GRCh38	['Slc6a12', 'Gad2']	['GABRA3', 'GABRB3', 'GABRE']	5	2156	SLC6A12_GAD2_GABRA3_GABRB3_GABRE_mm10	SLC6A12_GAD2_GABRA3_GABRB3_GABRE_GRCh38_R	Different	5	2156	375	36	68	73	22	79	97	43.6852	23.4289	-28.8604	6.7767e-22	25	[0.11, 0.12, 0.26, 0.3, 0.27]	[[0.75, 0.12, 0.11, 0.12, 0.1], [0.12, 0.75, 0.11, 0.12, 0.11], [0.11, 0.11, 0.63, 0.45, 0.35], [0.12, 0.12, 0.45, 0.6, 0.5], [0.1, 0.11, 0.35, 0.5, 0.66]]	[[0.76, 30.59, 30.17, 28.98, 29.36], [30.64, 0.76, 28.45, 28.5, 27.1], [28.85, 27.81, 0.76, 7.13, 8.51], [29.51, 27.2, 7.02, 0.76, 5.9], [29.82, 26.97, 10.26, 6.56, 0.76]]	[0.75, 0.75, 0.63, 0.6, 0.66]	0.16	0	0.3	10	0.38	0.4
job8446_slc6a12_gad2_gabra3_gabrb3_gabre_mm10_grch38	3	GABA-A	mm10	GRCh38	['Slc6a12', 'Gad2']	['GABRA3', 'GABRB3', 'GABRE']	5	2156	SLC6A12_GAD2_GABRA3_GABRB3_GABRE_mm10	SLC6A12_GAD2_GABRA3_GABRB3_GABRE_GRCh38_R	Different	5	2156	459	37	61	82	26	109	144	43.6845	23.475	-35.8676	4.91226e-27	25	[0.13, 0.14, 0.26, 0.3, 0.27]	[[0.75, 0.2, 0.11, 0.12, 0.1], [0.2, 0.75, 0.12, 0.12, 0.11], [0.11, 0.12, 0.63, 0.46, 0.37], [0.12, 0.12, 0.46, 0.6, 0.5], [0.1, 0.11, 0.37, 0.5, 0.66]]	[[0.76, 19.78, 28.54, 27.98, 28.58], [18.09, 0.76, 28.48, 28.68, 28.73], [29.19, 26.84, 0.76, 7.1, 8.8], [29.07, 27.16, 6.82, 0.76, 5.93], [29.52, 27.45, 10.0, 6.71, 0.76]]	[0.75, 0.75, 0.63, 0.6, 0.66]	0.15	0	0.31	10	0.38	0.4
job8446_slc6a12_gad2_gabra3_gabrb3_gabre_mm10_grch38	4	GABA-A	mm10	GRCh38	['Slc6a12', 'Gad2']	['GABRA3', 'GABRB3', 'GABRE']	5	2156	SLC6A12_GAD2_GABRA3_GABRB3_GABRE_mm10	SLC6A12_GAD2_GABRA3_GABRB3_GABRE_GRCh38_R	Different	5	2156	340	21	42	71	23	93	90	43.9366	23.3394	-30.185	7.23529e-23	25	[0.11, 0.11, 0.18, 0.18, 0.17]	[[0.75, 0.12, 0.11, 0.11, 0.1], [0.12, 0.75, 0.11, 0.12, 0.1], [0.11, 0.11, 0.62, 0.24, 0.24], [0.11, 0.12, 0.24, 0.6, 0.23], [0.1, 0.1, 0.24, 0.23, 0.65]]	[[0.76, 30.43, 29.58, 29.73, 30.15], [30.99, 0.76, 27.08, 26.78, 28.58], [30.06, 26.35, 0.76, 9.43, 11.45], [29.57, 26.16, 8.8, 0.76, 7.99], [29.21, 27.06, 12.57, 9.16, 0.76]]	[0.75, 0.75, 0.62, 0.6, 0.65]	0.16	0	0.24	10	0.36	0.35
job8447_slc6a12_gad2_gabra3_gabrb3_gabrq_mm10_grch38	0	GABA-A	mm10	GRCh38	['Slc6a12', 'Gad2']	['GABRA3', 'GABRB3', 'GABRQ']	5	2359	SLC6A12_GAD2_GABRA3_GABRB3_GABRQ_mm10	SLC6A12_GAD2_GABRA3_GABRB3_GABRQ_GRCh38_R	Different	5	2359	441	30	66	103	25	98	119	44.3391	23.2013	-34.9244	2.41601e-26	25	[0.12, 0.12, 0.28, 0.27, 0.27]	[[0.76, 0.12, 0.11, 0.12, 0.12], [0.12, 0.75, 0.12, 0.12, 0.12], [0.11, 0.12, 0.62, 0.46, 0.45], [0.12, 0.12, 0.46, 0.61, 0.39], [0.12, 0.12, 0.45, 0.39, 0.6]]	[[0.76, 29.21, 29.11, 28.9, 28.44], [30.76, 0.76, 27.71, 29.29, 28.83], [29.16, 26.23, 0.76, 6.54, 6.7], [28.99, 26.56, 6.41, 0.76, 7.17], [27.01, 26.79, 7.27, 7.17, 0.76]]	[0.76, 0.75, 0.62, 0.61, 0.6]	0.19	0	0.34	10	0.4	0.44
job8447_slc6a12_gad2_gabra3_gabrb3_gabrq_mm10_grch38	1	GABA-A	mm10	GRCh38	['Slc6a12', 'Gad2']	['GABRA3', 'GABRB3', 'GABRQ']	5	2359	SLC6A12_GAD2_GABRA3_GABRB3_GABRQ_mm10	SLC6A12_GAD2_GABRA3_GABRB3_GABRQ_GRCh38_R	Different	5	2359	601	38	83	133	37	134	176	44.0891	23.301	-44.5285	2.18048e-33	25	[0.13, 0.14, 0.28, 0.27, 0.27]	[[0.76, 0.2, 0.11, 0.11, 0.11], [0.2, 0.75, 0.12, 0.13, 0.12], [0.11, 0.12, 0.62, 0.45, 0.45], [0.11, 0.13, 0.45, 0.61, 0.38], [0.11, 0.12, 0.45, 0.38, 0.6]]	[[0.76, 17.75, 30.4, 30.04, 30.07], [18.3, 0.76, 27.93, 28.68, 29.06], [29.53, 25.98, 0.76, 6.63, 6.73], [28.92, 26.91, 6.64, 0.76, 7.19], [29.78, 26.95, 7.37, 6.94, 0.76]]	[0.76, 0.75, 0.62, 0.61, 0.6]	0.18	0	0.33	10	0.4	0.44
job8447_slc6a12_gad2_gabra3_gabrb3_gabrq_mm10_grch38	2	GABA-A	mm10	GRCh38	['Slc6a12', 'Gad2']	['GABRA3', 'GABRB3', 'GABRQ']	5	2359	SLC6A12_GAD2_GABRA3_GABRB3_GABRQ_mm10	SLC6A12_GAD2_GABRA3_GABRB3_GABRQ_GRCh38_R	Different	5	2359	458	34	69	101	27	99	128	44.3067	23.1116	-34.9563	2.28951e-26	25	[0.12, 0.12, 0.28, 0.27, 0.27]	[[0.76, 0.12, 0.11, 0.11, 0.13], [0.12, 0.76, 0.12, 0.13, 0.12], [0.11, 0.12, 0.63, 0.46, 0.45], [0.11, 0.13, 0.46, 0.61, 0.38], [0.13, 0.12, 0.45, 0.38, 0.6]]	[[0.76, 30.79, 30.44, 30.06, 26.44], [30.3, 0.76, 28.24, 28.78, 28.79], [28.7, 26.18, 0.76, 6.51, 6.65], [28.17, 26.42, 6.6, 0.76, 7.25], [25.36, 26.95, 6.85, 7.01, 0.76]]	[0.76, 0.76, 0.63, 0.61, 0.6]	0.18	0	0.34	10	0.4	0.44
job8447_slc6a12_gad2_gabra3_gabrb3_gabrq_mm10_grch38	3	GABA-A	mm10	GRCh38	['Slc6a12', 'Gad2']	['GABRA3', 'GABRB3', 'GABRQ']	5	2359	SLC6A12_GAD2_GABRA3_GABRB3_GABRQ_mm10	SLC6A12_GAD2_GABRA3_GABRB3_GABRQ_GRCh38_R	Different	5	2359	496	33	76	103	29	110	145	44.2697	23.2022	-37.1585	5.55176e-28	25	[0.12, 0.12, 0.28, 0.27, 0.27]	[[0.76, 0.12, 0.11, 0.11, 0.13], [0.12, 0.75, 0.12, 0.13, 0.12], [0.11, 0.12, 0.63, 0.46, 0.45], [0.11, 0.13, 0.46, 0.61, 0.38], [0.13, 0.12, 0.45, 0.38, 0.6]]	[[0.76, 26.6, 27.17, 27.11, 26.59], [27.26, 0.76, 27.76, 29.3, 28.96], [27.15, 26.71, 0.76, 6.63, 6.67], [26.3, 26.94, 6.99, 0.76, 7.32], [25.1, 27.31, 7.37, 7.04, 0.76]]	[0.76, 0.75, 0.63, 0.61, 0.6]	0.18	0	0.34	10	0.4	0.44
job8447_slc6a12_gad2_gabra3_gabrb3_gabrq_mm10_grch38	4	GABA-A	mm10	GRCh38	['Slc6a12', 'Gad2']	['GABRA3', 'GABRB3', 'GABRQ']	5	2359	SLC6A12_GAD2_GABRA3_GABRB3_GABRQ_mm10	SLC6A12_GAD2_GABRA3_GABRB3_GABRQ_GRCh38_R	Different	5	2359	451	34	73	102	25	95	122	44.22	23.1762	-34.5483	4.56014e-26	25	[0.11, 0.12, 0.28, 0.27, 0.27]	[[0.76, 0.12, 0.11, 0.12, 0.11], [0.12, 0.75, 0.11, 0.12, 0.12], [0.11, 0.11, 0.63, 0.46, 0.45], [0.12, 0.12, 0.46, 0.61, 0.39], [0.11, 0.12, 0.45, 0.39, 0.59]]	[[0.76, 30.74, 30.4, 29.74, 30.27], [30.75, 0.76, 29.17, 29.72, 29.2], [29.48, 27.21, 0.76, 6.54, 6.45], [29.37, 28.77, 6.41, 0.76, 7.07], [28.8, 27.93, 7.52, 6.87, 0.76]]	[0.76, 0.75, 0.63, 0.61, 0.59]	0.19	0	0.33	10	0.39	0.44
job8448_slc6a12_gad2_gabra3_gabrb3_gabrg2_mm10_grch38	0	GABA-A	mm10	GRCh38	['Slc6a12', 'Gad2']	['GABRA3', 'GABRB3', 'GABRG2']	5	2428	SLC6A12_GAD2_GABRA3_GABRB3_GABRG2_mm10	SLC6A12_GAD2_GABRA3_GABRB3_GABRG2_GRCh38_R	Different	5	2428	422	33	55	103	29	81	121	43.5814	23.7325	-30.6393	3.35942e-23	25	[0.13, 0.12, 0.26, 0.3, 0.28]	[[0.75, 0.12, 0.12, 0.13, 0.14], [0.12, 0.75, 0.11, 0.12, 0.12], [0.12, 0.11, 0.61, 0.45, 0.37], [0.13, 0.12, 0.45, 0.61, 0.5], [0.14, 0.12, 0.37, 0.5, 0.59]]	[[0.76, 30.62, 26.17, 23.8, 23.2], [30.3, 0.76, 26.97, 27.87, 27.5], [28.01, 26.27, 0.76, 5.98, 6.77], [27.74, 26.62, 6.06, 0.76, 3.48], [27.37, 26.73, 7.75, 3.81, 0.76]]	[0.75, 0.75, 0.61, 0.61, 0.59]	0.21	0	0.35	10	0.41	0.46
job8448_slc6a12_gad2_gabra3_gabrb3_gabrg2_mm10_grch38	1	GABA-A	mm10	GRCh38	['Slc6a12', 'Gad2']	['GABRA3', 'GABRB3', 'GABRG2']	5	2428	SLC6A12_GAD2_GABRA3_GABRB3_GABRG2_mm10	SLC6A12_GAD2_GABRA3_GABRB3_GABRG2_GRCh38_R	Different	5	2428	411	33	50	85	30	84	129	43.4338	23.9505	-29.3198	3.1193e-22	25	[0.14, 0.12, 0.27, 0.3, 0.29]	[[0.74, 0.12, 0.13, 0.14, 0.15], [0.12, 0.75, 0.12, 0.12, 0.13], [0.13, 0.12, 0.62, 0.45, 0.38], [0.14, 0.12, 0.45, 0.61, 0.5], [0.15, 0.13, 0.38, 0.5, 0.58]]	[[0.76, 29.93, 23.95, 22.28, 21.26], [30.51, 0.76, 25.42, 27.88, 26.84], [27.88, 25.09, 0.76, 6.32, 7.39], [27.02, 25.64, 6.24, 0.76, 3.5], [26.37, 25.3, 8.23, 3.64, 0.76]]	[0.74, 0.75, 0.62, 0.61, 0.58]	0.2	0	0.35	10	0.42	0.46
job8448_slc6a12_gad2_gabra3_gabrb3_gabrg2_mm10_grch38	2	GABA-A	mm10	GRCh38	['Slc6a12', 'Gad2']	['GABRA3', 'GABRB3', 'GABRG2']	5	2428	SLC6A12_GAD2_GABRA3_GABRB3_GABRG2_mm10	SLC6A12_GAD2_GABRA3_GABRB3_GABRG2_GRCh38_R	Different	5	2428	400	27	50	86	26	85	126	43.4239	23.913	-29.8692	1.23345e-22	25	[0.13, 0.12, 0.27, 0.3, 0.29]	[[0.75, 0.12, 0.13, 0.14, 0.14], [0.12, 0.75, 0.12, 0.12, 0.13], [0.13, 0.12, 0.62, 0.45, 0.39], [0.14, 0.12, 0.45, 0.61, 0.5], [0.14, 0.13, 0.39, 0.5, 0.58]]	[[0.76, 28.28, 24.61, 22.37, 21.92], [28.73, 0.76, 26.82, 28.32, 27.32], [27.6, 25.58, 0.76, 6.24, 7.0], [27.57, 26.17, 6.21, 0.76, 3.49], [26.77, 26.13, 8.0, 3.68, 0.76]]	[0.75, 0.75, 0.62, 0.61, 0.58]	0.2	0	0.35	10	0.42	0.46
job8448_slc6a12_gad2_gabra3_gabrb3_gabrg2_mm10_grch38	3	GABA-A	mm10	GRCh38	['Slc6a12', 'Gad2']	['GABRA3', 'GABRB3', 'GABRG2']	5	2428	SLC6A12_GAD2_GABRA3_GABRB3_GABRG2_mm10	SLC6A12_GAD2_GABRA3_GABRB3_GABRG2_GRCh38_R	Different	5	2428	441	31	52	92	32	100	134	43.497	23.6373	-33.0984	5.27839e-25	25	[0.14, 0.12, 0.27, 0.3, 0.29]	[[0.76, 0.12, 0.13, 0.14, 0.15], [0.12, 0.75, 0.12, 0.12, 0.13], [0.13, 0.12, 0.62, 0.45, 0.38], [0.14, 0.12, 0.45, 0.61, 0.5], [0.15, 0.13, 0.38, 0.5, 0.59]]	[[0.76, 30.46, 24.18, 21.96, 21.32], [30.86, 0.76, 25.85, 27.93, 27.06], [27.32, 25.41, 0.76, 6.22, 7.08], [26.83, 25.65, 6.2, 0.76, 3.5], [26.19, 25.47, 8.0, 3.64, 0.76]]	[0.76, 0.75, 0.62, 0.61, 0.59]	0.19	0	0.35	10	0.42	0.46
job8448_slc6a12_gad2_gabra3_gabrb3_gabrg2_mm10_grch38	4	GABA-A	mm10	GRCh38	['Slc6a12', 'Gad2']	['GABRA3', 'GABRB3', 'GABRG2']	5	2428	SLC6A12_GAD2_GABRA3_GABRB3_GABRG2_mm10	SLC6A12_GAD2_GABRA3_GABRB3_GABRG2_GRCh38_R	Different	5	2428	468	33	54	96	30	98	157	43.2698	23.9237	-33.6289	2.15471e-25	25	[0.14, 0.12, 0.27, 0.3, 0.29]	[[0.75, 0.12, 0.13, 0.14, 0.16], [0.12, 0.75, 0.12, 0.12, 0.13], [0.13, 0.12, 0.61, 0.45, 0.38], [0.14, 0.12, 0.45, 0.61, 0.5], [0.16, 0.13, 0.38, 0.5, 0.59]]	[[0.76, 29.82, 24.15, 22.25, 21.26], [30.37, 0.76, 26.95, 23.75, 25.85], [28.01, 24.63, 0.76, 6.21, 7.08], [27.09, 26.06, 6.09, 0.76, 3.5], [26.58, 24.82, 8.07, 3.73, 0.76]]	[0.75, 0.75, 0.61, 0.61, 0.59]	0.19	0	0.35	10	0.42	0.46
job8449_slc6a11_gad2_gabra1_gabrb2_mm10_grch38	0	GABA-A	mm10	GRCh38	['Slc6a11', 'Gad2']	['GABRA1', 'GABRB2']	4	2180	SLC6A11_GAD2_GABRA1_GABRB2_mm10	SLC6A11_GAD2_GABRA1_GABRB2_GRCh38_R	Different	4	2180	316	23	39	59	20	68	107	45.8084	23.8922	-23.6669	4.36969e-18	25	[0.18, 0.12, 0.29, 0.31]	[[0.76, 0.12, 0.19, 0.23], [0.12, 0.76, 0.11, 0.12], [0.19, 0.11, 0.66, 0.57], [0.23, 0.12, 0.57, 0.58]]	[[0.76, 30.46, 22.9, 20.27], [30.37, 0.76, 29.29, 30.44], [22.53, 29.26, 0.76, 2.78], [20.17, 29.74, 2.66, 0.76]]	[0.76, 0.76, 0.66, 0.58]	0.21	0	0.35	10	0.43	0.47
job8449_slc6a11_gad2_gabra1_gabrb2_mm10_grch38	1	GABA-A	mm10	GRCh38	['Slc6a11', 'Gad2']	['GABRA1', 'GABRB2']	4	2180	SLC6A11_GAD2_GABRA1_GABRB2_mm10	SLC6A11_GAD2_GABRA1_GABRB2_GRCh38_R	Different	4	2180	455	38	46	80	25	100	166	45.5766	24.2221	-33.4608	2.86185e-25	25	[0.21, 0.16, 0.29, 0.3]	[[0.77, 0.23, 0.18, 0.22], [0.23, 0.75, 0.11, 0.12], [0.18, 0.11, 0.65, 0.56], [0.22, 0.12, 0.56, 0.58]]	[[0.76, 10.62, 23.09, 21.25], [11.07, 0.76, 29.88, 28.48], [23.5, 27.66, 0.76, 2.71], [21.12, 26.43, 2.61, 0.76]]	[0.77, 0.75, 0.65, 0.58]	0.21	0	0.34	10	0.42	0.46
job8449_slc6a11_gad2_gabra1_gabrb2_mm10_grch38	2	GABA-A	mm10	GRCh38	['Slc6a11', 'Gad2']	['GABRA1', 'GABRB2']	4	2180	SLC6A11_GAD2_GABRA1_GABRB2_mm10	SLC6A11_GAD2_GABRA1_GABRB2_GRCh38_R	Different	4	2180	489	39	66	90	29	110	155	45.3374	24.2331	-36.0833	3.41261e-27	25	[0.22, 0.16, 0.29, 0.3]	[[0.77, 0.25, 0.18, 0.22], [0.25, 0.75, 0.11, 0.12], [0.18, 0.11, 0.66, 0.56], [0.22, 0.12, 0.56, 0.57]]	[[0.76, 10.02, 23.44, 20.88], [12.14, 0.76, 29.41, 27.42], [23.08, 28.24, 0.76, 2.75], [21.11, 26.74, 2.69, 0.76]]	[0.77, 0.75, 0.66, 0.57]	0.21	0	0.34	10	0.42	0.46
job8449_slc6a11_gad2_gabra1_gabrb2_mm10_grch38	3	GABA-A	mm10	GRCh38	['Slc6a11', 'Gad2']	['GABRA1', 'GABRB2']	4	2180	SLC6A11_GAD2_GABRA1_GABRB2_mm10	SLC6A11_GAD2_GABRA1_GABRB2_GRCh38_R	Different	4	2180	441	53	52	99	18	84	135	45.6917	23.9078	-34.5459	4.57858e-26	25	[0.18, 0.12, 0.29, 0.3]	[[0.77, 0.12, 0.18, 0.22], [0.12, 0.76, 0.11, 0.12], [0.18, 0.11, 0.65, 0.56], [0.22, 0.12, 0.56, 0.58]]	[[0.76, 29.7, 22.62, 21.06], [29.46, 0.76, 30.37, 30.62], [23.09, 30.12, 0.76, 2.66], [20.8, 30.22, 2.64, 0.76]]	[0.77, 0.76, 0.65, 0.58]	0.2	0	0.34	10	0.42	0.46
job8449_slc6a11_gad2_gabra1_gabrb2_mm10_grch38	4	GABA-A	mm10	GRCh38	['Slc6a11', 'Gad2']	['GABRA1', 'GABRB2']	4	2180	SLC6A11_GAD2_GABRA1_GABRB2_mm10	SLC6A11_GAD2_GABRA1_GABRB2_GRCh38_R	Different	4	2180	456	35	57	86	26	101	151	45.5324	24.1126	-33.8318	1.52952e-25	25	[0.22, 0.16, 0.28, 0.3]	[[0.77, 0.25, 0.18, 0.21], [0.25, 0.76, 0.11, 0.12], [0.18, 0.11, 0.65, 0.56], [0.21, 0.12, 0.56, 0.58]]	[[0.76, 9.86, 22.85, 21.39], [11.7, 0.76, 29.25, 27.73], [23.58, 28.42, 0.76, 2.7], [21.44, 26.97, 2.66, 0.76]]	[0.77, 0.76, 0.65, 0.58]	0.21	0	0.34	10	0.42	0.46
job844_wnt8a_fzd8_lrp6_mm10_grch38	0	WNT	mm10	GRCh38	['Wnt8a']	['FZD8', 'LRP6']	3	2393	WNT8A_FZD8_LRP6_mm10	WNT8A_FZD8_LRP6_GRCh38_R	Different	3	2393	240	35	24	56	11	41	73	44.84	22.8586	-20.4662	9.73135e-16	25	[0.55, 0.37, 0.43]	[[0.7, 0.48, 0.62], [0.48, 0.49, 0.25], [0.62, 0.25, 0.56]]	[[0.76, 4.15, 5.17], [4.03, 0.76, 17.9], [4.92, 16.0, 0.76]]	[0.7, 0.49, 0.56]	0.23	0	0.39	10	0.47	0.52
job844_wnt8a_fzd8_lrp6_mm10_grch38	1	WNT	mm10	GRCh38	['Wnt8a']	['FZD8', 'LRP6']	3	2393	WNT8A_FZD8_LRP6_mm10	WNT8A_FZD8_LRP6_GRCh38_R	Different	3	2393	284	36	32	76	11	44	85	44.7218	22.8289	-23.2685	8.56428e-18	25	[0.55, 0.36, 0.43]	[[0.7, 0.48, 0.62], [0.48, 0.49, 0.25], [0.62, 0.25, 0.56]]	[[0.76, 3.93, 5.31], [3.92, 0.76, 17.86], [4.84, 15.86, 0.76]]	[0.7, 0.49, 0.56]	0.22	0	0.39	10	0.46	0.52
job844_wnt8a_fzd8_lrp6_mm10_grch38	2	WNT	mm10	GRCh38	['Wnt8a']	['FZD8', 'LRP6']	3	2393	WNT8A_FZD8_LRP6_mm10	WNT8A_FZD8_LRP6_GRCh38_R	Different	3	2393	353	47	47	88	9	61	101	44.7505	22.921	-29.7373	1.54106e-22	25	[0.55, 0.37, 0.43]	[[0.7, 0.48, 0.61], [0.48, 0.49, 0.25], [0.61, 0.25, 0.56]]	[[0.76, 4.07, 5.17], [4.13, 0.76, 18.14], [4.76, 16.11, 0.76]]	[0.7, 0.49, 0.56]	0.23	0	0.38	10	0.46	0.51
job844_wnt8a_fzd8_lrp6_mm10_grch38	3	WNT	mm10	GRCh38	['Wnt8a']	['FZD8', 'LRP6']	3	2393	WNT8A_FZD8_LRP6_mm10	WNT8A_FZD8_LRP6_GRCh38_R	Different	3	2393	444	51	55	131	12	78	117	44.6475	22.9765	-37.697	2.23571e-28	25	[0.53, 0.35, 0.42]	[[0.69, 0.46, 0.6], [0.46, 0.49, 0.24], [0.6, 0.24, 0.56]]	[[0.76, 4.28, 5.42], [4.08, 0.76, 18.8], [4.95, 16.38, 0.76]]	[0.69, 0.49, 0.56]	0.23	0	0.38	10	0.46	0.51
job844_wnt8a_fzd8_lrp6_mm10_grch38	4	WNT	mm10	GRCh38	['Wnt8a']	['FZD8', 'LRP6']	3	2393	WNT8A_FZD8_LRP6_mm10	WNT8A_FZD8_LRP6_GRCh38_R	Different	3	2393	234	44	25	54	7	38	66	44.9022	22.6056	-21.2436	2.61763e-16	25	[0.54, 0.35, 0.42]	[[0.7, 0.46, 0.61], [0.46, 0.49, 0.24], [0.61, 0.24, 0.56]]	[[0.76, 4.08, 5.37], [4.09, 0.76, 19.49], [4.99, 15.76, 0.76]]	[0.7, 0.49, 0.56]	0.23	0	0.38	10	0.46	0.51
job8450_slc6a11_gad2_gabra1_gabrb2_gabrg2_mm10_grch38	0	GABA-A	mm10	GRCh38	['Slc6a11', 'Gad2']	['GABRA1', 'GABRB2', 'GABRG2']	5	2655	SLC6A11_GAD2_GABRA1_GABRB2_GABRG2_mm10	SLC6A11_GAD2_GABRA1_GABRB2_GABRG2_GRCh38_R	Different	5	2655	566	42	70	120	39	114	181	44.2737	24.2935	-38.5087	5.67642e-29	25	[0.15, 0.11, 0.31, 0.32, 0.31]	[[0.76, 0.12, 0.15, 0.15, 0.16], [0.12, 0.75, 0.11, 0.11, 0.12], [0.15, 0.11, 0.66, 0.52, 0.48], [0.15, 0.11, 0.52, 0.57, 0.48], [0.16, 0.12, 0.48, 0.48, 0.58]]	[[0.76, 29.21, 22.88, 23.34, 23.61], [29.32, 0.76, 30.19, 30.57, 28.04], [26.21, 28.89, 0.76, 3.31, 4.09], [26.36, 28.69, 3.63, 0.76, 3.84], [24.87, 28.43, 3.99, 4.0, 0.76]]	[0.76, 0.75, 0.66, 0.57, 0.58]	0.23	0	0.38	10	0.45	0.5
job8450_slc6a11_gad2_gabra1_gabrb2_gabrg2_mm10_grch38	1	GABA-A	mm10	GRCh38	['Slc6a11', 'Gad2']	['GABRA1', 'GABRB2', 'GABRG2']	5	2655	SLC6A11_GAD2_GABRA1_GABRB2_GABRG2_mm10	SLC6A11_GAD2_GABRA1_GABRB2_GABRG2_GRCh38_R	Different	5	2655	544	40	70	111	39	116	168	44.2737	24.3927	-37.8586	1.7018e-28	25	[0.14, 0.11, 0.31, 0.32, 0.31]	[[0.77, 0.12, 0.15, 0.15, 0.16], [0.12, 0.75, 0.11, 0.11, 0.11], [0.15, 0.11, 0.66, 0.52, 0.47], [0.15, 0.11, 0.52, 0.57, 0.48], [0.16, 0.11, 0.47, 0.48, 0.58]]	[[0.76, 30.58, 22.69, 23.49, 23.45], [29.75, 0.76, 30.39, 30.8, 30.27], [26.3, 29.59, 0.76, 3.29, 4.05], [26.41, 29.23, 3.61, 0.76, 3.82], [25.07, 29.83, 3.94, 3.93, 0.76]]	[0.77, 0.75, 0.66, 0.57, 0.58]	0.22	0	0.38	10	0.44	0.5
job8450_slc6a11_gad2_gabra1_gabrb2_gabrg2_mm10_grch38	2	GABA-A	mm10	GRCh38	['Slc6a11', 'Gad2']	['GABRA1', 'GABRB2', 'GABRG2']	5	2655	SLC6A11_GAD2_GABRA1_GABRB2_GABRG2_mm10	SLC6A11_GAD2_GABRA1_GABRB2_GABRG2_GRCh38_R	Different	5	2655	625	38	73	126	41	142	205	44.2656	24.497	-44.6605	1.74483e-33	25	[0.16, 0.13, 0.31, 0.32, 0.31]	[[0.77, 0.21, 0.14, 0.14, 0.15], [0.21, 0.75, 0.11, 0.11, 0.11], [0.14, 0.11, 0.66, 0.53, 0.48], [0.14, 0.11, 0.53, 0.57, 0.5], [0.15, 0.11, 0.48, 0.5, 0.58]]	[[0.76, 18.54, 23.43, 23.81, 24.3], [16.89, 0.76, 29.29, 30.69, 30.39], [26.05, 29.55, 0.76, 3.26, 4.06], [26.36, 28.39, 3.53, 0.76, 3.76], [25.42, 29.86, 3.89, 3.93, 0.76]]	[0.77, 0.75, 0.66, 0.57, 0.58]	0.22	0	0.38	10	0.44	0.5
job8450_slc6a11_gad2_gabra1_gabrb2_gabrg2_mm10_grch38	3	GABA-A	mm10	GRCh38	['Slc6a11', 'Gad2']	['GABRA1', 'GABRB2', 'GABRG2']	5	2655	SLC6A11_GAD2_GABRA1_GABRB2_GABRG2_mm10	SLC6A11_GAD2_GABRA1_GABRB2_GABRG2_GRCh38_R	Different	5	2655	730	54	85	142	47	160	242	43.9616	24.7094	-50.7087	6.38932e-38	25	[0.16, 0.13, 0.31, 0.31, 0.3]	[[0.77, 0.2, 0.14, 0.14, 0.15], [0.2, 0.75, 0.11, 0.11, 0.11], [0.14, 0.11, 0.66, 0.52, 0.47], [0.14, 0.11, 0.52, 0.57, 0.48], [0.15, 0.11, 0.47, 0.48, 0.58]]	[[0.76, 18.25, 23.7, 24.21, 24.53], [17.62, 0.76, 30.61, 30.23, 30.29], [26.54, 29.54, 0.76, 3.36, 4.17], [26.79, 30.03, 3.65, 0.76, 3.87], [25.92, 29.45, 4.0, 3.96, 0.76]]	[0.77, 0.75, 0.66, 0.57, 0.58]	0.23	0	0.38	10	0.44	0.5
job8450_slc6a11_gad2_gabra1_gabrb2_gabrg2_mm10_grch38	4	GABA-A	mm10	GRCh38	['Slc6a11', 'Gad2']	['GABRA1', 'GABRB2', 'GABRG2']	5	2655	SLC6A11_GAD2_GABRA1_GABRB2_GABRG2_mm10	SLC6A11_GAD2_GABRA1_GABRB2_GABRG2_GRCh38_R	Different	5	2655	656	47	76	135	42	146	210	44.1604	24.4612	-47.1481	2.6128e-35	25	[0.16, 0.14, 0.31, 0.32, 0.3]	[[0.77, 0.2, 0.15, 0.15, 0.15], [0.2, 0.75, 0.11, 0.11, 0.12], [0.15, 0.11, 0.66, 0.53, 0.46], [0.15, 0.11, 0.53, 0.57, 0.48], [0.15, 0.12, 0.46, 0.48, 0.58]]	[[0.76, 18.84, 23.12, 23.9, 24.08], [17.49, 0.76, 30.45, 30.77, 28.58], [25.99, 29.73, 0.76, 3.32, 4.22], [26.56, 29.75, 3.64, 0.76, 3.83], [25.63, 27.54, 4.07, 3.93, 0.76]]	[0.77, 0.75, 0.66, 0.57, 0.58]	0.22	0	0.38	10	0.44	0.5
job8451_slc6a13_gad2_gabra1_gabrb2_mm10_grch38	0	GABA-A	mm10	GRCh38	['Slc6a13', 'Gad2']	['GABRA1', 'GABRB2']	4	2155	SLC6A13_GAD2_GABRA1_GABRB2_mm10	SLC6A13_GAD2_GABRA1_GABRB2_GRCh38_R	Different	4	2155	283	19	35	51	20	61	97	44.5274	24.4403	-21.0646	3.54164e-16	25	[0.14, 0.11, 0.28, 0.28]	[[0.76, 0.12, 0.15, 0.16], [0.12, 0.76, 0.11, 0.11], [0.15, 0.11, 0.66, 0.56], [0.16, 0.11, 0.56, 0.58]]	[[0.76, 31.04, 26.47, 24.39], [30.7, 0.76, 29.55, 30.74], [26.45, 29.2, 0.76, 2.72], [25.53, 29.11, 2.65, 0.76]]	[0.76, 0.76, 0.66, 0.58]	0.2	0	0.32	10	0.41	0.44
job8451_slc6a13_gad2_gabra1_gabrb2_mm10_grch38	1	GABA-A	mm10	GRCh38	['Slc6a13', 'Gad2']	['GABRA1', 'GABRB2']	4	2155	SLC6A13_GAD2_GABRA1_GABRB2_mm10	SLC6A13_GAD2_GABRA1_GABRB2_GRCh38_R	Different	4	2155	280	21	37	54	18	56	94	44.656	24.0786	-20.8379	5.1939e-16	25	[0.14, 0.11, 0.27, 0.28]	[[0.76, 0.12, 0.15, 0.15], [0.12, 0.76, 0.11, 0.11], [0.15, 0.11, 0.66, 0.56], [0.15, 0.11, 0.56, 0.58]]	[[0.76, 30.04, 26.65, 24.91], [30.56, 0.76, 29.94, 30.66], [26.61, 28.86, 0.76, 2.65], [25.8, 28.65, 2.65, 0.76]]	[0.76, 0.76, 0.66, 0.58]	0.2	0	0.32	10	0.41	0.43
job8451_slc6a13_gad2_gabra1_gabrb2_mm10_grch38	2	GABA-A	mm10	GRCh38	['Slc6a13', 'Gad2']	['GABRA1', 'GABRB2']	4	2155	SLC6A13_GAD2_GABRA1_GABRB2_mm10	SLC6A13_GAD2_GABRA1_GABRB2_GRCh38_R	Different	4	2155	493	26	53	94	31	111	178	44.542	24.4668	-35.2054	1.50321e-26	25	[0.15, 0.13, 0.27, 0.28]	[[0.76, 0.16, 0.13, 0.15], [0.16, 0.75, 0.11, 0.11], [0.13, 0.11, 0.66, 0.57], [0.15, 0.11, 0.57, 0.58]]	[[0.76, 24.32, 27.38, 25.84], [22.08, 0.76, 30.34, 30.07], [27.67, 28.12, 0.76, 2.6], [26.92, 28.31, 2.49, 0.76]]	[0.76, 0.75, 0.66, 0.58]	0.2	0	0.31	10	0.41	0.43
job8451_slc6a13_gad2_gabra1_gabrb2_mm10_grch38	3	GABA-A	mm10	GRCh38	['Slc6a13', 'Gad2']	['GABRA1', 'GABRB2']	4	2155	SLC6A13_GAD2_GABRA1_GABRB2_mm10	SLC6A13_GAD2_GABRA1_GABRB2_GRCh38_R	Different	4	2155	278	24	34	52	23	59	86	44.5954	24.336	-20.5986	7.78091e-16	25	[0.13, 0.11, 0.26, 0.27]	[[0.76, 0.12, 0.12, 0.14], [0.12, 0.75, 0.11, 0.11], [0.12, 0.11, 0.66, 0.56], [0.14, 0.11, 0.56, 0.58]]	[[0.76, 28.9, 27.78, 25.74], [28.79, 0.76, 30.19, 30.86], [27.85, 29.56, 0.76, 2.61], [26.92, 29.29, 2.58, 0.76]]	[0.76, 0.75, 0.66, 0.58]	0.2	0	0.31	10	0.4	0.43
job8451_slc6a13_gad2_gabra1_gabrb2_mm10_grch38	4	GABA-A	mm10	GRCh38	['Slc6a13', 'Gad2']	['GABRA1', 'GABRB2']	4	2155	SLC6A13_GAD2_GABRA1_GABRB2_mm10	SLC6A13_GAD2_GABRA1_GABRB2_GRCh38_R	Different	4	2155	274	18	34	50	18	62	92	44.656	24.2015	-21.4972	1.70585e-16	25	[0.12, 0.11, 0.27, 0.27]	[[0.76, 0.12, 0.12, 0.12], [0.12, 0.76, 0.11, 0.11], [0.12, 0.11, 0.66, 0.57], [0.12, 0.11, 0.57, 0.58]]	[[0.76, 30.09, 28.43, 27.82], [30.86, 0.76, 30.79, 30.47], [27.64, 28.71, 0.76, 2.67], [27.93, 29.2, 2.62, 0.76]]	[0.76, 0.76, 0.66, 0.58]	0.2	0	0.31	10	0.4	0.43
job8452_slc6a6_gad1_gabra4_gabrb2_gabrd_mm10_grch38	0	GABA-A	mm10	GRCh38	['Slc6a6', 'Gad1']	['GABRA4', 'GABRB2', 'GABRD']	5	2675	SLC6A6_GAD1_GABRA4_GABRB2_GABRD_mm10	SLC6A6_GAD1_GABRA4_GABRB2_GABRD_GRCh38_R	Different	5	2675	552	44	83	121	24	114	166	45.0073	24.3059	-41.5957	3.0885e-31	25	[0.16, 0.12, 0.17, 0.22, 0.21]	[[0.74, 0.13, 0.13, 0.17, 0.23], [0.13, 0.75, 0.11, 0.11, 0.11], [0.13, 0.11, 0.45, 0.27, 0.19], [0.17, 0.11, 0.27, 0.54, 0.31], [0.23, 0.11, 0.19, 0.31, 0.59]]	[[0.76, 27.97, 24.36, 21.2, 18.88], [26.88, 0.76, 29.97, 28.68, 28.84], [28.45, 29.46, 0.76, 11.01, 12.03], [25.93, 29.91, 10.32, 0.76, 5.44], [21.2, 29.6, 13.2, 5.29, 0.76]]	[0.74, 0.75, 0.45, 0.54, 0.59]	0.23	0	0.3	10	0.38	0.44
job8452_slc6a6_gad1_gabra4_gabrb2_gabrd_mm10_grch38	1	GABA-A	mm10	GRCh38	['Slc6a6', 'Gad1']	['GABRA4', 'GABRB2', 'GABRD']	5	2675	SLC6A6_GAD1_GABRA4_GABRB2_GABRD_mm10	SLC6A6_GAD1_GABRA4_GABRB2_GABRD_GRCh38_R	Different	5	2675	447	31	68	104	20	98	126	44.8074	24.3784	-35.8479	5.07846e-27	25	[0.16, 0.11, 0.17, 0.19, 0.23]	[[0.75, 0.12, 0.13, 0.17, 0.22], [0.12, 0.75, 0.11, 0.11, 0.11], [0.13, 0.11, 0.43, 0.18, 0.26], [0.17, 0.11, 0.18, 0.54, 0.31], [0.22, 0.11, 0.26, 0.31, 0.59]]	[[0.76, 30.36, 24.84, 21.36, 20.08], [30.6, 0.76, 28.77, 30.72, 30.32], [25.55, 29.17, 0.76, 12.78, 11.11], [25.86, 29.73, 14.22, 0.76, 5.6], [21.54, 29.53, 12.07, 4.76, 0.76]]	[0.75, 0.75, 0.43, 0.54, 0.59]	0.23	0	0.3	10	0.38	0.44
job8452_slc6a6_gad1_gabra4_gabrb2_gabrd_mm10_grch38	2	GABA-A	mm10	GRCh38	['Slc6a6', 'Gad1']	['GABRA4', 'GABRB2', 'GABRD']	5	2675	SLC6A6_GAD1_GABRA4_GABRB2_GABRD_mm10	SLC6A6_GAD1_GABRA4_GABRB2_GABRD_GRCh38_R	Different	5	2675	514	45	73	132	18	106	140	45.1442	23.9423	-42.1767	1.15781e-31	25	[0.13, 0.11, 0.22, 0.2, 0.2]	[[0.74, 0.12, 0.12, 0.14, 0.12], [0.12, 0.75, 0.11, 0.11, 0.11], [0.12, 0.11, 0.45, 0.31, 0.32], [0.14, 0.11, 0.31, 0.54, 0.24], [0.12, 0.11, 0.32, 0.24, 0.59]]	[[0.76, 28.49, 27.14, 23.03, 23.25], [31.02, 0.76, 30.29, 30.41, 29.99], [29.02, 28.81, 0.76, 9.61, 9.98], [28.09, 29.44, 8.09, 0.76, 7.83], [28.88, 28.86, 8.9, 7.15, 0.76]]	[0.74, 0.75, 0.45, 0.54, 0.59]	0.25	0	0.3	10	0.36	0.43
job8452_slc6a6_gad1_gabra4_gabrb2_gabrd_mm10_grch38	3	GABA-A	mm10	GRCh38	['Slc6a6', 'Gad1']	['GABRA4', 'GABRB2', 'GABRD']	5	2675	SLC6A6_GAD1_GABRA4_GABRB2_GABRD_mm10	SLC6A6_GAD1_GABRA4_GABRB2_GABRD_GRCh38_R	Different	5	2675	431	33	70	102	19	81	126	44.7305	24.2836	-32.2061	2.38218e-24	25	[0.16, 0.11, 0.17, 0.19, 0.23]	[[0.75, 0.12, 0.13, 0.17, 0.22], [0.12, 0.75, 0.11, 0.11, 0.11], [0.13, 0.11, 0.44, 0.17, 0.26], [0.17, 0.11, 0.17, 0.55, 0.31], [0.22, 0.11, 0.26, 0.31, 0.59]]	[[0.76, 29.9, 24.89, 21.17, 19.93], [30.51, 0.76, 30.28, 29.12, 30.49], [25.28, 29.07, 0.76, 12.81, 11.34], [25.83, 29.6, 13.84, 0.76, 5.44], [21.55, 29.53, 11.83, 5.19, 0.76]]	[0.75, 0.75, 0.44, 0.55, 0.59]	0.24	0	0.3	10	0.38	0.43
job8452_slc6a6_gad1_gabra4_gabrb2_gabrd_mm10_grch38	4	GABA-A	mm10	GRCh38	['Slc6a6', 'Gad1']	['GABRA4', 'GABRB2', 'GABRD']	5	2675	SLC6A6_GAD1_GABRA4_GABRB2_GABRD_mm10	SLC6A6_GAD1_GABRA4_GABRB2_GABRD_GRCh38_R	Different	5	2675	424	34	58	88	20	102	122	45.029	24.083	-35.4368	1.0169e-26	25	[0.13, 0.11, 0.17, 0.2, 0.18]	[[0.74, 0.12, 0.13, 0.14, 0.13], [0.12, 0.75, 0.11, 0.11, 0.11], [0.13, 0.11, 0.37, 0.25, 0.19], [0.14, 0.11, 0.25, 0.54, 0.3], [0.13, 0.11, 0.19, 0.3, 0.59]]	[[0.76, 28.38, 26.21, 22.43, 23.22], [25.67, 0.76, 28.52, 30.44, 29.19], [28.23, 29.11, 0.76, 10.99, 11.49], [26.55, 29.7, 10.36, 0.76, 5.75], [28.53, 29.61, 12.57, 4.79, 0.76]]	[0.74, 0.75, 0.37, 0.54, 0.59]	0.26	0	0.27	10	0.36	0.42
job8453_slc6a6_gad1_gabra5_gabrb3_gabrg2_mm10_grch38	0	GABA-A	mm10	GRCh38	['Slc6a6', 'Gad1']	['GABRA5', 'GABRB3', 'GABRG2']	5	2409	SLC6A6_GAD1_GABRA5_GABRB3_GABRG2_mm10	SLC6A6_GAD1_GABRA5_GABRB3_GABRG2_GRCh38_R	Different	5	2409	472	45	74	110	21	95	127	43.2566	24.5614	-37.1611	5.52711e-28	25	[0.15, 0.12, 0.29, 0.26, 0.27]	[[0.74, 0.14, 0.13, 0.13, 0.19], [0.14, 0.75, 0.11, 0.11, 0.12], [0.13, 0.11, 0.67, 0.48, 0.46], [0.13, 0.11, 0.48, 0.61, 0.33], [0.19, 0.12, 0.46, 0.33, 0.57]]	[[0.76, 25.82, 25.73, 24.55, 17.17], [26.68, 0.76, 29.32, 29.56, 28.68], [26.79, 28.39, 0.76, 6.6, 7.05], [27.66, 28.18, 6.54, 0.76, 6.41], [19.89, 28.62, 7.3, 6.41, 0.76]]	[0.74, 0.75, 0.67, 0.61, 0.57]	0.19	0	0.33	10	0.39	0.44
job8453_slc6a6_gad1_gabra5_gabrb3_gabrg2_mm10_grch38	1	GABA-A	mm10	GRCh38	['Slc6a6', 'Gad1']	['GABRA5', 'GABRB3', 'GABRG2']	5	2409	SLC6A6_GAD1_GABRA5_GABRB3_GABRG2_mm10	SLC6A6_GAD1_GABRA5_GABRB3_GABRG2_GRCh38_R	Different	5	2409	743	66	92	154	47	178	206	43.0239	24.736	-57.2969	9.39805e-43	25	[0.15, 0.12, 0.29, 0.26, 0.27]	[[0.74, 0.15, 0.13, 0.13, 0.18], [0.15, 0.75, 0.11, 0.11, 0.12], [0.13, 0.11, 0.66, 0.48, 0.46], [0.13, 0.11, 0.48, 0.61, 0.33], [0.18, 0.12, 0.46, 0.33, 0.58]]	[[0.76, 25.08, 25.76, 24.5, 17.25], [25.69, 0.76, 29.44, 29.46, 28.42], [26.43, 28.91, 0.76, 6.78, 6.98], [27.65, 28.39, 6.44, 0.76, 6.71], [19.11, 28.51, 7.36, 6.77, 0.76]]	[0.74, 0.75, 0.66, 0.61, 0.58]	0.17	0	0.33	10	0.39	0.43
job8453_slc6a6_gad1_gabra5_gabrb3_gabrg2_mm10_grch38	2	GABA-A	mm10	GRCh38	['Slc6a6', 'Gad1']	['GABRA5', 'GABRB3', 'GABRG2']	5	2409	SLC6A6_GAD1_GABRA5_GABRB3_GABRG2_mm10	SLC6A6_GAD1_GABRA5_GABRB3_GABRG2_GRCh38_R	Different	5	2409	510	42	78	127	21	105	137	43.0283	24.6732	-40.8729	1.04706e-30	25	[0.14, 0.12, 0.29, 0.26, 0.27]	[[0.74, 0.14, 0.13, 0.13, 0.18], [0.14, 0.75, 0.11, 0.11, 0.12], [0.13, 0.11, 0.67, 0.48, 0.46], [0.13, 0.11, 0.48, 0.62, 0.33], [0.18, 0.12, 0.46, 0.33, 0.57]]	[[0.76, 26.11, 26.17, 24.96, 18.23], [26.43, 0.76, 29.66, 29.9, 29.68], [27.05, 27.61, 0.76, 6.65, 7.04], [27.79, 27.53, 6.64, 0.76, 6.48], [20.79, 28.32, 7.15, 6.79, 0.76]]	[0.74, 0.75, 0.67, 0.62, 0.57]	0.18	0	0.33	10	0.39	0.43
job8453_slc6a6_gad1_gabra5_gabrb3_gabrg2_mm10_grch38	3	GABA-A	mm10	GRCh38	['Slc6a6', 'Gad1']	['GABRA5', 'GABRB3', 'GABRG2']	5	2409	SLC6A6_GAD1_GABRA5_GABRB3_GABRG2_mm10	SLC6A6_GAD1_GABRA5_GABRB3_GABRG2_GRCh38_R	Different	5	2409	513	56	75	122	20	92	148	42.8022	24.7253	-38.9804	2.55922e-29	25	[0.14, 0.12, 0.29, 0.26, 0.27]	[[0.74, 0.13, 0.13, 0.13, 0.18], [0.13, 0.75, 0.11, 0.11, 0.12], [0.13, 0.11, 0.66, 0.47, 0.46], [0.13, 0.11, 0.47, 0.61, 0.33], [0.18, 0.12, 0.46, 0.33, 0.57]]	[[0.76, 29.06, 26.03, 24.64, 18.86], [30.03, 0.76, 28.27, 28.12, 28.4], [26.41, 28.63, 0.76, 6.85, 7.07], [27.77, 28.06, 6.5, 0.76, 6.62], [20.51, 27.96, 7.55, 6.55, 0.76]]	[0.74, 0.75, 0.66, 0.61, 0.57]	0.17	0	0.33	10	0.39	0.43
job8453_slc6a6_gad1_gabra5_gabrb3_gabrg2_mm10_grch38	4	GABA-A	mm10	GRCh38	['Slc6a6', 'Gad1']	['GABRA5', 'GABRB3', 'GABRG2']	5	2409	SLC6A6_GAD1_GABRA5_GABRB3_GABRG2_mm10	SLC6A6_GAD1_GABRA5_GABRB3_GABRG2_GRCh38_R	Different	5	2409	429	39	68	89	23	93	117	43.0131	24.6725	-33.6773	1.98549e-25	25	[0.14, 0.12, 0.29, 0.26, 0.27]	[[0.74, 0.13, 0.12, 0.13, 0.18], [0.13, 0.75, 0.11, 0.11, 0.12], [0.12, 0.11, 0.66, 0.47, 0.46], [0.13, 0.11, 0.47, 0.61, 0.32], [0.18, 0.12, 0.46, 0.32, 0.58]]	[[0.76, 29.05, 25.86, 24.92, 21.23], [28.76, 0.76, 29.06, 29.38, 29.0], [27.21, 28.39, 0.76, 6.98, 7.09], [27.79, 28.29, 6.86, 0.76, 6.56], [23.89, 28.43, 7.31, 6.37, 0.76]]	[0.74, 0.75, 0.66, 0.61, 0.58]	0.17	0	0.33	10	0.39	0.42
job8454_slc6a6_gad1_gabra6_gabrb3_gabrg2_mm10_grch38	0	GABA-A	mm10	GRCh38	['Slc6a6', 'Gad1']	['GABRA6', 'GABRB3', 'GABRG2']	5	2556	SLC6A6_GAD1_GABRA6_GABRB3_GABRG2_mm10	SLC6A6_GAD1_GABRA6_GABRB3_GABRG2_GRCh38_R	Different	5	2556	568	34	73	118	37	118	188	43.5142	24.0827	-39.0212	2.38865e-29	25	[0.18, 0.12, 0.29, 0.28, 0.32]	[[0.76, 0.13, 0.17, 0.17, 0.24], [0.13, 0.75, 0.13, 0.12, 0.13], [0.17, 0.13, 0.63, 0.4, 0.45], [0.17, 0.12, 0.4, 0.61, 0.45], [0.24, 0.13, 0.45, 0.45, 0.59]]	[[0.76, 28.5, 23.3, 23.17, 18.7], [28.64, 0.76, 27.7, 28.51, 27.09], [22.97, 28.12, 0.76, 4.7, 4.31], [23.06, 29.03, 5.08, 0.76, 4.48], [18.17, 25.74, 4.43, 4.6, 0.76]]	[0.76, 0.75, 0.63, 0.61, 0.59]	0.19	0	0.38	10	0.45	0.49
job8454_slc6a6_gad1_gabra6_gabrb3_gabrg2_mm10_grch38	1	GABA-A	mm10	GRCh38	['Slc6a6', 'Gad1']	['GABRA6', 'GABRB3', 'GABRG2']	5	2556	SLC6A6_GAD1_GABRA6_GABRB3_GABRG2_mm10	SLC6A6_GAD1_GABRA6_GABRB3_GABRG2_GRCh38_R	Different	5	2556	595	45	66	134	39	129	182	43.6082	24.0722	-43.749	8.13504e-33	25	[0.18, 0.12, 0.29, 0.29, 0.32]	[[0.76, 0.13, 0.17, 0.17, 0.24], [0.13, 0.75, 0.12, 0.11, 0.12], [0.17, 0.12, 0.63, 0.41, 0.45], [0.17, 0.11, 0.41, 0.61, 0.45], [0.24, 0.12, 0.45, 0.45, 0.58]]	[[0.76, 28.51, 24.4, 23.79, 18.67], [28.82, 0.76, 26.88, 28.77, 27.54], [23.4, 28.43, 0.76, 4.57, 4.24], [23.09, 28.56, 5.07, 0.76, 4.41], [17.87, 27.22, 4.43, 4.52, 0.76]]	[0.76, 0.75, 0.63, 0.61, 0.58]	0.19	0	0.38	10	0.44	0.49
job8454_slc6a6_gad1_gabra6_gabrb3_gabrg2_mm10_grch38	2	GABA-A	mm10	GRCh38	['Slc6a6', 'Gad1']	['GABRA6', 'GABRB3', 'GABRG2']	5	2556	SLC6A6_GAD1_GABRA6_GABRB3_GABRG2_mm10	SLC6A6_GAD1_GABRA6_GABRB3_GABRG2_GRCh38_R	Different	5	2556	666	55	84	152	41	138	196	43.6598	24.0206	-48.1425	4.87249e-36	25	[0.18, 0.12, 0.29, 0.28, 0.32]	[[0.76, 0.13, 0.17, 0.17, 0.24], [0.13, 0.76, 0.12, 0.11, 0.13], [0.17, 0.12, 0.62, 0.4, 0.45], [0.17, 0.11, 0.4, 0.61, 0.45], [0.24, 0.13, 0.45, 0.45, 0.58]]	[[0.76, 28.75, 24.36, 23.84, 18.57], [28.58, 0.76, 27.19, 30.3, 26.51], [23.38, 28.03, 0.76, 4.72, 4.61], [22.96, 28.79, 5.14, 0.76, 4.48], [17.66, 24.54, 4.47, 4.55, 0.76]]	[0.76, 0.76, 0.62, 0.61, 0.58]	0.19	0	0.38	10	0.44	0.49
job8454_slc6a6_gad1_gabra6_gabrb3_gabrg2_mm10_grch38	3	GABA-A	mm10	GRCh38	['Slc6a6', 'Gad1']	['GABRA6', 'GABRB3', 'GABRG2']	5	2556	SLC6A6_GAD1_GABRA6_GABRB3_GABRG2_mm10	SLC6A6_GAD1_GABRA6_GABRB3_GABRG2_GRCh38_R	Different	5	2556	635	45	85	152	41	126	186	43.4851	24.1758	-44.4872	2.33794e-33	25	[0.17, 0.12, 0.29, 0.28, 0.31]	[[0.76, 0.13, 0.17, 0.16, 0.24], [0.13, 0.75, 0.13, 0.12, 0.13], [0.17, 0.13, 0.62, 0.41, 0.44], [0.16, 0.12, 0.41, 0.61, 0.44], [0.24, 0.13, 0.44, 0.44, 0.58]]	[[0.76, 28.53, 23.5, 23.72, 18.89], [27.9, 0.76, 25.89, 28.71, 27.32], [23.36, 27.53, 0.76, 4.81, 4.39], [23.62, 28.46, 5.19, 0.76, 4.51], [18.65, 25.73, 4.56, 4.54, 0.76]]	[0.76, 0.75, 0.62, 0.61, 0.58]	0.19	0	0.38	10	0.44	0.49
job8454_slc6a6_gad1_gabra6_gabrb3_gabrg2_mm10_grch38	4	GABA-A	mm10	GRCh38	['Slc6a6', 'Gad1']	['GABRA6', 'GABRB3', 'GABRG2']	5	2556	SLC6A6_GAD1_GABRA6_GABRB3_GABRG2_mm10	SLC6A6_GAD1_GABRA6_GABRB3_GABRG2_GRCh38_R	Different	5	2556	615	62	71	142	40	128	172	43.6364	24.1558	-45.7183	2.92339e-34	25	[0.17, 0.12, 0.28, 0.28, 0.31]	[[0.76, 0.13, 0.16, 0.16, 0.22], [0.13, 0.75, 0.12, 0.12, 0.13], [0.16, 0.12, 0.62, 0.41, 0.45], [0.16, 0.12, 0.41, 0.6, 0.45], [0.22, 0.13, 0.45, 0.45, 0.58]]	[[0.76, 28.71, 24.0, 24.37, 18.96], [28.84, 0.76, 27.24, 28.79, 27.35], [23.52, 28.55, 0.76, 4.65, 4.26], [23.89, 28.43, 5.08, 0.76, 4.39], [18.93, 26.65, 4.46, 4.54, 0.76]]	[0.76, 0.75, 0.62, 0.6, 0.58]	0.19	0	0.38	10	0.44	0.48
job8455_slc6a6_gad2_gabra5_gabrb3_gabrg2_mm10_grch38	0	GABA-A	mm10	GRCh38	['Slc6a6', 'Gad2']	['GABRA5', 'GABRB3', 'GABRG2']	5	2401	SLC6A6_GAD2_GABRA5_GABRB3_GABRG2_mm10	SLC6A6_GAD2_GABRA5_GABRB3_GABRG2_GRCh38_R	Different	5	2401	590	44	74	130	28	117	197	43.7152	24.2492	-42.6426	5.27063e-32	25	[0.16, 0.13, 0.29, 0.26, 0.27]	[[0.76, 0.2, 0.13, 0.13, 0.19], [0.2, 0.75, 0.11, 0.11, 0.12], [0.13, 0.11, 0.66, 0.46, 0.45], [0.13, 0.11, 0.46, 0.61, 0.32], [0.19, 0.12, 0.45, 0.32, 0.57]]	[[0.76, 19.66, 24.97, 24.34, 21.45], [17.35, 0.76, 29.69, 29.78, 25.79], [26.84, 29.04, 0.76, 6.9, 7.17], [27.65, 29.35, 6.95, 0.76, 6.62], [23.54, 25.73, 7.6, 6.52, 0.76]]	[0.76, 0.75, 0.66, 0.61, 0.57]	0.19	0	0.33	10	0.39	0.43
job8455_slc6a6_gad2_gabra5_gabrb3_gabrg2_mm10_grch38	1	GABA-A	mm10	GRCh38	['Slc6a6', 'Gad2']	['GABRA5', 'GABRB3', 'GABRG2']	5	2401	SLC6A6_GAD2_GABRA5_GABRB3_GABRG2_mm10	SLC6A6_GAD2_GABRA5_GABRB3_GABRG2_GRCh38_R	Different	5	2401	536	47	71	113	25	112	168	43.3722	24.1819	-40.7523	1.28344e-30	25	[0.16, 0.14, 0.29, 0.26, 0.27]	[[0.76, 0.21, 0.13, 0.13, 0.19], [0.21, 0.75, 0.11, 0.11, 0.12], [0.13, 0.11, 0.67, 0.46, 0.45], [0.13, 0.11, 0.46, 0.61, 0.32], [0.19, 0.12, 0.45, 0.32, 0.57]]	[[0.76, 17.73, 25.59, 24.36, 21.96], [14.81, 0.76, 29.44, 29.1, 29.42], [26.69, 29.06, 0.76, 7.35, 7.26], [27.67, 29.56, 7.1, 0.76, 6.56], [23.65, 28.7, 7.68, 6.55, 0.76]]	[0.76, 0.75, 0.67, 0.61, 0.57]	0.19	0	0.33	10	0.39	0.43
job8455_slc6a6_gad2_gabra5_gabrb3_gabrg2_mm10_grch38	2	GABA-A	mm10	GRCh38	['Slc6a6', 'Gad2']	['GABRA5', 'GABRB3', 'GABRG2']	5	2401	SLC6A6_GAD2_GABRA5_GABRB3_GABRG2_mm10	SLC6A6_GAD2_GABRA5_GABRB3_GABRG2_GRCh38_R	Different	5	2401	474	39	68	117	27	95	128	43.8731	24.1247	-36.0646	3.52209e-27	25	[0.15, 0.12, 0.29, 0.26, 0.27]	[[0.76, 0.13, 0.13, 0.13, 0.2], [0.13, 0.75, 0.11, 0.11, 0.12], [0.13, 0.11, 0.66, 0.46, 0.45], [0.13, 0.11, 0.46, 0.61, 0.32], [0.2, 0.12, 0.45, 0.32, 0.57]]	[[0.76, 28.22, 25.09, 24.03, 20.83], [28.56, 0.76, 29.63, 29.85, 28.86], [26.42, 29.1, 0.76, 6.89, 7.14], [27.31, 29.21, 7.07, 0.76, 6.63], [21.95, 28.55, 7.65, 6.77, 0.76]]	[0.76, 0.75, 0.66, 0.61, 0.57]	0.18	0	0.33	10	0.39	0.43
job8455_slc6a6_gad2_gabra5_gabrb3_gabrg2_mm10_grch38	3	GABA-A	mm10	GRCh38	['Slc6a6', 'Gad2']	['GABRA5', 'GABRB3', 'GABRG2']	5	2401	SLC6A6_GAD2_GABRA5_GABRB3_GABRG2_mm10	SLC6A6_GAD2_GABRA5_GABRB3_GABRG2_GRCh38_R	Different	5	2401	596	41	78	130	27	137	183	43.4637	24.5251	-47.0977	2.84501e-35	25	[0.17, 0.14, 0.29, 0.26, 0.27]	[[0.76, 0.2, 0.13, 0.13, 0.2], [0.2, 0.75, 0.11, 0.12, 0.12], [0.13, 0.11, 0.67, 0.46, 0.45], [0.13, 0.12, 0.46, 0.61, 0.32], [0.2, 0.12, 0.45, 0.32, 0.57]]	[[0.76, 18.73, 24.76, 23.9, 21.04], [15.88, 0.76, 28.9, 28.96, 27.73], [26.49, 28.48, 0.76, 7.01, 7.19], [27.42, 28.59, 7.05, 0.76, 6.46], [23.01, 28.11, 7.65, 6.62, 0.76]]	[0.76, 0.75, 0.67, 0.61, 0.57]	0.17	0	0.33	10	0.39	0.43
job8455_slc6a6_gad2_gabra5_gabrb3_gabrg2_mm10_grch38	4	GABA-A	mm10	GRCh38	['Slc6a6', 'Gad2']	['GABRA5', 'GABRB3', 'GABRG2']	5	2401	SLC6A6_GAD2_GABRA5_GABRB3_GABRG2_mm10	SLC6A6_GAD2_GABRA5_GABRB3_GABRG2_GRCh38_R	Different	5	2401	468	47	69	111	24	91	126	43.7053	24.1891	-35.9238	4.4675e-27	25	[0.15, 0.12, 0.29, 0.26, 0.27]	[[0.76, 0.13, 0.14, 0.14, 0.21], [0.13, 0.75, 0.11, 0.12, 0.12], [0.14, 0.11, 0.66, 0.46, 0.44], [0.14, 0.12, 0.46, 0.61, 0.31], [0.21, 0.12, 0.44, 0.31, 0.57]]	[[0.76, 29.82, 25.03, 23.81, 20.66], [29.48, 0.76, 28.83, 29.19, 28.46], [26.29, 28.46, 0.76, 7.1, 7.33], [27.05, 29.04, 7.27, 0.76, 6.58], [22.87, 28.29, 7.72, 6.6, 0.76]]	[0.76, 0.75, 0.66, 0.61, 0.57]	0.17	0	0.33	10	0.39	0.42
job8456_slc6a6_gad2_gabra4_gabrb3_gabrd_mm10_grch38	0	GABA-A	mm10	GRCh38	['Slc6a6', 'Gad2']	['GABRA4', 'GABRB3', 'GABRD']	5	2569	SLC6A6_GAD2_GABRA4_GABRB3_GABRD_mm10	SLC6A6_GAD2_GABRA4_GABRB3_GABRD_GRCh38_R	Different	5	2569	434	25	56	101	18	97	137	45.4821	23.8264	-35.0952	1.81072e-26	25	[0.12, 0.12, 0.25, 0.28, 0.27]	[[0.76, 0.13, 0.12, 0.12, 0.12], [0.13, 0.74, 0.11, 0.11, 0.11], [0.12, 0.11, 0.46, 0.42, 0.35], [0.12, 0.11, 0.42, 0.6, 0.49], [0.12, 0.11, 0.35, 0.49, 0.58]]	[[0.76, 29.38, 28.74, 27.83, 27.53], [27.89, 0.76, 30.33, 30.56, 30.52], [28.55, 28.98, 0.76, 7.54, 8.99], [28.38, 28.57, 6.93, 0.76, 3.48], [28.54, 29.65, 8.34, 3.52, 0.76]]	[0.76, 0.74, 0.46, 0.6, 0.58]	0.23	0	0.34	10	0.41	0.47
job8456_slc6a6_gad2_gabra4_gabrb3_gabrd_mm10_grch38	1	GABA-A	mm10	GRCh38	['Slc6a6', 'Gad2']	['GABRA4', 'GABRB3', 'GABRD']	5	2569	SLC6A6_GAD2_GABRA4_GABRB3_GABRD_mm10	SLC6A6_GAD2_GABRA4_GABRB3_GABRD_GRCh38_R	Different	5	2569	547	33	68	130	21	119	176	45.7245	23.7583	-43.1184	2.35994e-32	25	[0.15, 0.14, 0.25, 0.28, 0.27]	[[0.76, 0.22, 0.12, 0.12, 0.12], [0.22, 0.74, 0.11, 0.11, 0.11], [0.12, 0.11, 0.46, 0.42, 0.35], [0.12, 0.11, 0.42, 0.6, 0.5], [0.12, 0.11, 0.35, 0.5, 0.58]]	[[0.76, 16.88, 28.82, 27.69, 27.32], [15.06, 0.76, 30.05, 30.1, 29.88], [28.36, 29.14, 0.76, 7.63, 9.05], [28.16, 29.29, 6.98, 0.76, 3.51], [28.26, 29.91, 8.22, 3.52, 0.76]]	[0.76, 0.74, 0.46, 0.6, 0.58]	0.22	0	0.34	10	0.41	0.46
job8456_slc6a6_gad2_gabra4_gabrb3_gabrd_mm10_grch38	2	GABA-A	mm10	GRCh38	['Slc6a6', 'Gad2']	['GABRA4', 'GABRB3', 'GABRD']	5	2569	SLC6A6_GAD2_GABRA4_GABRB3_GABRD_mm10	SLC6A6_GAD2_GABRA4_GABRB3_GABRD_GRCh38_R	Different	5	2569	595	36	67	125	27	154	186	45.4128	24.0061	-49.686	3.59386e-37	25	[0.12, 0.12, 0.25, 0.28, 0.27]	[[0.76, 0.13, 0.12, 0.12, 0.12], [0.13, 0.74, 0.11, 0.11, 0.11], [0.12, 0.11, 0.47, 0.42, 0.35], [0.12, 0.11, 0.42, 0.6, 0.49], [0.12, 0.11, 0.35, 0.49, 0.59]]	[[0.76, 29.43, 27.64, 27.71, 27.59], [28.98, 0.76, 30.23, 30.17, 30.08], [28.71, 28.81, 0.76, 7.83, 8.87], [29.0, 28.23, 6.98, 0.76, 3.49], [29.02, 28.87, 8.35, 3.54, 0.76]]	[0.76, 0.74, 0.47, 0.6, 0.59]	0.22	0	0.34	10	0.41	0.46
job8456_slc6a6_gad2_gabra4_gabrb3_gabrd_mm10_grch38	3	GABA-A	mm10	GRCh38	['Slc6a6', 'Gad2']	['GABRA4', 'GABRB3', 'GABRD']	5	2569	SLC6A6_GAD2_GABRA4_GABRB3_GABRD_mm10	SLC6A6_GAD2_GABRA4_GABRB3_GABRD_GRCh38_R	Different	5	2569	514	26	56	132	21	123	156	45.6158	23.6695	-43.5958	1.0537e-32	25	[0.12, 0.12, 0.25, 0.28, 0.27]	[[0.76, 0.13, 0.12, 0.12, 0.12], [0.13, 0.74, 0.11, 0.11, 0.11], [0.12, 0.11, 0.46, 0.42, 0.35], [0.12, 0.11, 0.42, 0.6, 0.49], [0.12, 0.11, 0.35, 0.49, 0.59]]	[[0.76, 29.33, 27.51, 28.25, 27.91], [28.82, 0.76, 30.16, 30.23, 29.48], [27.81, 29.35, 0.76, 7.82, 9.17], [27.62, 28.81, 6.9, 0.76, 3.41], [27.24, 29.11, 8.32, 3.43, 0.76]]	[0.76, 0.74, 0.46, 0.6, 0.59]	0.22	0	0.34	10	0.41	0.46
job8456_slc6a6_gad2_gabra4_gabrb3_gabrd_mm10_grch38	4	GABA-A	mm10	GRCh38	['Slc6a6', 'Gad2']	['GABRA4', 'GABRB3', 'GABRD']	5	2569	SLC6A6_GAD2_GABRA4_GABRB3_GABRD_mm10	SLC6A6_GAD2_GABRA4_GABRB3_GABRD_GRCh38_R	Different	5	2569	485	37	57	117	20	104	150	45.6389	23.6308	-39.0245	2.37525e-29	25	[0.12, 0.11, 0.25, 0.28, 0.27]	[[0.76, 0.13, 0.12, 0.12, 0.12], [0.13, 0.75, 0.11, 0.11, 0.11], [0.12, 0.11, 0.46, 0.41, 0.34], [0.12, 0.11, 0.41, 0.61, 0.49], [0.12, 0.11, 0.34, 0.49, 0.59]]	[[0.76, 29.63, 26.99, 26.46, 27.78], [29.94, 0.76, 30.49, 30.47, 30.4], [27.24, 29.63, 0.76, 7.84, 9.42], [27.85, 29.75, 6.88, 0.76, 3.51], [27.68, 28.5, 8.85, 3.64, 0.76]]	[0.76, 0.75, 0.46, 0.61, 0.59]	0.22	0	0.34	10	0.41	0.46
job8457_slc6a6_gad2_gabra4_gabrb3_gabrg2_mm10_grch38	0	GABA-A	mm10	GRCh38	['Slc6a6', 'Gad2']	['GABRA4', 'GABRB3', 'GABRG2']	5	2579	SLC6A6_GAD2_GABRA4_GABRB3_GABRG2_mm10	SLC6A6_GAD2_GABRA4_GABRB3_GABRG2_GRCh38_R	Different	5	2579	517	37	61	122	34	99	164	44.1414	23.8889	-35.8947	4.69298e-27	25	[0.14, 0.12, 0.24, 0.26, 0.28]	[[0.77, 0.12, 0.14, 0.13, 0.17], [0.12, 0.75, 0.12, 0.11, 0.12], [0.14, 0.12, 0.46, 0.32, 0.39], [0.13, 0.11, 0.32, 0.6, 0.46], [0.17, 0.12, 0.39, 0.46, 0.59]]	[[0.76, 29.38, 27.07, 26.23, 23.51], [28.12, 0.76, 28.63, 30.55, 26.53], [26.46, 29.0, 0.76, 9.8, 8.81], [26.68, 28.63, 9.37, 0.76, 3.83], [24.32, 26.16, 8.01, 3.64, 0.76]]	[0.77, 0.75, 0.46, 0.6, 0.59]	0.22	0	0.34	10	0.41	0.46
job8457_slc6a6_gad2_gabra4_gabrb3_gabrg2_mm10_grch38	1	GABA-A	mm10	GRCh38	['Slc6a6', 'Gad2']	['GABRA4', 'GABRB3', 'GABRG2']	5	2579	SLC6A6_GAD2_GABRA4_GABRB3_GABRG2_mm10	SLC6A6_GAD2_GABRA4_GABRB3_GABRG2_GRCh38_R	Different	5	2579	477	40	63	109	28	93	144	44.0143	24.0448	-34.6941	3.56496e-26	25	[0.14, 0.11, 0.24, 0.25, 0.29]	[[0.77, 0.12, 0.14, 0.14, 0.17], [0.12, 0.75, 0.11, 0.1, 0.11], [0.14, 0.11, 0.46, 0.32, 0.41], [0.14, 0.1, 0.32, 0.6, 0.45], [0.17, 0.11, 0.41, 0.45, 0.59]]	[[0.76, 30.72, 26.82, 25.79, 24.47], [31.22, 0.76, 29.22, 30.49, 30.05], [26.33, 29.32, 0.76, 9.88, 8.07], [26.69, 29.35, 9.75, 0.76, 4.03], [24.55, 29.18, 7.87, 3.65, 0.76]]	[0.77, 0.75, 0.46, 0.6, 0.59]	0.21	0	0.34	10	0.41	0.45
job8457_slc6a6_gad2_gabra4_gabrb3_gabrg2_mm10_grch38	2	GABA-A	mm10	GRCh38	['Slc6a6', 'Gad2']	['GABRA4', 'GABRB3', 'GABRG2']	5	2579	SLC6A6_GAD2_GABRA4_GABRB3_GABRG2_mm10	SLC6A6_GAD2_GABRA4_GABRB3_GABRG2_GRCh38_R	Different	5	2579	597	46	79	151	38	113	170	44.2864	23.7684	-42.0284	1.48723e-31	25	[0.13, 0.12, 0.24, 0.25, 0.28]	[[0.77, 0.13, 0.13, 0.12, 0.14], [0.13, 0.74, 0.11, 0.11, 0.12], [0.13, 0.11, 0.46, 0.32, 0.4], [0.12, 0.11, 0.32, 0.6, 0.45], [0.14, 0.12, 0.4, 0.45, 0.58]]	[[0.76, 28.93, 28.62, 27.0, 25.74], [27.18, 0.76, 30.11, 30.56, 27.32], [27.18, 29.9, 0.76, 9.91, 8.55], [27.44, 29.57, 9.68, 0.76, 3.93], [25.77, 25.56, 7.87, 3.62, 0.76]]	[0.77, 0.74, 0.46, 0.6, 0.58]	0.22	0	0.33	10	0.4	0.45
job8457_slc6a6_gad2_gabra4_gabrb3_gabrg2_mm10_grch38	3	GABA-A	mm10	GRCh38	['Slc6a6', 'Gad2']	['GABRA4', 'GABRB3', 'GABRG2']	5	2579	SLC6A6_GAD2_GABRA4_GABRB3_GABRG2_mm10	SLC6A6_GAD2_GABRA4_GABRB3_GABRG2_GRCh38_R	Different	5	2579	683	56	76	151	45	142	213	43.7855	24.394	-48.1857	4.52935e-36	25	[0.14, 0.13, 0.24, 0.25, 0.27]	[[0.76, 0.19, 0.12, 0.12, 0.12], [0.19, 0.75, 0.11, 0.1, 0.11], [0.12, 0.11, 0.46, 0.32, 0.4], [0.12, 0.1, 0.32, 0.6, 0.46], [0.12, 0.11, 0.4, 0.46, 0.58]]	[[0.76, 18.86, 28.43, 26.24, 26.12], [16.62, 0.76, 30.45, 30.53, 30.15], [29.46, 29.51, 0.76, 9.85, 8.27], [29.61, 29.63, 9.54, 0.76, 3.72], [29.86, 29.3, 7.43, 3.48, 0.76]]	[0.76, 0.75, 0.46, 0.6, 0.58]	0.22	0	0.32	10	0.4	0.45
job8457_slc6a6_gad2_gabra4_gabrb3_gabrg2_mm10_grch38	4	GABA-A	mm10	GRCh38	['Slc6a6', 'Gad2']	['GABRA4', 'GABRB3', 'GABRG2']	5	2579	SLC6A6_GAD2_GABRA4_GABRB3_GABRG2_mm10	SLC6A6_GAD2_GABRA4_GABRB3_GABRG2_GRCh38_R	Different	5	2579	425	31	53	98	29	85	129	44.1709	24.1206	-30.6929	3.06866e-23	25	[0.12, 0.11, 0.24, 0.25, 0.27]	[[0.77, 0.12, 0.13, 0.12, 0.12], [0.12, 0.75, 0.11, 0.1, 0.11], [0.13, 0.11, 0.46, 0.32, 0.4], [0.12, 0.1, 0.32, 0.61, 0.46], [0.12, 0.11, 0.4, 0.46, 0.58]]	[[0.76, 31.04, 28.36, 26.51, 26.42], [31.24, 0.76, 29.01, 30.73, 30.13], [29.32, 29.78, 0.76, 9.73, 8.34], [29.58, 29.26, 9.34, 0.76, 3.69], [29.47, 29.59, 7.75, 3.52, 0.76]]	[0.77, 0.75, 0.46, 0.61, 0.58]	0.22	0	0.32	10	0.4	0.45
job8458_slc6a6_gad2_gabra3_gabrb3_gabre_mm10_grch38	0	GABA-A	mm10	GRCh38	['Slc6a6', 'Gad2']	['GABRA3', 'GABRB3', 'GABRE']	5	2163	SLC6A6_GAD2_GABRA3_GABRB3_GABRE_mm10	SLC6A6_GAD2_GABRA3_GABRB3_GABRE_GRCh38_R	Different	5	2163	453	44	59	90	24	99	137	44.044	23.8241	-35.3394	1.19874e-26	25	[0.13, 0.11, 0.25, 0.29, 0.27]	[[0.73, 0.12, 0.11, 0.13, 0.18], [0.12, 0.75, 0.12, 0.12, 0.1], [0.11, 0.12, 0.63, 0.43, 0.34], [0.13, 0.12, 0.43, 0.6, 0.47], [0.18, 0.1, 0.34, 0.47, 0.67]]	[[0.76, 29.64, 28.98, 26.91, 24.19], [28.83, 0.76, 28.79, 29.15, 29.22], [27.39, 27.21, 0.76, 7.79, 10.2], [25.38, 26.93, 7.31, 0.76, 6.55], [25.35, 26.93, 11.0, 7.05, 0.76]]	[0.73, 0.75, 0.63, 0.6, 0.67]	0.16	0	0.29	10	0.38	0.39
job8458_slc6a6_gad2_gabra3_gabrb3_gabre_mm10_grch38	1	GABA-A	mm10	GRCh38	['Slc6a6', 'Gad2']	['GABRA3', 'GABRB3', 'GABRE']	5	2163	SLC6A6_GAD2_GABRA3_GABRB3_GABRE_mm10	SLC6A6_GAD2_GABRA3_GABRB3_GABRE_GRCh38_R	Different	5	2163	503	34	71	100	29	119	150	43.9703	23.7477	-38.9739	2.58743e-29	25	[0.11, 0.12, 0.25, 0.28, 0.25]	[[0.73, 0.13, 0.1, 0.11, 0.09], [0.13, 0.76, 0.11, 0.12, 0.1], [0.1, 0.11, 0.63, 0.43, 0.34], [0.11, 0.12, 0.43, 0.59, 0.47], [0.09, 0.1, 0.34, 0.47, 0.67]]	[[0.76, 26.14, 30.62, 30.22, 30.18], [27.8, 0.76, 28.81, 29.01, 28.68], [30.16, 27.49, 0.76, 7.75, 9.8], [30.12, 27.59, 7.87, 0.76, 6.24], [30.38, 28.23, 10.98, 6.9, 0.76]]	[0.73, 0.76, 0.63, 0.59, 0.67]	0.15	0	0.29	10	0.37	0.39
job8458_slc6a6_gad2_gabra3_gabrb3_gabre_mm10_grch38	2	GABA-A	mm10	GRCh38	['Slc6a6', 'Gad2']	['GABRA3', 'GABRB3', 'GABRE']	5	2163	SLC6A6_GAD2_GABRA3_GABRB3_GABRE_mm10	SLC6A6_GAD2_GABRA3_GABRB3_GABRE_GRCh38_R	Different	5	2163	453	64	60	108	21	86	114	44.2472	23.8066	-36.637	1.33955e-27	25	[0.11, 0.11, 0.25, 0.28, 0.25]	[[0.73, 0.12, 0.12, 0.12, 0.1], [0.12, 0.75, 0.11, 0.12, 0.1], [0.12, 0.11, 0.63, 0.43, 0.32], [0.12, 0.12, 0.43, 0.6, 0.47], [0.1, 0.1, 0.32, 0.47, 0.66]]	[[0.76, 30.07, 25.86, 28.34, 29.21], [30.27, 0.76, 28.88, 29.12, 29.53], [27.58, 27.94, 0.76, 7.93, 10.0], [28.14, 27.64, 7.58, 0.76, 6.43], [28.83, 27.82, 11.12, 6.93, 0.76]]	[0.73, 0.75, 0.63, 0.6, 0.66]	0.15	0	0.29	10	0.38	0.38
job8458_slc6a6_gad2_gabra3_gabrb3_gabre_mm10_grch38	3	GABA-A	mm10	GRCh38	['Slc6a6', 'Gad2']	['GABRA3', 'GABRB3', 'GABRE']	5	2163	SLC6A6_GAD2_GABRA3_GABRB3_GABRE_mm10	SLC6A6_GAD2_GABRA3_GABRB3_GABRE_GRCh38_R	Different	5	2163	395	39	54	87	19	80	116	44.2483	23.7979	-31.203	1.29637e-23	25	[0.11, 0.11, 0.25, 0.28, 0.25]	[[0.73, 0.12, 0.11, 0.11, 0.1], [0.12, 0.75, 0.12, 0.12, 0.1], [0.11, 0.12, 0.63, 0.43, 0.34], [0.11, 0.12, 0.43, 0.59, 0.47], [0.1, 0.1, 0.34, 0.47, 0.67]]	[[0.76, 29.93, 27.5, 28.36, 29.8], [29.98, 0.76, 28.67, 29.01, 28.53], [29.11, 27.08, 0.76, 7.92, 10.1], [28.92, 26.36, 7.58, 0.76, 6.45], [29.54, 26.26, 11.31, 7.06, 0.76]]	[0.73, 0.75, 0.63, 0.59, 0.67]	0.15	0	0.29	10	0.37	0.38
job8458_slc6a6_gad2_gabra3_gabrb3_gabre_mm10_grch38	4	GABA-A	mm10	GRCh38	['Slc6a6', 'Gad2']	['GABRA3', 'GABRB3', 'GABRE']	5	2163	SLC6A6_GAD2_GABRA3_GABRB3_GABRE_mm10	SLC6A6_GAD2_GABRA3_GABRB3_GABRE_GRCh38_R	Different	5	2163	491	50	71	98	26	97	149	44.3084	23.8066	-35.8156	5.36383e-27	25	[0.13, 0.12, 0.24, 0.28, 0.27]	[[0.74, 0.13, 0.11, 0.12, 0.17], [0.13, 0.75, 0.11, 0.12, 0.11], [0.11, 0.11, 0.63, 0.43, 0.32], [0.12, 0.12, 0.43, 0.6, 0.46], [0.17, 0.11, 0.32, 0.46, 0.67]]	[[0.76, 28.23, 28.83, 26.89, 24.58], [26.79, 0.76, 28.89, 28.87, 27.89], [27.88, 28.03, 0.76, 7.97, 10.04], [25.53, 28.02, 7.4, 0.76, 6.39], [25.7, 27.57, 11.41, 6.79, 0.76]]	[0.74, 0.75, 0.63, 0.6, 0.67]	0.15	0	0.29	10	0.38	0.38
job8459_slc6a6_gad2_gabra3_gabrb3_gabrg2_mm10_grch38	0	GABA-A	mm10	GRCh38	['Slc6a6', 'Gad2']	['GABRA3', 'GABRB3', 'GABRG2']	5	2435	SLC6A6_GAD2_GABRA3_GABRB3_GABRG2_mm10	SLC6A6_GAD2_GABRA3_GABRB3_GABRG2_GRCh38_R	Different	5	2435	468	38	58	101	30	94	147	43.7705	24.2623	-33.555	2.44091e-25	25	[0.15, 0.11, 0.26, 0.3, 0.29]	[[0.74, 0.13, 0.14, 0.15, 0.2], [0.13, 0.75, 0.1, 0.11, 0.11], [0.14, 0.1, 0.62, 0.45, 0.36], [0.15, 0.11, 0.45, 0.61, 0.48], [0.2, 0.11, 0.36, 0.48, 0.58]]	[[0.76, 25.44, 25.45, 23.47, 20.76], [27.0, 0.76, 30.58, 29.8, 29.35], [25.84, 29.76, 0.76, 6.58, 7.51], [25.15, 30.32, 6.99, 0.76, 3.77], [23.17, 29.42, 8.51, 4.01, 0.76]]	[0.74, 0.75, 0.62, 0.61, 0.58]	0.2	0	0.35	10	0.42	0.46
