## Supplemental Tables 1-10 for "XenoSignal: Investigating Intra- and Inter-Species Ligand-Receptor Interactions Using AlphaFold3" (part 55 of 99)

### Sheet: Table2_Binding_Features (continued)
Supplementary Table 2 | Assessment of LR Interactions Using Docking and Interface Scoring Features (Excluding ipSAE Metrics)
job8459_slc6a6_gad2_gabra3_gabrb3_gabrg2_mm10_grch38	1	GABA-A	mm10	GRCh38	['Slc6a6', 'Gad2']	['GABRA3', 'GABRB3', 'GABRG2']	5	2435	SLC6A6_GAD2_GABRA3_GABRB3_GABRG2_mm10	SLC6A6_GAD2_GABRA3_GABRB3_GABRG2_GRCh38_R	Different	5	2435	452	34	52	96	28	88	154	43.7806	24.226	-31.7107	5.49959e-24	25	[0.15, 0.11, 0.26, 0.3, 0.29]	[[0.74, 0.12, 0.14, 0.16, 0.2], [0.12, 0.75, 0.1, 0.11, 0.11], [0.14, 0.1, 0.62, 0.45, 0.36], [0.16, 0.11, 0.45, 0.61, 0.47], [0.2, 0.11, 0.36, 0.47, 0.58]]	[[0.76, 30.07, 25.14, 23.17, 21.15], [30.15, 0.76, 30.54, 30.21, 30.45], [25.59, 28.93, 0.76, 6.34, 7.52], [24.85, 29.64, 6.75, 0.76, 3.88], [22.24, 29.58, 8.56, 4.09, 0.76]]	[0.74, 0.75, 0.62, 0.61, 0.58]	0.19	0	0.35	10	0.42	0.46
job8459_slc6a6_gad2_gabra3_gabrb3_gabrg2_mm10_grch38	2	GABA-A	mm10	GRCh38	['Slc6a6', 'Gad2']	['GABRA3', 'GABRB3', 'GABRG2']	5	2435	SLC6A6_GAD2_GABRA3_GABRB3_GABRG2_mm10	SLC6A6_GAD2_GABRA3_GABRB3_GABRG2_GRCh38_R	Different	5	2435	453	41	49	95	27	93	148	43.4853	24.3214	-33.6441	2.10004e-25	25	[0.16, 0.11, 0.26, 0.3, 0.29]	[[0.74, 0.13, 0.14, 0.16, 0.21], [0.13, 0.75, 0.1, 0.11, 0.11], [0.14, 0.1, 0.62, 0.45, 0.36], [0.16, 0.11, 0.45, 0.61, 0.48], [0.21, 0.11, 0.36, 0.48, 0.58]]	[[0.76, 29.85, 25.33, 23.24, 20.92], [28.94, 0.76, 30.7, 29.62, 29.99], [25.4, 28.83, 0.76, 6.57, 7.71], [24.65, 29.28, 6.88, 0.76, 3.82], [21.7, 29.0, 8.62, 3.98, 0.76]]	[0.74, 0.75, 0.62, 0.61, 0.58]	0.19	0	0.35	10	0.42	0.46
job8459_slc6a6_gad2_gabra3_gabrb3_gabrg2_mm10_grch38	3	GABA-A	mm10	GRCh38	['Slc6a6', 'Gad2']	['GABRA3', 'GABRB3', 'GABRG2']	5	2435	SLC6A6_GAD2_GABRA3_GABRB3_GABRG2_mm10	SLC6A6_GAD2_GABRA3_GABRB3_GABRG2_GRCh38_R	Different	5	2435	518	56	65	128	27	99	143	43.9024	24.2276	-39.6605	8.11324e-30	25	[0.16, 0.12, 0.27, 0.3, 0.29]	[[0.73, 0.17, 0.14, 0.15, 0.19], [0.17, 0.75, 0.1, 0.11, 0.11], [0.14, 0.1, 0.62, 0.45, 0.37], [0.15, 0.11, 0.45, 0.61, 0.48], [0.19, 0.11, 0.37, 0.48, 0.58]]	[[0.76, 21.43, 25.67, 23.54, 21.27], [21.62, 0.76, 30.57, 29.83, 28.9], [26.09, 28.51, 0.76, 6.53, 7.73], [25.34, 29.03, 6.82, 0.76, 3.75], [23.4, 28.38, 8.44, 3.92, 0.76]]	[0.73, 0.75, 0.62, 0.61, 0.58]	0.19	0	0.35	10	0.42	0.46
job8459_slc6a6_gad2_gabra3_gabrb3_gabrg2_mm10_grch38	4	GABA-A	mm10	GRCh38	['Slc6a6', 'Gad2']	['GABRA3', 'GABRB3', 'GABRG2']	5	2435	SLC6A6_GAD2_GABRA3_GABRB3_GABRG2_mm10	SLC6A6_GAD2_GABRA3_GABRB3_GABRG2_GRCh38_R	Different	5	2435	473	39	55	106	27	92	154	43.8759	24.2243	-34.2694	7.3038e-26	25	[0.15, 0.11, 0.26, 0.3, 0.29]	[[0.74, 0.12, 0.14, 0.15, 0.2], [0.12, 0.75, 0.1, 0.11, 0.11], [0.14, 0.1, 0.62, 0.44, 0.36], [0.15, 0.11, 0.44, 0.61, 0.48], [0.2, 0.11, 0.36, 0.48, 0.58]]	[[0.76, 28.54, 25.13, 23.01, 20.85], [28.38, 0.76, 30.42, 29.12, 30.25], [25.77, 29.65, 0.76, 6.46, 7.48], [25.16, 29.92, 6.61, 0.76, 3.81], [22.82, 30.14, 8.55, 4.1, 0.76]]	[0.74, 0.75, 0.62, 0.61, 0.58]	0.19	0	0.35	10	0.42	0.45
job845_wnt6_fzd2_lrp5_mm10_grch38	0	WNT	mm10	GRCh38	['Wnt6']	['FZD2', 'LRP5']	3	1778	WNT6_FZD2_LRP5_mm10	WNT6_FZD2_LRP5_GRCh38_R	Different	3	1778	239	52	33	53	8	41	52	45.3206	25.129	-21.958	7.83292e-17	25	[0.49, 0.31, 0.42]	[[0.7, 0.38, 0.6], [0.38, 0.57, 0.24], [0.6, 0.24, 0.71]]	[[0.76, 4.2, 5.18], [4.4, 0.76, 20.12], [5.49, 16.12, 0.76]]	[0.7, 0.57, 0.71]	0.1	0	0.46	10	0.57	0.54
job845_wnt6_fzd2_lrp5_mm10_grch38	1	WNT	mm10	GRCh38	['Wnt6']	['FZD2', 'LRP5']	3	1778	WNT6_FZD2_LRP5_mm10	WNT6_FZD2_LRP5_GRCh38_R	Different	3	1778	227	50	30	49	7	38	53	46.0584	24.8175	-20.7894	5.63791e-16	25	[0.48, 0.3, 0.41]	[[0.69, 0.36, 0.59], [0.36, 0.57, 0.24], [0.59, 0.24, 0.7]]	[[0.76, 4.48, 5.61], [4.51, 0.76, 20.51], [5.33, 16.29, 0.76]]	[0.69, 0.57, 0.7]	0.1	0	0.46	10	0.56	0.53
job845_wnt6_fzd2_lrp5_mm10_grch38	2	WNT	mm10	GRCh38	['Wnt6']	['FZD2', 'LRP5']	3	1778	WNT6_FZD2_LRP5_mm10	WNT6_FZD2_LRP5_GRCh38_R	Different	3	1778	225	43	29	51	7	43	52	45.9281	24.7982	-21.4879	1.73271e-16	25	[0.48, 0.3, 0.42]	[[0.7, 0.36, 0.6], [0.36, 0.57, 0.24], [0.6, 0.24, 0.7]]	[[0.76, 4.88, 5.46], [4.87, 0.76, 20.45], [5.33, 16.26, 0.76]]	[0.7, 0.57, 0.7]	0.1	0	0.46	10	0.56	0.53
job845_wnt6_fzd2_lrp5_mm10_grch38	3	WNT	mm10	GRCh38	['Wnt6']	['FZD2', 'LRP5']	3	1778	WNT6_FZD2_LRP5_mm10	WNT6_FZD2_LRP5_GRCh38_R	Different	3	1778	201	47	27	42	5	34	46	45.8455	24.8542	-19.3245	6.6924e-15	25	[0.47, 0.29, 0.41]	[[0.69, 0.35, 0.59], [0.35, 0.57, 0.22], [0.59, 0.22, 0.71]]	[[0.76, 4.38, 5.16], [4.54, 0.76, 21.55], [5.31, 16.78, 0.76]]	[0.69, 0.57, 0.71]	0.11	0	0.46	10	0.56	0.53
job845_wnt6_fzd2_lrp5_mm10_grch38	4	WNT	mm10	GRCh38	['Wnt6']	['FZD2', 'LRP5']	3	1778	WNT6_FZD2_LRP5_mm10	WNT6_FZD2_LRP5_GRCh38_R	Different	3	1778	164	35	19	30	6	31	43	45.6681	24.8899	-16.1409	1.44792e-12	25	[0.46, 0.27, 0.4]	[[0.69, 0.33, 0.59], [0.33, 0.58, 0.21], [0.59, 0.21, 0.71]]	[[0.76, 4.35, 5.82], [4.26, 0.76, 21.9], [5.61, 16.61, 0.76]]	[0.69, 0.58, 0.71]	0.1	0	0.46	10	0.56	0.53
job8460_slc6a13_gad2_gabra3_gabrb3_gabrg2_mm10_grch38	0	GABA-A	mm10	GRCh38	['Slc6a13', 'Gad2']	['GABRA3', 'GABRB3', 'GABRG2']	5	2416	SLC6A13_GAD2_GABRA3_GABRB3_GABRG2_mm10	SLC6A13_GAD2_GABRA3_GABRB3_GABRG2_GRCh38_R	Different	5	2416	425	46	71	98	24	87	99	43.1053	23.9414	-33.7678	1.70415e-25	25	[0.12, 0.12, 0.27, 0.25, 0.25]	[[0.75, 0.12, 0.11, 0.12, 0.13], [0.12, 0.75, 0.11, 0.12, 0.12], [0.11, 0.11, 0.62, 0.42, 0.42], [0.12, 0.12, 0.42, 0.62, 0.34], [0.13, 0.12, 0.42, 0.34, 0.58]]	[[0.76, 30.91, 28.74, 29.57, 27.86], [30.86, 0.76, 27.31, 28.94, 28.32], [29.26, 27.7, 0.76, 7.47, 7.51], [29.53, 28.41, 7.53, 0.76, 7.04], [28.82, 28.21, 7.74, 6.84, 0.76]]	[0.75, 0.75, 0.62, 0.62, 0.58]	0.19	0	0.32	10	0.38	0.43
job8460_slc6a13_gad2_gabra3_gabrb3_gabrg2_mm10_grch38	1	GABA-A	mm10	GRCh38	['Slc6a13', 'Gad2']	['GABRA3', 'GABRB3', 'GABRG2']	5	2416	SLC6A13_GAD2_GABRA3_GABRB3_GABRG2_mm10	SLC6A13_GAD2_GABRA3_GABRB3_GABRG2_GRCh38_R	Different	5	2416	528	51	81	133	30	100	133	42.8178	23.9956	-39.562	9.58235e-30	25	[0.12, 0.12, 0.27, 0.25, 0.26]	[[0.75, 0.12, 0.12, 0.12, 0.15], [0.12, 0.75, 0.12, 0.12, 0.13], [0.12, 0.12, 0.62, 0.42, 0.41], [0.12, 0.12, 0.42, 0.61, 0.34], [0.15, 0.13, 0.41, 0.34, 0.58]]	[[0.76, 31.19, 27.51, 28.92, 21.74], [30.74, 0.76, 25.79, 26.1, 26.0], [28.69, 26.69, 0.76, 7.46, 7.29], [28.53, 27.37, 7.28, 0.76, 7.08], [22.89, 27.51, 7.81, 7.08, 0.76]]	[0.75, 0.75, 0.62, 0.61, 0.58]	0.18	0	0.33	10	0.39	0.43
job8460_slc6a13_gad2_gabra3_gabrb3_gabrg2_mm10_grch38	2	GABA-A	mm10	GRCh38	['Slc6a13', 'Gad2']	['GABRA3', 'GABRB3', 'GABRG2']	5	2416	SLC6A13_GAD2_GABRA3_GABRB3_GABRG2_mm10	SLC6A13_GAD2_GABRA3_GABRB3_GABRG2_GRCh38_R	Different	5	2416	450	39	74	92	28	108	109	43.2917	23.8457	-36.4615	1.80183e-27	25	[0.13, 0.12, 0.27, 0.25, 0.25]	[[0.76, 0.12, 0.12, 0.12, 0.15], [0.12, 0.75, 0.11, 0.12, 0.12], [0.12, 0.11, 0.62, 0.42, 0.41], [0.12, 0.12, 0.42, 0.61, 0.33], [0.15, 0.12, 0.41, 0.33, 0.58]]	[[0.76, 31.08, 27.83, 28.48, 20.63], [30.82, 0.76, 28.89, 28.07, 29.37], [28.39, 27.97, 0.76, 7.39, 7.57], [28.38, 28.04, 7.1, 0.76, 6.99], [22.43, 28.91, 7.68, 7.03, 0.76]]	[0.76, 0.75, 0.62, 0.61, 0.58]	0.19	0	0.32	10	0.39	0.43
job8460_slc6a13_gad2_gabra3_gabrb3_gabrg2_mm10_grch38	3	GABA-A	mm10	GRCh38	['Slc6a13', 'Gad2']	['GABRA3', 'GABRB3', 'GABRG2']	5	2416	SLC6A13_GAD2_GABRA3_GABRB3_GABRG2_mm10	SLC6A13_GAD2_GABRA3_GABRB3_GABRG2_GRCh38_R	Different	5	2416	401	36	57	101	32	78	97	43.2358	23.8542	-29.5032	2.28851e-22	25	[0.12, 0.12, 0.18, 0.19, 0.19]	[[0.75, 0.12, 0.12, 0.12, 0.12], [0.12, 0.75, 0.11, 0.12, 0.12], [0.12, 0.11, 0.61, 0.24, 0.24], [0.12, 0.12, 0.24, 0.61, 0.29], [0.12, 0.12, 0.24, 0.29, 0.58]]	[[0.76, 30.27, 27.86, 27.14, 28.26], [30.79, 0.76, 27.72, 28.05, 28.82], [29.03, 27.87, 0.76, 10.86, 9.51], [29.09, 27.06, 11.43, 0.76, 7.08], [29.4, 27.81, 10.74, 7.22, 0.76]]	[0.75, 0.75, 0.61, 0.61, 0.58]	0.18	0	0.27	10	0.36	0.38
job8460_slc6a13_gad2_gabra3_gabrb3_gabrg2_mm10_grch38	4	GABA-A	mm10	GRCh38	['Slc6a13', 'Gad2']	['GABRA3', 'GABRB3', 'GABRG2']	5	2416	SLC6A13_GAD2_GABRA3_GABRB3_GABRG2_mm10	SLC6A13_GAD2_GABRA3_GABRB3_GABRG2_GRCh38_R	Different	5	2416	543	47	73	127	42	117	137	43.5714	23.9011	-39.9603	4.88997e-30	25	[0.11, 0.11, 0.16, 0.17, 0.19]	[[0.76, 0.12, 0.11, 0.12, 0.12], [0.12, 0.75, 0.11, 0.11, 0.12], [0.11, 0.11, 0.62, 0.19, 0.23], [0.12, 0.11, 0.19, 0.61, 0.28], [0.12, 0.12, 0.23, 0.28, 0.57]]	[[0.76, 30.34, 28.28, 27.95, 28.27], [30.87, 0.76, 27.86, 28.19, 28.27], [28.84, 28.12, 0.76, 10.67, 9.39], [29.96, 28.43, 10.73, 0.76, 6.39], [29.86, 27.73, 10.48, 6.82, 0.76]]	[0.76, 0.75, 0.62, 0.61, 0.57]	0.19	0	0.26	10	0.36	0.37
job8461_slc6a13_gad1_gabra1_gabrb2_mm10_grch38	0	GABA-A	mm10	GRCh38	['Slc6a13', 'Gad1']	['GABRA1', 'GABRB2']	4	2163	SLC6A13_GAD1_GABRA1_GABRB2_mm10	SLC6A13_GAD1_GABRA1_GABRB2_GRCh38_R	Different	4	2163	313	28	39	63	19	65	99	44.0615	24.9846	-24.2312	1.68466e-18	25	[0.15, 0.12, 0.27, 0.28]	[[0.76, 0.13, 0.15, 0.17], [0.13, 0.75, 0.11, 0.12], [0.15, 0.11, 0.66, 0.56], [0.17, 0.12, 0.56, 0.57]]	[[0.76, 29.17, 25.6, 23.05], [28.23, 0.76, 29.15, 28.85], [25.46, 27.82, 0.76, 2.86], [24.35, 27.37, 2.96, 0.76]]	[0.76, 0.75, 0.66, 0.57]	0.21	0	0.32	10	0.41	0.44
job8461_slc6a13_gad1_gabra1_gabrb2_mm10_grch38	1	GABA-A	mm10	GRCh38	['Slc6a13', 'Gad1']	['GABRA1', 'GABRB2']	4	2163	SLC6A13_GAD1_GABRA1_GABRB2_mm10	SLC6A13_GAD1_GABRA1_GABRB2_GRCh38_R	Different	4	2163	350	26	46	56	25	78	119	44.3161	24.8024	-25.0918	3.9383e-19	25	[0.15, 0.13, 0.28, 0.28]	[[0.76, 0.12, 0.15, 0.18], [0.12, 0.75, 0.13, 0.13], [0.15, 0.13, 0.66, 0.55], [0.18, 0.13, 0.55, 0.57]]	[[0.76, 29.15, 25.6, 23.23], [28.16, 0.76, 20.77, 21.37], [24.89, 15.83, 0.76, 2.88], [24.38, 17.98, 2.85, 0.76]]	[0.76, 0.75, 0.66, 0.57]	0.21	0	0.32	10	0.41	0.44
job8461_slc6a13_gad1_gabra1_gabrb2_mm10_grch38	2	GABA-A	mm10	GRCh38	['Slc6a13', 'Gad1']	['GABRA1', 'GABRB2']	4	2163	SLC6A13_GAD1_GABRA1_GABRB2_mm10	SLC6A13_GAD1_GABRA1_GABRB2_GRCh38_R	Different	4	2163	290	25	36	55	17	63	94	43.6353	24.9082	-23.1752	1.00253e-17	25	[0.15, 0.12, 0.27, 0.28]	[[0.76, 0.12, 0.15, 0.17], [0.12, 0.75, 0.11, 0.12], [0.15, 0.11, 0.65, 0.55], [0.17, 0.12, 0.55, 0.57]]	[[0.76, 29.35, 26.74, 23.09], [29.54, 0.76, 28.93, 26.56], [26.13, 29.23, 0.76, 2.92], [24.52, 29.2, 2.97, 0.76]]	[0.76, 0.75, 0.65, 0.57]	0.21	0	0.32	10	0.41	0.44
job8461_slc6a13_gad1_gabra1_gabrb2_mm10_grch38	3	GABA-A	mm10	GRCh38	['Slc6a13', 'Gad1']	['GABRA1', 'GABRB2']	4	2163	SLC6A13_GAD1_GABRA1_GABRB2_mm10	SLC6A13_GAD1_GABRA1_GABRB2_GRCh38_R	Different	4	2163	294	20	34	53	19	66	102	43.5294	25.0155	-22.7957	1.90323e-17	25	[0.15, 0.11, 0.27, 0.28]	[[0.75, 0.12, 0.15, 0.18], [0.12, 0.75, 0.11, 0.11], [0.15, 0.11, 0.65, 0.54], [0.18, 0.11, 0.54, 0.57]]	[[0.76, 29.47, 25.93, 22.73], [29.34, 0.76, 30.25, 29.16], [25.97, 29.45, 0.76, 3.0], [24.17, 29.26, 3.02, 0.76]]	[0.75, 0.75, 0.65, 0.57]	0.2	0	0.32	10	0.41	0.44
job8461_slc6a13_gad1_gabra1_gabrb2_mm10_grch38	4	GABA-A	mm10	GRCh38	['Slc6a13', 'Gad1']	['GABRA1', 'GABRB2']	4	2163	SLC6A13_GAD1_GABRA1_GABRB2_mm10	SLC6A13_GAD1_GABRA1_GABRB2_GRCh38_R	Different	4	2163	272	19	31	50	18	61	93	43.7384	24.9846	-21.4283	1.91621e-16	25	[0.15, 0.12, 0.27, 0.28]	[[0.76, 0.12, 0.15, 0.17], [0.12, 0.75, 0.11, 0.12], [0.15, 0.11, 0.66, 0.54], [0.17, 0.12, 0.54, 0.57]]	[[0.76, 29.41, 26.35, 22.8], [29.55, 0.76, 28.96, 27.48], [25.78, 28.58, 0.76, 2.86], [24.59, 28.36, 2.85, 0.76]]	[0.76, 0.75, 0.66, 0.57]	0.2	0	0.32	10	0.41	0.44
job8462_slc6a13_gad1_gabra4_gabrb3_gabrd_mm10_grch38	0	GABA-A	mm10	GRCh38	['Slc6a13', 'Gad1']	['GABRA4', 'GABRB3', 'GABRD']	5	2558	SLC6A13_GAD1_GABRA4_GABRB3_GABRD_mm10	SLC6A13_GAD1_GABRA4_GABRB3_GABRD_GRCh38_R	Different	5	2558	541	30	64	99	33	146	169	44.1446	24.0835	-43.7546	8.05809e-33	25	[0.12, 0.12, 0.24, 0.28, 0.26]	[[0.74, 0.13, 0.12, 0.12, 0.12], [0.13, 0.74, 0.12, 0.11, 0.12], [0.12, 0.12, 0.43, 0.4, 0.33], [0.12, 0.11, 0.4, 0.6, 0.48], [0.12, 0.12, 0.33, 0.48, 0.58]]	[[0.76, 25.54, 28.35, 27.05, 26.73], [29.02, 0.76, 29.46, 29.14, 29.07], [29.0, 29.88, 0.76, 8.2, 9.15], [28.84, 29.67, 7.7, 0.76, 3.81], [29.1, 29.87, 9.16, 3.63, 0.76]]	[0.74, 0.74, 0.43, 0.6, 0.58]	0.24	0	0.33	10	0.4	0.47
job8462_slc6a13_gad1_gabra4_gabrb3_gabrd_mm10_grch38	1	GABA-A	mm10	GRCh38	['Slc6a13', 'Gad1']	['GABRA4', 'GABRB3', 'GABRD']	5	2558	SLC6A13_GAD1_GABRA4_GABRB3_GABRD_mm10	SLC6A13_GAD1_GABRA4_GABRB3_GABRD_GRCh38_R	Different	5	2558	427	23	59	97	19	97	132	44.1191	24.0787	-34.5297	4.70568e-26	25	[0.12, 0.12, 0.24, 0.27, 0.26]	[[0.75, 0.12, 0.12, 0.12, 0.12], [0.12, 0.74, 0.12, 0.11, 0.12], [0.12, 0.12, 0.43, 0.4, 0.33], [0.12, 0.11, 0.4, 0.59, 0.47], [0.12, 0.12, 0.33, 0.47, 0.58]]	[[0.76, 27.03, 28.4, 27.44, 27.0], [25.91, 0.76, 29.7, 29.4, 28.71], [29.62, 29.54, 0.76, 8.09, 9.07], [29.29, 29.99, 7.7, 0.76, 3.82], [29.55, 30.07, 9.12, 3.68, 0.76]]	[0.75, 0.74, 0.43, 0.59, 0.58]	0.24	0	0.33	10	0.4	0.47
job8462_slc6a13_gad1_gabra4_gabrb3_gabrd_mm10_grch38	2	GABA-A	mm10	GRCh38	['Slc6a13', 'Gad1']	['GABRA4', 'GABRB3', 'GABRD']	5	2558	SLC6A13_GAD1_GABRA4_GABRB3_GABRD_mm10	SLC6A13_GAD1_GABRA4_GABRB3_GABRD_GRCh38_R	Different	5	2558	446	29	59	96	19	95	148	44.0409	24.1432	-34.5495	4.55125e-26	25	[0.14, 0.11, 0.25, 0.28, 0.26]	[[0.75, 0.12, 0.15, 0.13, 0.13], [0.12, 0.74, 0.11, 0.11, 0.11], [0.15, 0.11, 0.46, 0.4, 0.33], [0.13, 0.11, 0.4, 0.59, 0.47], [0.13, 0.11, 0.33, 0.47, 0.57]]	[[0.76, 30.03, 25.08, 26.33, 26.9], [29.94, 0.76, 29.59, 30.33, 30.38], [26.61, 29.3, 0.76, 8.65, 9.36], [27.21, 29.46, 7.82, 0.76, 3.68], [27.77, 29.74, 8.9, 3.82, 0.76]]	[0.75, 0.74, 0.46, 0.59, 0.57]	0.23	0	0.34	10	0.4	0.46
job8462_slc6a13_gad1_gabra4_gabrb3_gabrd_mm10_grch38	3	GABA-A	mm10	GRCh38	['Slc6a13', 'Gad1']	['GABRA4', 'GABRB3', 'GABRD']	5	2558	SLC6A13_GAD1_GABRA4_GABRB3_GABRD_mm10	SLC6A13_GAD1_GABRA4_GABRB3_GABRD_GRCh38_R	Different	5	2558	386	21	58	77	20	88	122	44.3382	23.8047	-30.0999	8.35361e-23	25	[0.12, 0.12, 0.24, 0.27, 0.26]	[[0.75, 0.12, 0.12, 0.11, 0.12], [0.12, 0.74, 0.12, 0.11, 0.12], [0.12, 0.12, 0.43, 0.4, 0.33], [0.11, 0.11, 0.4, 0.59, 0.47], [0.12, 0.12, 0.33, 0.47, 0.58]]	[[0.76, 29.1, 29.3, 28.46, 28.34], [30.07, 0.76, 28.56, 29.05, 28.97], [29.22, 29.48, 0.76, 8.32, 9.28], [29.51, 29.78, 7.88, 0.76, 3.8], [27.96, 29.73, 9.15, 3.88, 0.76]]	[0.75, 0.74, 0.43, 0.59, 0.58]	0.23	0	0.33	10	0.4	0.46
job8462_slc6a13_gad1_gabra4_gabrb3_gabrd_mm10_grch38	4	GABA-A	mm10	GRCh38	['Slc6a13', 'Gad1']	['GABRA4', 'GABRB3', 'GABRD']	5	2558	SLC6A13_GAD1_GABRA4_GABRB3_GABRD_mm10	SLC6A13_GAD1_GABRA4_GABRB3_GABRD_GRCh38_R	Different	5	2558	475	35	63	98	19	103	157	44.4894	24.0142	-37.0649	6.50269e-28	25	[0.13, 0.11, 0.25, 0.28, 0.26]	[[0.75, 0.12, 0.15, 0.13, 0.13], [0.12, 0.75, 0.12, 0.11, 0.11], [0.15, 0.12, 0.46, 0.4, 0.33], [0.13, 0.11, 0.4, 0.6, 0.47], [0.13, 0.11, 0.33, 0.47, 0.58]]	[[0.76, 30.45, 26.86, 27.02, 27.33], [30.37, 0.76, 28.67, 29.57, 29.58], [26.03, 29.08, 0.76, 8.83, 9.58], [28.26, 29.67, 7.88, 0.76, 3.79], [28.37, 30.05, 9.22, 3.78, 0.76]]	[0.75, 0.75, 0.46, 0.6, 0.58]	0.22	0	0.33	10	0.4	0.46
job8463_slc6a13_gad1_gabra4_gabrb3_gabrg2_mm10_grch38	0	GABA-A	mm10	GRCh38	['Slc6a13', 'Gad1']	['GABRA4', 'GABRB3', 'GABRG2']	5	2568	SLC6A13_GAD1_GABRA4_GABRB3_GABRG2_mm10	SLC6A13_GAD1_GABRA4_GABRB3_GABRG2_GRCh38_R	Different	5	2568	491	39	68	109	34	101	140	42.9219	24.3325	-35.4029	1.07684e-26	25	[0.16, 0.12, 0.25, 0.25, 0.28]	[[0.77, 0.12, 0.2, 0.14, 0.16], [0.12, 0.74, 0.13, 0.11, 0.12], [0.2, 0.13, 0.46, 0.32, 0.37], [0.14, 0.11, 0.32, 0.61, 0.44], [0.16, 0.12, 0.37, 0.44, 0.58]]	[[0.76, 29.41, 22.07, 24.79, 23.89], [30.07, 0.76, 28.25, 29.27, 27.22], [23.05, 28.92, 0.76, 9.54, 9.0], [26.24, 29.73, 9.83, 0.76, 4.11], [24.6, 25.63, 8.45, 3.75, 0.76]]	[0.77, 0.74, 0.46, 0.61, 0.58]	0.23	0	0.33	10	0.4	0.46
job8463_slc6a13_gad1_gabra4_gabrb3_gabrg2_mm10_grch38	1	GABA-A	mm10	GRCh38	['Slc6a13', 'Gad1']	['GABRA4', 'GABRB3', 'GABRG2']	5	2568	SLC6A13_GAD1_GABRA4_GABRB3_GABRG2_mm10	SLC6A13_GAD1_GABRA4_GABRB3_GABRG2_GRCh38_R	Different	5	2568	488	43	68	107	30	94	146	42.9008	24.3257	-34.7821	3.07248e-26	25	[0.16, 0.12, 0.25, 0.25, 0.27]	[[0.77, 0.12, 0.21, 0.14, 0.16], [0.12, 0.74, 0.12, 0.11, 0.12], [0.21, 0.12, 0.46, 0.32, 0.37], [0.14, 0.11, 0.32, 0.61, 0.44], [0.16, 0.12, 0.37, 0.44, 0.58]]	[[0.76, 30.29, 21.94, 24.41, 23.55], [30.28, 0.76, 28.24, 29.7, 27.25], [22.82, 29.1, 0.76, 9.41, 9.03], [26.11, 29.73, 9.78, 0.76, 4.21], [24.74, 25.64, 8.44, 3.75, 0.76]]	[0.77, 0.74, 0.46, 0.61, 0.58]	0.23	0	0.33	10	0.4	0.46
job8463_slc6a13_gad1_gabra4_gabrb3_gabrg2_mm10_grch38	2	GABA-A	mm10	GRCh38	['Slc6a13', 'Gad1']	['GABRA4', 'GABRB3', 'GABRG2']	5	2568	SLC6A13_GAD1_GABRA4_GABRB3_GABRG2_mm10	SLC6A13_GAD1_GABRA4_GABRB3_GABRG2_GRCh38_R	Different	5	2568	510	45	66	114	30	98	157	42.8283	24.1919	-36.6107	1.40047e-27	25	[0.16, 0.11, 0.25, 0.25, 0.27]	[[0.77, 0.12, 0.21, 0.14, 0.16], [0.12, 0.75, 0.11, 0.11, 0.11], [0.21, 0.11, 0.45, 0.3, 0.37], [0.14, 0.11, 0.3, 0.6, 0.43], [0.16, 0.11, 0.37, 0.43, 0.58]]	[[0.76, 30.33, 22.22, 24.23, 23.68], [30.34, 0.76, 29.79, 29.99, 30.11], [22.97, 29.6, 0.76, 9.58, 9.35], [26.28, 28.37, 10.32, 0.76, 4.28], [24.66, 28.84, 8.56, 3.76, 0.76]]	[0.77, 0.75, 0.45, 0.6, 0.58]	0.23	0	0.33	10	0.4	0.46
job8463_slc6a13_gad1_gabra4_gabrb3_gabrg2_mm10_grch38	3	GABA-A	mm10	GRCh38	['Slc6a13', 'Gad1']	['GABRA4', 'GABRB3', 'GABRG2']	5	2568	SLC6A13_GAD1_GABRA4_GABRB3_GABRG2_mm10	SLC6A13_GAD1_GABRA4_GABRB3_GABRG2_GRCh38_R	Different	5	2568	509	44	69	110	32	101	153	42.6471	24.4929	-36.3967	2.01019e-27	25	[0.15, 0.12, 0.25, 0.25, 0.27]	[[0.77, 0.12, 0.2, 0.14, 0.16], [0.12, 0.75, 0.12, 0.11, 0.13], [0.2, 0.12, 0.45, 0.31, 0.37], [0.14, 0.11, 0.31, 0.61, 0.44], [0.16, 0.13, 0.37, 0.44, 0.58]]	[[0.76, 30.1, 21.33, 24.88, 23.95], [30.16, 0.76, 28.01, 28.82, 27.14], [22.74, 28.68, 0.76, 9.8, 9.14], [26.09, 27.45, 10.2, 0.76, 4.28], [25.01, 25.19, 8.51, 3.71, 0.76]]	[0.77, 0.75, 0.45, 0.61, 0.58]	0.22	0	0.33	10	0.4	0.46
job8463_slc6a13_gad1_gabra4_gabrb3_gabrg2_mm10_grch38	4	GABA-A	mm10	GRCh38	['Slc6a13', 'Gad1']	['GABRA4', 'GABRB3', 'GABRG2']	5	2568	SLC6A13_GAD1_GABRA4_GABRB3_GABRG2_mm10	SLC6A13_GAD1_GABRA4_GABRB3_GABRG2_GRCh38_R	Different	5	2568	547	58	77	121	31	95	165	42.6254	24.3791	-37.677	2.31286e-28	25	[0.15, 0.12, 0.25, 0.25, 0.27]	[[0.76, 0.12, 0.2, 0.14, 0.16], [0.12, 0.75, 0.12, 0.11, 0.13], [0.2, 0.12, 0.45, 0.3, 0.37], [0.14, 0.11, 0.3, 0.6, 0.43], [0.16, 0.13, 0.37, 0.43, 0.58]]	[[0.76, 30.22, 21.79, 24.6, 23.98], [30.22, 0.76, 29.53, 29.41, 24.91], [23.23, 28.67, 0.76, 9.72, 9.24], [26.34, 27.37, 10.27, 0.76, 4.34], [24.77, 23.75, 8.62, 3.81, 0.76]]	[0.76, 0.75, 0.45, 0.6, 0.58]	0.22	0	0.33	10	0.4	0.45
job8464_slc6a13_gad1_gabra3_gabrb3_gabre_mm10_grch38	0	GABA-A	mm10	GRCh38	['Slc6a13', 'Gad1']	['GABRA3', 'GABRB3', 'GABRE']	5	2152	SLC6A13_GAD1_GABRA3_GABRB3_GABRE_mm10	SLC6A13_GAD1_GABRA3_GABRB3_GABRE_GRCh38_R	Different	5	2152	311	26	41	53	27	75	89	42.7173	24.0514	-24.1223	2.02497e-18	25	[0.11, 0.11, 0.29, 0.26, 0.26]	[[0.76, 0.12, 0.11, 0.11, 0.11], [0.12, 0.75, 0.11, 0.12, 0.1], [0.11, 0.11, 0.62, 0.43, 0.49], [0.11, 0.12, 0.43, 0.6, 0.36], [0.11, 0.1, 0.49, 0.36, 0.67]]	[[0.76, 29.82, 28.54, 28.86, 28.26], [30.53, 0.76, 29.31, 29.1, 29.75], [29.34, 28.58, 0.76, 6.12, 8.56], [29.17, 29.03, 5.99, 0.76, 8.47], [29.09, 29.27, 8.91, 10.55, 0.76]]	[0.76, 0.75, 0.62, 0.6, 0.67]	0.16	0	0.3	10	0.37	0.4
job8464_slc6a13_gad1_gabra3_gabrb3_gabre_mm10_grch38	1	GABA-A	mm10	GRCh38	['Slc6a13', 'Gad1']	['GABRA3', 'GABRB3', 'GABRE']	5	2152	SLC6A13_GAD1_GABRA3_GABRB3_GABRE_mm10	SLC6A13_GAD1_GABRA3_GABRB3_GABRE_GRCh38_R	Different	5	2152	334	25	40	72	27	71	99	42.8571	24.0537	-24.9957	4.63179e-19	25	[0.11, 0.11, 0.28, 0.25, 0.26]	[[0.77, 0.12, 0.1, 0.11, 0.1], [0.12, 0.75, 0.11, 0.11, 0.1], [0.1, 0.11, 0.63, 0.43, 0.48], [0.11, 0.11, 0.43, 0.61, 0.36], [0.1, 0.1, 0.48, 0.36, 0.68]]	[[0.76, 30.22, 30.37, 30.31, 29.89], [30.54, 0.76, 29.06, 29.92, 28.91], [28.66, 28.75, 0.76, 6.09, 9.07], [28.53, 29.19, 5.96, 0.76, 8.8], [28.7, 29.16, 9.31, 10.77, 0.76]]	[0.77, 0.75, 0.63, 0.61, 0.68]	0.16	0	0.3	10	0.37	0.4
job8464_slc6a13_gad1_gabra3_gabrb3_gabre_mm10_grch38	2	GABA-A	mm10	GRCh38	['Slc6a13', 'Gad1']	['GABRA3', 'GABRB3', 'GABRE']	5	2152	SLC6A13_GAD1_GABRA3_GABRB3_GABRE_mm10	SLC6A13_GAD1_GABRA3_GABRB3_GABRE_GRCh38_R	Different	5	2152	372	33	47	75	30	78	109	42.3833	24.2015	-27.1205	1.28023e-20	25	[0.11, 0.12, 0.28, 0.25, 0.26]	[[0.77, 0.12, 0.11, 0.11, 0.1], [0.12, 0.75, 0.11, 0.12, 0.12], [0.11, 0.11, 0.62, 0.43, 0.48], [0.11, 0.12, 0.43, 0.6, 0.36], [0.1, 0.12, 0.48, 0.36, 0.67]]	[[0.76, 29.65, 29.3, 29.57, 29.91], [30.46, 0.76, 25.46, 29.3, 25.53], [29.66, 25.52, 0.76, 6.24, 8.6], [29.33, 26.92, 6.19, 0.76, 8.69], [29.76, 25.36, 9.05, 10.68, 0.76]]	[0.77, 0.75, 0.62, 0.6, 0.67]	0.16	0	0.3	10	0.37	0.4
job8464_slc6a13_gad1_gabra3_gabrb3_gabre_mm10_grch38	3	GABA-A	mm10	GRCh38	['Slc6a13', 'Gad1']	['GABRA3', 'GABRB3', 'GABRE']	5	2152	SLC6A13_GAD1_GABRA3_GABRB3_GABRE_mm10	SLC6A13_GAD1_GABRA3_GABRB3_GABRE_GRCh38_R	Different	5	2152	317	26	41	58	33	72	87	42.7262	24.1443	-22.7534	2.04404e-17	25	[0.11, 0.11, 0.28, 0.26, 0.26]	[[0.77, 0.12, 0.1, 0.11, 0.09], [0.12, 0.75, 0.1, 0.11, 0.1], [0.1, 0.1, 0.63, 0.43, 0.49], [0.11, 0.11, 0.43, 0.61, 0.37], [0.09, 0.1, 0.49, 0.37, 0.67]]	[[0.76, 28.6, 30.33, 29.93, 30.12], [30.47, 0.76, 29.61, 28.74, 29.45], [28.82, 29.42, 0.76, 6.21, 8.43], [29.01, 29.04, 6.11, 0.76, 8.73], [28.94, 29.69, 8.88, 10.71, 0.76]]	[0.77, 0.75, 0.63, 0.61, 0.67]	0.16	0	0.3	10	0.37	0.39
job8464_slc6a13_gad1_gabra3_gabrb3_gabre_mm10_grch38	4	GABA-A	mm10	GRCh38	['Slc6a13', 'Gad1']	['GABRA3', 'GABRB3', 'GABRE']	5	2152	SLC6A13_GAD1_GABRA3_GABRB3_GABRE_mm10	SLC6A13_GAD1_GABRA3_GABRB3_GABRE_GRCh38_R	Different	5	2152	364	29	46	77	28	84	100	42.7788	24.1316	-28.6298	1.00045e-21	25	[0.11, 0.12, 0.28, 0.25, 0.27]	[[0.76, 0.12, 0.11, 0.11, 0.1], [0.12, 0.75, 0.13, 0.12, 0.14], [0.11, 0.13, 0.63, 0.42, 0.48], [0.11, 0.12, 0.42, 0.61, 0.36], [0.1, 0.14, 0.48, 0.36, 0.67]]	[[0.76, 29.65, 29.2, 29.0, 29.31], [30.39, 0.76, 24.17, 28.22, 23.83], [29.16, 24.0, 0.76, 6.2, 9.05], [29.31, 25.86, 6.0, 0.76, 9.27], [29.6, 23.77, 9.33, 10.9, 0.76]]	[0.76, 0.75, 0.63, 0.61, 0.67]	0.15	0	0.3	10	0.37	0.39
job8465_slc6a13_gad1_gabra3_gabrb3_gabrq_mm10_grch38	0	GABA-A	mm10	GRCh38	['Slc6a13', 'Gad1']	['GABRA3', 'GABRB3', 'GABRQ']	5	2355	SLC6A13_GAD1_GABRA3_GABRB3_GABRQ_mm10	SLC6A13_GAD1_GABRA3_GABRB3_GABRQ_GRCh38_R	Different	5	2355	362	26	37	70	23	78	128	43.6667	23.6667	-27.1625	1.19252e-20	25	[0.11, 0.11, 0.26, 0.29, 0.27]	[[0.76, 0.13, 0.11, 0.11, 0.12], [0.13, 0.75, 0.11, 0.11, 0.11], [0.11, 0.11, 0.62, 0.47, 0.36], [0.11, 0.11, 0.47, 0.61, 0.48], [0.12, 0.11, 0.36, 0.48, 0.6]]	[[0.76, 29.25, 29.17, 28.92, 29.41], [29.15, 0.76, 29.75, 28.77, 29.7], [29.36, 28.03, 0.76, 6.78, 8.38], [29.36, 28.92, 7.09, 0.76, 4.4], [28.35, 28.03, 8.75, 4.7, 0.76]]	[0.76, 0.75, 0.62, 0.61, 0.6]	0.19	0	0.33	10	0.4	0.44
job8465_slc6a13_gad1_gabra3_gabrb3_gabrq_mm10_grch38	1	GABA-A	mm10	GRCh38	['Slc6a13', 'Gad1']	['GABRA3', 'GABRB3', 'GABRQ']	5	2355	SLC6A13_GAD1_GABRA3_GABRB3_GABRQ_mm10	SLC6A13_GAD1_GABRA3_GABRB3_GABRQ_GRCh38_R	Different	5	2355	431	34	49	91	22	92	143	43.3219	23.8584	-33.4283	3.02359e-25	25	[0.12, 0.11, 0.26, 0.29, 0.26]	[[0.76, 0.12, 0.11, 0.12, 0.12], [0.12, 0.75, 0.11, 0.11, 0.11], [0.11, 0.11, 0.62, 0.46, 0.35], [0.12, 0.11, 0.46, 0.6, 0.46], [0.12, 0.11, 0.35, 0.46, 0.6]]	[[0.76, 29.52, 29.91, 29.07, 28.58], [29.0, 0.76, 29.17, 28.81, 24.53], [28.42, 27.86, 0.76, 7.09, 8.48], [28.76, 28.4, 7.36, 0.76, 4.65], [28.84, 24.15, 8.28, 4.75, 0.76]]	[0.76, 0.75, 0.62, 0.6, 0.6]	0.18	0	0.33	10	0.4	0.43
job8465_slc6a13_gad1_gabra3_gabrb3_gabrq_mm10_grch38	2	GABA-A	mm10	GRCh38	['Slc6a13', 'Gad1']	['GABRA3', 'GABRB3', 'GABRQ']	5	2355	SLC6A13_GAD1_GABRA3_GABRB3_GABRQ_mm10	SLC6A13_GAD1_GABRA3_GABRB3_GABRQ_GRCh38_R	Different	5	2355	422	38	56	87	23	82	136	43.4078	23.7989	-30.9357	2.03629e-23	25	[0.12, 0.12, 0.26, 0.29, 0.27]	[[0.76, 0.12, 0.11, 0.12, 0.11], [0.12, 0.75, 0.11, 0.11, 0.11], [0.11, 0.11, 0.62, 0.47, 0.36], [0.12, 0.11, 0.47, 0.6, 0.47], [0.11, 0.11, 0.36, 0.47, 0.59]]	[[0.76, 29.39, 29.17, 28.53, 28.91], [28.26, 0.76, 28.47, 28.41, 29.36], [28.91, 27.67, 0.76, 6.91, 8.56], [28.72, 28.9, 7.24, 0.76, 4.56], [28.67, 27.64, 8.27, 4.89, 0.76]]	[0.76, 0.75, 0.62, 0.6, 0.59]	0.18	0	0.33	10	0.4	0.43
job8465_slc6a13_gad1_gabra3_gabrb3_gabrq_mm10_grch38	3	GABA-A	mm10	GRCh38	['Slc6a13', 'Gad1']	['GABRA3', 'GABRB3', 'GABRQ']	5	2355	SLC6A13_GAD1_GABRA3_GABRB3_GABRQ_mm10	SLC6A13_GAD1_GABRA3_GABRB3_GABRQ_GRCh38_R	Different	5	2355	444	41	48	93	27	95	140	43.1597	23.984	-34.0048	1.14195e-25	25	[0.12, 0.12, 0.26, 0.29, 0.26]	[[0.76, 0.13, 0.11, 0.12, 0.12], [0.13, 0.75, 0.11, 0.12, 0.11], [0.11, 0.11, 0.62, 0.46, 0.35], [0.12, 0.12, 0.46, 0.59, 0.46], [0.12, 0.11, 0.35, 0.46, 0.6]]	[[0.76, 26.12, 29.65, 28.95, 24.88], [26.19, 0.76, 29.99, 28.39, 26.56], [28.49, 28.54, 0.76, 7.01, 8.37], [28.56, 28.52, 7.33, 0.76, 4.76], [24.26, 27.32, 8.36, 4.84, 0.76]]	[0.76, 0.75, 0.62, 0.59, 0.6]	0.18	0	0.33	10	0.4	0.43
job8465_slc6a13_gad1_gabra3_gabrb3_gabrq_mm10_grch38	4	GABA-A	mm10	GRCh38	['Slc6a13', 'Gad1']	['GABRA3', 'GABRB3', 'GABRQ']	5	2355	SLC6A13_GAD1_GABRA3_GABRB3_GABRQ_mm10	SLC6A13_GAD1_GABRA3_GABRB3_GABRQ_GRCh38_R	Different	5	2355	453	30	55	101	25	103	139	43.2785	23.8798	-35.9623	4.1864e-27	25	[0.12, 0.12, 0.26, 0.29, 0.27]	[[0.76, 0.13, 0.11, 0.12, 0.11], [0.13, 0.75, 0.11, 0.11, 0.11], [0.11, 0.11, 0.62, 0.47, 0.36], [0.12, 0.11, 0.47, 0.61, 0.48], [0.11, 0.11, 0.36, 0.48, 0.6]]	[[0.76, 26.12, 29.46, 28.98, 28.92], [26.19, 0.76, 29.51, 28.15, 24.12], [28.14, 26.76, 0.76, 6.84, 8.41], [27.96, 27.55, 7.31, 0.76, 4.69], [27.9, 26.14, 8.36, 4.69, 0.76]]	[0.76, 0.75, 0.62, 0.61, 0.6]	0.15	0	0.33	10	0.4	0.42
job8466_slc6a13_gad1_gabra3_gabrb3_gabrg2_mm10_grch38	0	GABA-A	mm10	GRCh38	['Slc6a13', 'Gad1']	['GABRA3', 'GABRB3', 'GABRG2']	5	2424	SLC6A13_GAD1_GABRA3_GABRB3_GABRG2_mm10	SLC6A13_GAD1_GABRA3_GABRB3_GABRG2_GRCh38_R	Different	5	2424	443	26	53	91	29	98	146	42.6247	24.4577	-32.7089	1.019e-24	25	[0.13, 0.11, 0.24, 0.27, 0.26]	[[0.76, 0.12, 0.12, 0.13, 0.16], [0.12, 0.75, 0.1, 0.11, 0.11], [0.12, 0.1, 0.61, 0.42, 0.34], [0.13, 0.11, 0.42, 0.61, 0.44], [0.16, 0.11, 0.34, 0.44, 0.58]]	[[0.76, 30.08, 28.93, 27.2, 23.4], [30.16, 0.76, 30.18, 30.42, 29.56], [27.7, 28.86, 0.76, 7.74, 8.42], [27.89, 28.82, 8.08, 0.76, 4.65], [24.7, 29.26, 9.34, 4.92, 0.76]]	[0.76, 0.75, 0.61, 0.61, 0.58]	0.2	0	0.32	10	0.4	0.44
job8466_slc6a13_gad1_gabra3_gabrb3_gabrg2_mm10_grch38	1	GABA-A	mm10	GRCh38	['Slc6a13', 'Gad1']	['GABRA3', 'GABRB3', 'GABRG2']	5	2424	SLC6A13_GAD1_GABRA3_GABRB3_GABRG2_mm10	SLC6A13_GAD1_GABRA3_GABRB3_GABRG2_GRCh38_R	Different	5	2424	543	54	76	116	28	112	157	42.146	24.7235	-41.2816	5.24972e-31	25	[0.13, 0.11, 0.25, 0.28, 0.26]	[[0.76, 0.12, 0.12, 0.13, 0.16], [0.12, 0.75, 0.1, 0.11, 0.12], [0.12, 0.1, 0.62, 0.42, 0.34], [0.13, 0.11, 0.42, 0.6, 0.44], [0.16, 0.12, 0.34, 0.44, 0.58]]	[[0.76, 29.8, 28.28, 26.54, 23.7], [30.44, 0.76, 29.04, 28.81, 26.85], [27.61, 28.24, 0.76, 7.53, 8.34], [27.34, 29.06, 7.65, 0.76, 4.39], [24.85, 27.6, 9.17, 4.37, 0.76]]	[0.76, 0.75, 0.62, 0.6, 0.58]	0.19	0	0.33	10	0.4	0.43
job8466_slc6a13_gad1_gabra3_gabrb3_gabrg2_mm10_grch38	2	GABA-A	mm10	GRCh38	['Slc6a13', 'Gad1']	['GABRA3', 'GABRB3', 'GABRG2']	5	2424	SLC6A13_GAD1_GABRA3_GABRB3_GABRG2_mm10	SLC6A13_GAD1_GABRA3_GABRB3_GABRG2_GRCh38_R	Different	5	2424	512	49	63	104	32	108	156	42.6869	24.4854	-37.8498	1.72741e-28	25	[0.13, 0.11, 0.25, 0.28, 0.26]	[[0.76, 0.13, 0.12, 0.13, 0.16], [0.13, 0.75, 0.1, 0.11, 0.11], [0.12, 0.1, 0.62, 0.43, 0.34], [0.13, 0.11, 0.43, 0.6, 0.44], [0.16, 0.11, 0.34, 0.44, 0.58]]	[[0.76, 27.88, 28.28, 26.58, 22.95], [27.41, 0.76, 29.1, 29.83, 28.85], [27.86, 27.86, 0.76, 7.43, 8.35], [27.57, 28.79, 7.52, 0.76, 4.26], [24.15, 28.53, 9.22, 4.4, 0.76]]	[0.76, 0.75, 0.62, 0.6, 0.58]	0.19	0	0.33	10	0.4	0.43
job8466_slc6a13_gad1_gabra3_gabrb3_gabrg2_mm10_grch38	3	GABA-A	mm10	GRCh38	['Slc6a13', 'Gad1']	['GABRA3', 'GABRB3', 'GABRG2']	5	2424	SLC6A13_GAD1_GABRA3_GABRB3_GABRG2_mm10	SLC6A13_GAD1_GABRA3_GABRB3_GABRG2_GRCh38_R	Different	5	2424	659	73	98	147	37	126	178	42.2124	24.7111	-47.5823	1.2549e-35	25	[0.13, 0.11, 0.25, 0.28, 0.26]	[[0.75, 0.12, 0.12, 0.13, 0.16], [0.12, 0.75, 0.1, 0.11, 0.11], [0.12, 0.1, 0.61, 0.43, 0.34], [0.13, 0.11, 0.43, 0.6, 0.44], [0.16, 0.11, 0.34, 0.44, 0.58]]	[[0.76, 28.14, 28.31, 26.67, 23.38], [27.53, 0.76, 30.26, 27.99, 27.33], [27.75, 28.25, 0.76, 7.45, 8.43], [27.66, 28.12, 7.62, 0.76, 4.44], [23.9, 28.35, 9.11, 4.31, 0.76]]	[0.75, 0.75, 0.61, 0.6, 0.58]	0.19	0	0.33	10	0.4	0.43
job8466_slc6a13_gad1_gabra3_gabrb3_gabrg2_mm10_grch38	4	GABA-A	mm10	GRCh38	['Slc6a13', 'Gad1']	['GABRA3', 'GABRB3', 'GABRG2']	5	2424	SLC6A13_GAD1_GABRA3_GABRB3_GABRG2_mm10	SLC6A13_GAD1_GABRA3_GABRB3_GABRG2_GRCh38_R	Different	5	2424	618	58	77	128	28	129	198	41.9444	24.6667	-46.7604	5.02908e-35	25	[0.13, 0.11, 0.15, 0.17, 0.18]	[[0.76, 0.12, 0.11, 0.12, 0.15], [0.12, 0.75, 0.1, 0.11, 0.12], [0.11, 0.1, 0.61, 0.18, 0.19], [0.12, 0.11, 0.18, 0.59, 0.25], [0.15, 0.12, 0.19, 0.25, 0.58]]	[[0.76, 28.54, 28.24, 26.92, 23.72], [29.07, 0.76, 29.56, 29.02, 23.67], [29.53, 29.17, 0.76, 11.8, 12.77], [29.03, 28.25, 11.44, 0.76, 7.17], [24.25, 23.3, 14.18, 7.53, 0.76]]	[0.76, 0.75, 0.61, 0.59, 0.58]	0.18	0	0.26	10	0.37	0.37
job8467_slc6a13_gad1_gabra2_gabrb3_gabrg2_mm10_grch38	0	GABA-A	mm10	GRCh38	['Slc6a13', 'Gad1']	['GABRA2', 'GABRB3', 'GABRG2']	5	2595	SLC6A13_GAD1_GABRA2_GABRB3_GABRG2_mm10	SLC6A13_GAD1_GABRA2_GABRB3_GABRG2_GRCh38_R	Different	5	2595	498	42	60	97	35	99	165	42.4504	24.4026	-33.915	1.32891e-25	25	[0.14, 0.11, 0.29, 0.28, 0.29]	[[0.76, 0.12, 0.14, 0.13, 0.17], [0.12, 0.75, 0.12, 0.11, 0.12], [0.14, 0.12, 0.58, 0.47, 0.44], [0.13, 0.11, 0.47, 0.62, 0.42], [0.17, 0.12, 0.44, 0.42, 0.58]]	[[0.76, 30.42, 25.46, 25.73, 19.51], [30.82, 0.76, 29.84, 29.43, 29.41], [26.62, 28.84, 0.76, 3.92, 4.1], [26.69, 28.67, 4.01, 0.76, 4.4], [21.89, 29.52, 4.4, 4.47, 0.76]]	[0.76, 0.75, 0.58, 0.62, 0.58]	0.2	0	0.35	10	0.42	0.47
job8467_slc6a13_gad1_gabra2_gabrb3_gabrg2_mm10_grch38	1	GABA-A	mm10	GRCh38	['Slc6a13', 'Gad1']	['GABRA2', 'GABRB3', 'GABRG2']	5	2595	SLC6A13_GAD1_GABRA2_GABRB3_GABRG2_mm10	SLC6A13_GAD1_GABRA2_GABRB3_GABRG2_GRCh38_R	Different	5	2595	534	42	64	106	33	105	184	42.3951	24.4568	-36.5703	1.49921e-27	25	[0.15, 0.12, 0.29, 0.28, 0.29]	[[0.76, 0.12, 0.14, 0.14, 0.18], [0.12, 0.75, 0.12, 0.11, 0.12], [0.14, 0.12, 0.58, 0.46, 0.44], [0.14, 0.11, 0.46, 0.62, 0.41], [0.18, 0.12, 0.44, 0.41, 0.58]]	[[0.76, 27.01, 25.04, 25.57, 19.19], [27.1, 0.76, 29.06, 29.49, 28.83], [26.5, 27.98, 0.76, 3.94, 3.94], [26.45, 27.87, 4.09, 0.76, 4.46], [21.95, 28.82, 4.24, 4.57, 0.76]]	[0.76, 0.75, 0.58, 0.62, 0.58]	0.2	0	0.36	10	0.42	0.47
job8467_slc6a13_gad1_gabra2_gabrb3_gabrg2_mm10_grch38	2	GABA-A	mm10	GRCh38	['Slc6a13', 'Gad1']	['GABRA2', 'GABRB3', 'GABRG2']	5	2595	SLC6A13_GAD1_GABRA2_GABRB3_GABRG2_mm10	SLC6A13_GAD1_GABRA2_GABRB3_GABRG2_GRCh38_R	Different	5	2595	485	38	56	99	34	93	165	42.481	24.5063	-32.5523	1.32757e-24	25	[0.15, 0.12, 0.29, 0.28, 0.29]	[[0.76, 0.12, 0.14, 0.14, 0.18], [0.12, 0.75, 0.12, 0.11, 0.12], [0.14, 0.12, 0.58, 0.46, 0.43], [0.14, 0.11, 0.46, 0.62, 0.41], [0.18, 0.12, 0.43, 0.41, 0.58]]	[[0.76, 29.48, 25.26, 25.75, 19.21], [30.77, 0.76, 29.54, 28.86, 28.91], [26.23, 28.96, 0.76, 3.93, 4.14], [26.3, 28.95, 4.1, 0.76, 4.55], [21.84, 29.38, 4.34, 4.59, 0.76]]	[0.76, 0.75, 0.58, 0.62, 0.58]	0.2	0	0.36	10	0.42	0.47
job8467_slc6a13_gad1_gabra2_gabrb3_gabrg2_mm10_grch38	3	GABA-A	mm10	GRCh38	['Slc6a13', 'Gad1']	['GABRA2', 'GABRB3', 'GABRG2']	5	2595	SLC6A13_GAD1_GABRA2_GABRB3_GABRG2_mm10	SLC6A13_GAD1_GABRA2_GABRB3_GABRG2_GRCh38_R	Different	5	2595	540	47	68	105	36	107	177	42.4475	24.5264	-36.7899	1.03463e-27	25	[0.15, 0.11, 0.29, 0.28, 0.29]	[[0.76, 0.12, 0.14, 0.14, 0.18], [0.12, 0.75, 0.12, 0.11, 0.11], [0.14, 0.12, 0.58, 0.46, 0.44], [0.14, 0.11, 0.46, 0.62, 0.42], [0.18, 0.11, 0.44, 0.42, 0.59]]	[[0.76, 30.08, 24.88, 25.48, 18.9], [30.56, 0.76, 30.18, 29.83, 30.23], [26.86, 29.31, 0.76, 3.87, 4.12], [26.79, 28.74, 3.98, 0.76, 4.44], [21.3, 29.75, 4.34, 4.41, 0.76]]	[0.76, 0.75, 0.58, 0.62, 0.59]	0.19	0	0.36	10	0.42	0.46
job8467_slc6a13_gad1_gabra2_gabrb3_gabrg2_mm10_grch38	4	GABA-A	mm10	GRCh38	['Slc6a13', 'Gad1']	['GABRA2', 'GABRB3', 'GABRG2']	5	2595	SLC6A13_GAD1_GABRA2_GABRB3_GABRG2_mm10	SLC6A13_GAD1_GABRA2_GABRB3_GABRG2_GRCh38_R	Different	5	2595	496	42	57	93	33	105	166	42.6039	24.2655	-35.2568	1.37812e-26	25	[0.14, 0.12, 0.28, 0.27, 0.28]	[[0.77, 0.12, 0.14, 0.13, 0.17], [0.12, 0.75, 0.12, 0.11, 0.11], [0.14, 0.12, 0.58, 0.46, 0.43], [0.13, 0.11, 0.46, 0.62, 0.4], [0.17, 0.11, 0.43, 0.4, 0.58]]	[[0.76, 29.6, 25.32, 25.77, 19.84], [30.22, 0.76, 30.14, 30.04, 29.51], [26.61, 27.5, 0.76, 4.02, 4.21], [26.86, 27.58, 4.15, 0.76, 4.7], [22.28, 28.31, 4.42, 4.66, 0.76]]	[0.77, 0.75, 0.58, 0.62, 0.58]	0.18	0	0.35	10	0.42	0.45
job8468_slc6a13_gad1_gabra1_gabrb2_gabrd_mm10_grch38	0	GABA-A	mm10	GRCh38	['Slc6a13', 'Gad1']	['GABRA1', 'GABRB2', 'GABRD']	5	2628	SLC6A13_GAD1_GABRA1_GABRB2_GABRD_mm10	SLC6A13_GAD1_GABRA1_GABRB2_GABRD_GRCh38_R	Different	5	2628	564	48	75	129	31	106	175	44.1013	24.7089	-39.7042	7.53674e-30	25	[0.12, 0.12, 0.31, 0.29, 0.28]	[[0.75, 0.13, 0.12, 0.13, 0.12], [0.13, 0.76, 0.12, 0.12, 0.12], [0.12, 0.12, 0.66, 0.5, 0.49], [0.13, 0.12, 0.5, 0.58, 0.41], [0.12, 0.12, 0.49, 0.41, 0.59]]	[[0.76, 24.64, 27.2, 27.32, 26.85], [24.32, 0.76, 29.0, 28.39, 29.48], [27.89, 27.54, 0.76, 3.94, 4.09], [28.8, 28.2, 4.53, 0.76, 4.92], [28.53, 26.98, 4.4, 4.79, 0.76]]	[0.75, 0.76, 0.66, 0.58, 0.59]	0.21	0	0.36	10	0.44	0.48
job8468_slc6a13_gad1_gabra1_gabrb2_gabrd_mm10_grch38	1	GABA-A	mm10	GRCh38	['Slc6a13', 'Gad1']	['GABRA1', 'GABRB2', 'GABRD']	5	2628	SLC6A13_GAD1_GABRA1_GABRB2_GABRD_mm10	SLC6A13_GAD1_GABRA1_GABRB2_GABRD_GRCh38_R	Different	5	2628	595	46	78	130	35	117	189	44.0506	24.7595	-41.3283	4.85205e-31	25	[0.13, 0.12, 0.3, 0.29, 0.28]	[[0.75, 0.14, 0.12, 0.13, 0.12], [0.14, 0.75, 0.12, 0.12, 0.12], [0.12, 0.12, 0.65, 0.49, 0.49], [0.13, 0.12, 0.49, 0.58, 0.41], [0.12, 0.12, 0.49, 0.41, 0.59]]	[[0.76, 24.24, 27.85, 27.4, 28.35], [25.93, 0.76, 28.18, 28.61, 29.21], [27.65, 28.63, 0.76, 3.86, 4.06], [28.65, 28.16, 4.6, 0.76, 4.94], [28.21, 28.97, 4.39, 4.79, 0.76]]	[0.75, 0.75, 0.65, 0.58, 0.59]	0.22	0	0.36	10	0.43	0.48
job8468_slc6a13_gad1_gabra1_gabrb2_gabrd_mm10_grch38	2	GABA-A	mm10	GRCh38	['Slc6a13', 'Gad1']	['GABRA1', 'GABRB2', 'GABRD']	5	2628	SLC6A13_GAD1_GABRA1_GABRB2_GABRD_mm10	SLC6A13_GAD1_GABRA1_GABRB2_GABRD_GRCh38_R	Different	5	2628	682	39	91	131	35	163	223	44.3883	24.6208	-51.151	3.02722e-38	25	[0.14, 0.12, 0.31, 0.29, 0.29]	[[0.76, 0.13, 0.13, 0.13, 0.15], [0.13, 0.76, 0.12, 0.12, 0.12], [0.13, 0.12, 0.66, 0.5, 0.48], [0.13, 0.12, 0.5, 0.58, 0.42], [0.15, 0.12, 0.48, 0.42, 0.59]]	[[0.76, 29.08, 26.34, 27.27, 25.17], [28.77, 0.76, 27.55, 29.6, 28.38], [27.79, 27.01, 0.76, 3.84, 3.93], [27.76, 25.77, 4.47, 0.76, 4.8], [25.97, 28.06, 4.38, 4.8, 0.76]]	[0.76, 0.76, 0.66, 0.58, 0.59]	0.21	0	0.36	10	0.44	0.48
job8468_slc6a13_gad1_gabra1_gabrb2_gabrd_mm10_grch38	3	GABA-A	mm10	GRCh38	['Slc6a13', 'Gad1']	['GABRA1', 'GABRB2', 'GABRD']	5	2628	SLC6A13_GAD1_GABRA1_GABRB2_GABRD_mm10	SLC6A13_GAD1_GABRA1_GABRB2_GABRD_GRCh38_R	Different	5	2628	629	49	84	132	42	128	194	44.1637	24.6589	-42.9284	3.25285e-32	25	[0.12, 0.13, 0.31, 0.29, 0.29]	[[0.76, 0.13, 0.12, 0.12, 0.12], [0.13, 0.75, 0.14, 0.13, 0.12], [0.12, 0.14, 0.65, 0.49, 0.49], [0.12, 0.13, 0.49, 0.57, 0.41], [0.12, 0.12, 0.49, 0.41, 0.59]]	[[0.76, 27.61, 28.57, 28.1, 28.79], [25.95, 0.76, 17.84, 19.22, 25.27], [28.07, 15.97, 0.76, 3.88, 4.04], [28.7, 16.09, 4.57, 0.76, 4.98], [28.86, 17.53, 4.36, 4.86, 0.76]]	[0.76, 0.75, 0.65, 0.57, 0.59]	0.21	0	0.36	10	0.43	0.48
job8468_slc6a13_gad1_gabra1_gabrb2_gabrd_mm10_grch38	4	GABA-A	mm10	GRCh38	['Slc6a13', 'Gad1']	['GABRA1', 'GABRB2', 'GABRD']	5	2628	SLC6A13_GAD1_GABRA1_GABRB2_GABRD_mm10	SLC6A13_GAD1_GABRA1_GABRB2_GABRD_GRCh38_R	Different	5	2628	570	37	73	129	27	122	182	44.186	24.8231	-43.0425	2.68242e-32	25	[0.13, 0.12, 0.22, 0.22, 0.22]	[[0.76, 0.12, 0.13, 0.13, 0.16], [0.12, 0.75, 0.12, 0.12, 0.12], [0.13, 0.12, 0.64, 0.31, 0.31], [0.13, 0.12, 0.31, 0.56, 0.31], [0.16, 0.12, 0.31, 0.31, 0.58]]	[[0.76, 29.28, 27.39, 27.66, 25.2], [29.76, 0.76, 28.22, 27.27, 27.47], [27.45, 28.61, 0.76, 5.86, 6.12], [27.84, 28.19, 5.13, 0.76, 6.5], [26.14, 28.65, 6.01, 6.02, 0.76]]	[0.76, 0.75, 0.64, 0.56, 0.58]	0.21	0	0.31	10	0.37	0.43
job8469_slc6a13_gad1_gabra1_gabrb3_mm10_grch38	0	GABA-A	mm10	GRCh38	['Slc6a13', 'Gad1']	['GABRA1', 'GABRB3']	4	2065	SLC6A13_GAD1_GABRA1_GABRB3_mm10	SLC6A13_GAD1_GABRA1_GABRB3_GRCh38_R	Different	4	2065	263	25	34	50	19	56	79	43.75	24.9349	-20.6712	6.88268e-16	25	[0.15, 0.12, 0.27, 0.26]	[[0.76, 0.13, 0.17, 0.14], [0.13, 0.75, 0.11, 0.11], [0.17, 0.11, 0.66, 0.52], [0.14, 0.11, 0.52, 0.61]]	[[0.76, 25.46, 23.91, 25.31], [25.12, 0.76, 29.27, 27.22], [24.43, 28.51, 0.76, 2.83], [25.36, 28.5, 2.91, 0.76]]	[0.76, 0.75, 0.66, 0.61]	0.18	0	0.31	10	0.41	0.42
job8469_slc6a13_gad1_gabra1_gabrb3_mm10_grch38	1	GABA-A	mm10	GRCh38	['Slc6a13', 'Gad1']	['GABRA1', 'GABRB3']	4	2065	SLC6A13_GAD1_GABRA1_GABRB3_mm10	SLC6A13_GAD1_GABRA1_GABRB3_GRCh38_R	Different	4	2065	248	17	30	44	20	55	82	43.5317	24.9677	-18.9279	1.30769e-14	25	[0.16, 0.13, 0.27, 0.26]	[[0.76, 0.16, 0.17, 0.14], [0.16, 0.75, 0.11, 0.11], [0.17, 0.11, 0.65, 0.53], [0.14, 0.11, 0.53, 0.61]]	[[0.76, 20.8, 24.0, 25.34], [20.1, 0.76, 29.07, 27.37], [24.09, 28.58, 0.76, 2.73], [24.96, 28.26, 2.99, 0.76]]	[0.76, 0.75, 0.65, 0.61]	0.17	0	0.31	10	0.41	0.42
job8469_slc6a13_gad1_gabra1_gabrb3_mm10_grch38	2	GABA-A	mm10	GRCh38	['Slc6a13', 'Gad1']	['GABRA1', 'GABRB3']	4	2065	SLC6A13_GAD1_GABRA1_GABRB3_mm10	SLC6A13_GAD1_GABRA1_GABRB3_GRCh38_R	Different	4	2065	230	19	28	43	20	48	72	44.0408	24.6654	-17.3766	1.79605e-13	25	[0.12, 0.12, 0.26, 0.26]	[[0.76, 0.12, 0.12, 0.13], [0.12, 0.75, 0.11, 0.11], [0.12, 0.11, 0.66, 0.54], [0.13, 0.11, 0.54, 0.62]]	[[0.76, 29.35, 25.17, 25.04], [29.88, 0.76, 29.27, 28.84], [26.95, 28.56, 0.76, 2.68], [27.78, 28.69, 2.76, 0.76]]	[0.76, 0.75, 0.66, 0.62]	0.18	0	0.3	10	0.4	0.41
job8469_slc6a13_gad1_gabra1_gabrb3_mm10_grch38	3	GABA-A	mm10	GRCh38	['Slc6a13', 'Gad1']	['GABRA1', 'GABRB3']	4	2065	SLC6A13_GAD1_GABRA1_GABRB3_mm10	SLC6A13_GAD1_GABRA1_GABRB3_GRCh38_R	Different	4	2065	244	17	27	49	17	52	82	43.9103	24.7436	-19.2956	7.02682e-15	25	[0.12, 0.11, 0.25, 0.26]	[[0.76, 0.12, 0.13, 0.13], [0.12, 0.76, 0.11, 0.11], [0.13, 0.11, 0.66, 0.53], [0.13, 0.11, 0.53, 0.62]]	[[0.76, 29.75, 25.7, 25.73], [29.62, 0.76, 30.22, 30.25], [26.65, 28.78, 0.76, 2.77], [27.52, 28.45, 2.86, 0.76]]	[0.76, 0.76, 0.66, 0.62]	0.18	0	0.3	10	0.39	0.41
job8469_slc6a13_gad1_gabra1_gabrb3_mm10_grch38	4	GABA-A	mm10	GRCh38	['Slc6a13', 'Gad1']	['GABRA1', 'GABRB3']	4	2065	SLC6A13_GAD1_GABRA1_GABRB3_mm10	SLC6A13_GAD1_GABRA1_GABRB3_GRCh38_R	Different	4	2065	274	28	36	54	21	56	79	43.89	24.8241	-20.9529	4.27713e-16	25	[0.13, 0.12, 0.26, 0.26]	[[0.77, 0.13, 0.13, 0.13], [0.13, 0.75, 0.11, 0.11], [0.13, 0.11, 0.66, 0.54], [0.13, 0.11, 0.54, 0.62]]	[[0.76, 29.16, 24.76, 25.05], [28.53, 0.76, 29.11, 29.99], [26.32, 28.02, 0.76, 2.65], [27.33, 27.9, 2.75, 0.76]]	[0.77, 0.75, 0.66, 0.62]	0.16	0	0.3	10	0.4	0.4
job846_wnt8a_fzd9_lrp6_mm10_grch38	0	WNT	mm10	GRCh38	['Wnt8a']	['FZD9', 'LRP6']	3	2290	WNT8A_FZD9_LRP6_mm10	WNT8A_FZD9_LRP6_GRCh38_R	Different	3	2290	261	43	27	73	10	40	68	43.6135	23.69	-23.0075	1.33092e-17	25	[0.47, 0.3, 0.4]	[[0.69, 0.37, 0.57], [0.37, 0.54, 0.23], [0.57, 0.23, 0.52]]	[[0.76, 4.36, 5.16], [5.18, 0.76, 20.74], [4.95, 18.38, 0.76]]	[0.69, 0.54, 0.52]	0.19	0	0.38	10	0.44	0.49
job846_wnt8a_fzd9_lrp6_mm10_grch38	1	WNT	mm10	GRCh38	['Wnt8a']	['FZD9', 'LRP6']	3	2290	WNT8A_FZD9_LRP6_mm10	WNT8A_FZD9_LRP6_GRCh38_R	Different	3	2290	249	49	30	65	4	34	67	43.4189	23.7575	-22.6158	2.57876e-17	25	[0.47, 0.29, 0.4]	[[0.68, 0.35, 0.58], [0.35, 0.54, 0.22], [0.58, 0.22, 0.53]]	[[0.76, 4.35, 5.17], [5.11, 0.76, 21.62], [4.75, 17.65, 0.76]]	[0.68, 0.54, 0.53]	0.19	0	0.38	10	0.44	0.49
job846_wnt8a_fzd9_lrp6_mm10_grch38	2	WNT	mm10	GRCh38	['Wnt8a']	['FZD9', 'LRP6']	3	2290	WNT8A_FZD9_LRP6_mm10	WNT8A_FZD9_LRP6_GRCh38_R	Different	3	2290	348	55	50	101	6	58	78	43.6135	23.5262	-31.831	4.48902e-24	25	[0.47, 0.3, 0.4]	[[0.69, 0.38, 0.57], [0.38, 0.54, 0.23], [0.57, 0.23, 0.52]]	[[0.76, 4.15, 5.25], [4.97, 0.76, 22.14], [4.92, 18.34, 0.76]]	[0.69, 0.54, 0.52]	0.19	0	0.38	10	0.43	0.49
job846_wnt8a_fzd9_lrp6_mm10_grch38	3	WNT	mm10	GRCh38	['Wnt8a']	['FZD9', 'LRP6']	3	2290	WNT8A_FZD9_LRP6_mm10	WNT8A_FZD9_LRP6_GRCh38_R	Different	3	2290	342	52	47	101	9	49	84	43.7122	23.6683	-28.8814	6.54064e-22	25	[0.47, 0.3, 0.4]	[[0.69, 0.37, 0.57], [0.37, 0.54, 0.23], [0.57, 0.23, 0.52]]	[[0.76, 4.37, 5.13], [5.08, 0.76, 21.44], [4.98, 18.53, 0.76]]	[0.69, 0.54, 0.52]	0.19	0	0.38	10	0.43	0.48
job846_wnt8a_fzd9_lrp6_mm10_grch38	4	WNT	mm10	GRCh38	['Wnt8a']	['FZD9', 'LRP6']	3	2290	WNT8A_FZD9_LRP6_mm10	WNT8A_FZD9_LRP6_GRCh38_R	Different	3	2290	323	54	38	90	8	50	83	43.3868	23.7963	-28.4354	1.38918e-21	25	[0.46, 0.3, 0.39]	[[0.68, 0.37, 0.56], [0.37, 0.55, 0.23], [0.56, 0.23, 0.52]]	[[0.76, 4.15, 5.55], [4.95, 0.76, 22.31], [5.22, 18.57, 0.76]]	[0.68, 0.55, 0.52]	0.18	0	0.38	10	0.43	0.48
job8470_slc6a13_gad1_gabra1_gabrb2_gabrg2_mm10_grch38	0	GABA-A	mm10	GRCh38	['Slc6a13', 'Gad1']	['GABRA1', 'GABRB2', 'GABRG2']	5	2638	SLC6A13_GAD1_GABRA1_GABRB2_GABRG2_mm10	SLC6A13_GAD1_GABRA1_GABRB2_GABRG2_GRCh38_R	Different	5	2638	523	42	72	103	37	112	157	42.8357	25.1002	-36.9029	8.5497e-28	25	[0.13, 0.12, 0.3, 0.31, 0.3]	[[0.76, 0.12, 0.13, 0.13, 0.14], [0.12, 0.75, 0.12, 0.12, 0.12], [0.13, 0.12, 0.66, 0.51, 0.45], [0.13, 0.12, 0.51, 0.57, 0.49], [0.14, 0.12, 0.45, 0.49, 0.58]]	[[0.76, 29.55, 25.37, 26.23, 26.26], [29.79, 0.76, 29.39, 29.38, 27.51], [27.96, 26.83, 0.76, 3.44, 4.42], [27.86, 27.61, 3.87, 0.76, 4.25], [26.79, 28.1, 4.45, 4.41, 0.76]]	[0.76, 0.75, 0.66, 0.57, 0.58]	0.22	0	0.37	10	0.44	0.49
job8470_slc6a13_gad1_gabra1_gabrb2_gabrg2_mm10_grch38	1	GABA-A	mm10	GRCh38	['Slc6a13', 'Gad1']	['GABRA1', 'GABRB2', 'GABRG2']	5	2638	SLC6A13_GAD1_GABRA1_GABRB2_GABRG2_mm10	SLC6A13_GAD1_GABRA1_GABRB2_GABRG2_GRCh38_R	Different	5	2638	509	41	66	103	36	104	159	42.7427	24.975	-35.225	1.45426e-26	25	[0.13, 0.12, 0.3, 0.31, 0.3]	[[0.77, 0.13, 0.13, 0.13, 0.14], [0.13, 0.75, 0.11, 0.12, 0.12], [0.13, 0.11, 0.65, 0.51, 0.46], [0.13, 0.12, 0.51, 0.56, 0.49], [0.14, 0.12, 0.46, 0.49, 0.58]]	[[0.76, 27.77, 25.4, 26.3, 26.28], [26.72, 0.76, 29.66, 29.77, 29.46], [27.59, 27.89, 0.76, 3.52, 4.53], [27.63, 28.77, 3.87, 0.76, 4.23], [26.57, 28.77, 4.39, 4.46, 0.76]]	[0.77, 0.75, 0.65, 0.56, 0.58]	0.21	0	0.37	10	0.44	0.49
job8470_slc6a13_gad1_gabra1_gabrb2_gabrg2_mm10_grch38	2	GABA-A	mm10	GRCh38	['Slc6a13', 'Gad1']	['GABRA1', 'GABRB2', 'GABRG2']	5	2638	SLC6A13_GAD1_GABRA1_GABRB2_GABRG2_mm10	SLC6A13_GAD1_GABRA1_GABRB2_GABRG2_GRCh38_R	Different	5	2638	658	71	89	150	41	129	178	42.5879	25.1146	-47.4645	1.53111e-35	25	[0.14, 0.12, 0.3, 0.31, 0.3]	[[0.76, 0.13, 0.13, 0.13, 0.15], [0.13, 0.75, 0.11, 0.12, 0.12], [0.13, 0.11, 0.66, 0.51, 0.45], [0.13, 0.12, 0.51, 0.57, 0.48], [0.15, 0.12, 0.45, 0.48, 0.58]]	[[0.76, 29.34, 28.27, 27.66, 24.23], [28.53, 0.76, 29.57, 29.79, 27.71], [27.53, 28.17, 0.76, 3.48, 4.59], [27.39, 29.08, 3.99, 0.76, 4.38], [25.68, 27.45, 4.49, 4.58, 0.76]]	[0.76, 0.75, 0.66, 0.57, 0.58]	0.21	0	0.37	10	0.44	0.49
job8470_slc6a13_gad1_gabra1_gabrb2_gabrg2_mm10_grch38	3	GABA-A	mm10	GRCh38	['Slc6a13', 'Gad1']	['GABRA1', 'GABRB2', 'GABRG2']	5	2638	SLC6A13_GAD1_GABRA1_GABRB2_GABRG2_mm10	SLC6A13_GAD1_GABRA1_GABRB2_GABRG2_GRCh38_R	Different	5	2638	559	46	77	124	37	113	162	42.7485	25.3043	-39.5975	9.02486e-30	25	[0.13, 0.12, 0.3, 0.31, 0.3]	[[0.76, 0.12, 0.13, 0.13, 0.15], [0.12, 0.75, 0.12, 0.12, 0.12], [0.13, 0.12, 0.66, 0.5, 0.44], [0.13, 0.12, 0.5, 0.56, 0.48], [0.15, 0.12, 0.44, 0.48, 0.58]]	[[0.76, 29.17, 25.77, 26.32, 25.7], [29.34, 0.76, 29.74, 29.33, 26.34], [27.96, 27.1, 0.76, 3.53, 4.66], [27.74, 28.18, 4.07, 0.76, 4.47], [26.14, 27.51, 4.81, 4.69, 0.76]]	[0.76, 0.75, 0.66, 0.56, 0.58]	0.21	0	0.37	10	0.43	0.48
job8470_slc6a13_gad1_gabra1_gabrb2_gabrg2_mm10_grch38	4	GABA-A	mm10	GRCh38	['Slc6a13', 'Gad1']	['GABRA1', 'GABRB2', 'GABRG2']	5	2638	SLC6A13_GAD1_GABRA1_GABRB2_GABRG2_mm10	SLC6A13_GAD1_GABRA1_GABRB2_GABRG2_GRCh38_R	Different	5	2638	573	56	73	120	37	113	174	42.618	25.0127	-40.2078	3.21967e-30	25	[0.13, 0.12, 0.3, 0.31, 0.3]	[[0.76, 0.12, 0.13, 0.14, 0.15], [0.12, 0.75, 0.11, 0.12, 0.11], [0.13, 0.11, 0.65, 0.5, 0.45], [0.14, 0.12, 0.5, 0.57, 0.48], [0.15, 0.11, 0.45, 0.48, 0.58]]	[[0.76, 29.85, 25.98, 26.4, 26.01], [30.09, 0.76, 29.26, 30.17, 29.54], [27.78, 25.51, 0.76, 3.62, 4.78], [27.6, 27.11, 4.03, 0.76, 4.48], [26.32, 27.37, 4.5, 4.77, 0.76]]	[0.76, 0.75, 0.65, 0.57, 0.58]	0.21	0	0.37	10	0.44	0.48
job8471_slc6a8_gad1_gabra1_gabrb3_mm10_grch38	0	GABA-A	mm10	GRCh38	['Slc6a8', 'Gad1']	['GABRA1', 'GABRB3']	4	2098	SLC6A8_GAD1_GABRA1_GABRB3_mm10	SLC6A8_GAD1_GABRA1_GABRB3_GRCh38_R	Different	4	2098	231	17	28	41	17	51	77	45.2426	24.1966	-18.095	5.3384e-14	25	[0.14, 0.11, 0.25, 0.25]	[[0.76, 0.12, 0.14, 0.17], [0.12, 0.75, 0.11, 0.11], [0.14, 0.11, 0.65, 0.49], [0.17, 0.11, 0.49, 0.62]]	[[0.76, 30.34, 23.78, 23.41], [30.29, 0.76, 30.41, 30.62], [26.55, 28.35, 0.76, 2.93], [24.98, 28.62, 3.26, 0.76]]	[0.76, 0.75, 0.65, 0.62]	0.19	0	0.3	10	0.39	0.41
job8471_slc6a8_gad1_gabra1_gabrb3_mm10_grch38	1	GABA-A	mm10	GRCh38	['Slc6a8', 'Gad1']	['GABRA1', 'GABRB3']	4	2098	SLC6A8_GAD1_GABRA1_GABRB3_mm10	SLC6A8_GAD1_GABRA1_GABRB3_GRCh38_R	Different	4	2098	254	14	27	48	17	58	90	45.5855	24.0451	-20.0556	1.94693e-15	25	[0.14, 0.11, 0.25, 0.25]	[[0.76, 0.12, 0.14, 0.16], [0.12, 0.75, 0.11, 0.11], [0.14, 0.11, 0.65, 0.49], [0.16, 0.11, 0.49, 0.62]]	[[0.76, 29.55, 24.79, 21.89], [30.03, 0.76, 29.55, 29.77], [27.76, 27.97, 0.76, 2.89], [22.75, 26.35, 3.14, 0.76]]	[0.76, 0.75, 0.65, 0.62]	0.19	0	0.3	10	0.39	0.41
job8471_slc6a8_gad1_gabra1_gabrb3_mm10_grch38	2	GABA-A	mm10	GRCh38	['Slc6a8', 'Gad1']	['GABRA1', 'GABRB3']	4	2098	SLC6A8_GAD1_GABRA1_GABRB3_mm10	SLC6A8_GAD1_GABRA1_GABRB3_GRCh38_R	Different	4	2098	261	20	33	47	21	59	81	45.2783	24.015	-20.0282	2.03902e-15	25	[0.14, 0.11, 0.25, 0.25]	[[0.76, 0.12, 0.16, 0.14], [0.12, 0.75, 0.11, 0.11], [0.16, 0.11, 0.65, 0.5], [0.14, 0.11, 0.5, 0.61]]	[[0.76, 29.77, 23.94, 25.0], [30.57, 0.76, 29.12, 30.3], [25.69, 27.42, 0.76, 2.88], [26.96, 27.49, 2.92, 0.76]]	[0.76, 0.75, 0.65, 0.61]	0.19	0	0.29	10	0.39	0.41
job8471_slc6a8_gad1_gabra1_gabrb3_mm10_grch38	3	GABA-A	mm10	GRCh38	['Slc6a8', 'Gad1']	['GABRA1', 'GABRB3']	4	2098	SLC6A8_GAD1_GABRA1_GABRB3_mm10	SLC6A8_GAD1_GABRA1_GABRB3_GRCh38_R	Different	4	2098	281	24	32	55	18	60	92	45.5625	24	-21.9701	7.67417e-17	25	[0.13, 0.11, 0.25, 0.25]	[[0.76, 0.12, 0.13, 0.14], [0.12, 0.75, 0.11, 0.11], [0.13, 0.11, 0.65, 0.49], [0.14, 0.11, 0.49, 0.61]]	[[0.76, 28.99, 25.23, 24.0], [28.26, 0.76, 29.11, 29.23], [27.92, 28.31, 0.76, 2.99], [25.32, 27.75, 3.03, 0.76]]	[0.76, 0.75, 0.65, 0.61]	0.19	0	0.29	10	0.39	0.4
job8471_slc6a8_gad1_gabra1_gabrb3_mm10_grch38	4	GABA-A	mm10	GRCh38	['Slc6a8', 'Gad1']	['GABRA1', 'GABRB3']	4	2098	SLC6A8_GAD1_GABRA1_GABRB3_mm10	SLC6A8_GAD1_GABRA1_GABRB3_GRCh38_R	Different	4	2098	243	19	38	44	17	51	74	45.2201	24.0881	-18.6036	2.26137e-14	25	[0.14, 0.11, 0.18, 0.17]	[[0.76, 0.12, 0.16, 0.14], [0.12, 0.75, 0.11, 0.11], [0.16, 0.11, 0.65, 0.27], [0.14, 0.11, 0.27, 0.61]]	[[0.76, 29.7, 24.12, 24.4], [30.49, 0.76, 29.4, 30.38], [26.17, 29.6, 0.76, 6.26], [27.13, 28.4, 5.5, 0.76]]	[0.76, 0.75, 0.65, 0.61]	0.19	0	0.24	10	0.39	0.36
job8472_slc6a13_gad1_gabra1_gabrb3_gabrg2_mm10_grch38	0	GABA-A	mm10	GRCh38	['Slc6a13', 'Gad1']	['GABRA1', 'GABRB3', 'GABRG2']	5	2540	SLC6A13_GAD1_GABRA1_GABRB3_GABRG2_mm10	SLC6A13_GAD1_GABRA1_GABRB3_GABRG2_GRCh38_R	Different	5	2540	539	36	75	106	35	113	174	42.7457	25.013	-37.2826	4.50187e-28	25	[0.14, 0.12, 0.22, 0.24, 0.24]	[[0.76, 0.12, 0.13, 0.13, 0.17], [0.12, 0.75, 0.11, 0.11, 0.12], [0.13, 0.11, 0.66, 0.36, 0.3], [0.13, 0.11, 0.36, 0.61, 0.36], [0.17, 0.12, 0.3, 0.36, 0.57]]	[[0.76, 29.67, 27.26, 26.71, 22.02], [29.97, 0.76, 30.01, 29.72, 25.75], [28.01, 26.39, 0.76, 4.72, 5.21], [27.64, 28.08, 4.9, 0.76, 5.02], [22.15, 26.8, 5.88, 4.7, 0.76]]	[0.76, 0.75, 0.66, 0.61, 0.57]	0.19	0	0.31	10	0.38	0.42
job8472_slc6a13_gad1_gabra1_gabrb3_gabrg2_mm10_grch38	1	GABA-A	mm10	GRCh38	['Slc6a13', 'Gad1']	['GABRA1', 'GABRB3', 'GABRG2']	5	2540	SLC6A13_GAD1_GABRA1_GABRB3_GABRG2_mm10	SLC6A13_GAD1_GABRA1_GABRB3_GABRG2_GRCh38_R	Different	5	2540	509	31	62	97	37	112	170	42.5498	25.0787	-35.3183	1.24224e-26	25	[0.13, 0.11, 0.22, 0.24, 0.23]	[[0.76, 0.12, 0.13, 0.13, 0.16], [0.12, 0.75, 0.11, 0.11, 0.11], [0.13, 0.11, 0.65, 0.35, 0.29], [0.13, 0.11, 0.35, 0.61, 0.35], [0.16, 0.11, 0.29, 0.35, 0.57]]	[[0.76, 29.91, 27.38, 26.59, 20.82], [30.7, 0.76, 29.57, 29.35, 29.8], [27.86, 27.54, 0.76, 4.78, 5.15], [27.68, 28.89, 4.93, 0.76, 4.99], [22.99, 29.56, 5.74, 4.86, 0.76]]	[0.76, 0.75, 0.65, 0.61, 0.57]	0.19	0	0.31	10	0.38	0.42
job8472_slc6a13_gad1_gabra1_gabrb3_gabrg2_mm10_grch38	2	GABA-A	mm10	GRCh38	['Slc6a13', 'Gad1']	['GABRA1', 'GABRB3', 'GABRG2']	5	2540	SLC6A13_GAD1_GABRA1_GABRB3_GABRG2_mm10	SLC6A13_GAD1_GABRA1_GABRB3_GABRG2_GRCh38_R	Different	5	2540	556	37	70	120	39	118	172	42.7154	25.0131	-39.1343	1.97326e-29	25	[0.14, 0.11, 0.22, 0.23, 0.23]	[[0.76, 0.12, 0.13, 0.13, 0.16], [0.12, 0.75, 0.11, 0.11, 0.12], [0.13, 0.11, 0.65, 0.35, 0.29], [0.13, 0.11, 0.35, 0.61, 0.35], [0.16, 0.12, 0.29, 0.35, 0.57]]	[[0.76, 29.56, 27.82, 26.92, 20.51], [30.6, 0.76, 29.07, 29.17, 26.95], [28.19, 28.5, 0.76, 4.58, 5.16], [27.77, 28.44, 4.74, 0.76, 5.02], [21.97, 28.21, 5.97, 4.76, 0.76]]	[0.76, 0.75, 0.65, 0.61, 0.57]	0.19	0	0.31	10	0.38	0.42
job8472_slc6a13_gad1_gabra1_gabrb3_gabrg2_mm10_grch38	3	GABA-A	mm10	GRCh38	['Slc6a13', 'Gad1']	['GABRA1', 'GABRB3', 'GABRG2']	5	2540	SLC6A13_GAD1_GABRA1_GABRB3_GABRG2_mm10	SLC6A13_GAD1_GABRA1_GABRB3_GABRG2_GRCh38_R	Different	5	2540	446	41	54	76	25	106	144	42.5091	25.0389	-35.1648	1.60983e-26	25	[0.13, 0.12, 0.22, 0.23, 0.21]	[[0.75, 0.13, 0.13, 0.13, 0.12], [0.13, 0.75, 0.11, 0.11, 0.11], [0.13, 0.11, 0.65, 0.35, 0.29], [0.13, 0.11, 0.35, 0.61, 0.33], [0.12, 0.11, 0.29, 0.33, 0.58]]	[[0.76, 26.53, 26.82, 26.7, 27.33], [26.91, 0.76, 29.59, 29.3, 29.43], [29.04, 28.92, 0.76, 4.95, 5.99], [28.31, 28.82, 5.2, 0.76, 5.45], [28.7, 29.0, 6.43, 4.95, 0.76]]	[0.75, 0.75, 0.65, 0.61, 0.58]	0.19	0	0.3	10	0.38	0.41
job8472_slc6a13_gad1_gabra1_gabrb3_gabrg2_mm10_grch38	4	GABA-A	mm10	GRCh38	['Slc6a13', 'Gad1']	['GABRA1', 'GABRB3', 'GABRG2']	5	2540	SLC6A13_GAD1_GABRA1_GABRB3_GABRG2_mm10	SLC6A13_GAD1_GABRA1_GABRB3_GABRG2_GRCh38_R	Different	5	2540	547	54	74	110	31	133	145	42.8497	24.8434	-44.7068	1.61361e-33	25	[0.12, 0.12, 0.2, 0.2, 0.22]	[[0.76, 0.13, 0.12, 0.12, 0.11], [0.13, 0.75, 0.11, 0.11, 0.11], [0.12, 0.11, 0.65, 0.26, 0.33], [0.12, 0.11, 0.26, 0.6, 0.32], [0.11, 0.11, 0.33, 0.32, 0.58]]	[[0.76, 27.8, 27.45, 27.74, 28.21], [23.27, 0.76, 29.94, 29.18, 28.99], [29.34, 28.07, 0.76, 5.5, 5.15], [29.1, 28.4, 5.95, 0.76, 5.11], [29.07, 28.22, 5.83, 5.17, 0.76]]	[0.76, 0.75, 0.65, 0.6, 0.58]	0.19	0	0.29	10	0.37	0.4
job8473_slc6a12_gad1_gabra6_gabrb3_gabrd_mm10_grch38	0	GABA-A	mm10	GRCh38	['Slc6a12', 'Gad1']	['GABRA6', 'GABRB3', 'GABRD']	5	2539	SLC6A12_GAD1_GABRA6_GABRB3_GABRD_mm10	SLC6A12_GAD1_GABRA6_GABRB3_GABRD_GRCh38_R	Different	5	2539	495	31	60	105	25	113	161	44.7009	23.5047	-38.5103	5.66069e-29	25	[0.12, 0.14, 0.28, 0.28, 0.27]	[[0.75, 0.12, 0.12, 0.12, 0.12], [0.12, 0.75, 0.14, 0.15, 0.13], [0.12, 0.14, 0.62, 0.44, 0.41], [0.12, 0.15, 0.44, 0.6, 0.42], [0.12, 0.13, 0.41, 0.42, 0.58]]	[[0.76, 29.69, 27.32, 26.56, 26.89], [30.84, 0.76, 21.71, 19.44, 25.13], [27.67, 22.88, 0.76, 4.34, 5.03], [27.93, 22.37, 4.49, 0.76, 4.41], [27.3, 24.66, 5.34, 4.37, 0.76]]	[0.75, 0.75, 0.62, 0.6, 0.58]	0.2	0	0.34	10	0.41	0.46
job8473_slc6a12_gad1_gabra6_gabrb3_gabrd_mm10_grch38	1	GABA-A	mm10	GRCh38	['Slc6a12', 'Gad1']	['GABRA6', 'GABRB3', 'GABRD']	5	2539	SLC6A12_GAD1_GABRA6_GABRB3_GABRD_mm10	SLC6A12_GAD1_GABRA6_GABRB3_GABRD_GRCh38_R	Different	5	2539	439	27	55	93	23	103	138	44.899	23.4593	-35.0248	2.03921e-26	25	[0.12, 0.12, 0.27, 0.27, 0.26]	[[0.75, 0.12, 0.13, 0.12, 0.12], [0.12, 0.75, 0.13, 0.12, 0.12], [0.13, 0.13, 0.62, 0.44, 0.4], [0.12, 0.12, 0.44, 0.6, 0.41], [0.12, 0.12, 0.4, 0.41, 0.59]]	[[0.76, 29.93, 26.95, 27.58, 28.35], [30.25, 0.76, 28.05, 27.51, 29.28], [28.31, 28.81, 0.76, 4.26, 5.25], [29.09, 29.45, 4.45, 0.76, 4.16], [27.65, 27.71, 5.37, 4.2, 0.76]]	[0.75, 0.75, 0.62, 0.6, 0.59]	0.2	0	0.34	10	0.41	0.45
job8473_slc6a12_gad1_gabra6_gabrb3_gabrd_mm10_grch38	2	GABA-A	mm10	GRCh38	['Slc6a12', 'Gad1']	['GABRA6', 'GABRB3', 'GABRD']	5	2539	SLC6A12_GAD1_GABRA6_GABRB3_GABRD_mm10	SLC6A12_GAD1_GABRA6_GABRB3_GABRD_GRCh38_R	Different	5	2539	494	29	64	111	26	113	151	45	23.4375	-38.6792	4.25591e-29	25	[0.12, 0.12, 0.27, 0.27, 0.26]	[[0.75, 0.12, 0.13, 0.12, 0.12], [0.12, 0.75, 0.13, 0.12, 0.12], [0.13, 0.13, 0.62, 0.43, 0.4], [0.12, 0.12, 0.43, 0.6, 0.41], [0.12, 0.12, 0.4, 0.41, 0.59]]	[[0.76, 30.1, 27.28, 27.51, 27.2], [30.39, 0.76, 24.76, 27.49, 29.03], [29.05, 27.31, 0.76, 4.45, 5.11], [29.16, 27.4, 4.67, 0.76, 4.47], [28.99, 27.91, 5.34, 4.33, 0.76]]	[0.75, 0.75, 0.62, 0.6, 0.59]	0.2	0	0.34	10	0.41	0.45
job8473_slc6a12_gad1_gabra6_gabrb3_gabrd_mm10_grch38	3	GABA-A	mm10	GRCh38	['Slc6a12', 'Gad1']	['GABRA6', 'GABRB3', 'GABRD']	5	2539	SLC6A12_GAD1_GABRA6_GABRB3_GABRD_mm10	SLC6A12_GAD1_GABRA6_GABRB3_GABRD_GRCh38_R	Different	5	2539	478	26	54	95	31	109	163	44.6419	23.3142	-34.9926	2.15345e-26	25	[0.13, 0.12, 0.21, 0.21, 0.21]	[[0.75, 0.12, 0.13, 0.15, 0.13], [0.12, 0.74, 0.11, 0.12, 0.12], [0.13, 0.11, 0.62, 0.29, 0.32], [0.15, 0.12, 0.29, 0.59, 0.28], [0.13, 0.12, 0.32, 0.28, 0.56]]	[[0.76, 29.84, 27.37, 25.84, 27.54], [30.7, 0.76, 28.97, 28.6, 29.14], [27.82, 28.27, 0.76, 6.26, 6.48], [25.63, 29.08, 6.94, 0.76, 6.59], [28.13, 28.25, 6.68, 6.24, 0.76]]	[0.75, 0.74, 0.62, 0.59, 0.56]	0.2	0	0.3	10	0.37	0.41
job8473_slc6a12_gad1_gabra6_gabrb3_gabrd_mm10_grch38	4	GABA-A	mm10	GRCh38	['Slc6a12', 'Gad1']	['GABRA6', 'GABRB3', 'GABRD']	5	2539	SLC6A12_GAD1_GABRA6_GABRB3_GABRD_mm10	SLC6A12_GAD1_GABRA6_GABRB3_GABRD_GRCh38_R	Different	5	2539	490	31	56	108	32	110	153	44.5896	23.5233	-36.7783	1.05522e-27	25	[0.12, 0.11, 0.2, 0.18, 0.19]	[[0.75, 0.12, 0.12, 0.12, 0.12], [0.12, 0.75, 0.11, 0.11, 0.11], [0.12, 0.11, 0.62, 0.26, 0.32], [0.12, 0.11, 0.26, 0.58, 0.21], [0.12, 0.11, 0.32, 0.21, 0.59]]	[[0.76, 29.7, 28.13, 26.93, 27.55], [29.96, 0.76, 29.79, 28.14, 30.04], [27.97, 29.29, 0.76, 6.59, 7.53], [28.01, 28.98, 6.85, 0.76, 8.53], [28.37, 29.49, 6.98, 7.72, 0.76]]	[0.75, 0.75, 0.62, 0.58, 0.59]	0.2	0	0.28	10	0.36	0.39
job8474_slc6a12_gad1_gabra6_gabrb3_gabrg2_mm10_grch38	0	GABA-A	mm10	GRCh38	['Slc6a12', 'Gad1']	['GABRA6', 'GABRB3', 'GABRG2']	5	2549	SLC6A12_GAD1_GABRA6_GABRB3_GABRG2_mm10	SLC6A12_GAD1_GABRA6_GABRB3_GABRG2_GRCh38_R	Different	5	2549	563	45	75	126	38	116	163	43.1557	23.8767	-40.3085	2.71605e-30	25	[0.13, 0.12, 0.22, 0.2, 0.23]	[[0.75, 0.12, 0.13, 0.12, 0.14], [0.12, 0.75, 0.11, 0.13, 0.12], [0.13, 0.11, 0.62, 0.26, 0.36], [0.12, 0.13, 0.26, 0.6, 0.31], [0.14, 0.12, 0.36, 0.31, 0.57]]	[[0.76, 30.62, 27.86, 27.58, 27.18], [30.81, 0.76, 29.4, 21.92, 29.71], [28.65, 26.39, 0.76, 6.04, 5.43], [29.18, 19.81, 6.01, 0.76, 6.25], [27.43, 24.69, 5.78, 6.12, 0.76]]	[0.75, 0.75, 0.62, 0.6, 0.57]	0.2	0	0.3	10	0.38	0.42
job8474_slc6a12_gad1_gabra6_gabrb3_gabrg2_mm10_grch38	1	GABA-A	mm10	GRCh38	['Slc6a12', 'Gad1']	['GABRA6', 'GABRB3', 'GABRG2']	5	2549	SLC6A12_GAD1_GABRA6_GABRB3_GABRG2_mm10	SLC6A12_GAD1_GABRA6_GABRB3_GABRG2_GRCh38_R	Different	5	2549	561	36	70	121	41	119	174	43.3385	23.5874	-39.0554	2.2544e-29	25	[0.13, 0.12, 0.22, 0.2, 0.23]	[[0.74, 0.12, 0.13, 0.12, 0.14], [0.12, 0.75, 0.12, 0.11, 0.13], [0.13, 0.12, 0.62, 0.26, 0.36], [0.12, 0.11, 0.26, 0.6, 0.31], [0.14, 0.13, 0.36, 0.31, 0.58]]	[[0.76, 30.36, 27.82, 27.9, 27.51], [30.49, 0.76, 27.88, 28.77, 27.2], [27.97, 28.7, 0.76, 6.35, 5.43], [29.18, 28.91, 6.1, 0.76, 6.42], [27.7, 27.46, 5.71, 6.02, 0.76]]	[0.74, 0.75, 0.62, 0.6, 0.58]	0.2	0	0.3	10	0.38	0.42
job8474_slc6a12_gad1_gabra6_gabrb3_gabrg2_mm10_grch38	2	GABA-A	mm10	GRCh38	['Slc6a12', 'Gad1']	['GABRA6', 'GABRB3', 'GABRG2']	5	2549	SLC6A12_GAD1_GABRA6_GABRB3_GABRG2_mm10	SLC6A12_GAD1_GABRA6_GABRB3_GABRG2_GRCh38_R	Different	5	2549	567	42	75	120	38	123	169	42.9838	23.735	-41.0629	7.59537e-31	25	[0.13, 0.12, 0.22, 0.2, 0.23]	[[0.74, 0.12, 0.13, 0.13, 0.14], [0.12, 0.75, 0.12, 0.11, 0.11], [0.13, 0.12, 0.62, 0.25, 0.36], [0.13, 0.11, 0.25, 0.58, 0.3], [0.14, 0.11, 0.36, 0.3, 0.56]]	[[0.76, 30.25, 27.76, 27.27, 27.36], [30.67, 0.76, 23.86, 29.33, 29.05], [28.91, 23.9, 0.76, 6.24, 5.64], [29.01, 28.7, 6.31, 0.76, 6.6], [27.99, 25.67, 5.92, 6.15, 0.76]]	[0.74, 0.75, 0.62, 0.58, 0.56]	0.2	0	0.3	10	0.37	0.42
job8474_slc6a12_gad1_gabra6_gabrb3_gabrg2_mm10_grch38	3	GABA-A	mm10	GRCh38	['Slc6a12', 'Gad1']	['GABRA6', 'GABRB3', 'GABRG2']	5	2549	SLC6A12_GAD1_GABRA6_GABRB3_GABRG2_mm10	SLC6A12_GAD1_GABRA6_GABRB3_GABRG2_GRCh38_R	Different	5	2549	620	54	76	134	50	138	168	43.4375	23.5417	-44.5924	1.95766e-33	25	[0.12, 0.12, 0.23, 0.2, 0.22]	[[0.74, 0.12, 0.13, 0.12, 0.13], [0.12, 0.75, 0.12, 0.11, 0.12], [0.13, 0.12, 0.63, 0.32, 0.36], [0.12, 0.11, 0.32, 0.61, 0.25], [0.13, 0.12, 0.36, 0.25, 0.57]]	[[0.76, 30.38, 29.09, 28.85, 29.24], [30.65, 0.76, 29.45, 29.51, 29.75], [28.76, 29.07, 0.76, 6.19, 5.7], [29.34, 28.98, 6.13, 0.76, 6.18], [28.59, 29.51, 5.71, 5.71, 0.76]]	[0.74, 0.75, 0.63, 0.61, 0.57]	0.2	0	0.3	10	0.38	0.42
job8474_slc6a12_gad1_gabra6_gabrb3_gabrg2_mm10_grch38	4	GABA-A	mm10	GRCh38	['Slc6a12', 'Gad1']	['GABRA6', 'GABRB3', 'GABRG2']	5	2549	SLC6A12_GAD1_GABRA6_GABRB3_GABRG2_mm10	SLC6A12_GAD1_GABRA6_GABRB3_GABRG2_GRCh38_R	Different	5	2549	507	35	63	105	34	113	157	43.3953	23.7874	-37.3316	4.14414e-28	25	[0.13, 0.11, 0.19, 0.21, 0.2]	[[0.75, 0.12, 0.12, 0.13, 0.14], [0.12, 0.75, 0.11, 0.11, 0.11], [0.12, 0.11, 0.62, 0.31, 0.23], [0.13, 0.11, 0.31, 0.6, 0.31], [0.14, 0.11, 0.23, 0.31, 0.57]]	[[0.76, 30.41, 28.0, 27.18, 27.26], [30.89, 0.76, 29.25, 30.36, 29.51], [29.29, 29.03, 0.76, 6.16, 7.22], [28.98, 29.37, 6.24, 0.76, 6.1], [27.93, 28.96, 7.33, 6.23, 0.76]]	[0.75, 0.75, 0.62, 0.6, 0.57]	0.2	0	0.29	10	0.36	0.41
job8475_slc6a12_gad1_gabra5_gabrb3_gabrg2_mm10_grch38	0	GABA-A	mm10	GRCh38	['Slc6a12', 'Gad1']	['GABRA5', 'GABRB3', 'GABRG2']	5	2402	SLC6A12_GAD1_GABRA5_GABRB3_GABRG2_mm10	SLC6A12_GAD1_GABRA5_GABRB3_GABRG2_GRCh38_R	Different	5	2402	486	38	70	114	31	95	138	42.7003	24.4237	-35.0645	1.90704e-26	25	[0.13, 0.11, 0.25, 0.28, 0.26]	[[0.76, 0.12, 0.12, 0.16, 0.14], [0.12, 0.75, 0.1, 0.11, 0.11], [0.12, 0.1, 0.66, 0.44, 0.36], [0.16, 0.11, 0.44, 0.6, 0.43], [0.14, 0.11, 0.36, 0.43, 0.58]]	[[0.76, 29.9, 26.23, 24.09, 24.55], [30.31, 0.76, 30.53, 29.99, 29.86], [27.5, 28.91, 0.76, 7.17, 8.24], [25.36, 28.83, 7.43, 0.76, 4.78], [26.61, 28.46, 7.64, 4.94, 0.76]]	[0.76, 0.75, 0.66, 0.6, 0.58]	0.19	0	0.32	10	0.39	0.43
job8475_slc6a12_gad1_gabra5_gabrb3_gabrg2_mm10_grch38	1	GABA-A	mm10	GRCh38	['Slc6a12', 'Gad1']	['GABRA5', 'GABRB3', 'GABRG2']	5	2402	SLC6A12_GAD1_GABRA5_GABRB3_GABRG2_mm10	SLC6A12_GAD1_GABRA5_GABRB3_GABRG2_GRCh38_R	Different	5	2402	408	29	49	85	26	89	130	42.8181	24.3583	-30.9168	2.10228e-23	25	[0.13, 0.11, 0.26, 0.28, 0.27]	[[0.76, 0.12, 0.12, 0.13, 0.14], [0.12, 0.75, 0.11, 0.11, 0.11], [0.12, 0.11, 0.66, 0.46, 0.38], [0.13, 0.11, 0.46, 0.61, 0.43], [0.14, 0.11, 0.38, 0.43, 0.58]]	[[0.76, 28.8, 25.02, 24.16, 24.65], [27.79, 0.76, 25.8, 29.47, 29.57], [27.02, 23.89, 0.76, 6.73, 8.17], [27.54, 23.53, 6.97, 0.76, 4.39], [26.79, 25.25, 7.58, 4.67, 0.76]]	[0.76, 0.75, 0.66, 0.61, 0.58]	0.19	0	0.32	10	0.4	0.43
job8475_slc6a12_gad1_gabra5_gabrb3_gabrg2_mm10_grch38	2	GABA-A	mm10	GRCh38	['Slc6a12', 'Gad1']	['GABRA5', 'GABRB3', 'GABRG2']	5	2402	SLC6A12_GAD1_GABRA5_GABRB3_GABRG2_mm10	SLC6A12_GAD1_GABRA5_GABRB3_GABRG2_GRCh38_R	Different	5	2402	435	32	60	91	32	89	131	42.8571	24.3243	-30.6238	3.44846e-23	25	[0.12, 0.11, 0.26, 0.28, 0.26]	[[0.76, 0.12, 0.12, 0.13, 0.13], [0.12, 0.74, 0.1, 0.11, 0.12], [0.12, 0.1, 0.66, 0.45, 0.36], [0.13, 0.11, 0.45, 0.6, 0.43], [0.13, 0.12, 0.36, 0.43, 0.58]]	[[0.76, 30.21, 26.27, 25.24, 24.88], [30.3, 0.76, 30.7, 29.75, 25.4], [26.67, 27.92, 0.76, 6.93, 8.03], [26.66, 27.57, 7.1, 0.76, 4.65], [27.2, 27.15, 7.61, 4.88, 0.76]]	[0.76, 0.74, 0.66, 0.6, 0.58]	0.19	0	0.32	10	0.39	0.43
job8475_slc6a12_gad1_gabra5_gabrb3_gabrg2_mm10_grch38	3	GABA-A	mm10	GRCh38	['Slc6a12', 'Gad1']	['GABRA5', 'GABRB3', 'GABRG2']	5	2402	SLC6A12_GAD1_GABRA5_GABRB3_GABRG2_mm10	SLC6A12_GAD1_GABRA5_GABRB3_GABRG2_GRCh38_R	Different	5	2402	428	25	52	94	27	91	139	42.7078	24.2157	-31.737	5.26091e-24	25	[0.13, 0.11, 0.26, 0.28, 0.26]	[[0.75, 0.12, 0.11, 0.13, 0.14], [0.12, 0.75, 0.1, 0.11, 0.11], [0.11, 0.1, 0.66, 0.44, 0.36], [0.13, 0.11, 0.44, 0.6, 0.43], [0.14, 0.11, 0.36, 0.43, 0.58]]	[[0.76, 28.48, 26.75, 25.77, 24.39], [28.46, 0.76, 29.1, 30.15, 30.55], [27.43, 25.09, 0.76, 6.88, 8.05], [27.55, 25.34, 7.1, 0.76, 4.62], [27.17, 26.43, 7.25, 4.86, 0.76]]	[0.75, 0.75, 0.66, 0.6, 0.58]	0.19	0	0.32	10	0.39	0.43
job8475_slc6a12_gad1_gabra5_gabrb3_gabrg2_mm10_grch38	4	GABA-A	mm10	GRCh38	['Slc6a12', 'Gad1']	['GABRA5', 'GABRB3', 'GABRG2']	5	2402	SLC6A12_GAD1_GABRA5_GABRB3_GABRG2_mm10	SLC6A12_GAD1_GABRA5_GABRB3_GABRG2_GRCh38_R	Different	5	2402	409	25	56	82	29	87	130	42.6681	24.4763	-29.2092	3.76002e-22	25	[0.13, 0.11, 0.26, 0.28, 0.26]	[[0.76, 0.12, 0.12, 0.13, 0.14], [0.12, 0.75, 0.1, 0.11, 0.11], [0.12, 0.1, 0.66, 0.46, 0.37], [0.13, 0.11, 0.46, 0.61, 0.44], [0.14, 0.11, 0.37, 0.44, 0.58]]	[[0.76, 28.62, 25.51, 24.62, 24.03], [25.77, 0.76, 30.17, 30.05, 29.29], [25.65, 24.08, 0.76, 7.09, 8.22], [26.4, 25.25, 7.11, 0.76, 4.55], [26.43, 27.33, 7.89, 4.71, 0.76]]	[0.76, 0.75, 0.66, 0.61, 0.58]	0.18	0	0.32	10	0.4	0.43
job8476_slc6a12_gad1_gabra4_gabrb2_gabrd_mm10_grch38	0	GABA-A	mm10	GRCh38	['Slc6a12', 'Gad1']	['GABRA4', 'GABRB2', 'GABRD']	5	2668	SLC6A12_GAD1_GABRA4_GABRB2_GABRD_mm10	SLC6A12_GAD1_GABRA4_GABRB2_GABRD_GRCh38_R	Different	5	2668	563	53	74	133	20	109	174	44.4444	24.1312	-43.4267	1.40201e-32	25	[0.14, 0.11, 0.23, 0.25, 0.23]	[[0.75, 0.12, 0.17, 0.14, 0.13], [0.12, 0.75, 0.11, 0.11, 0.11], [0.17, 0.11, 0.45, 0.35, 0.27], [0.14, 0.11, 0.35, 0.53, 0.4], [0.13, 0.11, 0.27, 0.4, 0.58]]	[[0.76, 30.48, 24.74, 25.75, 25.8], [30.51, 0.76, 29.84, 30.0, 29.81], [25.53, 29.59, 0.76, 8.33, 10.71], [27.5, 29.66, 7.24, 0.76, 3.88], [27.73, 29.31, 10.3, 4.08, 0.76]]	[0.75, 0.75, 0.45, 0.53, 0.58]	0.25	0	0.32	10	0.39	0.46
job8476_slc6a12_gad1_gabra4_gabrb2_gabrd_mm10_grch38	1	GABA-A	mm10	GRCh38	['Slc6a12', 'Gad1']	['GABRA4', 'GABRB2', 'GABRD']	5	2668	SLC6A12_GAD1_GABRA4_GABRB2_GABRD_mm10	SLC6A12_GAD1_GABRA4_GABRB2_GABRD_GRCh38_R	Different	5	2668	523	46	72	109	18	105	173	44.1565	24.1565	-39.8979	5.43392e-30	25	[0.14, 0.11, 0.23, 0.25, 0.23]	[[0.75, 0.12, 0.17, 0.14, 0.13], [0.12, 0.75, 0.11, 0.11, 0.11], [0.17, 0.11, 0.45, 0.35, 0.28], [0.14, 0.11, 0.35, 0.53, 0.41], [0.13, 0.11, 0.28, 0.41, 0.58]]	[[0.76, 30.5, 24.54, 25.64, 26.03], [31.0, 0.76, 29.74, 30.43, 30.02], [24.98, 29.19, 0.76, 8.79, 10.33], [27.64, 29.4, 7.4, 0.76, 3.88], [27.75, 29.38, 10.55, 4.01, 0.76]]	[0.75, 0.75, 0.45, 0.53, 0.58]	0.25	0	0.32	10	0.39	0.46
job8476_slc6a12_gad1_gabra4_gabrb2_gabrd_mm10_grch38	2	GABA-A	mm10	GRCh38	['Slc6a12', 'Gad1']	['GABRA4', 'GABRB2', 'GABRD']	5	2668	SLC6A12_GAD1_GABRA4_GABRB2_GABRD_mm10	SLC6A12_GAD1_GABRA4_GABRB2_GABRD_GRCh38_R	Different	5	2668	528	45	78	117	19	111	158	44.347	24.1228	-41.7374	2.43127e-31	25	[0.14, 0.12, 0.23, 0.26, 0.23]	[[0.75, 0.12, 0.17, 0.14, 0.13], [0.12, 0.75, 0.11, 0.12, 0.12], [0.17, 0.11, 0.45, 0.35, 0.27], [0.14, 0.12, 0.35, 0.53, 0.41], [0.13, 0.12, 0.27, 0.41, 0.58]]	[[0.76, 30.37, 24.69, 25.52, 26.77], [30.79, 0.76, 29.87, 27.91, 28.83], [25.44, 28.94, 0.76, 8.48, 10.29], [27.49, 28.06, 7.28, 0.76, 3.82], [27.83, 27.55, 9.9, 3.9, 0.76]]	[0.75, 0.75, 0.45, 0.53, 0.58]	0.25	0	0.32	10	0.39	0.46
job8476_slc6a12_gad1_gabra4_gabrb2_gabrd_mm10_grch38	3	GABA-A	mm10	GRCh38	['Slc6a12', 'Gad1']	['GABRA4', 'GABRB2', 'GABRD']	5	2668	SLC6A12_GAD1_GABRA4_GABRB2_GABRD_mm10	SLC6A12_GAD1_GABRA4_GABRB2_GABRD_GRCh38_R	Different	5	2668	619	50	83	135	25	128	198	44.21	24.2395	-46.7005	5.56412e-35	25	[0.14, 0.12, 0.23, 0.25, 0.23]	[[0.74, 0.12, 0.17, 0.14, 0.13], [0.12, 0.75, 0.12, 0.12, 0.11], [0.17, 0.12, 0.45, 0.35, 0.27], [0.14, 0.12, 0.35, 0.53, 0.41], [0.13, 0.11, 0.27, 0.41, 0.58]]	[[0.76, 29.5, 24.44, 25.62, 26.56], [30.66, 0.76, 27.2, 29.59, 29.81], [25.48, 28.4, 0.76, 8.17, 10.5], [27.53, 28.3, 7.26, 0.76, 4.0], [27.82, 28.8, 10.14, 3.95, 0.76]]	[0.74, 0.75, 0.45, 0.53, 0.58]	0.25	0	0.32	10	0.39	0.46
job8476_slc6a12_gad1_gabra4_gabrb2_gabrd_mm10_grch38	4	GABA-A	mm10	GRCh38	['Slc6a12', 'Gad1']	['GABRA4', 'GABRB2', 'GABRD']	5	2668	SLC6A12_GAD1_GABRA4_GABRB2_GABRD_mm10	SLC6A12_GAD1_GABRA4_GABRB2_GABRD_GRCh38_R	Different	5	2668	538	42	56	123	23	102	192	44.2043	24.1159	-39.2582	1.60076e-29	25	[0.12, 0.12, 0.22, 0.25, 0.24]	[[0.75, 0.12, 0.12, 0.13, 0.13], [0.12, 0.75, 0.12, 0.12, 0.11], [0.12, 0.12, 0.45, 0.35, 0.28], [0.13, 0.12, 0.35, 0.53, 0.42], [0.13, 0.11, 0.28, 0.42, 0.59]]	[[0.76, 30.67, 29.38, 27.79, 27.87], [30.98, 0.76, 27.14, 27.26, 29.35], [27.7, 27.2, 0.76, 8.17, 10.37], [28.52, 27.57, 7.14, 0.76, 3.86], [27.94, 27.91, 9.92, 4.03, 0.76]]	[0.75, 0.75, 0.45, 0.53, 0.59]	0.24	0	0.32	10	0.38	0.45
job8477_slc6a12_gad1_gabra4_gabrb3_gabrd_mm10_grch38	0	GABA-A	mm10	GRCh38	['Slc6a12', 'Gad1']	['GABRA4', 'GABRB3', 'GABRD']	5	2570	SLC6A12_GAD1_GABRA4_GABRB3_GABRD_mm10	SLC6A12_GAD1_GABRA4_GABRB3_GABRD_GRCh38_R	Different	5	2570	475	34	56	104	25	93	163	44.179	23.9959	-34.1895	8.35932e-26	25	[0.13, 0.12, 0.24, 0.25, 0.27]	[[0.76, 0.12, 0.14, 0.12, 0.13], [0.12, 0.74, 0.13, 0.11, 0.12], [0.14, 0.13, 0.45, 0.3, 0.37], [0.12, 0.11, 0.3, 0.6, 0.46], [0.13, 0.12, 0.37, 0.46, 0.58]]	[[0.76, 30.44, 27.11, 27.51, 27.75], [30.79, 0.76, 28.57, 28.89, 27.76], [27.59, 28.94, 0.76, 9.46, 8.33], [28.67, 29.18, 9.87, 0.76, 3.66], [28.55, 28.98, 7.59, 3.7, 0.76]]	[0.76, 0.74, 0.45, 0.6, 0.58]	0.23	0	0.32	10	0.4	0.45
job8477_slc6a12_gad1_gabra4_gabrb3_gabrd_mm10_grch38	1	GABA-A	mm10	GRCh38	['Slc6a12', 'Gad1']	['GABRA4', 'GABRB3', 'GABRD']	5	2570	SLC6A12_GAD1_GABRA4_GABRB3_GABRD_mm10	SLC6A12_GAD1_GABRA4_GABRB3_GABRD_GRCh38_R	Different	5	2570	453	34	54	106	20	82	157	44.3605	23.9678	-32.8447	8.10237e-25	25	[0.12, 0.11, 0.23, 0.25, 0.27]	[[0.75, 0.12, 0.13, 0.12, 0.12], [0.12, 0.75, 0.11, 0.11, 0.11], [0.13, 0.11, 0.46, 0.31, 0.38], [0.12, 0.11, 0.31, 0.6, 0.45], [0.12, 0.11, 0.38, 0.45, 0.58]]	[[0.76, 30.17, 28.17, 26.83, 27.72], [30.8, 0.76, 29.29, 28.74, 28.44], [28.16, 29.75, 0.76, 9.38, 8.1], [27.6, 28.98, 10.11, 0.76, 3.73], [28.12, 28.86, 7.49, 3.82, 0.76]]	[0.75, 0.75, 0.46, 0.6, 0.58]	0.23	0	0.32	10	0.4	0.45
job8477_slc6a12_gad1_gabra4_gabrb3_gabrd_mm10_grch38	2	GABA-A	mm10	GRCh38	['Slc6a12', 'Gad1']	['GABRA4', 'GABRB3', 'GABRD']	5	2570	SLC6A12_GAD1_GABRA4_GABRB3_GABRD_mm10	SLC6A12_GAD1_GABRA4_GABRB3_GABRD_GRCh38_R	Different	5	2570	557	33	68	113	23	103	217	44.0143	24.0448	-37.6782	2.30798e-28	25	[0.13, 0.12, 0.23, 0.25, 0.27]	[[0.75, 0.12, 0.15, 0.13, 0.13], [0.12, 0.75, 0.12, 0.12, 0.12], [0.15, 0.12, 0.45, 0.3, 0.37], [0.13, 0.12, 0.3, 0.6, 0.44], [0.13, 0.12, 0.37, 0.44, 0.58]]	[[0.76, 30.34, 26.51, 26.1, 26.53], [30.78, 0.76, 28.98, 24.22, 25.12], [27.0, 27.84, 0.76, 9.57, 8.45], [27.12, 25.05, 10.14, 0.76, 3.99], [27.74, 26.5, 8.07, 3.95, 0.76]]	[0.75, 0.75, 0.45, 0.6, 0.58]	0.23	0	0.33	10	0.4	0.45
job8477_slc6a12_gad1_gabra4_gabrb3_gabrd_mm10_grch38	3	GABA-A	mm10	GRCh38	['Slc6a12', 'Gad1']	['GABRA4', 'GABRB3', 'GABRD']	5	2570	SLC6A12_GAD1_GABRA4_GABRB3_GABRD_mm10	SLC6A12_GAD1_GABRA4_GABRB3_GABRD_GRCh38_R	Different	5	2570	460	38	55	104	22	85	156	44.2987	23.8648	-33.3372	3.52617e-25	25	[0.12, 0.11, 0.23, 0.25, 0.27]	[[0.75, 0.12, 0.13, 0.12, 0.12], [0.12, 0.75, 0.12, 0.11, 0.11], [0.13, 0.12, 0.45, 0.31, 0.38], [0.12, 0.11, 0.31, 0.6, 0.45], [0.12, 0.11, 0.38, 0.45, 0.58]]	[[0.76, 30.41, 27.12, 26.05, 26.27], [30.88, 0.76, 29.48, 29.89, 30.52], [27.78, 29.61, 0.76, 9.21, 8.07], [27.27, 29.59, 9.99, 0.76, 3.85], [27.7, 29.35, 7.98, 3.89, 0.76]]	[0.75, 0.75, 0.45, 0.6, 0.58]	0.23	0	0.32	10	0.39	0.45
job8477_slc6a12_gad1_gabra4_gabrb3_gabrd_mm10_grch38	4	GABA-A	mm10	GRCh38	['Slc6a12', 'Gad1']	['GABRA4', 'GABRB3', 'GABRD']	5	2570	SLC6A12_GAD1_GABRA4_GABRB3_GABRD_mm10	SLC6A12_GAD1_GABRA4_GABRB3_GABRD_GRCh38_R	Different	5	2570	431	28	56	96	24	78	149	44.2433	23.8813	-29.6203	1.87777e-22	25	[0.12, 0.12, 0.24, 0.25, 0.27]	[[0.75, 0.12, 0.13, 0.12, 0.12], [0.12, 0.75, 0.12, 0.11, 0.11], [0.13, 0.12, 0.45, 0.31, 0.38], [0.12, 0.11, 0.31, 0.6, 0.45], [0.12, 0.11, 0.38, 0.45, 0.58]]	[[0.76, 30.16, 27.29, 27.62, 27.66], [29.86, 0.76, 28.14, 29.34, 28.74], [28.13, 29.97, 0.76, 9.4, 8.33], [28.91, 29.87, 10.17, 0.76, 3.82], [28.83, 29.9, 7.87, 3.82, 0.76]]	[0.75, 0.75, 0.45, 0.6, 0.58]	0.22	0	0.32	10	0.4	0.45
job8478_slc6a12_gad1_gabra4_gabrb3_gabrg2_mm10_grch38	0	GABA-A	mm10	GRCh38	['Slc6a12', 'Gad1']	['GABRA4', 'GABRB3', 'GABRG2']	5	2580	SLC6A12_GAD1_GABRA4_GABRB3_GABRG2_mm10	SLC6A12_GAD1_GABRA4_GABRB3_GABRG2_GRCh38_R	Different	5	2580	429	34	59	97	32	80	127	42.8068	24.2455	-29.3933	2.75546e-22	25	[0.12, 0.12, 0.23, 0.24, 0.26]	[[0.75, 0.12, 0.13, 0.12, 0.13], [0.12, 0.74, 0.12, 0.11, 0.12], [0.13, 0.12, 0.46, 0.29, 0.38], [0.12, 0.11, 0.29, 0.6, 0.42], [0.13, 0.12, 0.38, 0.42, 0.58]]	[[0.76, 30.21, 27.89, 29.24, 28.84], [30.92, 0.76, 28.94, 29.13, 27.66], [27.99, 28.54, 0.76, 11.01, 9.65], [28.92, 27.73, 10.45, 0.76, 4.36], [28.78, 25.85, 8.75, 3.94, 0.76]]	[0.75, 0.74, 0.46, 0.6, 0.58]	0.23	0	0.32	10	0.39	0.45
job8478_slc6a12_gad1_gabra4_gabrb3_gabrg2_mm10_grch38	1	GABA-A	mm10	GRCh38	['Slc6a12', 'Gad1']	['GABRA4', 'GABRB3', 'GABRG2']	5	2580	SLC6A12_GAD1_GABRA4_GABRB3_GABRG2_mm10	SLC6A12_GAD1_GABRA4_GABRB3_GABRG2_GRCh38_R	Different	5	2580	533	37	75	117	37	107	160	42.8355	24.218	-36.8192	9.84716e-28	25	[0.13, 0.12, 0.23, 0.24, 0.26]	[[0.75, 0.12, 0.14, 0.12, 0.13], [0.12, 0.74, 0.12, 0.11, 0.12], [0.14, 0.12, 0.46, 0.28, 0.37], [0.12, 0.11, 0.28, 0.59, 0.42], [0.13, 0.12, 0.37, 0.42, 0.58]]	[[0.76, 29.24, 26.96, 28.12, 27.48], [29.69, 0.76, 28.33, 28.98, 27.38], [27.14, 29.07, 0.76, 11.0, 9.82], [28.68, 29.26, 10.56, 0.76, 4.49], [27.99, 24.24, 8.92, 4.04, 0.76]]	[0.75, 0.74, 0.46, 0.59, 0.58]	0.23	0	0.32	10	0.39	0.44
job8478_slc6a12_gad1_gabra4_gabrb3_gabrg2_mm10_grch38	2	GABA-A	mm10	GRCh38	['Slc6a12', 'Gad1']	['GABRA4', 'GABRB3', 'GABRG2']	5	2580	SLC6A12_GAD1_GABRA4_GABRB3_GABRG2_mm10	SLC6A12_GAD1_GABRA4_GABRB3_GABRG2_GRCh38_R	Different	5	2580	434	33	53	98	31	83	136	42.7146	24.3513	-30.2773	6.1913e-23	25	[0.13, 0.12, 0.23, 0.24, 0.26]	[[0.75, 0.12, 0.12, 0.12, 0.14], [0.12, 0.74, 0.12, 0.11, 0.12], [0.12, 0.12, 0.46, 0.3, 0.37], [0.12, 0.11, 0.3, 0.6, 0.42], [0.14, 0.12, 0.37, 0.42, 0.58]]	[[0.76, 29.89, 28.25, 28.3, 24.97], [30.8, 0.76, 28.16, 28.49, 27.79], [28.69, 29.17, 0.76, 10.74, 9.53], [28.28, 29.28, 10.45, 0.76, 4.23], [25.29, 25.61, 8.74, 3.93, 0.76]]	[0.75, 0.74, 0.46, 0.6, 0.58]	0.23	0	0.32	10	0.39	0.44
job8478_slc6a12_gad1_gabra4_gabrb3_gabrg2_mm10_grch38	3	GABA-A	mm10	GRCh38	['Slc6a12', 'Gad1']	['GABRA4', 'GABRB3', 'GABRG2']	5	2580	SLC6A12_GAD1_GABRA4_GABRB3_GABRG2_mm10	SLC6A12_GAD1_GABRA4_GABRB3_GABRG2_GRCh38_R	Different	5	2580	468	42	67	98	35	92	134	42.8214	24.4122	-32.3575	1.84472e-24	25	[0.12, 0.11, 0.23, 0.24, 0.26]	[[0.75, 0.12, 0.12, 0.12, 0.13], [0.12, 0.75, 0.11, 0.11, 0.11], [0.12, 0.11, 0.46, 0.31, 0.38], [0.12, 0.11, 0.31, 0.6, 0.42], [0.13, 0.11, 0.38, 0.42, 0.58]]	[[0.76, 29.93, 28.67, 28.25, 26.14], [30.66, 0.76, 30.88, 29.64, 29.74], [27.8, 30.05, 0.76, 10.35, 9.1], [28.99, 29.9, 10.42, 0.76, 4.35], [26.84, 30.05, 8.49, 4.0, 0.76]]	[0.75, 0.75, 0.46, 0.6, 0.58]	0.23	0	0.31	10	0.39	0.44
job8478_slc6a12_gad1_gabra4_gabrb3_gabrg2_mm10_grch38	4	GABA-A	mm10	GRCh38	['Slc6a12', 'Gad1']	['GABRA4', 'GABRB3', 'GABRG2']	5	2580	SLC6A12_GAD1_GABRA4_GABRB3_GABRG2_mm10	SLC6A12_GAD1_GABRA4_GABRB3_GABRG2_GRCh38_R	Different	5	2580	446	32	57	96	33	93	135	42.7057	24.3816	-31.8556	4.30634e-24	25	[0.12, 0.11, 0.23, 0.24, 0.26]	[[0.74, 0.12, 0.13, 0.12, 0.12], [0.12, 0.75, 0.11, 0.11, 0.11], [0.13, 0.11, 0.46, 0.29, 0.38], [0.12, 0.11, 0.29, 0.6, 0.43], [0.12, 0.11, 0.38, 0.43, 0.58]]	[[0.76, 29.25, 27.68, 27.67, 27.87], [30.93, 0.76, 30.06, 30.37, 30.34], [28.25, 29.75, 0.76, 10.66, 9.29], [29.12, 29.64, 10.64, 0.76, 4.4], [29.0, 29.6, 8.96, 3.99, 0.76]]	[0.74, 0.75, 0.46, 0.6, 0.58]	0.23	0	0.31	10	0.39	0.44
job8479_slc6a12_gad1_gabra3_gabrb3_gabre_mm10_grch38	0	GABA-A	mm10	GRCh38	['Slc6a12', 'Gad1']	['GABRA3', 'GABRB3', 'GABRE']	5	2164	SLC6A12_GAD1_GABRA3_GABRB3_GABRE_mm10	SLC6A12_GAD1_GABRA3_GABRB3_GABRE_GRCh38_R	Different	5	2164	298	27	51	54	16	65	85	42.9688	23.7981	-24.1913	1.80212e-18	25	[0.11, 0.11, 0.23, 0.27, 0.23]	[[0.75, 0.12, 0.11, 0.12, 0.1], [0.12, 0.75, 0.1, 0.11, 0.09], [0.11, 0.1, 0.61, 0.39, 0.3], [0.12, 0.11, 0.39, 0.59, 0.45], [0.1, 0.09, 0.3, 0.45, 0.66]]	[[0.76, 30.52, 29.37, 29.99, 30.37], [30.72, 0.76, 30.06, 30.52, 30.57], [29.39, 30.03, 0.76, 8.63, 10.99], [29.64, 30.01, 8.08, 0.76, 7.42], [29.19, 30.03, 12.31, 7.54, 0.76]]	[0.75, 0.75, 0.61, 0.59, 0.66]	0.16	0	0.28	10	0.37	0.38
job8479_slc6a12_gad1_gabra3_gabrb3_gabre_mm10_grch38	1	GABA-A	mm10	GRCh38	['Slc6a12', 'Gad1']	['GABRA3', 'GABRB3', 'GABRE']	5	2164	SLC6A12_GAD1_GABRA3_GABRB3_GABRE_mm10	SLC6A12_GAD1_GABRA3_GABRB3_GABRE_GRCh38_R	Different	5	2164	418	47	71	86	19	79	116	43.0387	23.7893	-31.8601	4.27324e-24	25	[0.11, 0.11, 0.22, 0.26, 0.23]	[[0.76, 0.12, 0.11, 0.11, 0.1], [0.12, 0.75, 0.1, 0.11, 0.09], [0.11, 0.1, 0.63, 0.39, 0.28], [0.11, 0.11, 0.39, 0.6, 0.44], [0.1, 0.09, 0.28, 0.44, 0.66]]	[[0.76, 29.68, 29.83, 27.52, 28.94], [30.39, 0.76, 29.8, 30.48, 30.82], [28.43, 29.6, 0.76, 8.54, 11.11], [28.57, 29.37, 8.26, 0.76, 7.53], [28.36, 30.19, 12.06, 7.42, 0.76]]	[0.76, 0.75, 0.63, 0.6, 0.66]	0.17	0	0.28	10	0.37	0.38
job8479_slc6a12_gad1_gabra3_gabrb3_gabre_mm10_grch38	2	GABA-A	mm10	GRCh38	['Slc6a12', 'Gad1']	['GABRA3', 'GABRB3', 'GABRE']	5	2164	SLC6A12_GAD1_GABRA3_GABRB3_GABRE_mm10	SLC6A12_GAD1_GABRA3_GABRB3_GABRE_GRCh38_R	Different	5	2164	370	35	55	71	24	77	108	42.7014	24.046	-27.8193	3.93264e-21	25	[0.11, 0.11, 0.22, 0.26, 0.23]	[[0.75, 0.12, 0.11, 0.11, 0.1], [0.12, 0.75, 0.1, 0.11, 0.09], [0.11, 0.1, 0.63, 0.4, 0.28], [0.11, 0.11, 0.4, 0.59, 0.44], [0.1, 0.09, 0.28, 0.44, 0.66]]	[[0.76, 30.22, 30.0, 29.77, 30.3], [30.89, 0.76, 30.45, 30.49, 30.52], [28.6, 29.77, 0.76, 8.59, 11.27], [29.48, 29.69, 8.45, 0.76, 7.43], [29.36, 29.58, 12.15, 7.32, 0.76]]	[0.75, 0.75, 0.63, 0.59, 0.66]	0.16	0	0.28	10	0.36	0.38
job8479_slc6a12_gad1_gabra3_gabrb3_gabre_mm10_grch38	3	GABA-A	mm10	GRCh38	['Slc6a12', 'Gad1']	['GABRA3', 'GABRB3', 'GABRE']	5	2164	SLC6A12_GAD1_GABRA3_GABRB3_GABRE_mm10	SLC6A12_GAD1_GABRA3_GABRB3_GABRE_GRCh38_R	Different	5	2164	359	29	60	72	20	77	101	42.6399	23.8443	-28.1743	2.15935e-21	25	[0.11, 0.11, 0.23, 0.27, 0.23]	[[0.75, 0.12, 0.11, 0.12, 0.1], [0.12, 0.75, 0.1, 0.11, 0.09], [0.11, 0.1, 0.62, 0.4, 0.29], [0.12, 0.11, 0.4, 0.6, 0.43], [0.1, 0.09, 0.29, 0.43, 0.66]]	[[0.76, 30.46, 28.66, 27.81, 28.58], [30.64, 0.76, 30.24, 30.45, 30.49], [28.43, 30.11, 0.76, 8.49, 11.09], [28.6, 29.87, 8.04, 0.76, 7.19], [28.58, 29.93, 11.89, 7.66, 0.76]]	[0.75, 0.75, 0.62, 0.6, 0.66]	0.16	0	0.28	10	0.37	0.38
job8479_slc6a12_gad1_gabra3_gabrb3_gabre_mm10_grch38	4	GABA-A	mm10	GRCh38	['Slc6a12', 'Gad1']	['GABRA3', 'GABRB3', 'GABRE']	5	2164	SLC6A12_GAD1_GABRA3_GABRB3_GABRE_mm10	SLC6A12_GAD1_GABRA3_GABRB3_GABRE_GRCh38_R	Different	5	2164	487	38	78	100	38	107	126	42.8745	23.9539	-35.046	1.96757e-26	25	[0.11, 0.11, 0.16, 0.18, 0.16]	[[0.75, 0.13, 0.11, 0.11, 0.1], [0.13, 0.75, 0.1, 0.11, 0.09], [0.11, 0.1, 0.61, 0.23, 0.21], [0.11, 0.11, 0.23, 0.61, 0.24], [0.1, 0.09, 0.21, 0.24, 0.66]]	[[0.76, 29.53, 29.34, 28.83, 29.38], [27.5, 0.76, 29.9, 28.2, 30.26], [28.67, 28.73, 0.76, 10.06, 13.64], [29.3, 29.2, 10.85, 0.76, 9.34], [28.92, 29.22, 13.79, 9.93, 0.76]]	[0.75, 0.75, 0.61, 0.61, 0.66]	0.16	0	0.23	10	0.37	0.34
job847_wnt8b_fzd10_lrp6_mm10_grch38	0	WNT	mm10	GRCh38	['Wnt8b']	['FZD10', 'LRP6']	3	2276	WNT8B_FZD10_LRP6_mm10	WNT8B_FZD10_LRP6_GRCh38_R	Different	3	2276	263	26	30	69	7	41	90	42.2259	24.1135	-22.0139	7.12712e-17	25	[0.47, 0.28, 0.42]	[[0.69, 0.34, 0.61], [0.34, 0.55, 0.23], [0.61, 0.23, 0.55]]	[[0.76, 4.16, 4.91], [4.8, 0.76, 20.29], [4.32, 18.72, 0.76]]	[0.69, 0.55, 0.55]	0.2	0	0.39	10	0.45	0.5
job847_wnt8b_fzd10_lrp6_mm10_grch38	1	WNT	mm10	GRCh38	['Wnt8b']	['FZD10', 'LRP6']	3	2276	WNT8B_FZD10_LRP6_mm10	WNT8B_FZD10_LRP6_GRCh38_R	Different	3	2276	310	30	40	76	10	55	99	41.8695	24.3363	-25.7152	1.37417e-19	25	[0.47, 0.28, 0.42]	[[0.69, 0.33, 0.61], [0.33, 0.55, 0.23], [0.61, 0.23, 0.54]]	[[0.76, 4.4, 5.01], [4.97, 0.76, 20.32], [4.38, 18.75, 0.76]]	[0.69, 0.55, 0.54]	0.19	0	0.39	10	0.45	0.5
job847_wnt8b_fzd10_lrp6_mm10_grch38	2	WNT	mm10	GRCh38	['Wnt8b']	['FZD10', 'LRP6']	3	2276	WNT8B_FZD10_LRP6_mm10	WNT8B_FZD10_LRP6_GRCh38_R	Different	3	2276	262	32	36	70	6	42	76	42.2381	24.136	-23.0986	1.14103e-17	25	[0.46, 0.27, 0.41]	[[0.69, 0.32, 0.6], [0.32, 0.55, 0.23], [0.6, 0.23, 0.55]]	[[0.76, 4.36, 4.91], [5.03, 0.76, 21.83], [4.44, 18.89, 0.76]]	[0.69, 0.55, 0.55]	0.2	0	0.39	10	0.45	0.5
job847_wnt8b_fzd10_lrp6_mm10_grch38	3	WNT	mm10	GRCh38	['Wnt8b']	['FZD10', 'LRP6']	3	2276	WNT8B_FZD10_LRP6_mm10	WNT8B_FZD10_LRP6_GRCh38_R	Different	3	2276	335	37	42	86	9	61	100	41.9037	24.1794	-28.9493	5.83212e-22	25	[0.47, 0.28, 0.42]	[[0.7, 0.33, 0.61], [0.33, 0.55, 0.23], [0.61, 0.23, 0.54]]	[[0.76, 4.27, 4.96], [4.84, 0.76, 20.34], [4.2, 18.98, 0.76]]	[0.7, 0.55, 0.54]	0.18	0	0.4	10	0.44	0.5
job847_wnt8b_fzd10_lrp6_mm10_grch38	4	WNT	mm10	GRCh38	['Wnt8b']	['FZD10', 'LRP6']	3	2276	WNT8B_FZD10_LRP6_mm10	WNT8B_FZD10_LRP6_GRCh38_R	Different	3	2276	293	37	44	75	7	45	85	41.8799	24.1935	-24.6152	8.80754e-19	25	[0.47, 0.28, 0.42]	[[0.7, 0.33, 0.6], [0.33, 0.55, 0.23], [0.6, 0.23, 0.54]]	[[0.76, 4.33, 5.1], [5.02, 0.76, 19.74], [4.42, 18.95, 0.76]]	[0.7, 0.55, 0.54]	0.18	0	0.39	10	0.45	0.49
job8480_slc6a13_gad1_gabra4_gabrb2_gabrd_mm10_grch38	0	GABA-A	mm10	GRCh38	['Slc6a13', 'Gad1']	['GABRA4', 'GABRB2', 'GABRD']	5	2656	SLC6A13_GAD1_GABRA4_GABRB2_GABRD_mm10	SLC6A13_GAD1_GABRA4_GABRB2_GABRD_GRCh38_R	Different	5	2656	449	32	52	94	19	97	155	44.1191	24.0605	-35.0834	1.84731e-26	25	[0.13, 0.12, 0.23, 0.27, 0.25]	[[0.75, 0.12, 0.13, 0.14, 0.15], [0.12, 0.75, 0.12, 0.13, 0.11], [0.13, 0.12, 0.45, 0.37, 0.31], [0.14, 0.13, 0.37, 0.54, 0.44], [0.15, 0.11, 0.31, 0.44, 0.58]]	[[0.76, 29.93, 27.22, 25.16, 25.1], [30.12, 0.76, 28.39, 25.99, 29.88], [27.71, 27.62, 0.76, 8.9, 10.36], [27.76, 27.61, 7.61, 0.76, 3.93], [26.7, 27.25, 9.99, 3.91, 0.76]]	[0.75, 0.75, 0.45, 0.54, 0.58]	0.24	0	0.33	10	0.39	0.46
job8480_slc6a13_gad1_gabra4_gabrb2_gabrd_mm10_grch38	1	GABA-A	mm10	GRCh38	['Slc6a13', 'Gad1']	['GABRA4', 'GABRB2', 'GABRD']	5	2656	SLC6A13_GAD1_GABRA4_GABRB2_GABRD_mm10	SLC6A13_GAD1_GABRA4_GABRB2_GABRD_GRCh38_R	Different	5	2656	470	33	55	101	26	102	153	44.1803	24.2199	-35.6082	7.61389e-27	25	[0.12, 0.12, 0.23, 0.26, 0.24]	[[0.75, 0.12, 0.13, 0.13, 0.12], [0.12, 0.74, 0.12, 0.12, 0.11], [0.13, 0.12, 0.46, 0.37, 0.3], [0.13, 0.12, 0.37, 0.53, 0.43], [0.12, 0.11, 0.3, 0.43, 0.58]]	[[0.76, 29.61, 27.08, 26.04, 26.63], [29.82, 0.76, 29.91, 29.57, 29.61], [28.85, 29.27, 0.76, 8.34, 10.33], [28.76, 28.69, 7.5, 0.76, 4.01], [28.81, 28.17, 10.1, 4.07, 0.76]]	[0.75, 0.74, 0.46, 0.53, 0.58]	0.24	0	0.33	10	0.39	0.46
job8480_slc6a13_gad1_gabra4_gabrb2_gabrd_mm10_grch38	2	GABA-A	mm10	GRCh38	['Slc6a13', 'Gad1']	['GABRA4', 'GABRB2', 'GABRD']	5	2656	SLC6A13_GAD1_GABRA4_GABRB2_GABRD_mm10	SLC6A13_GAD1_GABRA4_GABRB2_GABRD_GRCh38_R	Different	5	2656	474	34	64	101	24	93	158	44.477	24.1447	-34.0088	1.13419e-25	25	[0.13, 0.12, 0.22, 0.26, 0.25]	[[0.75, 0.12, 0.13, 0.14, 0.15], [0.12, 0.75, 0.12, 0.12, 0.11], [0.13, 0.12, 0.45, 0.36, 0.29], [0.14, 0.12, 0.36, 0.53, 0.43], [0.15, 0.11, 0.29, 0.43, 0.58]]	[[0.76, 29.56, 27.81, 25.01, 24.57], [29.94, 0.76, 28.74, 29.97, 29.94], [27.69, 28.17, 0.76, 8.64, 10.24], [27.04, 27.97, 8.1, 0.76, 4.03], [25.61, 28.75, 10.11, 4.0, 0.76]]	[0.75, 0.75, 0.45, 0.53, 0.58]	0.25	0	0.32	10	0.39	0.46
job8480_slc6a13_gad1_gabra4_gabrb2_gabrd_mm10_grch38	3	GABA-A	mm10	GRCh38	['Slc6a13', 'Gad1']	['GABRA4', 'GABRB2', 'GABRD']	5	2656	SLC6A13_GAD1_GABRA4_GABRB2_GABRD_mm10	SLC6A13_GAD1_GABRA4_GABRB2_GABRD_GRCh38_R	Different	5	2656	551	46	66	133	25	116	165	44.145	24.0568	-43.4389	1.37344e-32	25	[0.13, 0.11, 0.22, 0.25, 0.24]	[[0.75, 0.12, 0.15, 0.14, 0.13], [0.12, 0.75, 0.11, 0.11, 0.11], [0.15, 0.11, 0.42, 0.35, 0.29], [0.14, 0.11, 0.35, 0.53, 0.42], [0.13, 0.11, 0.29, 0.42, 0.57]]	[[0.76, 29.29, 24.86, 24.95, 25.35], [30.31, 0.76, 29.47, 30.29, 29.73], [26.95, 29.68, 0.76, 9.55, 10.82], [27.77, 29.75, 7.96, 0.76, 4.07], [28.15, 29.36, 10.52, 4.18, 0.76]]	[0.75, 0.75, 0.42, 0.53, 0.57]	0.25	0	0.32	10	0.39	0.46
job8480_slc6a13_gad1_gabra4_gabrb2_gabrd_mm10_grch38	4	GABA-A	mm10	GRCh38	['Slc6a13', 'Gad1']	['GABRA4', 'GABRB2', 'GABRD']	5	2656	SLC6A13_GAD1_GABRA4_GABRB2_GABRD_mm10	SLC6A13_GAD1_GABRA4_GABRB2_GABRD_GRCh38_R	Different	5	2656	547	38	79	132	27	113	158	43.8684	24.2772	-41.5317	3.44142e-31	25	[0.12, 0.12, 0.23, 0.26, 0.24]	[[0.75, 0.12, 0.13, 0.13, 0.12], [0.12, 0.74, 0.11, 0.12, 0.11], [0.13, 0.11, 0.46, 0.36, 0.31], [0.13, 0.12, 0.36, 0.53, 0.42], [0.12, 0.11, 0.31, 0.42, 0.58]]	[[0.76, 29.97, 27.93, 26.81, 26.71], [29.95, 0.76, 29.89, 29.43, 29.07], [28.84, 29.26, 0.76, 8.49, 10.3], [28.93, 28.45, 7.7, 0.76, 4.1], [29.3, 27.86, 10.18, 4.14, 0.76]]	[0.75, 0.74, 0.46, 0.53, 0.58]	0.24	0	0.32	10	0.39	0.46
job8481_slc6a13_gad1_gabra5_gabrb3_gabrg2_mm10_grch38	0	GABA-A	mm10	GRCh38	['Slc6a13', 'Gad1']	['GABRA5', 'GABRB3', 'GABRG2']	5	2390	SLC6A13_GAD1_GABRA5_GABRB3_GABRG2_mm10	SLC6A13_GAD1_GABRA5_GABRB3_GABRG2_GRCh38_R	Different	5	2390	445	36	71	112	25	88	113	42.4226	24.3916	-34.3192	6.71531e-26	25	[0.16, 0.13, 0.26, 0.26, 0.31]	[[0.75, 0.19, 0.12, 0.14, 0.17], [0.19, 0.75, 0.1, 0.11, 0.12], [0.12, 0.1, 0.67, 0.35, 0.48], [0.14, 0.11, 0.35, 0.61, 0.46], [0.17, 0.12, 0.48, 0.46, 0.59]]	[[0.76, 19.17, 26.11, 25.37, 22.33], [17.97, 0.76, 29.41, 29.46, 28.7], [26.88, 28.16, 0.76, 8.11, 7.09], [26.64, 28.06, 8.62, 0.76, 4.03], [23.66, 28.31, 6.64, 3.94, 0.76]]	[0.75, 0.75, 0.67, 0.61, 0.59]	0.18	0	0.34	10	0.41	0.44
job8481_slc6a13_gad1_gabra5_gabrb3_gabrg2_mm10_grch38	1	GABA-A	mm10	GRCh38	['Slc6a13', 'Gad1']	['GABRA5', 'GABRB3', 'GABRG2']	5	2390	SLC6A13_GAD1_GABRA5_GABRB3_GABRG2_mm10	SLC6A13_GAD1_GABRA5_GABRB3_GABRG2_GRCh38_R	Different	5	2390	650	66	95	140	38	147	164	42.2535	24.6197	-50.7898	5.57128e-38	25	[0.14, 0.12, 0.26, 0.26, 0.3]	[[0.75, 0.13, 0.12, 0.13, 0.16], [0.13, 0.75, 0.1, 0.11, 0.12], [0.12, 0.1, 0.66, 0.34, 0.48], [0.13, 0.11, 0.34, 0.61, 0.45], [0.16, 0.12, 0.48, 0.45, 0.59]]	[[0.76, 25.74, 27.51, 26.57, 22.66], [26.58, 0.76, 30.01, 29.74, 27.47], [27.19, 29.37, 0.76, 8.28, 7.01], [26.86, 29.24, 8.61, 0.76, 4.08], [24.54, 26.69, 6.82, 4.06, 0.76]]	[0.75, 0.75, 0.66, 0.61, 0.59]	0.18	0	0.33	10	0.41	0.44
job8481_slc6a13_gad1_gabra5_gabrb3_gabrg2_mm10_grch38	2	GABA-A	mm10	GRCh38	['Slc6a13', 'Gad1']	['GABRA5', 'GABRB3', 'GABRG2']	5	2390	SLC6A13_GAD1_GABRA5_GABRB3_GABRG2_mm10	SLC6A13_GAD1_GABRA5_GABRB3_GABRG2_GRCh38_R	Different	5	2390	470	51	72	112	32	92	111	42.4931	24.2105	-35.2863	1.31123e-26	25	[0.14, 0.13, 0.26, 0.26, 0.3]	[[0.76, 0.19, 0.11, 0.13, 0.12], [0.19, 0.75, 0.11, 0.11, 0.12], [0.11, 0.11, 0.66, 0.35, 0.5], [0.13, 0.11, 0.35, 0.61, 0.47], [0.12, 0.12, 0.5, 0.47, 0.58]]	[[0.76, 19.87, 27.85, 26.54, 25.59], [18.51, 0.76, 29.43, 29.88, 26.35], [28.48, 28.15, 0.76, 7.79, 6.75], [29.14, 28.48, 8.52, 0.76, 3.82], [25.4, 27.25, 6.57, 3.89, 0.76]]	[0.76, 0.75, 0.66, 0.61, 0.58]	0.19	0	0.33	10	0.4	0.44
job8481_slc6a13_gad1_gabra5_gabrb3_gabrg2_mm10_grch38	3	GABA-A	mm10	GRCh38	['Slc6a13', 'Gad1']	['GABRA5', 'GABRB3', 'GABRG2']	5	2390	SLC6A13_GAD1_GABRA5_GABRB3_GABRG2_mm10	SLC6A13_GAD1_GABRA5_GABRB3_GABRG2_GRCh38_R	Different	5	2390	511	45	75	125	30	107	129	42.6446	24.5179	-39.7411	7.08119e-30	25	[0.16, 0.13, 0.26, 0.26, 0.31]	[[0.76, 0.19, 0.12, 0.14, 0.17], [0.19, 0.75, 0.1, 0.11, 0.12], [0.12, 0.1, 0.67, 0.35, 0.49], [0.14, 0.11, 0.35, 0.61, 0.46], [0.17, 0.12, 0.49, 0.46, 0.58]]	[[0.76, 19.57, 25.96, 25.52, 22.55], [17.97, 0.76, 29.61, 28.25, 29.14], [26.73, 28.95, 0.76, 8.16, 7.2], [26.68, 29.31, 8.57, 0.76, 3.95], [23.95, 28.92, 6.69, 4.0, 0.76]]	[0.76, 0.75, 0.67, 0.61, 0.58]	0.17	0	0.34	10	0.41	0.44
job8481_slc6a13_gad1_gabra5_gabrb3_gabrg2_mm10_grch38	4	GABA-A	mm10	GRCh38	['Slc6a13', 'Gad1']	['GABRA5', 'GABRB3', 'GABRG2']	5	2390	SLC6A13_GAD1_GABRA5_GABRB3_GABRG2_mm10	SLC6A13_GAD1_GABRA5_GABRB3_GABRG2_GRCh38_R	Different	5	2390	538	45	61	100	31	130	171	42.1849	24.4818	-42.3488	8.65733e-32	25	[0.14, 0.11, 0.17, 0.19, 0.19]	[[0.76, 0.13, 0.12, 0.13, 0.18], [0.13, 0.75, 0.1, 0.11, 0.12], [0.12, 0.1, 0.66, 0.26, 0.21], [0.13, 0.11, 0.26, 0.6, 0.25], [0.18, 0.12, 0.21, 0.25, 0.57]]	[[0.76, 25.83, 26.88, 25.44, 21.84], [24.58, 0.76, 29.37, 29.56, 28.4], [28.09, 28.65, 0.76, 10.75, 11.6], [27.73, 28.14, 11.23, 0.76, 6.27], [22.69, 28.38, 11.9, 7.07, 0.76]]	[0.76, 0.75, 0.66, 0.6, 0.57]	0.18	0	0.27	10	0.38	0.38
job8482_slc6a13_gad1_gabra6_gabrb3_gabrg2_mm10_grch38	0	GABA-A	mm10	GRCh38	['Slc6a13', 'Gad1']	['GABRA6', 'GABRB3', 'GABRG2']	5	2537	SLC6A13_GAD1_GABRA6_GABRB3_GABRG2_mm10	SLC6A13_GAD1_GABRA6_GABRB3_GABRG2_GRCh38_R	Different	5	2537	467	29	60	105	32	103	138	43.0577	23.817	-34.9475	2.32369e-26	25	[0.14, 0.11, 0.27, 0.27, 0.29]	[[0.75, 0.12, 0.13, 0.14, 0.17], [0.12, 0.75, 0.11, 0.11, 0.11], [0.13, 0.11, 0.62, 0.39, 0.43], [0.14, 0.11, 0.39, 0.61, 0.43], [0.17, 0.11, 0.43, 0.43, 0.58]]	[[0.76, 29.71, 25.68, 25.44, 20.81], [29.89, 0.76, 29.65, 28.81, 29.71], [26.82, 29.51, 0.76, 4.78, 4.32], [26.66, 28.95, 5.09, 0.76, 4.58], [21.32, 29.36, 4.54, 4.72, 0.76]]	[0.75, 0.75, 0.62, 0.61, 0.58]	0.2	0	0.35	10	0.42	0.46
job8482_slc6a13_gad1_gabra6_gabrb3_gabrg2_mm10_grch38	1	GABA-A	mm10	GRCh38	['Slc6a13', 'Gad1']	['GABRA6', 'GABRB3', 'GABRG2']	5	2537	SLC6A13_GAD1_GABRA6_GABRB3_GABRG2_mm10	SLC6A13_GAD1_GABRA6_GABRB3_GABRG2_GRCh38_R	Different	5	2537	518	35	66	108	41	111	157	42.97	23.96	-35.8637	4.94534e-27	25	[0.14, 0.12, 0.27, 0.27, 0.29]	[[0.75, 0.12, 0.13, 0.14, 0.16], [0.12, 0.75, 0.11, 0.12, 0.12], [0.13, 0.11, 0.62, 0.39, 0.43], [0.14, 0.12, 0.39, 0.61, 0.44], [0.16, 0.12, 0.43, 0.44, 0.58]]	[[0.76, 29.96, 26.33, 25.74, 21.76], [30.0, 0.76, 30.51, 28.71, 29.24], [27.04, 29.24, 0.76, 4.74, 4.23], [26.86, 29.34, 5.1, 0.76, 4.5], [23.41, 29.11, 4.45, 4.73, 0.76]]	[0.75, 0.75, 0.62, 0.61, 0.58]	0.19	0	0.35	10	0.41	0.46
job8482_slc6a13_gad1_gabra6_gabrb3_gabrg2_mm10_grch38	2	GABA-A	mm10	GRCh38	['Slc6a13', 'Gad1']	['GABRA6', 'GABRB3', 'GABRG2']	5	2537	SLC6A13_GAD1_GABRA6_GABRB3_GABRG2_mm10	SLC6A13_GAD1_GABRA6_GABRB3_GABRG2_GRCh38_R	Different	5	2537	654	52	80	158	40	125	199	42.9931	23.9556	-45.8412	2.37538e-34	25	[0.13, 0.12, 0.27, 0.27, 0.28]	[[0.75, 0.12, 0.13, 0.13, 0.15], [0.12, 0.75, 0.12, 0.11, 0.12], [0.13, 0.12, 0.62, 0.4, 0.43], [0.13, 0.11, 0.4, 0.61, 0.44], [0.15, 0.12, 0.43, 0.44, 0.58]]	[[0.76, 29.62, 27.17, 27.66, 22.99], [29.8, 0.76, 25.86, 29.51, 27.77], [28.1, 27.81, 0.76, 4.84, 4.5], [27.94, 28.7, 5.28, 0.76, 4.77], [23.96, 26.09, 4.46, 4.87, 0.76]]	[0.75, 0.75, 0.62, 0.61, 0.58]	0.19	0	0.35	10	0.41	0.45
job8482_slc6a13_gad1_gabra6_gabrb3_gabrg2_mm10_grch38	3	GABA-A	mm10	GRCh38	['Slc6a13', 'Gad1']	['GABRA6', 'GABRB3', 'GABRG2']	5	2537	SLC6A13_GAD1_GABRA6_GABRB3_GABRG2_mm10	SLC6A13_GAD1_GABRA6_GABRB3_GABRG2_GRCh38_R	Different	5	2537	505	34	71	99	41	107	153	42.8422	23.8767	-33.997	1.15719e-25	25	[0.13, 0.12, 0.27, 0.27, 0.28]	[[0.75, 0.12, 0.13, 0.12, 0.13], [0.12, 0.75, 0.12, 0.11, 0.12], [0.13, 0.12, 0.62, 0.4, 0.44], [0.12, 0.11, 0.4, 0.61, 0.44], [0.13, 0.12, 0.44, 0.44, 0.58]]	[[0.76, 29.7, 25.94, 26.39, 25.77], [29.81, 0.76, 28.09, 29.44, 27.53], [28.13, 28.98, 0.76, 4.79, 4.27], [28.69, 28.37, 5.13, 0.76, 4.57], [27.63, 25.52, 4.49, 4.65, 0.76]]	[0.75, 0.75, 0.62, 0.61, 0.58]	0.19	0	0.34	10	0.41	0.45
job8482_slc6a13_gad1_gabra6_gabrb3_gabrg2_mm10_grch38	4	GABA-A	mm10	GRCh38	['Slc6a13', 'Gad1']	['GABRA6', 'GABRB3', 'GABRG2']	5	2537	SLC6A13_GAD1_GABRA6_GABRB3_GABRG2_mm10	SLC6A13_GAD1_GABRA6_GABRB3_GABRG2_GRCh38_R	Different	5	2537	447	31	56	91	33	102	134	43.2657	23.869	-33.2672	3.96903e-25	25	[0.12, 0.12, 0.27, 0.27, 0.28]	[[0.75, 0.12, 0.12, 0.13, 0.12], [0.12, 0.75, 0.11, 0.12, 0.11], [0.12, 0.11, 0.62, 0.4, 0.44], [0.13, 0.12, 0.4, 0.61, 0.44], [0.12, 0.11, 0.44, 0.44, 0.58]]	[[0.76, 28.87, 26.49, 25.3, 26.73], [27.88, 0.76, 28.12, 27.88, 28.39], [29.23, 26.1, 0.76, 4.77, 4.24], [29.63, 27.79, 5.23, 0.76, 4.57], [28.91, 25.17, 4.36, 4.73, 0.76]]	[0.75, 0.75, 0.62, 0.61, 0.58]	0.2	0	0.34	10	0.41	0.45
job8483_slc6a13_gad1_gabra6_gabrb3_gabrd_mm10_grch38	0	GABA-A	mm10	GRCh38	['Slc6a13', 'Gad1']	['GABRA6', 'GABRB3', 'GABRD']	5	2527	SLC6A13_GAD1_GABRA6_GABRB3_GABRD_mm10	SLC6A13_GAD1_GABRA6_GABRB3_GABRD_GRCh38_R	Different	5	2527	491	31	61	92	28	115	164	44.8698	23.445	-37.0523	6.64303e-28	25	[0.14, 0.11, 0.29, 0.28, 0.28]	[[0.75, 0.12, 0.17, 0.15, 0.14], [0.12, 0.75, 0.11, 0.11, 0.12], [0.17, 0.11, 0.62, 0.45, 0.42], [0.15, 0.11, 0.45, 0.6, 0.43], [0.14, 0.12, 0.42, 0.43, 0.59]]	[[0.76, 30.19, 23.45, 23.74, 24.41], [30.48, 0.76, 29.51, 29.77, 29.4], [24.99, 28.79, 0.76, 4.15, 4.76], [26.63, 28.53, 4.38, 0.76, 4.35], [26.7, 28.4, 5.14, 4.14, 0.76]]	[0.75, 0.75, 0.62, 0.6, 0.59]	0.19	0	0.35	10	0.42	0.46
job8483_slc6a13_gad1_gabra6_gabrb3_gabrd_mm10_grch38	1	GABA-A	mm10	GRCh38	['Slc6a13', 'Gad1']	['GABRA6', 'GABRB3', 'GABRD']	5	2527	SLC6A13_GAD1_GABRA6_GABRB3_GABRD_mm10	SLC6A13_GAD1_GABRA6_GABRB3_GABRD_GRCh38_R	Different	5	2527	488	29	62	104	28	111	154	44.9633	23.4523	-37.1386	5.74161e-28	25	[0.14, 0.12, 0.29, 0.28, 0.27]	[[0.75, 0.12, 0.16, 0.14, 0.14], [0.12, 0.75, 0.13, 0.12, 0.12], [0.16, 0.13, 0.62, 0.45, 0.41], [0.14, 0.12, 0.45, 0.61, 0.43], [0.14, 0.12, 0.41, 0.43, 0.59]]	[[0.76, 29.03, 23.54, 24.28, 25.11], [28.46, 0.76, 27.98, 27.3, 29.27], [25.3, 29.0, 0.76, 4.03, 4.8], [26.83, 29.4, 4.26, 0.76, 4.14], [26.86, 28.62, 5.18, 4.09, 0.76]]	[0.75, 0.75, 0.62, 0.61, 0.59]	0.19	0	0.35	10	0.42	0.46
job8483_slc6a13_gad1_gabra6_gabrb3_gabrd_mm10_grch38	2	GABA-A	mm10	GRCh38	['Slc6a13', 'Gad1']	['GABRA6', 'GABRB3', 'GABRD']	5	2527	SLC6A13_GAD1_GABRA6_GABRB3_GABRD_mm10	SLC6A13_GAD1_GABRA6_GABRB3_GABRD_GRCh38_R	Different	5	2527	468	28	59	90	28	113	150	44.7604	23.644	-36.1079	3.27395e-27	25	[0.13, 0.11, 0.28, 0.28, 0.27]	[[0.75, 0.12, 0.14, 0.12, 0.13], [0.12, 0.75, 0.12, 0.11, 0.11], [0.14, 0.12, 0.63, 0.45, 0.42], [0.12, 0.11, 0.45, 0.61, 0.43], [0.13, 0.11, 0.42, 0.43, 0.59]]	[[0.76, 27.68, 25.47, 25.62, 26.43], [26.06, 0.76, 28.6, 29.38, 29.72], [26.59, 29.2, 0.76, 4.13, 4.8], [27.89, 29.56, 4.25, 0.76, 4.34], [27.6, 28.73, 5.24, 4.18, 0.76]]	[0.75, 0.75, 0.63, 0.61, 0.59]	0.19	0	0.35	10	0.42	0.46
job8483_slc6a13_gad1_gabra6_gabrb3_gabrd_mm10_grch38	3	GABA-A	mm10	GRCh38	['Slc6a13', 'Gad1']	['GABRA6', 'GABRB3', 'GABRD']	5	2527	SLC6A13_GAD1_GABRA6_GABRB3_GABRD_mm10	SLC6A13_GAD1_GABRA6_GABRB3_GABRD_GRCh38_R	Different	5	2527	423	27	53	91	25	99	128	45.0104	23.4927	-33.5009	2.67462e-25	25	[0.12, 0.11, 0.28, 0.28, 0.27]	[[0.76, 0.12, 0.12, 0.12, 0.13], [0.12, 0.75, 0.11, 0.11, 0.11], [0.12, 0.11, 0.63, 0.45, 0.42], [0.12, 0.11, 0.45, 0.61, 0.42], [0.13, 0.11, 0.42, 0.42, 0.59]]	[[0.76, 29.32, 24.9, 25.41, 24.58], [30.57, 0.76, 29.46, 30.5, 30.37], [28.97, 29.67, 0.76, 4.07, 4.77], [29.13, 29.78, 4.3, 0.76, 4.29], [28.32, 29.02, 4.99, 4.15, 0.76]]	[0.76, 0.75, 0.63, 0.61, 0.59]	0.19	0	0.34	10	0.42	0.45
job8483_slc6a13_gad1_gabra6_gabrb3_gabrd_mm10_grch38	4	GABA-A	mm10	GRCh38	['Slc6a13', 'Gad1']	['GABRA6', 'GABRB3', 'GABRD']	5	2527	SLC6A13_GAD1_GABRA6_GABRB3_GABRD_mm10	SLC6A13_GAD1_GABRA6_GABRB3_GABRD_GRCh38_R	Different	5	2527	477	34	59	91	33	105	155	44.7022	23.4581	-34.0195	1.11398e-25	25	[0.14, 0.12, 0.22, 0.19, 0.2]	[[0.75, 0.12, 0.16, 0.13, 0.13], [0.12, 0.75, 0.12, 0.11, 0.12], [0.16, 0.12, 0.63, 0.27, 0.32], [0.13, 0.11, 0.27, 0.6, 0.23], [0.13, 0.12, 0.32, 0.23, 0.58]]	[[0.76, 29.64, 23.18, 19.96, 24.39], [28.01, 0.76, 28.58, 28.79, 28.3], [25.28, 28.69, 0.76, 6.59, 6.98], [27.85, 28.56, 6.26, 0.76, 6.85], [27.96, 29.23, 6.57, 6.97, 0.76]]	[0.75, 0.75, 0.63, 0.6, 0.58]	0.18	0	0.29	10	0.37	0.4
job8484_slc6a8_gad1_gabra1_gabrb2_gabrg2_mm10_grch38	0	GABA-A	mm10	GRCh38	['Slc6a8', 'Gad1']	['GABRA1', 'GABRB2', 'GABRG2']	5	2671	SLC6A8_GAD1_GABRA1_GABRB2_GABRG2_mm10	SLC6A8_GAD1_GABRA1_GABRB2_GABRG2_GRCh38_R	Different	5	2671	552	41	67	109	36	113	186	43.9647	24.3867	-37.7188	2.15507e-28	25	[0.17, 0.12, 0.3, 0.31, 0.31]	[[0.75, 0.12, 0.16, 0.18, 0.22], [0.12, 0.75, 0.11, 0.11, 0.11], [0.16, 0.11, 0.65, 0.49, 0.45], [0.18, 0.11, 0.49, 0.56, 0.46], [0.22, 0.11, 0.45, 0.46, 0.58]]	[[0.76, 29.61, 25.39, 24.48, 14.33], [30.25, 0.76, 29.89, 30.35, 29.16], [24.51, 27.74, 0.76, 3.69, 4.51], [23.89, 28.7, 4.09, 0.76, 4.28], [16.44, 28.93, 4.51, 4.56, 0.76]]	[0.75, 0.75, 0.65, 0.56, 0.58]	0.22	0	0.38	10	0.44	0.51
job8484_slc6a8_gad1_gabra1_gabrb2_gabrg2_mm10_grch38	1	GABA-A	mm10	GRCh38	['Slc6a8', 'Gad1']	['GABRA1', 'GABRB2', 'GABRG2']	5	2671	SLC6A8_GAD1_GABRA1_GABRB2_GABRG2_mm10	SLC6A8_GAD1_GABRA1_GABRB2_GABRG2_GRCh38_R	Different	5	2671	579	41	72	130	36	114	186	43.9	24.3018	-40.0708	4.05793e-30	25	[0.17, 0.12, 0.3, 0.31, 0.31]	[[0.75, 0.12, 0.16, 0.17, 0.21], [0.12, 0.75, 0.11, 0.11, 0.11], [0.16, 0.11, 0.66, 0.49, 0.45], [0.17, 0.11, 0.49, 0.57, 0.46], [0.21, 0.11, 0.45, 0.46, 0.58]]	[[0.76, 28.95, 26.34, 24.89, 14.9], [29.76, 0.76, 30.04, 30.61, 29.21], [24.5, 26.91, 0.76, 3.62, 4.48], [24.1, 27.74, 4.16, 0.76, 4.37], [17.11, 28.04, 4.51, 4.5, 0.76]]	[0.75, 0.75, 0.66, 0.57, 0.58]	0.22	0	0.38	10	0.44	0.5
job8484_slc6a8_gad1_gabra1_gabrb2_gabrg2_mm10_grch38	2	GABA-A	mm10	GRCh38	['Slc6a8', 'Gad1']	['GABRA1', 'GABRB2', 'GABRG2']	5	2671	SLC6A8_GAD1_GABRA1_GABRB2_GABRG2_mm10	SLC6A8_GAD1_GABRA1_GABRB2_GABRG2_GRCh38_R	Different	5	2671	558	38	69	113	36	118	184	44.0412	24.3256	-38.963	2.63545e-29	25	[0.16, 0.12, 0.3, 0.31, 0.31]	[[0.75, 0.12, 0.16, 0.17, 0.21], [0.12, 0.75, 0.11, 0.11, 0.11], [0.16, 0.11, 0.65, 0.5, 0.45], [0.17, 0.11, 0.5, 0.56, 0.46], [0.21, 0.11, 0.45, 0.46, 0.58]]	[[0.76, 30.05, 26.37, 24.87, 14.52], [29.61, 0.76, 29.94, 30.38, 29.37], [24.37, 28.79, 0.76, 3.65, 4.38], [23.57, 29.04, 4.07, 0.76, 4.21], [17.27, 29.09, 4.38, 4.42, 0.76]]	[0.75, 0.75, 0.65, 0.56, 0.58]	0.22	0	0.38	10	0.44	0.5
job8484_slc6a8_gad1_gabra1_gabrb2_gabrg2_mm10_grch38	3	GABA-A	mm10	GRCh38	['Slc6a8', 'Gad1']	['GABRA1', 'GABRB2', 'GABRG2']	5	2671	SLC6A8_GAD1_GABRA1_GABRB2_GABRG2_mm10	SLC6A8_GAD1_GABRA1_GABRB2_GABRG2_GRCh38_R	Different	5	2671	640	47	81	135	48	138	191	44.0177	24.323	-44.2055	3.76239e-33	25	[0.17, 0.12, 0.3, 0.31, 0.31]	[[0.75, 0.12, 0.16, 0.17, 0.21], [0.12, 0.75, 0.11, 0.12, 0.11], [0.16, 0.11, 0.65, 0.49, 0.45], [0.17, 0.12, 0.49, 0.55, 0.46], [0.21, 0.11, 0.45, 0.46, 0.58]]	[[0.76, 29.39, 26.18, 24.64, 14.48], [29.92, 0.76, 29.94, 30.44, 28.61], [24.11, 28.85, 0.76, 3.65, 4.47], [23.49, 28.64, 4.13, 0.76, 4.21], [17.03, 28.52, 4.26, 4.35, 0.76]]	[0.75, 0.75, 0.65, 0.55, 0.58]	0.22	0	0.38	10	0.44	0.5
job8484_slc6a8_gad1_gabra1_gabrb2_gabrg2_mm10_grch38	4	GABA-A	mm10	GRCh38	['Slc6a8', 'Gad1']	['GABRA1', 'GABRB2', 'GABRG2']	5	2671	SLC6A8_GAD1_GABRA1_GABRB2_GABRG2_mm10	SLC6A8_GAD1_GABRA1_GABRB2_GABRG2_GRCh38_R	Different	5	2671	595	42	74	122	41	123	193	43.9146	24.3915	-40.4112	2.28331e-30	25	[0.16, 0.12, 0.3, 0.31, 0.31]	[[0.75, 0.12, 0.15, 0.16, 0.2], [0.12, 0.75, 0.11, 0.12, 0.12], [0.15, 0.11, 0.65, 0.49, 0.45], [0.16, 0.12, 0.49, 0.56, 0.46], [0.2, 0.12, 0.45, 0.46, 0.58]]	[[0.76, 29.76, 26.58, 25.84, 14.47], [30.8, 0.76, 29.86, 29.76, 28.28], [24.91, 28.09, 0.76, 3.64, 4.56], [24.98, 28.8, 4.23, 0.76, 4.32], [17.48, 27.11, 4.26, 4.33, 0.76]]	[0.75, 0.75, 0.65, 0.56, 0.58]	0.22	0	0.38	10	0.43	0.5
job8485_slc6a8_gad1_gabra1_gabrb3_gabrg2_mm10_grch38	0	GABA-A	mm10	GRCh38	['Slc6a8', 'Gad1']	['GABRA1', 'GABRB3', 'GABRG2']	5	2573	SLC6A8_GAD1_GABRA1_GABRB3_GABRG2_mm10	SLC6A8_GAD1_GABRA1_GABRB3_GABRG2_GRCh38_R	Different	5	2573	536	42	66	103	32	128	165	44.0617	24.1131	-41.4163	4.18145e-31	25	[0.17, 0.11, 0.22, 0.21, 0.26]	[[0.75, 0.12, 0.15, 0.14, 0.25], [0.12, 0.75, 0.11, 0.11, 0.11], [0.15, 0.11, 0.65, 0.26, 0.35], [0.14, 0.11, 0.26, 0.62, 0.33], [0.25, 0.11, 0.35, 0.33, 0.59]]	[[0.76, 30.2, 23.15, 22.69, 15.76], [30.42, 0.76, 29.79, 30.08, 30.51], [26.22, 28.58, 0.76, 5.15, 4.72], [25.42, 28.57, 5.8, 0.76, 5.07], [18.18, 28.89, 5.03, 5.16, 0.76]]	[0.75, 0.75, 0.65, 0.62, 0.59]	0.21	0	0.33	10	0.4	0.45
job8485_slc6a8_gad1_gabra1_gabrb3_gabrg2_mm10_grch38	1	GABA-A	mm10	GRCh38	['Slc6a8', 'Gad1']	['GABRA1', 'GABRB3', 'GABRG2']	5	2573	SLC6A8_GAD1_GABRA1_GABRB3_GABRG2_mm10	SLC6A8_GAD1_GABRA1_GABRB3_GABRG2_GRCh38_R	Different	5	2573	623	41	86	121	41	147	187	43.6533	24.5098	-45.6901	3.06588e-34	25	[0.16, 0.11, 0.24, 0.21, 0.25]	[[0.75, 0.12, 0.15, 0.13, 0.24], [0.12, 0.75, 0.11, 0.11, 0.11], [0.15, 0.11, 0.65, 0.32, 0.37], [0.13, 0.11, 0.32, 0.62, 0.27], [0.24, 0.11, 0.37, 0.27, 0.57]]	[[0.76, 30.02, 23.6, 20.97, 16.92], [29.13, 0.76, 30.36, 29.66, 30.17], [27.3, 28.17, 0.76, 5.31, 4.49], [27.8, 27.96, 5.4, 0.76, 5.73], [18.74, 29.06, 5.08, 5.43, 0.76]]	[0.75, 0.75, 0.65, 0.62, 0.57]	0.2	0	0.33	10	0.39	0.44
job8485_slc6a8_gad1_gabra1_gabrb3_gabrg2_mm10_grch38	2	GABA-A	mm10	GRCh38	['Slc6a8', 'Gad1']	['GABRA1', 'GABRB3', 'GABRG2']	5	2573	SLC6A8_GAD1_GABRA1_GABRB3_GABRG2_mm10	SLC6A8_GAD1_GABRA1_GABRB3_GABRG2_GRCh38_R	Different	5	2573	582	39	74	122	32	128	187	43.8442	24.3636	-43.0399	2.69416e-32	25	[0.16, 0.11, 0.23, 0.21, 0.25]	[[0.76, 0.12, 0.15, 0.13, 0.24], [0.12, 0.75, 0.11, 0.11, 0.11], [0.15, 0.11, 0.64, 0.31, 0.36], [0.13, 0.11, 0.31, 0.61, 0.28], [0.24, 0.11, 0.36, 0.28, 0.57]]	[[0.76, 30.62, 23.19, 20.08, 16.77], [30.47, 0.76, 30.14, 26.43, 30.12], [26.61, 25.8, 0.76, 5.54, 4.64], [27.82, 23.15, 5.41, 0.76, 5.85], [17.78, 28.61, 5.05, 5.77, 0.76]]	[0.76, 0.75, 0.64, 0.61, 0.57]	0.2	0	0.33	10	0.39	0.44
job8485_slc6a8_gad1_gabra1_gabrb3_gabrg2_mm10_grch38	3	GABA-A	mm10	GRCh38	['Slc6a8', 'Gad1']	['GABRA1', 'GABRB3', 'GABRG2']	5	2573	SLC6A8_GAD1_GABRA1_GABRB3_GABRG2_mm10	SLC6A8_GAD1_GABRA1_GABRB3_GABRG2_GRCh38_R	Different	5	2573	497	42	59	100	26	114	156	44.1932	24.2035	-39.0798	2.1637e-29	25	[0.16, 0.12, 0.21, 0.23, 0.24]	[[0.75, 0.13, 0.13, 0.14, 0.23], [0.13, 0.75, 0.11, 0.11, 0.11], [0.13, 0.11, 0.65, 0.32, 0.27], [0.14, 0.11, 0.32, 0.61, 0.34], [0.23, 0.11, 0.27, 0.34, 0.58]]	[[0.76, 28.77, 22.29, 23.65, 16.98], [27.72, 0.76, 29.12, 28.33, 28.22], [27.69, 28.01, 0.76, 4.97, 6.02], [26.61, 28.01, 5.66, 0.76, 4.73], [18.81, 28.4, 5.91, 5.11, 0.76]]	[0.75, 0.75, 0.65, 0.61, 0.58]	0.21	0	0.32	10	0.39	0.44
job8485_slc6a8_gad1_gabra1_gabrb3_gabrg2_mm10_grch38	4	GABA-A	mm10	GRCh38	['Slc6a8', 'Gad1']	['GABRA1', 'GABRB3', 'GABRG2']	5	2573	SLC6A8_GAD1_GABRA1_GABRB3_GABRG2_mm10	SLC6A8_GAD1_GABRA1_GABRB3_GABRG2_GRCh38_R	Different	5	2573	571	55	65	114	32	117	188	43.6487	24.4119	-41.2889	5.18607e-31	25	[0.16, 0.11, 0.21, 0.23, 0.24]	[[0.75, 0.13, 0.13, 0.14, 0.23], [0.13, 0.75, 0.11, 0.11, 0.11], [0.13, 0.11, 0.65, 0.32, 0.26], [0.14, 0.11, 0.32, 0.61, 0.34], [0.23, 0.11, 0.26, 0.34, 0.57]]	[[0.76, 29.25, 21.39, 23.72, 17.31], [29.57, 0.76, 29.71, 29.4, 29.48], [27.79, 27.71, 0.76, 5.01, 6.99], [26.83, 27.38, 5.84, 0.76, 4.95], [19.11, 29.13, 6.48, 5.02, 0.76]]	[0.75, 0.75, 0.65, 0.61, 0.57]	0.19	0	0.32	10	0.39	0.43
job8486_slc6a6_gad1_gabra6_gabrb3_gabrd_mm10_grch38	0	GABA-A	mm10	GRCh38	['Slc6a6', 'Gad1']	['GABRA6', 'GABRB3', 'GABRD']	5	2546	SLC6A6_GAD1_GABRA6_GABRB3_GABRD_mm10	SLC6A6_GAD1_GABRA6_GABRB3_GABRD_GRCh38_R	Different	5	2546	593	32	80	123	27	131	200	45.1748	24.048	-43.9319	5.97295e-33	25	[0.13, 0.12, 0.27, 0.28, 0.27]	[[0.76, 0.12, 0.12, 0.12, 0.14], [0.12, 0.75, 0.12, 0.11, 0.12], [0.12, 0.12, 0.63, 0.45, 0.41], [0.12, 0.11, 0.45, 0.6, 0.42], [0.14, 0.12, 0.41, 0.42, 0.58]]	[[0.76, 29.95, 28.09, 25.55, 23.7], [29.75, 0.76, 25.5, 28.44, 29.36], [26.94, 22.61, 0.76, 4.19, 4.94], [25.71, 22.36, 4.39, 0.76, 4.32], [24.45, 23.13, 5.36, 4.19, 0.76]]	[0.76, 0.75, 0.63, 0.6, 0.58]	0.19	0	0.34	10	0.41	0.45
job8486_slc6a6_gad1_gabra6_gabrb3_gabrd_mm10_grch38	1	GABA-A	mm10	GRCh38	['Slc6a6', 'Gad1']	['GABRA6', 'GABRB3', 'GABRD']	5	2546	SLC6A6_GAD1_GABRA6_GABRB3_GABRD_mm10	SLC6A6_GAD1_GABRA6_GABRB3_GABRD_GRCh38_R	Different	5	2546	551	34	69	124	33	123	168	45.4116	23.9119	-41.2074	5.95118e-31	25	[0.12, 0.13, 0.28, 0.28, 0.27]	[[0.76, 0.12, 0.12, 0.12, 0.12], [0.12, 0.75, 0.14, 0.12, 0.12], [0.12, 0.14, 0.63, 0.44, 0.4], [0.12, 0.12, 0.44, 0.6, 0.42], [0.12, 0.12, 0.4, 0.42, 0.59]]	[[0.76, 29.39, 27.23, 27.97, 27.65], [29.0, 0.76, 25.28, 27.0, 28.3], [28.21, 26.53, 0.76, 4.0, 4.79], [28.29, 27.66, 4.34, 0.76, 4.23], [27.9, 27.6, 5.36, 4.15, 0.76]]	[0.76, 0.75, 0.63, 0.6, 0.59]	0.19	0	0.34	10	0.41	0.45
job8486_slc6a6_gad1_gabra6_gabrb3_gabrd_mm10_grch38	2	GABA-A	mm10	GRCh38	['Slc6a6', 'Gad1']	['GABRA6', 'GABRB3', 'GABRD']	5	2546	SLC6A6_GAD1_GABRA6_GABRB3_GABRD_mm10	SLC6A6_GAD1_GABRA6_GABRB3_GABRD_GRCh38_R	Different	5	2546	554	34	64	128	27	123	178	45.2468	23.7922	-42.8296	3.84329e-32	25	[0.13, 0.13, 0.28, 0.28, 0.27]	[[0.76, 0.12, 0.12, 0.12, 0.14], [0.12, 0.75, 0.14, 0.13, 0.13], [0.12, 0.14, 0.63, 0.44, 0.4], [0.12, 0.13, 0.44, 0.6, 0.42], [0.14, 0.13, 0.4, 0.42, 0.58]]	[[0.76, 30.05, 28.24, 25.86, 23.76], [30.3, 0.76, 25.31, 26.54, 28.16], [27.56, 26.83, 0.76, 4.18, 4.92], [25.53, 27.97, 4.51, 0.76, 4.29], [25.18, 27.93, 5.36, 4.35, 0.76]]	[0.76, 0.75, 0.63, 0.6, 0.58]	0.19	0	0.34	10	0.41	0.45
job8486_slc6a6_gad1_gabra6_gabrb3_gabrd_mm10_grch38	3	GABA-A	mm10	GRCh38	['Slc6a6', 'Gad1']	['GABRA6', 'GABRB3', 'GABRD']	5	2546	SLC6A6_GAD1_GABRA6_GABRB3_GABRD_mm10	SLC6A6_GAD1_GABRA6_GABRB3_GABRD_GRCh38_R	Different	5	2546	534	45	64	124	26	117	158	45.3555	23.7156	-42.2956	9.47108e-32	25	[0.12, 0.13, 0.28, 0.27, 0.26]	[[0.76, 0.13, 0.12, 0.11, 0.11], [0.13, 0.74, 0.14, 0.12, 0.12], [0.12, 0.14, 0.63, 0.44, 0.4], [0.11, 0.12, 0.44, 0.6, 0.42], [0.11, 0.12, 0.4, 0.42, 0.59]]	[[0.76, 28.28, 28.13, 29.14, 30.31], [28.98, 0.76, 27.31, 27.54, 28.35], [28.77, 27.49, 0.76, 4.31, 5.02], [29.09, 28.41, 4.53, 0.76, 4.26], [29.28, 28.21, 5.35, 4.25, 0.76]]	[0.76, 0.74, 0.63, 0.6, 0.59]	0.19	0	0.34	10	0.41	0.45
job8486_slc6a6_gad1_gabra6_gabrb3_gabrd_mm10_grch38	4	GABA-A	mm10	GRCh38	['Slc6a6', 'Gad1']	['GABRA6', 'GABRB3', 'GABRD']	5	2546	SLC6A6_GAD1_GABRA6_GABRB3_GABRD_mm10	SLC6A6_GAD1_GABRA6_GABRB3_GABRD_GRCh38_R	Different	5	2546	632	64	83	161	31	123	170	45.3592	23.7546	-48.1707	4.64538e-36	25	[0.13, 0.13, 0.28, 0.28, 0.27]	[[0.76, 0.13, 0.13, 0.12, 0.12], [0.13, 0.75, 0.13, 0.12, 0.12], [0.13, 0.13, 0.63, 0.44, 0.41], [0.12, 0.12, 0.44, 0.6, 0.43], [0.12, 0.12, 0.41, 0.43, 0.59]]	[[0.76, 28.31, 27.08, 28.22, 28.32], [29.05, 0.76, 25.16, 27.43, 28.68], [27.57, 26.73, 0.76, 4.0, 4.82], [28.58, 27.68, 4.39, 0.76, 4.17], [28.01, 27.68, 5.26, 4.32, 0.76]]	[0.76, 0.75, 0.63, 0.6, 0.59]	0.18	0	0.34	10	0.41	0.45
job8487_slc6a13_gad2_gabra3_gabrb3_gabre_mm10_grch38	0	GABA-A	mm10	GRCh38	['Slc6a13', 'Gad2']	['GABRA3', 'GABRB3', 'GABRE']	5	2144	SLC6A13_GAD2_GABRA3_GABRB3_GABRE_mm10	SLC6A13_GAD2_GABRA3_GABRB3_GABRE_GRCh38_R	Different	5	2144	475	28	69	87	23	110	158	43.0702	23.8036	-36.4001	1.99865e-27	25	[0.13, 0.13, 0.26, 0.3, 0.27]	[[0.76, 0.17, 0.11, 0.12, 0.11], [0.17, 0.75, 0.12, 0.13, 0.12], [0.11, 0.12, 0.63, 0.45, 0.35], [0.12, 0.13, 0.45, 0.61, 0.5], [0.11, 0.12, 0.35, 0.5, 0.66]]	[[0.76, 20.5, 30.06, 28.5, 28.87], [20.5, 0.76, 27.93, 28.02, 26.73], [29.34, 26.98, 0.76, 7.41, 8.89], [29.19, 27.22, 7.17, 0.76, 6.35], [29.32, 26.97, 10.48, 6.88, 0.76]]	[0.76, 0.75, 0.63, 0.61, 0.66]	0.16	0	0.3	10	0.39	0.4
job8487_slc6a13_gad2_gabra3_gabrb3_gabre_mm10_grch38	1	GABA-A	mm10	GRCh38	['Slc6a13', 'Gad2']	['GABRA3', 'GABRB3', 'GABRE']	5	2144	SLC6A13_GAD2_GABRA3_GABRB3_GABRE_mm10	SLC6A13_GAD2_GABRA3_GABRB3_GABRE_GRCh38_R	Different	5	2144	360	41	52	77	19	76	95	43.7042	23.2885	-29.6567	1.76591e-22	25	[0.11, 0.12, 0.26, 0.3, 0.27]	[[0.76, 0.12, 0.11, 0.11, 0.1], [0.12, 0.75, 0.12, 0.13, 0.12], [0.11, 0.12, 0.63, 0.46, 0.37], [0.11, 0.13, 0.46, 0.61, 0.5], [0.1, 0.12, 0.37, 0.5, 0.66]]	[[0.76, 27.39, 28.97, 26.36, 28.89], [30.01, 0.76, 28.2, 27.91, 26.99], [29.7, 27.83, 0.76, 7.17, 8.97], [26.9, 27.41, 7.11, 0.76, 6.38], [29.95, 27.1, 10.0, 6.95, 0.76]]	[0.76, 0.75, 0.63, 0.61, 0.66]	0.15	0	0.3	10	0.38	0.4
job8487_slc6a13_gad2_gabra3_gabrb3_gabre_mm10_grch38	2	GABA-A	mm10	GRCh38	['Slc6a13', 'Gad2']	['GABRA3', 'GABRB3', 'GABRE']	5	2144	SLC6A13_GAD2_GABRA3_GABRB3_GABRE_mm10	SLC6A13_GAD2_GABRA3_GABRB3_GABRE_GRCh38_R	Different	5	2144	346	30	52	72	19	73	100	43.8564	23.3577	-27.3977	8.01516e-21	25	[0.11, 0.12, 0.26, 0.3, 0.27]	[[0.76, 0.12, 0.11, 0.12, 0.11], [0.12, 0.75, 0.12, 0.12, 0.11], [0.11, 0.12, 0.63, 0.45, 0.35], [0.12, 0.12, 0.45, 0.61, 0.5], [0.11, 0.11, 0.35, 0.5, 0.66]]	[[0.76, 30.39, 30.06, 29.3, 28.46], [30.68, 0.76, 28.36, 28.74, 28.38], [28.86, 27.23, 0.76, 7.45, 9.24], [29.41, 27.49, 7.13, 0.76, 6.25], [29.17, 27.48, 10.42, 6.63, 0.76]]	[0.76, 0.75, 0.63, 0.61, 0.66]	0.16	0	0.3	10	0.38	0.4
job8487_slc6a13_gad2_gabra3_gabrb3_gabre_mm10_grch38	3	GABA-A	mm10	GRCh38	['Slc6a13', 'Gad2']	['GABRA3', 'GABRB3', 'GABRE']	5	2144	SLC6A13_GAD2_GABRA3_GABRB3_GABRE_mm10	SLC6A13_GAD2_GABRA3_GABRB3_GABRE_GRCh38_R	Different	5	2144	296	27	42	60	13	63	91	43.8147	23.2785	-24.8394	6.03198e-19	25	[0.11, 0.12, 0.26, 0.3, 0.26]	[[0.76, 0.12, 0.11, 0.11, 0.1], [0.12, 0.75, 0.12, 0.12, 0.1], [0.11, 0.12, 0.63, 0.46, 0.36], [0.11, 0.12, 0.46, 0.61, 0.49], [0.1, 0.1, 0.36, 0.49, 0.67]]	[[0.76, 30.55, 30.27, 29.91, 29.44], [30.98, 0.76, 27.48, 28.75, 29.19], [29.96, 27.25, 0.76, 7.33, 9.02], [29.99, 27.6, 7.07, 0.76, 6.37], [29.97, 28.07, 10.4, 6.68, 0.76]]	[0.76, 0.75, 0.63, 0.61, 0.67]	0.15	0	0.3	10	0.38	0.39
job8487_slc6a13_gad2_gabra3_gabrb3_gabre_mm10_grch38	4	GABA-A	mm10	GRCh38	['Slc6a13', 'Gad2']	['GABRA3', 'GABRB3', 'GABRE']	5	2144	SLC6A13_GAD2_GABRA3_GABRB3_GABRE_mm10	SLC6A13_GAD2_GABRA3_GABRB3_GABRE_GRCh38_R	Different	5	2144	412	32	62	94	30	95	99	43.4864	23.8213	-32.6277	1.16884e-24	25	[0.11, 0.12, 0.18, 0.18, 0.16]	[[0.75, 0.12, 0.11, 0.12, 0.1], [0.12, 0.75, 0.13, 0.12, 0.1], [0.11, 0.13, 0.62, 0.24, 0.23], [0.12, 0.12, 0.24, 0.59, 0.22], [0.1, 0.1, 0.23, 0.22, 0.65]]	[[0.76, 30.71, 29.89, 29.05, 28.39], [30.96, 0.76, 25.6, 27.64, 28.96], [29.23, 26.65, 0.76, 9.52, 11.14], [29.42, 27.86, 9.03, 0.76, 7.85], [28.84, 28.54, 12.45, 8.45, 0.76]]	[0.75, 0.75, 0.62, 0.59, 0.65]	0.16	0	0.25	10	0.37	0.35
job8488_slc6a13_gad2_gabra3_gabrb3_gabrq_mm10_grch38	0	GABA-A	mm10	GRCh38	['Slc6a13', 'Gad2']	['GABRA3', 'GABRB3', 'GABRQ']	5	2347	SLC6A13_GAD2_GABRA3_GABRB3_GABRQ_mm10	SLC6A13_GAD2_GABRA3_GABRB3_GABRQ_GRCh38_R	Different	5	2347	408	23	43	82	21	96	143	44.1587	23.3091	-32.5093	1.42753e-24	25	[0.12, 0.11, 0.27, 0.3, 0.28]	[[0.76, 0.12, 0.12, 0.13, 0.12], [0.12, 0.75, 0.11, 0.12, 0.11], [0.12, 0.11, 0.62, 0.48, 0.38], [0.13, 0.12, 0.48, 0.61, 0.49], [0.12, 0.11, 0.38, 0.49, 0.59]]	[[0.76, 28.44, 24.66, 24.77, 25.31], [30.0, 0.76, 27.59, 28.93, 28.85], [27.92, 27.23, 0.76, 5.81, 7.38], [27.59, 27.12, 6.08, 0.76, 3.6], [27.78, 28.56, 8.03, 3.81, 0.76]]	[0.76, 0.75, 0.62, 0.61, 0.59]	0.18	0	0.35	10	0.42	0.45
job8488_slc6a13_gad2_gabra3_gabrb3_gabrq_mm10_grch38	1	GABA-A	mm10	GRCh38	['Slc6a13', 'Gad2']	['GABRA3', 'GABRB3', 'GABRQ']	5	2347	SLC6A13_GAD2_GABRA3_GABRB3_GABRQ_mm10	SLC6A13_GAD2_GABRA3_GABRB3_GABRQ_GRCh38_R	Different	5	2347	387	24	44	79	25	83	132	44.1127	23.3239	-28.5799	1.08833e-21	25	[0.12, 0.12, 0.27, 0.3, 0.28]	[[0.76, 0.12, 0.12, 0.13, 0.13], [0.12, 0.75, 0.12, 0.12, 0.12], [0.12, 0.12, 0.62, 0.47, 0.38], [0.13, 0.12, 0.47, 0.6, 0.49], [0.13, 0.12, 0.38, 0.49, 0.6]]	[[0.76, 30.86, 25.9, 25.12, 25.23], [31.03, 0.76, 27.46, 29.23, 29.0], [28.34, 27.44, 0.76, 5.53, 7.34], [27.88, 28.55, 5.74, 0.76, 3.67], [27.59, 29.05, 7.7, 3.77, 0.76]]	[0.76, 0.75, 0.62, 0.6, 0.6]	0.18	0	0.35	10	0.42	0.45
job8488_slc6a13_gad2_gabra3_gabrb3_gabrq_mm10_grch38	2	GABA-A	mm10	GRCh38	['Slc6a13', 'Gad2']	['GABRA3', 'GABRB3', 'GABRQ']	5	2347	SLC6A13_GAD2_GABRA3_GABRB3_GABRQ_mm10	SLC6A13_GAD2_GABRA3_GABRB3_GABRQ_GRCh38_R	Different	5	2347	546	42	53	101	30	122	198	44.0183	23.526	-40.3367	2.58981e-30	25	[0.14, 0.13, 0.27, 0.3, 0.28]	[[0.76, 0.18, 0.12, 0.13, 0.12], [0.18, 0.75, 0.12, 0.12, 0.11], [0.12, 0.12, 0.62, 0.48, 0.38], [0.13, 0.12, 0.48, 0.61, 0.49], [0.12, 0.11, 0.38, 0.49, 0.59]]	[[0.76, 20.2, 25.47, 25.09, 25.68], [19.95, 0.76, 28.3, 29.73, 30.27], [28.68, 28.36, 0.76, 5.58, 7.31], [28.13, 29.31, 5.72, 0.76, 3.65], [28.57, 29.24, 7.74, 3.66, 0.76]]	[0.76, 0.75, 0.62, 0.61, 0.59]	0.19	0	0.35	10	0.42	0.45
job8488_slc6a13_gad2_gabra3_gabrb3_gabrq_mm10_grch38	3	GABA-A	mm10	GRCh38	['Slc6a13', 'Gad2']	['GABRA3', 'GABRB3', 'GABRQ']	5	2347	SLC6A13_GAD2_GABRA3_GABRB3_GABRQ_mm10	SLC6A13_GAD2_GABRA3_GABRB3_GABRQ_GRCh38_R	Different	5	2347	417	38	44	88	22	92	133	44.2825	23.0942	-33.4325	3.00197e-25	25	[0.12, 0.12, 0.27, 0.3, 0.28]	[[0.76, 0.12, 0.12, 0.13, 0.12], [0.12, 0.75, 0.12, 0.12, 0.12], [0.12, 0.12, 0.62, 0.47, 0.38], [0.13, 0.12, 0.47, 0.61, 0.49], [0.12, 0.12, 0.38, 0.49, 0.6]]	[[0.76, 30.94, 27.16, 25.02, 25.14], [31.01, 0.76, 27.9, 29.12, 29.65], [28.82, 27.99, 0.76, 5.62, 7.38], [28.01, 28.85, 5.83, 0.76, 3.54], [28.35, 29.06, 7.84, 3.75, 0.76]]	[0.76, 0.75, 0.62, 0.61, 0.6]	0.18	0	0.35	10	0.42	0.45
job8488_slc6a13_gad2_gabra3_gabrb3_gabrq_mm10_grch38	4	GABA-A	mm10	GRCh38	['Slc6a13', 'Gad2']	['GABRA3', 'GABRB3', 'GABRQ']	5	2347	SLC6A13_GAD2_GABRA3_GABRB3_GABRQ_mm10	SLC6A13_GAD2_GABRA3_GABRB3_GABRQ_GRCh38_R	Different	5	2347	381	29	41	81	24	80	126	44.3567	23.1377	-28.7488	8.18262e-22	25	[0.12, 0.11, 0.27, 0.3, 0.28]	[[0.76, 0.12, 0.12, 0.12, 0.12], [0.12, 0.75, 0.11, 0.11, 0.11], [0.12, 0.11, 0.62, 0.48, 0.38], [0.12, 0.11, 0.48, 0.61, 0.49], [0.12, 0.11, 0.38, 0.49, 0.59]]	[[0.76, 30.48, 25.36, 25.68, 25.38], [30.68, 0.76, 28.76, 29.96, 21.38], [28.56, 28.96, 0.76, 5.65, 7.35], [27.89, 29.2, 5.94, 0.76, 3.69], [28.15, 25.35, 7.77, 3.81, 0.76]]	[0.76, 0.75, 0.62, 0.61, 0.59]	0.18	0	0.35	10	0.42	0.45
job8489_slc6a8_gad2_gabra1_gabrb3_gabrg2_mm10_grch38	0	GABA-A	mm10	GRCh38	['Slc6a8', 'Gad2']	['GABRA1', 'GABRB3', 'GABRG2']	5	2565	SLC6A8_GAD2_GABRA1_GABRB3_GABRG2_mm10	SLC6A8_GAD2_GABRA1_GABRB3_GABRG2_GRCh38_R	Different	5	2565	501	34	60	110	34	109	154	44.4098	23.973	-36.6154	1.38926e-27	25	[0.16, 0.12, 0.24, 0.24, 0.28]	[[0.76, 0.12, 0.16, 0.15, 0.23], [0.12, 0.75, 0.12, 0.11, 0.13], [0.16, 0.12, 0.65, 0.31, 0.39], [0.15, 0.11, 0.31, 0.6, 0.39], [0.23, 0.13, 0.39, 0.39, 0.58]]	[[0.76, 29.96, 23.39, 24.12, 13.54], [28.53, 0.76, 28.53, 27.88, 26.83], [24.52, 29.23, 0.76, 4.29, 4.02], [24.73, 28.04, 4.55, 0.76, 3.66], [15.63, 25.69, 4.16, 4.21, 0.76]]	[0.76, 0.75, 0.65, 0.6, 0.58]	0.2	0	0.35	10	0.42	0.47
job8489_slc6a8_gad2_gabra1_gabrb3_gabrg2_mm10_grch38	1	GABA-A	mm10	GRCh38	['Slc6a8', 'Gad2']	['GABRA1', 'GABRB3', 'GABRG2']	5	2565	SLC6A8_GAD2_GABRA1_GABRB3_GABRG2_mm10	SLC6A8_GAD2_GABRA1_GABRB3_GABRG2_GRCh38_R	Different	5	2565	511	33	58	98	35	113	174	44.4098	24.077	-36.0167	3.81895e-27	25	[0.16, 0.12, 0.24, 0.27, 0.27]	[[0.76, 0.12, 0.14, 0.16, 0.24], [0.12, 0.75, 0.11, 0.11, 0.12], [0.14, 0.11, 0.65, 0.4, 0.31], [0.16, 0.11, 0.4, 0.62, 0.41], [0.24, 0.12, 0.31, 0.41, 0.58]]	[[0.76, 29.36, 22.06, 23.32, 13.81], [27.97, 0.76, 30.55, 30.08, 25.29], [25.87, 28.73, 0.76, 3.77, 5.04], [24.55, 27.5, 4.43, 0.76, 4.16], [15.66, 26.59, 5.12, 4.28, 0.76]]	[0.76, 0.75, 0.65, 0.62, 0.58]	0.19	0	0.35	10	0.41	0.45
job8489_slc6a8_gad2_gabra1_gabrb3_gabrg2_mm10_grch38	2	GABA-A	mm10	GRCh38	['Slc6a8', 'Gad2']	['GABRA1', 'GABRB3', 'GABRG2']	5	2565	SLC6A8_GAD2_GABRA1_GABRB3_GABRG2_mm10	SLC6A8_GAD2_GABRA1_GABRB3_GABRG2_GRCh38_R	Different	5	2565	510	37	57	115	35	101	165	44.1676	23.9661	-35.4363	1.01781e-26	25	[0.15, 0.11, 0.27, 0.24, 0.26]	[[0.76, 0.12, 0.15, 0.13, 0.21], [0.12, 0.75, 0.11, 0.11, 0.12], [0.15, 0.11, 0.65, 0.4, 0.41], [0.13, 0.11, 0.4, 0.61, 0.31], [0.21, 0.12, 0.41, 0.31, 0.57]]	[[0.76, 28.61, 23.47, 22.1, 14.39], [28.66, 0.76, 30.1, 30.71, 28.45], [25.77, 29.85, 0.76, 3.92, 3.87], [26.57, 29.32, 4.27, 0.76, 4.92], [16.11, 28.33, 4.28, 5.06, 0.76]]	[0.76, 0.75, 0.65, 0.61, 0.57]	0.19	0	0.34	10	0.41	0.45
job8489_slc6a8_gad2_gabra1_gabrb3_gabrg2_mm10_grch38	3	GABA-A	mm10	GRCh38	['Slc6a8', 'Gad2']	['GABRA1', 'GABRB3', 'GABRG2']	5	2565	SLC6A8_GAD2_GABRA1_GABRB3_GABRG2_mm10	SLC6A8_GAD2_GABRA1_GABRB3_GABRG2_GRCh38_R	Different	5	2565	523	32	67	99	36	115	174	44.9795	23.8217	-36.2086	2.76154e-27	25	[0.14, 0.11, 0.24, 0.26, 0.25]	[[0.75, 0.12, 0.14, 0.14, 0.18], [0.12, 0.75, 0.11, 0.11, 0.11], [0.14, 0.11, 0.65, 0.4, 0.31], [0.14, 0.11, 0.4, 0.61, 0.41], [0.18, 0.11, 0.31, 0.41, 0.58]]	[[0.76, 30.73, 24.57, 24.99, 13.88], [30.74, 0.76, 30.45, 30.62, 30.18], [26.5, 30.01, 0.76, 3.67, 5.12], [25.2, 29.95, 4.1, 0.76, 4.2], [14.94, 29.52, 5.09, 4.4, 0.76]]	[0.75, 0.75, 0.65, 0.61, 0.58]	0.2	0	0.33	10	0.4	0.44
job8489_slc6a8_gad2_gabra1_gabrb3_gabrg2_mm10_grch38	4	GABA-A	mm10	GRCh38	['Slc6a8', 'Gad2']	['GABRA1', 'GABRB3', 'GABRG2']	5	2565	SLC6A8_GAD2_GABRA1_GABRB3_GABRG2_mm10	SLC6A8_GAD2_GABRA1_GABRB3_GABRG2_GRCh38_R	Different	5	2565	523	40	61	107	30	122	163	44.1689	24.0633	-40.6456	1.53702e-30	25	[0.16, 0.11, 0.19, 0.19, 0.22]	[[0.76, 0.12, 0.14, 0.14, 0.21], [0.12, 0.75, 0.11, 0.11, 0.11], [0.14, 0.11, 0.64, 0.23, 0.28], [0.14, 0.11, 0.23, 0.6, 0.27], [0.21, 0.11, 0.28, 0.27, 0.58]]	[[0.76, 29.18, 24.91, 24.32, 13.43], [28.93, 0.76, 30.14, 30.44, 29.9], [26.7, 29.92, 0.76, 5.39, 5.61], [26.37, 29.57, 5.58, 0.76, 5.62], [15.6, 29.73, 5.9, 5.75, 0.76]]	[0.76, 0.75, 0.64, 0.6, 0.58]	0.18	0	0.3	10	0.39	0.41
job848_wnt7b_fzd6_lrp6_mm10_grch38	0	WNT	mm10	GRCh38	['Wnt7b']	['FZD6', 'LRP6']	3	2404	WNT7B_FZD6_LRP6_mm10	WNT7B_FZD6_LRP6_GRCh38_R	Different	3	2404	347	40	49	92	18	57	91	41.2624	24.5696	-27.2307	1.06281e-20	25	[0.33, 0.16, 0.38]	[[0.72, 0.12, 0.54], [0.12, 0.51, 0.21], [0.54, 0.21, 0.51]]	[[0.76, 29.63, 4.95], [29.8, 0.76, 18.94], [4.87, 20.43, 0.76]]	[0.72, 0.51, 0.51]	0.22	0	0.33	10	0.45	0.46
job848_wnt7b_fzd6_lrp6_mm10_grch38	1	WNT	mm10	GRCh38	['Wnt7b']	['FZD6', 'LRP6']	3	2404	WNT7B_FZD6_LRP6_mm10	WNT7B_FZD6_LRP6_GRCh38_R	Different	3	2404	295	27	53	71	17	52	75	40.7792	24.7273	-23.0302	1.2807e-17	25	[0.32, 0.16, 0.37]	[[0.71, 0.11, 0.53], [0.11, 0.51, 0.21], [0.53, 0.21, 0.51]]	[[0.76, 29.24, 4.9], [28.83, 0.76, 20.53], [4.74, 21.53, 0.76]]	[0.71, 0.51, 0.51]	0.21	0	0.33	10	0.44	0.46
job848_wnt7b_fzd6_lrp6_mm10_grch38	2	WNT	mm10	GRCh38	['Wnt7b']	['FZD6', 'LRP6']	3	2404	WNT7B_FZD6_LRP6_mm10	WNT7B_FZD6_LRP6_GRCh38_R	Different	3	2404	282	32	48	70	16	45	71	41.3847	24.4144	-21.942	8.04728e-17	25	[0.32, 0.16, 0.37]	[[0.71, 0.11, 0.53], [0.11, 0.51, 0.22], [0.53, 0.22, 0.52]]	[[0.76, 29.85, 4.95], [30.34, 0.76, 20.19], [4.68, 21.51, 0.76]]	[0.71, 0.51, 0.52]	0.19	0	0.33	10	0.45	0.45
job848_wnt7b_fzd6_lrp6_mm10_grch38	3	WNT	mm10	GRCh38	['Wnt7b']	['FZD6', 'LRP6']	3	2404	WNT7B_FZD6_LRP6_mm10	WNT7B_FZD6_LRP6_GRCh38_R	Different	3	2404	379	35	46	95	17	76	110	40.4661	24.947	-31.6578	6.01394e-24	25	[0.33, 0.17, 0.37]	[[0.71, 0.12, 0.53], [0.12, 0.51, 0.21], [0.53, 0.21, 0.48]]	[[0.76, 29.13, 4.92], [29.65, 0.76, 18.83], [4.75, 20.41, 0.76]]	[0.71, 0.51, 0.48]	0.21	0	0.32	10	0.42	0.45
job848_wnt7b_fzd6_lrp6_mm10_grch38	4	WNT	mm10	GRCh38	['Wnt7b']	['FZD6', 'LRP6']	3	2404	WNT7B_FZD6_LRP6_mm10	WNT7B_FZD6_LRP6_GRCh38_R	Different	3	2404	328	34	36	105	16	56	81	40.6383	24.9468	-28.1934	2.09084e-21	25	[0.32, 0.17, 0.38]	[[0.71, 0.11, 0.54], [0.11, 0.51, 0.23], [0.54, 0.23, 0.51]]	[[0.76, 29.38, 4.71], [29.67, 0.76, 18.82], [4.61, 20.41, 0.76]]	[0.71, 0.51, 0.51]	0.14	0	0.33	10	0.45	0.43
job8490_slc6a8_gad2_gabra1_gabrb2_gabrg2_mm10_grch38	0	GABA-A	mm10	GRCh38	['Slc6a8', 'Gad2']	['GABRA1', 'GABRB2', 'GABRG2']	5	2663	SLC6A8_GAD2_GABRA1_GABRB2_GABRG2_mm10	SLC6A8_GAD2_GABRA1_GABRB2_GABRG2_GRCh38_R	Different	5	2663	537	35	67	109	37	111	178	44.7355	23.9249	-36.4218	1.92654e-27	25	[0.14, 0.11, 0.31, 0.31, 0.31]	[[0.75, 0.12, 0.14, 0.14, 0.17], [0.12, 0.75, 0.11, 0.11, 0.11], [0.14, 0.11, 0.65, 0.52, 0.48], [0.14, 0.11, 0.52, 0.57, 0.48], [0.17, 0.11, 0.48, 0.48, 0.58]]	[[0.76, 30.7, 25.95, 26.16, 18.61], [28.87, 0.76, 30.09, 30.52, 29.58], [25.89, 28.79, 0.76, 3.27, 4.04], [25.35, 28.61, 3.53, 0.76, 3.56], [20.32, 28.75, 4.07, 3.72, 0.76]]	[0.75, 0.75, 0.65, 0.57, 0.58]	0.23	0	0.38	10	0.44	0.5
job8490_slc6a8_gad2_gabra1_gabrb2_gabrg2_mm10_grch38	1	GABA-A	mm10	GRCh38	['Slc6a8', 'Gad2']	['GABRA1', 'GABRB2', 'GABRG2']	5	2663	SLC6A8_GAD2_GABRA1_GABRB2_GABRG2_mm10	SLC6A8_GAD2_GABRA1_GABRB2_GABRG2_GRCh38_R	Different	5	2663	575	39	71	119	39	117	190	44.7122	23.758	-38.797	3.48817e-29	25	[0.15, 0.11, 0.31, 0.32, 0.31]	[[0.75, 0.12, 0.14, 0.15, 0.18], [0.12, 0.75, 0.11, 0.11, 0.11], [0.14, 0.11, 0.66, 0.52, 0.47], [0.15, 0.11, 0.52, 0.57, 0.48], [0.18, 0.11, 0.47, 0.48, 0.59]]	[[0.76, 30.98, 27.15, 26.16, 17.72], [30.76, 0.76, 30.03, 30.5, 28.57], [25.61, 28.92, 0.76, 3.47, 4.21], [25.37, 28.7, 3.8, 0.76, 3.88], [18.23, 28.29, 4.08, 3.93, 0.76]]	[0.75, 0.75, 0.66, 0.57, 0.59]	0.22	0	0.38	10	0.44	0.5
job8490_slc6a8_gad2_gabra1_gabrb2_gabrg2_mm10_grch38	2	GABA-A	mm10	GRCh38	['Slc6a8', 'Gad2']	['GABRA1', 'GABRB2', 'GABRG2']	5	2663	SLC6A8_GAD2_GABRA1_GABRB2_GABRG2_mm10	SLC6A8_GAD2_GABRA1_GABRB2_GABRG2_GRCh38_R	Different	5	2663	645	41	83	129	45	138	209	44.8635	23.9206	-43.5225	1.19262e-32	25	[0.16, 0.13, 0.31, 0.31, 0.31]	[[0.76, 0.2, 0.14, 0.15, 0.17], [0.2, 0.75, 0.11, 0.11, 0.11], [0.14, 0.11, 0.66, 0.52, 0.47], [0.15, 0.11, 0.52, 0.58, 0.47], [0.17, 0.11, 0.47, 0.47, 0.59]]	[[0.76, 18.5, 27.41, 26.51, 17.62], [16.64, 0.76, 30.81, 30.61, 29.21], [25.42, 28.25, 0.76, 3.35, 4.18], [25.32, 29.28, 3.74, 0.76, 3.9], [18.93, 28.59, 4.24, 3.97, 0.76]]	[0.76, 0.75, 0.66, 0.58, 0.59]	0.22	0	0.37	10	0.44	0.5
job8490_slc6a8_gad2_gabra1_gabrb2_gabrg2_mm10_grch38	3	GABA-A	mm10	GRCh38	['Slc6a8', 'Gad2']	['GABRA1', 'GABRB2', 'GABRG2']	5	2663	SLC6A8_GAD2_GABRA1_GABRB2_GABRG2_mm10	SLC6A8_GAD2_GABRA1_GABRB2_GABRG2_GRCh38_R	Different	5	2663	827	61	99	178	50	180	259	44.5905	24.1153	-58.8848	6.4316e-44	25	[0.16, 0.13, 0.31, 0.31, 0.3]	[[0.75, 0.19, 0.14, 0.15, 0.17], [0.19, 0.75, 0.11, 0.11, 0.11], [0.14, 0.11, 0.65, 0.51, 0.47], [0.15, 0.11, 0.51, 0.56, 0.47], [0.17, 0.11, 0.47, 0.47, 0.58]]	[[0.76, 19.05, 25.99, 25.77, 19.11], [17.36, 0.76, 30.53, 30.53, 29.02], [26.42, 28.7, 0.76, 3.48, 4.18], [25.87, 28.26, 3.7, 0.76, 3.8], [19.66, 28.9, 4.04, 3.9, 0.76]]	[0.75, 0.75, 0.65, 0.56, 0.58]	0.22	0	0.37	10	0.44	0.49
job8490_slc6a8_gad2_gabra1_gabrb2_gabrg2_mm10_grch38	4	GABA-A	mm10	GRCh38	['Slc6a8', 'Gad2']	['GABRA1', 'GABRB2', 'GABRG2']	5	2663	SLC6A8_GAD2_GABRA1_GABRB2_GABRG2_mm10	SLC6A8_GAD2_GABRA1_GABRB2_GABRG2_GRCh38_R	Different	5	2663	538	37	72	107	35	109	178	44.2142	24.3557	-36.3869	2.04372e-27	25	[0.13, 0.12, 0.31, 0.31, 0.3]	[[0.76, 0.15, 0.13, 0.13, 0.12], [0.15, 0.75, 0.11, 0.11, 0.11], [0.13, 0.11, 0.65, 0.53, 0.47], [0.13, 0.11, 0.53, 0.57, 0.48], [0.12, 0.11, 0.47, 0.48, 0.58]]	[[0.76, 24.85, 25.68, 26.47, 26.39], [23.35, 0.76, 30.79, 30.91, 30.12], [29.54, 29.61, 0.76, 3.36, 4.22], [29.29, 29.62, 3.68, 0.76, 3.84], [29.51, 29.44, 4.12, 3.88, 0.76]]	[0.76, 0.75, 0.65, 0.57, 0.58]	0.2	0	0.37	10	0.43	0.48
job8491_slc6a6_gad2_gabra2_gabrb3_gabrg2_mm10_grch38	0	GABA-A	mm10	GRCh38	['Slc6a6', 'Gad2']	['GABRA2', 'GABRB3', 'GABRG2']	5	2606	SLC6A6_GAD2_GABRA2_GABRB3_GABRG2_mm10	SLC6A6_GAD2_GABRA2_GABRB3_GABRG2_GRCh38_R	Different	5	2606	539	45	63	109	37	116	169	43.8259	24.0891	-38.6485	4.48232e-29	25	[0.14, 0.11, 0.31, 0.3, 0.3]	[[0.74, 0.12, 0.14, 0.13, 0.16], [0.12, 0.75, 0.11, 0.11, 0.11], [0.14, 0.11, 0.59, 0.51, 0.47], [0.13, 0.11, 0.51, 0.62, 0.45], [0.16, 0.11, 0.47, 0.45, 0.58]]	[[0.76, 30.29, 25.27, 25.94, 23.55], [30.88, 0.76, 30.39, 30.93, 28.43], [27.06, 29.94, 0.76, 3.6, 3.56], [27.04, 29.36, 3.76, 0.76, 4.18], [25.44, 29.65, 3.85, 4.29, 0.76]]	[0.74, 0.75, 0.59, 0.62, 0.58]	0.19	0	0.37	10	0.43	0.48
job8491_slc6a6_gad2_gabra2_gabrb3_gabrg2_mm10_grch38	1	GABA-A	mm10	GRCh38	['Slc6a6', 'Gad2']	['GABRA2', 'GABRB3', 'GABRG2']	5	2606	SLC6A6_GAD2_GABRA2_GABRB3_GABRG2_mm10	SLC6A6_GAD2_GABRA2_GABRB3_GABRG2_GRCh38_R	Different	5	2606	584	64	78	112	34	105	191	43.7468	23.8987	-38.8805	3.02935e-29	25	[0.14, 0.11, 0.3, 0.29, 0.29]	[[0.74, 0.13, 0.14, 0.13, 0.16], [0.13, 0.75, 0.11, 0.1, 0.11], [0.14, 0.11, 0.58, 0.5, 0.47], [0.13, 0.1, 0.5, 0.61, 0.44], [0.16, 0.11, 0.47, 0.44, 0.58]]	[[0.76, 29.01, 26.02, 26.34, 24.1], [28.5, 0.76, 29.86, 30.9, 30.16], [26.85, 29.21, 0.76, 3.63, 3.64], [27.19, 29.24, 3.77, 0.76, 4.29], [25.26, 29.83, 3.98, 4.3, 0.76]]	[0.74, 0.75, 0.58, 0.61, 0.58]	0.19	0	0.37	10	0.43	0.48
job8491_slc6a6_gad2_gabra2_gabrb3_gabrg2_mm10_grch38	2	GABA-A	mm10	GRCh38	['Slc6a6', 'Gad2']	['GABRA2', 'GABRB3', 'GABRG2']	5	2606	SLC6A6_GAD2_GABRA2_GABRB3_GABRG2_mm10	SLC6A6_GAD2_GABRA2_GABRB3_GABRG2_GRCh38_R	Different	5	2606	503	44	59	100	32	106	162	43.7406	24.0825	-36.3819	2.06088e-27	25	[0.12, 0.11, 0.3, 0.3, 0.29]	[[0.74, 0.13, 0.13, 0.12, 0.12], [0.13, 0.75, 0.11, 0.1, 0.11], [0.13, 0.11, 0.59, 0.51, 0.48], [0.12, 0.1, 0.51, 0.62, 0.45], [0.12, 0.11, 0.48, 0.45, 0.58]]	[[0.76, 29.17, 26.43, 26.29, 24.6], [29.81, 0.76, 30.11, 30.51, 30.19], [29.03, 28.34, 0.76, 3.53, 3.62], [29.04, 29.65, 3.86, 0.76, 4.29], [24.96, 28.91, 3.73, 4.25, 0.76]]	[0.74, 0.75, 0.59, 0.62, 0.58]	0.19	0	0.36	10	0.43	0.47
job8491_slc6a6_gad2_gabra2_gabrb3_gabrg2_mm10_grch38	3	GABA-A	mm10	GRCh38	['Slc6a6', 'Gad2']	['GABRA2', 'GABRB3', 'GABRG2']	5	2606	SLC6A6_GAD2_GABRA2_GABRB3_GABRG2_mm10	SLC6A6_GAD2_GABRA2_GABRB3_GABRG2_GRCh38_R	Different	5	2606	489	36	58	91	33	100	171	43.7912	24.1257	-33.1531	4.81244e-25	25	[0.12, 0.12, 0.3, 0.3, 0.29]	[[0.74, 0.12, 0.13, 0.12, 0.13], [0.12, 0.75, 0.12, 0.12, 0.11], [0.13, 0.12, 0.58, 0.5, 0.47], [0.12, 0.12, 0.5, 0.61, 0.45], [0.13, 0.11, 0.47, 0.45, 0.58]]	[[0.76, 29.61, 27.01, 26.89, 26.82], [31.15, 0.76, 28.5, 25.31, 27.26], [28.79, 24.73, 0.76, 3.71, 3.68], [29.02, 25.61, 3.72, 0.76, 4.25], [28.29, 27.61, 3.9, 4.18, 0.76]]	[0.74, 0.75, 0.58, 0.61, 0.58]	0.19	0	0.36	10	0.43	0.47
job8491_slc6a6_gad2_gabra2_gabrb3_gabrg2_mm10_grch38	4	GABA-A	mm10	GRCh38	['Slc6a6', 'Gad2']	['GABRA2', 'GABRB3', 'GABRG2']	5	2606	SLC6A6_GAD2_GABRA2_GABRB3_GABRG2_mm10	SLC6A6_GAD2_GABRA2_GABRB3_GABRG2_GRCh38_R	Different	5	2606	496	45	60	91	35	112	153	43.9677	24.0787	-36.3069	2.33921e-27	25	[0.12, 0.11, 0.3, 0.29, 0.29]	[[0.73, 0.12, 0.13, 0.12, 0.13], [0.12, 0.75, 0.11, 0.1, 0.11], [0.13, 0.11, 0.58, 0.49, 0.46], [0.12, 0.1, 0.49, 0.61, 0.44], [0.13, 0.11, 0.46, 0.44, 0.58]]	[[0.76, 30.17, 26.93, 27.07, 23.35], [30.51, 0.76, 30.09, 30.71, 29.96], [29.13, 29.68, 0.76, 3.65, 3.9], [29.2, 29.87, 3.78, 0.76, 4.27], [24.01, 29.94, 3.91, 4.12, 0.76]]	[0.73, 0.75, 0.58, 0.61, 0.58]	0.2	0	0.36	10	0.43	0.47
job8492_slc6a6_gad2_gabra1_gabrb2_gabrd_mm10_grch38	0	GABA-A	mm10	GRCh38	['Slc6a6', 'Gad2']	['GABRA1', 'GABRB2', 'GABRD']	5	2639	SLC6A6_GAD2_GABRA1_GABRB2_GABRD_mm10	SLC6A6_GAD2_GABRA1_GABRB2_GABRD_GRCh38_R	Different	5	2639	622	30	74	128	28	147	215	45.3624	24.4298	-47.5869	1.24532e-35	25	[0.17, 0.14, 0.25, 0.25, 0.27]	[[0.76, 0.24, 0.13, 0.14, 0.16], [0.24, 0.75, 0.11, 0.11, 0.11], [0.13, 0.11, 0.65, 0.34, 0.4], [0.14, 0.11, 0.34, 0.57, 0.4], [0.16, 0.11, 0.4, 0.4, 0.58]]	[[0.76, 14.54, 24.91, 24.78, 24.79], [13.76, 0.76, 30.33, 30.34, 29.39], [27.33, 29.97, 0.76, 4.65, 4.71], [27.39, 29.78, 5.34, 0.76, 4.83], [25.07, 29.29, 4.72, 4.31, 0.76]]	[0.76, 0.75, 0.65, 0.57, 0.58]	0.2	0	0.34	10	0.41	0.46
job8492_slc6a6_gad2_gabra1_gabrb2_gabrd_mm10_grch38	1	GABA-A	mm10	GRCh38	['Slc6a6', 'Gad2']	['GABRA1', 'GABRB2', 'GABRD']	5	2639	SLC6A6_GAD2_GABRA1_GABRB2_GABRD_mm10	SLC6A6_GAD2_GABRA1_GABRB2_GABRD_GRCh38_R	Different	5	2639	855	58	105	189	39	185	279	44.9201	24.6519	-62.8531	7.89872e-47	25	[0.17, 0.14, 0.25, 0.25, 0.27]	[[0.76, 0.24, 0.13, 0.14, 0.16], [0.24, 0.75, 0.11, 0.11, 0.11], [0.13, 0.11, 0.65, 0.34, 0.4], [0.14, 0.11, 0.34, 0.57, 0.39], [0.16, 0.11, 0.4, 0.39, 0.58]]	[[0.76, 14.97, 25.91, 25.39, 24.22], [13.81, 0.76, 30.48, 30.17, 29.55], [27.59, 28.24, 0.76, 4.64, 4.74], [27.64, 28.88, 5.5, 0.76, 4.94], [24.57, 29.69, 4.72, 4.36, 0.76]]	[0.76, 0.75, 0.65, 0.57, 0.58]	0.21	0	0.34	10	0.4	0.45
job8492_slc6a6_gad2_gabra1_gabrb2_gabrd_mm10_grch38	2	GABA-A	mm10	GRCh38	['Slc6a6', 'Gad2']	['GABRA1', 'GABRB2', 'GABRD']	5	2639	SLC6A6_GAD2_GABRA1_GABRB2_GABRD_mm10	SLC6A6_GAD2_GABRA1_GABRB2_GABRD_GRCh38_R	Different	5	2639	734	39	94	164	44	171	222	45.6765	24.4659	-54.2857	1.51944e-40	25	[0.15, 0.14, 0.24, 0.24, 0.26]	[[0.76, 0.23, 0.13, 0.13, 0.12], [0.23, 0.75, 0.11, 0.11, 0.11], [0.13, 0.11, 0.65, 0.33, 0.41], [0.13, 0.11, 0.33, 0.57, 0.4], [0.12, 0.11, 0.41, 0.4, 0.58]]	[[0.76, 15.7, 26.2, 25.44, 25.78], [15.37, 0.76, 30.6, 30.42, 30.55], [29.12, 29.88, 0.76, 4.77, 4.6], [28.81, 29.6, 5.6, 0.76, 5.02], [29.3, 29.02, 4.59, 4.36, 0.76]]	[0.76, 0.75, 0.65, 0.57, 0.58]	0.22	0	0.33	10	0.4	0.45
job8492_slc6a6_gad2_gabra1_gabrb2_gabrd_mm10_grch38	3	GABA-A	mm10	GRCh38	['Slc6a6', 'Gad2']	['GABRA1', 'GABRB2', 'GABRD']	5	2639	SLC6A6_GAD2_GABRA1_GABRB2_GABRD_mm10	SLC6A6_GAD2_GABRA1_GABRB2_GABRD_GRCh38_R	Different	5	2639	628	34	73	130	31	143	217	45.6193	24.3706	-46.6314	6.25339e-35	25	[0.15, 0.14, 0.24, 0.24, 0.26]	[[0.76, 0.22, 0.12, 0.13, 0.12], [0.22, 0.75, 0.11, 0.11, 0.11], [0.12, 0.11, 0.65, 0.33, 0.41], [0.13, 0.11, 0.33, 0.57, 0.39], [0.12, 0.11, 0.41, 0.39, 0.59]]	[[0.76, 15.84, 24.93, 25.24, 26.37], [15.34, 0.76, 30.39, 30.75, 30.69], [29.25, 30.44, 0.76, 4.72, 4.8], [29.15, 30.65, 5.54, 0.76, 4.93], [29.63, 29.91, 4.64, 4.34, 0.76]]	[0.76, 0.75, 0.65, 0.57, 0.59]	0.21	0	0.33	10	0.4	0.45
job8492_slc6a6_gad2_gabra1_gabrb2_gabrd_mm10_grch38	4	GABA-A	mm10	GRCh38	['Slc6a6', 'Gad2']	['GABRA1', 'GABRB2', 'GABRD']	5	2639	SLC6A6_GAD2_GABRA1_GABRB2_GABRD_mm10	SLC6A6_GAD2_GABRA1_GABRB2_GABRD_GRCh38_R	Different	5	2639	687	47	78	137	39	150	236	45.4359	24.6667	-48.5757	2.34393e-36	25	[0.17, 0.14, 0.22, 0.21, 0.2]	[[0.76, 0.24, 0.14, 0.13, 0.16], [0.24, 0.75, 0.11, 0.11, 0.11], [0.14, 0.11, 0.64, 0.35, 0.3], [0.13, 0.11, 0.35, 0.57, 0.24], [0.16, 0.11, 0.3, 0.24, 0.57]]	[[0.76, 14.68, 25.05, 22.95, 24.23], [13.43, 0.76, 30.28, 30.42, 29.49], [28.26, 29.46, 0.76, 5.27, 6.23], [28.52, 29.38, 5.31, 0.76, 7.19], [25.6, 29.34, 5.82, 6.78, 0.76]]	[0.76, 0.75, 0.64, 0.57, 0.57]	0.21	0	0.3	10	0.37	0.42
job8493_slc6a6_gad2_gabra1_gabrb3_mm10_grch38	0	GABA-A	mm10	GRCh38	['Slc6a6', 'Gad2']	['GABRA1', 'GABRB3']	4	2076	SLC6A6_GAD2_GABRA1_GABRB3_mm10	SLC6A6_GAD2_GABRA1_GABRB3_GRCh38_R	Different	4	2076	373	46	48	88	26	67	98	45.3728	24.5501	-27.3337	8.93054e-21	25	[0.13, 0.12, 0.25, 0.25]	[[0.74, 0.13, 0.13, 0.13], [0.13, 0.75, 0.11, 0.11], [0.13, 0.11, 0.65, 0.51], [0.13, 0.11, 0.51, 0.61]]	[[0.76, 26.1, 27.23, 25.97], [28.05, 0.76, 29.5, 28.89], [28.51, 28.58, 0.76, 2.78], [27.17, 29.37, 2.91, 0.76]]	[0.74, 0.75, 0.65, 0.61]	0.18	0	0.3	10	0.39	0.4
job8493_slc6a6_gad2_gabra1_gabrb3_mm10_grch38	1	GABA-A	mm10	GRCh38	['Slc6a6', 'Gad2']	['GABRA1', 'GABRB3']	4	2076	SLC6A6_GAD2_GABRA1_GABRB3_mm10	SLC6A6_GAD2_GABRA1_GABRB3_GRCh38_R	Different	4	2076	328	35	37	80	18	66	92	45.4892	24.3329	-26.8403	2.05472e-20	25	[0.13, 0.12, 0.25, 0.25]	[[0.74, 0.13, 0.12, 0.13], [0.13, 0.75, 0.11, 0.1], [0.12, 0.11, 0.66, 0.53], [0.13, 0.1, 0.53, 0.62]]	[[0.76, 28.09, 27.61, 27.19], [28.09, 0.76, 30.01, 30.56], [28.51, 29.93, 0.76, 2.61], [28.46, 30.38, 2.74, 0.76]]	[0.74, 0.75, 0.66, 0.62]	0.18	0	0.3	10	0.39	0.4
job8493_slc6a6_gad2_gabra1_gabrb3_mm10_grch38	2	GABA-A	mm10	GRCh38	['Slc6a6', 'Gad2']	['GABRA1', 'GABRB3']	4	2076	SLC6A6_GAD2_GABRA1_GABRB3_mm10	SLC6A6_GAD2_GABRA1_GABRB3_GRCh38_R	Different	4	2076	238	16	28	45	18	55	76	45.7541	24.3346	-18.9971	1.1633e-14	25	[0.13, 0.12, 0.25, 0.25]	[[0.74, 0.14, 0.12, 0.12], [0.14, 0.75, 0.11, 0.1], [0.12, 0.11, 0.66, 0.53], [0.12, 0.1, 0.53, 0.63]]	[[0.76, 24.53, 27.38, 27.71], [25.24, 0.76, 30.12, 30.84], [29.18, 28.54, 0.76, 2.53], [29.17, 30.23, 2.63, 0.76]]	[0.74, 0.75, 0.66, 0.63]	0.17	0	0.29	10	0.39	0.4
job8493_slc6a6_gad2_gabra1_gabrb3_mm10_grch38	3	GABA-A	mm10	GRCh38	['Slc6a6', 'Gad2']	['GABRA1', 'GABRB3']	4	2076	SLC6A6_GAD2_GABRA1_GABRB3_mm10	SLC6A6_GAD2_GABRA1_GABRB3_GRCh38_R	Different	4	2076	328	38	38	80	22	57	93	45.8839	24.2502	-24.2383	1.66458e-18	25	[0.12, 0.11, 0.25, 0.25]	[[0.74, 0.13, 0.12, 0.12], [0.13, 0.75, 0.11, 0.1], [0.12, 0.11, 0.66, 0.52], [0.12, 0.1, 0.52, 0.62]]	[[0.76, 28.5, 27.48, 27.47], [29.4, 0.76, 29.68, 30.0], [27.23, 28.31, 0.76, 2.6], [28.15, 30.05, 2.71, 0.76]]	[0.74, 0.75, 0.66, 0.62]	0.17	0	0.29	10	0.39	0.4
job8493_slc6a6_gad2_gabra1_gabrb3_mm10_grch38	4	GABA-A	mm10	GRCh38	['Slc6a6', 'Gad2']	['GABRA1', 'GABRB3']	4	2076	SLC6A6_GAD2_GABRA1_GABRB3_mm10	SLC6A6_GAD2_GABRA1_GABRB3_GRCh38_R	Different	4	2076	321	38	36	70	21	64	92	45.3265	24.2638	-25.1226	3.73843e-19	25	[0.12, 0.11, 0.25, 0.25]	[[0.74, 0.13, 0.12, 0.12], [0.13, 0.75, 0.11, 0.11], [0.12, 0.11, 0.66, 0.52], [0.12, 0.11, 0.52, 0.63]]	[[0.76, 28.36, 28.5, 27.71], [29.53, 0.76, 30.1, 30.36], [27.4, 28.97, 0.76, 2.59], [28.37, 28.74, 2.84, 0.76]]	[0.74, 0.75, 0.66, 0.63]	0.17	0	0.29	10	0.39	0.4
job8494_slc6a6_gad2_gabra1_gabrb2_mm10_grch38	0	GABA-A	mm10	GRCh38	['Slc6a6', 'Gad2']	['GABRA1', 'GABRB2']	4	2174	SLC6A6_GAD2_GABRA1_GABRB2_mm10	SLC6A6_GAD2_GABRA1_GABRB2_GRCh38_R	Different	4	2174	394	44	41	78	23	85	123	45.421	24.4622	-30.815	2.49653e-23	25	[0.15, 0.14, 0.26, 0.26]	[[0.77, 0.21, 0.12, 0.12], [0.21, 0.75, 0.11, 0.11], [0.12, 0.11, 0.66, 0.54], [0.12, 0.11, 0.54, 0.58]]	[[0.76, 16.24, 28.29, 28.35], [15.96, 0.76, 30.36, 30.1], [28.97, 28.36, 0.76, 2.64], [29.23, 28.9, 2.67, 0.76]]	[0.77, 0.75, 0.66, 0.58]	0.2	0	0.3	10	0.4	0.42
job8494_slc6a6_gad2_gabra1_gabrb2_mm10_grch38	1	GABA-A	mm10	GRCh38	['Slc6a6', 'Gad2']	['GABRA1', 'GABRB2']	4	2174	SLC6A6_GAD2_GABRA1_GABRB2_mm10	SLC6A6_GAD2_GABRA1_GABRB2_GRCh38_R	Different	4	2174	316	40	38	57	18	66	97	45.3049	24.5122	-25.0214	4.43577e-19	25	[0.13, 0.12, 0.26, 0.26]	[[0.77, 0.14, 0.12, 0.12], [0.14, 0.76, 0.11, 0.11], [0.12, 0.11, 0.65, 0.54], [0.12, 0.11, 0.54, 0.58]]	[[0.76, 26.82, 26.85, 27.19], [28.35, 0.76, 30.75, 30.68], [29.11, 30.37, 0.76, 2.79], [29.22, 30.27, 2.73, 0.76]]	[0.77, 0.76, 0.65, 0.58]	0.2	0	0.3	10	0.39	0.42
job8494_slc6a6_gad2_gabra1_gabrb2_mm10_grch38	2	GABA-A	mm10	GRCh38	['Slc6a6', 'Gad2']	['GABRA1', 'GABRB2']	4	2174	SLC6A6_GAD2_GABRA1_GABRB2_mm10	SLC6A6_GAD2_GABRA1_GABRB2_GRCh38_R	Different	4	2174	289	26	38	54	18	61	92	45.5152	24.4242	-22.2362	4.89627e-17	25	[0.12, 0.12, 0.26, 0.26]	[[0.76, 0.13, 0.12, 0.12], [0.13, 0.76, 0.11, 0.11], [0.12, 0.11, 0.65, 0.54], [0.12, 0.11, 0.54, 0.58]]	[[0.76, 26.48, 27.73, 28.21], [27.37, 0.76, 30.64, 30.69], [28.78, 29.18, 0.76, 2.82], [29.12, 29.83, 2.8, 0.76]]	[0.76, 0.76, 0.65, 0.58]	0.2	0	0.3	10	0.4	0.42
job8494_slc6a6_gad2_gabra1_gabrb2_mm10_grch38	3	GABA-A	mm10	GRCh38	['Slc6a6', 'Gad2']	['GABRA1', 'GABRB2']	4	2174	SLC6A6_GAD2_GABRA1_GABRB2_mm10	SLC6A6_GAD2_GABRA1_GABRB2_GRCh38_R	Different	4	2174	492	34	48	94	25	107	184	45.4602	24.5831	-36.0423	3.65714e-27	25	[0.14, 0.14, 0.26, 0.26]	[[0.77, 0.19, 0.12, 0.13], [0.19, 0.75, 0.11, 0.11], [0.12, 0.11, 0.66, 0.55], [0.13, 0.11, 0.55, 0.58]]	[[0.76, 20.45, 27.65, 27.81], [17.64, 0.76, 30.51, 30.76], [28.3, 30.59, 0.76, 2.73], [28.12, 30.41, 2.69, 0.76]]	[0.77, 0.75, 0.66, 0.58]	0.18	0	0.3	10	0.4	0.41
job8494_slc6a6_gad2_gabra1_gabrb2_mm10_grch38	4	GABA-A	mm10	GRCh38	['Slc6a6', 'Gad2']	['GABRA1', 'GABRB2']	4	2174	SLC6A6_GAD2_GABRA1_GABRB2_mm10	SLC6A6_GAD2_GABRA1_GABRB2_GRCh38_R	Different	4	2174	361	40	47	82	21	70	101	45.4545	24.4661	-27.821	3.92118e-21	25	[0.12, 0.12, 0.26, 0.26]	[[0.77, 0.13, 0.12, 0.12], [0.13, 0.75, 0.11, 0.11], [0.12, 0.11, 0.65, 0.54], [0.12, 0.11, 0.54, 0.57]]	[[0.76, 26.96, 28.23, 28.26], [27.74, 0.76, 30.3, 30.6], [29.3, 28.4, 0.76, 2.71], [29.49, 28.7, 2.63, 0.76]]	[0.77, 0.75, 0.65, 0.57]	0.18	0	0.3	10	0.4	0.41
job8495_slc6a6_gad2_gabra1_gabrb2_gabrg2_mm10_grch38	0	GABA-A	mm10	GRCh38	['Slc6a6', 'Gad2']	['GABRA1', 'GABRB2', 'GABRG2']	5	2649	SLC6A6_GAD2_GABRA1_GABRB2_GABRG2_mm10	SLC6A6_GAD2_GABRA1_GABRB2_GABRG2_GRCh38_R	Different	5	2649	667	44	76	128	44	140	235	43.5598	24.8986	-44.4638	2.43226e-33	25	[0.22, 0.14, 0.33, 0.34, 0.35]	[[0.77, 0.2, 0.2, 0.2, 0.28], [0.2, 0.75, 0.11, 0.12, 0.12], [0.2, 0.11, 0.66, 0.54, 0.48], [0.2, 0.12, 0.54, 0.57, 0.51], [0.28, 0.12, 0.48, 0.51, 0.58]]	[[0.76, 18.79, 22.96, 21.93, 17.66], [17.43, 0.76, 29.83, 30.55, 28.35], [22.09, 29.1, 0.76, 3.35, 4.12], [22.07, 28.65, 3.51, 0.76, 3.66], [18.09, 26.33, 3.91, 3.92, 0.76]]	[0.77, 0.75, 0.66, 0.57, 0.58]	0.21	0	0.42	10	0.47	0.53
job8495_slc6a6_gad2_gabra1_gabrb2_gabrg2_mm10_grch38	1	GABA-A	mm10	GRCh38	['Slc6a6', 'Gad2']	['GABRA1', 'GABRB2', 'GABRG2']	5	2649	SLC6A6_GAD2_GABRA1_GABRB2_GABRG2_mm10	SLC6A6_GAD2_GABRA1_GABRB2_GABRG2_GRCh38_R	Different	5	2649	702	45	94	138	46	143	236	43.8889	24.8485	-45.7932	2.57605e-34	25	[0.22, 0.13, 0.33, 0.34, 0.34]	[[0.77, 0.19, 0.2, 0.2, 0.28], [0.19, 0.75, 0.11, 0.11, 0.11], [0.2, 0.11, 0.66, 0.54, 0.48], [0.2, 0.11, 0.54, 0.57, 0.5], [0.28, 0.11, 0.48, 0.5, 0.58]]	[[0.76, 21.51, 23.03, 22.34, 17.58], [19.37, 0.76, 29.83, 30.09, 29.62], [22.52, 29.23, 0.76, 3.33, 4.16], [22.2, 29.25, 3.55, 0.76, 3.75], [18.32, 27.57, 4.01, 3.95, 0.76]]	[0.77, 0.75, 0.66, 0.57, 0.58]	0.21	0	0.41	10	0.47	0.53
job8495_slc6a6_gad2_gabra1_gabrb2_gabrg2_mm10_grch38	2	GABA-A	mm10	GRCh38	['Slc6a6', 'Gad2']	['GABRA1', 'GABRB2', 'GABRG2']	5	2649	SLC6A6_GAD2_GABRA1_GABRB2_GABRG2_mm10	SLC6A6_GAD2_GABRA1_GABRB2_GABRG2_GRCh38_R	Different	5	2649	664	74	85	161	38	119	187	44.01	24.7118	-46.9593	3.59446e-35	25	[0.19, 0.12, 0.33, 0.34, 0.34]	[[0.76, 0.13, 0.19, 0.19, 0.26], [0.13, 0.75, 0.11, 0.12, 0.12], [0.19, 0.11, 0.66, 0.54, 0.48], [0.19, 0.12, 0.54, 0.57, 0.5], [0.26, 0.12, 0.48, 0.5, 0.58]]	[[0.76, 24.66, 23.38, 22.54, 18.32], [27.43, 0.76, 29.8, 30.55, 26.16], [22.75, 29.67, 0.76, 3.43, 4.08], [22.58, 29.81, 3.68, 0.76, 3.7], [18.9, 25.49, 3.9, 4.03, 0.76]]	[0.76, 0.75, 0.66, 0.57, 0.58]	0.22	0	0.41	10	0.46	0.53
job8495_slc6a6_gad2_gabra1_gabrb2_gabrg2_mm10_grch38	3	GABA-A	mm10	GRCh38	['Slc6a6', 'Gad2']	['GABRA1', 'GABRB2', 'GABRG2']	5	2649	SLC6A6_GAD2_GABRA1_GABRB2_GABRG2_mm10	SLC6A6_GAD2_GABRA1_GABRB2_GABRG2_GRCh38_R	Different	5	2649	677	54	75	153	42	134	219	44.0321	24.674	-46.8856	4.07091e-35	25	[0.21, 0.13, 0.33, 0.34, 0.34]	[[0.76, 0.19, 0.19, 0.2, 0.27], [0.19, 0.75, 0.11, 0.12, 0.12], [0.19, 0.11, 0.66, 0.54, 0.48], [0.2, 0.12, 0.54, 0.57, 0.51], [0.27, 0.12, 0.48, 0.51, 0.58]]	[[0.76, 20.04, 22.93, 22.1, 17.82], [19.54, 0.76, 30.24, 30.32, 26.65], [22.55, 28.7, 0.76, 3.41, 4.05], [22.4, 29.06, 3.57, 0.76, 3.61], [18.72, 26.56, 3.91, 3.98, 0.76]]	[0.76, 0.75, 0.66, 0.57, 0.58]	0.21	0	0.41	10	0.47	0.53
job8495_slc6a6_gad2_gabra1_gabrb2_gabrg2_mm10_grch38	4	GABA-A	mm10	GRCh38	['Slc6a6', 'Gad2']	['GABRA1', 'GABRB2', 'GABRG2']	5	2649	SLC6A6_GAD2_GABRA1_GABRB2_GABRG2_mm10	SLC6A6_GAD2_GABRA1_GABRB2_GABRG2_GRCh38_R	Different	5	2649	806	81	93	168	47	158	259	43.9024	24.6443	-55.431	2.19591e-41	25	[0.21, 0.13, 0.33, 0.34, 0.34]	[[0.77, 0.19, 0.19, 0.2, 0.27], [0.19, 0.75, 0.11, 0.12, 0.12], [0.19, 0.11, 0.66, 0.54, 0.48], [0.2, 0.12, 0.54, 0.57, 0.5], [0.27, 0.12, 0.48, 0.5, 0.58]]	[[0.76, 20.66, 23.06, 22.61, 18.37], [17.65, 0.76, 30.06, 30.59, 28.09], [22.84, 29.26, 0.76, 3.33, 4.08], [22.49, 29.0, 3.64, 0.76, 3.67], [18.62, 26.75, 3.93, 3.85, 0.76]]	[0.77, 0.75, 0.66, 0.57, 0.58]	0.2	0	0.41	10	0.47	0.53
job8496_slc6a6_gad2_gabra1_gabrb3_gabrg2_mm10_grch38	0	GABA-A	mm10	GRCh38	['Slc6a6', 'Gad2']	['GABRA1', 'GABRB3', 'GABRG2']	5	2551	SLC6A6_GAD2_GABRA1_GABRB3_GABRG2_mm10	SLC6A6_GAD2_GABRA1_GABRB3_GABRG2_GRCh38_R	Different	5	2551	553	44	58	121	36	112	182	43.7888	24.5859	-38.982	2.55204e-29	25	[0.15, 0.12, 0.3, 0.29, 0.3]	[[0.76, 0.13, 0.14, 0.14, 0.19], [0.13, 0.75, 0.11, 0.11, 0.11], [0.14, 0.11, 0.65, 0.48, 0.47], [0.14, 0.11, 0.48, 0.63, 0.42], [0.19, 0.11, 0.47, 0.42, 0.58]]	[[0.76, 27.98, 24.86, 25.81, 22.67], [29.14, 0.76, 30.0, 30.88, 28.4], [25.98, 29.06, 0.76, 3.45, 3.88], [26.26, 29.48, 3.77, 0.76, 4.34], [22.59, 28.13, 3.95, 4.3, 0.76]]	[0.76, 0.75, 0.65, 0.63, 0.58]	0.19	0	0.37	10	0.43	0.48
job8496_slc6a6_gad2_gabra1_gabrb3_gabrg2_mm10_grch38	1	GABA-A	mm10	GRCh38	['Slc6a6', 'Gad2']	['GABRA1', 'GABRB3', 'GABRG2']	5	2551	SLC6A6_GAD2_GABRA1_GABRB3_GABRG2_mm10	SLC6A6_GAD2_GABRA1_GABRB3_GABRG2_GRCh38_R	Different	5	2551	534	41	61	112	37	108	175	43.9669	24.5469	-36.6671	1.27302e-27	25	[0.15, 0.11, 0.3, 0.28, 0.3]	[[0.76, 0.12, 0.15, 0.14, 0.2], [0.12, 0.75, 0.11, 0.1, 0.11], [0.15, 0.11, 0.65, 0.47, 0.46], [0.14, 0.1, 0.47, 0.61, 0.42], [0.2, 0.11, 0.46, 0.42, 0.58]]	[[0.76, 29.61, 24.68, 25.27, 22.42], [29.93, 0.76, 30.2, 30.62, 28.67], [25.84, 27.46, 0.76, 3.71, 3.94], [26.11, 27.71, 3.77, 0.76, 4.38], [22.39, 28.01, 4.09, 4.35, 0.76]]	[0.76, 0.75, 0.65, 0.61, 0.58]	0.19	0	0.37	10	0.43	0.47
job8496_slc6a6_gad2_gabra1_gabrb3_gabrg2_mm10_grch38	2	GABA-A	mm10	GRCh38	['Slc6a6', 'Gad2']	['GABRA1', 'GABRB3', 'GABRG2']	5	2551	SLC6A6_GAD2_GABRA1_GABRB3_GABRG2_mm10	SLC6A6_GAD2_GABRA1_GABRB3_GABRG2_GRCh38_R	Different	5	2551	611	47	67	125	39	117	216	43.622	24.7244	-40.2243	3.13078e-30	25	[0.17, 0.13, 0.3, 0.28, 0.29]	[[0.77, 0.2, 0.15, 0.14, 0.19], [0.2, 0.75, 0.11, 0.11, 0.11], [0.15, 0.11, 0.65, 0.48, 0.46], [0.14, 0.11, 0.48, 0.61, 0.41], [0.19, 0.11, 0.46, 0.41, 0.58]]	[[0.76, 19.39, 24.78, 25.46, 22.93], [16.91, 0.76, 30.46, 30.77, 29.53], [25.77, 28.2, 0.76, 3.52, 3.8], [26.32, 28.65, 3.88, 0.76, 4.53], [23.15, 29.13, 3.94, 4.59, 0.76]]	[0.77, 0.75, 0.65, 0.61, 0.58]	0.19	0	0.36	10	0.43	0.47
job8496_slc6a6_gad2_gabra1_gabrb3_gabrg2_mm10_grch38	3	GABA-A	mm10	GRCh38	['Slc6a6', 'Gad2']	['GABRA1', 'GABRB3', 'GABRG2']	5	2551	SLC6A6_GAD2_GABRA1_GABRB3_GABRG2_mm10	SLC6A6_GAD2_GABRA1_GABRB3_GABRG2_GRCh38_R	Different	5	2551	512	42	57	108	36	105	164	43.9543	24.5459	-35.8796	4.81419e-27	25	[0.15, 0.11, 0.3, 0.28, 0.29]	[[0.76, 0.12, 0.14, 0.14, 0.19], [0.12, 0.75, 0.11, 0.1, 0.12], [0.14, 0.11, 0.65, 0.47, 0.46], [0.14, 0.1, 0.47, 0.62, 0.41], [0.19, 0.12, 0.46, 0.41, 0.58]]	[[0.76, 29.08, 25.38, 25.89, 23.01], [30.03, 0.76, 30.42, 29.26, 28.77], [26.32, 28.07, 0.76, 3.54, 3.84], [26.51, 28.58, 3.93, 0.76, 4.4], [23.84, 27.75, 3.96, 4.37, 0.76]]	[0.76, 0.75, 0.65, 0.62, 0.58]	0.19	0	0.36	10	0.43	0.47
job8496_slc6a6_gad2_gabra1_gabrb3_gabrg2_mm10_grch38	4	GABA-A	mm10	GRCh38	['Slc6a6', 'Gad2']	['GABRA1', 'GABRB3', 'GABRG2']	5	2551	SLC6A6_GAD2_GABRA1_GABRB3_GABRG2_mm10	SLC6A6_GAD2_GABRA1_GABRB3_GABRG2_GRCh38_R	Different	5	2551	801	81	95	171	41	174	239	43.5816	24.6698	-60.5896	3.61253e-45	25	[0.15, 0.13, 0.22, 0.22, 0.23]	[[0.76, 0.18, 0.13, 0.13, 0.18], [0.18, 0.75, 0.11, 0.11, 0.11], [0.13, 0.11, 0.66, 0.31, 0.32], [0.13, 0.11, 0.31, 0.62, 0.32], [0.18, 0.11, 0.32, 0.32, 0.58]]	[[0.76, 21.41, 25.08, 26.38, 23.18], [17.89, 0.76, 29.83, 30.74, 29.68], [27.92, 29.84, 0.76, 5.33, 5.75], [27.82, 28.27, 4.96, 0.76, 6.44], [23.24, 28.99, 5.78, 5.94, 0.76]]	[0.76, 0.75, 0.66, 0.62, 0.58]	0.19	0	0.32	10	0.38	0.42
job8497_slc6a13_gad2_gabra6_gabrb3_gabrd_mm10_grch38	0	GABA-A	mm10	GRCh38	['Slc6a13', 'Gad2']	['GABRA6', 'GABRB3', 'GABRD']	5	2519	SLC6A13_GAD2_GABRA6_GABRB3_GABRD_mm10	SLC6A13_GAD2_GABRA6_GABRB3_GABRD_GRCh38_R	Different	5	2519	492	25	59	98	27	113	170	45.6751	23.1013	-36.7245	1.1555e-27	25	[0.16, 0.11, 0.29, 0.31, 0.29]	[[0.76, 0.12, 0.16, 0.2, 0.15], [0.12, 0.75, 0.11, 0.11, 0.11], [0.16, 0.11, 0.62, 0.47, 0.43], [0.2, 0.11, 0.47, 0.6, 0.45], [0.15, 0.11, 0.43, 0.45, 0.59]]	[[0.76, 30.08, 23.72, 21.35, 24.42], [30.7, 0.76, 28.41, 29.71, 30.07], [25.01, 29.19, 0.76, 3.91, 4.59], [22.86, 29.39, 4.05, 0.76, 3.86], [24.88, 28.59, 4.98, 4.04, 0.76]]	[0.76, 0.75, 0.62, 0.6, 0.59]	0.19	0	0.37	10	0.44	0.48
job8497_slc6a13_gad2_gabra6_gabrb3_gabrd_mm10_grch38	1	GABA-A	mm10	GRCh38	['Slc6a13', 'Gad2']	['GABRA6', 'GABRB3', 'GABRD']	5	2519	SLC6A13_GAD2_GABRA6_GABRB3_GABRD_mm10	SLC6A13_GAD2_GABRA6_GABRB3_GABRD_GRCh38_R	Different	5	2519	511	26	67	113	33	110	162	45.589	23.1379	-36.4764	1.75687e-27	25	[0.15, 0.11, 0.29, 0.3, 0.28]	[[0.75, 0.12, 0.15, 0.17, 0.14], [0.12, 0.75, 0.11, 0.11, 0.11], [0.15, 0.11, 0.63, 0.47, 0.43], [0.17, 0.11, 0.47, 0.61, 0.45], [0.14, 0.11, 0.43, 0.45, 0.59]]	[[0.76, 30.74, 24.8, 22.3, 25.44], [30.53, 0.76, 29.48, 29.88, 29.96], [26.5, 29.46, 0.76, 3.92, 4.54], [24.24, 29.71, 4.05, 0.76, 4.04], [26.46, 27.95, 4.99, 3.98, 0.76]]	[0.75, 0.75, 0.63, 0.61, 0.59]	0.19	0	0.37	10	0.43	0.48
job8497_slc6a13_gad2_gabra6_gabrb3_gabrd_mm10_grch38	2	GABA-A	mm10	GRCh38	['Slc6a13', 'Gad2']	['GABRA6', 'GABRB3', 'GABRD']	5	2519	SLC6A13_GAD2_GABRA6_GABRB3_GABRD_mm10	SLC6A13_GAD2_GABRA6_GABRB3_GABRD_GRCh38_R	Different	5	2519	517	23	59	108	27	127	173	45.5649	23.1785	-40.7199	1.35575e-30	25	[0.12, 0.12, 0.29, 0.29, 0.28]	[[0.76, 0.12, 0.12, 0.12, 0.13], [0.12, 0.75, 0.11, 0.12, 0.13], [0.12, 0.11, 0.63, 0.48, 0.44], [0.12, 0.12, 0.48, 0.61, 0.44], [0.13, 0.13, 0.44, 0.44, 0.59]]	[[0.76, 30.52, 25.9, 26.35, 25.25], [30.5, 0.76, 29.65, 23.86, 23.59], [29.21, 24.51, 0.76, 3.86, 4.48], [29.4, 25.31, 4.03, 0.76, 3.77], [29.03, 26.8, 4.91, 3.99, 0.76]]	[0.76, 0.75, 0.63, 0.61, 0.59]	0.19	0	0.35	10	0.42	0.46
job8497_slc6a13_gad2_gabra6_gabrb3_gabrd_mm10_grch38	3	GABA-A	mm10	GRCh38	['Slc6a13', 'Gad2']	['GABRA6', 'GABRB3', 'GABRD']	5	2519	SLC6A13_GAD2_GABRA6_GABRB3_GABRD_mm10	SLC6A13_GAD2_GABRA6_GABRB3_GABRD_GRCh38_R	Different	5	2519	561	43	81	119	29	129	160	45.8268	22.9921	-43.7511	8.10513e-33	25	[0.13, 0.11, 0.29, 0.29, 0.28]	[[0.76, 0.12, 0.12, 0.12, 0.14], [0.12, 0.75, 0.11, 0.11, 0.11], [0.12, 0.11, 0.63, 0.48, 0.43], [0.12, 0.11, 0.48, 0.61, 0.44], [0.14, 0.11, 0.43, 0.44, 0.59]]	[[0.76, 28.4, 26.6, 25.65, 24.83], [29.31, 0.76, 30.36, 30.57, 30.32], [28.87, 28.36, 0.76, 3.99, 4.51], [29.13, 29.46, 4.08, 0.76, 3.99], [28.27, 29.55, 5.03, 3.99, 0.76]]	[0.76, 0.75, 0.63, 0.61, 0.59]	0.19	0	0.35	10	0.42	0.46
job8497_slc6a13_gad2_gabra6_gabrb3_gabrd_mm10_grch38	4	GABA-A	mm10	GRCh38	['Slc6a13', 'Gad2']	['GABRA6', 'GABRB3', 'GABRD']	5	2519	SLC6A13_GAD2_GABRA6_GABRB3_GABRD_mm10	SLC6A13_GAD2_GABRA6_GABRB3_GABRD_GRCh38_R	Different	5	2519	490	31	64	93	28	122	152	45.6029	23.0121	-38.6621	4.38077e-29	25	[0.12, 0.11, 0.29, 0.29, 0.28]	[[0.76, 0.12, 0.12, 0.12, 0.14], [0.12, 0.75, 0.11, 0.11, 0.11], [0.12, 0.11, 0.64, 0.47, 0.44], [0.12, 0.11, 0.47, 0.61, 0.45], [0.14, 0.11, 0.44, 0.45, 0.6]]	[[0.76, 27.94, 26.94, 26.06, 26.02], [29.27, 0.76, 30.79, 30.56, 30.36], [29.07, 27.92, 0.76, 3.93, 4.44], [29.32, 29.58, 4.1, 0.76, 3.97], [28.68, 29.76, 4.91, 3.94, 0.76]]	[0.76, 0.75, 0.64, 0.61, 0.6]	0.19	0	0.35	10	0.42	0.46
job8498_slc6a13_gad2_gabra6_gabrb3_gabrg2_mm10_grch38	0	GABA-A	mm10	GRCh38	['Slc6a13', 'Gad2']	['GABRA6', 'GABRB3', 'GABRG2']	5	2529	SLC6A13_GAD2_GABRA6_GABRB3_GABRG2_mm10	SLC6A13_GAD2_GABRA6_GABRB3_GABRG2_GRCh38_R	Different	5	2529	585	34	57	107	42	133	212	43.6249	23.4457	-40.4095	2.28994e-30	25	[0.13, 0.13, 0.3, 0.28, 0.29]	[[0.76, 0.15, 0.13, 0.12, 0.13], [0.15, 0.75, 0.12, 0.11, 0.12], [0.13, 0.12, 0.63, 0.47, 0.47], [0.12, 0.11, 0.47, 0.61, 0.43], [0.13, 0.12, 0.47, 0.43, 0.59]]	[[0.76, 21.61, 27.23, 27.73, 27.01], [24.44, 0.76, 28.31, 29.52, 28.7], [28.52, 28.91, 0.76, 3.85, 4.05], [28.68, 28.2, 3.89, 0.76, 4.6], [27.7, 28.3, 4.08, 4.53, 0.76]]	[0.76, 0.75, 0.63, 0.61, 0.59]	0.19	0	0.36	10	0.43	0.47
job8498_slc6a13_gad2_gabra6_gabrb3_gabrg2_mm10_grch38	1	GABA-A	mm10	GRCh38	['Slc6a13', 'Gad2']	['GABRA6', 'GABRB3', 'GABRG2']	5	2529	SLC6A13_GAD2_GABRA6_GABRB3_GABRG2_mm10	SLC6A13_GAD2_GABRA6_GABRB3_GABRG2_GRCh38_R	Different	5	2529	555	36	65	100	39	119	196	43.75	23.3193	-37.3057	4.33002e-28	25	[0.13, 0.11, 0.3, 0.3, 0.29]	[[0.76, 0.11, 0.13, 0.16, 0.13], [0.11, 0.75, 0.11, 0.11, 0.11], [0.13, 0.11, 0.63, 0.48, 0.48], [0.16, 0.11, 0.48, 0.61, 0.43], [0.13, 0.11, 0.48, 0.43, 0.59]]	[[0.76, 30.74, 27.48, 23.6, 28.11], [31.16, 0.76, 29.41, 26.29, 29.82], [27.48, 27.49, 0.76, 3.86, 4.05], [25.54, 27.82, 3.9, 0.76, 4.61], [27.55, 28.49, 4.17, 4.54, 0.76]]	[0.76, 0.75, 0.63, 0.61, 0.59]	0.19	0	0.36	10	0.43	0.47
job8498_slc6a13_gad2_gabra6_gabrb3_gabrg2_mm10_grch38	2	GABA-A	mm10	GRCh38	['Slc6a13', 'Gad2']	['GABRA6', 'GABRB3', 'GABRG2']	5	2529	SLC6A13_GAD2_GABRA6_GABRB3_GABRG2_mm10	SLC6A13_GAD2_GABRA6_GABRB3_GABRG2_GRCh38_R	Different	5	2529	452	31	51	82	37	103	148	43.9306	23.3316	-31.7602	5.05896e-24	25	[0.12, 0.11, 0.3, 0.28, 0.29]	[[0.76, 0.11, 0.13, 0.12, 0.13], [0.11, 0.75, 0.11, 0.11, 0.11], [0.13, 0.11, 0.63, 0.48, 0.48], [0.12, 0.11, 0.48, 0.61, 0.44], [0.13, 0.11, 0.48, 0.44, 0.59]]	[[0.76, 31.01, 27.15, 27.43, 27.43], [31.01, 0.76, 30.62, 30.46, 30.68], [28.31, 29.93, 0.76, 3.87, 4.03], [28.8, 29.91, 3.77, 0.76, 4.46], [28.73, 30.11, 4.0, 4.35, 0.76]]	[0.76, 0.75, 0.63, 0.61, 0.59]	0.19	0	0.36	10	0.43	0.47
job8498_slc6a13_gad2_gabra6_gabrb3_gabrg2_mm10_grch38	3	GABA-A	mm10	GRCh38	['Slc6a13', 'Gad2']	['GABRA6', 'GABRB3', 'GABRG2']	5	2529	SLC6A13_GAD2_GABRA6_GABRB3_GABRG2_mm10	SLC6A13_GAD2_GABRA6_GABRB3_GABRG2_GRCh38_R	Different	5	2529	500	34	54	94	37	107	174	43.4508	23.3035	-34.2452	7.60949e-26	25	[0.13, 0.11, 0.3, 0.29, 0.29]	[[0.76, 0.12, 0.13, 0.15, 0.13], [0.12, 0.75, 0.11, 0.12, 0.11], [0.13, 0.11, 0.63, 0.47, 0.48], [0.15, 0.12, 0.47, 0.61, 0.43], [0.13, 0.11, 0.48, 0.43, 0.58]]	[[0.76, 31.05, 27.48, 24.96, 27.95], [30.82, 0.76, 29.33, 25.79, 29.66], [28.23, 26.93, 0.76, 3.91, 3.94], [26.79, 27.66, 3.94, 0.76, 4.58], [28.28, 28.62, 4.06, 4.42, 0.76]]	[0.76, 0.75, 0.63, 0.61, 0.58]	0.2	0	0.35	10	0.43	0.47
job8498_slc6a13_gad2_gabra6_gabrb3_gabrg2_mm10_grch38	4	GABA-A	mm10	GRCh38	['Slc6a13', 'Gad2']	['GABRA6', 'GABRB3', 'GABRG2']	5	2529	SLC6A13_GAD2_GABRA6_GABRB3_GABRG2_mm10	SLC6A13_GAD2_GABRA6_GABRB3_GABRG2_GRCh38_R	Different	5	2529	485	38	53	92	28	124	150	44.127	23.2275	-39.9236	5.20328e-30	25	[0.12, 0.11, 0.18, 0.19, 0.19]	[[0.76, 0.12, 0.12, 0.11, 0.12], [0.12, 0.75, 0.11, 0.11, 0.11], [0.12, 0.11, 0.63, 0.26, 0.22], [0.11, 0.11, 0.26, 0.61, 0.3], [0.12, 0.11, 0.22, 0.3, 0.58]]	[[0.76, 30.84, 26.95, 27.98, 24.91], [30.68, 0.76, 30.08, 30.59, 29.89], [29.35, 30.02, 0.76, 6.59, 7.68], [29.59, 29.84, 5.95, 0.76, 7.49], [29.69, 30.38, 7.32, 6.44, 0.76]]	[0.76, 0.75, 0.63, 0.61, 0.58]	0.2	0	0.27	10	0.36	0.39
job8499_slc6a13_gad2_gabra5_gabrb3_gabrg2_mm10_grch38	0	GABA-A	mm10	GRCh38	['Slc6a13', 'Gad2']	['GABRA5', 'GABRB3', 'GABRG2']	5	2382	SLC6A13_GAD2_GABRA5_GABRB3_GABRG2_mm10	SLC6A13_GAD2_GABRA5_GABRB3_GABRG2_GRCh38_R	Different	5	2382	407	30	71	86	21	87	112	43.031	23.9491	-31.6536	6.05656e-24	25	[0.13, 0.11, 0.28, 0.26, 0.27]	[[0.76, 0.12, 0.12, 0.12, 0.16], [0.12, 0.75, 0.11, 0.11, 0.12], [0.12, 0.11, 0.67, 0.45, 0.44], [0.12, 0.11, 0.45, 0.61, 0.35], [0.16, 0.12, 0.44, 0.35, 0.58]]	[[0.76, 30.54, 27.72, 28.35, 21.36], [30.94, 0.76, 29.79, 29.72, 29.64], [27.74, 28.96, 0.76, 7.25, 6.16], [28.25, 29.04, 6.84, 0.76, 6.42], [24.33, 28.96, 6.63, 6.42, 0.76]]	[0.76, 0.75, 0.67, 0.61, 0.58]	0.18	0	0.32	10	0.39	0.43
job8499_slc6a13_gad2_gabra5_gabrb3_gabrg2_mm10_grch38	1	GABA-A	mm10	GRCh38	['Slc6a13', 'Gad2']	['GABRA5', 'GABRB3', 'GABRG2']	5	2382	SLC6A13_GAD2_GABRA5_GABRB3_GABRG2_mm10	SLC6A13_GAD2_GABRA5_GABRB3_GABRG2_GRCh38_R	Different	5	2382	355	22	62	73	21	80	97	43.0078	23.8069	-28.033	2.74116e-21	25	[0.12, 0.11, 0.28, 0.26, 0.26]	[[0.75, 0.12, 0.12, 0.12, 0.12], [0.12, 0.75, 0.1, 0.11, 0.12], [0.12, 0.1, 0.67, 0.45, 0.45], [0.12, 0.11, 0.45, 0.61, 0.35], [0.12, 0.12, 0.45, 0.35, 0.58]]	[[0.76, 30.75, 26.89, 27.56, 27.06], [30.93, 0.76, 29.8, 29.98, 29.52], [28.66, 29.28, 0.76, 7.38, 6.35], [29.36, 29.02, 6.85, 0.76, 6.61], [28.94, 28.87, 6.81, 6.42, 0.76]]	[0.75, 0.75, 0.67, 0.61, 0.58]	0.18	0	0.32	10	0.39	0.43
job8499_slc6a13_gad2_gabra5_gabrb3_gabrg2_mm10_grch38	2	GABA-A	mm10	GRCh38	['Slc6a13', 'Gad2']	['GABRA5', 'GABRB3', 'GABRG2']	5	2382	SLC6A13_GAD2_GABRA5_GABRB3_GABRG2_mm10	SLC6A13_GAD2_GABRA5_GABRB3_GABRG2_GRCh38_R	Different	5	2382	510	47	82	116	31	110	124	43.1602	23.8414	-39.5111	1.04425e-29	25	[0.13, 0.12, 0.28, 0.26, 0.27]	[[0.76, 0.12, 0.12, 0.12, 0.16], [0.12, 0.75, 0.11, 0.12, 0.12], [0.12, 0.11, 0.66, 0.45, 0.44], [0.12, 0.12, 0.45, 0.61, 0.35], [0.16, 0.12, 0.44, 0.35, 0.58]]	[[0.76, 29.16, 27.23, 27.67, 21.29], [30.96, 0.76, 28.32, 29.74, 27.88], [27.47, 28.61, 0.76, 7.46, 6.81], [27.78, 28.93, 6.72, 0.76, 6.56], [22.91, 28.83, 6.91, 6.57, 0.76]]	[0.76, 0.75, 0.66, 0.61, 0.58]	0.18	0	0.32	10	0.39	0.43
job8499_slc6a13_gad2_gabra5_gabrb3_gabrg2_mm10_grch38	3	GABA-A	mm10	GRCh38	['Slc6a13', 'Gad2']	['GABRA5', 'GABRB3', 'GABRG2']	5	2382	SLC6A13_GAD2_GABRA5_GABRB3_GABRG2_mm10	SLC6A13_GAD2_GABRA5_GABRB3_GABRG2_GRCh38_R	Different	5	2382	401	26	66	83	22	90	114	43.1285	24.1899	-31.4079	9.17139e-24	25	[0.13, 0.11, 0.28, 0.26, 0.27]	[[0.76, 0.12, 0.12, 0.12, 0.16], [0.12, 0.75, 0.11, 0.11, 0.12], [0.12, 0.11, 0.66, 0.44, 0.44], [0.12, 0.11, 0.44, 0.61, 0.35], [0.16, 0.12, 0.44, 0.35, 0.57]]	[[0.76, 30.32, 26.79, 28.07, 21.53], [31.01, 0.76, 29.9, 29.85, 29.47], [27.98, 28.91, 0.76, 7.51, 6.17], [28.43, 29.14, 6.96, 0.76, 6.58], [22.07, 28.91, 6.54, 6.4, 0.76]]	[0.76, 0.75, 0.66, 0.61, 0.57]	0.17	0	0.32	10	0.39	0.42
job8499_slc6a13_gad2_gabra5_gabrb3_gabrg2_mm10_grch38	4	GABA-A	mm10	GRCh38	['Slc6a13', 'Gad2']	['GABRA5', 'GABRB3', 'GABRG2']	5	2382	SLC6A13_GAD2_GABRA5_GABRB3_GABRG2_mm10	SLC6A13_GAD2_GABRA5_GABRB3_GABRG2_GRCh38_R	Different	5	2382	357	24	62	71	20	80	100	42.9534	23.9191	-28.2125	2.02441e-21	25	[0.12, 0.11, 0.27, 0.26, 0.26]	[[0.76, 0.12, 0.1, 0.12, 0.12], [0.12, 0.75, 0.1, 0.12, 0.12], [0.1, 0.1, 0.67, 0.45, 0.44], [0.12, 0.12, 0.45, 0.61, 0.35], [0.12, 0.12, 0.44, 0.35, 0.58]]	[[0.76, 30.19, 27.86, 27.5, 27.69], [30.64, 0.76, 29.74, 28.27, 29.46], [29.18, 25.68, 0.76, 7.46, 6.6], [29.59, 26.47, 6.73, 0.76, 6.76], [28.86, 25.85, 6.84, 6.52, 0.76]]	[0.76, 0.75, 0.67, 0.61, 0.58]	0.18	0	0.32	10	0.38	0.42
job849_wnt7b_fzd4_lrp6_mm10_grch38	0	WNT	mm10	GRCh38	['Wnt7b']	['FZD4', 'LRP6']	3	2235	WNT7B_FZD4_LRP6_mm10	WNT7B_FZD4_LRP6_GRCh38_R	Different	3	2235	247	23	32	56	11	42	83	42.0904	23.8983	-19.9279	2.41549e-15	25	[0.53, 0.34, 0.44]	[[0.72, 0.43, 0.64], [0.43, 0.57, 0.25], [0.64, 0.25, 0.55]]	[[0.76, 3.82, 3.57], [4.21, 0.76, 17.24], [3.71, 16.9, 0.76]]	[0.72, 0.57, 0.55]	0.18	0	0.42	10	0.51	0.53
job849_wnt7b_fzd4_lrp6_mm10_grch38	1	WNT	mm10	GRCh38	['Wnt7b']	['FZD4', 'LRP6']	3	2235	WNT7B_FZD4_LRP6_mm10	WNT7B_FZD4_LRP6_GRCh38_R	Different	3	2235	260	19	30	61	11	53	86	41.662	24.0814	-22.5984	2.65565e-17	25	[0.54, 0.34, 0.44]	[[0.72, 0.44, 0.64], [0.44, 0.57, 0.24], [0.64, 0.24, 0.55]]	[[0.76, 3.85, 3.55], [4.21, 0.76, 17.16], [3.77, 16.67, 0.76]]	[0.72, 0.57, 0.55]	0.18	0	0.42	10	0.51	0.53
job849_wnt7b_fzd4_lrp6_mm10_grch38	2	WNT	mm10	GRCh38	['Wnt7b']	['FZD4', 'LRP6']	3	2235	WNT7B_FZD4_LRP6_mm10	WNT7B_FZD4_LRP6_GRCh38_R	Different	3	2235	275	32	28	72	9	47	87	41.7944	24.0204	-23.9438	2.73737e-18	25	[0.53, 0.34, 0.44]	[[0.72, 0.43, 0.63], [0.43, 0.57, 0.25], [0.63, 0.25, 0.54]]	[[0.76, 3.72, 3.55], [4.17, 0.76, 17.15], [3.72, 16.98, 0.76]]	[0.72, 0.57, 0.54]	0.18	0	0.42	10	0.51	0.53
job849_wnt7b_fzd4_lrp6_mm10_grch38	3	WNT	mm10	GRCh38	['Wnt7b']	['FZD4', 'LRP6']	3	2235	WNT7B_FZD4_LRP6_mm10	WNT7B_FZD4_LRP6_GRCh38_R	Different	3	2235	206	18	28	47	7	39	67	41.9355	23.8823	-18.6884	1.95955e-14	25	[0.54, 0.34, 0.44]	[[0.72, 0.44, 0.64], [0.44, 0.57, 0.25], [0.64, 0.25, 0.55]]	[[0.76, 3.75, 3.57], [4.16, 0.76, 17.1], [3.76, 16.76, 0.76]]	[0.72, 0.57, 0.55]	0.18	0	0.42	10	0.51	0.52
job849_wnt7b_fzd4_lrp6_mm10_grch38	4	WNT	mm10	GRCh38	['Wnt7b']	['FZD4', 'LRP6']	3	2235	WNT7B_FZD4_LRP6_mm10	WNT7B_FZD4_LRP6_GRCh38_R	Different	3	2235	202	21	23	52	7	32	67	42.0993	23.8713	-17.8565	7.98699e-14	25	[0.53, 0.34, 0.44]	[[0.72, 0.43, 0.63], [0.43, 0.57, 0.25], [0.63, 0.25, 0.54]]	[[0.76, 3.82, 3.57], [4.24, 0.76, 16.84], [3.75, 16.82, 0.76]]	[0.72, 0.57, 0.54]	0.18	0	0.41	10	0.51	0.52
job84_wnt5a_fzd7_mm10_mm10	0	ncWNT	mm10	mm10	['Wnt5a']	['Fzd7']	2	932	WNT5A_FZD7_mm10	WNT5A_FZD7_mm10_R	Same	2	932	75	7	3	10	4	17	34	46.5426	21.9415	-8.95239	2.71314e-07	25	[0.44, 0.44]	[[0.76, 0.44], [0.44, 0.58]]	[[0.76, 3.02], [3.25, 0.76]]	[0.76, 0.58]	0.14	0	0.44	10	0.45	0.51	0.79	0.81	B61,B62,B73,B82,B85,B86,B89,B100,B109,B111,B112,B117,B135,B140,B143,B159,B160,B161,B162,B163,B507	0	1043.57	0.56	0.67	0.6	184.38	2052.4	8.98	5.82	66.67	21	1	4.76	2	9.52	{'A': 1, 'C': 1, 'D': 0, 'E': 1, 'F': 3, 'G': 1, 'H': 1, 'I': 2, 'K': 1, 'L': 1, 'M': 1, 'N': 0, 'P': 1, 'Q': 2, 'R': 0, 'S': 0, 'T': 1, 'V': 3, 'W': 0, 'Y': 1}	33.33	0	66.67	54.2	3.5	42.31	0.236028	0.777661	62
job84_wnt5a_fzd7_mm10_mm10	1	ncWNT	mm10	mm10	['Wnt5a']	['Fzd7']	2	932	WNT5A_FZD7_mm10	WNT5A_FZD7_mm10_R	Same	2	932	121	15	12	21	6	30	37	46.2567	22.4599	-13.3474	1.62094e-10	25	[0.44, 0.44]	[[0.76, 0.44], [0.44, 0.58]]	[[0.76, 3.07], [3.33, 0.76]]	[0.76, 0.58]	0.13	0	0.44	10	0.45	0.51	0.73	0.79	B62,B73,B82,B85,B86,B89,B100,B109,B111,B112,B117,B135,B140,B143,B159,B160,B161,B162,B163,B210,B213,B217,B237,B238,B317,B320,B507,B508	0	549.45	0.55	0.55	0.61	304.52	3247.43	9.38	9.49	57.14	28	5	17.86	4	14.29	{'A': 1, 'C': 1, 'D': 1, 'E': 1, 'F': 4, 'G': 1, 'H': 1, 'I': 2, 'K': 2, 'L': 1, 'M': 1, 'N': 1, 'P': 1, 'Q': 2, 'R': 1, 'S': 1, 'T': 1, 'V': 3, 'W': 0, 'Y': 2}	28.57	0	71.43	54.9	3.5	41.61	0.285865	0.802235	86
job84_wnt5a_fzd7_mm10_mm10	2	ncWNT	mm10	mm10	['Wnt5a']	['Fzd7']	2	932	WNT5A_FZD7_mm10	WNT5A_FZD7_mm10_R	Same	2	932	111	15	7	23	3	28	35	46.0823	22.3108	-13.7346	8.42873e-11	25	[0.44, 0.44]	[[0.76, 0.44], [0.44, 0.57]]	[[0.76, 3.05], [3.23, 0.76]]	[0.76, 0.57]	0.13	0	0.44	10	0.45	0.51	0.72	0.78	B61,B62,B73,B82,B85,B86,B89,B100,B109,B111,B112,B117,B135,B140,B143,B159,B160,B161,B162,B163,B210,B213,B215,B216,B217,B218,B236,B237,B317,B318,B319,B320,B330,B332	2	848.87	0.56	0.6	0.61	214.28	3327.13	6.44	9.47	58.82	34	4	11.76	5	14.71	{'A': 2, 'C': 1, 'D': 2, 'E': 2, 'F': 4, 'G': 1, 'H': 1, 'I': 2, 'K': 2, 'L': 2, 'M': 1, 'N': 0, 'P': 3, 'Q': 2, 'R': 2, 'S': 1, 'T': 1, 'V': 3, 'W': 0, 'Y': 2}	32.35	0	67.65	55.94	3.5	40.56	0.311778	0.811902	89
job84_wnt5a_fzd7_mm10_mm10	3	ncWNT	mm10	mm10	['Wnt5a']	['Fzd7']	2	932	WNT5A_FZD7_mm10	WNT5A_FZD7_mm10_R	Same	2	932	112	9	7	22	4	27	43	45.7219	22.5936	-12.6728	5.06525e-10	25	[0.43, 0.43]	[[0.76, 0.43], [0.43, 0.58]]	[[0.76, 3.19], [3.28, 0.76]]	[0.76, 0.58]	0.13	0	0.43	10	0.45	0.5	0.72	0.79	B39,B41,B46,B61,B62,B73,B82,B85,B86,B89,B100,B109,B111,B112,B117,B135,B140,B143,B145,B159,B160,B161,B162,B163,B207,B208,B210,B213,B320,B510	5	1181.16	0.56	0.64	0.54	789.33	2855.43	27.64	8.27	56.67	30	0	0	7	23.33	{'A': 2, 'C': 2, 'D': 1, 'E': 1, 'F': 3, 'G': 1, 'H': 2, 'I': 3, 'K': 2, 'L': 1, 'M': 1, 'N': 0, 'P': 1, 'Q': 2, 'R': 2, 'S': 1, 'T': 1, 'V': 3, 'W': 0, 'Y': 1}	26.67	0	73.33	54.55	3.5	41.96	0.251552	0.78549	93
job84_wnt5a_fzd7_mm10_mm10	4	ncWNT	mm10	mm10	['Wnt5a']	['Fzd7']	2	932	WNT5A_FZD7_mm10	WNT5A_FZD7_mm10_R	Same	2	932	125	22	8	22	3	29	41	46.3904	22.3262	-14.4637	2.46023e-11	25	[0.43, 0.43]	[[0.75, 0.43], [0.43, 0.58]]	[[0.76, 3.25], [3.3, 0.76]]	[0.75, 0.58]	0.14	0	0.43	10	0.45	0.5	0.73	0.79	B61,B62,B73,B74,B82,B85,B86,B89,B100,B109,B111,B112,B117,B135,B140,B143,B159,B160,B161,B162,B163,B164,B210,B213,B215,B216,B217,B218,B317,B319,B320,B330,B332	1	1076.28	0.55	0.51	0.6	370.45	3691.78	10.03	10.72	57.58	33	2	6.06	7	21.21	{'A': 1, 'C': 1, 'D': 2, 'E': 2, 'F': 4, 'G': 1, 'H': 1, 'I': 2, 'K': 2, 'L': 2, 'M': 1, 'N': 1, 'P': 3, 'Q': 2, 'R': 1, 'S': 0, 'T': 2, 'V': 3, 'W': 0, 'Y': 2}	33.33	0	66.67	55.24	3.5	41.26	0.336895	0.833678	104
job8500_slc6a13_gad2_gabra4_gabrb2_gabrd_mm10_grch38	0	GABA-A	mm10	GRCh38	['Slc6a13', 'Gad2']	['GABRA4', 'GABRB2', 'GABRD']	5	2648	SLC6A13_GAD2_GABRA4_GABRB2_GABRD_mm10	SLC6A13_GAD2_GABRA4_GABRB2_GABRD_GRCh38_R	Different	5	2648	576	49	78	148	20	108	173	45.2393	23.5816	-44.2501	3.48979e-33	25	[0.14, 0.12, 0.21, 0.23, 0.21]	[[0.77, 0.13, 0.18, 0.14, 0.13], [0.13, 0.75, 0.11, 0.11, 0.11], [0.18, 0.11, 0.45, 0.31, 0.23], [0.14, 0.11, 0.31, 0.52, 0.36], [0.13, 0.11, 0.23, 0.36, 0.58]]	[[0.76, 24.63, 25.2, 26.41, 27.87], [26.13, 0.76, 29.71, 30.71, 29.29], [24.69, 29.91, 0.76, 8.12, 11.95], [28.05, 29.87, 8.27, 0.76, 4.42], [28.22, 29.76, 11.47, 4.6, 0.76]]	[0.77, 0.75, 0.45, 0.52, 0.58]	0.24	0	0.3	10	0.37	0.44
job8500_slc6a13_gad2_gabra4_gabrb2_gabrd_mm10_grch38	1	GABA-A	mm10	GRCh38	['Slc6a13', 'Gad2']	['GABRA4', 'GABRB2', 'GABRD']	5	2648	SLC6A13_GAD2_GABRA4_GABRB2_GABRD_mm10	SLC6A13_GAD2_GABRA4_GABRB2_GABRD_GRCh38_R	Different	5	2648	609	42	65	130	26	129	217	44.843	23.8665	-45.4077	4.93988e-34	25	[0.14, 0.13, 0.2, 0.23, 0.21]	[[0.77, 0.2, 0.12, 0.12, 0.12], [0.2, 0.74, 0.11, 0.11, 0.11], [0.12, 0.11, 0.45, 0.32, 0.24], [0.12, 0.11, 0.32, 0.53, 0.36], [0.12, 0.11, 0.24, 0.36, 0.58]]	[[0.76, 19.62, 29.04, 28.6, 28.33], [16.68, 0.76, 30.21, 30.11, 29.84], [30.04, 29.37, 0.76, 8.26, 12.17], [29.72, 29.51, 8.16, 0.76, 4.43], [29.78, 30.22, 11.35, 4.64, 0.76]]	[0.77, 0.74, 0.45, 0.53, 0.58]	0.24	0	0.3	10	0.37	0.43
job8500_slc6a13_gad2_gabra4_gabrb2_gabrd_mm10_grch38	2	GABA-A	mm10	GRCh38	['Slc6a13', 'Gad2']	['GABRA4', 'GABRB2', 'GABRD']	5	2648	SLC6A13_GAD2_GABRA4_GABRB2_GABRD_mm10	SLC6A13_GAD2_GABRA4_GABRB2_GABRD_GRCh38_R	Different	5	2648	567	50	78	128	19	116	176	44.9578	23.5469	-44.4101	2.66334e-33	25	[0.14, 0.12, 0.19, 0.23, 0.21]	[[0.77, 0.13, 0.12, 0.14, 0.16], [0.13, 0.74, 0.11, 0.11, 0.11], [0.12, 0.11, 0.45, 0.31, 0.23], [0.14, 0.11, 0.31, 0.53, 0.36], [0.16, 0.11, 0.23, 0.36, 0.58]]	[[0.76, 27.01, 28.14, 25.43, 25.14], [27.29, 0.76, 29.87, 30.44, 30.69], [27.73, 29.19, 0.76, 8.18, 12.04], [27.4, 29.62, 8.13, 0.76, 4.2], [25.01, 30.43, 11.1, 4.72, 0.76]]	[0.77, 0.74, 0.45, 0.53, 0.58]	0.24	0	0.3	10	0.37	0.43
job8500_slc6a13_gad2_gabra4_gabrb2_gabrd_mm10_grch38	3	GABA-A	mm10	GRCh38	['Slc6a13', 'Gad2']	['GABRA4', 'GABRB2', 'GABRD']	5	2648	SLC6A13_GAD2_GABRA4_GABRB2_GABRD_mm10	SLC6A13_GAD2_GABRA4_GABRB2_GABRD_GRCh38_R	Different	5	2648	591	39	75	135	23	129	190	44.7408	23.9557	-46.2183	1.25632e-34	25	[0.14, 0.13, 0.19, 0.23, 0.2]	[[0.77, 0.18, 0.13, 0.12, 0.12], [0.18, 0.75, 0.11, 0.11, 0.11], [0.13, 0.11, 0.44, 0.31, 0.23], [0.12, 0.11, 0.31, 0.52, 0.36], [0.12, 0.11, 0.23, 0.36, 0.58]]	[[0.76, 18.52, 29.2, 29.28, 29.19], [17.59, 0.76, 30.36, 30.29, 30.01], [28.7, 29.78, 0.76, 8.08, 11.88], [29.52, 29.29, 8.34, 0.76, 4.58], [29.65, 29.71, 11.38, 4.83, 0.76]]	[0.77, 0.75, 0.44, 0.52, 0.58]	0.24	0	0.3	10	0.36	0.43
job8500_slc6a13_gad2_gabra4_gabrb2_gabrd_mm10_grch38	4	GABA-A	mm10	GRCh38	['Slc6a13', 'Gad2']	['GABRA4', 'GABRB2', 'GABRD']	5	2648	SLC6A13_GAD2_GABRA4_GABRB2_GABRD_mm10	SLC6A13_GAD2_GABRA4_GABRB2_GABRD_GRCh38_R	Different	5	2648	618	54	79	127	25	120	213	45.037	23.6049	-44.3978	2.71927e-33	25	[0.15, 0.13, 0.19, 0.17, 0.17]	[[0.77, 0.19, 0.17, 0.12, 0.12], [0.19, 0.75, 0.11, 0.11, 0.11], [0.17, 0.11, 0.45, 0.24, 0.25], [0.12, 0.11, 0.24, 0.51, 0.21], [0.12, 0.11, 0.25, 0.21, 0.58]]	[[0.76, 20.57, 25.33, 28.54, 27.84], [18.95, 0.76, 30.22, 30.2, 30.48], [25.77, 29.49, 0.76, 11.9, 13.84], [29.33, 30.36, 12.43, 0.76, 9.22], [28.99, 30.38, 12.72, 8.57, 0.76]]	[0.77, 0.75, 0.45, 0.51, 0.58]	0.25	0	0.27	10	0.36	0.41
job8501_slc6a13_gad2_gabra4_gabrb3_gabrd_mm10_grch38	0	GABA-A	mm10	GRCh38	['Slc6a13', 'Gad2']	['GABRA4', 'GABRB3', 'GABRD']	5	2550	SLC6A13_GAD2_GABRA4_GABRB3_GABRD_mm10	SLC6A13_GAD2_GABRA4_GABRB3_GABRD_GRCh38_R	Different	5	2550	567	25	63	108	33	135	203	44.695	23.5264	-41.6626	2.75878e-31	25	[0.16, 0.13, 0.25, 0.29, 0.27]	[[0.77, 0.19, 0.17, 0.15, 0.14], [0.19, 0.74, 0.11, 0.11, 0.11], [0.17, 0.11, 0.43, 0.4, 0.33], [0.15, 0.11, 0.4, 0.6, 0.5], [0.14, 0.11, 0.33, 0.5, 0.59]]	[[0.76, 20.46, 24.43, 25.2, 25.18], [17.56, 0.76, 29.27, 30.2, 29.55], [25.79, 29.52, 0.76, 8.18, 9.32], [26.19, 28.84, 7.19, 0.76, 3.51], [26.99, 28.06, 9.11, 3.49, 0.76]]	[0.77, 0.74, 0.43, 0.6, 0.59]	0.24	0	0.35	10	0.41	0.48
job8501_slc6a13_gad2_gabra4_gabrb3_gabrd_mm10_grch38	1	GABA-A	mm10	GRCh38	['Slc6a13', 'Gad2']	['GABRA4', 'GABRB3', 'GABRD']	5	2550	SLC6A13_GAD2_GABRA4_GABRB3_GABRD_mm10	SLC6A13_GAD2_GABRA4_GABRB3_GABRD_GRCh38_R	Different	5	2550	441	27	59	94	20	104	137	44.9041	23.4612	-35.9377	4.36382e-27	25	[0.12, 0.11, 0.24, 0.28, 0.27]	[[0.77, 0.12, 0.12, 0.12, 0.12], [0.12, 0.74, 0.11, 0.11, 0.11], [0.12, 0.11, 0.43, 0.4, 0.34], [0.12, 0.11, 0.4, 0.6, 0.49], [0.12, 0.11, 0.34, 0.49, 0.58]]	[[0.76, 30.08, 27.74, 26.24, 25.88], [30.6, 0.76, 30.12, 30.42, 30.66], [29.35, 30.16, 0.76, 7.83, 8.84], [29.09, 29.75, 6.91, 0.76, 3.44], [29.33, 30.0, 9.04, 3.45, 0.76]]	[0.77, 0.74, 0.43, 0.6, 0.58]	0.24	0	0.34	10	0.4	0.47
job8501_slc6a13_gad2_gabra4_gabrb3_gabrd_mm10_grch38	2	GABA-A	mm10	GRCh38	['Slc6a13', 'Gad2']	['GABRA4', 'GABRB3', 'GABRD']	5	2550	SLC6A13_GAD2_GABRA4_GABRB3_GABRD_mm10	SLC6A13_GAD2_GABRA4_GABRB3_GABRD_GRCh38_R	Different	5	2550	683	58	88	154	26	142	215	45.2133	23.4651	-52.2563	4.6806e-39	25	[0.15, 0.13, 0.25, 0.29, 0.27]	[[0.76, 0.17, 0.15, 0.15, 0.14], [0.17, 0.75, 0.11, 0.11, 0.11], [0.15, 0.11, 0.46, 0.4, 0.34], [0.15, 0.11, 0.4, 0.59, 0.48], [0.14, 0.11, 0.34, 0.48, 0.59]]	[[0.76, 23.22, 24.97, 25.04, 26.57], [20.47, 0.76, 29.95, 30.2, 30.15], [25.92, 29.45, 0.76, 8.3, 9.6], [24.79, 29.68, 7.3, 0.76, 3.51], [27.13, 28.32, 9.04, 3.56, 0.76]]	[0.76, 0.75, 0.46, 0.59, 0.59]	0.23	0	0.34	10	0.41	0.47
job8501_slc6a13_gad2_gabra4_gabrb3_gabrd_mm10_grch38	3	GABA-A	mm10	GRCh38	['Slc6a13', 'Gad2']	['GABRA4', 'GABRB3', 'GABRD']	5	2550	SLC6A13_GAD2_GABRA4_GABRB3_GABRD_mm10	SLC6A13_GAD2_GABRA4_GABRB3_GABRD_GRCh38_R	Different	5	2550	432	27	61	99	21	93	131	44.9668	23.4543	-33.7377	1.79284e-25	25	[0.14, 0.11, 0.25, 0.28, 0.27]	[[0.76, 0.12, 0.16, 0.14, 0.14], [0.12, 0.75, 0.11, 0.11, 0.11], [0.16, 0.11, 0.46, 0.4, 0.34], [0.14, 0.11, 0.4, 0.6, 0.49], [0.14, 0.11, 0.34, 0.49, 0.59]]	[[0.76, 29.68, 24.88, 24.89, 25.26], [30.47, 0.76, 30.26, 30.43, 30.41], [25.91, 29.37, 0.76, 7.87, 9.27], [26.69, 29.33, 7.08, 0.76, 3.4], [27.12, 27.71, 8.87, 3.44, 0.76]]	[0.76, 0.75, 0.46, 0.6, 0.59]	0.22	0	0.34	10	0.41	0.47
job8501_slc6a13_gad2_gabra4_gabrb3_gabrd_mm10_grch38	4	GABA-A	mm10	GRCh38	['Slc6a13', 'Gad2']	['GABRA4', 'GABRB3', 'GABRD']	5	2550	SLC6A13_GAD2_GABRA4_GABRB3_GABRD_mm10	SLC6A13_GAD2_GABRA4_GABRB3_GABRD_GRCh38_R	Different	5	2550	487	27	57	114	19	110	160	45.2454	23.5174	-39.4236	1.21051e-29	25	[0.13, 0.11, 0.25, 0.28, 0.27]	[[0.76, 0.12, 0.13, 0.13, 0.15], [0.12, 0.74, 0.11, 0.11, 0.11], [0.13, 0.11, 0.45, 0.41, 0.34], [0.13, 0.11, 0.41, 0.6, 0.49], [0.15, 0.11, 0.34, 0.49, 0.59]]	[[0.76, 29.72, 27.84, 25.14, 24.85], [30.54, 0.76, 29.9, 30.33, 30.3], [27.12, 29.62, 0.76, 7.61, 9.04], [26.93, 29.94, 6.74, 0.76, 3.43], [25.59, 30.35, 8.78, 3.4, 0.76]]	[0.76, 0.74, 0.45, 0.6, 0.59]	0.23	0	0.34	10	0.41	0.47
job8502_slc6a13_gad2_gabra4_gabrb3_gabrg2_mm10_grch38	0	GABA-A	mm10	GRCh38	['Slc6a13', 'Gad2']	['GABRA4', 'GABRB3', 'GABRG2']	5	2560	SLC6A13_GAD2_GABRA4_GABRB3_GABRG2_mm10	SLC6A13_GAD2_GABRA4_GABRB3_GABRG2_GRCh38_R	Different	5	2560	557	35	58	111	34	122	197	43.3063	23.8844	-39.9757	4.76482e-30	25	[0.13, 0.18, 0.26, 0.27, 0.31]	[[0.75, 0.12, 0.13, 0.12, 0.14], [0.12, 0.75, 0.18, 0.17, 0.24], [0.13, 0.18, 0.42, 0.32, 0.41], [0.12, 0.17, 0.32, 0.6, 0.47], [0.14, 0.24, 0.41, 0.47, 0.58]]	[[0.76, 30.1, 27.19, 27.94, 27.08], [30.06, 0.76, 20.99, 23.45, 16.41], [27.79, 23.15, 0.76, 9.76, 7.2], [27.88, 22.94, 9.19, 0.76, 3.87], [26.35, 18.53, 7.39, 3.78, 0.76]]	[0.75, 0.75, 0.42, 0.6, 0.58]	0.24	0	0.36	10	0.43	0.5
job8502_slc6a13_gad2_gabra4_gabrb3_gabrg2_mm10_grch38	1	GABA-A	mm10	GRCh38	['Slc6a13', 'Gad2']	['GABRA4', 'GABRB3', 'GABRG2']	5	2560	SLC6A13_GAD2_GABRA4_GABRB3_GABRG2_mm10	SLC6A13_GAD2_GABRA4_GABRB3_GABRG2_GRCh38_R	Different	5	2560	587	46	74	111	46	139	171	43.3011	23.892	-42.5209	6.47329e-32	25	[0.13, 0.18, 0.27, 0.28, 0.32]	[[0.75, 0.12, 0.14, 0.12, 0.14], [0.12, 0.75, 0.19, 0.18, 0.24], [0.14, 0.19, 0.47, 0.33, 0.43], [0.12, 0.18, 0.33, 0.6, 0.47], [0.14, 0.24, 0.43, 0.47, 0.59]]	[[0.76, 30.02, 26.95, 27.9, 27.12], [30.41, 0.76, 20.98, 23.01, 16.73], [27.67, 22.39, 0.76, 9.46, 6.84], [28.06, 22.94, 9.36, 0.76, 3.83], [26.82, 17.52, 7.09, 3.67, 0.76]]	[0.75, 0.75, 0.47, 0.6, 0.59]	0.23	0	0.37	10	0.43	0.5
job8502_slc6a13_gad2_gabra4_gabrb3_gabrg2_mm10_grch38	2	GABA-A	mm10	GRCh38	['Slc6a13', 'Gad2']	['GABRA4', 'GABRB3', 'GABRG2']	5	2560	SLC6A13_GAD2_GABRA4_GABRB3_GABRG2_mm10	SLC6A13_GAD2_GABRA4_GABRB3_GABRG2_GRCh38_R	Different	5	2560	496	31	64	110	34	105	152	43.3592	23.9276	-35.6273	7.37127e-27	25	[0.13, 0.19, 0.27, 0.28, 0.32]	[[0.75, 0.12, 0.13, 0.12, 0.13], [0.12, 0.75, 0.2, 0.18, 0.25], [0.13, 0.2, 0.47, 0.34, 0.43], [0.12, 0.18, 0.34, 0.6, 0.47], [0.13, 0.25, 0.43, 0.47, 0.59]]	[[0.76, 29.76, 28.43, 28.64, 28.04], [30.15, 0.76, 20.97, 22.97, 16.6], [28.49, 22.18, 0.76, 9.45, 6.86], [28.91, 22.81, 9.17, 0.76, 4.09], [28.42, 17.57, 7.02, 3.69, 0.76]]	[0.75, 0.75, 0.47, 0.6, 0.59]	0.22	0	0.37	10	0.43	0.49
job8502_slc6a13_gad2_gabra4_gabrb3_gabrg2_mm10_grch38	3	GABA-A	mm10	GRCh38	['Slc6a13', 'Gad2']	['GABRA4', 'GABRB3', 'GABRG2']	5	2560	SLC6A13_GAD2_GABRA4_GABRB3_GABRG2_mm10	SLC6A13_GAD2_GABRA4_GABRB3_GABRG2_GRCh38_R	Different	5	2560	515	37	65	120	30	100	163	43.4312	23.9567	-36.8276	9.70805e-28	25	[0.14, 0.17, 0.27, 0.27, 0.32]	[[0.75, 0.12, 0.14, 0.13, 0.16], [0.12, 0.75, 0.18, 0.16, 0.23], [0.14, 0.18, 0.46, 0.33, 0.42], [0.13, 0.16, 0.33, 0.59, 0.47], [0.16, 0.23, 0.42, 0.47, 0.58]]	[[0.76, 30.3, 27.03, 27.3, 21.58], [30.19, 0.76, 22.19, 24.38, 17.52], [26.94, 23.06, 0.76, 9.51, 7.07], [27.03, 23.59, 9.17, 0.76, 3.93], [23.41, 19.02, 7.12, 3.66, 0.76]]	[0.75, 0.75, 0.46, 0.59, 0.58]	0.22	0	0.37	10	0.43	0.49
job8502_slc6a13_gad2_gabra4_gabrb3_gabrg2_mm10_grch38	4	GABA-A	mm10	GRCh38	['Slc6a13', 'Gad2']	['GABRA4', 'GABRB3', 'GABRG2']	5	2560	SLC6A13_GAD2_GABRA4_GABRB3_GABRG2_mm10	SLC6A13_GAD2_GABRA4_GABRB3_GABRG2_GRCh38_R	Different	5	2560	478	38	51	107	31	96	155	43.5754	23.8192	-34.5107	4.85901e-26	25	[0.13, 0.16, 0.26, 0.27, 0.31]	[[0.76, 0.12, 0.13, 0.13, 0.15], [0.12, 0.75, 0.17, 0.15, 0.21], [0.13, 0.17, 0.46, 0.34, 0.42], [0.13, 0.15, 0.34, 0.6, 0.47], [0.15, 0.21, 0.42, 0.47, 0.59]]	[[0.76, 30.51, 27.15, 27.26, 23.08], [30.59, 0.76, 23.85, 26.19, 19.74], [27.24, 24.21, 0.76, 9.46, 7.31], [27.26, 24.49, 9.15, 0.76, 3.89], [23.85, 20.25, 7.25, 3.63, 0.76]]	[0.76, 0.75, 0.46, 0.6, 0.59]	0.22	0	0.36	10	0.42	0.48
job8503_slc6a6_gad2_gabra4_gabrb2_gabrd_mm10_grch38	0	GABA-A	mm10	GRCh38	['Slc6a6', 'Gad2']	['GABRA4', 'GABRB2', 'GABRD']	5	2667	SLC6A6_GAD2_GABRA4_GABRB2_GABRD_mm10	SLC6A6_GAD2_GABRA4_GABRB2_GABRD_GRCh38_R	Different	5	2667	742	52	97	165	33	156	239	45.4859	23.8777	-54.4851	1.08499e-40	25	[0.16, 0.13, 0.25, 0.28, 0.27]	[[0.76, 0.2, 0.13, 0.14, 0.16], [0.2, 0.75, 0.11, 0.11, 0.11], [0.13, 0.11, 0.43, 0.41, 0.35], [0.14, 0.11, 0.41, 0.54, 0.46], [0.16, 0.11, 0.35, 0.46, 0.59]]	[[0.76, 20.55, 25.17, 24.73, 25.04], [18.23, 0.76, 29.77, 30.73, 30.28], [27.53, 29.46, 0.76, 7.06, 9.17], [26.55, 29.72, 6.25, 0.76, 3.44], [24.97, 30.03, 9.08, 3.47, 0.76]]	[0.76, 0.75, 0.43, 0.54, 0.59]	0.25	0	0.34	10	0.4	0.48
job8503_slc6a6_gad2_gabra4_gabrb2_gabrd_mm10_grch38	1	GABA-A	mm10	GRCh38	['Slc6a6', 'Gad2']	['GABRA4', 'GABRB2', 'GABRD']	5	2667	SLC6A6_GAD2_GABRA4_GABRB2_GABRD_mm10	SLC6A6_GAD2_GABRA4_GABRB2_GABRD_GRCh38_R	Different	5	2667	620	42	73	133	27	137	208	45.244	23.8541	-47.2526	2.19013e-35	25	[0.16, 0.13, 0.25, 0.28, 0.27]	[[0.76, 0.19, 0.13, 0.14, 0.16], [0.19, 0.75, 0.11, 0.11, 0.11], [0.13, 0.11, 0.46, 0.4, 0.34], [0.14, 0.11, 0.4, 0.53, 0.46], [0.16, 0.11, 0.34, 0.46, 0.59]]	[[0.76, 21.21, 26.96, 23.84, 24.9], [18.59, 0.76, 29.73, 30.77, 30.43], [27.59, 29.57, 0.76, 7.12, 9.28], [26.54, 29.13, 6.39, 0.76, 3.63], [24.84, 30.15, 9.08, 3.57, 0.76]]	[0.76, 0.75, 0.46, 0.53, 0.59]	0.24	0	0.34	10	0.41	0.47
job8503_slc6a6_gad2_gabra4_gabrb2_gabrd_mm10_grch38	2	GABA-A	mm10	GRCh38	['Slc6a6', 'Gad2']	['GABRA4', 'GABRB2', 'GABRD']	5	2667	SLC6A6_GAD2_GABRA4_GABRB2_GABRD_mm10	SLC6A6_GAD2_GABRA4_GABRB2_GABRD_GRCh38_R	Different	5	2667	632	56	88	165	24	120	179	45.5839	23.8469	-48.4498	2.89939e-36	25	[0.13, 0.11, 0.25, 0.28, 0.27]	[[0.76, 0.13, 0.14, 0.13, 0.13], [0.13, 0.75, 0.11, 0.11, 0.11], [0.14, 0.11, 0.46, 0.41, 0.35], [0.13, 0.11, 0.41, 0.54, 0.47], [0.13, 0.11, 0.35, 0.47, 0.59]]	[[0.76, 27.79, 25.21, 25.49, 25.73], [26.93, 0.76, 29.99, 30.82, 30.76], [27.28, 30.36, 0.76, 6.53, 9.04], [28.09, 30.08, 6.05, 0.76, 3.27], [28.15, 29.78, 8.77, 3.28, 0.76]]	[0.76, 0.75, 0.46, 0.54, 0.59]	0.24	0	0.34	10	0.41	0.47
job8503_slc6a6_gad2_gabra4_gabrb2_gabrd_mm10_grch38	3	GABA-A	mm10	GRCh38	['Slc6a6', 'Gad2']	['GABRA4', 'GABRB2', 'GABRD']	5	2667	SLC6A6_GAD2_GABRA4_GABRB2_GABRD_mm10	SLC6A6_GAD2_GABRA4_GABRB2_GABRD_GRCh38_R	Different	5	2667	534	36	61	110	25	116	186	45.2987	23.8492	-40.0045	4.53825e-30	25	[0.14, 0.13, 0.25, 0.28, 0.27]	[[0.76, 0.19, 0.12, 0.13, 0.13], [0.19, 0.75, 0.11, 0.11, 0.11], [0.12, 0.11, 0.46, 0.41, 0.35], [0.13, 0.11, 0.41, 0.54, 0.48], [0.13, 0.11, 0.35, 0.48, 0.59]]	[[0.76, 20.63, 28.73, 26.19, 25.95], [18.66, 0.76, 29.27, 30.99, 29.64], [29.7, 29.18, 0.76, 6.59, 8.96], [29.53, 29.9, 6.29, 0.76, 3.25], [27.48, 30.56, 8.81, 3.37, 0.76]]	[0.76, 0.75, 0.46, 0.54, 0.59]	0.24	0	0.34	10	0.4	0.47
job8503_slc6a6_gad2_gabra4_gabrb2_gabrd_mm10_grch38	4	GABA-A	mm10	GRCh38	['Slc6a6', 'Gad2']	['GABRA4', 'GABRB2', 'GABRD']	5	2667	SLC6A6_GAD2_GABRA4_GABRB2_GABRD_mm10	SLC6A6_GAD2_GABRA4_GABRB2_GABRD_GRCh38_R	Different	5	2667	530	40	76	124	29	109	152	45.5128	24.0631	-39.3443	1.38414e-29	25	[0.13, 0.11, 0.24, 0.28, 0.26]	[[0.76, 0.12, 0.14, 0.13, 0.13], [0.12, 0.75, 0.11, 0.11, 0.11], [0.14, 0.11, 0.46, 0.39, 0.33], [0.13, 0.11, 0.39, 0.53, 0.47], [0.13, 0.11, 0.33, 0.47, 0.58]]	[[0.76, 29.76, 26.4, 24.87, 23.92], [30.53, 0.76, 29.53, 30.39, 30.91], [27.46, 30.66, 0.76, 7.05, 9.17], [28.54, 30.17, 6.25, 0.76, 3.34], [28.81, 30.34, 9.17, 3.19, 0.76]]	[0.76, 0.75, 0.46, 0.53, 0.58]	0.24	0	0.34	10	0.4	0.47
job8504_slc6a6_gad2_gabra3_gabrb3_gabrq_mm10_grch38	0	GABA-A	mm10	GRCh38	['Slc6a6', 'Gad2']	['GABRA3', 'GABRB3', 'GABRQ']	5	2366	SLC6A6_GAD2_GABRA3_GABRB3_GABRQ_mm10	SLC6A6_GAD2_GABRA3_GABRB3_GABRQ_GRCh38_R	Different	5	2366	484	51	54	110	26	89	154	44.7736	23.2532	-35.2868	1.31006e-26	25	[0.12, 0.11, 0.26, 0.29, 0.27]	[[0.74, 0.13, 0.11, 0.12, 0.12], [0.13, 0.75, 0.1, 0.1, 0.1], [0.11, 0.1, 0.62, 0.46, 0.37], [0.12, 0.1, 0.46, 0.61, 0.47], [0.12, 0.1, 0.37, 0.47, 0.59]]	[[0.76, 29.15, 29.26, 28.66, 28.05], [29.36, 0.76, 30.65, 29.25, 29.74], [28.22, 30.04, 0.76, 6.5, 8.04], [28.24, 30.41, 6.55, 0.76, 4.05], [27.19, 30.03, 8.32, 4.3, 0.76]]	[0.74, 0.75, 0.62, 0.61, 0.59]	0.19	0	0.33	10	0.4	0.44
job8504_slc6a6_gad2_gabra3_gabrb3_gabrq_mm10_grch38	1	GABA-A	mm10	GRCh38	['Slc6a6', 'Gad2']	['GABRA3', 'GABRB3', 'GABRQ']	5	2366	SLC6A6_GAD2_GABRA3_GABRB3_GABRQ_mm10	SLC6A6_GAD2_GABRA3_GABRB3_GABRQ_GRCh38_R	Different	5	2366	452	31	47	102	24	86	162	44.6737	23.4802	-32.2932	2.05641e-24	25	[0.12, 0.11, 0.26, 0.29, 0.26]	[[0.74, 0.12, 0.11, 0.12, 0.12], [0.12, 0.75, 0.11, 0.12, 0.11], [0.11, 0.11, 0.62, 0.45, 0.36], [0.12, 0.12, 0.45, 0.6, 0.47], [0.12, 0.11, 0.36, 0.47, 0.59]]	[[0.76, 30.22, 27.41, 28.54, 28.82], [31.16, 0.76, 28.22, 25.16, 27.14], [28.24, 23.88, 0.76, 6.34, 7.7], [28.29, 25.73, 6.73, 0.76, 4.06], [27.7, 24.21, 8.45, 4.27, 0.76]]	[0.74, 0.75, 0.62, 0.6, 0.59]	0.18	0	0.33	10	0.4	0.43
job8504_slc6a6_gad2_gabra3_gabrb3_gabrq_mm10_grch38	2	GABA-A	mm10	GRCh38	['Slc6a6', 'Gad2']	['GABRA3', 'GABRB3', 'GABRQ']	5	2366	SLC6A6_GAD2_GABRA3_GABRB3_GABRQ_mm10	SLC6A6_GAD2_GABRA3_GABRB3_GABRQ_GRCh38_R	Different	5	2366	472	35	49	103	28	102	155	44.6299	23.4279	-35.6313	7.32191e-27	25	[0.12, 0.11, 0.26, 0.29, 0.26]	[[0.75, 0.13, 0.11, 0.12, 0.12], [0.13, 0.75, 0.1, 0.1, 0.1], [0.11, 0.1, 0.62, 0.46, 0.37], [0.12, 0.1, 0.46, 0.6, 0.47], [0.12, 0.1, 0.37, 0.47, 0.59]]	[[0.76, 27.56, 27.41, 28.41, 28.11], [28.63, 0.76, 30.28, 28.71, 29.37], [27.74, 29.88, 0.76, 6.54, 7.96], [28.04, 30.35, 6.88, 0.76, 4.05], [28.28, 30.11, 8.45, 4.19, 0.76]]	[0.75, 0.75, 0.62, 0.6, 0.59]	0.17	0	0.33	10	0.4	0.43
job8504_slc6a6_gad2_gabra3_gabrb3_gabrq_mm10_grch38	3	GABA-A	mm10	GRCh38	['Slc6a6', 'Gad2']	['GABRA3', 'GABRB3', 'GABRQ']	5	2366	SLC6A6_GAD2_GABRA3_GABRB3_GABRQ_mm10	SLC6A6_GAD2_GABRA3_GABRB3_GABRQ_GRCh38_R	Different	5	2366	401	29	39	82	24	87	140	45.2579	23.239	-30.2535	6.44489e-23	25	[0.12, 0.11, 0.25, 0.29, 0.26]	[[0.74, 0.12, 0.11, 0.12, 0.12], [0.12, 0.75, 0.1, 0.1, 0.1], [0.11, 0.1, 0.62, 0.45, 0.36], [0.12, 0.1, 0.45, 0.61, 0.47], [0.12, 0.1, 0.36, 0.47, 0.6]]	[[0.76, 29.75, 27.38, 28.3, 28.9], [30.64, 0.76, 30.59, 30.97, 30.26], [28.38, 30.09, 0.76, 6.62, 7.81], [28.49, 29.5, 6.81, 0.76, 4.19], [28.46, 29.88, 8.66, 4.24, 0.76]]	[0.74, 0.75, 0.62, 0.61, 0.6]	0.18	0	0.33	10	0.4	0.43
job8504_slc6a6_gad2_gabra3_gabrb3_gabrq_mm10_grch38	4	GABA-A	mm10	GRCh38	['Slc6a6', 'Gad2']	['GABRA3', 'GABRB3', 'GABRQ']	5	2366	SLC6A6_GAD2_GABRA3_GABRB3_GABRQ_mm10	SLC6A6_GAD2_GABRA3_GABRB3_GABRQ_GRCh38_R	Different	5	2366	419	28	48	93	22	87	141	44.7222	23.5	-31.7153	5.45793e-24	25	[0.12, 0.11, 0.25, 0.29, 0.26]	[[0.74, 0.12, 0.11, 0.12, 0.12], [0.12, 0.75, 0.1, 0.11, 0.11], [0.11, 0.1, 0.62, 0.45, 0.36], [0.12, 0.11, 0.45, 0.6, 0.47], [0.12, 0.11, 0.36, 0.47, 0.6]]	[[0.76, 30.71, 27.38, 28.3, 26.22], [31.03, 0.76, 30.17, 30.41, 30.42], [28.09, 29.93, 0.76, 6.55, 7.99], [28.2, 29.75, 6.73, 0.76, 4.15], [25.99, 30.49, 8.83, 4.36, 0.76]]	[0.74, 0.75, 0.62, 0.6, 0.6]	0.18	0	0.33	10	0.4	0.43
job8505_slc6a6_gad2_gabra6_gabrb3_gabrg2_mm10_grch38	0	GABA-A	mm10	GRCh38	['Slc6a6', 'Gad2']	['GABRA6', 'GABRB3', 'GABRG2']	5	2548	SLC6A6_GAD2_GABRA6_GABRB3_GABRG2_mm10	SLC6A6_GAD2_GABRA6_GABRB3_GABRG2_GRCh38_R	Different	5	2548	745	68	94	173	35	171	204	44.6438	23.3245	-60.042	9.11029e-45	25	[0.14, 0.12, 0.26, 0.27, 0.27]	[[0.73, 0.14, 0.13, 0.13, 0.16], [0.14, 0.75, 0.11, 0.11, 0.12], [0.13, 0.11, 0.63, 0.43, 0.39], [0.13, 0.11, 0.43, 0.59, 0.41], [0.16, 0.12, 0.39, 0.41, 0.58]]	[[0.76, 26.61, 26.48, 25.83, 21.79], [27.39, 0.76, 30.21, 28.42, 29.02], [26.52, 28.43, 0.76, 4.37, 5.05], [26.38, 28.9, 4.48, 0.76, 4.37], [21.05, 28.55, 5.25, 4.28, 0.76]]	[0.73, 0.75, 0.63, 0.59, 0.58]	0.19	0	0.34	10	0.41	0.45
job8505_slc6a6_gad2_gabra6_gabrb3_gabrg2_mm10_grch38	1	GABA-A	mm10	GRCh38	['Slc6a6', 'Gad2']	['GABRA6', 'GABRB3', 'GABRG2']	5	2548	SLC6A6_GAD2_GABRA6_GABRB3_GABRG2_mm10	SLC6A6_GAD2_GABRA6_GABRB3_GABRG2_GRCh38_R	Different	5	2548	557	49	69	118	31	121	169	44.5953	23.4465	-42.1807	1.14993e-31	25	[0.14, 0.11, 0.26, 0.27, 0.27]	[[0.73, 0.12, 0.13, 0.13, 0.17], [0.12, 0.75, 0.11, 0.11, 0.11], [0.13, 0.11, 0.63, 0.43, 0.38], [0.13, 0.11, 0.43, 0.6, 0.41], [0.17, 0.11, 0.38, 0.41, 0.58]]	[[0.76, 29.13, 25.95, 25.04, 21.48], [29.73, 0.76, 30.42, 30.57, 30.15], [26.7, 29.97, 0.76, 4.36, 5.12], [26.65, 29.36, 4.46, 0.76, 4.31], [20.79, 30.11, 5.29, 4.21, 0.76]]	[0.73, 0.75, 0.63, 0.6, 0.58]	0.2	0	0.34	10	0.4	0.45
job8505_slc6a6_gad2_gabra6_gabrb3_gabrg2_mm10_grch38	2	GABA-A	mm10	GRCh38	['Slc6a6', 'Gad2']	['GABRA6', 'GABRB3', 'GABRG2']	5	2548	SLC6A6_GAD2_GABRA6_GABRB3_GABRG2_mm10	SLC6A6_GAD2_GABRA6_GABRB3_GABRG2_GRCh38_R	Different	5	2548	522	35	54	114	28	114	177	44.6607	23.4613	-39.4422	1.17308e-29	25	[0.14, 0.11, 0.26, 0.27, 0.27]	[[0.73, 0.12, 0.13, 0.13, 0.16], [0.12, 0.75, 0.11, 0.11, 0.11], [0.13, 0.11, 0.63, 0.43, 0.39], [0.13, 0.11, 0.43, 0.61, 0.42], [0.16, 0.11, 0.39, 0.42, 0.58]]	[[0.76, 27.37, 26.1, 25.24, 21.54], [28.55, 0.76, 30.25, 30.49, 29.96], [27.21, 28.77, 0.76, 4.37, 5.08], [27.2, 28.55, 4.49, 0.76, 4.37], [20.65, 29.46, 5.19, 4.24, 0.76]]	[0.73, 0.75, 0.63, 0.61, 0.58]	0.19	0	0.34	10	0.4	0.45
job8505_slc6a6_gad2_gabra6_gabrb3_gabrg2_mm10_grch38	3	GABA-A	mm10	GRCh38	['Slc6a6', 'Gad2']	['GABRA6', 'GABRB3', 'GABRG2']	5	2548	SLC6A6_GAD2_GABRA6_GABRB3_GABRG2_mm10	SLC6A6_GAD2_GABRA6_GABRB3_GABRG2_GRCh38_R	Different	5	2548	452	32	49	85	27	107	152	44.2487	23.4197	-34.948	2.32199e-26	25	[0.13, 0.11, 0.26, 0.27, 0.27]	[[0.74, 0.13, 0.12, 0.12, 0.15], [0.13, 0.75, 0.11, 0.11, 0.11], [0.12, 0.11, 0.63, 0.43, 0.39], [0.12, 0.11, 0.43, 0.61, 0.41], [0.15, 0.11, 0.39, 0.41, 0.58]]	[[0.76, 28.73, 26.64, 25.84, 22.68], [29.78, 0.76, 29.45, 30.34, 29.03], [28.65, 28.56, 0.76, 4.42, 5.0], [28.36, 28.14, 4.52, 0.76, 4.42], [21.8, 27.77, 5.33, 4.35, 0.76]]	[0.74, 0.75, 0.63, 0.61, 0.58]	0.19	0	0.33	10	0.4	0.45
job8505_slc6a6_gad2_gabra6_gabrb3_gabrg2_mm10_grch38	4	GABA-A	mm10	GRCh38	['Slc6a6', 'Gad2']	['GABRA6', 'GABRB3', 'GABRG2']	5	2548	SLC6A6_GAD2_GABRA6_GABRB3_GABRG2_mm10	SLC6A6_GAD2_GABRA6_GABRB3_GABRG2_GRCh38_R	Different	5	2548	573	45	67	117	27	125	192	44.1654	23.8095	-43.4224	1.41226e-32	25	[0.14, 0.11, 0.26, 0.27, 0.26]	[[0.73, 0.13, 0.13, 0.13, 0.16], [0.13, 0.75, 0.11, 0.11, 0.11], [0.13, 0.11, 0.63, 0.42, 0.37], [0.13, 0.11, 0.42, 0.6, 0.41], [0.16, 0.11, 0.37, 0.41, 0.58]]	[[0.76, 29.3, 25.71, 25.22, 21.31], [29.77, 0.76, 29.93, 30.29, 30.03], [26.95, 29.56, 0.76, 4.5, 5.32], [26.89, 28.9, 4.65, 0.76, 4.54], [20.52, 28.86, 5.54, 4.33, 0.76]]	[0.73, 0.75, 0.63, 0.6, 0.58]	0.19	0	0.34	10	0.4	0.44
job8506_slc6a8_gad2_gabra6_gabrb3_gabrd_mm10_grch38	0	GABA-A	mm10	GRCh38	['Slc6a8', 'Gad2']	['GABRA6', 'GABRB3', 'GABRD']	5	2552	SLC6A8_GAD2_GABRA6_GABRB3_GABRD_mm10	SLC6A8_GAD2_GABRA6_GABRB3_GABRD_GRCh38_R	Different	5	2552	603	43	78	124	31	137	190	46.8994	22.3033	-45.5684	3.76553e-34	25	[0.17, 0.14, 0.29, 0.29, 0.28]	[[0.75, 0.24, 0.16, 0.15, 0.14], [0.24, 0.75, 0.11, 0.11, 0.11], [0.16, 0.11, 0.63, 0.47, 0.43], [0.15, 0.11, 0.47, 0.6, 0.46], [0.14, 0.11, 0.43, 0.46, 0.59]]	[[0.76, 13.18, 24.7, 24.2, 24.41], [13.84, 0.76, 29.15, 29.79, 30.38], [25.69, 28.79, 0.76, 3.97, 4.64], [26.23, 28.8, 3.97, 0.76, 4.03], [27.35, 28.84, 4.84, 3.98, 0.76]]	[0.75, 0.75, 0.63, 0.6, 0.59]	0.19	0	0.36	10	0.43	0.47
job8506_slc6a8_gad2_gabra6_gabrb3_gabrd_mm10_grch38	1	GABA-A	mm10	GRCh38	['Slc6a8', 'Gad2']	['GABRA6', 'GABRB3', 'GABRD']	5	2552	SLC6A8_GAD2_GABRA6_GABRB3_GABRD_mm10	SLC6A8_GAD2_GABRA6_GABRB3_GABRD_GRCh38_R	Different	5	2552	514	22	64	101	28	129	170	47.0161	22.2626	-40.0378	4.28994e-30	25	[0.13, 0.11, 0.29, 0.29, 0.28]	[[0.76, 0.13, 0.13, 0.13, 0.13], [0.13, 0.75, 0.11, 0.11, 0.11], [0.13, 0.11, 0.62, 0.47, 0.44], [0.13, 0.11, 0.47, 0.61, 0.45], [0.13, 0.11, 0.44, 0.45, 0.59]]	[[0.76, 29.52, 23.61, 23.29, 23.51], [29.28, 0.76, 29.62, 30.45, 30.44], [28.39, 29.82, 0.76, 4.0, 4.64], [28.69, 29.19, 4.13, 0.76, 4.05], [28.27, 29.57, 4.87, 3.99, 0.76]]	[0.76, 0.75, 0.62, 0.61, 0.59]	0.2	0	0.35	10	0.42	0.47
job8506_slc6a8_gad2_gabra6_gabrb3_gabrd_mm10_grch38	2	GABA-A	mm10	GRCh38	['Slc6a8', 'Gad2']	['GABRA6', 'GABRB3', 'GABRD']	5	2552	SLC6A8_GAD2_GABRA6_GABRB3_GABRD_mm10	SLC6A8_GAD2_GABRA6_GABRB3_GABRD_GRCh38_R	Different	5	2552	638	35	81	128	37	145	212	46.8652	22.4138	-45.8421	2.37154e-34	25	[0.17, 0.14, 0.29, 0.29, 0.28]	[[0.75, 0.22, 0.17, 0.14, 0.14], [0.22, 0.75, 0.11, 0.11, 0.11], [0.17, 0.11, 0.63, 0.47, 0.43], [0.14, 0.11, 0.47, 0.61, 0.45], [0.14, 0.11, 0.43, 0.45, 0.59]]	[[0.76, 14.92, 24.88, 24.98, 25.99], [15.13, 0.76, 29.12, 30.13, 28.96], [25.11, 28.95, 0.76, 4.03, 4.68], [26.78, 29.97, 3.96, 0.76, 3.97], [26.67, 28.68, 4.96, 4.13, 0.76]]	[0.75, 0.75, 0.63, 0.61, 0.59]	0.19	0	0.36	10	0.43	0.47
job8506_slc6a8_gad2_gabra6_gabrb3_gabrd_mm10_grch38	3	GABA-A	mm10	GRCh38	['Slc6a8', 'Gad2']	['GABRA6', 'GABRB3', 'GABRD']	5	2552	SLC6A8_GAD2_GABRA6_GABRB3_GABRD_mm10	SLC6A8_GAD2_GABRA6_GABRB3_GABRD_GRCh38_R	Different	5	2552	612	40	77	132	30	139	194	46.9452	22.4543	-46.705	5.52271e-35	25	[0.16, 0.14, 0.29, 0.29, 0.28]	[[0.75, 0.24, 0.14, 0.12, 0.13], [0.24, 0.75, 0.11, 0.11, 0.11], [0.14, 0.11, 0.63, 0.47, 0.43], [0.12, 0.11, 0.47, 0.61, 0.45], [0.13, 0.11, 0.43, 0.45, 0.59]]	[[0.76, 14.04, 27.54, 28.09, 27.98], [13.67, 0.76, 29.23, 30.18, 30.06], [27.77, 29.59, 0.76, 4.07, 4.73], [29.09, 29.97, 3.94, 0.76, 4.07], [28.26, 27.72, 4.91, 4.15, 0.76]]	[0.75, 0.75, 0.63, 0.61, 0.59]	0.2	0	0.35	10	0.42	0.46
job8506_slc6a8_gad2_gabra6_gabrb3_gabrd_mm10_grch38	4	GABA-A	mm10	GRCh38	['Slc6a8', 'Gad2']	['GABRA6', 'GABRB3', 'GABRD']	5	2552	SLC6A8_GAD2_GABRA6_GABRB3_GABRD_mm10	SLC6A8_GAD2_GABRA6_GABRB3_GABRD_GRCh38_R	Different	5	2552	587	33	63	116	40	133	202	46.8374	22.2164	-41.1767	6.26729e-31	25	[0.16, 0.14, 0.21, 0.19, 0.2]	[[0.75, 0.23, 0.14, 0.13, 0.13], [0.23, 0.75, 0.11, 0.11, 0.11], [0.14, 0.11, 0.63, 0.28, 0.32], [0.13, 0.11, 0.28, 0.6, 0.23], [0.13, 0.11, 0.32, 0.23, 0.59]]	[[0.76, 14.73, 24.04, 22.72, 24.94], [14.67, 0.76, 29.77, 30.43, 30.29], [26.42, 29.27, 0.76, 6.34, 7.21], [28.31, 30.4, 6.26, 0.76, 7.3], [28.01, 30.06, 6.7, 6.57, 0.76]]	[0.75, 0.75, 0.63, 0.6, 0.59]	0.2	0	0.28	10	0.37	0.4
job8507_slc6a8_gad2_gabra6_gabrb3_gabrg2_mm10_grch38	0	GABA-A	mm10	GRCh38	['Slc6a8', 'Gad2']	['GABRA6', 'GABRB3', 'GABRG2']	5	2562	SLC6A8_GAD2_GABRA6_GABRB3_GABRG2_mm10	SLC6A8_GAD2_GABRA6_GABRB3_GABRG2_GRCh38_R	Different	5	2562	529	41	63	116	36	113	160	44.8969	22.6289	-38.4879	5.87947e-29	25	[0.19, 0.25, 0.37, 0.36, 0.41]	[[0.75, 0.14, 0.19, 0.18, 0.25], [0.14, 0.75, 0.29, 0.25, 0.33], [0.19, 0.29, 0.63, 0.48, 0.53], [0.18, 0.25, 0.48, 0.61, 0.52], [0.25, 0.33, 0.53, 0.52, 0.6]]	[[0.76, 27.96, 23.2, 23.52, 13.36], [27.59, 0.76, 16.5, 19.72, 11.52], [21.8, 16.64, 0.76, 4.27, 3.61], [21.42, 18.88, 4.56, 0.76, 3.76], [14.76, 12.53, 3.61, 3.86, 0.76]]	[0.75, 0.75, 0.63, 0.61, 0.6]	0.19	0	0.46	10	0.51	0.57
job8507_slc6a8_gad2_gabra6_gabrb3_gabrg2_mm10_grch38	1	GABA-A	mm10	GRCh38	['Slc6a8', 'Gad2']	['GABRA6', 'GABRB3', 'GABRG2']	5	2562	SLC6A8_GAD2_GABRA6_GABRB3_GABRG2_mm10	SLC6A8_GAD2_GABRA6_GABRB3_GABRG2_GRCh38_R	Different	5	2562	526	38	59	114	40	111	164	45.1314	22.5142	-36.7395	1.12657e-27	25	[0.19, 0.25, 0.37, 0.36, 0.41]	[[0.75, 0.14, 0.19, 0.18, 0.25], [0.14, 0.75, 0.29, 0.25, 0.33], [0.19, 0.29, 0.63, 0.48, 0.53], [0.18, 0.25, 0.48, 0.61, 0.52], [0.25, 0.33, 0.53, 0.52, 0.6]]	[[0.76, 27.4, 23.17, 22.93, 13.06], [27.64, 0.76, 16.58, 20.38, 11.39], [22.06, 16.67, 0.76, 4.26, 3.65], [21.54, 19.3, 4.56, 0.76, 3.83], [15.64, 12.61, 3.62, 3.81, 0.76]]	[0.75, 0.75, 0.63, 0.61, 0.6]	0.19	0	0.46	10	0.51	0.57
job8507_slc6a8_gad2_gabra6_gabrb3_gabrg2_mm10_grch38	2	GABA-A	mm10	GRCh38	['Slc6a8', 'Gad2']	['GABRA6', 'GABRB3', 'GABRG2']	5	2562	SLC6A8_GAD2_GABRA6_GABRB3_GABRG2_mm10	SLC6A8_GAD2_GABRA6_GABRB3_GABRG2_GRCh38_R	Different	5	2562	551	40	68	131	32	107	173	44.9508	22.7861	-39.2854	1.5289e-29	25	[0.18, 0.25, 0.37, 0.36, 0.41]	[[0.75, 0.13, 0.18, 0.17, 0.24], [0.13, 0.75, 0.29, 0.26, 0.34], [0.18, 0.29, 0.63, 0.48, 0.53], [0.17, 0.26, 0.48, 0.61, 0.52], [0.24, 0.34, 0.53, 0.52, 0.6]]	[[0.76, 28.32, 23.86, 23.8, 13.17], [27.55, 0.76, 16.44, 19.5, 11.9], [21.91, 16.23, 0.76, 4.26, 3.63], [21.44, 18.81, 4.56, 0.76, 3.81], [14.68, 12.48, 3.65, 3.86, 0.76]]	[0.75, 0.75, 0.63, 0.61, 0.6]	0.19	0	0.46	10	0.51	0.56
job8507_slc6a8_gad2_gabra6_gabrb3_gabrg2_mm10_grch38	3	GABA-A	mm10	GRCh38	['Slc6a8', 'Gad2']	['GABRA6', 'GABRB3', 'GABRG2']	5	2562	SLC6A8_GAD2_GABRA6_GABRB3_GABRG2_mm10	SLC6A8_GAD2_GABRA6_GABRB3_GABRG2_GRCh38_R	Different	5	2562	521	38	65	123	32	105	158	45.1745	22.5873	-37.8279	1.79244e-28	25	[0.18, 0.24, 0.37, 0.35, 0.4]	[[0.75, 0.13, 0.18, 0.17, 0.23], [0.13, 0.75, 0.28, 0.24, 0.32], [0.18, 0.28, 0.63, 0.48, 0.53], [0.17, 0.24, 0.48, 0.61, 0.52], [0.23, 0.32, 0.53, 0.52, 0.6]]	[[0.76, 28.57, 23.56, 23.51, 13.12], [28.61, 0.76, 17.0, 20.45, 11.98], [22.28, 16.88, 0.76, 4.13, 3.56], [21.86, 19.3, 4.31, 0.76, 3.74], [15.28, 12.68, 3.54, 3.85, 0.76]]	[0.75, 0.75, 0.63, 0.61, 0.6]	0.2	0	0.45	10	0.51	0.56
job8507_slc6a8_gad2_gabra6_gabrb3_gabrg2_mm10_grch38	4	GABA-A	mm10	GRCh38	['Slc6a8', 'Gad2']	['GABRA6', 'GABRB3', 'GABRG2']	5	2562	SLC6A8_GAD2_GABRA6_GABRB3_GABRG2_mm10	SLC6A8_GAD2_GABRA6_GABRB3_GABRG2_GRCh38_R	Different	5	2562	550	38	67	118	34	111	182	44.8168	22.9319	-38.3155	7.86658e-29	25	[0.19, 0.25, 0.37, 0.36, 0.41]	[[0.76, 0.13, 0.19, 0.18, 0.25], [0.13, 0.75, 0.28, 0.25, 0.33], [0.19, 0.28, 0.63, 0.48, 0.53], [0.18, 0.25, 0.48, 0.62, 0.52], [0.25, 0.33, 0.53, 0.52, 0.6]]	[[0.76, 28.01, 23.51, 23.03, 12.25], [28.2, 0.76, 16.55, 20.04, 12.03], [21.82, 16.65, 0.76, 4.23, 3.59], [21.67, 18.96, 4.43, 0.76, 3.82], [14.0, 13.0, 3.71, 3.88, 0.76]]	[0.76, 0.75, 0.63, 0.62, 0.6]	0.18	0	0.46	10	0.51	0.56
job8508_slc6a8_gad2_gabra5_gabrb3_gabrg2_mm10_grch38	0	GABA-A	mm10	GRCh38	['Slc6a8', 'Gad2']	['GABRA5', 'GABRB3', 'GABRG2']	5	2415	SLC6A8_GAD2_GABRA5_GABRB3_GABRG2_mm10	SLC6A8_GAD2_GABRA5_GABRB3_GABRG2_GRCh38_R	Different	5	2415	610	25	68	105	40	156	216	44.9395	23.1573	-44.7582	1.47945e-33	25	[0.17, 0.11, 0.29, 0.31, 0.31]	[[0.76, 0.12, 0.15, 0.16, 0.23], [0.12, 0.75, 0.1, 0.11, 0.11], [0.15, 0.1, 0.66, 0.49, 0.41], [0.16, 0.11, 0.49, 0.6, 0.48], [0.23, 0.11, 0.41, 0.48, 0.58]]	[[0.76, 30.51, 26.26, 23.62, 15.95], [30.87, 0.76, 27.39, 29.94, 30.24], [23.16, 27.28, 0.76, 5.85, 7.12], [23.29, 27.72, 5.71, 0.76, 3.82], [18.18, 28.79, 6.52, 4.06, 0.76]]	[0.76, 0.75, 0.66, 0.6, 0.58]	0.2	0	0.36	10	0.43	0.47
job8508_slc6a8_gad2_gabra5_gabrb3_gabrg2_mm10_grch38	1	GABA-A	mm10	GRCh38	['Slc6a8', 'Gad2']	['GABRA5', 'GABRB3', 'GABRG2']	5	2415	SLC6A8_GAD2_GABRA5_GABRB3_GABRG2_mm10	SLC6A8_GAD2_GABRA5_GABRB3_GABRG2_GRCh38_R	Different	5	2415	475	34	53	110	29	94	155	44.2105	23.6011	-34.2822	7.14814e-26	25	[0.17, 0.11, 0.29, 0.31, 0.31]	[[0.76, 0.12, 0.16, 0.17, 0.24], [0.12, 0.75, 0.1, 0.1, 0.11], [0.16, 0.1, 0.66, 0.49, 0.42], [0.17, 0.1, 0.49, 0.61, 0.49], [0.24, 0.11, 0.42, 0.49, 0.58]]	[[0.76, 29.88, 25.74, 23.41, 15.65], [30.56, 0.76, 30.35, 30.78, 29.76], [23.09, 29.22, 0.76, 5.91, 7.08], [23.09, 29.34, 5.66, 0.76, 3.61], [18.29, 28.92, 6.34, 3.83, 0.76]]	[0.76, 0.75, 0.66, 0.61, 0.58]	0.18	0	0.37	10	0.44	0.47
job8508_slc6a8_gad2_gabra5_gabrb3_gabrg2_mm10_grch38	2	GABA-A	mm10	GRCh38	['Slc6a8', 'Gad2']	['GABRA5', 'GABRB3', 'GABRG2']	5	2415	SLC6A8_GAD2_GABRA5_GABRB3_GABRG2_mm10	SLC6A8_GAD2_GABRA5_GABRB3_GABRG2_GRCh38_R	Different	5	2415	614	39	77	132	40	135	191	44.6231	23.5033	-44.0348	5.02036e-33	25	[0.16, 0.11, 0.29, 0.31, 0.31]	[[0.76, 0.12, 0.15, 0.16, 0.22], [0.12, 0.75, 0.1, 0.11, 0.11], [0.15, 0.1, 0.66, 0.5, 0.42], [0.16, 0.11, 0.5, 0.6, 0.48], [0.22, 0.11, 0.42, 0.48, 0.58]]	[[0.76, 28.87, 26.32, 24.32, 16.82], [29.16, 0.76, 30.51, 29.3, 29.69], [23.89, 28.27, 0.76, 6.16, 7.31], [23.84, 29.33, 5.38, 0.76, 3.93], [18.06, 29.43, 6.8, 4.25, 0.76]]	[0.76, 0.75, 0.66, 0.6, 0.58]	0.19	0	0.36	10	0.43	0.47
job8508_slc6a8_gad2_gabra5_gabrb3_gabrg2_mm10_grch38	3	GABA-A	mm10	GRCh38	['Slc6a8', 'Gad2']	['GABRA5', 'GABRB3', 'GABRG2']	5	2415	SLC6A8_GAD2_GABRA5_GABRB3_GABRG2_mm10	SLC6A8_GAD2_GABRA5_GABRB3_GABRG2_GRCh38_R	Different	5	2415	548	31	63	125	32	113	184	44.5856	23.4254	-39.1738	1.84584e-29	25	[0.16, 0.11, 0.29, 0.31, 0.31]	[[0.76, 0.12, 0.15, 0.16, 0.22], [0.12, 0.75, 0.1, 0.11, 0.11], [0.15, 0.1, 0.66, 0.5, 0.42], [0.16, 0.11, 0.5, 0.6, 0.48], [0.22, 0.11, 0.42, 0.48, 0.58]]	[[0.76, 30.09, 25.89, 24.63, 18.38], [28.13, 0.76, 30.5, 30.41, 27.49], [22.51, 29.21, 0.76, 6.0, 7.36], [23.96, 29.76, 5.62, 0.76, 3.8], [19.5, 28.03, 6.48, 3.93, 0.76]]	[0.76, 0.75, 0.66, 0.6, 0.58]	0.19	0	0.36	10	0.43	0.47
job8508_slc6a8_gad2_gabra5_gabrb3_gabrg2_mm10_grch38	4	GABA-A	mm10	GRCh38	['Slc6a8', 'Gad2']	['GABRA5', 'GABRB3', 'GABRG2']	5	2415	SLC6A8_GAD2_GABRA5_GABRB3_GABRG2_mm10	SLC6A8_GAD2_GABRA5_GABRB3_GABRG2_GRCh38_R	Different	5	2415	404	26	56	83	27	83	129	44.7769	23.3406	-28.6515	9.64475e-22	25	[0.13, 0.11, 0.29, 0.31, 0.29]	[[0.76, 0.12, 0.12, 0.13, 0.13], [0.12, 0.75, 0.1, 0.11, 0.11], [0.12, 0.1, 0.66, 0.5, 0.42], [0.13, 0.11, 0.5, 0.6, 0.49], [0.13, 0.11, 0.42, 0.49, 0.58]]	[[0.76, 28.93, 26.1, 24.54, 24.2], [29.17, 0.76, 29.8, 30.33, 27.24], [29.23, 29.38, 0.76, 5.98, 7.1], [28.72, 28.93, 5.31, 0.76, 3.77], [28.86, 29.0, 6.51, 3.88, 0.76]]	[0.76, 0.75, 0.66, 0.6, 0.58]	0.19	0	0.34	10	0.41	0.45
job8509_slc6a8_gad2_gabra4_gabrb2_gabrd_mm10_grch38	0	GABA-A	mm10	GRCh38	['Slc6a8', 'Gad2']	['GABRA4', 'GABRB2', 'GABRD']	5	2681	SLC6A8_GAD2_GABRA4_GABRB2_GABRD_mm10	SLC6A8_GAD2_GABRA4_GABRB2_GABRD_GRCh38_R	Different	5	2681	591	39	63	134	26	126	203	46.1275	23.1373	-44.7048	1.61904e-33	25	[0.15, 0.14, 0.24, 0.27, 0.26]	[[0.76, 0.22, 0.14, 0.13, 0.13], [0.22, 0.74, 0.11, 0.11, 0.11], [0.14, 0.11, 0.45, 0.39, 0.34], [0.13, 0.11, 0.39, 0.53, 0.46], [0.13, 0.11, 0.34, 0.46, 0.58]]	[[0.76, 16.49, 27.73, 25.89, 25.43], [15.97, 0.76, 30.13, 30.5, 29.76], [27.41, 29.96, 0.76, 7.36, 9.04], [28.62, 29.47, 6.57, 0.76, 3.46], [28.86, 29.02, 9.27, 3.4, 0.76]]	[0.76, 0.74, 0.45, 0.53, 0.58]	0.25	0	0.34	10	0.4	0.47
job8509_slc6a8_gad2_gabra4_gabrb2_gabrd_mm10_grch38	1	GABA-A	mm10	GRCh38	['Slc6a8', 'Gad2']	['GABRA4', 'GABRB2', 'GABRD']	5	2681	SLC6A8_GAD2_GABRA4_GABRB2_GABRD_mm10	SLC6A8_GAD2_GABRA4_GABRB2_GABRD_GRCh38_R	Different	5	2681	598	39	75	137	34	129	184	46.2025	23.1256	-44.1066	4.44694e-33	25	[0.15, 0.14, 0.24, 0.28, 0.26]	[[0.76, 0.22, 0.13, 0.13, 0.13], [0.22, 0.74, 0.11, 0.11, 0.11], [0.13, 0.11, 0.46, 0.4, 0.34], [0.13, 0.11, 0.4, 0.53, 0.46], [0.13, 0.11, 0.34, 0.46, 0.58]]	[[0.76, 16.41, 28.0, 25.43, 23.08], [15.94, 0.76, 29.45, 29.55, 30.5], [28.14, 29.98, 0.76, 7.04, 9.07], [28.79, 29.66, 6.43, 0.76, 3.4], [28.59, 29.94, 9.04, 3.48, 0.76]]	[0.76, 0.74, 0.46, 0.53, 0.58]	0.25	0	0.34	10	0.4	0.47
job8509_slc6a8_gad2_gabra4_gabrb2_gabrd_mm10_grch38	2	GABA-A	mm10	GRCh38	['Slc6a8', 'Gad2']	['GABRA4', 'GABRB2', 'GABRD']	5	2681	SLC6A8_GAD2_GABRA4_GABRB2_GABRD_mm10	SLC6A8_GAD2_GABRA4_GABRB2_GABRD_GRCh38_R	Different	5	2681	562	35	64	114	26	127	196	46.0325	23.2627	-42.5522	6.14055e-32	25	[0.15, 0.14, 0.24, 0.28, 0.26]	[[0.76, 0.21, 0.12, 0.13, 0.13], [0.21, 0.74, 0.11, 0.11, 0.11], [0.12, 0.11, 0.46, 0.4, 0.34], [0.13, 0.11, 0.4, 0.53, 0.46], [0.13, 0.11, 0.34, 0.46, 0.58]]	[[0.76, 16.09, 26.24, 24.6, 24.52], [16.22, 0.76, 30.36, 30.7, 30.5], [27.69, 29.25, 0.76, 7.18, 8.91], [26.95, 29.46, 6.27, 0.76, 3.39], [26.2, 30.41, 8.99, 3.51, 0.76]]	[0.76, 0.74, 0.46, 0.53, 0.58]	0.24	0	0.34	10	0.4	0.47
job8509_slc6a8_gad2_gabra4_gabrb2_gabrd_mm10_grch38	3	GABA-A	mm10	GRCh38	['Slc6a8', 'Gad2']	['GABRA4', 'GABRB2', 'GABRD']	5	2681	SLC6A8_GAD2_GABRA4_GABRB2_GABRD_mm10	SLC6A8_GAD2_GABRA4_GABRB2_GABRD_GRCh38_R	Different	5	2681	441	37	55	102	16	89	142	46.052	23.0015	-34.9157	2.45212e-26	25	[0.14, 0.11, 0.25, 0.28, 0.26]	[[0.76, 0.12, 0.16, 0.14, 0.13], [0.12, 0.75, 0.11, 0.11, 0.11], [0.16, 0.11, 0.46, 0.4, 0.34], [0.14, 0.11, 0.4, 0.54, 0.46], [0.13, 0.11, 0.34, 0.46, 0.58]]	[[0.76, 29.35, 24.99, 23.8, 24.35], [28.54, 0.76, 30.0, 30.72, 30.82], [25.32, 29.26, 0.76, 7.18, 9.2], [27.58, 29.17, 6.6, 0.76, 3.37], [27.59, 29.48, 9.12, 3.37, 0.76]]	[0.76, 0.75, 0.46, 0.54, 0.58]	0.24	0	0.34	10	0.4	0.47
job8509_slc6a8_gad2_gabra4_gabrb2_gabrd_mm10_grch38	4	GABA-A	mm10	GRCh38	['Slc6a8', 'Gad2']	['GABRA4', 'GABRB2', 'GABRD']	5	2681	SLC6A8_GAD2_GABRA4_GABRB2_GABRD_mm10	SLC6A8_GAD2_GABRA4_GABRB2_GABRD_GRCh38_R	Different	5	2681	467	34	53	108	18	99	155	45.8068	23.2467	-37.1198	5.92659e-28	25	[0.13, 0.11, 0.24, 0.27, 0.26]	[[0.76, 0.12, 0.14, 0.13, 0.13], [0.12, 0.75, 0.11, 0.11, 0.11], [0.14, 0.11, 0.46, 0.39, 0.33], [0.13, 0.11, 0.39, 0.53, 0.46], [0.13, 0.11, 0.33, 0.46, 0.58]]	[[0.76, 29.55, 26.01, 24.2, 22.31], [29.64, 0.76, 29.89, 30.64, 30.67], [26.78, 29.03, 0.76, 7.16, 9.21], [26.42, 29.03, 6.27, 0.76, 3.5], [25.83, 29.47, 9.19, 3.6, 0.76]]	[0.76, 0.75, 0.46, 0.53, 0.58]	0.24	0	0.34	10	0.4	0.47
job850_wnt8a_fzd4_lrp6_mm10_grch38	0	WNT	mm10	GRCh38	['Wnt8a']	['FZD4', 'LRP6']	3	2236	WNT8A_FZD4_LRP6_mm10	WNT8A_FZD4_LRP6_GRCh38_R	Different	3	2236	273	47	37	57	8	54	70	41.813	24.0793	-25.6328	1.57946e-19	25	[0.5, 0.33, 0.41]	[[0.68, 0.43, 0.57], [0.43, 0.58, 0.24], [0.57, 0.24, 0.55]]	[[0.76, 4.3, 5.22], [4.27, 0.76, 18.64], [4.86, 16.74, 0.76]]	[0.68, 0.58, 0.55]	0.18	0	0.4	10	0.47	0.5
job850_wnt8a_fzd4_lrp6_mm10_grch38	1	WNT	mm10	GRCh38	['Wnt8a']	['FZD4', 'LRP6']	3	2236	WNT8A_FZD4_LRP6_mm10	WNT8A_FZD4_LRP6_GRCh38_R	Different	3	2236	228	42	25	48	6	41	66	41.8644	24.1243	-21.6877	1.23653e-16	25	[0.5, 0.33, 0.41]	[[0.68, 0.42, 0.57], [0.42, 0.58, 0.24], [0.57, 0.24, 0.56]]	[[0.76, 4.2, 5.03], [4.29, 0.76, 18.69], [4.7, 16.87, 0.76]]	[0.68, 0.58, 0.56]	0.18	0	0.4	10	0.47	0.5
job850_wnt8a_fzd4_lrp6_mm10_grch38	2	WNT	mm10	GRCh38	['Wnt8a']	['FZD4', 'LRP6']	3	2236	WNT8A_FZD4_LRP6_mm10	WNT8A_FZD4_LRP6_GRCh38_R	Different	3	2236	263	45	28	67	8	46	69	41.9118	24.2081	-24.5944	9.12359e-19	25	[0.49, 0.33, 0.4]	[[0.68, 0.43, 0.56], [0.43, 0.57, 0.24], [0.56, 0.24, 0.56]]	[[0.76, 4.26, 5.16], [4.31, 0.76, 18.86], [4.74, 17.17, 0.76]]	[0.68, 0.57, 0.56]	0.19	0	0.39	10	0.47	0.5
job850_wnt8a_fzd4_lrp6_mm10_grch38	3	WNT	mm10	GRCh38	['Wnt8a']	['FZD4', 'LRP6']	3	2236	WNT8A_FZD4_LRP6_mm10	WNT8A_FZD4_LRP6_GRCh38_R	Different	3	2236	270	47	28	71	5	47	72	41.9155	24.0563	-26.0181	8.23861e-20	25	[0.49, 0.32, 0.4]	[[0.67, 0.41, 0.56], [0.41, 0.57, 0.23], [0.56, 0.23, 0.56]]	[[0.76, 4.55, 5.25], [4.54, 0.76, 19.38], [4.74, 17.23, 0.76]]	[0.67, 0.57, 0.56]	0.19	0	0.39	10	0.46	0.5
job850_wnt8a_fzd4_lrp6_mm10_grch38	4	WNT	mm10	GRCh38	['Wnt8a']	['FZD4', 'LRP6']	3	2236	WNT8A_FZD4_LRP6_mm10	WNT8A_FZD4_LRP6_GRCh38_R	Different	3	2236	245	43	32	63	7	35	65	41.8789	24.1087	-21.7267	1.15758e-16	25	[0.5, 0.33, 0.4]	[[0.68, 0.43, 0.56], [0.43, 0.58, 0.24], [0.56, 0.24, 0.56]]	[[0.76, 4.27, 5.14], [4.28, 0.76, 19.17], [4.72, 17.22, 0.76]]	[0.68, 0.58, 0.56]	0.18	0	0.39	10	0.47	0.5
job8510_slc6a8_gad2_gabra4_gabrb3_gabrd_mm10_grch38	0	GABA-A	mm10	GRCh38	['Slc6a8', 'Gad2']	['GABRA4', 'GABRB3', 'GABRD']	5	2583	SLC6A8_GAD2_GABRA4_GABRB3_GABRD_mm10	SLC6A8_GAD2_GABRA4_GABRB3_GABRD_GRCh38_R	Different	5	2583	432	26	51	101	16	91	147	46.3243	22.86	-34.1972	8.25155e-26	25	[0.14, 0.11, 0.25, 0.29, 0.27]	[[0.74, 0.12, 0.16, 0.14, 0.14], [0.12, 0.75, 0.11, 0.11, 0.11], [0.16, 0.11, 0.46, 0.41, 0.34], [0.14, 0.11, 0.41, 0.59, 0.49], [0.14, 0.11, 0.34, 0.49, 0.58]]	[[0.76, 30.06, 24.55, 24.02, 24.29], [29.52, 0.76, 29.71, 30.92, 30.84], [25.51, 29.71, 0.76, 7.52, 8.98], [26.9, 29.2, 6.48, 0.76, 3.25], [27.0, 29.32, 9.0, 3.52, 0.76]]	[0.74, 0.75, 0.46, 0.59, 0.58]	0.23	0	0.34	10	0.41	0.47
job8510_slc6a8_gad2_gabra4_gabrb3_gabrd_mm10_grch38	1	GABA-A	mm10	GRCh38	['Slc6a8', 'Gad2']	['GABRA4', 'GABRB3', 'GABRD']	5	2583	SLC6A8_GAD2_GABRA4_GABRB3_GABRD_mm10	SLC6A8_GAD2_GABRA4_GABRB3_GABRD_GRCh38_R	Different	5	2583	514	29	68	123	25	122	147	45.9611	23.1595	-41.9751	1.62746e-31	25	[0.13, 0.12, 0.25, 0.29, 0.28]	[[0.75, 0.12, 0.13, 0.13, 0.13], [0.12, 0.74, 0.11, 0.11, 0.13], [0.13, 0.11, 0.47, 0.42, 0.35], [0.13, 0.11, 0.42, 0.6, 0.49], [0.13, 0.13, 0.35, 0.49, 0.59]]	[[0.76, 30.84, 26.79, 23.87, 23.74], [29.81, 0.76, 29.67, 25.68, 23.24], [27.99, 27.02, 0.76, 7.14, 8.75], [28.15, 25.35, 6.4, 0.76, 3.4], [28.13, 26.17, 8.58, 3.58, 0.76]]	[0.75, 0.74, 0.47, 0.6, 0.59]	0.22	0	0.34	10	0.41	0.47
job8510_slc6a8_gad2_gabra4_gabrb3_gabrd_mm10_grch38	2	GABA-A	mm10	GRCh38	['Slc6a8', 'Gad2']	['GABRA4', 'GABRB3', 'GABRD']	5	2583	SLC6A8_GAD2_GABRA4_GABRB3_GABRD_mm10	SLC6A8_GAD2_GABRA4_GABRB3_GABRD_GRCh38_R	Different	5	2583	564	36	59	135	25	124	185	46.3613	22.799	-44.2665	3.39442e-33	25	[0.15, 0.13, 0.25, 0.28, 0.27]	[[0.75, 0.19, 0.13, 0.13, 0.13], [0.19, 0.74, 0.11, 0.11, 0.11], [0.13, 0.11, 0.47, 0.4, 0.34], [0.13, 0.11, 0.4, 0.59, 0.49], [0.13, 0.11, 0.34, 0.49, 0.58]]	[[0.76, 20.04, 26.84, 24.57, 21.77], [18.88, 0.76, 29.47, 30.62, 30.78], [27.92, 30.4, 0.76, 7.45, 8.82], [28.19, 29.42, 6.57, 0.76, 3.36], [27.86, 29.0, 8.62, 3.5, 0.76]]	[0.75, 0.74, 0.47, 0.59, 0.58]	0.23	0	0.34	10	0.41	0.47
job8510_slc6a8_gad2_gabra4_gabrb3_gabrd_mm10_grch38	3	GABA-A	mm10	GRCh38	['Slc6a8', 'Gad2']	['GABRA4', 'GABRB3', 'GABRD']	5	2583	SLC6A8_GAD2_GABRA4_GABRB3_GABRD_mm10	SLC6A8_GAD2_GABRA4_GABRB3_GABRD_GRCh38_R	Different	5	2583	596	24	53	100	24	149	246	46.1224	23.1633	-45.4868	4.32192e-34	25	[0.14, 0.13, 0.25, 0.28, 0.27]	[[0.76, 0.19, 0.13, 0.13, 0.13], [0.19, 0.74, 0.11, 0.11, 0.11], [0.13, 0.11, 0.46, 0.41, 0.34], [0.13, 0.11, 0.41, 0.6, 0.48], [0.13, 0.11, 0.34, 0.48, 0.59]]	[[0.76, 22.93, 28.08, 25.88, 22.9], [17.88, 0.76, 29.59, 30.79, 28.69], [28.04, 30.22, 0.76, 7.33, 8.95], [28.84, 29.89, 6.68, 0.76, 3.36], [28.45, 30.15, 8.67, 3.44, 0.76]]	[0.76, 0.74, 0.46, 0.6, 0.59]	0.22	0	0.34	10	0.4	0.46
job8510_slc6a8_gad2_gabra4_gabrb3_gabrd_mm10_grch38	4	GABA-A	mm10	GRCh38	['Slc6a8', 'Gad2']	['GABRA4', 'GABRB3', 'GABRD']	5	2583	SLC6A8_GAD2_GABRA4_GABRB3_GABRD_mm10	SLC6A8_GAD2_GABRA4_GABRB3_GABRD_GRCh38_R	Different	5	2583	485	34	55	116	19	103	158	45.7289	23.3248	-38.6352	4.58433e-29	25	[0.13, 0.12, 0.25, 0.29, 0.27]	[[0.76, 0.12, 0.13, 0.13, 0.13], [0.12, 0.74, 0.11, 0.11, 0.13], [0.13, 0.11, 0.47, 0.42, 0.35], [0.13, 0.11, 0.42, 0.59, 0.48], [0.13, 0.13, 0.35, 0.48, 0.58]]	[[0.76, 30.88, 27.19, 23.82, 23.57], [30.93, 0.76, 30.03, 25.75, 23.5], [28.69, 26.55, 0.76, 7.13, 8.76], [28.26, 25.48, 6.06, 0.76, 3.35], [28.13, 25.09, 8.61, 3.5, 0.76]]	[0.76, 0.74, 0.47, 0.59, 0.58]	0.21	0	0.34	10	0.4	0.46
job8511_slc6a8_gad2_gabra4_gabrb3_gabrg2_mm10_grch38	0	GABA-A	mm10	GRCh38	['Slc6a8', 'Gad2']	['GABRA4', 'GABRB3', 'GABRG2']	5	2593	SLC6A8_GAD2_GABRA4_GABRB3_GABRG2_mm10	SLC6A8_GAD2_GABRA4_GABRB3_GABRG2_GRCh38_R	Different	5	2593	632	47	79	138	36	129	203	44.6239	23.3216	-44.8397	1.28927e-33	25	[0.26, 0.16, 0.29, 0.31, 0.35]	[[0.76, 0.24, 0.23, 0.24, 0.34], [0.24, 0.75, 0.14, 0.13, 0.15], [0.23, 0.14, 0.46, 0.36, 0.42], [0.24, 0.13, 0.36, 0.61, 0.5], [0.34, 0.15, 0.42, 0.5, 0.59]]	[[0.76, 15.57, 20.54, 19.58, 11.64], [14.96, 0.76, 26.96, 28.97, 22.66], [20.87, 26.66, 0.76, 8.97, 7.07], [19.38, 27.18, 8.51, 0.76, 3.49], [13.58, 22.64, 6.61, 3.31, 0.76]]	[0.76, 0.75, 0.46, 0.61, 0.59]	0.23	0	0.41	10	0.47	0.54
job8511_slc6a8_gad2_gabra4_gabrb3_gabrg2_mm10_grch38	1	GABA-A	mm10	GRCh38	['Slc6a8', 'Gad2']	['GABRA4', 'GABRB3', 'GABRG2']	5	2593	SLC6A8_GAD2_GABRA4_GABRB3_GABRG2_mm10	SLC6A8_GAD2_GABRA4_GABRB3_GABRG2_GRCh38_R	Different	5	2593	509	30	59	118	30	106	166	44.8224	23.2616	-37.1617	5.52174e-28	25	[0.26, 0.16, 0.29, 0.3, 0.35]	[[0.76, 0.24, 0.23, 0.23, 0.32], [0.24, 0.74, 0.13, 0.13, 0.15], [0.23, 0.13, 0.46, 0.36, 0.42], [0.23, 0.13, 0.36, 0.6, 0.5], [0.32, 0.15, 0.42, 0.5, 0.59]]	[[0.76, 16.22, 20.79, 19.94, 11.87], [14.63, 0.76, 27.48, 28.5, 25.21], [20.88, 26.95, 0.76, 8.74, 7.11], [19.33, 27.37, 8.45, 0.76, 3.42], [14.87, 24.03, 7.02, 3.27, 0.76]]	[0.76, 0.74, 0.46, 0.6, 0.59]	0.24	0	0.4	10	0.46	0.53
job8511_slc6a8_gad2_gabra4_gabrb3_gabrg2_mm10_grch38	2	GABA-A	mm10	GRCh38	['Slc6a8', 'Gad2']	['GABRA4', 'GABRB3', 'GABRG2']	5	2593	SLC6A8_GAD2_GABRA4_GABRB3_GABRG2_mm10	SLC6A8_GAD2_GABRA4_GABRB3_GABRG2_GRCh38_R	Different	5	2593	586	46	74	127	36	121	182	44.8467	23.1775	-41.8089	2.15469e-31	25	[0.26, 0.16, 0.28, 0.3, 0.35]	[[0.76, 0.25, 0.23, 0.23, 0.33], [0.25, 0.75, 0.13, 0.12, 0.14], [0.23, 0.13, 0.46, 0.35, 0.42], [0.23, 0.12, 0.35, 0.61, 0.5], [0.33, 0.14, 0.42, 0.5, 0.59]]	[[0.76, 14.77, 20.75, 19.91, 11.52], [14.68, 0.76, 28.58, 29.0, 25.12], [20.76, 27.48, 0.76, 8.52, 6.91], [19.58, 27.3, 8.4, 0.76, 3.35], [12.93, 23.75, 6.85, 3.27, 0.76]]	[0.76, 0.75, 0.46, 0.61, 0.59]	0.23	0	0.41	10	0.46	0.53
job8511_slc6a8_gad2_gabra4_gabrb3_gabrg2_mm10_grch38	3	GABA-A	mm10	GRCh38	['Slc6a8', 'Gad2']	['GABRA4', 'GABRB3', 'GABRG2']	5	2593	SLC6A8_GAD2_GABRA4_GABRB3_GABRG2_mm10	SLC6A8_GAD2_GABRA4_GABRB3_GABRG2_GRCh38_R	Different	5	2593	589	37	69	128	33	123	199	44.8363	23.1738	-42.1008	1.31598e-31	25	[0.26, 0.15, 0.29, 0.3, 0.35]	[[0.76, 0.24, 0.24, 0.24, 0.33], [0.24, 0.75, 0.12, 0.12, 0.13], [0.24, 0.12, 0.46, 0.36, 0.42], [0.24, 0.12, 0.36, 0.61, 0.5], [0.33, 0.13, 0.42, 0.5, 0.58]]	[[0.76, 15.5, 20.64, 19.68, 11.52], [15.62, 0.76, 29.28, 29.49, 26.46], [20.75, 27.83, 0.76, 8.62, 7.38], [19.69, 27.45, 8.37, 0.76, 3.49], [12.98, 23.69, 7.0, 3.3, 0.76]]	[0.76, 0.75, 0.46, 0.61, 0.58]	0.23	0	0.41	10	0.46	0.53
job8511_slc6a8_gad2_gabra4_gabrb3_gabrg2_mm10_grch38	4	GABA-A	mm10	GRCh38	['Slc6a8', 'Gad2']	['GABRA4', 'GABRB3', 'GABRG2']	5	2593	SLC6A8_GAD2_GABRA4_GABRB3_GABRG2_mm10	SLC6A8_GAD2_GABRA4_GABRB3_GABRG2_GRCh38_R	Different	5	2593	571	40	65	134	38	112	182	44.3491	23.3602	-39.5776	9.33289e-30	25	[0.25, 0.16, 0.29, 0.31, 0.35]	[[0.76, 0.23, 0.23, 0.23, 0.32], [0.23, 0.75, 0.14, 0.13, 0.15], [0.23, 0.14, 0.46, 0.36, 0.43], [0.23, 0.13, 0.36, 0.61, 0.5], [0.32, 0.15, 0.43, 0.5, 0.59]]	[[0.76, 16.15, 20.8, 19.86, 11.97], [16.93, 0.76, 27.32, 29.07, 22.3], [20.76, 26.68, 0.76, 8.69, 7.1], [19.4, 27.41, 8.59, 0.76, 3.49], [13.85, 22.33, 6.78, 3.36, 0.76]]	[0.76, 0.75, 0.46, 0.61, 0.59]	0.23	0	0.41	10	0.46	0.53
job8512_slc6a8_gad2_gabra3_gabrb3_gabre_mm10_grch38	0	GABA-A	mm10	GRCh38	['Slc6a8', 'Gad2']	['GABRA3', 'GABRB3', 'GABRE']	5	2177	SLC6A8_GAD2_GABRA3_GABRB3_GABRE_mm10	SLC6A8_GAD2_GABRA3_GABRB3_GABRE_GRCh38_R	Different	5	2177	411	33	47	72	35	99	125	45.4054	22.5826	-30.2613	6.36041e-23	25	[0.16, 0.16, 0.3, 0.27, 0.28]	[[0.75, 0.27, 0.13, 0.13, 0.13], [0.27, 0.75, 0.13, 0.12, 0.11], [0.13, 0.13, 0.63, 0.45, 0.5], [0.13, 0.12, 0.45, 0.61, 0.37], [0.13, 0.11, 0.5, 0.37, 0.69]]	[[0.76, 11.91, 26.42, 23.78, 26.49], [12.3, 0.76, 24.77, 27.22, 25.58], [27.85, 24.13, 0.76, 5.98, 7.81], [26.1, 24.86, 5.65, 0.76, 8.81], [28.55, 24.58, 7.92, 10.28, 0.76]]	[0.75, 0.75, 0.63, 0.61, 0.69]	0.17	0	0.32	10	0.39	0.42
job8512_slc6a8_gad2_gabra3_gabrb3_gabre_mm10_grch38	1	GABA-A	mm10	GRCh38	['Slc6a8', 'Gad2']	['GABRA3', 'GABRB3', 'GABRE']	5	2177	SLC6A8_GAD2_GABRA3_GABRB3_GABRE_mm10	SLC6A8_GAD2_GABRA3_GABRB3_GABRE_GRCh38_R	Different	5	2177	396	31	49	72	30	95	119	45.46	22.7901	-30.1053	8.2782e-23	25	[0.16, 0.15, 0.3, 0.27, 0.28]	[[0.75, 0.26, 0.13, 0.13, 0.12], [0.26, 0.75, 0.12, 0.12, 0.11], [0.13, 0.12, 0.63, 0.45, 0.5], [0.13, 0.12, 0.45, 0.61, 0.37], [0.12, 0.11, 0.5, 0.37, 0.68]]	[[0.76, 11.36, 26.42, 26.49, 26.07], [12.35, 0.76, 25.5, 26.49, 26.23], [27.77, 25.14, 0.76, 6.01, 8.04], [28.7, 25.65, 5.56, 0.76, 8.91], [28.44, 25.16, 8.07, 10.3, 0.76]]	[0.75, 0.75, 0.63, 0.61, 0.68]	0.17	0	0.31	10	0.38	0.41
job8512_slc6a8_gad2_gabra3_gabrb3_gabre_mm10_grch38	2	GABA-A	mm10	GRCh38	['Slc6a8', 'Gad2']	['GABRA3', 'GABRB3', 'GABRE']	5	2177	SLC6A8_GAD2_GABRA3_GABRB3_GABRE_mm10	SLC6A8_GAD2_GABRA3_GABRB3_GABRE_GRCh38_R	Different	5	2177	355	29	49	71	27	78	101	45.1051	22.8228	-26.6111	3.02643e-20	25	[0.12, 0.12, 0.3, 0.26, 0.28]	[[0.76, 0.13, 0.12, 0.12, 0.12], [0.13, 0.75, 0.12, 0.12, 0.11], [0.12, 0.12, 0.63, 0.45, 0.51], [0.12, 0.12, 0.45, 0.61, 0.37], [0.12, 0.11, 0.51, 0.37, 0.68]]	[[0.76, 26.13, 26.5, 26.42, 26.37], [26.73, 0.76, 25.18, 28.33, 27.42], [29.05, 25.56, 0.76, 5.96, 7.62], [29.48, 26.95, 5.58, 0.76, 8.4], [29.04, 26.4, 7.69, 10.34, 0.76]]	[0.76, 0.75, 0.63, 0.61, 0.68]	0.16	0	0.31	10	0.38	0.41
job8512_slc6a8_gad2_gabra3_gabrb3_gabre_mm10_grch38	3	GABA-A	mm10	GRCh38	['Slc6a8', 'Gad2']	['GABRA3', 'GABRB3', 'GABRE']	5	2177	SLC6A8_GAD2_GABRA3_GABRB3_GABRE_mm10	SLC6A8_GAD2_GABRA3_GABRB3_GABRE_GRCh38_R	Different	5	2177	347	28	43	66	29	82	99	45.1691	22.8865	-26.5107	3.58558e-20	25	[0.14, 0.13, 0.3, 0.26, 0.27]	[[0.76, 0.16, 0.13, 0.13, 0.13], [0.16, 0.75, 0.12, 0.12, 0.11], [0.13, 0.12, 0.63, 0.44, 0.5], [0.13, 0.12, 0.44, 0.6, 0.36], [0.13, 0.11, 0.5, 0.36, 0.68]]	[[0.76, 21.35, 26.29, 26.09, 25.83], [20.79, 0.76, 26.36, 28.97, 27.72], [27.66, 26.62, 0.76, 6.12, 7.83], [28.56, 27.9, 5.66, 0.76, 8.77], [28.32, 27.34, 8.03, 10.28, 0.76]]	[0.76, 0.75, 0.63, 0.6, 0.68]	0.16	0	0.31	10	0.38	0.41
job8512_slc6a8_gad2_gabra3_gabrb3_gabre_mm10_grch38	4	GABA-A	mm10	GRCh38	['Slc6a8', 'Gad2']	['GABRA3', 'GABRB3', 'GABRE']	5	2177	SLC6A8_GAD2_GABRA3_GABRB3_GABRE_mm10	SLC6A8_GAD2_GABRA3_GABRB3_GABRE_GRCh38_R	Different	5	2177	323	29	46	78	28	71	71	45.1671	22.6134	-25.5462	1.82822e-19	25	[0.13, 0.12, 0.22, 0.16, 0.23]	[[0.75, 0.14, 0.11, 0.13, 0.12], [0.14, 0.75, 0.12, 0.12, 0.11], [0.11, 0.12, 0.64, 0.17, 0.49], [0.13, 0.12, 0.17, 0.61, 0.22], [0.12, 0.11, 0.49, 0.22, 0.68]]	[[0.76, 20.93, 27.08, 26.71, 26.49], [20.07, 0.76, 25.73, 26.61, 26.9], [28.52, 23.97, 0.76, 11.86, 8.15], [28.58, 25.68, 8.82, 0.76, 10.75], [28.6, 24.95, 8.14, 13.7, 0.76]]	[0.75, 0.75, 0.64, 0.61, 0.68]	0.16	0	0.27	10	0.38	0.37
job8513_slc6a8_gad2_gabra3_gabrb3_gabrq_mm10_grch38	0	GABA-A	mm10	GRCh38	['Slc6a8', 'Gad2']	['GABRA3', 'GABRB3', 'GABRQ']	5	2380	SLC6A8_GAD2_GABRA3_GABRB3_GABRQ_mm10	SLC6A8_GAD2_GABRA3_GABRB3_GABRQ_GRCh38_R	Different	5	2380	400	25	43	87	21	92	132	45.214	22.8604	-32.1569	2.5889e-24	25	[0.13, 0.12, 0.27, 0.3, 0.28]	[[0.76, 0.12, 0.13, 0.14, 0.15], [0.12, 0.75, 0.11, 0.12, 0.12], [0.13, 0.11, 0.61, 0.47, 0.37], [0.14, 0.12, 0.47, 0.6, 0.49], [0.15, 0.12, 0.37, 0.49, 0.59]]	[[0.76, 30.39, 27.64, 25.45, 24.47], [30.74, 0.76, 29.62, 30.21, 29.92], [27.02, 27.99, 0.76, 5.03, 7.03], [26.83, 28.21, 5.54, 0.76, 3.54], [24.75, 28.72, 7.63, 3.51, 0.76]]	[0.76, 0.75, 0.61, 0.6, 0.59]	0.18	0	0.35	10	0.42	0.45
job8513_slc6a8_gad2_gabra3_gabrb3_gabrq_mm10_grch38	1	GABA-A	mm10	GRCh38	['Slc6a8', 'Gad2']	['GABRA3', 'GABRB3', 'GABRQ']	5	2380	SLC6A8_GAD2_GABRA3_GABRB3_GABRQ_mm10	SLC6A8_GAD2_GABRA3_GABRB3_GABRQ_GRCh38_R	Different	5	2380	498	28	53	97	32	115	173	45.8333	22.5	-36.4362	1.8802e-27	25	[0.15, 0.15, 0.27, 0.3, 0.28]	[[0.75, 0.25, 0.11, 0.12, 0.12], [0.25, 0.75, 0.11, 0.12, 0.12], [0.11, 0.11, 0.62, 0.47, 0.38], [0.12, 0.12, 0.47, 0.61, 0.5], [0.12, 0.12, 0.38, 0.5, 0.6]]	[[0.76, 13.96, 27.74, 26.69, 26.9], [13.28, 0.76, 28.4, 29.97, 29.96], [28.68, 28.34, 0.76, 5.39, 7.11], [28.33, 28.85, 5.78, 0.76, 3.64], [28.23, 29.0, 7.66, 3.61, 0.76]]	[0.75, 0.75, 0.62, 0.61, 0.6]	0.19	0	0.34	10	0.41	0.45
job8513_slc6a8_gad2_gabra3_gabrb3_gabrq_mm10_grch38	2	GABA-A	mm10	GRCh38	['Slc6a8', 'Gad2']	['GABRA3', 'GABRB3', 'GABRQ']	5	2380	SLC6A8_GAD2_GABRA3_GABRB3_GABRQ_mm10	SLC6A8_GAD2_GABRA3_GABRB3_GABRQ_GRCh38_R	Different	5	2380	549	25	56	95	28	125	220	45.0792	23.0204	-39.0715	2.19398e-29	25	[0.15, 0.14, 0.27, 0.3, 0.28]	[[0.76, 0.23, 0.12, 0.12, 0.13], [0.23, 0.75, 0.11, 0.12, 0.11], [0.12, 0.11, 0.61, 0.47, 0.38], [0.12, 0.12, 0.47, 0.61, 0.49], [0.13, 0.11, 0.38, 0.49, 0.59]]	[[0.76, 13.64, 28.17, 27.01, 26.41], [13.39, 0.76, 29.38, 30.1, 30.09], [28.65, 28.63, 0.76, 5.39, 7.12], [28.26, 29.16, 5.73, 0.76, 3.75], [28.16, 29.27, 7.82, 3.68, 0.76]]	[0.76, 0.75, 0.61, 0.61, 0.59]	0.18	0	0.34	10	0.41	0.45
job8513_slc6a8_gad2_gabra3_gabrb3_gabrq_mm10_grch38	3	GABA-A	mm10	GRCh38	['Slc6a8', 'Gad2']	['GABRA3', 'GABRB3', 'GABRQ']	5	2380	SLC6A8_GAD2_GABRA3_GABRB3_GABRQ_mm10	SLC6A8_GAD2_GABRA3_GABRB3_GABRQ_GRCh38_R	Different	5	2380	512	30	58	104	30	114	176	45.5462	22.6891	-37.5183	3.02374e-28	25	[0.16, 0.15, 0.27, 0.3, 0.28]	[[0.76, 0.26, 0.12, 0.13, 0.13], [0.26, 0.75, 0.11, 0.12, 0.11], [0.12, 0.11, 0.62, 0.47, 0.38], [0.13, 0.12, 0.47, 0.6, 0.5], [0.13, 0.11, 0.38, 0.5, 0.6]]	[[0.76, 12.3, 27.79, 25.45, 23.47], [12.76, 0.76, 28.79, 29.77, 30.01], [28.43, 28.09, 0.76, 5.23, 6.96], [27.72, 28.95, 5.61, 0.76, 3.51], [26.22, 29.29, 7.79, 3.54, 0.76]]	[0.76, 0.75, 0.62, 0.6, 0.6]	0.18	0	0.34	10	0.41	0.45
job8513_slc6a8_gad2_gabra3_gabrb3_gabrq_mm10_grch38	4	GABA-A	mm10	GRCh38	['Slc6a8', 'Gad2']	['GABRA3', 'GABRB3', 'GABRQ']	5	2380	SLC6A8_GAD2_GABRA3_GABRB3_GABRQ_mm10	SLC6A8_GAD2_GABRA3_GABRB3_GABRQ_GRCh38_R	Different	5	2380	408	28	50	85	27	84	134	45.3527	22.6764	-29.2517	3.49989e-22	25	[0.12, 0.12, 0.27, 0.3, 0.28]	[[0.76, 0.12, 0.12, 0.13, 0.13], [0.12, 0.75, 0.11, 0.12, 0.12], [0.12, 0.11, 0.61, 0.48, 0.38], [0.13, 0.12, 0.48, 0.6, 0.49], [0.13, 0.12, 0.38, 0.49, 0.59]]	[[0.76, 30.13, 26.74, 25.5, 24.62], [30.34, 0.76, 28.32, 29.92, 29.48], [28.76, 28.27, 0.76, 5.1, 7.06], [28.36, 28.79, 5.48, 0.76, 3.66], [28.4, 28.83, 7.53, 3.66, 0.76]]	[0.76, 0.75, 0.61, 0.6, 0.59]	0.18	0	0.34	10	0.41	0.45
job8514_slc6a8_gad2_gabra3_gabrb3_gabrg2_mm10_grch38	0	GABA-A	mm10	GRCh38	['Slc6a8', 'Gad2']	['GABRA3', 'GABRB3', 'GABRG2']	5	2449	SLC6A8_GAD2_GABRA3_GABRB3_GABRG2_mm10	SLC6A8_GAD2_GABRA3_GABRB3_GABRG2_GRCh38_R	Different	5	2449	456	24	51	99	29	96	157	44.3417	23.395	-32.6929	1.04695e-24	25	[0.16, 0.12, 0.26, 0.29, 0.29]	[[0.75, 0.12, 0.14, 0.15, 0.21], [0.12, 0.75, 0.11, 0.12, 0.12], [0.14, 0.11, 0.62, 0.43, 0.36], [0.15, 0.12, 0.43, 0.6, 0.47], [0.21, 0.12, 0.36, 0.47, 0.58]]	[[0.76, 30.31, 27.41, 24.31, 16.76], [30.48, 0.76, 28.44, 28.66, 26.54], [24.46, 28.16, 0.76, 7.11, 7.98], [24.23, 28.03, 7.17, 0.76, 3.83], [18.64, 27.76, 8.85, 4.05, 0.76]]	[0.75, 0.75, 0.62, 0.6, 0.58]	0.19	0	0.35	10	0.42	0.46
job8514_slc6a8_gad2_gabra3_gabrb3_gabrg2_mm10_grch38	1	GABA-A	mm10	GRCh38	['Slc6a8', 'Gad2']	['GABRA3', 'GABRB3', 'GABRG2']	5	2449	SLC6A8_GAD2_GABRA3_GABRB3_GABRG2_mm10	SLC6A8_GAD2_GABRA3_GABRB3_GABRG2_GRCh38_R	Different	5	2449	565	29	62	113	38	116	207	44.8684	23.1059	-37.2806	4.5169e-28	25	[0.15, 0.12, 0.26, 0.29, 0.29]	[[0.75, 0.12, 0.14, 0.15, 0.2], [0.12, 0.75, 0.11, 0.12, 0.12], [0.14, 0.11, 0.62, 0.44, 0.36], [0.15, 0.12, 0.44, 0.61, 0.47], [0.2, 0.12, 0.36, 0.47, 0.58]]	[[0.76, 31.14, 27.37, 24.58, 17.1], [30.31, 0.76, 25.06, 28.04, 29.06], [25.05, 27.58, 0.76, 6.83, 7.51], [24.67, 27.82, 6.85, 0.76, 3.79], [19.92, 28.72, 9.0, 4.0, 0.76]]	[0.75, 0.75, 0.62, 0.61, 0.58]	0.19	0	0.35	10	0.42	0.46
job8514_slc6a8_gad2_gabra3_gabrb3_gabrg2_mm10_grch38	2	GABA-A	mm10	GRCh38	['Slc6a8', 'Gad2']	['GABRA3', 'GABRB3', 'GABRG2']	5	2449	SLC6A8_GAD2_GABRA3_GABRB3_GABRG2_mm10	SLC6A8_GAD2_GABRA3_GABRB3_GABRG2_GRCh38_R	Different	5	2449	478	30	55	103	31	89	170	44.5396	23.3405	-31.6528	6.06542e-24	25	[0.15, 0.12, 0.26, 0.29, 0.29]	[[0.75, 0.12, 0.14, 0.14, 0.19], [0.12, 0.75, 0.12, 0.12, 0.12], [0.14, 0.12, 0.62, 0.43, 0.36], [0.14, 0.12, 0.43, 0.6, 0.47], [0.19, 0.12, 0.36, 0.47, 0.58]]	[[0.76, 30.95, 27.65, 25.25, 17.56], [30.67, 0.76, 29.02, 25.12, 28.01], [25.23, 25.2, 0.76, 6.86, 7.74], [25.42, 27.55, 6.95, 0.76, 3.84], [18.86, 27.04, 9.07, 4.05, 0.76]]	[0.75, 0.75, 0.62, 0.6, 0.58]	0.2	0	0.35	10	0.42	0.46
job8514_slc6a8_gad2_gabra3_gabrb3_gabrg2_mm10_grch38	3	GABA-A	mm10	GRCh38	['Slc6a8', 'Gad2']	['GABRA3', 'GABRB3', 'GABRG2']	5	2449	SLC6A8_GAD2_GABRA3_GABRB3_GABRG2_mm10	SLC6A8_GAD2_GABRA3_GABRB3_GABRG2_GRCh38_R	Different	5	2449	566	30	62	106	41	145	182	44.4685	23.3189	-42.7073	4.72521e-32	25	[0.14, 0.12, 0.26, 0.29, 0.28]	[[0.76, 0.12, 0.13, 0.14, 0.18], [0.12, 0.75, 0.11, 0.12, 0.12], [0.13, 0.11, 0.62, 0.43, 0.36], [0.14, 0.12, 0.43, 0.61, 0.47], [0.18, 0.12, 0.36, 0.47, 0.58]]	[[0.76, 29.5, 27.15, 24.83, 20.03], [28.52, 0.76, 28.77, 29.24, 26.03], [26.26, 27.46, 0.76, 6.84, 7.47], [25.8, 27.33, 6.8, 0.76, 3.69], [19.08, 27.89, 8.92, 3.93, 0.76]]	[0.76, 0.75, 0.62, 0.61, 0.58]	0.19	0	0.34	10	0.41	0.46
job8514_slc6a8_gad2_gabra3_gabrb3_gabrg2_mm10_grch38	4	GABA-A	mm10	GRCh38	['Slc6a8', 'Gad2']	['GABRA3', 'GABRB3', 'GABRG2']	5	2449	SLC6A8_GAD2_GABRA3_GABRB3_GABRG2_mm10	SLC6A8_GAD2_GABRA3_GABRB3_GABRG2_GRCh38_R	Different	5	2449	547	40	68	118	38	117	166	44.4627	23.5746	-39.0592	2.24e-29	25	[0.15, 0.12, 0.26, 0.29, 0.29]	[[0.75, 0.12, 0.13, 0.14, 0.19], [0.12, 0.75, 0.11, 0.12, 0.12], [0.13, 0.11, 0.62, 0.43, 0.36], [0.14, 0.12, 0.43, 0.61, 0.47], [0.19, 0.12, 0.36, 0.47, 0.58]]	[[0.76, 29.81, 28.39, 26.36, 16.85], [30.28, 0.76, 28.89, 28.95, 27.92], [25.77, 28.47, 0.76, 7.17, 7.81], [25.36, 28.12, 7.33, 0.76, 3.95], [18.36, 28.17, 9.03, 4.07, 0.76]]	[0.75, 0.75, 0.62, 0.61, 0.58]	0.18	0	0.34	10	0.42	0.45
job8515_slc6a8_gad2_gabra2_gabrb3_gabrg2_mm10_grch38	0	GABA-A	mm10	GRCh38	['Slc6a8', 'Gad2']	['GABRA2', 'GABRB3', 'GABRG2']	5	2620	SLC6A8_GAD2_GABRA2_GABRB3_GABRG2_mm10	SLC6A8_GAD2_GABRA2_GABRB3_GABRG2_GRCh38_R	Different	5	2620	635	39	67	113	48	133	235	44.4388	23.2098	-40.1888	3.32442e-30	25	[0.19, 0.14, 0.3, 0.28, 0.29]	[[0.76, 0.23, 0.16, 0.15, 0.21], [0.23, 0.75, 0.12, 0.11, 0.12], [0.16, 0.12, 0.58, 0.47, 0.44], [0.15, 0.11, 0.47, 0.61, 0.41], [0.21, 0.12, 0.44, 0.41, 0.58]]	[[0.76, 15.14, 22.55, 23.58, 15.67], [15.21, 0.76, 30.06, 30.43, 27.59], [24.29, 29.31, 0.76, 3.67, 3.89], [24.67, 29.02, 3.78, 0.76, 4.31], [18.86, 26.86, 4.08, 4.26, 0.76]]	[0.76, 0.75, 0.58, 0.61, 0.58]	0.19	0	0.37	10	0.43	0.48
job8515_slc6a8_gad2_gabra2_gabrb3_gabrg2_mm10_grch38	1	GABA-A	mm10	GRCh38	['Slc6a8', 'Gad2']	['GABRA2', 'GABRB3', 'GABRG2']	5	2620	SLC6A8_GAD2_GABRA2_GABRB3_GABRG2_mm10	SLC6A8_GAD2_GABRA2_GABRB3_GABRG2_GRCh38_R	Different	5	2620	494	36	54	96	33	99	176	44.596	23.3333	-33.3858	3.24835e-25	25	[0.16, 0.11, 0.3, 0.28, 0.29]	[[0.76, 0.12, 0.16, 0.15, 0.22], [0.12, 0.75, 0.11, 0.11, 0.11], [0.16, 0.11, 0.59, 0.47, 0.44], [0.15, 0.11, 0.47, 0.62, 0.4], [0.22, 0.11, 0.44, 0.4, 0.59]]	[[0.76, 28.09, 23.05, 24.24, 15.46], [28.5, 0.76, 30.56, 30.24, 29.94], [24.8, 29.01, 0.76, 3.86, 4.04], [25.01, 29.15, 4.07, 0.76, 4.35], [18.46, 29.25, 4.3, 4.33, 0.76]]	[0.76, 0.75, 0.59, 0.62, 0.59]	0.19	0	0.37	10	0.43	0.47
job8515_slc6a8_gad2_gabra2_gabrb3_gabrg2_mm10_grch38	2	GABA-A	mm10	GRCh38	['Slc6a8', 'Gad2']	['GABRA2', 'GABRB3', 'GABRG2']	5	2620	SLC6A8_GAD2_GABRA2_GABRB3_GABRG2_mm10	SLC6A8_GAD2_GABRA2_GABRB3_GABRG2_GRCh38_R	Different	5	2620	653	41	69	121	43	144	235	44.1931	23.3283	-44.6807	1.68619e-33	25	[0.18, 0.14, 0.29, 0.28, 0.29]	[[0.76, 0.23, 0.16, 0.14, 0.21], [0.23, 0.75, 0.11, 0.11, 0.12], [0.16, 0.11, 0.59, 0.47, 0.43], [0.14, 0.11, 0.47, 0.62, 0.4], [0.21, 0.12, 0.43, 0.4, 0.58]]	[[0.76, 15.22, 23.16, 24.18, 15.35], [15.74, 0.76, 30.28, 30.76, 28.41], [24.97, 29.47, 0.76, 3.8, 4.05], [25.68, 29.39, 3.99, 0.76, 4.38], [18.12, 28.03, 4.22, 4.39, 0.76]]	[0.76, 0.75, 0.59, 0.62, 0.58]	0.18	0	0.36	10	0.43	0.47
job8515_slc6a8_gad2_gabra2_gabrb3_gabrg2_mm10_grch38	3	GABA-A	mm10	GRCh38	['Slc6a8', 'Gad2']	['GABRA2', 'GABRB3', 'GABRG2']	5	2620	SLC6A8_GAD2_GABRA2_GABRB3_GABRG2_mm10	SLC6A8_GAD2_GABRA2_GABRB3_GABRG2_GRCh38_R	Different	5	2620	556	40	61	104	39	125	187	44.5113	23.3083	-39.3039	1.48187e-29	25	[0.16, 0.14, 0.29, 0.28, 0.27]	[[0.76, 0.23, 0.13, 0.14, 0.12], [0.23, 0.75, 0.11, 0.11, 0.11], [0.13, 0.11, 0.59, 0.47, 0.43], [0.14, 0.11, 0.47, 0.62, 0.4], [0.12, 0.11, 0.43, 0.4, 0.58]]	[[0.76, 15.09, 24.77, 24.64, 25.58], [15.34, 0.76, 30.62, 30.25, 30.81], [28.26, 29.86, 0.76, 3.74, 4.08], [27.62, 30.31, 4.04, 0.76, 4.44], [28.24, 29.63, 4.17, 4.39, 0.76]]	[0.76, 0.75, 0.59, 0.62, 0.58]	0.2	0	0.35	10	0.42	0.46
job8515_slc6a8_gad2_gabra2_gabrb3_gabrg2_mm10_grch38	4	GABA-A	mm10	GRCh38	['Slc6a8', 'Gad2']	['GABRA2', 'GABRB3', 'GABRG2']	5	2620	SLC6A8_GAD2_GABRA2_GABRB3_GABRG2_mm10	SLC6A8_GAD2_GABRA2_GABRB3_GABRG2_GRCh38_R	Different	5	2620	542	36	60	98	45	121	182	44.7249	23.2711	-36.2089	2.76047e-27	25	[0.16, 0.14, 0.29, 0.28, 0.27]	[[0.76, 0.23, 0.14, 0.14, 0.13], [0.23, 0.75, 0.11, 0.11, 0.11], [0.14, 0.11, 0.59, 0.47, 0.44], [0.14, 0.11, 0.47, 0.62, 0.4], [0.13, 0.11, 0.44, 0.4, 0.58]]	[[0.76, 15.45, 23.72, 24.49, 24.05], [15.14, 0.76, 30.52, 30.22, 30.03], [27.91, 28.98, 0.76, 3.77, 3.97], [27.74, 30.43, 3.9, 0.76, 4.37], [28.93, 30.02, 4.15, 4.36, 0.76]]	[0.76, 0.75, 0.59, 0.62, 0.58]	0.19	0	0.35	10	0.42	0.46
job8516_slc6a8_gad2_gabra1_gabrb2_gabrd_mm10_grch38	0	GABA-A	mm10	GRCh38	['Slc6a8', 'Gad2']	['GABRA1', 'GABRB2', 'GABRD']	5	2653	SLC6A8_GAD2_GABRA1_GABRB2_GABRD_mm10	SLC6A8_GAD2_GABRA1_GABRB2_GABRD_GRCh38_R	Different	5	2653	569	35	61	119	35	115	204	46.4143	23.4064	-38.4789	5.96938e-29	25	[0.14, 0.11, 0.32, 0.33, 0.31]	[[0.75, 0.12, 0.14, 0.16, 0.15], [0.12, 0.75, 0.11, 0.12, 0.11], [0.14, 0.11, 0.66, 0.54, 0.47], [0.16, 0.12, 0.54, 0.58, 0.49], [0.15, 0.11, 0.47, 0.49, 0.59]]	[[0.76, 30.94, 24.63, 23.66, 25.04], [30.68, 0.76, 29.75, 30.25, 29.79], [25.92, 29.72, 0.76, 3.42, 4.09], [23.79, 29.59, 3.58, 0.76, 3.65], [25.91, 29.77, 3.97, 3.8, 0.76]]	[0.75, 0.75, 0.66, 0.58, 0.59]	0.22	0	0.39	10	0.45	0.51
job8516_slc6a8_gad2_gabra1_gabrb2_gabrd_mm10_grch38	1	GABA-A	mm10	GRCh38	['Slc6a8', 'Gad2']	['GABRA1', 'GABRB2', 'GABRD']	5	2653	SLC6A8_GAD2_GABRA1_GABRB2_GABRD_mm10	SLC6A8_GAD2_GABRA1_GABRB2_GABRD_GRCh38_R	Different	5	2653	615	33	71	123	39	138	211	46.0493	23.6034	-43.1622	2.19146e-32	25	[0.16, 0.15, 0.32, 0.32, 0.31]	[[0.76, 0.24, 0.13, 0.13, 0.14], [0.24, 0.75, 0.11, 0.12, 0.11], [0.13, 0.11, 0.66, 0.54, 0.47], [0.13, 0.12, 0.54, 0.58, 0.49], [0.14, 0.11, 0.47, 0.49, 0.59]]	[[0.76, 12.23, 23.28, 24.04, 23.1], [13.01, 0.76, 30.42, 30.39, 29.89], [28.82, 28.91, 0.76, 3.4, 4.01], [28.51, 28.85, 3.49, 0.76, 3.58], [28.39, 29.91, 4.1, 3.83, 0.76]]	[0.76, 0.75, 0.66, 0.58, 0.59]	0.22	0	0.38	10	0.44	0.5
job8516_slc6a8_gad2_gabra1_gabrb2_gabrd_mm10_grch38	2	GABA-A	mm10	GRCh38	['Slc6a8', 'Gad2']	['GABRA1', 'GABRB2', 'GABRD']	5	2653	SLC6A8_GAD2_GABRA1_GABRB2_GABRD_mm10	SLC6A8_GAD2_GABRA1_GABRB2_GABRD_GRCh38_R	Different	5	2653	685	33	92	147	45	136	232	46.1384	23.4704	-43.9376	5.91571e-33	25	[0.16, 0.15, 0.31, 0.32, 0.3]	[[0.76, 0.24, 0.14, 0.13, 0.13], [0.24, 0.75, 0.11, 0.12, 0.12], [0.14, 0.11, 0.66, 0.54, 0.47], [0.13, 0.12, 0.54, 0.58, 0.49], [0.13, 0.12, 0.47, 0.49, 0.59]]	[[0.76, 13.07, 22.47, 23.51, 22.89], [13.98, 0.76, 29.93, 30.25, 28.59], [28.35, 30.47, 0.76, 3.44, 4.13], [28.34, 30.38, 3.59, 0.76, 3.7], [28.78, 28.71, 4.04, 3.87, 0.76]]	[0.76, 0.75, 0.66, 0.58, 0.59]	0.22	0	0.38	10	0.44	0.5
job8516_slc6a8_gad2_gabra1_gabrb2_gabrd_mm10_grch38	3	GABA-A	mm10	GRCh38	['Slc6a8', 'Gad2']	['GABRA1', 'GABRB2', 'GABRD']	5	2653	SLC6A8_GAD2_GABRA1_GABRB2_GABRD_mm10	SLC6A8_GAD2_GABRA1_GABRB2_GABRD_GRCh38_R	Different	5	2653	649	36	65	114	44	150	240	46.1499	23.8095	-44.2398	3.55105e-33	25	[0.16, 0.14, 0.31, 0.32, 0.3]	[[0.76, 0.23, 0.13, 0.13, 0.14], [0.23, 0.75, 0.11, 0.11, 0.11], [0.13, 0.11, 0.66, 0.54, 0.47], [0.13, 0.11, 0.54, 0.58, 0.49], [0.14, 0.11, 0.47, 0.49, 0.59]]	[[0.76, 13.21, 24.55, 25.31, 24.52], [13.06, 0.76, 30.46, 30.42, 29.76], [28.17, 29.45, 0.76, 3.41, 4.11], [29.09, 30.17, 3.61, 0.76, 3.64], [28.29, 29.68, 4.05, 3.88, 0.76]]	[0.76, 0.75, 0.66, 0.58, 0.59]	0.22	0	0.38	10	0.44	0.5
job8516_slc6a8_gad2_gabra1_gabrb2_gabrd_mm10_grch38	4	GABA-A	mm10	GRCh38	['Slc6a8', 'Gad2']	['GABRA1', 'GABRB2', 'GABRD']	5	2653	SLC6A8_GAD2_GABRA1_GABRB2_GABRD_mm10	SLC6A8_GAD2_GABRA1_GABRB2_GABRD_GRCh38_R	Different	5	2653	643	30	69	125	39	138	242	45.9637	23.6125	-43.0933	2.46184e-32	25	[0.15, 0.14, 0.31, 0.32, 0.3]	[[0.75, 0.2, 0.13, 0.13, 0.13], [0.2, 0.75, 0.11, 0.12, 0.11], [0.13, 0.11, 0.65, 0.54, 0.47], [0.13, 0.12, 0.54, 0.57, 0.49], [0.13, 0.11, 0.47, 0.49, 0.58]]	[[0.76, 15.23, 23.9, 24.02, 23.89], [16.18, 0.76, 30.15, 30.63, 29.95], [28.76, 30.43, 0.76, 3.4, 4.12], [28.68, 30.1, 3.51, 0.76, 3.64], [28.87, 30.02, 3.97, 3.84, 0.76]]	[0.75, 0.75, 0.65, 0.57, 0.58]	0.22	0	0.38	10	0.44	0.5
job8517_slc6a8_gad2_gabra1_gabrb3_mm10_grch38	0	GABA-A	mm10	GRCh38	['Slc6a8', 'Gad2']	['GABRA1', 'GABRB3']	4	2090	SLC6A8_GAD2_GABRA1_GABRB3_mm10	SLC6A8_GAD2_GABRA1_GABRB3_GRCh38_R	Different	4	2090	377	21	36	72	24	89	135	46.1785	23.5067	-28.7405	8.29775e-22	25	[0.23, 0.16, 0.28, 0.3]	[[0.76, 0.25, 0.18, 0.25], [0.25, 0.75, 0.11, 0.12], [0.18, 0.11, 0.66, 0.55], [0.25, 0.12, 0.55, 0.63]]	[[0.76, 13.18, 21.66, 18.74], [13.1, 0.76, 29.47, 28.43], [23.58, 28.12, 0.76, 2.58], [20.62, 26.35, 2.71, 0.76]]	[0.76, 0.75, 0.66, 0.63]	0.18	0	0.34	10	0.42	0.45
job8517_slc6a8_gad2_gabra1_gabrb3_mm10_grch38	1	GABA-A	mm10	GRCh38	['Slc6a8', 'Gad2']	['GABRA1', 'GABRB3']	4	2090	SLC6A8_GAD2_GABRA1_GABRB3_mm10	SLC6A8_GAD2_GABRA1_GABRB3_GRCh38_R	Different	4	2090	269	13	29	53	19	57	98	46.3323	23.1348	-19.8293	2.85321e-15	25	[0.18, 0.12, 0.28, 0.29]	[[0.76, 0.13, 0.17, 0.23], [0.13, 0.75, 0.11, 0.11], [0.17, 0.11, 0.65, 0.54], [0.23, 0.11, 0.54, 0.63]]	[[0.76, 27.38, 21.47, 19.87], [24.12, 0.76, 30.54, 30.4], [24.18, 29.03, 0.76, 2.61], [20.95, 29.49, 2.69, 0.76]]	[0.76, 0.75, 0.65, 0.63]	0.18	0	0.33	10	0.42	0.44
job8517_slc6a8_gad2_gabra1_gabrb3_mm10_grch38	2	GABA-A	mm10	GRCh38	['Slc6a8', 'Gad2']	['GABRA1', 'GABRB3']	4	2090	SLC6A8_GAD2_GABRA1_GABRB3_mm10	SLC6A8_GAD2_GABRA1_GABRB3_GRCh38_R	Different	4	2090	239	16	25	45	17	56	80	46.3722	23.4069	-19.4323	5.57873e-15	25	[0.16, 0.11, 0.27, 0.29]	[[0.76, 0.12, 0.16, 0.21], [0.12, 0.75, 0.11, 0.11], [0.16, 0.11, 0.66, 0.55], [0.21, 0.11, 0.55, 0.62]]	[[0.76, 30.12, 21.61, 20.7], [30.16, 0.76, 30.58, 30.64], [24.07, 29.11, 0.76, 2.43], [22.34, 30.11, 2.5, 0.76]]	[0.76, 0.75, 0.66, 0.62]	0.19	0	0.33	10	0.41	0.44
job8517_slc6a8_gad2_gabra1_gabrb3_mm10_grch38	3	GABA-A	mm10	GRCh38	['Slc6a8', 'Gad2']	['GABRA1', 'GABRB3']	4	2090	SLC6A8_GAD2_GABRA1_GABRB3_mm10	SLC6A8_GAD2_GABRA1_GABRB3_GRCh38_R	Different	4	2090	462	30	52	89	28	104	159	46.129	23.6774	-33.8963	1.37165e-25	25	[0.19, 0.14, 0.27, 0.28]	[[0.76, 0.21, 0.16, 0.19], [0.21, 0.75, 0.11, 0.11], [0.16, 0.11, 0.65, 0.53], [0.19, 0.11, 0.53, 0.61]]	[[0.76, 13.68, 21.73, 21.3], [14.4, 0.76, 29.89, 29.86], [24.04, 28.24, 0.76, 2.51], [22.15, 27.65, 2.53, 0.76]]	[0.76, 0.75, 0.65, 0.61]	0.19	0	0.32	10	0.4	0.43
job8517_slc6a8_gad2_gabra1_gabrb3_mm10_grch38	4	GABA-A	mm10	GRCh38	['Slc6a8', 'Gad2']	['GABRA1', 'GABRB3']	4	2090	SLC6A8_GAD2_GABRA1_GABRB3_mm10	SLC6A8_GAD2_GABRA1_GABRB3_GRCh38_R	Different	4	2090	308	16	31	52	23	72	114	46.2753	23.4848	-22.5929	2.68077e-17	25	[0.17, 0.15, 0.26, 0.26]	[[0.76, 0.24, 0.15, 0.13], [0.24, 0.75, 0.11, 0.11], [0.15, 0.11, 0.65, 0.54], [0.13, 0.11, 0.54, 0.62]]	[[0.76, 14.56, 22.22, 22.63], [14.03, 0.76, 29.87, 30.06], [27.93, 30.31, 0.76, 2.61], [27.93, 30.34, 2.56, 0.76]]	[0.76, 0.75, 0.65, 0.62]	0.19	0	0.3	10	0.39	0.41
job8518_slc6a8_gad2_gabra1_gabrb2_mm10_grch38	0	GABA-A	mm10	GRCh38	['Slc6a8', 'Gad2']	['GABRA1', 'GABRB2']	4	2188	SLC6A8_GAD2_GABRA1_GABRB2_mm10	SLC6A8_GAD2_GABRA1_GABRB2_GRCh38_R	Different	4	2188	359	20	38	66	20	80	135	46.4005	23.412	-26.7599	2.3539e-20	25	[0.21, 0.16, 0.29, 0.31]	[[0.76, 0.25, 0.17, 0.22], [0.25, 0.75, 0.11, 0.12], [0.17, 0.11, 0.66, 0.58], [0.22, 0.12, 0.58, 0.58]]	[[0.76, 14.54, 22.43, 19.81], [14.31, 0.76, 29.67, 28.36], [23.73, 26.93, 0.76, 2.36], [22.31, 26.78, 2.35, 0.76]]	[0.76, 0.75, 0.66, 0.58]	0.21	0	0.34	10	0.43	0.46
job8518_slc6a8_gad2_gabra1_gabrb2_mm10_grch38	1	GABA-A	mm10	GRCh38	['Slc6a8', 'Gad2']	['GABRA1', 'GABRB2']	4	2188	SLC6A8_GAD2_GABRA1_GABRB2_mm10	SLC6A8_GAD2_GABRA1_GABRB2_GRCh38_R	Different	4	2188	293	21	35	56	18	64	99	46.3812	23.2811	-22.6396	2.47723e-17	25	[0.17, 0.12, 0.28, 0.3]	[[0.76, 0.13, 0.17, 0.21], [0.13, 0.75, 0.11, 0.11], [0.17, 0.11, 0.66, 0.57], [0.21, 0.11, 0.57, 0.58]]	[[0.76, 28.08, 22.0, 20.36], [24.69, 0.76, 30.48, 29.77], [23.99, 28.64, 0.76, 2.41], [22.57, 29.06, 2.28, 0.76]]	[0.76, 0.75, 0.66, 0.58]	0.21	0	0.34	10	0.42	0.46
job8518_slc6a8_gad2_gabra1_gabrb2_mm10_grch38	2	GABA-A	mm10	GRCh38	['Slc6a8', 'Gad2']	['GABRA1', 'GABRB2']	4	2188	SLC6A8_GAD2_GABRA1_GABRB2_mm10	SLC6A8_GAD2_GABRA1_GABRB2_GRCh38_R	Different	4	2188	412	19	45	70	24	94	160	46.4634	23.4146	-29.4443	2.52799e-22	25	[0.2, 0.15, 0.28, 0.3]	[[0.76, 0.23, 0.16, 0.2], [0.23, 0.75, 0.11, 0.12], [0.16, 0.11, 0.66, 0.57], [0.2, 0.12, 0.57, 0.58]]	[[0.76, 15.84, 21.83, 21.32], [15.43, 0.76, 29.96, 28.82], [24.39, 28.68, 0.76, 2.54], [23.14, 27.83, 2.51, 0.76]]	[0.76, 0.75, 0.66, 0.58]	0.21	0	0.33	10	0.42	0.45
job8518_slc6a8_gad2_gabra1_gabrb2_mm10_grch38	3	GABA-A	mm10	GRCh38	['Slc6a8', 'Gad2']	['GABRA1', 'GABRB2']	4	2188	SLC6A8_GAD2_GABRA1_GABRB2_mm10	SLC6A8_GAD2_GABRA1_GABRB2_GRCh38_R	Different	4	2188	339	26	42	66	19	78	108	46.3356	23.5009	-27.0696	1.39507e-20	25	[0.16, 0.11, 0.28, 0.29]	[[0.76, 0.12, 0.15, 0.19], [0.12, 0.75, 0.11, 0.11], [0.15, 0.11, 0.66, 0.58], [0.19, 0.11, 0.58, 0.58]]	[[0.76, 30.3, 22.64, 21.5], [30.43, 0.76, 29.67, 30.42], [24.37, 28.41, 0.76, 2.39], [21.95, 28.92, 2.46, 0.76]]	[0.76, 0.75, 0.66, 0.58]	0.21	0	0.33	10	0.42	0.45
job8518_slc6a8_gad2_gabra1_gabrb2_mm10_grch38	4	GABA-A	mm10	GRCh38	['Slc6a8', 'Gad2']	['GABRA1', 'GABRB2']	4	2188	SLC6A8_GAD2_GABRA1_GABRB2_mm10	SLC6A8_GAD2_GABRA1_GABRB2_GRCh38_R	Different	4	2188	279	17	35	51	17	64	95	46.1911	23.3978	-21.9761	7.59756e-17	25	[0.16, 0.11, 0.28, 0.29]	[[0.76, 0.12, 0.15, 0.2], [0.12, 0.75, 0.11, 0.11], [0.15, 0.11, 0.66, 0.57], [0.2, 0.11, 0.57, 0.58]]	[[0.76, 30.81, 24.99, 21.5], [29.82, 0.76, 30.45, 30.26], [24.51, 29.03, 0.76, 2.53], [22.5, 29.24, 2.45, 0.76]]	[0.76, 0.75, 0.66, 0.58]	0.21	0	0.33	10	0.41	0.45
job8519_slc6a6_gad2_gabra6_gabrb3_gabrd_mm10_grch38	0	GABA-A	mm10	GRCh38	['Slc6a6', 'Gad2']	['GABRA6', 'GABRB3', 'GABRD']	5	2538	SLC6A6_GAD2_GABRA6_GABRB3_GABRD_mm10	SLC6A6_GAD2_GABRA6_GABRB3_GABRD_GRCh38_R	Different	5	2538	505	29	58	108	30	117	163	46.2944	23.1733	-38.2975	8.10983e-29	25	[0.14, 0.11, 0.29, 0.29, 0.28]	[[0.74, 0.12, 0.18, 0.14, 0.13], [0.12, 0.75, 0.11, 0.11, 0.11], [0.18, 0.11, 0.63, 0.46, 0.42], [0.14, 0.11, 0.46, 0.6, 0.44], [0.13, 0.11, 0.42, 0.44, 0.59]]	[[0.76, 29.48, 22.17, 22.69, 24.52], [27.25, 0.76, 29.83, 30.02, 29.99], [24.57, 29.99, 0.76, 4.08, 4.82], [27.05, 29.55, 4.13, 0.76, 4.3], [26.53, 26.83, 5.0, 4.09, 0.76]]	[0.74, 0.75, 0.63, 0.6, 0.59]	0.2	0	0.35	10	0.42	0.46
job8519_slc6a6_gad2_gabra6_gabrb3_gabrd_mm10_grch38	1	GABA-A	mm10	GRCh38	['Slc6a6', 'Gad2']	['GABRA6', 'GABRB3', 'GABRD']	5	2538	SLC6A6_GAD2_GABRA6_GABRB3_GABRD_mm10	SLC6A6_GAD2_GABRA6_GABRB3_GABRD_GRCh38_R	Different	5	2538	631	42	80	135	35	150	189	46.5717	23.0485	-48.697	1.90982e-36	25	[0.14, 0.11, 0.29, 0.28, 0.27]	[[0.74, 0.12, 0.17, 0.14, 0.13], [0.12, 0.75, 0.11, 0.11, 0.11], [0.17, 0.11, 0.63, 0.45, 0.42], [0.14, 0.11, 0.45, 0.6, 0.43], [0.13, 0.11, 0.42, 0.43, 0.59]]	[[0.76, 30.61, 22.54, 22.79, 24.78], [30.85, 0.76, 30.18, 30.46, 30.61], [24.88, 29.96, 0.76, 4.08, 4.78], [26.97, 29.47, 4.17, 0.76, 4.28], [26.84, 26.51, 5.02, 4.11, 0.76]]	[0.74, 0.75, 0.63, 0.6, 0.59]	0.2	0	0.35	10	0.42	0.46
job8519_slc6a6_gad2_gabra6_gabrb3_gabrd_mm10_grch38	2	GABA-A	mm10	GRCh38	['Slc6a6', 'Gad2']	['GABRA6', 'GABRB3', 'GABRD']	5	2538	SLC6A6_GAD2_GABRA6_GABRB3_GABRD_mm10	SLC6A6_GAD2_GABRA6_GABRB3_GABRD_GRCh38_R	Different	5	2538	587	44	68	123	28	129	195	46.4492	23.1457	-44.3043	3.18442e-33	25	[0.15, 0.11, 0.29, 0.29, 0.28]	[[0.73, 0.12, 0.18, 0.15, 0.14], [0.12, 0.75, 0.11, 0.11, 0.11], [0.18, 0.11, 0.63, 0.46, 0.43], [0.15, 0.11, 0.46, 0.59, 0.44], [0.14, 0.11, 0.43, 0.44, 0.59]]	[[0.76, 29.77, 21.49, 21.47, 23.71], [30.49, 0.76, 29.52, 30.39, 29.87], [24.26, 29.81, 0.76, 4.0, 4.71], [26.63, 29.36, 4.05, 0.76, 4.21], [26.48, 26.33, 5.0, 4.0, 0.76]]	[0.73, 0.75, 0.63, 0.59, 0.59]	0.19	0	0.35	10	0.43	0.46
job8519_slc6a6_gad2_gabra6_gabrb3_gabrd_mm10_grch38	3	GABA-A	mm10	GRCh38	['Slc6a6', 'Gad2']	['GABRA6', 'GABRB3', 'GABRD']	5	2538	SLC6A6_GAD2_GABRA6_GABRB3_GABRD_mm10	SLC6A6_GAD2_GABRA6_GABRB3_GABRD_GRCh38_R	Different	5	2538	485	28	61	103	29	109	155	46.2866	23.1695	-36.0866	3.39372e-27	25	[0.13, 0.11, 0.28, 0.28, 0.28]	[[0.74, 0.12, 0.14, 0.13, 0.14], [0.12, 0.76, 0.12, 0.11, 0.11], [0.14, 0.12, 0.63, 0.46, 0.42], [0.13, 0.11, 0.46, 0.6, 0.44], [0.14, 0.11, 0.42, 0.44, 0.59]]	[[0.76, 30.62, 22.27, 22.58, 22.33], [30.63, 0.76, 28.53, 29.98, 29.92], [26.95, 29.46, 0.76, 3.85, 4.57], [27.76, 28.3, 4.02, 0.76, 4.11], [27.01, 29.47, 5.07, 3.98, 0.76]]	[0.74, 0.76, 0.63, 0.6, 0.59]	0.19	0	0.35	10	0.42	0.46
job8519_slc6a6_gad2_gabra6_gabrb3_gabrd_mm10_grch38	4	GABA-A	mm10	GRCh38	['Slc6a6', 'Gad2']	['GABRA6', 'GABRB3', 'GABRD']	5	2538	SLC6A6_GAD2_GABRA6_GABRB3_GABRD_mm10	SLC6A6_GAD2_GABRA6_GABRB3_GABRD_GRCh38_R	Different	5	2538	750	41	83	153	39	187	247	46.08	23.52	-58.0356	2.69881e-43	25	[0.13, 0.11, 0.28, 0.28, 0.27]	[[0.73, 0.13, 0.15, 0.13, 0.13], [0.13, 0.75, 0.11, 0.11, 0.11], [0.15, 0.11, 0.63, 0.46, 0.42], [0.13, 0.11, 0.46, 0.6, 0.43], [0.13, 0.11, 0.42, 0.43, 0.59]]	[[0.76, 28.45, 22.44, 22.25, 23.89], [28.38, 0.76, 30.32, 30.73, 30.41], [27.28, 30.29, 0.76, 4.1, 4.86], [28.47, 29.11, 4.15, 0.76, 4.18], [27.82, 28.03, 5.18, 4.1, 0.76]]	[0.73, 0.75, 0.63, 0.6, 0.59]	0.19	0	0.35	10	0.42	0.46
job851_wnt7b_fzd3_lrp6_mm10_grch38	0	WNT	mm10	GRCh38	['Wnt7b']	['FZD3', 'LRP6']	3	2189	WNT7B_FZD3_LRP6_mm10	WNT7B_FZD3_LRP6_GRCh38_R	Different	3	2189	209	28	29	64	8	37	43	42.2811	24.1359	-20.5867	7.9389e-16	25	[0.35, 0.13, 0.39]	[[0.72, 0.1, 0.61], [0.1, 0.58, 0.17], [0.61, 0.17, 0.56]]	[[0.76, 28.24, 3.71], [28.23, 0.76, 27.13], [3.88, 24.6, 0.76]]	[0.72, 0.58, 0.56]	0.16	0	0.38	10	0.5	0.48
job851_wnt7b_fzd3_lrp6_mm10_grch38	1	WNT	mm10	GRCh38	['Wnt7b']	['FZD3', 'LRP6']	3	2189	WNT7B_FZD3_LRP6_mm10	WNT7B_FZD3_LRP6_GRCh38_R	Different	3	2189	177	18	24	49	7	29	50	42.3429	24.1714	-16.5054	7.82294e-13	25	[0.36, 0.16, 0.42]	[[0.72, 0.1, 0.61], [0.1, 0.58, 0.22], [0.61, 0.22, 0.55]]	[[0.76, 29.83, 3.77], [30.11, 0.76, 20.32], [3.97, 20.66, 0.76]]	[0.72, 0.58, 0.55]	0.15	0	0.38	10	0.5	0.48
job851_wnt7b_fzd3_lrp6_mm10_grch38	2	WNT	mm10	GRCh38	['Wnt7b']	['FZD3', 'LRP6']	3	2189	WNT7B_FZD3_LRP6_mm10	WNT7B_FZD3_LRP6_GRCh38_R	Different	3	2189	189	17	18	61	7	22	64	42.4485	23.8558	-16.0485	1.69233e-12	25	[0.39, 0.17, 0.39]	[[0.72, 0.16, 0.62], [0.16, 0.58, 0.17], [0.62, 0.17, 0.55]]	[[0.76, 23.03, 3.71], [21.62, 0.76, 25.6], [4.01, 25.19, 0.76]]	[0.72, 0.58, 0.55]	0.15	0	0.38	10	0.5	0.48
job851_wnt7b_fzd3_lrp6_mm10_grch38	3	WNT	mm10	GRCh38	['Wnt7b']	['FZD3', 'LRP6']	3	2189	WNT7B_FZD3_LRP6_mm10	WNT7B_FZD3_LRP6_GRCh38_R	Different	3	2189	241	20	26	57	12	43	83	42.4138	24.0805	-19.6895	3.61259e-15	25	[0.35, 0.16, 0.42]	[[0.72, 0.09, 0.61], [0.09, 0.58, 0.22], [0.61, 0.22, 0.55]]	[[0.76, 30.41, 3.85], [30.43, 0.76, 20.12], [4.06, 20.83, 0.76]]	[0.72, 0.58, 0.55]	0.14	0	0.38	10	0.5	0.48
job851_wnt7b_fzd3_lrp6_mm10_grch38	4	WNT	mm10	GRCh38	['Wnt7b']	['FZD3', 'LRP6']	3	2189	WNT7B_FZD3_LRP6_mm10	WNT7B_FZD3_LRP6_GRCh38_R	Different	3	2189	139	12	15	45	7	23	37	42.2989	23.9655	-14.214	3.75074e-11	25	[0.35, 0.13, 0.38]	[[0.71, 0.1, 0.6], [0.1, 0.58, 0.17], [0.6, 0.17, 0.54]]	[[0.76, 28.7, 3.75], [28.48, 0.76, 28.42], [3.83, 28.27, 0.76]]	[0.71, 0.58, 0.54]	0.16	0	0.37	10	0.49	0.47
job8520_slc6a1_gad2_gabra2_gabrb3_gabrg2_mm10_grch38	0	GABA-A	mm10	GRCh38	['Slc6a1', 'Gad2']	['GABRA2', 'GABRB3', 'GABRG2']	5	2584	SLC6A1_GAD2_GABRA2_GABRB3_GABRG2_mm10	SLC6A1_GAD2_GABRA2_GABRB3_GABRG2_GRCh38_R	Different	5	2584	661	40	70	111	39	155	246	43.9448	23.1988	-46.9266	3.79819e-35	25	[0.19, 0.17, 0.3, 0.28, 0.28]	[[0.77, 0.32, 0.16, 0.13, 0.14], [0.32, 0.75, 0.12, 0.11, 0.13], [0.16, 0.12, 0.59, 0.47, 0.44], [0.13, 0.11, 0.47, 0.62, 0.41], [0.14, 0.13, 0.44, 0.41, 0.58]]	[[0.76, 12.38, 24.66, 26.28, 26.37], [12.89, 0.76, 27.46, 30.18, 27.13], [26.03, 28.64, 0.76, 3.79, 4.03], [27.38, 28.85, 3.8, 0.76, 4.64], [26.85, 27.64, 4.32, 4.64, 0.76]]	[0.77, 0.75, 0.59, 0.62, 0.58]	0.21	0	0.36	10	0.43	0.48
job8520_slc6a1_gad2_gabra2_gabrb3_gabrg2_mm10_grch38	1	GABA-A	mm10	GRCh38	['Slc6a1', 'Gad2']	['GABRA2', 'GABRB3', 'GABRG2']	5	2584	SLC6A1_GAD2_GABRA2_GABRB3_GABRG2_mm10	SLC6A1_GAD2_GABRA2_GABRB3_GABRG2_GRCh38_R	Different	5	2584	663	39	64	118	43	155	244	43.7113	23.5567	-46.7436	5.17371e-35	25	[0.19, 0.17, 0.3, 0.28, 0.28]	[[0.77, 0.32, 0.16, 0.13, 0.14], [0.32, 0.75, 0.12, 0.11, 0.12], [0.16, 0.12, 0.58, 0.47, 0.44], [0.13, 0.11, 0.47, 0.62, 0.41], [0.14, 0.12, 0.44, 0.41, 0.58]]	[[0.76, 12.33, 24.38, 26.05, 26.17], [12.74, 0.76, 28.34, 29.63, 27.32], [25.8, 28.61, 0.76, 3.91, 3.92], [27.24, 29.11, 3.75, 0.76, 4.62], [26.62, 26.53, 4.2, 4.7, 0.76]]	[0.77, 0.75, 0.58, 0.62, 0.58]	0.18	0	0.36	10	0.43	0.47
job8520_slc6a1_gad2_gabra2_gabrb3_gabrg2_mm10_grch38	2	GABA-A	mm10	GRCh38	['Slc6a1', 'Gad2']	['GABRA2', 'GABRB3', 'GABRG2']	5	2584	SLC6A1_GAD2_GABRA2_GABRB3_GABRG2_mm10	SLC6A1_GAD2_GABRA2_GABRB3_GABRG2_GRCh38_R	Different	5	2584	629	42	68	127	41	135	216	44.1598	23.1557	-43.7569	8.02618e-33	25	[0.18, 0.16, 0.29, 0.28, 0.28]	[[0.77, 0.31, 0.14, 0.12, 0.14], [0.31, 0.75, 0.12, 0.11, 0.12], [0.14, 0.12, 0.58, 0.47, 0.44], [0.12, 0.11, 0.47, 0.62, 0.41], [0.14, 0.12, 0.44, 0.41, 0.58]]	[[0.76, 13.21, 25.83, 27.48, 26.26], [14.05, 0.76, 28.7, 30.4, 28.75], [26.98, 29.33, 0.76, 3.87, 4.06], [28.33, 29.53, 3.79, 0.76, 4.62], [26.43, 29.24, 4.29, 4.77, 0.76]]	[0.77, 0.75, 0.58, 0.62, 0.58]	0.19	0	0.35	10	0.43	0.47
job8520_slc6a1_gad2_gabra2_gabrb3_gabrg2_mm10_grch38	3	GABA-A	mm10	GRCh38	['Slc6a1', 'Gad2']	['GABRA2', 'GABRB3', 'GABRG2']	5	2584	SLC6A1_GAD2_GABRA2_GABRB3_GABRG2_mm10	SLC6A1_GAD2_GABRA2_GABRB3_GABRG2_GRCh38_R	Different	5	2584	619	44	77	118	44	132	204	43.8624	23.4206	-41.797	2.1983e-31	25	[0.19, 0.16, 0.3, 0.28, 0.28]	[[0.76, 0.31, 0.16, 0.13, 0.14], [0.31, 0.75, 0.12, 0.11, 0.12], [0.16, 0.12, 0.58, 0.47, 0.44], [0.13, 0.11, 0.47, 0.62, 0.41], [0.14, 0.12, 0.44, 0.41, 0.58]]	[[0.76, 12.91, 25.03, 26.11, 26.08], [12.87, 0.76, 29.65, 30.13, 29.67], [26.3, 28.54, 0.76, 3.9, 4.11], [27.72, 28.58, 3.86, 0.76, 4.59], [26.17, 29.29, 4.41, 4.74, 0.76]]	[0.76, 0.75, 0.58, 0.62, 0.58]	0.19	0	0.36	10	0.43	0.47
job8520_slc6a1_gad2_gabra2_gabrb3_gabrg2_mm10_grch38	4	GABA-A	mm10	GRCh38	['Slc6a1', 'Gad2']	['GABRA2', 'GABRB3', 'GABRG2']	5	2584	SLC6A1_GAD2_GABRA2_GABRB3_GABRG2_mm10	SLC6A1_GAD2_GABRA2_GABRB3_GABRG2_GRCh38_R	Different	5	2584	623	36	77	133	36	138	203	43.9075	23.599	-45.4347	4.71904e-34	25	[0.19, 0.17, 0.22, 0.22, 0.22]	[[0.77, 0.32, 0.16, 0.14, 0.13], [0.32, 0.75, 0.12, 0.11, 0.12], [0.16, 0.12, 0.58, 0.3, 0.31], [0.14, 0.11, 0.3, 0.61, 0.34], [0.13, 0.12, 0.31, 0.34, 0.58]]	[[0.76, 12.16, 24.93, 25.77, 26.86], [12.35, 0.76, 28.81, 28.51, 29.08], [26.71, 28.89, 0.76, 5.72, 5.8], [27.01, 28.58, 5.09, 0.76, 6.04], [28.43, 28.89, 5.82, 5.8, 0.76]]	[0.77, 0.75, 0.58, 0.61, 0.58]	0.19	0	0.31	10	0.37	0.42
job8521_slc6a1_gad2_gabra1_gabrb2_gabrd_mm10_grch38	0	GABA-A	mm10	GRCh38	['Slc6a1', 'Gad2']	['GABRA1', 'GABRB2', 'GABRD']	5	2617	SLC6A1_GAD2_GABRA1_GABRB2_GABRD_mm10	SLC6A1_GAD2_GABRA1_GABRB2_GABRD_GRCh38_R	Different	5	2617	698	46	84	150	38	136	244	45.723	23.8289	-46.8659	4.20794e-35	25	[0.16, 0.16, 0.32, 0.31, 0.31]	[[0.76, 0.22, 0.15, 0.14, 0.13], [0.22, 0.75, 0.13, 0.13, 0.14], [0.15, 0.13, 0.66, 0.52, 0.49], [0.14, 0.13, 0.52, 0.57, 0.46], [0.13, 0.14, 0.49, 0.46, 0.59]]	[[0.76, 13.12, 25.68, 27.38, 27.42], [14.76, 0.76, 26.01, 29.03, 25.19], [26.71, 27.28, 0.76, 3.45, 3.54], [27.61, 28.56, 3.78, 0.76, 4.3], [27.7, 26.0, 4.04, 4.46, 0.76]]	[0.76, 0.75, 0.66, 0.57, 0.59]	0.22	0	0.38	10	0.45	0.5
job8521_slc6a1_gad2_gabra1_gabrb2_gabrd_mm10_grch38	1	GABA-A	mm10	GRCh38	['Slc6a1', 'Gad2']	['GABRA1', 'GABRB2', 'GABRD']	5	2617	SLC6A1_GAD2_GABRA1_GABRB2_GABRD_mm10	SLC6A1_GAD2_GABRA1_GABRB2_GABRD_GRCh38_R	Different	5	2617	640	49	78	127	35	129	222	45.6016	23.913	-43.8595	6.74958e-33	25	[0.17, 0.17, 0.32, 0.31, 0.3]	[[0.77, 0.28, 0.14, 0.13, 0.13], [0.28, 0.75, 0.14, 0.13, 0.14], [0.14, 0.14, 0.65, 0.52, 0.49], [0.13, 0.13, 0.52, 0.57, 0.45], [0.13, 0.14, 0.49, 0.45, 0.59]]	[[0.76, 11.22, 27.44, 27.69, 28.74], [11.86, 0.76, 24.8, 28.59, 24.53], [27.09, 26.65, 0.76, 3.43, 3.6], [27.99, 28.29, 3.78, 0.76, 4.4], [28.37, 26.41, 4.05, 4.41, 0.76]]	[0.77, 0.75, 0.65, 0.57, 0.59]	0.22	0	0.38	10	0.45	0.5
job8521_slc6a1_gad2_gabra1_gabrb2_gabrd_mm10_grch38	2	GABA-A	mm10	GRCh38	['Slc6a1', 'Gad2']	['GABRA1', 'GABRB2', 'GABRD']	5	2617	SLC6A1_GAD2_GABRA1_GABRB2_GABRD_mm10	SLC6A1_GAD2_GABRA1_GABRB2_GABRD_GRCh38_R	Different	5	2617	558	48	73	126	33	112	166	45.7619	23.7639	-40.193	3.30106e-30	25	[0.12, 0.12, 0.32, 0.31, 0.3]	[[0.77, 0.12, 0.12, 0.12, 0.12], [0.12, 0.75, 0.13, 0.13, 0.13], [0.12, 0.13, 0.65, 0.52, 0.5], [0.12, 0.13, 0.52, 0.57, 0.45], [0.12, 0.13, 0.5, 0.45, 0.59]]	[[0.76, 30.81, 28.78, 28.22, 26.8], [30.96, 0.76, 27.54, 28.95, 26.67], [29.13, 27.69, 0.76, 3.52, 3.56], [29.16, 29.14, 3.85, 0.76, 4.42], [28.82, 27.04, 4.07, 4.51, 0.76]]	[0.77, 0.75, 0.65, 0.57, 0.59]	0.22	0	0.37	10	0.44	0.5
job8521_slc6a1_gad2_gabra1_gabrb2_gabrd_mm10_grch38	3	GABA-A	mm10	GRCh38	['Slc6a1', 'Gad2']	['GABRA1', 'GABRB2', 'GABRD']	5	2617	SLC6A1_GAD2_GABRA1_GABRB2_GABRD_mm10	SLC6A1_GAD2_GABRA1_GABRB2_GABRD_GRCh38_R	Different	5	2617	622	42	78	138	34	124	206	45.5606	23.795	-43.3843	1.50599e-32	25	[0.17, 0.16, 0.31, 0.31, 0.3]	[[0.77, 0.28, 0.13, 0.13, 0.13], [0.28, 0.75, 0.11, 0.11, 0.11], [0.13, 0.11, 0.65, 0.53, 0.49], [0.13, 0.11, 0.53, 0.57, 0.45], [0.13, 0.11, 0.49, 0.45, 0.59]]	[[0.76, 11.49, 27.27, 28.47, 27.45], [11.87, 0.76, 29.97, 30.4, 29.49], [28.65, 29.84, 0.76, 3.51, 3.59], [29.14, 28.89, 3.75, 0.76, 4.0], [28.27, 29.84, 4.0, 4.34, 0.76]]	[0.77, 0.75, 0.65, 0.57, 0.59]	0.22	0	0.37	10	0.44	0.49
job8521_slc6a1_gad2_gabra1_gabrb2_gabrd_mm10_grch38	4	GABA-A	mm10	GRCh38	['Slc6a1', 'Gad2']	['GABRA1', 'GABRB2', 'GABRD']	5	2617	SLC6A1_GAD2_GABRA1_GABRB2_GABRD_mm10	SLC6A1_GAD2_GABRA1_GABRB2_GABRD_GRCh38_R	Different	5	2617	614	39	75	129	41	125	205	45.4684	23.7975	-41.0731	7.46553e-31	25	[0.16, 0.15, 0.31, 0.3, 0.29]	[[0.77, 0.26, 0.12, 0.12, 0.12], [0.26, 0.75, 0.11, 0.11, 0.11], [0.12, 0.11, 0.65, 0.52, 0.49], [0.12, 0.11, 0.52, 0.57, 0.45], [0.12, 0.11, 0.49, 0.45, 0.59]]	[[0.76, 12.04, 28.31, 27.87, 26.88], [12.52, 0.76, 30.37, 30.11, 30.54], [29.12, 29.88, 0.76, 3.49, 3.6], [29.18, 30.19, 3.9, 0.76, 4.42], [29.21, 30.1, 4.08, 4.57, 0.76]]	[0.77, 0.75, 0.65, 0.57, 0.59]	0.22	0	0.37	10	0.44	0.49
job8522_slc6a1_gad2_gabra1_gabrb2_mm10_grch38	0	GABA-A	mm10	GRCh38	['Slc6a1', 'Gad2']	['GABRA1', 'GABRB2']	4	2152	SLC6A1_GAD2_GABRA1_GABRB2_mm10	SLC6A1_GAD2_GABRA1_GABRB2_GRCh38_R	Different	4	2152	350	16	39	63	24	82	126	45.572	23.6777	-25.8697	1.05855e-19	25	[0.17, 0.16, 0.27, 0.27]	[[0.77, 0.27, 0.12, 0.13], [0.27, 0.75, 0.11, 0.11], [0.12, 0.11, 0.66, 0.57], [0.13, 0.11, 0.57, 0.58]]	[[0.76, 10.98, 27.06, 27.27], [12.1, 0.76, 29.58, 30.12], [29.11, 29.71, 0.76, 2.52], [28.89, 30.0, 2.49, 0.76]]	[0.77, 0.75, 0.66, 0.58]	0.2	0	0.31	10	0.41	0.43
job8522_slc6a1_gad2_gabra1_gabrb2_mm10_grch38	1	GABA-A	mm10	GRCh38	['Slc6a1', 'Gad2']	['GABRA1', 'GABRB2']	4	2152	SLC6A1_GAD2_GABRA1_GABRB2_mm10	SLC6A1_GAD2_GABRA1_GABRB2_GRCh38_R	Different	4	2152	420	24	55	83	23	92	143	45.5837	23.7183	-31.0829	1.58805e-23	25	[0.17, 0.16, 0.26, 0.27]	[[0.77, 0.26, 0.12, 0.13], [0.26, 0.75, 0.11, 0.11], [0.12, 0.11, 0.65, 0.56], [0.13, 0.11, 0.56, 0.58]]	[[0.76, 10.56, 26.52, 26.0], [12.81, 0.76, 29.41, 30.18], [28.82, 29.18, 0.76, 2.68], [28.38, 30.15, 2.62, 0.76]]	[0.77, 0.75, 0.65, 0.58]	0.2	0	0.31	10	0.4	0.43
job8522_slc6a1_gad2_gabra1_gabrb2_mm10_grch38	2	GABA-A	mm10	GRCh38	['Slc6a1', 'Gad2']	['GABRA1', 'GABRB2']	4	2152	SLC6A1_GAD2_GABRA1_GABRB2_mm10	SLC6A1_GAD2_GABRA1_GABRB2_GRCh38_R	Different	4	2152	412	19	43	77	28	99	146	45.5728	23.7771	-30.6116	3.52026e-23	25	[0.17, 0.16, 0.27, 0.27]	[[0.77, 0.26, 0.13, 0.14], [0.26, 0.75, 0.11, 0.12], [0.13, 0.11, 0.66, 0.57], [0.14, 0.12, 0.57, 0.58]]	[[0.76, 11.71, 27.82, 27.12], [12.78, 0.76, 29.66, 28.25], [28.51, 26.04, 0.76, 2.66], [28.28, 26.4, 2.74, 0.76]]	[0.77, 0.75, 0.66, 0.58]	0.2	0	0.31	10	0.4	0.43
job8522_slc6a1_gad2_gabra1_gabrb2_mm10_grch38	3	GABA-A	mm10	GRCh38	['Slc6a1', 'Gad2']	['GABRA1', 'GABRB2']	4	2152	SLC6A1_GAD2_GABRA1_GABRB2_mm10	SLC6A1_GAD2_GABRA1_GABRB2_GRCh38_R	Different	4	2152	450	31	45	84	27	101	162	45.4602	24.0451	-33.0803	5.44183e-25	25	[0.17, 0.16, 0.26, 0.27]	[[0.78, 0.25, 0.12, 0.13], [0.25, 0.75, 0.11, 0.11], [0.12, 0.11, 0.65, 0.56], [0.13, 0.11, 0.56, 0.58]]	[[0.76, 11.89, 26.71, 26.36], [13.48, 0.76, 29.68, 29.42], [28.91, 29.88, 0.76, 2.65], [27.79, 30.19, 2.66, 0.76]]	[0.78, 0.75, 0.65, 0.58]	0.2	0	0.31	10	0.4	0.43
job8522_slc6a1_gad2_gabra1_gabrb2_mm10_grch38	4	GABA-A	mm10	GRCh38	['Slc6a1', 'Gad2']	['GABRA1', 'GABRB2']	4	2152	SLC6A1_GAD2_GABRA1_GABRB2_mm10	SLC6A1_GAD2_GABRA1_GABRB2_GRCh38_R	Different	4	2152	351	22	39	66	20	78	126	45.6401	23.8095	-26.5828	3.17455e-20	25	[0.17, 0.16, 0.27, 0.27]	[[0.77, 0.27, 0.13, 0.13], [0.27, 0.75, 0.11, 0.11], [0.13, 0.11, 0.66, 0.56], [0.13, 0.11, 0.56, 0.57]]	[[0.76, 12.04, 27.01, 26.86], [12.68, 0.76, 29.99, 30.49], [28.45, 30.28, 0.76, 2.7], [28.96, 29.89, 2.73, 0.76]]	[0.77, 0.75, 0.66, 0.57]	0.2	0	0.31	10	0.4	0.43
job8523_slc6a13_gad1_gabra1_gabrb2_gabrg2_grch38_grch38	0	GABA-A	GRCh38	GRCh38	['SLC6A13', 'GAD1']	['GABRA1', 'GABRB2', 'GABRG2']	5	2026	SLC6A13_GAD1_GABRA1_GABRB2_GABRG2_GRCh38	SLC6A13_GAD1_GABRA1_GABRB2_GABRG2_GRCh38_R	Same	5	2026	651	53	83	147	40	143	185	44.8438	22.9228	-48.7127	1.85998e-36	25	[0.15, 0.09, 0.31, 0.32, 0.31]	[[0.64, 0.07, 0.16, 0.2, 0.19], [0.07, 0.49, 0.09, 0.09, 0.09], [0.16, 0.09, 0.66, 0.52, 0.47], [0.2, 0.09, 0.52, 0.58, 0.49], [0.19, 0.09, 0.47, 0.49, 0.58]]	[[0.76, 30.65, 22.05, 20.7, 19.97], [31.09, 0.76, 28.44, 28.85, 28.98], [23.83, 28.57, 0.76, 3.34, 4.31], [20.33, 28.67, 3.82, 0.76, 3.74], [20.97, 28.95, 4.13, 4.0, 0.76]]	[0.64, 0.49, 0.66, 0.58, 0.58]	0.29	0	0.44	10	0.5	0.59
job8523_slc6a13_gad1_gabra1_gabrb2_gabrg2_grch38_grch38	1	GABA-A	GRCh38	GRCh38	['SLC6A13', 'GAD1']	['GABRA1', 'GABRB2', 'GABRG2']	5	2026	SLC6A13_GAD1_GABRA1_GABRB2_GABRG2_GRCh38	SLC6A13_GAD1_GABRA1_GABRB2_GABRG2_GRCh38_R	Same	5	2026	527	37	73	108	38	111	160	44.6081	22.9228	-36.4774	1.75408e-27	25	[0.16, 0.09, 0.31, 0.33, 0.31]	[[0.64, 0.07, 0.17, 0.2, 0.21], [0.07, 0.49, 0.09, 0.1, 0.09], [0.17, 0.09, 0.66, 0.52, 0.47], [0.2, 0.1, 0.52, 0.57, 0.49], [0.21, 0.09, 0.47, 0.49, 0.58]]	[[0.76, 30.38, 21.87, 21.19, 19.14], [31.04, 0.76, 27.75, 28.02, 28.39], [23.2, 27.37, 0.76, 3.27, 4.24], [20.55, 27.12, 3.78, 0.76, 3.73], [20.81, 27.52, 4.0, 4.04, 0.76]]	[0.64, 0.49, 0.66, 0.57, 0.58]	0.28	0	0.44	10	0.5	0.59
job8523_slc6a13_gad1_gabra1_gabrb2_gabrg2_grch38_grch38	2	GABA-A	GRCh38	GRCh38	['SLC6A13', 'GAD1']	['GABRA1', 'GABRB2', 'GABRG2']	5	2026	SLC6A13_GAD1_GABRA1_GABRB2_GABRG2_GRCh38	SLC6A13_GAD1_GABRA1_GABRB2_GABRG2_GRCh38_R	Same	5	2026	605	47	82	129	37	129	181	44.6344	22.8774	-43.8026	7.43006e-33	25	[0.15, 0.09, 0.31, 0.32, 0.31]	[[0.64, 0.07, 0.15, 0.19, 0.18], [0.07, 0.48, 0.1, 0.1, 0.1], [0.15, 0.1, 0.66, 0.52, 0.46], [0.19, 0.1, 0.52, 0.57, 0.48], [0.18, 0.1, 0.46, 0.48, 0.58]]	[[0.76, 30.13, 22.3, 21.56, 20.03], [30.95, 0.76, 27.38, 27.28, 25.58], [24.0, 26.63, 0.76, 3.36, 4.3], [20.96, 26.04, 3.87, 0.76, 3.78], [21.98, 26.59, 3.97, 4.04, 0.76]]	[0.64, 0.48, 0.66, 0.57, 0.58]	0.28	0	0.43	10	0.5	0.59
job8523_slc6a13_gad1_gabra1_gabrb2_gabrg2_grch38_grch38	3	GABA-A	GRCh38	GRCh38	['SLC6A13', 'GAD1']	['GABRA1', 'GABRB2', 'GABRG2']	5	2026	SLC6A13_GAD1_GABRA1_GABRB2_GABRG2_GRCh38	SLC6A13_GAD1_GABRA1_GABRB2_GABRG2_GRCh38_R	Same	5	2026	574	43	72	123	35	121	180	44.5691	23.0815	-41.3857	4.40325e-31	25	[0.15, 0.09, 0.31, 0.32, 0.31]	[[0.64, 0.07, 0.16, 0.19, 0.19], [0.07, 0.49, 0.1, 0.1, 0.09], [0.16, 0.1, 0.66, 0.52, 0.47], [0.19, 0.1, 0.52, 0.56, 0.49], [0.19, 0.09, 0.47, 0.49, 0.58]]	[[0.76, 30.43, 21.95, 20.75, 19.75], [30.95, 0.76, 27.43, 28.55, 28.24], [23.68, 27.95, 0.76, 3.34, 4.33], [20.39, 28.66, 3.84, 0.76, 3.77], [21.47, 28.28, 4.01, 3.97, 0.76]]	[0.64, 0.49, 0.66, 0.56, 0.58]	0.27	0	0.44	10	0.5	0.58
job8523_slc6a13_gad1_gabra1_gabrb2_gabrg2_grch38_grch38	4	GABA-A	GRCh38	GRCh38	['SLC6A13', 'GAD1']	['GABRA1', 'GABRB2', 'GABRG2']	5	2026	SLC6A13_GAD1_GABRA1_GABRB2_GABRG2_GRCh38	SLC6A13_GAD1_GABRA1_GABRB2_GABRG2_GRCh38_R	Same	5	2026	591	51	81	124	31	124	180	44.5556	22.8958	-43.7339	8.34483e-33	25	[0.12, 0.09, 0.21, 0.19, 0.21]	[[0.65, 0.07, 0.12, 0.12, 0.17], [0.07, 0.49, 0.09, 0.1, 0.09], [0.12, 0.09, 0.64, 0.3, 0.34], [0.12, 0.1, 0.3, 0.56, 0.25], [0.17, 0.09, 0.34, 0.25, 0.58]]	[[0.76, 30.78, 22.69, 21.86, 21.03], [31.08, 0.76, 28.84, 28.51, 28.98], [28.0, 29.27, 0.76, 5.8, 6.45], [27.84, 28.96, 5.78, 0.76, 7.61], [22.02, 29.57, 6.45, 7.11, 0.76]]	[0.65, 0.49, 0.64, 0.56, 0.58]	0.28	0	0.31	10	0.39	0.47
job8524_slc6a13_gad1_gabra1_gabrb2_grch38_grch38	0	GABA-A	GRCh38	GRCh38	['SLC6A13', 'GAD1']	['GABRA1', 'GABRB2']	4	1551	SLC6A13_GAD1_GABRA1_GABRB2_GRCh38	SLC6A13_GAD1_GABRA1_GABRB2_GRCh38_R	Same	4	1551	324	33	38	71	20	66	96	46.4313	22.2389	-25.4722	2.07151e-19	25	[0.12, 0.09, 0.24, 0.25]	[[0.63, 0.07, 0.13, 0.15], [0.07, 0.49, 0.1, 0.1], [0.13, 0.1, 0.65, 0.5], [0.15, 0.1, 0.5, 0.57]]	[[0.76, 30.73, 21.69, 21.51], [31.05, 0.76, 26.22, 27.67], [26.43, 27.1, 0.76, 3.06], [24.12, 27.82, 3.09, 0.76]]	[0.63, 0.49, 0.65, 0.57]	0.29	0	0.34	10	0.45	0.5
job8524_slc6a13_gad1_gabra1_gabrb2_grch38_grch38	1	GABA-A	GRCh38	GRCh38	['SLC6A13', 'GAD1']	['GABRA1', 'GABRB2']	4	1551	SLC6A13_GAD1_GABRA1_GABRB2_GRCh38	SLC6A13_GAD1_GABRA1_GABRB2_GRCh38_R	Same	4	1551	295	24	39	56	19	65	92	46.4179	22.3134	-23.0811	1.17529e-17	25	[0.11, 0.09, 0.24, 0.24]	[[0.62, 0.07, 0.14, 0.13], [0.07, 0.49, 0.1, 0.1], [0.14, 0.1, 0.65, 0.49], [0.13, 0.1, 0.49, 0.57]]	[[0.76, 30.67, 22.57, 22.94], [30.83, 0.76, 28.05, 28.86], [25.19, 28.62, 0.76, 3.03], [25.75, 29.2, 3.14, 0.76]]	[0.62, 0.49, 0.65, 0.57]	0.29	0	0.33	10	0.45	0.5
job8524_slc6a13_gad1_gabra1_gabrb2_grch38_grch38	2	GABA-A	GRCh38	GRCh38	['SLC6A13', 'GAD1']	['GABRA1', 'GABRB2']	4	1551	SLC6A13_GAD1_GABRA1_GABRB2_GRCh38	SLC6A13_GAD1_GABRA1_GABRB2_GRCh38_R	Same	4	1551	278	23	35	53	18	59	90	46.4873	22.1973	-21.5249	1.62787e-16	25	[0.11, 0.09, 0.24, 0.24]	[[0.63, 0.07, 0.13, 0.12], [0.07, 0.49, 0.09, 0.1], [0.13, 0.09, 0.66, 0.5], [0.12, 0.1, 0.5, 0.57]]	[[0.76, 30.72, 22.63, 22.85], [30.66, 0.76, 28.76, 28.87], [25.14, 28.91, 0.76, 3.08], [25.85, 28.92, 3.2, 0.76]]	[0.63, 0.49, 0.66, 0.57]	0.29	0	0.33	10	0.45	0.5
job8524_slc6a13_gad1_gabra1_gabrb2_grch38_grch38	3	GABA-A	GRCh38	GRCh38	['SLC6A13', 'GAD1']	['GABRA1', 'GABRB2']	4	1551	SLC6A13_GAD1_GABRA1_GABRB2_GRCh38	SLC6A13_GAD1_GABRA1_GABRB2_GRCh38_R	Same	4	1551	322	33	37	66	22	66	98	46.4526	22.106	-24.5947	9.11897e-19	25	[0.11, 0.09, 0.24, 0.25]	[[0.63, 0.07, 0.12, 0.14], [0.07, 0.49, 0.1, 0.11], [0.12, 0.1, 0.66, 0.5], [0.14, 0.11, 0.5, 0.57]]	[[0.76, 30.98, 22.07, 22.35], [31.09, 0.76, 26.32, 27.12], [26.65, 26.95, 0.76, 3.1], [24.77, 27.77, 3.11, 0.76]]	[0.63, 0.49, 0.66, 0.57]	0.28	0	0.33	10	0.45	0.5
job8524_slc6a13_gad1_gabra1_gabrb2_grch38_grch38	4	GABA-A	GRCh38	GRCh38	['SLC6A13', 'GAD1']	['GABRA1', 'GABRB2']	4	1551	SLC6A13_GAD1_GABRA1_GABRB2_GRCh38	SLC6A13_GAD1_GABRA1_GABRB2_GRCh38_R	Same	4	1551	314	29	40	64	21	69	91	46.6317	22.2305	-24.8414	6.01124e-19	25	[0.11, 0.09, 0.24, 0.24]	[[0.61, 0.07, 0.12, 0.12], [0.07, 0.49, 0.1, 0.1], [0.12, 0.1, 0.65, 0.49], [0.12, 0.1, 0.49, 0.56]]	[[0.76, 30.65, 23.82, 23.81], [30.84, 0.76, 27.08, 28.28], [25.64, 27.38, 0.76, 3.01], [26.45, 28.31, 3.13, 0.76]]	[0.61, 0.49, 0.65, 0.56]	0.29	0	0.33	10	0.45	0.5
job8525_slc6a13_gad1_gabra1_gabrb3_grch38_grch38	0	GABA-A	GRCh38	GRCh38	['SLC6A13', 'GAD1']	['GABRA1', 'GABRB3']	4	1453	SLC6A13_GAD1_GABRA1_GABRB3_GRCh38	SLC6A13_GAD1_GABRA1_GABRB3_GRCh38_R	Same	4	1453	269	20	30	55	19	63	82	46.3918	22.2046	-22.1692	5.48331e-17	25	[0.12, 0.08, 0.24, 0.22]	[[0.61, 0.07, 0.15, 0.12], [0.07, 0.49, 0.09, 0.09], [0.15, 0.09, 0.65, 0.46], [0.12, 0.09, 0.46, 0.61]]	[[0.76, 30.91, 22.63, 23.1], [31.0, 0.76, 28.38, 28.86], [24.51, 28.8, 0.76, 3.23], [25.43, 29.39, 3.22, 0.76]]	[0.61, 0.49, 0.65, 0.61]	0.26	0	0.32	10	0.45	0.47
job8525_slc6a13_gad1_gabra1_gabrb3_grch38_grch38	1	GABA-A	GRCh38	GRCh38	['SLC6A13', 'GAD1']	['GABRA1', 'GABRB3']	4	1453	SLC6A13_GAD1_GABRA1_GABRB3_GRCh38	SLC6A13_GAD1_GABRA1_GABRB3_GRCh38_R	Same	4	1453	216	18	27	42	18	46	65	46.3608	22.0728	-17.0448	3.14602e-13	25	[0.11, 0.08, 0.23, 0.22]	[[0.61, 0.07, 0.15, 0.12], [0.07, 0.49, 0.09, 0.09], [0.15, 0.09, 0.65, 0.46], [0.12, 0.09, 0.46, 0.61]]	[[0.76, 30.96, 22.4, 23.0], [31.11, 0.76, 28.92, 28.7], [24.4, 29.43, 0.76, 3.06], [25.05, 29.67, 3.22, 0.76]]	[0.61, 0.49, 0.65, 0.61]	0.26	0	0.31	10	0.45	0.47
job8525_slc6a13_gad1_gabra1_gabrb3_grch38_grch38	2	GABA-A	GRCh38	GRCh38	['SLC6A13', 'GAD1']	['GABRA1', 'GABRB3']	4	1453	SLC6A13_GAD1_GABRA1_GABRB3_GRCh38	SLC6A13_GAD1_GABRA1_GABRB3_GRCh38_R	Same	4	1453	230	17	28	44	18	50	73	46.5079	22.1429	-18.02	6.05958e-14	25	[0.11, 0.08, 0.23, 0.22]	[[0.59, 0.07, 0.14, 0.12], [0.07, 0.5, 0.09, 0.09], [0.14, 0.09, 0.65, 0.46], [0.12, 0.09, 0.46, 0.61]]	[[0.76, 30.99, 23.15, 23.48], [30.83, 0.76, 28.93, 28.83], [24.86, 29.41, 0.76, 3.27], [25.35, 29.48, 3.43, 0.76]]	[0.59, 0.5, 0.65, 0.61]	0.26	0	0.31	10	0.45	0.47
job8525_slc6a13_gad1_gabra1_gabrb3_grch38_grch38	3	GABA-A	GRCh38	GRCh38	['SLC6A13', 'GAD1']	['GABRA1', 'GABRB3']	4	1453	SLC6A13_GAD1_GABRA1_GABRB3_GRCh38	SLC6A13_GAD1_GABRA1_GABRB3_GRCh38_R	Same	4	1453	273	20	34	61	20	56	82	46.5927	22.0285	-20.9736	4.13018e-16	25	[0.11, 0.08, 0.23, 0.22]	[[0.6, 0.07, 0.15, 0.12], [0.07, 0.49, 0.09, 0.09], [0.15, 0.09, 0.65, 0.46], [0.12, 0.09, 0.46, 0.61]]	[[0.76, 30.68, 22.15, 23.4], [30.71, 0.76, 28.68, 28.88], [24.57, 28.8, 0.76, 3.14], [25.53, 29.5, 3.29, 0.76]]	[0.6, 0.49, 0.65, 0.61]	0.26	0	0.31	10	0.44	0.47
job8525_slc6a13_gad1_gabra1_gabrb3_grch38_grch38	4	GABA-A	GRCh38	GRCh38	['SLC6A13', 'GAD1']	['GABRA1', 'GABRB3']	4	1453	SLC6A13_GAD1_GABRA1_GABRB3_GRCh38	SLC6A13_GAD1_GABRA1_GABRB3_GRCh38_R	Same	4	1453	279	18	31	61	19	61	89	46.386	22.081	-22.1451	5.71054e-17	25	[0.1, 0.08, 0.22, 0.22]	[[0.6, 0.07, 0.11, 0.12], [0.07, 0.49, 0.09, 0.08], [0.11, 0.09, 0.64, 0.46], [0.12, 0.08, 0.46, 0.6]]	[[0.76, 30.58, 23.77, 23.54], [30.68, 0.76, 29.84, 28.73], [28.21, 29.55, 0.76, 3.21], [27.26, 28.93, 3.05, 0.76]]	[0.6, 0.49, 0.64, 0.6]	0.25	0	0.31	10	0.43	0.46
job8526_slc6a13_gad1_gabra1_gabrb2_gabrd_grch38_grch38	0	GABA-A	GRCh38	GRCh38	['SLC6A13', 'GAD1']	['GABRA1', 'GABRB2', 'GABRD']	5	2016	SLC6A13_GAD1_GABRA1_GABRB2_GABRD_GRCh38	SLC6A13_GAD1_GABRA1_GABRB2_GABRD_GRCh38_R	Same	5	2016	557	32	64	115	34	125	187	46.34	22.4911	-40.398	2.33497e-30	25	[0.11, 0.09, 0.3, 0.3, 0.29]	[[0.65, 0.07, 0.11, 0.12, 0.12], [0.07, 0.48, 0.1, 0.1, 0.09], [0.11, 0.1, 0.66, 0.52, 0.45], [0.12, 0.1, 0.52, 0.58, 0.48], [0.12, 0.09, 0.45, 0.48, 0.58]]	[[0.76, 30.26, 22.98, 23.79, 24.03], [30.86, 0.76, 27.49, 29.14, 29.04], [27.11, 27.73, 0.76, 3.4, 4.47], [27.2, 28.92, 3.95, 0.76, 3.81], [26.38, 28.94, 4.37, 4.0, 0.76]]	[0.65, 0.48, 0.66, 0.58, 0.58]	0.29	0	0.42	10	0.48	0.57
job8526_slc6a13_gad1_gabra1_gabrb2_gabrd_grch38_grch38	1	GABA-A	GRCh38	GRCh38	['SLC6A13', 'GAD1']	['GABRA1', 'GABRB2', 'GABRD']	5	2016	SLC6A13_GAD1_GABRA1_GABRB2_GABRD_GRCh38	SLC6A13_GAD1_GABRA1_GABRB2_GABRD_GRCh38_R	Same	5	2016	532	32	64	104	34	114	184	46.0449	22.5502	-36.8504	9.34165e-28	25	[0.11, 0.09, 0.3, 0.31, 0.29]	[[0.63, 0.07, 0.12, 0.12, 0.12], [0.07, 0.48, 0.1, 0.1, 0.09], [0.12, 0.1, 0.66, 0.52, 0.45], [0.12, 0.1, 0.52, 0.58, 0.48], [0.12, 0.09, 0.45, 0.48, 0.58]]	[[0.76, 30.23, 23.65, 24.15, 24.29], [30.13, 0.76, 27.37, 29.11, 28.37], [26.52, 27.87, 0.76, 3.44, 4.31], [26.52, 28.77, 3.85, 0.76, 3.72], [26.07, 27.83, 4.42, 3.97, 0.76]]	[0.63, 0.48, 0.66, 0.58, 0.58]	0.28	0	0.42	10	0.48	0.57
job8526_slc6a13_gad1_gabra1_gabrb2_gabrd_grch38_grch38	2	GABA-A	GRCh38	GRCh38	['SLC6A13', 'GAD1']	['GABRA1', 'GABRB2', 'GABRD']	5	2016	SLC6A13_GAD1_GABRA1_GABRB2_GABRD_GRCh38	SLC6A13_GAD1_GABRA1_GABRB2_GABRD_GRCh38_R	Same	5	2016	598	31	69	119	50	138	191	46.4115	22.6077	-40.4892	2.00178e-30	25	[0.11, 0.09, 0.3, 0.31, 0.29]	[[0.65, 0.08, 0.12, 0.12, 0.11], [0.08, 0.49, 0.1, 0.1, 0.09], [0.12, 0.1, 0.65, 0.52, 0.45], [0.12, 0.1, 0.52, 0.58, 0.49], [0.11, 0.09, 0.45, 0.49, 0.59]]	[[0.76, 30.13, 23.74, 24.2, 23.95], [30.33, 0.76, 27.7, 28.99, 29.09], [27.36, 27.79, 0.76, 3.48, 4.26], [26.94, 28.74, 3.85, 0.76, 3.74], [26.71, 27.87, 4.24, 4.01, 0.76]]	[0.65, 0.49, 0.65, 0.58, 0.59]	0.27	0	0.42	10	0.49	0.57
job8526_slc6a13_gad1_gabra1_gabrb2_gabrd_grch38_grch38	3	GABA-A	GRCh38	GRCh38	['SLC6A13', 'GAD1']	['GABRA1', 'GABRB2', 'GABRD']	5	2016	SLC6A13_GAD1_GABRA1_GABRB2_GABRD_GRCh38	SLC6A13_GAD1_GABRA1_GABRB2_GABRD_GRCh38_R	Same	5	2016	601	39	77	129	32	124	200	46.282	22.6651	-42.6128	5.54325e-32	25	[0.11, 0.09, 0.3, 0.3, 0.28]	[[0.63, 0.07, 0.12, 0.12, 0.12], [0.07, 0.48, 0.1, 0.1, 0.09], [0.12, 0.1, 0.65, 0.51, 0.44], [0.12, 0.1, 0.51, 0.57, 0.47], [0.12, 0.09, 0.44, 0.47, 0.58]]	[[0.76, 30.38, 24.4, 24.28, 24.04], [30.31, 0.76, 27.33, 28.93, 28.0], [27.03, 27.47, 0.76, 3.51, 4.33], [26.63, 28.8, 3.86, 0.76, 3.81], [25.79, 26.11, 4.23, 4.03, 0.76]]	[0.63, 0.48, 0.65, 0.57, 0.58]	0.28	0	0.42	10	0.48	0.57
job8526_slc6a13_gad1_gabra1_gabrb2_gabrd_grch38_grch38	4	GABA-A	GRCh38	GRCh38	['SLC6A13', 'GAD1']	['GABRA1', 'GABRB2', 'GABRD']	5	2016	SLC6A13_GAD1_GABRA1_GABRB2_GABRD_GRCh38	SLC6A13_GAD1_GABRA1_GABRB2_GABRD_GRCh38_R	Same	5	2016	541	33	61	114	37	110	186	46.1905	22.5595	-36.423	1.92258e-27	25	[0.11, 0.09, 0.29, 0.3, 0.28]	[[0.64, 0.08, 0.12, 0.12, 0.12], [0.08, 0.49, 0.1, 0.1, 0.09], [0.12, 0.1, 0.66, 0.52, 0.44], [0.12, 0.1, 0.52, 0.57, 0.48], [0.12, 0.09, 0.44, 0.48, 0.58]]	[[0.76, 29.97, 24.49, 24.57, 24.4], [30.2, 0.76, 28.11, 29.2, 29.21], [27.36, 27.84, 0.76, 3.53, 4.33], [26.76, 27.42, 3.88, 0.76, 3.78], [26.01, 27.55, 4.33, 4.02, 0.76]]	[0.64, 0.49, 0.66, 0.57, 0.58]	0.28	0	0.42	10	0.48	0.57
job8527_slc6a13_gad1_gabra2_gabrb3_gabrg2_grch38_grch38	0	GABA-A	GRCh38	GRCh38	['SLC6A13', 'GAD1']	['GABRA2', 'GABRB3', 'GABRG2']	5	1983	SLC6A13_GAD1_GABRA2_GABRB3_GABRG2_GRCh38	SLC6A13_GAD1_GABRA2_GABRB3_GABRG2_GRCh38_R	Same	5	1983	523	37	69	111	34	109	163	44.801	22.1628	-37.1762	5.38864e-28	25	[0.14, 0.08, 0.25, 0.28, 0.27]	[[0.64, 0.07, 0.14, 0.16, 0.2], [0.07, 0.48, 0.09, 0.08, 0.09], [0.14, 0.09, 0.58, 0.43, 0.35], [0.16, 0.08, 0.43, 0.62, 0.43], [0.2, 0.09, 0.35, 0.43, 0.57]]	[[0.76, 30.46, 22.08, 21.92, 19.37], [31.02, 0.76, 29.49, 29.19, 27.57], [25.11, 29.51, 0.76, 4.13, 5.55], [22.51, 29.11, 4.48, 0.76, 4.64], [21.0, 29.24, 5.33, 5.01, 0.76]]	[0.64, 0.48, 0.58, 0.62, 0.57]	0.26	0	0.38	10	0.45	0.52
job8527_slc6a13_gad1_gabra2_gabrb3_gabrg2_grch38_grch38	1	GABA-A	GRCh38	GRCh38	['SLC6A13', 'GAD1']	['GABRA2', 'GABRB3', 'GABRG2']	5	1983	SLC6A13_GAD1_GABRA2_GABRB3_GABRG2_GRCh38	SLC6A13_GAD1_GABRA2_GABRB3_GABRG2_GRCh38_R	Same	5	1983	474	33	63	93	32	98	155	44.5962	22.2684	-32.9179	7.1592e-25	25	[0.14, 0.08, 0.25, 0.27, 0.26]	[[0.63, 0.07, 0.14, 0.16, 0.19], [0.07, 0.49, 0.1, 0.08, 0.09], [0.14, 0.1, 0.58, 0.42, 0.35], [0.16, 0.08, 0.42, 0.62, 0.42], [0.19, 0.09, 0.35, 0.42, 0.58]]	[[0.76, 30.62, 22.46, 22.23, 19.03], [31.06, 0.76, 28.76, 28.87, 28.59], [25.19, 29.42, 0.76, 4.27, 5.57], [22.37, 29.65, 4.6, 0.76, 4.9], [21.41, 29.66, 5.38, 5.16, 0.76]]	[0.63, 0.49, 0.58, 0.62, 0.58]	0.27	0	0.37	10	0.45	0.52
job8527_slc6a13_gad1_gabra2_gabrb3_gabrg2_grch38_grch38	2	GABA-A	GRCh38	GRCh38	['SLC6A13', 'GAD1']	['GABRA2', 'GABRB3', 'GABRG2']	5	1983	SLC6A13_GAD1_GABRA2_GABRB3_GABRG2_GRCh38	SLC6A13_GAD1_GABRA2_GABRB3_GABRG2_GRCh38_R	Same	5	1983	546	42	70	117	43	119	155	44.7805	22.0641	-38.7722	3.63772e-29	25	[0.15, 0.09, 0.25, 0.27, 0.26]	[[0.63, 0.07, 0.15, 0.17, 0.2], [0.07, 0.49, 0.09, 0.09, 0.09], [0.15, 0.09, 0.58, 0.42, 0.35], [0.17, 0.09, 0.42, 0.62, 0.42], [0.2, 0.09, 0.35, 0.42, 0.57]]	[[0.76, 30.71, 22.36, 21.91, 19.64], [31.11, 0.76, 29.19, 28.98, 29.16], [25.15, 29.37, 0.76, 4.19, 5.5], [21.98, 29.39, 4.5, 0.76, 4.7], [20.77, 29.36, 5.51, 5.14, 0.76]]	[0.63, 0.49, 0.58, 0.62, 0.57]	0.26	0	0.37	10	0.45	0.52
job8527_slc6a13_gad1_gabra2_gabrb3_gabrg2_grch38_grch38	3	GABA-A	GRCh38	GRCh38	['SLC6A13', 'GAD1']	['GABRA2', 'GABRB3', 'GABRG2']	5	1983	SLC6A13_GAD1_GABRA2_GABRB3_GABRG2_GRCh38	SLC6A13_GAD1_GABRA2_GABRB3_GABRG2_GRCh38_R	Same	5	1983	492	33	53	107	36	108	155	44.701	22.0841	-35.8088	5.42526e-27	25	[0.14, 0.09, 0.25, 0.27, 0.26]	[[0.64, 0.07, 0.14, 0.16, 0.18], [0.07, 0.49, 0.1, 0.08, 0.09], [0.14, 0.1, 0.58, 0.42, 0.35], [0.16, 0.08, 0.42, 0.62, 0.42], [0.18, 0.09, 0.35, 0.42, 0.57]]	[[0.76, 30.68, 22.7, 22.42, 19.62], [31.03, 0.76, 28.76, 28.81, 28.5], [25.72, 29.3, 0.76, 4.13, 5.55], [22.87, 29.06, 4.57, 0.76, 4.85], [21.58, 28.92, 5.25, 5.16, 0.76]]	[0.64, 0.49, 0.58, 0.62, 0.57]	0.25	0	0.37	10	0.45	0.51
job8527_slc6a13_gad1_gabra2_gabrb3_gabrg2_grch38_grch38	4	GABA-A	GRCh38	GRCh38	['SLC6A13', 'GAD1']	['GABRA2', 'GABRB3', 'GABRG2']	5	1983	SLC6A13_GAD1_GABRA2_GABRB3_GABRG2_GRCh38	SLC6A13_GAD1_GABRA2_GABRB3_GABRG2_GRCh38_R	Same	5	1983	488	39	57	88	46	120	138	44.5238	22.2024	-35.2546	1.38334e-26	25	[0.12, 0.09, 0.22, 0.22, 0.23]	[[0.64, 0.1, 0.12, 0.11, 0.16], [0.1, 0.49, 0.09, 0.08, 0.09], [0.12, 0.09, 0.57, 0.36, 0.33], [0.11, 0.08, 0.36, 0.62, 0.34], [0.16, 0.09, 0.33, 0.34, 0.57]]	[[0.76, 22.93, 23.25, 23.32, 19.86], [21.08, 0.76, 29.18, 28.63, 28.58], [27.07, 29.13, 0.76, 5.41, 6.11], [27.97, 29.19, 5.54, 0.76, 5.3], [22.61, 28.68, 6.0, 5.12, 0.76]]	[0.64, 0.49, 0.57, 0.62, 0.57]	0.25	0	0.33	10	0.41	0.47
job8528_slc6a13_gad1_gabra3_gabrb3_gabrg2_grch38_grch38	0	GABA-A	GRCh38	GRCh38	['SLC6A13', 'GAD1']	['GABRA3', 'GABRB3', 'GABRG2']	5	1812	SLC6A13_GAD1_GABRA3_GABRB3_GABRG2_GRCh38	SLC6A13_GAD1_GABRA3_GABRB3_GABRG2_GRCh38_R	Same	5	1812	438	31	57	93	30	95	132	44.5806	22.129	-32.4623	1.54546e-24	25	[0.13, 0.09, 0.24, 0.28, 0.27]	[[0.63, 0.08, 0.12, 0.14, 0.16], [0.08, 0.5, 0.09, 0.1, 0.1], [0.12, 0.09, 0.61, 0.42, 0.35], [0.14, 0.1, 0.42, 0.61, 0.47], [0.16, 0.1, 0.35, 0.47, 0.57]]	[[0.76, 29.0, 25.69, 22.88, 22.6], [29.8, 0.76, 27.35, 27.14, 27.83], [26.38, 27.52, 0.76, 7.1, 8.2], [24.05, 26.87, 7.62, 0.76, 4.0], [23.86, 26.48, 9.01, 4.14, 0.76]]	[0.63, 0.5, 0.61, 0.61, 0.57]	0.24	0	0.38	10	0.46	0.51
job8528_slc6a13_gad1_gabra3_gabrb3_gabrg2_grch38_grch38	1	GABA-A	GRCh38	GRCh38	['SLC6A13', 'GAD1']	['GABRA3', 'GABRB3', 'GABRG2']	5	1812	SLC6A13_GAD1_GABRA3_GABRB3_GABRG2_GRCh38	SLC6A13_GAD1_GABRA3_GABRB3_GABRG2_GRCh38_R	Same	5	1812	428	30	57	85	27	95	134	44.6233	22.0863	-32.1524	2.60838e-24	25	[0.1, 0.09, 0.24, 0.28, 0.26]	[[0.63, 0.08, 0.1, 0.11, 0.11], [0.08, 0.49, 0.08, 0.09, 0.1], [0.1, 0.08, 0.61, 0.43, 0.35], [0.11, 0.09, 0.43, 0.61, 0.47], [0.11, 0.1, 0.35, 0.47, 0.57]]	[[0.76, 27.08, 26.34, 24.4, 24.22], [28.79, 0.76, 27.59, 27.44, 28.24], [28.2, 27.85, 0.76, 7.27, 8.31], [28.18, 27.4, 7.33, 0.76, 4.08], [28.58, 27.01, 8.77, 4.35, 0.76]]	[0.63, 0.49, 0.61, 0.61, 0.57]	0.26	0	0.36	10	0.45	0.51
job8528_slc6a13_gad1_gabra3_gabrb3_gabrg2_grch38_grch38	2	GABA-A	GRCh38	GRCh38	['SLC6A13', 'GAD1']	['GABRA3', 'GABRB3', 'GABRG2']	5	1812	SLC6A13_GAD1_GABRA3_GABRB3_GABRG2_GRCh38	SLC6A13_GAD1_GABRA3_GABRB3_GABRG2_GRCh38_R	Same	5	1812	495	35	72	90	32	114	152	44.3798	22.1576	-36.49	1.71706e-27	25	[0.1, 0.1, 0.24, 0.27, 0.26]	[[0.64, 0.09, 0.1, 0.11, 0.11], [0.09, 0.49, 0.09, 0.1, 0.1], [0.1, 0.09, 0.6, 0.42, 0.35], [0.11, 0.1, 0.42, 0.61, 0.47], [0.11, 0.1, 0.35, 0.47, 0.57]]	[[0.76, 24.24, 26.11, 23.95, 24.14], [23.04, 0.76, 27.18, 27.79, 24.16], [25.4, 28.31, 0.76, 7.24, 8.26], [27.86, 27.74, 7.31, 0.76, 4.05], [28.41, 23.24, 8.82, 4.24, 0.76]]	[0.64, 0.49, 0.6, 0.61, 0.57]	0.26	0	0.36	10	0.45	0.51
job8528_slc6a13_gad1_gabra3_gabrb3_gabrg2_grch38_grch38	3	GABA-A	GRCh38	GRCh38	['SLC6A13', 'GAD1']	['GABRA3', 'GABRB3', 'GABRG2']	5	1812	SLC6A13_GAD1_GABRA3_GABRB3_GABRG2_GRCh38	SLC6A13_GAD1_GABRA3_GABRB3_GABRG2_GRCh38_R	Same	5	1812	464	29	67	94	32	106	136	44.4301	22.215	-34.4917	5.01753e-26	25	[0.1, 0.09, 0.24, 0.28, 0.26]	[[0.63, 0.09, 0.1, 0.11, 0.11], [0.09, 0.5, 0.09, 0.1, 0.11], [0.1, 0.09, 0.61, 0.43, 0.35], [0.11, 0.1, 0.43, 0.61, 0.47], [0.11, 0.11, 0.35, 0.47, 0.57]]	[[0.76, 26.29, 26.33, 23.81, 24.17], [24.04, 0.76, 27.52, 27.89, 23.31], [27.67, 28.29, 0.76, 7.2, 8.0], [27.68, 27.68, 7.36, 0.76, 3.96], [28.4, 23.82, 8.76, 4.2, 0.76]]	[0.63, 0.5, 0.61, 0.61, 0.57]	0.25	0	0.37	10	0.45	0.5
job8528_slc6a13_gad1_gabra3_gabrb3_gabrg2_grch38_grch38	4	GABA-A	GRCh38	GRCh38	['SLC6A13', 'GAD1']	['GABRA3', 'GABRB3', 'GABRG2']	5	1812	SLC6A13_GAD1_GABRA3_GABRB3_GABRG2_GRCh38	SLC6A13_GAD1_GABRA3_GABRB3_GABRG2_GRCh38_R	Same	5	1812	525	38	70	110	34	111	162	44.466	22.2006	-37.6814	2.29539e-28	25	[0.1, 0.09, 0.24, 0.27, 0.26]	[[0.63, 0.08, 0.1, 0.11, 0.11], [0.08, 0.5, 0.08, 0.09, 0.1], [0.1, 0.08, 0.61, 0.43, 0.35], [0.11, 0.09, 0.43, 0.61, 0.46], [0.11, 0.1, 0.35, 0.46, 0.57]]	[[0.76, 29.43, 27.11, 24.39, 24.51], [29.93, 0.76, 27.69, 27.7, 26.2], [27.95, 27.23, 0.76, 7.08, 8.14], [27.83, 26.6, 7.34, 0.76, 4.08], [27.57, 26.08, 8.91, 4.3, 0.76]]	[0.63, 0.5, 0.61, 0.61, 0.57]	0.25	0	0.36	10	0.45	0.5
job8529_slc6a13_gad1_gabra3_gabrb3_gabrq_grch38_grch38	0	GABA-A	GRCh38	GRCh38	['SLC6A13', 'GAD1']	['GABRA3', 'GABRB3', 'GABRQ']	5	1743	SLC6A13_GAD1_GABRA3_GABRB3_GABRQ_GRCh38	SLC6A13_GAD1_GABRA3_GABRB3_GABRQ_GRCh38_R	Same	5	1743	470	26	75	100	34	112	123	45.381	21.443	-35.7061	6.45324e-27	25	[0.1, 0.08, 0.27, 0.26, 0.26]	[[0.6, 0.07, 0.1, 0.11, 0.11], [0.07, 0.49, 0.07, 0.08, 0.08], [0.1, 0.07, 0.62, 0.46, 0.45], [0.11, 0.08, 0.46, 0.6, 0.38], [0.11, 0.08, 0.45, 0.38, 0.58]]	[[0.76, 30.97, 26.36, 24.77, 25.58], [31.07, 0.76, 29.61, 29.54, 24.99], [28.31, 29.36, 0.76, 6.42, 6.4], [27.47, 29.51, 6.09, 0.76, 7.1], [27.85, 26.26, 6.86, 7.33, 0.76]]	[0.6, 0.49, 0.62, 0.6, 0.58]	0.25	0	0.36	10	0.44	0.5
job8529_slc6a13_gad1_gabra3_gabrb3_gabrq_grch38_grch38	1	GABA-A	GRCh38	GRCh38	['SLC6A13', 'GAD1']	['GABRA3', 'GABRB3', 'GABRQ']	5	1743	SLC6A13_GAD1_GABRA3_GABRB3_GABRQ_GRCh38	SLC6A13_GAD1_GABRA3_GABRB3_GABRQ_GRCh38_R	Same	5	1743	447	26	75	98	25	100	123	45.5773	21.5395	-34.4973	4.97021e-26	25	[0.1, 0.09, 0.27, 0.26, 0.26]	[[0.62, 0.08, 0.09, 0.11, 0.1], [0.08, 0.48, 0.08, 0.09, 0.09], [0.09, 0.08, 0.62, 0.46, 0.45], [0.11, 0.09, 0.46, 0.6, 0.38], [0.1, 0.09, 0.45, 0.38, 0.58]]	[[0.76, 29.33, 26.36, 26.78, 25.86], [29.66, 0.76, 28.07, 28.17, 28.56], [28.3, 28.21, 0.76, 6.29, 6.45], [28.77, 27.54, 6.24, 0.76, 7.79], [28.11, 27.93, 6.73, 7.38, 0.76]]	[0.62, 0.48, 0.62, 0.6, 0.58]	0.24	0	0.37	10	0.44	0.5
job8529_slc6a13_gad1_gabra3_gabrb3_gabrq_grch38_grch38	2	GABA-A	GRCh38	GRCh38	['SLC6A13', 'GAD1']	['GABRA3', 'GABRB3', 'GABRQ']	5	1743	SLC6A13_GAD1_GABRA3_GABRB3_GABRQ_GRCh38	SLC6A13_GAD1_GABRA3_GABRB3_GABRQ_GRCh38_R	Same	5	1743	449	27	71	99	30	105	117	45.3747	21.4045	-34.9032	2.5043e-26	25	[0.09, 0.09, 0.27, 0.26, 0.26]	[[0.62, 0.08, 0.09, 0.11, 0.1], [0.08, 0.49, 0.08, 0.09, 0.09], [0.09, 0.08, 0.62, 0.46, 0.45], [0.11, 0.09, 0.46, 0.6, 0.38], [0.1, 0.09, 0.45, 0.38, 0.58]]	[[0.76, 29.21, 25.31, 24.91, 25.51], [29.78, 0.76, 28.06, 28.11, 28.32], [28.23, 28.42, 0.76, 6.45, 6.48], [27.19, 28.31, 6.55, 0.76, 7.59], [27.4, 28.15, 6.88, 7.34, 0.76]]	[0.62, 0.49, 0.62, 0.6, 0.58]	0.24	0	0.36	10	0.44	0.5
job8529_slc6a13_gad1_gabra3_gabrb3_gabrq_grch38_grch38	3	GABA-A	GRCh38	GRCh38	['SLC6A13', 'GAD1']	['GABRA3', 'GABRB3', 'GABRQ']	5	1743	SLC6A13_GAD1_GABRA3_GABRB3_GABRQ_GRCh38	SLC6A13_GAD1_GABRA3_GABRB3_GABRQ_GRCh38_R	Same	5	1743	515	34	75	102	34	119	151	45.4175	21.5207	-38.2324	9.05246e-29	25	[0.1, 0.09, 0.27, 0.26, 0.26]	[[0.61, 0.08, 0.1, 0.11, 0.1], [0.08, 0.49, 0.08, 0.09, 0.09], [0.1, 0.08, 0.62, 0.46, 0.45], [0.11, 0.09, 0.46, 0.6, 0.39], [0.1, 0.09, 0.45, 0.39, 0.58]]	[[0.76, 29.4, 26.14, 26.23, 25.83], [29.45, 0.76, 28.13, 28.06, 28.69], [25.42, 28.46, 0.76, 6.6, 6.4], [28.59, 27.89, 6.37, 0.76, 7.51], [28.34, 28.27, 6.59, 7.39, 0.76]]	[0.61, 0.49, 0.62, 0.6, 0.58]	0.23	0	0.37	10	0.44	0.5
job8529_slc6a13_gad1_gabra3_gabrb3_gabrq_grch38_grch38	4	GABA-A	GRCh38	GRCh38	['SLC6A13', 'GAD1']	['GABRA3', 'GABRB3', 'GABRQ']	5	1743	SLC6A13_GAD1_GABRA3_GABRB3_GABRQ_GRCh38	SLC6A13_GAD1_GABRA3_GABRB3_GABRQ_GRCh38_R	Same	5	1743	505	37	85	121	30	104	128	45.0781	21.4528	-37.8727	1.66185e-28	25	[0.1, 0.09, 0.27, 0.26, 0.26]	[[0.62, 0.08, 0.09, 0.11, 0.1], [0.08, 0.49, 0.08, 0.09, 0.09], [0.09, 0.08, 0.62, 0.46, 0.45], [0.11, 0.09, 0.46, 0.6, 0.38], [0.1, 0.09, 0.45, 0.38, 0.58]]	[[0.76, 28.68, 26.0, 26.15, 25.81], [29.46, 0.76, 27.9, 28.31, 28.28], [28.45, 28.21, 0.76, 6.33, 6.41], [28.67, 27.85, 6.33, 0.76, 6.98], [28.23, 26.92, 6.7, 7.2, 0.76]]	[0.62, 0.49, 0.62, 0.6, 0.58]	0.22	0	0.36	10	0.44	0.49
job852_wnt7b_fzd2_lrp6_mm10_grch38	0	WNT	mm10	GRCh38	['Wnt7b']	['FZD2', 'LRP6']	3	2263	WNT7B_FZD2_LRP6_mm10	WNT7B_FZD2_LRP6_GRCh38_R	Different	3	2263	225	21	27	49	11	42	75	42.2566	23.7832	-19.023	1.1135e-14	25	[0.51, 0.3, 0.44]	[[0.72, 0.37, 0.65], [0.37, 0.57, 0.22], [0.65, 0.22, 0.57]]	[[0.76, 4.46, 3.33], [4.82, 0.76, 19.83], [3.49, 19.32, 0.76]]	[0.72, 0.57, 0.57]	0.18	0	0.42	10	0.51	0.53
job852_wnt7b_fzd2_lrp6_mm10_grch38	1	WNT	mm10	GRCh38	['Wnt7b']	['FZD2', 'LRP6']	3	2263	WNT7B_FZD2_LRP6_mm10	WNT7B_FZD2_LRP6_GRCh38_R	Different	3	2263	230	25	27	55	9	49	65	42.1082	23.8148	-22.0037	7.25106e-17	25	[0.52, 0.3, 0.44]	[[0.72, 0.37, 0.66], [0.37, 0.57, 0.22], [0.66, 0.22, 0.57]]	[[0.76, 4.75, 3.24], [4.89, 0.76, 19.38], [3.44, 19.2, 0.76]]	[0.72, 0.57, 0.57]	0.17	0	0.42	10	0.52	0.53
job852_wnt7b_fzd2_lrp6_mm10_grch38	2	WNT	mm10	GRCh38	['Wnt7b']	['FZD2', 'LRP6']	3	2263	WNT7B_FZD2_LRP6_mm10	WNT7B_FZD2_LRP6_GRCh38_R	Different	3	2263	371	35	41	85	15	80	115	41.9138	23.7269	-31.8535	4.32108e-24	25	[0.51, 0.29, 0.44]	[[0.72, 0.37, 0.65], [0.37, 0.57, 0.22], [0.65, 0.22, 0.56]]	[[0.76, 4.8, 3.24], [5.02, 0.76, 18.83], [3.36, 19.22, 0.76]]	[0.72, 0.57, 0.56]	0.18	0	0.41	10	0.51	0.52
job852_wnt7b_fzd2_lrp6_mm10_grch38	3	WNT	mm10	GRCh38	['Wnt7b']	['FZD2', 'LRP6']	3	2263	WNT7B_FZD2_LRP6_mm10	WNT7B_FZD2_LRP6_GRCh38_R	Different	3	2263	251	23	34	57	8	52	77	42.3227	23.7298	-22.8622	1.70087e-17	25	[0.5, 0.29, 0.43]	[[0.72, 0.36, 0.65], [0.36, 0.57, 0.22], [0.65, 0.22, 0.57]]	[[0.76, 4.72, 3.37], [5.13, 0.76, 18.62], [3.54, 18.31, 0.76]]	[0.72, 0.57, 0.57]	0.17	0	0.41	10	0.51	0.52
job852_wnt7b_fzd2_lrp6_mm10_grch38	4	WNT	mm10	GRCh38	['Wnt7b']	['FZD2', 'LRP6']	3	2263	WNT7B_FZD2_LRP6_mm10	WNT7B_FZD2_LRP6_GRCh38_R	Different	3	2263	275	27	43	54	9	47	95	42.3834	23.665	-21.6087	1.41301e-16	25	[0.5, 0.29, 0.43]	[[0.72, 0.36, 0.64], [0.36, 0.57, 0.22], [0.64, 0.22, 0.57]]	[[0.76, 4.54, 3.26], [4.94, 0.76, 18.97], [3.48, 19.33, 0.76]]	[0.72, 0.57, 0.57]	0.16	0	0.41	10	0.51	0.51
job8530_slc6a13_gad1_gabra3_gabrb3_gabre_grch38_grch38	0	GABA-A	GRCh38	GRCh38	['SLC6A13', 'GAD1']	['GABRA3', 'GABRB3', 'GABRE']	5	1540	SLC6A13_GAD1_GABRA3_GABRB3_GABRE_GRCh38	SLC6A13_GAD1_GABRA3_GABRB3_GABRE_GRCh38_R	Same	5	1540	360	32	48	73	21	73	113	45.2915	21.0015	-27.3527	8.6478e-21	25	[0.09, 0.09, 0.22, 0.27, 0.23]	[[0.61, 0.08, 0.1, 0.11, 0.08], [0.08, 0.49, 0.09, 0.1, 0.07], [0.1, 0.09, 0.61, 0.4, 0.31], [0.11, 0.1, 0.4, 0.6, 0.45], [0.08, 0.07, 0.31, 0.45, 0.64]]	[[0.76, 27.45, 28.61, 27.96, 28.39], [26.18, 0.76, 25.9, 27.52, 26.94], [28.87, 26.87, 0.76, 7.93, 9.92], [27.52, 27.13, 7.91, 0.76, 7.81], [28.93, 27.57, 11.25, 8.12, 0.76]]	[0.61, 0.49, 0.61, 0.6, 0.64]	0.21	0	0.31	10	0.41	0.44
job8530_slc6a13_gad1_gabra3_gabrb3_gabre_grch38_grch38	1	GABA-A	GRCh38	GRCh38	['SLC6A13', 'GAD1']	['GABRA3', 'GABRB3', 'GABRE']	5	1540	SLC6A13_GAD1_GABRA3_GABRB3_GABRE_GRCh38	SLC6A13_GAD1_GABRA3_GABRB3_GABRE_GRCh38_R	Same	5	1540	387	35	56	86	22	84	104	44.7705	21.219	-31.3028	1.09545e-23	25	[0.09, 0.09, 0.22, 0.27, 0.23]	[[0.59, 0.1, 0.09, 0.1, 0.08], [0.1, 0.49, 0.09, 0.1, 0.07], [0.09, 0.09, 0.61, 0.41, 0.3], [0.1, 0.1, 0.41, 0.59, 0.45], [0.08, 0.07, 0.3, 0.45, 0.64]]	[[0.76, 23.82, 27.97, 27.04, 28.15], [24.08, 0.76, 26.42, 27.4, 27.45], [24.6, 26.76, 0.76, 7.75, 9.87], [28.12, 27.01, 7.69, 0.76, 7.67], [28.74, 27.45, 11.08, 7.42, 0.76]]	[0.59, 0.49, 0.61, 0.59, 0.64]	0.2	0	0.31	10	0.41	0.43
job8530_slc6a13_gad1_gabra3_gabrb3_gabre_grch38_grch38	2	GABA-A	GRCh38	GRCh38	['SLC6A13', 'GAD1']	['GABRA3', 'GABRB3', 'GABRE']	5	1540	SLC6A13_GAD1_GABRA3_GABRB3_GABRE_GRCh38	SLC6A13_GAD1_GABRA3_GABRB3_GABRE_GRCh38_R	Same	5	1540	421	33	60	85	24	105	114	45.0673	21.151	-35.3368	1.20399e-26	25	[0.1, 0.1, 0.22, 0.26, 0.23]	[[0.61, 0.12, 0.09, 0.1, 0.08], [0.12, 0.49, 0.1, 0.1, 0.07], [0.09, 0.1, 0.62, 0.4, 0.31], [0.1, 0.1, 0.4, 0.6, 0.45], [0.08, 0.07, 0.31, 0.45, 0.64]]	[[0.76, 22.25, 29.07, 27.92, 28.89], [24.37, 0.76, 26.23, 27.33, 27.79], [28.62, 27.11, 0.76, 7.99, 10.16], [28.3, 27.48, 7.82, 0.76, 7.82], [29.09, 27.91, 11.48, 7.85, 0.76]]	[0.61, 0.49, 0.62, 0.6, 0.64]	0.18	0	0.31	10	0.41	0.42
job8530_slc6a13_gad1_gabra3_gabrb3_gabre_grch38_grch38	3	GABA-A	GRCh38	GRCh38	['SLC6A13', 'GAD1']	['GABRA3', 'GABRB3', 'GABRE']	5	1540	SLC6A13_GAD1_GABRA3_GABRB3_GABRE_GRCh38	SLC6A13_GAD1_GABRA3_GABRB3_GABRE_GRCh38_R	Same	5	1540	379	21	45	66	21	103	123	45.1347	21.2575	-32.407	1.69683e-24	25	[0.09, 0.08, 0.14, 0.2, 0.19]	[[0.61, 0.08, 0.11, 0.1, 0.08], [0.08, 0.49, 0.09, 0.09, 0.07], [0.11, 0.09, 0.61, 0.17, 0.18], [0.1, 0.09, 0.17, 0.6, 0.44], [0.08, 0.07, 0.18, 0.44, 0.64]]	[[0.76, 27.56, 27.09, 28.32, 28.72], [27.86, 0.76, 27.12, 27.48, 27.4], [23.35, 27.97, 0.76, 11.86, 15.93], [29.04, 27.86, 15.19, 0.76, 7.95], [29.26, 27.98, 17.36, 8.24, 0.76]]	[0.61, 0.49, 0.61, 0.6, 0.64]	0.22	0	0.26	10	0.37	0.39
job8530_slc6a13_gad1_gabra3_gabrb3_gabre_grch38_grch38	4	GABA-A	GRCh38	GRCh38	['SLC6A13', 'GAD1']	['GABRA3', 'GABRB3', 'GABRE']	5	1540	SLC6A13_GAD1_GABRA3_GABRB3_GABRE_GRCh38	SLC6A13_GAD1_GABRA3_GABRB3_GABRE_GRCh38_R	Same	5	1540	427	20	46	79	22	87	173	45.2703	21.2462	-29.7664	1.4672e-22	25	[0.09, 0.08, 0.17, 0.19, 0.17]	[[0.6, 0.08, 0.09, 0.11, 0.08], [0.08, 0.49, 0.09, 0.1, 0.07], [0.09, 0.09, 0.61, 0.26, 0.24], [0.11, 0.1, 0.26, 0.6, 0.29], [0.08, 0.07, 0.24, 0.29, 0.63]]	[[0.76, 29.44, 28.49, 27.73, 28.36], [30.14, 0.76, 26.37, 27.3, 27.36], [25.97, 27.68, 0.76, 10.53, 13.84], [27.7, 27.57, 12.13, 0.76, 9.03], [29.05, 28.66, 14.05, 8.88, 0.76]]	[0.6, 0.49, 0.61, 0.6, 0.63]	0.23	0	0.25	10	0.37	0.39
job8531_slc6a13_gad1_gabra4_gabrb3_gabrg2_grch38_grch38	0	GABA-A	GRCh38	GRCh38	['SLC6A13', 'GAD1']	['GABRA4', 'GABRB3', 'GABRG2']	5	1956	SLC6A13_GAD1_GABRA4_GABRB3_GABRG2_GRCh38	SLC6A13_GAD1_GABRA4_GABRB3_GABRG2_GRCh38_R	Same	5	1956	421	31	54	94	29	86	127	44.6871	22.137	-30.6968	3.04838e-23	25	[0.14, 0.08, 0.25, 0.26, 0.29]	[[0.63, 0.07, 0.15, 0.15, 0.19], [0.07, 0.48, 0.09, 0.08, 0.09], [0.15, 0.09, 0.47, 0.35, 0.42], [0.15, 0.08, 0.35, 0.6, 0.48], [0.19, 0.09, 0.42, 0.48, 0.58]]	[[0.76, 30.63, 23.31, 23.07, 21.07], [31.0, 0.76, 29.12, 28.45, 28.83], [24.44, 29.64, 0.76, 9.51, 7.34], [23.76, 29.61, 8.91, 0.76, 3.7], [21.04, 29.72, 6.71, 3.41, 0.76]]	[0.63, 0.48, 0.47, 0.6, 0.58]	0.3	0	0.39	10	0.46	0.55
job8531_slc6a13_gad1_gabra4_gabrb3_gabrg2_grch38_grch38	1	GABA-A	GRCh38	GRCh38	['SLC6A13', 'GAD1']	['GABRA4', 'GABRB3', 'GABRG2']	5	1956	SLC6A13_GAD1_GABRA4_GABRB3_GABRG2_GRCh38	SLC6A13_GAD1_GABRA4_GABRB3_GABRG2_GRCh38_R	Same	5	1956	445	37	55	108	27	89	129	44.5503	22.3347	-33.7352	1.8005e-25	25	[0.13, 0.08, 0.25, 0.26, 0.29]	[[0.62, 0.07, 0.14, 0.14, 0.18], [0.07, 0.49, 0.09, 0.09, 0.09], [0.14, 0.09, 0.46, 0.33, 0.42], [0.14, 0.09, 0.33, 0.6, 0.48], [0.18, 0.09, 0.42, 0.48, 0.57]]	[[0.76, 30.7, 23.52, 23.62, 21.55], [30.89, 0.76, 29.22, 28.6, 28.82], [25.19, 29.3, 0.76, 9.45, 7.4], [24.4, 29.41, 8.88, 0.76, 3.68], [22.12, 29.33, 6.68, 3.43, 0.76]]	[0.62, 0.49, 0.46, 0.6, 0.57]	0.31	0	0.38	10	0.46	0.55
job8531_slc6a13_gad1_gabra4_gabrb3_gabrg2_grch38_grch38	2	GABA-A	GRCh38	GRCh38	['SLC6A13', 'GAD1']	['GABRA4', 'GABRB3', 'GABRG2']	5	1956	SLC6A13_GAD1_GABRA4_GABRB3_GABRG2_GRCh38	SLC6A13_GAD1_GABRA4_GABRB3_GABRG2_GRCh38_R	Same	5	1956	439	35	58	106	27	86	127	44.609	22.2156	-32.6713	1.08594e-24	25	[0.13, 0.08, 0.25, 0.26, 0.29]	[[0.62, 0.07, 0.14, 0.15, 0.17], [0.07, 0.48, 0.09, 0.08, 0.09], [0.14, 0.09, 0.47, 0.35, 0.42], [0.15, 0.08, 0.35, 0.6, 0.48], [0.17, 0.09, 0.42, 0.48, 0.58]]	[[0.76, 30.83, 23.6, 23.67, 21.54], [31.03, 0.76, 29.1, 28.75, 29.23], [25.0, 29.73, 0.76, 9.38, 7.25], [24.3, 29.53, 8.88, 0.76, 3.76], [22.41, 29.8, 6.61, 3.48, 0.76]]	[0.62, 0.48, 0.47, 0.6, 0.58]	0.31	0	0.38	10	0.46	0.55
job8531_slc6a13_gad1_gabra4_gabrb3_gabrg2_grch38_grch38	3	GABA-A	GRCh38	GRCh38	['SLC6A13', 'GAD1']	['GABRA4', 'GABRB3', 'GABRG2']	5	1956	SLC6A13_GAD1_GABRA4_GABRB3_GABRG2_GRCh38	SLC6A13_GAD1_GABRA4_GABRB3_GABRG2_GRCh38_R	Same	5	1956	432	34	54	99	28	91	126	44.3981	22.1692	-32.8598	7.89837e-25	25	[0.14, 0.08, 0.25, 0.26, 0.29]	[[0.63, 0.07, 0.15, 0.15, 0.18], [0.07, 0.48, 0.09, 0.09, 0.09], [0.15, 0.09, 0.46, 0.34, 0.42], [0.15, 0.09, 0.34, 0.6, 0.48], [0.18, 0.09, 0.42, 0.48, 0.57]]	[[0.76, 30.83, 23.25, 22.98, 20.79], [30.95, 0.76, 29.12, 28.34, 29.17], [24.67, 29.85, 0.76, 9.42, 7.32], [23.38, 29.47, 8.98, 0.76, 3.61], [21.96, 29.87, 6.81, 3.42, 0.76]]	[0.63, 0.48, 0.46, 0.6, 0.57]	0.3	0	0.39	10	0.46	0.55
job8531_slc6a13_gad1_gabra4_gabrb3_gabrg2_grch38_grch38	4	GABA-A	GRCh38	GRCh38	['SLC6A13', 'GAD1']	['GABRA4', 'GABRB3', 'GABRG2']	5	1956	SLC6A13_GAD1_GABRA4_GABRB3_GABRG2_GRCh38	SLC6A13_GAD1_GABRA4_GABRB3_GABRG2_GRCh38_R	Same	5	1956	563	46	65	130	38	117	167	44.378	22.2488	-41.0265	8.07695e-31	25	[0.14, 0.08, 0.25, 0.26, 0.29]	[[0.63, 0.07, 0.14, 0.15, 0.18], [0.07, 0.48, 0.09, 0.08, 0.09], [0.14, 0.09, 0.46, 0.34, 0.42], [0.15, 0.08, 0.34, 0.61, 0.48], [0.18, 0.09, 0.42, 0.48, 0.57]]	[[0.76, 28.61, 23.2, 22.98, 21.02], [29.53, 0.76, 28.28, 28.92, 28.61], [24.97, 28.81, 0.76, 9.47, 7.13], [24.04, 29.15, 8.83, 0.76, 3.61], [22.08, 29.47, 6.5, 3.38, 0.76]]	[0.63, 0.48, 0.46, 0.61, 0.57]	0.31	0	0.38	10	0.46	0.55
job8532_slc6a13_gad1_gabra4_gabrb3_gabrd_grch38_grch38	0	GABA-A	GRCh38	GRCh38	['SLC6A13', 'GAD1']	['GABRA4', 'GABRB3', 'GABRD']	5	1946	SLC6A13_GAD1_GABRA4_GABRB3_GABRD_GRCh38	SLC6A13_GAD1_GABRA4_GABRB3_GABRD_GRCh38_R	Same	5	1946	430	28	54	94	22	98	134	46.4991	21.6637	-34.2308	7.7964e-26	25	[0.1, 0.09, 0.24, 0.27, 0.26]	[[0.62, 0.08, 0.1, 0.1, 0.1], [0.08, 0.48, 0.09, 0.08, 0.09], [0.1, 0.09, 0.46, 0.41, 0.35], [0.1, 0.08, 0.41, 0.59, 0.48], [0.1, 0.09, 0.35, 0.48, 0.58]]	[[0.76, 28.19, 28.73, 27.98, 29.62], [29.98, 0.76, 29.86, 29.5, 29.92], [29.43, 29.53, 0.76, 7.08, 9.28], [28.47, 28.87, 6.18, 0.76, 3.47], [29.12, 28.68, 8.86, 3.68, 0.76]]	[0.62, 0.48, 0.46, 0.59, 0.58]	0.3	0	0.37	10	0.45	0.54
job8532_slc6a13_gad1_gabra4_gabrb3_gabrd_grch38_grch38	1	GABA-A	GRCh38	GRCh38	['SLC6A13', 'GAD1']	['GABRA4', 'GABRB3', 'GABRD']	5	1946	SLC6A13_GAD1_GABRA4_GABRB3_GABRD_GRCh38	SLC6A13_GAD1_GABRA4_GABRB3_GABRD_GRCh38_R	Same	5	1946	436	30	61	99	20	101	125	46.382	21.5896	-36.0241	3.77142e-27	25	[0.09, 0.08, 0.24, 0.27, 0.25]	[[0.62, 0.07, 0.1, 0.1, 0.1], [0.07, 0.48, 0.09, 0.08, 0.09], [0.1, 0.09, 0.46, 0.41, 0.35], [0.1, 0.08, 0.41, 0.59, 0.48], [0.1, 0.09, 0.35, 0.48, 0.58]]	[[0.76, 29.19, 29.49, 29.21, 28.58], [30.39, 0.76, 29.29, 29.22, 29.58], [29.81, 29.69, 0.76, 7.2, 9.11], [29.31, 29.77, 6.44, 0.76, 3.5], [29.19, 29.38, 8.56, 3.6, 0.76]]	[0.62, 0.48, 0.46, 0.59, 0.58]	0.3	0	0.37	10	0.44	0.54
job8532_slc6a13_gad1_gabra4_gabrb3_gabrd_grch38_grch38	2	GABA-A	GRCh38	GRCh38	['SLC6A13', 'GAD1']	['GABRA4', 'GABRB3', 'GABRD']	5	1946	SLC6A13_GAD1_GABRA4_GABRB3_GABRD_GRCh38	SLC6A13_GAD1_GABRA4_GABRB3_GABRD_GRCh38_R	Same	5	1946	456	32	58	107	18	99	142	46.4178	21.7339	-36.9253	8.2311e-28	25	[0.11, 0.1, 0.23, 0.27, 0.25]	[[0.61, 0.13, 0.1, 0.1, 0.1], [0.13, 0.47, 0.09, 0.08, 0.09], [0.1, 0.09, 0.46, 0.4, 0.34], [0.1, 0.08, 0.4, 0.59, 0.48], [0.1, 0.09, 0.34, 0.48, 0.58]]	[[0.76, 21.26, 29.78, 29.08, 28.89], [21.29, 0.76, 27.97, 29.98, 29.89], [29.83, 28.73, 0.76, 7.4, 9.26], [29.42, 29.36, 6.5, 0.76, 3.53], [29.38, 28.92, 8.86, 3.59, 0.76]]	[0.61, 0.47, 0.46, 0.59, 0.58]	0.3	0	0.37	10	0.44	0.53
job8532_slc6a13_gad1_gabra4_gabrb3_gabrd_grch38_grch38	3	GABA-A	GRCh38	GRCh38	['SLC6A13', 'GAD1']	['GABRA4', 'GABRB3', 'GABRD']	5	1946	SLC6A13_GAD1_GABRA4_GABRB3_GABRD_GRCh38	SLC6A13_GAD1_GABRA4_GABRB3_GABRD_GRCh38_R	Same	5	1946	489	26	59	120	18	109	157	46.7066	21.497	-39.9046	5.3728e-30	25	[0.11, 0.1, 0.23, 0.27, 0.25]	[[0.62, 0.13, 0.1, 0.1, 0.1], [0.13, 0.48, 0.09, 0.08, 0.09], [0.1, 0.09, 0.46, 0.41, 0.34], [0.1, 0.08, 0.41, 0.59, 0.48], [0.1, 0.09, 0.34, 0.48, 0.57]]	[[0.76, 21.8, 28.77, 28.06, 28.45], [21.85, 0.76, 27.36, 30.07, 29.99], [29.51, 27.93, 0.76, 7.45, 9.3], [29.32, 29.23, 6.86, 0.76, 3.51], [29.26, 29.21, 8.87, 3.56, 0.76]]	[0.62, 0.48, 0.46, 0.59, 0.57]	0.3	0	0.37	10	0.44	0.53
job8532_slc6a13_gad1_gabra4_gabrb3_gabrd_grch38_grch38	4	GABA-A	GRCh38	GRCh38	['SLC6A13', 'GAD1']	['GABRA4', 'GABRB3', 'GABRD']	5	1946	SLC6A13_GAD1_GABRA4_GABRB3_GABRD_GRCh38	SLC6A13_GAD1_GABRA4_GABRB3_GABRD_GRCh38_R	Same	5	1946	496	32	76	113	24	107	144	46.4048	21.9335	-38.1397	1.05864e-28	25	[0.11, 0.1, 0.23, 0.26, 0.25]	[[0.62, 0.13, 0.1, 0.1, 0.1], [0.13, 0.47, 0.09, 0.08, 0.09], [0.1, 0.09, 0.45, 0.4, 0.33], [0.1, 0.08, 0.4, 0.59, 0.47], [0.1, 0.09, 0.33, 0.47, 0.57]]	[[0.76, 21.58, 29.68, 29.66, 28.65], [21.35, 0.76, 29.49, 29.86, 29.88], [29.74, 29.65, 0.76, 7.57, 9.34], [29.49, 29.43, 6.46, 0.76, 3.62], [29.4, 28.65, 9.11, 3.61, 0.76]]	[0.62, 0.47, 0.45, 0.59, 0.57]	0.28	0	0.36	10	0.44	0.52
job8533_slc6a13_gad1_gabra4_gabrb2_gabrd_grch38_grch38	0	GABA-A	GRCh38	GRCh38	['SLC6A13', 'GAD1']	['GABRA4', 'GABRB2', 'GABRD']	5	2044	SLC6A13_GAD1_GABRA4_GABRB2_GABRD_GRCh38	SLC6A13_GAD1_GABRA4_GABRB2_GABRD_GRCh38_R	Same	5	2044	491	35	62	111	20	98	165	46.2156	21.961	-36.9975	7.28601e-28	25	[0.09, 0.09, 0.18, 0.21, 0.18]	[[0.63, 0.07, 0.1, 0.1, 0.1], [0.07, 0.48, 0.09, 0.09, 0.09], [0.1, 0.09, 0.44, 0.32, 0.22], [0.1, 0.09, 0.32, 0.52, 0.33], [0.1, 0.09, 0.22, 0.33, 0.58]]	[[0.76, 30.34, 28.59, 28.55, 28.86], [30.69, 0.76, 29.53, 28.78, 28.39], [30.02, 29.35, 0.76, 9.19, 12.64], [29.56, 29.62, 8.85, 0.76, 5.66], [29.75, 29.47, 12.6, 5.38, 0.76]]	[0.63, 0.48, 0.44, 0.52, 0.58]	0.32	0	0.3	10	0.38	0.47
job8533_slc6a13_gad1_gabra4_gabrb2_gabrd_grch38_grch38	1	GABA-A	GRCh38	GRCh38	['SLC6A13', 'GAD1']	['GABRA4', 'GABRB2', 'GABRD']	5	2044	SLC6A13_GAD1_GABRA4_GABRB2_GABRD_GRCh38	SLC6A13_GAD1_GABRA4_GABRB2_GABRD_GRCh38_R	Same	5	2044	664	43	64	122	36	183	216	46.6365	21.7072	-54.9495	4.95261e-41	25	[0.1, 0.09, 0.18, 0.17, 0.18]	[[0.62, 0.08, 0.1, 0.1, 0.1], [0.08, 0.49, 0.09, 0.09, 0.09], [0.1, 0.09, 0.37, 0.26, 0.27], [0.1, 0.09, 0.26, 0.53, 0.24], [0.1, 0.09, 0.27, 0.24, 0.57]]	[[0.76, 27.12, 28.55, 27.35, 27.6], [28.93, 0.76, 29.45, 29.33, 29.43], [29.59, 29.77, 0.76, 11.65, 13.06], [29.59, 29.98, 11.2, 0.76, 6.85], [29.52, 29.62, 12.86, 6.61, 0.76]]	[0.62, 0.49, 0.37, 0.53, 0.57]	0.34	0	0.28	10	0.35	0.46
job8533_slc6a13_gad1_gabra4_gabrb2_gabrd_grch38_grch38	2	GABA-A	GRCh38	GRCh38	['SLC6A13', 'GAD1']	['GABRA4', 'GABRB2', 'GABRD']	5	2044	SLC6A13_GAD1_GABRA4_GABRB2_GABRD_GRCh38	SLC6A13_GAD1_GABRA4_GABRB2_GABRD_GRCh38_R	Same	5	2044	809	38	95	160	38	191	287	46.2415	21.8109	-59.7608	1.46472e-44	25	[0.1, 0.08, 0.16, 0.19, 0.18]	[[0.62, 0.08, 0.1, 0.11, 0.1], [0.08, 0.48, 0.08, 0.09, 0.08], [0.1, 0.08, 0.36, 0.23, 0.22], [0.11, 0.09, 0.23, 0.53, 0.32], [0.1, 0.08, 0.22, 0.32, 0.57]]	[[0.76, 29.61, 29.31, 27.79, 29.21], [28.38, 0.76, 29.67, 29.24, 29.54], [29.62, 30.59, 0.76, 13.77, 13.89], [27.34, 30.06, 14.6, 0.76, 5.44], [29.01, 29.91, 14.41, 5.68, 0.76]]	[0.62, 0.48, 0.36, 0.53, 0.57]	0.34	0	0.27	10	0.37	0.46
job8533_slc6a13_gad1_gabra4_gabrb2_gabrd_grch38_grch38	3	GABA-A	GRCh38	GRCh38	['SLC6A13', 'GAD1']	['GABRA4', 'GABRB2', 'GABRD']	5	2044	SLC6A13_GAD1_GABRA4_GABRB2_GABRD_GRCh38	SLC6A13_GAD1_GABRA4_GABRB2_GABRD_GRCh38_R	Same	5	2044	639	45	75	152	33	136	198	46.3595	21.6724	-48.1293	4.98231e-36	25	[0.1, 0.09, 0.16, 0.19, 0.18]	[[0.63, 0.08, 0.1, 0.1, 0.1], [0.08, 0.48, 0.09, 0.09, 0.09], [0.1, 0.09, 0.4, 0.26, 0.21], [0.1, 0.09, 0.26, 0.53, 0.31], [0.1, 0.09, 0.21, 0.31, 0.57]]	[[0.76, 28.58, 28.72, 27.54, 28.28], [28.34, 0.76, 29.5, 29.21, 29.47], [29.75, 29.89, 0.76, 11.67, 14.35], [29.12, 29.73, 11.43, 0.76, 5.93], [29.31, 29.1, 13.73, 6.02, 0.76]]	[0.63, 0.48, 0.4, 0.53, 0.57]	0.32	0	0.27	10	0.37	0.45
job8533_slc6a13_gad1_gabra4_gabrb2_gabrd_grch38_grch38	4	GABA-A	GRCh38	GRCh38	['SLC6A13', 'GAD1']	['GABRA4', 'GABRB2', 'GABRD']	5	2044	SLC6A13_GAD1_GABRA4_GABRB2_GABRD_GRCh38	SLC6A13_GAD1_GABRA4_GABRB2_GABRD_GRCh38_R	Same	5	2044	461	33	54	113	20	105	136	46.4368	21.8391	-38.571	5.10944e-29	25	[0.09, 0.08, 0.16, 0.19, 0.17]	[[0.62, 0.07, 0.1, 0.1, 0.1], [0.07, 0.48, 0.09, 0.09, 0.09], [0.1, 0.09, 0.43, 0.26, 0.2], [0.1, 0.09, 0.26, 0.52, 0.3], [0.1, 0.09, 0.2, 0.3, 0.56]]	[[0.76, 30.29, 29.47, 28.39, 29.29], [29.45, 0.76, 29.72, 29.46, 29.1], [29.98, 29.77, 0.76, 11.93, 14.8], [29.92, 29.4, 11.77, 0.76, 6.11], [29.75, 28.14, 13.92, 6.21, 0.76]]	[0.62, 0.48, 0.43, 0.52, 0.56]	0.32	0	0.27	10	0.36	0.45
job8534_slc6a13_gad1_gabra5_gabrb3_gabrg2_grch38_grch38	0	GABA-A	GRCh38	GRCh38	['SLC6A13', 'GAD1']	['GABRA5', 'GABRB3', 'GABRG2']	5	1778	SLC6A13_GAD1_GABRA5_GABRB3_GABRG2_GRCh38	SLC6A13_GAD1_GABRA5_GABRB3_GABRG2_GRCh38_R	Same	5	1778	473	38	56	107	27	96	149	44.6583	21.7651	-35.3752	1.12841e-26	25	[0.14, 0.09, 0.26, 0.3, 0.28]	[[0.63, 0.08, 0.13, 0.17, 0.18], [0.08, 0.49, 0.08, 0.09, 0.1], [0.13, 0.08, 0.65, 0.46, 0.37], [0.17, 0.09, 0.46, 0.6, 0.47], [0.18, 0.1, 0.37, 0.47, 0.57]]	[[0.76, 29.62, 23.01, 21.48, 21.55], [30.33, 0.76, 26.54, 28.48, 28.61], [24.53, 25.69, 0.76, 6.66, 8.07], [21.98, 26.24, 6.82, 0.76, 4.13], [21.99, 26.49, 8.12, 4.28, 0.76]]	[0.63, 0.49, 0.65, 0.6, 0.57]	0.25	0	0.39	10	0.47	0.53
job8534_slc6a13_gad1_gabra5_gabrb3_gabrg2_grch38_grch38	1	GABA-A	GRCh38	GRCh38	['SLC6A13', 'GAD1']	['GABRA5', 'GABRB3', 'GABRG2']	5	1778	SLC6A13_GAD1_GABRA5_GABRB3_GABRG2_GRCh38	SLC6A13_GAD1_GABRA5_GABRB3_GABRG2_GRCh38_R	Same	5	1778	439	32	52	84	29	95	147	44.4444	22.2222	-31.8646	4.24095e-24	25	[0.14, 0.09, 0.26, 0.3, 0.28]	[[0.64, 0.08, 0.13, 0.18, 0.18], [0.08, 0.49, 0.08, 0.09, 0.1], [0.13, 0.08, 0.65, 0.46, 0.38], [0.18, 0.09, 0.46, 0.61, 0.47], [0.18, 0.1, 0.38, 0.47, 0.57]]	[[0.76, 29.61, 23.01, 21.67, 21.73], [30.22, 0.76, 28.24, 28.6, 23.82], [23.98, 29.06, 0.76, 6.58, 7.83], [22.09, 28.63, 6.74, 0.76, 4.09], [22.26, 23.23, 8.01, 4.08, 0.76]]	[0.64, 0.49, 0.65, 0.61, 0.57]	0.24	0	0.39	10	0.47	0.53
job8534_slc6a13_gad1_gabra5_gabrb3_gabrg2_grch38_grch38	2	GABA-A	GRCh38	GRCh38	['SLC6A13', 'GAD1']	['GABRA5', 'GABRB3', 'GABRG2']	5	1778	SLC6A13_GAD1_GABRA5_GABRB3_GABRG2_GRCh38	SLC6A13_GAD1_GABRA5_GABRB3_GABRG2_GRCh38_R	Same	5	1778	443	35	60	96	30	93	129	44.6062	22.1046	-32.6861	1.0591e-24	25	[0.15, 0.09, 0.26, 0.3, 0.28]	[[0.63, 0.08, 0.14, 0.18, 0.2], [0.08, 0.49, 0.08, 0.09, 0.1], [0.14, 0.08, 0.65, 0.46, 0.37], [0.18, 0.09, 0.46, 0.61, 0.47], [0.2, 0.1, 0.37, 0.47, 0.57]]	[[0.76, 29.46, 22.98, 21.06, 21.17], [30.2, 0.76, 28.1, 28.25, 28.41], [23.95, 28.44, 0.76, 6.75, 7.87], [21.58, 27.89, 6.81, 0.76, 4.08], [21.48, 27.73, 8.37, 4.2, 0.76]]	[0.63, 0.49, 0.65, 0.61, 0.57]	0.24	0	0.4	10	0.47	0.53
job8534_slc6a13_gad1_gabra5_gabrb3_gabrg2_grch38_grch38	3	GABA-A	GRCh38	GRCh38	['SLC6A13', 'GAD1']	['GABRA5', 'GABRB3', 'GABRG2']	5	1778	SLC6A13_GAD1_GABRA5_GABRB3_GABRG2_GRCh38	SLC6A13_GAD1_GABRA5_GABRB3_GABRG2_GRCh38_R	Same	5	1778	486	34	58	105	26	111	152	44.5839	22.1929	-38.3479	7.44694e-29	25	[0.14, 0.09, 0.26, 0.3, 0.28]	[[0.63, 0.08, 0.13, 0.18, 0.19], [0.08, 0.49, 0.08, 0.09, 0.1], [0.13, 0.08, 0.65, 0.46, 0.38], [0.18, 0.09, 0.46, 0.61, 0.47], [0.19, 0.1, 0.38, 0.47, 0.58]]	[[0.76, 29.32, 23.08, 21.41, 21.06], [30.09, 0.76, 28.32, 27.95, 28.48], [24.55, 28.23, 0.76, 6.65, 8.2], [21.77, 28.37, 6.99, 0.76, 4.19], [21.9, 28.16, 8.34, 4.2, 0.76]]	[0.63, 0.49, 0.65, 0.61, 0.58]	0.24	0	0.39	10	0.47	0.52
job8534_slc6a13_gad1_gabra5_gabrb3_gabrg2_grch38_grch38	4	GABA-A	GRCh38	GRCh38	['SLC6A13', 'GAD1']	['GABRA5', 'GABRB3', 'GABRG2']	5	1778	SLC6A13_GAD1_GABRA5_GABRB3_GABRG2_GRCh38	SLC6A13_GAD1_GABRA5_GABRB3_GABRG2_GRCh38_R	Same	5	1778	477	36	60	114	31	96	140	44.6276	21.9512	-35.0835	1.84695e-26	25	[0.15, 0.08, 0.26, 0.3, 0.28]	[[0.63, 0.07, 0.14, 0.18, 0.19], [0.07, 0.49, 0.07, 0.08, 0.09], [0.14, 0.07, 0.66, 0.46, 0.38], [0.18, 0.08, 0.46, 0.6, 0.46], [0.19, 0.09, 0.38, 0.46, 0.58]]	[[0.76, 30.84, 23.09, 21.43, 21.22], [31.15, 0.76, 29.99, 29.75, 29.23], [24.15, 29.55, 0.76, 6.91, 8.23], [21.99, 29.78, 7.32, 0.76, 4.34], [21.99, 29.6, 8.44, 4.38, 0.76]]	[0.63, 0.49, 0.66, 0.6, 0.58]	0.24	0	0.39	10	0.46	0.52
job8535_slc6a13_gad1_gabra6_gabrb3_gabrg2_grch38_grch38	0	GABA-A	GRCh38	GRCh38	['SLC6A13', 'GAD1']	['GABRA6', 'GABRB3', 'GABRG2']	5	1925	SLC6A13_GAD1_GABRA6_GABRB3_GABRG2_GRCh38	SLC6A13_GAD1_GABRA6_GABRB3_GABRG2_GRCh38_R	Same	5	1925	462	37	57	100	30	99	139	45.2147	21.4724	-34.6094	4.11311e-26	25	[0.15, 0.08, 0.28, 0.28, 0.31]	[[0.64, 0.07, 0.15, 0.16, 0.2], [0.07, 0.49, 0.09, 0.08, 0.09], [0.15, 0.09, 0.62, 0.42, 0.48], [0.16, 0.08, 0.42, 0.62, 0.47], [0.2, 0.09, 0.48, 0.47, 0.58]]	[[0.76, 30.67, 22.44, 22.53, 19.91], [31.05, 0.76, 29.33, 29.21, 29.35], [23.36, 29.98, 0.76, 4.86, 4.15], [23.32, 29.67, 5.02, 0.76, 4.27], [20.83, 29.85, 4.36, 4.38, 0.76]]	[0.64, 0.49, 0.62, 0.62, 0.58]	0.27	0	0.42	10	0.49	0.57
job8535_slc6a13_gad1_gabra6_gabrb3_gabrg2_grch38_grch38	1	GABA-A	GRCh38	GRCh38	['SLC6A13', 'GAD1']	['GABRA6', 'GABRB3', 'GABRG2']	5	1925	SLC6A13_GAD1_GABRA6_GABRB3_GABRG2_GRCh38	SLC6A13_GAD1_GABRA6_GABRB3_GABRG2_GRCh38_R	Same	5	1925	516	30	66	116	36	114	154	44.9257	21.7203	-37.7942	1.8974e-28	25	[0.14, 0.08, 0.29, 0.28, 0.31]	[[0.64, 0.07, 0.15, 0.16, 0.19], [0.07, 0.49, 0.09, 0.08, 0.09], [0.15, 0.09, 0.62, 0.43, 0.48], [0.16, 0.08, 0.43, 0.61, 0.47], [0.19, 0.09, 0.48, 0.47, 0.58]]	[[0.76, 30.86, 23.18, 23.4, 19.9], [31.14, 0.76, 28.14, 29.48, 28.66], [23.69, 28.66, 0.76, 4.67, 4.05], [23.28, 29.65, 4.96, 0.76, 4.29], [21.6, 28.72, 4.16, 4.28, 0.76]]	[0.64, 0.49, 0.62, 0.61, 0.58]	0.25	0	0.42	10	0.49	0.56
job8535_slc6a13_gad1_gabra6_gabrb3_gabrg2_grch38_grch38	2	GABA-A	GRCh38	GRCh38	['SLC6A13', 'GAD1']	['GABRA6', 'GABRB3', 'GABRG2']	5	1925	SLC6A13_GAD1_GABRA6_GABRB3_GABRG2_GRCh38	SLC6A13_GAD1_GABRA6_GABRB3_GABRG2_GRCh38_R	Same	5	1925	505	37	56	110	33	111	158	45.1415	21.5867	-37.7412	2.07493e-28	25	[0.14, 0.08, 0.28, 0.28, 0.31]	[[0.64, 0.07, 0.15, 0.15, 0.19], [0.07, 0.49, 0.09, 0.08, 0.09], [0.15, 0.09, 0.62, 0.42, 0.48], [0.15, 0.08, 0.42, 0.61, 0.47], [0.19, 0.09, 0.48, 0.47, 0.58]]	[[0.76, 30.75, 22.86, 23.4, 20.88], [30.95, 0.76, 29.36, 29.15, 29.33], [23.8, 29.85, 0.76, 4.91, 4.06], [23.51, 29.74, 5.08, 0.76, 4.18], [21.2, 29.81, 4.34, 4.36, 0.76]]	[0.64, 0.49, 0.62, 0.61, 0.58]	0.26	0	0.42	10	0.49	0.56
job8535_slc6a13_gad1_gabra6_gabrb3_gabrg2_grch38_grch38	3	GABA-A	GRCh38	GRCh38	['SLC6A13', 'GAD1']	['GABRA6', 'GABRB3', 'GABRG2']	5	1925	SLC6A13_GAD1_GABRA6_GABRB3_GABRG2_GRCh38	SLC6A13_GAD1_GABRA6_GABRB3_GABRG2_GRCh38_R	Same	5	1925	496	37	63	106	33	110	147	45.086	21.5602	-37.1283	5.84269e-28	25	[0.14, 0.08, 0.28, 0.28, 0.31]	[[0.63, 0.07, 0.15, 0.15, 0.18], [0.07, 0.49, 0.09, 0.08, 0.09], [0.15, 0.09, 0.63, 0.42, 0.48], [0.15, 0.08, 0.42, 0.62, 0.47], [0.18, 0.09, 0.48, 0.47, 0.58]]	[[0.76, 30.67, 23.66, 23.67, 21.01], [30.96, 0.76, 29.42, 29.02, 29.51], [24.18, 30.03, 0.76, 4.69, 4.19], [23.83, 29.64, 5.0, 0.76, 4.3], [21.43, 29.92, 4.33, 4.39, 0.76]]	[0.63, 0.49, 0.63, 0.62, 0.58]	0.25	0	0.42	10	0.49	0.56
job8535_slc6a13_gad1_gabra6_gabrb3_gabrg2_grch38_grch38	4	GABA-A	GRCh38	GRCh38	['SLC6A13', 'GAD1']	['GABRA6', 'GABRB3', 'GABRG2']	5	1925	SLC6A13_GAD1_GABRA6_GABRB3_GABRG2_GRCh38	SLC6A13_GAD1_GABRA6_GABRB3_GABRG2_GRCh38_R	Same	5	1925	477	40	60	100	36	103	138	44.932	21.6316	-34.6562	3.80045e-26	25	[0.1, 0.08, 0.27, 0.27, 0.28]	[[0.62, 0.07, 0.1, 0.11, 0.11], [0.07, 0.49, 0.09, 0.08, 0.09], [0.1, 0.09, 0.62, 0.41, 0.47], [0.11, 0.08, 0.41, 0.62, 0.46], [0.11, 0.09, 0.47, 0.46, 0.58]]	[[0.76, 30.53, 25.11, 24.0, 24.23], [30.7, 0.76, 29.25, 28.95, 28.47], [28.82, 28.69, 0.76, 5.09, 4.28], [28.71, 29.37, 5.36, 0.76, 4.43], [28.62, 29.1, 4.43, 4.53, 0.76]]	[0.62, 0.49, 0.62, 0.62, 0.58]	0.25	0	0.39	10	0.46	0.53
job8536_slc6a13_gad1_gabra6_gabrb3_gabrd_grch38_grch38	0	GABA-A	GRCh38	GRCh38	['SLC6A13', 'GAD1']	['GABRA6', 'GABRB3', 'GABRD']	5	1915	SLC6A13_GAD1_GABRA6_GABRB3_GABRD_GRCh38	SLC6A13_GAD1_GABRA6_GABRB3_GABRD_GRCh38_R	Same	5	1915	535	24	66	109	48	122	166	47.0992	21.2102	-35.655	7.03444e-27	25	[0.11, 0.09, 0.27, 0.27, 0.26]	[[0.6, 0.09, 0.13, 0.12, 0.11], [0.09, 0.48, 0.09, 0.08, 0.09], [0.13, 0.09, 0.62, 0.45, 0.41], [0.12, 0.08, 0.45, 0.6, 0.43], [0.11, 0.09, 0.41, 0.43, 0.59]]	[[0.76, 23.71, 26.0, 25.65, 26.34], [22.22, 0.76, 29.28, 29.51, 29.92], [26.49, 29.87, 0.76, 4.16, 5.18], [26.56, 29.96, 4.3, 0.76, 4.34], [27.57, 28.96, 5.27, 4.25, 0.76]]	[0.6, 0.48, 0.62, 0.6, 0.59]	0.26	0	0.38	10	0.46	0.53
job8536_slc6a13_gad1_gabra6_gabrb3_gabrd_grch38_grch38	1	GABA-A	GRCh38	GRCh38	['SLC6A13', 'GAD1']	['GABRA6', 'GABRB3', 'GABRD']	5	1915	SLC6A13_GAD1_GABRA6_GABRB3_GABRD_GRCh38	SLC6A13_GAD1_GABRA6_GABRB3_GABRD_GRCh38_R	Same	5	1915	493	27	56	89	37	128	156	47.2256	21.0851	-37.4448	3.42334e-28	25	[0.11, 0.09, 0.26, 0.26, 0.25]	[[0.63, 0.1, 0.11, 0.1, 0.11], [0.1, 0.49, 0.08, 0.08, 0.09], [0.11, 0.08, 0.62, 0.44, 0.4], [0.1, 0.08, 0.44, 0.6, 0.42], [0.11, 0.09, 0.4, 0.42, 0.59]]	[[0.76, 23.3, 25.13, 25.09, 25.23], [21.99, 0.76, 29.63, 29.95, 29.98], [28.47, 30.01, 0.76, 4.29, 5.42], [28.47, 30.23, 4.39, 0.76, 4.42], [28.05, 30.25, 5.53, 4.37, 0.76]]	[0.63, 0.49, 0.62, 0.6, 0.59]	0.26	0	0.37	10	0.45	0.52
job8536_slc6a13_gad1_gabra6_gabrb3_gabrd_grch38_grch38	2	GABA-A	GRCh38	GRCh38	['SLC6A13', 'GAD1']	['GABRA6', 'GABRB3', 'GABRD']	5	1915	SLC6A13_GAD1_GABRA6_GABRB3_GABRD_GRCh38	SLC6A13_GAD1_GABRA6_GABRB3_GABRD_GRCh38_R	Same	5	1915	493	27	65	106	25	108	162	46.9969	21.0526	-37.0082	7.15588e-28	25	[0.1, 0.08, 0.26, 0.26, 0.26]	[[0.61, 0.08, 0.11, 0.1, 0.11], [0.08, 0.48, 0.09, 0.08, 0.08], [0.11, 0.09, 0.62, 0.44, 0.41], [0.1, 0.08, 0.44, 0.6, 0.42], [0.11, 0.08, 0.41, 0.42, 0.59]]	[[0.76, 28.86, 25.62, 25.84, 26.18], [29.6, 0.76, 29.56, 29.76, 30.16], [28.44, 29.96, 0.76, 4.2, 5.21], [28.47, 29.99, 4.33, 0.76, 4.29], [28.5, 29.41, 5.33, 4.24, 0.76]]	[0.61, 0.48, 0.62, 0.6, 0.59]	0.25	0	0.38	10	0.46	0.52
job8536_slc6a13_gad1_gabra6_gabrb3_gabrd_grch38_grch38	3	GABA-A	GRCh38	GRCh38	['SLC6A13', 'GAD1']	['GABRA6', 'GABRB3', 'GABRD']	5	1915	SLC6A13_GAD1_GABRA6_GABRB3_GABRD_GRCh38	SLC6A13_GAD1_GABRA6_GABRB3_GABRD_GRCh38_R	Same	5	1915	687	43	84	146	33	144	237	46.397	21.555	-49.1626	8.69999e-37	25	[0.11, 0.09, 0.26, 0.26, 0.25]	[[0.61, 0.11, 0.11, 0.1, 0.11], [0.11, 0.48, 0.09, 0.08, 0.09], [0.11, 0.09, 0.62, 0.43, 0.4], [0.1, 0.08, 0.43, 0.59, 0.41], [0.11, 0.09, 0.4, 0.41, 0.58]]	[[0.76, 21.89, 25.36, 25.46, 25.38], [22.17, 0.76, 29.67, 30.06, 25.21], [28.24, 26.85, 0.76, 4.19, 5.34], [28.36, 25.93, 4.44, 0.76, 4.25], [27.62, 27.02, 5.59, 4.33, 0.76]]	[0.61, 0.48, 0.62, 0.59, 0.58]	0.24	0	0.37	10	0.45	0.51
job8536_slc6a13_gad1_gabra6_gabrb3_gabrd_grch38_grch38	4	GABA-A	GRCh38	GRCh38	['SLC6A13', 'GAD1']	['GABRA6', 'GABRB3', 'GABRD']	5	1915	SLC6A13_GAD1_GABRA6_GABRB3_GABRD_GRCh38	SLC6A13_GAD1_GABRA6_GABRB3_GABRD_GRCh38_R	Same	5	1915	515	31	64	110	27	108	175	47.0368	21.0855	-37.3833	3.7977e-28	25	[0.1, 0.08, 0.18, 0.17, 0.2]	[[0.62, 0.08, 0.11, 0.1, 0.1], [0.08, 0.48, 0.08, 0.08, 0.09], [0.11, 0.08, 0.62, 0.23, 0.32], [0.1, 0.08, 0.23, 0.6, 0.28], [0.1, 0.09, 0.32, 0.28, 0.59]]	[[0.76, 28.83, 25.4, 25.43, 25.71], [29.68, 0.76, 29.68, 29.82, 30.02], [28.52, 29.94, 0.76, 7.61, 6.66], [29.46, 29.89, 7.91, 0.76, 6.3], [28.39, 29.54, 6.84, 6.36, 0.76]]	[0.62, 0.48, 0.62, 0.6, 0.59]	0.26	0	0.29	10	0.39	0.44
job8537_slc6a6_gad1_gabra1_gabrb3_gabrg2_grch38_grch38	0	GABA-A	GRCh38	GRCh38	['SLC6A6', 'GAD1']	['GABRA1', 'GABRB3', 'GABRG2']	5	1957	SLC6A6_GAD1_GABRA1_GABRB3_GABRG2_GRCh38	SLC6A6_GAD1_GABRA1_GABRB3_GABRG2_GRCh38_R	Same	5	1957	551	37	65	104	33	139	173	43.3333	23.3951	-43.5767	1.08816e-32	25	[0.1, 0.09, 0.25, 0.22, 0.23]	[[0.61, 0.08, 0.11, 0.1, 0.1], [0.08, 0.49, 0.09, 0.09, 0.09], [0.11, 0.09, 0.65, 0.4, 0.4], [0.1, 0.09, 0.4, 0.62, 0.31], [0.1, 0.09, 0.4, 0.31, 0.57]]	[[0.76, 28.46, 29.29, 28.51, 29.29], [28.19, 0.76, 29.2, 29.33, 28.46], [29.32, 28.04, 0.76, 3.6, 4.24], [28.58, 28.42, 4.1, 0.76, 4.77], [28.86, 28.46, 4.62, 4.72, 0.76]]	[0.61, 0.49, 0.65, 0.62, 0.57]	0.27	0	0.35	10	0.44	0.5
job8537_slc6a6_gad1_gabra1_gabrb3_gabrg2_grch38_grch38	1	GABA-A	GRCh38	GRCh38	['SLC6A6', 'GAD1']	['GABRA1', 'GABRB3', 'GABRG2']	5	1957	SLC6A6_GAD1_GABRA1_GABRB3_GABRG2_GRCh38	SLC6A6_GAD1_GABRA1_GABRB3_GABRG2_GRCh38_R	Same	5	1957	533	39	64	112	34	116	168	43.6118	23.5872	-39.0778	2.17083e-29	25	[0.11, 0.08, 0.23, 0.24, 0.23]	[[0.61, 0.07, 0.11, 0.11, 0.14], [0.07, 0.49, 0.09, 0.08, 0.09], [0.11, 0.09, 0.65, 0.4, 0.32], [0.11, 0.08, 0.4, 0.61, 0.38], [0.14, 0.09, 0.32, 0.38, 0.57]]	[[0.76, 30.1, 29.29, 29.37, 24.86], [31.07, 0.76, 28.88, 29.33, 29.23], [28.7, 29.08, 0.76, 3.66, 4.56], [28.47, 29.69, 3.98, 0.76, 4.42], [25.21, 29.99, 5.14, 4.71, 0.76]]	[0.61, 0.49, 0.65, 0.61, 0.57]	0.27	0	0.34	10	0.43	0.5
job8537_slc6a6_gad1_gabra1_gabrb3_gabrg2_grch38_grch38	2	GABA-A	GRCh38	GRCh38	['SLC6A6', 'GAD1']	['GABRA1', 'GABRB3', 'GABRG2']	5	1957	SLC6A6_GAD1_GABRA1_GABRB3_GABRG2_GRCh38	SLC6A6_GAD1_GABRA1_GABRB3_GABRG2_GRCh38_R	Same	5	1957	551	43	62	118	37	115	176	43.5185	23.2716	-39.3036	1.4826e-29	25	[0.1, 0.09, 0.25, 0.22, 0.23]	[[0.62, 0.08, 0.1, 0.1, 0.11], [0.08, 0.49, 0.09, 0.08, 0.09], [0.1, 0.09, 0.66, 0.4, 0.41], [0.1, 0.08, 0.4, 0.61, 0.3], [0.11, 0.09, 0.41, 0.3, 0.58]]	[[0.76, 28.65, 29.08, 28.39, 24.56], [30.22, 0.76, 29.2, 29.36, 28.57], [29.13, 28.28, 0.76, 3.5, 4.06], [29.38, 27.45, 4.0, 0.76, 5.29], [25.3, 29.08, 4.59, 5.17, 0.76]]	[0.62, 0.49, 0.66, 0.61, 0.58]	0.26	0	0.34	10	0.44	0.5
job8537_slc6a6_gad1_gabra1_gabrb3_gabrg2_grch38_grch38	3	GABA-A	GRCh38	GRCh38	['SLC6A6', 'GAD1']	['GABRA1', 'GABRB3', 'GABRG2']	5	1957	SLC6A6_GAD1_GABRA1_GABRB3_GABRG2_GRCh38	SLC6A6_GAD1_GABRA1_GABRB3_GABRG2_GRCh38_R	Same	5	1957	522	36	56	118	35	113	164	43.9608	23.2986	-38.4932	5.82656e-29	25	[0.11, 0.08, 0.23, 0.24, 0.23]	[[0.62, 0.07, 0.11, 0.11, 0.14], [0.07, 0.49, 0.09, 0.08, 0.09], [0.11, 0.09, 0.66, 0.4, 0.31], [0.11, 0.08, 0.4, 0.62, 0.38], [0.14, 0.09, 0.31, 0.38, 0.58]]	[[0.76, 30.29, 29.75, 29.6, 24.75], [30.85, 0.76, 29.6, 29.2, 27.78], [28.11, 29.29, 0.76, 3.69, 5.17], [28.58, 28.94, 4.15, 0.76, 4.59], [25.06, 28.03, 5.48, 4.69, 0.76]]	[0.62, 0.49, 0.66, 0.62, 0.58]	0.26	0	0.34	10	0.42	0.49
job8537_slc6a6_gad1_gabra1_gabrb3_gabrg2_grch38_grch38	4	GABA-A	GRCh38	GRCh38	['SLC6A6', 'GAD1']	['GABRA1', 'GABRB3', 'GABRG2']	5	1957	SLC6A6_GAD1_GABRA1_GABRB3_GABRG2_GRCh38	SLC6A6_GAD1_GABRA1_GABRB3_GABRG2_GRCh38_R	Same	5	1957	574	40	74	128	35	135	162	43.1553	23.3886	-44.998	9.86813e-34	25	[0.11, 0.08, 0.19, 0.19, 0.21]	[[0.61, 0.07, 0.11, 0.11, 0.14], [0.07, 0.47, 0.09, 0.09, 0.09], [0.11, 0.09, 0.66, 0.26, 0.3], [0.11, 0.09, 0.26, 0.6, 0.31], [0.14, 0.09, 0.3, 0.31, 0.58]]	[[0.76, 29.67, 29.18, 29.19, 24.76], [30.7, 0.76, 28.89, 28.63, 28.87], [29.23, 29.11, 0.76, 4.75, 5.57], [28.61, 29.15, 4.99, 0.76, 5.47], [25.67, 28.82, 6.16, 5.77, 0.76]]	[0.61, 0.47, 0.66, 0.6, 0.58]	0.27	0	0.3	10	0.39	0.46
job8538_slc6a6_gad1_gabra1_gabrb2_gabrg2_grch38_grch38	0	GABA-A	GRCh38	GRCh38	['SLC6A6', 'GAD1']	['GABRA1', 'GABRB2', 'GABRG2']	5	2055	SLC6A6_GAD1_GABRA1_GABRB2_GABRG2_GRCh38	SLC6A6_GAD1_GABRA1_GABRB2_GABRG2_GRCh38_R	Same	5	2055	606	58	70	127	37	111	203	43.6195	23.1439	-40.715	1.36695e-30	25	[0.12, 0.1, 0.3, 0.28, 0.29]	[[0.61, 0.09, 0.12, 0.13, 0.15], [0.09, 0.49, 0.09, 0.09, 0.13], [0.12, 0.09, 0.66, 0.5, 0.47], [0.13, 0.09, 0.5, 0.57, 0.4], [0.15, 0.13, 0.47, 0.4, 0.59]]	[[0.76, 27.5, 26.95, 27.22, 22.95], [27.24, 0.76, 29.54, 30.1, 22.01], [27.06, 27.98, 0.76, 3.66, 4.05], [27.28, 27.57, 4.21, 0.76, 4.8], [23.36, 20.75, 4.18, 4.65, 0.76]]	[0.61, 0.49, 0.66, 0.57, 0.59]	0.3	0	0.4	10	0.48	0.57
job8538_slc6a6_gad1_gabra1_gabrb2_gabrg2_grch38_grch38	1	GABA-A	GRCh38	GRCh38	['SLC6A6', 'GAD1']	['GABRA1', 'GABRB2', 'GABRG2']	5	2055	SLC6A6_GAD1_GABRA1_GABRB2_GABRG2_GRCh38	SLC6A6_GAD1_GABRA1_GABRB2_GABRG2_GRCh38_R	Same	5	2055	599	49	65	132	38	117	198	43.5615	23.3759	-41.5073	3.58582e-31	25	[0.12, 0.1, 0.29, 0.28, 0.29]	[[0.62, 0.08, 0.12, 0.13, 0.15], [0.08, 0.49, 0.09, 0.09, 0.14], [0.12, 0.09, 0.66, 0.51, 0.46], [0.13, 0.09, 0.51, 0.58, 0.4], [0.15, 0.14, 0.46, 0.4, 0.58]]	[[0.76, 28.74, 27.08, 27.35, 22.92], [28.45, 0.76, 29.8, 29.79, 21.24], [27.11, 29.37, 0.76, 3.61, 4.13], [27.42, 28.51, 4.18, 0.76, 4.95], [23.52, 20.14, 4.29, 4.64, 0.76]]	[0.62, 0.49, 0.66, 0.58, 0.58]	0.29	0	0.4	10	0.48	0.56
job8538_slc6a6_gad1_gabra1_gabrb2_gabrg2_grch38_grch38	2	GABA-A	GRCh38	GRCh38	['SLC6A6', 'GAD1']	['GABRA1', 'GABRB2', 'GABRG2']	5	2055	SLC6A6_GAD1_GABRA1_GABRB2_GABRG2_GRCh38	SLC6A6_GAD1_GABRA1_GABRB2_GABRG2_GRCh38_R	Same	5	2055	544	43	63	110	36	113	179	43.4858	23.3353	-38.2427	8.89573e-29	25	[0.13, 0.08, 0.3, 0.28, 0.28]	[[0.62, 0.08, 0.13, 0.13, 0.16], [0.08, 0.5, 0.08, 0.09, 0.09], [0.13, 0.08, 0.66, 0.51, 0.47], [0.13, 0.09, 0.51, 0.57, 0.4], [0.16, 0.09, 0.47, 0.4, 0.59]]	[[0.76, 28.99, 26.42, 26.64, 21.93], [29.34, 0.76, 30.21, 30.33, 29.75], [26.62, 29.12, 0.76, 3.52, 3.89], [26.62, 28.19, 4.04, 0.76, 4.6], [23.02, 29.09, 4.01, 4.46, 0.76]]	[0.62, 0.5, 0.66, 0.57, 0.59]	0.28	0	0.4	10	0.48	0.56
job8538_slc6a6_gad1_gabra1_gabrb2_gabrg2_grch38_grch38	3	GABA-A	GRCh38	GRCh38	['SLC6A6', 'GAD1']	['GABRA1', 'GABRB2', 'GABRG2']	5	2055	SLC6A6_GAD1_GABRA1_GABRB2_GABRG2_GRCh38	SLC6A6_GAD1_GABRA1_GABRB2_GABRG2_GRCh38_R	Same	5	2055	576	52	73	127	37	108	179	43.2243	23.4229	-39.5026	1.05932e-29	25	[0.12, 0.08, 0.29, 0.28, 0.28]	[[0.62, 0.07, 0.13, 0.13, 0.16], [0.07, 0.49, 0.09, 0.09, 0.09], [0.13, 0.09, 0.66, 0.5, 0.46], [0.13, 0.09, 0.5, 0.58, 0.4], [0.16, 0.09, 0.46, 0.4, 0.58]]	[[0.76, 30.05, 26.67, 26.93, 21.98], [30.4, 0.76, 30.42, 30.43, 30.34], [26.74, 29.24, 0.76, 3.66, 3.94], [27.13, 28.73, 4.07, 0.76, 4.81], [23.48, 29.28, 4.12, 4.56, 0.76]]	[0.62, 0.49, 0.66, 0.58, 0.58]	0.27	0	0.4	10	0.48	0.55
job8538_slc6a6_gad1_gabra1_gabrb2_gabrg2_grch38_grch38	4	GABA-A	GRCh38	GRCh38	['SLC6A6', 'GAD1']	['GABRA1', 'GABRB2', 'GABRG2']	5	2055	SLC6A6_GAD1_GABRA1_GABRB2_GABRG2_GRCh38	SLC6A6_GAD1_GABRA1_GABRB2_GABRG2_GRCh38_R	Same	5	2055	589	45	67	136	34	110	197	43.5142	23.467	-40.7216	1.35177e-30	25	[0.11, 0.08, 0.29, 0.28, 0.27]	[[0.63, 0.08, 0.12, 0.12, 0.13], [0.08, 0.5, 0.09, 0.09, 0.09], [0.12, 0.09, 0.66, 0.5, 0.46], [0.12, 0.09, 0.5, 0.57, 0.39], [0.13, 0.09, 0.46, 0.39, 0.58]]	[[0.76, 30.12, 27.51, 27.87, 24.41], [30.36, 0.76, 30.3, 30.28, 30.2], [25.85, 29.06, 0.76, 3.69, 4.03], [26.29, 28.62, 4.14, 0.76, 4.81], [25.49, 29.17, 4.26, 4.68, 0.76]]	[0.63, 0.5, 0.66, 0.57, 0.58]	0.28	0	0.39	10	0.48	0.55
job8539_slc6a6_gad1_gabra1_gabrb2_grch38_grch38	0	GABA-A	GRCh38	GRCh38	['SLC6A6', 'GAD1']	['GABRA1', 'GABRB2']	4	1580	SLC6A6_GAD1_GABRA1_GABRB2_GRCh38	SLC6A6_GAD1_GABRA1_GABRB2_GRCh38_R	Same	4	1580	317	29	48	62	22	57	99	44.8889	22.8148	-21.9699	7.67753e-17	25	[0.1, 0.09, 0.19, 0.2]	[[0.6, 0.08, 0.11, 0.12], [0.08, 0.5, 0.09, 0.09], [0.11, 0.09, 0.65, 0.38], [0.12, 0.09, 0.38, 0.56]]	[[0.76, 28.27, 29.3, 28.78], [28.71, 0.76, 29.67, 29.5], [29.21, 29.14, 0.76, 4.04], [28.8, 29.29, 5.13, 0.76]]	[0.6, 0.5, 0.65, 0.56]	0.29	0	0.27	10	0.4	0.44
job8539_slc6a6_gad1_gabra1_gabrb2_grch38_grch38	1	GABA-A	GRCh38	GRCh38	['SLC6A6', 'GAD1']	['GABRA1', 'GABRB2']	4	1580	SLC6A6_GAD1_GABRA1_GABRB2_GRCh38	SLC6A6_GAD1_GABRA1_GABRB2_GRCh38_R	Same	4	1580	245	20	34	52	15	46	78	44.8557	23.02	-18.9723	1.21315e-14	25	[0.1, 0.09, 0.19, 0.19]	[[0.6, 0.08, 0.1, 0.11], [0.08, 0.5, 0.09, 0.09], [0.1, 0.09, 0.65, 0.38], [0.11, 0.09, 0.38, 0.57]]	[[0.76, 28.94, 29.17, 28.52], [27.75, 0.76, 29.38, 29.55], [28.67, 27.57, 0.76, 3.71], [29.5, 29.05, 5.12, 0.76]]	[0.6, 0.5, 0.65, 0.57]	0.29	0	0.27	10	0.4	0.44
job8539_slc6a6_gad1_gabra1_gabrb2_grch38_grch38	2	GABA-A	GRCh38	GRCh38	['SLC6A6', 'GAD1']	['GABRA1', 'GABRB2']	4	1580	SLC6A6_GAD1_GABRA1_GABRB2_GRCh38	SLC6A6_GAD1_GABRA1_GABRB2_GRCh38_R	Same	4	1580	280	19	33	54	17	67	90	44.8995	23.0827	-23.4304	6.51531e-18	25	[0.1, 0.09, 0.18, 0.19]	[[0.59, 0.07, 0.11, 0.11], [0.07, 0.5, 0.09, 0.09], [0.11, 0.09, 0.65, 0.36], [0.11, 0.09, 0.36, 0.57]]	[[0.76, 28.94, 29.09, 28.84], [30.49, 0.76, 29.24, 29.23], [29.57, 28.66, 0.76, 4.74], [29.32, 29.35, 5.79, 0.76]]	[0.59, 0.5, 0.65, 0.57]	0.3	0	0.26	10	0.39	0.44
job8539_slc6a6_gad1_gabra1_gabrb2_grch38_grch38	3	GABA-A	GRCh38	GRCh38	['SLC6A6', 'GAD1']	['GABRA1', 'GABRB2']	4	1580	SLC6A6_GAD1_GABRA1_GABRB2_GRCh38	SLC6A6_GAD1_GABRA1_GABRB2_GRCh38_R	Same	4	1580	282	17	36	54	16	62	97	45.085	22.7642	-22.3127	4.30249e-17	25	[0.1, 0.09, 0.19, 0.19]	[[0.6, 0.08, 0.1, 0.11], [0.08, 0.49, 0.09, 0.09], [0.1, 0.09, 0.65, 0.36], [0.11, 0.09, 0.36, 0.57]]	[[0.76, 28.74, 29.17, 28.98], [28.46, 0.76, 29.82, 29.56], [29.55, 29.42, 0.76, 4.63], [29.12, 29.52, 5.6, 0.76]]	[0.6, 0.49, 0.65, 0.57]	0.28	0	0.27	10	0.39	0.43
job8539_slc6a6_gad1_gabra1_gabrb2_grch38_grch38	4	GABA-A	GRCh38	GRCh38	['SLC6A6', 'GAD1']	['GABRA1', 'GABRB2']	4	1580	SLC6A6_GAD1_GABRA1_GABRB2_GRCh38	SLC6A6_GAD1_GABRA1_GABRB2_GRCh38_R	Same	4	1580	262	21	29	50	17	57	88	45.2239	22.9104	-20.9154	4.55711e-16	25	[0.09, 0.09, 0.18, 0.19]	[[0.61, 0.08, 0.1, 0.11], [0.08, 0.49, 0.09, 0.09], [0.1, 0.09, 0.66, 0.36], [0.11, 0.09, 0.36, 0.56]]	[[0.76, 29.83, 29.07, 28.92], [30.39, 0.76, 29.65, 29.4], [29.72, 29.83, 0.76, 4.83], [29.5, 29.86, 5.76, 0.76]]	[0.61, 0.49, 0.66, 0.56]	0.29	0	0.26	10	0.39	0.43
job853_wnt7b_fzd10_lrp6_mm10_grch38	0	WNT	mm10	GRCh38	['Wnt7b']	['FZD10', 'LRP6']	3	2279	WNT7B_FZD10_LRP6_mm10	WNT7B_FZD10_LRP6_GRCh38_R	Different	3	2279	330	36	36	85	14	48	111	42.041	23.9046	-24.8409	6.01652e-19	25	[0.49, 0.29, 0.44]	[[0.72, 0.33, 0.64], [0.33, 0.55, 0.24], [0.64, 0.24, 0.56]]	[[0.76, 4.47, 3.4], [5.55, 0.76, 19.12], [3.57, 19.11, 0.76]]	[0.72, 0.55, 0.56]	0.19	0	0.41	10	0.5	0.52
job853_wnt7b_fzd10_lrp6_mm10_grch38	1	WNT	mm10	GRCh38	['Wnt7b']	['FZD10', 'LRP6']	3	2279	WNT7B_FZD10_LRP6_mm10	WNT7B_FZD10_LRP6_GRCh38_R	Different	3	2279	225	23	25	55	8	41	73	41.9319	23.9846	-20.2061	1.50987e-15	25	[0.47, 0.26, 0.42]	[[0.72, 0.31, 0.63], [0.31, 0.55, 0.21], [0.63, 0.21, 0.55]]	[[0.76, 4.53, 3.39], [5.23, 0.76, 22.34], [3.58, 19.96, 0.76]]	[0.72, 0.55, 0.55]	0.19	0	0.4	10	0.5	0.51
job853_wnt7b_fzd10_lrp6_mm10_grch38	2	WNT	mm10	GRCh38	['Wnt7b']	['FZD10', 'LRP6']	3	2279	WNT7B_FZD10_LRP6_mm10	WNT7B_FZD10_LRP6_GRCh38_R	Different	3	2279	229	22	22	75	7	29	74	41.6529	24.0771	-19.6275	4.01172e-15	25	[0.48, 0.27, 0.42]	[[0.72, 0.34, 0.63], [0.34, 0.55, 0.21], [0.63, 0.21, 0.55]]	[[0.76, 4.42, 3.35], [5.25, 0.76, 20.96], [3.46, 19.56, 0.76]]	[0.72, 0.55, 0.55]	0.18	0	0.4	10	0.5	0.51
job853_wnt7b_fzd10_lrp6_mm10_grch38	3	WNT	mm10	GRCh38	['Wnt7b']	['FZD10', 'LRP6']	3	2279	WNT7B_FZD10_LRP6_mm10	WNT7B_FZD10_LRP6_GRCh38_R	Different	3	2279	380	33	38	81	12	67	149	41.8333	24.2778	-28.8431	6.9778e-22	25	[0.49, 0.29, 0.43]	[[0.72, 0.35, 0.63], [0.35, 0.55, 0.23], [0.63, 0.23, 0.56]]	[[0.76, 4.45, 3.43], [5.42, 0.76, 19.54], [3.59, 18.86, 0.76]]	[0.72, 0.55, 0.56]	0.17	0	0.4	10	0.5	0.51
job853_wnt7b_fzd10_lrp6_mm10_grch38	4	WNT	mm10	GRCh38	['Wnt7b']	['FZD10', 'LRP6']	3	2279	WNT7B_FZD10_LRP6_mm10	WNT7B_FZD10_LRP6_GRCh38_R	Different	3	2279	263	30	30	70	11	39	83	41.5146	24.2123	-21.3751	2.09657e-16	25	[0.47, 0.26, 0.43]	[[0.72, 0.3, 0.63], [0.3, 0.55, 0.23], [0.63, 0.23, 0.55]]	[[0.76, 4.35, 3.39], [5.37, 0.76, 20.23], [3.43, 19.53, 0.76]]	[0.72, 0.55, 0.55]	0.17	0	0.4	10	0.5	0.5
job8540_slc6a13_gad1_gabra1_gabrb3_gabrg2_grch38_grch38	0	GABA-A	GRCh38	GRCh38	['SLC6A13', 'GAD1']	['GABRA1', 'GABRB3', 'GABRG2']	5	1928	SLC6A13_GAD1_GABRA1_GABRB3_GABRG2_GRCh38	SLC6A13_GAD1_GABRA1_GABRB3_GABRG2_GRCh38_R	Same	5	1928	517	47	66	123	36	103	142	44.5532	22.9498	-37.5087	3.07306e-28	25	[0.17, 0.08, 0.29, 0.29, 0.31]	[[0.64, 0.07, 0.17, 0.19, 0.23], [0.07, 0.49, 0.09, 0.09, 0.09], [0.17, 0.09, 0.65, 0.41, 0.47], [0.19, 0.09, 0.41, 0.62, 0.46], [0.23, 0.09, 0.47, 0.46, 0.58]]	[[0.76, 30.62, 20.22, 20.77, 18.33], [30.94, 0.76, 28.92, 28.7, 29.01], [22.87, 29.44, 0.76, 4.44, 4.1], [21.07, 29.38, 4.53, 0.76, 4.32], [18.83, 29.43, 4.21, 4.21, 0.76]]	[0.64, 0.49, 0.65, 0.62, 0.58]	0.26	0	0.43	10	0.49	0.57
job8540_slc6a13_gad1_gabra1_gabrb3_gabrg2_grch38_grch38	1	GABA-A	GRCh38	GRCh38	['SLC6A13', 'GAD1']	['GABRA1', 'GABRB3', 'GABRG2']	5	1928	SLC6A13_GAD1_GABRA1_GABRB3_GABRG2_GRCh38	SLC6A13_GAD1_GABRA1_GABRB3_GABRG2_GRCh38_R	Same	5	1928	583	54	80	137	40	117	155	44.4101	22.9154	-41.9941	1.57583e-31	25	[0.16, 0.09, 0.28, 0.28, 0.31]	[[0.64, 0.07, 0.16, 0.17, 0.22], [0.07, 0.49, 0.09, 0.09, 0.09], [0.16, 0.09, 0.65, 0.41, 0.47], [0.17, 0.09, 0.41, 0.62, 0.46], [0.22, 0.09, 0.47, 0.46, 0.58]]	[[0.76, 29.94, 20.62, 21.3, 17.94], [30.79, 0.76, 28.4, 27.05, 27.75], [23.01, 27.29, 0.76, 4.45, 4.09], [21.65, 27.68, 4.55, 0.76, 4.36], [19.16, 27.2, 4.13, 4.24, 0.76]]	[0.64, 0.49, 0.65, 0.62, 0.58]	0.26	0	0.42	10	0.49	0.57
job8540_slc6a13_gad1_gabra1_gabrb3_gabrg2_grch38_grch38	2	GABA-A	GRCh38	GRCh38	['SLC6A13', 'GAD1']	['GABRA1', 'GABRB3', 'GABRG2']	5	1928	SLC6A13_GAD1_GABRA1_GABRB3_GABRG2_GRCh38	SLC6A13_GAD1_GABRA1_GABRB3_GABRG2_GRCh38_R	Same	5	1928	496	42	63	103	36	103	149	44.5672	22.7747	-35.0559	1.93496e-26	25	[0.15, 0.09, 0.28, 0.28, 0.31]	[[0.64, 0.07, 0.16, 0.17, 0.2], [0.07, 0.49, 0.09, 0.09, 0.09], [0.16, 0.09, 0.65, 0.41, 0.47], [0.17, 0.09, 0.41, 0.61, 0.46], [0.2, 0.09, 0.47, 0.46, 0.58]]	[[0.76, 30.51, 21.75, 21.93, 18.75], [30.81, 0.76, 28.99, 28.1, 28.7], [23.44, 29.04, 0.76, 4.39, 4.15], [21.61, 29.0, 4.53, 0.76, 4.32], [20.3, 29.16, 4.25, 4.26, 0.76]]	[0.64, 0.49, 0.65, 0.61, 0.58]	0.26	0	0.42	10	0.49	0.56
job8540_slc6a13_gad1_gabra1_gabrb3_gabrg2_grch38_grch38	3	GABA-A	GRCh38	GRCh38	['SLC6A13', 'GAD1']	['GABRA1', 'GABRB3', 'GABRG2']	5	1928	SLC6A13_GAD1_GABRA1_GABRB3_GABRG2_GRCh38	SLC6A13_GAD1_GABRA1_GABRB3_GABRG2_GRCh38_R	Same	5	1928	515	45	67	122	33	102	146	44.4717	22.7887	-37.6175	2.55711e-28	25	[0.15, 0.08, 0.28, 0.28, 0.31]	[[0.63, 0.07, 0.16, 0.17, 0.2], [0.07, 0.49, 0.09, 0.09, 0.09], [0.16, 0.09, 0.65, 0.41, 0.47], [0.17, 0.09, 0.41, 0.61, 0.47], [0.2, 0.09, 0.47, 0.47, 0.58]]	[[0.76, 30.68, 21.31, 22.01, 18.42], [30.83, 0.76, 29.09, 28.29, 28.89], [23.56, 29.34, 0.76, 4.37, 4.03], [22.07, 29.12, 4.54, 0.76, 4.31], [20.69, 29.34, 4.17, 4.17, 0.76]]	[0.63, 0.49, 0.65, 0.61, 0.58]	0.26	0	0.42	10	0.49	0.56
job8540_slc6a13_gad1_gabra1_gabrb3_gabrg2_grch38_grch38	4	GABA-A	GRCh38	GRCh38	['SLC6A13', 'GAD1']	['GABRA1', 'GABRB3', 'GABRG2']	5	1928	SLC6A13_GAD1_GABRA1_GABRB3_GABRG2_GRCh38	SLC6A13_GAD1_GABRA1_GABRB3_GABRG2_GRCh38_R	Same	5	1928	503	42	64	117	33	101	146	44.3692	22.8923	-36.6115	1.39841e-27	25	[0.16, 0.09, 0.28, 0.28, 0.31]	[[0.64, 0.07, 0.16, 0.18, 0.21], [0.07, 0.49, 0.09, 0.09, 0.09], [0.16, 0.09, 0.65, 0.41, 0.47], [0.18, 0.09, 0.41, 0.62, 0.47], [0.21, 0.09, 0.47, 0.47, 0.58]]	[[0.76, 30.6, 20.86, 21.48, 17.76], [30.94, 0.76, 28.79, 28.55, 28.78], [23.33, 28.58, 0.76, 4.36, 4.05], [20.99, 29.0, 4.49, 0.76, 4.31], [19.72, 28.51, 4.11, 4.21, 0.76]]	[0.64, 0.49, 0.65, 0.62, 0.58]	0.24	0	0.42	10	0.49	0.56
job8541_slc6a12_gad1_gabra6_gabrb3_gabrd_grch38_grch38	0	GABA-A	GRCh38	GRCh38	['SLC6A12', 'GAD1']	['GABRA6', 'GABRB3', 'GABRD']	5	2170	SLC6A12_GAD1_GABRA6_GABRB3_GABRD_GRCh38	SLC6A12_GAD1_GABRA6_GABRB3_GABRD_GRCh38_R	Same	5	2170	490	32	59	101	25	109	164	46.3227	22.0641	-37.1938	5.2304e-28	25	[0.12, 0.09, 0.28, 0.28, 0.27]	[[0.75, 0.09, 0.13, 0.12, 0.13], [0.09, 0.49, 0.09, 0.08, 0.09], [0.13, 0.09, 0.64, 0.47, 0.43], [0.12, 0.08, 0.47, 0.62, 0.44], [0.13, 0.09, 0.43, 0.44, 0.6]]	[[0.76, 30.52, 28.33, 27.63, 27.38], [30.79, 0.76, 29.66, 29.54, 29.31], [28.01, 28.73, 0.76, 4.31, 4.97], [28.85, 28.93, 4.06, 0.76, 4.11], [27.57, 29.3, 5.06, 4.01, 0.76]]	[0.75, 0.49, 0.64, 0.62, 0.6]	0.25	0	0.37	10	0.45	0.51
job8541_slc6a12_gad1_gabra6_gabrb3_gabrd_grch38_grch38	1	GABA-A	GRCh38	GRCh38	['SLC6A12', 'GAD1']	['GABRA6', 'GABRB3', 'GABRD']	5	2170	SLC6A12_GAD1_GABRA6_GABRB3_GABRD_GRCh38	SLC6A12_GAD1_GABRA6_GABRB3_GABRD_GRCh38_R	Same	5	2170	486	34	66	93	27	111	155	46.3588	22.0841	-36.6348	1.34453e-27	25	[0.12, 0.09, 0.28, 0.28, 0.27]	[[0.76, 0.09, 0.13, 0.12, 0.12], [0.09, 0.49, 0.09, 0.08, 0.09], [0.13, 0.09, 0.62, 0.46, 0.43], [0.12, 0.08, 0.46, 0.61, 0.45], [0.12, 0.09, 0.43, 0.45, 0.59]]	[[0.76, 30.06, 26.85, 27.74, 27.96], [30.82, 0.76, 29.44, 29.5, 29.67], [27.98, 28.93, 0.76, 4.17, 4.9], [27.93, 29.65, 4.1, 0.76, 4.12], [26.97, 28.89, 5.0, 3.99, 0.76]]	[0.76, 0.49, 0.62, 0.61, 0.59]	0.25	0	0.37	10	0.44	0.51
job8541_slc6a12_gad1_gabra6_gabrb3_gabrd_grch38_grch38	2	GABA-A	GRCh38	GRCh38	['SLC6A12', 'GAD1']	['GABRA6', 'GABRB3', 'GABRD']	5	2170	SLC6A12_GAD1_GABRA6_GABRB3_GABRD_GRCh38	SLC6A12_GAD1_GABRA6_GABRB3_GABRD_GRCh38_R	Same	5	2170	519	27	62	109	38	124	159	46.8824	21.9412	-38.2895	8.22e-29	25	[0.12, 0.09, 0.27, 0.28, 0.27]	[[0.76, 0.09, 0.13, 0.12, 0.12], [0.09, 0.48, 0.09, 0.08, 0.09], [0.13, 0.09, 0.63, 0.46, 0.42], [0.12, 0.08, 0.46, 0.61, 0.44], [0.12, 0.09, 0.42, 0.44, 0.59]]	[[0.76, 30.6, 26.92, 27.21, 27.21], [30.7, 0.76, 29.52, 29.62, 29.77], [28.18, 28.57, 0.76, 4.19, 5.04], [28.73, 29.62, 4.09, 0.76, 4.0], [27.76, 28.68, 5.16, 3.96, 0.76]]	[0.76, 0.48, 0.63, 0.61, 0.59]	0.24	0	0.37	10	0.44	0.5
job8541_slc6a12_gad1_gabra6_gabrb3_gabrd_grch38_grch38	3	GABA-A	GRCh38	GRCh38	['SLC6A12', 'GAD1']	['GABRA6', 'GABRB3', 'GABRD']	5	2170	SLC6A12_GAD1_GABRA6_GABRB3_GABRD_GRCh38	SLC6A12_GAD1_GABRA6_GABRB3_GABRD_GRCh38_R	Same	5	2170	460	27	60	108	24	96	145	46.2303	21.9755	-34.6994	3.53332e-26	25	[0.11, 0.09, 0.28, 0.28, 0.27]	[[0.76, 0.09, 0.12, 0.12, 0.12], [0.09, 0.48, 0.09, 0.08, 0.09], [0.12, 0.09, 0.62, 0.46, 0.43], [0.12, 0.08, 0.46, 0.61, 0.44], [0.12, 0.09, 0.43, 0.44, 0.59]]	[[0.76, 30.58, 27.33, 27.66, 27.44], [30.58, 0.76, 29.66, 28.91, 29.4], [28.29, 29.54, 0.76, 4.22, 4.95], [28.85, 29.56, 4.1, 0.76, 4.07], [27.97, 29.49, 5.09, 3.96, 0.76]]	[0.76, 0.48, 0.62, 0.61, 0.59]	0.25	0	0.37	10	0.44	0.5
job8541_slc6a12_gad1_gabra6_gabrb3_gabrd_grch38_grch38	4	GABA-A	GRCh38	GRCh38	['SLC6A12', 'GAD1']	['GABRA6', 'GABRB3', 'GABRD']	5	2170	SLC6A12_GAD1_GABRA6_GABRB3_GABRD_GRCh38	SLC6A12_GAD1_GABRA6_GABRB3_GABRD_GRCh38_R	Same	5	2170	435	26	53	92	22	102	140	46.4789	21.8897	-34.7209	3.40735e-26	25	[0.12, 0.09, 0.28, 0.28, 0.27]	[[0.76, 0.09, 0.13, 0.12, 0.12], [0.09, 0.49, 0.09, 0.08, 0.09], [0.13, 0.09, 0.63, 0.46, 0.43], [0.12, 0.08, 0.46, 0.61, 0.44], [0.12, 0.09, 0.43, 0.44, 0.59]]	[[0.76, 30.42, 26.75, 27.21, 26.99], [30.33, 0.76, 29.78, 29.61, 29.48], [28.13, 29.92, 0.76, 4.29, 4.95], [28.48, 29.78, 4.11, 0.76, 4.15], [27.83, 29.7, 4.95, 3.98, 0.76]]	[0.76, 0.49, 0.63, 0.61, 0.59]	0.24	0	0.37	10	0.44	0.5
job8542_slc6a12_gad1_gabra6_gabrb3_gabrg2_grch38_grch38	0	GABA-A	GRCh38	GRCh38	['SLC6A12', 'GAD1']	['GABRA6', 'GABRB3', 'GABRG2']	5	2180	SLC6A12_GAD1_GABRA6_GABRB3_GABRG2_GRCh38	SLC6A12_GAD1_GABRA6_GABRB3_GABRG2_GRCh38_R	Same	5	2180	522	36	69	111	36	112	158	44.4054	22.3784	-37.4143	3.60431e-28	25	[0.12, 0.09, 0.28, 0.27, 0.29]	[[0.76, 0.09, 0.13, 0.12, 0.13], [0.09, 0.49, 0.09, 0.08, 0.09], [0.13, 0.09, 0.63, 0.42, 0.49], [0.12, 0.08, 0.42, 0.61, 0.46], [0.13, 0.09, 0.49, 0.46, 0.58]]	[[0.76, 30.14, 27.97, 28.18, 27.69], [30.68, 0.76, 30.08, 29.99, 26.45], [29.23, 28.86, 0.76, 4.87, 4.0], [28.37, 28.16, 5.07, 0.76, 4.38], [28.81, 28.63, 4.15, 4.38, 0.76]]	[0.76, 0.49, 0.63, 0.61, 0.58]	0.24	0	0.37	10	0.45	0.51
job8542_slc6a12_gad1_gabra6_gabrb3_gabrg2_grch38_grch38	1	GABA-A	GRCh38	GRCh38	['SLC6A12', 'GAD1']	['GABRA6', 'GABRB3', 'GABRG2']	5	2180	SLC6A12_GAD1_GABRA6_GABRB3_GABRG2_GRCh38	SLC6A12_GAD1_GABRA6_GABRB3_GABRG2_GRCh38_R	Same	5	2180	553	53	74	121	42	108	155	44.5867	22.4098	-37.9033	1.57796e-28	25	[0.12, 0.1, 0.28, 0.27, 0.31]	[[0.75, 0.1, 0.13, 0.13, 0.14], [0.1, 0.5, 0.09, 0.08, 0.13], [0.13, 0.09, 0.63, 0.42, 0.48], [0.13, 0.08, 0.42, 0.62, 0.47], [0.14, 0.13, 0.48, 0.47, 0.58]]	[[0.76, 30.07, 27.71, 28.08, 26.19], [29.86, 0.76, 29.99, 29.88, 21.24], [28.29, 29.8, 0.76, 4.72, 3.97], [29.1, 29.96, 4.95, 0.76, 4.33], [26.5, 20.44, 4.17, 4.18, 0.76]]	[0.75, 0.5, 0.63, 0.62, 0.58]	0.24	0	0.37	10	0.45	0.51
job8542_slc6a12_gad1_gabra6_gabrb3_gabrg2_grch38_grch38	2	GABA-A	GRCh38	GRCh38	['SLC6A12', 'GAD1']	['GABRA6', 'GABRB3', 'GABRG2']	5	2180	SLC6A12_GAD1_GABRA6_GABRB3_GABRG2_GRCh38	SLC6A12_GAD1_GABRA6_GABRB3_GABRG2_GRCh38_R	Same	5	2180	467	36	56	111	31	94	139	44.4705	22.4108	-34.2957	6.98653e-26	25	[0.11, 0.09, 0.28, 0.27, 0.29]	[[0.74, 0.1, 0.12, 0.11, 0.12], [0.1, 0.5, 0.09, 0.08, 0.09], [0.12, 0.09, 0.63, 0.41, 0.48], [0.11, 0.08, 0.41, 0.62, 0.46], [0.12, 0.09, 0.48, 0.46, 0.58]]	[[0.76, 30.3, 28.78, 28.83, 29.19], [30.26, 0.76, 29.66, 28.53, 29.49], [28.98, 29.1, 0.76, 4.97, 4.08], [29.19, 28.77, 4.97, 0.76, 4.26], [29.03, 28.94, 4.24, 4.27, 0.76]]	[0.74, 0.5, 0.63, 0.62, 0.58]	0.25	0	0.37	10	0.44	0.5
job8542_slc6a12_gad1_gabra6_gabrb3_gabrg2_grch38_grch38	3	GABA-A	GRCh38	GRCh38	['SLC6A12', 'GAD1']	['GABRA6', 'GABRB3', 'GABRG2']	5	2180	SLC6A12_GAD1_GABRA6_GABRB3_GABRG2_GRCh38	SLC6A12_GAD1_GABRA6_GABRB3_GABRG2_GRCh38_R	Same	5	2180	463	34	59	99	34	101	136	44.4444	22.5146	-33.8959	1.3726e-25	25	[0.11, 0.09, 0.28, 0.27, 0.29]	[[0.75, 0.1, 0.13, 0.12, 0.12], [0.1, 0.49, 0.08, 0.08, 0.09], [0.13, 0.08, 0.63, 0.42, 0.48], [0.12, 0.08, 0.42, 0.62, 0.46], [0.12, 0.09, 0.48, 0.46, 0.59]]	[[0.76, 30.28, 28.22, 27.95, 27.95], [30.04, 0.76, 29.94, 28.71, 29.72], [29.37, 29.52, 0.76, 4.77, 3.95], [28.88, 28.95, 4.92, 0.76, 4.39], [29.22, 29.21, 4.16, 4.3, 0.76]]	[0.75, 0.49, 0.63, 0.62, 0.59]	0.24	0	0.37	10	0.44	0.5
job8542_slc6a12_gad1_gabra6_gabrb3_gabrg2_grch38_grch38	4	GABA-A	GRCh38	GRCh38	['SLC6A12', 'GAD1']	['GABRA6', 'GABRB3', 'GABRG2']	5	2180	SLC6A12_GAD1_GABRA6_GABRB3_GABRG2_GRCh38	SLC6A12_GAD1_GABRA6_GABRB3_GABRG2_GRCh38_R	Same	5	2180	511	41	60	114	34	99	163	44.3922	22.431	-35.6269	7.37603e-27	25	[0.12, 0.1, 0.28, 0.27, 0.3]	[[0.75, 0.09, 0.13, 0.12, 0.12], [0.09, 0.5, 0.09, 0.08, 0.14], [0.13, 0.09, 0.63, 0.41, 0.48], [0.12, 0.08, 0.41, 0.62, 0.46], [0.12, 0.14, 0.48, 0.46, 0.58]]	[[0.76, 29.81, 27.93, 28.52, 28.02], [29.69, 0.76, 29.9, 29.93, 20.87], [29.01, 29.93, 0.76, 4.8, 3.9], [28.55, 29.87, 5.03, 0.76, 4.31], [29.23, 20.22, 4.1, 4.17, 0.76]]	[0.75, 0.5, 0.63, 0.62, 0.58]	0.24	0	0.37	10	0.44	0.5
job8543_slc6a12_gad1_gabra5_gabrb3_gabrg2_grch38_grch38	0	GABA-A	GRCh38	GRCh38	['SLC6A12', 'GAD1']	['GABRA5', 'GABRB3', 'GABRG2']	5	2033	SLC6A12_GAD1_GABRA5_GABRB3_GABRG2_GRCh38	SLC6A12_GAD1_GABRA5_GABRB3_GABRG2_GRCh38_R	Same	5	2033	428	29	60	90	29	87	133	43.8629	22.9907	-30.3701	5.29279e-23	25	[0.12, 0.1, 0.28, 0.3, 0.28]	[[0.75, 0.1, 0.12, 0.12, 0.13], [0.1, 0.5, 0.08, 0.1, 0.1], [0.12, 0.08, 0.67, 0.5, 0.41], [0.12, 0.1, 0.5, 0.62, 0.49], [0.13, 0.1, 0.41, 0.49, 0.58]]	[[0.76, 28.9, 25.78, 25.51, 25.45], [29.55, 0.76, 26.78, 27.08, 27.0], [27.34, 27.02, 0.76, 5.97, 7.26], [27.33, 26.0, 5.9, 0.76, 3.76], [27.43, 25.9, 7.36, 3.94, 0.76]]	[0.75, 0.5, 0.67, 0.62, 0.58]	0.23	0	0.36	10	0.44	0.49
job8543_slc6a12_gad1_gabra5_gabrb3_gabrg2_grch38_grch38	1	GABA-A	GRCh38	GRCh38	['SLC6A12', 'GAD1']	['GABRA5', 'GABRB3', 'GABRG2']	5	2033	SLC6A12_GAD1_GABRA5_GABRB3_GABRG2_GRCh38	SLC6A12_GAD1_GABRA5_GABRB3_GABRG2_GRCh38_R	Same	5	2033	515	40	64	106	29	110	166	43.9163	23.0672	-38.2055	9.47249e-29	25	[0.12, 0.11, 0.28, 0.3, 0.3]	[[0.74, 0.1, 0.12, 0.13, 0.15], [0.1, 0.49, 0.09, 0.1, 0.15], [0.12, 0.09, 0.66, 0.49, 0.41], [0.13, 0.1, 0.49, 0.61, 0.48], [0.15, 0.15, 0.41, 0.48, 0.58]]	[[0.76, 28.78, 25.67, 25.04, 24.7], [29.65, 0.76, 26.01, 25.6, 15.91], [28.09, 26.94, 0.76, 6.03, 7.27], [27.46, 25.51, 5.73, 0.76, 3.33], [27.28, 16.76, 7.18, 3.7, 0.76]]	[0.74, 0.49, 0.66, 0.61, 0.58]	0.23	0	0.36	10	0.44	0.49
job8543_slc6a12_gad1_gabra5_gabrb3_gabrg2_grch38_grch38	2	GABA-A	GRCh38	GRCh38	['SLC6A12', 'GAD1']	['GABRA5', 'GABRB3', 'GABRG2']	5	2033	SLC6A12_GAD1_GABRA5_GABRB3_GABRG2_GRCh38	SLC6A12_GAD1_GABRA5_GABRB3_GABRG2_GRCh38_R	Same	5	2033	495	39	62	113	36	101	144	43.8209	22.8878	-35.4432	1.00596e-26	25	[0.12, 0.12, 0.27, 0.3, 0.3]	[[0.75, 0.1, 0.12, 0.14, 0.13], [0.1, 0.5, 0.08, 0.09, 0.19], [0.12, 0.08, 0.66, 0.49, 0.4], [0.14, 0.09, 0.49, 0.61, 0.48], [0.13, 0.19, 0.4, 0.48, 0.57]]	[[0.76, 29.45, 25.7, 24.01, 24.98], [29.87, 0.76, 27.84, 28.29, 15.09], [28.01, 28.38, 0.76, 6.08, 7.36], [27.81, 27.16, 5.75, 0.76, 3.61], [28.22, 14.85, 7.45, 3.78, 0.76]]	[0.75, 0.5, 0.66, 0.61, 0.57]	0.24	0	0.36	10	0.44	0.49
job8543_slc6a12_gad1_gabra5_gabrb3_gabrg2_grch38_grch38	3	GABA-A	GRCh38	GRCh38	['SLC6A12', 'GAD1']	['GABRA5', 'GABRB3', 'GABRG2']	5	2033	SLC6A12_GAD1_GABRA5_GABRB3_GABRG2_GRCh38	SLC6A12_GAD1_GABRA5_GABRB3_GABRG2_GRCh38_R	Same	5	2033	456	32	61	95	29	93	146	43.9024	23.0769	-32.4952	1.46199e-24	25	[0.12, 0.12, 0.27, 0.3, 0.3]	[[0.75, 0.1, 0.12, 0.13, 0.14], [0.1, 0.49, 0.09, 0.1, 0.19], [0.12, 0.09, 0.66, 0.5, 0.4], [0.13, 0.1, 0.5, 0.61, 0.48], [0.14, 0.19, 0.4, 0.48, 0.57]]	[[0.76, 29.23, 25.25, 24.94, 24.87], [28.98, 0.76, 27.31, 27.5, 14.57], [28.03, 27.96, 0.76, 5.98, 7.21], [27.14, 27.55, 5.62, 0.76, 3.49], [26.84, 15.26, 6.96, 3.73, 0.76]]	[0.75, 0.49, 0.66, 0.61, 0.57]	0.23	0	0.36	10	0.44	0.49
job8543_slc6a12_gad1_gabra5_gabrb3_gabrg2_grch38_grch38	4	GABA-A	GRCh38	GRCh38	['SLC6A12', 'GAD1']	['GABRA5', 'GABRB3', 'GABRG2']	5	2033	SLC6A12_GAD1_GABRA5_GABRB3_GABRG2_GRCh38	SLC6A12_GAD1_GABRA5_GABRB3_GABRG2_GRCh38_R	Same	5	2033	472	31	65	106	31	91	148	43.5656	23.0383	-32.7247	9.92254e-25	25	[0.13, 0.1, 0.28, 0.31, 0.29]	[[0.75, 0.11, 0.13, 0.13, 0.13], [0.11, 0.5, 0.08, 0.1, 0.1], [0.13, 0.08, 0.67, 0.5, 0.42], [0.13, 0.1, 0.5, 0.61, 0.49], [0.13, 0.1, 0.42, 0.49, 0.58]]	[[0.76, 28.73, 25.03, 24.18, 24.24], [29.08, 0.76, 26.48, 27.36, 26.64], [28.11, 26.77, 0.76, 6.05, 7.21], [27.73, 25.27, 5.73, 0.76, 3.54], [28.08, 25.04, 7.2, 3.76, 0.76]]	[0.75, 0.5, 0.67, 0.61, 0.58]	0.22	0	0.36	10	0.44	0.49
job8544_slc6a6_gad2_gabra1_gabrb2_gabrd_grch38_grch38	0	GABA-A	GRCh38	GRCh38	['SLC6A6', 'GAD2']	['GABRA1', 'GABRB2', 'GABRD']	5	2406	SLC6A6_GAD2_GABRA1_GABRB2_GABRD_GRCh38	SLC6A6_GAD2_GABRA1_GABRB2_GABRD_GRCh38_R	Same	5	2406	540	28	68	113	32	110	189	45.1512	24.0355	-36.8192	9.84712e-28	25	[0.12, 0.12, 0.3, 0.31, 0.29]	[[0.62, 0.16, 0.1, 0.1, 0.1], [0.16, 0.75, 0.11, 0.12, 0.12], [0.1, 0.11, 0.66, 0.53, 0.46], [0.1, 0.12, 0.53, 0.58, 0.48], [0.1, 0.12, 0.46, 0.48, 0.59]]	[[0.76, 22.43, 29.29, 29.92, 29.57], [20.02, 0.76, 30.4, 30.22, 28.92], [29.85, 30.38, 0.76, 3.51, 4.64], [29.96, 29.49, 3.65, 0.76, 3.82], [29.72, 28.15, 4.34, 3.96, 0.76]]	[0.62, 0.75, 0.66, 0.58, 0.59]	0.23	0	0.38	10	0.45	0.51
job8544_slc6a6_gad2_gabra1_gabrb2_gabrd_grch38_grch38	1	GABA-A	GRCh38	GRCh38	['SLC6A6', 'GAD2']	['GABRA1', 'GABRB2', 'GABRD']	5	2406	SLC6A6_GAD2_GABRA1_GABRB2_GABRD_GRCh38	SLC6A6_GAD2_GABRA1_GABRB2_GABRD_GRCh38_R	Same	5	2406	563	31	64	124	34	113	197	45.2306	23.847	-38.5035	5.72617e-29	25	[0.12, 0.13, 0.3, 0.3, 0.28]	[[0.62, 0.16, 0.1, 0.11, 0.1], [0.16, 0.75, 0.11, 0.12, 0.11], [0.1, 0.11, 0.65, 0.52, 0.45], [0.11, 0.12, 0.52, 0.57, 0.47], [0.1, 0.11, 0.45, 0.47, 0.58]]	[[0.76, 22.83, 29.58, 29.96, 29.66], [19.6, 0.76, 30.1, 30.5, 30.47], [29.94, 29.85, 0.76, 3.5, 4.52], [29.94, 29.96, 3.62, 0.76, 3.84], [29.59, 29.99, 4.32, 3.93, 0.76]]	[0.62, 0.75, 0.65, 0.57, 0.58]	0.24	0	0.38	10	0.45	0.51
job8544_slc6a6_gad2_gabra1_gabrb2_gabrd_grch38_grch38	2	GABA-A	GRCh38	GRCh38	['SLC6A6', 'GAD2']	['GABRA1', 'GABRB2', 'GABRD']	5	2406	SLC6A6_GAD2_GABRA1_GABRB2_GABRD_GRCh38	SLC6A6_GAD2_GABRA1_GABRB2_GABRD_GRCh38_R	Same	5	2406	529	30	62	108	33	112	184	44.9661	23.9437	-36.8129	9.95185e-28	25	[0.11, 0.11, 0.3, 0.31, 0.29]	[[0.62, 0.11, 0.1, 0.11, 0.1], [0.11, 0.75, 0.11, 0.11, 0.11], [0.1, 0.11, 0.66, 0.52, 0.46], [0.11, 0.11, 0.52, 0.58, 0.48], [0.1, 0.11, 0.46, 0.48, 0.59]]	[[0.76, 29.02, 29.75, 29.77, 29.56], [29.0, 0.76, 30.47, 30.53, 29.82], [29.82, 30.17, 0.76, 3.52, 4.54], [29.87, 30.23, 3.62, 0.76, 3.79], [29.62, 29.73, 4.22, 3.86, 0.76]]	[0.62, 0.75, 0.66, 0.58, 0.59]	0.22	0	0.38	10	0.45	0.51
job8544_slc6a6_gad2_gabra1_gabrb2_gabrd_grch38_grch38	3	GABA-A	GRCh38	GRCh38	['SLC6A6', 'GAD2']	['GABRA1', 'GABRB2', 'GABRD']	5	2406	SLC6A6_GAD2_GABRA1_GABRB2_GABRD_GRCh38	SLC6A6_GAD2_GABRA1_GABRB2_GABRD_GRCh38_R	Same	5	2406	579	30	65	113	31	127	213	44.9895	24.2089	-41.0645	7.57552e-31	25	[0.12, 0.13, 0.3, 0.31, 0.29]	[[0.63, 0.16, 0.1, 0.1, 0.11], [0.16, 0.75, 0.11, 0.12, 0.11], [0.1, 0.11, 0.65, 0.52, 0.45], [0.1, 0.12, 0.52, 0.57, 0.48], [0.11, 0.11, 0.45, 0.48, 0.58]]	[[0.76, 21.57, 28.98, 29.86, 26.57], [20.01, 0.76, 30.24, 30.3, 30.07], [29.79, 29.17, 0.76, 3.65, 4.65], [29.54, 29.15, 3.74, 0.76, 3.99], [25.58, 29.81, 4.37, 4.06, 0.76]]	[0.63, 0.75, 0.65, 0.57, 0.58]	0.22	0	0.38	10	0.45	0.51
job8544_slc6a6_gad2_gabra1_gabrb2_gabrd_grch38_grch38	4	GABA-A	GRCh38	GRCh38	['SLC6A6', 'GAD2']	['GABRA1', 'GABRB2', 'GABRD']	5	2406	SLC6A6_GAD2_GABRA1_GABRB2_GABRD_GRCh38	SLC6A6_GAD2_GABRA1_GABRB2_GABRD_GRCh38_R	Same	5	2406	503	31	67	96	30	101	178	45.1093	23.9334	-33.7749	1.68391e-25	25	[0.12, 0.12, 0.3, 0.3, 0.29]	[[0.62, 0.16, 0.1, 0.11, 0.11], [0.16, 0.75, 0.11, 0.12, 0.11], [0.1, 0.11, 0.65, 0.51, 0.45], [0.11, 0.12, 0.51, 0.57, 0.48], [0.11, 0.11, 0.45, 0.48, 0.59]]	[[0.76, 22.1, 28.51, 29.03, 29.06], [20.39, 0.76, 30.42, 30.42, 30.02], [28.72, 30.41, 0.76, 3.72, 4.74], [28.72, 29.9, 3.73, 0.76, 4.03], [28.74, 29.92, 4.43, 3.99, 0.76]]	[0.62, 0.75, 0.65, 0.57, 0.59]	0.22	0	0.38	10	0.45	0.5
job8545_slc6a6_gad2_gabra2_gabrb3_gabrg2_grch38_grch38	0	GABA-A	GRCh38	GRCh38	['SLC6A6', 'GAD2']	['GABRA2', 'GABRB3', 'GABRG2']	5	2373	SLC6A6_GAD2_GABRA2_GABRB3_GABRG2_GRCh38	SLC6A6_GAD2_GABRA2_GABRB3_GABRG2_GRCh38_R	Same	5	2373	462	35	53	89	36	100	149	43.6059	23.5325	-32.3876	1.7533e-24	25	[0.12, 0.11, 0.29, 0.29, 0.27]	[[0.62, 0.1, 0.12, 0.13, 0.11], [0.1, 0.75, 0.12, 0.11, 0.11], [0.12, 0.12, 0.59, 0.49, 0.44], [0.13, 0.11, 0.49, 0.62, 0.42], [0.11, 0.11, 0.44, 0.42, 0.58]]	[[0.76, 30.76, 26.8, 23.45, 26.56], [30.68, 0.76, 30.09, 30.16, 30.22], [24.73, 27.59, 0.76, 3.85, 4.22], [21.54, 29.48, 3.94, 0.76, 4.58], [25.1, 29.52, 4.34, 4.69, 0.76]]	[0.62, 0.75, 0.59, 0.62, 0.58]	0.22	0	0.36	10	0.44	0.49
job8545_slc6a6_gad2_gabra2_gabrb3_gabrg2_grch38_grch38	1	GABA-A	GRCh38	GRCh38	['SLC6A6', 'GAD2']	['GABRA2', 'GABRB3', 'GABRG2']	5	2373	SLC6A6_GAD2_GABRA2_GABRB3_GABRG2_GRCh38	SLC6A6_GAD2_GABRA2_GABRB3_GABRG2_GRCh38_R	Same	5	2373	535	34	71	103	39	110	178	43.3577	23.6925	-35.3981	1.08571e-26	25	[0.11, 0.12, 0.29, 0.28, 0.27]	[[0.61, 0.1, 0.11, 0.11, 0.11], [0.1, 0.75, 0.12, 0.12, 0.14], [0.11, 0.12, 0.58, 0.47, 0.43], [0.11, 0.12, 0.47, 0.61, 0.42], [0.11, 0.14, 0.43, 0.42, 0.57]]	[[0.76, 29.19, 28.38, 26.49, 28.87], [30.33, 0.76, 27.44, 25.63, 26.27], [27.35, 25.28, 0.76, 3.99, 4.03], [26.2, 27.23, 3.66, 0.76, 4.65], [27.61, 26.52, 4.25, 4.61, 0.76]]	[0.61, 0.75, 0.58, 0.61, 0.57]	0.23	0	0.36	10	0.43	0.49
job8545_slc6a6_gad2_gabra2_gabrb3_gabrg2_grch38_grch38	2	GABA-A	GRCh38	GRCh38	['SLC6A6', 'GAD2']	['GABRA2', 'GABRB3', 'GABRG2']	5	2373	SLC6A6_GAD2_GABRA2_GABRB3_GABRG2_GRCh38	SLC6A6_GAD2_GABRA2_GABRB3_GABRG2_GRCh38_R	Same	5	2373	465	38	57	85	34	99	152	43.2984	23.5602	-32.4895	1.47603e-24	25	[0.11, 0.11, 0.29, 0.28, 0.27]	[[0.62, 0.1, 0.11, 0.11, 0.11], [0.1, 0.75, 0.12, 0.11, 0.12], [0.11, 0.12, 0.59, 0.48, 0.44], [0.11, 0.11, 0.48, 0.62, 0.43], [0.11, 0.12, 0.44, 0.43, 0.58]]	[[0.76, 29.01, 28.6, 27.14, 29.07], [30.54, 0.76, 29.45, 30.22, 29.38], [28.37, 28.86, 0.76, 3.89, 3.98], [26.68, 29.02, 3.75, 0.76, 4.56], [28.46, 29.0, 4.3, 4.49, 0.76]]	[0.62, 0.75, 0.59, 0.62, 0.58]	0.21	0	0.36	10	0.43	0.48
job8545_slc6a6_gad2_gabra2_gabrb3_gabrg2_grch38_grch38	3	GABA-A	GRCh38	GRCh38	['SLC6A6', 'GAD2']	['GABRA2', 'GABRB3', 'GABRG2']	5	2373	SLC6A6_GAD2_GABRA2_GABRB3_GABRG2_GRCh38	SLC6A6_GAD2_GABRA2_GABRB3_GABRG2_GRCh38_R	Same	5	2373	462	36	53	81	33	106	153	43.7207	23.6582	-33.5904	2.29938e-25	25	[0.11, 0.13, 0.29, 0.28, 0.28]	[[0.62, 0.1, 0.11, 0.11, 0.11], [0.1, 0.75, 0.13, 0.12, 0.15], [0.11, 0.13, 0.58, 0.48, 0.44], [0.11, 0.12, 0.48, 0.61, 0.42], [0.11, 0.15, 0.44, 0.42, 0.58]]	[[0.76, 30.7, 28.4, 26.5, 28.65], [31.06, 0.76, 25.98, 28.98, 24.37], [27.91, 27.84, 0.76, 3.85, 4.05], [26.31, 28.3, 3.69, 0.76, 4.58], [28.29, 25.48, 4.13, 4.51, 0.76]]	[0.62, 0.75, 0.58, 0.61, 0.58]	0.2	0	0.36	10	0.44	0.48
job8545_slc6a6_gad2_gabra2_gabrb3_gabrg2_grch38_grch38	4	GABA-A	GRCh38	GRCh38	['SLC6A6', 'GAD2']	['GABRA2', 'GABRB3', 'GABRG2']	5	2373	SLC6A6_GAD2_GABRA2_GABRB3_GABRG2_GRCh38	SLC6A6_GAD2_GABRA2_GABRB3_GABRG2_GRCh38_R	Same	5	2373	471	34	58	95	34	97	153	43.5602	23.5602	-32.6096	1.20521e-24	25	[0.11, 0.11, 0.29, 0.28, 0.27]	[[0.61, 0.11, 0.11, 0.11, 0.11], [0.11, 0.75, 0.12, 0.11, 0.11], [0.11, 0.12, 0.59, 0.48, 0.44], [0.11, 0.11, 0.48, 0.62, 0.42], [0.11, 0.11, 0.44, 0.42, 0.58]]	[[0.76, 29.84, 28.72, 27.56, 29.39], [29.66, 0.76, 29.22, 29.18, 29.24], [26.78, 28.24, 0.76, 3.81, 4.02], [26.76, 28.8, 3.78, 0.76, 4.64], [28.57, 28.47, 4.39, 4.63, 0.76]]	[0.61, 0.75, 0.59, 0.62, 0.58]	0.2	0	0.36	10	0.43	0.48
job8546_slc6a6_gad2_gabra3_gabrb3_gabrg2_grch38_grch38	0	GABA-A	GRCh38	GRCh38	['SLC6A6', 'GAD2']	['GABRA3', 'GABRB3', 'GABRG2']	5	2202	SLC6A6_GAD2_GABRA3_GABRB3_GABRG2_GRCh38	SLC6A6_GAD2_GABRA3_GABRB3_GABRG2_GRCh38_R	Same	5	2202	430	29	58	90	31	92	130	43.5538	23.7108	-31.0704	1.62185e-23	25	[0.12, 0.11, 0.26, 0.29, 0.29]	[[0.61, 0.1, 0.11, 0.12, 0.17], [0.1, 0.75, 0.11, 0.11, 0.12], [0.11, 0.11, 0.62, 0.44, 0.38], [0.12, 0.11, 0.44, 0.61, 0.49], [0.17, 0.12, 0.38, 0.49, 0.58]]	[[0.76, 30.58, 27.66, 25.37, 21.16], [30.78, 0.76, 29.12, 29.31, 29.43], [25.26, 28.49, 0.76, 6.77, 7.74], [23.8, 28.9, 6.6, 0.76, 3.87], [22.14, 29.19, 8.32, 4.08, 0.76]]	[0.61, 0.75, 0.62, 0.61, 0.58]	0.2	0	0.35	10	0.43	0.47
job8546_slc6a6_gad2_gabra3_gabrb3_gabrg2_grch38_grch38	1	GABA-A	GRCh38	GRCh38	['SLC6A6', 'GAD2']	['GABRA3', 'GABRB3', 'GABRG2']	5	2202	SLC6A6_GAD2_GABRA3_GABRB3_GABRG2_GRCh38	SLC6A6_GAD2_GABRA3_GABRB3_GABRG2_GRCh38_R	Same	5	2202	436	24	58	83	27	103	141	43.7149	23.569	-33.1633	4.73e-25	25	[0.1, 0.11, 0.25, 0.28, 0.27]	[[0.61, 0.1, 0.09, 0.1, 0.1], [0.1, 0.75, 0.11, 0.12, 0.12], [0.09, 0.11, 0.62, 0.44, 0.37], [0.1, 0.12, 0.44, 0.61, 0.48], [0.1, 0.12, 0.37, 0.48, 0.58]]	[[0.76, 30.59, 29.46, 30.01, 28.46], [30.59, 0.76, 28.06, 29.06, 29.6], [29.14, 28.04, 0.76, 6.76, 7.46], [29.43, 28.72, 6.94, 0.76, 3.98], [27.74, 28.94, 8.18, 4.18, 0.76]]	[0.61, 0.75, 0.62, 0.61, 0.58]	0.21	0	0.35	10	0.42	0.47
job8546_slc6a6_gad2_gabra3_gabrb3_gabrg2_grch38_grch38	2	GABA-A	GRCh38	GRCh38	['SLC6A6', 'GAD2']	['GABRA3', 'GABRB3', 'GABRG2']	5	2202	SLC6A6_GAD2_GABRA3_GABRB3_GABRG2_GRCh38	SLC6A6_GAD2_GABRA3_GABRB3_GABRG2_GRCh38_R	Same	5	2202	424	31	53	95	28	85	132	43.542	23.8579	-30.7422	2.82342e-23	25	[0.1, 0.11, 0.26, 0.29, 0.27]	[[0.62, 0.1, 0.09, 0.1, 0.11], [0.1, 0.75, 0.11, 0.12, 0.12], [0.09, 0.11, 0.62, 0.45, 0.38], [0.1, 0.12, 0.45, 0.61, 0.49], [0.11, 0.12, 0.38, 0.49, 0.58]]	[[0.76, 31.06, 29.66, 29.9, 28.93], [30.52, 0.76, 29.35, 29.5, 29.58], [29.54, 28.3, 0.76, 6.47, 7.12], [29.89, 29.07, 6.83, 0.76, 3.76], [28.21, 29.13, 7.97, 3.98, 0.76]]	[0.62, 0.75, 0.62, 0.61, 0.58]	0.2	0	0.35	10	0.42	0.46
job8546_slc6a6_gad2_gabra3_gabrb3_gabrg2_grch38_grch38	3	GABA-A	GRCh38	GRCh38	['SLC6A6', 'GAD2']	['GABRA3', 'GABRB3', 'GABRG2']	5	2202	SLC6A6_GAD2_GABRA3_GABRB3_GABRG2_GRCh38	SLC6A6_GAD2_GABRA3_GABRB3_GABRG2_GRCh38_R	Same	5	2202	412	28	55	87	29	84	129	43.3973	23.8149	-29.2683	3.40274e-22	25	[0.1, 0.11, 0.26, 0.29, 0.27]	[[0.62, 0.1, 0.09, 0.1, 0.1], [0.1, 0.75, 0.11, 0.12, 0.12], [0.09, 0.11, 0.62, 0.45, 0.38], [0.1, 0.12, 0.45, 0.61, 0.49], [0.1, 0.12, 0.38, 0.49, 0.58]]	[[0.76, 29.58, 29.5, 29.94, 29.01], [30.52, 0.76, 28.24, 29.49, 29.54], [29.31, 27.45, 0.76, 6.61, 7.33], [28.6, 28.37, 6.64, 0.76, 3.84], [29.6, 28.78, 8.04, 3.86, 0.76]]	[0.62, 0.75, 0.62, 0.61, 0.58]	0.19	0	0.35	10	0.42	0.46
job8546_slc6a6_gad2_gabra3_gabrb3_gabrg2_grch38_grch38	4	GABA-A	GRCh38	GRCh38	['SLC6A6', 'GAD2']	['GABRA3', 'GABRB3', 'GABRG2']	5	2202	SLC6A6_GAD2_GABRA3_GABRB3_GABRG2_GRCh38	SLC6A6_GAD2_GABRA3_GABRB3_GABRG2_GRCh38_R	Same	5	2202	469	27	54	101	32	102	153	43.5941	23.7528	-34.04	1.07606e-25	25	[0.1, 0.11, 0.26, 0.29, 0.27]	[[0.63, 0.1, 0.09, 0.1, 0.1], [0.1, 0.75, 0.12, 0.12, 0.12], [0.09, 0.12, 0.61, 0.44, 0.37], [0.1, 0.12, 0.44, 0.61, 0.49], [0.1, 0.12, 0.37, 0.49, 0.58]]	[[0.76, 30.72, 29.26, 29.57, 30.01], [30.6, 0.76, 27.77, 26.28, 29.43], [29.8, 25.49, 0.76, 6.69, 7.17], [29.67, 25.85, 6.89, 0.76, 4.0], [29.82, 25.56, 8.09, 4.24, 0.76]]	[0.63, 0.75, 0.61, 0.61, 0.58]	0.19	0	0.35	10	0.42	0.46
job8547_slc32a1_gad2_gabra1_gabrb3_grch38_grch38	0	GABA-A	GRCh38	GRCh38	['SLC32A1', 'GAD2']	['GABRA1', 'GABRB3']	4	1980	SLC32A1_GAD2_GABRA1_GABRB3_GRCh38	SLC32A1_GAD2_GABRA1_GABRB3_GRCh38_R	Same	4	1980	283	24	29	53	16	60	101	46.7224	24.036	-21.9399	8.07636e-17	25	[0.2, 0.12, 0.3, 0.28]	[[0.64, 0.12, 0.27, 0.2], [0.12, 0.75, 0.11, 0.11], [0.27, 0.11, 0.64, 0.52], [0.2, 0.11, 0.52, 0.61]]	[[0.76, 26.59, 16.98, 15.91], [26.4, 0.76, 29.91, 30.31], [18.7, 28.5, 0.76, 2.52], [22.46, 28.42, 2.53, 0.76]]	[0.64, 0.75, 0.64, 0.61]	0.21	0	0.34	10	0.43	0.46
job8547_slc32a1_gad2_gabra1_gabrb3_grch38_grch38	1	GABA-A	GRCh38	GRCh38	['SLC32A1', 'GAD2']	['GABRA1', 'GABRB3']	4	1980	SLC32A1_GAD2_GABRA1_GABRB3_GRCh38	SLC32A1_GAD2_GABRA1_GABRB3_GRCh38_R	Same	4	1980	292	27	35	58	16	58	98	46.7097	24.1935	-22.2512	4.77387e-17	25	[0.2, 0.11, 0.3, 0.28]	[[0.64, 0.12, 0.27, 0.2], [0.12, 0.75, 0.11, 0.11], [0.27, 0.11, 0.65, 0.52], [0.2, 0.11, 0.52, 0.61]]	[[0.76, 27.41, 17.23, 15.99], [27.27, 0.76, 29.96, 30.23], [18.62, 28.73, 0.76, 2.46], [22.47, 28.49, 2.51, 0.76]]	[0.64, 0.75, 0.65, 0.61]	0.21	0	0.34	10	0.44	0.46
job8547_slc32a1_gad2_gabra1_gabrb3_grch38_grch38	2	GABA-A	GRCh38	GRCh38	['SLC32A1', 'GAD2']	['GABRA1', 'GABRB3']	4	1980	SLC32A1_GAD2_GABRA1_GABRB3_GRCh38	SLC32A1_GAD2_GABRA1_GABRB3_GRCh38_R	Same	4	1980	268	18	25	48	16	61	100	46.6881	24.0514	-21.103	3.31962e-16	25	[0.18, 0.11, 0.29, 0.27]	[[0.64, 0.12, 0.24, 0.19], [0.12, 0.75, 0.11, 0.11], [0.24, 0.11, 0.65, 0.53], [0.19, 0.11, 0.53, 0.61]]	[[0.76, 27.78, 18.74, 16.81], [27.67, 0.76, 30.09, 30.16], [19.86, 28.04, 0.76, 2.45], [23.01, 28.04, 2.48, 0.76]]	[0.64, 0.75, 0.65, 0.61]	0.21	0	0.33	10	0.43	0.46
job8547_slc32a1_gad2_gabra1_gabrb3_grch38_grch38	3	GABA-A	GRCh38	GRCh38	['SLC32A1', 'GAD2']	['GABRA1', 'GABRB3']	4	1980	SLC32A1_GAD2_GABRA1_GABRB3_GRCh38	SLC32A1_GAD2_GABRA1_GABRB3_GRCh38_R	Same	4	1980	286	28	30	62	16	57	93	46.7224	23.9717	-22.5476	2.89364e-17	25	[0.19, 0.11, 0.3, 0.28]	[[0.64, 0.12, 0.25, 0.19], [0.12, 0.75, 0.11, 0.11], [0.25, 0.11, 0.65, 0.53], [0.19, 0.11, 0.53, 0.62]]	[[0.76, 27.93, 18.03, 16.89], [26.66, 0.76, 30.49, 30.74], [18.77, 29.49, 0.76, 2.54], [22.84, 29.69, 2.55, 0.76]]	[0.64, 0.75, 0.65, 0.62]	0.2	0	0.33	10	0.43	0.45
job8547_slc32a1_gad2_gabra1_gabrb3_grch38_grch38	4	GABA-A	GRCh38	GRCh38	['SLC32A1', 'GAD2']	['GABRA1', 'GABRB3']	4	1980	SLC32A1_GAD2_GABRA1_GABRB3_GRCh38	SLC32A1_GAD2_GABRA1_GABRB3_GRCh38_R	Same	4	1980	266	24	35	53	19	54	81	46.6624	23.9409	-20.0166	2.07923e-15	25	[0.13, 0.11, 0.25, 0.26]	[[0.64, 0.12, 0.13, 0.15], [0.12, 0.75, 0.11, 0.11], [0.13, 0.11, 0.65, 0.51], [0.15, 0.11, 0.51, 0.6]]	[[0.76, 26.74, 19.14, 18.95], [26.25, 0.76, 30.64, 30.59], [27.39, 28.29, 0.76, 2.56], [27.06, 28.67, 2.59, 0.76]]	[0.64, 0.75, 0.65, 0.6]	0.2	0	0.3	10	0.4	0.42
job8548_slc32a1_gad2_gabra1_gabrb2_gabrg2_grch38_grch38	0	GABA-A	GRCh38	GRCh38	['SLC32A1', 'GAD2']	['GABRA1', 'GABRB2', 'GABRG2']	5	2553	SLC32A1_GAD2_GABRA1_GABRB2_GABRG2_GRCh38	SLC32A1_GAD2_GABRA1_GABRB2_GABRG2_GRCh38_R	Same	5	2553	898	68	109	211	54	191	265	44.9822	24.7071	-64.4051	5.74418e-48	25	[0.16, 0.12, 0.32, 0.32, 0.32]	[[0.62, 0.12, 0.16, 0.16, 0.21], [0.12, 0.75, 0.11, 0.12, 0.12], [0.16, 0.11, 0.66, 0.52, 0.47], [0.16, 0.12, 0.52, 0.58, 0.48], [0.21, 0.12, 0.47, 0.48, 0.58]]	[[0.76, 29.3, 23.09, 21.24, 19.84], [29.09, 0.76, 29.55, 30.42, 27.63], [23.45, 28.82, 0.76, 3.42, 4.22], [22.73, 29.22, 3.72, 0.76, 3.85], [21.16, 26.04, 4.04, 3.81, 0.76]]	[0.62, 0.75, 0.66, 0.58, 0.58]	0.24	0	0.4	10	0.45	0.53
job8548_slc32a1_gad2_gabra1_gabrb2_gabrg2_grch38_grch38	1	GABA-A	GRCh38	GRCh38	['SLC32A1', 'GAD2']	['GABRA1', 'GABRB2', 'GABRG2']	5	2553	SLC32A1_GAD2_GABRA1_GABRB2_GABRG2_GRCh38	SLC32A1_GAD2_GABRA1_GABRB2_GABRG2_GRCh38_R	Same	5	2553	810	63	94	180	49	175	249	44.8875	24.7444	-58.194	2.06556e-43	25	[0.17, 0.11, 0.32, 0.32, 0.32]	[[0.63, 0.11, 0.16, 0.17, 0.22], [0.11, 0.75, 0.11, 0.12, 0.12], [0.16, 0.11, 0.66, 0.52, 0.48], [0.17, 0.12, 0.52, 0.57, 0.48], [0.22, 0.12, 0.48, 0.48, 0.59]]	[[0.76, 29.35, 22.69, 20.82, 19.64], [29.17, 0.76, 30.05, 30.27, 29.78], [23.5, 29.13, 0.76, 3.38, 4.32], [22.71, 29.34, 3.84, 0.76, 3.84], [19.67, 29.37, 4.07, 3.77, 0.76]]	[0.63, 0.75, 0.66, 0.57, 0.59]	0.23	0	0.4	10	0.46	0.52
job8548_slc32a1_gad2_gabra1_gabrb2_gabrg2_grch38_grch38	2	GABA-A	GRCh38	GRCh38	['SLC32A1', 'GAD2']	['GABRA1', 'GABRB2', 'GABRG2']	5	2553	SLC32A1_GAD2_GABRA1_GABRB2_GABRG2_GRCh38	SLC32A1_GAD2_GABRA1_GABRB2_GABRG2_GRCh38_R	Same	5	2553	934	68	114	223	47	192	290	44.7639	24.6407	-67.2529	4.68071e-50	25	[0.17, 0.11, 0.32, 0.32, 0.32]	[[0.62, 0.11, 0.16, 0.17, 0.22], [0.11, 0.75, 0.11, 0.12, 0.12], [0.16, 0.11, 0.66, 0.52, 0.48], [0.17, 0.12, 0.52, 0.58, 0.48], [0.22, 0.12, 0.48, 0.48, 0.59]]	[[0.76, 29.07, 23.01, 20.92, 19.25], [28.08, 0.76, 29.43, 30.14, 29.89], [23.59, 29.79, 0.76, 3.35, 4.23], [22.99, 29.27, 3.82, 0.76, 3.94], [20.99, 29.86, 4.05, 3.81, 0.76]]	[0.62, 0.75, 0.66, 0.58, 0.59]	0.22	0	0.4	10	0.46	0.52
job8548_slc32a1_gad2_gabra1_gabrb2_gabrg2_grch38_grch38	3	GABA-A	GRCh38	GRCh38	['SLC32A1', 'GAD2']	['GABRA1', 'GABRB2', 'GABRG2']	5	2553	SLC32A1_GAD2_GABRA1_GABRB2_GABRG2_GRCh38	SLC32A1_GAD2_GABRA1_GABRB2_GABRG2_GRCh38_R	Same	5	2553	770	64	87	177	42	160	240	45.2138	24.5927	-55.9181	9.64697e-42	25	[0.16, 0.11, 0.32, 0.32, 0.32]	[[0.62, 0.12, 0.16, 0.17, 0.21], [0.12, 0.75, 0.11, 0.12, 0.12], [0.16, 0.11, 0.66, 0.52, 0.48], [0.17, 0.12, 0.52, 0.57, 0.48], [0.21, 0.12, 0.48, 0.48, 0.59]]	[[0.76, 26.27, 23.01, 21.37, 19.59], [26.02, 0.76, 29.72, 29.99, 29.51], [23.71, 28.78, 0.76, 3.32, 4.28], [22.79, 28.88, 3.78, 0.76, 3.91], [20.81, 29.22, 4.1, 3.82, 0.76]]	[0.62, 0.75, 0.66, 0.57, 0.59]	0.23	0	0.39	10	0.45	0.52
job8548_slc32a1_gad2_gabra1_gabrb2_gabrg2_grch38_grch38	4	GABA-A	GRCh38	GRCh38	['SLC32A1', 'GAD2']	['GABRA1', 'GABRB2', 'GABRG2']	5	2553	SLC32A1_GAD2_GABRA1_GABRB2_GABRG2_GRCh38	SLC32A1_GAD2_GABRA1_GABRB2_GABRG2_GRCh38_R	Same	5	2553	740	51	94	136	47	180	232	44.9239	24.7208	-54.1773	1.82472e-40	25	[0.15, 0.11, 0.33, 0.32, 0.3]	[[0.63, 0.11, 0.19, 0.14, 0.14], [0.11, 0.75, 0.11, 0.11, 0.11], [0.19, 0.11, 0.66, 0.53, 0.48], [0.14, 0.11, 0.53, 0.57, 0.48], [0.14, 0.11, 0.48, 0.48, 0.58]]	[[0.76, 30.55, 20.99, 20.72, 23.03], [29.96, 0.76, 30.7, 30.68, 29.62], [21.44, 29.64, 0.76, 3.23, 4.21], [26.14, 29.56, 3.61, 0.76, 3.8], [26.08, 29.58, 4.1, 3.71, 0.76]]	[0.63, 0.75, 0.66, 0.57, 0.58]	0.24	0	0.39	10	0.45	0.52
job8549_slc6a11_gad1_gabra3_gabrb3_gabre_grch38_grch38	0	GABA-A	GRCh38	GRCh38	['SLC6A11', 'GAD1']	['GABRA3', 'GABRB3', 'GABRE']	5	1562	SLC6A11_GAD1_GABRA3_GABRB3_GABRE_GRCh38	SLC6A11_GAD1_GABRA3_GABRB3_GABRE_GRCh38_R	Same	5	1562	486	40	58	109	29	97	153	43.9189	21.9219	-35.7162	6.34428e-27	25	[0.1, 0.08, 0.28, 0.25, 0.26]	[[0.65, 0.09, 0.1, 0.1, 0.09], [0.09, 0.49, 0.08, 0.09, 0.07], [0.1, 0.08, 0.62, 0.44, 0.5], [0.1, 0.09, 0.44, 0.61, 0.36], [0.09, 0.07, 0.5, 0.36, 0.67]]	[[0.76, 28.53, 28.7, 29.07, 28.14], [27.29, 0.76, 28.0, 28.36, 27.44], [29.15, 27.97, 0.76, 7.44, 8.16], [29.14, 27.66, 7.16, 0.76, 8.89], [28.71, 28.34, 7.6, 10.52, 0.76]]	[0.65, 0.49, 0.62, 0.61, 0.67]	0.23	0	0.34	10	0.42	0.47
job8549_slc6a11_gad1_gabra3_gabrb3_gabre_grch38_grch38	1	GABA-A	GRCh38	GRCh38	['SLC6A11', 'GAD1']	['GABRA3', 'GABRB3', 'GABRE']	5	1562	SLC6A11_GAD1_GABRA3_GABRB3_GABRE_GRCh38	SLC6A11_GAD1_GABRA3_GABRB3_GABRE_GRCh38_R	Same	5	1562	460	37	57	98	37	99	132	44.0387	21.7586	-33.2191	4.30524e-25	25	[0.09, 0.08, 0.28, 0.25, 0.26]	[[0.65, 0.08, 0.1, 0.1, 0.1], [0.08, 0.5, 0.08, 0.09, 0.07], [0.1, 0.08, 0.62, 0.44, 0.51], [0.1, 0.09, 0.44, 0.61, 0.35], [0.1, 0.07, 0.51, 0.35, 0.67]]	[[0.76, 30.14, 28.53, 28.87, 27.37], [30.4, 0.76, 27.9, 28.33, 27.6], [28.72, 28.24, 0.76, 7.36, 7.69], [29.15, 27.83, 7.05, 0.76, 9.1], [27.85, 28.38, 7.75, 10.6, 0.76]]	[0.65, 0.5, 0.62, 0.61, 0.67]	0.23	0	0.34	10	0.43	0.47
job8549_slc6a11_gad1_gabra3_gabrb3_gabre_grch38_grch38	2	GABA-A	GRCh38	GRCh38	['SLC6A11', 'GAD1']	['GABRA3', 'GABRB3', 'GABRE']	5	1562	SLC6A11_GAD1_GABRA3_GABRB3_GABRE_GRCh38	SLC6A11_GAD1_GABRA3_GABRB3_GABRE_GRCh38_R	Same	5	1562	493	42	69	102	39	112	129	43.8017	21.8633	-36.6778	1.25031e-27	25	[0.1, 0.08, 0.28, 0.24, 0.25]	[[0.65, 0.1, 0.1, 0.1, 0.09], [0.1, 0.49, 0.08, 0.09, 0.06], [0.1, 0.08, 0.62, 0.44, 0.5], [0.1, 0.09, 0.44, 0.6, 0.35], [0.09, 0.06, 0.5, 0.35, 0.67]]	[[0.76, 26.81, 29.1, 29.47, 28.81], [24.61, 0.76, 29.73, 29.7, 29.73], [29.33, 29.57, 0.76, 7.38, 7.76], [29.07, 29.27, 7.3, 0.76, 9.04], [29.2, 29.71, 7.49, 10.35, 0.76]]	[0.65, 0.49, 0.62, 0.6, 0.67]	0.23	0	0.34	10	0.42	0.47
job8549_slc6a11_gad1_gabra3_gabrb3_gabre_grch38_grch38	3	GABA-A	GRCh38	GRCh38	['SLC6A11', 'GAD1']	['GABRA3', 'GABRB3', 'GABRE']	5	1562	SLC6A11_GAD1_GABRA3_GABRB3_GABRE_GRCh38	SLC6A11_GAD1_GABRA3_GABRB3_GABRE_GRCh38_R	Same	5	1562	434	32	50	83	33	110	126	43.985	21.8797	-34.5153	4.82208e-26	25	[0.1, 0.08, 0.29, 0.25, 0.25]	[[0.66, 0.08, 0.13, 0.1, 0.08], [0.08, 0.49, 0.08, 0.09, 0.07], [0.13, 0.08, 0.62, 0.44, 0.5], [0.1, 0.09, 0.44, 0.6, 0.35], [0.08, 0.07, 0.5, 0.35, 0.67]]	[[0.76, 30.44, 24.0, 29.65, 29.73], [30.53, 0.76, 27.99, 28.73, 27.82], [18.77, 28.08, 0.76, 7.14, 7.86], [29.91, 27.33, 7.1, 0.76, 9.2], [29.76, 28.39, 7.81, 10.5, 0.76]]	[0.66, 0.49, 0.62, 0.6, 0.67]	0.23	0	0.34	10	0.42	0.47
job8549_slc6a11_gad1_gabra3_gabrb3_gabre_grch38_grch38	4	GABA-A	GRCh38	GRCh38	['SLC6A11', 'GAD1']	['GABRA3', 'GABRB3', 'GABRE']	5	1562	SLC6A11_GAD1_GABRA3_GABRB3_GABRE_GRCh38	SLC6A11_GAD1_GABRA3_GABRB3_GABRE_GRCh38_R	Same	5	1562	403	27	62	67	39	104	104	43.764	21.882	-29.9473	1.08101e-22	25	[0.09, 0.08, 0.28, 0.25, 0.25]	[[0.66, 0.08, 0.1, 0.1, 0.1], [0.08, 0.49, 0.08, 0.09, 0.07], [0.1, 0.08, 0.62, 0.43, 0.5], [0.1, 0.09, 0.43, 0.61, 0.35], [0.1, 0.07, 0.5, 0.35, 0.67]]	[[0.76, 30.23, 28.35, 28.86, 27.13], [30.36, 0.76, 28.37, 28.41, 28.33], [28.13, 28.31, 0.76, 7.48, 8.02], [29.02, 28.08, 7.6, 0.76, 9.32], [27.56, 28.7, 7.66, 10.7, 0.76]]	[0.66, 0.49, 0.62, 0.61, 0.67]	0.22	0	0.34	10	0.42	0.46
job854_wnt7b_fzd1_lrp6_mm10_grch38	0	WNT	mm10	GRCh38	['Wnt7b']	['FZD1', 'LRP6']	3	2345	WNT7B_FZD1_LRP6_mm10	WNT7B_FZD1_LRP6_GRCh38_R	Different	3	2345	358	27	50	95	18	57	111	42.9792	23.6519	-26.1072	7.08741e-20	25	[0.53, 0.31, 0.46]	[[0.72, 0.38, 0.68], [0.38, 0.52, 0.24], [0.68, 0.24, 0.56]]	[[0.76, 4.34, 3.31], [4.41, 0.76, 19.4], [3.3, 18.4, 0.76]]	[0.72, 0.52, 0.56]	0.2	0	0.43	10	0.51	0.54
job854_wnt7b_fzd1_lrp6_mm10_grch38	1	WNT	mm10	GRCh38	['Wnt7b']	['FZD1', 'LRP6']	3	2345	WNT7B_FZD1_LRP6_mm10	WNT7B_FZD1_LRP6_GRCh38_R	Different	3	2345	327	32	32	72	8	51	132	42.8191	23.7234	-24.896	5.48147e-19	25	[0.53, 0.31, 0.46]	[[0.73, 0.38, 0.68], [0.38, 0.52, 0.23], [0.68, 0.23, 0.55]]	[[0.76, 4.63, 3.27], [4.82, 0.76, 19.54], [3.33, 18.36, 0.76]]	[0.73, 0.52, 0.55]	0.21	0	0.42	10	0.51	0.54
job854_wnt7b_fzd1_lrp6_mm10_grch38	2	WNT	mm10	GRCh38	['Wnt7b']	['FZD1', 'LRP6']	3	2345	WNT7B_FZD1_LRP6_mm10	WNT7B_FZD1_LRP6_GRCh38_R	Different	3	2345	420	32	51	98	26	99	114	42.957	23.5484	-34.8545	2.71906e-26	25	[0.53, 0.31, 0.45]	[[0.72, 0.39, 0.68], [0.39, 0.52, 0.23], [0.68, 0.23, 0.55]]	[[0.76, 4.49, 3.3], [4.38, 0.76, 19.23], [3.4, 18.48, 0.76]]	[0.72, 0.52, 0.55]	0.2	0	0.42	10	0.51	0.54
job854_wnt7b_fzd1_lrp6_mm10_grch38	3	WNT	mm10	GRCh38	['Wnt7b']	['FZD1', 'LRP6']	3	2345	WNT7B_FZD1_LRP6_mm10	WNT7B_FZD1_LRP6_GRCh38_R	Different	3	2345	297	31	36	64	12	47	107	43.2907	23.5889	-22.2414	4.8532e-17	25	[0.54, 0.32, 0.46]	[[0.73, 0.4, 0.68], [0.4, 0.52, 0.23], [0.68, 0.23, 0.55]]	[[0.76, 4.51, 3.37], [4.62, 0.76, 19.16], [3.5, 18.28, 0.76]]	[0.73, 0.52, 0.55]	0.2	0	0.42	10	0.51	0.54
job854_wnt7b_fzd1_lrp6_mm10_grch38	4	WNT	mm10	GRCh38	['Wnt7b']	['FZD1', 'LRP6']	3	2345	WNT7B_FZD1_LRP6_mm10	WNT7B_FZD1_LRP6_GRCh38_R	Different	3	2345	394	42	52	95	12	73	120	42.9642	23.4885	-32.3534	1.85751e-24	25	[0.52, 0.3, 0.45]	[[0.72, 0.38, 0.67], [0.38, 0.52, 0.23], [0.67, 0.23, 0.53]]	[[0.76, 4.34, 3.3], [4.34, 0.76, 19.09], [3.36, 19.48, 0.76]]	[0.72, 0.52, 0.53]	0.2	0	0.41	10	0.49	0.52
job8550_slc6a1_gad1_gabra5_gabrb3_gabrg2_grch38_grch38	0	GABA-A	GRCh38	GRCh38	['SLC6A1', 'GAD1']	['GABRA5', 'GABRB3', 'GABRG2']	5	2018	SLC6A1_GAD1_GABRA5_GABRB3_GABRG2_GRCh38	SLC6A1_GAD1_GABRA5_GABRB3_GABRG2_GRCh38_R	Same	5	2018	396	29	62	85	23	95	102	43.7696	22.4796	-32.9461	6.82701e-25	25	[0.12, 0.13, 0.3, 0.28, 0.28]	[[0.77, 0.11, 0.12, 0.13, 0.13], [0.11, 0.5, 0.12, 0.14, 0.14], [0.12, 0.12, 0.66, 0.48, 0.48], [0.13, 0.14, 0.48, 0.61, 0.35], [0.13, 0.14, 0.48, 0.35, 0.57]]	[[0.76, 27.25, 25.83, 25.16, 24.13], [30.08, 0.76, 22.16, 21.21, 21.38], [27.73, 21.86, 0.76, 6.36, 6.64], [29.09, 20.35, 6.17, 0.76, 6.61], [28.82, 21.5, 6.87, 6.37, 0.76]]	[0.77, 0.5, 0.66, 0.61, 0.57]	0.24	0	0.36	10	0.43	0.49
job8550_slc6a1_gad1_gabra5_gabrb3_gabrg2_grch38_grch38	1	GABA-A	GRCh38	GRCh38	['SLC6A1', 'GAD1']	['GABRA5', 'GABRB3', 'GABRG2']	5	2018	SLC6A1_GAD1_GABRA5_GABRB3_GABRG2_GRCh38	SLC6A1_GAD1_GABRA5_GABRB3_GABRG2_GRCh38_R	Same	5	2018	495	39	86	121	24	102	123	43.7343	22.4937	-38.8903	2.97954e-29	25	[0.12, 0.13, 0.3, 0.28, 0.28]	[[0.77, 0.11, 0.12, 0.13, 0.14], [0.11, 0.49, 0.12, 0.15, 0.15], [0.12, 0.12, 0.66, 0.48, 0.48], [0.13, 0.15, 0.48, 0.61, 0.35], [0.14, 0.15, 0.48, 0.35, 0.57]]	[[0.76, 27.72, 25.85, 25.87, 24.52], [29.56, 0.76, 21.79, 20.9, 19.73], [27.81, 21.93, 0.76, 6.37, 6.47], [28.66, 20.64, 6.12, 0.76, 6.79], [28.54, 19.64, 6.8, 6.64, 0.76]]	[0.77, 0.49, 0.66, 0.61, 0.57]	0.24	0	0.36	10	0.42	0.49
job8550_slc6a1_gad1_gabra5_gabrb3_gabrg2_grch38_grch38	2	GABA-A	GRCh38	GRCh38	['SLC6A1', 'GAD1']	['GABRA5', 'GABRB3', 'GABRG2']	5	2018	SLC6A1_GAD1_GABRA5_GABRB3_GABRG2_GRCh38	SLC6A1_GAD1_GABRA5_GABRB3_GABRG2_GRCh38_R	Same	5	2018	434	36	68	98	21	93	118	43.9375	22.4375	-34.8217	2.87396e-26	25	[0.12, 0.12, 0.3, 0.28, 0.28]	[[0.77, 0.11, 0.13, 0.13, 0.13], [0.11, 0.5, 0.12, 0.13, 0.14], [0.13, 0.12, 0.66, 0.48, 0.48], [0.13, 0.13, 0.48, 0.61, 0.36], [0.13, 0.14, 0.48, 0.36, 0.57]]	[[0.76, 27.91, 25.49, 25.37, 24.26], [29.59, 0.76, 22.44, 22.26, 20.52], [27.58, 23.32, 0.76, 6.22, 6.5], [28.57, 22.11, 6.07, 0.76, 6.8], [28.49, 18.99, 6.9, 6.38, 0.76]]	[0.77, 0.5, 0.66, 0.61, 0.57]	0.23	0	0.36	10	0.42	0.49
job8550_slc6a1_gad1_gabra5_gabrb3_gabrg2_grch38_grch38	3	GABA-A	GRCh38	GRCh38	['SLC6A1', 'GAD1']	['GABRA5', 'GABRB3', 'GABRG2']	5	2018	SLC6A1_GAD1_GABRA5_GABRB3_GABRG2_GRCh38	SLC6A1_GAD1_GABRA5_GABRB3_GABRG2_GRCh38_R	Same	5	2018	465	32	72	103	22	101	135	44.1397	22.4439	-36.5229	1.62413e-27	25	[0.12, 0.12, 0.3, 0.27, 0.28]	[[0.77, 0.11, 0.11, 0.12, 0.14], [0.11, 0.5, 0.11, 0.13, 0.14], [0.11, 0.11, 0.66, 0.49, 0.48], [0.12, 0.13, 0.49, 0.61, 0.35], [0.14, 0.14, 0.48, 0.35, 0.57]]	[[0.76, 27.65, 25.72, 23.61, 25.0], [29.31, 0.76, 23.22, 22.28, 20.18], [28.28, 23.28, 0.76, 6.33, 6.42], [28.96, 22.35, 5.99, 0.76, 6.72], [26.3, 18.47, 7.03, 6.45, 0.76]]	[0.77, 0.5, 0.66, 0.61, 0.57]	0.22	0	0.36	10	0.42	0.48
job8550_slc6a1_gad1_gabra5_gabrb3_gabrg2_grch38_grch38	4	GABA-A	GRCh38	GRCh38	['SLC6A1', 'GAD1']	['GABRA5', 'GABRB3', 'GABRG2']	5	2018	SLC6A1_GAD1_GABRA5_GABRB3_GABRG2_GRCh38	SLC6A1_GAD1_GABRA5_GABRB3_GABRG2_GRCh38_R	Same	5	2018	414	36	58	93	29	92	106	44.3054	22.0901	-32.5077	1.43142e-24	25	[0.12, 0.12, 0.19, 0.21, 0.21]	[[0.77, 0.11, 0.13, 0.13, 0.13], [0.11, 0.5, 0.11, 0.15, 0.14], [0.13, 0.11, 0.66, 0.26, 0.27], [0.13, 0.15, 0.26, 0.61, 0.29], [0.13, 0.14, 0.27, 0.29, 0.57]]	[[0.76, 27.98, 25.91, 24.81, 25.13], [29.86, 0.76, 22.24, 21.47, 20.72], [27.63, 23.55, 0.76, 10.54, 9.36], [28.47, 21.13, 9.52, 0.76, 7.34], [28.7, 22.06, 9.67, 7.33, 0.76]]	[0.77, 0.5, 0.66, 0.61, 0.57]	0.23	0	0.29	10	0.39	0.42
job8551_slc6a1_gad1_gabra6_gabrb3_gabrg2_grch38_grch38	0	GABA-A	GRCh38	GRCh38	['SLC6A1', 'GAD1']	['GABRA6', 'GABRB3', 'GABRG2']	5	2165	SLC6A1_GAD1_GABRA6_GABRB3_GABRG2_GRCh38	SLC6A1_GAD1_GABRA6_GABRB3_GABRG2_GRCh38_R	Same	5	2165	561	48	70	139	34	109	161	44.4444	21.9871	-41.1095	7.02118e-31	25	[0.13, 0.1, 0.28, 0.28, 0.32]	[[0.76, 0.1, 0.14, 0.14, 0.16], [0.1, 0.5, 0.09, 0.09, 0.14], [0.14, 0.09, 0.63, 0.42, 0.49], [0.14, 0.09, 0.42, 0.61, 0.48], [0.16, 0.14, 0.49, 0.48, 0.58]]	[[0.76, 29.29, 24.9, 25.16, 23.91], [29.86, 0.76, 28.9, 27.84, 18.89], [27.14, 28.34, 0.76, 4.54, 4.0], [27.35, 27.06, 4.73, 0.76, 4.19], [24.83, 19.77, 3.96, 4.03, 0.76]]	[0.76, 0.5, 0.63, 0.61, 0.58]	0.24	0	0.39	10	0.46	0.53
job8551_slc6a1_gad1_gabra6_gabrb3_gabrg2_grch38_grch38	1	GABA-A	GRCh38	GRCh38	['SLC6A1', 'GAD1']	['GABRA6', 'GABRB3', 'GABRG2']	5	2165	SLC6A1_GAD1_GABRA6_GABRB3_GABRG2_GRCh38	SLC6A1_GAD1_GABRA6_GABRB3_GABRG2_GRCh38_R	Same	5	2165	658	44	78	130	51	153	202	44.2042	22.2823	-46.4817	8.05153e-35	25	[0.14, 0.11, 0.29, 0.28, 0.32]	[[0.76, 0.12, 0.14, 0.14, 0.17], [0.12, 0.49, 0.09, 0.09, 0.13], [0.14, 0.09, 0.62, 0.42, 0.49], [0.14, 0.09, 0.42, 0.61, 0.47], [0.17, 0.13, 0.49, 0.47, 0.58]]	[[0.76, 22.12, 24.71, 24.6, 23.64], [21.33, 0.76, 29.05, 28.02, 19.3], [26.79, 28.6, 0.76, 4.43, 3.93], [26.56, 27.41, 4.64, 0.76, 4.09], [24.7, 20.18, 3.94, 4.08, 0.76]]	[0.76, 0.49, 0.62, 0.61, 0.58]	0.24	0	0.39	10	0.46	0.52
job8551_slc6a1_gad1_gabra6_gabrb3_gabrg2_grch38_grch38	2	GABA-A	GRCh38	GRCh38	['SLC6A1', 'GAD1']	['GABRA6', 'GABRB3', 'GABRG2']	5	2165	SLC6A1_GAD1_GABRA6_GABRB3_GABRG2_GRCh38	SLC6A1_GAD1_GABRA6_GABRB3_GABRG2_GRCh38_R	Same	5	2165	506	34	65	118	36	100	153	44.3335	21.9025	-35.2842	1.31587e-26	25	[0.13, 0.09, 0.29, 0.28, 0.31]	[[0.76, 0.1, 0.14, 0.14, 0.16], [0.1, 0.5, 0.09, 0.09, 0.09], [0.14, 0.09, 0.63, 0.42, 0.49], [0.14, 0.09, 0.42, 0.62, 0.47], [0.16, 0.09, 0.49, 0.47, 0.58]]	[[0.76, 28.91, 24.64, 24.68, 23.99], [30.22, 0.76, 28.66, 27.58, 25.94], [27.15, 28.12, 0.76, 4.5, 3.97], [27.0, 27.32, 4.74, 0.76, 4.07], [24.82, 26.23, 4.02, 4.03, 0.76]]	[0.76, 0.5, 0.63, 0.62, 0.58]	0.23	0	0.39	10	0.46	0.52
job8551_slc6a1_gad1_gabra6_gabrb3_gabrg2_grch38_grch38	3	GABA-A	GRCh38	GRCh38	['SLC6A1', 'GAD1']	['GABRA6', 'GABRB3', 'GABRG2']	5	2165	SLC6A1_GAD1_GABRA6_GABRB3_GABRG2_GRCh38	SLC6A1_GAD1_GABRA6_GABRB3_GABRG2_GRCh38_R	Same	5	2165	590	52	74	128	36	125	175	44.4838	21.8289	-43.6374	9.82213e-33	25	[0.12, 0.11, 0.29, 0.28, 0.31]	[[0.76, 0.1, 0.13, 0.12, 0.12], [0.1, 0.49, 0.09, 0.1, 0.14], [0.13, 0.09, 0.63, 0.42, 0.49], [0.12, 0.1, 0.42, 0.61, 0.47], [0.12, 0.14, 0.49, 0.47, 0.58]]	[[0.76, 29.76, 26.13, 24.89, 25.14], [30.31, 0.76, 28.57, 27.03, 19.01], [28.94, 28.14, 0.76, 4.53, 4.08], [29.01, 26.88, 4.68, 0.76, 4.14], [29.01, 18.74, 3.99, 4.09, 0.76]]	[0.76, 0.49, 0.63, 0.61, 0.58]	0.24	0	0.37	10	0.45	0.51
job8551_slc6a1_gad1_gabra6_gabrb3_gabrg2_grch38_grch38	4	GABA-A	GRCh38	GRCh38	['SLC6A1', 'GAD1']	['GABRA6', 'GABRB3', 'GABRG2']	5	2165	SLC6A1_GAD1_GABRA6_GABRB3_GABRG2_GRCh38	SLC6A1_GAD1_GABRA6_GABRB3_GABRG2_GRCh38_R	Same	5	2165	539	40	66	120	35	122	156	44.4379	22.0718	-41.1924	6.10355e-31	25	[0.12, 0.1, 0.28, 0.28, 0.31]	[[0.76, 0.1, 0.13, 0.12, 0.12], [0.1, 0.49, 0.09, 0.09, 0.14], [0.13, 0.09, 0.63, 0.42, 0.5], [0.12, 0.09, 0.42, 0.62, 0.47], [0.12, 0.14, 0.5, 0.47, 0.58]]	[[0.76, 29.94, 26.16, 25.44, 25.84], [30.4, 0.76, 29.24, 28.35, 19.52], [29.19, 28.79, 0.76, 4.64, 3.89], [29.24, 27.78, 4.92, 0.76, 4.23], [29.4, 19.5, 4.08, 4.1, 0.76]]	[0.76, 0.49, 0.63, 0.62, 0.58]	0.23	0	0.37	10	0.45	0.5
job8552_slc6a1_gad1_gabra6_gabrb3_gabrd_grch38_grch38	0	GABA-A	GRCh38	GRCh38	['SLC6A1', 'GAD1']	['GABRA6', 'GABRB3', 'GABRD']	5	2155	SLC6A1_GAD1_GABRA6_GABRB3_GABRD_GRCh38	SLC6A1_GAD1_GABRA6_GABRB3_GABRD_GRCh38_R	Same	5	2155	455	25	57	94	27	107	145	46.418	21.6104	-35.0311	2.01788e-26	25	[0.13, 0.09, 0.28, 0.28, 0.27]	[[0.76, 0.09, 0.15, 0.14, 0.13], [0.09, 0.49, 0.09, 0.08, 0.09], [0.15, 0.09, 0.62, 0.47, 0.42], [0.14, 0.08, 0.47, 0.61, 0.44], [0.13, 0.09, 0.42, 0.44, 0.6]]	[[0.76, 30.58, 23.52, 23.55, 24.81], [31.03, 0.76, 29.43, 29.39, 29.49], [26.66, 30.06, 0.76, 4.1, 4.82], [27.48, 29.89, 3.96, 0.76, 4.08], [27.87, 29.52, 4.86, 3.99, 0.76]]	[0.76, 0.49, 0.62, 0.61, 0.6]	0.24	0	0.37	10	0.45	0.51
job8552_slc6a1_gad1_gabra6_gabrb3_gabrd_grch38_grch38	1	GABA-A	GRCh38	GRCh38	['SLC6A1', 'GAD1']	['GABRA6', 'GABRB3', 'GABRD']	5	2155	SLC6A1_GAD1_GABRA6_GABRB3_GABRD_GRCh38	SLC6A1_GAD1_GABRA6_GABRB3_GABRD_GRCh38_R	Same	5	2155	497	29	62	99	26	111	170	46.6037	21.3822	-37.0092	7.14376e-28	25	[0.12, 0.09, 0.28, 0.28, 0.27]	[[0.76, 0.09, 0.13, 0.13, 0.15], [0.09, 0.49, 0.09, 0.08, 0.09], [0.13, 0.09, 0.64, 0.47, 0.42], [0.13, 0.08, 0.47, 0.62, 0.44], [0.15, 0.09, 0.42, 0.44, 0.6]]	[[0.76, 30.79, 23.98, 23.32, 23.98], [30.8, 0.76, 29.65, 29.49, 29.56], [27.97, 29.73, 0.76, 4.03, 4.64], [28.55, 30.0, 3.93, 0.76, 3.95], [27.04, 29.98, 4.93, 4.04, 0.76]]	[0.76, 0.49, 0.64, 0.62, 0.6]	0.24	0	0.37	10	0.45	0.51
job8552_slc6a1_gad1_gabra6_gabrb3_gabrd_grch38_grch38	2	GABA-A	GRCh38	GRCh38	['SLC6A1', 'GAD1']	['GABRA6', 'GABRB3', 'GABRD']	5	2155	SLC6A1_GAD1_GABRA6_GABRB3_GABRD_GRCh38	SLC6A1_GAD1_GABRA6_GABRB3_GABRD_GRCh38_R	Same	5	2155	555	34	71	113	34	128	175	46.6192	21.5896	-41.1395	6.67389e-31	25	[0.13, 0.09, 0.28, 0.28, 0.27]	[[0.76, 0.12, 0.13, 0.13, 0.13], [0.12, 0.49, 0.08, 0.08, 0.09], [0.13, 0.08, 0.63, 0.47, 0.43], [0.13, 0.08, 0.47, 0.61, 0.45], [0.13, 0.09, 0.43, 0.45, 0.59]]	[[0.76, 20.96, 23.35, 22.73, 23.33], [22.13, 0.76, 29.94, 30.12, 30.11], [27.49, 30.33, 0.76, 3.83, 4.64], [28.18, 30.01, 3.77, 0.76, 3.84], [28.08, 29.39, 4.84, 3.87, 0.76]]	[0.76, 0.49, 0.63, 0.61, 0.59]	0.24	0	0.37	10	0.45	0.51
job8552_slc6a1_gad1_gabra6_gabrb3_gabrd_grch38_grch38	3	GABA-A	GRCh38	GRCh38	['SLC6A1', 'GAD1']	['GABRA6', 'GABRB3', 'GABRD']	5	2155	SLC6A1_GAD1_GABRA6_GABRB3_GABRD_GRCh38	SLC6A1_GAD1_GABRA6_GABRB3_GABRD_GRCh38_R	Same	5	2155	475	23	55	91	25	112	169	46.8047	21.4201	-36.0208	3.79255e-27	25	[0.12, 0.09, 0.28, 0.28, 0.27]	[[0.76, 0.09, 0.14, 0.13, 0.13], [0.09, 0.49, 0.08, 0.08, 0.09], [0.14, 0.08, 0.63, 0.46, 0.42], [0.13, 0.08, 0.46, 0.61, 0.44], [0.13, 0.09, 0.42, 0.44, 0.59]]	[[0.76, 30.28, 24.37, 23.9, 24.63], [30.95, 0.76, 29.71, 29.45, 29.56], [27.83, 29.85, 0.76, 4.18, 4.92], [28.52, 29.94, 3.96, 0.76, 4.21], [27.98, 29.9, 5.03, 4.11, 0.76]]	[0.76, 0.49, 0.63, 0.61, 0.59]	0.25	0	0.37	10	0.45	0.51
job8552_slc6a1_gad1_gabra6_gabrb3_gabrd_grch38_grch38	4	GABA-A	GRCh38	GRCh38	['SLC6A1', 'GAD1']	['GABRA6', 'GABRB3', 'GABRD']	5	2155	SLC6A1_GAD1_GABRA6_GABRB3_GABRD_GRCh38	SLC6A1_GAD1_GABRA6_GABRB3_GABRD_GRCh38_R	Same	5	2155	511	25	62	113	32	112	167	46.3631	21.644	-37.0927	6.20422e-28	25	[0.12, 0.09, 0.28, 0.28, 0.27]	[[0.77, 0.09, 0.13, 0.13, 0.13], [0.09, 0.49, 0.09, 0.09, 0.09], [0.13, 0.09, 0.63, 0.47, 0.42], [0.13, 0.09, 0.47, 0.62, 0.45], [0.13, 0.09, 0.42, 0.45, 0.6]]	[[0.76, 30.59, 23.57, 23.03, 23.65], [30.28, 0.76, 29.73, 20.85, 22.91], [27.81, 21.81, 0.76, 4.06, 4.86], [28.3, 22.59, 3.86, 0.76, 3.97], [28.27, 21.16, 5.01, 3.97, 0.76]]	[0.77, 0.49, 0.63, 0.62, 0.6]	0.24	0	0.37	10	0.45	0.51
job8553_slc6a11_gad1_gabra1_gabrb3_gabrg2_grch38_grch38	0	GABA-A	GRCh38	GRCh38	['SLC6A11', 'GAD1']	['GABRA1', 'GABRB3', 'GABRG2']	5	1950	SLC6A11_GAD1_GABRA1_GABRB3_GABRG2_GRCh38	SLC6A11_GAD1_GABRA1_GABRB3_GABRG2_GRCh38_R	Same	5	1950	520	32	55	110	39	116	168	43.7925	23.3477	-37.236	4.87052e-28	25	[0.12, 0.08, 0.22, 0.24, 0.22]	[[0.67, 0.07, 0.12, 0.12, 0.18], [0.07, 0.48, 0.09, 0.08, 0.09], [0.12, 0.09, 0.66, 0.4, 0.28], [0.12, 0.08, 0.4, 0.62, 0.33], [0.18, 0.09, 0.28, 0.33, 0.58]]	[[0.76, 30.63, 23.99, 26.45, 20.32], [31.0, 0.76, 27.99, 28.93, 28.98], [27.51, 27.97, 0.76, 4.06, 5.55], [27.37, 28.55, 4.24, 0.76, 5.96], [21.9, 29.66, 6.28, 6.08, 0.76]]	[0.67, 0.48, 0.66, 0.62, 0.58]	0.27	0	0.33	10	0.42	0.48
job8553_slc6a11_gad1_gabra1_gabrb3_gabrg2_grch38_grch38	1	GABA-A	GRCh38	GRCh38	['SLC6A11', 'GAD1']	['GABRA1', 'GABRB3', 'GABRG2']	5	1950	SLC6A11_GAD1_GABRA1_GABRB3_GABRG2_GRCh38	SLC6A11_GAD1_GABRA1_GABRB3_GABRG2_GRCh38_R	Same	5	1950	501	32	68	102	31	122	146	43.2214	23.4453	-39.4551	1.14788e-29	25	[0.12, 0.08, 0.24, 0.22, 0.24]	[[0.68, 0.07, 0.12, 0.11, 0.19], [0.07, 0.48, 0.09, 0.09, 0.09], [0.12, 0.09, 0.66, 0.36, 0.39], [0.11, 0.09, 0.36, 0.62, 0.3], [0.19, 0.09, 0.39, 0.3, 0.58]]	[[0.76, 30.47, 25.76, 22.2, 19.21], [31.0, 0.76, 29.32, 29.26, 28.25], [27.11, 27.92, 0.76, 4.65, 5.13], [27.54, 28.48, 4.47, 0.76, 5.63], [22.16, 28.9, 4.95, 6.03, 0.76]]	[0.68, 0.48, 0.66, 0.62, 0.58]	0.24	0	0.35	10	0.42	0.48
job8553_slc6a11_gad1_gabra1_gabrb3_gabrg2_grch38_grch38	2	GABA-A	GRCh38	GRCh38	['SLC6A11', 'GAD1']	['GABRA1', 'GABRB3', 'GABRG2']	5	1950	SLC6A11_GAD1_GABRA1_GABRB3_GABRG2_GRCh38	SLC6A11_GAD1_GABRA1_GABRB3_GABRG2_GRCh38_R	Same	5	1950	607	54	78	129	39	126	181	43.4891	23.053	-43.5828	1.07705e-32	25	[0.13, 0.08, 0.21, 0.19, 0.24]	[[0.68, 0.07, 0.13, 0.12, 0.18], [0.07, 0.49, 0.09, 0.08, 0.09], [0.13, 0.09, 0.65, 0.25, 0.36], [0.12, 0.08, 0.25, 0.61, 0.32], [0.18, 0.09, 0.36, 0.32, 0.58]]	[[0.76, 30.64, 25.04, 25.92, 20.12], [30.89, 0.76, 29.18, 29.0, 28.88], [26.45, 29.1, 0.76, 6.33, 5.1], [27.25, 28.76, 6.31, 0.76, 6.34], [22.3, 28.98, 5.2, 6.7, 0.76]]	[0.68, 0.49, 0.65, 0.61, 0.58]	0.26	0	0.33	10	0.42	0.48
job8553_slc6a11_gad1_gabra1_gabrb3_gabrg2_grch38_grch38	3	GABA-A	GRCh38	GRCh38	['SLC6A11', 'GAD1']	['GABRA1', 'GABRB3', 'GABRG2']	5	1950	SLC6A11_GAD1_GABRA1_GABRB3_GABRG2_GRCh38	SLC6A11_GAD1_GABRA1_GABRB3_GABRG2_GRCh38_R	Same	5	1950	516	43	54	110	35	99	175	43.5834	23.2486	-35.2583	1.37482e-26	25	[0.11, 0.09, 0.24, 0.22, 0.22]	[[0.67, 0.08, 0.12, 0.11, 0.14], [0.08, 0.49, 0.09, 0.09, 0.09], [0.12, 0.09, 0.66, 0.4, 0.37], [0.11, 0.09, 0.4, 0.62, 0.28], [0.14, 0.09, 0.37, 0.28, 0.58]]	[[0.76, 30.38, 26.67, 26.66, 21.59], [30.29, 0.76, 28.32, 28.07, 27.68], [27.68, 27.56, 0.76, 4.33, 5.27], [28.77, 28.12, 4.87, 0.76, 5.36], [23.72, 27.99, 5.0, 5.55, 0.76]]	[0.67, 0.49, 0.66, 0.62, 0.58]	0.25	0	0.33	10	0.44	0.48
job8553_slc6a11_gad1_gabra1_gabrb3_gabrg2_grch38_grch38	4	GABA-A	GRCh38	GRCh38	['SLC6A11', 'GAD1']	['GABRA1', 'GABRB3', 'GABRG2']	5	1950	SLC6A11_GAD1_GABRA1_GABRB3_GABRG2_GRCh38	SLC6A11_GAD1_GABRA1_GABRB3_GABRG2_GRCh38_R	Same	5	1950	479	34	56	99	34	96	160	43.5674	23.4929	-32.7911	8.86986e-25	25	[0.13, 0.08, 0.22, 0.24, 0.22]	[[0.68, 0.07, 0.12, 0.12, 0.19], [0.07, 0.49, 0.09, 0.08, 0.09], [0.12, 0.09, 0.65, 0.4, 0.28], [0.12, 0.08, 0.4, 0.62, 0.33], [0.19, 0.09, 0.28, 0.33, 0.57]]	[[0.76, 30.49, 23.49, 25.93, 19.69], [30.67, 0.76, 28.54, 28.31, 27.87], [27.33, 27.62, 0.76, 4.02, 5.35], [26.63, 28.07, 4.29, 0.76, 6.12], [21.74, 28.56, 5.95, 6.22, 0.76]]	[0.68, 0.49, 0.65, 0.62, 0.57]	0.25	0	0.33	10	0.42	0.47
job8554_slc6a11_gad1_gabra1_gabrb2_gabrg2_grch38_grch38	0	GABA-A	GRCh38	GRCh38	['SLC6A11', 'GAD1']	['GABRA1', 'GABRB2', 'GABRG2']	5	2048	SLC6A11_GAD1_GABRA1_GABRB2_GABRG2_GRCh38	SLC6A11_GAD1_GABRA1_GABRB2_GABRG2_GRCh38_R	Same	5	2048	576	41	69	120	37	120	189	43.5988	23.4808	-40.4042	2.31061e-30	25	[0.14, 0.1, 0.26, 0.28, 0.27]	[[0.67, 0.08, 0.13, 0.15, 0.21], [0.08, 0.49, 0.11, 0.11, 0.1], [0.13, 0.11, 0.65, 0.46, 0.36], [0.15, 0.11, 0.46, 0.57, 0.42], [0.21, 0.1, 0.36, 0.42, 0.58]]	[[0.76, 29.65, 24.6, 24.21, 18.7], [30.46, 0.76, 27.15, 25.08, 25.5], [26.3, 24.75, 0.76, 4.11, 5.23], [24.69, 24.82, 4.53, 0.76, 5.18], [20.87, 25.44, 5.64, 5.06, 0.76]]	[0.67, 0.49, 0.65, 0.57, 0.58]	0.28	0	0.39	10	0.46	0.55
job8554_slc6a11_gad1_gabra1_gabrb2_gabrg2_grch38_grch38	1	GABA-A	GRCh38	GRCh38	['SLC6A11', 'GAD1']	['GABRA1', 'GABRB2', 'GABRG2']	5	2048	SLC6A11_GAD1_GABRA1_GABRB2_GABRG2_GRCh38	SLC6A11_GAD1_GABRA1_GABRB2_GABRG2_GRCh38_R	Same	5	2048	672	56	84	147	48	140	197	43.8056	23.4736	-46.868	4.19308e-35	25	[0.13, 0.1, 0.27, 0.28, 0.27]	[[0.67, 0.08, 0.13, 0.14, 0.19], [0.08, 0.48, 0.12, 0.12, 0.1], [0.13, 0.12, 0.65, 0.46, 0.36], [0.14, 0.12, 0.46, 0.57, 0.42], [0.19, 0.1, 0.36, 0.42, 0.57]]	[[0.76, 30.54, 25.61, 25.32, 19.5], [30.71, 0.76, 24.06, 26.29, 27.66], [26.6, 24.17, 0.76, 4.22, 5.27], [25.84, 25.82, 4.64, 0.76, 5.28], [21.3, 26.89, 5.56, 5.09, 0.76]]	[0.67, 0.48, 0.65, 0.57, 0.57]	0.28	0	0.39	10	0.46	0.54
job8554_slc6a11_gad1_gabra1_gabrb2_gabrg2_grch38_grch38	2	GABA-A	GRCh38	GRCh38	['SLC6A11', 'GAD1']	['GABRA1', 'GABRB2', 'GABRG2']	5	2048	SLC6A11_GAD1_GABRA1_GABRB2_GABRG2_GRCh38	SLC6A11_GAD1_GABRA1_GABRB2_GABRG2_GRCh38_R	Same	5	2048	588	46	76	127	33	116	190	43.4141	23.5086	-41.4846	3.72637e-31	25	[0.14, 0.1, 0.26, 0.28, 0.27]	[[0.67, 0.08, 0.13, 0.15, 0.2], [0.08, 0.48, 0.1, 0.11, 0.1], [0.13, 0.1, 0.65, 0.46, 0.36], [0.15, 0.11, 0.46, 0.58, 0.41], [0.2, 0.1, 0.36, 0.41, 0.58]]	[[0.76, 29.6, 24.8, 24.7, 19.23], [30.78, 0.76, 27.16, 26.01, 25.01], [26.51, 24.98, 0.76, 4.16, 5.19], [25.34, 25.0, 4.55, 0.76, 5.21], [20.27, 25.5, 5.43, 4.7, 0.76]]	[0.67, 0.48, 0.65, 0.58, 0.58]	0.28	0	0.39	10	0.46	0.54
job8554_slc6a11_gad1_gabra1_gabrb2_gabrg2_grch38_grch38	3	GABA-A	GRCh38	GRCh38	['SLC6A11', 'GAD1']	['GABRA1', 'GABRB2', 'GABRG2']	5	2048	SLC6A11_GAD1_GABRA1_GABRB2_GABRG2_GRCh38	SLC6A11_GAD1_GABRA1_GABRB2_GABRG2_GRCh38_R	Same	5	2048	587	48	70	134	31	136	168	43.3771	23.568	-47.2987	2.02614e-35	25	[0.13, 0.09, 0.21, 0.21, 0.24]	[[0.68, 0.07, 0.12, 0.13, 0.2], [0.07, 0.49, 0.1, 0.1, 0.09], [0.12, 0.1, 0.65, 0.28, 0.33], [0.13, 0.1, 0.28, 0.57, 0.34], [0.2, 0.09, 0.33, 0.34, 0.58]]	[[0.76, 30.57, 25.97, 25.5, 19.57], [30.96, 0.76, 27.52, 28.95, 28.94], [28.02, 26.45, 0.76, 5.59, 5.75], [26.68, 29.01, 5.9, 0.76, 5.54], [21.13, 28.41, 6.02, 5.79, 0.76]]	[0.68, 0.49, 0.65, 0.57, 0.58]	0.28	0	0.33	10	0.41	0.49
job8554_slc6a11_gad1_gabra1_gabrb2_gabrg2_grch38_grch38	4	GABA-A	GRCh38	GRCh38	['SLC6A11', 'GAD1']	['GABRA1', 'GABRB2', 'GABRG2']	5	2048	SLC6A11_GAD1_GABRA1_GABRB2_GABRG2_GRCh38	SLC6A11_GAD1_GABRA1_GABRB2_GABRG2_GRCh38_R	Same	5	2048	619	64	74	145	30	115	191	43.253	23.3735	-45.3978	5.02297e-34	25	[0.13, 0.1, 0.22, 0.23, 0.24]	[[0.68, 0.08, 0.12, 0.13, 0.2], [0.08, 0.48, 0.1, 0.11, 0.1], [0.12, 0.1, 0.66, 0.34, 0.32], [0.13, 0.11, 0.34, 0.57, 0.34], [0.2, 0.1, 0.32, 0.34, 0.58]]	[[0.76, 30.41, 23.54, 25.11, 19.3], [30.47, 0.76, 27.26, 26.33, 26.69], [27.22, 26.33, 0.76, 5.22, 6.51], [27.16, 25.75, 5.67, 0.76, 5.73], [21.43, 26.59, 6.05, 5.1, 0.76]]	[0.68, 0.48, 0.66, 0.57, 0.58]	0.27	0	0.34	10	0.41	0.49
job8555_slc6a11_gad1_gabra1_gabrb2_grch38_grch38	0	GABA-A	GRCh38	GRCh38	['SLC6A11', 'GAD1']	['GABRA1', 'GABRB2']	4	1573	SLC6A11_GAD1_GABRA1_GABRB2_GRCh38	SLC6A11_GAD1_GABRA1_GABRB2_GRCh38_R	Same	4	1573	262	20	33	55	17	53	84	45.4681	22.5854	-20.4136	1.06357e-15	25	[0.09, 0.09, 0.24, 0.25]	[[0.67, 0.08, 0.1, 0.1], [0.08, 0.5, 0.1, 0.1], [0.1, 0.1, 0.66, 0.53], [0.1, 0.1, 0.53, 0.58]]	[[0.76, 29.12, 28.2, 28.97], [28.69, 0.76, 28.54, 28.49], [28.24, 27.66, 0.76, 2.69], [28.32, 27.69, 2.79, 0.76]]	[0.67, 0.5, 0.66, 0.58]	0.3	0	0.33	10	0.45	0.51
job8555_slc6a11_gad1_gabra1_gabrb2_grch38_grch38	1	GABA-A	GRCh38	GRCh38	['SLC6A11', 'GAD1']	['GABRA1', 'GABRB2']	4	1573	SLC6A11_GAD1_GABRA1_GABRB2_GRCh38	SLC6A11_GAD1_GABRA1_GABRB2_GRCh38_R	Same	4	1573	265	20	32	52	18	56	87	45.2363	22.7307	-20.6209	7.49289e-16	25	[0.09, 0.09, 0.24, 0.24]	[[0.67, 0.08, 0.1, 0.1], [0.08, 0.5, 0.09, 0.1], [0.1, 0.09, 0.66, 0.53], [0.1, 0.1, 0.53, 0.58]]	[[0.76, 30.02, 28.89, 29.56], [30.27, 0.76, 29.24, 28.95], [29.55, 28.06, 0.76, 2.82], [29.11, 28.02, 2.83, 0.76]]	[0.67, 0.5, 0.66, 0.58]	0.3	0	0.33	10	0.45	0.51
job8555_slc6a11_gad1_gabra1_gabrb2_grch38_grch38	2	GABA-A	GRCh38	GRCh38	['SLC6A11', 'GAD1']	['GABRA1', 'GABRB2']	4	1573	SLC6A11_GAD1_GABRA1_GABRB2_GRCh38	SLC6A11_GAD1_GABRA1_GABRB2_GRCh38_R	Same	4	1573	324	28	44	68	20	70	94	45.3313	22.741	-25.742	1.31332e-19	25	[0.09, 0.09, 0.24, 0.25]	[[0.66, 0.07, 0.1, 0.1], [0.07, 0.49, 0.1, 0.1], [0.1, 0.1, 0.66, 0.53], [0.1, 0.1, 0.53, 0.58]]	[[0.76, 30.36, 29.53, 29.5], [28.98, 0.76, 27.68, 28.49], [28.31, 27.59, 0.76, 3.02], [27.64, 28.06, 2.89, 0.76]]	[0.66, 0.49, 0.66, 0.58]	0.3	0	0.33	10	0.45	0.51
job8555_slc6a11_gad1_gabra1_gabrb2_grch38_grch38	3	GABA-A	GRCh38	GRCh38	['SLC6A11', 'GAD1']	['GABRA1', 'GABRB2']	4	1573	SLC6A11_GAD1_GABRA1_GABRB2_GRCh38	SLC6A11_GAD1_GABRA1_GABRB2_GRCh38_R	Same	4	1573	317	33	37	66	19	68	94	45.0301	22.8163	-25.803	1.18469e-19	25	[0.1, 0.09, 0.24, 0.25]	[[0.67, 0.07, 0.1, 0.11], [0.07, 0.49, 0.1, 0.11], [0.1, 0.1, 0.66, 0.53], [0.11, 0.11, 0.53, 0.58]]	[[0.76, 30.1, 29.43, 28.23], [30.47, 0.76, 26.92, 28.23], [26.34, 27.3, 0.76, 2.92], [26.01, 27.64, 2.89, 0.76]]	[0.67, 0.49, 0.66, 0.58]	0.29	0	0.34	10	0.45	0.5
job8555_slc6a11_gad1_gabra1_gabrb2_grch38_grch38	4	GABA-A	GRCh38	GRCh38	['SLC6A11', 'GAD1']	['GABRA1', 'GABRB2']	4	1573	SLC6A11_GAD1_GABRA1_GABRB2_GRCh38	SLC6A11_GAD1_GABRA1_GABRB2_GRCh38_R	Same	4	1573	462	32	55	99	26	103	147	44.9396	22.9607	-35.5722	8.09077e-27	25	[0.1, 0.09, 0.24, 0.24]	[[0.67, 0.09, 0.1, 0.1], [0.09, 0.49, 0.1, 0.1], [0.1, 0.1, 0.66, 0.52], [0.1, 0.1, 0.52, 0.58]]	[[0.76, 27.53, 29.61, 29.9], [27.06, 0.76, 28.81, 28.7], [29.33, 28.2, 0.76, 2.89], [29.38, 28.21, 2.89, 0.76]]	[0.67, 0.49, 0.66, 0.58]	0.29	0	0.33	10	0.45	0.5
job8556_slc6a11_gad1_gabra1_gabrb3_grch38_grch38	0	GABA-A	GRCh38	GRCh38	['SLC6A11', 'GAD1']	['GABRA1', 'GABRB3']	4	1475	SLC6A11_GAD1_GABRA1_GABRB3_GRCh38	SLC6A11_GAD1_GABRA1_GABRB3_GRCh38_R	Same	4	1475	247	15	25	45	16	59	87	45.1664	22.7417	-20.5307	8.72634e-16	25	[0.11, 0.09, 0.25, 0.24]	[[0.67, 0.07, 0.13, 0.12], [0.07, 0.5, 0.1, 0.1], [0.13, 0.1, 0.66, 0.52], [0.12, 0.1, 0.52, 0.62]]	[[0.76, 26.35, 25.82, 26.23], [28.19, 0.76, 26.86, 26.74], [26.64, 26.25, 0.76, 2.83], [27.19, 26.87, 2.83, 0.76]]	[0.67, 0.5, 0.66, 0.62]	0.27	0	0.34	10	0.46	0.5
job8556_slc6a11_gad1_gabra1_gabrb3_grch38_grch38	1	GABA-A	GRCh38	GRCh38	['SLC6A11', 'GAD1']	['GABRA1', 'GABRB3']	4	1475	SLC6A11_GAD1_GABRA1_GABRB3_GRCh38	SLC6A11_GAD1_GABRA1_GABRB3_GRCh38_R	Same	4	1475	252	24	31	48	18	51	80	45.2381	22.5397	-19.4915	5.04752e-15	25	[0.1, 0.09, 0.25, 0.24]	[[0.67, 0.07, 0.12, 0.11], [0.07, 0.5, 0.1, 0.1], [0.12, 0.1, 0.66, 0.52], [0.11, 0.1, 0.52, 0.63]]	[[0.76, 28.57, 26.52, 26.42], [28.17, 0.76, 27.76, 27.96], [27.33, 26.39, 0.76, 2.83], [27.59, 27.18, 2.87, 0.76]]	[0.67, 0.5, 0.66, 0.63]	0.26	0	0.33	10	0.46	0.49
job8556_slc6a11_gad1_gabra1_gabrb3_grch38_grch38	2	GABA-A	GRCh38	GRCh38	['SLC6A11', 'GAD1']	['GABRA1', 'GABRB3']	4	1475	SLC6A11_GAD1_GABRA1_GABRB3_GRCh38	SLC6A11_GAD1_GABRA1_GABRB3_GRCh38_R	Same	4	1475	262	23	31	57	19	55	77	45.3895	22.337	-21.0083	3.89499e-16	25	[0.09, 0.09, 0.24, 0.24]	[[0.67, 0.07, 0.1, 0.1], [0.07, 0.5, 0.11, 0.1], [0.1, 0.11, 0.66, 0.52], [0.1, 0.1, 0.52, 0.63]]	[[0.76, 30.06, 26.99, 27.07], [30.75, 0.76, 27.42, 27.56], [29.12, 26.62, 0.76, 2.78], [29.13, 27.36, 2.8, 0.76]]	[0.67, 0.5, 0.66, 0.63]	0.27	0	0.33	10	0.45	0.49
job8556_slc6a11_gad1_gabra1_gabrb3_grch38_grch38	3	GABA-A	GRCh38	GRCh38	['SLC6A11', 'GAD1']	['GABRA1', 'GABRB3']	4	1475	SLC6A11_GAD1_GABRA1_GABRB3_GRCh38	SLC6A11_GAD1_GABRA1_GABRB3_GRCh38_R	Same	4	1475	249	24	31	52	19	47	76	45.0357	22.637	-18.8135	1.58623e-14	25	[0.09, 0.09, 0.24, 0.24]	[[0.67, 0.07, 0.1, 0.09], [0.07, 0.49, 0.11, 0.1], [0.1, 0.11, 0.66, 0.52], [0.09, 0.1, 0.52, 0.63]]	[[0.76, 30.1, 30.4, 30.11], [30.16, 0.76, 27.91, 28.35], [29.48, 26.73, 0.76, 2.82], [29.68, 27.57, 2.94, 0.76]]	[0.67, 0.49, 0.66, 0.63]	0.27	0	0.33	10	0.45	0.49
job8556_slc6a11_gad1_gabra1_gabrb3_grch38_grch38	4	GABA-A	GRCh38	GRCh38	['SLC6A11', 'GAD1']	['GABRA1', 'GABRB3']	4	1475	SLC6A11_GAD1_GABRA1_GABRB3_GRCh38	SLC6A11_GAD1_GABRA1_GABRB3_GRCh38_R	Same	4	1475	218	17	23	43	16	47	72	45.2456	22.5832	-17.8063	8.69287e-14	25	[0.09, 0.09, 0.24, 0.24]	[[0.68, 0.08, 0.1, 0.1], [0.08, 0.5, 0.1, 0.09], [0.1, 0.1, 0.65, 0.52], [0.1, 0.09, 0.52, 0.62]]	[[0.76, 30.12, 28.36, 28.92], [30.31, 0.76, 27.9, 28.1], [29.34, 26.84, 0.76, 2.64], [29.37, 27.61, 2.74, 0.76]]	[0.68, 0.5, 0.65, 0.62]	0.27	0	0.33	10	0.45	0.49
job8557_slc6a11_gad1_gabra1_gabrb2_gabrd_grch38_grch38	0	GABA-A	GRCh38	GRCh38	['SLC6A11', 'GAD1']	['GABRA1', 'GABRB2', 'GABRD']	5	2038	SLC6A11_GAD1_GABRA1_GABRB2_GABRD_GRCh38	SLC6A11_GAD1_GABRA1_GABRB2_GABRD_GRCh38_R	Same	5	2038	535	42	70	113	33	103	174	45.3633	23.036	-36.4591	1.80893e-27	25	[0.1, 0.09, 0.29, 0.28, 0.27]	[[0.67, 0.08, 0.1, 0.11, 0.1], [0.08, 0.48, 0.09, 0.09, 0.09], [0.1, 0.09, 0.66, 0.5, 0.47], [0.11, 0.09, 0.5, 0.58, 0.43], [0.1, 0.09, 0.47, 0.43, 0.59]]	[[0.76, 28.13, 27.91, 28.51, 27.96], [27.32, 0.76, 29.16, 29.09, 28.66], [27.39, 28.02, 0.76, 3.53, 3.82], [28.16, 28.43, 4.24, 0.76, 4.74], [28.12, 28.13, 4.08, 4.62, 0.76]]	[0.67, 0.48, 0.66, 0.58, 0.59]	0.29	0	0.4	10	0.48	0.56
job8557_slc6a11_gad1_gabra1_gabrb2_gabrd_grch38_grch38	1	GABA-A	GRCh38	GRCh38	['SLC6A11', 'GAD1']	['GABRA1', 'GABRB2', 'GABRD']	5	2038	SLC6A11_GAD1_GABRA1_GABRB2_GABRD_GRCh38	SLC6A11_GAD1_GABRA1_GABRB2_GABRD_GRCh38_R	Same	5	2038	635	52	76	141	35	130	201	45.2607	22.9858	-45.9627	1.93457e-34	25	[0.1, 0.1, 0.29, 0.29, 0.27]	[[0.67, 0.09, 0.1, 0.11, 0.11], [0.09, 0.48, 0.1, 0.11, 0.1], [0.1, 0.1, 0.66, 0.5, 0.46], [0.11, 0.11, 0.5, 0.58, 0.43], [0.11, 0.1, 0.46, 0.43, 0.59]]	[[0.76, 23.75, 29.12, 29.54, 28.44], [23.91, 0.76, 27.24, 28.07, 28.33], [28.47, 26.97, 0.76, 3.59, 3.92], [28.6, 27.52, 4.32, 0.76, 4.89], [29.1, 28.16, 4.23, 4.83, 0.76]]	[0.67, 0.48, 0.66, 0.58, 0.59]	0.29	0	0.4	10	0.48	0.56
job8557_slc6a11_gad1_gabra1_gabrb2_gabrd_grch38_grch38	2	GABA-A	GRCh38	GRCh38	['SLC6A11', 'GAD1']	['GABRA1', 'GABRB2', 'GABRD']	5	2038	SLC6A11_GAD1_GABRA1_GABRB2_GABRD_GRCh38	SLC6A11_GAD1_GABRA1_GABRB2_GABRD_GRCh38_R	Same	5	2038	566	39	80	116	31	120	180	45.3032	22.9489	-40.7444	1.30069e-30	25	[0.1, 0.09, 0.29, 0.28, 0.27]	[[0.67, 0.08, 0.1, 0.11, 0.1], [0.08, 0.49, 0.09, 0.09, 0.09], [0.1, 0.09, 0.65, 0.5, 0.47], [0.11, 0.09, 0.5, 0.57, 0.44], [0.1, 0.09, 0.47, 0.44, 0.59]]	[[0.76, 29.72, 27.7, 28.23, 28.12], [30.36, 0.76, 29.3, 29.58, 29.62], [28.7, 29.37, 0.76, 3.6, 3.77], [29.06, 29.35, 4.09, 0.76, 4.65], [28.78, 28.87, 4.13, 4.65, 0.76]]	[0.67, 0.49, 0.65, 0.57, 0.59]	0.29	0	0.4	10	0.48	0.56
job8557_slc6a11_gad1_gabra1_gabrb2_gabrd_grch38_grch38	3	GABA-A	GRCh38	GRCh38	['SLC6A11', 'GAD1']	['GABRA1', 'GABRB2', 'GABRD']	5	2038	SLC6A11_GAD1_GABRA1_GABRB2_GABRD_GRCh38	SLC6A11_GAD1_GABRA1_GABRB2_GABRD_GRCh38_R	Same	5	2038	658	53	83	140	41	140	201	45.3022	23.2196	-47.0097	3.30108e-35	25	[0.1, 0.09, 0.29, 0.28, 0.27]	[[0.68, 0.09, 0.1, 0.11, 0.1], [0.09, 0.49, 0.09, 0.09, 0.09], [0.1, 0.09, 0.66, 0.5, 0.47], [0.11, 0.09, 0.5, 0.58, 0.43], [0.1, 0.09, 0.47, 0.43, 0.59]]	[[0.76, 28.51, 27.69, 28.58, 27.83], [27.25, 0.76, 28.6, 28.61, 27.96], [28.45, 27.45, 0.76, 3.58, 3.81], [28.76, 28.1, 4.34, 0.76, 4.67], [28.82, 27.5, 4.16, 4.72, 0.76]]	[0.68, 0.49, 0.66, 0.58, 0.59]	0.29	0	0.39	10	0.48	0.55
job8557_slc6a11_gad1_gabra1_gabrb2_gabrd_grch38_grch38	4	GABA-A	GRCh38	GRCh38	['SLC6A11', 'GAD1']	['GABRA1', 'GABRB2', 'GABRD']	5	2038	SLC6A11_GAD1_GABRA1_GABRB2_GABRD_GRCh38	SLC6A11_GAD1_GABRA1_GABRB2_GABRD_GRCh38_R	Same	5	2038	578	51	70	122	33	118	184	45.3837	22.9616	-41.6182	2.97364e-31	25	[0.1, 0.09, 0.29, 0.28, 0.27]	[[0.67, 0.07, 0.1, 0.11, 0.1], [0.07, 0.48, 0.1, 0.11, 0.1], [0.1, 0.1, 0.66, 0.5, 0.47], [0.11, 0.11, 0.5, 0.57, 0.43], [0.1, 0.1, 0.47, 0.43, 0.59]]	[[0.76, 28.73, 28.58, 28.05, 28.92], [29.52, 0.76, 27.34, 28.07, 28.44], [28.44, 27.09, 0.76, 3.6, 3.94], [28.82, 27.65, 4.2, 0.76, 4.85], [27.97, 28.28, 4.17, 4.77, 0.76]]	[0.67, 0.48, 0.66, 0.57, 0.59]	0.28	0	0.4	10	0.48	0.55
job8558_slc6a11_gad1_gabra2_gabrb3_gabrg2_grch38_grch38	0	GABA-A	GRCh38	GRCh38	['SLC6A11', 'GAD1']	['GABRA2', 'GABRB3', 'GABRG2']	5	2005	SLC6A11_GAD1_GABRA2_GABRB3_GABRG2_GRCh38	SLC6A11_GAD1_GABRA2_GABRB3_GABRG2_GRCh38_R	Same	5	2005	523	31	70	107	43	105	167	43.698	22.5922	-33.6863	1.95549e-25	25	[0.13, 0.09, 0.29, 0.29, 0.3]	[[0.67, 0.07, 0.15, 0.13, 0.18], [0.07, 0.49, 0.1, 0.09, 0.09], [0.15, 0.1, 0.58, 0.49, 0.43], [0.13, 0.09, 0.49, 0.62, 0.48], [0.18, 0.09, 0.43, 0.48, 0.58]]	[[0.76, 30.74, 26.14, 25.74, 20.94], [31.07, 0.76, 27.79, 28.48, 28.76], [25.21, 27.84, 0.76, 3.49, 4.64], [25.48, 28.14, 3.95, 0.76, 3.99], [22.23, 28.22, 4.49, 4.53, 0.76]]	[0.67, 0.49, 0.58, 0.62, 0.58]	0.27	0	0.4	10	0.47	0.55
job8558_slc6a11_gad1_gabra2_gabrb3_gabrg2_grch38_grch38	1	GABA-A	GRCh38	GRCh38	['SLC6A11', 'GAD1']	['GABRA2', 'GABRB3', 'GABRG2']	5	2005	SLC6A11_GAD1_GABRA2_GABRB3_GABRG2_GRCh38	SLC6A11_GAD1_GABRA2_GABRB3_GABRG2_GRCh38_R	Same	5	2005	533	41	64	103	35	113	177	43.4132	22.8144	-37.6343	2.48563e-28	25	[0.14, 0.09, 0.29, 0.3, 0.3]	[[0.68, 0.07, 0.15, 0.13, 0.19], [0.07, 0.48, 0.11, 0.09, 0.1], [0.15, 0.11, 0.58, 0.49, 0.43], [0.13, 0.09, 0.49, 0.62, 0.47], [0.19, 0.1, 0.43, 0.47, 0.58]]	[[0.76, 30.31, 26.09, 25.72, 20.72], [31.01, 0.76, 27.31, 27.36, 27.0], [24.91, 26.9, 0.76, 3.53, 4.81], [25.46, 27.15, 3.91, 0.76, 4.2], [22.21, 27.4, 4.76, 4.51, 0.76]]	[0.68, 0.48, 0.58, 0.62, 0.58]	0.25	0	0.4	10	0.47	0.54
job8558_slc6a11_gad1_gabra2_gabrb3_gabrg2_grch38_grch38	2	GABA-A	GRCh38	GRCh38	['SLC6A11', 'GAD1']	['GABRA2', 'GABRB3', 'GABRG2']	5	2005	SLC6A11_GAD1_GABRA2_GABRB3_GABRG2_GRCh38	SLC6A11_GAD1_GABRA2_GABRB3_GABRG2_GRCh38_R	Same	5	2005	515	33	65	110	33	111	163	43.6536	22.6572	-37.493	3.15568e-28	25	[0.14, 0.09, 0.29, 0.3, 0.29]	[[0.67, 0.07, 0.15, 0.14, 0.18], [0.07, 0.48, 0.1, 0.09, 0.09], [0.15, 0.1, 0.58, 0.48, 0.42], [0.14, 0.09, 0.48, 0.63, 0.47], [0.18, 0.09, 0.42, 0.47, 0.58]]	[[0.76, 30.38, 25.6, 25.32, 20.66], [30.96, 0.76, 27.78, 27.35, 27.74], [24.72, 27.4, 0.76, 3.53, 4.75], [25.14, 27.82, 3.88, 0.76, 4.19], [22.15, 27.86, 4.76, 4.56, 0.76]]	[0.67, 0.48, 0.58, 0.63, 0.58]	0.25	0	0.4	10	0.47	0.54
job8558_slc6a11_gad1_gabra2_gabrb3_gabrg2_grch38_grch38	3	GABA-A	GRCh38	GRCh38	['SLC6A11', 'GAD1']	['GABRA2', 'GABRB3', 'GABRG2']	5	2005	SLC6A11_GAD1_GABRA2_GABRB3_GABRG2_GRCh38	SLC6A11_GAD1_GABRA2_GABRB3_GABRG2_GRCh38_R	Same	5	2005	483	31	58	101	32	102	159	43.6407	22.7245	-34.5517	4.53462e-26	25	[0.13, 0.09, 0.29, 0.29, 0.29]	[[0.68, 0.07, 0.15, 0.13, 0.18], [0.07, 0.49, 0.1, 0.08, 0.09], [0.15, 0.1, 0.58, 0.48, 0.42], [0.13, 0.08, 0.48, 0.63, 0.47], [0.18, 0.09, 0.42, 0.47, 0.58]]	[[0.76, 30.81, 26.46, 26.25, 21.33], [31.09, 0.76, 28.88, 28.83, 29.01], [25.48, 28.94, 0.76, 3.56, 4.85], [26.78, 29.25, 3.97, 0.76, 4.14], [22.54, 29.14, 4.74, 4.43, 0.76]]	[0.68, 0.49, 0.58, 0.63, 0.58]	0.24	0	0.4	10	0.47	0.53
job8558_slc6a11_gad1_gabra2_gabrb3_gabrg2_grch38_grch38	4	GABA-A	GRCh38	GRCh38	['SLC6A11', 'GAD1']	['GABRA2', 'GABRB3', 'GABRG2']	5	2005	SLC6A11_GAD1_GABRA2_GABRB3_GABRG2_GRCh38	SLC6A11_GAD1_GABRA2_GABRB3_GABRG2_GRCh38_R	Same	5	2005	570	34	70	110	40	123	193	43.2285	22.7932	-38.9983	2.48275e-29	25	[0.1, 0.09, 0.28, 0.29, 0.27]	[[0.69, 0.09, 0.11, 0.1, 0.11], [0.09, 0.49, 0.1, 0.09, 0.09], [0.11, 0.1, 0.59, 0.48, 0.42], [0.1, 0.09, 0.48, 0.63, 0.47], [0.11, 0.09, 0.42, 0.47, 0.58]]	[[0.76, 28.04, 27.42, 26.49, 27.02], [24.26, 0.76, 27.51, 28.66, 28.88], [29.4, 28.47, 0.76, 3.5, 4.96], [29.19, 29.1, 3.97, 0.76, 4.31], [28.22, 28.78, 4.83, 4.58, 0.76]]	[0.69, 0.49, 0.59, 0.63, 0.58]	0.23	0	0.38	10	0.46	0.52
job8559_slc6a11_gad1_gabra3_gabrb3_gabrg2_grch38_grch38	0	GABA-A	GRCh38	GRCh38	['SLC6A11', 'GAD1']	['GABRA3', 'GABRB3', 'GABRG2']	5	1834	SLC6A11_GAD1_GABRA3_GABRB3_GABRG2_GRCh38	SLC6A11_GAD1_GABRA3_GABRB3_GABRG2_GRCh38_R	Same	5	1834	459	40	66	113	33	92	115	43.2855	22.6206	-34.2216	7.91773e-26	25	[0.13, 0.09, 0.23, 0.24, 0.29]	[[0.67, 0.08, 0.11, 0.14, 0.18], [0.08, 0.49, 0.08, 0.09, 0.09], [0.11, 0.08, 0.62, 0.29, 0.42], [0.14, 0.09, 0.29, 0.61, 0.45], [0.18, 0.09, 0.42, 0.45, 0.58]]	[[0.76, 29.59, 25.5, 24.44, 22.28], [30.13, 0.76, 28.3, 28.87, 29.05], [26.76, 28.33, 0.76, 8.46, 7.89], [25.22, 27.9, 9.73, 0.76, 3.9], [22.91, 28.24, 8.02, 3.78, 0.76]]	[0.67, 0.49, 0.62, 0.61, 0.58]	0.25	0	0.36	10	0.45	0.5
job8559_slc6a11_gad1_gabra3_gabrb3_gabrg2_grch38_grch38	1	GABA-A	GRCh38	GRCh38	['SLC6A11', 'GAD1']	['GABRA3', 'GABRB3', 'GABRG2']	5	1834	SLC6A11_GAD1_GABRA3_GABRB3_GABRG2_GRCh38	SLC6A11_GAD1_GABRA3_GABRB3_GABRG2_GRCh38_R	Same	5	1834	506	55	71	128	34	91	127	43.379	22.6354	-36.6996	1.2052e-27	25	[0.12, 0.09, 0.23, 0.24, 0.29]	[[0.68, 0.08, 0.11, 0.13, 0.17], [0.08, 0.49, 0.08, 0.09, 0.11], [0.11, 0.08, 0.62, 0.28, 0.43], [0.13, 0.09, 0.28, 0.61, 0.45], [0.17, 0.11, 0.43, 0.45, 0.59]]	[[0.76, 29.84, 26.2, 25.75, 23.26], [30.03, 0.76, 27.77, 28.8, 21.35], [27.07, 28.63, 0.76, 8.44, 7.85], [27.04, 27.97, 9.48, 0.76, 4.14], [23.33, 23.08, 7.79, 3.83, 0.76]]	[0.68, 0.49, 0.62, 0.61, 0.59]	0.23	0	0.36	10	0.45	0.5
job8559_slc6a11_gad1_gabra3_gabrb3_gabrg2_grch38_grch38	2	GABA-A	GRCh38	GRCh38	['SLC6A11', 'GAD1']	['GABRA3', 'GABRB3', 'GABRG2']	5	1834	SLC6A11_GAD1_GABRA3_GABRB3_GABRG2_GRCh38	SLC6A11_GAD1_GABRA3_GABRB3_GABRG2_GRCh38_R	Same	5	1834	470	38	69	113	31	99	120	43.2875	22.6588	-36.0053	3.89292e-27	25	[0.13, 0.09, 0.23, 0.24, 0.29]	[[0.68, 0.08, 0.11, 0.14, 0.18], [0.08, 0.49, 0.09, 0.1, 0.1], [0.11, 0.09, 0.62, 0.29, 0.42], [0.14, 0.1, 0.29, 0.61, 0.45], [0.18, 0.1, 0.42, 0.45, 0.59]]	[[0.76, 29.69, 26.08, 24.87, 22.91], [30.1, 0.76, 28.01, 28.01, 27.7], [27.15, 26.22, 0.76, 8.87, 7.97], [26.02, 27.03, 9.7, 0.76, 4.03], [23.29, 26.79, 8.05, 3.77, 0.76]]	[0.68, 0.49, 0.62, 0.61, 0.59]	0.22	0	0.36	10	0.45	0.49
job8559_slc6a11_gad1_gabra3_gabrb3_gabrg2_grch38_grch38	3	GABA-A	GRCh38	GRCh38	['SLC6A11', 'GAD1']	['GABRA3', 'GABRB3', 'GABRG2']	5	1834	SLC6A11_GAD1_GABRA3_GABRB3_GABRG2_GRCh38	SLC6A11_GAD1_GABRA3_GABRB3_GABRG2_GRCh38_R	Same	5	1834	413	36	63	97	30	84	103	43.5599	22.5243	-30.9778	1.89631e-23	25	[0.1, 0.09, 0.22, 0.23, 0.27]	[[0.67, 0.08, 0.1, 0.11, 0.11], [0.08, 0.49, 0.08, 0.09, 0.09], [0.1, 0.08, 0.62, 0.29, 0.42], [0.11, 0.09, 0.29, 0.61, 0.45], [0.11, 0.09, 0.42, 0.45, 0.58]]	[[0.76, 30.1, 27.59, 25.56, 25.31], [30.35, 0.76, 28.29, 29.0, 29.05], [29.25, 28.86, 0.76, 8.89, 7.75], [29.15, 28.63, 9.7, 0.76, 3.88], [29.19, 27.36, 8.23, 3.8, 0.76]]	[0.67, 0.49, 0.62, 0.61, 0.58]	0.26	0	0.34	10	0.43	0.49
job8559_slc6a11_gad1_gabra3_gabrb3_gabrg2_grch38_grch38	4	GABA-A	GRCh38	GRCh38	['SLC6A11', 'GAD1']	['GABRA3', 'GABRB3', 'GABRG2']	5	1834	SLC6A11_GAD1_GABRA3_GABRB3_GABRG2_GRCh38	SLC6A11_GAD1_GABRA3_GABRB3_GABRG2_GRCh38_R	Same	5	1834	438	42	67	111	34	80	104	43.4726	22.4543	-31.2824	1.13373e-23	25	[0.1, 0.09, 0.22, 0.23, 0.27]	[[0.67, 0.08, 0.1, 0.1, 0.12], [0.08, 0.5, 0.08, 0.09, 0.11], [0.1, 0.08, 0.62, 0.29, 0.42], [0.1, 0.09, 0.29, 0.61, 0.45], [0.12, 0.11, 0.42, 0.45, 0.57]]	[[0.76, 29.57, 27.6, 25.62, 26.14], [30.1, 0.76, 27.66, 29.08, 22.59], [28.6, 28.56, 0.76, 8.86, 7.73], [28.22, 28.19, 9.88, 0.76, 4.07], [27.62, 22.32, 8.07, 3.83, 0.76]]	[0.67, 0.5, 0.62, 0.61, 0.57]	0.25	0	0.35	10	0.44	0.49
job855_wnt7a_fzd9_lrp6_mm10_grch38	0	WNT	mm10	GRCh38	['Wnt7a']	['FZD9', 'LRP6']	3	2285	WNT7A_FZD9_LRP6_mm10	WNT7A_FZD9_LRP6_GRCh38_R	Different	3	2285	239	21	30	60	9	41	78	43.6374	23.4844	-20.072	1.8937e-15	25	[0.49, 0.28, 0.44]	[[0.73, 0.34, 0.65], [0.34, 0.54, 0.23], [0.65, 0.23, 0.55]]	[[0.76, 4.53, 3.64], [5.87, 0.76, 20.68], [3.6, 19.25, 0.76]]	[0.73, 0.54, 0.55]	0.18	0	0.41	10	0.5	0.52
job855_wnt7a_fzd9_lrp6_mm10_grch38	1	WNT	mm10	GRCh38	['Wnt7a']	['FZD9', 'LRP6']	3	2285	WNT7A_FZD9_LRP6_mm10	WNT7A_FZD9_LRP6_GRCh38_R	Different	3	2285	324	36	41	95	11	46	95	43.4926	23.6134	-25.7445	1.30776e-19	25	[0.49, 0.27, 0.43]	[[0.73, 0.32, 0.65], [0.32, 0.54, 0.22], [0.65, 0.22, 0.55]]	[[0.76, 4.59, 3.55], [6.13, 0.76, 21.6], [3.68, 19.47, 0.76]]	[0.73, 0.54, 0.55]	0.18	0	0.41	10	0.5	0.52
job855_wnt7a_fzd9_lrp6_mm10_grch38	2	WNT	mm10	GRCh38	['Wnt7a']	['FZD9', 'LRP6']	3	2285	WNT7A_FZD9_LRP6_mm10	WNT7A_FZD9_LRP6_GRCh38_R	Different	3	2285	423	47	51	105	15	74	131	43.0239	23.9578	-33.3905	3.22281e-25	25	[0.48, 0.26, 0.43]	[[0.73, 0.31, 0.64], [0.31, 0.54, 0.21], [0.64, 0.21, 0.55]]	[[0.76, 4.61, 3.56], [5.82, 0.76, 22.28], [3.69, 20.02, 0.76]]	[0.73, 0.54, 0.55]	0.19	0	0.41	10	0.5	0.52
job855_wnt7a_fzd9_lrp6_mm10_grch38	3	WNT	mm10	GRCh38	['Wnt7a']	['FZD9', 'LRP6']	3	2285	WNT7A_FZD9_LRP6_mm10	WNT7A_FZD9_LRP6_GRCh38_R	Different	3	2285	364	41	49	102	13	60	99	43.5742	23.7176	-29.6707	1.72455e-22	25	[0.48, 0.26, 0.42]	[[0.73, 0.31, 0.64], [0.31, 0.54, 0.21], [0.64, 0.21, 0.55]]	[[0.76, 4.53, 3.58], [5.93, 0.76, 22.73], [3.54, 20.22, 0.76]]	[0.73, 0.54, 0.55]	0.19	0	0.4	10	0.5	0.52
job855_wnt7a_fzd9_lrp6_mm10_grch38	4	WNT	mm10	GRCh38	['Wnt7a']	['FZD9', 'LRP6']	3	2285	WNT7A_FZD9_LRP6_mm10	WNT7A_FZD9_LRP6_GRCh38_R	Different	3	2285	232	27	26	66	8	37	68	43.5475	23.6683	-20.5203	8.88174e-16	25	[0.49, 0.27, 0.43]	[[0.73, 0.33, 0.64], [0.33, 0.54, 0.21], [0.64, 0.21, 0.54]]	[[0.76, 4.5, 3.54], [6.08, 0.76, 21.83], [3.63, 19.84, 0.76]]	[0.73, 0.54, 0.54]	0.18	0	0.4	10	0.49	0.51
job8560_slc6a11_gad1_gabra3_gabrb3_gabrq_grch38_grch38	0	GABA-A	GRCh38	GRCh38	['SLC6A11', 'GAD1']	['GABRA3', 'GABRB3', 'GABRQ']	5	1765	SLC6A11_GAD1_GABRA3_GABRB3_GABRQ_GRCh38	SLC6A11_GAD1_GABRA3_GABRB3_GABRQ_GRCh38_R	Same	5	1765	629	39	79	150	32	135	194	44.5122	21.6125	-47.684	1.05687e-35	25	[0.1, 0.09, 0.27, 0.25, 0.27]	[[0.66, 0.08, 0.09, 0.1, 0.15], [0.08, 0.49, 0.09, 0.1, 0.1], [0.09, 0.09, 0.61, 0.44, 0.45], [0.1, 0.1, 0.44, 0.61, 0.36], [0.15, 0.1, 0.45, 0.36, 0.59]]	[[0.76, 30.06, 29.6, 29.67, 22.97], [30.29, 0.76, 28.23, 27.51, 28.04], [29.03, 26.98, 0.76, 6.72, 6.78], [29.68, 26.87, 6.83, 0.76, 7.72], [23.34, 26.75, 7.27, 7.63, 0.76]]	[0.66, 0.49, 0.61, 0.61, 0.59]	0.27	0	0.36	10	0.43	0.51
job8560_slc6a11_gad1_gabra3_gabrb3_gabrq_grch38_grch38	1	GABA-A	GRCh38	GRCh38	['SLC6A11', 'GAD1']	['GABRA3', 'GABRB3', 'GABRQ']	5	1765	SLC6A11_GAD1_GABRA3_GABRB3_GABRQ_GRCh38	SLC6A11_GAD1_GABRA3_GABRB3_GABRQ_GRCh38_R	Same	5	1765	469	34	76	110	24	101	124	44.2568	21.9595	-37.0661	6.48963e-28	25	[0.09, 0.09, 0.27, 0.25, 0.25]	[[0.67, 0.08, 0.09, 0.09, 0.09], [0.08, 0.5, 0.08, 0.09, 0.09], [0.09, 0.08, 0.62, 0.46, 0.46], [0.09, 0.09, 0.46, 0.61, 0.37], [0.09, 0.09, 0.46, 0.37, 0.59]]	[[0.76, 29.88, 29.56, 29.88, 29.48], [30.04, 0.76, 28.55, 28.78, 28.42], [29.65, 28.04, 0.76, 6.8, 6.74], [29.75, 27.51, 6.57, 0.76, 7.62], [29.56, 27.83, 6.84, 7.57, 0.76]]	[0.67, 0.5, 0.62, 0.61, 0.59]	0.25	0	0.36	10	0.44	0.5
job8560_slc6a11_gad1_gabra3_gabrb3_gabrq_grch38_grch38	2	GABA-A	GRCh38	GRCh38	['SLC6A11', 'GAD1']	['GABRA3', 'GABRB3', 'GABRQ']	5	1765	SLC6A11_GAD1_GABRA3_GABRB3_GABRQ_GRCh38	SLC6A11_GAD1_GABRA3_GABRB3_GABRQ_GRCh38_R	Same	5	1765	473	36	75	107	31	103	121	44.3243	21.8919	-36.0348	3.70396e-27	25	[0.09, 0.09, 0.27, 0.25, 0.25]	[[0.66, 0.08, 0.1, 0.1, 0.1], [0.08, 0.5, 0.08, 0.09, 0.09], [0.1, 0.08, 0.62, 0.44, 0.45], [0.1, 0.09, 0.44, 0.61, 0.36], [0.1, 0.09, 0.45, 0.36, 0.59]]	[[0.76, 29.81, 29.04, 28.99, 28.81], [30.08, 0.76, 27.52, 28.11, 27.79], [29.13, 28.13, 0.76, 6.95, 7.04], [29.09, 27.82, 6.65, 0.76, 7.71], [29.16, 27.7, 7.1, 7.45, 0.76]]	[0.66, 0.5, 0.62, 0.61, 0.59]	0.26	0	0.36	10	0.43	0.5
job8560_slc6a11_gad1_gabra3_gabrb3_gabrq_grch38_grch38	3	GABA-A	GRCh38	GRCh38	['SLC6A11', 'GAD1']	['GABRA3', 'GABRB3', 'GABRQ']	5	1765	SLC6A11_GAD1_GABRA3_GABRB3_GABRQ_GRCh38	SLC6A11_GAD1_GABRA3_GABRB3_GABRQ_GRCh38_R	Same	5	1765	447	30	71	94	27	105	120	44.1924	22.1306	-35.3945	1.09221e-26	25	[0.09, 0.09, 0.27, 0.25, 0.25]	[[0.67, 0.08, 0.09, 0.1, 0.1], [0.08, 0.5, 0.08, 0.09, 0.09], [0.09, 0.08, 0.62, 0.45, 0.45], [0.1, 0.09, 0.45, 0.61, 0.36], [0.1, 0.09, 0.45, 0.36, 0.59]]	[[0.76, 29.78, 30.04, 30.0, 29.45], [30.0, 0.76, 28.24, 27.94, 28.37], [29.34, 28.47, 0.76, 6.75, 6.75], [29.52, 28.06, 6.49, 0.76, 7.66], [29.34, 28.21, 6.99, 7.46, 0.76]]	[0.67, 0.5, 0.62, 0.61, 0.59]	0.24	0	0.36	10	0.43	0.49
job8560_slc6a11_gad1_gabra3_gabrb3_gabrq_grch38_grch38	4	GABA-A	GRCh38	GRCh38	['SLC6A11', 'GAD1']	['GABRA3', 'GABRB3', 'GABRQ']	5	1765	SLC6A11_GAD1_GABRA3_GABRB3_GABRQ_GRCh38	SLC6A11_GAD1_GABRA3_GABRB3_GABRQ_GRCh38_R	Same	5	1765	448	33	69	102	27	97	120	44.1417	21.9346	-34.7017	3.51945e-26	25	[0.09, 0.09, 0.27, 0.25, 0.25]	[[0.66, 0.08, 0.09, 0.1, 0.1], [0.08, 0.49, 0.08, 0.09, 0.09], [0.09, 0.08, 0.62, 0.45, 0.45], [0.1, 0.09, 0.45, 0.61, 0.37], [0.1, 0.09, 0.45, 0.37, 0.59]]	[[0.76, 29.98, 29.54, 29.75, 29.35], [30.2, 0.76, 27.69, 28.03, 28.26], [29.06, 28.18, 0.76, 6.83, 6.94], [29.32, 28.1, 6.77, 0.76, 7.8], [29.13, 28.31, 7.13, 7.76, 0.76]]	[0.66, 0.49, 0.62, 0.61, 0.59]	0.24	0	0.36	10	0.43	0.49
job8561_slc6a11_gad1_gabra4_gabrb3_gabrg2_grch38_grch38	0	GABA-A	GRCh38	GRCh38	['SLC6A11', 'GAD1']	['GABRA4', 'GABRB3', 'GABRG2']	5	1978	SLC6A11_GAD1_GABRA4_GABRB3_GABRG2_GRCh38	SLC6A11_GAD1_GABRA4_GABRB3_GABRG2_GRCh38_R	Same	5	1978	499	42	67	110	31	99	150	43.6214	22.3398	-36.0652	3.51878e-27	25	[0.14, 0.09, 0.24, 0.26, 0.29]	[[0.67, 0.07, 0.15, 0.14, 0.2], [0.07, 0.48, 0.09, 0.09, 0.09], [0.15, 0.09, 0.42, 0.33, 0.41], [0.14, 0.09, 0.33, 0.61, 0.47], [0.2, 0.09, 0.41, 0.47, 0.58]]	[[0.76, 28.24, 25.08, 24.76, 14.13], [28.75, 0.76, 29.05, 28.5, 28.74], [24.06, 28.62, 0.76, 9.79, 7.84], [24.49, 29.01, 9.76, 0.76, 3.92], [16.87, 28.72, 7.05, 3.79, 0.76]]	[0.67, 0.48, 0.42, 0.61, 0.58]	0.31	0	0.38	10	0.45	0.55
job8561_slc6a11_gad1_gabra4_gabrb3_gabrg2_grch38_grch38	1	GABA-A	GRCh38	GRCh38	['SLC6A11', 'GAD1']	['GABRA4', 'GABRB3', 'GABRG2']	5	1978	SLC6A11_GAD1_GABRA4_GABRB3_GABRG2_GRCh38	SLC6A11_GAD1_GABRA4_GABRB3_GABRG2_GRCh38_R	Same	5	1978	516	40	66	121	34	95	160	43.4063	22.531	-35.4964	9.19584e-27	25	[0.14, 0.08, 0.25, 0.26, 0.29]	[[0.67, 0.07, 0.15, 0.14, 0.19], [0.07, 0.48, 0.09, 0.09, 0.09], [0.15, 0.09, 0.47, 0.33, 0.42], [0.14, 0.09, 0.33, 0.6, 0.46], [0.19, 0.09, 0.42, 0.46, 0.58]]	[[0.76, 30.76, 25.92, 25.5, 13.5], [30.75, 0.76, 28.92, 28.38, 28.66], [24.67, 29.51, 0.76, 9.65, 7.78], [24.96, 29.33, 9.49, 0.76, 4.04], [16.6, 29.5, 7.01, 3.81, 0.76]]	[0.67, 0.48, 0.47, 0.6, 0.58]	0.3	0	0.38	10	0.45	0.54
job8561_slc6a11_gad1_gabra4_gabrb3_gabrg2_grch38_grch38	2	GABA-A	GRCh38	GRCh38	['SLC6A11', 'GAD1']	['GABRA4', 'GABRB3', 'GABRG2']	5	1978	SLC6A11_GAD1_GABRA4_GABRB3_GABRG2_GRCh38	SLC6A11_GAD1_GABRA4_GABRB3_GABRG2_GRCh38_R	Same	5	1978	476	31	57	114	30	95	149	43.6788	22.5285	-34.6771	3.66887e-26	25	[0.14, 0.08, 0.25, 0.25, 0.29]	[[0.68, 0.07, 0.15, 0.14, 0.2], [0.07, 0.49, 0.09, 0.08, 0.09], [0.15, 0.09, 0.46, 0.33, 0.41], [0.14, 0.08, 0.33, 0.61, 0.46], [0.2, 0.09, 0.41, 0.46, 0.58]]	[[0.76, 30.82, 25.3, 24.95, 14.24], [31.22, 0.76, 28.57, 29.97, 28.49], [24.57, 29.1, 0.76, 9.96, 7.75], [24.47, 29.6, 9.51, 0.76, 4.0], [17.65, 28.59, 6.85, 3.75, 0.76]]	[0.68, 0.49, 0.46, 0.61, 0.58]	0.3	0	0.37	10	0.45	0.54
job8561_slc6a11_gad1_gabra4_gabrb3_gabrg2_grch38_grch38	3	GABA-A	GRCh38	GRCh38	['SLC6A11', 'GAD1']	['GABRA4', 'GABRB3', 'GABRG2']	5	1978	SLC6A11_GAD1_GABRA4_GABRB3_GABRG2_GRCh38	SLC6A11_GAD1_GABRA4_GABRB3_GABRG2_GRCh38_R	Same	5	1978	448	30	59	107	28	86	138	43.6795	22.6113	-32.2216	2.32072e-24	25	[0.14, 0.08, 0.25, 0.25, 0.29]	[[0.67, 0.07, 0.15, 0.14, 0.19], [0.07, 0.49, 0.09, 0.08, 0.09], [0.15, 0.09, 0.46, 0.33, 0.42], [0.14, 0.08, 0.33, 0.61, 0.46], [0.19, 0.09, 0.42, 0.46, 0.58]]	[[0.76, 30.76, 25.24, 24.94, 13.83], [30.96, 0.76, 28.81, 28.89, 28.79], [24.53, 29.28, 0.76, 9.77, 7.48], [24.22, 29.57, 9.57, 0.76, 4.04], [15.74, 29.54, 6.55, 3.81, 0.76]]	[0.67, 0.49, 0.46, 0.61, 0.58]	0.3	0	0.38	10	0.45	0.54
job8561_slc6a11_gad1_gabra4_gabrb3_gabrg2_grch38_grch38	4	GABA-A	GRCh38	GRCh38	['SLC6A11', 'GAD1']	['GABRA4', 'GABRB3', 'GABRG2']	5	1978	SLC6A11_GAD1_GABRA4_GABRB3_GABRG2_GRCh38	SLC6A11_GAD1_GABRA4_GABRB3_GABRG2_GRCh38_R	Same	5	1978	475	39	51	102	24	111	148	43.9708	22.5335	-38.9797	2.56197e-29	25	[0.12, 0.08, 0.15, 0.18, 0.18]	[[0.68, 0.07, 0.11, 0.12, 0.17], [0.07, 0.48, 0.09, 0.08, 0.09], [0.11, 0.09, 0.45, 0.23, 0.17], [0.12, 0.08, 0.23, 0.6, 0.28], [0.17, 0.09, 0.17, 0.28, 0.57]]	[[0.76, 30.32, 27.57, 25.78, 15.35], [30.52, 0.76, 28.81, 28.97, 29.19], [28.23, 29.55, 0.76, 13.12, 14.48], [27.78, 29.43, 13.34, 0.76, 7.14], [17.76, 29.75, 14.42, 6.69, 0.76]]	[0.68, 0.48, 0.45, 0.6, 0.57]	0.28	0	0.26	10	0.35	0.42
job8562_slc32a1_gad2_gabra1_gabrb3_gabrg2_grch38_grch38	0	GABA-A	GRCh38	GRCh38	['SLC32A1', 'GAD2']	['GABRA1', 'GABRB3', 'GABRG2']	5	2455	SLC32A1_GAD2_GABRA1_GABRB3_GABRG2_GRCh38	SLC32A1_GAD2_GABRA1_GABRB3_GABRG2_GRCh38_R	Same	5	2455	725	76	97	147	43	145	217	44.4386	24.5233	-50.609	7.56025e-38	25	[0.25, 0.11, 0.36, 0.33, 0.33]	[[0.65, 0.11, 0.35, 0.26, 0.29], [0.11, 0.75, 0.11, 0.11, 0.11], [0.35, 0.11, 0.65, 0.49, 0.49], [0.26, 0.11, 0.49, 0.62, 0.45], [0.29, 0.11, 0.49, 0.45, 0.58]]	[[0.76, 27.76, 13.43, 13.47, 12.46], [25.95, 0.76, 30.12, 30.77, 28.92], [15.08, 29.54, 0.76, 3.37, 3.72], [19.27, 29.08, 3.7, 0.76, 4.25], [14.78, 29.27, 3.82, 4.12, 0.76]]	[0.65, 0.75, 0.65, 0.62, 0.58]	0.23	0	0.42	10	0.49	0.55
job8562_slc32a1_gad2_gabra1_gabrb3_gabrg2_grch38_grch38	1	GABA-A	GRCh38	GRCh38	['SLC32A1', 'GAD2']	['GABRA1', 'GABRB3', 'GABRG2']	5	2455	SLC32A1_GAD2_GABRA1_GABRB3_GABRG2_GRCh38	SLC32A1_GAD2_GABRA1_GABRB3_GABRG2_GRCh38_R	Same	5	2455	725	82	94	141	44	150	214	44.6194	24.5144	-51.4814	1.73253e-38	25	[0.25, 0.11, 0.36, 0.32, 0.33]	[[0.65, 0.12, 0.34, 0.26, 0.28], [0.12, 0.76, 0.11, 0.11, 0.12], [0.34, 0.11, 0.65, 0.49, 0.48], [0.26, 0.11, 0.49, 0.62, 0.44], [0.28, 0.12, 0.48, 0.44, 0.58]]	[[0.76, 26.52, 13.84, 13.79, 12.68], [24.54, 0.76, 30.14, 30.5, 28.78], [15.12, 28.61, 0.76, 3.44, 3.74], [19.37, 27.55, 3.84, 0.76, 4.33], [14.59, 27.82, 3.94, 4.27, 0.76]]	[0.65, 0.76, 0.65, 0.62, 0.58]	0.23	0	0.42	10	0.49	0.55
job8562_slc32a1_gad2_gabra1_gabrb3_gabrg2_grch38_grch38	2	GABA-A	GRCh38	GRCh38	['SLC32A1', 'GAD2']	['GABRA1', 'GABRB3', 'GABRG2']	5	2455	SLC32A1_GAD2_GABRA1_GABRB3_GABRG2_GRCh38	SLC32A1_GAD2_GABRA1_GABRB3_GABRG2_GRCh38_R	Same	5	2455	724	86	88	146	43	149	212	44.9344	24.4619	-52.2776	4.51529e-39	25	[0.24, 0.12, 0.35, 0.32, 0.33]	[[0.65, 0.12, 0.33, 0.25, 0.28], [0.12, 0.75, 0.11, 0.11, 0.12], [0.33, 0.11, 0.65, 0.49, 0.48], [0.25, 0.11, 0.49, 0.62, 0.44], [0.28, 0.12, 0.48, 0.44, 0.58]]	[[0.76, 29.15, 14.26, 14.08, 12.41], [29.92, 0.76, 29.89, 30.62, 28.67], [15.75, 29.58, 0.76, 3.42, 3.74], [19.88, 29.04, 3.82, 0.76, 4.31], [14.95, 27.69, 3.93, 4.17, 0.76]]	[0.65, 0.75, 0.65, 0.62, 0.58]	0.23	0	0.41	10	0.48	0.54
job8562_slc32a1_gad2_gabra1_gabrb3_gabrg2_grch38_grch38	3	GABA-A	GRCh38	GRCh38	['SLC32A1', 'GAD2']	['GABRA1', 'GABRB3', 'GABRG2']	5	2455	SLC32A1_GAD2_GABRA1_GABRB3_GABRG2_GRCh38	SLC32A1_GAD2_GABRA1_GABRB3_GABRG2_GRCh38_R	Same	5	2455	815	107	104	161	50	171	222	45.0239	24.1618	-59.4069	2.66266e-44	25	[0.24, 0.11, 0.35, 0.31, 0.33]	[[0.65, 0.11, 0.34, 0.24, 0.28], [0.11, 0.75, 0.11, 0.11, 0.11], [0.34, 0.11, 0.66, 0.47, 0.48], [0.24, 0.11, 0.47, 0.61, 0.43], [0.28, 0.11, 0.48, 0.43, 0.59]]	[[0.76, 30.41, 14.17, 13.84, 11.96], [30.67, 0.76, 30.19, 30.57, 30.29], [15.4, 30.26, 0.76, 3.47, 3.77], [19.84, 30.09, 3.85, 0.76, 4.31], [14.52, 30.27, 3.9, 4.15, 0.76]]	[0.65, 0.75, 0.66, 0.61, 0.59]	0.23	0	0.41	10	0.48	0.54
job8562_slc32a1_gad2_gabra1_gabrb3_gabrg2_grch38_grch38	4	GABA-A	GRCh38	GRCh38	['SLC32A1', 'GAD2']	['GABRA1', 'GABRB3', 'GABRG2']	5	2455	SLC32A1_GAD2_GABRA1_GABRB3_GABRG2_GRCh38	SLC32A1_GAD2_GABRA1_GABRB3_GABRG2_GRCh38_R	Same	5	2455	769	82	105	162	45	163	212	44.8643	24.3747	-56.3079	4.99433e-42	25	[0.24, 0.11, 0.35, 0.32, 0.32]	[[0.65, 0.11, 0.32, 0.24, 0.27], [0.11, 0.75, 0.11, 0.11, 0.11], [0.32, 0.11, 0.65, 0.48, 0.48], [0.24, 0.11, 0.48, 0.61, 0.44], [0.27, 0.11, 0.48, 0.44, 0.58]]	[[0.76, 30.32, 14.44, 14.59, 12.03], [30.67, 0.76, 30.36, 30.4, 30.12], [16.14, 30.37, 0.76, 3.42, 3.75], [19.74, 28.8, 3.82, 0.76, 4.39], [14.24, 29.34, 3.96, 4.21, 0.76]]	[0.65, 0.75, 0.65, 0.61, 0.58]	0.23	0	0.41	10	0.48	0.53
job8563_slc6a11_gad1_gabra4_gabrb3_gabrd_grch38_grch38	0	GABA-A	GRCh38	GRCh38	['SLC6A11', 'GAD1']	['GABRA4', 'GABRB3', 'GABRD']	5	1968	SLC6A11_GAD1_GABRA4_GABRB3_GABRD_GRCh38	SLC6A11_GAD1_GABRA4_GABRB3_GABRD_GRCh38_R	Same	5	1968	430	23	55	100	18	90	144	45.3837	22.1823	-33.4644	2.84464e-25	25	[0.13, 0.09, 0.26, 0.29, 0.28]	[[0.66, 0.08, 0.14, 0.13, 0.17], [0.08, 0.48, 0.09, 0.09, 0.09], [0.14, 0.09, 0.47, 0.43, 0.36], [0.13, 0.09, 0.43, 0.6, 0.49], [0.17, 0.09, 0.36, 0.49, 0.59]]	[[0.76, 30.48, 26.3, 23.31, 22.99], [30.51, 0.76, 26.16, 28.69, 29.36], [25.96, 26.06, 0.76, 7.03, 8.86], [25.43, 24.99, 6.04, 0.76, 3.19], [23.38, 26.5, 8.5, 3.43, 0.76]]	[0.66, 0.48, 0.47, 0.6, 0.59]	0.3	0	0.38	10	0.46	0.55
job8563_slc6a11_gad1_gabra4_gabrb3_gabrd_grch38_grch38	1	GABA-A	GRCh38	GRCh38	['SLC6A11', 'GAD1']	['GABRA4', 'GABRB3', 'GABRD']	5	1968	SLC6A11_GAD1_GABRA4_GABRB3_GABRD_GRCh38	SLC6A11_GAD1_GABRA4_GABRB3_GABRD_GRCh38_R	Same	5	1968	450	28	52	110	16	94	150	45.3059	22.2895	-36.2362	2.63609e-27	25	[0.13, 0.08, 0.25, 0.29, 0.28]	[[0.67, 0.07, 0.14, 0.14, 0.18], [0.07, 0.48, 0.09, 0.08, 0.09], [0.14, 0.09, 0.47, 0.43, 0.36], [0.14, 0.08, 0.43, 0.59, 0.49], [0.18, 0.09, 0.36, 0.49, 0.59]]	[[0.76, 30.63, 25.77, 23.37, 22.73], [30.82, 0.76, 28.09, 29.08, 29.23], [25.96, 28.68, 0.76, 6.82, 8.68], [24.89, 29.11, 6.12, 0.76, 3.18], [23.28, 29.47, 8.29, 3.35, 0.76]]	[0.67, 0.48, 0.47, 0.59, 0.59]	0.3	0	0.38	10	0.46	0.55
job8563_slc6a11_gad1_gabra4_gabrb3_gabrd_grch38_grch38	2	GABA-A	GRCh38	GRCh38	['SLC6A11', 'GAD1']	['GABRA4', 'GABRB3', 'GABRD']	5	1968	SLC6A11_GAD1_GABRA4_GABRB3_GABRD_GRCh38	SLC6A11_GAD1_GABRA4_GABRB3_GABRD_GRCh38_R	Same	5	1968	453	23	53	107	20	99	151	44.8255	22.5352	-35.8693	4.89849e-27	25	[0.13, 0.08, 0.25, 0.28, 0.28]	[[0.67, 0.07, 0.14, 0.14, 0.17], [0.07, 0.48, 0.09, 0.08, 0.09], [0.14, 0.09, 0.47, 0.42, 0.35], [0.14, 0.08, 0.42, 0.59, 0.49], [0.17, 0.09, 0.35, 0.49, 0.59]]	[[0.76, 30.51, 26.05, 23.53, 23.06], [30.61, 0.76, 29.46, 29.26, 29.34], [26.16, 29.3, 0.76, 6.64, 8.52], [25.11, 29.08, 6.13, 0.76, 3.23], [23.51, 29.33, 8.23, 3.44, 0.76]]	[0.67, 0.48, 0.47, 0.59, 0.59]	0.28	0	0.38	10	0.46	0.54
job8563_slc6a11_gad1_gabra4_gabrb3_gabrd_grch38_grch38	3	GABA-A	GRCh38	GRCh38	['SLC6A11', 'GAD1']	['GABRA4', 'GABRB3', 'GABRD']	5	1968	SLC6A11_GAD1_GABRA4_GABRB3_GABRD_GRCh38	SLC6A11_GAD1_GABRA4_GABRB3_GABRD_GRCh38_R	Same	5	1968	544	32	76	131	24	113	168	45.4711	22.1884	-41.4404	4.01487e-31	25	[0.1, 0.08, 0.25, 0.28, 0.26]	[[0.67, 0.08, 0.11, 0.1, 0.11], [0.08, 0.48, 0.09, 0.08, 0.09], [0.11, 0.09, 0.47, 0.43, 0.36], [0.1, 0.08, 0.43, 0.6, 0.49], [0.11, 0.09, 0.36, 0.49, 0.59]]	[[0.76, 29.43, 29.49, 28.38, 26.17], [29.08, 0.76, 29.22, 29.08, 28.86], [29.03, 29.41, 0.76, 6.74, 8.68], [28.35, 29.52, 5.99, 0.76, 3.3], [27.82, 29.31, 8.36, 3.44, 0.76]]	[0.67, 0.48, 0.47, 0.6, 0.59]	0.29	0	0.38	10	0.45	0.54
job8563_slc6a11_gad1_gabra4_gabrb3_gabrd_grch38_grch38	4	GABA-A	GRCh38	GRCh38	['SLC6A11', 'GAD1']	['GABRA4', 'GABRB3', 'GABRD']	5	1968	SLC6A11_GAD1_GABRA4_GABRB3_GABRD_GRCh38	SLC6A11_GAD1_GABRA4_GABRB3_GABRD_GRCh38_R	Same	5	1968	387	23	47	88	17	89	123	45.3453	22.2823	-32.226	2.30361e-24	25	[0.1, 0.09, 0.25, 0.28, 0.26]	[[0.67, 0.08, 0.11, 0.1, 0.11], [0.08, 0.48, 0.09, 0.08, 0.09], [0.11, 0.09, 0.47, 0.43, 0.37], [0.1, 0.08, 0.43, 0.6, 0.49], [0.11, 0.09, 0.37, 0.49, 0.59]]	[[0.76, 29.74, 29.43, 28.76, 26.74], [29.44, 0.76, 29.65, 29.33, 29.56], [28.99, 29.2, 0.76, 7.05, 9.04], [28.36, 29.08, 6.18, 0.76, 3.34], [27.91, 29.34, 8.69, 3.41, 0.76]]	[0.67, 0.48, 0.47, 0.6, 0.59]	0.29	0	0.38	10	0.45	0.54
job8564_slc6a11_gad1_gabra4_gabrb2_gabrd_grch38_grch38	0	GABA-A	GRCh38	GRCh38	['SLC6A11', 'GAD1']	['GABRA4', 'GABRB2', 'GABRD']	5	2066	SLC6A11_GAD1_GABRA4_GABRB2_GABRD_GRCh38	SLC6A11_GAD1_GABRA4_GABRB2_GABRD_GRCh38_R	Same	5	2066	686	48	76	171	29	127	235	45.189	22.394	-49.1761	8.50392e-37	25	[0.11, 0.09, 0.22, 0.23, 0.26]	[[0.67, 0.08, 0.12, 0.11, 0.11], [0.08, 0.48, 0.09, 0.09, 0.09], [0.12, 0.09, 0.42, 0.29, 0.39], [0.11, 0.09, 0.29, 0.54, 0.44], [0.11, 0.09, 0.39, 0.44, 0.58]]	[[0.76, 28.29, 27.64, 27.6, 27.51], [26.5, 0.76, 29.31, 29.7, 29.5], [27.58, 28.02, 0.76, 9.97, 8.09], [28.74, 28.3, 9.51, 0.76, 4.08], [28.58, 28.57, 6.74, 3.63, 0.76]]	[0.67, 0.48, 0.42, 0.54, 0.58]	0.34	0	0.35	10	0.43	0.54
job8564_slc6a11_gad1_gabra4_gabrb2_gabrd_grch38_grch38	1	GABA-A	GRCh38	GRCh38	['SLC6A11', 'GAD1']	['GABRA4', 'GABRB2', 'GABRD']	5	2066	SLC6A11_GAD1_GABRA4_GABRB2_GABRD_GRCh38	SLC6A11_GAD1_GABRA4_GABRB2_GABRD_GRCh38_R	Same	5	2066	520	41	61	117	26	100	175	45.2613	22.4584	-37.5539	2.8472e-28	25	[0.1, 0.09, 0.22, 0.23, 0.26]	[[0.67, 0.08, 0.1, 0.11, 0.1], [0.08, 0.49, 0.09, 0.09, 0.09], [0.1, 0.09, 0.46, 0.29, 0.4], [0.11, 0.09, 0.29, 0.54, 0.44], [0.1, 0.09, 0.4, 0.44, 0.58]]	[[0.76, 29.78, 28.99, 27.71, 28.24], [29.86, 0.76, 29.47, 29.3, 29.53], [29.01, 28.25, 0.76, 9.79, 7.52], [29.27, 28.93, 9.54, 0.76, 4.03], [29.09, 28.13, 6.56, 3.49, 0.76]]	[0.67, 0.49, 0.46, 0.54, 0.58]	0.32	0	0.35	10	0.43	0.53
job8564_slc6a11_gad1_gabra4_gabrb2_gabrd_grch38_grch38	2	GABA-A	GRCh38	GRCh38	['SLC6A11', 'GAD1']	['GABRA4', 'GABRB2', 'GABRD']	5	2066	SLC6A11_GAD1_GABRA4_GABRB2_GABRD_GRCh38	SLC6A11_GAD1_GABRA4_GABRB2_GABRD_GRCh38_R	Same	5	2066	491	37	54	116	25	100	159	45.1669	22.4396	-37.2915	4.43505e-28	25	[0.1, 0.09, 0.22, 0.23, 0.26]	[[0.67, 0.08, 0.1, 0.11, 0.1], [0.08, 0.48, 0.09, 0.09, 0.09], [0.1, 0.09, 0.45, 0.29, 0.4], [0.11, 0.09, 0.29, 0.54, 0.44], [0.1, 0.09, 0.4, 0.44, 0.58]]	[[0.76, 29.87, 29.69, 28.72, 29.13], [30.59, 0.76, 29.48, 29.02, 29.58], [29.59, 29.82, 0.76, 9.67, 7.74], [29.63, 28.84, 9.61, 0.76, 4.01], [29.45, 28.54, 6.41, 3.57, 0.76]]	[0.67, 0.48, 0.45, 0.54, 0.58]	0.32	0	0.35	10	0.43	0.52
job8564_slc6a11_gad1_gabra4_gabrb2_gabrd_grch38_grch38	3	GABA-A	GRCh38	GRCh38	['SLC6A11', 'GAD1']	['GABRA4', 'GABRB2', 'GABRD']	5	2066	SLC6A11_GAD1_GABRA4_GABRB2_GABRD_GRCh38	SLC6A11_GAD1_GABRA4_GABRB2_GABRD_GRCh38_R	Same	5	2066	468	29	58	100	27	97	157	45.2395	22.2158	-33.8793	1.41159e-25	25	[0.1, 0.09, 0.22, 0.23, 0.26]	[[0.68, 0.08, 0.1, 0.11, 0.1], [0.08, 0.48, 0.09, 0.09, 0.09], [0.1, 0.09, 0.46, 0.29, 0.4], [0.11, 0.09, 0.29, 0.53, 0.43], [0.1, 0.09, 0.4, 0.43, 0.58]]	[[0.76, 30.49, 29.79, 28.68, 28.87], [30.66, 0.76, 29.65, 29.34, 29.35], [27.96, 29.25, 0.76, 9.76, 7.76], [29.33, 29.51, 9.74, 0.76, 4.0], [28.78, 28.82, 6.91, 3.59, 0.76]]	[0.68, 0.48, 0.46, 0.53, 0.58]	0.31	0	0.35	10	0.43	0.52
job8564_slc6a11_gad1_gabra4_gabrb2_gabrd_grch38_grch38	4	GABA-A	GRCh38	GRCh38	['SLC6A11', 'GAD1']	['GABRA4', 'GABRB2', 'GABRD']	5	2066	SLC6A11_GAD1_GABRA4_GABRB2_GABRD_GRCh38	SLC6A11_GAD1_GABRA4_GABRB2_GABRD_GRCh38_R	Same	5	2066	485	35	58	107	25	97	163	45.2229	22.4088	-35.5153	8.90646e-27	25	[0.1, 0.09, 0.22, 0.23, 0.25]	[[0.68, 0.08, 0.1, 0.11, 0.1], [0.08, 0.48, 0.09, 0.09, 0.09], [0.1, 0.09, 0.45, 0.29, 0.39], [0.11, 0.09, 0.29, 0.54, 0.43], [0.1, 0.09, 0.39, 0.43, 0.58]]	[[0.76, 29.05, 29.71, 29.46, 29.04], [29.3, 0.76, 29.62, 29.5, 29.3], [28.7, 29.25, 0.76, 9.7, 7.69], [29.34, 29.39, 9.61, 0.76, 3.99], [29.13, 27.11, 6.66, 3.55, 0.76]]	[0.68, 0.48, 0.45, 0.54, 0.58]	0.31	0	0.35	10	0.43	0.52
job8565_slc6a11_gad1_gabra5_gabrb3_gabrg2_grch38_grch38	0	GABA-A	GRCh38	GRCh38	['SLC6A11', 'GAD1']	['GABRA5', 'GABRB3', 'GABRG2']	5	1800	SLC6A11_GAD1_GABRA5_GABRB3_GABRG2_GRCh38	SLC6A11_GAD1_GABRA5_GABRB3_GABRG2_GRCh38_R	Same	5	1800	466	29	66	97	31	100	143	43.6842	22.4342	-33.7365	1.79655e-25	25	[0.11, 0.08, 0.26, 0.29, 0.28]	[[0.67, 0.07, 0.1, 0.12, 0.15], [0.07, 0.5, 0.08, 0.09, 0.09], [0.1, 0.08, 0.66, 0.46, 0.39], [0.12, 0.09, 0.46, 0.61, 0.48], [0.15, 0.09, 0.39, 0.48, 0.58]]	[[0.76, 30.7, 28.45, 27.21, 22.37], [30.84, 0.76, 29.02, 29.33, 29.43], [27.84, 29.03, 0.76, 6.41, 7.79], [27.26, 28.59, 6.73, 0.76, 3.72], [24.86, 28.63, 8.28, 3.83, 0.76]]	[0.67, 0.5, 0.66, 0.61, 0.58]	0.24	0	0.38	10	0.45	0.51
job8565_slc6a11_gad1_gabra5_gabrb3_gabrg2_grch38_grch38	1	GABA-A	GRCh38	GRCh38	['SLC6A11', 'GAD1']	['GABRA5', 'GABRB3', 'GABRG2']	5	1800	SLC6A11_GAD1_GABRA5_GABRB3_GABRG2_GRCh38	SLC6A11_GAD1_GABRA5_GABRB3_GABRG2_GRCh38_R	Same	5	1800	446	24	54	101	26	85	156	43.4176	22.3404	-31.3048	1.09165e-23	25	[0.09, 0.09, 0.25, 0.28, 0.26]	[[0.67, 0.07, 0.09, 0.1, 0.1], [0.07, 0.49, 0.09, 0.09, 0.09], [0.09, 0.09, 0.66, 0.46, 0.38], [0.1, 0.09, 0.46, 0.61, 0.47], [0.1, 0.09, 0.38, 0.47, 0.58]]	[[0.76, 28.57, 29.06, 27.54, 28.46], [29.72, 0.76, 27.71, 28.98, 29.25], [29.8, 27.97, 0.76, 6.52, 7.58], [29.4, 29.18, 7.04, 0.76, 3.89], [29.52, 28.68, 8.3, 4.21, 0.76]]	[0.67, 0.49, 0.66, 0.61, 0.58]	0.26	0	0.36	10	0.45	0.51
job8565_slc6a11_gad1_gabra5_gabrb3_gabrg2_grch38_grch38	2	GABA-A	GRCh38	GRCh38	['SLC6A11', 'GAD1']	['GABRA5', 'GABRB3', 'GABRG2']	5	1800	SLC6A11_GAD1_GABRA5_GABRB3_GABRG2_GRCh38	SLC6A11_GAD1_GABRA5_GABRB3_GABRG2_GRCh38_R	Same	5	1800	415	25	58	83	30	86	133	43.4697	22.5594	-29.0018	5.33736e-22	25	[0.09, 0.08, 0.25, 0.28, 0.26]	[[0.67, 0.08, 0.09, 0.1, 0.1], [0.08, 0.5, 0.07, 0.09, 0.09], [0.09, 0.07, 0.66, 0.46, 0.37], [0.1, 0.09, 0.46, 0.61, 0.47], [0.1, 0.09, 0.37, 0.47, 0.58]]	[[0.76, 27.23, 28.64, 27.1, 27.79], [26.45, 0.76, 29.59, 29.62, 29.88], [29.81, 29.22, 0.76, 6.57, 7.75], [29.25, 29.1, 6.82, 0.76, 4.05], [29.09, 28.32, 8.22, 4.21, 0.76]]	[0.67, 0.5, 0.66, 0.61, 0.58]	0.25	0	0.36	10	0.45	0.51
job8565_slc6a11_gad1_gabra5_gabrb3_gabrg2_grch38_grch38	3	GABA-A	GRCh38	GRCh38	['SLC6A11', 'GAD1']	['GABRA5', 'GABRB3', 'GABRG2']	5	1800	SLC6A11_GAD1_GABRA5_GABRB3_GABRG2_GRCh38	SLC6A11_GAD1_GABRA5_GABRB3_GABRG2_GRCh38_R	Same	5	1800	460	31	55	97	28	92	157	43.3356	22.505	-32.7547	9.4322e-25	25	[0.11, 0.08, 0.26, 0.28, 0.27]	[[0.68, 0.07, 0.1, 0.12, 0.15], [0.07, 0.49, 0.09, 0.09, 0.09], [0.1, 0.09, 0.66, 0.46, 0.37], [0.12, 0.09, 0.46, 0.61, 0.47], [0.15, 0.09, 0.37, 0.47, 0.59]]	[[0.76, 30.87, 28.62, 27.79, 22.67], [31.21, 0.76, 27.66, 28.68, 29.0], [27.86, 27.84, 0.76, 6.8, 7.97], [27.48, 29.21, 7.21, 0.76, 4.18], [25.05, 28.93, 8.41, 4.37, 0.76]]	[0.68, 0.49, 0.66, 0.61, 0.59]	0.23	0	0.37	10	0.45	0.5
job8565_slc6a11_gad1_gabra5_gabrb3_gabrg2_grch38_grch38	4	GABA-A	GRCh38	GRCh38	['SLC6A11', 'GAD1']	['GABRA5', 'GABRB3', 'GABRG2']	5	1800	SLC6A11_GAD1_GABRA5_GABRB3_GABRG2_GRCh38	SLC6A11_GAD1_GABRA5_GABRB3_GABRG2_GRCh38_R	Same	5	1800	501	31	55	98	27	122	168	43.1386	22.8261	-39.8443	5.9488e-30	25	[0.1, 0.08, 0.15, 0.17, 0.18]	[[0.68, 0.07, 0.09, 0.1, 0.14], [0.07, 0.49, 0.08, 0.09, 0.09], [0.09, 0.08, 0.66, 0.2, 0.23], [0.1, 0.09, 0.2, 0.59, 0.27], [0.14, 0.09, 0.23, 0.27, 0.58]]	[[0.76, 31.03, 28.42, 24.75, 23.04], [31.15, 0.76, 28.15, 26.6, 29.31], [29.43, 28.33, 0.76, 9.67, 11.99], [28.61, 24.75, 9.27, 0.76, 6.96], [24.97, 27.8, 12.13, 7.54, 0.76]]	[0.68, 0.49, 0.66, 0.59, 0.58]	0.22	0	0.26	10	0.37	0.39
job8566_slc6a11_gad1_gabra6_gabrb3_gabrg2_grch38_grch38	0	GABA-A	GRCh38	GRCh38	['SLC6A11', 'GAD1']	['GABRA6', 'GABRB3', 'GABRG2']	5	1947	SLC6A11_GAD1_GABRA6_GABRB3_GABRG2_GRCh38	SLC6A11_GAD1_GABRA6_GABRB3_GABRG2_GRCh38_R	Same	5	1947	495	37	61	108	35	104	150	43.7892	22.0828	-35.7467	6.02552e-27	25	[0.14, 0.08, 0.29, 0.28, 0.31]	[[0.68, 0.07, 0.14, 0.14, 0.19], [0.07, 0.5, 0.09, 0.08, 0.09], [0.14, 0.09, 0.63, 0.43, 0.48], [0.14, 0.08, 0.43, 0.61, 0.48], [0.19, 0.09, 0.48, 0.48, 0.59]]	[[0.76, 30.51, 24.75, 25.4, 19.43], [30.78, 0.76, 29.12, 28.89, 29.34], [25.06, 28.54, 0.76, 4.56, 4.05], [25.13, 29.25, 4.82, 0.76, 4.32], [22.12, 28.8, 4.1, 4.13, 0.76]]	[0.68, 0.5, 0.63, 0.61, 0.59]	0.24	0	0.42	10	0.49	0.55
job8566_slc6a11_gad1_gabra6_gabrb3_gabrg2_grch38_grch38	1	GABA-A	GRCh38	GRCh38	['SLC6A11', 'GAD1']	['GABRA6', 'GABRB3', 'GABRG2']	5	1947	SLC6A11_GAD1_GABRA6_GABRB3_GABRG2_GRCh38	SLC6A11_GAD1_GABRA6_GABRB3_GABRG2_GRCh38_R	Same	5	1947	497	38	66	101	39	110	143	44.1121	22.0561	-35.6613	6.9599e-27	25	[0.09, 0.08, 0.28, 0.27, 0.29]	[[0.68, 0.08, 0.1, 0.1, 0.1], [0.08, 0.49, 0.09, 0.08, 0.09], [0.1, 0.09, 0.63, 0.44, 0.49], [0.1, 0.08, 0.44, 0.61, 0.48], [0.1, 0.09, 0.49, 0.48, 0.59]]	[[0.76, 29.58, 30.04, 29.3, 30.21], [30.41, 0.76, 29.04, 29.07, 28.98], [29.72, 29.08, 0.76, 4.53, 4.11], [29.82, 29.23, 4.89, 0.76, 4.22], [29.65, 28.85, 4.1, 4.16, 0.76]]	[0.68, 0.49, 0.63, 0.61, 0.59]	0.25	0	0.39	10	0.47	0.53
job8566_slc6a11_gad1_gabra6_gabrb3_gabrg2_grch38_grch38	2	GABA-A	GRCh38	GRCh38	['SLC6A11', 'GAD1']	['GABRA6', 'GABRB3', 'GABRG2']	5	1947	SLC6A11_GAD1_GABRA6_GABRB3_GABRG2_GRCh38	SLC6A11_GAD1_GABRA6_GABRB3_GABRG2_GRCh38_R	Same	5	1947	504	32	69	114	33	113	143	44.1542	22.0149	-38.2473	8.8273e-29	25	[0.1, 0.08, 0.27, 0.27, 0.29]	[[0.67, 0.08, 0.1, 0.11, 0.1], [0.08, 0.49, 0.09, 0.09, 0.09], [0.1, 0.09, 0.63, 0.42, 0.48], [0.11, 0.09, 0.42, 0.62, 0.47], [0.1, 0.09, 0.48, 0.47, 0.59]]	[[0.76, 30.33, 27.92, 27.07, 27.12], [30.66, 0.76, 28.61, 29.05, 27.94], [29.08, 27.98, 0.76, 4.69, 4.13], [29.43, 28.14, 5.05, 0.76, 4.41], [29.27, 27.04, 4.23, 4.21, 0.76]]	[0.67, 0.49, 0.63, 0.62, 0.59]	0.24	0	0.39	10	0.47	0.53
job8566_slc6a11_gad1_gabra6_gabrb3_gabrg2_grch38_grch38	3	GABA-A	GRCh38	GRCh38	['SLC6A11', 'GAD1']	['GABRA6', 'GABRB3', 'GABRG2']	5	1947	SLC6A11_GAD1_GABRA6_GABRB3_GABRG2_GRCh38	SLC6A11_GAD1_GABRA6_GABRB3_GABRG2_GRCh38_R	Same	5	1947	457	36	62	93	32	101	133	43.8948	22.2292	-34.0183	1.11626e-25	25	[0.1, 0.09, 0.28, 0.27, 0.29]	[[0.68, 0.08, 0.11, 0.1, 0.1], [0.08, 0.49, 0.09, 0.09, 0.09], [0.11, 0.09, 0.63, 0.43, 0.48], [0.1, 0.09, 0.43, 0.62, 0.47], [0.1, 0.09, 0.48, 0.47, 0.59]]	[[0.76, 29.71, 27.05, 25.75, 26.88], [30.17, 0.76, 28.65, 28.71, 28.58], [29.09, 28.55, 0.76, 4.7, 4.1], [29.22, 29.11, 5.11, 0.76, 4.27], [29.79, 28.44, 4.24, 4.19, 0.76]]	[0.68, 0.49, 0.63, 0.62, 0.59]	0.23	0	0.39	10	0.47	0.52
job8566_slc6a11_gad1_gabra6_gabrb3_gabrg2_grch38_grch38	4	GABA-A	GRCh38	GRCh38	['SLC6A11', 'GAD1']	['GABRA6', 'GABRB3', 'GABRG2']	5	1947	SLC6A11_GAD1_GABRA6_GABRB3_GABRG2_GRCh38	SLC6A11_GAD1_GABRA6_GABRB3_GABRG2_GRCh38_R	Same	5	1947	455	26	65	77	34	114	139	44.1656	22.0828	-33.9966	1.15795e-25	25	[0.1, 0.08, 0.2, 0.19, 0.18]	[[0.68, 0.07, 0.1, 0.1, 0.1], [0.07, 0.49, 0.09, 0.08, 0.09], [0.1, 0.09, 0.62, 0.33, 0.29], [0.1, 0.08, 0.33, 0.62, 0.24], [0.1, 0.09, 0.29, 0.24, 0.58]]	[[0.76, 30.55, 27.22, 26.59, 26.87], [30.42, 0.76, 29.16, 29.52, 29.54], [29.3, 29.52, 0.76, 7.38, 6.54], [29.17, 29.42, 6.64, 0.76, 7.33], [29.61, 29.68, 6.72, 7.49, 0.76]]	[0.68, 0.49, 0.62, 0.62, 0.58]	0.25	0	0.29	10	0.38	0.43
job8567_slc6a11_gad1_gabra6_gabrb3_gabrd_grch38_grch38	0	GABA-A	GRCh38	GRCh38	['SLC6A11', 'GAD1']	['GABRA6', 'GABRB3', 'GABRD']	5	1937	SLC6A11_GAD1_GABRA6_GABRB3_GABRD_GRCh38	SLC6A11_GAD1_GABRA6_GABRB3_GABRD_GRCh38_R	Same	5	1937	476	29	58	105	26	105	153	46.3339	21.2569	-36.3171	2.29945e-27	25	[0.1, 0.08, 0.27, 0.27, 0.27]	[[0.67, 0.07, 0.11, 0.1, 0.11], [0.07, 0.49, 0.09, 0.08, 0.09], [0.11, 0.09, 0.63, 0.46, 0.42], [0.1, 0.08, 0.46, 0.61, 0.44], [0.11, 0.09, 0.42, 0.44, 0.59]]	[[0.76, 30.24, 28.0, 27.84, 27.14], [29.51, 0.76, 29.22, 28.95, 29.18], [28.96, 28.55, 0.76, 4.15, 5.12], [29.44, 28.55, 4.2, 0.76, 4.12], [28.93, 29.15, 5.21, 4.08, 0.76]]	[0.67, 0.49, 0.63, 0.61, 0.59]	0.27	0	0.38	10	0.46	0.53
job8567_slc6a11_gad1_gabra6_gabrb3_gabrd_grch38_grch38	1	GABA-A	GRCh38	GRCh38	['SLC6A11', 'GAD1']	['GABRA6', 'GABRB3', 'GABRD']	5	1937	SLC6A11_GAD1_GABRA6_GABRB3_GABRD_GRCh38	SLC6A11_GAD1_GABRA6_GABRB3_GABRD_GRCh38_R	Same	5	1937	481	27	56	94	24	114	166	46.0238	21.7909	-37.4432	3.4322e-28	25	[0.11, 0.08, 0.27, 0.27, 0.27]	[[0.67, 0.07, 0.12, 0.11, 0.14], [0.07, 0.48, 0.09, 0.08, 0.09], [0.12, 0.09, 0.63, 0.46, 0.43], [0.11, 0.08, 0.46, 0.61, 0.44], [0.14, 0.09, 0.43, 0.44, 0.59]]	[[0.76, 30.87, 26.93, 26.09, 26.5], [31.16, 0.76, 29.03, 29.21, 29.37], [27.71, 29.28, 0.76, 4.16, 5.0], [27.73, 29.67, 4.13, 0.76, 4.13], [26.17, 29.05, 5.2, 4.1, 0.76]]	[0.67, 0.48, 0.63, 0.61, 0.59]	0.26	0	0.39	10	0.46	0.53
job8567_slc6a11_gad1_gabra6_gabrb3_gabrd_grch38_grch38	2	GABA-A	GRCh38	GRCh38	['SLC6A11', 'GAD1']	['GABRA6', 'GABRB3', 'GABRD']	5	1937	SLC6A11_GAD1_GABRA6_GABRB3_GABRD_GRCh38	SLC6A11_GAD1_GABRA6_GABRB3_GABRD_GRCh38_R	Same	5	1937	463	33	57	97	23	99	154	46.3112	21.5127	-35.0908	1.82412e-26	25	[0.11, 0.08, 0.27, 0.27, 0.26]	[[0.67, 0.07, 0.13, 0.11, 0.11], [0.07, 0.49, 0.09, 0.08, 0.09], [0.13, 0.09, 0.63, 0.46, 0.42], [0.11, 0.08, 0.46, 0.61, 0.43], [0.11, 0.09, 0.42, 0.43, 0.59]]	[[0.76, 30.95, 26.35, 26.51, 27.66], [31.19, 0.76, 29.17, 29.52, 29.5], [26.75, 29.38, 0.76, 4.18, 5.13], [28.42, 29.24, 4.16, 0.76, 4.31], [28.31, 28.98, 5.15, 4.12, 0.76]]	[0.67, 0.49, 0.63, 0.61, 0.59]	0.25	0	0.38	10	0.47	0.52
job8567_slc6a11_gad1_gabra6_gabrb3_gabrd_grch38_grch38	3	GABA-A	GRCh38	GRCh38	['SLC6A11', 'GAD1']	['GABRA6', 'GABRB3', 'GABRD']	5	1937	SLC6A11_GAD1_GABRA6_GABRB3_GABRD_GRCh38	SLC6A11_GAD1_GABRA6_GABRB3_GABRD_GRCh38_R	Same	5	1937	439	24	55	90	23	107	140	46.2779	21.5261	-35.3571	1.16347e-26	25	[0.1, 0.08, 0.27, 0.27, 0.26]	[[0.67, 0.08, 0.1, 0.1, 0.1], [0.08, 0.48, 0.09, 0.08, 0.09], [0.1, 0.09, 0.63, 0.46, 0.42], [0.1, 0.08, 0.46, 0.61, 0.43], [0.1, 0.09, 0.42, 0.43, 0.59]]	[[0.76, 29.4, 27.52, 27.63, 27.85], [29.44, 0.76, 29.14, 29.52, 29.42], [29.15, 28.92, 0.76, 4.11, 5.06], [29.23, 29.18, 4.3, 0.76, 4.07], [29.19, 28.89, 5.35, 4.1, 0.76]]	[0.67, 0.48, 0.63, 0.61, 0.59]	0.25	0	0.38	10	0.46	0.52
job8567_slc6a11_gad1_gabra6_gabrb3_gabrd_grch38_grch38	4	GABA-A	GRCh38	GRCh38	['SLC6A11', 'GAD1']	['GABRA6', 'GABRB3', 'GABRD']	5	1937	SLC6A11_GAD1_GABRA6_GABRB3_GABRD_GRCh38	SLC6A11_GAD1_GABRA6_GABRB3_GABRD_GRCh38_R	Same	5	1937	498	34	62	109	29	110	154	45.9016	21.6267	-37.7662	1.98917e-28	25	[0.1, 0.08, 0.27, 0.27, 0.26]	[[0.68, 0.08, 0.11, 0.1, 0.1], [0.08, 0.49, 0.09, 0.08, 0.09], [0.11, 0.09, 0.63, 0.46, 0.42], [0.1, 0.08, 0.46, 0.61, 0.44], [0.1, 0.09, 0.42, 0.44, 0.59]]	[[0.76, 29.35, 28.07, 27.03, 27.61], [29.95, 0.76, 29.57, 29.56, 29.47], [28.62, 29.15, 0.76, 4.16, 5.04], [29.14, 29.55, 4.17, 0.76, 4.14], [29.07, 28.73, 5.17, 4.09, 0.76]]	[0.68, 0.49, 0.63, 0.61, 0.59]	0.23	0	0.38	10	0.46	0.51
job8568_slc6a12_gad1_gabra1_gabrb3_gabrg2_grch38_grch38	0	GABA-A	GRCh38	GRCh38	['SLC6A12', 'GAD1']	['GABRA1', 'GABRB3', 'GABRG2']	5	2183	SLC6A12_GAD1_GABRA1_GABRB3_GABRG2_GRCh38	SLC6A12_GAD1_GABRA1_GABRB3_GABRG2_GRCh38_R	Same	5	2183	523	37	66	100	41	108	171	44.1415	23.6079	-34.4019	5.83952e-26	25	[0.12, 0.09, 0.25, 0.23, 0.22]	[[0.75, 0.09, 0.13, 0.12, 0.13], [0.09, 0.5, 0.09, 0.08, 0.09], [0.13, 0.09, 0.66, 0.42, 0.38], [0.12, 0.08, 0.42, 0.62, 0.29], [0.13, 0.09, 0.38, 0.29, 0.58]]	[[0.76, 30.51, 28.16, 28.64, 27.5], [31.24, 0.76, 30.05, 29.73, 29.84], [28.61, 29.32, 0.76, 4.22, 5.0], [28.53, 29.54, 4.55, 0.76, 5.42], [27.56, 29.94, 5.0, 5.41, 0.76]]	[0.75, 0.5, 0.66, 0.62, 0.58]	0.26	0	0.33	10	0.42	0.48
job8568_slc6a12_gad1_gabra1_gabrb3_gabrg2_grch38_grch38	1	GABA-A	GRCh38	GRCh38	['SLC6A12', 'GAD1']	['GABRA1', 'GABRB3', 'GABRG2']	5	2183	SLC6A12_GAD1_GABRA1_GABRB3_GABRG2_GRCh38	SLC6A12_GAD1_GABRA1_GABRB3_GABRG2_GRCh38_R	Same	5	2183	485	46	55	103	34	99	148	43.958	23.4676	-34.9371	2.36495e-26	25	[0.12, 0.09, 0.26, 0.23, 0.22]	[[0.75, 0.11, 0.12, 0.12, 0.12], [0.11, 0.49, 0.09, 0.08, 0.09], [0.12, 0.09, 0.66, 0.43, 0.39], [0.12, 0.08, 0.43, 0.62, 0.29], [0.12, 0.09, 0.39, 0.29, 0.58]]	[[0.76, 28.91, 27.77, 27.68, 28.22], [29.29, 0.76, 30.11, 29.99, 30.02], [29.87, 27.81, 0.76, 4.05, 4.69], [29.72, 27.98, 4.33, 0.76, 5.18], [29.96, 29.26, 4.85, 5.2, 0.76]]	[0.75, 0.49, 0.66, 0.62, 0.58]	0.25	0	0.33	10	0.43	0.47
job8568_slc6a12_gad1_gabra1_gabrb3_gabrg2_grch38_grch38	2	GABA-A	GRCh38	GRCh38	['SLC6A12', 'GAD1']	['GABRA1', 'GABRB3', 'GABRG2']	5	2183	SLC6A12_GAD1_GABRA1_GABRB3_GABRG2_GRCh38	SLC6A12_GAD1_GABRA1_GABRB3_GABRG2_GRCh38_R	Same	5	2183	546	45	63	113	40	110	175	44.0141	23.2981	-37.1753	5.39631e-28	25	[0.12, 0.09, 0.25, 0.23, 0.23]	[[0.76, 0.09, 0.13, 0.12, 0.15], [0.09, 0.5, 0.09, 0.08, 0.09], [0.13, 0.09, 0.66, 0.42, 0.38], [0.12, 0.08, 0.42, 0.62, 0.3], [0.15, 0.09, 0.38, 0.3, 0.58]]	[[0.76, 30.47, 27.06, 27.18, 23.08], [31.23, 0.76, 29.71, 29.16, 29.33], [28.56, 29.15, 0.76, 4.23, 5.01], [28.67, 28.92, 4.61, 0.76, 5.45], [24.53, 29.36, 5.02, 5.18, 0.76]]	[0.76, 0.5, 0.66, 0.62, 0.58]	0.24	0	0.33	10	0.43	0.47
job8568_slc6a12_gad1_gabra1_gabrb3_gabrg2_grch38_grch38	3	GABA-A	GRCh38	GRCh38	['SLC6A12', 'GAD1']	['GABRA1', 'GABRB3', 'GABRG2']	5	2183	SLC6A12_GAD1_GABRA1_GABRB3_GABRG2_GRCh38	SLC6A12_GAD1_GABRA1_GABRB3_GABRG2_GRCh38_R	Same	5	2183	549	46	60	112	40	117	174	43.7316	23.6021	-38.7676	3.66581e-29	25	[0.11, 0.09, 0.25, 0.23, 0.22]	[[0.75, 0.09, 0.12, 0.11, 0.13], [0.09, 0.5, 0.09, 0.09, 0.09], [0.12, 0.09, 0.66, 0.42, 0.38], [0.11, 0.09, 0.42, 0.62, 0.3], [0.13, 0.09, 0.38, 0.3, 0.58]]	[[0.76, 30.69, 28.2, 29.01, 24.77], [30.83, 0.76, 29.03, 28.06, 28.96], [29.6, 28.23, 0.76, 4.31, 4.97], [29.72, 28.75, 4.67, 0.76, 5.43], [25.53, 28.59, 5.19, 5.54, 0.76]]	[0.75, 0.5, 0.66, 0.62, 0.58]	0.25	0	0.33	10	0.42	0.47
job8568_slc6a12_gad1_gabra1_gabrb3_gabrg2_grch38_grch38	4	GABA-A	GRCh38	GRCh38	['SLC6A12', 'GAD1']	['GABRA1', 'GABRB3', 'GABRG2']	5	2183	SLC6A12_GAD1_GABRA1_GABRB3_GABRG2_GRCh38	SLC6A12_GAD1_GABRA1_GABRB3_GABRG2_GRCh38_R	Same	5	2183	524	42	71	112	35	117	147	43.8453	23.6225	-39.344	1.38469e-29	25	[0.12, 0.09, 0.22, 0.2, 0.22]	[[0.75, 0.09, 0.12, 0.12, 0.14], [0.09, 0.5, 0.09, 0.09, 0.09], [0.12, 0.09, 0.66, 0.33, 0.36], [0.12, 0.09, 0.33, 0.62, 0.28], [0.14, 0.09, 0.36, 0.28, 0.58]]	[[0.76, 30.95, 28.87, 29.21, 23.4], [31.04, 0.76, 28.14, 26.32, 28.09], [29.26, 27.3, 0.76, 5.33, 5.75], [29.18, 25.85, 5.01, 0.76, 6.35], [24.07, 28.73, 5.59, 6.33, 0.76]]	[0.75, 0.5, 0.66, 0.62, 0.58]	0.25	0	0.31	10	0.39	0.45
job8569_slc6a12_gad1_gabra1_gabrb2_gabrg2_grch38_grch38	0	GABA-A	GRCh38	GRCh38	['SLC6A12', 'GAD1']	['GABRA1', 'GABRB2', 'GABRG2']	5	2281	SLC6A12_GAD1_GABRA1_GABRB2_GABRG2_GRCh38	SLC6A12_GAD1_GABRA1_GABRB2_GABRG2_GRCh38_R	Same	5	2281	546	44	67	111	34	109	181	43.9106	23.6313	-37.8018	1.87311e-28	25	[0.13, 0.11, 0.31, 0.3, 0.29]	[[0.76, 0.1, 0.15, 0.14, 0.14], [0.1, 0.49, 0.12, 0.11, 0.1], [0.15, 0.12, 0.65, 0.5, 0.46], [0.14, 0.11, 0.5, 0.56, 0.47], [0.14, 0.1, 0.46, 0.47, 0.57]]	[[0.76, 30.29, 22.4, 23.11, 23.8], [30.26, 0.76, 23.34, 27.84, 27.88], [27.0, 24.91, 0.76, 3.35, 4.37], [26.89, 27.23, 3.92, 0.76, 4.03], [25.56, 27.67, 4.13, 4.09, 0.76]]	[0.76, 0.49, 0.65, 0.56, 0.57]	0.28	0	0.39	10	0.46	0.54
job8569_slc6a12_gad1_gabra1_gabrb2_gabrg2_grch38_grch38	1	GABA-A	GRCh38	GRCh38	['SLC6A12', 'GAD1']	['GABRA1', 'GABRB2', 'GABRG2']	5	2281	SLC6A12_GAD1_GABRA1_GABRB2_GABRG2_GRCh38	SLC6A12_GAD1_GABRA1_GABRB2_GABRG2_GRCh38_R	Same	5	2281	492	38	68	103	34	99	150	44.1046	23.6374	-34.1295	9.2503e-26	25	[0.13, 0.1, 0.3, 0.3, 0.29]	[[0.75, 0.1, 0.14, 0.14, 0.14], [0.1, 0.5, 0.09, 0.1, 0.09], [0.14, 0.09, 0.66, 0.5, 0.46], [0.14, 0.1, 0.5, 0.57, 0.47], [0.14, 0.09, 0.46, 0.47, 0.58]]	[[0.76, 30.14, 22.39, 23.63, 24.36], [30.21, 0.76, 27.53, 28.47, 28.68], [26.83, 26.94, 0.76, 3.38, 4.34], [27.35, 26.74, 3.95, 0.76, 4.12], [27.43, 27.41, 4.16, 4.2, 0.76]]	[0.75, 0.5, 0.66, 0.57, 0.58]	0.28	0	0.39	10	0.46	0.54
job8569_slc6a12_gad1_gabra1_gabrb2_gabrg2_grch38_grch38	2	GABA-A	GRCh38	GRCh38	['SLC6A12', 'GAD1']	['GABRA1', 'GABRB2', 'GABRG2']	5	2281	SLC6A12_GAD1_GABRA1_GABRB2_GABRG2_GRCh38	SLC6A12_GAD1_GABRA1_GABRB2_GABRG2_GRCh38_R	Same	5	2281	552	37	81	114	36	111	173	44.1275	23.7696	-37.4422	3.43851e-28	25	[0.13, 0.1, 0.3, 0.3, 0.29]	[[0.75, 0.09, 0.14, 0.14, 0.14], [0.09, 0.49, 0.11, 0.11, 0.1], [0.14, 0.11, 0.66, 0.5, 0.45], [0.14, 0.11, 0.5, 0.58, 0.47], [0.14, 0.1, 0.45, 0.47, 0.58]]	[[0.76, 30.27, 23.01, 23.91, 24.05], [30.54, 0.76, 25.74, 27.48, 26.08], [27.02, 26.03, 0.76, 3.33, 4.27], [27.56, 25.63, 3.94, 0.76, 4.11], [27.11, 26.49, 4.27, 4.25, 0.76]]	[0.75, 0.49, 0.66, 0.58, 0.58]	0.27	0	0.39	10	0.46	0.54
job8569_slc6a12_gad1_gabra1_gabrb2_gabrg2_grch38_grch38	3	GABA-A	GRCh38	GRCh38	['SLC6A12', 'GAD1']	['GABRA1', 'GABRB2', 'GABRG2']	5	2281	SLC6A12_GAD1_GABRA1_GABRB2_GABRG2_GRCh38	SLC6A12_GAD1_GABRA1_GABRB2_GABRG2_GRCh38_R	Same	5	2281	536	36	71	119	38	103	169	43.9038	23.6577	-35.6999	6.52048e-27	25	[0.13, 0.1, 0.3, 0.3, 0.29]	[[0.75, 0.09, 0.14, 0.14, 0.15], [0.09, 0.5, 0.1, 0.1, 0.09], [0.14, 0.1, 0.66, 0.5, 0.46], [0.14, 0.1, 0.5, 0.57, 0.47], [0.15, 0.09, 0.46, 0.47, 0.58]]	[[0.76, 29.95, 22.44, 23.33, 23.65], [30.52, 0.76, 26.86, 29.2, 29.12], [27.11, 27.33, 0.76, 3.39, 4.38], [27.25, 28.83, 3.98, 0.76, 4.13], [26.74, 28.96, 4.16, 4.22, 0.76]]	[0.75, 0.5, 0.66, 0.57, 0.58]	0.27	0	0.39	10	0.46	0.54
job8569_slc6a12_gad1_gabra1_gabrb2_gabrg2_grch38_grch38	4	GABA-A	GRCh38	GRCh38	['SLC6A12', 'GAD1']	['GABRA1', 'GABRB2', 'GABRG2']	5	2281	SLC6A12_GAD1_GABRA1_GABRB2_GABRG2_GRCh38	SLC6A12_GAD1_GABRA1_GABRB2_GABRG2_GRCh38_R	Same	5	2281	594	45	74	131	31	143	170	44.1406	23.4375	-48.1771	4.59603e-36	25	[0.13, 0.1, 0.2, 0.19, 0.21]	[[0.76, 0.09, 0.14, 0.14, 0.14], [0.09, 0.49, 0.1, 0.1, 0.09], [0.14, 0.1, 0.66, 0.25, 0.32], [0.14, 0.1, 0.25, 0.57, 0.28], [0.14, 0.09, 0.32, 0.28, 0.58]]	[[0.76, 30.19, 22.0, 23.85, 24.4], [30.66, 0.76, 26.39, 29.06, 29.19], [27.5, 26.73, 0.76, 5.87, 6.3], [28.19, 29.39, 6.54, 0.76, 6.33], [28.36, 28.97, 6.82, 6.29, 0.76]]	[0.76, 0.49, 0.66, 0.57, 0.58]	0.27	0	0.29	10	0.38	0.45
job856_wnt7a_fzd8_lrp6_mm10_grch38	0	WNT	mm10	GRCh38	['Wnt7a']	['FZD8', 'LRP6']	3	2388	WNT7A_FZD8_LRP6_mm10	WNT7A_FZD8_LRP6_GRCh38_R	Different	3	2388	366	23	53	90	22	62	116	44.4444	23.1132	-25.3796	2.42192e-19	25	[0.54, 0.33, 0.46]	[[0.74, 0.42, 0.67], [0.42, 0.49, 0.24], [0.67, 0.24, 0.58]]	[[0.76, 3.42, 3.31], [3.85, 0.76, 19.01], [3.33, 17.42, 0.76]]	[0.74, 0.49, 0.58]	0.22	0	0.42	10	0.51	0.55
job856_wnt7a_fzd8_lrp6_mm10_grch38	1	WNT	mm10	GRCh38	['Wnt7a']	['FZD8', 'LRP6']	3	2388	WNT7A_FZD8_LRP6_mm10	WNT7A_FZD8_LRP6_GRCh38_R	Different	3	2388	288	28	40	83	10	55	72	45.1813	22.5907	-25.8489	1.09643e-19	25	[0.55, 0.35, 0.45]	[[0.73, 0.44, 0.66], [0.44, 0.49, 0.25], [0.66, 0.25, 0.57]]	[[0.76, 3.64, 3.36], [4.12, 0.76, 18.54], [3.36, 17.8, 0.76]]	[0.73, 0.49, 0.57]	0.22	0	0.42	10	0.51	0.55
job856_wnt7a_fzd8_lrp6_mm10_grch38	2	WNT	mm10	GRCh38	['Wnt7a']	['FZD8', 'LRP6']	3	2388	WNT7A_FZD8_LRP6_mm10	WNT7A_FZD8_LRP6_GRCh38_R	Different	3	2388	288	32	45	76	9	44	82	45.0026	22.7343	-23.2423	8.95199e-18	25	[0.55, 0.33, 0.45]	[[0.74, 0.43, 0.67], [0.43, 0.49, 0.24], [0.67, 0.24, 0.58]]	[[0.76, 3.54, 3.27], [3.95, 0.76, 18.98], [3.34, 17.39, 0.76]]	[0.74, 0.49, 0.58]	0.22	0	0.42	10	0.51	0.55
job856_wnt7a_fzd8_lrp6_mm10_grch38	3	WNT	mm10	GRCh38	['Wnt7a']	['FZD8', 'LRP6']	3	2388	WNT7A_FZD8_LRP6_mm10	WNT7A_FZD8_LRP6_GRCh38_R	Different	3	2388	299	23	48	79	14	49	86	44.8725	22.5924	-22.8898	1.62356e-17	25	[0.54, 0.33, 0.45]	[[0.74, 0.43, 0.66], [0.43, 0.49, 0.24], [0.66, 0.24, 0.58]]	[[0.76, 3.45, 3.32], [4.11, 0.76, 19.04], [3.37, 18.05, 0.76]]	[0.74, 0.49, 0.58]	0.22	0	0.42	10	0.51	0.55
job856_wnt7a_fzd8_lrp6_mm10_grch38	4	WNT	mm10	GRCh38	['Wnt7a']	['FZD8', 'LRP6']	3	2388	WNT7A_FZD8_LRP6_mm10	WNT7A_FZD8_LRP6_GRCh38_R	Different	3	2388	279	23	39	66	14	56	81	44.8884	22.6777	-23.1611	1.02678e-17	25	[0.55, 0.34, 0.45]	[[0.74, 0.43, 0.66], [0.43, 0.49, 0.25], [0.66, 0.25, 0.57]]	[[0.76, 3.6, 3.32], [3.82, 0.76, 18.72], [3.4, 17.86, 0.76]]	[0.74, 0.49, 0.57]	0.22	0	0.42	10	0.51	0.55
job8570_slc6a12_gad1_gabra1_gabrb2_grch38_grch38	0	GABA-A	GRCh38	GRCh38	['SLC6A12', 'GAD1']	['GABRA1', 'GABRB2']	4	1806	SLC6A12_GAD1_GABRA1_GABRB2_GRCh38	SLC6A12_GAD1_GABRA1_GABRB2_GRCh38_R	Same	4	1806	316	32	37	64	18	62	103	45.5758	23.1742	-24.1924	1.79873e-18	25	[0.13, 0.12, 0.27, 0.27]	[[0.76, 0.09, 0.14, 0.15], [0.09, 0.5, 0.14, 0.13], [0.14, 0.14, 0.66, 0.54], [0.15, 0.13, 0.54, 0.58]]	[[0.76, 30.5, 26.46, 26.27], [30.82, 0.76, 23.92, 26.11], [27.76, 23.32, 0.76, 2.73], [27.19, 23.64, 2.68, 0.76]]	[0.76, 0.5, 0.66, 0.58]	0.27	0	0.33	10	0.44	0.49
job8570_slc6a12_gad1_gabra1_gabrb2_grch38_grch38	1	GABA-A	GRCh38	GRCh38	['SLC6A12', 'GAD1']	['GABRA1', 'GABRB2']	4	1806	SLC6A12_GAD1_GABRA1_GABRB2_GRCh38	SLC6A12_GAD1_GABRA1_GABRB2_GRCh38_R	Same	4	1806	326	32	40	65	20	69	100	45.7462	23.152	-25.4592	2.11748e-19	25	[0.13, 0.13, 0.28, 0.27]	[[0.76, 0.09, 0.14, 0.14], [0.09, 0.5, 0.15, 0.14], [0.14, 0.15, 0.67, 0.54], [0.14, 0.14, 0.54, 0.59]]	[[0.76, 30.33, 26.53, 26.22], [30.63, 0.76, 22.54, 25.29], [27.56, 22.57, 0.76, 2.72], [27.49, 23.58, 2.65, 0.76]]	[0.76, 0.5, 0.67, 0.59]	0.26	0	0.33	10	0.44	0.49
job8570_slc6a12_gad1_gabra1_gabrb2_grch38_grch38	2	GABA-A	GRCh38	GRCh38	['SLC6A12', 'GAD1']	['GABRA1', 'GABRB2']	4	1806	SLC6A12_GAD1_GABRA1_GABRB2_GRCh38	SLC6A12_GAD1_GABRA1_GABRB2_GRCh38_R	Same	4	1806	291	31	34	58	20	61	87	45.5313	23.0823	-22.9002	1.59527e-17	25	[0.11, 0.13, 0.27, 0.27]	[[0.76, 0.09, 0.12, 0.13], [0.09, 0.5, 0.15, 0.14], [0.12, 0.15, 0.66, 0.54], [0.13, 0.14, 0.54, 0.58]]	[[0.76, 30.88, 27.41, 26.56], [30.71, 0.76, 22.9, 25.02], [27.38, 22.5, 0.76, 2.68], [27.54, 23.47, 2.74, 0.76]]	[0.76, 0.5, 0.66, 0.58]	0.27	0	0.32	10	0.43	0.48
job8570_slc6a12_gad1_gabra1_gabrb2_grch38_grch38	3	GABA-A	GRCh38	GRCh38	['SLC6A12', 'GAD1']	['GABRA1', 'GABRB2']	4	1806	SLC6A12_GAD1_GABRA1_GABRB2_GRCh38	SLC6A12_GAD1_GABRA1_GABRB2_GRCh38_R	Same	4	1806	306	31	38	63	18	64	92	45.5501	23.1254	-24.4627	1.13948e-18	25	[0.11, 0.12, 0.27, 0.27]	[[0.76, 0.09, 0.12, 0.13], [0.09, 0.49, 0.14, 0.14], [0.12, 0.14, 0.66, 0.55], [0.13, 0.14, 0.55, 0.58]]	[[0.76, 30.76, 26.93, 25.93], [30.73, 0.76, 23.14, 25.27], [28.62, 22.6, 0.76, 2.67], [28.86, 23.49, 2.67, 0.76]]	[0.76, 0.49, 0.66, 0.58]	0.26	0	0.33	10	0.43	0.48
job8570_slc6a12_gad1_gabra1_gabrb2_grch38_grch38	4	GABA-A	GRCh38	GRCh38	['SLC6A12', 'GAD1']	['GABRA1', 'GABRB2']	4	1806	SLC6A12_GAD1_GABRA1_GABRB2_GRCh38	SLC6A12_GAD1_GABRA1_GABRB2_GRCh38_R	Same	4	1806	259	21	30	48	17	55	88	45.4482	23.2493	-20.1731	1.59636e-15	25	[0.11, 0.11, 0.26, 0.26]	[[0.76, 0.09, 0.12, 0.13], [0.09, 0.5, 0.12, 0.12], [0.12, 0.12, 0.66, 0.54], [0.13, 0.12, 0.54, 0.58]]	[[0.76, 30.71, 27.01, 25.93], [30.89, 0.76, 26.54, 26.98], [27.09, 23.44, 0.76, 2.67], [27.49, 23.6, 2.67, 0.76]]	[0.76, 0.5, 0.66, 0.58]	0.26	0	0.32	10	0.43	0.48
job8571_slc6a6_gad2_gabra1_gabrb3_grch38_grch38	0	GABA-A	GRCh38	GRCh38	['SLC6A6', 'GAD2']	['GABRA1', 'GABRB3']	4	1843	SLC6A6_GAD2_GABRA1_GABRB3_GRCh38	SLC6A6_GAD2_GABRA1_GABRB3_GRCh38_R	Same	4	1843	272	17	39	48	18	59	91	44.7439	24.124	-20.5166	8.93703e-16	25	[0.11, 0.12, 0.23, 0.22]	[[0.61, 0.14, 0.1, 0.1], [0.14, 0.75, 0.12, 0.11], [0.1, 0.12, 0.65, 0.47], [0.1, 0.11, 0.47, 0.61]]	[[0.76, 24.18, 29.54, 29.72], [22.58, 0.76, 30.03, 30.53], [29.41, 29.75, 0.76, 3.02], [29.58, 30.01, 3.32, 0.76]]	[0.61, 0.75, 0.65, 0.61]	0.19	0	0.28	10	0.39	0.4
job8571_slc6a6_gad2_gabra1_gabrb3_grch38_grch38	1	GABA-A	GRCh38	GRCh38	['SLC6A6', 'GAD2']	['GABRA1', 'GABRB3']	4	1843	SLC6A6_GAD2_GABRA1_GABRB3_GRCh38	SLC6A6_GAD2_GABRA1_GABRB3_GRCh38_R	Same	4	1843	237	19	29	45	17	49	78	44.5047	24.152	-18.375	3.32662e-14	25	[0.11, 0.12, 0.23, 0.22]	[[0.6, 0.14, 0.1, 0.1], [0.14, 0.75, 0.11, 0.11], [0.1, 0.11, 0.65, 0.46], [0.1, 0.11, 0.46, 0.61]]	[[0.76, 23.62, 28.43, 28.67], [21.88, 0.76, 30.16, 30.58], [28.22, 29.95, 0.76, 2.89], [28.86, 30.08, 3.26, 0.76]]	[0.6, 0.75, 0.65, 0.61]	0.19	0	0.28	10	0.39	0.4
job8571_slc6a6_gad2_gabra1_gabrb3_grch38_grch38	2	GABA-A	GRCh38	GRCh38	['SLC6A6', 'GAD2']	['GABRA1', 'GABRB3']	4	1843	SLC6A6_GAD2_GABRA1_GABRB3_GRCh38	SLC6A6_GAD2_GABRA1_GABRB3_GRCh38_R	Same	4	1843	283	18	31	52	14	63	105	44.5122	24.187	-22.736	2.10518e-17	25	[0.1, 0.11, 0.23, 0.23]	[[0.6, 0.1, 0.1, 0.1], [0.1, 0.75, 0.12, 0.12], [0.1, 0.12, 0.65, 0.46], [0.1, 0.12, 0.46, 0.61]]	[[0.76, 30.47, 30.15, 30.23], [29.94, 0.76, 25.94, 25.37], [29.23, 22.79, 0.76, 3.08], [29.84, 24.82, 3.4, 0.76]]	[0.6, 0.75, 0.65, 0.61]	0.19	0	0.28	10	0.39	0.4
job8571_slc6a6_gad2_gabra1_gabrb3_grch38_grch38	3	GABA-A	GRCh38	GRCh38	['SLC6A6', 'GAD2']	['GABRA1', 'GABRB3']	4	1843	SLC6A6_GAD2_GABRA1_GABRB3_GRCh38	SLC6A6_GAD2_GABRA1_GABRB3_GRCh38_R	Same	4	1843	270	15	41	49	19	64	82	45.0809	23.9892	-21.3209	2.29728e-16	25	[0.12, 0.13, 0.23, 0.22]	[[0.61, 0.15, 0.1, 0.1], [0.15, 0.75, 0.12, 0.11], [0.1, 0.12, 0.64, 0.46], [0.1, 0.11, 0.46, 0.61]]	[[0.76, 22.61, 29.98, 29.59], [21.28, 0.76, 30.05, 29.47], [28.94, 27.24, 0.76, 3.07], [29.69, 28.31, 3.36, 0.76]]	[0.61, 0.75, 0.64, 0.61]	0.19	0	0.28	10	0.39	0.4
job8571_slc6a6_gad2_gabra1_gabrb3_grch38_grch38	4	GABA-A	GRCh38	GRCh38	['SLC6A6', 'GAD2']	['GABRA1', 'GABRB3']	4	1843	SLC6A6_GAD2_GABRA1_GABRB3_GRCh38	SLC6A6_GAD2_GABRA1_GABRB3_GRCh38_R	Same	4	1843	295	17	47	56	21	69	85	44.9324	24.0541	-22.9714	1.41454e-17	25	[0.1, 0.11, 0.22, 0.22]	[[0.62, 0.11, 0.1, 0.1], [0.11, 0.75, 0.11, 0.11], [0.1, 0.11, 0.64, 0.46], [0.1, 0.11, 0.46, 0.61]]	[[0.76, 28.21, 29.72, 29.38], [28.71, 0.76, 30.41, 28.04], [28.69, 23.73, 0.76, 3.04], [29.07, 24.67, 3.34, 0.76]]	[0.62, 0.75, 0.64, 0.61]	0.19	0	0.28	10	0.39	0.4
job8572_slc6a6_gad2_gabra1_gabrb2_grch38_grch38	0	GABA-A	GRCh38	GRCh38	['SLC6A6', 'GAD2']	['GABRA1', 'GABRB2']	4	1941	SLC6A6_GAD2_GABRA1_GABRB2_GRCh38	SLC6A6_GAD2_GABRA1_GABRB2_GRCh38_R	Same	4	1941	271	16	33	53	17	58	94	45.188	23.9006	-20.8393	5.18184e-16	25	[0.11, 0.12, 0.25, 0.25]	[[0.61, 0.12, 0.1, 0.11], [0.12, 0.75, 0.11, 0.12], [0.1, 0.11, 0.65, 0.54], [0.11, 0.12, 0.54, 0.57]]	[[0.76, 27.86, 29.96, 30.03], [25.83, 0.76, 30.2, 30.55], [29.36, 27.85, 0.76, 2.82], [29.98, 28.16, 2.98, 0.76]]	[0.61, 0.75, 0.65, 0.57]	0.21	0	0.31	10	0.41	0.44
job8572_slc6a6_gad2_gabra1_gabrb2_grch38_grch38	1	GABA-A	GRCh38	GRCh38	['SLC6A6', 'GAD2']	['GABRA1', 'GABRB2']	4	1941	SLC6A6_GAD2_GABRA1_GABRB2_GRCh38	SLC6A6_GAD2_GABRA1_GABRB2_GRCh38_R	Same	4	1941	415	23	40	103	22	86	141	45.0613	23.9509	-31.8907	4.05845e-24	25	[0.1, 0.11, 0.25, 0.25]	[[0.62, 0.11, 0.1, 0.1], [0.11, 0.75, 0.11, 0.12], [0.1, 0.11, 0.65, 0.53], [0.1, 0.12, 0.53, 0.57]]	[[0.76, 28.35, 29.57, 29.93], [28.98, 0.76, 30.08, 30.61], [28.01, 28.22, 0.76, 2.81], [29.01, 28.57, 2.98, 0.76]]	[0.62, 0.75, 0.65, 0.57]	0.22	0	0.31	10	0.41	0.43
job8572_slc6a6_gad2_gabra1_gabrb2_grch38_grch38	2	GABA-A	GRCh38	GRCh38	['SLC6A6', 'GAD2']	['GABRA1', 'GABRB2']	4	1941	SLC6A6_GAD2_GABRA1_GABRB2_GRCh38	SLC6A6_GAD2_GABRA1_GABRB2_GRCh38_R	Same	4	1941	314	24	40	56	19	69	106	45.3384	24.0102	-23.9553	2.68501e-18	25	[0.11, 0.12, 0.25, 0.25]	[[0.62, 0.12, 0.1, 0.1], [0.12, 0.75, 0.11, 0.12], [0.1, 0.11, 0.65, 0.54], [0.1, 0.12, 0.54, 0.57]]	[[0.76, 27.75, 29.17, 30.0], [26.36, 0.76, 30.65, 30.58], [28.92, 30.02, 0.76, 2.92], [29.4, 29.93, 3.05, 0.76]]	[0.62, 0.75, 0.65, 0.57]	0.22	0	0.3	10	0.41	0.43
job8572_slc6a6_gad2_gabra1_gabrb2_grch38_grch38	3	GABA-A	GRCh38	GRCh38	['SLC6A6', 'GAD2']	['GABRA1', 'GABRB2']	4	1941	SLC6A6_GAD2_GABRA1_GABRB2_GRCh38	SLC6A6_GAD2_GABRA1_GABRB2_GRCh38_R	Same	4	1941	350	25	42	67	25	84	107	45.1031	24.0979	-27.4085	7.87065e-21	25	[0.11, 0.11, 0.25, 0.25]	[[0.61, 0.11, 0.1, 0.1], [0.11, 0.75, 0.11, 0.12], [0.1, 0.11, 0.64, 0.53], [0.1, 0.12, 0.53, 0.57]]	[[0.76, 28.24, 29.66, 30.0], [26.13, 0.76, 30.46, 30.43], [28.06, 28.35, 0.76, 2.94], [28.29, 27.86, 3.03, 0.76]]	[0.61, 0.75, 0.64, 0.57]	0.22	0	0.3	10	0.41	0.43
job8572_slc6a6_gad2_gabra1_gabrb2_grch38_grch38	4	GABA-A	GRCh38	GRCh38	['SLC6A6', 'GAD2']	['GABRA1', 'GABRB2']	4	1941	SLC6A6_GAD2_GABRA1_GABRB2_GRCh38	SLC6A6_GAD2_GABRA1_GABRB2_GRCh38_R	Same	4	1941	378	28	44	75	21	81	129	45	24.1026	-28.6144	1.02681e-21	25	[0.11, 0.11, 0.25, 0.25]	[[0.61, 0.11, 0.1, 0.1], [0.11, 0.75, 0.11, 0.12], [0.1, 0.11, 0.65, 0.53], [0.1, 0.12, 0.53, 0.58]]	[[0.76, 28.83, 29.92, 29.98], [26.18, 0.76, 30.52, 30.31], [28.09, 29.28, 0.76, 2.99], [28.44, 28.83, 3.18, 0.76]]	[0.61, 0.75, 0.65, 0.58]	0.21	0	0.3	10	0.41	0.43
job8573_slc6a6_gad2_gabra1_gabrb2_gabrg2_grch38_grch38	0	GABA-A	GRCh38	GRCh38	['SLC6A6', 'GAD2']	['GABRA1', 'GABRB2', 'GABRG2']	5	2416	SLC6A6_GAD2_GABRA1_GABRB2_GABRG2_GRCh38	SLC6A6_GAD2_GABRA1_GABRB2_GABRG2_GRCh38_R	Same	5	2416	538	36	68	108	36	112	178	43.7306	24.0933	-37.0033	7.21544e-28	25	[0.13, 0.11, 0.27, 0.25, 0.24]	[[0.63, 0.1, 0.12, 0.12, 0.16], [0.1, 0.75, 0.11, 0.11, 0.11], [0.12, 0.11, 0.65, 0.46, 0.38], [0.12, 0.11, 0.46, 0.57, 0.31], [0.16, 0.11, 0.38, 0.31, 0.58]]	[[0.76, 30.75, 28.25, 27.75, 16.35], [30.58, 0.76, 30.6, 30.67, 30.47], [27.31, 29.28, 0.76, 4.2, 4.97], [27.91, 29.61, 4.24, 0.76, 5.64], [18.09, 30.04, 5.11, 5.71, 0.76]]	[0.63, 0.75, 0.65, 0.57, 0.58]	0.23	0	0.34	10	0.42	0.47
job8573_slc6a6_gad2_gabra1_gabrb2_gabrg2_grch38_grch38	1	GABA-A	GRCh38	GRCh38	['SLC6A6', 'GAD2']	['GABRA1', 'GABRB2', 'GABRG2']	5	2416	SLC6A6_GAD2_GABRA1_GABRB2_GABRG2_GRCh38	SLC6A6_GAD2_GABRA1_GABRB2_GABRG2_GRCh38_R	Same	5	2416	555	40	67	113	30	118	187	43.611	24.1076	-40.4373	2.18512e-30	25	[0.12, 0.11, 0.26, 0.25, 0.23]	[[0.61, 0.1, 0.11, 0.11, 0.15], [0.1, 0.75, 0.11, 0.12, 0.11], [0.11, 0.11, 0.65, 0.46, 0.37], [0.11, 0.12, 0.46, 0.57, 0.3], [0.15, 0.11, 0.37, 0.3, 0.57]]	[[0.76, 30.89, 28.81, 28.9, 17.5], [30.9, 0.76, 29.83, 30.02, 29.74], [28.58, 29.6, 0.76, 4.22, 4.9], [29.14, 29.76, 4.13, 0.76, 5.61], [19.07, 29.26, 5.27, 5.69, 0.76]]	[0.61, 0.75, 0.65, 0.57, 0.57]	0.24	0	0.33	10	0.42	0.47
job8573_slc6a6_gad2_gabra1_gabrb2_gabrg2_grch38_grch38	2	GABA-A	GRCh38	GRCh38	['SLC6A6', 'GAD2']	['GABRA1', 'GABRB2', 'GABRG2']	5	2416	SLC6A6_GAD2_GABRA1_GABRB2_GABRG2_GRCh38	SLC6A6_GAD2_GABRA1_GABRB2_GABRG2_GRCh38_R	Same	5	2416	606	51	77	119	33	134	192	43.9088	23.8466	-45.0986	8.32488e-34	25	[0.13, 0.11, 0.22, 0.23, 0.26]	[[0.61, 0.11, 0.12, 0.13, 0.17], [0.11, 0.75, 0.11, 0.12, 0.12], [0.12, 0.11, 0.65, 0.3, 0.36], [0.13, 0.12, 0.3, 0.57, 0.37], [0.17, 0.12, 0.36, 0.37, 0.59]]	[[0.76, 28.96, 27.13, 27.65, 16.62], [29.36, 0.76, 29.93, 29.17, 26.79], [27.79, 27.8, 0.76, 5.51, 4.42], [26.29, 28.61, 5.61, 0.76, 5.35], [18.11, 24.74, 5.47, 5.81, 0.76]]	[0.61, 0.75, 0.65, 0.57, 0.59]	0.24	0	0.33	10	0.4	0.47
job8573_slc6a6_gad2_gabra1_gabrb2_gabrg2_grch38_grch38	3	GABA-A	GRCh38	GRCh38	['SLC6A6', 'GAD2']	['GABRA1', 'GABRB2', 'GABRG2']	5	2416	SLC6A6_GAD2_GABRA1_GABRB2_GABRG2_GRCh38	SLC6A6_GAD2_GABRA1_GABRB2_GABRG2_GRCh38_R	Same	5	2416	545	38	63	114	34	107	189	43.9024	24.2346	-36.9993	7.26471e-28	25	[0.13, 0.11, 0.27, 0.25, 0.24]	[[0.62, 0.11, 0.13, 0.12, 0.16], [0.11, 0.75, 0.11, 0.12, 0.12], [0.13, 0.11, 0.66, 0.46, 0.37], [0.12, 0.12, 0.46, 0.57, 0.31], [0.16, 0.12, 0.37, 0.31, 0.58]]	[[0.76, 29.21, 26.96, 27.98, 16.56], [28.79, 0.76, 29.95, 30.43, 28.91], [26.72, 28.94, 0.76, 4.33, 4.9], [27.39, 28.84, 4.38, 0.76, 5.56], [18.2, 29.09, 5.29, 5.86, 0.76]]	[0.62, 0.75, 0.66, 0.57, 0.58]	0.22	0	0.34	10	0.42	0.47
job8573_slc6a6_gad2_gabra1_gabrb2_gabrg2_grch38_grch38	4	GABA-A	GRCh38	GRCh38	['SLC6A6', 'GAD2']	['GABRA1', 'GABRB2', 'GABRG2']	5	2416	SLC6A6_GAD2_GABRA1_GABRB2_GABRG2_GRCh38	SLC6A6_GAD2_GABRA1_GABRB2_GABRG2_GRCh38_R	Same	5	2416	593	50	88	122	32	132	169	43.6231	24.3623	-45.0288	9.36796e-34	25	[0.13, 0.11, 0.23, 0.22, 0.24]	[[0.62, 0.1, 0.11, 0.12, 0.17], [0.1, 0.75, 0.11, 0.12, 0.11], [0.11, 0.11, 0.65, 0.34, 0.37], [0.12, 0.12, 0.34, 0.57, 0.29], [0.17, 0.11, 0.37, 0.29, 0.57]]	[[0.76, 29.9, 27.61, 26.42, 16.58], [30.0, 0.76, 29.95, 30.2, 30.16], [28.05, 30.25, 0.76, 5.65, 5.2], [27.57, 29.64, 5.53, 0.76, 6.3], [17.87, 30.33, 5.44, 6.22, 0.76]]	[0.62, 0.75, 0.65, 0.57, 0.57]	0.23	0	0.32	10	0.39	0.45
job8574_slc6a6_gad2_gabra1_gabrb3_gabrg2_grch38_grch38	0	GABA-A	GRCh38	GRCh38	['SLC6A6', 'GAD2']	['GABRA1', 'GABRB3', 'GABRG2']	5	2318	SLC6A6_GAD2_GABRA1_GABRB3_GABRG2_GRCh38	SLC6A6_GAD2_GABRA1_GABRB3_GABRG2_GRCh38_R	Same	5	2318	517	42	70	108	36	105	156	43.6354	23.8943	-36.0291	3.73947e-27	25	[0.12, 0.12, 0.28, 0.26, 0.27]	[[0.61, 0.12, 0.11, 0.1, 0.13], [0.12, 0.75, 0.12, 0.12, 0.13], [0.11, 0.12, 0.65, 0.46, 0.43], [0.1, 0.12, 0.46, 0.62, 0.38], [0.13, 0.13, 0.43, 0.38, 0.58]]	[[0.76, 28.66, 28.82, 29.64, 27.17], [26.18, 0.76, 28.82, 30.2, 27.72], [26.15, 28.6, 0.76, 3.85, 4.42], [26.81, 28.74, 4.01, 0.76, 4.89], [25.55, 26.96, 4.73, 4.97, 0.76]]	[0.61, 0.75, 0.65, 0.62, 0.58]	0.22	0	0.35	10	0.43	0.48
job8574_slc6a6_gad2_gabra1_gabrb3_gabrg2_grch38_grch38	1	GABA-A	GRCh38	GRCh38	['SLC6A6', 'GAD2']	['GABRA1', 'GABRB3', 'GABRG2']	5	2318	SLC6A6_GAD2_GABRA1_GABRB3_GABRG2_GRCh38	SLC6A6_GAD2_GABRA1_GABRB3_GABRG2_GRCh38_R	Same	5	2318	590	50	70	121	46	116	187	43.7061	24.0411	-38.5894	4.95306e-29	25	[0.12, 0.12, 0.28, 0.26, 0.27]	[[0.61, 0.12, 0.12, 0.11, 0.13], [0.12, 0.75, 0.12, 0.11, 0.12], [0.12, 0.12, 0.65, 0.46, 0.43], [0.11, 0.11, 0.46, 0.62, 0.38], [0.13, 0.12, 0.43, 0.38, 0.58]]	[[0.76, 28.82, 28.9, 29.34, 24.5], [27.07, 0.76, 29.23, 29.7, 28.58], [28.17, 28.01, 0.76, 3.88, 4.2], [28.77, 28.11, 4.03, 0.76, 4.82], [24.33, 28.39, 4.74, 5.07, 0.76]]	[0.61, 0.75, 0.65, 0.62, 0.58]	0.22	0	0.35	10	0.43	0.47
job8574_slc6a6_gad2_gabra1_gabrb3_gabrg2_grch38_grch38	2	GABA-A	GRCh38	GRCh38	['SLC6A6', 'GAD2']	['GABRA1', 'GABRB3', 'GABRG2']	5	2318	SLC6A6_GAD2_GABRA1_GABRB3_GABRG2_GRCh38	SLC6A6_GAD2_GABRA1_GABRB3_GABRG2_GRCh38_R	Same	5	2318	517	42	56	101	34	111	173	43.0903	24.3199	-37.1235	5.88989e-28	25	[0.11, 0.11, 0.28, 0.26, 0.26]	[[0.62, 0.1, 0.12, 0.11, 0.13], [0.1, 0.75, 0.12, 0.11, 0.12], [0.12, 0.12, 0.65, 0.46, 0.43], [0.11, 0.11, 0.46, 0.62, 0.37], [0.13, 0.12, 0.43, 0.37, 0.58]]	[[0.76, 30.05, 28.83, 29.24, 20.12], [30.18, 0.76, 29.85, 29.98, 28.82], [27.3, 27.99, 0.76, 3.85, 4.25], [28.16, 28.23, 4.04, 0.76, 4.87], [21.85, 29.35, 4.76, 5.19, 0.76]]	[0.62, 0.75, 0.65, 0.62, 0.58]	0.19	0	0.35	10	0.43	0.46
job8574_slc6a6_gad2_gabra1_gabrb3_gabrg2_grch38_grch38	3	GABA-A	GRCh38	GRCh38	['SLC6A6', 'GAD2']	['GABRA1', 'GABRB3', 'GABRG2']	5	2318	SLC6A6_GAD2_GABRA1_GABRB3_GABRG2_GRCh38	SLC6A6_GAD2_GABRA1_GABRB3_GABRG2_GRCh38_R	Same	5	2318	530	55	65	104	31	130	145	43.9038	24.0569	-43.4325	1.38821e-32	25	[0.12, 0.12, 0.2, 0.2, 0.23]	[[0.62, 0.1, 0.11, 0.11, 0.14], [0.1, 0.75, 0.12, 0.11, 0.13], [0.11, 0.12, 0.64, 0.26, 0.33], [0.11, 0.11, 0.26, 0.61, 0.32], [0.14, 0.13, 0.33, 0.32, 0.58]]	[[0.76, 30.48, 28.95, 28.82, 24.73], [30.81, 0.76, 29.2, 28.58, 27.08], [28.67, 29.22, 0.76, 5.75, 5.51], [28.45, 28.99, 6.05, 0.76, 6.4], [24.2, 26.78, 5.99, 6.43, 0.76]]	[0.62, 0.75, 0.64, 0.61, 0.58]	0.22	0	0.31	10	0.38	0.43
job8574_slc6a6_gad2_gabra1_gabrb3_gabrg2_grch38_grch38	4	GABA-A	GRCh38	GRCh38	['SLC6A6', 'GAD2']	['GABRA1', 'GABRB3', 'GABRG2']	5	2318	SLC6A6_GAD2_GABRA1_GABRB3_GABRG2_GRCh38	SLC6A6_GAD2_GABRA1_GABRB3_GABRG2_GRCh38_R	Same	5	2318	539	36	84	115	41	113	150	43.3787	24.3597	-36.9806	7.49765e-28	25	[0.11, 0.12, 0.21, 0.18, 0.23]	[[0.61, 0.12, 0.11, 0.1, 0.13], [0.12, 0.75, 0.12, 0.11, 0.12], [0.11, 0.12, 0.65, 0.23, 0.4], [0.1, 0.11, 0.23, 0.61, 0.26], [0.13, 0.12, 0.4, 0.26, 0.57]]	[[0.76, 28.4, 29.13, 28.57, 26.2], [25.08, 0.76, 28.25, 29.15, 27.56], [27.93, 29.57, 0.76, 7.2, 4.91], [27.85, 29.84, 7.12, 0.76, 7.96], [25.32, 27.52, 4.79, 8.42, 0.76]]	[0.61, 0.75, 0.65, 0.61, 0.57]	0.22	0	0.3	10	0.38	0.43
job8575_slc6a8_gad2_gabra3_gabrb3_gabrq_grch38_grch38	0	GABA-A	GRCh38	GRCh38	['SLC6A8', 'GAD2']	['GABRA3', 'GABRB3', 'GABRQ']	5	2380	SLC6A8_GAD2_GABRA3_GABRB3_GABRQ_GRCh38	SLC6A8_GAD2_GABRA3_GABRB3_GABRQ_GRCh38_R	Same	5	2380	439	27	45	81	24	103	159	45.6257	22.8128	-33.5818	2.33321e-25	25	[0.16, 0.14, 0.26, 0.3, 0.27]	[[0.75, 0.22, 0.13, 0.14, 0.14], [0.22, 0.75, 0.11, 0.12, 0.12], [0.13, 0.11, 0.62, 0.46, 0.36], [0.14, 0.12, 0.46, 0.61, 0.48], [0.14, 0.12, 0.36, 0.48, 0.6]]	[[0.76, 16.15, 27.07, 25.71, 25.35], [14.52, 0.76, 29.54, 29.92, 30.33], [27.94, 28.7, 0.76, 5.99, 7.37], [27.08, 29.2, 6.37, 0.76, 3.79], [26.65, 28.82, 8.35, 3.92, 0.76]]	[0.75, 0.75, 0.62, 0.61, 0.6]	0.19	0	0.34	10	0.42	0.45
job8575_slc6a8_gad2_gabra3_gabrb3_gabrq_grch38_grch38	1	GABA-A	GRCh38	GRCh38	['SLC6A8', 'GAD2']	['GABRA3', 'GABRB3', 'GABRQ']	5	2380	SLC6A8_GAD2_GABRA3_GABRB3_GABRQ_GRCh38	SLC6A8_GAD2_GABRA3_GABRB3_GABRQ_GRCh38_R	Same	5	2380	382	21	39	75	23	82	142	45.615	22.7799	-27.8552	3.70129e-21	25	[0.14, 0.12, 0.26, 0.3, 0.28]	[[0.75, 0.12, 0.13, 0.15, 0.15], [0.12, 0.75, 0.11, 0.12, 0.12], [0.13, 0.11, 0.62, 0.45, 0.36], [0.15, 0.12, 0.45, 0.61, 0.47], [0.15, 0.12, 0.36, 0.47, 0.59]]	[[0.76, 31.01, 26.93, 24.78, 25.03], [30.72, 0.76, 30.06, 30.51, 25.8], [27.61, 27.97, 0.76, 6.08, 7.44], [26.72, 29.04, 6.59, 0.76, 3.87], [26.24, 27.38, 8.54, 3.9, 0.76]]	[0.75, 0.75, 0.62, 0.61, 0.59]	0.19	0	0.35	10	0.42	0.45
job8575_slc6a8_gad2_gabra3_gabrb3_gabrq_grch38_grch38	2	GABA-A	GRCh38	GRCh38	['SLC6A8', 'GAD2']	['GABRA3', 'GABRB3', 'GABRQ']	5	2380	SLC6A8_GAD2_GABRA3_GABRB3_GABRQ_GRCh38	SLC6A8_GAD2_GABRA3_GABRB3_GABRQ_GRCh38_R	Same	5	2380	380	25	39	80	22	85	129	45.5996	22.7173	-29.6214	1.87453e-22	25	[0.12, 0.12, 0.27, 0.3, 0.27]	[[0.73, 0.12, 0.13, 0.13, 0.12], [0.12, 0.75, 0.11, 0.12, 0.12], [0.13, 0.11, 0.62, 0.46, 0.37], [0.13, 0.12, 0.46, 0.61, 0.48], [0.12, 0.12, 0.37, 0.48, 0.6]]	[[0.76, 30.54, 26.3, 25.17, 26.43], [30.64, 0.76, 29.07, 30.28, 29.19], [29.0, 28.06, 0.76, 6.27, 7.64], [28.68, 28.85, 6.62, 0.76, 3.84], [28.91, 28.38, 8.47, 3.91, 0.76]]	[0.73, 0.75, 0.62, 0.61, 0.6]	0.19	0	0.34	10	0.41	0.45
job8575_slc6a8_gad2_gabra3_gabrb3_gabrq_grch38_grch38	3	GABA-A	GRCh38	GRCh38	['SLC6A8', 'GAD2']	['GABRA3', 'GABRB3', 'GABRQ']	5	2380	SLC6A8_GAD2_GABRA3_GABRB3_GABRQ_GRCh38	SLC6A8_GAD2_GABRA3_GABRB3_GABRQ_GRCh38_R	Same	5	2380	449	33	44	92	22	86	172	45.4087	23.0123	-31.8005	4.72587e-24	25	[0.13, 0.12, 0.27, 0.3, 0.28]	[[0.75, 0.12, 0.13, 0.14, 0.15], [0.12, 0.75, 0.12, 0.12, 0.12], [0.13, 0.12, 0.62, 0.45, 0.36], [0.14, 0.12, 0.45, 0.61, 0.47], [0.15, 0.12, 0.36, 0.47, 0.6]]	[[0.76, 30.46, 27.14, 25.48, 23.16], [30.53, 0.76, 28.66, 27.16, 28.08], [27.96, 25.78, 0.76, 6.03, 7.52], [27.21, 26.94, 6.42, 0.76, 3.82], [24.46, 27.24, 8.4, 3.92, 0.76]]	[0.75, 0.75, 0.62, 0.61, 0.6]	0.18	0	0.35	10	0.42	0.45
job8575_slc6a8_gad2_gabra3_gabrb3_gabrq_grch38_grch38	4	GABA-A	GRCh38	GRCh38	['SLC6A8', 'GAD2']	['GABRA3', 'GABRB3', 'GABRQ']	5	2380	SLC6A8_GAD2_GABRA3_GABRB3_GABRQ_GRCh38	SLC6A8_GAD2_GABRA3_GABRB3_GABRQ_GRCh38_R	Same	5	2380	387	27	40	77	25	82	136	45.615	22.6145	-28.2542	1.88666e-21	25	[0.12, 0.12, 0.26, 0.29, 0.27]	[[0.75, 0.12, 0.11, 0.12, 0.13], [0.12, 0.75, 0.12, 0.12, 0.12], [0.11, 0.12, 0.62, 0.46, 0.36], [0.12, 0.12, 0.46, 0.61, 0.48], [0.13, 0.12, 0.36, 0.48, 0.6]]	[[0.76, 29.5, 26.86, 25.74, 25.29], [29.49, 0.76, 28.26, 29.06, 29.36], [28.99, 26.5, 0.76, 6.12, 7.27], [28.96, 27.3, 6.33, 0.76, 3.76], [28.21, 27.15, 8.12, 4.05, 0.76]]	[0.75, 0.75, 0.62, 0.61, 0.6]	0.19	0	0.34	10	0.41	0.45
job8576_slc6a8_gad2_gabra3_gabrb3_gabre_grch38_grch38	0	GABA-A	GRCh38	GRCh38	['SLC6A8', 'GAD2']	['GABRA3', 'GABRB3', 'GABRE']	5	2177	SLC6A8_GAD2_GABRA3_GABRB3_GABRE_GRCh38	SLC6A8_GAD2_GABRA3_GABRB3_GABRE_GRCh38_R	Same	5	2177	342	29	52	70	18	70	103	44.9603	22.9078	-26.4746	3.8111e-20	25	[0.13, 0.12, 0.27, 0.3, 0.27]	[[0.76, 0.12, 0.14, 0.16, 0.12], [0.12, 0.76, 0.12, 0.12, 0.12], [0.14, 0.12, 0.63, 0.44, 0.36], [0.16, 0.12, 0.44, 0.6, 0.49], [0.12, 0.12, 0.36, 0.49, 0.67]]	[[0.76, 30.07, 25.06, 23.38, 25.52], [30.84, 0.76, 28.55, 28.6, 26.9], [26.45, 28.26, 0.76, 7.45, 9.33], [26.03, 28.0, 7.59, 0.76, 5.63], [27.85, 27.21, 10.37, 6.64, 0.76]]	[0.76, 0.76, 0.63, 0.6, 0.67]	0.15	0	0.31	10	0.39	0.4
job8576_slc6a8_gad2_gabra3_gabrb3_gabre_grch38_grch38	1	GABA-A	GRCh38	GRCh38	['SLC6A8', 'GAD2']	['GABRA3', 'GABRB3', 'GABRE']	5	2177	SLC6A8_GAD2_GABRA3_GABRB3_GABRE_GRCh38	SLC6A8_GAD2_GABRA3_GABRB3_GABRE_GRCh38_R	Same	5	2177	441	33	65	87	25	99	132	45.4103	22.7964	-33.6896	1.94464e-25	25	[0.17, 0.15, 0.26, 0.3, 0.26]	[[0.75, 0.25, 0.14, 0.15, 0.12], [0.25, 0.76, 0.12, 0.12, 0.1], [0.14, 0.12, 0.63, 0.44, 0.33], [0.15, 0.12, 0.44, 0.6, 0.48], [0.12, 0.1, 0.33, 0.48, 0.66]]	[[0.76, 12.96, 25.44, 24.96, 26.06], [13.19, 0.76, 28.47, 29.34, 28.66], [26.64, 27.15, 0.76, 7.3, 8.96], [26.59, 27.22, 7.38, 0.76, 5.86], [27.95, 27.28, 10.61, 6.4, 0.76]]	[0.75, 0.76, 0.63, 0.6, 0.66]	0.16	0	0.3	10	0.39	0.4
job8576_slc6a8_gad2_gabra3_gabrb3_gabre_grch38_grch38	2	GABA-A	GRCh38	GRCh38	['SLC6A8', 'GAD2']	['GABRA3', 'GABRB3', 'GABRE']	5	2177	SLC6A8_GAD2_GABRA3_GABRB3_GABRE_GRCh38	SLC6A8_GAD2_GABRA3_GABRB3_GABRE_GRCh38_R	Same	5	2177	415	32	57	86	20	86	134	45.1087	22.8261	-31.5788	6.87224e-24	25	[0.12, 0.12, 0.25, 0.3, 0.26]	[[0.75, 0.12, 0.12, 0.12, 0.1], [0.12, 0.76, 0.12, 0.13, 0.1], [0.12, 0.12, 0.62, 0.44, 0.34], [0.12, 0.13, 0.44, 0.6, 0.5], [0.1, 0.1, 0.34, 0.5, 0.66]]	[[0.76, 30.0, 27.68, 26.99, 27.19], [29.85, 0.76, 26.44, 24.45, 28.04], [28.94, 25.38, 0.76, 7.48, 9.3], [28.4, 25.79, 7.4, 0.76, 5.76], [29.33, 24.68, 10.5, 6.64, 0.76]]	[0.75, 0.76, 0.62, 0.6, 0.66]	0.16	0	0.3	10	0.38	0.4
job8576_slc6a8_gad2_gabra3_gabrb3_gabre_grch38_grch38	3	GABA-A	GRCh38	GRCh38	['SLC6A8', 'GAD2']	['GABRA3', 'GABRB3', 'GABRE']	5	2177	SLC6A8_GAD2_GABRA3_GABRB3_GABRE_GRCh38	SLC6A8_GAD2_GABRA3_GABRB3_GABRE_GRCh38_R	Same	5	2177	470	35	54	89	20	106	166	45.0549	23.138	-36.664	1.27987e-27	25	[0.12, 0.11, 0.25, 0.29, 0.26]	[[0.75, 0.12, 0.13, 0.13, 0.11], [0.12, 0.76, 0.12, 0.12, 0.1], [0.13, 0.12, 0.63, 0.43, 0.33], [0.13, 0.12, 0.43, 0.6, 0.49], [0.11, 0.1, 0.33, 0.49, 0.66]]	[[0.76, 30.99, 26.22, 26.24, 28.31], [30.99, 0.76, 28.48, 27.97, 27.3], [27.54, 26.48, 0.76, 7.6, 9.32], [27.31, 25.97, 7.35, 0.76, 5.82], [28.35, 26.9, 10.37, 6.49, 0.76]]	[0.75, 0.76, 0.63, 0.6, 0.66]	0.16	0	0.3	10	0.38	0.39
job8576_slc6a8_gad2_gabra3_gabrb3_gabre_grch38_grch38	4	GABA-A	GRCh38	GRCh38	['SLC6A8', 'GAD2']	['GABRA3', 'GABRB3', 'GABRE']	5	2177	SLC6A8_GAD2_GABRA3_GABRB3_GABRE_GRCh38	SLC6A8_GAD2_GABRA3_GABRB3_GABRE_GRCh38_R	Same	5	2177	335	26	50	65	18	65	111	45.173	23.0115	-24.5028	1.06492e-18	25	[0.12, 0.12, 0.26, 0.3, 0.27]	[[0.75, 0.12, 0.12, 0.14, 0.12], [0.12, 0.76, 0.12, 0.12, 0.11], [0.12, 0.12, 0.63, 0.44, 0.36], [0.14, 0.12, 0.44, 0.6, 0.49], [0.12, 0.11, 0.36, 0.49, 0.67]]	[[0.76, 29.6, 28.11, 26.29, 26.67], [28.87, 0.76, 28.57, 28.6, 27.23], [28.21, 26.4, 0.76, 7.41, 9.1], [28.03, 26.7, 7.4, 0.76, 5.64], [28.94, 26.12, 10.27, 6.55, 0.76]]	[0.75, 0.76, 0.63, 0.6, 0.67]	0.15	0	0.3	10	0.38	0.39
job8577_slc6a8_gad2_gabra4_gabrb3_gabrg2_grch38_grch38	0	GABA-A	GRCh38	GRCh38	['SLC6A8', 'GAD2']	['GABRA4', 'GABRB3', 'GABRG2']	5	2593	SLC6A8_GAD2_GABRA4_GABRB3_GABRG2_GRCh38	SLC6A8_GAD2_GABRA4_GABRB3_GABRG2_GRCh38_R	Same	5	2593	495	36	64	112	27	90	166	44.7813	23.2604	-34.0966	9.77916e-26	25	[0.21, 0.14, 0.28, 0.29, 0.34]	[[0.76, 0.12, 0.2, 0.2, 0.29], [0.12, 0.75, 0.15, 0.13, 0.17], [0.2, 0.15, 0.46, 0.34, 0.43], [0.2, 0.13, 0.34, 0.61, 0.49], [0.29, 0.17, 0.43, 0.49, 0.59]]	[[0.76, 28.21, 22.22, 21.82, 13.16], [28.68, 0.76, 26.27, 27.21, 21.82], [21.96, 25.53, 0.76, 9.55, 7.62], [21.12, 26.67, 9.1, 0.76, 3.49], [16.63, 21.93, 7.28, 3.47, 0.76]]	[0.76, 0.75, 0.46, 0.61, 0.59]	0.24	0	0.39	10	0.45	0.52
job8577_slc6a8_gad2_gabra4_gabrb3_gabrg2_grch38_grch38	1	GABA-A	GRCh38	GRCh38	['SLC6A8', 'GAD2']	['GABRA4', 'GABRB3', 'GABRG2']	5	2593	SLC6A8_GAD2_GABRA4_GABRB3_GABRG2_GRCh38	SLC6A8_GAD2_GABRA4_GABRB3_GABRG2_GRCh38_R	Same	5	2593	494	37	60	113	34	96	154	44.9153	23.2802	-34.2534	7.50414e-26	25	[0.2, 0.15, 0.28, 0.29, 0.35]	[[0.76, 0.12, 0.2, 0.2, 0.28], [0.12, 0.75, 0.16, 0.14, 0.18], [0.2, 0.16, 0.47, 0.34, 0.43], [0.2, 0.14, 0.34, 0.6, 0.49], [0.28, 0.18, 0.43, 0.49, 0.59]]	[[0.76, 29.79, 22.45, 21.48, 12.88], [30.25, 0.76, 25.35, 27.21, 20.81], [21.67, 25.03, 0.76, 9.6, 7.18], [21.1, 25.42, 8.88, 0.76, 3.52], [16.73, 20.93, 7.01, 3.46, 0.76]]	[0.76, 0.75, 0.47, 0.6, 0.59]	0.23	0	0.39	10	0.45	0.52
job8577_slc6a8_gad2_gabra4_gabrb3_gabrg2_grch38_grch38	2	GABA-A	GRCh38	GRCh38	['SLC6A8', 'GAD2']	['GABRA4', 'GABRB3', 'GABRG2']	5	2593	SLC6A8_GAD2_GABRA4_GABRB3_GABRG2_GRCh38	SLC6A8_GAD2_GABRA4_GABRB3_GABRG2_GRCh38_R	Same	5	2593	525	37	72	124	32	98	162	44.5614	23.208	-36.2752	2.46788e-27	25	[0.21, 0.14, 0.28, 0.29, 0.34]	[[0.76, 0.12, 0.2, 0.21, 0.29], [0.12, 0.75, 0.15, 0.13, 0.16], [0.2, 0.15, 0.46, 0.34, 0.43], [0.21, 0.13, 0.34, 0.6, 0.49], [0.29, 0.16, 0.43, 0.49, 0.59]]	[[0.76, 29.79, 22.31, 21.63, 12.55], [30.58, 0.76, 26.33, 28.4, 23.3], [22.01, 26.05, 0.76, 9.67, 7.36], [20.84, 27.04, 8.99, 0.76, 3.54], [14.16, 22.18, 6.87, 3.5, 0.76]]	[0.76, 0.75, 0.46, 0.6, 0.59]	0.23	0	0.39	10	0.45	0.52
job8577_slc6a8_gad2_gabra4_gabrb3_gabrg2_grch38_grch38	3	GABA-A	GRCh38	GRCh38	['SLC6A8', 'GAD2']	['GABRA4', 'GABRB3', 'GABRG2']	5	2593	SLC6A8_GAD2_GABRA4_GABRB3_GABRG2_GRCh38	SLC6A8_GAD2_GABRA4_GABRB3_GABRG2_GRCh38_R	Same	5	2593	507	36	61	124	30	92	164	44.9725	23.2616	-35.1277	1.71402e-26	25	[0.2, 0.15, 0.28, 0.29, 0.34]	[[0.75, 0.12, 0.2, 0.2, 0.28], [0.12, 0.75, 0.16, 0.14, 0.18], [0.2, 0.16, 0.46, 0.34, 0.42], [0.2, 0.14, 0.34, 0.6, 0.49], [0.28, 0.18, 0.42, 0.49, 0.59]]	[[0.76, 29.84, 22.59, 21.3, 11.92], [30.45, 0.76, 25.52, 27.34, 22.17], [22.15, 25.35, 0.76, 9.81, 7.54], [21.19, 26.11, 9.13, 0.76, 3.45], [13.43, 22.01, 7.21, 3.42, 0.76]]	[0.75, 0.75, 0.46, 0.6, 0.59]	0.22	0	0.39	10	0.45	0.52
job8577_slc6a8_gad2_gabra4_gabrb3_gabrg2_grch38_grch38	4	GABA-A	GRCh38	GRCh38	['SLC6A8', 'GAD2']	['GABRA4', 'GABRB3', 'GABRG2']	5	2593	SLC6A8_GAD2_GABRA4_GABRB3_GABRG2_GRCh38	SLC6A8_GAD2_GABRA4_GABRB3_GABRG2_GRCh38_R	Same	5	2593	483	39	50	109	33	103	149	44.472	23.2524	-35.9117	4.55991e-27	25	[0.19, 0.14, 0.27, 0.28, 0.33]	[[0.76, 0.12, 0.2, 0.2, 0.27], [0.12, 0.75, 0.15, 0.13, 0.17], [0.2, 0.15, 0.42, 0.32, 0.4], [0.2, 0.13, 0.32, 0.6, 0.49], [0.27, 0.17, 0.4, 0.49, 0.59]]	[[0.76, 29.99, 22.78, 22.07, 12.77], [30.37, 0.76, 25.96, 27.93, 21.63], [22.38, 25.56, 0.76, 9.78, 7.85], [21.6, 26.24, 9.49, 0.76, 3.83], [15.86, 21.34, 7.66, 3.64, 0.76]]	[0.76, 0.75, 0.42, 0.6, 0.59]	0.24	0	0.38	10	0.44	0.52
job8578_slc6a8_gad2_gabra4_gabrb3_gabrd_grch38_grch38	0	GABA-A	GRCh38	GRCh38	['SLC6A8', 'GAD2']	['GABRA4', 'GABRB3', 'GABRD']	5	2583	SLC6A8_GAD2_GABRA4_GABRB3_GABRD_GRCh38	SLC6A8_GAD2_GABRA4_GABRB3_GABRD_GRCh38_R	Same	5	2583	613	43	78	133	30	123	206	46.5046	22.8977	-43.4825	1.27583e-32	25	[0.16, 0.14, 0.25, 0.25, 0.28]	[[0.75, 0.2, 0.16, 0.13, 0.15], [0.2, 0.75, 0.12, 0.11, 0.12], [0.16, 0.12, 0.46, 0.31, 0.39], [0.13, 0.11, 0.31, 0.6, 0.46], [0.15, 0.12, 0.39, 0.46, 0.58]]	[[0.76, 17.91, 24.55, 24.79, 24.79], [15.74, 0.76, 29.02, 30.11, 28.37], [25.81, 29.61, 0.76, 9.75, 8.04], [27.54, 29.35, 9.74, 0.76, 4.04], [26.51, 28.22, 7.46, 3.83, 0.76]]	[0.75, 0.75, 0.46, 0.6, 0.58]	0.23	0	0.33	10	0.41	0.46
job8578_slc6a8_gad2_gabra4_gabrb3_gabrd_grch38_grch38	1	GABA-A	GRCh38	GRCh38	['SLC6A8', 'GAD2']	['GABRA4', 'GABRB3', 'GABRD']	5	2583	SLC6A8_GAD2_GABRA4_GABRB3_GABRD_GRCh38	SLC6A8_GAD2_GABRA4_GABRB3_GABRD_GRCh38_R	Same	5	2583	646	43	69	131	28	140	235	45.8758	23.3707	-47.5801	1.25955e-35	25	[0.16, 0.14, 0.24, 0.25, 0.28]	[[0.75, 0.2, 0.16, 0.13, 0.15], [0.2, 0.75, 0.12, 0.11, 0.12], [0.16, 0.12, 0.46, 0.31, 0.39], [0.13, 0.11, 0.31, 0.6, 0.46], [0.15, 0.12, 0.39, 0.46, 0.58]]	[[0.76, 19.62, 24.48, 24.91, 24.85], [15.79, 0.76, 30.09, 30.29, 29.22], [25.35, 29.72, 0.76, 9.74, 8.12], [27.37, 29.82, 9.5, 0.76, 3.89], [26.48, 29.42, 7.63, 3.91, 0.76]]	[0.75, 0.75, 0.46, 0.6, 0.58]	0.23	0	0.33	10	0.4	0.46
job8578_slc6a8_gad2_gabra4_gabrb3_gabrd_grch38_grch38	2	GABA-A	GRCh38	GRCh38	['SLC6A8', 'GAD2']	['GABRA4', 'GABRB3', 'GABRD']	5	2583	SLC6A8_GAD2_GABRA4_GABRB3_GABRD_GRCh38	SLC6A8_GAD2_GABRA4_GABRB3_GABRD_GRCh38_R	Same	5	2583	580	37	65	140	22	107	209	46.3131	23.1313	-41.5578	3.293e-31	25	[0.14, 0.12, 0.25, 0.26, 0.29]	[[0.74, 0.12, 0.16, 0.13, 0.15], [0.12, 0.75, 0.11, 0.12, 0.13], [0.16, 0.11, 0.46, 0.32, 0.41], [0.13, 0.12, 0.32, 0.59, 0.46], [0.15, 0.13, 0.41, 0.46, 0.58]]	[[0.76, 30.8, 24.05, 24.43, 24.23], [30.74, 0.76, 28.15, 23.82, 23.27], [25.29, 26.34, 0.76, 9.51, 7.69], [27.21, 24.93, 9.41, 0.76, 3.67], [26.5, 25.5, 6.99, 3.71, 0.76]]	[0.74, 0.75, 0.46, 0.59, 0.58]	0.23	0	0.33	10	0.41	0.46
job8578_slc6a8_gad2_gabra4_gabrb3_gabrd_grch38_grch38	3	GABA-A	GRCh38	GRCh38	['SLC6A8', 'GAD2']	['GABRA4', 'GABRB3', 'GABRD']	5	2583	SLC6A8_GAD2_GABRA4_GABRB3_GABRD_GRCh38	SLC6A8_GAD2_GABRA4_GABRB3_GABRD_GRCh38_R	Same	5	2583	567	49	73	121	23	96	205	45.8058	23.2842	-38.1756	9.96308e-29	25	[0.12, 0.12, 0.24, 0.26, 0.28]	[[0.74, 0.12, 0.12, 0.13, 0.13], [0.12, 0.75, 0.12, 0.12, 0.12], [0.12, 0.12, 0.46, 0.33, 0.4], [0.13, 0.12, 0.33, 0.59, 0.47], [0.13, 0.12, 0.4, 0.47, 0.59]]	[[0.76, 30.79, 27.86, 26.25, 25.29], [30.75, 0.76, 28.05, 23.34, 26.15], [28.68, 27.04, 0.76, 9.18, 7.98], [29.14, 24.99, 9.28, 0.76, 3.89], [29.02, 24.78, 7.12, 3.76, 0.76]]	[0.74, 0.75, 0.46, 0.59, 0.59]	0.22	0	0.33	10	0.4	0.46
job8578_slc6a8_gad2_gabra4_gabrb3_gabrd_grch38_grch38	4	GABA-A	GRCh38	GRCh38	['SLC6A8', 'GAD2']	['GABRA4', 'GABRB3', 'GABRD']	5	2583	SLC6A8_GAD2_GABRA4_GABRB3_GABRD_GRCh38	SLC6A8_GAD2_GABRA4_GABRB3_GABRD_GRCh38_R	Same	5	2583	459	32	59	101	24	87	156	46.3377	22.94	-32.2782	2.10924e-24	25	[0.13, 0.11, 0.24, 0.26, 0.28]	[[0.75, 0.12, 0.12, 0.14, 0.13], [0.12, 0.75, 0.11, 0.11, 0.11], [0.12, 0.11, 0.46, 0.33, 0.41], [0.14, 0.11, 0.33, 0.6, 0.47], [0.13, 0.11, 0.41, 0.47, 0.58]]	[[0.76, 29.68, 27.25, 24.57, 25.26], [30.76, 0.76, 29.51, 30.67, 29.64], [26.1, 28.72, 0.76, 9.34, 7.86], [28.63, 29.65, 9.09, 0.76, 4.03], [28.91, 28.6, 7.07, 3.92, 0.76]]	[0.75, 0.75, 0.46, 0.6, 0.58]	0.22	0	0.33	10	0.4	0.45
job8579_slc6a8_gad2_gabra4_gabrb2_gabrd_grch38_grch38	0	GABA-A	GRCh38	GRCh38	['SLC6A8', 'GAD2']	['GABRA4', 'GABRB2', 'GABRD']	5	2681	SLC6A8_GAD2_GABRA4_GABRB2_GABRD_GRCh38	SLC6A8_GAD2_GABRA4_GABRB2_GABRD_GRCh38_R	Same	5	2681	483	36	55	109	21	98	164	46.1538	23.1737	-36.5403	1.57719e-27	25	[0.13, 0.12, 0.23, 0.25, 0.27]	[[0.76, 0.12, 0.13, 0.14, 0.13], [0.12, 0.75, 0.11, 0.12, 0.11], [0.13, 0.11, 0.45, 0.29, 0.38], [0.14, 0.12, 0.29, 0.53, 0.44], [0.13, 0.11, 0.38, 0.44, 0.58]]	[[0.76, 29.4, 26.54, 24.12, 24.52], [28.89, 0.76, 30.1, 28.67, 30.54], [27.24, 29.4, 0.76, 9.11, 8.16], [25.75, 29.09, 10.36, 0.76, 4.0], [26.35, 28.75, 7.52, 3.64, 0.76]]	[0.76, 0.75, 0.45, 0.53, 0.58]	0.25	0	0.33	10	0.4	0.47
job8579_slc6a8_gad2_gabra4_gabrb2_gabrd_grch38_grch38	1	GABA-A	GRCh38	GRCh38	['SLC6A8', 'GAD2']	['GABRA4', 'GABRB2', 'GABRD']	5	2681	SLC6A8_GAD2_GABRA4_GABRB2_GABRD_GRCh38	SLC6A8_GAD2_GABRA4_GABRB2_GABRD_GRCh38_R	Same	5	2681	493	31	61	108	29	98	166	46.0718	23.0359	-34.4355	5.51769e-26	25	[0.14, 0.12, 0.23, 0.25, 0.27]	[[0.75, 0.15, 0.13, 0.14, 0.13], [0.15, 0.75, 0.11, 0.11, 0.11], [0.13, 0.11, 0.45, 0.29, 0.38], [0.14, 0.11, 0.29, 0.53, 0.44], [0.13, 0.11, 0.38, 0.44, 0.58]]	[[0.76, 23.34, 26.81, 23.83, 23.77], [22.02, 0.76, 29.76, 30.76, 30.87], [27.73, 29.6, 0.76, 9.35, 7.9], [26.58, 29.73, 10.0, 0.76, 4.04], [27.31, 29.47, 7.19, 3.64, 0.76]]	[0.75, 0.75, 0.45, 0.53, 0.58]	0.25	0	0.33	10	0.4	0.46
job8579_slc6a8_gad2_gabra4_gabrb2_gabrd_grch38_grch38	2	GABA-A	GRCh38	GRCh38	['SLC6A8', 'GAD2']	['GABRA4', 'GABRB2', 'GABRD']	5	2681	SLC6A8_GAD2_GABRA4_GABRB2_GABRD_GRCh38	SLC6A8_GAD2_GABRA4_GABRB2_GABRD_GRCh38_R	Same	5	2681	766	58	97	168	43	171	229	46.2999	23.0282	-56.7611	2.3229e-42	25	[0.16, 0.14, 0.23, 0.25, 0.27]	[[0.75, 0.23, 0.13, 0.14, 0.13], [0.23, 0.75, 0.11, 0.11, 0.11], [0.13, 0.11, 0.45, 0.29, 0.38], [0.14, 0.11, 0.29, 0.53, 0.43], [0.13, 0.11, 0.38, 0.43, 0.58]]	[[0.76, 14.61, 26.77, 23.53, 24.6], [13.92, 0.76, 29.91, 30.07, 30.35], [28.74, 30.13, 0.76, 9.18, 7.86], [28.17, 30.11, 9.93, 0.76, 3.91], [28.71, 29.78, 7.13, 3.6, 0.76]]	[0.75, 0.75, 0.45, 0.53, 0.58]	0.24	0	0.33	10	0.4	0.46
job8579_slc6a8_gad2_gabra4_gabrb2_gabrd_grch38_grch38	3	GABA-A	GRCh38	GRCh38	['SLC6A8', 'GAD2']	['GABRA4', 'GABRB2', 'GABRD']	5	2681	SLC6A8_GAD2_GABRA4_GABRB2_GABRD_GRCh38	SLC6A8_GAD2_GABRA4_GABRB2_GABRD_GRCh38_R	Same	5	2681	634	41	71	140	35	132	215	45.9393	23.2387	-45.1139	8.11366e-34	25	[0.15, 0.14, 0.23, 0.24, 0.27]	[[0.75, 0.22, 0.12, 0.13, 0.13], [0.22, 0.74, 0.11, 0.11, 0.11], [0.12, 0.11, 0.45, 0.29, 0.39], [0.13, 0.11, 0.29, 0.54, 0.44], [0.13, 0.11, 0.39, 0.44, 0.58]]	[[0.76, 15.26, 26.89, 23.85, 24.48], [15.03, 0.76, 30.05, 30.24, 30.42], [29.25, 30.73, 0.76, 9.39, 8.01], [28.86, 30.5, 10.04, 0.76, 3.9], [28.95, 30.36, 7.12, 3.56, 0.76]]	[0.75, 0.74, 0.45, 0.54, 0.58]	0.25	0	0.32	10	0.39	0.46
job8579_slc6a8_gad2_gabra4_gabrb2_gabrd_grch38_grch38	4	GABA-A	GRCh38	GRCh38	['SLC6A8', 'GAD2']	['GABRA4', 'GABRB2', 'GABRD']	5	2681	SLC6A8_GAD2_GABRA4_GABRB2_GABRD_GRCh38	SLC6A8_GAD2_GABRA4_GABRB2_GABRD_GRCh38_R	Same	5	2681	646	41	77	137	33	140	218	46.2972	23.1976	-46.9577	3.60392e-35	25	[0.16, 0.14, 0.23, 0.24, 0.26]	[[0.76, 0.23, 0.13, 0.14, 0.13], [0.23, 0.75, 0.11, 0.11, 0.11], [0.13, 0.11, 0.45, 0.29, 0.38], [0.14, 0.11, 0.29, 0.53, 0.44], [0.13, 0.11, 0.38, 0.44, 0.58]]	[[0.76, 14.44, 26.39, 23.52, 24.47], [14.04, 0.76, 30.12, 30.17, 29.37], [28.32, 30.3, 0.76, 9.38, 8.07], [26.77, 30.16, 10.07, 0.76, 3.94], [27.47, 28.97, 7.41, 3.67, 0.76]]	[0.76, 0.75, 0.45, 0.53, 0.58]	0.24	0	0.33	10	0.4	0.46
job857_wnt7a_fzd7_lrp6_mm10_grch38	0	WNT	mm10	GRCh38	['Wnt7a']	['FZD7', 'LRP6']	3	2268	WNT7A_FZD7_LRP6_mm10	WNT7A_FZD7_LRP6_GRCh38_R	Different	3	2268	304	28	33	62	10	64	107	43.3407	23.5849	-25.9943	8.576e-20	25	[0.44, 0.28, 0.36]	[[0.7, 0.35, 0.52], [0.35, 0.56, 0.2], [0.52, 0.2, 0.55]]	[[0.76, 5.35, 5.64], [5.72, 0.76, 21.29], [5.38, 21.93, 0.76]]	[0.7, 0.56, 0.55]	0.18	0	0.34	10	0.45	0.46
job857_wnt7a_fzd7_lrp6_mm10_grch38	1	WNT	mm10	GRCh38	['Wnt7a']	['FZD7', 'LRP6']	3	2268	WNT7A_FZD7_LRP6_mm10	WNT7A_FZD7_LRP6_GRCh38_R	Different	3	2268	276	27	40	61	13	57	78	43.1643	23.8148	-23.6266	4.67731e-18	25	[0.43, 0.27, 0.36]	[[0.7, 0.34, 0.51], [0.34, 0.56, 0.2], [0.51, 0.2, 0.54]]	[[0.76, 5.19, 5.84], [5.45, 0.76, 22.15], [5.43, 22.34, 0.76]]	[0.7, 0.56, 0.54]	0.18	0	0.34	10	0.45	0.45
job857_wnt7a_fzd7_lrp6_mm10_grch38	2	WNT	mm10	GRCh38	['Wnt7a']	['FZD7', 'LRP6']	3	2268	WNT7A_FZD7_LRP6_mm10	WNT7A_FZD7_LRP6_GRCh38_R	Different	3	2268	285	25	47	58	12	51	92	43.0958	23.7194	-21.9987	7.31236e-17	25	[0.43, 0.29, 0.37]	[[0.71, 0.35, 0.51], [0.35, 0.56, 0.22], [0.51, 0.22, 0.55]]	[[0.76, 4.95, 5.55], [5.53, 0.76, 19.72], [5.46, 19.87, 0.76]]	[0.71, 0.56, 0.55]	0.18	0	0.34	10	0.45	0.45
job857_wnt7a_fzd7_lrp6_mm10_grch38	3	WNT	mm10	GRCh38	['Wnt7a']	['FZD7', 'LRP6']	3	2268	WNT7A_FZD7_LRP6_mm10	WNT7A_FZD7_LRP6_GRCh38_R	Different	3	2268	226	31	26	55	6	40	68	43.1492	23.9227	-20.9088	4.60787e-16	25	[0.43, 0.27, 0.35]	[[0.7, 0.35, 0.51], [0.35, 0.56, 0.2], [0.51, 0.2, 0.55]]	[[0.76, 4.97, 5.72], [5.31, 0.76, 21.64], [5.36, 22.19, 0.76]]	[0.7, 0.56, 0.55]	0.18	0	0.34	10	0.45	0.45
job857_wnt7a_fzd7_lrp6_mm10_grch38	4	WNT	mm10	GRCh38	['Wnt7a']	['FZD7', 'LRP6']	3	2268	WNT7A_FZD7_LRP6_mm10	WNT7A_FZD7_LRP6_GRCh38_R	Different	3	2268	195	20	22	46	5	39	63	43.2729	23.9429	-18.9108	1.34587e-14	25	[0.42, 0.26, 0.35]	[[0.7, 0.33, 0.51], [0.33, 0.57, 0.2], [0.51, 0.2, 0.55]]	[[0.76, 5.33, 5.98], [5.63, 0.76, 21.41], [5.56, 21.12, 0.76]]	[0.7, 0.57, 0.55]	0.18	0	0.34	10	0.45	0.45
job8580_slc6a8_gad2_gabra5_gabrb3_gabrg2_grch38_grch38	0	GABA-A	GRCh38	GRCh38	['SLC6A8', 'GAD2']	['GABRA5', 'GABRB3', 'GABRG2']	5	2415	SLC6A8_GAD2_GABRA5_GABRB3_GABRG2_GRCh38	SLC6A8_GAD2_GABRA5_GABRB3_GABRG2_GRCh38_R	Same	5	2415	702	34	62	108	41	176	281	44.4137	23.7832	-50.2599	1.36334e-37	25	[0.17, 0.16, 0.29, 0.32, 0.33]	[[0.75, 0.16, 0.15, 0.16, 0.22], [0.16, 0.75, 0.13, 0.14, 0.21], [0.15, 0.13, 0.66, 0.48, 0.4], [0.16, 0.14, 0.48, 0.6, 0.48], [0.22, 0.21, 0.4, 0.48, 0.59]]	[[0.76, 20.46, 25.81, 23.99, 14.54], [20.07, 0.76, 27.48, 25.27, 15.84], [24.08, 25.41, 0.76, 5.58, 7.36], [23.75, 25.05, 5.51, 0.76, 3.57], [15.42, 18.69, 6.44, 3.89, 0.76]]	[0.75, 0.75, 0.66, 0.6, 0.59]	0.19	0	0.37	10	0.44	0.48
job8580_slc6a8_gad2_gabra5_gabrb3_gabrg2_grch38_grch38	1	GABA-A	GRCh38	GRCh38	['SLC6A8', 'GAD2']	['GABRA5', 'GABRB3', 'GABRG2']	5	2415	SLC6A8_GAD2_GABRA5_GABRB3_GABRG2_GRCh38	SLC6A8_GAD2_GABRA5_GABRB3_GABRG2_GRCh38_R	Same	5	2415	475	34	53	98	27	98	165	45.14	23.2839	-34.2499	7.54887e-26	25	[0.16, 0.15, 0.29, 0.31, 0.32]	[[0.75, 0.12, 0.15, 0.16, 0.22], [0.12, 0.75, 0.13, 0.14, 0.2], [0.15, 0.13, 0.66, 0.47, 0.4], [0.16, 0.14, 0.47, 0.6, 0.48], [0.22, 0.2, 0.4, 0.48, 0.58]]	[[0.76, 29.79, 25.44, 23.77, 15.41], [30.02, 0.76, 27.82, 26.36, 16.65], [24.23, 25.86, 0.76, 5.67, 7.37], [23.77, 25.65, 5.48, 0.76, 3.57], [17.15, 19.07, 6.43, 4.05, 0.76]]	[0.75, 0.75, 0.66, 0.6, 0.58]	0.19	0	0.37	10	0.44	0.48
job8580_slc6a8_gad2_gabra5_gabrb3_gabrg2_grch38_grch38	2	GABA-A	GRCh38	GRCh38	['SLC6A8', 'GAD2']	['GABRA5', 'GABRB3', 'GABRG2']	5	2415	SLC6A8_GAD2_GABRA5_GABRB3_GABRG2_GRCh38	SLC6A8_GAD2_GABRA5_GABRB3_GABRG2_GRCh38_R	Same	5	2415	572	31	67	107	37	127	203	44.763	23.484	-39.5265	1.01755e-29	25	[0.16, 0.14, 0.29, 0.31, 0.32]	[[0.75, 0.12, 0.15, 0.16, 0.22], [0.12, 0.75, 0.12, 0.13, 0.18], [0.15, 0.12, 0.66, 0.48, 0.4], [0.16, 0.13, 0.48, 0.6, 0.48], [0.22, 0.18, 0.4, 0.48, 0.59]]	[[0.76, 30.02, 25.87, 24.27, 15.21], [30.27, 0.76, 28.86, 27.59, 17.88], [24.12, 27.21, 0.76, 5.55, 7.47], [23.82, 26.79, 5.67, 0.76, 3.75], [18.18, 19.54, 6.49, 4.08, 0.76]]	[0.75, 0.75, 0.66, 0.6, 0.59]	0.19	0	0.37	10	0.44	0.48
job8580_slc6a8_gad2_gabra5_gabrb3_gabrg2_grch38_grch38	3	GABA-A	GRCh38	GRCh38	['SLC6A8', 'GAD2']	['GABRA5', 'GABRB3', 'GABRG2']	5	2415	SLC6A8_GAD2_GABRA5_GABRB3_GABRG2_GRCh38	SLC6A8_GAD2_GABRA5_GABRB3_GABRG2_GRCh38_R	Same	5	2415	451	29	53	87	27	98	157	44.4383	23.5818	-32.7661	9.25143e-25	25	[0.16, 0.14, 0.29, 0.31, 0.32]	[[0.76, 0.12, 0.15, 0.16, 0.22], [0.12, 0.75, 0.12, 0.13, 0.19], [0.15, 0.12, 0.66, 0.48, 0.4], [0.16, 0.13, 0.48, 0.61, 0.48], [0.22, 0.19, 0.4, 0.48, 0.59]]	[[0.76, 30.3, 25.64, 24.25, 15.51], [30.28, 0.76, 28.39, 26.81, 16.5], [24.44, 26.35, 0.76, 5.66, 7.31], [24.28, 25.53, 5.62, 0.76, 3.66], [19.24, 18.06, 6.46, 4.16, 0.76]]	[0.76, 0.75, 0.66, 0.61, 0.59]	0.18	0	0.37	10	0.44	0.47
job8580_slc6a8_gad2_gabra5_gabrb3_gabrg2_grch38_grch38	4	GABA-A	GRCh38	GRCh38	['SLC6A8', 'GAD2']	['GABRA5', 'GABRB3', 'GABRG2']	5	2415	SLC6A8_GAD2_GABRA5_GABRB3_GABRG2_GRCh38	SLC6A8_GAD2_GABRA5_GABRB3_GABRG2_GRCh38_R	Same	5	2415	541	26	58	103	38	129	187	45.0658	23.3553	-38.8721	3.07279e-29	25	[0.17, 0.18, 0.28, 0.31, 0.31]	[[0.76, 0.23, 0.13, 0.14, 0.18], [0.23, 0.75, 0.13, 0.14, 0.2], [0.13, 0.13, 0.66, 0.48, 0.4], [0.14, 0.14, 0.48, 0.6, 0.48], [0.18, 0.2, 0.4, 0.48, 0.59]]	[[0.76, 14.7, 25.37, 24.64, 16.34], [14.09, 0.76, 27.55, 25.47, 16.07], [25.88, 26.05, 0.76, 5.66, 7.37], [25.23, 25.43, 5.44, 0.76, 3.72], [17.4, 18.68, 6.4, 4.13, 0.76]]	[0.76, 0.75, 0.66, 0.6, 0.59]	0.2	0	0.36	10	0.43	0.47
job8581_slc6a8_gad2_gabra6_gabrb3_gabrg2_grch38_grch38	0	GABA-A	GRCh38	GRCh38	['SLC6A8', 'GAD2']	['GABRA6', 'GABRB3', 'GABRG2']	5	2562	SLC6A8_GAD2_GABRA6_GABRB3_GABRG2_GRCh38	SLC6A8_GAD2_GABRA6_GABRB3_GABRG2_GRCh38_R	Same	5	2562	568	39	67	120	31	129	182	45.4171	22.6571	-43.2041	2.04174e-32	25	[0.2, 0.14, 0.31, 0.3, 0.35]	[[0.75, 0.13, 0.2, 0.2, 0.28], [0.13, 0.75, 0.16, 0.13, 0.16], [0.2, 0.16, 0.62, 0.43, 0.47], [0.2, 0.13, 0.43, 0.61, 0.47], [0.28, 0.16, 0.47, 0.47, 0.59]]	[[0.76, 27.01, 20.61, 21.03, 11.09], [27.76, 0.76, 21.45, 27.62, 22.35], [21.05, 21.17, 0.76, 4.62, 4.22], [20.56, 23.35, 5.06, 0.76, 4.56], [12.85, 22.33, 4.24, 4.52, 0.76]]	[0.75, 0.75, 0.62, 0.61, 0.59]	0.19	0	0.41	10	0.46	0.51
job8581_slc6a8_gad2_gabra6_gabrb3_gabrg2_grch38_grch38	1	GABA-A	GRCh38	GRCh38	['SLC6A8', 'GAD2']	['GABRA6', 'GABRB3', 'GABRG2']	5	2562	SLC6A8_GAD2_GABRA6_GABRB3_GABRG2_GRCh38	SLC6A8_GAD2_GABRA6_GABRB3_GABRG2_GRCh38_R	Same	5	2562	656	41	74	141	35	139	226	45.3416	22.7226	-46.9838	3.4482e-35	25	[0.21, 0.16, 0.31, 0.3, 0.34]	[[0.75, 0.21, 0.18, 0.19, 0.27], [0.21, 0.75, 0.15, 0.13, 0.16], [0.18, 0.15, 0.62, 0.42, 0.46], [0.19, 0.13, 0.42, 0.61, 0.46], [0.27, 0.16, 0.46, 0.46, 0.58]]	[[0.76, 19.5, 20.7, 21.17, 10.97], [18.76, 0.76, 21.86, 27.8, 21.97], [21.81, 20.56, 0.76, 4.61, 4.19], [20.52, 23.27, 4.99, 0.76, 4.51], [12.21, 21.75, 4.25, 4.53, 0.76]]	[0.75, 0.75, 0.62, 0.61, 0.58]	0.19	0	0.4	10	0.46	0.51
job8581_slc6a8_gad2_gabra6_gabrb3_gabrg2_grch38_grch38	2	GABA-A	GRCh38	GRCh38	['SLC6A8', 'GAD2']	['GABRA6', 'GABRB3', 'GABRG2']	5	2562	SLC6A8_GAD2_GABRA6_GABRB3_GABRG2_GRCh38	SLC6A8_GAD2_GABRA6_GABRB3_GABRG2_GRCh38_R	Same	5	2562	557	43	69	114	31	115	185	44.945	22.8916	-39.8639	5.75459e-30	25	[0.2, 0.15, 0.31, 0.3, 0.35]	[[0.75, 0.13, 0.2, 0.2, 0.29], [0.13, 0.75, 0.16, 0.13, 0.17], [0.2, 0.16, 0.63, 0.43, 0.47], [0.2, 0.13, 0.43, 0.6, 0.47], [0.29, 0.17, 0.47, 0.47, 0.59]]	[[0.76, 26.3, 20.52, 21.02, 11.06], [25.67, 0.76, 21.32, 27.23, 21.76], [21.1, 20.67, 0.76, 4.55, 4.13], [20.43, 23.1, 5.03, 0.76, 4.44], [12.41, 21.51, 4.24, 4.5, 0.76]]	[0.75, 0.75, 0.63, 0.6, 0.59]	0.17	0	0.4	10	0.46	0.5
job8581_slc6a8_gad2_gabra6_gabrb3_gabrg2_grch38_grch38	3	GABA-A	GRCh38	GRCh38	['SLC6A8', 'GAD2']	['GABRA6', 'GABRB3', 'GABRG2']	5	2562	SLC6A8_GAD2_GABRA6_GABRB3_GABRG2_GRCh38	SLC6A8_GAD2_GABRA6_GABRB3_GABRG2_GRCh38_R	Same	5	2562	663	37	72	130	45	154	225	45.1429	22.9091	-46.959	3.59575e-35	25	[0.22, 0.15, 0.3, 0.3, 0.33]	[[0.75, 0.23, 0.19, 0.19, 0.26], [0.23, 0.75, 0.12, 0.11, 0.13], [0.19, 0.12, 0.62, 0.43, 0.47], [0.19, 0.11, 0.43, 0.61, 0.47], [0.26, 0.13, 0.47, 0.47, 0.59]]	[[0.76, 17.36, 21.47, 21.33, 12.33], [17.68, 0.76, 27.07, 30.07, 26.09], [21.28, 25.28, 0.76, 4.51, 4.06], [20.23, 26.11, 4.88, 0.76, 4.4], [13.99, 24.8, 4.25, 4.39, 0.76]]	[0.75, 0.75, 0.62, 0.61, 0.59]	0.18	0	0.4	10	0.46	0.5
job8581_slc6a8_gad2_gabra6_gabrb3_gabrg2_grch38_grch38	4	GABA-A	GRCh38	GRCh38	['SLC6A8', 'GAD2']	['GABRA6', 'GABRB3', 'GABRG2']	5	2562	SLC6A8_GAD2_GABRA6_GABRB3_GABRG2_GRCh38	SLC6A8_GAD2_GABRA6_GABRB3_GABRG2_GRCh38_R	Same	5	2562	605	48	71	129	34	129	194	45.1168	23.0892	-44.3652	2.87323e-33	25	[0.2, 0.15, 0.31, 0.3, 0.34]	[[0.76, 0.13, 0.19, 0.19, 0.28], [0.13, 0.75, 0.16, 0.13, 0.16], [0.19, 0.16, 0.62, 0.43, 0.47], [0.19, 0.13, 0.43, 0.61, 0.46], [0.28, 0.16, 0.47, 0.46, 0.59]]	[[0.76, 26.36, 20.66, 21.32, 11.2], [25.65, 0.76, 22.15, 27.43, 21.92], [21.63, 20.81, 0.76, 4.47, 4.12], [20.5, 23.2, 4.82, 0.76, 4.45], [13.35, 21.55, 4.13, 4.41, 0.76]]	[0.76, 0.75, 0.62, 0.61, 0.59]	0.17	0	0.4	10	0.46	0.5
job8582_slc6a8_gad2_gabra6_gabrb3_gabrd_grch38_grch38	0	GABA-A	GRCh38	GRCh38	['SLC6A8', 'GAD2']	['GABRA6', 'GABRB3', 'GABRD']	5	2552	SLC6A8_GAD2_GABRA6_GABRB3_GABRD_GRCh38	SLC6A8_GAD2_GABRA6_GABRB3_GABRD_GRCh38_R	Same	5	2552	482	31	62	105	24	104	156	47.2066	22.3475	-36.3575	2.14782e-27	25	[0.14, 0.11, 0.29, 0.3, 0.28]	[[0.75, 0.12, 0.14, 0.16, 0.14], [0.12, 0.75, 0.11, 0.11, 0.11], [0.14, 0.11, 0.63, 0.48, 0.43], [0.16, 0.11, 0.48, 0.61, 0.46], [0.14, 0.11, 0.43, 0.46, 0.59]]	[[0.76, 30.37, 23.66, 23.51, 24.5], [30.4, 0.76, 28.11, 30.45, 30.72], [26.48, 28.72, 0.76, 3.9, 4.7], [24.97, 29.07, 3.85, 0.76, 4.13], [26.97, 28.15, 4.8, 3.98, 0.76]]	[0.75, 0.75, 0.63, 0.61, 0.59]	0.2	0	0.36	10	0.43	0.47
job8582_slc6a8_gad2_gabra6_gabrb3_gabrd_grch38_grch38	1	GABA-A	GRCh38	GRCh38	['SLC6A8', 'GAD2']	['GABRA6', 'GABRB3', 'GABRD']	5	2552	SLC6A8_GAD2_GABRA6_GABRB3_GABRD_GRCh38	SLC6A8_GAD2_GABRA6_GABRB3_GABRD_GRCh38_R	Same	5	2552	566	33	69	110	32	129	193	47.1443	22.4818	-41.1416	6.64993e-31	25	[0.16, 0.14, 0.29, 0.29, 0.28]	[[0.75, 0.22, 0.15, 0.13, 0.14], [0.22, 0.75, 0.11, 0.11, 0.11], [0.15, 0.11, 0.63, 0.48, 0.44], [0.13, 0.11, 0.48, 0.6, 0.46], [0.14, 0.11, 0.44, 0.46, 0.59]]	[[0.76, 16.1, 25.69, 25.58, 26.57], [15.04, 0.76, 30.01, 30.51, 30.24], [25.86, 29.46, 0.76, 3.94, 4.79], [27.52, 29.27, 3.81, 0.76, 4.11], [27.47, 27.53, 4.81, 4.09, 0.76]]	[0.75, 0.75, 0.63, 0.6, 0.59]	0.2	0	0.36	10	0.43	0.47
job8582_slc6a8_gad2_gabra6_gabrb3_gabrd_grch38_grch38	2	GABA-A	GRCh38	GRCh38	['SLC6A8', 'GAD2']	['GABRA6', 'GABRB3', 'GABRD']	5	2552	SLC6A8_GAD2_GABRA6_GABRB3_GABRD_GRCh38	SLC6A8_GAD2_GABRA6_GABRB3_GABRD_GRCh38_R	Same	5	2552	533	25	66	102	33	120	187	47.0466	22.5907	-37.3514	4.00795e-28	25	[0.16, 0.14, 0.29, 0.3, 0.29]	[[0.75, 0.23, 0.13, 0.13, 0.14], [0.23, 0.75, 0.11, 0.11, 0.11], [0.13, 0.11, 0.63, 0.49, 0.44], [0.13, 0.11, 0.49, 0.61, 0.46], [0.14, 0.11, 0.44, 0.46, 0.59]]	[[0.76, 15.75, 25.89, 24.85, 24.89], [14.53, 0.76, 29.58, 30.31, 29.72], [27.97, 29.46, 0.76, 3.83, 4.51], [28.71, 29.89, 3.86, 0.76, 3.99], [27.65, 30.06, 4.96, 3.9, 0.76]]	[0.75, 0.75, 0.63, 0.61, 0.59]	0.2	0	0.36	10	0.43	0.47
job8582_slc6a8_gad2_gabra6_gabrb3_gabrd_grch38_grch38	3	GABA-A	GRCh38	GRCh38	['SLC6A8', 'GAD2']	['GABRA6', 'GABRB3', 'GABRD']	5	2552	SLC6A8_GAD2_GABRA6_GABRB3_GABRD_GRCh38	SLC6A8_GAD2_GABRA6_GABRB3_GABRD_GRCh38_R	Same	5	2552	476	24	67	95	27	108	155	46.7784	22.6296	-35.0552	1.93738e-26	25	[0.14, 0.11, 0.29, 0.3, 0.28]	[[0.75, 0.12, 0.14, 0.15, 0.13], [0.12, 0.75, 0.11, 0.11, 0.11], [0.14, 0.11, 0.63, 0.47, 0.44], [0.15, 0.11, 0.47, 0.6, 0.45], [0.13, 0.11, 0.44, 0.45, 0.6]]	[[0.76, 29.37, 24.05, 24.06, 24.82], [29.21, 0.76, 29.01, 30.42, 30.23], [27.12, 28.4, 0.76, 3.87, 4.63], [25.38, 28.72, 4.06, 0.76, 4.21], [27.25, 28.8, 4.83, 3.99, 0.76]]	[0.75, 0.75, 0.63, 0.6, 0.6]	0.19	0	0.36	10	0.43	0.47
job8582_slc6a8_gad2_gabra6_gabrb3_gabrd_grch38_grch38	4	GABA-A	GRCh38	GRCh38	['SLC6A8', 'GAD2']	['GABRA6', 'GABRB3', 'GABRD']	5	2552	SLC6A8_GAD2_GABRA6_GABRB3_GABRD_GRCh38	SLC6A8_GAD2_GABRA6_GABRB3_GABRD_GRCh38_R	Same	5	2552	582	29	72	121	37	128	195	46.988	22.7868	-40.6456	1.53698e-30	25	[0.16, 0.14, 0.29, 0.3, 0.28]	[[0.75, 0.22, 0.13, 0.15, 0.13], [0.22, 0.75, 0.11, 0.11, 0.11], [0.13, 0.11, 0.63, 0.48, 0.43], [0.15, 0.11, 0.48, 0.6, 0.45], [0.13, 0.11, 0.43, 0.45, 0.59]]	[[0.76, 17.03, 26.45, 25.37, 27.12], [15.88, 0.76, 29.73, 29.96, 29.71], [27.52, 28.77, 0.76, 3.85, 4.59], [25.77, 30.18, 3.92, 0.76, 4.09], [27.7, 29.81, 4.97, 4.06, 0.76]]	[0.75, 0.75, 0.63, 0.6, 0.59]	0.19	0	0.36	10	0.42	0.47
job8583_slc6a6_gad2_gabra4_gabrb3_gabrd_grch38_grch38	0	GABA-A	GRCh38	GRCh38	['SLC6A6', 'GAD2']	['GABRA4', 'GABRB3', 'GABRD']	5	2336	SLC6A6_GAD2_GABRA4_GABRB3_GABRD_GRCh38	SLC6A6_GAD2_GABRA4_GABRB3_GABRD_GRCh38_R	Same	5	2336	418	27	53	97	18	92	131	45.2929	23.1695	-33.8766	1.41801e-25	25	[0.1, 0.11, 0.25, 0.28, 0.27]	[[0.61, 0.1, 0.11, 0.1, 0.11], [0.1, 0.75, 0.11, 0.11, 0.11], [0.11, 0.11, 0.43, 0.43, 0.36], [0.1, 0.11, 0.43, 0.59, 0.49], [0.11, 0.11, 0.36, 0.49, 0.59]]	[[0.76, 29.73, 29.77, 29.6, 28.64], [30.18, 0.76, 29.75, 30.14, 30.18], [29.25, 29.47, 0.76, 7.36, 9.17], [29.33, 29.6, 6.74, 0.76, 3.7], [29.02, 29.87, 8.7, 3.71, 0.76]]	[0.61, 0.75, 0.43, 0.59, 0.59]	0.26	0	0.35	10	0.42	0.49
job8583_slc6a6_gad2_gabra4_gabrb3_gabrd_grch38_grch38	1	GABA-A	GRCh38	GRCh38	['SLC6A6', 'GAD2']	['GABRA4', 'GABRB3', 'GABRD']	5	2336	SLC6A6_GAD2_GABRA4_GABRB3_GABRD_GRCh38	SLC6A6_GAD2_GABRA4_GABRB3_GABRD_GRCh38_R	Same	5	2336	425	28	60	94	17	102	124	45.3826	23.3245	-36.0957	3.34194e-27	25	[0.1, 0.11, 0.25, 0.28, 0.27]	[[0.61, 0.11, 0.1, 0.1, 0.1], [0.11, 0.75, 0.11, 0.11, 0.11], [0.1, 0.11, 0.46, 0.42, 0.37], [0.1, 0.11, 0.42, 0.6, 0.49], [0.1, 0.11, 0.37, 0.49, 0.59]]	[[0.76, 27.78, 30.05, 29.84, 28.91], [28.93, 0.76, 30.36, 30.15, 30.27], [29.73, 29.14, 0.76, 7.27, 8.83], [29.41, 29.31, 6.56, 0.76, 3.59], [29.26, 29.93, 8.68, 3.49, 0.76]]	[0.61, 0.75, 0.46, 0.6, 0.59]	0.25	0	0.35	10	0.42	0.49
job8583_slc6a6_gad2_gabra4_gabrb3_gabrd_grch38_grch38	2	GABA-A	GRCh38	GRCh38	['SLC6A6', 'GAD2']	['GABRA4', 'GABRB3', 'GABRD']	5	2336	SLC6A6_GAD2_GABRA4_GABRB3_GABRD_GRCh38	SLC6A6_GAD2_GABRA4_GABRB3_GABRD_GRCh38_R	Same	5	2336	433	24	64	104	18	95	128	45.3635	23.393	-34.9294	2.39594e-26	25	[0.11, 0.11, 0.25, 0.28, 0.27]	[[0.6, 0.12, 0.1, 0.1, 0.1], [0.12, 0.75, 0.11, 0.11, 0.11], [0.1, 0.11, 0.46, 0.42, 0.36], [0.1, 0.11, 0.42, 0.6, 0.48], [0.1, 0.11, 0.36, 0.48, 0.58]]	[[0.76, 27.1, 30.09, 29.9, 28.66], [28.71, 0.76, 30.22, 30.08, 30.15], [29.32, 28.63, 0.76, 7.55, 8.89], [29.14, 28.8, 6.75, 0.76, 3.49], [29.27, 30.05, 8.52, 3.53, 0.76]]	[0.6, 0.75, 0.46, 0.6, 0.58]	0.25	0	0.35	10	0.42	0.48
job8583_slc6a6_gad2_gabra4_gabrb3_gabrd_grch38_grch38	3	GABA-A	GRCh38	GRCh38	['SLC6A6', 'GAD2']	['GABRA4', 'GABRB3', 'GABRD']	5	2336	SLC6A6_GAD2_GABRA4_GABRB3_GABRD_GRCh38	SLC6A6_GAD2_GABRA4_GABRB3_GABRD_GRCh38_R	Same	5	2336	416	22	53	97	19	90	135	45.3875	23.2999	-32.7188	1.00217e-24	25	[0.1, 0.11, 0.25, 0.28, 0.27]	[[0.61, 0.11, 0.1, 0.1, 0.1], [0.11, 0.75, 0.11, 0.11, 0.12], [0.1, 0.11, 0.46, 0.42, 0.36], [0.1, 0.11, 0.42, 0.59, 0.48], [0.1, 0.12, 0.36, 0.48, 0.58]]	[[0.76, 29.2, 29.72, 29.68, 28.29], [29.69, 0.76, 29.98, 30.3, 26.1], [29.31, 27.38, 0.76, 7.35, 9.0], [28.99, 26.13, 6.44, 0.76, 3.63], [28.94, 27.77, 8.51, 3.64, 0.76]]	[0.61, 0.75, 0.46, 0.59, 0.58]	0.24	0	0.35	10	0.42	0.48
job8583_slc6a6_gad2_gabra4_gabrb3_gabrd_grch38_grch38	4	GABA-A	GRCh38	GRCh38	['SLC6A6', 'GAD2']	['GABRA4', 'GABRB3', 'GABRD']	5	2336	SLC6A6_GAD2_GABRA4_GABRB3_GABRD_GRCh38	SLC6A6_GAD2_GABRA4_GABRB3_GABRD_GRCh38_R	Same	5	2336	497	37	57	127	15	99	162	45.1096	23.303	-40.0147	4.461e-30	25	[0.1, 0.11, 0.25, 0.28, 0.27]	[[0.61, 0.1, 0.1, 0.1, 0.11], [0.1, 0.75, 0.12, 0.12, 0.11], [0.1, 0.12, 0.46, 0.42, 0.37], [0.1, 0.12, 0.42, 0.59, 0.49], [0.11, 0.11, 0.37, 0.49, 0.59]]	[[0.76, 30.87, 29.93, 29.48, 28.35], [30.56, 0.76, 25.56, 23.18, 27.2], [29.58, 23.9, 0.76, 7.13, 8.74], [28.92, 24.51, 6.39, 0.76, 3.55], [28.88, 24.13, 8.49, 3.58, 0.76]]	[0.61, 0.75, 0.46, 0.59, 0.59]	0.23	0	0.35	10	0.42	0.48
job8584_slc6a6_gad2_gabra3_gabrb3_gabre_grch38_grch38	0	GABA-A	GRCh38	GRCh38	['SLC6A6', 'GAD2']	['GABRA3', 'GABRB3', 'GABRE']	5	1930	SLC6A6_GAD2_GABRA3_GABRB3_GABRE_GRCh38	SLC6A6_GAD2_GABRA3_GABRB3_GABRE_GRCh38_R	Same	5	1930	402	32	57	87	18	78	130	44.0026	23.22	-30.409	4.9564e-23	25	[0.1, 0.11, 0.26, 0.29, 0.27]	[[0.59, 0.1, 0.1, 0.1, 0.08], [0.1, 0.76, 0.12, 0.13, 0.11], [0.1, 0.12, 0.63, 0.45, 0.39], [0.1, 0.13, 0.45, 0.6, 0.5], [0.08, 0.11, 0.39, 0.5, 0.65]]	[[0.76, 30.81, 28.01, 28.58, 30.09], [30.56, 0.76, 26.8, 24.86, 28.82], [28.04, 25.66, 0.76, 7.07, 8.82], [27.9, 26.39, 6.96, 0.76, 6.97], [27.99, 25.3, 9.79, 7.56, 0.76]]	[0.59, 0.76, 0.63, 0.6, 0.65]	0.17	0	0.31	10	0.39	0.42
job8584_slc6a6_gad2_gabra3_gabrb3_gabre_grch38_grch38	1	GABA-A	GRCh38	GRCh38	['SLC6A6', 'GAD2']	['GABRA3', 'GABRB3', 'GABRE']	5	1930	SLC6A6_GAD2_GABRA3_GABRB3_GABRE_GRCh38	SLC6A6_GAD2_GABRA3_GABRB3_GABRE_GRCh38_R	Same	5	1930	486	35	59	91	25	116	160	43.3962	23.6174	-38.396	6.86632e-29	25	[0.1, 0.11, 0.26, 0.29, 0.26]	[[0.59, 0.1, 0.13, 0.1, 0.08], [0.1, 0.76, 0.12, 0.13, 0.1], [0.13, 0.12, 0.62, 0.45, 0.35], [0.1, 0.13, 0.45, 0.59, 0.49], [0.08, 0.1, 0.35, 0.49, 0.66]]	[[0.76, 30.81, 22.44, 30.07, 30.14], [30.72, 0.76, 28.01, 27.25, 26.8], [19.73, 26.47, 0.76, 7.1, 8.69], [28.77, 25.65, 6.91, 0.76, 7.02], [29.21, 26.19, 10.3, 7.69, 0.76]]	[0.59, 0.76, 0.62, 0.59, 0.66]	0.17	0	0.31	10	0.39	0.41
job8584_slc6a6_gad2_gabra3_gabrb3_gabre_grch38_grch38	2	GABA-A	GRCh38	GRCh38	['SLC6A6', 'GAD2']	['GABRA3', 'GABRB3', 'GABRE']	5	1930	SLC6A6_GAD2_GABRA3_GABRB3_GABRE_GRCh38	SLC6A6_GAD2_GABRA3_GABRB3_GABRE_GRCh38_R	Same	5	1930	457	42	53	89	24	108	141	43.8224	23.2947	-37.205	5.13205e-28	25	[0.1, 0.11, 0.27, 0.29, 0.26]	[[0.6, 0.1, 0.13, 0.1, 0.08], [0.1, 0.76, 0.12, 0.12, 0.1], [0.13, 0.12, 0.62, 0.44, 0.38], [0.1, 0.12, 0.44, 0.6, 0.49], [0.08, 0.1, 0.38, 0.49, 0.66]]	[[0.76, 30.21, 22.55, 28.54, 28.72], [30.69, 0.76, 27.27, 25.51, 27.34], [20.01, 26.88, 0.76, 7.32, 9.04], [27.85, 26.15, 7.17, 0.76, 6.97], [28.55, 25.89, 9.74, 7.62, 0.76]]	[0.6, 0.76, 0.62, 0.6, 0.66]	0.17	0	0.31	10	0.4	0.41
job8584_slc6a6_gad2_gabra3_gabrb3_gabre_grch38_grch38	3	GABA-A	GRCh38	GRCh38	['SLC6A6', 'GAD2']	['GABRA3', 'GABRB3', 'GABRE']	5	1930	SLC6A6_GAD2_GABRA3_GABRB3_GABRE_GRCh38	SLC6A6_GAD2_GABRA3_GABRB3_GABRE_GRCh38_R	Same	5	1930	337	28	53	70	15	76	95	43.9539	23.0966	-28.4895	1.26804e-21	25	[0.09, 0.11, 0.26, 0.29, 0.27]	[[0.6, 0.1, 0.09, 0.1, 0.08], [0.1, 0.75, 0.12, 0.12, 0.11], [0.09, 0.12, 0.62, 0.45, 0.37], [0.1, 0.12, 0.45, 0.59, 0.5], [0.08, 0.11, 0.37, 0.5, 0.66]]	[[0.76, 29.88, 27.71, 30.1, 30.09], [29.79, 0.76, 28.34, 28.33, 28.01], [28.18, 27.19, 0.76, 7.13, 9.03], [29.51, 27.32, 7.01, 0.76, 6.77], [29.84, 26.77, 10.02, 7.83, 0.76]]	[0.6, 0.75, 0.62, 0.59, 0.66]	0.16	0	0.31	10	0.39	0.41
job8584_slc6a6_gad2_gabra3_gabrb3_gabre_grch38_grch38	4	GABA-A	GRCh38	GRCh38	['SLC6A6', 'GAD2']	['GABRA3', 'GABRB3', 'GABRE']	5	1930	SLC6A6_GAD2_GABRA3_GABRB3_GABRE_GRCh38	SLC6A6_GAD2_GABRA3_GABRB3_GABRE_GRCh38_R	Same	5	1930	371	31	57	75	21	80	107	43.8496	23.2632	-29.0023	5.3331e-22	25	[0.1, 0.11, 0.26, 0.29, 0.26]	[[0.59, 0.1, 0.1, 0.1, 0.08], [0.1, 0.75, 0.12, 0.12, 0.1], [0.1, 0.12, 0.63, 0.45, 0.37], [0.1, 0.12, 0.45, 0.6, 0.5], [0.08, 0.1, 0.37, 0.5, 0.66]]	[[0.76, 29.36, 26.94, 28.02, 27.95], [30.29, 0.76, 27.69, 28.51, 27.81], [27.57, 26.63, 0.76, 7.16, 8.99], [28.11, 26.48, 7.07, 0.76, 7.01], [28.53, 26.04, 9.98, 7.81, 0.76]]	[0.59, 0.75, 0.63, 0.6, 0.66]	0.14	0	0.31	10	0.39	0.4
job8585_slc6a12_gad2_gabra6_gabrb3_gabrg2_grch38_grch38	0	GABA-A	GRCh38	GRCh38	['SLC6A12', 'GAD2']	['GABRA6', 'GABRB3', 'GABRG2']	5	2541	SLC6A12_GAD2_GABRA6_GABRB3_GABRG2_GRCh38	SLC6A12_GAD2_GABRA6_GABRB3_GABRG2_GRCh38_R	Same	5	2541	415	34	51	74	26	97	133	44.8705	23.057	-31.899	4.00196e-24	25	[0.12, 0.11, 0.25, 0.26, 0.24]	[[0.75, 0.12, 0.12, 0.12, 0.12], [0.12, 0.75, 0.11, 0.11, 0.11], [0.12, 0.11, 0.63, 0.43, 0.34], [0.12, 0.11, 0.43, 0.61, 0.4], [0.12, 0.11, 0.34, 0.4, 0.58]]	[[0.76, 29.92, 27.18, 27.1, 26.7], [30.6, 0.76, 29.99, 30.52, 30.45], [29.13, 29.68, 0.76, 4.37, 5.87], [29.26, 28.81, 4.62, 0.76, 4.8], [29.18, 29.2, 6.02, 4.71, 0.76]]	[0.75, 0.75, 0.63, 0.61, 0.58]	0.2	0	0.33	10	0.4	0.44
job8585_slc6a12_gad2_gabra6_gabrb3_gabrg2_grch38_grch38	1	GABA-A	GRCh38	GRCh38	['SLC6A12', 'GAD2']	['GABRA6', 'GABRB3', 'GABRG2']	5	2541	SLC6A12_GAD2_GABRA6_GABRB3_GABRG2_GRCh38	SLC6A12_GAD2_GABRA6_GABRB3_GABRG2_GRCh38_R	Same	5	2541	454	33	53	83	29	112	144	44.6597	23.2984	-35.5244	8.77104e-27	25	[0.12, 0.11, 0.25, 0.26, 0.25]	[[0.74, 0.12, 0.12, 0.12, 0.14], [0.12, 0.75, 0.11, 0.11, 0.11], [0.12, 0.11, 0.62, 0.43, 0.34], [0.12, 0.11, 0.43, 0.61, 0.39], [0.14, 0.11, 0.34, 0.39, 0.58]]	[[0.76, 30.79, 28.55, 28.01, 25.53], [31.04, 0.76, 28.4, 30.07, 30.43], [29.49, 27.9, 0.76, 4.47, 5.92], [29.13, 27.96, 4.74, 0.76, 4.84], [28.16, 27.37, 6.2, 4.73, 0.76]]	[0.74, 0.75, 0.62, 0.61, 0.58]	0.2	0	0.33	10	0.4	0.44
job8585_slc6a12_gad2_gabra6_gabrb3_gabrg2_grch38_grch38	2	GABA-A	GRCh38	GRCh38	['SLC6A12', 'GAD2']	['GABRA6', 'GABRB3', 'GABRG2']	5	2541	SLC6A12_GAD2_GABRA6_GABRB3_GABRG2_GRCh38	SLC6A12_GAD2_GABRA6_GABRB3_GABRG2_GRCh38_R	Same	5	2541	514	36	68	96	34	125	155	44.5021	23.2884	-39.1083	2.06199e-29	25	[0.13, 0.12, 0.23, 0.22, 0.18]	[[0.75, 0.12, 0.15, 0.13, 0.13], [0.12, 0.75, 0.12, 0.12, 0.11], [0.15, 0.12, 0.63, 0.41, 0.26], [0.13, 0.12, 0.41, 0.6, 0.23], [0.13, 0.11, 0.26, 0.23, 0.58]]	[[0.76, 30.84, 25.87, 26.45, 26.3], [30.64, 0.76, 27.78, 25.6, 29.97], [26.42, 26.85, 0.76, 4.5, 7.93], [27.78, 26.67, 4.79, 0.76, 7.41], [28.35, 28.76, 7.46, 7.09, 0.76]]	[0.75, 0.75, 0.63, 0.6, 0.58]	0.19	0	0.3	10	0.38	0.42
job8585_slc6a12_gad2_gabra6_gabrb3_gabrg2_grch38_grch38	3	GABA-A	GRCh38	GRCh38	['SLC6A12', 'GAD2']	['GABRA6', 'GABRB3', 'GABRG2']	5	2541	SLC6A12_GAD2_GABRA6_GABRB3_GABRG2_GRCh38	SLC6A12_GAD2_GABRA6_GABRB3_GABRG2_GRCh38_R	Same	5	2541	628	32	69	119	45	159	204	44.3321	23.5232	-46.5855	6.75709e-35	25	[0.13, 0.12, 0.21, 0.19, 0.22]	[[0.75, 0.15, 0.14, 0.12, 0.13], [0.15, 0.75, 0.11, 0.11, 0.12], [0.14, 0.11, 0.62, 0.25, 0.33], [0.12, 0.11, 0.25, 0.6, 0.3], [0.13, 0.12, 0.33, 0.3, 0.58]]	[[0.76, 25.68, 26.64, 25.4, 26.76], [24.02, 0.76, 30.41, 30.47, 29.1], [27.25, 30.17, 0.76, 6.63, 6.24], [28.88, 29.49, 6.62, 0.76, 5.8], [28.32, 27.13, 5.74, 5.96, 0.76]]	[0.75, 0.75, 0.62, 0.6, 0.58]	0.19	0	0.29	10	0.37	0.4
job8585_slc6a12_gad2_gabra6_gabrb3_gabrg2_grch38_grch38	4	GABA-A	GRCh38	GRCh38	['SLC6A12', 'GAD2']	['GABRA6', 'GABRB3', 'GABRG2']	5	2541	SLC6A12_GAD2_GABRA6_GABRB3_GABRG2_GRCh38	SLC6A12_GAD2_GABRA6_GABRB3_GABRG2_GRCh38_R	Same	5	2541	522	41	64	96	40	121	160	44.5431	23.1854	-37.5063	3.08535e-28	25	[0.12, 0.12, 0.22, 0.19, 0.21]	[[0.75, 0.12, 0.13, 0.12, 0.13], [0.12, 0.75, 0.11, 0.11, 0.12], [0.13, 0.11, 0.62, 0.3, 0.33], [0.12, 0.11, 0.3, 0.59, 0.24], [0.13, 0.12, 0.33, 0.24, 0.58]]	[[0.76, 30.82, 28.08, 28.84, 28.29], [30.84, 0.76, 30.31, 30.32, 27.52], [28.78, 29.65, 0.76, 6.4, 6.52], [29.46, 29.23, 6.01, 0.76, 6.49], [28.34, 24.44, 5.7, 6.79, 0.76]]	[0.75, 0.75, 0.62, 0.59, 0.58]	0.19	0	0.29	10	0.37	0.4
job8586_slc6a6_gad2_gabra3_gabrb3_gabrq_grch38_grch38	0	GABA-A	GRCh38	GRCh38	['SLC6A6', 'GAD2']	['GABRA3', 'GABRB3', 'GABRQ']	5	2133	SLC6A6_GAD2_GABRA3_GABRB3_GABRQ_GRCh38	SLC6A6_GAD2_GABRA3_GABRB3_GABRQ_GRCh38_R	Same	5	2133	540	24	60	107	31	124	194	44.6387	23.1352	-39.4302	1.19717e-29	25	[0.1, 0.12, 0.26, 0.29, 0.27]	[[0.61, 0.11, 0.09, 0.1, 0.12], [0.11, 0.75, 0.12, 0.13, 0.12], [0.09, 0.12, 0.62, 0.46, 0.38], [0.1, 0.13, 0.46, 0.61, 0.48], [0.12, 0.12, 0.38, 0.48, 0.6]]	[[0.76, 29.3, 29.43, 29.22, 25.41], [28.22, 0.76, 28.13, 29.28, 22.86], [29.59, 26.21, 0.76, 6.07, 8.01], [29.41, 26.57, 6.43, 0.76, 3.99], [22.35, 25.65, 8.38, 4.16, 0.76]]	[0.61, 0.75, 0.62, 0.61, 0.6]	0.21	0	0.35	10	0.43	0.47
job8586_slc6a6_gad2_gabra3_gabrb3_gabrq_grch38_grch38	1	GABA-A	GRCh38	GRCh38	['SLC6A6', 'GAD2']	['GABRA3', 'GABRB3', 'GABRQ']	5	2133	SLC6A6_GAD2_GABRA3_GABRB3_GABRQ_GRCh38	SLC6A6_GAD2_GABRA3_GABRB3_GABRQ_GRCh38_R	Same	5	2133	420	27	43	84	26	95	145	44.4639	22.9604	-31.8734	4.17844e-24	25	[0.1, 0.12, 0.27, 0.3, 0.27]	[[0.61, 0.1, 0.09, 0.1, 0.1], [0.1, 0.75, 0.12, 0.13, 0.13], [0.09, 0.12, 0.62, 0.47, 0.38], [0.1, 0.13, 0.47, 0.6, 0.49], [0.1, 0.13, 0.38, 0.49, 0.6]]	[[0.76, 30.21, 29.01, 26.73, 28.3], [30.66, 0.76, 28.31, 28.73, 28.09], [29.22, 25.86, 0.76, 6.04, 7.96], [27.26, 26.1, 6.25, 0.76, 4.12], [28.93, 26.3, 8.14, 4.02, 0.76]]	[0.61, 0.75, 0.62, 0.6, 0.6]	0.2	0	0.35	10	0.43	0.47
job8586_slc6a6_gad2_gabra3_gabrb3_gabrq_grch38_grch38	2	GABA-A	GRCh38	GRCh38	['SLC6A6', 'GAD2']	['GABRA3', 'GABRB3', 'GABRQ']	5	2133	SLC6A6_GAD2_GABRA3_GABRB3_GABRQ_GRCh38	SLC6A6_GAD2_GABRA3_GABRB3_GABRQ_GRCh38_R	Same	5	2133	532	31	49	115	22	102	213	43.9547	23.2877	-37.7739	1.96352e-28	25	[0.11, 0.12, 0.26, 0.29, 0.29]	[[0.61, 0.1, 0.09, 0.1, 0.16], [0.1, 0.75, 0.12, 0.13, 0.12], [0.09, 0.12, 0.62, 0.46, 0.37], [0.1, 0.13, 0.46, 0.6, 0.48], [0.16, 0.12, 0.37, 0.48, 0.6]]	[[0.76, 30.57, 29.28, 29.19, 21.95], [30.79, 0.76, 26.75, 29.34, 29.3], [29.11, 25.48, 0.76, 6.21, 7.85], [29.02, 26.31, 6.35, 0.76, 4.03], [21.0, 26.92, 8.29, 4.27, 0.76]]	[0.61, 0.75, 0.62, 0.6, 0.6]	0.2	0	0.35	10	0.43	0.47
job8586_slc6a6_gad2_gabra3_gabrb3_gabrq_grch38_grch38	3	GABA-A	GRCh38	GRCh38	['SLC6A6', 'GAD2']	['GABRA3', 'GABRB3', 'GABRQ']	5	2133	SLC6A6_GAD2_GABRA3_GABRB3_GABRQ_GRCh38	SLC6A6_GAD2_GABRA3_GABRB3_GABRQ_GRCh38_R	Same	5	2133	400	24	41	90	23	91	131	44.7752	22.8255	-31.831	4.48876e-24	25	[0.1, 0.12, 0.27, 0.3, 0.27]	[[0.61, 0.1, 0.09, 0.1, 0.1], [0.1, 0.75, 0.13, 0.13, 0.12], [0.09, 0.13, 0.62, 0.47, 0.38], [0.1, 0.13, 0.47, 0.61, 0.49], [0.1, 0.12, 0.38, 0.49, 0.6]]	[[0.76, 30.45, 29.59, 29.46, 28.64], [30.62, 0.76, 28.09, 29.47, 28.51], [29.31, 25.72, 0.76, 5.96, 7.76], [29.12, 26.46, 5.99, 0.76, 4.0], [28.7, 27.03, 7.83, 3.93, 0.76]]	[0.61, 0.75, 0.62, 0.61, 0.6]	0.2	0	0.35	10	0.43	0.47
job8586_slc6a6_gad2_gabra3_gabrb3_gabrq_grch38_grch38	4	GABA-A	GRCh38	GRCh38	['SLC6A6', 'GAD2']	['GABRA3', 'GABRB3', 'GABRQ']	5	2133	SLC6A6_GAD2_GABRA3_GABRB3_GABRQ_GRCh38	SLC6A6_GAD2_GABRA3_GABRB3_GABRQ_GRCh38_R	Same	5	2133	473	24	48	102	30	114	155	44.4444	23.0496	-36.9066	8.49548e-28	25	[0.11, 0.12, 0.26, 0.29, 0.28]	[[0.62, 0.1, 0.09, 0.1, 0.13], [0.1, 0.75, 0.12, 0.12, 0.12], [0.09, 0.12, 0.62, 0.47, 0.37], [0.1, 0.12, 0.47, 0.61, 0.49], [0.13, 0.12, 0.37, 0.49, 0.6]]	[[0.76, 29.73, 29.43, 28.97, 21.87], [30.33, 0.76, 28.22, 29.01, 29.41], [29.32, 25.96, 0.76, 6.19, 7.85], [28.77, 26.09, 6.37, 0.76, 4.1], [21.53, 26.9, 8.05, 4.15, 0.76]]	[0.62, 0.75, 0.62, 0.61, 0.6]	0.2	0	0.35	10	0.43	0.47
job8587_slc6a12_gad2_gabra6_gabrb3_gabrd_grch38_grch38	0	GABA-A	GRCh38	GRCh38	['SLC6A12', 'GAD2']	['GABRA6', 'GABRB3', 'GABRD']	5	2531	SLC6A12_GAD2_GABRA6_GABRB3_GABRD_GRCh38	SLC6A12_GAD2_GABRA6_GABRB3_GABRD_GRCh38_R	Same	5	2531	579	35	63	120	33	132	196	46.0568	22.8181	-42.9726	3.01863e-32	25	[0.13, 0.12, 0.28, 0.29, 0.28]	[[0.75, 0.16, 0.13, 0.12, 0.12], [0.16, 0.75, 0.11, 0.11, 0.11], [0.13, 0.11, 0.63, 0.47, 0.43], [0.12, 0.11, 0.47, 0.61, 0.45], [0.12, 0.11, 0.43, 0.45, 0.59]]	[[0.76, 22.94, 26.89, 27.32, 26.92], [21.66, 0.76, 30.09, 30.35, 30.33], [28.58, 30.39, 0.76, 4.1, 4.95], [28.85, 29.87, 4.17, 0.76, 4.09], [28.73, 28.92, 5.25, 3.94, 0.76]]	[0.75, 0.75, 0.63, 0.61, 0.59]	0.21	0	0.35	10	0.42	0.47
job8587_slc6a12_gad2_gabra6_gabrb3_gabrd_grch38_grch38	1	GABA-A	GRCh38	GRCh38	['SLC6A12', 'GAD2']	['GABRA6', 'GABRB3', 'GABRD']	5	2531	SLC6A12_GAD2_GABRA6_GABRB3_GABRD_GRCh38	SLC6A12_GAD2_GABRA6_GABRB3_GABRD_GRCh38_R	Same	5	2531	447	26	59	92	24	108	138	46.4526	22.9415	-35.5492	8.41029e-27	25	[0.12, 0.11, 0.29, 0.29, 0.28]	[[0.75, 0.12, 0.13, 0.12, 0.13], [0.12, 0.75, 0.11, 0.11, 0.11], [0.13, 0.11, 0.63, 0.47, 0.43], [0.12, 0.11, 0.47, 0.61, 0.45], [0.13, 0.11, 0.43, 0.45, 0.59]]	[[0.76, 30.79, 26.18, 26.72, 26.09], [30.79, 0.76, 29.36, 30.49, 28.8], [28.5, 29.25, 0.76, 4.01, 4.77], [28.67, 27.77, 3.96, 0.76, 4.1], [28.56, 29.28, 5.07, 4.0, 0.76]]	[0.75, 0.75, 0.63, 0.61, 0.59]	0.2	0	0.35	10	0.42	0.47
job8587_slc6a12_gad2_gabra6_gabrb3_gabrd_grch38_grch38	2	GABA-A	GRCh38	GRCh38	['SLC6A12', 'GAD2']	['GABRA6', 'GABRB3', 'GABRD']	5	2531	SLC6A12_GAD2_GABRA6_GABRB3_GABRD_GRCh38	SLC6A12_GAD2_GABRA6_GABRB3_GABRD_GRCh38_R	Same	5	2531	499	38	63	110	25	110	153	46.0698	22.9047	-38.8198	3.35624e-29	25	[0.12, 0.12, 0.28, 0.29, 0.28]	[[0.75, 0.12, 0.13, 0.12, 0.12], [0.12, 0.75, 0.11, 0.12, 0.12], [0.13, 0.11, 0.62, 0.47, 0.43], [0.12, 0.12, 0.47, 0.6, 0.44], [0.12, 0.12, 0.43, 0.44, 0.59]]	[[0.76, 30.64, 27.17, 27.56, 27.07], [30.98, 0.76, 28.73, 26.09, 28.85], [28.89, 27.5, 0.76, 3.98, 4.77], [29.18, 27.54, 4.03, 0.76, 3.96], [28.87, 26.82, 5.13, 4.04, 0.76]]	[0.75, 0.75, 0.62, 0.6, 0.59]	0.2	0	0.35	10	0.42	0.46
job8587_slc6a12_gad2_gabra6_gabrb3_gabrd_grch38_grch38	3	GABA-A	GRCh38	GRCh38	['SLC6A12', 'GAD2']	['GABRA6', 'GABRB3', 'GABRD']	5	2531	SLC6A12_GAD2_GABRA6_GABRB3_GABRD_GRCh38	SLC6A12_GAD2_GABRA6_GABRB3_GABRD_GRCh38_R	Same	5	2531	493	27	59	96	33	109	169	45.9588	23.1379	-34.574	4.36648e-26	25	[0.13, 0.11, 0.22, 0.2, 0.21]	[[0.74, 0.12, 0.13, 0.14, 0.13], [0.12, 0.75, 0.11, 0.11, 0.11], [0.13, 0.11, 0.63, 0.29, 0.34], [0.14, 0.11, 0.29, 0.6, 0.27], [0.13, 0.11, 0.34, 0.27, 0.59]]	[[0.76, 29.74, 28.47, 27.14, 28.1], [30.07, 0.76, 29.29, 30.48, 30.0], [28.34, 28.66, 0.76, 5.91, 6.42], [27.32, 29.49, 6.64, 0.76, 6.57], [28.42, 29.1, 6.36, 6.41, 0.76]]	[0.74, 0.75, 0.63, 0.6, 0.59]	0.19	0	0.3	10	0.37	0.41
job8587_slc6a12_gad2_gabra6_gabrb3_gabrd_grch38_grch38	4	GABA-A	GRCh38	GRCh38	['SLC6A12', 'GAD2']	['GABRA6', 'GABRB3', 'GABRD']	5	2531	SLC6A12_GAD2_GABRA6_GABRB3_GABRD_GRCh38	SLC6A12_GAD2_GABRA6_GABRB3_GABRD_GRCh38_R	Same	5	2531	535	43	62	108	33	128	161	45.9146	23.1418	-41.6035	3.04819e-31	25	[0.12, 0.11, 0.2, 0.18, 0.19]	[[0.75, 0.12, 0.13, 0.13, 0.12], [0.12, 0.75, 0.12, 0.11, 0.12], [0.13, 0.12, 0.63, 0.26, 0.31], [0.13, 0.11, 0.26, 0.6, 0.22], [0.12, 0.12, 0.31, 0.22, 0.59]]	[[0.76, 30.65, 27.2, 27.36, 27.9], [30.58, 0.76, 30.11, 29.29, 29.6], [28.29, 29.74, 0.76, 6.77, 7.52], [28.79, 29.84, 6.71, 0.76, 7.89], [29.65, 29.5, 6.77, 7.07, 0.76]]	[0.75, 0.75, 0.63, 0.6, 0.59]	0.19	0	0.28	10	0.36	0.39
job8588_slc6a12_gad1_gabra1_gabrb3_grch38_grch38	0	GABA-A	GRCh38	GRCh38	['SLC6A12', 'GAD1']	['GABRA1', 'GABRB3']	4	1708	SLC6A12_GAD1_GABRA1_GABRB3_GRCh38	SLC6A12_GAD1_GABRA1_GABRB3_GRCh38_R	Same	4	1708	312	30	34	58	25	65	100	45.5152	23.2024	-22.72	2.16264e-17	25	[0.13, 0.1, 0.26, 0.25]	[[0.76, 0.09, 0.16, 0.15], [0.09, 0.5, 0.1, 0.1], [0.16, 0.1, 0.66, 0.5], [0.15, 0.1, 0.5, 0.62]]	[[0.76, 30.64, 23.1, 24.59], [30.99, 0.76, 27.42, 27.77], [24.41, 27.04, 0.76, 2.78], [24.3, 28.13, 2.88, 0.76]]	[0.76, 0.5, 0.66, 0.62]	0.24	0	0.32	10	0.43	0.46
job8588_slc6a12_gad1_gabra1_gabrb3_grch38_grch38	1	GABA-A	GRCh38	GRCh38	['SLC6A12', 'GAD1']	['GABRA1', 'GABRB3']	4	1708	SLC6A12_GAD1_GABRA1_GABRB3_GRCh38	SLC6A12_GAD1_GABRA1_GABRB3_GRCh38_R	Same	4	1708	282	24	34	60	21	57	86	45.784	22.929	-21.3096	2.34182e-16	25	[0.12, 0.1, 0.25, 0.25]	[[0.75, 0.09, 0.13, 0.13], [0.09, 0.5, 0.1, 0.1], [0.13, 0.1, 0.66, 0.51], [0.13, 0.1, 0.51, 0.63]]	[[0.76, 30.42, 23.9, 24.17], [30.82, 0.76, 27.48, 27.45], [27.97, 26.94, 0.76, 2.77], [27.82, 28.03, 2.93, 0.76]]	[0.75, 0.5, 0.66, 0.63]	0.24	0	0.31	10	0.42	0.45
job8588_slc6a12_gad1_gabra1_gabrb3_grch38_grch38	2	GABA-A	GRCh38	GRCh38	['SLC6A12', 'GAD1']	['GABRA1', 'GABRB3']	4	1708	SLC6A12_GAD1_GABRA1_GABRB3_GRCh38	SLC6A12_GAD1_GABRA1_GABRB3_GRCh38_R	Same	4	1708	263	21	31	54	19	55	83	45.5621	23.003	-20.3947	1.09794e-15	25	[0.12, 0.1, 0.25, 0.24]	[[0.76, 0.09, 0.13, 0.13], [0.09, 0.49, 0.11, 0.1], [0.13, 0.11, 0.66, 0.51], [0.13, 0.1, 0.51, 0.63]]	[[0.76, 30.57, 23.76, 24.23], [30.43, 0.76, 27.55, 27.65], [27.56, 27.16, 0.76, 2.77], [27.47, 28.21, 2.95, 0.76]]	[0.76, 0.49, 0.66, 0.63]	0.25	0	0.31	10	0.42	0.45
job8588_slc6a12_gad1_gabra1_gabrb3_grch38_grch38	3	GABA-A	GRCh38	GRCh38	['SLC6A12', 'GAD1']	['GABRA1', 'GABRB3']	4	1708	SLC6A12_GAD1_GABRA1_GABRB3_GRCh38	SLC6A12_GAD1_GABRA1_GABRB3_GRCh38_R	Same	4	1708	283	20	34	59	19	63	88	45.2506	23.261	-22.6367	2.48932e-17	25	[0.12, 0.1, 0.25, 0.24]	[[0.76, 0.09, 0.13, 0.13], [0.09, 0.5, 0.1, 0.09], [0.13, 0.1, 0.66, 0.51], [0.13, 0.09, 0.51, 0.62]]	[[0.76, 30.31, 24.22, 24.58], [30.55, 0.76, 27.72, 28.0], [26.11, 27.25, 0.76, 2.76], [26.57, 28.36, 2.96, 0.76]]	[0.76, 0.5, 0.66, 0.62]	0.25	0	0.31	10	0.42	0.45
job8588_slc6a12_gad1_gabra1_gabrb3_grch38_grch38	4	GABA-A	GRCh38	GRCh38	['SLC6A12', 'GAD1']	['GABRA1', 'GABRB3']	4	1708	SLC6A12_GAD1_GABRA1_GABRB3_GRCh38	SLC6A12_GAD1_GABRA1_GABRB3_GRCh38_R	Same	4	1708	249	15	31	48	18	56	81	45.6699	23.094	-19.6165	4.08668e-15	25	[0.12, 0.1, 0.25, 0.25]	[[0.76, 0.09, 0.13, 0.13], [0.09, 0.5, 0.1, 0.1], [0.13, 0.1, 0.66, 0.51], [0.13, 0.1, 0.51, 0.63]]	[[0.76, 29.58, 23.77, 24.32], [30.67, 0.76, 27.96, 27.93], [27.09, 27.4, 0.76, 2.74], [27.13, 27.43, 2.93, 0.76]]	[0.76, 0.5, 0.66, 0.63]	0.24	0	0.31	10	0.42	0.45
job8589_slc6a13_gad2_gabra1_gabrb3_gabrg2_grch38_grch38	0	GABA-A	GRCh38	GRCh38	['SLC6A13', 'GAD2']	['GABRA1', 'GABRB3', 'GABRG2']	5	2289	SLC6A13_GAD2_GABRA1_GABRB3_GABRG2_GRCh38	SLC6A13_GAD2_GABRA1_GABRB3_GABRG2_GRCh38_R	Same	5	2289	549	45	66	118	34	113	173	44.7181	23.8643	-39.3207	1.44032e-29	25	[0.15, 0.11, 0.3, 0.31, 0.31]	[[0.66, 0.1, 0.15, 0.17, 0.18], [0.1, 0.75, 0.11, 0.11, 0.12], [0.15, 0.11, 0.65, 0.49, 0.45], [0.17, 0.11, 0.49, 0.61, 0.48], [0.18, 0.12, 0.45, 0.48, 0.58]]	[[0.76, 30.72, 22.82, 21.66, 20.13], [31.02, 0.76, 29.89, 29.71, 28.84], [24.62, 27.74, 0.76, 3.38, 4.63], [22.29, 27.82, 3.87, 0.76, 3.96], [20.42, 28.15, 4.18, 4.23, 0.76]]	[0.66, 0.75, 0.65, 0.61, 0.58]	0.21	0	0.38	10	0.45	0.5
job8589_slc6a13_gad2_gabra1_gabrb3_gabrg2_grch38_grch38	1	GABA-A	GRCh38	GRCh38	['SLC6A13', 'GAD2']	['GABRA1', 'GABRB3', 'GABRG2']	5	2289	SLC6A13_GAD2_GABRA1_GABRB3_GABRG2_GRCh38	SLC6A13_GAD2_GABRA1_GABRB3_GABRG2_GRCh38_R	Same	5	2289	534	35	59	114	35	117	174	44.4081	23.9498	-38.7317	3.89487e-29	25	[0.15, 0.11, 0.3, 0.31, 0.31]	[[0.65, 0.1, 0.15, 0.17, 0.19], [0.1, 0.75, 0.11, 0.11, 0.12], [0.15, 0.11, 0.65, 0.49, 0.44], [0.17, 0.11, 0.49, 0.62, 0.48], [0.19, 0.12, 0.44, 0.48, 0.58]]	[[0.76, 30.69, 22.6, 21.76, 19.8], [31.01, 0.76, 28.81, 30.01, 28.65], [24.6, 28.07, 0.76, 3.52, 4.62], [22.29, 27.7, 3.87, 0.76, 4.05], [21.26, 27.47, 4.28, 4.26, 0.76]]	[0.65, 0.75, 0.65, 0.62, 0.58]	0.21	0	0.38	10	0.45	0.5
job8589_slc6a13_gad2_gabra1_gabrb3_gabrg2_grch38_grch38	2	GABA-A	GRCh38	GRCh38	['SLC6A13', 'GAD2']	['GABRA1', 'GABRB3', 'GABRG2']	5	2289	SLC6A13_GAD2_GABRA1_GABRB3_GABRG2_GRCh38	SLC6A13_GAD2_GABRA1_GABRB3_GABRG2_GRCh38_R	Same	5	2289	539	32	73	104	41	121	168	44.9046	23.8692	-37.0978	6.15086e-28	25	[0.15, 0.11, 0.3, 0.31, 0.3]	[[0.66, 0.1, 0.15, 0.17, 0.19], [0.1, 0.75, 0.11, 0.11, 0.12], [0.15, 0.11, 0.65, 0.48, 0.44], [0.17, 0.11, 0.48, 0.61, 0.47], [0.19, 0.12, 0.44, 0.47, 0.57]]	[[0.76, 30.79, 22.87, 21.77, 20.55], [30.91, 0.76, 28.21, 29.61, 27.45], [24.15, 28.51, 0.76, 3.38, 4.66], [21.76, 28.47, 3.76, 0.76, 4.04], [21.85, 27.74, 4.54, 4.23, 0.76]]	[0.66, 0.75, 0.65, 0.61, 0.57]	0.21	0	0.38	10	0.45	0.5
job8589_slc6a13_gad2_gabra1_gabrb3_gabrg2_grch38_grch38	3	GABA-A	GRCh38	GRCh38	['SLC6A13', 'GAD2']	['GABRA1', 'GABRB3', 'GABRG2']	5	2289	SLC6A13_GAD2_GABRA1_GABRB3_GABRG2_GRCh38	SLC6A13_GAD2_GABRA1_GABRB3_GABRG2_GRCh38_R	Same	5	2289	534	41	67	119	37	106	164	44.9102	23.7343	-36.8502	9.3447e-28	25	[0.15, 0.11, 0.3, 0.31, 0.3]	[[0.66, 0.1, 0.14, 0.17, 0.18], [0.1, 0.75, 0.11, 0.11, 0.12], [0.14, 0.11, 0.66, 0.49, 0.44], [0.17, 0.11, 0.49, 0.62, 0.48], [0.18, 0.12, 0.44, 0.48, 0.58]]	[[0.76, 29.93, 22.81, 21.94, 20.38], [30.8, 0.76, 29.57, 30.28, 27.02], [24.61, 28.17, 0.76, 3.44, 4.61], [21.97, 28.32, 3.83, 0.76, 3.98], [21.16, 26.44, 4.36, 4.22, 0.76]]	[0.66, 0.75, 0.66, 0.62, 0.58]	0.21	0	0.38	10	0.45	0.5
job8589_slc6a13_gad2_gabra1_gabrb3_gabrg2_grch38_grch38	4	GABA-A	GRCh38	GRCh38	['SLC6A13', 'GAD2']	['GABRA1', 'GABRB3', 'GABRG2']	5	2289	SLC6A13_GAD2_GABRA1_GABRB3_GABRG2_GRCh38	SLC6A13_GAD2_GABRA1_GABRB3_GABRG2_GRCh38_R	Same	5	2289	522	34	66	110	34	110	168	44.5291	23.7343	-36.8528	9.30415e-28	25	[0.11, 0.12, 0.29, 0.29, 0.29]	[[0.66, 0.11, 0.11, 0.1, 0.12], [0.11, 0.75, 0.12, 0.12, 0.13], [0.11, 0.12, 0.66, 0.48, 0.44], [0.1, 0.12, 0.48, 0.62, 0.46], [0.12, 0.13, 0.44, 0.46, 0.58]]	[[0.76, 29.95, 24.79, 25.12, 23.85], [28.8, 0.76, 29.9, 28.66, 24.01], [27.12, 27.89, 0.76, 3.48, 4.61], [27.29, 27.87, 3.92, 0.76, 4.13], [26.6, 22.58, 4.38, 4.38, 0.76]]	[0.66, 0.75, 0.66, 0.62, 0.58]	0.21	0	0.37	10	0.44	0.49
job858_wnt8a_fzd3_lrp6_mm10_grch38	0	WNT	mm10	GRCh38	['Wnt8a']	['FZD3', 'LRP6']	3	2190	WNT8A_FZD3_LRP6_mm10	WNT8A_FZD3_LRP6_GRCh38_R	Different	3	2190	151	31	29	42	5	22	22	42.6781	24.3305	-15.7546	2.78038e-12	25	[0.31, 0.15, 0.36]	[[0.68, 0.1, 0.53], [0.1, 0.58, 0.2], [0.53, 0.2, 0.53]]	[[0.76, 29.33, 7.19], [29.7, 0.76, 22.84], [7.17, 21.41, 0.76]]	[0.68, 0.58, 0.53]	0.16	0	0.34	10	0.43	0.44
job858_wnt8a_fzd3_lrp6_mm10_grch38	1	WNT	mm10	GRCh38	['Wnt8a']	['FZD3', 'LRP6']	3	2190	WNT8A_FZD3_LRP6_mm10	WNT8A_FZD3_LRP6_GRCh38_R	Different	3	2190	185	44	27	65	5	22	22	42.3299	24.3945	-19.3421	6.49679e-15	25	[0.31, 0.13, 0.35]	[[0.68, 0.1, 0.53], [0.1, 0.58, 0.16], [0.53, 0.16, 0.53]]	[[0.76, 29.65, 7.06], [29.93, 0.76, 29.96], [6.74, 29.72, 0.76]]	[0.68, 0.58, 0.53]	0.16	0	0.34	10	0.43	0.44
job858_wnt8a_fzd3_lrp6_mm10_grch38	2	WNT	mm10	GRCh38	['Wnt8a']	['FZD3', 'LRP6']	3	2190	WNT8A_FZD3_LRP6_mm10	WNT8A_FZD3_LRP6_GRCh38_R	Different	3	2190	204	38	25	58	7	31	45	42.4469	24.4113	-19.6987	3.55715e-15	25	[0.31, 0.15, 0.36]	[[0.68, 0.1, 0.53], [0.1, 0.56, 0.2], [0.53, 0.2, 0.52]]	[[0.76, 29.25, 7.15], [29.31, 0.76, 22.2], [6.91, 22.81, 0.76]]	[0.68, 0.56, 0.52]	0.16	0	0.34	10	0.42	0.44
job858_wnt8a_fzd3_lrp6_mm10_grch38	3	WNT	mm10	GRCh38	['Wnt8a']	['FZD3', 'LRP6']	3	2190	WNT8A_FZD3_LRP6_mm10	WNT8A_FZD3_LRP6_GRCh38_R	Different	3	2190	208	43	30	67	4	21	43	42.3143	24.4675	-19.4095	5.79748e-15	25	[0.31, 0.15, 0.36]	[[0.66, 0.1, 0.51], [0.1, 0.59, 0.21], [0.51, 0.21, 0.53]]	[[0.76, 29.23, 7.36], [29.92, 0.76, 21.79], [7.14, 21.18, 0.76]]	[0.66, 0.59, 0.53]	0.17	0	0.33	10	0.43	0.43
job858_wnt8a_fzd3_lrp6_mm10_grch38	4	WNT	mm10	GRCh38	['Wnt8a']	['FZD3', 'LRP6']	3	2190	WNT8A_FZD3_LRP6_mm10	WNT8A_FZD3_LRP6_GRCh38_R	Different	3	2190	250	42	27	72	6	38	65	42.2674	24.593	-23.2692	8.55383e-18	25	[0.33, 0.16, 0.37]	[[0.68, 0.12, 0.54], [0.12, 0.59, 0.21], [0.54, 0.21, 0.52]]	[[0.76, 25.41, 6.96], [24.94, 0.76, 21.59], [6.59, 22.21, 0.76]]	[0.68, 0.59, 0.52]	0.13	0	0.34	10	0.42	0.42
job8590_slc6a13_gad2_gabra1_gabrb2_grch38_grch38	0	GABA-A	GRCh38	GRCh38	['SLC6A13', 'GAD2']	['GABRA1', 'GABRB2']	4	1912	SLC6A13_GAD2_GABRA1_GABRB2_GRCh38	SLC6A13_GAD2_GABRA1_GABRB2_GRCh38_R	Same	4	1912	286	19	37	56	17	64	93	46.2725	23.3933	-22.651	2.43002e-17	25	[0.12, 0.11, 0.26, 0.27]	[[0.65, 0.11, 0.12, 0.15], [0.11, 0.75, 0.11, 0.11], [0.12, 0.11, 0.65, 0.55], [0.15, 0.11, 0.55, 0.57]]	[[0.76, 29.7, 22.68, 23.02], [28.8, 0.76, 29.4, 29.82], [25.92, 29.0, 0.76, 2.67], [24.25, 28.83, 2.71, 0.76]]	[0.65, 0.75, 0.65, 0.57]	0.22	0	0.32	10	0.42	0.45
job8590_slc6a13_gad2_gabra1_gabrb2_grch38_grch38	1	GABA-A	GRCh38	GRCh38	['SLC6A13', 'GAD2']	['GABRA1', 'GABRB2']	4	1912	SLC6A13_GAD2_GABRA1_GABRB2_GRCh38	SLC6A13_GAD2_GABRA1_GABRB2_GRCh38_R	Same	4	1912	308	24	42	63	17	67	95	46.3415	23.3633	-24.4958	1.07754e-18	25	[0.13, 0.11, 0.26, 0.27]	[[0.64, 0.11, 0.12, 0.15], [0.11, 0.75, 0.11, 0.11], [0.12, 0.11, 0.65, 0.55], [0.15, 0.11, 0.55, 0.57]]	[[0.76, 27.84, 23.15, 22.71], [28.52, 0.76, 29.3, 30.38], [25.6, 28.51, 0.76, 2.7], [24.18, 28.81, 2.67, 0.76]]	[0.64, 0.75, 0.65, 0.57]	0.21	0	0.32	10	0.42	0.45
job8590_slc6a13_gad2_gabra1_gabrb2_grch38_grch38	2	GABA-A	GRCh38	GRCh38	['SLC6A13', 'GAD2']	['GABRA1', 'GABRB2']	4	1912	SLC6A13_GAD2_GABRA1_GABRB2_GRCh38	SLC6A13_GAD2_GABRA1_GABRB2_GRCh38_R	Same	4	1912	310	26	42	68	17	63	94	46.5251	23.3591	-24.2448	1.64652e-18	25	[0.12, 0.11, 0.26, 0.27]	[[0.64, 0.11, 0.12, 0.14], [0.11, 0.74, 0.11, 0.11], [0.12, 0.11, 0.65, 0.55], [0.14, 0.11, 0.55, 0.57]]	[[0.76, 29.08, 23.35, 23.16], [29.23, 0.76, 29.62, 30.06], [25.88, 28.84, 0.76, 2.68], [24.36, 28.75, 2.75, 0.76]]	[0.64, 0.74, 0.65, 0.57]	0.21	0	0.32	10	0.42	0.45
job8590_slc6a13_gad2_gabra1_gabrb2_grch38_grch38	3	GABA-A	GRCh38	GRCh38	['SLC6A13', 'GAD2']	['GABRA1', 'GABRB2']	4	1912	SLC6A13_GAD2_GABRA1_GABRB2_GRCh38	SLC6A13_GAD2_GABRA1_GABRB2_GRCh38_R	Same	4	1912	269	18	34	47	19	61	90	46.2725	23.3933	-20.5841	7.97376e-16	25	[0.12, 0.11, 0.26, 0.27]	[[0.64, 0.1, 0.12, 0.15], [0.1, 0.75, 0.11, 0.12], [0.12, 0.11, 0.65, 0.54], [0.15, 0.12, 0.54, 0.57]]	[[0.76, 29.87, 23.02, 22.78], [30.97, 0.76, 29.42, 29.91], [26.02, 27.58, 0.76, 2.74], [24.15, 27.78, 2.87, 0.76]]	[0.64, 0.75, 0.65, 0.57]	0.22	0	0.32	10	0.42	0.45
job8590_slc6a13_gad2_gabra1_gabrb2_grch38_grch38	4	GABA-A	GRCh38	GRCh38	['SLC6A13', 'GAD2']	['GABRA1', 'GABRB2']	4	1912	SLC6A13_GAD2_GABRA1_GABRB2_GRCh38	SLC6A13_GAD2_GABRA1_GABRB2_GRCh38_R	Same	4	1912	338	20	41	54	25	85	113	46.139	23.4234	-25.761	1.27191e-19	25	[0.13, 0.12, 0.26, 0.26]	[[0.65, 0.13, 0.13, 0.12], [0.13, 0.75, 0.11, 0.11], [0.13, 0.11, 0.65, 0.54], [0.12, 0.11, 0.54, 0.57]]	[[0.76, 26.83, 23.86, 23.61], [23.23, 0.76, 30.22, 30.25], [25.5, 29.57, 0.76, 2.79], [26.84, 29.21, 2.86, 0.76]]	[0.65, 0.75, 0.65, 0.57]	0.21	0	0.32	10	0.42	0.44
job8591_slc6a13_gad2_gabra1_gabrb3_grch38_grch38	0	GABA-A	GRCh38	GRCh38	['SLC6A13', 'GAD2']	['GABRA1', 'GABRB3']	4	1814	SLC6A13_GAD2_GABRA1_GABRB3_GRCh38	SLC6A13_GAD2_GABRA1_GABRB3_GRCh38_R	Same	4	1814	235	16	29	45	19	51	75	46.2424	23.4936	-17.9195	7.18063e-14	25	[0.12, 0.11, 0.25, 0.25]	[[0.63, 0.1, 0.13, 0.12], [0.1, 0.75, 0.11, 0.11], [0.13, 0.11, 0.65, 0.51], [0.12, 0.11, 0.51, 0.6]]	[[0.76, 29.74, 23.85, 22.95], [29.79, 0.76, 29.22, 29.28], [25.36, 29.08, 0.76, 2.72], [26.01, 29.25, 2.72, 0.76]]	[0.63, 0.75, 0.65, 0.6]	0.19	0	0.3	10	0.41	0.42
job8591_slc6a13_gad2_gabra1_gabrb3_grch38_grch38	1	GABA-A	GRCh38	GRCh38	['SLC6A13', 'GAD2']	['GABRA1', 'GABRB3']	4	1814	SLC6A13_GAD2_GABRA1_GABRB3_GRCh38	SLC6A13_GAD2_GABRA1_GABRB3_GRCh38_R	Same	4	1814	241	19	30	43	20	54	75	46.2585	23.4014	-18.4972	2.70654e-14	25	[0.11, 0.11, 0.25, 0.25]	[[0.64, 0.1, 0.13, 0.11], [0.1, 0.75, 0.12, 0.11], [0.13, 0.12, 0.64, 0.51], [0.11, 0.11, 0.51, 0.6]]	[[0.76, 30.93, 23.86, 23.53], [31.27, 0.76, 29.76, 29.08], [25.33, 28.73, 0.76, 2.78], [26.3, 28.83, 2.81, 0.76]]	[0.64, 0.75, 0.64, 0.6]	0.19	0	0.3	10	0.41	0.42
job8591_slc6a13_gad2_gabra1_gabrb3_grch38_grch38	2	GABA-A	GRCh38	GRCh38	['SLC6A13', 'GAD2']	['GABRA1', 'GABRB3']	4	1814	SLC6A13_GAD2_GABRA1_GABRB3_GRCh38	SLC6A13_GAD2_GABRA1_GABRB3_GRCh38_R	Same	4	1814	280	20	39	62	23	58	78	46.4141	23.3424	-20.7917	5.61543e-16	25	[0.11, 0.11, 0.25, 0.25]	[[0.64, 0.1, 0.13, 0.11], [0.1, 0.75, 0.11, 0.11], [0.13, 0.11, 0.65, 0.51], [0.11, 0.11, 0.51, 0.61]]	[[0.76, 29.89, 22.79, 23.16], [30.62, 0.76, 30.47, 30.42], [25.02, 29.52, 0.76, 2.77], [25.99, 29.82, 2.65, 0.76]]	[0.64, 0.75, 0.65, 0.61]	0.19	0	0.3	10	0.41	0.42
job8591_slc6a13_gad2_gabra1_gabrb3_grch38_grch38	3	GABA-A	GRCh38	GRCh38	['SLC6A13', 'GAD2']	['GABRA1', 'GABRB3']	4	1814	SLC6A13_GAD2_GABRA1_GABRB3_GRCh38	SLC6A13_GAD2_GABRA1_GABRB3_GRCh38_R	Same	4	1814	241	16	32	47	20	51	75	46.2687	23.3379	-17.9404	6.93082e-14	25	[0.12, 0.11, 0.25, 0.24]	[[0.64, 0.1, 0.13, 0.11], [0.1, 0.74, 0.12, 0.11], [0.13, 0.12, 0.65, 0.51], [0.11, 0.11, 0.51, 0.61]]	[[0.76, 30.98, 24.09, 24.06], [31.11, 0.76, 30.07, 29.81], [25.52, 29.28, 0.76, 2.81], [26.05, 29.64, 2.81, 0.76]]	[0.64, 0.74, 0.65, 0.61]	0.19	0	0.3	10	0.41	0.42
job8591_slc6a13_gad2_gabra1_gabrb3_grch38_grch38	4	GABA-A	GRCh38	GRCh38	['SLC6A13', 'GAD2']	['GABRA1', 'GABRB3']	4	1814	SLC6A13_GAD2_GABRA1_GABRB3_GRCh38	SLC6A13_GAD2_GABRA1_GABRB3_GRCh38_R	Same	4	1814	675	64	78	201	37	128	167	46.7277	23.012	-51.9794	7.47135e-39	25	[0.11, 0.11, 0.25, 0.24]	[[0.64, 0.1, 0.11, 0.11], [0.1, 0.75, 0.11, 0.11], [0.11, 0.11, 0.64, 0.51], [0.11, 0.11, 0.51, 0.59]]	[[0.76, 30.95, 22.82, 22.8], [31.08, 0.76, 30.36, 30.51], [27.79, 29.21, 0.76, 2.73], [27.1, 29.34, 2.66, 0.76]]	[0.64, 0.75, 0.64, 0.59]	0.19	0	0.3	10	0.41	0.41
job8592_slc6a13_gad2_gabra1_gabrb2_gabrd_grch38_grch38	0	GABA-A	GRCh38	GRCh38	['SLC6A13', 'GAD2']	['GABRA1', 'GABRB2', 'GABRD']	5	2377	SLC6A13_GAD2_GABRA1_GABRB2_GABRD_GRCh38	SLC6A13_GAD2_GABRA1_GABRB2_GABRD_GRCh38_R	Same	5	2377	524	36	67	115	33	102	171	46.0815	23.4065	-35.6797	6.74746e-27	25	[0.12, 0.11, 0.31, 0.31, 0.3]	[[0.66, 0.1, 0.12, 0.13, 0.13], [0.1, 0.75, 0.11, 0.12, 0.11], [0.12, 0.11, 0.65, 0.53, 0.5], [0.13, 0.12, 0.53, 0.58, 0.47], [0.13, 0.11, 0.5, 0.47, 0.59]]	[[0.76, 30.33, 21.34, 21.93, 21.23], [30.72, 0.76, 30.15, 29.79, 27.64], [25.18, 28.8, 0.76, 3.41, 3.42], [24.46, 29.06, 3.83, 0.76, 4.23], [24.09, 29.21, 3.88, 4.24, 0.76]]	[0.66, 0.75, 0.65, 0.58, 0.59]	0.23	0	0.39	10	0.47	0.52
job8592_slc6a13_gad2_gabra1_gabrb2_gabrd_grch38_grch38	1	GABA-A	GRCh38	GRCh38	['SLC6A13', 'GAD2']	['GABRA1', 'GABRB2', 'GABRD']	5	2377	SLC6A13_GAD2_GABRA1_GABRB2_GABRD_GRCh38	SLC6A13_GAD2_GABRA1_GABRB2_GABRD_GRCh38_R	Same	5	2377	581	45	70	133	35	118	180	46.0526	23.5789	-41.5496	3.3385e-31	25	[0.12, 0.11, 0.31, 0.31, 0.3]	[[0.66, 0.1, 0.12, 0.13, 0.13], [0.1, 0.75, 0.11, 0.11, 0.11], [0.12, 0.11, 0.65, 0.53, 0.5], [0.13, 0.11, 0.53, 0.57, 0.47], [0.13, 0.11, 0.5, 0.47, 0.59]]	[[0.76, 30.96, 21.04, 21.42, 20.66], [31.15, 0.76, 30.26, 29.38, 29.97], [25.11, 29.17, 0.76, 3.43, 3.54], [24.28, 29.42, 3.79, 0.76, 4.14], [24.01, 29.62, 3.88, 4.16, 0.76]]	[0.66, 0.75, 0.65, 0.57, 0.59]	0.23	0	0.39	10	0.47	0.52
job8592_slc6a13_gad2_gabra1_gabrb2_gabrd_grch38_grch38	2	GABA-A	GRCh38	GRCh38	['SLC6A13', 'GAD2']	['GABRA1', 'GABRB2', 'GABRD']	5	2377	SLC6A13_GAD2_GABRA1_GABRB2_GABRD_GRCh38	SLC6A13_GAD2_GABRA1_GABRB2_GABRD_GRCh38_R	Same	5	2377	523	39	65	113	32	102	172	46.1175	23.5047	-35.9388	4.35601e-27	25	[0.11, 0.11, 0.31, 0.31, 0.3]	[[0.64, 0.1, 0.12, 0.12, 0.12], [0.1, 0.75, 0.11, 0.11, 0.11], [0.12, 0.11, 0.65, 0.53, 0.5], [0.12, 0.11, 0.53, 0.58, 0.47], [0.12, 0.11, 0.5, 0.47, 0.59]]	[[0.76, 29.11, 22.4, 22.51, 21.53], [29.56, 0.76, 29.43, 30.02, 30.32], [25.87, 29.22, 0.76, 3.46, 3.62], [25.45, 29.23, 3.94, 0.76, 4.21], [25.62, 29.47, 3.86, 4.26, 0.76]]	[0.64, 0.75, 0.65, 0.58, 0.59]	0.23	0	0.39	10	0.46	0.52
job8592_slc6a13_gad2_gabra1_gabrb2_gabrd_grch38_grch38	3	GABA-A	GRCh38	GRCh38	['SLC6A13', 'GAD2']	['GABRA1', 'GABRB2', 'GABRD']	5	2377	SLC6A13_GAD2_GABRA1_GABRB2_GABRD_GRCh38	SLC6A13_GAD2_GABRA1_GABRB2_GABRD_GRCh38_R	Same	5	2377	572	38	67	119	40	123	185	46.0856	23.5386	-39.6406	8.39058e-30	25	[0.12, 0.12, 0.31, 0.31, 0.3]	[[0.66, 0.13, 0.12, 0.12, 0.12], [0.13, 0.75, 0.11, 0.11, 0.11], [0.12, 0.11, 0.65, 0.53, 0.5], [0.12, 0.11, 0.53, 0.57, 0.47], [0.12, 0.11, 0.5, 0.47, 0.59]]	[[0.76, 27.51, 21.81, 22.03, 20.55], [24.09, 0.76, 29.41, 29.94, 30.28], [25.25, 28.85, 0.76, 3.42, 3.57], [24.65, 29.36, 3.84, 0.76, 4.26], [23.69, 29.32, 3.82, 4.22, 0.76]]	[0.66, 0.75, 0.65, 0.57, 0.59]	0.23	0	0.39	10	0.46	0.52
job8592_slc6a13_gad2_gabra1_gabrb2_gabrd_grch38_grch38	4	GABA-A	GRCh38	GRCh38	['SLC6A13', 'GAD2']	['GABRA1', 'GABRB2', 'GABRD']	5	2377	SLC6A13_GAD2_GABRA1_GABRB2_GABRD_GRCh38	SLC6A13_GAD2_GABRA1_GABRB2_GABRD_GRCh38_R	Same	5	2377	553	35	74	123	32	108	181	46.0609	23.687	-37.9068	1.5688e-28	25	[0.12, 0.11, 0.31, 0.31, 0.3]	[[0.66, 0.1, 0.12, 0.13, 0.13], [0.1, 0.75, 0.11, 0.12, 0.11], [0.12, 0.11, 0.65, 0.53, 0.49], [0.13, 0.12, 0.53, 0.57, 0.46], [0.13, 0.11, 0.49, 0.46, 0.59]]	[[0.76, 30.28, 21.03, 21.53, 20.11], [30.84, 0.76, 29.87, 29.5, 30.67], [24.96, 28.12, 0.76, 3.47, 3.58], [24.32, 29.49, 3.84, 0.76, 4.16], [23.11, 29.44, 3.94, 4.25, 0.76]]	[0.66, 0.75, 0.65, 0.57, 0.59]	0.23	0	0.39	10	0.46	0.52
job8593_slc6a13_gad2_gabra2_gabrb3_gabrg2_grch38_grch38	0	GABA-A	GRCh38	GRCh38	['SLC6A13', 'GAD2']	['GABRA2', 'GABRB3', 'GABRG2']	5	2344	SLC6A13_GAD2_GABRA2_GABRB3_GABRG2_GRCh38	SLC6A13_GAD2_GABRA2_GABRB3_GABRG2_GRCh38_R	Same	5	2344	503	36	63	111	29	98	166	44.4855	23.219	-35.4797	9.45883e-27	25	[0.16, 0.15, 0.32, 0.32, 0.35]	[[0.65, 0.1, 0.17, 0.18, 0.2], [0.1, 0.75, 0.17, 0.15, 0.19], [0.17, 0.17, 0.58, 0.46, 0.5], [0.18, 0.15, 0.46, 0.6, 0.49], [0.2, 0.19, 0.5, 0.49, 0.59]]	[[0.76, 29.19, 23.46, 23.03, 19.17], [29.8, 0.76, 22.47, 25.2, 19.59], [23.59, 23.66, 0.76, 4.37, 3.79], [22.16, 24.64, 4.77, 0.76, 3.91], [20.49, 19.77, 3.83, 3.97, 0.76]]	[0.65, 0.75, 0.58, 0.6, 0.59]	0.22	0	0.41	10	0.48	0.54
job8593_slc6a13_gad2_gabra2_gabrb3_gabrg2_grch38_grch38	1	GABA-A	GRCh38	GRCh38	['SLC6A13', 'GAD2']	['GABRA2', 'GABRB3', 'GABRG2']	5	2344	SLC6A13_GAD2_GABRA2_GABRB3_GABRG2_GRCh38	SLC6A13_GAD2_GABRA2_GABRB3_GABRG2_GRCh38_R	Same	5	2344	515	40	63	109	34	111	158	44.6081	22.9879	-37.6353	2.48147e-28	25	[0.16, 0.15, 0.32, 0.32, 0.34]	[[0.66, 0.1, 0.17, 0.17, 0.2], [0.1, 0.75, 0.16, 0.14, 0.19], [0.17, 0.16, 0.58, 0.46, 0.49], [0.17, 0.14, 0.46, 0.61, 0.49], [0.2, 0.19, 0.49, 0.49, 0.59]]	[[0.76, 29.61, 23.57, 23.14, 18.85], [29.99, 0.76, 23.36, 26.08, 18.35], [23.56, 24.26, 0.76, 4.33, 3.81], [22.45, 25.34, 4.71, 0.76, 4.1], [20.08, 19.66, 3.86, 4.03, 0.76]]	[0.66, 0.75, 0.58, 0.61, 0.59]	0.22	0	0.41	10	0.47	0.53
job8593_slc6a13_gad2_gabra2_gabrb3_gabrg2_grch38_grch38	2	GABA-A	GRCh38	GRCh38	['SLC6A13', 'GAD2']	['GABRA2', 'GABRB3', 'GABRG2']	5	2344	SLC6A13_GAD2_GABRA2_GABRB3_GABRG2_GRCh38	SLC6A13_GAD2_GABRA2_GABRB3_GABRG2_GRCh38_R	Same	5	2344	517	45	65	108	32	108	159	44.4209	23.2152	-37.7232	2.13927e-28	25	[0.16, 0.15, 0.32, 0.32, 0.34]	[[0.65, 0.1, 0.17, 0.17, 0.2], [0.1, 0.75, 0.17, 0.14, 0.19], [0.17, 0.17, 0.57, 0.46, 0.49], [0.17, 0.14, 0.46, 0.61, 0.49], [0.2, 0.19, 0.49, 0.49, 0.59]]	[[0.76, 29.48, 23.66, 22.99, 19.55], [30.45, 0.76, 22.61, 25.72, 17.92], [23.74, 24.11, 0.76, 4.33, 3.83], [22.76, 25.14, 4.77, 0.76, 3.94], [20.16, 19.07, 3.78, 3.95, 0.76]]	[0.65, 0.75, 0.57, 0.61, 0.59]	0.21	0	0.41	10	0.47	0.53
job8593_slc6a13_gad2_gabra2_gabrb3_gabrg2_grch38_grch38	3	GABA-A	GRCh38	GRCh38	['SLC6A13', 'GAD2']	['GABRA2', 'GABRB3', 'GABRG2']	5	2344	SLC6A13_GAD2_GABRA2_GABRB3_GABRG2_GRCh38	SLC6A13_GAD2_GABRA2_GABRB3_GABRG2_GRCh38_R	Same	5	2344	498	41	62	98	32	111	154	44.5789	23.1579	-37.0026	7.22386e-28	25	[0.16, 0.14, 0.32, 0.32, 0.34]	[[0.67, 0.1, 0.17, 0.18, 0.2], [0.1, 0.75, 0.15, 0.13, 0.18], [0.17, 0.15, 0.57, 0.46, 0.49], [0.18, 0.13, 0.46, 0.6, 0.49], [0.2, 0.18, 0.49, 0.49, 0.58]]	[[0.76, 29.59, 22.92, 22.93, 19.72], [30.51, 0.76, 24.56, 26.59, 19.02], [23.48, 24.88, 0.76, 4.28, 3.71], [22.13, 25.71, 4.78, 0.76, 4.01], [20.81, 19.17, 3.71, 4.04, 0.76]]	[0.67, 0.75, 0.57, 0.6, 0.58]	0.21	0	0.41	10	0.47	0.52
job8593_slc6a13_gad2_gabra2_gabrb3_gabrg2_grch38_grch38	4	GABA-A	GRCh38	GRCh38	['SLC6A13', 'GAD2']	['GABRA2', 'GABRB3', 'GABRG2']	5	2344	SLC6A13_GAD2_GABRA2_GABRB3_GABRG2_GRCh38	SLC6A13_GAD2_GABRA2_GABRB3_GABRG2_GRCh38_R	Same	5	2344	519	33	63	111	35	110	167	44.4562	23.0729	-36.7675	1.07461e-27	25	[0.16, 0.14, 0.32, 0.31, 0.34]	[[0.65, 0.1, 0.17, 0.17, 0.2], [0.1, 0.75, 0.16, 0.14, 0.18], [0.17, 0.16, 0.58, 0.46, 0.49], [0.17, 0.14, 0.46, 0.61, 0.49], [0.2, 0.18, 0.49, 0.49, 0.59]]	[[0.76, 29.89, 22.99, 23.27, 18.52], [30.45, 0.76, 24.23, 26.45, 18.73], [23.67, 24.52, 0.76, 4.33, 3.8], [23.12, 25.76, 4.77, 0.76, 4.06], [20.02, 19.67, 3.85, 3.99, 0.76]]	[0.65, 0.75, 0.58, 0.61, 0.59]	0.21	0	0.41	10	0.47	0.52
job8594_slc6a13_gad2_gabra3_gabrb3_gabrg2_grch38_grch38	0	GABA-A	GRCh38	GRCh38	['SLC6A13', 'GAD2']	['GABRA3', 'GABRB3', 'GABRG2']	5	2173	SLC6A13_GAD2_GABRA3_GABRB3_GABRG2_GRCh38	SLC6A13_GAD2_GABRA3_GABRB3_GABRG2_GRCh38_R	Same	5	2173	397	25	47	84	26	87	128	44.5701	23.2466	-29.8112	1.36037e-22	25	[0.11, 0.11, 0.26, 0.29, 0.27]	[[0.65, 0.1, 0.11, 0.12, 0.11], [0.1, 0.75, 0.11, 0.11, 0.12], [0.11, 0.11, 0.61, 0.44, 0.38], [0.12, 0.11, 0.44, 0.6, 0.49], [0.11, 0.12, 0.38, 0.49, 0.58]]	[[0.76, 29.04, 24.92, 23.99, 24.47], [29.68, 0.76, 26.96, 28.05, 27.18], [27.34, 27.3, 0.76, 6.84, 7.76], [27.36, 27.73, 7.18, 0.76, 3.81], [27.84, 27.23, 8.49, 4.16, 0.76]]	[0.65, 0.75, 0.61, 0.6, 0.58]	0.2	0	0.35	10	0.42	0.47
job8594_slc6a13_gad2_gabra3_gabrb3_gabrg2_grch38_grch38	1	GABA-A	GRCh38	GRCh38	['SLC6A13', 'GAD2']	['GABRA3', 'GABRB3', 'GABRG2']	5	2173	SLC6A13_GAD2_GABRA3_GABRB3_GABRG2_GRCh38	SLC6A13_GAD2_GABRA3_GABRB3_GABRG2_GRCh38_R	Same	5	2173	389	33	48	82	25	81	120	44.7383	23.1851	-29.1803	3.94798e-22	25	[0.11, 0.11, 0.26, 0.29, 0.28]	[[0.65, 0.1, 0.11, 0.12, 0.11], [0.1, 0.75, 0.11, 0.12, 0.12], [0.11, 0.11, 0.61, 0.44, 0.38], [0.12, 0.12, 0.44, 0.6, 0.49], [0.11, 0.12, 0.38, 0.49, 0.58]]	[[0.76, 30.94, 25.97, 24.29, 24.2], [31.01, 0.76, 27.64, 29.22, 28.56], [28.15, 27.73, 0.76, 6.9, 7.82], [28.1, 28.15, 7.26, 0.76, 3.79], [28.18, 27.44, 8.31, 4.01, 0.76]]	[0.65, 0.75, 0.61, 0.6, 0.58]	0.21	0	0.35	10	0.42	0.47
job8594_slc6a13_gad2_gabra3_gabrb3_gabrg2_grch38_grch38	2	GABA-A	GRCh38	GRCh38	['SLC6A13', 'GAD2']	['GABRA3', 'GABRB3', 'GABRG2']	5	2173	SLC6A13_GAD2_GABRA3_GABRB3_GABRG2_GRCh38	SLC6A13_GAD2_GABRA3_GABRB3_GABRG2_GRCh38_R	Same	5	2173	416	27	57	87	29	88	128	44.6772	23.2163	-29.9241	1.12408e-22	25	[0.11, 0.11, 0.26, 0.29, 0.27]	[[0.65, 0.1, 0.11, 0.11, 0.11], [0.1, 0.75, 0.11, 0.12, 0.12], [0.11, 0.11, 0.61, 0.43, 0.37], [0.11, 0.12, 0.43, 0.6, 0.49], [0.11, 0.12, 0.37, 0.49, 0.58]]	[[0.76, 29.97, 25.37, 24.53, 24.51], [30.88, 0.76, 27.84, 29.11, 28.87], [27.64, 28.32, 0.76, 6.76, 7.74], [27.94, 28.89, 6.88, 0.76, 3.72], [27.82, 28.82, 8.74, 3.99, 0.76]]	[0.65, 0.75, 0.61, 0.6, 0.58]	0.2	0	0.35	10	0.42	0.47
job8594_slc6a13_gad2_gabra3_gabrb3_gabrg2_grch38_grch38	3	GABA-A	GRCh38	GRCh38	['SLC6A13', 'GAD2']	['GABRA3', 'GABRB3', 'GABRG2']	5	2173	SLC6A13_GAD2_GABRA3_GABRB3_GABRG2_GRCh38	SLC6A13_GAD2_GABRA3_GABRB3_GABRG2_GRCh38_R	Same	5	2173	465	38	64	101	28	101	133	44.5455	23.2386	-35.5301	8.68602e-27	25	[0.1, 0.11, 0.26, 0.29, 0.27]	[[0.64, 0.1, 0.1, 0.11, 0.11], [0.1, 0.75, 0.11, 0.12, 0.12], [0.1, 0.11, 0.61, 0.44, 0.38], [0.11, 0.12, 0.44, 0.61, 0.49], [0.11, 0.12, 0.38, 0.49, 0.58]]	[[0.76, 30.91, 26.41, 24.65, 25.0], [31.06, 0.76, 28.68, 29.11, 28.67], [28.07, 27.77, 0.76, 7.08, 7.86], [28.2, 28.43, 7.31, 0.76, 3.78], [27.74, 28.52, 8.57, 4.06, 0.76]]	[0.64, 0.75, 0.61, 0.61, 0.58]	0.2	0	0.35	10	0.42	0.47
job8594_slc6a13_gad2_gabra3_gabrb3_gabrg2_grch38_grch38	4	GABA-A	GRCh38	GRCh38	['SLC6A13', 'GAD2']	['GABRA3', 'GABRB3', 'GABRG2']	5	2173	SLC6A13_GAD2_GABRA3_GABRB3_GABRG2_GRCh38	SLC6A13_GAD2_GABRA3_GABRB3_GABRG2_GRCh38_R	Same	5	2173	528	48	58	108	28	127	159	44.4698	23.2041	-43.0899	2.47617e-32	25	[0.11, 0.11, 0.15, 0.17, 0.18]	[[0.65, 0.1, 0.1, 0.12, 0.14], [0.1, 0.75, 0.11, 0.12, 0.12], [0.1, 0.11, 0.61, 0.19, 0.21], [0.12, 0.12, 0.19, 0.59, 0.26], [0.14, 0.12, 0.21, 0.26, 0.58]]	[[0.76, 30.91, 26.23, 23.64, 22.78], [31.0, 0.76, 28.68, 27.16, 28.16], [28.7, 28.14, 0.76, 11.31, 11.5], [27.09, 27.76, 10.94, 0.76, 6.56], [22.91, 27.73, 13.54, 7.29, 0.76]]	[0.65, 0.75, 0.61, 0.59, 0.58]	0.2	0	0.26	10	0.36	0.38
job8595_slc6a13_gad2_gabra3_gabrb3_gabrq_grch38_grch38	0	GABA-A	GRCh38	GRCh38	['SLC6A13', 'GAD2']	['GABRA3', 'GABRB3', 'GABRQ']	5	2104	SLC6A13_GAD2_GABRA3_GABRB3_GABRQ_GRCh38	SLC6A13_GAD2_GABRA3_GABRB3_GABRQ_GRCh38_R	Same	5	2104	486	36	54	95	26	117	158	45.0265	22.5427	-38.7657	3.67757e-29	25	[0.1, 0.12, 0.26, 0.27, 0.29]	[[0.64, 0.1, 0.1, 0.11, 0.11], [0.1, 0.75, 0.13, 0.13, 0.13], [0.1, 0.13, 0.62, 0.37, 0.45], [0.11, 0.13, 0.37, 0.6, 0.47], [0.11, 0.13, 0.45, 0.47, 0.58]]	[[0.76, 29.56, 25.79, 23.89, 24.27], [30.38, 0.76, 28.61, 26.92, 28.02], [28.11, 25.35, 0.76, 7.88, 7.0], [26.99, 25.51, 8.58, 0.76, 3.9], [26.75, 25.65, 7.43, 3.94, 0.76]]	[0.64, 0.75, 0.62, 0.6, 0.58]	0.19	0	0.35	10	0.42	0.46
job8595_slc6a13_gad2_gabra3_gabrb3_gabrq_grch38_grch38	1	GABA-A	GRCh38	GRCh38	['SLC6A13', 'GAD2']	['GABRA3', 'GABRB3', 'GABRQ']	5	2104	SLC6A13_GAD2_GABRA3_GABRB3_GABRQ_GRCh38	SLC6A13_GAD2_GABRA3_GABRB3_GABRQ_GRCh38_R	Same	5	2104	467	37	57	100	24	112	137	45.2267	22.7924	-38.5467	5.32313e-29	25	[0.11, 0.12, 0.26, 0.27, 0.29]	[[0.64, 0.1, 0.11, 0.11, 0.11], [0.1, 0.75, 0.12, 0.13, 0.13], [0.11, 0.12, 0.61, 0.37, 0.45], [0.11, 0.13, 0.37, 0.6, 0.47], [0.11, 0.13, 0.45, 0.47, 0.58]]	[[0.76, 29.85, 25.19, 23.6, 23.81], [30.76, 0.76, 27.88, 28.28, 28.15], [26.7, 25.81, 0.76, 7.89, 6.99], [26.15, 26.48, 8.6, 0.76, 3.88], [25.33, 25.89, 7.39, 3.78, 0.76]]	[0.64, 0.75, 0.61, 0.6, 0.58]	0.19	0	0.35	10	0.42	0.46
job8595_slc6a13_gad2_gabra3_gabrb3_gabrq_grch38_grch38	2	GABA-A	GRCh38	GRCh38	['SLC6A13', 'GAD2']	['GABRA3', 'GABRB3', 'GABRQ']	5	2104	SLC6A13_GAD2_GABRA3_GABRB3_GABRQ_GRCh38	SLC6A13_GAD2_GABRA3_GABRB3_GABRQ_GRCh38_R	Same	5	2104	511	29	63	100	27	124	168	45.2774	22.6682	-39.9309	5.1392e-30	25	[0.11, 0.12, 0.26, 0.27, 0.29]	[[0.64, 0.1, 0.1, 0.11, 0.12], [0.1, 0.75, 0.12, 0.12, 0.12], [0.1, 0.12, 0.62, 0.37, 0.45], [0.11, 0.12, 0.37, 0.6, 0.47], [0.12, 0.12, 0.45, 0.47, 0.58]]	[[0.76, 30.59, 26.11, 24.19, 24.27], [30.75, 0.76, 24.39, 28.96, 25.01], [28.19, 26.06, 0.76, 7.94, 7.0], [27.67, 25.97, 8.61, 0.76, 4.05], [23.56, 26.26, 7.45, 3.94, 0.76]]	[0.64, 0.75, 0.62, 0.6, 0.58]	0.19	0	0.35	10	0.42	0.46
job8595_slc6a13_gad2_gabra3_gabrb3_gabrq_grch38_grch38	3	GABA-A	GRCh38	GRCh38	['SLC6A13', 'GAD2']	['GABRA3', 'GABRB3', 'GABRQ']	5	2104	SLC6A13_GAD2_GABRA3_GABRB3_GABRQ_GRCh38	SLC6A13_GAD2_GABRA3_GABRB3_GABRQ_GRCh38_R	Same	5	2104	455	30	56	90	25	113	141	45.1479	22.7219	-36.9393	8.03922e-28	25	[0.11, 0.11, 0.26, 0.26, 0.29]	[[0.64, 0.1, 0.11, 0.11, 0.11], [0.1, 0.75, 0.12, 0.12, 0.12], [0.11, 0.12, 0.61, 0.36, 0.44], [0.11, 0.12, 0.36, 0.6, 0.47], [0.11, 0.12, 0.44, 0.47, 0.58]]	[[0.76, 30.2, 25.51, 24.34, 24.15], [30.79, 0.76, 28.85, 30.02, 29.87], [26.8, 27.31, 0.76, 7.64, 7.06], [26.35, 28.18, 8.49, 0.76, 3.86], [25.58, 27.66, 7.34, 3.9, 0.76]]	[0.64, 0.75, 0.61, 0.6, 0.58]	0.19	0	0.35	10	0.42	0.46
job8595_slc6a13_gad2_gabra3_gabrb3_gabrq_grch38_grch38	4	GABA-A	GRCh38	GRCh38	['SLC6A13', 'GAD2']	['GABRA3', 'GABRB3', 'GABRQ']	5	2104	SLC6A13_GAD2_GABRA3_GABRB3_GABRQ_GRCh38	SLC6A13_GAD2_GABRA3_GABRB3_GABRQ_GRCh38_R	Same	5	2104	464	28	53	90	24	116	153	45.2395	22.5902	-37.6271	2.51602e-28	25	[0.1, 0.12, 0.26, 0.27, 0.28]	[[0.64, 0.1, 0.09, 0.1, 0.1], [0.1, 0.75, 0.12, 0.13, 0.12], [0.09, 0.12, 0.62, 0.37, 0.44], [0.1, 0.13, 0.37, 0.6, 0.47], [0.1, 0.12, 0.44, 0.47, 0.58]]	[[0.76, 29.36, 26.3, 25.22, 25.08], [30.43, 0.76, 27.78, 24.81, 28.47], [29.09, 25.58, 0.76, 7.74, 6.94], [28.22, 25.76, 8.63, 0.76, 3.97], [28.35, 25.71, 7.41, 3.96, 0.76]]	[0.64, 0.75, 0.62, 0.6, 0.58]	0.19	0	0.35	10	0.42	0.46
job8596_slc6a13_gad2_gabra3_gabrb3_gabre_grch38_grch38	0	GABA-A	GRCh38	GRCh38	['SLC6A13', 'GAD2']	['GABRA3', 'GABRB3', 'GABRE']	5	1901	SLC6A13_GAD2_GABRA3_GABRB3_GABRE_GRCh38	SLC6A13_GAD2_GABRA3_GABRB3_GABRE_GRCh38_R	Same	5	1901	335	30	47	76	18	73	91	45.0161	22.701	-27.8678	3.62317e-21	25	[0.1, 0.11, 0.25, 0.29, 0.26]	[[0.64, 0.11, 0.09, 0.1, 0.08], [0.11, 0.75, 0.11, 0.11, 0.09], [0.09, 0.11, 0.62, 0.44, 0.36], [0.1, 0.11, 0.44, 0.6, 0.49], [0.08, 0.09, 0.36, 0.49, 0.65]]	[[0.76, 28.4, 29.01, 27.88, 28.62], [28.41, 0.76, 29.54, 29.29, 30.26], [29.36, 29.78, 0.76, 7.33, 9.3], [28.83, 29.85, 6.97, 0.76, 8.03], [29.14, 30.13, 10.77, 8.22, 0.76]]	[0.64, 0.75, 0.62, 0.6, 0.65]	0.16	0	0.3	10	0.39	0.4
job8596_slc6a13_gad2_gabra3_gabrb3_gabre_grch38_grch38	1	GABA-A	GRCh38	GRCh38	['SLC6A13', 'GAD2']	['GABRA3', 'GABRB3', 'GABRE']	5	1901	SLC6A13_GAD2_GABRA3_GABRB3_GABRE_GRCh38	SLC6A13_GAD2_GABRA3_GABRB3_GABRE_GRCh38_R	Same	5	1901	370	31	56	76	20	84	103	45.209	22.3794	-30.0731	8.74114e-23	25	[0.1, 0.11, 0.25, 0.28, 0.25]	[[0.64, 0.12, 0.09, 0.1, 0.08], [0.12, 0.75, 0.11, 0.11, 0.09], [0.09, 0.11, 0.62, 0.44, 0.35], [0.1, 0.11, 0.44, 0.59, 0.48], [0.08, 0.09, 0.35, 0.48, 0.64]]	[[0.76, 24.21, 27.57, 27.89, 28.22], [24.99, 0.76, 28.46, 29.79, 30.25], [28.92, 29.69, 0.76, 7.53, 9.39], [28.04, 29.67, 7.16, 0.76, 7.53], [28.85, 29.96, 10.69, 7.2, 0.76]]	[0.64, 0.75, 0.62, 0.59, 0.64]	0.16	0	0.3	10	0.38	0.4
job8596_slc6a13_gad2_gabra3_gabrb3_gabre_grch38_grch38	2	GABA-A	GRCh38	GRCh38	['SLC6A13', 'GAD2']	['GABRA3', 'GABRB3', 'GABRE']	5	1901	SLC6A13_GAD2_GABRA3_GABRB3_GABRE_GRCh38	SLC6A13_GAD2_GABRA3_GABRB3_GABRE_GRCh38_R	Same	5	1901	473	48	78	99	28	101	119	44.7896	22.6537	-36.3111	2.32285e-27	25	[0.1, 0.11, 0.25, 0.29, 0.25]	[[0.64, 0.14, 0.09, 0.1, 0.08], [0.14, 0.75, 0.11, 0.11, 0.09], [0.09, 0.11, 0.62, 0.44, 0.35], [0.1, 0.11, 0.44, 0.59, 0.49], [0.08, 0.09, 0.35, 0.49, 0.65]]	[[0.76, 24.35, 28.99, 28.26, 28.76], [24.51, 0.76, 29.71, 29.49, 30.12], [29.04, 29.49, 0.76, 7.25, 9.19], [28.73, 29.47, 6.88, 0.76, 7.5], [29.06, 29.74, 10.4, 7.57, 0.76]]	[0.64, 0.75, 0.62, 0.59, 0.65]	0.15	0	0.3	10	0.39	0.4
job8596_slc6a13_gad2_gabra3_gabrb3_gabre_grch38_grch38	3	GABA-A	GRCh38	GRCh38	['SLC6A13', 'GAD2']	['GABRA3', 'GABRB3', 'GABRE']	5	1901	SLC6A13_GAD2_GABRA3_GABRB3_GABRE_GRCh38	SLC6A13_GAD2_GABRA3_GABRB3_GABRE_GRCh38_R	Same	5	1901	394	35	57	84	19	87	112	45.1675	22.5515	-32.1119	2.79332e-24	25	[0.1, 0.11, 0.25, 0.29, 0.25]	[[0.63, 0.13, 0.09, 0.11, 0.08], [0.13, 0.75, 0.11, 0.11, 0.1], [0.09, 0.11, 0.62, 0.44, 0.35], [0.11, 0.11, 0.44, 0.59, 0.49], [0.08, 0.1, 0.35, 0.49, 0.64]]	[[0.76, 23.96, 28.69, 27.34, 28.11], [25.99, 0.76, 28.63, 30.18, 30.19], [28.96, 28.77, 0.76, 7.1, 9.17], [28.37, 28.27, 6.94, 0.76, 7.64], [28.87, 28.41, 10.49, 7.97, 0.76]]	[0.63, 0.75, 0.62, 0.59, 0.64]	0.15	0	0.3	10	0.39	0.4
job8596_slc6a13_gad2_gabra3_gabrb3_gabre_grch38_grch38	4	GABA-A	GRCh38	GRCh38	['SLC6A13', 'GAD2']	['GABRA3', 'GABRB3', 'GABRE']	5	1901	SLC6A13_GAD2_GABRA3_GABRB3_GABRE_GRCh38	SLC6A13_GAD2_GABRA3_GABRB3_GABRE_GRCh38_R	Same	5	1901	354	29	54	73	22	80	96	44.9583	22.6076	-28.3006	1.74438e-21	25	[0.1, 0.11, 0.24, 0.28, 0.24]	[[0.64, 0.12, 0.09, 0.11, 0.08], [0.12, 0.75, 0.11, 0.11, 0.09], [0.09, 0.11, 0.62, 0.44, 0.33], [0.11, 0.11, 0.44, 0.6, 0.47], [0.08, 0.09, 0.33, 0.47, 0.64]]	[[0.76, 26.21, 28.5, 27.82, 28.18], [27.8, 0.76, 28.76, 29.88, 30.45], [28.85, 29.6, 0.76, 7.42, 9.05], [28.02, 29.64, 7.01, 0.76, 7.62], [28.9, 29.54, 10.92, 8.1, 0.76]]	[0.64, 0.75, 0.62, 0.6, 0.64]	0.16	0	0.3	10	0.39	0.39
job8597_slc6a13_gad2_gabra4_gabrb3_gabrg2_grch38_grch38	0	GABA-A	GRCh38	GRCh38	['SLC6A13', 'GAD2']	['GABRA4', 'GABRB3', 'GABRG2']	5	2317	SLC6A13_GAD2_GABRA4_GABRB3_GABRG2_GRCh38	SLC6A13_GAD2_GABRA4_GABRB3_GABRG2_GRCh38_R	Same	5	2317	474	45	64	107	30	96	132	44.7534	23.085	-35.25	1.3942e-26	25	[0.17, 0.11, 0.27, 0.29, 0.31]	[[0.66, 0.1, 0.17, 0.19, 0.21], [0.1, 0.75, 0.12, 0.11, 0.12], [0.17, 0.12, 0.47, 0.36, 0.42], [0.19, 0.11, 0.36, 0.61, 0.49], [0.21, 0.12, 0.42, 0.49, 0.58]]	[[0.76, 30.58, 22.82, 21.67, 17.95], [31.09, 0.76, 27.61, 30.23, 25.67], [23.71, 28.11, 0.76, 8.93, 7.4], [21.44, 28.96, 8.33, 0.76, 3.67], [20.12, 24.79, 6.61, 3.51, 0.76]]	[0.66, 0.75, 0.47, 0.61, 0.58]	0.24	0	0.37	10	0.44	0.51
job8597_slc6a13_gad2_gabra4_gabrb3_gabrg2_grch38_grch38	1	GABA-A	GRCh38	GRCh38	['SLC6A13', 'GAD2']	['GABRA4', 'GABRB3', 'GABRG2']	5	2317	SLC6A13_GAD2_GABRA4_GABRB3_GABRG2_GRCh38	SLC6A13_GAD2_GABRA4_GABRB3_GABRG2_GRCh38_R	Same	5	2317	472	40	53	107	29	95	148	44.7244	23.0446	-34.7571	3.20525e-26	25	[0.17, 0.11, 0.27, 0.29, 0.31]	[[0.65, 0.1, 0.16, 0.18, 0.21], [0.1, 0.75, 0.11, 0.11, 0.11], [0.16, 0.11, 0.47, 0.37, 0.43], [0.18, 0.11, 0.37, 0.61, 0.49], [0.21, 0.11, 0.43, 0.49, 0.58]]	[[0.76, 30.23, 23.13, 21.91, 17.49], [30.86, 0.76, 29.86, 28.48, 29.81], [23.65, 29.06, 0.76, 9.07, 7.14], [21.45, 28.84, 8.4, 0.76, 3.73], [19.63, 28.83, 7.22, 3.49, 0.76]]	[0.65, 0.75, 0.47, 0.61, 0.58]	0.25	0	0.37	10	0.44	0.51
job8597_slc6a13_gad2_gabra4_gabrb3_gabrg2_grch38_grch38	2	GABA-A	GRCh38	GRCh38	['SLC6A13', 'GAD2']	['GABRA4', 'GABRB3', 'GABRG2']	5	2317	SLC6A13_GAD2_GABRA4_GABRB3_GABRG2_GRCh38	SLC6A13_GAD2_GABRA4_GABRB3_GABRG2_GRCh38_R	Same	5	2317	456	39	50	99	28	97	143	44.4913	23.0364	-34.5558	4.50293e-26	25	[0.16, 0.11, 0.26, 0.28, 0.31]	[[0.63, 0.1, 0.16, 0.18, 0.2], [0.1, 0.75, 0.11, 0.11, 0.11], [0.16, 0.11, 0.47, 0.36, 0.43], [0.18, 0.11, 0.36, 0.61, 0.5], [0.2, 0.11, 0.43, 0.5, 0.58]]	[[0.76, 31.05, 23.37, 22.19, 17.59], [30.96, 0.76, 30.0, 29.0, 30.11], [23.74, 28.65, 0.76, 8.87, 7.24], [22.07, 29.38, 8.23, 0.76, 3.73], [20.32, 28.6, 7.17, 3.5, 0.76]]	[0.63, 0.75, 0.47, 0.61, 0.58]	0.24	0	0.37	10	0.44	0.5
job8597_slc6a13_gad2_gabra4_gabrb3_gabrg2_grch38_grch38	3	GABA-A	GRCh38	GRCh38	['SLC6A13', 'GAD2']	['GABRA4', 'GABRB3', 'GABRG2']	5	2317	SLC6A13_GAD2_GABRA4_GABRB3_GABRG2_GRCh38	SLC6A13_GAD2_GABRA4_GABRB3_GABRG2_GRCh38_R	Same	5	2317	546	56	67	133	32	95	163	44.4327	23.1707	-38.3221	7.77905e-29	25	[0.16, 0.13, 0.27, 0.29, 0.32]	[[0.64, 0.1, 0.16, 0.17, 0.2], [0.1, 0.74, 0.14, 0.12, 0.14], [0.16, 0.14, 0.47, 0.36, 0.42], [0.17, 0.12, 0.36, 0.61, 0.49], [0.2, 0.14, 0.42, 0.49, 0.58]]	[[0.76, 29.17, 23.28, 22.62, 18.0], [30.24, 0.76, 23.47, 28.14, 23.69], [23.97, 22.79, 0.76, 9.11, 7.24], [22.64, 24.67, 8.58, 0.76, 3.95], [19.85, 23.56, 6.84, 3.56, 0.76]]	[0.64, 0.74, 0.47, 0.61, 0.58]	0.24	0	0.37	10	0.44	0.5
job8597_slc6a13_gad2_gabra4_gabrb3_gabrg2_grch38_grch38	4	GABA-A	GRCh38	GRCh38	['SLC6A13', 'GAD2']	['GABRA4', 'GABRB3', 'GABRG2']	5	2317	SLC6A13_GAD2_GABRA4_GABRB3_GABRG2_GRCh38	SLC6A13_GAD2_GABRA4_GABRB3_GABRG2_GRCh38_R	Same	5	2317	587	41	79	130	45	133	159	44.591	23.1662	-42.6441	5.25776e-32	25	[0.11, 0.11, 0.25, 0.26, 0.29]	[[0.65, 0.11, 0.11, 0.1, 0.12], [0.11, 0.75, 0.12, 0.11, 0.12], [0.11, 0.12, 0.47, 0.35, 0.41], [0.1, 0.11, 0.35, 0.6, 0.49], [0.12, 0.12, 0.41, 0.49, 0.58]]	[[0.76, 28.94, 25.14, 23.99, 23.61], [29.45, 0.76, 29.04, 30.0, 26.87], [27.97, 28.91, 0.76, 8.95, 7.78], [27.77, 28.61, 8.75, 0.76, 3.76], [24.86, 26.37, 7.3, 3.52, 0.76]]	[0.65, 0.75, 0.47, 0.6, 0.58]	0.24	0	0.35	10	0.42	0.49
job8598_slc6a13_gad2_gabra4_gabrb3_gabrd_grch38_grch38	0	GABA-A	GRCh38	GRCh38	['SLC6A13', 'GAD2']	['GABRA4', 'GABRB3', 'GABRD']	5	2307	SLC6A13_GAD2_GABRA4_GABRB3_GABRD_GRCh38	SLC6A13_GAD2_GABRA4_GABRB3_GABRD_GRCh38_R	Same	5	2307	443	31	54	104	18	97	139	46.4721	22.8117	-35.9181	4.51067e-27	25	[0.11, 0.11, 0.25, 0.28, 0.27]	[[0.64, 0.1, 0.1, 0.1, 0.11], [0.1, 0.75, 0.11, 0.11, 0.11], [0.1, 0.11, 0.47, 0.42, 0.35], [0.1, 0.11, 0.42, 0.6, 0.48], [0.11, 0.11, 0.35, 0.48, 0.58]]	[[0.76, 30.79, 26.32, 24.44, 25.44], [31.0, 0.76, 29.48, 30.6, 30.23], [28.96, 30.02, 0.76, 7.64, 9.37], [28.28, 29.71, 7.03, 0.76, 3.59], [27.75, 30.06, 8.82, 3.65, 0.76]]	[0.64, 0.75, 0.47, 0.6, 0.58]	0.25	0	0.35	10	0.42	0.49
job8598_slc6a13_gad2_gabra4_gabrb3_gabrd_grch38_grch38	1	GABA-A	GRCh38	GRCh38	['SLC6A13', 'GAD2']	['GABRA4', 'GABRB3', 'GABRD']	5	2307	SLC6A13_GAD2_GABRA4_GABRB3_GABRD_GRCh38	SLC6A13_GAD2_GABRA4_GABRB3_GABRD_GRCh38_R	Same	5	2307	499	34	64	110	27	116	148	46.455	22.6455	-39.374	1.31631e-29	25	[0.11, 0.12, 0.25, 0.28, 0.27]	[[0.64, 0.13, 0.11, 0.1, 0.11], [0.13, 0.74, 0.11, 0.11, 0.11], [0.11, 0.11, 0.47, 0.42, 0.36], [0.1, 0.11, 0.42, 0.6, 0.49], [0.11, 0.11, 0.36, 0.49, 0.58]]	[[0.76, 26.0, 28.56, 27.1, 27.75], [23.38, 0.76, 29.73, 30.4, 30.36], [28.14, 29.63, 0.76, 7.69, 9.41], [28.98, 29.46, 7.05, 0.76, 3.74], [28.92, 30.13, 8.65, 3.66, 0.76]]	[0.64, 0.74, 0.47, 0.6, 0.58]	0.24	0	0.35	10	0.42	0.49
job8598_slc6a13_gad2_gabra4_gabrb3_gabrd_grch38_grch38	2	GABA-A	GRCh38	GRCh38	['SLC6A13', 'GAD2']	['GABRA4', 'GABRB3', 'GABRD']	5	2307	SLC6A13_GAD2_GABRA4_GABRB3_GABRD_GRCh38	SLC6A13_GAD2_GABRA4_GABRB3_GABRD_GRCh38_R	Same	5	2307	397	22	52	92	18	87	126	46.4418	22.6674	-31.6245	6.36218e-24	25	[0.1, 0.11, 0.25, 0.28, 0.26]	[[0.65, 0.1, 0.1, 0.1, 0.11], [0.1, 0.75, 0.11, 0.11, 0.11], [0.1, 0.11, 0.47, 0.41, 0.35], [0.1, 0.11, 0.41, 0.6, 0.49], [0.11, 0.11, 0.35, 0.49, 0.58]]	[[0.76, 30.73, 27.49, 25.49, 26.86], [31.09, 0.76, 28.94, 30.49, 27.54], [29.04, 28.82, 0.76, 7.9, 9.46], [28.18, 27.85, 7.0, 0.76, 3.64], [27.97, 27.84, 8.81, 3.62, 0.76]]	[0.65, 0.75, 0.47, 0.6, 0.58]	0.24	0	0.35	10	0.42	0.48
job8598_slc6a13_gad2_gabra4_gabrb3_gabrd_grch38_grch38	3	GABA-A	GRCh38	GRCh38	['SLC6A13', 'GAD2']	['GABRA4', 'GABRB3', 'GABRD']	5	2307	SLC6A13_GAD2_GABRA4_GABRB3_GABRD_GRCh38	SLC6A13_GAD2_GABRA4_GABRB3_GABRD_GRCh38_R	Same	5	2307	457	29	60	103	18	100	147	46.1867	22.88	-36.3529	2.16439e-27	25	[0.1, 0.11, 0.24, 0.28, 0.26]	[[0.64, 0.1, 0.1, 0.1, 0.11], [0.1, 0.74, 0.11, 0.11, 0.11], [0.1, 0.11, 0.46, 0.41, 0.35], [0.1, 0.11, 0.41, 0.6, 0.48], [0.11, 0.11, 0.35, 0.48, 0.58]]	[[0.76, 29.2, 28.13, 26.97, 27.21], [27.98, 0.76, 30.38, 30.38, 30.2], [29.49, 29.39, 0.76, 7.7, 9.21], [28.66, 29.28, 7.02, 0.76, 3.64], [28.65, 29.45, 8.73, 3.62, 0.76]]	[0.64, 0.74, 0.46, 0.6, 0.58]	0.24	0	0.35	10	0.42	0.48
job8598_slc6a13_gad2_gabra4_gabrb3_gabrd_grch38_grch38	4	GABA-A	GRCh38	GRCh38	['SLC6A13', 'GAD2']	['GABRA4', 'GABRB3', 'GABRD']	5	2307	SLC6A13_GAD2_GABRA4_GABRB3_GABRD_GRCh38	SLC6A13_GAD2_GABRA4_GABRB3_GABRD_GRCh38_R	Same	5	2307	471	21	62	109	25	111	143	46.4819	22.8678	-37.2666	4.62566e-28	25	[0.11, 0.12, 0.24, 0.27, 0.26]	[[0.65, 0.14, 0.1, 0.1, 0.11], [0.14, 0.74, 0.11, 0.11, 0.11], [0.1, 0.11, 0.47, 0.41, 0.34], [0.1, 0.11, 0.41, 0.59, 0.48], [0.11, 0.11, 0.34, 0.48, 0.58]]	[[0.76, 24.94, 27.68, 25.44, 26.58], [22.3, 0.76, 29.54, 30.65, 30.49], [28.92, 29.62, 0.76, 7.57, 9.35], [28.45, 29.15, 6.78, 0.76, 3.75], [28.18, 30.08, 8.7, 3.69, 0.76]]	[0.65, 0.74, 0.47, 0.59, 0.58]	0.24	0	0.35	10	0.42	0.48
job8599_slc6a13_gad2_gabra4_gabrb2_gabrd_grch38_grch38	0	GABA-A	GRCh38	GRCh38	['SLC6A13', 'GAD2']	['GABRA4', 'GABRB2', 'GABRD']	5	2405	SLC6A13_GAD2_GABRA4_GABRB2_GABRD_GRCh38	SLC6A13_GAD2_GABRA4_GABRB2_GABRD_GRCh38_R	Same	5	2405	591	34	67	135	25	142	188	46.0399	23.0455	-48.1841	4.54169e-36	25	[0.11, 0.12, 0.24, 0.27, 0.25]	[[0.65, 0.1, 0.12, 0.11, 0.11], [0.1, 0.75, 0.11, 0.12, 0.12], [0.12, 0.11, 0.46, 0.39, 0.34], [0.11, 0.12, 0.39, 0.53, 0.45], [0.11, 0.12, 0.34, 0.45, 0.58]]	[[0.76, 31.07, 26.0, 25.52, 24.74], [31.25, 0.76, 29.97, 24.32, 23.65], [27.18, 24.93, 0.76, 7.01, 9.25], [27.92, 25.53, 6.51, 0.76, 3.91], [27.9, 25.03, 8.97, 3.73, 0.76]]	[0.65, 0.75, 0.46, 0.53, 0.58]	0.26	0	0.34	10	0.41	0.49
job8599_slc6a13_gad2_gabra4_gabrb2_gabrd_grch38_grch38	1	GABA-A	GRCh38	GRCh38	['SLC6A13', 'GAD2']	['GABRA4', 'GABRB2', 'GABRD']	5	2405	SLC6A13_GAD2_GABRA4_GABRB2_GABRD_GRCh38	SLC6A13_GAD2_GABRA4_GABRB2_GABRD_GRCh38_R	Same	5	2405	462	32	57	101	21	98	153	45.9706	22.9093	-35.4321	1.025e-26	25	[0.1, 0.11, 0.24, 0.26, 0.25]	[[0.66, 0.1, 0.1, 0.11, 0.11], [0.1, 0.75, 0.11, 0.11, 0.11], [0.1, 0.11, 0.43, 0.39, 0.34], [0.11, 0.11, 0.39, 0.53, 0.45], [0.11, 0.11, 0.34, 0.45, 0.58]]	[[0.76, 29.6, 28.25, 26.76, 27.19], [30.29, 0.76, 29.6, 30.61, 30.52], [29.24, 27.95, 0.76, 7.95, 9.83], [28.81, 28.32, 6.81, 0.76, 3.68], [28.58, 28.74, 9.16, 3.71, 0.76]]	[0.66, 0.75, 0.43, 0.53, 0.58]	0.27	0	0.34	10	0.41	0.49
job8599_slc6a13_gad2_gabra4_gabrb2_gabrd_grch38_grch38	2	GABA-A	GRCh38	GRCh38	['SLC6A13', 'GAD2']	['GABRA4', 'GABRB2', 'GABRD']	5	2405	SLC6A13_GAD2_GABRA4_GABRB2_GABRD_GRCh38	SLC6A13_GAD2_GABRA4_GABRB2_GABRD_GRCh38_R	Same	5	2405	485	38	68	113	20	104	142	46.1813	22.9633	-38.7097	4.0423e-29	25	[0.1, 0.11, 0.24, 0.27, 0.25]	[[0.66, 0.1, 0.1, 0.11, 0.11], [0.1, 0.75, 0.11, 0.12, 0.11], [0.1, 0.11, 0.46, 0.4, 0.34], [0.11, 0.12, 0.4, 0.53, 0.45], [0.11, 0.11, 0.34, 0.45, 0.58]]	[[0.76, 30.48, 27.75, 26.37, 27.15], [31.19, 0.76, 30.27, 30.23, 29.96], [29.14, 28.95, 0.76, 7.01, 9.24], [28.33, 29.38, 6.46, 0.76, 3.8], [28.54, 29.9, 8.98, 3.69, 0.76]]	[0.66, 0.75, 0.46, 0.53, 0.58]	0.26	0	0.35	10	0.41	0.49
job8599_slc6a13_gad2_gabra4_gabrb2_gabrd_grch38_grch38	3	GABA-A	GRCh38	GRCh38	['SLC6A13', 'GAD2']	['GABRA4', 'GABRB2', 'GABRD']	5	2405	SLC6A13_GAD2_GABRA4_GABRB2_GABRD_GRCh38	SLC6A13_GAD2_GABRA4_GABRB2_GABRD_GRCh38_R	Same	5	2405	516	43	70	133	16	111	143	46.2168	22.8528	-43.5627	1.11417e-32	25	[0.1, 0.11, 0.24, 0.27, 0.25]	[[0.65, 0.1, 0.1, 0.11, 0.11], [0.1, 0.74, 0.12, 0.12, 0.11], [0.1, 0.12, 0.46, 0.4, 0.33], [0.11, 0.12, 0.4, 0.52, 0.45], [0.11, 0.11, 0.33, 0.45, 0.57]]	[[0.76, 30.1, 28.79, 26.85, 27.12], [30.1, 0.76, 27.75, 30.49, 30.47], [29.71, 28.85, 0.76, 7.32, 9.31], [28.59, 28.13, 6.43, 0.76, 3.85], [28.2, 29.38, 9.01, 3.84, 0.76]]	[0.65, 0.74, 0.46, 0.52, 0.57]	0.26	0	0.34	10	0.41	0.48
job8599_slc6a13_gad2_gabra4_gabrb2_gabrd_grch38_grch38	4	GABA-A	GRCh38	GRCh38	['SLC6A13', 'GAD2']	['GABRA4', 'GABRB2', 'GABRD']	5	2405	SLC6A13_GAD2_GABRA4_GABRB2_GABRD_GRCh38	SLC6A13_GAD2_GABRA4_GABRB2_GABRD_GRCh38_R	Same	5	2405	476	34	63	108	22	95	154	46.1105	23.0809	-35.3961	1.08938e-26	25	[0.1, 0.11, 0.23, 0.26, 0.24]	[[0.65, 0.1, 0.1, 0.11, 0.1], [0.1, 0.75, 0.11, 0.11, 0.11], [0.1, 0.11, 0.46, 0.39, 0.32], [0.11, 0.11, 0.39, 0.53, 0.44], [0.1, 0.11, 0.32, 0.44, 0.58]]	[[0.76, 29.75, 28.51, 27.72, 28.29], [29.57, 0.76, 29.22, 30.55, 30.09], [29.58, 29.68, 0.76, 7.62, 9.89], [29.19, 28.92, 6.7, 0.76, 3.88], [29.1, 29.9, 9.28, 3.8, 0.76]]	[0.65, 0.75, 0.46, 0.53, 0.58]	0.25	0	0.34	10	0.41	0.48
job859_wnt8a_fzd5_lrp6_mm10_grch38	0	WNT	mm10	GRCh38	['Wnt8a']	['FZD5', 'LRP6']	3	2284	WNT8A_FZD5_LRP6_mm10	WNT8A_FZD5_LRP6_GRCh38_R	Different	3	2284	323	50	45	79	13	52	84	42.8256	23.5099	-26.5753	3.21499e-20	25	[0.52, 0.36, 0.42]	[[0.69, 0.46, 0.59], [0.46, 0.55, 0.25], [0.59, 0.25, 0.55]]	[[0.76, 4.5, 5.79], [4.34, 0.76, 18.6], [5.3, 16.7, 0.76]]	[0.69, 0.55, 0.55]	0.19	0	0.39	10	0.46	0.5
job859_wnt8a_fzd5_lrp6_mm10_grch38	1	WNT	mm10	GRCh38	['Wnt8a']	['FZD5', 'LRP6']	3	2284	WNT8A_FZD5_LRP6_mm10	WNT8A_FZD5_LRP6_GRCh38_R	Different	3	2284	270	37	31	75	9	47	71	42.7866	23.3681	-24.6217	8.71155e-19	25	[0.51, 0.35, 0.41]	[[0.69, 0.45, 0.58], [0.45, 0.55, 0.24], [0.58, 0.24, 0.56]]	[[0.76, 4.55, 5.95], [4.45, 0.76, 18.66], [5.52, 17.09, 0.76]]	[0.69, 0.55, 0.56]	0.19	0	0.39	10	0.46	0.5
job859_wnt8a_fzd5_lrp6_mm10_grch38	2	WNT	mm10	GRCh38	['Wnt8a']	['FZD5', 'LRP6']	3	2284	WNT8A_FZD5_LRP6_mm10	WNT8A_FZD5_LRP6_GRCh38_R	Different	3	2284	325	39	40	75	15	72	84	42.9279	23.3352	-29.2822	3.32408e-22	25	[0.52, 0.35, 0.41]	[[0.69, 0.46, 0.57], [0.46, 0.54, 0.24], [0.57, 0.24, 0.56]]	[[0.76, 4.32, 6.03], [4.17, 0.76, 19.05], [5.56, 16.84, 0.76]]	[0.69, 0.54, 0.56]	0.19	0	0.39	10	0.46	0.5
job859_wnt8a_fzd5_lrp6_mm10_grch38	3	WNT	mm10	GRCh38	['Wnt8a']	['FZD5', 'LRP6']	3	2284	WNT8A_FZD5_LRP6_mm10	WNT8A_FZD5_LRP6_GRCh38_R	Different	3	2284	280	47	35	64	13	55	66	43.022	23.1868	-25.4785	2.04947e-19	25	[0.51, 0.35, 0.41]	[[0.68, 0.45, 0.56], [0.45, 0.55, 0.25], [0.56, 0.25, 0.55]]	[[0.76, 4.39, 5.83], [4.18, 0.76, 19.41], [5.68, 17.45, 0.76]]	[0.68, 0.55, 0.55]	0.19	0	0.38	10	0.45	0.49
job859_wnt8a_fzd5_lrp6_mm10_grch38	4	WNT	mm10	GRCh38	['Wnt8a']	['FZD5', 'LRP6']	3	2284	WNT8A_FZD5_LRP6_mm10	WNT8A_FZD5_LRP6_GRCh38_R	Different	3	2284	310	40	40	82	9	65	74	42.873	23.4054	-29.6655	1.73994e-22	25	[0.52, 0.35, 0.4]	[[0.69, 0.46, 0.57], [0.46, 0.55, 0.24], [0.57, 0.24, 0.56]]	[[0.76, 4.53, 5.87], [4.27, 0.76, 18.63], [5.58, 16.98, 0.76]]	[0.69, 0.55, 0.56]	0.19	0	0.39	10	0.46	0.49
job85_wnt5a_fzd6_mm10_mm10	0	ncWNT	mm10	mm10	['Wnt5a']	['Fzd6']	2	1069	WNT5A_FZD6_mm10	WNT5A_FZD6_mm10_R	Same	2	1069	94	22	14	34	4	8	12	43.2155	24.5154	-10.9986	8.56224e-09	25	[0.17, 0.17]	[[0.74, 0.17], [0.17, 0.51]]	[[0.76, 20.56], [21.27, 0.76]]	[0.74, 0.51]	0.25	0	0.17	10	0.42	0.34	0.55	0.75	B223,B226,B228,B316,B317,B318,B319,B322,B405,B409,B497,B498,B501,B519,B520,B523,B526,B527,B530,B534	10	5534.56	0.47	0.42	0.58	732.7	2784.06	26.32	5.24	25	20	5	25	8	40	{'A': 1, 'C': 2, 'D': 1, 'E': 1, 'F': 1, 'G': 0, 'H': 0, 'I': 0, 'K': 3, 'L': 1, 'M': 0, 'N': 1, 'P': 0, 'Q': 1, 'R': 4, 'S': 3, 'T': 1, 'V': 0, 'W': 0, 'Y': 0}	75	0	25	45.13	2.82	52.05	0.133519	0.706157	58
job85_wnt5a_fzd6_mm10_mm10	1	ncWNT	mm10	mm10	['Wnt5a']	['Fzd6']	2	1069	WNT5A_FZD6_mm10	WNT5A_FZD6_mm10_R	Same	2	1069	133	14	15	41	4	26	33	42.5459	24.8853	-15.0972	8.4395e-12	25	[0.17, 0.17]	[[0.74, 0.17], [0.17, 0.51]]	[[0.76, 22.1], [22.42, 0.76]]	[0.74, 0.51]	0.25	0	0.17	10	0.41	0.34	0.44	0.76	B225,B228,B310,B314,B318,B393,B396,B400,B403,B405,B406,B409,B410,B413,B514,B516,B519,B520,B522,B523,B527,B530,B534,B537,B551,B552,B553,B554,B555,B556	9	5398.78	0.46	0.45	0.53	1227.72	3940.04	31.16	7.35	50	30	3	10	4	13.33	{'A': 1, 'C': 1, 'D': 2, 'E': 1, 'F': 2, 'G': 0, 'H': 0, 'I': 3, 'K': 4, 'L': 4, 'M': 0, 'N': 2, 'P': 0, 'Q': 0, 'R': 4, 'S': 2, 'T': 0, 'V': 4, 'W': 0, 'Y': 0}	60	0	40	44.43	2.82	52.75	0.130829	0.706157	93
job85_wnt5a_fzd6_mm10_mm10	2	ncWNT	mm10	mm10	['Wnt5a']	['Fzd6']	2	1069	WNT5A_FZD6_mm10	WNT5A_FZD6_mm10_R	Same	2	1069	83	9	6	28	2	13	25	42.4971	24.5132	-10.8281	1.14194e-08	25	[0.16, 0.16]	[[0.74, 0.16], [0.16, 0.51]]	[[0.76, 21.99], [22.49, 0.76]]	[0.74, 0.51]	0.25	0	0.16	10	0.41	0.34	0.48	0.76	B225,B228,B310,B314,B318,B396,B405,B406,B409,B410,B413,B514,B516,B519,B520,B522,B523,B527,B529,B530,B534	1	4885.21	0.46	0.47	0.45	475.56	2911.39	16.33	5.43	47.62	21	7	33.33	2	9.52	{'A': 1, 'C': 1, 'D': 1, 'E': 1, 'F': 3, 'G': 0, 'H': 0, 'I': 1, 'K': 2, 'L': 2, 'M': 0, 'N': 2, 'P': 0, 'Q': 0, 'R': 4, 'S': 1, 'T': 0, 'V': 2, 'W': 0, 'Y': 0}	80.95	0	19.05	45.56	2.82	51.62	0.0841095	0.667285	61
job85_wnt5a_fzd6_mm10_mm10	3	ncWNT	mm10	mm10	['Wnt5a']	['Fzd6']	2	1069	WNT5A_FZD6_mm10	WNT5A_FZD6_mm10_R	Same	2	1069	108	18	11	31	3	12	33	42.5115	24.6544	-11.535	3.46076e-09	25	[0.15, 0.15]	[[0.74, 0.15], [0.15, 0.51]]	[[0.76, 22.41], [22.51, 0.76]]	[0.74, 0.51]	0.25	0	0.15	10	0.41	0.33	0.46	0.77	B225,B228,B310,B311,B314,B392,B393,B396,B400,B402,B403,B405,B406,B409,B410,B413,B514,B515,B516,B519,B522,B523,B526,B527,B529,B549,B551,B553,B554,B555,B556	2	4270.24	0.45	0.47	0.47	467.49	3647.58	12.82	6.78	51.61	31	3	9.68	5	16.13	{'A': 2, 'C': 1, 'D': 2, 'E': 0, 'F': 2, 'G': 0, 'H': 2, 'I': 3, 'K': 3, 'L': 4, 'M': 0, 'N': 1, 'P': 1, 'Q': 0, 'R': 3, 'S': 4, 'T': 0, 'V': 3, 'W': 0, 'Y': 0}	54.84	0	45.16	44.15	2.82	53.03	0.108394	0.686355	87
job85_wnt5a_fzd6_mm10_mm10	4	ncWNT	mm10	mm10	['Wnt5a']	['Fzd6']	2	1069	WNT5A_FZD6_mm10	WNT5A_FZD6_mm10_R	Same	2	1069	78	10	6	26	4	11	21	42.5	24.5455	-9.8726	5.73457e-08	25	[0.15, 0.15]	[[0.74, 0.15], [0.15, 0.51]]	[[0.76, 22.79], [22.66, 0.76]]	[0.74, 0.51]	0.25	0	0.15	10	0.41	0.33	0.5	0.76	B225,B228,B310,B314,B318,B403,B405,B406,B409,B410,B413,B515,B516,B522,B529,B530,B534	2	4793.23	0.45	0.45	0.51	393.32	2372.67	16.58	4.35	47.06	17	3	17.65	1	5.88	{'A': 1, 'C': 0, 'D': 1, 'E': 1, 'F': 3, 'G': 0, 'H': 0, 'I': 1, 'K': 2, 'L': 1, 'M': 0, 'N': 2, 'P': 1, 'Q': 0, 'R': 3, 'S': 0, 'T': 0, 'V': 1, 'W': 0, 'Y': 0}	76.47	0	23.53	44.85	2.82	52.33	0.0716806	0.667285	50
job8600_slc6a13_gad2_gabra5_gabrb3_gabrg2_grch38_grch38	0	GABA-A	GRCh38	GRCh38	['SLC6A13', 'GAD2']	['GABRA5', 'GABRB3', 'GABRG2']	5	2139	SLC6A13_GAD2_GABRA5_GABRB3_GABRG2_GRCh38	SLC6A13_GAD2_GABRA5_GABRB3_GABRG2_GRCh38_R	Same	5	2139	491	33	65	102	33	105	153	44.5476	23.2599	-35.0819	1.85176e-26	25	[0.14, 0.1, 0.28, 0.31, 0.29]	[[0.65, 0.1, 0.13, 0.16, 0.17], [0.1, 0.75, 0.1, 0.11, 0.11], [0.13, 0.1, 0.65, 0.48, 0.4], [0.16, 0.11, 0.48, 0.59, 0.48], [0.17, 0.11, 0.4, 0.48, 0.57]]	[[0.76, 31.07, 24.22, 22.83, 21.27], [31.15, 0.76, 29.42, 30.68, 30.45], [24.86, 29.86, 0.76, 5.87, 7.26], [23.12, 29.83, 6.27, 0.76, 3.81], [22.49, 29.74, 7.45, 3.99, 0.76]]	[0.65, 0.75, 0.65, 0.59, 0.57]	0.19	0	0.36	10	0.43	0.47
job8600_slc6a13_gad2_gabra5_gabrb3_gabrg2_grch38_grch38	1	GABA-A	GRCh38	GRCh38	['SLC6A13', 'GAD2']	['GABRA5', 'GABRB3', 'GABRG2']	5	2139	SLC6A13_GAD2_GABRA5_GABRB3_GABRG2_GRCh38	SLC6A13_GAD2_GABRA5_GABRB3_GABRG2_GRCh38_R	Same	5	2139	409	30	53	85	32	85	124	44.8733	22.9263	-28.7438	8.25271e-22	25	[0.11, 0.1, 0.27, 0.3, 0.28]	[[0.65, 0.1, 0.11, 0.12, 0.11], [0.1, 0.74, 0.1, 0.11, 0.11], [0.11, 0.1, 0.66, 0.48, 0.4], [0.12, 0.11, 0.48, 0.59, 0.48], [0.11, 0.11, 0.4, 0.48, 0.57]]	[[0.76, 29.26, 25.29, 23.07, 22.77], [30.18, 0.76, 30.04, 30.77, 29.67], [27.55, 29.49, 0.76, 6.09, 7.52], [27.61, 28.71, 6.18, 0.76, 3.87], [28.26, 28.52, 7.26, 4.03, 0.76]]	[0.65, 0.74, 0.66, 0.59, 0.57]	0.2	0	0.35	10	0.42	0.46
job8600_slc6a13_gad2_gabra5_gabrb3_gabrg2_grch38_grch38	2	GABA-A	GRCh38	GRCh38	['SLC6A13', 'GAD2']	['GABRA5', 'GABRB3', 'GABRG2']	5	2139	SLC6A13_GAD2_GABRA5_GABRB3_GABRG2_GRCh38	SLC6A13_GAD2_GABRA5_GABRB3_GABRG2_GRCh38_R	Same	5	2139	401	25	56	83	28	84	125	44.7641	23.13	-28.6193	1.01834e-21	25	[0.1, 0.1, 0.27, 0.29, 0.28]	[[0.65, 0.1, 0.1, 0.11, 0.11], [0.1, 0.74, 0.1, 0.11, 0.11], [0.1, 0.1, 0.66, 0.48, 0.41], [0.11, 0.11, 0.48, 0.59, 0.48], [0.11, 0.11, 0.41, 0.48, 0.57]]	[[0.76, 29.93, 26.13, 23.68, 22.99], [30.25, 0.76, 30.92, 30.97, 30.03], [28.07, 29.78, 0.76, 6.15, 7.49], [27.68, 29.82, 6.33, 0.76, 3.85], [27.7, 28.95, 7.48, 4.08, 0.76]]	[0.65, 0.74, 0.66, 0.59, 0.57]	0.2	0	0.35	10	0.42	0.46
job8600_slc6a13_gad2_gabra5_gabrb3_gabrg2_grch38_grch38	3	GABA-A	GRCh38	GRCh38	['SLC6A13', 'GAD2']	['GABRA5', 'GABRB3', 'GABRG2']	5	2139	SLC6A13_GAD2_GABRA5_GABRB3_GABRG2_GRCh38	SLC6A13_GAD2_GABRA5_GABRB3_GABRG2_GRCh38_R	Same	5	2139	447	38	63	96	32	85	133	44.4957	23.17	-30.6381	3.36581e-23	25	[0.11, 0.1, 0.27, 0.3, 0.28]	[[0.64, 0.1, 0.1, 0.11, 0.11], [0.1, 0.74, 0.1, 0.11, 0.11], [0.1, 0.1, 0.66, 0.48, 0.4], [0.11, 0.11, 0.48, 0.6, 0.48], [0.11, 0.11, 0.4, 0.48, 0.57]]	[[0.76, 30.2, 26.17, 23.82, 23.48], [31.14, 0.76, 30.75, 30.89, 30.16], [27.96, 30.32, 0.76, 6.08, 7.22], [27.83, 30.36, 6.21, 0.76, 3.74], [28.18, 29.88, 7.38, 3.99, 0.76]]	[0.64, 0.74, 0.66, 0.6, 0.57]	0.2	0	0.35	10	0.42	0.46
job8600_slc6a13_gad2_gabra5_gabrb3_gabrg2_grch38_grch38	4	GABA-A	GRCh38	GRCh38	['SLC6A13', 'GAD2']	['GABRA5', 'GABRB3', 'GABRG2']	5	2139	SLC6A13_GAD2_GABRA5_GABRB3_GABRG2_GRCh38	SLC6A13_GAD2_GABRA5_GABRB3_GABRG2_GRCh38_R	Same	5	2139	576	29	71	108	49	131	188	44.4251	23.2869	-38.0853	1.1605e-28	25	[0.11, 0.11, 0.27, 0.29, 0.28]	[[0.66, 0.12, 0.1, 0.11, 0.11], [0.12, 0.74, 0.1, 0.11, 0.12], [0.1, 0.1, 0.66, 0.48, 0.4], [0.11, 0.11, 0.48, 0.6, 0.48], [0.11, 0.12, 0.4, 0.48, 0.58]]	[[0.76, 28.37, 25.46, 23.42, 23.25], [28.55, 0.76, 30.6, 30.87, 27.44], [28.19, 29.72, 0.76, 6.46, 7.67], [28.0, 30.31, 6.42, 0.76, 3.96], [28.5, 26.37, 7.44, 4.14, 0.76]]	[0.66, 0.74, 0.66, 0.6, 0.58]	0.19	0	0.35	10	0.42	0.46
job8601_slc6a13_gad2_gabra6_gabrb3_gabrg2_grch38_grch38	0	GABA-A	GRCh38	GRCh38	['SLC6A13', 'GAD2']	['GABRA6', 'GABRB3', 'GABRG2']	5	2286	SLC6A13_GAD2_GABRA6_GABRB3_GABRG2_GRCh38	SLC6A13_GAD2_GABRA6_GABRB3_GABRG2_GRCh38_R	Same	5	2286	560	46	70	132	38	113	161	45.0851	22.57	-40.1434	3.58955e-30	25	[0.18, 0.13, 0.3, 0.31, 0.33]	[[0.66, 0.1, 0.18, 0.2, 0.24], [0.1, 0.75, 0.14, 0.12, 0.15], [0.18, 0.14, 0.62, 0.43, 0.47], [0.2, 0.12, 0.43, 0.6, 0.47], [0.24, 0.15, 0.47, 0.47, 0.59]]	[[0.76, 30.03, 21.39, 20.84, 14.29], [30.85, 0.76, 27.4, 29.58, 24.89], [22.06, 26.92, 0.76, 4.64, 4.07], [19.97, 27.53, 5.23, 0.76, 4.37], [16.73, 24.62, 4.36, 4.42, 0.76]]	[0.66, 0.75, 0.62, 0.6, 0.59]	0.2	0	0.4	10	0.47	0.52
job8601_slc6a13_gad2_gabra6_gabrb3_gabrg2_grch38_grch38	1	GABA-A	GRCh38	GRCh38	['SLC6A13', 'GAD2']	['GABRA6', 'GABRB3', 'GABRG2']	5	2286	SLC6A13_GAD2_GABRA6_GABRB3_GABRG2_GRCh38	SLC6A13_GAD2_GABRA6_GABRB3_GABRG2_GRCh38_R	Same	5	2286	572	49	73	126	34	118	172	45.0766	22.593	-41.7418	2.41336e-31	25	[0.18, 0.13, 0.3, 0.3, 0.33]	[[0.66, 0.1, 0.17, 0.2, 0.23], [0.1, 0.75, 0.14, 0.13, 0.15], [0.17, 0.14, 0.62, 0.42, 0.47], [0.2, 0.13, 0.42, 0.61, 0.47], [0.23, 0.15, 0.47, 0.47, 0.59]]	[[0.76, 28.78, 21.87, 20.85, 14.62], [29.9, 0.76, 26.81, 29.44, 24.13], [22.39, 25.58, 0.76, 4.68, 4.13], [20.89, 26.03, 5.18, 0.76, 4.39], [16.59, 23.87, 4.37, 4.51, 0.76]]	[0.66, 0.75, 0.62, 0.61, 0.59]	0.2	0	0.4	10	0.46	0.51
job8601_slc6a13_gad2_gabra6_gabrb3_gabrg2_grch38_grch38	2	GABA-A	GRCh38	GRCh38	['SLC6A13', 'GAD2']	['GABRA6', 'GABRB3', 'GABRG2']	5	2286	SLC6A13_GAD2_GABRA6_GABRB3_GABRG2_GRCh38	SLC6A13_GAD2_GABRA6_GABRB3_GABRG2_GRCh38_R	Same	5	2286	531	42	61	122	36	112	158	45.1313	22.4836	-38.9325	2.77487e-29	25	[0.18, 0.11, 0.3, 0.3, 0.32]	[[0.66, 0.1, 0.17, 0.19, 0.24], [0.1, 0.75, 0.11, 0.11, 0.11], [0.17, 0.11, 0.62, 0.43, 0.47], [0.19, 0.11, 0.43, 0.61, 0.47], [0.24, 0.11, 0.47, 0.47, 0.58]]	[[0.76, 30.87, 21.66, 20.66, 14.69], [30.91, 0.76, 29.31, 30.65, 30.28], [22.39, 29.07, 0.76, 4.57, 4.32], [20.98, 29.64, 5.15, 0.76, 4.58], [16.37, 29.37, 4.62, 4.56, 0.76]]	[0.66, 0.75, 0.62, 0.61, 0.58]	0.21	0	0.39	10	0.46	0.51
job8601_slc6a13_gad2_gabra6_gabrb3_gabrg2_grch38_grch38	3	GABA-A	GRCh38	GRCh38	['SLC6A13', 'GAD2']	['GABRA6', 'GABRB3', 'GABRG2']	5	2286	SLC6A13_GAD2_GABRA6_GABRB3_GABRG2_GRCh38	SLC6A13_GAD2_GABRA6_GABRB3_GABRG2_GRCh38_R	Same	5	2286	513	44	63	117	32	105	152	45.114	22.5841	-37.8067	1.8576e-28	25	[0.18, 0.11, 0.3, 0.3, 0.32]	[[0.67, 0.1, 0.18, 0.2, 0.24], [0.1, 0.75, 0.11, 0.11, 0.11], [0.18, 0.11, 0.62, 0.43, 0.47], [0.2, 0.11, 0.43, 0.61, 0.48], [0.24, 0.11, 0.47, 0.48, 0.59]]	[[0.76, 30.41, 21.78, 20.92, 14.88], [30.88, 0.76, 29.68, 30.57, 30.26], [22.37, 29.92, 0.76, 4.67, 4.27], [21.31, 30.02, 5.25, 0.76, 4.56], [16.87, 29.82, 4.5, 4.55, 0.76]]	[0.67, 0.75, 0.62, 0.61, 0.59]	0.21	0	0.39	10	0.46	0.51
job8601_slc6a13_gad2_gabra6_gabrb3_gabrg2_grch38_grch38	4	GABA-A	GRCh38	GRCh38	['SLC6A13', 'GAD2']	['GABRA6', 'GABRB3', 'GABRG2']	5	2286	SLC6A13_GAD2_GABRA6_GABRB3_GABRG2_GRCh38	SLC6A13_GAD2_GABRA6_GABRB3_GABRG2_GRCh38_R	Same	5	2286	559	45	67	128	36	116	167	45.0465	22.6054	-40.7225	1.34975e-30	25	[0.17, 0.12, 0.3, 0.3, 0.33]	[[0.64, 0.1, 0.17, 0.19, 0.22], [0.1, 0.75, 0.13, 0.12, 0.14], [0.17, 0.13, 0.62, 0.43, 0.47], [0.19, 0.12, 0.43, 0.61, 0.47], [0.22, 0.14, 0.47, 0.47, 0.59]]	[[0.76, 29.54, 22.11, 21.12, 14.66], [30.61, 0.76, 25.32, 29.81, 23.79], [22.78, 26.47, 0.76, 4.7, 4.2], [21.08, 27.09, 5.21, 0.76, 4.45], [16.63, 23.06, 4.37, 4.52, 0.76]]	[0.64, 0.75, 0.62, 0.61, 0.59]	0.2	0	0.4	10	0.46	0.51
job8602_slc6a13_gad2_gabra6_gabrb3_gabrd_grch38_grch38	0	GABA-A	GRCh38	GRCh38	['SLC6A13', 'GAD2']	['GABRA6', 'GABRB3', 'GABRD']	5	2276	SLC6A13_GAD2_GABRA6_GABRB3_GABRD_GRCh38	SLC6A13_GAD2_GABRA6_GABRB3_GABRD_GRCh38_R	Same	5	2276	464	28	60	96	23	104	153	47.0011	22.2465	-35.4212	1.04415e-26	25	[0.13, 0.11, 0.3, 0.29, 0.29]	[[0.63, 0.1, 0.15, 0.13, 0.15], [0.1, 0.75, 0.11, 0.11, 0.11], [0.15, 0.11, 0.63, 0.48, 0.45], [0.13, 0.11, 0.48, 0.6, 0.45], [0.15, 0.11, 0.45, 0.45, 0.59]]	[[0.76, 30.44, 19.95, 19.83, 19.87], [30.66, 0.76, 27.25, 29.81, 30.02], [23.09, 27.65, 0.76, 3.88, 4.69], [23.63, 28.68, 3.86, 0.76, 4.05], [22.72, 28.32, 4.78, 4.08, 0.76]]	[0.63, 0.75, 0.63, 0.6, 0.59]	0.21	0	0.38	10	0.45	0.49
job8602_slc6a13_gad2_gabra6_gabrb3_gabrd_grch38_grch38	1	GABA-A	GRCh38	GRCh38	['SLC6A13', 'GAD2']	['GABRA6', 'GABRB3', 'GABRD']	5	2276	SLC6A13_GAD2_GABRA6_GABRB3_GABRD_GRCh38	SLC6A13_GAD2_GABRA6_GABRB3_GABRD_GRCh38_R	Same	5	2276	480	28	60	112	24	109	147	46.9197	22.3322	-37.9634	1.4257e-28	25	[0.13, 0.11, 0.3, 0.3, 0.29]	[[0.65, 0.11, 0.15, 0.14, 0.15], [0.11, 0.75, 0.12, 0.11, 0.11], [0.15, 0.12, 0.62, 0.48, 0.45], [0.14, 0.11, 0.48, 0.6, 0.46], [0.15, 0.11, 0.45, 0.46, 0.58]]	[[0.76, 29.24, 19.99, 19.7, 19.57], [27.63, 0.76, 28.56, 29.59, 29.87], [22.84, 28.9, 0.76, 3.89, 4.54], [23.86, 29.14, 3.75, 0.76, 3.94], [22.35, 29.23, 4.82, 4.08, 0.76]]	[0.65, 0.75, 0.62, 0.6, 0.58]	0.2	0	0.38	10	0.45	0.49
job8602_slc6a13_gad2_gabra6_gabrb3_gabrd_grch38_grch38	2	GABA-A	GRCh38	GRCh38	['SLC6A13', 'GAD2']	['GABRA6', 'GABRB3', 'GABRD']	5	2276	SLC6A13_GAD2_GABRA6_GABRB3_GABRD_GRCh38	SLC6A13_GAD2_GABRA6_GABRB3_GABRD_GRCh38_R	Same	5	2276	509	38	65	113	28	117	148	46.988	22.1796	-40.0483	4.21473e-30	25	[0.13, 0.11, 0.3, 0.29, 0.29]	[[0.65, 0.1, 0.14, 0.13, 0.14], [0.1, 0.75, 0.13, 0.11, 0.11], [0.14, 0.13, 0.62, 0.48, 0.44], [0.13, 0.11, 0.48, 0.6, 0.45], [0.14, 0.11, 0.44, 0.45, 0.59]]	[[0.76, 29.87, 20.52, 20.13, 19.94], [30.23, 0.76, 24.05, 29.96, 30.04], [23.25, 27.15, 0.76, 3.87, 4.65], [24.09, 27.2, 3.82, 0.76, 4.05], [22.68, 27.73, 4.77, 4.16, 0.76]]	[0.65, 0.75, 0.62, 0.6, 0.59]	0.2	0	0.38	10	0.45	0.49
job8602_slc6a13_gad2_gabra6_gabrb3_gabrd_grch38_grch38	3	GABA-A	GRCh38	GRCh38	['SLC6A13', 'GAD2']	['GABRA6', 'GABRB3', 'GABRD']	5	2276	SLC6A13_GAD2_GABRA6_GABRB3_GABRD_GRCh38	SLC6A13_GAD2_GABRA6_GABRB3_GABRD_GRCh38_R	Same	5	2276	443	28	57	87	31	108	132	47.0684	22.2041	-33.8545	1.47202e-25	25	[0.12, 0.11, 0.29, 0.29, 0.28]	[[0.65, 0.1, 0.13, 0.12, 0.13], [0.1, 0.75, 0.12, 0.11, 0.11], [0.13, 0.12, 0.63, 0.49, 0.44], [0.12, 0.11, 0.49, 0.61, 0.45], [0.13, 0.11, 0.44, 0.45, 0.58]]	[[0.76, 30.16, 20.9, 20.84, 20.5], [29.58, 0.76, 28.99, 29.64, 30.21], [24.02, 29.42, 0.76, 3.88, 4.66], [24.9, 29.46, 3.77, 0.76, 4.04], [23.83, 29.14, 4.85, 4.14, 0.76]]	[0.65, 0.75, 0.63, 0.61, 0.58]	0.21	0	0.37	10	0.44	0.49
job8602_slc6a13_gad2_gabra6_gabrb3_gabrd_grch38_grch38	4	GABA-A	GRCh38	GRCh38	['SLC6A13', 'GAD2']	['GABRA6', 'GABRB3', 'GABRD']	5	2276	SLC6A13_GAD2_GABRA6_GABRB3_GABRD_GRCh38	SLC6A13_GAD2_GABRA6_GABRB3_GABRD_GRCh38_R	Same	5	2276	515	34	59	115	29	119	159	46.7218	22.3691	-40.1513	3.54186e-30	25	[0.13, 0.11, 0.3, 0.3, 0.29]	[[0.63, 0.1, 0.15, 0.13, 0.14], [0.1, 0.75, 0.11, 0.11, 0.11], [0.15, 0.11, 0.62, 0.48, 0.45], [0.13, 0.11, 0.48, 0.6, 0.46], [0.14, 0.11, 0.45, 0.46, 0.59]]	[[0.76, 30.43, 20.26, 20.28, 20.08], [30.49, 0.76, 29.77, 30.13, 29.18], [22.87, 29.61, 0.76, 3.87, 4.61], [23.7, 28.94, 3.92, 0.76, 3.86], [22.37, 30.01, 4.82, 4.09, 0.76]]	[0.63, 0.75, 0.62, 0.6, 0.59]	0.19	0	0.38	10	0.45	0.49
job8603_slc6a13_gad2_gabra1_gabrb2_gabrg2_grch38_grch38	0	GABA-A	GRCh38	GRCh38	['SLC6A13', 'GAD2']	['GABRA1', 'GABRB2', 'GABRG2']	5	2387	SLC6A13_GAD2_GABRA1_GABRB2_GABRG2_GRCh38	SLC6A13_GAD2_GABRA1_GABRB2_GABRG2_GRCh38_R	Same	5	2387	584	38	69	124	38	127	188	44.5783	23.8869	-41.6729	2.71127e-31	25	[0.18, 0.12, 0.33, 0.34, 0.33]	[[0.67, 0.1, 0.18, 0.22, 0.22], [0.1, 0.75, 0.12, 0.12, 0.12], [0.18, 0.12, 0.66, 0.54, 0.48], [0.22, 0.12, 0.54, 0.57, 0.49], [0.22, 0.12, 0.48, 0.49, 0.58]]	[[0.76, 30.78, 21.52, 20.15, 15.25], [31.09, 0.76, 29.48, 29.76, 27.79], [22.51, 28.55, 0.76, 3.37, 4.26], [19.24, 29.02, 3.59, 0.76, 3.78], [17.25, 26.66, 4.02, 3.88, 0.76]]	[0.67, 0.75, 0.66, 0.57, 0.58]	0.23	0	0.41	10	0.47	0.54
job8603_slc6a13_gad2_gabra1_gabrb2_gabrg2_grch38_grch38	1	GABA-A	GRCh38	GRCh38	['SLC6A13', 'GAD2']	['GABRA1', 'GABRB2', 'GABRG2']	5	2387	SLC6A13_GAD2_GABRA1_GABRB2_GABRG2_GRCh38	SLC6A13_GAD2_GABRA1_GABRB2_GABRG2_GRCh38_R	Same	5	2387	601	40	74	125	42	130	190	44.584	23.8095	-41.8688	1.94745e-31	25	[0.18, 0.11, 0.33, 0.34, 0.33]	[[0.67, 0.1, 0.17, 0.21, 0.23], [0.1, 0.75, 0.12, 0.12, 0.12], [0.17, 0.12, 0.65, 0.54, 0.48], [0.21, 0.12, 0.54, 0.57, 0.49], [0.23, 0.12, 0.48, 0.49, 0.58]]	[[0.76, 30.93, 21.72, 20.59, 15.65], [31.16, 0.76, 29.54, 30.31, 28.74], [22.77, 28.93, 0.76, 3.4, 4.35], [20.03, 29.61, 3.69, 0.76, 3.79], [16.75, 28.36, 4.2, 3.93, 0.76]]	[0.67, 0.75, 0.65, 0.57, 0.58]	0.23	0	0.41	10	0.47	0.54
job8603_slc6a13_gad2_gabra1_gabrb2_gabrg2_grch38_grch38	2	GABA-A	GRCh38	GRCh38	['SLC6A13', 'GAD2']	['GABRA1', 'GABRB2', 'GABRG2']	5	2387	SLC6A13_GAD2_GABRA1_GABRB2_GABRG2_GRCh38	SLC6A13_GAD2_GABRA1_GABRB2_GABRG2_GRCh38_R	Same	5	2387	562	39	70	118	40	120	175	44.6307	23.9392	-39.1715	1.85314e-29	25	[0.18, 0.11, 0.33, 0.34, 0.33]	[[0.67, 0.1, 0.18, 0.22, 0.24], [0.1, 0.75, 0.11, 0.12, 0.12], [0.18, 0.11, 0.66, 0.54, 0.48], [0.22, 0.12, 0.54, 0.57, 0.49], [0.24, 0.12, 0.48, 0.49, 0.58]]	[[0.76, 30.88, 21.44, 20.39, 15.65], [31.13, 0.76, 29.34, 30.49, 28.94], [21.83, 29.14, 0.76, 3.35, 4.31], [19.64, 29.88, 3.53, 0.76, 3.67], [18.08, 28.32, 4.01, 3.89, 0.76]]	[0.67, 0.75, 0.66, 0.57, 0.58]	0.23	0	0.41	10	0.47	0.54
job8603_slc6a13_gad2_gabra1_gabrb2_gabrg2_grch38_grch38	3	GABA-A	GRCh38	GRCh38	['SLC6A13', 'GAD2']	['GABRA1', 'GABRB2', 'GABRG2']	5	2387	SLC6A13_GAD2_GABRA1_GABRB2_GABRG2_GRCh38	SLC6A13_GAD2_GABRA1_GABRB2_GABRG2_GRCh38_R	Same	5	2387	951	76	124	247	57	191	256	44.7368	23.8453	-68.3418	7.44097e-51	25	[0.18, 0.11, 0.33, 0.34, 0.33]	[[0.68, 0.1, 0.18, 0.22, 0.23], [0.1, 0.74, 0.11, 0.12, 0.12], [0.18, 0.11, 0.65, 0.53, 0.48], [0.22, 0.12, 0.53, 0.57, 0.49], [0.23, 0.12, 0.48, 0.49, 0.58]]	[[0.76, 30.03, 21.66, 20.34, 15.76], [30.69, 0.76, 30.32, 30.35, 27.38], [22.46, 29.03, 0.76, 3.34, 4.26], [19.67, 28.8, 3.6, 0.76, 3.62], [16.95, 26.56, 4.01, 3.77, 0.76]]	[0.68, 0.74, 0.65, 0.57, 0.58]	0.23	0	0.41	10	0.47	0.54
job8603_slc6a13_gad2_gabra1_gabrb2_gabrg2_grch38_grch38	4	GABA-A	GRCh38	GRCh38	['SLC6A13', 'GAD2']	['GABRA1', 'GABRB2', 'GABRG2']	5	2387	SLC6A13_GAD2_GABRA1_GABRB2_GABRG2_GRCh38	SLC6A13_GAD2_GABRA1_GABRB2_GABRG2_GRCh38_R	Same	5	2387	593	36	79	128	39	122	189	44.351	23.9096	-40.594	1.67704e-30	25	[0.18, 0.11, 0.32, 0.34, 0.33]	[[0.68, 0.1, 0.17, 0.21, 0.22], [0.1, 0.75, 0.11, 0.12, 0.12], [0.17, 0.11, 0.66, 0.54, 0.48], [0.21, 0.12, 0.54, 0.58, 0.49], [0.22, 0.12, 0.48, 0.49, 0.58]]	[[0.76, 30.92, 21.93, 20.71, 16.01], [31.22, 0.76, 29.75, 30.49, 29.76], [23.0, 29.0, 0.76, 3.39, 4.3], [20.1, 29.7, 3.65, 0.76, 3.89], [17.34, 29.55, 4.08, 3.97, 0.76]]	[0.68, 0.75, 0.66, 0.58, 0.58]	0.23	0	0.41	10	0.47	0.54
job8604_slc6a12_gad1_gabra1_gabrb2_gabrd_grch38_grch38	0	GABA-A	GRCh38	GRCh38	['SLC6A12', 'GAD1']	['GABRA1', 'GABRB2', 'GABRD']	5	2271	SLC6A12_GAD1_GABRA1_GABRB2_GABRD_GRCh38	SLC6A12_GAD1_GABRA1_GABRB2_GABRD_GRCh38_R	Same	5	2271	650	47	79	141	38	135	210	45.5991	23.2822	-45.9318	2.03811e-34	25	[0.13, 0.1, 0.3, 0.3, 0.29]	[[0.76, 0.09, 0.15, 0.15, 0.13], [0.09, 0.48, 0.11, 0.1, 0.1], [0.15, 0.11, 0.66, 0.5, 0.44], [0.15, 0.1, 0.5, 0.58, 0.47], [0.13, 0.1, 0.44, 0.47, 0.59]]	[[0.76, 30.34, 25.31, 25.3, 27.43], [30.59, 0.76, 26.22, 28.55, 28.52], [26.84, 26.93, 0.76, 3.62, 4.62], [26.84, 28.19, 4.2, 0.76, 4.0], [27.88, 28.21, 4.69, 4.3, 0.76]]	[0.76, 0.48, 0.66, 0.58, 0.59]	0.27	0	0.39	10	0.46	0.54
job8604_slc6a12_gad1_gabra1_gabrb2_gabrd_grch38_grch38	1	GABA-A	GRCh38	GRCh38	['SLC6A12', 'GAD1']	['GABRA1', 'GABRB2', 'GABRD']	5	2271	SLC6A12_GAD1_GABRA1_GABRB2_GABRD_GRCh38	SLC6A12_GAD1_GABRA1_GABRB2_GABRD_GRCh38_R	Same	5	2271	539	33	62	113	35	116	180	45.5262	23.354	-38.0892	1.15291e-28	25	[0.12, 0.1, 0.3, 0.3, 0.28]	[[0.76, 0.09, 0.13, 0.12, 0.12], [0.09, 0.49, 0.1, 0.1, 0.1], [0.13, 0.1, 0.67, 0.51, 0.44], [0.12, 0.1, 0.51, 0.59, 0.48], [0.12, 0.1, 0.44, 0.48, 0.59]]	[[0.76, 30.45, 26.07, 26.99, 26.87], [30.08, 0.76, 27.18, 28.79, 28.61], [28.71, 27.29, 0.76, 3.52, 4.57], [28.36, 28.54, 3.99, 0.76, 3.88], [27.8, 28.6, 4.8, 4.18, 0.76]]	[0.76, 0.49, 0.67, 0.59, 0.59]	0.27	0	0.39	10	0.46	0.53
job8604_slc6a12_gad1_gabra1_gabrb2_gabrd_grch38_grch38	2	GABA-A	GRCh38	GRCh38	['SLC6A12', 'GAD1']	['GABRA1', 'GABRB2', 'GABRD']	5	2271	SLC6A12_GAD1_GABRA1_GABRB2_GABRD_GRCh38	SLC6A12_GAD1_GABRA1_GABRB2_GABRD_GRCh38_R	Same	5	2271	606	36	69	125	33	126	217	45.4443	23.3164	-42.2529	1.01791e-31	25	[0.12, 0.1, 0.29, 0.3, 0.28]	[[0.76, 0.09, 0.12, 0.13, 0.12], [0.09, 0.49, 0.11, 0.1, 0.1], [0.12, 0.11, 0.66, 0.5, 0.44], [0.13, 0.1, 0.5, 0.58, 0.47], [0.12, 0.1, 0.44, 0.47, 0.59]]	[[0.76, 31.07, 27.08, 26.82, 28.11], [31.11, 0.76, 26.39, 28.4, 28.16], [28.73, 26.44, 0.76, 3.52, 4.52], [28.76, 28.14, 4.01, 0.76, 4.06], [28.96, 27.55, 4.57, 4.29, 0.76]]	[0.76, 0.49, 0.66, 0.58, 0.59]	0.27	0	0.39	10	0.45	0.53
job8604_slc6a12_gad1_gabra1_gabrb2_gabrd_grch38_grch38	3	GABA-A	GRCh38	GRCh38	['SLC6A12', 'GAD1']	['GABRA1', 'GABRB2', 'GABRD']	5	2271	SLC6A12_GAD1_GABRA1_GABRB2_GABRD_GRCh38	SLC6A12_GAD1_GABRA1_GABRB2_GABRD_GRCh38_R	Same	5	2271	578	34	69	123	35	115	202	45.5165	23.4393	-38.9478	2.70401e-29	25	[0.12, 0.1, 0.29, 0.3, 0.28]	[[0.76, 0.1, 0.13, 0.13, 0.12], [0.1, 0.49, 0.11, 0.1, 0.1], [0.13, 0.11, 0.66, 0.5, 0.44], [0.13, 0.1, 0.5, 0.57, 0.47], [0.12, 0.1, 0.44, 0.47, 0.58]]	[[0.76, 30.45, 26.68, 27.46, 27.29], [30.2, 0.76, 26.46, 28.61, 28.49], [28.78, 26.83, 0.76, 3.6, 4.55], [27.75, 27.95, 4.1, 0.76, 4.07], [27.89, 28.37, 4.58, 4.31, 0.76]]	[0.76, 0.49, 0.66, 0.57, 0.58]	0.26	0	0.38	10	0.45	0.53
job8604_slc6a12_gad1_gabra1_gabrb2_gabrd_grch38_grch38	4	GABA-A	GRCh38	GRCh38	['SLC6A12', 'GAD1']	['GABRA1', 'GABRB2', 'GABRD']	5	2271	SLC6A12_GAD1_GABRA1_GABRB2_GABRD_GRCh38	SLC6A12_GAD1_GABRA1_GABRB2_GABRD_GRCh38_R	Same	5	2271	538	32	62	109	32	114	189	45.3409	23.3523	-37.763	1.99994e-28	25	[0.12, 0.1, 0.29, 0.3, 0.28]	[[0.76, 0.09, 0.12, 0.12, 0.12], [0.09, 0.49, 0.1, 0.1, 0.1], [0.12, 0.1, 0.66, 0.5, 0.45], [0.12, 0.1, 0.5, 0.58, 0.47], [0.12, 0.1, 0.45, 0.47, 0.59]]	[[0.76, 30.11, 27.52, 28.68, 28.95], [30.61, 0.76, 27.0, 28.77, 28.7], [28.66, 27.14, 0.76, 3.57, 4.48], [28.12, 28.6, 3.96, 0.76, 3.97], [27.49, 28.57, 4.52, 4.23, 0.76]]	[0.76, 0.49, 0.66, 0.58, 0.59]	0.26	0	0.38	10	0.45	0.53
job8605_slc6a1_gad1_gabra4_gabrb2_gabrd_grch38_grch38	0	GABA-A	GRCh38	GRCh38	['SLC6A1', 'GAD1']	['GABRA4', 'GABRB2', 'GABRD']	5	2284	SLC6A1_GAD1_GABRA4_GABRB2_GABRD_GRCh38	SLC6A1_GAD1_GABRA4_GABRB2_GABRD_GRCh38_R	Same	5	2284	487	35	67	121	27	103	134	45.9401	22.2343	-37.7751	1.95945e-28	25	[0.12, 0.09, 0.18, 0.22, 0.2]	[[0.76, 0.09, 0.12, 0.13, 0.12], [0.09, 0.48, 0.09, 0.1, 0.09], [0.12, 0.09, 0.41, 0.3, 0.23], [0.13, 0.1, 0.3, 0.53, 0.34], [0.12, 0.09, 0.23, 0.34, 0.58]]	[[0.76, 31.05, 28.29, 25.88, 25.88], [31.14, 0.76, 29.15, 23.58, 24.4], [29.74, 26.65, 0.76, 8.44, 11.22], [28.03, 24.17, 8.07, 0.76, 5.03], [29.48, 25.05, 12.02, 4.62, 0.76]]	[0.76, 0.48, 0.41, 0.53, 0.58]	0.3	0	0.29	10	0.37	0.46
job8605_slc6a1_gad1_gabra4_gabrb2_gabrd_grch38_grch38	1	GABA-A	GRCh38	GRCh38	['SLC6A1', 'GAD1']	['GABRA4', 'GABRB2', 'GABRD']	5	2284	SLC6A1_GAD1_GABRA4_GABRB2_GABRD_GRCh38	SLC6A1_GAD1_GABRA4_GABRB2_GABRD_GRCh38_R	Same	5	2284	508	43	65	99	23	115	163	45.8242	22.3077	-39.8454	5.9372e-30	25	[0.13, 0.09, 0.18, 0.22, 0.2]	[[0.76, 0.09, 0.12, 0.14, 0.15], [0.09, 0.49, 0.09, 0.09, 0.09], [0.12, 0.09, 0.44, 0.3, 0.21], [0.14, 0.09, 0.3, 0.53, 0.34], [0.15, 0.09, 0.21, 0.34, 0.59]]	[[0.76, 30.9, 27.17, 25.07, 24.49], [31.05, 0.76, 28.89, 28.96, 28.95], [28.62, 29.59, 0.76, 8.47, 12.03], [28.05, 27.75, 7.83, 0.76, 5.22], [25.79, 28.82, 11.65, 4.58, 0.76]]	[0.76, 0.49, 0.44, 0.53, 0.59]	0.3	0	0.29	10	0.37	0.46
job8605_slc6a1_gad1_gabra4_gabrb2_gabrd_grch38_grch38	2	GABA-A	GRCh38	GRCh38	['SLC6A1', 'GAD1']	['GABRA4', 'GABRB2', 'GABRD']	5	2284	SLC6A1_GAD1_GABRA4_GABRB2_GABRD_GRCh38	SLC6A1_GAD1_GABRA4_GABRB2_GABRD_GRCh38_R	Same	5	2284	398	38	57	92	17	80	114	46.1747	22.1378	-31.8697	4.20448e-24	25	[0.12, 0.09, 0.19, 0.19, 0.19]	[[0.76, 0.09, 0.12, 0.13, 0.12], [0.09, 0.49, 0.09, 0.09, 0.09], [0.12, 0.09, 0.44, 0.26, 0.29], [0.13, 0.09, 0.26, 0.54, 0.26], [0.12, 0.09, 0.29, 0.26, 0.59]]	[[0.76, 30.95, 26.94, 25.37, 20.44], [30.78, 0.76, 29.36, 29.12, 29.17], [29.74, 29.65, 0.76, 11.62, 11.61], [28.77, 29.94, 10.29, 0.76, 6.16], [29.69, 29.36, 10.94, 5.57, 0.76]]	[0.76, 0.49, 0.44, 0.54, 0.59]	0.29	0	0.28	10	0.37	0.44
job8605_slc6a1_gad1_gabra4_gabrb2_gabrd_grch38_grch38	3	GABA-A	GRCh38	GRCh38	['SLC6A1', 'GAD1']	['GABRA4', 'GABRB2', 'GABRD']	5	2284	SLC6A1_GAD1_GABRA4_GABRB2_GABRD_GRCh38	SLC6A1_GAD1_GABRA4_GABRB2_GABRD_GRCh38_R	Same	5	2284	407	36	61	103	15	84	108	45.9795	22.1802	-34.1103	9.55561e-26	25	[0.12, 0.09, 0.19, 0.19, 0.17]	[[0.76, 0.09, 0.13, 0.14, 0.13], [0.09, 0.49, 0.09, 0.09, 0.09], [0.13, 0.09, 0.44, 0.3, 0.24], [0.14, 0.09, 0.3, 0.53, 0.23], [0.13, 0.09, 0.24, 0.23, 0.59]]	[[0.76, 28.09, 28.02, 25.38, 23.3], [30.28, 0.76, 28.99, 29.12, 29.09], [28.55, 29.86, 0.76, 8.75, 12.44], [28.19, 30.05, 7.9, 0.76, 6.51], [29.09, 29.65, 12.0, 5.77, 0.76]]	[0.76, 0.49, 0.44, 0.53, 0.59]	0.3	0	0.28	10	0.37	0.44
job8605_slc6a1_gad1_gabra4_gabrb2_gabrd_grch38_grch38	4	GABA-A	GRCh38	GRCh38	['SLC6A1', 'GAD1']	['GABRA4', 'GABRB2', 'GABRD']	5	2284	SLC6A1_GAD1_GABRA4_GABRB2_GABRD_GRCh38	SLC6A1_GAD1_GABRA4_GABRB2_GABRD_GRCh38_R	Same	5	2284	453	36	60	121	18	96	122	45.822	22.2283	-38.0676	1.19571e-28	25	[0.12, 0.09, 0.19, 0.19, 0.18]	[[0.77, 0.09, 0.13, 0.13, 0.14], [0.09, 0.48, 0.09, 0.09, 0.09], [0.13, 0.09, 0.44, 0.29, 0.24], [0.13, 0.09, 0.29, 0.53, 0.24], [0.14, 0.09, 0.24, 0.24, 0.58]]	[[0.76, 30.38, 27.26, 24.08, 24.36], [30.82, 0.76, 28.99, 28.85, 28.73], [28.6, 29.9, 0.76, 8.31, 12.15], [29.01, 29.94, 7.51, 0.76, 5.96], [27.65, 29.74, 12.45, 5.74, 0.76]]	[0.77, 0.48, 0.44, 0.53, 0.58]	0.29	0	0.28	10	0.37	0.44
job8606_slc6a6_gad1_gabra4_gabrb3_gabrg2_grch38_grch38	0	GABA-A	GRCh38	GRCh38	['SLC6A6', 'GAD1']	['GABRA4', 'GABRB3', 'GABRG2']	5	1985	SLC6A6_GAD1_GABRA4_GABRB3_GABRG2_GRCh38	SLC6A6_GAD1_GABRA4_GABRB3_GABRG2_GRCh38_R	Same	5	1985	494	41	66	111	28	98	150	43.5702	22.6659	-36.3958	2.0132e-27	25	[0.11, 0.08, 0.23, 0.24, 0.27]	[[0.6, 0.07, 0.11, 0.11, 0.13], [0.07, 0.48, 0.09, 0.08, 0.09], [0.11, 0.09, 0.46, 0.32, 0.4], [0.11, 0.08, 0.32, 0.61, 0.45], [0.13, 0.09, 0.4, 0.45, 0.58]]	[[0.76, 30.15, 29.07, 29.1, 26.49], [31.0, 0.76, 28.98, 28.73, 28.78], [28.02, 29.79, 0.76, 9.98, 8.29], [28.63, 29.4, 10.11, 0.76, 4.27], [25.75, 29.72, 7.18, 4.01, 0.76]]	[0.6, 0.48, 0.46, 0.61, 0.58]	0.3	0	0.35	10	0.43	0.52
job8606_slc6a6_gad1_gabra4_gabrb3_gabrg2_grch38_grch38	1	GABA-A	GRCh38	GRCh38	['SLC6A6', 'GAD1']	['GABRA4', 'GABRB3', 'GABRG2']	5	1985	SLC6A6_GAD1_GABRA4_GABRB3_GABRG2_GRCh38	SLC6A6_GAD1_GABRA4_GABRB3_GABRG2_GRCh38_R	Same	5	1985	481	38	59	113	31	96	144	43.5245	22.8859	-35.2496	1.39518e-26	25	[0.11, 0.08, 0.23, 0.24, 0.26]	[[0.6, 0.07, 0.12, 0.11, 0.13], [0.07, 0.48, 0.09, 0.08, 0.09], [0.12, 0.09, 0.46, 0.31, 0.39], [0.11, 0.08, 0.31, 0.6, 0.44], [0.13, 0.09, 0.39, 0.44, 0.57]]	[[0.76, 30.36, 28.98, 29.05, 25.85], [30.99, 0.76, 29.01, 29.05, 29.07], [27.24, 28.12, 0.76, 10.43, 8.22], [28.24, 29.54, 10.05, 0.76, 4.21], [25.19, 29.24, 7.36, 3.95, 0.76]]	[0.6, 0.48, 0.46, 0.6, 0.57]	0.3	0	0.35	10	0.43	0.52
job8606_slc6a6_gad1_gabra4_gabrb3_gabrg2_grch38_grch38	2	GABA-A	GRCh38	GRCh38	['SLC6A6', 'GAD1']	['GABRA4', 'GABRB3', 'GABRG2']	5	1985	SLC6A6_GAD1_GABRA4_GABRB3_GABRG2_GRCh38	SLC6A6_GAD1_GABRA4_GABRB3_GABRG2_GRCh38_R	Same	5	1985	426	32	53	87	32	96	126	43.3411	22.722	-31.9413	3.72562e-24	25	[0.1, 0.09, 0.21, 0.23, 0.25]	[[0.61, 0.08, 0.1, 0.1, 0.1], [0.08, 0.49, 0.09, 0.08, 0.09], [0.1, 0.09, 0.42, 0.29, 0.37], [0.1, 0.08, 0.29, 0.6, 0.44], [0.1, 0.09, 0.37, 0.44, 0.57]]	[[0.76, 29.86, 29.29, 29.03, 29.17], [30.35, 0.76, 29.36, 29.08, 29.08], [29.63, 29.21, 0.76, 10.78, 8.79], [29.45, 29.55, 10.08, 0.76, 4.37], [29.5, 29.04, 7.68, 4.22, 0.76]]	[0.61, 0.49, 0.42, 0.6, 0.57]	0.32	0	0.34	10	0.42	0.51
job8606_slc6a6_gad1_gabra4_gabrb3_gabrg2_grch38_grch38	3	GABA-A	GRCh38	GRCh38	['SLC6A6', 'GAD1']	['GABRA4', 'GABRB3', 'GABRG2']	5	1985	SLC6A6_GAD1_GABRA4_GABRB3_GABRG2_GRCh38	SLC6A6_GAD1_GABRA4_GABRB3_GABRG2_GRCh38_R	Same	5	1985	447	39	57	96	32	92	131	43.6727	22.6015	-32.5519	1.32839e-24	25	[0.1, 0.08, 0.22, 0.23, 0.25]	[[0.61, 0.08, 0.1, 0.1, 0.1], [0.08, 0.48, 0.09, 0.08, 0.09], [0.1, 0.09, 0.46, 0.31, 0.39], [0.1, 0.08, 0.31, 0.6, 0.44], [0.1, 0.09, 0.39, 0.44, 0.57]]	[[0.76, 30.17, 29.49, 29.14, 29.26], [30.45, 0.76, 29.3, 29.02, 29.18], [29.87, 28.98, 0.76, 10.35, 8.46], [29.46, 29.49, 10.09, 0.76, 4.08], [29.52, 29.26, 7.54, 3.96, 0.76]]	[0.61, 0.48, 0.46, 0.6, 0.57]	0.3	0	0.34	10	0.42	0.51
job8606_slc6a6_gad1_gabra4_gabrb3_gabrg2_grch38_grch38	4	GABA-A	GRCh38	GRCh38	['SLC6A6', 'GAD1']	['GABRA4', 'GABRB3', 'GABRG2']	5	1985	SLC6A6_GAD1_GABRA4_GABRB3_GABRG2_GRCh38	SLC6A6_GAD1_GABRA4_GABRB3_GABRG2_GRCh38_R	Same	5	1985	445	40	63	92	21	105	124	43.8824	22.2353	-37.3584	3.96127e-28	25	[0.1, 0.08, 0.16, 0.17, 0.17]	[[0.61, 0.07, 0.11, 0.11, 0.13], [0.07, 0.49, 0.09, 0.08, 0.09], [0.11, 0.09, 0.44, 0.22, 0.21], [0.11, 0.08, 0.22, 0.6, 0.27], [0.13, 0.09, 0.21, 0.27, 0.56]]	[[0.76, 30.81, 29.12, 27.86, 27.01], [31.05, 0.76, 29.07, 28.8, 28.7], [29.41, 29.22, 0.76, 12.46, 12.54], [28.47, 28.52, 11.77, 0.76, 7.84], [25.04, 28.8, 13.16, 7.9, 0.76]]	[0.61, 0.49, 0.44, 0.6, 0.56]	0.29	0	0.27	10	0.36	0.43
job8607_slc6a6_gad1_gabra4_gabrb3_gabrd_grch38_grch38	0	GABA-A	GRCh38	GRCh38	['SLC6A6', 'GAD1']	['GABRA4', 'GABRB3', 'GABRD']	5	1975	SLC6A6_GAD1_GABRA4_GABRB3_GABRD_GRCh38	SLC6A6_GAD1_GABRA4_GABRB3_GABRD_GRCh38_R	Same	5	1975	501	39	61	101	27	106	167	45.1249	22.3543	-36.9679	7.65961e-28	25	[0.1, 0.08, 0.23, 0.25, 0.27]	[[0.6, 0.07, 0.11, 0.1, 0.11], [0.07, 0.48, 0.09, 0.08, 0.09], [0.11, 0.09, 0.42, 0.33, 0.41], [0.1, 0.08, 0.33, 0.59, 0.47], [0.11, 0.09, 0.41, 0.47, 0.58]]	[[0.76, 29.4, 28.61, 28.14, 29.02], [30.08, 0.76, 29.71, 29.3, 29.42], [28.7, 28.15, 0.76, 9.74, 7.53], [29.41, 28.13, 9.36, 0.76, 3.75], [29.01, 27.78, 6.09, 3.59, 0.76]]	[0.6, 0.48, 0.42, 0.59, 0.58]	0.31	0	0.36	10	0.44	0.53
job8607_slc6a6_gad1_gabra4_gabrb3_gabrd_grch38_grch38	1	GABA-A	GRCh38	GRCh38	['SLC6A6', 'GAD1']	['GABRA4', 'GABRB3', 'GABRD']	5	1975	SLC6A6_GAD1_GABRA4_GABRB3_GABRD_GRCh38	SLC6A6_GAD1_GABRA4_GABRB3_GABRD_GRCh38_R	Same	5	1975	441	31	61	102	21	76	150	44.8955	22.4478	-30.7146	2.95826e-23	25	[0.1, 0.09, 0.23, 0.25, 0.27]	[[0.6, 0.08, 0.1, 0.1, 0.11], [0.08, 0.49, 0.09, 0.09, 0.09], [0.1, 0.09, 0.46, 0.33, 0.41], [0.1, 0.09, 0.33, 0.6, 0.48], [0.11, 0.09, 0.41, 0.48, 0.58]]	[[0.76, 30.19, 29.24, 28.46, 29.43], [30.42, 0.76, 29.43, 28.1, 29.55], [28.88, 28.71, 0.76, 8.93, 7.49], [29.45, 29.03, 9.14, 0.76, 3.69], [29.19, 28.05, 6.28, 3.41, 0.76]]	[0.6, 0.49, 0.46, 0.6, 0.58]	0.3	0	0.36	10	0.44	0.53
job8607_slc6a6_gad1_gabra4_gabrb3_gabrd_grch38_grch38	2	GABA-A	GRCh38	GRCh38	['SLC6A6', 'GAD1']	['GABRA4', 'GABRB3', 'GABRD']	5	1975	SLC6A6_GAD1_GABRA4_GABRB3_GABRD_GRCh38	SLC6A6_GAD1_GABRA4_GABRB3_GABRD_GRCh38_R	Same	5	1975	417	28	50	97	18	76	148	45.3134	22.3881	-30.4479	4.641e-23	25	[0.1, 0.08, 0.24, 0.25, 0.27]	[[0.61, 0.08, 0.11, 0.1, 0.1], [0.08, 0.47, 0.09, 0.08, 0.09], [0.11, 0.09, 0.46, 0.33, 0.42], [0.1, 0.08, 0.33, 0.6, 0.47], [0.1, 0.09, 0.42, 0.47, 0.58]]	[[0.76, 29.99, 29.08, 29.22, 29.39], [30.37, 0.76, 29.76, 29.33, 29.56], [29.6, 29.84, 0.76, 9.23, 7.41], [29.8, 29.72, 9.35, 0.76, 3.69], [29.82, 29.61, 6.18, 3.52, 0.76]]	[0.61, 0.47, 0.46, 0.6, 0.58]	0.29	0	0.36	10	0.44	0.52
job8607_slc6a6_gad1_gabra4_gabrb3_gabrd_grch38_grch38	3	GABA-A	GRCh38	GRCh38	['SLC6A6', 'GAD1']	['GABRA4', 'GABRB3', 'GABRD']	5	1975	SLC6A6_GAD1_GABRA4_GABRB3_GABRD_GRCh38	SLC6A6_GAD1_GABRA4_GABRB3_GABRD_GRCh38_R	Same	5	1975	477	39	57	96	32	98	155	45.0805	22.3614	-33.6824	1.96857e-25	25	[0.1, 0.08, 0.23, 0.24, 0.27]	[[0.6, 0.08, 0.11, 0.1, 0.1], [0.08, 0.48, 0.09, 0.08, 0.09], [0.11, 0.09, 0.46, 0.32, 0.42], [0.1, 0.08, 0.32, 0.6, 0.47], [0.1, 0.09, 0.42, 0.47, 0.58]]	[[0.76, 30.08, 29.69, 29.21, 29.49], [30.5, 0.76, 29.79, 29.45, 29.64], [29.49, 29.8, 0.76, 9.48, 7.25], [29.64, 29.68, 9.06, 0.76, 3.69], [29.77, 29.53, 6.36, 3.51, 0.76]]	[0.6, 0.48, 0.46, 0.6, 0.58]	0.29	0	0.36	10	0.44	0.52
job8607_slc6a6_gad1_gabra4_gabrb3_gabrd_grch38_grch38	4	GABA-A	GRCh38	GRCh38	['SLC6A6', 'GAD1']	['GABRA4', 'GABRB3', 'GABRD']	5	1975	SLC6A6_GAD1_GABRA4_GABRB3_GABRD_GRCh38	SLC6A6_GAD1_GABRA4_GABRB3_GABRD_GRCh38_R	Same	5	1975	480	32	57	109	23	87	172	45.194	22.209	-33.5891	2.3044e-25	25	[0.1, 0.08, 0.24, 0.25, 0.27]	[[0.6, 0.07, 0.11, 0.1, 0.1], [0.07, 0.49, 0.09, 0.09, 0.09], [0.11, 0.09, 0.46, 0.34, 0.42], [0.1, 0.09, 0.34, 0.6, 0.48], [0.1, 0.09, 0.42, 0.48, 0.59]]	[[0.76, 30.43, 29.88, 30.13, 29.92], [31.24, 0.76, 29.75, 27.03, 28.05], [29.55, 28.68, 0.76, 9.35, 7.34], [29.71, 27.67, 8.81, 0.76, 3.78], [29.59, 27.78, 5.95, 3.47, 0.76]]	[0.6, 0.49, 0.46, 0.6, 0.59]	0.27	0	0.36	10	0.45	0.52
job8608_slc6a6_gad1_gabra4_gabrb2_gabrd_grch38_grch38	0	GABA-A	GRCh38	GRCh38	['SLC6A6', 'GAD1']	['GABRA4', 'GABRB2', 'GABRD']	5	2073	SLC6A6_GAD1_GABRA4_GABRB2_GABRD_GRCh38	SLC6A6_GAD1_GABRA4_GABRB2_GABRD_GRCh38_R	Same	5	2073	638	47	68	135	28	149	211	45.1149	22.7011	-50.6338	7.25105e-38	25	[0.1, 0.09, 0.22, 0.23, 0.26]	[[0.62, 0.08, 0.1, 0.11, 0.1], [0.08, 0.48, 0.09, 0.09, 0.09], [0.1, 0.09, 0.45, 0.29, 0.39], [0.11, 0.09, 0.29, 0.54, 0.44], [0.1, 0.09, 0.39, 0.44, 0.58]]	[[0.76, 29.48, 29.7, 29.44, 29.92], [30.37, 0.76, 29.87, 29.44, 29.9], [30.2, 29.95, 0.76, 10.43, 8.0], [29.93, 29.7, 9.54, 0.76, 4.05], [29.74, 29.12, 6.96, 3.66, 0.76]]	[0.62, 0.48, 0.45, 0.54, 0.58]	0.32	0	0.35	10	0.43	0.52
job8608_slc6a6_gad1_gabra4_gabrb2_gabrd_grch38_grch38	1	GABA-A	GRCh38	GRCh38	['SLC6A6', 'GAD1']	['GABRA4', 'GABRB2', 'GABRD']	5	2073	SLC6A6_GAD1_GABRA4_GABRB2_GABRD_GRCh38	SLC6A6_GAD1_GABRA4_GABRB2_GABRD_GRCh38_R	Same	5	2073	584	54	89	122	30	112	177	44.9971	22.5272	-41.2612	5.43402e-31	25	[0.1, 0.09, 0.22, 0.23, 0.26]	[[0.61, 0.08, 0.1, 0.11, 0.1], [0.08, 0.48, 0.09, 0.09, 0.09], [0.1, 0.09, 0.46, 0.3, 0.4], [0.11, 0.09, 0.3, 0.53, 0.45], [0.1, 0.09, 0.4, 0.45, 0.58]]	[[0.76, 30.58, 30.25, 29.78, 29.98], [30.51, 0.76, 29.77, 29.44, 28.5], [29.9, 29.97, 0.76, 10.38, 7.7], [29.44, 29.92, 9.63, 0.76, 4.01], [29.18, 25.87, 7.15, 3.61, 0.76]]	[0.61, 0.48, 0.46, 0.53, 0.58]	0.32	0	0.35	10	0.43	0.52
job8608_slc6a6_gad1_gabra4_gabrb2_gabrd_grch38_grch38	2	GABA-A	GRCh38	GRCh38	['SLC6A6', 'GAD1']	['GABRA4', 'GABRB2', 'GABRD']	5	2073	SLC6A6_GAD1_GABRA4_GABRB2_GABRD_GRCh38	SLC6A6_GAD1_GABRA4_GABRB2_GABRD_GRCh38_R	Same	5	2073	538	37	56	123	30	111	181	45.189	22.5659	-39.4853	1.0907e-29	25	[0.1, 0.09, 0.22, 0.23, 0.26]	[[0.61, 0.08, 0.1, 0.11, 0.11], [0.08, 0.48, 0.09, 0.09, 0.09], [0.1, 0.09, 0.45, 0.29, 0.39], [0.11, 0.09, 0.29, 0.54, 0.44], [0.11, 0.09, 0.39, 0.44, 0.58]]	[[0.76, 30.41, 29.6, 29.46, 25.12], [30.48, 0.76, 29.8, 29.68, 29.84], [29.75, 29.43, 0.76, 10.39, 8.0], [29.46, 29.57, 9.67, 0.76, 4.09], [24.9, 28.65, 6.93, 3.76, 0.76]]	[0.61, 0.48, 0.45, 0.54, 0.58]	0.32	0	0.35	10	0.43	0.52
job8608_slc6a6_gad1_gabra4_gabrb2_gabrd_grch38_grch38	3	GABA-A	GRCh38	GRCh38	['SLC6A6', 'GAD1']	['GABRA4', 'GABRB2', 'GABRD']	5	2073	SLC6A6_GAD1_GABRA4_GABRB2_GABRD_GRCh38	SLC6A6_GAD1_GABRA4_GABRB2_GABRD_GRCh38_R	Same	5	2073	536	41	64	123	24	108	176	45.1668	22.4986	-40.3716	2.44124e-30	25	[0.1, 0.09, 0.22, 0.23, 0.25]	[[0.61, 0.08, 0.1, 0.11, 0.1], [0.08, 0.48, 0.09, 0.09, 0.09], [0.1, 0.09, 0.46, 0.29, 0.39], [0.11, 0.09, 0.29, 0.54, 0.44], [0.1, 0.09, 0.39, 0.44, 0.58]]	[[0.76, 29.9, 29.8, 29.44, 29.82], [30.43, 0.76, 29.55, 29.38, 29.75], [30.01, 29.81, 0.76, 10.16, 8.01], [29.88, 29.76, 9.63, 0.76, 4.12], [29.34, 28.98, 6.97, 3.66, 0.76]]	[0.61, 0.48, 0.46, 0.54, 0.58]	0.32	0	0.35	10	0.43	0.52
job8608_slc6a6_gad1_gabra4_gabrb2_gabrd_grch38_grch38	4	GABA-A	GRCh38	GRCh38	['SLC6A6', 'GAD1']	['GABRA4', 'GABRB2', 'GABRD']	5	2073	SLC6A6_GAD1_GABRA4_GABRB2_GABRD_GRCh38	SLC6A6_GAD1_GABRA4_GABRB2_GABRD_GRCh38_R	Same	5	2073	607	45	83	142	35	106	196	45.253	22.5696	-40.0185	4.43222e-30	25	[0.1, 0.09, 0.22, 0.23, 0.26]	[[0.61, 0.08, 0.1, 0.11, 0.1], [0.08, 0.48, 0.09, 0.09, 0.09], [0.1, 0.09, 0.46, 0.29, 0.4], [0.11, 0.09, 0.29, 0.54, 0.44], [0.1, 0.09, 0.4, 0.44, 0.58]]	[[0.76, 29.2, 29.94, 29.15, 29.63], [30.11, 0.76, 29.71, 29.65, 29.39], [30.04, 29.38, 0.76, 10.33, 8.03], [29.9, 29.11, 9.67, 0.76, 4.09], [29.48, 28.55, 6.93, 3.69, 0.76]]	[0.61, 0.48, 0.46, 0.54, 0.58]	0.29	0	0.35	10	0.43	0.51
job8609_slc6a6_gad1_gabra5_gabrb3_gabrg2_grch38_grch38	0	GABA-A	GRCh38	GRCh38	['SLC6A6', 'GAD1']	['GABRA5', 'GABRB3', 'GABRG2']	5	1807	SLC6A6_GAD1_GABRA5_GABRB3_GABRG2_GRCh38	SLC6A6_GAD1_GABRA5_GABRB3_GABRG2_GRCh38_R	Same	5	1807	391	24	63	78	29	90	107	43.4641	22.6144	-29.5029	2.28959e-22	25	[0.1, 0.08, 0.25, 0.23, 0.24]	[[0.6, 0.07, 0.09, 0.1, 0.12], [0.07, 0.5, 0.07, 0.08, 0.09], [0.09, 0.07, 0.66, 0.42, 0.42], [0.1, 0.08, 0.42, 0.61, 0.32], [0.12, 0.09, 0.42, 0.32, 0.58]]	[[0.76, 29.37, 29.33, 29.48, 23.89], [31.09, 0.76, 30.18, 29.88, 29.92], [28.79, 29.57, 0.76, 7.73, 8.28], [28.96, 29.67, 7.82, 0.76, 7.03], [24.51, 29.49, 8.48, 7.05, 0.76]]	[0.6, 0.5, 0.66, 0.61, 0.58]	0.26	0	0.33	10	0.41	0.48
job8609_slc6a6_gad1_gabra5_gabrb3_gabrg2_grch38_grch38	1	GABA-A	GRCh38	GRCh38	['SLC6A6', 'GAD1']	['GABRA5', 'GABRB3', 'GABRG2']	5	1807	SLC6A6_GAD1_GABRA5_GABRB3_GABRG2_GRCh38	SLC6A6_GAD1_GABRA5_GABRB3_GABRG2_GRCh38_R	Same	5	1807	428	32	70	86	26	96	118	43.4583	22.7482	-32.9904	6.33474e-25	25	[0.11, 0.08, 0.25, 0.23, 0.24]	[[0.61, 0.08, 0.1, 0.11, 0.15], [0.08, 0.5, 0.08, 0.09, 0.09], [0.1, 0.08, 0.66, 0.42, 0.42], [0.11, 0.09, 0.42, 0.6, 0.32], [0.15, 0.09, 0.42, 0.32, 0.57]]	[[0.76, 30.42, 28.25, 27.84, 24.67], [30.69, 0.76, 29.4, 29.28, 29.41], [28.1, 29.28, 0.76, 7.63, 8.24], [28.12, 29.31, 7.81, 0.76, 7.15], [24.03, 29.3, 8.74, 7.26, 0.76]]	[0.61, 0.5, 0.66, 0.6, 0.57]	0.25	0	0.33	10	0.41	0.47
job8609_slc6a6_gad1_gabra5_gabrb3_gabrg2_grch38_grch38	2	GABA-A	GRCh38	GRCh38	['SLC6A6', 'GAD1']	['GABRA5', 'GABRB3', 'GABRG2']	5	1807	SLC6A6_GAD1_GABRA5_GABRB3_GABRG2_GRCh38	SLC6A6_GAD1_GABRA5_GABRB3_GABRG2_GRCh38_R	Same	5	1807	414	31	70	92	28	88	105	43.4297	22.6675	-31.3075	1.08678e-23	25	[0.1, 0.08, 0.25, 0.24, 0.24]	[[0.6, 0.08, 0.09, 0.1, 0.11], [0.08, 0.49, 0.08, 0.09, 0.09], [0.09, 0.08, 0.66, 0.43, 0.42], [0.1, 0.09, 0.43, 0.61, 0.32], [0.11, 0.09, 0.42, 0.32, 0.58]]	[[0.76, 30.33, 29.46, 29.71, 28.96], [29.74, 0.76, 28.76, 29.02, 29.2], [29.23, 28.94, 0.76, 7.66, 7.95], [29.54, 28.66, 8.06, 0.76, 7.14], [28.48, 28.73, 8.57, 7.06, 0.76]]	[0.6, 0.49, 0.66, 0.61, 0.58]	0.24	0	0.33	10	0.41	0.47
job8609_slc6a6_gad1_gabra5_gabrb3_gabrg2_grch38_grch38	3	GABA-A	GRCh38	GRCh38	['SLC6A6', 'GAD1']	['GABRA5', 'GABRB3', 'GABRG2']	5	1807	SLC6A6_GAD1_GABRA5_GABRB3_GABRG2_GRCh38	SLC6A6_GAD1_GABRA5_GABRB3_GABRG2_GRCh38_R	Same	5	1807	382	33	67	85	19	79	99	43.4641	22.6144	-30.5186	4.11865e-23	25	[0.09, 0.08, 0.25, 0.23, 0.23]	[[0.6, 0.08, 0.09, 0.1, 0.11], [0.08, 0.5, 0.08, 0.09, 0.09], [0.09, 0.08, 0.66, 0.43, 0.42], [0.1, 0.09, 0.43, 0.61, 0.32], [0.11, 0.09, 0.42, 0.32, 0.58]]	[[0.76, 28.8, 29.87, 29.8, 29.12], [29.26, 0.76, 29.43, 29.21, 29.44], [29.3, 28.8, 0.76, 7.87, 8.09], [29.51, 28.7, 7.92, 0.76, 7.37], [29.15, 28.84, 8.65, 7.26, 0.76]]	[0.6, 0.5, 0.66, 0.61, 0.58]	0.24	0	0.33	10	0.41	0.47
job8609_slc6a6_gad1_gabra5_gabrb3_gabrg2_grch38_grch38	4	GABA-A	GRCh38	GRCh38	['SLC6A6', 'GAD1']	['GABRA5', 'GABRB3', 'GABRG2']	5	1807	SLC6A6_GAD1_GABRA5_GABRB3_GABRG2_GRCh38	SLC6A6_GAD1_GABRA5_GABRB3_GABRG2_GRCh38_R	Same	5	1807	475	37	54	96	23	113	152	42.9807	22.821	-38.9846	2.54113e-29	25	[0.11, 0.08, 0.2, 0.16, 0.23]	[[0.61, 0.08, 0.1, 0.11, 0.15], [0.08, 0.49, 0.08, 0.09, 0.1], [0.1, 0.08, 0.66, 0.2, 0.41], [0.11, 0.09, 0.2, 0.61, 0.26], [0.15, 0.1, 0.41, 0.26, 0.57]]	[[0.76, 30.03, 28.31, 28.96, 25.37], [30.67, 0.76, 29.05, 28.93, 29.26], [28.24, 29.44, 0.76, 11.81, 8.49], [28.75, 28.81, 12.03, 0.76, 9.02], [24.37, 28.54, 8.39, 9.22, 0.76]]	[0.61, 0.49, 0.66, 0.61, 0.57]	0.25	0	0.29	10	0.4	0.44
job860_wnt9a_fzd3_lrp6_mm10_grch38	0	WNT	mm10	GRCh38	['Wnt9a']	['FZD3', 'LRP6']	3	2201	WNT9A_FZD3_LRP6_mm10	WNT9A_FZD3_LRP6_GRCh38_R	Different	3	2201	162	29	25	64	3	15	26	42.4415	24.7576	-16.5567	7.17364e-13	25	[0.15, 0.15, 0.19]	[[0.65, 0.1, 0.19], [0.1, 0.56, 0.2], [0.19, 0.2, 0.55]]	[[0.76, 28.53, 24.58], [29.02, 0.76, 24.83], [24.44, 23.32, 0.76]]	[0.65, 0.56, 0.55]	0.16	0	0.2	10	0.44	0.33
job860_wnt9a_fzd3_lrp6_mm10_grch38	1	WNT	mm10	GRCh38	['Wnt9a']	['FZD3', 'LRP6']	3	2201	WNT9A_FZD3_LRP6_mm10	WNT9A_FZD3_LRP6_GRCh38_R	Different	3	2201	337	55	58	96	12	42	74	42.7832	24.8994	-26.4941	3.68726e-20	25	[0.13, 0.15, 0.19]	[[0.65, 0.1, 0.17], [0.1, 0.56, 0.21], [0.17, 0.21, 0.54]]	[[0.76, 29.91, 29.16], [29.48, 0.76, 19.8], [27.87, 21.14, 0.76]]	[0.65, 0.56, 0.54]	0.14	0	0.21	10	0.44	0.32
job860_wnt9a_fzd3_lrp6_mm10_grch38	2	WNT	mm10	GRCh38	['Wnt9a']	['FZD3', 'LRP6']	3	2201	WNT9A_FZD3_LRP6_mm10	WNT9A_FZD3_LRP6_GRCh38_R	Different	3	2201	163	26	28	49	7	28	25	42.487	24.525	-16.9596	3.63235e-13	25	[0.13, 0.14, 0.18]	[[0.65, 0.1, 0.16], [0.1, 0.56, 0.19], [0.16, 0.19, 0.53]]	[[0.76, 30.02, 28.41], [30.02, 0.76, 22.06], [27.77, 22.47, 0.76]]	[0.65, 0.56, 0.53]	0.15	0	0.2	10	0.42	0.32
job860_wnt9a_fzd3_lrp6_mm10_grch38	3	WNT	mm10	GRCh38	['Wnt9a']	['FZD3', 'LRP6']	3	2201	WNT9A_FZD3_LRP6_mm10	WNT9A_FZD3_LRP6_GRCh38_R	Different	3	2201	500	64	52	159	11	94	120	42.4456	25.0441	-45.6776	3.13123e-34	25	[0.15, 0.16, 0.2]	[[0.64, 0.11, 0.19], [0.11, 0.58, 0.2], [0.19, 0.2, 0.54]]	[[0.76, 26.76, 25.16], [26.71, 0.76, 20.91], [24.76, 21.91, 0.76]]	[0.64, 0.58, 0.54]	0.09	0	0.2	10	0.43	0.29
job860_wnt9a_fzd3_lrp6_mm10_grch38	4	WNT	mm10	GRCh38	['Wnt9a']	['FZD3', 'LRP6']	3	2201	WNT9A_FZD3_LRP6_mm10	WNT9A_FZD3_LRP6_GRCh38_R	Different	3	2201	356	39	41	111	16	52	97	42.9483	24.7824	-27.9511	3.14808e-21	25	[0.15, 0.16, 0.21]	[[0.65, 0.1, 0.2], [0.1, 0.56, 0.22], [0.2, 0.22, 0.55]]	[[0.76, 28.37, 24.67], [28.51, 0.76, 19.08], [24.1, 20.16, 0.76]]	[0.65, 0.56, 0.55]	0.07	0	0.21	10	0.44	0.29
job8610_slc6a6_gad1_gabra6_gabrb3_gabrg2_grch38_grch38	0	GABA-A	GRCh38	GRCh38	['SLC6A6', 'GAD1']	['GABRA6', 'GABRB3', 'GABRG2']	5	1954	SLC6A6_GAD1_GABRA6_GABRB3_GABRG2_GRCh38	SLC6A6_GAD1_GABRA6_GABRB3_GABRG2_GRCh38_R	Same	5	1954	502	37	61	109	36	99	160	44.2883	21.9914	-34.4368	5.50529e-26	25	[0.11, 0.08, 0.27, 0.26, 0.29]	[[0.61, 0.07, 0.12, 0.11, 0.13], [0.07, 0.49, 0.09, 0.08, 0.09], [0.12, 0.09, 0.63, 0.41, 0.47], [0.11, 0.08, 0.41, 0.62, 0.45], [0.13, 0.09, 0.47, 0.45, 0.59]]	[[0.76, 29.85, 28.61, 28.55, 25.01], [30.22, 0.76, 28.84, 30.03, 29.21], [28.03, 29.03, 0.76, 4.88, 4.14], [28.12, 29.94, 5.2, 0.76, 4.77], [24.85, 29.32, 4.51, 4.61, 0.76]]	[0.61, 0.49, 0.63, 0.62, 0.59]	0.26	0	0.39	10	0.47	0.53
job8610_slc6a6_gad1_gabra6_gabrb3_gabrg2_grch38_grch38	1	GABA-A	GRCh38	GRCh38	['SLC6A6', 'GAD1']	['GABRA6', 'GABRB3', 'GABRG2']	5	1954	SLC6A6_GAD1_GABRA6_GABRB3_GABRG2_GRCh38	SLC6A6_GAD1_GABRA6_GABRB3_GABRG2_GRCh38_R	Same	5	1954	522	48	67	120	34	104	149	43.9951	22.1201	-38.1402	1.05775e-28	25	[0.09, 0.08, 0.26, 0.26, 0.28]	[[0.61, 0.08, 0.1, 0.1, 0.1], [0.08, 0.48, 0.09, 0.08, 0.09], [0.1, 0.09, 0.62, 0.4, 0.46], [0.1, 0.08, 0.4, 0.61, 0.45], [0.1, 0.09, 0.46, 0.45, 0.58]]	[[0.76, 30.35, 29.46, 29.61, 29.67], [30.34, 0.76, 29.63, 28.94, 29.53], [29.75, 29.43, 0.76, 5.04, 4.43], [29.84, 29.48, 5.29, 0.76, 4.53], [29.85, 29.16, 4.52, 4.49, 0.76]]	[0.61, 0.48, 0.62, 0.61, 0.58]	0.24	0	0.38	10	0.46	0.52
job8610_slc6a6_gad1_gabra6_gabrb3_gabrg2_grch38_grch38	2	GABA-A	GRCh38	GRCh38	['SLC6A6', 'GAD1']	['GABRA6', 'GABRB3', 'GABRG2']	5	1954	SLC6A6_GAD1_GABRA6_GABRB3_GABRG2_GRCh38	SLC6A6_GAD1_GABRA6_GABRB3_GABRG2_GRCh38_R	Same	5	1954	588	41	70	117	49	158	153	43.9385	22.1538	-46.4895	7.94628e-35	25	[0.1, 0.09, 0.27, 0.26, 0.28]	[[0.61, 0.09, 0.11, 0.1, 0.1], [0.09, 0.49, 0.1, 0.09, 0.09], [0.11, 0.1, 0.63, 0.4, 0.47], [0.1, 0.09, 0.4, 0.62, 0.45], [0.1, 0.09, 0.47, 0.45, 0.58]]	[[0.76, 27.83, 29.05, 28.46, 28.72], [26.54, 0.76, 26.89, 29.28, 28.76], [29.49, 27.19, 0.76, 5.07, 4.46], [28.83, 28.93, 5.38, 0.76, 4.71], [29.03, 28.5, 4.57, 4.55, 0.76]]	[0.61, 0.49, 0.63, 0.62, 0.58]	0.25	0	0.38	10	0.46	0.52
job8610_slc6a6_gad1_gabra6_gabrb3_gabrg2_grch38_grch38	3	GABA-A	GRCh38	GRCh38	['SLC6A6', 'GAD1']	['GABRA6', 'GABRB3', 'GABRG2']	5	1954	SLC6A6_GAD1_GABRA6_GABRB3_GABRG2_GRCh38	SLC6A6_GAD1_GABRA6_GABRB3_GABRG2_GRCh38_R	Same	5	1954	456	34	58	92	33	98	141	44.0344	22.0172	-32.8563	7.9444e-25	25	[0.1, 0.08, 0.26, 0.26, 0.28]	[[0.62, 0.07, 0.11, 0.1, 0.1], [0.07, 0.49, 0.08, 0.08, 0.08], [0.11, 0.08, 0.62, 0.4, 0.47], [0.1, 0.08, 0.4, 0.6, 0.45], [0.1, 0.08, 0.47, 0.45, 0.58]]	[[0.76, 30.06, 28.92, 28.64, 28.9], [29.47, 0.76, 30.45, 30.41, 30.16], [29.54, 29.39, 0.76, 5.15, 4.39], [29.47, 29.5, 5.37, 0.76, 4.46], [29.46, 28.68, 4.47, 4.36, 0.76]]	[0.62, 0.49, 0.62, 0.6, 0.58]	0.25	0	0.38	10	0.46	0.51
job8610_slc6a6_gad1_gabra6_gabrb3_gabrg2_grch38_grch38	4	GABA-A	GRCh38	GRCh38	['SLC6A6', 'GAD1']	['GABRA6', 'GABRB3', 'GABRG2']	5	1954	SLC6A6_GAD1_GABRA6_GABRB3_GABRG2_GRCh38	SLC6A6_GAD1_GABRA6_GABRB3_GABRG2_GRCh38_R	Same	5	1954	517	36	71	100	35	122	153	44.1123	21.9036	-38.8967	2.94757e-29	25	[0.1, 0.08, 0.21, 0.19, 0.19]	[[0.6, 0.07, 0.11, 0.1, 0.13], [0.07, 0.49, 0.08, 0.08, 0.09], [0.11, 0.08, 0.62, 0.34, 0.3], [0.1, 0.08, 0.34, 0.61, 0.24], [0.13, 0.09, 0.3, 0.24, 0.58]]	[[0.76, 29.74, 29.36, 28.04, 25.55], [31.07, 0.76, 29.83, 29.78, 29.88], [28.95, 29.82, 0.76, 7.07, 6.28], [29.66, 29.79, 6.49, 0.76, 7.52], [26.25, 29.22, 6.74, 7.53, 0.76]]	[0.6, 0.49, 0.62, 0.61, 0.58]	0.26	0	0.29	10	0.39	0.44
job8611_slc6a6_gad1_gabra6_gabrb3_gabrd_grch38_grch38	0	GABA-A	GRCh38	GRCh38	['SLC6A6', 'GAD1']	['GABRA6', 'GABRB3', 'GABRD']	5	1944	SLC6A6_GAD1_GABRA6_GABRB3_GABRD_GRCh38	SLC6A6_GAD1_GABRA6_GABRB3_GABRD_GRCh38_R	Same	5	1944	450	22	56	95	24	105	148	46.0085	21.4503	-35.0799	1.85827e-26	25	[0.1, 0.08, 0.26, 0.26, 0.26]	[[0.59, 0.08, 0.11, 0.1, 0.11], [0.08, 0.48, 0.09, 0.08, 0.09], [0.11, 0.09, 0.62, 0.45, 0.41], [0.1, 0.08, 0.45, 0.6, 0.42], [0.11, 0.09, 0.41, 0.42, 0.59]]	[[0.76, 28.2, 28.69, 28.76, 28.77], [30.46, 0.76, 29.34, 29.58, 29.73], [29.43, 29.47, 0.76, 4.28, 5.23], [29.52, 29.84, 4.33, 0.76, 4.27], [28.69, 29.36, 5.53, 4.17, 0.76]]	[0.59, 0.48, 0.62, 0.6, 0.59]	0.27	0	0.38	10	0.46	0.53
job8611_slc6a6_gad1_gabra6_gabrb3_gabrd_grch38_grch38	1	GABA-A	GRCh38	GRCh38	['SLC6A6', 'GAD1']	['GABRA6', 'GABRB3', 'GABRD']	5	1944	SLC6A6_GAD1_GABRA6_GABRB3_GABRD_GRCh38	SLC6A6_GAD1_GABRA6_GABRB3_GABRD_GRCh38_R	Same	5	1944	456	24	58	100	26	108	140	46.4702	21.4856	-35.9669	4.15428e-27	25	[0.1, 0.08, 0.27, 0.27, 0.26]	[[0.61, 0.08, 0.11, 0.1, 0.11], [0.08, 0.48, 0.09, 0.08, 0.09], [0.11, 0.09, 0.62, 0.46, 0.41], [0.1, 0.08, 0.46, 0.6, 0.43], [0.11, 0.09, 0.41, 0.43, 0.59]]	[[0.76, 28.37, 29.01, 29.05, 28.99], [30.43, 0.76, 29.11, 29.11, 29.54], [29.44, 27.61, 0.76, 4.07, 5.14], [29.3, 28.24, 4.44, 0.76, 4.26], [27.58, 28.12, 5.49, 4.02, 0.76]]	[0.61, 0.48, 0.62, 0.6, 0.59]	0.26	0	0.38	10	0.46	0.52
job8611_slc6a6_gad1_gabra6_gabrb3_gabrd_grch38_grch38	2	GABA-A	GRCh38	GRCh38	['SLC6A6', 'GAD1']	['GABRA6', 'GABRB3', 'GABRD']	5	1944	SLC6A6_GAD1_GABRA6_GABRB3_GABRD_GRCh38	SLC6A6_GAD1_GABRA6_GABRB3_GABRD_GRCh38_R	Same	5	1944	457	24	63	97	26	102	145	46.0269	21.5159	-34.385	6.00849e-26	25	[0.1, 0.08, 0.27, 0.27, 0.26]	[[0.6, 0.07, 0.11, 0.1, 0.11], [0.07, 0.48, 0.09, 0.08, 0.09], [0.11, 0.09, 0.63, 0.47, 0.42], [0.1, 0.08, 0.47, 0.6, 0.44], [0.11, 0.09, 0.42, 0.44, 0.6]]	[[0.76, 29.37, 28.32, 28.28, 28.31], [28.83, 0.76, 29.12, 29.03, 29.32], [29.24, 29.69, 0.76, 4.11, 5.14], [29.27, 29.24, 4.11, 0.76, 4.26], [28.44, 28.46, 5.52, 4.05, 0.76]]	[0.6, 0.48, 0.63, 0.6, 0.6]	0.25	0	0.38	10	0.46	0.52
job8611_slc6a6_gad1_gabra6_gabrb3_gabrd_grch38_grch38	3	GABA-A	GRCh38	GRCh38	['SLC6A6', 'GAD1']	['GABRA6', 'GABRB3', 'GABRD']	5	1944	SLC6A6_GAD1_GABRA6_GABRB3_GABRD_GRCh38	SLC6A6_GAD1_GABRA6_GABRB3_GABRD_GRCh38_R	Same	5	1944	474	28	64	107	25	103	147	45.841	21.8731	-36.172	2.93805e-27	25	[0.1, 0.08, 0.26, 0.26, 0.26]	[[0.61, 0.08, 0.11, 0.1, 0.11], [0.08, 0.48, 0.09, 0.08, 0.09], [0.11, 0.09, 0.62, 0.45, 0.41], [0.1, 0.08, 0.45, 0.6, 0.42], [0.11, 0.09, 0.41, 0.42, 0.59]]	[[0.76, 25.17, 28.98, 28.71, 28.86], [22.62, 0.76, 29.45, 29.62, 29.42], [29.34, 28.77, 0.76, 4.25, 5.27], [29.38, 29.34, 4.53, 0.76, 4.35], [29.27, 29.27, 5.58, 4.13, 0.76]]	[0.61, 0.48, 0.62, 0.6, 0.59]	0.25	0	0.37	10	0.45	0.52
job8611_slc6a6_gad1_gabra6_gabrb3_gabrd_grch38_grch38	4	GABA-A	GRCh38	GRCh38	['SLC6A6', 'GAD1']	['GABRA6', 'GABRB3', 'GABRD']	5	1944	SLC6A6_GAD1_GABRA6_GABRB3_GABRD_GRCh38	SLC6A6_GAD1_GABRA6_GABRB3_GABRD_GRCh38_R	Same	5	1944	602	43	77	126	30	130	196	45.9476	21.6958	-44.639	1.80927e-33	25	[0.1, 0.08, 0.19, 0.18, 0.2]	[[0.61, 0.08, 0.1, 0.1, 0.11], [0.08, 0.48, 0.09, 0.08, 0.09], [0.1, 0.09, 0.63, 0.24, 0.33], [0.1, 0.08, 0.24, 0.6, 0.28], [0.11, 0.09, 0.33, 0.28, 0.59]]	[[0.76, 28.03, 28.65, 29.43, 28.7], [25.94, 0.76, 28.94, 29.44, 28.88], [29.66, 29.19, 0.76, 7.86, 6.37], [29.48, 29.32, 8.14, 0.76, 6.35], [29.18, 26.3, 6.93, 6.11, 0.76]]	[0.61, 0.48, 0.63, 0.6, 0.59]	0.26	0	0.3	10	0.39	0.45
job8612_slc6a8_gad1_gabra1_gabrb3_gabrg2_grch38_grch38	0	GABA-A	GRCh38	GRCh38	['SLC6A8', 'GAD1']	['GABRA1', 'GABRB3', 'GABRG2']	5	2204	SLC6A8_GAD1_GABRA1_GABRB3_GABRG2_GRCh38	SLC6A8_GAD1_GABRA1_GABRB3_GABRG2_GRCh38_R	Same	5	2204	567	47	60	113	40	115	192	44.9393	22.9612	-38.3717	7.1537e-29	25	[0.15, 0.09, 0.28, 0.27, 0.28]	[[0.75, 0.09, 0.16, 0.15, 0.22], [0.09, 0.5, 0.09, 0.08, 0.09], [0.16, 0.09, 0.65, 0.45, 0.44], [0.15, 0.08, 0.45, 0.62, 0.38], [0.22, 0.09, 0.44, 0.38, 0.58]]	[[0.76, 29.37, 22.45, 23.04, 17.93], [30.13, 0.76, 29.65, 29.58, 29.41], [25.47, 29.26, 0.76, 3.74, 4.09], [25.75, 29.43, 4.4, 0.76, 4.73], [20.63, 29.25, 4.38, 4.62, 0.76]]	[0.75, 0.5, 0.65, 0.62, 0.58]	0.25	0	0.38	10	0.45	0.52
job8612_slc6a8_gad1_gabra1_gabrb3_gabrg2_grch38_grch38	1	GABA-A	GRCh38	GRCh38	['SLC6A8', 'GAD1']	['GABRA1', 'GABRB3', 'GABRG2']	5	2204	SLC6A8_GAD1_GABRA1_GABRB3_GABRG2_GRCh38	SLC6A8_GAD1_GABRA1_GABRB3_GABRG2_GRCh38_R	Same	5	2204	652	45	66	136	42	144	219	45.0786	23.0052	-46.6351	6.21428e-35	25	[0.15, 0.11, 0.29, 0.27, 0.3]	[[0.75, 0.11, 0.15, 0.14, 0.19], [0.11, 0.5, 0.09, 0.08, 0.18], [0.15, 0.09, 0.66, 0.46, 0.45], [0.14, 0.08, 0.46, 0.63, 0.39], [0.19, 0.18, 0.45, 0.39, 0.58]]	[[0.76, 27.73, 22.91, 24.15, 19.17], [28.12, 0.76, 29.27, 29.66, 17.23], [26.31, 29.17, 0.76, 3.63, 3.89], [26.57, 29.31, 4.18, 0.76, 4.59], [21.48, 17.24, 4.09, 4.58, 0.76]]	[0.75, 0.5, 0.66, 0.63, 0.58]	0.25	0	0.38	10	0.45	0.52
job8612_slc6a8_gad1_gabra1_gabrb3_gabrg2_grch38_grch38	2	GABA-A	GRCh38	GRCh38	['SLC6A8', 'GAD1']	['GABRA1', 'GABRB3', 'GABRG2']	5	2204	SLC6A8_GAD1_GABRA1_GABRB3_GABRG2_GRCh38	SLC6A8_GAD1_GABRA1_GABRB3_GABRG2_GRCh38_R	Same	5	2204	680	39	61	106	53	197	224	44.7953	23.1579	-52.9595	1.42726e-39	25	[0.15, 0.09, 0.29, 0.27, 0.29]	[[0.75, 0.11, 0.15, 0.15, 0.21], [0.11, 0.49, 0.09, 0.08, 0.09], [0.15, 0.09, 0.65, 0.46, 0.45], [0.15, 0.08, 0.46, 0.62, 0.4], [0.21, 0.09, 0.45, 0.4, 0.58]]	[[0.76, 28.18, 22.87, 24.01, 18.32], [26.46, 0.76, 29.78, 30.0, 26.41], [25.75, 28.46, 0.76, 3.71, 3.91], [25.71, 28.98, 4.29, 0.76, 4.72], [21.32, 26.51, 4.3, 4.58, 0.76]]	[0.75, 0.49, 0.65, 0.62, 0.58]	0.22	0	0.38	10	0.45	0.51
job8612_slc6a8_gad1_gabra1_gabrb3_gabrg2_grch38_grch38	3	GABA-A	GRCh38	GRCh38	['SLC6A8', 'GAD1']	['GABRA1', 'GABRB3', 'GABRG2']	5	2204	SLC6A8_GAD1_GABRA1_GABRB3_GABRG2_GRCh38	SLC6A8_GAD1_GABRA1_GABRB3_GABRG2_GRCh38_R	Same	5	2204	581	46	68	126	38	114	189	44.7079	23.0769	-39.7701	6.74243e-30	25	[0.15, 0.11, 0.28, 0.27, 0.3]	[[0.75, 0.11, 0.15, 0.14, 0.19], [0.11, 0.5, 0.09, 0.09, 0.17], [0.15, 0.09, 0.66, 0.45, 0.45], [0.14, 0.09, 0.45, 0.63, 0.39], [0.19, 0.17, 0.45, 0.39, 0.57]]	[[0.76, 27.13, 23.32, 24.38, 19.06], [27.08, 0.76, 29.62, 29.89, 18.02], [27.14, 28.93, 0.76, 3.79, 3.95], [27.04, 29.32, 4.47, 0.76, 4.79], [21.73, 17.47, 4.43, 4.72, 0.76]]	[0.75, 0.5, 0.66, 0.63, 0.57]	0.24	0	0.37	10	0.45	0.5
job8612_slc6a8_gad1_gabra1_gabrb3_gabrg2_grch38_grch38	4	GABA-A	GRCh38	GRCh38	['SLC6A8', 'GAD1']	['GABRA1', 'GABRB3', 'GABRG2']	5	2204	SLC6A8_GAD1_GABRA1_GABRB3_GABRG2_GRCh38	SLC6A8_GAD1_GABRA1_GABRB3_GABRG2_GRCh38_R	Same	5	2204	561	46	65	122	35	110	183	44.6943	23.0681	-39.0541	2.25962e-29	25	[0.12, 0.11, 0.28, 0.27, 0.28]	[[0.75, 0.1, 0.13, 0.14, 0.12], [0.1, 0.49, 0.09, 0.08, 0.17], [0.13, 0.09, 0.66, 0.45, 0.45], [0.14, 0.08, 0.45, 0.62, 0.38], [0.12, 0.17, 0.45, 0.38, 0.58]]	[[0.76, 28.89, 24.61, 25.53, 25.68], [28.69, 0.76, 29.22, 29.68, 18.78], [28.76, 29.55, 0.76, 3.65, 3.96], [26.96, 29.65, 4.22, 0.76, 4.64], [29.04, 17.1, 4.39, 4.47, 0.76]]	[0.75, 0.49, 0.66, 0.62, 0.58]	0.25	0	0.35	10	0.44	0.5
job8613_slc6a8_gad1_gabra1_gabrb2_gabrg2_grch38_grch38	0	GABA-A	GRCh38	GRCh38	['SLC6A8', 'GAD1']	['GABRA1', 'GABRB2', 'GABRG2']	5	2302	SLC6A8_GAD1_GABRA1_GABRB2_GABRG2_GRCh38	SLC6A8_GAD1_GABRA1_GABRB2_GABRG2_GRCh38_R	Same	5	2302	633	45	71	140	38	126	213	44.9025	23.0084	-43.7702	7.84903e-33	25	[0.13, 0.09, 0.29, 0.3, 0.29]	[[0.76, 0.09, 0.13, 0.14, 0.16], [0.09, 0.49, 0.09, 0.1, 0.09], [0.13, 0.09, 0.66, 0.5, 0.45], [0.14, 0.1, 0.5, 0.57, 0.47], [0.16, 0.09, 0.45, 0.47, 0.58]]	[[0.76, 30.81, 26.94, 26.72, 21.1], [30.98, 0.76, 28.49, 29.41, 29.07], [27.31, 28.59, 0.76, 3.59, 4.5], [27.65, 28.4, 4.03, 0.76, 4.21], [21.13, 28.84, 4.25, 4.56, 0.76]]	[0.76, 0.49, 0.66, 0.57, 0.58]	0.27	0	0.38	10	0.45	0.53
job8613_slc6a8_gad1_gabra1_gabrb2_gabrg2_grch38_grch38	1	GABA-A	GRCh38	GRCh38	['SLC6A8', 'GAD1']	['GABRA1', 'GABRB2', 'GABRG2']	5	2302	SLC6A8_GAD1_GABRA1_GABRB2_GABRG2_GRCh38	SLC6A8_GAD1_GABRA1_GABRB2_GABRG2_GRCh38_R	Same	5	2302	557	37	69	120	35	111	185	44.8619	23.0387	-38.2021	9.52702e-29	25	[0.13, 0.09, 0.29, 0.3, 0.29]	[[0.76, 0.09, 0.13, 0.13, 0.15], [0.09, 0.5, 0.09, 0.09, 0.09], [0.13, 0.09, 0.66, 0.5, 0.45], [0.13, 0.09, 0.5, 0.57, 0.47], [0.15, 0.09, 0.45, 0.47, 0.58]]	[[0.76, 30.82, 28.46, 28.28, 21.45], [31.18, 0.76, 29.29, 29.57, 29.33], [28.07, 29.43, 0.76, 3.63, 4.54], [28.12, 29.57, 4.12, 0.76, 4.25], [22.54, 29.56, 4.43, 4.59, 0.76]]	[0.76, 0.5, 0.66, 0.57, 0.58]	0.27	0	0.38	10	0.45	0.53
job8613_slc6a8_gad1_gabra1_gabrb2_gabrg2_grch38_grch38	2	GABA-A	GRCh38	GRCh38	['SLC6A8', 'GAD1']	['GABRA1', 'GABRB2', 'GABRG2']	5	2302	SLC6A8_GAD1_GABRA1_GABRB2_GABRG2_GRCh38	SLC6A8_GAD1_GABRA1_GABRB2_GABRG2_GRCh38_R	Same	5	2302	902	56	95	182	55	183	331	44.8413	23.4127	-58.5636	1.10644e-43	25	[0.13, 0.09, 0.29, 0.3, 0.29]	[[0.76, 0.12, 0.13, 0.13, 0.15], [0.12, 0.5, 0.09, 0.09, 0.09], [0.13, 0.09, 0.66, 0.5, 0.45], [0.13, 0.09, 0.5, 0.58, 0.48], [0.15, 0.09, 0.45, 0.48, 0.58]]	[[0.76, 27.35, 26.93, 26.81, 22.06], [27.54, 0.76, 30.28, 30.32, 29.4], [28.1, 27.96, 0.76, 3.56, 4.46], [28.12, 29.03, 3.95, 0.76, 4.07], [24.43, 28.56, 4.35, 4.41, 0.76]]	[0.76, 0.5, 0.66, 0.58, 0.58]	0.27	0	0.38	10	0.45	0.53
job8613_slc6a8_gad1_gabra1_gabrb2_gabrg2_grch38_grch38	3	GABA-A	GRCh38	GRCh38	['SLC6A8', 'GAD1']	['GABRA1', 'GABRB2', 'GABRG2']	5	2302	SLC6A8_GAD1_GABRA1_GABRB2_GABRG2_GRCh38	SLC6A8_GAD1_GABRA1_GABRB2_GABRG2_GRCh38_R	Same	5	2302	565	37	77	113	39	110	189	44.6656	23.0514	-36.5267	1.61372e-27	25	[0.13, 0.09, 0.29, 0.3, 0.29]	[[0.76, 0.09, 0.13, 0.13, 0.15], [0.09, 0.49, 0.09, 0.1, 0.09], [0.13, 0.09, 0.66, 0.49, 0.44], [0.13, 0.1, 0.49, 0.57, 0.46], [0.15, 0.09, 0.44, 0.46, 0.58]]	[[0.76, 30.88, 28.31, 28.16, 21.36], [31.06, 0.76, 27.68, 27.23, 27.91], [28.03, 27.63, 0.76, 3.72, 4.59], [28.09, 27.58, 4.22, 0.76, 4.24], [23.21, 28.01, 4.62, 4.64, 0.76]]	[0.76, 0.49, 0.66, 0.57, 0.58]	0.27	0	0.38	10	0.45	0.53
job8613_slc6a8_gad1_gabra1_gabrb2_gabrg2_grch38_grch38	4	GABA-A	GRCh38	GRCh38	['SLC6A8', 'GAD1']	['GABRA1', 'GABRB2', 'GABRG2']	5	2302	SLC6A8_GAD1_GABRA1_GABRB2_GABRG2_GRCh38	SLC6A8_GAD1_GABRA1_GABRB2_GABRG2_GRCh38_R	Same	5	2302	693	62	91	161	33	146	200	44.8468	23.1755	-52.98	1.37854e-39	25	[0.13, 0.09, 0.19, 0.18, 0.21]	[[0.76, 0.11, 0.13, 0.13, 0.15], [0.11, 0.5, 0.08, 0.09, 0.09], [0.13, 0.08, 0.65, 0.24, 0.31], [0.13, 0.09, 0.24, 0.57, 0.27], [0.15, 0.09, 0.31, 0.27, 0.59]]	[[0.76, 27.94, 26.18, 24.69, 20.71], [27.43, 0.76, 30.36, 29.73, 27.73], [27.93, 29.78, 0.76, 6.34, 6.48], [27.82, 29.5, 6.62, 0.76, 6.74], [21.92, 29.22, 6.83, 6.58, 0.76]]	[0.76, 0.5, 0.65, 0.57, 0.59]	0.26	0	0.29	10	0.38	0.44
job8614_slc6a8_gad1_gabra1_gabrb2_grch38_grch38	0	GABA-A	GRCh38	GRCh38	['SLC6A8', 'GAD1']	['GABRA1', 'GABRB2']	4	1827	SLC6A8_GAD1_GABRA1_GABRB2_GRCh38	SLC6A8_GAD1_GABRA1_GABRB2_GRCh38_R	Same	4	1827	328	28	38	68	17	70	107	46.7361	22.4306	-26.1098	7.05714e-20	25	[0.16, 0.1, 0.27, 0.29]	[[0.76, 0.1, 0.17, 0.22], [0.1, 0.5, 0.1, 0.11], [0.17, 0.1, 0.66, 0.54], [0.22, 0.11, 0.54, 0.58]]	[[0.76, 30.19, 21.31, 20.52], [29.83, 0.76, 27.22, 28.16], [24.48, 27.29, 0.76, 2.64], [22.61, 28.13, 2.79, 0.76]]	[0.76, 0.5, 0.66, 0.58]	0.27	0	0.35	10	0.45	0.5
job8614_slc6a8_gad1_gabra1_gabrb2_grch38_grch38	1	GABA-A	GRCh38	GRCh38	['SLC6A8', 'GAD1']	['GABRA1', 'GABRB2']	4	1827	SLC6A8_GAD1_GABRA1_GABRB2_GRCh38	SLC6A8_GAD1_GABRA1_GABRB2_GRCh38_R	Same	4	1827	345	29	36	61	20	75	124	46.6942	22.314	-26.074	7.49629e-20	25	[0.16, 0.1, 0.27, 0.28]	[[0.75, 0.1, 0.17, 0.21], [0.1, 0.5, 0.1, 0.1], [0.17, 0.1, 0.66, 0.54], [0.21, 0.1, 0.54, 0.58]]	[[0.76, 29.05, 21.47, 20.65], [29.24, 0.76, 27.48, 28.31], [24.77, 27.6, 0.76, 2.78], [22.38, 28.2, 2.85, 0.76]]	[0.75, 0.5, 0.66, 0.58]	0.26	0	0.35	10	0.44	0.5
job8614_slc6a8_gad1_gabra1_gabrb2_grch38_grch38	2	GABA-A	GRCh38	GRCh38	['SLC6A8', 'GAD1']	['GABRA1', 'GABRB2']	4	1827	SLC6A8_GAD1_GABRA1_GABRB2_GRCh38	SLC6A8_GAD1_GABRA1_GABRB2_GRCh38_R	Same	4	1827	311	18	36	61	19	68	109	46.4808	22.5784	-23.6457	4.52916e-18	25	[0.16, 0.1, 0.27, 0.28]	[[0.75, 0.1, 0.17, 0.22], [0.1, 0.5, 0.1, 0.1], [0.17, 0.1, 0.66, 0.53], [0.22, 0.1, 0.53, 0.58]]	[[0.76, 27.51, 21.65, 20.4], [27.82, 0.76, 27.89, 28.1], [24.54, 27.76, 0.76, 2.69], [22.62, 28.35, 2.86, 0.76]]	[0.75, 0.5, 0.66, 0.58]	0.26	0	0.35	10	0.45	0.5
job8614_slc6a8_gad1_gabra1_gabrb2_grch38_grch38	3	GABA-A	GRCh38	GRCh38	['SLC6A8', 'GAD1']	['GABRA1', 'GABRB2']	4	1827	SLC6A8_GAD1_GABRA1_GABRB2_GRCh38	SLC6A8_GAD1_GABRA1_GABRB2_GRCh38_R	Same	4	1827	341	23	37	74	18	71	118	46.547	22.3066	-26.3206	4.9427e-20	25	[0.15, 0.1, 0.27, 0.28]	[[0.75, 0.1, 0.16, 0.2], [0.1, 0.5, 0.1, 0.1], [0.16, 0.1, 0.66, 0.54], [0.2, 0.1, 0.54, 0.59]]	[[0.76, 28.78, 21.58, 20.93], [29.84, 0.76, 27.54, 27.97], [25.05, 27.82, 0.76, 2.72], [22.8, 28.48, 2.88, 0.76]]	[0.75, 0.5, 0.66, 0.59]	0.27	0	0.34	10	0.44	0.5
job8614_slc6a8_gad1_gabra1_gabrb2_grch38_grch38	4	GABA-A	GRCh38	GRCh38	['SLC6A8', 'GAD1']	['GABRA1', 'GABRB2']	4	1827	SLC6A8_GAD1_GABRA1_GABRB2_GRCh38	SLC6A8_GAD1_GABRA1_GABRB2_GRCh38_R	Same	4	1827	281	18	33	52	17	59	102	46.6575	22.3294	-21.0976	3.34991e-16	25	[0.16, 0.1, 0.26, 0.28]	[[0.75, 0.1, 0.16, 0.21], [0.1, 0.5, 0.09, 0.1], [0.16, 0.09, 0.66, 0.53], [0.21, 0.1, 0.53, 0.58]]	[[0.76, 30.09, 21.32, 20.6], [30.11, 0.76, 28.07, 28.41], [24.84, 27.59, 0.76, 2.68], [23.15, 27.99, 2.77, 0.76]]	[0.75, 0.5, 0.66, 0.58]	0.26	0	0.35	10	0.44	0.5
job8615_slc6a8_gad1_gabra1_gabrb3_grch38_grch38	0	GABA-A	GRCh38	GRCh38	['SLC6A8', 'GAD1']	['GABRA1', 'GABRB3']	4	1729	SLC6A8_GAD1_GABRA1_GABRB3_GRCh38	SLC6A8_GAD1_GABRA1_GABRB3_GRCh38_R	Same	4	1729	252	19	26	48	20	59	80	46.6715	22.3116	-20.2044	1.51415e-15	25	[0.14, 0.1, 0.25, 0.26]	[[0.76, 0.1, 0.15, 0.18], [0.1, 0.49, 0.1, 0.09], [0.15, 0.1, 0.65, 0.51], [0.18, 0.09, 0.51, 0.62]]	[[0.76, 30.11, 22.42, 21.74], [30.78, 0.76, 27.14, 27.21], [26.43, 27.54, 0.76, 2.77], [24.37, 27.94, 2.89, 0.76]]	[0.76, 0.49, 0.65, 0.62]	0.24	0	0.33	10	0.43	0.47
job8615_slc6a8_gad1_gabra1_gabrb3_grch38_grch38	1	GABA-A	GRCh38	GRCh38	['SLC6A8', 'GAD1']	['GABRA1', 'GABRB3']	4	1729	SLC6A8_GAD1_GABRA1_GABRB3_GRCh38	SLC6A8_GAD1_GABRA1_GABRB3_GRCh38_R	Same	4	1729	267	30	32	54	21	49	81	46.6325	22.2548	-19.3976	5.91509e-15	25	[0.15, 0.1, 0.26, 0.25]	[[0.75, 0.1, 0.19, 0.15], [0.1, 0.49, 0.1, 0.1], [0.19, 0.1, 0.66, 0.5], [0.15, 0.1, 0.5, 0.62]]	[[0.76, 30.31, 22.35, 23.41], [30.59, 0.76, 27.19, 27.5], [24.66, 26.81, 0.76, 2.67], [26.39, 27.61, 2.82, 0.76]]	[0.75, 0.49, 0.66, 0.62]	0.24	0	0.32	10	0.43	0.46
job8615_slc6a8_gad1_gabra1_gabrb3_grch38_grch38	2	GABA-A	GRCh38	GRCh38	['SLC6A8', 'GAD1']	['GABRA1', 'GABRB3']	4	1729	SLC6A8_GAD1_GABRA1_GABRB3_GRCh38	SLC6A8_GAD1_GABRA1_GABRB3_GRCh38_R	Same	4	1729	242	14	30	43	22	53	80	46.7542	22.3195	-17.4628	1.55287e-13	25	[0.14, 0.1, 0.26, 0.25]	[[0.75, 0.1, 0.17, 0.14], [0.1, 0.5, 0.1, 0.1], [0.17, 0.1, 0.66, 0.5], [0.14, 0.1, 0.5, 0.63]]	[[0.76, 30.63, 22.2, 23.29], [30.78, 0.76, 26.58, 26.67], [24.48, 27.15, 0.76, 2.77], [26.73, 27.51, 2.84, 0.76]]	[0.75, 0.5, 0.66, 0.63]	0.24	0	0.31	10	0.43	0.46
job8615_slc6a8_gad1_gabra1_gabrb3_grch38_grch38	3	GABA-A	GRCh38	GRCh38	['SLC6A8', 'GAD1']	['GABRA1', 'GABRB3']	4	1729	SLC6A8_GAD1_GABRA1_GABRB3_GRCh38	SLC6A8_GAD1_GABRA1_GABRB3_GRCh38_R	Same	4	1729	253	19	32	49	21	55	77	46.6083	22.3924	-19.2025	8.22328e-15	25	[0.13, 0.1, 0.26, 0.25]	[[0.76, 0.1, 0.17, 0.14], [0.1, 0.49, 0.1, 0.1], [0.17, 0.1, 0.66, 0.5], [0.14, 0.1, 0.5, 0.63]]	[[0.76, 30.69, 23.27, 24.63], [30.15, 0.76, 27.48, 27.57], [24.81, 27.4, 0.76, 2.85], [26.7, 28.08, 2.89, 0.76]]	[0.76, 0.49, 0.66, 0.63]	0.24	0	0.31	10	0.43	0.46
job8615_slc6a8_gad1_gabra1_gabrb3_grch38_grch38	4	GABA-A	GRCh38	GRCh38	['SLC6A8', 'GAD1']	['GABRA1', 'GABRB3']	4	1729	SLC6A8_GAD1_GABRA1_GABRB3_GRCh38	SLC6A8_GAD1_GABRA1_GABRB3_GRCh38_R	Same	4	1729	250	21	30	49	17	54	79	46.7883	22.3358	-19.9223	2.43846e-15	25	[0.13, 0.1, 0.25, 0.25]	[[0.76, 0.1, 0.14, 0.16], [0.1, 0.5, 0.1, 0.09], [0.14, 0.1, 0.66, 0.51], [0.16, 0.09, 0.51, 0.63]]	[[0.76, 30.74, 22.6, 22.68], [30.14, 0.76, 27.52, 27.49], [27.1, 27.06, 0.76, 2.75], [26.23, 28.02, 2.92, 0.76]]	[0.76, 0.5, 0.66, 0.63]	0.24	0	0.32	10	0.42	0.45
job8616_slc6a8_gad1_gabra1_gabrb2_gabrd_grch38_grch38	0	GABA-A	GRCh38	GRCh38	['SLC6A8', 'GAD1']	['GABRA1', 'GABRB2', 'GABRD']	5	2292	SLC6A8_GAD1_GABRA1_GABRB2_GABRD_GRCh38	SLC6A8_GAD1_GABRA1_GABRB2_GABRD_GRCh38_R	Same	5	2292	553	34	61	112	35	126	185	46.5142	22.8667	-40.2335	3.08276e-30	25	[0.12, 0.1, 0.3, 0.31, 0.29]	[[0.75, 0.1, 0.13, 0.13, 0.13], [0.1, 0.49, 0.11, 0.1, 0.1], [0.13, 0.11, 0.66, 0.52, 0.45], [0.13, 0.1, 0.52, 0.58, 0.49], [0.13, 0.1, 0.45, 0.49, 0.58]]	[[0.76, 30.78, 24.6, 25.75, 26.08], [30.42, 0.76, 26.72, 28.46, 28.44], [28.03, 27.07, 0.76, 3.43, 4.32], [26.68, 28.11, 3.71, 0.76, 3.75], [28.48, 26.61, 4.35, 4.09, 0.76]]	[0.75, 0.49, 0.66, 0.58, 0.58]	0.27	0	0.39	10	0.46	0.54
job8616_slc6a8_gad1_gabra1_gabrb2_gabrd_grch38_grch38	1	GABA-A	GRCh38	GRCh38	['SLC6A8', 'GAD1']	['GABRA1', 'GABRB2', 'GABRD']	5	2292	SLC6A8_GAD1_GABRA1_GABRB2_GABRD_GRCh38	SLC6A8_GAD1_GABRA1_GABRB2_GABRD_GRCh38_R	Same	5	2292	569	33	68	113	37	121	197	46.3057	22.8426	-38.7562	3.73727e-29	25	[0.13, 0.09, 0.3, 0.31, 0.3]	[[0.75, 0.1, 0.13, 0.13, 0.15], [0.1, 0.49, 0.09, 0.1, 0.09], [0.13, 0.09, 0.66, 0.52, 0.46], [0.13, 0.1, 0.52, 0.58, 0.49], [0.15, 0.09, 0.46, 0.49, 0.59]]	[[0.76, 28.85, 24.64, 24.78, 23.56], [30.62, 0.76, 28.89, 29.09, 28.93], [29.19, 27.92, 0.76, 3.38, 4.34], [29.42, 27.85, 3.79, 0.76, 3.85], [22.93, 28.04, 4.28, 4.07, 0.76]]	[0.75, 0.49, 0.66, 0.58, 0.59]	0.26	0	0.39	10	0.46	0.53
job8616_slc6a8_gad1_gabra1_gabrb2_gabrd_grch38_grch38	2	GABA-A	GRCh38	GRCh38	['SLC6A8', 'GAD1']	['GABRA1', 'GABRB2', 'GABRD']	5	2292	SLC6A8_GAD1_GABRA1_GABRB2_GABRD_GRCh38	SLC6A8_GAD1_GABRA1_GABRB2_GABRD_GRCh38_R	Same	5	2292	560	31	75	114	33	120	187	46.4749	22.8426	-39.1918	1.79064e-29	25	[0.12, 0.09, 0.3, 0.31, 0.29]	[[0.74, 0.09, 0.13, 0.13, 0.13], [0.09, 0.49, 0.09, 0.09, 0.09], [0.13, 0.09, 0.66, 0.52, 0.45], [0.13, 0.09, 0.52, 0.58, 0.49], [0.13, 0.09, 0.45, 0.49, 0.59]]	[[0.76, 28.93, 24.24, 24.84, 25.05], [30.94, 0.76, 29.25, 29.2, 29.66], [29.0, 29.79, 0.76, 3.31, 4.3], [29.13, 29.6, 3.73, 0.76, 3.7], [28.96, 29.77, 4.41, 4.03, 0.76]]	[0.74, 0.49, 0.66, 0.58, 0.59]	0.26	0	0.39	10	0.46	0.53
job8616_slc6a8_gad1_gabra1_gabrb2_gabrd_grch38_grch38	3	GABA-A	GRCh38	GRCh38	['SLC6A8', 'GAD1']	['GABRA1', 'GABRB2', 'GABRD']	5	2292	SLC6A8_GAD1_GABRA1_GABRB2_GABRD_GRCh38	SLC6A8_GAD1_GABRA1_GABRB2_GABRD_GRCh38_R	Same	5	2292	646	41	85	148	37	133	202	46.2232	22.8298	-45.753	2.75666e-34	25	[0.13, 0.1, 0.3, 0.31, 0.3]	[[0.75, 0.1, 0.13, 0.13, 0.15], [0.1, 0.49, 0.1, 0.1, 0.1], [0.13, 0.1, 0.66, 0.52, 0.45], [0.13, 0.1, 0.52, 0.59, 0.49], [0.15, 0.1, 0.45, 0.49, 0.59]]	[[0.76, 29.07, 24.15, 24.31, 23.44], [30.15, 0.76, 28.17, 28.84, 28.8], [28.94, 27.78, 0.76, 3.37, 4.33], [29.11, 27.27, 3.79, 0.76, 3.77], [23.47, 27.45, 4.49, 3.99, 0.76]]	[0.75, 0.49, 0.66, 0.59, 0.59]	0.25	0	0.39	10	0.46	0.53
job8616_slc6a8_gad1_gabra1_gabrb2_gabrd_grch38_grch38	4	GABA-A	GRCh38	GRCh38	['SLC6A8', 'GAD1']	['GABRA1', 'GABRB2', 'GABRD']	5	2292	SLC6A8_GAD1_GABRA1_GABRB2_GABRD_GRCh38	SLC6A8_GAD1_GABRA1_GABRB2_GABRD_GRCh38_R	Same	5	2292	669	47	95	144	32	135	216	46.3606	22.6204	-47.3558	1.83971e-35	25	[0.12, 0.09, 0.21, 0.19, 0.2]	[[0.75, 0.1, 0.13, 0.13, 0.13], [0.1, 0.49, 0.09, 0.1, 0.09], [0.13, 0.09, 0.66, 0.28, 0.34], [0.13, 0.1, 0.28, 0.56, 0.24], [0.13, 0.09, 0.34, 0.24, 0.59]]	[[0.76, 30.52, 24.08, 23.78, 23.94], [30.54, 0.76, 29.25, 29.25, 28.96], [29.12, 27.61, 0.76, 6.11, 6.35], [29.39, 28.66, 5.97, 0.76, 8.43], [26.14, 28.18, 6.28, 7.52, 0.76]]	[0.75, 0.49, 0.66, 0.56, 0.59]	0.26	0	0.29	10	0.37	0.44
job8617_slc6a8_gad1_gabra2_gabrb3_gabrg2_grch38_grch38	0	GABA-A	GRCh38	GRCh38	['SLC6A8', 'GAD1']	['GABRA2', 'GABRB3', 'GABRG2']	5	2259	SLC6A8_GAD1_GABRA2_GABRB3_GABRG2_GRCh38	SLC6A8_GAD1_GABRA2_GABRB3_GABRG2_GRCh38_R	Same	5	2259	619	44	62	122	42	153	196	44.6663	22.4758	-47.3301	1.92147e-35	25	[0.16, 0.09, 0.23, 0.22, 0.26]	[[0.75, 0.09, 0.16, 0.15, 0.25], [0.09, 0.5, 0.09, 0.08, 0.09], [0.16, 0.09, 0.58, 0.29, 0.37], [0.15, 0.08, 0.29, 0.61, 0.35], [0.25, 0.09, 0.37, 0.35, 0.58]]	[[0.76, 29.87, 22.9, 22.64, 13.32], [31.07, 0.76, 29.07, 29.41, 29.28], [25.71, 29.42, 0.76, 5.08, 4.6], [25.62, 29.55, 5.11, 0.76, 4.86], [14.71, 29.8, 5.01, 4.92, 0.76]]	[0.75, 0.5, 0.58, 0.61, 0.58]	0.25	0	0.36	10	0.43	0.5
job8617_slc6a8_gad1_gabra2_gabrb3_gabrg2_grch38_grch38	1	GABA-A	GRCh38	GRCh38	['SLC6A8', 'GAD1']	['GABRA2', 'GABRB3', 'GABRG2']	5	2259	SLC6A8_GAD1_GABRA2_GABRB3_GABRG2_GRCh38	SLC6A8_GAD1_GABRA2_GABRB3_GABRG2_GRCh38_R	Same	5	2259	591	45	75	145	33	112	181	44.6318	22.3721	-42.2139	1.08733e-31	25	[0.15, 0.09, 0.21, 0.21, 0.24]	[[0.76, 0.1, 0.15, 0.15, 0.22], [0.1, 0.5, 0.09, 0.08, 0.09], [0.15, 0.09, 0.57, 0.26, 0.33], [0.15, 0.08, 0.26, 0.6, 0.34], [0.22, 0.09, 0.33, 0.34, 0.57]]	[[0.76, 29.75, 24.75, 24.51, 14.52], [30.24, 0.76, 29.94, 30.08, 30.05], [25.17, 29.82, 0.76, 6.03, 5.54], [25.61, 30.21, 6.01, 0.76, 5.05], [15.76, 30.03, 5.43, 5.16, 0.76]]	[0.76, 0.5, 0.57, 0.6, 0.57]	0.26	0	0.33	10	0.41	0.48
job8617_slc6a8_gad1_gabra2_gabrb3_gabrg2_grch38_grch38	2	GABA-A	GRCh38	GRCh38	['SLC6A8', 'GAD1']	['GABRA2', 'GABRB3', 'GABRG2']	5	2259	SLC6A8_GAD1_GABRA2_GABRB3_GABRG2_GRCh38	SLC6A8_GAD1_GABRA2_GABRB3_GABRG2_GRCh38_R	Same	5	2259	575	39	80	123	37	118	178	44.5572	22.3914	-40.0332	4.3236e-30	25	[0.16, 0.09, 0.21, 0.21, 0.25]	[[0.76, 0.1, 0.15, 0.15, 0.23], [0.1, 0.48, 0.09, 0.09, 0.09], [0.15, 0.09, 0.57, 0.26, 0.33], [0.15, 0.09, 0.26, 0.61, 0.34], [0.23, 0.09, 0.33, 0.34, 0.58]]	[[0.76, 30.28, 24.04, 24.36, 14.1], [30.96, 0.76, 29.25, 29.37, 29.13], [25.84, 29.32, 0.76, 5.95, 5.58], [25.55, 29.3, 5.95, 0.76, 4.93], [16.96, 29.22, 5.61, 5.4, 0.76]]	[0.76, 0.48, 0.57, 0.61, 0.58]	0.24	0	0.34	10	0.41	0.48
job8617_slc6a8_gad1_gabra2_gabrb3_gabrg2_grch38_grch38	3	GABA-A	GRCh38	GRCh38	['SLC6A8', 'GAD1']	['GABRA2', 'GABRB3', 'GABRG2']	5	2259	SLC6A8_GAD1_GABRA2_GABRB3_GABRG2_GRCh38	SLC6A8_GAD1_GABRA2_GABRB3_GABRG2_GRCh38_R	Same	5	2259	564	40	75	126	40	111	172	44.7517	22.2912	-38.2313	9.06933e-29	25	[0.15, 0.09, 0.21, 0.21, 0.24]	[[0.75, 0.1, 0.15, 0.14, 0.21], [0.1, 0.5, 0.09, 0.08, 0.09], [0.15, 0.09, 0.57, 0.27, 0.33], [0.14, 0.08, 0.27, 0.61, 0.35], [0.21, 0.09, 0.33, 0.35, 0.58]]	[[0.76, 30.59, 24.57, 24.91, 14.02], [30.37, 0.76, 29.54, 29.34, 29.67], [25.53, 29.28, 0.76, 5.7, 5.64], [25.67, 29.19, 5.73, 0.76, 4.96], [16.2, 29.35, 5.38, 5.39, 0.76]]	[0.75, 0.5, 0.57, 0.61, 0.58]	0.24	0	0.34	10	0.41	0.47
job8617_slc6a8_gad1_gabra2_gabrb3_gabrg2_grch38_grch38	4	GABA-A	GRCh38	GRCh38	['SLC6A8', 'GAD1']	['GABRA2', 'GABRB3', 'GABRG2']	5	2259	SLC6A8_GAD1_GABRA2_GABRB3_GABRG2_GRCh38	SLC6A8_GAD1_GABRA2_GABRB3_GABRG2_GRCh38_R	Same	5	2259	542	35	69	117	35	115	171	44.1076	22.5973	-38.8214	3.34722e-29	25	[0.15, 0.09, 0.21, 0.21, 0.24]	[[0.76, 0.1, 0.15, 0.15, 0.21], [0.1, 0.49, 0.09, 0.08, 0.09], [0.15, 0.09, 0.58, 0.26, 0.33], [0.15, 0.08, 0.26, 0.61, 0.35], [0.21, 0.09, 0.33, 0.35, 0.57]]	[[0.76, 30.65, 24.34, 24.22, 14.19], [30.9, 0.76, 29.42, 29.1, 29.2], [26.13, 29.68, 0.76, 5.72, 5.6], [25.51, 29.78, 5.72, 0.76, 4.92], [16.5, 29.78, 5.25, 5.47, 0.76]]	[0.76, 0.49, 0.58, 0.61, 0.57]	0.23	0	0.34	10	0.41	0.47
job8618_slc6a8_gad1_gabra3_gabrb3_gabrg2_grch38_grch38	0	GABA-A	GRCh38	GRCh38	['SLC6A8', 'GAD1']	['GABRA3', 'GABRB3', 'GABRG2']	5	2088	SLC6A8_GAD1_GABRA3_GABRB3_GABRG2_GRCh38	SLC6A8_GAD1_GABRA3_GABRB3_GABRG2_GRCh38_R	Same	5	2088	535	37	59	116	32	106	185	44.7352	22.4589	-37.3593	3.95499e-28	25	[0.16, 0.09, 0.25, 0.29, 0.29]	[[0.75, 0.09, 0.15, 0.17, 0.24], [0.09, 0.49, 0.08, 0.09, 0.09], [0.15, 0.08, 0.61, 0.42, 0.35], [0.17, 0.09, 0.42, 0.6, 0.47], [0.24, 0.09, 0.35, 0.47, 0.58]]	[[0.76, 30.36, 25.88, 23.12, 14.95], [30.76, 0.76, 28.74, 29.43, 29.33], [23.95, 28.91, 0.76, 6.84, 8.03], [24.08, 29.09, 6.96, 0.76, 3.9], [17.51, 29.37, 9.12, 4.08, 0.76]]	[0.75, 0.49, 0.61, 0.6, 0.58]	0.24	0	0.38	10	0.45	0.51
job8618_slc6a8_gad1_gabra3_gabrb3_gabrg2_grch38_grch38	1	GABA-A	GRCh38	GRCh38	['SLC6A8', 'GAD1']	['GABRA3', 'GABRB3', 'GABRG2']	5	2088	SLC6A8_GAD1_GABRA3_GABRB3_GABRG2_GRCh38	SLC6A8_GAD1_GABRA3_GABRB3_GABRG2_GRCh38_R	Same	5	2088	605	45	71	130	33	123	203	44.6679	22.5472	-43.1757	2.14218e-32	25	[0.16, 0.09, 0.25, 0.28, 0.28]	[[0.75, 0.09, 0.15, 0.16, 0.22], [0.09, 0.49, 0.08, 0.08, 0.09], [0.15, 0.08, 0.61, 0.43, 0.35], [0.16, 0.08, 0.43, 0.61, 0.47], [0.22, 0.09, 0.35, 0.47, 0.58]]	[[0.76, 29.65, 25.02, 23.97, 16.08], [30.84, 0.76, 29.64, 29.57, 29.43], [24.63, 29.4, 0.76, 7.09, 8.04], [24.58, 29.74, 6.78, 0.76, 3.85], [17.51, 29.74, 9.0, 4.03, 0.76]]	[0.75, 0.49, 0.61, 0.61, 0.58]	0.25	0	0.37	10	0.45	0.51
job8618_slc6a8_gad1_gabra3_gabrb3_gabrg2_grch38_grch38	2	GABA-A	GRCh38	GRCh38	['SLC6A8', 'GAD1']	['GABRA3', 'GABRB3', 'GABRG2']	5	2088	SLC6A8_GAD1_GABRA3_GABRB3_GABRG2_GRCh38	SLC6A8_GAD1_GABRA3_GABRB3_GABRG2_GRCh38_R	Same	5	2088	515	43	58	115	29	100	170	44.4581	22.5964	-37.0866	6.26849e-28	25	[0.16, 0.09, 0.25, 0.29, 0.29]	[[0.76, 0.09, 0.15, 0.17, 0.24], [0.09, 0.5, 0.08, 0.08, 0.09], [0.15, 0.08, 0.61, 0.42, 0.35], [0.17, 0.08, 0.42, 0.6, 0.47], [0.24, 0.09, 0.35, 0.47, 0.58]]	[[0.76, 30.63, 26.19, 23.13, 15.43], [31.04, 0.76, 29.38, 29.31, 29.33], [23.9, 28.99, 0.76, 7.23, 8.01], [23.92, 29.02, 7.14, 0.76, 3.79], [17.46, 29.11, 9.32, 4.1, 0.76]]	[0.76, 0.5, 0.61, 0.6, 0.58]	0.24	0	0.37	10	0.45	0.51
job8618_slc6a8_gad1_gabra3_gabrb3_gabrg2_grch38_grch38	3	GABA-A	GRCh38	GRCh38	['SLC6A8', 'GAD1']	['GABRA3', 'GABRB3', 'GABRG2']	5	2088	SLC6A8_GAD1_GABRA3_GABRB3_GABRG2_GRCh38	SLC6A8_GAD1_GABRA3_GABRB3_GABRG2_GRCh38_R	Same	5	2088	490	35	58	106	28	97	166	44.7608	22.3501	-34.9224	2.42448e-26	25	[0.16, 0.09, 0.25, 0.28, 0.28]	[[0.75, 0.09, 0.15, 0.16, 0.22], [0.09, 0.49, 0.08, 0.08, 0.09], [0.15, 0.08, 0.61, 0.43, 0.35], [0.16, 0.08, 0.43, 0.61, 0.47], [0.22, 0.09, 0.35, 0.47, 0.58]]	[[0.76, 30.72, 26.4, 24.08, 15.78], [31.09, 0.76, 28.83, 29.53, 29.31], [24.5, 29.1, 0.76, 7.0, 7.95], [24.51, 29.31, 7.28, 0.76, 3.82], [17.51, 29.39, 9.08, 4.13, 0.76]]	[0.75, 0.49, 0.61, 0.61, 0.58]	0.24	0	0.37	10	0.44	0.5
job8618_slc6a8_gad1_gabra3_gabrb3_gabrg2_grch38_grch38	4	GABA-A	GRCh38	GRCh38	['SLC6A8', 'GAD1']	['GABRA3', 'GABRB3', 'GABRG2']	5	2088	SLC6A8_GAD1_GABRA3_GABRB3_GABRG2_GRCh38	SLC6A8_GAD1_GABRA3_GABRB3_GABRG2_GRCh38_R	Same	5	2088	504	40	79	113	30	109	133	44.4714	22.418	-38.4695	6.06522e-29	25	[0.14, 0.09, 0.16, 0.16, 0.19]	[[0.75, 0.09, 0.12, 0.13, 0.22], [0.09, 0.5, 0.08, 0.08, 0.09], [0.12, 0.08, 0.61, 0.2, 0.22], [0.13, 0.08, 0.2, 0.61, 0.22], [0.22, 0.09, 0.22, 0.22, 0.58]]	[[0.76, 29.06, 25.65, 17.76, 16.34], [30.68, 0.76, 29.8, 29.67, 29.41], [28.6, 28.62, 0.76, 9.62, 11.48], [27.82, 29.23, 12.88, 0.76, 6.69], [19.1, 29.07, 12.64, 5.72, 0.76]]	[0.75, 0.5, 0.61, 0.61, 0.58]	0.24	0	0.28	10	0.4	0.42
job8619_slc6a8_gad1_gabra3_gabrb3_gabrq_grch38_grch38	0	GABA-A	GRCh38	GRCh38	['SLC6A8', 'GAD1']	['GABRA3', 'GABRB3', 'GABRQ']	5	2019	SLC6A8_GAD1_GABRA3_GABRB3_GABRQ_GRCh38	SLC6A8_GAD1_GABRA3_GABRB3_GABRQ_GRCh38_R	Same	5	2019	405	32	47	81	24	88	133	45.9342	21.2291	-30.8151	2.49602e-23	25	[0.12, 0.1, 0.25, 0.28, 0.26]	[[0.75, 0.09, 0.12, 0.12, 0.13], [0.09, 0.48, 0.1, 0.1, 0.1], [0.12, 0.1, 0.61, 0.45, 0.34], [0.12, 0.1, 0.45, 0.6, 0.46], [0.13, 0.1, 0.34, 0.46, 0.6]]	[[0.76, 30.6, 26.46, 24.63, 25.25], [30.27, 0.76, 26.14, 26.81, 27.2], [28.83, 25.03, 0.76, 6.43, 7.72], [28.62, 25.77, 6.7, 0.76, 3.97], [28.51, 25.58, 8.46, 3.85, 0.76]]	[0.75, 0.48, 0.61, 0.6, 0.6]	0.24	0	0.35	10	0.43	0.48
job8619_slc6a8_gad1_gabra3_gabrb3_gabrq_grch38_grch38	1	GABA-A	GRCh38	GRCh38	['SLC6A8', 'GAD1']	['GABRA3', 'GABRB3', 'GABRQ']	5	2019	SLC6A8_GAD1_GABRA3_GABRB3_GABRQ_GRCh38	SLC6A8_GAD1_GABRA3_GABRB3_GABRQ_GRCh38_R	Same	5	2019	432	29	55	89	27	94	138	46.0062	21.3003	-32.0816	2.93977e-24	25	[0.12, 0.1, 0.25, 0.29, 0.26]	[[0.75, 0.1, 0.13, 0.13, 0.13], [0.1, 0.49, 0.1, 0.1, 0.1], [0.13, 0.1, 0.61, 0.45, 0.34], [0.13, 0.1, 0.45, 0.61, 0.47], [0.13, 0.1, 0.34, 0.47, 0.6]]	[[0.76, 30.62, 26.11, 24.48, 24.58], [30.79, 0.76, 26.28, 27.38, 27.09], [28.83, 25.21, 0.76, 6.43, 7.56], [28.43, 26.19, 6.78, 0.76, 3.88], [28.98, 26.22, 8.89, 3.9, 0.76]]	[0.75, 0.49, 0.61, 0.61, 0.6]	0.24	0	0.35	10	0.43	0.48
job8619_slc6a8_gad1_gabra3_gabrb3_gabrq_grch38_grch38	2	GABA-A	GRCh38	GRCh38	['SLC6A8', 'GAD1']	['GABRA3', 'GABRB3', 'GABRQ']	5	2019	SLC6A8_GAD1_GABRA3_GABRB3_GABRQ_GRCh38	SLC6A8_GAD1_GABRA3_GABRB3_GABRQ_GRCh38_R	Same	5	2019	508	32	63	108	28	114	163	45.6658	21.6709	-38.6175	4.72317e-29	25	[0.12, 0.1, 0.25, 0.29, 0.26]	[[0.75, 0.1, 0.12, 0.13, 0.15], [0.1, 0.49, 0.1, 0.1, 0.1], [0.12, 0.1, 0.61, 0.45, 0.34], [0.13, 0.1, 0.45, 0.6, 0.46], [0.15, 0.1, 0.34, 0.46, 0.6]]	[[0.76, 30.04, 27.49, 25.35, 23.14], [30.63, 0.76, 26.91, 27.62, 27.52], [28.59, 24.76, 0.76, 6.45, 7.65], [25.73, 26.45, 6.77, 0.76, 3.87], [24.08, 26.3, 8.58, 3.94, 0.76]]	[0.75, 0.49, 0.61, 0.6, 0.6]	0.24	0	0.35	10	0.43	0.48
job8619_slc6a8_gad1_gabra3_gabrb3_gabrq_grch38_grch38	3	GABA-A	GRCh38	GRCh38	['SLC6A8', 'GAD1']	['GABRA3', 'GABRB3', 'GABRQ']	5	2019	SLC6A8_GAD1_GABRA3_GABRB3_GABRQ_GRCh38	SLC6A8_GAD1_GABRA3_GABRB3_GABRQ_GRCh38_R	Same	5	2019	442	30	52	103	25	87	145	45.8515	21.4598	-32.3886	1.75033e-24	25	[0.12, 0.1, 0.25, 0.29, 0.26]	[[0.75, 0.09, 0.12, 0.13, 0.13], [0.09, 0.49, 0.1, 0.1, 0.1], [0.12, 0.1, 0.62, 0.45, 0.35], [0.13, 0.1, 0.45, 0.6, 0.47], [0.13, 0.1, 0.35, 0.47, 0.6]]	[[0.76, 29.61, 27.29, 25.94, 23.68], [30.06, 0.76, 26.61, 27.66, 27.4], [28.93, 24.98, 0.76, 6.43, 7.9], [28.73, 26.17, 6.85, 0.76, 3.92], [24.02, 26.37, 8.77, 3.98, 0.76]]	[0.75, 0.49, 0.62, 0.6, 0.6]	0.23	0	0.35	10	0.43	0.48
job8619_slc6a8_gad1_gabra3_gabrb3_gabrq_grch38_grch38	4	GABA-A	GRCh38	GRCh38	['SLC6A8', 'GAD1']	['GABRA3', 'GABRB3', 'GABRQ']	5	2019	SLC6A8_GAD1_GABRA3_GABRB3_GABRQ_GRCh38	SLC6A8_GAD1_GABRA3_GABRB3_GABRQ_GRCh38_R	Same	5	2019	467	31	57	101	27	105	146	45.8543	21.5452	-35.96	4.20277e-27	25	[0.12, 0.1, 0.25, 0.28, 0.26]	[[0.75, 0.09, 0.12, 0.12, 0.13], [0.09, 0.49, 0.1, 0.1, 0.1], [0.12, 0.1, 0.61, 0.45, 0.34], [0.12, 0.1, 0.45, 0.6, 0.46], [0.13, 0.1, 0.34, 0.46, 0.6]]	[[0.76, 30.87, 27.18, 25.59, 22.82], [30.51, 0.76, 26.1, 27.52, 26.98], [28.64, 24.81, 0.76, 6.41, 7.67], [28.14, 26.28, 6.61, 0.76, 4.02], [22.83, 26.24, 8.45, 4.03, 0.76]]	[0.75, 0.49, 0.61, 0.6, 0.6]	0.23	0	0.35	10	0.43	0.48
job861_wnt8b_fzd5_lrp6_mm10_grch38	0	WNT	mm10	GRCh38	['Wnt8b']	['FZD5', 'LRP6']	3	2280	WNT8B_FZD5_LRP6_mm10	WNT8B_FZD5_LRP6_GRCh38_R	Different	3	2280	323	37	38	79	19	59	91	43.5404	23.0896	-25.6825	1.45227e-19	25	[0.53, 0.35, 0.43]	[[0.71, 0.45, 0.61], [0.45, 0.55, 0.24], [0.61, 0.24, 0.55]]	[[0.76, 4.32, 5.36], [4.14, 0.76, 19.45], [4.71, 16.47, 0.76]]	[0.71, 0.55, 0.55]	0.19	0	0.41	10	0.46	0.51
job861_wnt8b_fzd5_lrp6_mm10_grch38	1	WNT	mm10	GRCh38	['Wnt8b']	['FZD5', 'LRP6']	3	2280	WNT8B_FZD5_LRP6_mm10	WNT8B_FZD5_LRP6_GRCh38_R	Different	3	2280	284	28	40	67	11	55	83	42.9123	23.166	-24.3964	1.27455e-18	25	[0.53, 0.35, 0.43]	[[0.7, 0.46, 0.61], [0.46, 0.54, 0.24], [0.61, 0.24, 0.55]]	[[0.76, 4.15, 5.36], [3.96, 0.76, 19.36], [4.78, 16.52, 0.76]]	[0.7, 0.54, 0.55]	0.19	0	0.4	10	0.46	0.51
job861_wnt8b_fzd5_lrp6_mm10_grch38	2	WNT	mm10	GRCh38	['Wnt8b']	['FZD5', 'LRP6']	3	2280	WNT8B_FZD5_LRP6_mm10	WNT8B_FZD5_LRP6_GRCh38_R	Different	3	2280	285	32	44	72	10	52	75	43.3278	23.1192	-24.7196	7.38406e-19	25	[0.53, 0.35, 0.43]	[[0.71, 0.46, 0.61], [0.46, 0.55, 0.25], [0.61, 0.25, 0.55]]	[[0.76, 4.19, 5.22], [4.08, 0.76, 19.17], [4.69, 16.5, 0.76]]	[0.71, 0.55, 0.55]	0.19	0	0.41	10	0.46	0.51
job861_wnt8b_fzd5_lrp6_mm10_grch38	3	WNT	mm10	GRCh38	['Wnt8b']	['FZD5', 'LRP6']	3	2280	WNT8B_FZD5_LRP6_mm10	WNT8B_FZD5_LRP6_GRCh38_R	Different	3	2280	303	29	33	70	22	62	87	43.0478	23.3037	-24.1804	1.83574e-18	25	[0.53, 0.35, 0.43]	[[0.71, 0.45, 0.61], [0.45, 0.55, 0.24], [0.61, 0.24, 0.55]]	[[0.76, 4.41, 5.34], [4.13, 0.76, 19.82], [4.83, 16.32, 0.76]]	[0.71, 0.55, 0.55]	0.19	0	0.4	10	0.46	0.51
job861_wnt8b_fzd5_lrp6_mm10_grch38	4	WNT	mm10	GRCh38	['Wnt8b']	['FZD5', 'LRP6']	3	2280	WNT8B_FZD5_LRP6_mm10	WNT8B_FZD5_LRP6_GRCh38_R	Different	3	2280	236	25	27	55	7	46	76	43.1556	23.3095	-21.5892	1.46019e-16	25	[0.52, 0.35, 0.42]	[[0.71, 0.45, 0.59], [0.45, 0.55, 0.24], [0.59, 0.24, 0.55]]	[[0.76, 4.25, 5.74], [4.1, 0.76, 19.89], [4.98, 17.09, 0.76]]	[0.71, 0.55, 0.55]	0.19	0	0.39	10	0.45	0.5
job8620_slc6a8_gad1_gabra3_gabrb3_gabre_grch38_grch38	0	GABA-A	GRCh38	GRCh38	['SLC6A8', 'GAD1']	['GABRA3', 'GABRB3', 'GABRE']	5	1816	SLC6A8_GAD1_GABRA3_GABRB3_GABRE_GRCh38	SLC6A8_GAD1_GABRA3_GABRB3_GABRE_GRCh38_R	Same	5	1816	402	38	56	72	22	95	119	45.0899	21.5768	-32.5703	1.28787e-24	25	[0.12, 0.1, 0.24, 0.28, 0.25]	[[0.75, 0.14, 0.11, 0.12, 0.1], [0.14, 0.48, 0.09, 0.1, 0.07], [0.11, 0.09, 0.62, 0.42, 0.34], [0.12, 0.1, 0.42, 0.61, 0.47], [0.1, 0.07, 0.34, 0.47, 0.66]]	[[0.76, 16.58, 28.15, 26.58, 27.42], [17.93, 0.76, 28.11, 27.7, 27.68], [29.56, 26.56, 0.76, 8.0, 9.37], [29.33, 26.82, 8.03, 0.76, 6.67], [29.46, 27.01, 10.87, 7.18, 0.76]]	[0.75, 0.48, 0.62, 0.61, 0.66]	0.22	0	0.3	10	0.4	0.43
job8620_slc6a8_gad1_gabra3_gabrb3_gabre_grch38_grch38	1	GABA-A	GRCh38	GRCh38	['SLC6A8', 'GAD1']	['GABRA3', 'GABRB3', 'GABRE']	5	1816	SLC6A8_GAD1_GABRA3_GABRB3_GABRE_GRCh38	SLC6A8_GAD1_GABRA3_GABRB3_GABRE_GRCh38_R	Same	5	1816	321	25	46	60	17	71	102	45.467	21.4286	-25.6276	1.5933e-19	25	[0.11, 0.09, 0.23, 0.28, 0.24]	[[0.75, 0.09, 0.11, 0.12, 0.11], [0.09, 0.49, 0.09, 0.1, 0.07], [0.11, 0.09, 0.62, 0.42, 0.32], [0.12, 0.1, 0.42, 0.6, 0.47], [0.11, 0.07, 0.32, 0.47, 0.66]]	[[0.76, 30.41, 28.53, 27.5, 28.18], [30.78, 0.76, 27.57, 27.76, 28.02], [29.76, 26.89, 0.76, 8.06, 9.37], [29.21, 27.0, 7.67, 0.76, 6.67], [29.35, 27.43, 11.02, 7.16, 0.76]]	[0.75, 0.49, 0.62, 0.6, 0.66]	0.22	0	0.3	10	0.4	0.43
job8620_slc6a8_gad1_gabra3_gabrb3_gabre_grch38_grch38	2	GABA-A	GRCh38	GRCh38	['SLC6A8', 'GAD1']	['GABRA3', 'GABRB3', 'GABRE']	5	1816	SLC6A8_GAD1_GABRA3_GABRB3_GABRE_GRCh38	SLC6A8_GAD1_GABRA3_GABRB3_GABRE_GRCh38_R	Same	5	1816	326	30	49	65	17	68	97	45.4106	21.5321	-25.917	9.77273e-20	25	[0.11, 0.09, 0.24, 0.28, 0.25]	[[0.74, 0.09, 0.11, 0.12, 0.1], [0.09, 0.49, 0.09, 0.1, 0.07], [0.11, 0.09, 0.62, 0.43, 0.33], [0.12, 0.1, 0.43, 0.6, 0.48], [0.1, 0.07, 0.33, 0.48, 0.66]]	[[0.76, 28.81, 29.1, 29.01, 29.62], [30.61, 0.76, 27.63, 27.79, 28.01], [29.77, 26.98, 0.76, 7.96, 9.64], [29.68, 26.78, 7.76, 0.76, 6.91], [29.79, 26.82, 10.86, 7.23, 0.76]]	[0.74, 0.49, 0.62, 0.6, 0.66]	0.21	0	0.3	10	0.39	0.43
job8620_slc6a8_gad1_gabra3_gabrb3_gabre_grch38_grch38	3	GABA-A	GRCh38	GRCh38	['SLC6A8', 'GAD1']	['GABRA3', 'GABRB3', 'GABRE']	5	1816	SLC6A8_GAD1_GABRA3_GABRB3_GABRE_GRCh38	SLC6A8_GAD1_GABRA3_GABRB3_GABRE_GRCh38_R	Same	5	1816	358	32	53	73	18	79	103	45.3222	21.5523	-29.2185	3.70156e-22	25	[0.11, 0.09, 0.24, 0.28, 0.24]	[[0.75, 0.09, 0.12, 0.13, 0.1], [0.09, 0.48, 0.09, 0.1, 0.07], [0.12, 0.09, 0.62, 0.42, 0.32], [0.13, 0.1, 0.42, 0.6, 0.46], [0.1, 0.07, 0.32, 0.46, 0.65]]	[[0.76, 29.5, 28.05, 27.33, 27.91], [29.38, 0.76, 27.58, 26.5, 27.93], [29.1, 26.41, 0.76, 8.28, 9.73], [28.2, 26.16, 7.83, 0.76, 6.74], [29.24, 26.48, 11.04, 7.06, 0.76]]	[0.75, 0.48, 0.62, 0.6, 0.65]	0.21	0	0.3	10	0.4	0.42
job8620_slc6a8_gad1_gabra3_gabrb3_gabre_grch38_grch38	4	GABA-A	GRCh38	GRCh38	['SLC6A8', 'GAD1']	['GABRA3', 'GABRB3', 'GABRE']	5	1816	SLC6A8_GAD1_GABRA3_GABRB3_GABRE_GRCh38	SLC6A8_GAD1_GABRA3_GABRB3_GABRE_GRCh38_R	Same	5	1816	383	28	53	75	20	80	127	45.5172	21.6552	-28.8248	7.19694e-22	25	[0.11, 0.09, 0.23, 0.27, 0.24]	[[0.75, 0.09, 0.11, 0.13, 0.1], [0.09, 0.49, 0.09, 0.1, 0.07], [0.11, 0.09, 0.62, 0.41, 0.32], [0.13, 0.1, 0.41, 0.6, 0.46], [0.1, 0.07, 0.32, 0.46, 0.65]]	[[0.76, 30.59, 29.37, 25.85, 29.68], [31.01, 0.76, 27.69, 27.79, 27.64], [29.02, 27.12, 0.76, 8.42, 9.91], [26.59, 27.16, 8.05, 0.76, 7.33], [29.38, 26.88, 11.09, 7.48, 0.76]]	[0.75, 0.49, 0.62, 0.6, 0.65]	0.21	0	0.3	10	0.39	0.42
job8621_slc6a8_gad1_gabra4_gabrb3_gabrg2_grch38_grch38	0	GABA-A	GRCh38	GRCh38	['SLC6A8', 'GAD1']	['GABRA4', 'GABRB3', 'GABRG2']	5	2232	SLC6A8_GAD1_GABRA4_GABRB3_GABRG2_GRCh38	SLC6A8_GAD1_GABRA4_GABRB3_GABRG2_GRCh38_R	Same	5	2232	463	32	56	104	33	89	149	44.7853	22.2532	-31.6547	6.04528e-24	25	[0.19, 0.09, 0.26, 0.28, 0.32]	[[0.75, 0.1, 0.19, 0.2, 0.27], [0.1, 0.49, 0.09, 0.08, 0.09], [0.19, 0.09, 0.46, 0.34, 0.43], [0.2, 0.08, 0.34, 0.6, 0.48], [0.27, 0.09, 0.43, 0.48, 0.59]]	[[0.76, 30.66, 22.43, 21.68, 15.01], [30.92, 0.76, 29.26, 28.53, 29.03], [22.74, 29.77, 0.76, 9.18, 7.32], [22.11, 29.53, 9.22, 0.76, 3.7], [16.79, 29.87, 6.43, 3.44, 0.76]]	[0.75, 0.49, 0.46, 0.6, 0.59]	0.28	0	0.4	10	0.46	0.55
job8621_slc6a8_gad1_gabra4_gabrb3_gabrg2_grch38_grch38	1	GABA-A	GRCh38	GRCh38	['SLC6A8', 'GAD1']	['GABRA4', 'GABRB3', 'GABRG2']	5	2232	SLC6A8_GAD1_GABRA4_GABRB3_GABRG2_GRCh38	SLC6A8_GAD1_GABRA4_GABRB3_GABRG2_GRCh38_R	Same	5	2232	450	31	54	101	28	89	147	44.7442	22.4845	-32.2145	2.34871e-24	25	[0.19, 0.09, 0.26, 0.27, 0.32]	[[0.76, 0.1, 0.19, 0.19, 0.27], [0.1, 0.49, 0.09, 0.08, 0.09], [0.19, 0.09, 0.46, 0.34, 0.43], [0.19, 0.08, 0.34, 0.61, 0.47], [0.27, 0.09, 0.43, 0.47, 0.59]]	[[0.76, 30.27, 22.63, 21.79, 15.41], [30.95, 0.76, 29.34, 28.5, 29.05], [22.69, 29.55, 0.76, 9.14, 7.51], [22.48, 29.49, 9.32, 0.76, 3.73], [16.86, 29.47, 6.69, 3.47, 0.76]]	[0.76, 0.49, 0.46, 0.61, 0.59]	0.28	0	0.4	10	0.46	0.55
job8621_slc6a8_gad1_gabra4_gabrb3_gabrg2_grch38_grch38	2	GABA-A	GRCh38	GRCh38	['SLC6A8', 'GAD1']	['GABRA4', 'GABRB3', 'GABRG2']	5	2232	SLC6A8_GAD1_GABRA4_GABRB3_GABRG2_GRCh38	SLC6A8_GAD1_GABRA4_GABRB3_GABRG2_GRCh38_R	Same	5	2232	497	46	67	112	31	99	142	44.6591	22.5568	-36.4198	1.93303e-27	25	[0.2, 0.09, 0.26, 0.27, 0.32]	[[0.76, 0.1, 0.2, 0.2, 0.28], [0.1, 0.48, 0.09, 0.08, 0.09], [0.2, 0.09, 0.47, 0.34, 0.42], [0.2, 0.08, 0.34, 0.61, 0.47], [0.28, 0.09, 0.42, 0.47, 0.59]]	[[0.76, 30.46, 22.21, 21.42, 14.95], [31.03, 0.76, 28.17, 28.76, 28.66], [22.49, 29.06, 0.76, 9.15, 7.29], [22.01, 29.33, 9.14, 0.76, 3.66], [16.73, 29.62, 6.49, 3.5, 0.76]]	[0.76, 0.48, 0.47, 0.61, 0.59]	0.27	0	0.4	10	0.47	0.55
job8621_slc6a8_gad1_gabra4_gabrb3_gabrg2_grch38_grch38	3	GABA-A	GRCh38	GRCh38	['SLC6A8', 'GAD1']	['GABRA4', 'GABRB3', 'GABRG2']	5	2232	SLC6A8_GAD1_GABRA4_GABRB3_GABRG2_GRCh38	SLC6A8_GAD1_GABRA4_GABRB3_GABRG2_GRCh38_R	Same	5	2232	557	43	66	127	34	112	175	44.8004	22.4845	-39.9806	4.72529e-30	25	[0.18, 0.09, 0.26, 0.27, 0.32]	[[0.75, 0.1, 0.19, 0.19, 0.27], [0.1, 0.49, 0.09, 0.08, 0.09], [0.19, 0.09, 0.47, 0.35, 0.43], [0.19, 0.08, 0.35, 0.61, 0.48], [0.27, 0.09, 0.43, 0.48, 0.59]]	[[0.76, 30.36, 22.98, 22.1, 14.78], [31.0, 0.76, 29.39, 28.81, 29.13], [22.81, 29.37, 0.76, 9.15, 7.33], [21.94, 29.31, 9.21, 0.76, 3.72], [16.12, 29.43, 6.53, 3.51, 0.76]]	[0.75, 0.49, 0.47, 0.61, 0.59]	0.27	0	0.39	10	0.46	0.54
job8621_slc6a8_gad1_gabra4_gabrb3_gabrg2_grch38_grch38	4	GABA-A	GRCh38	GRCh38	['SLC6A8', 'GAD1']	['GABRA4', 'GABRB3', 'GABRG2']	5	2232	SLC6A8_GAD1_GABRA4_GABRB3_GABRG2_GRCh38	SLC6A8_GAD1_GABRA4_GABRB3_GABRG2_GRCh38_R	Same	5	2232	445	38	57	106	27	82	135	44.9444	22.2222	-31.9846	3.46302e-24	25	[0.13, 0.09, 0.25, 0.26, 0.29]	[[0.75, 0.1, 0.14, 0.13, 0.15], [0.1, 0.48, 0.1, 0.08, 0.09], [0.14, 0.1, 0.47, 0.34, 0.43], [0.13, 0.08, 0.34, 0.61, 0.48], [0.15, 0.09, 0.43, 0.48, 0.58]]	[[0.76, 30.6, 25.64, 23.18, 22.17], [30.74, 0.76, 26.61, 29.28, 28.34], [28.1, 27.17, 0.76, 9.42, 7.13], [28.4, 28.09, 9.1, 0.76, 3.52], [27.21, 28.47, 6.4, 3.35, 0.76]]	[0.75, 0.48, 0.47, 0.61, 0.58]	0.29	0	0.35	10	0.43	0.51
job8622_slc6a8_gad1_gabra4_gabrb3_gabrd_grch38_grch38	0	GABA-A	GRCh38	GRCh38	['SLC6A8', 'GAD1']	['GABRA4', 'GABRB3', 'GABRD']	5	2222	SLC6A8_GAD1_GABRA4_GABRB3_GABRD_GRCh38	SLC6A8_GAD1_GABRA4_GABRB3_GABRD_GRCh38_R	Same	5	2222	445	34	56	104	20	77	154	46.5845	22.1165	-31.3512	1.00944e-23	25	[0.12, 0.09, 0.24, 0.25, 0.27]	[[0.75, 0.1, 0.13, 0.13, 0.13], [0.1, 0.48, 0.09, 0.08, 0.09], [0.13, 0.09, 0.46, 0.32, 0.4], [0.13, 0.08, 0.32, 0.6, 0.47], [0.13, 0.09, 0.4, 0.47, 0.58]]	[[0.76, 30.21, 26.96, 25.03, 24.81], [30.62, 0.76, 29.49, 29.3, 29.55], [28.87, 27.53, 0.76, 8.94, 7.49], [28.58, 29.46, 9.27, 0.76, 3.72], [28.54, 29.37, 6.32, 3.48, 0.76]]	[0.75, 0.48, 0.46, 0.6, 0.58]	0.28	0	0.34	10	0.42	0.5
job8622_slc6a8_gad1_gabra4_gabrb3_gabrd_grch38_grch38	1	GABA-A	GRCh38	GRCh38	['SLC6A8', 'GAD1']	['GABRA4', 'GABRB3', 'GABRD']	5	2222	SLC6A8_GAD1_GABRA4_GABRB3_GABRD_GRCh38	SLC6A8_GAD1_GABRA4_GABRB3_GABRD_GRCh38_R	Same	5	2222	493	36	68	108	26	86	169	46.6817	21.8785	-32.8211	8.43107e-25	25	[0.12, 0.09, 0.24, 0.26, 0.27]	[[0.75, 0.1, 0.12, 0.13, 0.13], [0.1, 0.49, 0.09, 0.09, 0.09], [0.12, 0.09, 0.46, 0.33, 0.41], [0.13, 0.09, 0.33, 0.6, 0.47], [0.13, 0.09, 0.41, 0.47, 0.58]]	[[0.76, 25.52, 27.72, 25.79, 26.17], [27.03, 0.76, 28.97, 24.37, 25.46], [29.06, 27.05, 0.76, 9.04, 7.25], [28.85, 25.52, 9.25, 0.76, 3.76], [29.0, 25.66, 6.22, 3.39, 0.76]]	[0.75, 0.49, 0.46, 0.6, 0.58]	0.28	0	0.34	10	0.42	0.5
job8622_slc6a8_gad1_gabra4_gabrb3_gabrd_grch38_grch38	2	GABA-A	GRCh38	GRCh38	['SLC6A8', 'GAD1']	['GABRA4', 'GABRB3', 'GABRD']	5	2222	SLC6A8_GAD1_GABRA4_GABRB3_GABRD_GRCh38	SLC6A8_GAD1_GABRA4_GABRB3_GABRD_GRCh38_R	Same	5	2222	434	28	50	97	21	86	152	46.289	22.153	-31.9779	3.50228e-24	25	[0.12, 0.09, 0.23, 0.25, 0.27]	[[0.75, 0.1, 0.13, 0.13, 0.13], [0.1, 0.48, 0.09, 0.08, 0.09], [0.13, 0.09, 0.46, 0.31, 0.41], [0.13, 0.08, 0.31, 0.6, 0.46], [0.13, 0.09, 0.41, 0.46, 0.59]]	[[0.76, 30.67, 27.0, 25.12, 24.56], [30.45, 0.76, 29.66, 29.11, 29.5], [28.84, 28.82, 0.76, 9.29, 7.36], [28.45, 28.88, 9.17, 0.76, 3.87], [28.49, 28.85, 6.15, 3.5, 0.76]]	[0.75, 0.48, 0.46, 0.6, 0.59]	0.28	0	0.34	10	0.42	0.5
job8622_slc6a8_gad1_gabra4_gabrb3_gabrd_grch38_grch38	3	GABA-A	GRCh38	GRCh38	['SLC6A8', 'GAD1']	['GABRA4', 'GABRB3', 'GABRD']	5	2222	SLC6A8_GAD1_GABRA4_GABRB3_GABRD_GRCh38	SLC6A8_GAD1_GABRA4_GABRB3_GABRD_GRCh38_R	Same	5	2222	444	32	56	100	21	85	150	46.3182	21.9786	-32.4484	1.58218e-24	25	[0.12, 0.09, 0.24, 0.25, 0.27]	[[0.75, 0.1, 0.14, 0.13, 0.13], [0.1, 0.49, 0.09, 0.08, 0.09], [0.14, 0.09, 0.46, 0.32, 0.4], [0.13, 0.08, 0.32, 0.6, 0.46], [0.13, 0.09, 0.4, 0.46, 0.58]]	[[0.76, 29.65, 26.84, 24.67, 24.31], [30.53, 0.76, 29.68, 29.19, 29.72], [27.26, 29.81, 0.76, 9.17, 7.51], [28.03, 29.6, 9.47, 0.76, 3.79], [27.91, 29.62, 6.6, 3.52, 0.76]]	[0.75, 0.49, 0.46, 0.6, 0.58]	0.27	0	0.34	10	0.42	0.49
job8622_slc6a8_gad1_gabra4_gabrb3_gabrd_grch38_grch38	4	GABA-A	GRCh38	GRCh38	['SLC6A8', 'GAD1']	['GABRA4', 'GABRB3', 'GABRD']	5	2222	SLC6A8_GAD1_GABRA4_GABRB3_GABRD_GRCh38	SLC6A8_GAD1_GABRA4_GABRB3_GABRD_GRCh38_R	Same	5	2222	475	30	57	104	30	92	162	46.6476	22.1203	-32.4034	1.70702e-24	25	[0.12, 0.09, 0.24, 0.25, 0.28]	[[0.75, 0.1, 0.13, 0.13, 0.13], [0.1, 0.48, 0.09, 0.08, 0.09], [0.13, 0.09, 0.46, 0.33, 0.42], [0.13, 0.08, 0.33, 0.6, 0.47], [0.13, 0.09, 0.42, 0.47, 0.59]]	[[0.76, 30.35, 26.59, 24.48, 24.89], [30.53, 0.76, 29.54, 29.38, 29.41], [28.62, 29.14, 0.76, 8.88, 7.08], [28.65, 29.35, 9.0, 0.76, 3.71], [28.67, 29.17, 6.06, 3.45, 0.76]]	[0.75, 0.48, 0.46, 0.6, 0.59]	0.25	0	0.35	10	0.43	0.49
job8623_slc6a8_gad1_gabra4_gabrb2_gabrd_grch38_grch38	0	GABA-A	GRCh38	GRCh38	['SLC6A8', 'GAD1']	['GABRA4', 'GABRB2', 'GABRD']	5	2320	SLC6A8_GAD1_GABRA4_GABRB2_GABRD_GRCh38	SLC6A8_GAD1_GABRA4_GABRB2_GABRD_GRCh38_R	Same	5	2320	520	40	67	118	19	105	171	46.3839	22.2403	-39.8837	5.56551e-30	25	[0.14, 0.09, 0.23, 0.26, 0.24]	[[0.75, 0.09, 0.17, 0.15, 0.14], [0.09, 0.49, 0.09, 0.09, 0.09], [0.17, 0.09, 0.45, 0.37, 0.3], [0.15, 0.09, 0.37, 0.53, 0.42], [0.14, 0.09, 0.3, 0.42, 0.58]]	[[0.76, 30.8, 24.21, 22.63, 23.29], [30.47, 0.76, 29.38, 29.56, 29.43], [24.58, 29.47, 0.76, 8.11, 10.42], [26.5, 29.33, 7.17, 0.76, 3.63], [27.27, 29.71, 9.93, 3.91, 0.76]]	[0.75, 0.49, 0.45, 0.53, 0.58]	0.3	0	0.34	10	0.41	0.51
job8623_slc6a8_gad1_gabra4_gabrb2_gabrd_grch38_grch38	1	GABA-A	GRCh38	GRCh38	['SLC6A8', 'GAD1']	['GABRA4', 'GABRB2', 'GABRD']	5	2320	SLC6A8_GAD1_GABRA4_GABRB2_GABRD_GRCh38	SLC6A8_GAD1_GABRA4_GABRB2_GABRD_GRCh38_R	Same	5	2320	462	34	59	97	20	93	159	46.2412	22.2823	-34.3193	6.71417e-26	25	[0.13, 0.09, 0.24, 0.26, 0.24]	[[0.75, 0.09, 0.16, 0.15, 0.13], [0.09, 0.49, 0.09, 0.09, 0.09], [0.16, 0.09, 0.46, 0.38, 0.32], [0.15, 0.09, 0.38, 0.53, 0.43], [0.13, 0.09, 0.32, 0.43, 0.58]]	[[0.76, 30.58, 24.04, 23.74, 24.52], [30.23, 0.76, 29.6, 29.19, 29.32], [25.37, 29.9, 0.76, 7.78, 9.6], [26.99, 30.03, 6.87, 0.76, 3.68], [27.47, 29.96, 9.36, 3.77, 0.76]]	[0.75, 0.49, 0.46, 0.53, 0.58]	0.3	0	0.34	10	0.41	0.5
job8623_slc6a8_gad1_gabra4_gabrb2_gabrd_grch38_grch38	2	GABA-A	GRCh38	GRCh38	['SLC6A8', 'GAD1']	['GABRA4', 'GABRB2', 'GABRD']	5	2320	SLC6A8_GAD1_GABRA4_GABRB2_GABRD_GRCh38	SLC6A8_GAD1_GABRA4_GABRB2_GABRD_GRCh38_R	Same	5	2320	433	34	51	100	19	95	134	46.394	22.1206	-35.2625	1.36508e-26	25	[0.12, 0.09, 0.23, 0.26, 0.24]	[[0.76, 0.09, 0.13, 0.13, 0.13], [0.09, 0.49, 0.09, 0.09, 0.09], [0.13, 0.09, 0.46, 0.38, 0.31], [0.13, 0.09, 0.38, 0.53, 0.43], [0.13, 0.09, 0.31, 0.43, 0.58]]	[[0.76, 30.42, 26.02, 22.98, 23.59], [29.63, 0.76, 29.29, 29.19, 29.28], [28.18, 29.98, 0.76, 7.65, 9.6], [28.82, 29.66, 6.74, 0.76, 3.5], [28.67, 29.78, 9.6, 3.72, 0.76]]	[0.76, 0.49, 0.46, 0.53, 0.58]	0.3	0	0.34	10	0.41	0.5
job8623_slc6a8_gad1_gabra4_gabrb2_gabrd_grch38_grch38	3	GABA-A	GRCh38	GRCh38	['SLC6A8', 'GAD1']	['GABRA4', 'GABRB2', 'GABRD']	5	2320	SLC6A8_GAD1_GABRA4_GABRB2_GABRD_GRCh38	SLC6A8_GAD1_GABRA4_GABRB2_GABRD_GRCh38_R	Same	5	2320	455	32	57	101	18	98	149	46.4112	22.1802	-36.0378	3.68522e-27	25	[0.13, 0.09, 0.23, 0.26, 0.25]	[[0.75, 0.1, 0.13, 0.14, 0.15], [0.1, 0.49, 0.09, 0.09, 0.09], [0.13, 0.09, 0.45, 0.38, 0.31], [0.14, 0.09, 0.38, 0.53, 0.43], [0.15, 0.09, 0.31, 0.43, 0.59]]	[[0.76, 30.51, 27.13, 23.02, 23.67], [30.72, 0.76, 29.65, 29.53, 29.75], [27.76, 29.33, 0.76, 7.96, 10.27], [27.63, 29.11, 6.79, 0.76, 3.62], [26.61, 29.61, 9.76, 3.8, 0.76]]	[0.75, 0.49, 0.45, 0.53, 0.59]	0.3	0	0.34	10	0.41	0.5
job8623_slc6a8_gad1_gabra4_gabrb2_gabrd_grch38_grch38	4	GABA-A	GRCh38	GRCh38	['SLC6A8', 'GAD1']	['GABRA4', 'GABRB2', 'GABRD']	5	2320	SLC6A8_GAD1_GABRA4_GABRB2_GABRD_GRCh38	SLC6A8_GAD1_GABRA4_GABRB2_GABRD_GRCh38_R	Same	5	2320	501	38	62	113	20	104	164	46.4652	22.1263	-38.7723	3.637e-29	25	[0.13, 0.09, 0.23, 0.26, 0.24]	[[0.76, 0.1, 0.13, 0.14, 0.15], [0.1, 0.49, 0.09, 0.09, 0.09], [0.13, 0.09, 0.46, 0.38, 0.31], [0.14, 0.09, 0.38, 0.53, 0.43], [0.15, 0.09, 0.31, 0.43, 0.58]]	[[0.76, 30.06, 26.85, 22.72, 24.07], [30.61, 0.76, 29.16, 29.01, 28.78], [27.7, 29.56, 0.76, 7.84, 9.84], [27.71, 29.9, 6.89, 0.76, 3.64], [26.63, 29.7, 9.77, 3.76, 0.76]]	[0.76, 0.49, 0.46, 0.53, 0.58]	0.29	0	0.34	10	0.41	0.5
job8624_slc6a8_gad1_gabra5_gabrb3_gabrg2_grch38_grch38	0	GABA-A	GRCh38	GRCh38	['SLC6A8', 'GAD1']	['GABRA5', 'GABRB3', 'GABRG2']	5	2054	SLC6A8_GAD1_GABRA5_GABRB3_GABRG2_GRCh38	SLC6A8_GAD1_GABRA5_GABRB3_GABRG2_GRCh38_R	Same	5	2054	445	40	61	101	29	85	129	44.6596	22.2986	-32.0047	3.34748e-24	25	[0.18, 0.09, 0.25, 0.26, 0.32]	[[0.75, 0.1, 0.17, 0.19, 0.28], [0.1, 0.5, 0.07, 0.08, 0.09], [0.17, 0.07, 0.66, 0.3, 0.45], [0.19, 0.08, 0.3, 0.62, 0.46], [0.28, 0.09, 0.45, 0.46, 0.59]]	[[0.76, 29.52, 22.97, 21.14, 14.07], [29.74, 0.76, 29.48, 29.77, 29.91], [23.1, 28.82, 0.76, 9.16, 7.82], [23.12, 29.75, 9.43, 0.76, 3.95], [16.66, 29.81, 7.64, 3.63, 0.76]]	[0.75, 0.5, 0.66, 0.62, 0.59]	0.24	0	0.39	10	0.47	0.53
job8624_slc6a8_gad1_gabra5_gabrb3_gabrg2_grch38_grch38	1	GABA-A	GRCh38	GRCh38	['SLC6A8', 'GAD1']	['GABRA5', 'GABRB3', 'GABRG2']	5	2054	SLC6A8_GAD1_GABRA5_GABRB3_GABRG2_GRCh38	SLC6A8_GAD1_GABRA5_GABRB3_GABRG2_GRCh38_R	Same	5	2054	479	37	70	119	28	97	128	45.1733	22.0297	-36.3796	2.06879e-27	25	[0.18, 0.09, 0.24, 0.26, 0.31]	[[0.75, 0.1, 0.16, 0.2, 0.27], [0.1, 0.49, 0.07, 0.08, 0.09], [0.16, 0.07, 0.66, 0.3, 0.44], [0.2, 0.08, 0.3, 0.61, 0.45], [0.27, 0.09, 0.44, 0.45, 0.58]]	[[0.76, 30.2, 22.67, 21.31, 14.56], [30.96, 0.76, 29.7, 29.61, 29.65], [24.02, 29.21, 0.76, 9.48, 8.05], [22.79, 29.73, 10.09, 0.76, 4.22], [16.74, 29.74, 8.0, 3.95, 0.76]]	[0.75, 0.49, 0.66, 0.61, 0.58]	0.24	0	0.39	10	0.46	0.52
job8624_slc6a8_gad1_gabra5_gabrb3_gabrg2_grch38_grch38	2	GABA-A	GRCh38	GRCh38	['SLC6A8', 'GAD1']	['GABRA5', 'GABRB3', 'GABRG2']	5	2054	SLC6A8_GAD1_GABRA5_GABRB3_GABRG2_GRCh38	SLC6A8_GAD1_GABRA5_GABRB3_GABRG2_GRCh38_R	Same	5	2054	426	36	56	93	26	87	128	44.7385	22.4	-31.8378	4.43775e-24	25	[0.18, 0.09, 0.24, 0.26, 0.31]	[[0.75, 0.1, 0.16, 0.19, 0.27], [0.1, 0.49, 0.07, 0.09, 0.09], [0.16, 0.07, 0.67, 0.3, 0.44], [0.19, 0.09, 0.3, 0.61, 0.45], [0.27, 0.09, 0.44, 0.45, 0.58]]	[[0.76, 30.18, 22.83, 21.22, 14.33], [31.01, 0.76, 29.54, 29.37, 29.52], [24.04, 29.6, 0.76, 9.31, 8.11], [22.94, 29.53, 9.65, 0.76, 4.17], [17.2, 29.8, 8.04, 4.03, 0.76]]	[0.75, 0.49, 0.67, 0.61, 0.58]	0.23	0	0.39	10	0.46	0.52
job8624_slc6a8_gad1_gabra5_gabrb3_gabrg2_grch38_grch38	3	GABA-A	GRCh38	GRCh38	['SLC6A8', 'GAD1']	['GABRA5', 'GABRB3', 'GABRG2']	5	2054	SLC6A8_GAD1_GABRA5_GABRB3_GABRG2_GRCh38	SLC6A8_GAD1_GABRA5_GABRB3_GABRG2_GRCh38_R	Same	5	2054	477	41	65	104	30	93	144	44.5342	22.3602	-34.0323	1.0901e-25	25	[0.18, 0.09, 0.24, 0.26, 0.31]	[[0.76, 0.1, 0.16, 0.19, 0.27], [0.1, 0.49, 0.07, 0.09, 0.09], [0.16, 0.07, 0.67, 0.3, 0.44], [0.19, 0.09, 0.3, 0.61, 0.45], [0.27, 0.09, 0.44, 0.45, 0.58]]	[[0.76, 30.31, 22.76, 21.41, 14.24], [30.96, 0.76, 29.57, 29.56, 29.61], [23.97, 28.97, 0.76, 9.58, 8.15], [23.21, 29.42, 9.85, 0.76, 4.29], [17.02, 29.09, 8.09, 4.06, 0.76]]	[0.76, 0.49, 0.67, 0.61, 0.58]	0.23	0	0.39	10	0.46	0.52
job8624_slc6a8_gad1_gabra5_gabrb3_gabrg2_grch38_grch38	4	GABA-A	GRCh38	GRCh38	['SLC6A8', 'GAD1']	['GABRA5', 'GABRB3', 'GABRG2']	5	2054	SLC6A8_GAD1_GABRA5_GABRB3_GABRG2_GRCh38	SLC6A8_GAD1_GABRA5_GABRB3_GABRG2_GRCh38_R	Same	5	2054	574	44	77	128	45	125	155	44.5347	22.4235	-41.0271	8.06907e-31	25	[0.17, 0.09, 0.24, 0.25, 0.31]	[[0.76, 0.1, 0.15, 0.18, 0.26], [0.1, 0.5, 0.08, 0.08, 0.09], [0.15, 0.08, 0.66, 0.29, 0.43], [0.18, 0.08, 0.29, 0.61, 0.45], [0.26, 0.09, 0.43, 0.45, 0.58]]	[[0.76, 30.4, 23.43, 22.07, 14.41], [30.88, 0.76, 29.64, 29.58, 29.59], [25.04, 28.86, 0.76, 9.65, 7.87], [23.29, 29.31, 10.07, 0.76, 4.21], [16.44, 28.69, 8.09, 4.03, 0.76]]	[0.76, 0.5, 0.66, 0.61, 0.58]	0.22	0	0.38	10	0.45	0.5
job8625_slc6a8_gad1_gabra6_gabrb3_gabrg2_grch38_grch38	0	GABA-A	GRCh38	GRCh38	['SLC6A8', 'GAD1']	['GABRA6', 'GABRB3', 'GABRG2']	5	2201	SLC6A8_GAD1_GABRA6_GABRB3_GABRG2_GRCh38	SLC6A8_GAD1_GABRA6_GABRB3_GABRG2_GRCh38_R	Same	5	2201	507	41	53	111	28	103	171	45.5326	21.6495	-37.3031	4.34893e-28	25	[0.15, 0.09, 0.23, 0.24, 0.24]	[[0.75, 0.1, 0.14, 0.15, 0.2], [0.1, 0.49, 0.09, 0.08, 0.09], [0.14, 0.09, 0.62, 0.37, 0.33], [0.15, 0.08, 0.37, 0.61, 0.36], [0.2, 0.09, 0.33, 0.36, 0.58]]	[[0.76, 30.81, 23.86, 22.59, 17.74], [30.82, 0.76, 29.31, 29.51, 29.2], [26.45, 29.28, 0.76, 4.85, 5.77], [26.54, 29.48, 4.81, 0.76, 4.61], [18.68, 29.82, 5.97, 4.7, 0.76]]	[0.75, 0.49, 0.62, 0.61, 0.58]	0.25	0	0.34	10	0.41	0.48
job8625_slc6a8_gad1_gabra6_gabrb3_gabrg2_grch38_grch38	1	GABA-A	GRCh38	GRCh38	['SLC6A8', 'GAD1']	['GABRA6', 'GABRB3', 'GABRG2']	5	2201	SLC6A8_GAD1_GABRA6_GABRB3_GABRG2_GRCh38	SLC6A8_GAD1_GABRA6_GABRB3_GABRG2_GRCh38_R	Same	5	2201	519	43	64	100	27	113	172	45.5857	21.4657	-38.8698	3.08443e-29	25	[0.15, 0.09, 0.23, 0.24, 0.24]	[[0.75, 0.09, 0.14, 0.15, 0.21], [0.09, 0.5, 0.09, 0.08, 0.09], [0.14, 0.09, 0.62, 0.37, 0.32], [0.15, 0.08, 0.37, 0.6, 0.35], [0.21, 0.09, 0.32, 0.35, 0.58]]	[[0.76, 30.31, 23.79, 22.79, 16.86], [30.77, 0.76, 29.36, 29.14, 29.13], [26.29, 29.0, 0.76, 4.91, 5.85], [26.42, 28.93, 4.92, 0.76, 4.72], [19.69, 29.75, 6.24, 4.87, 0.76]]	[0.75, 0.5, 0.62, 0.6, 0.58]	0.24	0	0.34	10	0.41	0.47
job8625_slc6a8_gad1_gabra6_gabrb3_gabrg2_grch38_grch38	2	GABA-A	GRCh38	GRCh38	['SLC6A8', 'GAD1']	['GABRA6', 'GABRB3', 'GABRG2']	5	2201	SLC6A8_GAD1_GABRA6_GABRB3_GABRG2_GRCh38	SLC6A8_GAD1_GABRA6_GABRB3_GABRG2_GRCh38_R	Same	5	2201	553	45	62	108	36	130	172	45.4545	21.6561	-41.9499	1.69804e-31	25	[0.14, 0.09, 0.23, 0.24, 0.24]	[[0.75, 0.09, 0.14, 0.15, 0.2], [0.09, 0.49, 0.09, 0.08, 0.09], [0.14, 0.09, 0.62, 0.37, 0.32], [0.15, 0.08, 0.37, 0.6, 0.35], [0.2, 0.09, 0.32, 0.35, 0.58]]	[[0.76, 29.29, 24.83, 23.36, 17.15], [30.28, 0.76, 29.18, 29.17, 29.15], [26.85, 29.16, 0.76, 4.82, 5.81], [26.77, 29.5, 4.9, 0.76, 4.62], [19.8, 29.88, 5.85, 4.89, 0.76]]	[0.75, 0.49, 0.62, 0.6, 0.58]	0.24	0	0.33	10	0.41	0.47
job8625_slc6a8_gad1_gabra6_gabrb3_gabrg2_grch38_grch38	3	GABA-A	GRCh38	GRCh38	['SLC6A8', 'GAD1']	['GABRA6', 'GABRB3', 'GABRG2']	5	2201	SLC6A8_GAD1_GABRA6_GABRB3_GABRG2_GRCh38	SLC6A8_GAD1_GABRA6_GABRB3_GABRG2_GRCh38_R	Same	5	2201	526	41	61	108	29	112	175	45.4334	21.6987	-38.8592	3.14013e-29	25	[0.14, 0.09, 0.23, 0.23, 0.24]	[[0.76, 0.09, 0.13, 0.14, 0.19], [0.09, 0.49, 0.09, 0.08, 0.09], [0.13, 0.09, 0.63, 0.37, 0.32], [0.14, 0.08, 0.37, 0.6, 0.35], [0.19, 0.09, 0.32, 0.35, 0.58]]	[[0.76, 29.92, 25.94, 24.98, 16.77], [29.69, 0.76, 29.27, 28.94, 29.07], [26.77, 29.12, 0.76, 4.9, 5.97], [26.6, 29.41, 4.97, 0.76, 4.78], [18.28, 29.8, 6.09, 4.95, 0.76]]	[0.76, 0.49, 0.63, 0.6, 0.58]	0.25	0	0.33	10	0.4	0.47
job8625_slc6a8_gad1_gabra6_gabrb3_gabrg2_grch38_grch38	4	GABA-A	GRCh38	GRCh38	['SLC6A8', 'GAD1']	['GABRA6', 'GABRB3', 'GABRG2']	5	2201	SLC6A8_GAD1_GABRA6_GABRB3_GABRG2_GRCh38	SLC6A8_GAD1_GABRA6_GABRB3_GABRG2_GRCh38_R	Same	5	2201	507	27	53	103	36	122	166	45.8091	21.7113	-37.8594	1.69948e-28	25	[0.14, 0.09, 0.22, 0.22, 0.23]	[[0.75, 0.1, 0.14, 0.14, 0.19], [0.1, 0.49, 0.09, 0.08, 0.09], [0.14, 0.09, 0.62, 0.32, 0.32], [0.14, 0.08, 0.32, 0.59, 0.33], [0.19, 0.09, 0.32, 0.33, 0.58]]	[[0.76, 29.9, 25.64, 25.24, 17.05], [30.47, 0.76, 29.58, 29.32, 29.33], [26.73, 29.64, 0.76, 5.62, 6.64], [27.0, 29.36, 5.83, 0.76, 5.4], [19.31, 29.4, 6.59, 5.54, 0.76]]	[0.75, 0.49, 0.62, 0.59, 0.58]	0.24	0	0.33	10	0.4	0.46
job8626_slc6a8_gad1_gabra6_gabrb3_gabrd_grch38_grch38	0	GABA-A	GRCh38	GRCh38	['SLC6A8', 'GAD1']	['GABRA6', 'GABRB3', 'GABRD']	5	2191	SLC6A8_GAD1_GABRA6_GABRB3_GABRD_GRCh38	SLC6A8_GAD1_GABRA6_GABRB3_GABRD_GRCh38_R	Same	5	2191	550	37	70	119	27	119	178	47.5496	21.3536	-41.2125	5.89997e-31	25	[0.14, 0.09, 0.28, 0.28, 0.28]	[[0.76, 0.09, 0.15, 0.15, 0.16], [0.09, 0.49, 0.09, 0.08, 0.09], [0.15, 0.09, 0.63, 0.46, 0.42], [0.15, 0.08, 0.46, 0.6, 0.44], [0.16, 0.09, 0.42, 0.44, 0.59]]	[[0.76, 30.65, 22.77, 23.37, 20.94], [30.93, 0.76, 29.05, 29.49, 29.61], [26.36, 29.55, 0.76, 3.91, 4.75], [25.53, 30.12, 3.96, 0.76, 3.99], [21.23, 29.74, 4.98, 4.01, 0.76]]	[0.76, 0.49, 0.63, 0.6, 0.59]	0.24	0	0.37	10	0.45	0.51
job8626_slc6a8_gad1_gabra6_gabrb3_gabrd_grch38_grch38	1	GABA-A	GRCh38	GRCh38	['SLC6A8', 'GAD1']	['GABRA6', 'GABRB3', 'GABRD']	5	2191	SLC6A8_GAD1_GABRA6_GABRB3_GABRD_GRCh38	SLC6A8_GAD1_GABRA6_GABRB3_GABRD_GRCh38_R	Same	5	2191	499	32	62	96	24	113	172	47.4419	21.3953	-37.6793	2.30357e-28	25	[0.14, 0.09, 0.29, 0.28, 0.27]	[[0.76, 0.09, 0.17, 0.15, 0.14], [0.09, 0.49, 0.09, 0.08, 0.09], [0.17, 0.09, 0.63, 0.46, 0.43], [0.15, 0.08, 0.46, 0.61, 0.44], [0.14, 0.09, 0.43, 0.44, 0.59]]	[[0.76, 30.54, 24.1, 24.03, 24.6], [30.54, 0.76, 29.36, 29.23, 29.3], [24.48, 29.5, 0.76, 4.0, 4.75], [26.42, 29.94, 3.94, 0.76, 4.06], [26.68, 29.69, 4.88, 3.99, 0.76]]	[0.76, 0.49, 0.63, 0.61, 0.59]	0.24	0	0.37	10	0.45	0.51
job8626_slc6a8_gad1_gabra6_gabrb3_gabrd_grch38_grch38	2	GABA-A	GRCh38	GRCh38	['SLC6A8', 'GAD1']	['GABRA6', 'GABRB3', 'GABRD']	5	2191	SLC6A8_GAD1_GABRA6_GABRB3_GABRD_GRCh38	SLC6A8_GAD1_GABRA6_GABRB3_GABRD_GRCh38_R	Same	5	2191	494	25	58	116	26	114	155	47.4508	21.263	-38.8704	3.08156e-29	25	[0.13, 0.09, 0.28, 0.28, 0.27]	[[0.75, 0.09, 0.15, 0.15, 0.14], [0.09, 0.48, 0.09, 0.08, 0.09], [0.15, 0.09, 0.63, 0.46, 0.42], [0.15, 0.08, 0.46, 0.6, 0.44], [0.14, 0.09, 0.42, 0.44, 0.58]]	[[0.76, 30.67, 22.84, 23.56, 23.63], [30.45, 0.76, 29.25, 29.28, 29.27], [26.36, 29.97, 0.76, 3.96, 4.77], [26.03, 30.04, 3.96, 0.76, 4.12], [27.35, 29.78, 4.84, 3.97, 0.76]]	[0.75, 0.48, 0.63, 0.6, 0.58]	0.24	0	0.37	10	0.45	0.51
job8626_slc6a8_gad1_gabra6_gabrb3_gabrd_grch38_grch38	3	GABA-A	GRCh38	GRCh38	['SLC6A8', 'GAD1']	['GABRA6', 'GABRB3', 'GABRD']	5	2191	SLC6A8_GAD1_GABRA6_GABRB3_GABRD_GRCh38	SLC6A8_GAD1_GABRA6_GABRB3_GABRD_GRCh38_R	Same	5	2191	451	26	57	96	23	104	145	47.3868	21.3705	-35.2809	1.32325e-26	25	[0.12, 0.09, 0.28, 0.28, 0.27]	[[0.76, 0.1, 0.13, 0.13, 0.13], [0.1, 0.49, 0.09, 0.08, 0.09], [0.13, 0.09, 0.62, 0.47, 0.43], [0.13, 0.08, 0.47, 0.61, 0.44], [0.13, 0.09, 0.43, 0.44, 0.59]]	[[0.76, 30.27, 24.36, 23.31, 23.25], [30.6, 0.76, 29.18, 29.37, 29.69], [28.29, 29.68, 0.76, 3.95, 4.77], [28.74, 29.62, 3.94, 0.76, 3.94], [28.58, 29.82, 4.96, 3.93, 0.76]]	[0.76, 0.49, 0.62, 0.61, 0.59]	0.24	0	0.37	10	0.44	0.5
job8626_slc6a8_gad1_gabra6_gabrb3_gabrd_grch38_grch38	4	GABA-A	GRCh38	GRCh38	['SLC6A8', 'GAD1']	['GABRA6', 'GABRB3', 'GABRD']	5	2191	SLC6A8_GAD1_GABRA6_GABRB3_GABRD_GRCh38	SLC6A8_GAD1_GABRA6_GABRB3_GABRD_GRCh38_R	Same	5	2191	494	28	66	99	29	111	161	47.3282	21.1392	-36.2255	2.68391e-27	25	[0.13, 0.09, 0.19, 0.19, 0.21]	[[0.75, 0.09, 0.13, 0.15, 0.14], [0.09, 0.48, 0.08, 0.08, 0.09], [0.13, 0.08, 0.63, 0.25, 0.32], [0.15, 0.08, 0.25, 0.6, 0.28], [0.14, 0.09, 0.32, 0.28, 0.59]]	[[0.76, 30.72, 21.72, 24.67, 24.69], [30.55, 0.76, 29.89, 29.34, 29.91], [28.76, 29.66, 0.76, 6.99, 6.15], [25.98, 29.53, 7.61, 0.76, 6.15], [27.78, 29.23, 6.68, 5.72, 0.76]]	[0.75, 0.48, 0.63, 0.6, 0.59]	0.24	0	0.29	10	0.38	0.43
job8627_slc6a6_gad1_gabra3_gabrb3_gabrg2_grch38_grch38	0	GABA-A	GRCh38	GRCh38	['SLC6A6', 'GAD1']	['GABRA3', 'GABRB3', 'GABRG2']	5	1841	SLC6A6_GAD1_GABRA3_GABRB3_GABRG2_GRCh38	SLC6A6_GAD1_GABRA3_GABRB3_GABRG2_GRCh38_R	Same	5	1841	429	27	52	94	28	90	138	43.3482	22.6607	-31.5988	6.6439e-24	25	[0.09, 0.08, 0.23, 0.26, 0.24]	[[0.6, 0.07, 0.09, 0.1, 0.1], [0.07, 0.49, 0.08, 0.08, 0.09], [0.09, 0.08, 0.61, 0.42, 0.34], [0.1, 0.08, 0.42, 0.61, 0.45], [0.1, 0.09, 0.34, 0.45, 0.57]]	[[0.76, 29.88, 29.37, 29.36, 29.44], [30.7, 0.76, 29.03, 29.86, 29.78], [28.8, 29.37, 0.76, 7.59, 8.33], [29.74, 29.32, 7.69, 0.76, 4.25], [29.39, 28.89, 9.56, 4.48, 0.76]]	[0.6, 0.49, 0.61, 0.61, 0.57]	0.27	0	0.35	10	0.43	0.5
job8627_slc6a6_gad1_gabra3_gabrb3_gabrg2_grch38_grch38	1	GABA-A	GRCh38	GRCh38	['SLC6A6', 'GAD1']	['GABRA3', 'GABRB3', 'GABRG2']	5	1841	SLC6A6_GAD1_GABRA3_GABRB3_GABRG2_GRCh38	SLC6A6_GAD1_GABRA3_GABRB3_GABRG2_GRCh38_R	Same	5	1841	423	32	50	94	29	87	131	43.1134	22.87	-31.2108	1.2794e-23	25	[0.09, 0.08, 0.23, 0.26, 0.25]	[[0.59, 0.08, 0.09, 0.1, 0.1], [0.08, 0.49, 0.08, 0.08, 0.09], [0.09, 0.08, 0.61, 0.42, 0.34], [0.1, 0.08, 0.42, 0.61, 0.45], [0.1, 0.09, 0.34, 0.45, 0.58]]	[[0.76, 29.79, 29.14, 28.6, 29.31], [30.12, 0.76, 29.54, 30.09, 30.07], [29.25, 29.61, 0.76, 7.36, 8.18], [29.3, 29.53, 8.12, 0.76, 3.99], [29.46, 28.86, 9.31, 4.39, 0.76]]	[0.59, 0.49, 0.61, 0.61, 0.58]	0.26	0	0.35	10	0.43	0.5
job8627_slc6a6_gad1_gabra3_gabrb3_gabrg2_grch38_grch38	2	GABA-A	GRCh38	GRCh38	['SLC6A6', 'GAD1']	['GABRA3', 'GABRB3', 'GABRG2']	5	1841	SLC6A6_GAD1_GABRA3_GABRB3_GABRG2_GRCh38	SLC6A6_GAD1_GABRA3_GABRB3_GABRG2_GRCh38_R	Same	5	1841	435	25	47	88	31	105	139	43.295	22.6054	-33.6401	2.11411e-25	25	[0.09, 0.08, 0.23, 0.26, 0.24]	[[0.61, 0.07, 0.09, 0.1, 0.1], [0.07, 0.49, 0.08, 0.08, 0.09], [0.09, 0.08, 0.61, 0.42, 0.34], [0.1, 0.08, 0.42, 0.61, 0.44], [0.1, 0.09, 0.34, 0.44, 0.57]]	[[0.76, 30.12, 29.15, 29.12, 28.9], [30.65, 0.76, 28.91, 29.87, 29.81], [28.75, 29.43, 0.76, 7.56, 8.3], [29.17, 29.65, 7.7, 0.76, 4.34], [29.11, 28.94, 9.64, 4.66, 0.76]]	[0.61, 0.49, 0.61, 0.61, 0.57]	0.26	0	0.35	10	0.43	0.5
job8627_slc6a6_gad1_gabra3_gabrb3_gabrg2_grch38_grch38	3	GABA-A	GRCh38	GRCh38	['SLC6A6', 'GAD1']	['GABRA3', 'GABRB3', 'GABRG2']	5	1841	SLC6A6_GAD1_GABRA3_GABRB3_GABRG2_GRCh38	SLC6A6_GAD1_GABRA3_GABRB3_GABRG2_GRCh38_R	Same	5	1841	459	28	57	97	31	102	144	43.4558	22.824	-34.0842	9.98685e-26	25	[0.09, 0.08, 0.23, 0.26, 0.24]	[[0.61, 0.07, 0.09, 0.1, 0.1], [0.07, 0.49, 0.08, 0.08, 0.09], [0.09, 0.08, 0.61, 0.41, 0.33], [0.1, 0.08, 0.41, 0.61, 0.44], [0.1, 0.09, 0.33, 0.44, 0.58]]	[[0.76, 30.17, 29.74, 29.55, 29.55], [30.12, 0.76, 28.95, 29.71, 29.72], [29.77, 29.16, 0.76, 7.54, 8.44], [29.89, 29.57, 7.61, 0.76, 4.35], [29.84, 29.4, 9.79, 4.5, 0.76]]	[0.61, 0.49, 0.61, 0.61, 0.58]	0.26	0	0.35	10	0.43	0.49
job8627_slc6a6_gad1_gabra3_gabrb3_gabrg2_grch38_grch38	4	GABA-A	GRCh38	GRCh38	['SLC6A6', 'GAD1']	['GABRA3', 'GABRB3', 'GABRG2']	5	1841	SLC6A6_GAD1_GABRA3_GABRB3_GABRG2_GRCh38	SLC6A6_GAD1_GABRA3_GABRB3_GABRG2_GRCh38_R	Same	5	1841	541	32	61	107	37	132	172	43.4755	22.9974	-41.0623	7.60345e-31	25	[0.1, 0.09, 0.23, 0.26, 0.24]	[[0.61, 0.09, 0.09, 0.1, 0.1], [0.09, 0.49, 0.08, 0.09, 0.09], [0.09, 0.08, 0.61, 0.42, 0.33], [0.1, 0.09, 0.42, 0.61, 0.45], [0.1, 0.09, 0.33, 0.45, 0.58]]	[[0.76, 25.69, 29.57, 29.32, 29.21], [24.13, 0.76, 28.97, 29.81, 29.74], [29.06, 29.21, 0.76, 7.59, 8.28], [28.15, 29.3, 8.14, 0.76, 4.18], [28.75, 29.58, 9.6, 4.64, 0.76]]	[0.61, 0.49, 0.61, 0.61, 0.58]	0.25	0	0.35	10	0.43	0.49
job8628_slc6a6_gad1_gabra1_gabrb2_gabrd_grch38_grch38	0	GABA-A	GRCh38	GRCh38	['SLC6A6', 'GAD1']	['GABRA1', 'GABRB2', 'GABRD']	5	2045	SLC6A6_GAD1_GABRA1_GABRB2_GABRD_GRCh38	SLC6A6_GAD1_GABRA1_GABRB2_GABRD_GRCh38_R	Same	5	2045	553	31	64	111	34	115	198	45.283	23.1132	-37.7476	2.05281e-28	25	[0.1, 0.09, 0.28, 0.29, 0.27]	[[0.61, 0.08, 0.1, 0.11, 0.11], [0.08, 0.49, 0.1, 0.1, 0.09], [0.1, 0.1, 0.66, 0.49, 0.42], [0.11, 0.1, 0.49, 0.57, 0.46], [0.11, 0.09, 0.42, 0.46, 0.58]]	[[0.76, 28.2, 29.59, 29.29, 29.29], [29.06, 0.76, 27.91, 29.44, 27.82], [29.69, 27.99, 0.76, 3.53, 4.76], [29.74, 28.54, 4.2, 0.76, 4.24], [29.45, 26.67, 4.62, 4.42, 0.76]]	[0.61, 0.49, 0.66, 0.57, 0.58]	0.29	0	0.39	10	0.46	0.55
job8628_slc6a6_gad1_gabra1_gabrb2_gabrd_grch38_grch38	1	GABA-A	GRCh38	GRCh38	['SLC6A6', 'GAD1']	['GABRA1', 'GABRB2', 'GABRD']	5	2045	SLC6A6_GAD1_GABRA1_GABRB2_GABRD_GRCh38	SLC6A6_GAD1_GABRA1_GABRB2_GABRD_GRCh38_R	Same	5	2045	594	40	65	129	32	125	203	45.0946	23.1678	-43.0864	2.49067e-32	25	[0.1, 0.09, 0.28, 0.29, 0.27]	[[0.61, 0.07, 0.1, 0.11, 0.11], [0.07, 0.48, 0.1, 0.1, 0.09], [0.1, 0.1, 0.66, 0.5, 0.43], [0.11, 0.1, 0.5, 0.58, 0.47], [0.11, 0.09, 0.43, 0.47, 0.58]]	[[0.76, 30.09, 29.13, 29.53, 25.66], [30.87, 0.76, 27.03, 29.38, 29.27], [29.4, 27.62, 0.76, 3.66, 4.85], [29.4, 28.96, 4.2, 0.76, 4.33], [26.31, 28.91, 4.63, 4.51, 0.76]]	[0.61, 0.48, 0.66, 0.58, 0.58]	0.28	0	0.4	10	0.47	0.55
job8628_slc6a6_gad1_gabra1_gabrb2_gabrd_grch38_grch38	2	GABA-A	GRCh38	GRCh38	['SLC6A6', 'GAD1']	['GABRA1', 'GABRB2', 'GABRD']	5	2045	SLC6A6_GAD1_GABRA1_GABRB2_GABRD_GRCh38	SLC6A6_GAD1_GABRA1_GABRB2_GABRD_GRCh38_R	Same	5	2045	590	38	63	125	33	109	222	45.1026	23.0499	-38.6886	4.18873e-29	25	[0.1, 0.09, 0.28, 0.29, 0.27]	[[0.61, 0.07, 0.11, 0.11, 0.11], [0.07, 0.48, 0.1, 0.1, 0.1], [0.11, 0.1, 0.66, 0.5, 0.42], [0.11, 0.1, 0.5, 0.57, 0.46], [0.11, 0.1, 0.42, 0.46, 0.58]]	[[0.76, 30.37, 29.31, 29.55, 28.27], [31.13, 0.76, 27.23, 28.98, 29.07], [28.61, 27.39, 0.76, 3.73, 4.8], [28.74, 28.12, 4.12, 0.76, 4.31], [28.68, 28.07, 4.87, 4.57, 0.76]]	[0.61, 0.48, 0.66, 0.57, 0.58]	0.28	0	0.4	10	0.47	0.55
job8628_slc6a6_gad1_gabra1_gabrb2_gabrd_grch38_grch38	3	GABA-A	GRCh38	GRCh38	['SLC6A6', 'GAD1']	['GABRA1', 'GABRB2', 'GABRD']	5	2045	SLC6A6_GAD1_GABRA1_GABRB2_GABRD_GRCh38	SLC6A6_GAD1_GABRA1_GABRB2_GABRD_GRCh38_R	Same	5	2045	535	30	66	107	33	113	186	45.1765	23	-37.0306	6.89052e-28	25	[0.1, 0.09, 0.28, 0.29, 0.27]	[[0.62, 0.08, 0.1, 0.11, 0.1], [0.08, 0.48, 0.1, 0.1, 0.09], [0.1, 0.1, 0.66, 0.5, 0.42], [0.11, 0.1, 0.5, 0.58, 0.46], [0.1, 0.09, 0.42, 0.46, 0.59]]	[[0.76, 30.02, 29.46, 29.3, 29.29], [30.3, 0.76, 27.84, 29.36, 29.11], [29.86, 27.9, 0.76, 3.6, 4.67], [29.97, 29.29, 4.16, 0.76, 4.1], [29.68, 27.46, 4.85, 4.35, 0.76]]	[0.62, 0.48, 0.66, 0.58, 0.59]	0.28	0	0.4	10	0.47	0.55
job8628_slc6a6_gad1_gabra1_gabrb2_gabrd_grch38_grch38	4	GABA-A	GRCh38	GRCh38	['SLC6A6', 'GAD1']	['GABRA1', 'GABRB2', 'GABRD']	5	2045	SLC6A6_GAD1_GABRA1_GABRB2_GABRD_GRCh38	SLC6A6_GAD1_GABRA1_GABRB2_GABRD_GRCh38_R	Same	5	2045	621	44	72	141	34	119	211	45.2494	23.1591	-42.8861	3.49344e-32	25	[0.1, 0.09, 0.28, 0.29, 0.27]	[[0.62, 0.08, 0.1, 0.11, 0.11], [0.08, 0.49, 0.1, 0.1, 0.09], [0.1, 0.1, 0.65, 0.49, 0.42], [0.11, 0.1, 0.49, 0.57, 0.46], [0.11, 0.09, 0.42, 0.46, 0.58]]	[[0.76, 30.33, 29.42, 29.19, 29.35], [30.27, 0.76, 27.56, 29.33, 29.08], [28.96, 27.57, 0.76, 3.56, 4.71], [29.28, 29.03, 4.07, 0.76, 4.17], [29.06, 27.69, 4.55, 4.29, 0.76]]	[0.62, 0.49, 0.65, 0.57, 0.58]	0.27	0	0.4	10	0.47	0.55
job8629_slc6a12_gad1_gabra4_gabrb3_gabrg2_grch38_grch38	0	GABA-A	GRCh38	GRCh38	['SLC6A12', 'GAD1']	['GABRA4', 'GABRB3', 'GABRG2']	5	2211	SLC6A12_GAD1_GABRA4_GABRB3_GABRG2_GRCh38	SLC6A12_GAD1_GABRA4_GABRB3_GABRG2_GRCh38_R	Same	5	2211	489	37	68	108	30	108	138	43.966	23.1161	-37.4566	3.35543e-28	25	[0.12, 0.09, 0.24, 0.25, 0.27]	[[0.76, 0.09, 0.13, 0.12, 0.14], [0.09, 0.48, 0.09, 0.08, 0.09], [0.13, 0.09, 0.46, 0.32, 0.41], [0.12, 0.08, 0.32, 0.61, 0.46], [0.14, 0.09, 0.41, 0.46, 0.58]]	[[0.76, 30.53, 28.03, 27.81, 25.44], [30.69, 0.76, 28.67, 30.02, 29.51], [28.92, 28.66, 0.76, 10.0, 8.14], [28.72, 29.72, 9.79, 0.76, 3.84], [26.59, 29.64, 7.33, 3.6, 0.76]]	[0.76, 0.48, 0.46, 0.61, 0.58]	0.29	0	0.34	10	0.42	0.5
job8629_slc6a12_gad1_gabra4_gabrb3_gabrg2_grch38_grch38	1	GABA-A	GRCh38	GRCh38	['SLC6A12', 'GAD1']	['GABRA4', 'GABRB3', 'GABRG2']	5	2211	SLC6A12_GAD1_GABRA4_GABRB3_GABRG2_GRCh38	SLC6A12_GAD1_GABRA4_GABRB3_GABRG2_GRCh38_R	Same	5	2211	467	38	58	111	28	88	144	43.93	22.812	-33.7575	1.73395e-25	25	[0.12, 0.09, 0.24, 0.24, 0.27]	[[0.75, 0.09, 0.14, 0.12, 0.13], [0.09, 0.49, 0.09, 0.08, 0.09], [0.14, 0.09, 0.46, 0.31, 0.4], [0.12, 0.08, 0.31, 0.61, 0.46], [0.13, 0.09, 0.4, 0.46, 0.57]]	[[0.76, 30.25, 26.05, 28.29, 27.9], [31.3, 0.76, 29.22, 28.48, 29.28], [27.07, 29.62, 0.76, 10.29, 8.39], [28.48, 28.73, 9.65, 0.76, 3.86], [28.34, 29.65, 7.22, 3.61, 0.76]]	[0.75, 0.49, 0.46, 0.61, 0.57]	0.28	0	0.34	10	0.42	0.5
job8629_slc6a12_gad1_gabra4_gabrb3_gabrg2_grch38_grch38	2	GABA-A	GRCh38	GRCh38	['SLC6A12', 'GAD1']	['GABRA4', 'GABRB3', 'GABRG2']	5	2211	SLC6A12_GAD1_GABRA4_GABRB3_GABRG2_GRCh38	SLC6A12_GAD1_GABRA4_GABRB3_GABRG2_GRCh38_R	Same	5	2211	417	31	56	100	28	79	123	44.0045	22.8507	-29.935	1.10374e-22	25	[0.11, 0.09, 0.24, 0.25, 0.27]	[[0.76, 0.1, 0.12, 0.12, 0.12], [0.1, 0.49, 0.09, 0.08, 0.09], [0.12, 0.09, 0.46, 0.32, 0.41], [0.12, 0.08, 0.32, 0.61, 0.47], [0.12, 0.09, 0.41, 0.47, 0.58]]	[[0.76, 29.6, 26.74, 27.59, 27.81], [30.47, 0.76, 29.59, 29.04, 29.38], [29.22, 29.79, 0.76, 9.94, 7.92], [29.56, 29.58, 9.62, 0.76, 3.75], [29.4, 29.72, 6.85, 3.66, 0.76]]	[0.76, 0.49, 0.46, 0.61, 0.58]	0.29	0	0.34	10	0.42	0.5
job8629_slc6a12_gad1_gabra4_gabrb3_gabrg2_grch38_grch38	3	GABA-A	GRCh38	GRCh38	['SLC6A12', 'GAD1']	['GABRA4', 'GABRB3', 'GABRG2']	5	2211	SLC6A12_GAD1_GABRA4_GABRB3_GABRG2_GRCh38	SLC6A12_GAD1_GABRA4_GABRB3_GABRG2_GRCh38_R	Same	5	2211	460	32	56	100	31	96	145	43.8746	23.1909	-33.2736	3.92642e-25	25	[0.12, 0.09, 0.24, 0.25, 0.27]	[[0.74, 0.09, 0.13, 0.12, 0.13], [0.09, 0.49, 0.09, 0.08, 0.09], [0.13, 0.09, 0.46, 0.32, 0.41], [0.12, 0.08, 0.32, 0.61, 0.46], [0.13, 0.09, 0.41, 0.46, 0.58]]	[[0.76, 30.31, 27.89, 28.74, 28.22], [31.16, 0.76, 29.42, 28.98, 29.32], [28.52, 29.77, 0.76, 10.04, 8.03], [28.9, 29.6, 9.68, 0.76, 3.9], [28.66, 29.76, 7.08, 3.68, 0.76]]	[0.74, 0.49, 0.46, 0.61, 0.58]	0.28	0	0.34	10	0.42	0.5
job8629_slc6a12_gad1_gabra4_gabrb3_gabrg2_grch38_grch38	4	GABA-A	GRCh38	GRCh38	['SLC6A12', 'GAD1']	['GABRA4', 'GABRB3', 'GABRG2']	5	2211	SLC6A12_GAD1_GABRA4_GABRB3_GABRG2_GRCh38	SLC6A12_GAD1_GABRA4_GABRB3_GABRG2_GRCh38_R	Same	5	2211	454	34	59	108	27	87	139	43.7143	23.2	-33.0347	5.87772e-25	25	[0.12, 0.09, 0.24, 0.24, 0.27]	[[0.74, 0.1, 0.15, 0.12, 0.13], [0.1, 0.49, 0.09, 0.08, 0.09], [0.15, 0.09, 0.46, 0.32, 0.41], [0.12, 0.08, 0.32, 0.61, 0.45], [0.13, 0.09, 0.41, 0.45, 0.58]]	[[0.76, 30.16, 25.76, 28.12, 28.13], [30.53, 0.76, 28.54, 29.71, 28.88], [26.62, 28.18, 0.76, 10.35, 8.15], [28.42, 29.87, 9.7, 0.76, 3.95], [28.4, 29.77, 7.3, 3.61, 0.76]]	[0.74, 0.49, 0.46, 0.61, 0.58]	0.28	0	0.34	10	0.42	0.5
job862_wnt9a_fzd2_lrp6_mm10_grch38	0	WNT	mm10	GRCh38	['Wnt9a']	['FZD2', 'LRP6']	3	2275	WNT9A_FZD2_LRP6_mm10	WNT9A_FZD2_LRP6_GRCh38_R	Different	3	2275	235	25	22	52	11	45	80	42.37	24.5947	-20.2485	1.40553e-15	25	[0.28, 0.28, 0.18]	[[0.67, 0.37, 0.18], [0.37, 0.57, 0.19], [0.18, 0.19, 0.54]]	[[0.76, 5.02, 28.11], [5.3, 0.76, 26.42], [27.38, 22.17, 0.76]]	[0.67, 0.57, 0.54]	0.18	0	0.25	10	0.42	0.37
job862_wnt9a_fzd2_lrp6_mm10_grch38	1	WNT	mm10	GRCh38	['Wnt9a']	['FZD2', 'LRP6']	3	2275	WNT9A_FZD2_LRP6_mm10	WNT9A_FZD2_LRP6_GRCh38_R	Different	3	2275	339	36	40	92	9	64	98	42.1972	24.3944	-30.0508	9.07642e-23	25	[0.27, 0.3, 0.21]	[[0.67, 0.36, 0.18], [0.36, 0.58, 0.24], [0.18, 0.24, 0.54]]	[[0.76, 5.22, 28.85], [5.54, 0.76, 16.76], [27.89, 18.03, 0.76]]	[0.67, 0.58, 0.54]	0.17	0	0.25	10	0.42	0.37
job862_wnt9a_fzd2_lrp6_mm10_grch38	2	WNT	mm10	GRCh38	['Wnt9a']	['FZD2', 'LRP6']	3	2275	WNT9A_FZD2_LRP6_mm10	WNT9A_FZD2_LRP6_GRCh38_R	Different	3	2275	376	44	51	105	19	83	74	42.4986	24.261	-34.4203	5.66095e-26	25	[0.27, 0.27, 0.2]	[[0.67, 0.34, 0.19], [0.34, 0.58, 0.21], [0.19, 0.21, 0.54]]	[[0.76, 5.47, 27.54], [5.43, 0.76, 25.4], [25.44, 21.84, 0.76]]	[0.67, 0.58, 0.54]	0.17	0	0.24	10	0.42	0.36
job862_wnt9a_fzd2_lrp6_mm10_grch38	3	WNT	mm10	GRCh38	['Wnt9a']	['FZD2', 'LRP6']	3	2275	WNT9A_FZD2_LRP6_mm10	WNT9A_FZD2_LRP6_GRCh38_R	Different	3	2275	226	24	31	53	9	34	75	42.6039	24.3213	-18.1458	4.8997e-14	25	[0.26, 0.3, 0.21]	[[0.67, 0.36, 0.17], [0.36, 0.58, 0.24], [0.17, 0.24, 0.54]]	[[0.76, 4.95, 29.25], [5.26, 0.76, 17.17], [28.48, 18.14, 0.76]]	[0.67, 0.58, 0.54]	0.17	0	0.24	10	0.43	0.36
job862_wnt9a_fzd2_lrp6_mm10_grch38	4	WNT	mm10	GRCh38	['Wnt9a']	['FZD2', 'LRP6']	3	2275	WNT9A_FZD2_LRP6_mm10	WNT9A_FZD2_LRP6_GRCh38_R	Different	3	2275	481	60	60	111	14	90	146	42.1563	24.8146	-39.0875	2.1357e-29	25	[0.28, 0.29, 0.19]	[[0.67, 0.37, 0.18], [0.37, 0.57, 0.21], [0.18, 0.21, 0.53]]	[[0.76, 4.72, 26.87], [4.89, 0.76, 23.82], [25.44, 21.77, 0.76]]	[0.67, 0.57, 0.53]	0.1	0	0.25	10	0.42	0.33
job8630_slc6a6_gad1_gabra1_gabrb3_grch38_grch38	0	GABA-A	GRCh38	GRCh38	['SLC6A6', 'GAD1']	['GABRA1', 'GABRB3']	4	1482	SLC6A6_GAD1_GABRA1_GABRB3_GRCh38	SLC6A6_GAD1_GABRA1_GABRB3_GRCh38_R	Same	4	1482	225	18	30	45	13	46	73	44.619	23.0951	-18.508	2.65746e-14	25	[0.09, 0.08, 0.21, 0.21]	[[0.6, 0.08, 0.11, 0.1], [0.08, 0.49, 0.09, 0.08], [0.11, 0.09, 0.65, 0.43], [0.1, 0.08, 0.43, 0.62]]	[[0.76, 29.4, 29.08, 29.52], [30.58, 0.76, 30.01, 29.87], [29.18, 29.37, 0.76, 3.35], [29.36, 29.66, 3.76, 0.76]]	[0.6, 0.49, 0.65, 0.62]	0.26	0	0.29	10	0.42	0.45
job8630_slc6a6_gad1_gabra1_gabrb3_grch38_grch38	1	GABA-A	GRCh38	GRCh38	['SLC6A6', 'GAD1']	['GABRA1', 'GABRB3']	4	1482	SLC6A6_GAD1_GABRA1_GABRB3_GRCh38	SLC6A6_GAD1_GABRA1_GABRB3_GRCh38_R	Same	4	1482	223	16	27	36	17	52	75	44.8518	22.9329	-17.9743	6.54563e-14	25	[0.09, 0.08, 0.21, 0.2]	[[0.61, 0.08, 0.1, 0.1], [0.08, 0.49, 0.09, 0.08], [0.1, 0.09, 0.65, 0.43], [0.1, 0.08, 0.43, 0.62]]	[[0.76, 28.41, 29.59, 29.91], [30.34, 0.76, 29.65, 29.61], [28.82, 28.05, 0.76, 3.31], [28.71, 29.7, 3.92, 0.76]]	[0.61, 0.49, 0.65, 0.62]	0.26	0	0.29	10	0.42	0.45
job8630_slc6a6_gad1_gabra1_gabrb3_grch38_grch38	2	GABA-A	GRCh38	GRCh38	['SLC6A6', 'GAD1']	['GABRA1', 'GABRB3']	4	1482	SLC6A6_GAD1_GABRA1_GABRB3_GRCh38	SLC6A6_GAD1_GABRA1_GABRB3_GRCh38_R	Same	4	1482	267	23	34	50	19	51	90	44.6708	22.884	-19.4597	5.32606e-15	25	[0.09, 0.09, 0.21, 0.2]	[[0.6, 0.08, 0.1, 0.1], [0.08, 0.49, 0.1, 0.09], [0.1, 0.1, 0.65, 0.43], [0.1, 0.09, 0.43, 0.62]]	[[0.76, 27.93, 29.64, 29.5], [29.33, 0.76, 29.22, 29.42], [29.15, 27.66, 0.76, 3.48], [29.58, 29.19, 3.99, 0.76]]	[0.6, 0.49, 0.65, 0.62]	0.26	0	0.29	10	0.42	0.44
job8630_slc6a6_gad1_gabra1_gabrb3_grch38_grch38	3	GABA-A	GRCh38	GRCh38	['SLC6A6', 'GAD1']	['GABRA1', 'GABRB3']	4	1482	SLC6A6_GAD1_GABRA1_GABRB3_GRCh38	SLC6A6_GAD1_GABRA1_GABRB3_GRCh38_R	Same	4	1482	225	14	28	36	15	55	77	44.8899	22.956	-18.8465	1.50042e-14	25	[0.09, 0.08, 0.21, 0.21]	[[0.61, 0.08, 0.1, 0.1], [0.08, 0.49, 0.09, 0.08], [0.1, 0.09, 0.64, 0.43], [0.1, 0.08, 0.43, 0.61]]	[[0.76, 29.39, 29.25, 29.34], [30.84, 0.76, 29.88, 29.52], [29.26, 28.9, 0.76, 3.43], [29.13, 29.65, 3.93, 0.76]]	[0.61, 0.49, 0.64, 0.61]	0.26	0	0.29	10	0.42	0.44
job8630_slc6a6_gad1_gabra1_gabrb3_grch38_grch38	4	GABA-A	GRCh38	GRCh38	['SLC6A6', 'GAD1']	['GABRA1', 'GABRB3']	4	1482	SLC6A6_GAD1_GABRA1_GABRB3_GRCh38	SLC6A6_GAD1_GABRA1_GABRB3_GRCh38_R	Same	4	1482	224	14	32	42	13	50	73	44.7597	22.8526	-18.7435	1.78545e-14	25	[0.09, 0.08, 0.21, 0.2]	[[0.61, 0.08, 0.1, 0.1], [0.08, 0.49, 0.09, 0.08], [0.1, 0.09, 0.66, 0.43], [0.1, 0.08, 0.43, 0.61]]	[[0.76, 29.09, 29.83, 29.59], [30.59, 0.76, 29.96, 29.75], [28.86, 29.37, 0.76, 3.29], [29.23, 29.84, 3.87, 0.76]]	[0.61, 0.49, 0.66, 0.61]	0.26	0	0.29	10	0.42	0.44
job8631_slc6a12_gad1_gabra4_gabrb3_gabrd_grch38_grch38	0	GABA-A	GRCh38	GRCh38	['SLC6A12', 'GAD1']	['GABRA4', 'GABRB3', 'GABRD']	5	2201	SLC6A12_GAD1_GABRA4_GABRB3_GABRD_GRCh38	SLC6A12_GAD1_GABRA4_GABRB3_GABRD_GRCh38_R	Same	5	2201	508	26	66	111	27	123	155	45.7723	22.4915	-40.4532	2.12728e-30	25	[0.11, 0.09, 0.24, 0.27, 0.26]	[[0.75, 0.09, 0.13, 0.12, 0.12], [0.09, 0.46, 0.09, 0.08, 0.09], [0.13, 0.09, 0.43, 0.4, 0.34], [0.12, 0.08, 0.4, 0.6, 0.49], [0.12, 0.09, 0.34, 0.49, 0.59]]	[[0.76, 30.6, 28.74, 29.29, 28.43], [30.68, 0.76, 28.86, 28.86, 29.04], [29.02, 28.23, 0.76, 8.12, 9.71], [29.8, 28.1, 6.88, 0.76, 3.7], [29.39, 27.9, 8.87, 3.44, 0.76]]	[0.75, 0.46, 0.43, 0.6, 0.59]	0.3	0	0.35	10	0.42	0.52
job8631_slc6a12_gad1_gabra4_gabrb3_gabrd_grch38_grch38	1	GABA-A	GRCh38	GRCh38	['SLC6A12', 'GAD1']	['GABRA4', 'GABRB3', 'GABRD']	5	2201	SLC6A12_GAD1_GABRA4_GABRB3_GABRD_GRCh38	SLC6A12_GAD1_GABRA4_GABRB3_GABRD_GRCh38_R	Same	5	2201	393	22	49	89	16	90	127	45.9137	22.4745	-32.5212	1.39911e-24	25	[0.12, 0.09, 0.25, 0.28, 0.26]	[[0.76, 0.1, 0.12, 0.12, 0.13], [0.1, 0.48, 0.09, 0.08, 0.09], [0.12, 0.09, 0.46, 0.42, 0.36], [0.12, 0.08, 0.42, 0.6, 0.49], [0.13, 0.09, 0.36, 0.49, 0.59]]	[[0.76, 30.71, 29.36, 27.58, 27.37], [30.68, 0.76, 29.23, 28.95, 29.48], [27.53, 29.12, 0.76, 7.52, 9.0], [29.29, 28.89, 6.71, 0.76, 3.36], [29.18, 29.24, 9.05, 3.58, 0.76]]	[0.76, 0.48, 0.46, 0.6, 0.59]	0.29	0	0.35	10	0.43	0.51
job8631_slc6a12_gad1_gabra4_gabrb3_gabrd_grch38_grch38	2	GABA-A	GRCh38	GRCh38	['SLC6A12', 'GAD1']	['GABRA4', 'GABRB3', 'GABRD']	5	2201	SLC6A12_GAD1_GABRA4_GABRB3_GABRD_GRCh38	SLC6A12_GAD1_GABRA4_GABRB3_GABRD_GRCh38_R	Same	5	2201	454	34	58	101	23	102	136	45.7955	22.5568	-36.218	2.71825e-27	25	[0.12, 0.09, 0.24, 0.28, 0.26]	[[0.76, 0.09, 0.13, 0.12, 0.12], [0.09, 0.48, 0.09, 0.08, 0.09], [0.13, 0.09, 0.46, 0.41, 0.35], [0.12, 0.08, 0.41, 0.6, 0.49], [0.12, 0.09, 0.35, 0.49, 0.59]]	[[0.76, 30.89, 28.49, 26.86, 27.13], [30.57, 0.76, 28.68, 28.73, 29.09], [28.72, 29.36, 0.76, 7.75, 9.23], [29.22, 29.45, 6.75, 0.76, 3.53], [29.16, 29.65, 8.95, 3.48, 0.76]]	[0.76, 0.48, 0.46, 0.6, 0.59]	0.28	0	0.35	10	0.42	0.51
job8631_slc6a12_gad1_gabra4_gabrb3_gabrd_grch38_grch38	3	GABA-A	GRCh38	GRCh38	['SLC6A12', 'GAD1']	['GABRA4', 'GABRB3', 'GABRD']	5	2201	SLC6A12_GAD1_GABRA4_GABRB3_GABRD_GRCh38	SLC6A12_GAD1_GABRA4_GABRB3_GABRD_GRCh38_R	Same	5	2201	476	33	62	120	16	104	141	45.9875	22.5953	-39.8074	6.33159e-30	25	[0.11, 0.09, 0.24, 0.27, 0.26]	[[0.75, 0.09, 0.12, 0.12, 0.12], [0.09, 0.48, 0.09, 0.08, 0.09], [0.12, 0.09, 0.46, 0.4, 0.33], [0.12, 0.08, 0.4, 0.61, 0.49], [0.12, 0.09, 0.33, 0.49, 0.59]]	[[0.76, 30.29, 28.34, 27.88, 27.96], [30.77, 0.76, 28.75, 28.96, 28.93], [28.65, 28.58, 0.76, 8.01, 9.8], [29.07, 28.5, 7.11, 0.76, 3.55], [29.32, 28.53, 9.14, 3.45, 0.76]]	[0.75, 0.48, 0.46, 0.61, 0.59]	0.28	0	0.35	10	0.42	0.5
job8631_slc6a12_gad1_gabra4_gabrb3_gabrd_grch38_grch38	4	GABA-A	GRCh38	GRCh38	['SLC6A12', 'GAD1']	['GABRA4', 'GABRB3', 'GABRD']	5	2201	SLC6A12_GAD1_GABRA4_GABRB3_GABRD_GRCh38	SLC6A12_GAD1_GABRA4_GABRB3_GABRD_GRCh38_R	Same	5	2201	434	29	58	98	23	92	134	45.8757	22.3729	-33.1881	4.53595e-25	25	[0.12, 0.09, 0.24, 0.27, 0.26]	[[0.76, 0.1, 0.13, 0.12, 0.12], [0.1, 0.48, 0.09, 0.08, 0.09], [0.13, 0.09, 0.46, 0.41, 0.34], [0.12, 0.08, 0.41, 0.61, 0.49], [0.12, 0.09, 0.34, 0.49, 0.59]]	[[0.76, 30.17, 28.57, 26.98, 27.24], [30.73, 0.76, 28.79, 28.72, 29.42], [28.53, 29.24, 0.76, 7.82, 9.39], [29.04, 29.25, 6.97, 0.76, 3.54], [29.28, 29.16, 9.11, 3.51, 0.76]]	[0.76, 0.48, 0.46, 0.61, 0.59]	0.27	0	0.35	10	0.43	0.5
job8632_slc6a12_gad1_gabra4_gabrb2_gabrd_grch38_grch38	0	GABA-A	GRCh38	GRCh38	['SLC6A12', 'GAD1']	['GABRA4', 'GABRB2', 'GABRD']	5	2299	SLC6A12_GAD1_GABRA4_GABRB2_GABRD_GRCh38	SLC6A12_GAD1_GABRA4_GABRB2_GABRD_GRCh38_R	Same	5	2299	528	37	62	121	19	110	179	45.494	22.6927	-41.1375	6.69704e-31	25	[0.12, 0.09, 0.2, 0.23, 0.21]	[[0.76, 0.09, 0.13, 0.13, 0.12], [0.09, 0.48, 0.09, 0.09, 0.09], [0.13, 0.09, 0.44, 0.33, 0.25], [0.13, 0.09, 0.33, 0.53, 0.38], [0.12, 0.09, 0.25, 0.38, 0.58]]	[[0.76, 30.47, 26.58, 25.91, 28.34], [30.58, 0.76, 30.09, 29.9, 30.12], [28.24, 30.23, 0.76, 8.1, 11.43], [26.75, 30.06, 7.91, 0.76, 4.21], [27.31, 30.01, 11.09, 4.35, 0.76]]	[0.76, 0.48, 0.44, 0.53, 0.58]	0.31	0	0.31	10	0.39	0.48
job8632_slc6a12_gad1_gabra4_gabrb2_gabrd_grch38_grch38	1	GABA-A	GRCh38	GRCh38	['SLC6A12', 'GAD1']	['GABRA4', 'GABRB2', 'GABRD']	5	2299	SLC6A12_GAD1_GABRA4_GABRB2_GABRD_GRCh38	SLC6A12_GAD1_GABRA4_GABRB2_GABRD_GRCh38_R	Same	5	2299	480	37	57	108	20	102	156	45.6581	22.556	-37.8153	1.83082e-28	25	[0.11, 0.09, 0.2, 0.23, 0.21]	[[0.76, 0.09, 0.12, 0.12, 0.12], [0.09, 0.48, 0.09, 0.09, 0.09], [0.12, 0.09, 0.44, 0.33, 0.25], [0.12, 0.09, 0.33, 0.53, 0.38], [0.12, 0.09, 0.25, 0.38, 0.58]]	[[0.76, 30.58, 28.74, 28.67, 28.94], [30.56, 0.76, 29.79, 29.45, 29.35], [29.78, 30.12, 0.76, 7.89, 11.72], [29.65, 29.82, 8.0, 0.76, 4.22], [29.85, 29.75, 11.33, 4.45, 0.76]]	[0.76, 0.48, 0.44, 0.53, 0.58]	0.3	0	0.31	10	0.39	0.48
job8632_slc6a12_gad1_gabra4_gabrb2_gabrd_grch38_grch38	2	GABA-A	GRCh38	GRCh38	['SLC6A12', 'GAD1']	['GABRA4', 'GABRB2', 'GABRD']	5	2299	SLC6A12_GAD1_GABRA4_GABRB2_GABRD_GRCh38	SLC6A12_GAD1_GABRA4_GABRB2_GABRD_GRCh38_R	Same	5	2299	602	61	76	137	26	129	173	45.4446	22.695	-47.9548	6.69016e-36	25	[0.12, 0.09, 0.2, 0.23, 0.21]	[[0.75, 0.09, 0.14, 0.13, 0.12], [0.09, 0.49, 0.09, 0.09, 0.09], [0.14, 0.09, 0.44, 0.33, 0.25], [0.13, 0.09, 0.33, 0.53, 0.38], [0.12, 0.09, 0.25, 0.38, 0.59]]	[[0.76, 31.09, 25.7, 23.58, 27.21], [31.18, 0.76, 29.23, 29.34, 29.36], [27.68, 30.03, 0.76, 8.31, 11.44], [25.46, 29.76, 7.96, 0.76, 4.3], [25.71, 29.85, 11.02, 4.42, 0.76]]	[0.75, 0.49, 0.44, 0.53, 0.59]	0.3	0	0.31	10	0.39	0.48
job8632_slc6a12_gad1_gabra4_gabrb2_gabrd_grch38_grch38	3	GABA-A	GRCh38	GRCh38	['SLC6A12', 'GAD1']	['GABRA4', 'GABRB2', 'GABRD']	5	2299	SLC6A12_GAD1_GABRA4_GABRB2_GABRD_GRCh38	SLC6A12_GAD1_GABRA4_GABRB2_GABRD_GRCh38_R	Same	5	2299	494	33	62	108	21	105	165	45.5142	22.7571	-37.9204	1.53304e-28	25	[0.12, 0.09, 0.2, 0.23, 0.21]	[[0.75, 0.09, 0.13, 0.13, 0.12], [0.09, 0.49, 0.09, 0.09, 0.09], [0.13, 0.09, 0.44, 0.33, 0.25], [0.13, 0.09, 0.33, 0.54, 0.39], [0.12, 0.09, 0.25, 0.39, 0.59]]	[[0.76, 31.08, 28.64, 27.61, 27.96], [31.23, 0.76, 29.53, 29.16, 29.1], [28.25, 29.58, 0.76, 8.21, 11.33], [28.96, 29.7, 8.0, 0.76, 4.13], [28.95, 29.79, 11.12, 4.4, 0.76]]	[0.75, 0.49, 0.44, 0.54, 0.59]	0.29	0	0.31	10	0.39	0.47
job8632_slc6a12_gad1_gabra4_gabrb2_gabrd_grch38_grch38	4	GABA-A	GRCh38	GRCh38	['SLC6A12', 'GAD1']	['GABRA4', 'GABRB2', 'GABRD']	5	2299	SLC6A12_GAD1_GABRA4_GABRB2_GABRD_GRCh38	SLC6A12_GAD1_GABRA4_GABRB2_GABRD_GRCh38_R	Same	5	2299	498	43	68	116	20	109	142	45.3804	22.663	-40.8075	1.16927e-30	25	[0.12, 0.09, 0.19, 0.23, 0.21]	[[0.74, 0.09, 0.12, 0.13, 0.12], [0.09, 0.49, 0.09, 0.09, 0.09], [0.12, 0.09, 0.41, 0.32, 0.24], [0.13, 0.09, 0.32, 0.54, 0.39], [0.12, 0.09, 0.24, 0.39, 0.59]]	[[0.76, 30.56, 29.14, 28.2, 28.59], [31.26, 0.76, 29.45, 29.2, 29.29], [29.63, 29.95, 0.76, 8.37, 11.46], [29.5, 29.5, 8.12, 0.76, 4.38], [29.47, 29.69, 10.97, 4.48, 0.76]]	[0.74, 0.49, 0.41, 0.54, 0.59]	0.3	0	0.3	10	0.38	0.47
job8633_slc6a6_gad1_gabra3_gabrb3_gabre_grch38_grch38	0	GABA-A	GRCh38	GRCh38	['SLC6A6', 'GAD1']	['GABRA3', 'GABRB3', 'GABRE']	5	1569	SLC6A6_GAD1_GABRA3_GABRB3_GABRE_GRCh38	SLC6A6_GAD1_GABRA3_GABRB3_GABRE_GRCh38_R	Same	5	1569	311	23	41	64	21	63	99	43.9114	21.845	-23.475	6.04223e-18	25	[0.09, 0.08, 0.24, 0.28, 0.25]	[[0.58, 0.08, 0.09, 0.1, 0.09], [0.08, 0.49, 0.08, 0.09, 0.07], [0.09, 0.08, 0.62, 0.42, 0.35], [0.1, 0.09, 0.42, 0.6, 0.49], [0.09, 0.07, 0.35, 0.49, 0.66]]	[[0.76, 27.52, 29.83, 29.26, 28.78], [27.01, 0.76, 28.36, 28.72, 28.3], [28.81, 28.69, 0.76, 8.05, 9.54], [29.14, 28.07, 7.75, 0.76, 7.26], [28.7, 28.63, 10.98, 7.3, 0.76]]	[0.58, 0.49, 0.62, 0.6, 0.66]	0.22	0	0.32	10	0.42	0.45
job8633_slc6a6_gad1_gabra3_gabrb3_gabre_grch38_grch38	1	GABA-A	GRCh38	GRCh38	['SLC6A6', 'GAD1']	['GABRA3', 'GABRB3', 'GABRE']	5	1569	SLC6A6_GAD1_GABRA3_GABRB3_GABRE_GRCh38	SLC6A6_GAD1_GABRA3_GABRB3_GABRE_GRCh38_R	Same	5	1569	564	34	68	133	21	113	195	43.4062	22.2306	-42.797	4.06107e-32	25	[0.09, 0.08, 0.23, 0.27, 0.24]	[[0.59, 0.09, 0.09, 0.1, 0.08], [0.09, 0.48, 0.09, 0.09, 0.07], [0.09, 0.09, 0.61, 0.42, 0.33], [0.1, 0.09, 0.42, 0.59, 0.48], [0.08, 0.07, 0.33, 0.48, 0.65]]	[[0.76, 27.51, 29.7, 29.76, 29.94], [27.36, 0.76, 27.97, 28.92, 28.56], [29.57, 28.65, 0.76, 7.88, 9.42], [29.64, 28.16, 7.74, 0.76, 7.32], [29.57, 28.76, 11.16, 6.85, 0.76]]	[0.59, 0.48, 0.61, 0.59, 0.65]	0.23	0	0.32	10	0.41	0.45
job8633_slc6a6_gad1_gabra3_gabrb3_gabre_grch38_grch38	2	GABA-A	GRCh38	GRCh38	['SLC6A6', 'GAD1']	['GABRA3', 'GABRB3', 'GABRE']	5	1569	SLC6A6_GAD1_GABRA3_GABRB3_GABRE_GRCh38	SLC6A6_GAD1_GABRA3_GABRB3_GABRE_GRCh38_R	Same	5	1569	346	29	50	71	18	72	106	43.7037	21.8519	-27.4086	7.86913e-21	25	[0.09, 0.08, 0.24, 0.27, 0.24]	[[0.58, 0.08, 0.1, 0.11, 0.08], [0.08, 0.49, 0.08, 0.09, 0.07], [0.1, 0.08, 0.62, 0.43, 0.34], [0.11, 0.09, 0.43, 0.6, 0.48], [0.08, 0.07, 0.34, 0.48, 0.65]]	[[0.76, 29.46, 28.76, 29.3, 29.56], [29.77, 0.76, 28.25, 29.05, 29.36], [28.69, 28.67, 0.76, 7.89, 9.16], [28.94, 28.8, 7.55, 0.76, 7.36], [28.91, 29.08, 10.91, 7.34, 0.76]]	[0.58, 0.49, 0.62, 0.6, 0.65]	0.21	0	0.32	10	0.42	0.45
job8633_slc6a6_gad1_gabra3_gabrb3_gabre_grch38_grch38	3	GABA-A	GRCh38	GRCh38	['SLC6A6', 'GAD1']	['GABRA3', 'GABRB3', 'GABRE']	5	1569	SLC6A6_GAD1_GABRA3_GABRB3_GABRE_GRCh38	SLC6A6_GAD1_GABRA3_GABRB3_GABRE_GRCh38_R	Same	5	1569	380	40	55	84	17	71	113	44.0353	21.8704	-29.6546	1.7723e-22	25	[0.09, 0.08, 0.23, 0.27, 0.24]	[[0.58, 0.08, 0.1, 0.1, 0.08], [0.08, 0.49, 0.08, 0.09, 0.07], [0.1, 0.08, 0.61, 0.42, 0.33], [0.1, 0.09, 0.42, 0.6, 0.48], [0.08, 0.07, 0.33, 0.48, 0.65]]	[[0.76, 29.2, 28.54, 29.24, 29.54], [29.89, 0.76, 28.01, 29.23, 29.27], [28.96, 28.29, 0.76, 7.92, 9.0], [28.58, 28.56, 7.68, 0.76, 7.26], [28.69, 28.69, 10.81, 7.42, 0.76]]	[0.58, 0.49, 0.61, 0.6, 0.65]	0.22	0	0.32	10	0.42	0.45
job8633_slc6a6_gad1_gabra3_gabrb3_gabre_grch38_grch38	4	GABA-A	GRCh38	GRCh38	['SLC6A6', 'GAD1']	['GABRA3', 'GABRB3', 'GABRE']	5	1569	SLC6A6_GAD1_GABRA3_GABRB3_GABRE_GRCh38	SLC6A6_GAD1_GABRA3_GABRB3_GABRE_GRCh38_R	Same	5	1569	448	41	63	92	34	102	116	43.6714	22.1318	-34.2815	7.1561e-26	25	[0.09, 0.07, 0.16, 0.15, 0.13]	[[0.59, 0.07, 0.09, 0.1, 0.08], [0.07, 0.48, 0.08, 0.08, 0.06], [0.09, 0.08, 0.61, 0.25, 0.21], [0.1, 0.08, 0.25, 0.59, 0.18], [0.08, 0.06, 0.21, 0.18, 0.65]]	[[0.76, 30.27, 28.87, 29.14, 29.1], [30.85, 0.76, 29.8, 29.76, 30.24], [28.78, 29.54, 0.76, 10.51, 16.05], [29.17, 29.57, 12.28, 0.76, 9.5], [28.73, 29.85, 14.02, 12.54, 0.76]]	[0.59, 0.48, 0.61, 0.59, 0.65]	0.23	0	0.23	10	0.34	0.36
job8634_slc6a6_gad1_gabra3_gabrb3_gabrq_grch38_grch38	0	GABA-A	GRCh38	GRCh38	['SLC6A6', 'GAD1']	['GABRA3', 'GABRB3', 'GABRQ']	5	1772	SLC6A6_GAD1_GABRA3_GABRB3_GABRQ_GRCh38	SLC6A6_GAD1_GABRA3_GABRB3_GABRQ_GRCh38_R	Same	5	1772	411	25	42	82	22	92	148	44.3554	21.8437	-31.7615	5.04759e-24	25	[0.11, 0.08, 0.24, 0.28, 0.26]	[[0.6, 0.07, 0.11, 0.13, 0.13], [0.07, 0.5, 0.08, 0.08, 0.08], [0.11, 0.08, 0.61, 0.44, 0.35], [0.13, 0.08, 0.44, 0.6, 0.47], [0.13, 0.08, 0.35, 0.47, 0.59]]	[[0.76, 29.69, 26.85, 24.92, 24.54], [30.38, 0.76, 29.81, 29.85, 29.68], [24.23, 29.7, 0.76, 5.84, 7.69], [26.03, 29.88, 6.18, 0.76, 3.89], [25.07, 29.64, 8.01, 3.86, 0.76]]	[0.6, 0.5, 0.61, 0.6, 0.59]	0.25	0	0.37	10	0.45	0.51
job8634_slc6a6_gad1_gabra3_gabrb3_gabrq_grch38_grch38	1	GABA-A	GRCh38	GRCh38	['SLC6A6', 'GAD1']	['GABRA3', 'GABRB3', 'GABRQ']	5	1772	SLC6A6_GAD1_GABRA3_GABRB3_GABRQ_GRCh38	SLC6A6_GAD1_GABRA3_GABRB3_GABRQ_GRCh38_R	Same	5	1772	376	21	39	75	19	86	136	44.5255	21.7651	-29.8888	1.19323e-22	25	[0.1, 0.08, 0.25, 0.28, 0.25]	[[0.6, 0.07, 0.11, 0.11, 0.11], [0.07, 0.49, 0.08, 0.08, 0.08], [0.11, 0.08, 0.61, 0.45, 0.35], [0.11, 0.08, 0.45, 0.6, 0.46], [0.11, 0.08, 0.35, 0.46, 0.59]]	[[0.76, 26.92, 26.9, 25.24, 25.74], [28.85, 0.76, 29.13, 29.66, 29.53], [28.3, 29.1, 0.76, 5.85, 7.68], [27.86, 29.44, 6.58, 0.76, 4.07], [27.92, 29.05, 8.28, 3.97, 0.76]]	[0.6, 0.49, 0.61, 0.6, 0.59]	0.26	0	0.37	10	0.45	0.51
job8634_slc6a6_gad1_gabra3_gabrb3_gabrq_grch38_grch38	2	GABA-A	GRCh38	GRCh38	['SLC6A6', 'GAD1']	['GABRA3', 'GABRB3', 'GABRQ']	5	1772	SLC6A6_GAD1_GABRA3_GABRB3_GABRQ_GRCh38	SLC6A6_GAD1_GABRA3_GABRB3_GABRQ_GRCh38_R	Same	5	1772	428	26	43	93	23	97	146	44.8299	21.6144	-33.8377	1.51437e-25	25	[0.1, 0.08, 0.24, 0.28, 0.25]	[[0.61, 0.08, 0.1, 0.11, 0.1], [0.08, 0.49, 0.08, 0.09, 0.08], [0.1, 0.08, 0.61, 0.45, 0.35], [0.11, 0.09, 0.45, 0.6, 0.46], [0.1, 0.08, 0.35, 0.46, 0.59]]	[[0.76, 29.95, 27.46, 25.31, 25.75], [29.54, 0.76, 28.59, 29.47, 29.34], [28.41, 28.97, 0.76, 6.18, 7.85], [28.14, 29.23, 6.73, 0.76, 4.0], [28.53, 29.01, 8.69, 4.11, 0.76]]	[0.61, 0.49, 0.61, 0.6, 0.59]	0.26	0	0.36	10	0.45	0.51
job8634_slc6a6_gad1_gabra3_gabrb3_gabrq_grch38_grch38	3	GABA-A	GRCh38	GRCh38	['SLC6A6', 'GAD1']	['GABRA3', 'GABRB3', 'GABRQ']	5	1772	SLC6A6_GAD1_GABRA3_GABRB3_GABRQ_GRCh38	SLC6A6_GAD1_GABRA3_GABRB3_GABRQ_GRCh38_R	Same	5	1772	441	26	42	92	24	97	160	44.4742	21.9022	-33.5685	2.38586e-25	25	[0.1, 0.08, 0.24, 0.28, 0.25]	[[0.6, 0.08, 0.1, 0.11, 0.11], [0.08, 0.49, 0.08, 0.08, 0.08], [0.1, 0.08, 0.61, 0.45, 0.35], [0.11, 0.08, 0.45, 0.6, 0.46], [0.11, 0.08, 0.35, 0.46, 0.59]]	[[0.76, 29.66, 27.62, 25.51, 25.68], [29.8, 0.76, 28.49, 29.46, 29.21], [28.23, 29.08, 0.76, 6.0, 7.81], [27.66, 29.47, 6.56, 0.76, 4.07], [28.16, 28.7, 8.09, 4.01, 0.76]]	[0.6, 0.49, 0.61, 0.6, 0.59]	0.26	0	0.36	10	0.45	0.51
job8634_slc6a6_gad1_gabra3_gabrb3_gabrq_grch38_grch38	4	GABA-A	GRCh38	GRCh38	['SLC6A6', 'GAD1']	['GABRA3', 'GABRB3', 'GABRQ']	5	1772	SLC6A6_GAD1_GABRA3_GABRB3_GABRQ_GRCh38	SLC6A6_GAD1_GABRA3_GABRB3_GABRQ_GRCh38_R	Same	5	1772	427	28	44	91	26	99	139	44.6524	21.7246	-33.7108	1.87638e-25	25	[0.1, 0.08, 0.24, 0.27, 0.25]	[[0.6, 0.08, 0.1, 0.1, 0.11], [0.08, 0.49, 0.08, 0.08, 0.08], [0.1, 0.08, 0.61, 0.45, 0.34], [0.1, 0.08, 0.45, 0.59, 0.46], [0.11, 0.08, 0.34, 0.46, 0.59]]	[[0.76, 29.83, 28.36, 26.55, 26.81], [30.58, 0.76, 29.73, 29.5, 29.76], [28.09, 29.09, 0.76, 6.06, 7.73], [28.24, 29.23, 6.42, 0.76, 3.94], [28.01, 29.27, 7.94, 3.85, 0.76]]	[0.6, 0.49, 0.61, 0.59, 0.59]	0.25	0	0.36	10	0.45	0.5
job8635_slc6a6_gad1_gabra2_gabrb3_gabrg2_grch38_grch38	0	GABA-A	GRCh38	GRCh38	['SLC6A6', 'GAD1']	['GABRA2', 'GABRB3', 'GABRG2']	5	2012	SLC6A6_GAD1_GABRA2_GABRB3_GABRG2_GRCh38	SLC6A6_GAD1_GABRA2_GABRB3_GABRG2_GRCh38_R	Same	5	2012	501	41	54	101	35	103	167	43.3985	22.6169	-35.1971	1.5245e-26	25	[0.12, 0.09, 0.27, 0.25, 0.26]	[[0.63, 0.08, 0.14, 0.12, 0.17], [0.08, 0.49, 0.09, 0.08, 0.09], [0.14, 0.09, 0.57, 0.43, 0.41], [0.12, 0.08, 0.43, 0.61, 0.37], [0.17, 0.09, 0.41, 0.37, 0.58]]	[[0.76, 30.59, 25.62, 26.33, 21.15], [30.58, 0.76, 29.44, 29.62, 28.95], [26.16, 28.16, 0.76, 4.11, 4.52], [26.93, 28.1, 4.34, 0.76, 5.09], [22.59, 29.2, 4.81, 5.25, 0.76]]	[0.63, 0.49, 0.57, 0.61, 0.58]	0.25	0	0.37	10	0.45	0.51
job8635_slc6a6_gad1_gabra2_gabrb3_gabrg2_grch38_grch38	1	GABA-A	GRCh38	GRCh38	['SLC6A6', 'GAD1']	['GABRA2', 'GABRB3', 'GABRG2']	5	2012	SLC6A6_GAD1_GABRA2_GABRB3_GABRG2_GRCh38	SLC6A6_GAD1_GABRA2_GABRB3_GABRG2_GRCh38_R	Same	5	2012	504	37	59	100	33	104	171	43.3771	22.7924	-35.3167	1.2457e-26	25	[0.13, 0.09, 0.27, 0.25, 0.26]	[[0.63, 0.08, 0.14, 0.12, 0.17], [0.08, 0.49, 0.09, 0.08, 0.09], [0.14, 0.09, 0.58, 0.43, 0.41], [0.12, 0.08, 0.43, 0.62, 0.36], [0.17, 0.09, 0.41, 0.36, 0.58]]	[[0.76, 30.31, 25.59, 26.11, 21.01], [30.45, 0.76, 29.52, 29.42, 28.91], [25.96, 28.64, 0.76, 4.07, 4.67], [26.53, 28.52, 4.2, 0.76, 5.1], [22.46, 29.77, 4.77, 5.13, 0.76]]	[0.63, 0.49, 0.58, 0.62, 0.58]	0.24	0	0.37	10	0.45	0.51
job8635_slc6a6_gad1_gabra2_gabrb3_gabrg2_grch38_grch38	2	GABA-A	GRCh38	GRCh38	['SLC6A6', 'GAD1']	['GABRA2', 'GABRB3', 'GABRG2']	5	2012	SLC6A6_GAD1_GABRA2_GABRB3_GABRG2_GRCh38	SLC6A6_GAD1_GABRA2_GABRB3_GABRG2_GRCh38_R	Same	5	2012	586	42	71	111	42	129	191	43.3571	22.7758	-40.8022	1.17971e-30	25	[0.13, 0.09, 0.27, 0.25, 0.26]	[[0.63, 0.09, 0.14, 0.12, 0.17], [0.09, 0.48, 0.09, 0.09, 0.09], [0.14, 0.09, 0.58, 0.43, 0.41], [0.12, 0.09, 0.43, 0.62, 0.36], [0.17, 0.09, 0.41, 0.36, 0.58]]	[[0.76, 25.3, 25.5, 26.28, 20.63], [24.96, 0.76, 29.37, 29.09, 29.33], [26.13, 28.98, 0.76, 4.11, 4.43], [26.61, 28.76, 4.36, 0.76, 5.16], [21.8, 28.63, 4.87, 5.43, 0.76]]	[0.63, 0.48, 0.58, 0.62, 0.58]	0.23	0	0.37	10	0.45	0.5
job8635_slc6a6_gad1_gabra2_gabrb3_gabrg2_grch38_grch38	3	GABA-A	GRCh38	GRCh38	['SLC6A6', 'GAD1']	['GABRA2', 'GABRB3', 'GABRG2']	5	2012	SLC6A6_GAD1_GABRA2_GABRB3_GABRG2_GRCh38	SLC6A6_GAD1_GABRA2_GABRB3_GABRG2_GRCh38_R	Same	5	2012	476	40	55	88	27	105	161	43.6569	22.6325	-35.7707	5.78583e-27	25	[0.12, 0.09, 0.19, 0.21, 0.21]	[[0.63, 0.08, 0.12, 0.12, 0.17], [0.08, 0.49, 0.1, 0.08, 0.09], [0.12, 0.1, 0.58, 0.32, 0.25], [0.12, 0.08, 0.32, 0.62, 0.33], [0.17, 0.09, 0.25, 0.33, 0.58]]	[[0.76, 30.46, 25.8, 26.94, 21.06], [30.56, 0.76, 29.35, 29.5, 29.45], [28.35, 28.93, 0.76, 5.54, 7.51], [27.8, 29.11, 5.35, 0.76, 6.82], [22.08, 29.85, 7.15, 6.47, 0.76]]	[0.63, 0.49, 0.58, 0.62, 0.58]	0.26	0	0.3	10	0.39	0.45
job8635_slc6a6_gad1_gabra2_gabrb3_gabrg2_grch38_grch38	4	GABA-A	GRCh38	GRCh38	['SLC6A6', 'GAD1']	['GABRA2', 'GABRB3', 'GABRG2']	5	2012	SLC6A6_GAD1_GABRA2_GABRB3_GABRG2_GRCh38	SLC6A6_GAD1_GABRA2_GABRB3_GABRG2_GRCh38_R	Same	5	2012	480	37	55	107	30	112	139	43.4886	22.6404	-38.4183	6.61279e-29	25	[0.1, 0.08, 0.2, 0.2, 0.21]	[[0.62, 0.07, 0.11, 0.1, 0.12], [0.07, 0.49, 0.09, 0.08, 0.09], [0.11, 0.09, 0.58, 0.27, 0.32], [0.1, 0.08, 0.27, 0.61, 0.33], [0.12, 0.09, 0.32, 0.33, 0.58]]	[[0.76, 30.86, 26.75, 28.28, 28.21], [31.11, 0.76, 29.13, 29.39, 28.97], [28.97, 28.77, 0.76, 5.32, 5.47], [29.38, 29.07, 5.96, 0.76, 6.5], [27.64, 28.6, 6.33, 6.68, 0.76]]	[0.62, 0.49, 0.58, 0.61, 0.58]	0.25	0	0.31	10	0.4	0.45
job8636_slc6a12_gad1_gabra3_gabrb3_gabre_grch38_grch38	0	GABA-A	GRCh38	GRCh38	['SLC6A12', 'GAD1']	['GABRA3', 'GABRB3', 'GABRE']	5	1795	SLC6A12_GAD1_GABRA3_GABRB3_GABRE_GRCh38	SLC6A12_GAD1_GABRA3_GABRB3_GABRE_GRCh38_R	Same	5	1795	435	38	51	89	31	102	124	44.2727	22.3472	-34.1428	9.0458e-26	25	[0.11, 0.08, 0.27, 0.24, 0.25]	[[0.74, 0.09, 0.11, 0.12, 0.11], [0.09, 0.48, 0.08, 0.09, 0.06], [0.11, 0.08, 0.62, 0.42, 0.48], [0.12, 0.09, 0.42, 0.6, 0.35], [0.11, 0.06, 0.48, 0.35, 0.67]]	[[0.76, 30.38, 29.46, 29.45, 29.38], [30.98, 0.76, 29.51, 29.77, 29.88], [29.62, 29.29, 0.76, 7.14, 8.42], [29.1, 29.42, 7.49, 0.76, 9.67], [29.69, 29.45, 8.43, 10.81, 0.76]]	[0.74, 0.48, 0.62, 0.6, 0.67]	0.22	0	0.31	10	0.39	0.44
job8636_slc6a12_gad1_gabra3_gabrb3_gabre_grch38_grch38	1	GABA-A	GRCh38	GRCh38	['SLC6A12', 'GAD1']	['GABRA3', 'GABRB3', 'GABRE']	5	1795	SLC6A12_GAD1_GABRA3_GABRB3_GABRE_GRCh38	SLC6A12_GAD1_GABRA3_GABRB3_GABRE_GRCh38_R	Same	5	1795	343	27	47	68	30	77	94	44.3363	22.3072	-25.5225	1.90284e-19	25	[0.11, 0.08, 0.28, 0.24, 0.25]	[[0.75, 0.1, 0.11, 0.12, 0.1], [0.1, 0.49, 0.08, 0.09, 0.07], [0.11, 0.08, 0.62, 0.43, 0.48], [0.12, 0.09, 0.43, 0.6, 0.34], [0.1, 0.07, 0.48, 0.34, 0.67]]	[[0.76, 30.32, 29.13, 29.1, 28.97], [29.71, 0.76, 29.24, 29.63, 28.69], [29.37, 29.12, 0.76, 7.24, 8.37], [29.05, 28.69, 7.45, 0.76, 9.56], [29.58, 29.26, 8.44, 10.84, 0.76]]	[0.75, 0.49, 0.62, 0.6, 0.67]	0.21	0	0.31	10	0.39	0.44
job8636_slc6a12_gad1_gabra3_gabrb3_gabre_grch38_grch38	2	GABA-A	GRCh38	GRCh38	['SLC6A12', 'GAD1']	['GABRA3', 'GABRB3', 'GABRE']	5	1795	SLC6A12_GAD1_GABRA3_GABRB3_GABRE_GRCh38	SLC6A12_GAD1_GABRA3_GABRB3_GABRE_GRCh38_R	Same	5	1795	325	26	39	60	27	72	101	44.5215	22.1221	-24.0721	2.20432e-18	25	[0.11, 0.08, 0.27, 0.24, 0.25]	[[0.75, 0.1, 0.11, 0.12, 0.1], [0.1, 0.49, 0.08, 0.09, 0.06], [0.11, 0.08, 0.62, 0.43, 0.48], [0.12, 0.09, 0.43, 0.61, 0.35], [0.1, 0.06, 0.48, 0.35, 0.67]]	[[0.76, 29.8, 29.05, 28.89, 29.08], [29.77, 0.76, 29.04, 29.18, 28.95], [29.51, 29.5, 0.76, 7.26, 8.39], [29.2, 29.27, 7.75, 0.76, 9.62], [29.31, 29.79, 8.48, 10.93, 0.76]]	[0.75, 0.49, 0.62, 0.61, 0.67]	0.21	0	0.31	10	0.39	0.43
job8636_slc6a12_gad1_gabra3_gabrb3_gabre_grch38_grch38	3	GABA-A	GRCh38	GRCh38	['SLC6A12', 'GAD1']	['GABRA3', 'GABRB3', 'GABRE']	5	1795	SLC6A12_GAD1_GABRA3_GABRB3_GABRE_GRCh38	SLC6A12_GAD1_GABRA3_GABRB3_GABRE_GRCh38_R	Same	5	1795	332	26	42	75	17	70	102	44.1812	22.2997	-27.1164	1.28896e-20	25	[0.1, 0.08, 0.14, 0.17, 0.14]	[[0.75, 0.09, 0.11, 0.12, 0.1], [0.09, 0.49, 0.08, 0.08, 0.06], [0.11, 0.08, 0.61, 0.22, 0.14], [0.12, 0.08, 0.22, 0.6, 0.24], [0.1, 0.06, 0.14, 0.24, 0.67]]	[[0.76, 30.82, 28.85, 29.55, 29.41], [31.08, 0.76, 29.75, 29.7, 30.01], [29.7, 29.86, 0.76, 8.97, 12.34], [29.21, 29.89, 9.68, 0.76, 9.2], [29.89, 29.97, 11.64, 10.91, 0.76]]	[0.75, 0.49, 0.61, 0.6, 0.67]	0.22	0	0.22	10	0.39	0.36
job8636_slc6a12_gad1_gabra3_gabrb3_gabre_grch38_grch38	4	GABA-A	GRCh38	GRCh38	['SLC6A12', 'GAD1']	['GABRA3', 'GABRB3', 'GABRE']	5	1795	SLC6A12_GAD1_GABRA3_GABRB3_GABRE_GRCh38	SLC6A12_GAD1_GABRA3_GABRB3_GABRE_GRCh38_R	Same	5	1795	371	26	56	80	21	89	99	44.6023	22.3011	-31.0623	1.64417e-23	25	[0.11, 0.08, 0.14, 0.16, 0.15]	[[0.74, 0.09, 0.11, 0.12, 0.1], [0.09, 0.49, 0.08, 0.08, 0.06], [0.11, 0.08, 0.61, 0.19, 0.18], [0.12, 0.08, 0.19, 0.61, 0.24], [0.1, 0.06, 0.18, 0.24, 0.66]]	[[0.76, 30.74, 29.52, 28.73, 28.75], [30.98, 0.76, 29.83, 29.68, 30.03], [29.29, 29.51, 0.76, 9.64, 12.75], [29.15, 29.76, 9.15, 0.76, 10.0], [29.44, 29.75, 13.73, 11.34, 0.76]]	[0.74, 0.49, 0.61, 0.61, 0.66]	0.21	0	0.22	10	0.39	0.36
job8637_slc6a1_gad1_gabra4_gabrb3_gabrd_grch38_grch38	0	GABA-A	GRCh38	GRCh38	['SLC6A1', 'GAD1']	['GABRA4', 'GABRB3', 'GABRD']	5	2186	SLC6A1_GAD1_GABRA4_GABRB3_GABRD_GRCh38	SLC6A1_GAD1_GABRA4_GABRB3_GABRD_GRCh38_R	Same	5	2186	455	29	53	106	18	102	147	45.7324	22.203	-37.2849	4.48468e-28	25	[0.13, 0.09, 0.25, 0.28, 0.27]	[[0.77, 0.09, 0.13, 0.14, 0.14], [0.09, 0.49, 0.09, 0.09, 0.09], [0.13, 0.09, 0.47, 0.42, 0.35], [0.14, 0.09, 0.42, 0.61, 0.49], [0.14, 0.09, 0.35, 0.49, 0.59]]	[[0.76, 29.05, 27.61, 25.62, 25.55], [30.99, 0.76, 28.99, 28.33, 28.19], [27.14, 29.41, 0.76, 7.41, 9.43], [27.85, 29.41, 6.68, 0.76, 3.35], [27.02, 29.44, 8.92, 3.58, 0.76]]	[0.77, 0.49, 0.47, 0.61, 0.59]	0.27	0	0.36	10	0.43	0.51
job8637_slc6a1_gad1_gabra4_gabrb3_gabrd_grch38_grch38	1	GABA-A	GRCh38	GRCh38	['SLC6A1', 'GAD1']	['GABRA4', 'GABRB3', 'GABRD']	5	2186	SLC6A1_GAD1_GABRA4_GABRB3_GABRD_GRCh38	SLC6A1_GAD1_GABRA4_GABRB3_GABRD_GRCh38_R	Same	5	2186	405	19	43	91	15	96	141	45.8783	22.058	-34.0577	1.04428e-25	25	[0.13, 0.09, 0.25, 0.28, 0.27]	[[0.76, 0.09, 0.13, 0.14, 0.15], [0.09, 0.49, 0.09, 0.08, 0.09], [0.13, 0.09, 0.47, 0.42, 0.35], [0.14, 0.08, 0.42, 0.61, 0.48], [0.15, 0.09, 0.35, 0.48, 0.59]]	[[0.76, 29.89, 27.27, 24.96, 25.11], [30.7, 0.76, 29.2, 28.66, 28.63], [27.01, 29.62, 0.76, 7.47, 9.29], [27.65, 29.82, 6.84, 0.76, 3.37], [26.71, 29.78, 9.1, 3.44, 0.76]]	[0.76, 0.49, 0.47, 0.61, 0.59]	0.28	0	0.36	10	0.43	0.51
job8637_slc6a1_gad1_gabra4_gabrb3_gabrd_grch38_grch38	2	GABA-A	GRCh38	GRCh38	['SLC6A1', 'GAD1']	['GABRA4', 'GABRB3', 'GABRD']	5	2186	SLC6A1_GAD1_GABRA4_GABRB3_GABRD_GRCh38	SLC6A1_GAD1_GABRA4_GABRB3_GABRD_GRCh38_R	Same	5	2186	413	24	47	93	17	94	138	45.7143	22.2857	-33.8851	1.39789e-25	25	[0.12, 0.09, 0.24, 0.28, 0.26]	[[0.76, 0.09, 0.13, 0.12, 0.12], [0.09, 0.49, 0.09, 0.08, 0.09], [0.13, 0.09, 0.47, 0.41, 0.34], [0.12, 0.08, 0.41, 0.6, 0.48], [0.12, 0.09, 0.34, 0.48, 0.58]]	[[0.76, 30.27, 27.71, 25.76, 23.78], [31.04, 0.76, 28.95, 28.49, 28.43], [28.99, 29.56, 0.76, 7.66, 9.24], [29.0, 29.56, 6.88, 0.76, 3.41], [29.16, 29.52, 9.02, 3.51, 0.76]]	[0.76, 0.49, 0.47, 0.6, 0.58]	0.28	0	0.35	10	0.42	0.51
job8637_slc6a1_gad1_gabra4_gabrb3_gabrd_grch38_grch38	3	GABA-A	GRCh38	GRCh38	['SLC6A1', 'GAD1']	['GABRA4', 'GABRB3', 'GABRD']	5	2186	SLC6A1_GAD1_GABRA4_GABRB3_GABRD_GRCh38	SLC6A1_GAD1_GABRA4_GABRB3_GABRD_GRCh38_R	Same	5	2186	633	29	58	135	30	149	232	45.7657	22.3898	-48.461	2.84499e-36	25	[0.12, 0.09, 0.24, 0.27, 0.26]	[[0.77, 0.09, 0.13, 0.12, 0.13], [0.09, 0.49, 0.09, 0.08, 0.09], [0.13, 0.09, 0.46, 0.41, 0.34], [0.12, 0.08, 0.41, 0.59, 0.48], [0.13, 0.09, 0.34, 0.48, 0.58]]	[[0.76, 29.96, 27.01, 24.9, 25.16], [30.27, 0.76, 28.8, 28.92, 28.9], [28.99, 29.37, 0.76, 7.43, 9.56], [28.92, 29.82, 7.01, 0.76, 3.5], [28.91, 29.53, 9.21, 3.51, 0.76]]	[0.77, 0.49, 0.46, 0.59, 0.58]	0.28	0	0.35	10	0.42	0.5
job8637_slc6a1_gad1_gabra4_gabrb3_gabrd_grch38_grch38	4	GABA-A	GRCh38	GRCh38	['SLC6A1', 'GAD1']	['GABRA4', 'GABRB3', 'GABRD']	5	2186	SLC6A1_GAD1_GABRA4_GABRB3_GABRD_GRCh38	SLC6A1_GAD1_GABRA4_GABRB3_GABRD_GRCh38_R	Same	5	2186	429	22	55	98	19	106	129	45.7501	22.1335	-36.5396	1.57917e-27	25	[0.12, 0.09, 0.24, 0.28, 0.26]	[[0.76, 0.09, 0.13, 0.13, 0.13], [0.09, 0.48, 0.09, 0.08, 0.09], [0.13, 0.09, 0.46, 0.41, 0.34], [0.13, 0.08, 0.41, 0.6, 0.48], [0.13, 0.09, 0.34, 0.48, 0.59]]	[[0.76, 29.98, 27.08, 24.57, 25.92], [30.56, 0.76, 29.31, 28.62, 29.04], [28.88, 29.56, 0.76, 7.23, 9.51], [28.86, 29.2, 6.73, 0.76, 3.44], [28.71, 29.48, 9.06, 3.51, 0.76]]	[0.76, 0.48, 0.46, 0.6, 0.59]	0.27	0	0.35	10	0.43	0.5
job8638_slc6a1_gad1_gabra4_gabrb3_gabrg2_grch38_grch38	0	GABA-A	GRCh38	GRCh38	['SLC6A1', 'GAD1']	['GABRA4', 'GABRB3', 'GABRG2']	5	2196	SLC6A1_GAD1_GABRA4_GABRB3_GABRG2_GRCh38	SLC6A1_GAD1_GABRA4_GABRB3_GABRG2_GRCh38_R	Same	5	2196	428	30	55	99	30	90	124	43.9909	22.5057	-31.8928	4.0442e-24	25	[0.12, 0.09, 0.24, 0.25, 0.27]	[[0.77, 0.09, 0.12, 0.12, 0.14], [0.09, 0.49, 0.09, 0.08, 0.09], [0.12, 0.09, 0.46, 0.33, 0.41], [0.12, 0.08, 0.33, 0.6, 0.46], [0.14, 0.09, 0.41, 0.46, 0.58]]	[[0.76, 30.9, 28.27, 27.37, 26.56], [31.13, 0.76, 29.26, 28.34, 28.88], [27.8, 29.63, 0.76, 9.44, 7.69], [28.59, 29.49, 9.57, 0.76, 3.74], [27.9, 29.71, 6.98, 3.56, 0.76]]	[0.77, 0.49, 0.46, 0.6, 0.58]	0.28	0	0.34	10	0.42	0.5
job8638_slc6a1_gad1_gabra4_gabrb3_gabrg2_grch38_grch38	1	GABA-A	GRCh38	GRCh38	['SLC6A1', 'GAD1']	['GABRA4', 'GABRB3', 'GABRG2']	5	2196	SLC6A1_GAD1_GABRA4_GABRB3_GABRG2_GRCh38	SLC6A1_GAD1_GABRA4_GABRB3_GABRG2_GRCh38_R	Same	5	2196	411	32	54	93	29	78	125	44.0315	22.5788	-28.9391	5.9339e-22	25	[0.12, 0.09, 0.24, 0.25, 0.27]	[[0.77, 0.09, 0.13, 0.12, 0.13], [0.09, 0.49, 0.09, 0.08, 0.09], [0.13, 0.09, 0.47, 0.33, 0.41], [0.12, 0.08, 0.33, 0.61, 0.46], [0.13, 0.09, 0.41, 0.46, 0.58]]	[[0.76, 30.4, 27.24, 25.82, 26.17], [30.84, 0.76, 28.21, 28.93, 28.47], [28.46, 28.72, 0.76, 9.79, 7.94], [29.24, 29.7, 9.34, 0.76, 3.62], [28.95, 29.51, 6.94, 3.49, 0.76]]	[0.77, 0.49, 0.47, 0.61, 0.58]	0.28	0	0.34	10	0.42	0.5
job8638_slc6a1_gad1_gabra4_gabrb3_gabrg2_grch38_grch38	2	GABA-A	GRCh38	GRCh38	['SLC6A1', 'GAD1']	['GABRA4', 'GABRB3', 'GABRG2']	5	2196	SLC6A1_GAD1_GABRA4_GABRB3_GABRG2_GRCh38	SLC6A1_GAD1_GABRA4_GABRB3_GABRG2_GRCh38_R	Same	5	2196	387	31	50	86	24	79	117	44.0496	22.5042	-29.3565	2.9321e-22	25	[0.11, 0.09, 0.24, 0.25, 0.27]	[[0.76, 0.09, 0.12, 0.12, 0.12], [0.09, 0.49, 0.09, 0.08, 0.09], [0.12, 0.09, 0.46, 0.33, 0.41], [0.12, 0.08, 0.33, 0.61, 0.46], [0.12, 0.09, 0.41, 0.46, 0.58]]	[[0.76, 30.62, 28.12, 27.51, 27.51], [30.57, 0.76, 29.1, 28.41, 28.91], [29.19, 29.83, 0.76, 9.7, 7.92], [29.46, 29.52, 9.58, 0.76, 3.66], [29.37, 29.75, 7.32, 3.57, 0.76]]	[0.76, 0.49, 0.46, 0.61, 0.58]	0.28	0	0.34	10	0.42	0.5
job8638_slc6a1_gad1_gabra4_gabrb3_gabrg2_grch38_grch38	3	GABA-A	GRCh38	GRCh38	['SLC6A1', 'GAD1']	['GABRA4', 'GABRB3', 'GABRG2']	5	2196	SLC6A1_GAD1_GABRA4_GABRB3_GABRG2_GRCh38	SLC6A1_GAD1_GABRA4_GABRB3_GABRG2_GRCh38_R	Same	5	2196	433	36	62	97	33	86	119	44.0159	22.405	-30.7752	2.67004e-23	25	[0.11, 0.09, 0.24, 0.25, 0.27]	[[0.77, 0.09, 0.12, 0.12, 0.12], [0.09, 0.49, 0.09, 0.09, 0.09], [0.12, 0.09, 0.46, 0.33, 0.41], [0.12, 0.09, 0.33, 0.6, 0.46], [0.12, 0.09, 0.41, 0.46, 0.58]]	[[0.76, 30.75, 27.94, 26.37, 26.34], [30.77, 0.76, 28.83, 28.96, 28.84], [29.33, 28.83, 0.76, 9.77, 7.94], [29.29, 28.58, 9.54, 0.76, 3.62], [29.1, 28.69, 6.95, 3.53, 0.76]]	[0.77, 0.49, 0.46, 0.6, 0.58]	0.27	0	0.34	10	0.42	0.49
job8638_slc6a1_gad1_gabra4_gabrb3_gabrg2_grch38_grch38	4	GABA-A	GRCh38	GRCh38	['SLC6A1', 'GAD1']	['GABRA4', 'GABRB3', 'GABRG2']	5	2196	SLC6A1_GAD1_GABRA4_GABRB3_GABRG2_GRCh38	SLC6A1_GAD1_GABRA4_GABRB3_GABRG2_GRCh38_R	Same	5	2196	436	34	64	94	29	90	125	44.0736	22.6122	-31.9364	3.75699e-24	25	[0.12, 0.09, 0.24, 0.25, 0.27]	[[0.77, 0.09, 0.12, 0.12, 0.12], [0.09, 0.49, 0.09, 0.09, 0.09], [0.12, 0.09, 0.46, 0.32, 0.41], [0.12, 0.09, 0.32, 0.61, 0.46], [0.12, 0.09, 0.41, 0.46, 0.58]]	[[0.76, 30.41, 28.34, 26.65, 26.85], [30.52, 0.76, 28.96, 28.27, 28.83], [29.25, 28.37, 0.76, 9.71, 8.07], [29.56, 29.32, 9.65, 0.76, 3.7], [29.36, 29.54, 7.21, 3.6, 0.76]]	[0.77, 0.49, 0.46, 0.61, 0.58]	0.26	0	0.34	10	0.42	0.49
job8639_slc6a1_gad1_gabra3_gabrb3_gabre_grch38_grch38	0	GABA-A	GRCh38	GRCh38	['SLC6A1', 'GAD1']	['GABRA3', 'GABRB3', 'GABRE']	5	1780	SLC6A1_GAD1_GABRA3_GABRB3_GABRE_GRCh38	SLC6A1_GAD1_GABRA3_GABRB3_GABRE_GRCh38_R	Same	5	1780	356	30	47	80	19	71	109	44.4755	21.6783	-27.8611	3.66442e-21	25	[0.11, 0.08, 0.23, 0.27, 0.23]	[[0.76, 0.09, 0.11, 0.12, 0.1], [0.09, 0.49, 0.08, 0.08, 0.06], [0.11, 0.08, 0.63, 0.41, 0.32], [0.12, 0.08, 0.41, 0.6, 0.46], [0.1, 0.06, 0.32, 0.46, 0.65]]	[[0.76, 30.21, 27.9, 28.55, 28.66], [30.06, 0.76, 29.8, 29.46, 29.64], [27.39, 29.61, 0.76, 8.17, 10.14], [28.8, 29.36, 8.06, 0.76, 7.26], [29.36, 29.68, 11.28, 7.83, 0.76]]	[0.76, 0.49, 0.63, 0.6, 0.65]	0.2	0	0.3	10	0.39	0.42
job8639_slc6a1_gad1_gabra3_gabrb3_gabre_grch38_grch38	1	GABA-A	GRCh38	GRCh38	['SLC6A1', 'GAD1']	['GABRA3', 'GABRB3', 'GABRE']	5	1780	SLC6A1_GAD1_GABRA3_GABRB3_GABRE_GRCh38	SLC6A1_GAD1_GABRA3_GABRB3_GABRE_GRCh38_R	Same	5	1780	347	34	52	72	21	67	101	44.6853	21.6783	-26.1014	7.15794e-20	25	[0.11, 0.08, 0.23, 0.27, 0.23]	[[0.76, 0.1, 0.11, 0.12, 0.1], [0.1, 0.5, 0.08, 0.09, 0.06], [0.11, 0.08, 0.62, 0.41, 0.31], [0.12, 0.09, 0.41, 0.6, 0.45], [0.1, 0.06, 0.31, 0.45, 0.65]]	[[0.76, 29.93, 27.77, 28.2, 28.51], [30.12, 0.76, 28.55, 29.25, 29.23], [29.39, 29.16, 0.76, 8.06, 9.99], [29.19, 29.04, 7.99, 0.76, 7.07], [29.03, 29.29, 11.28, 7.47, 0.76]]	[0.76, 0.5, 0.62, 0.6, 0.65]	0.2	0	0.3	10	0.39	0.42
job8639_slc6a1_gad1_gabra3_gabrb3_gabre_grch38_grch38	2	GABA-A	GRCh38	GRCh38	['SLC6A1', 'GAD1']	['GABRA3', 'GABRB3', 'GABRE']	5	1780	SLC6A1_GAD1_GABRA3_GABRB3_GABRE_GRCh38	SLC6A1_GAD1_GABRA3_GABRB3_GABRE_GRCh38_R	Same	5	1780	412	33	59	80	27	96	117	44.5621	21.7514	-32.2202	2.32616e-24	25	[0.1, 0.08, 0.23, 0.27, 0.23]	[[0.76, 0.09, 0.11, 0.11, 0.1], [0.09, 0.49, 0.08, 0.08, 0.06], [0.11, 0.08, 0.63, 0.42, 0.31], [0.11, 0.08, 0.42, 0.61, 0.46], [0.1, 0.06, 0.31, 0.46, 0.65]]	[[0.76, 30.1, 29.27, 28.33, 28.91], [29.87, 0.76, 30.12, 29.62, 29.89], [29.76, 29.7, 0.76, 8.0, 10.01], [29.73, 29.69, 7.91, 0.76, 6.96], [29.64, 29.88, 11.36, 7.67, 0.76]]	[0.76, 0.49, 0.63, 0.61, 0.65]	0.2	0	0.3	10	0.39	0.42
job8639_slc6a1_gad1_gabra3_gabrb3_gabre_grch38_grch38	3	GABA-A	GRCh38	GRCh38	['SLC6A1', 'GAD1']	['GABRA3', 'GABRB3', 'GABRE']	5	1780	SLC6A1_GAD1_GABRA3_GABRB3_GABRE_GRCh38	SLC6A1_GAD1_GABRA3_GABRB3_GABRE_GRCh38_R	Same	5	1780	430	31	63	84	28	99	125	44.2472	21.804	-32.9673	6.58699e-25	25	[0.11, 0.08, 0.23, 0.27, 0.23]	[[0.76, 0.09, 0.12, 0.12, 0.1], [0.09, 0.49, 0.08, 0.09, 0.06], [0.12, 0.08, 0.63, 0.42, 0.31], [0.12, 0.09, 0.42, 0.61, 0.46], [0.1, 0.06, 0.31, 0.46, 0.65]]	[[0.76, 30.46, 27.78, 28.42, 28.75], [30.32, 0.76, 29.98, 29.47, 29.72], [29.21, 28.63, 0.76, 8.21, 10.35], [28.98, 28.0, 7.75, 0.76, 7.06], [29.22, 29.15, 11.34, 7.79, 0.76]]	[0.76, 0.49, 0.63, 0.61, 0.65]	0.19	0	0.3	10	0.39	0.41
job8639_slc6a1_gad1_gabra3_gabrb3_gabre_grch38_grch38	4	GABA-A	GRCh38	GRCh38	['SLC6A1', 'GAD1']	['GABRA3', 'GABRB3', 'GABRE']	5	1780	SLC6A1_GAD1_GABRA3_GABRB3_GABRE_GRCh38	SLC6A1_GAD1_GABRA3_GABRB3_GABRE_GRCh38_R	Same	5	1780	324	24	38	57	32	78	95	44.4289	21.7239	-24.0364	2.34128e-18	25	[0.1, 0.08, 0.16, 0.15, 0.13]	[[0.76, 0.09, 0.11, 0.11, 0.1], [0.09, 0.5, 0.08, 0.08, 0.06], [0.11, 0.08, 0.62, 0.25, 0.19], [0.11, 0.08, 0.25, 0.61, 0.17], [0.1, 0.06, 0.19, 0.17, 0.65]]	[[0.76, 30.02, 27.91, 26.19, 27.66], [29.97, 0.76, 29.6, 29.41, 29.58], [29.3, 29.21, 0.76, 10.97, 15.72], [28.48, 28.73, 11.88, 0.76, 9.69], [29.7, 29.23, 14.23, 13.44, 0.76]]	[0.76, 0.5, 0.62, 0.61, 0.65]	0.2	0	0.22	10	0.39	0.36
job863_wnt9a_fzd10_lrp6_mm10_grch38	0	WNT	mm10	GRCh38	['Wnt9a']	['FZD10', 'LRP6']	3	2291	WNT9A_FZD10_LRP6_mm10	WNT9A_FZD10_LRP6_GRCh38_R	Different	3	2291	373	55	61	86	14	72	85	41.8656	25.0416	-32.0549	3.07516e-24	25	[0.31, 0.28, 0.2]	[[0.65, 0.39, 0.22], [0.39, 0.54, 0.18], [0.22, 0.18, 0.54]]	[[0.76, 3.98, 24.64], [4.65, 0.76, 27.32], [23.61, 26.63, 0.76]]	[0.65, 0.54, 0.54]	0.19	0	0.26	10	0.43	0.39
job863_wnt9a_fzd10_lrp6_mm10_grch38	1	WNT	mm10	GRCh38	['Wnt9a']	['FZD10', 'LRP6']	3	2291	WNT9A_FZD10_LRP6_mm10	WNT9A_FZD10_LRP6_GRCh38_R	Different	3	2291	200	18	36	37	11	36	62	41.7943	24.8906	-16.1116	1.5213e-12	25	[0.3, 0.3, 0.23]	[[0.66, 0.38, 0.22], [0.38, 0.55, 0.23], [0.22, 0.23, 0.54]]	[[0.76, 4.25, 24.9], [4.86, 0.76, 19.4], [23.93, 19.29, 0.76]]	[0.66, 0.55, 0.54]	0.19	0	0.25	10	0.43	0.38
job863_wnt9a_fzd10_lrp6_mm10_grch38	2	WNT	mm10	GRCh38	['Wnt9a']	['FZD10', 'LRP6']	3	2291	WNT9A_FZD10_LRP6_mm10	WNT9A_FZD10_LRP6_GRCh38_R	Different	3	2291	397	49	36	111	14	66	121	41.8837	24.8753	-32.6485	1.1285e-24	25	[0.29, 0.3, 0.21]	[[0.65, 0.38, 0.19], [0.38, 0.54, 0.22], [0.19, 0.22, 0.53]]	[[0.76, 4.05, 27.87], [4.78, 0.76, 20.08], [25.79, 20.13, 0.76]]	[0.65, 0.54, 0.53]	0.19	0	0.25	10	0.42	0.38
job863_wnt9a_fzd10_lrp6_mm10_grch38	3	WNT	mm10	GRCh38	['Wnt9a']	['FZD10', 'LRP6']	3	2291	WNT9A_FZD10_LRP6_mm10	WNT9A_FZD10_LRP6_GRCh38_R	Different	3	2291	298	51	34	83	6	47	77	41.8373	24.7371	-27.3221	9.10673e-21	25	[0.3, 0.3, 0.23]	[[0.65, 0.38, 0.22], [0.38, 0.55, 0.23], [0.22, 0.23, 0.53]]	[[0.76, 4.16, 27.07], [4.64, 0.76, 19.6], [24.43, 19.29, 0.76]]	[0.65, 0.55, 0.53]	0.18	0	0.25	10	0.42	0.38
job863_wnt9a_fzd10_lrp6_mm10_grch38	4	WNT	mm10	GRCh38	['Wnt9a']	['FZD10', 'LRP6']	3	2291	WNT9A_FZD10_LRP6_mm10	WNT9A_FZD10_LRP6_GRCh38_R	Different	3	2291	632	87	92	181	18	100	154	41.573	25.2247	-50.1826	1.55342e-37	25	[0.26, 0.27, 0.19]	[[0.65, 0.34, 0.18], [0.34, 0.54, 0.2], [0.18, 0.2, 0.53]]	[[0.76, 4.21, 29.34], [4.71, 0.76, 19.53], [26.66, 19.76, 0.76]]	[0.65, 0.54, 0.53]	0.16	0	0.24	10	0.42	0.36
job8640_slc32a1_gad1_gabra1_gabrb3_gabrg2_grch38_grch38	0	GABA-A	GRCh38	GRCh38	['SLC32A1', 'GAD1']	['GABRA1', 'GABRB3', 'GABRG2']	5	2094	SLC32A1_GAD1_GABRA1_GABRB3_GABRG2_GRCh38	SLC32A1_GAD1_GABRA1_GABRB3_GABRG2_GRCh38_R	Same	5	2094	547	46	57	116	31	109	188	44.9004	23.6225	-38.895	2.95622e-29	25	[0.13, 0.09, 0.29, 0.28, 0.29]	[[0.64, 0.09, 0.13, 0.13, 0.18], [0.09, 0.49, 0.09, 0.09, 0.09], [0.13, 0.09, 0.66, 0.47, 0.46], [0.13, 0.09, 0.47, 0.63, 0.43], [0.18, 0.09, 0.46, 0.43, 0.58]]	[[0.76, 28.44, 26.54, 27.2, 20.11], [28.57, 0.76, 29.7, 29.74, 29.13], [22.73, 28.43, 0.76, 3.61, 4.24], [24.93, 27.92, 4.1, 0.76, 4.67], [21.83, 28.86, 4.34, 4.56, 0.76]]	[0.64, 0.49, 0.66, 0.63, 0.58]	0.29	0	0.38	10	0.46	0.54
job8640_slc32a1_gad1_gabra1_gabrb3_gabrg2_grch38_grch38	1	GABA-A	GRCh38	GRCh38	['SLC32A1', 'GAD1']	['GABRA1', 'GABRB3', 'GABRG2']	5	2094	SLC32A1_GAD1_GABRA1_GABRB3_GABRG2_GRCh38	SLC32A1_GAD1_GABRA1_GABRB3_GABRG2_GRCh38_R	Same	5	2094	610	50	61	137	38	121	203	44.886	23.4366	-42.7533	4.37205e-32	25	[0.12, 0.09, 0.29, 0.28, 0.28]	[[0.64, 0.09, 0.13, 0.12, 0.14], [0.09, 0.49, 0.09, 0.09, 0.09], [0.13, 0.09, 0.65, 0.47, 0.46], [0.12, 0.09, 0.47, 0.62, 0.42], [0.14, 0.09, 0.46, 0.42, 0.59]]	[[0.76, 29.81, 27.1, 28.1, 24.67], [30.07, 0.76, 29.56, 29.65, 28.87], [24.96, 28.48, 0.76, 3.7, 4.32], [25.78, 28.34, 4.24, 0.76, 4.79], [25.96, 28.98, 4.31, 4.66, 0.76]]	[0.64, 0.49, 0.65, 0.62, 0.59]	0.28	0	0.38	10	0.46	0.53
job8640_slc32a1_gad1_gabra1_gabrb3_gabrg2_grch38_grch38	2	GABA-A	GRCh38	GRCh38	['SLC32A1', 'GAD1']	['GABRA1', 'GABRB3', 'GABRG2']	5	2094	SLC32A1_GAD1_GABRA1_GABRB3_GABRG2_GRCh38	SLC32A1_GAD1_GABRA1_GABRB3_GABRG2_GRCh38_R	Same	5	2094	520	41	66	100	43	106	164	44.5811	23.5501	-33.8612	1.45548e-25	25	[0.11, 0.09, 0.28, 0.27, 0.27]	[[0.64, 0.1, 0.11, 0.11, 0.12], [0.1, 0.49, 0.09, 0.08, 0.09], [0.11, 0.09, 0.65, 0.47, 0.46], [0.11, 0.08, 0.47, 0.62, 0.43], [0.12, 0.09, 0.46, 0.43, 0.58]]	[[0.76, 27.47, 30.11, 29.99, 29.37], [23.7, 0.76, 29.72, 29.67, 29.81], [28.49, 26.52, 0.76, 3.65, 4.14], [28.98, 26.64, 4.18, 0.76, 4.78], [29.24, 27.02, 4.22, 4.52, 0.76]]	[0.64, 0.49, 0.65, 0.62, 0.58]	0.28	0	0.37	10	0.46	0.53
job8640_slc32a1_gad1_gabra1_gabrb3_gabrg2_grch38_grch38	3	GABA-A	GRCh38	GRCh38	['SLC32A1', 'GAD1']	['GABRA1', 'GABRB3', 'GABRG2']	5	2094	SLC32A1_GAD1_GABRA1_GABRB3_GABRG2_GRCh38	SLC32A1_GAD1_GABRA1_GABRB3_GABRG2_GRCh38_R	Same	5	2094	486	42	56	96	36	106	150	45.0614	23.3197	-34.868	2.65779e-26	25	[0.11, 0.09, 0.29, 0.27, 0.27]	[[0.64, 0.09, 0.12, 0.11, 0.12], [0.09, 0.49, 0.09, 0.08, 0.09], [0.12, 0.09, 0.66, 0.48, 0.46], [0.11, 0.08, 0.48, 0.63, 0.42], [0.12, 0.09, 0.46, 0.42, 0.58]]	[[0.76, 29.23, 28.66, 28.39, 27.82], [29.9, 0.76, 29.75, 29.78, 29.13], [27.51, 27.64, 0.76, 3.66, 4.16], [27.98, 28.19, 4.14, 0.76, 4.85], [27.69, 27.44, 4.17, 4.77, 0.76]]	[0.64, 0.49, 0.66, 0.63, 0.58]	0.27	0	0.37	10	0.46	0.52
job8640_slc32a1_gad1_gabra1_gabrb3_gabrg2_grch38_grch38	4	GABA-A	GRCh38	GRCh38	['SLC32A1', 'GAD1']	['GABRA1', 'GABRB3', 'GABRG2']	5	2094	SLC32A1_GAD1_GABRA1_GABRB3_GABRG2_GRCh38	SLC32A1_GAD1_GABRA1_GABRB3_GABRG2_GRCh38_R	Same	5	2094	612	59	68	134	38	123	190	44.7647	23.5294	-43.7677	7.88231e-33	25	[0.11, 0.09, 0.29, 0.28, 0.28]	[[0.64, 0.09, 0.12, 0.12, 0.13], [0.09, 0.49, 0.09, 0.09, 0.09], [0.12, 0.09, 0.66, 0.47, 0.46], [0.12, 0.09, 0.47, 0.62, 0.43], [0.13, 0.09, 0.46, 0.43, 0.58]]	[[0.76, 29.52, 29.37, 30.14, 27.37], [30.54, 0.76, 28.63, 29.08, 27.69], [28.56, 27.24, 0.76, 3.66, 3.96], [28.4, 26.47, 4.23, 0.76, 4.67], [26.84, 28.22, 4.32, 4.53, 0.76]]	[0.64, 0.49, 0.66, 0.62, 0.58]	0.26	0	0.38	10	0.46	0.52
job8641_slc32a1_gad1_gabra1_gabrb2_gabrg2_grch38_grch38	0	GABA-A	GRCh38	GRCh38	['SLC32A1', 'GAD1']	['GABRA1', 'GABRB2', 'GABRG2']	5	2192	SLC32A1_GAD1_GABRA1_GABRB2_GABRG2_GRCh38	SLC32A1_GAD1_GABRA1_GABRB2_GABRG2_GRCh38_R	Same	5	2192	695	63	90	148	41	142	211	44.8217	23.5993	-49.2469	7.54535e-37	25	[0.22, 0.09, 0.33, 0.29, 0.29]	[[0.61, 0.09, 0.31, 0.23, 0.25], [0.09, 0.49, 0.09, 0.1, 0.1], [0.31, 0.09, 0.66, 0.48, 0.45], [0.23, 0.1, 0.48, 0.57, 0.37], [0.25, 0.1, 0.45, 0.37, 0.58]]	[[0.76, 29.46, 15.61, 14.58, 14.6], [30.28, 0.76, 29.11, 29.06, 27.82], [16.47, 29.15, 0.76, 3.63, 4.01], [21.09, 28.97, 4.12, 0.76, 4.62], [16.02, 28.3, 4.4, 4.36, 0.76]]	[0.61, 0.49, 0.66, 0.57, 0.58]	0.3	0	0.43	10	0.5	0.59
job8641_slc32a1_gad1_gabra1_gabrb2_gabrg2_grch38_grch38	1	GABA-A	GRCh38	GRCh38	['SLC32A1', 'GAD1']	['GABRA1', 'GABRB2', 'GABRG2']	5	2192	SLC32A1_GAD1_GABRA1_GABRB2_GABRG2_GRCh38	SLC32A1_GAD1_GABRA1_GABRB2_GABRG2_GRCh38_R	Same	5	2192	645	53	80	137	35	127	213	44.6136	23.6887	-45.0007	9.82246e-34	25	[0.22, 0.1, 0.33, 0.3, 0.29]	[[0.61, 0.09, 0.31, 0.23, 0.24], [0.09, 0.49, 0.09, 0.1, 0.1], [0.31, 0.09, 0.66, 0.48, 0.45], [0.23, 0.1, 0.48, 0.57, 0.37], [0.24, 0.1, 0.45, 0.37, 0.58]]	[[0.76, 28.33, 15.0, 15.04, 14.99], [30.21, 0.76, 27.29, 27.35, 27.42], [16.52, 26.22, 0.76, 3.6, 4.1], [21.17, 26.65, 4.37, 0.76, 4.64], [17.7, 26.27, 4.35, 4.36, 0.76]]	[0.61, 0.49, 0.66, 0.57, 0.58]	0.28	0	0.43	10	0.5	0.58
job8641_slc32a1_gad1_gabra1_gabrb2_gabrg2_grch38_grch38	2	GABA-A	GRCh38	GRCh38	['SLC32A1', 'GAD1']	['GABRA1', 'GABRB2', 'GABRG2']	5	2192	SLC32A1_GAD1_GABRA1_GABRB2_GABRG2_GRCh38	SLC32A1_GAD1_GABRA1_GABRB2_GABRG2_GRCh38_R	Same	5	2192	645	57	74	137	34	125	218	44.7025	23.6261	-45.1134	8.11934e-34	25	[0.23, 0.1, 0.34, 0.3, 0.3]	[[0.61, 0.09, 0.32, 0.24, 0.25], [0.09, 0.49, 0.09, 0.1, 0.1], [0.32, 0.09, 0.66, 0.49, 0.45], [0.24, 0.1, 0.49, 0.58, 0.38], [0.25, 0.1, 0.45, 0.38, 0.58]]	[[0.76, 29.39, 15.23, 14.47, 14.61], [30.16, 0.76, 28.9, 28.78, 27.22], [15.99, 28.84, 0.76, 3.51, 4.2], [20.63, 28.57, 4.22, 0.76, 4.73], [15.79, 27.8, 4.43, 4.49, 0.76]]	[0.61, 0.49, 0.66, 0.58, 0.58]	0.28	0	0.43	10	0.5	0.58
job8641_slc32a1_gad1_gabra1_gabrb2_gabrg2_grch38_grch38	3	GABA-A	GRCh38	GRCh38	['SLC32A1', 'GAD1']	['GABRA1', 'GABRB2', 'GABRG2']	5	2192	SLC32A1_GAD1_GABRA1_GABRB2_GABRG2_GRCh38	SLC32A1_GAD1_GABRA1_GABRB2_GABRG2_GRCh38_R	Same	5	2192	713	62	85	152	37	147	230	44.8159	23.6261	-51.4666	1.77633e-38	25	[0.22, 0.09, 0.33, 0.29, 0.29]	[[0.61, 0.09, 0.31, 0.22, 0.25], [0.09, 0.49, 0.09, 0.1, 0.1], [0.31, 0.09, 0.66, 0.48, 0.44], [0.22, 0.1, 0.48, 0.58, 0.37], [0.25, 0.1, 0.44, 0.37, 0.58]]	[[0.76, 29.43, 15.37, 15.01, 14.92], [30.32, 0.76, 29.2, 29.06, 27.65], [16.03, 29.27, 0.76, 3.55, 4.17], [21.45, 28.76, 4.34, 0.76, 4.79], [20.22, 27.96, 4.5, 4.51, 0.76]]	[0.61, 0.49, 0.66, 0.58, 0.58]	0.28	0	0.43	10	0.5	0.58
job8641_slc32a1_gad1_gabra1_gabrb2_gabrg2_grch38_grch38	4	GABA-A	GRCh38	GRCh38	['SLC32A1', 'GAD1']	['GABRA1', 'GABRB2', 'GABRG2']	5	2192	SLC32A1_GAD1_GABRA1_GABRB2_GABRG2_GRCh38	SLC32A1_GAD1_GABRA1_GABRB2_GABRG2_GRCh38_R	Same	5	2192	698	55	84	154	37	137	231	45.403	23.7798	-48.6066	2.22492e-36	25	[0.22, 0.09, 0.33, 0.29, 0.29]	[[0.61, 0.09, 0.31, 0.23, 0.25], [0.09, 0.49, 0.09, 0.1, 0.1], [0.31, 0.09, 0.66, 0.48, 0.45], [0.23, 0.1, 0.48, 0.57, 0.37], [0.25, 0.1, 0.45, 0.37, 0.58]]	[[0.76, 29.59, 15.5, 14.89, 14.81], [30.22, 0.76, 29.06, 29.04, 27.7], [16.45, 29.09, 0.76, 3.66, 4.04], [21.05, 28.95, 4.38, 0.76, 4.68], [15.85, 27.78, 4.37, 4.46, 0.76]]	[0.61, 0.49, 0.66, 0.57, 0.58]	0.28	0	0.43	10	0.5	0.58
job8642_slc32a1_gad1_gabra1_gabrb2_grch38_grch38	0	GABA-A	GRCh38	GRCh38	['SLC32A1', 'GAD1']	['GABRA1', 'GABRB2']	4	1717	SLC32A1_GAD1_GABRA1_GABRB2_GRCh38	SLC32A1_GAD1_GABRA1_GABRB2_GRCh38_R	Same	4	1717	318	24	40	53	16	64	121	46.7422	23.017	-22.9837	1.38533e-17	25	[0.16, 0.13, 0.29, 0.33]	[[0.65, 0.11, 0.17, 0.21], [0.11, 0.5, 0.1, 0.17], [0.17, 0.1, 0.66, 0.59], [0.21, 0.17, 0.59, 0.59]]	[[0.76, 26.85, 19.79, 18.39], [26.88, 0.76, 27.46, 15.69], [24.14, 26.6, 0.76, 2.37], [22.23, 17.49, 2.21, 0.76]]	[0.65, 0.5, 0.66, 0.59]	0.3	0	0.39	10	0.48	0.56
job8642_slc32a1_gad1_gabra1_gabrb2_grch38_grch38	1	GABA-A	GRCh38	GRCh38	['SLC32A1', 'GAD1']	['GABRA1', 'GABRB2']	4	1717	SLC32A1_GAD1_GABRA1_GABRB2_GRCh38	SLC32A1_GAD1_GABRA1_GABRB2_GRCh38_R	Same	4	1717	434	49	58	101	19	76	131	46.4869	22.995	-32.3358	1.91369e-24	25	[0.16, 0.13, 0.3, 0.32]	[[0.64, 0.09, 0.22, 0.17], [0.09, 0.5, 0.1, 0.19], [0.22, 0.1, 0.67, 0.59], [0.17, 0.19, 0.59, 0.58]]	[[0.76, 29.55, 18.75, 17.73], [30.45, 0.76, 28.94, 20.13], [21.44, 26.77, 0.76, 2.43], [22.83, 17.9, 2.25, 0.76]]	[0.64, 0.5, 0.67, 0.58]	0.31	0	0.38	10	0.48	0.55
job8642_slc32a1_gad1_gabra1_gabrb2_grch38_grch38	2	GABA-A	GRCh38	GRCh38	['SLC32A1', 'GAD1']	['GABRA1', 'GABRB2']	4	1717	SLC32A1_GAD1_GABRA1_GABRB2_GRCh38	SLC32A1_GAD1_GABRA1_GABRB2_GRCh38_R	Same	4	1717	288	20	30	52	17	66	103	46.6619	23.2955	-22.7395	2.09267e-17	25	[0.16, 0.12, 0.3, 0.31]	[[0.65, 0.09, 0.22, 0.17], [0.09, 0.49, 0.1, 0.16], [0.22, 0.1, 0.67, 0.59], [0.17, 0.16, 0.59, 0.58]]	[[0.76, 29.55, 19.16, 18.04], [30.37, 0.76, 27.68, 17.32], [21.36, 27.16, 0.76, 2.4], [24.46, 17.32, 2.28, 0.76]]	[0.65, 0.49, 0.67, 0.58]	0.29	0	0.38	10	0.48	0.54
job8642_slc32a1_gad1_gabra1_gabrb2_grch38_grch38	3	GABA-A	GRCh38	GRCh38	['SLC32A1', 'GAD1']	['GABRA1', 'GABRB2']	4	1717	SLC32A1_GAD1_GABRA1_GABRB2_GRCh38	SLC32A1_GAD1_GABRA1_GABRB2_GRCh38_R	Same	4	1717	307	23	38	50	22	71	103	46.8192	23.3024	-22.9475	1.47275e-17	25	[0.17, 0.11, 0.31, 0.31]	[[0.65, 0.09, 0.23, 0.18], [0.09, 0.5, 0.1, 0.16], [0.23, 0.1, 0.67, 0.6], [0.18, 0.16, 0.6, 0.59]]	[[0.76, 30.06, 18.02, 17.27], [30.42, 0.76, 27.6, 17.44], [21.07, 27.19, 0.76, 2.45], [23.51, 17.43, 2.22, 0.76]]	[0.65, 0.5, 0.67, 0.59]	0.28	0	0.38	10	0.48	0.54
job8642_slc32a1_gad1_gabra1_gabrb2_grch38_grch38	4	GABA-A	GRCh38	GRCh38	['SLC32A1', 'GAD1']	['GABRA1', 'GABRB2']	4	1717	SLC32A1_GAD1_GABRA1_GABRB2_GRCh38	SLC32A1_GAD1_GABRA1_GABRB2_GRCh38_R	Same	4	1717	298	20	31	54	16	67	110	46.4006	23.1646	-23.429	6.53054e-18	25	[0.16, 0.12, 0.3, 0.31]	[[0.65, 0.09, 0.21, 0.17], [0.09, 0.49, 0.1, 0.18], [0.21, 0.1, 0.66, 0.58], [0.17, 0.18, 0.58, 0.58]]	[[0.76, 29.92, 19.07, 17.94], [30.32, 0.76, 27.58, 15.56], [21.34, 26.49, 0.76, 2.46], [24.18, 16.36, 2.29, 0.76]]	[0.65, 0.49, 0.66, 0.58]	0.26	0	0.38	10	0.48	0.53
job8643_slc32a1_gad1_gabra1_gabrb3_grch38_grch38	0	GABA-A	GRCh38	GRCh38	['SLC32A1', 'GAD1']	['GABRA1', 'GABRB3']	4	1619	SLC32A1_GAD1_GABRA1_GABRB3_GRCh38	SLC32A1_GAD1_GABRA1_GABRB3_GRCh38_R	Same	4	1619	308	25	41	50	25	74	93	46.4072	23.1287	-23.3304	7.71343e-18	25	[0.24, 0.09, 0.32, 0.29]	[[0.64, 0.09, 0.36, 0.28], [0.09, 0.5, 0.09, 0.08], [0.36, 0.09, 0.66, 0.51], [0.28, 0.08, 0.51, 0.62]]	[[0.76, 25.17, 12.59, 13.28], [23.84, 0.76, 29.5, 29.36], [13.94, 29.26, 0.76, 2.91], [18.86, 29.61, 3.21, 0.76]]	[0.64, 0.5, 0.66, 0.62]	0.28	0	0.4	10	0.5	0.56
job8643_slc32a1_gad1_gabra1_gabrb3_grch38_grch38	1	GABA-A	GRCh38	GRCh38	['SLC32A1', 'GAD1']	['GABRA1', 'GABRB3']	4	1619	SLC32A1_GAD1_GABRA1_GABRB3_GRCh38	SLC32A1_GAD1_GABRA1_GABRB3_GRCh38_R	Same	4	1619	243	19	31	42	13	51	87	46.7958	22.9508	-19.0492	1.06537e-14	25	[0.24, 0.09, 0.32, 0.28]	[[0.64, 0.09, 0.35, 0.27], [0.09, 0.5, 0.09, 0.08], [0.35, 0.09, 0.66, 0.5], [0.27, 0.08, 0.5, 0.63]]	[[0.76, 29.67, 12.85, 14.01], [30.06, 0.76, 29.47, 29.06], [14.5, 29.6, 0.76, 2.92], [19.23, 29.81, 3.21, 0.76]]	[0.64, 0.5, 0.66, 0.63]	0.28	0	0.4	10	0.5	0.56
job8643_slc32a1_gad1_gabra1_gabrb3_grch38_grch38	2	GABA-A	GRCh38	GRCh38	['SLC32A1', 'GAD1']	['GABRA1', 'GABRB3']	4	1619	SLC32A1_GAD1_GABRA1_GABRB3_GRCh38	SLC32A1_GAD1_GABRA1_GABRB3_GRCh38_R	Same	4	1619	247	20	32	48	13	49	85	46.3032	23.1516	-19.3551	6.35528e-15	25	[0.24, 0.09, 0.32, 0.29]	[[0.65, 0.09, 0.37, 0.28], [0.09, 0.5, 0.09, 0.08], [0.37, 0.09, 0.66, 0.51], [0.28, 0.08, 0.51, 0.62]]	[[0.76, 29.06, 12.86, 13.56], [30.62, 0.76, 29.61, 29.4], [13.92, 27.77, 0.76, 2.78], [18.83, 28.24, 3.0, 0.76]]	[0.65, 0.5, 0.66, 0.62]	0.26	0	0.41	10	0.5	0.56
job8643_slc32a1_gad1_gabra1_gabrb3_grch38_grch38	3	GABA-A	GRCh38	GRCh38	['SLC32A1', 'GAD1']	['GABRA1', 'GABRB3']	4	1619	SLC32A1_GAD1_GABRA1_GABRB3_GRCh38	SLC32A1_GAD1_GABRA1_GABRB3_GRCh38_R	Same	4	1619	241	19	35	42	14	48	83	46.3213	23.048	-18.2485	4.11907e-14	25	[0.25, 0.09, 0.32, 0.29]	[[0.65, 0.09, 0.38, 0.29], [0.09, 0.5, 0.09, 0.08], [0.38, 0.09, 0.67, 0.5], [0.29, 0.08, 0.5, 0.62]]	[[0.76, 29.64, 12.31, 13.14], [30.64, 0.76, 29.16, 28.86], [13.89, 28.9, 0.76, 2.94], [18.99, 29.0, 3.24, 0.76]]	[0.65, 0.5, 0.67, 0.62]	0.25	0	0.41	10	0.5	0.55
job8643_slc32a1_gad1_gabra1_gabrb3_grch38_grch38	4	GABA-A	GRCh38	GRCh38	['SLC32A1', 'GAD1']	['GABRA1', 'GABRB3']	4	1619	SLC32A1_GAD1_GABRA1_GABRB3_GRCh38	SLC32A1_GAD1_GABRA1_GABRB3_GRCh38_R	Same	4	1619	256	23	35	45	12	56	85	46.707	23.0129	-21.0651	3.5387e-16	25	[0.23, 0.09, 0.31, 0.28]	[[0.65, 0.09, 0.34, 0.25], [0.09, 0.5, 0.09, 0.08], [0.34, 0.09, 0.66, 0.51], [0.25, 0.08, 0.51, 0.63]]	[[0.76, 29.14, 14.07, 15.17], [30.46, 0.76, 29.51, 29.35], [14.76, 27.05, 0.76, 2.74], [19.5, 28.06, 3.0, 0.76]]	[0.65, 0.5, 0.66, 0.63]	0.27	0	0.39	10	0.5	0.55
job8644_slc32a1_gad1_gabra1_gabrb2_gabrd_grch38_grch38	0	GABA-A	GRCh38	GRCh38	['SLC32A1', 'GAD1']	['GABRA1', 'GABRB2', 'GABRD']	5	2182	SLC32A1_GAD1_GABRA1_GABRB2_GABRD_GRCh38	SLC32A1_GAD1_GABRA1_GABRB2_GABRD_GRCh38_R	Same	5	2182	711	50	86	152	39	157	227	46.9989	23.3862	-51.8324	9.5766e-39	25	[0.23, 0.09, 0.35, 0.32, 0.32]	[[0.62, 0.09, 0.32, 0.25, 0.25], [0.09, 0.49, 0.09, 0.1, 0.09], [0.32, 0.09, 0.66, 0.52, 0.49], [0.25, 0.1, 0.52, 0.57, 0.43], [0.25, 0.09, 0.49, 0.43, 0.59]]	[[0.76, 30.05, 14.89, 15.34, 15.65], [30.21, 0.76, 28.57, 28.89, 28.6], [16.19, 29.05, 0.76, 3.48, 3.7], [20.2, 28.94, 4.11, 0.76, 4.26], [19.19, 29.08, 4.13, 4.33, 0.76]]	[0.62, 0.49, 0.66, 0.57, 0.59]	0.3	0	0.45	10	0.52	0.61
job8644_slc32a1_gad1_gabra1_gabrb2_gabrd_grch38_grch38	1	GABA-A	GRCh38	GRCh38	['SLC32A1', 'GAD1']	['GABRA1', 'GABRB2', 'GABRD']	5	2182	SLC32A1_GAD1_GABRA1_GABRB2_GABRD_GRCh38	SLC32A1_GAD1_GABRA1_GABRB2_GABRD_GRCh38_R	Same	5	2182	608	48	80	127	33	126	194	47.0754	23.1721	-43.3033	1.72672e-32	25	[0.23, 0.09, 0.35, 0.33, 0.32]	[[0.62, 0.09, 0.32, 0.25, 0.25], [0.09, 0.49, 0.09, 0.09, 0.09], [0.32, 0.09, 0.66, 0.52, 0.49], [0.25, 0.09, 0.52, 0.58, 0.44], [0.25, 0.09, 0.49, 0.44, 0.6]]	[[0.76, 30.2, 14.57, 15.03, 15.21], [30.18, 0.76, 29.08, 29.3, 29.36], [16.21, 29.6, 0.76, 3.52, 3.61], [19.98, 28.94, 4.16, 0.76, 4.13], [19.21, 29.71, 4.05, 4.27, 0.76]]	[0.62, 0.49, 0.66, 0.58, 0.6]	0.3	0	0.45	10	0.52	0.61
job8644_slc32a1_gad1_gabra1_gabrb2_gabrd_grch38_grch38	2	GABA-A	GRCh38	GRCh38	['SLC32A1', 'GAD1']	['GABRA1', 'GABRB2', 'GABRD']	5	2182	SLC32A1_GAD1_GABRA1_GABRB2_GABRD_GRCh38	SLC32A1_GAD1_GABRA1_GABRB2_GABRD_GRCh38_R	Same	5	2182	600	43	77	124	34	130	192	47.1023	23.4091	-43.2035	2.04389e-32	25	[0.23, 0.09, 0.35, 0.32, 0.32]	[[0.62, 0.09, 0.31, 0.25, 0.25], [0.09, 0.48, 0.09, 0.09, 0.09], [0.31, 0.09, 0.66, 0.52, 0.49], [0.25, 0.09, 0.52, 0.58, 0.44], [0.25, 0.09, 0.49, 0.44, 0.59]]	[[0.76, 29.9, 14.99, 15.35, 15.58], [30.33, 0.76, 28.63, 29.05, 28.65], [16.47, 29.09, 0.76, 3.44, 3.67], [20.1, 29.21, 4.12, 0.76, 4.13], [19.07, 29.12, 4.11, 4.19, 0.76]]	[0.62, 0.48, 0.66, 0.58, 0.59]	0.3	0	0.45	10	0.52	0.61
job8644_slc32a1_gad1_gabra1_gabrb2_gabrd_grch38_grch38	3	GABA-A	GRCh38	GRCh38	['SLC32A1', 'GAD1']	['GABRA1', 'GABRB2', 'GABRD']	5	2182	SLC32A1_GAD1_GABRA1_GABRB2_GABRD_GRCh38	SLC32A1_GAD1_GABRA1_GABRB2_GABRD_GRCh38_R	Same	5	2182	693	62	90	159	36	136	210	46.9921	23.3258	-49.504	4.88755e-37	25	[0.22, 0.09, 0.35, 0.32, 0.31]	[[0.62, 0.09, 0.31, 0.24, 0.24], [0.09, 0.48, 0.09, 0.1, 0.09], [0.31, 0.09, 0.66, 0.52, 0.48], [0.24, 0.1, 0.52, 0.58, 0.43], [0.24, 0.09, 0.48, 0.43, 0.59]]	[[0.76, 29.56, 15.09, 15.34, 15.99], [29.94, 0.76, 28.79, 28.8, 28.92], [16.51, 28.66, 0.76, 3.43, 3.66], [20.4, 28.4, 4.07, 0.76, 4.14], [19.31, 28.8, 4.11, 4.18, 0.76]]	[0.62, 0.48, 0.66, 0.58, 0.59]	0.3	0	0.45	10	0.51	0.61
job8644_slc32a1_gad1_gabra1_gabrb2_gabrd_grch38_grch38	4	GABA-A	GRCh38	GRCh38	['SLC32A1', 'GAD1']	['GABRA1', 'GABRB2', 'GABRD']	5	2182	SLC32A1_GAD1_GABRA1_GABRB2_GABRD_GRCh38	SLC32A1_GAD1_GABRA1_GABRB2_GABRD_GRCh38_R	Same	5	2182	582	45	73	118	35	121	190	47.2758	23.3258	-40.5352	1.85205e-30	25	[0.23, 0.09, 0.35, 0.32, 0.31]	[[0.62, 0.09, 0.32, 0.25, 0.25], [0.09, 0.48, 0.09, 0.1, 0.09], [0.32, 0.09, 0.66, 0.51, 0.48], [0.25, 0.1, 0.51, 0.57, 0.43], [0.25, 0.09, 0.48, 0.43, 0.59]]	[[0.76, 29.04, 14.7, 14.98, 15.31], [29.79, 0.76, 28.6, 28.96, 28.54], [16.01, 29.03, 0.76, 3.48, 3.75], [20.17, 28.42, 4.28, 0.76, 4.37], [19.1, 28.97, 4.18, 4.43, 0.76]]	[0.62, 0.48, 0.66, 0.57, 0.59]	0.29	0	0.45	10	0.52	0.61
job8645_slc32a1_gad1_gabra2_gabrb3_gabrg2_grch38_grch38	0	GABA-A	GRCh38	GRCh38	['SLC32A1', 'GAD1']	['GABRA2', 'GABRB3', 'GABRG2']	5	2149	SLC32A1_GAD1_GABRA2_GABRB3_GABRG2_GRCh38	SLC32A1_GAD1_GABRA2_GABRB3_GABRG2_GRCh38_R	Same	5	2149	592	56	68	120	33	126	189	45.1797	22.8751	-43.7547	8.05632e-33	25	[0.18, 0.09, 0.29, 0.23, 0.24]	[[0.62, 0.09, 0.28, 0.17, 0.19], [0.09, 0.49, 0.09, 0.08, 0.09], [0.28, 0.09, 0.59, 0.39, 0.39], [0.17, 0.08, 0.39, 0.61, 0.3], [0.19, 0.09, 0.39, 0.3, 0.57]]	[[0.76, 30.24, 17.12, 16.37, 17.28], [30.55, 0.76, 29.24, 29.31, 29.18], [17.28, 29.19, 0.76, 3.91, 4.11], [23.02, 29.07, 4.21, 0.76, 5.0], [22.88, 29.33, 4.22, 4.68, 0.76]]	[0.62, 0.49, 0.59, 0.61, 0.57]	0.27	0	0.39	10	0.46	0.54
job8645_slc32a1_gad1_gabra2_gabrb3_gabrg2_grch38_grch38	1	GABA-A	GRCh38	GRCh38	['SLC32A1', 'GAD1']	['GABRA2', 'GABRB3', 'GABRG2']	5	2149	SLC32A1_GAD1_GABRA2_GABRB3_GABRG2_GRCh38	SLC32A1_GAD1_GABRA2_GABRB3_GABRG2_GRCh38_R	Same	5	2149	521	44	58	98	34	119	168	45.2422	22.792	-38.6352	4.58468e-29	25	[0.18, 0.09, 0.28, 0.23, 0.24]	[[0.61, 0.09, 0.28, 0.17, 0.18], [0.09, 0.5, 0.09, 0.08, 0.09], [0.28, 0.09, 0.58, 0.38, 0.39], [0.17, 0.08, 0.38, 0.61, 0.29], [0.18, 0.09, 0.39, 0.29, 0.58]]	[[0.76, 28.59, 17.48, 16.97, 18.43], [28.93, 0.76, 30.2, 30.02, 30.39], [17.1, 29.92, 0.76, 3.81, 4.18], [23.3, 29.32, 4.14, 0.76, 5.23], [22.6, 29.86, 4.33, 4.93, 0.76]]	[0.61, 0.5, 0.58, 0.61, 0.58]	0.27	0	0.39	10	0.46	0.53
job8645_slc32a1_gad1_gabra2_gabrb3_gabrg2_grch38_grch38	2	GABA-A	GRCh38	GRCh38	['SLC32A1', 'GAD1']	['GABRA2', 'GABRB3', 'GABRG2']	5	2149	SLC32A1_GAD1_GABRA2_GABRB3_GABRG2_GRCh38	SLC32A1_GAD1_GABRA2_GABRB3_GABRG2_GRCh38_R	Same	5	2149	571	47	72	129	38	118	167	45.0712	23.0769	-41.0039	8.39173e-31	25	[0.17, 0.09, 0.26, 0.21, 0.25]	[[0.61, 0.09, 0.28, 0.14, 0.19], [0.09, 0.49, 0.09, 0.08, 0.09], [0.28, 0.09, 0.59, 0.29, 0.4], [0.14, 0.08, 0.29, 0.61, 0.34], [0.19, 0.09, 0.4, 0.34, 0.58]]	[[0.76, 30.27, 17.39, 14.71, 17.72], [30.92, 0.76, 29.68, 29.33, 29.63], [17.75, 29.94, 0.76, 5.1, 4.19], [25.31, 29.4, 5.44, 0.76, 4.57], [22.97, 29.76, 4.08, 5.11, 0.76]]	[0.61, 0.49, 0.59, 0.61, 0.58]	0.29	0	0.37	10	0.44	0.53
job8645_slc32a1_gad1_gabra2_gabrb3_gabrg2_grch38_grch38	3	GABA-A	GRCh38	GRCh38	['SLC32A1', 'GAD1']	['GABRA2', 'GABRB3', 'GABRG2']	5	2149	SLC32A1_GAD1_GABRA2_GABRB3_GABRG2_GRCh38	SLC32A1_GAD1_GABRA2_GABRB3_GABRG2_GRCh38_R	Same	5	2149	586	44	70	121	40	120	191	45.1409	22.8292	-40.0026	4.55267e-30	25	[0.18, 0.09, 0.29, 0.23, 0.24]	[[0.62, 0.09, 0.28, 0.17, 0.19], [0.09, 0.49, 0.09, 0.08, 0.09], [0.28, 0.09, 0.59, 0.39, 0.39], [0.17, 0.08, 0.39, 0.61, 0.3], [0.19, 0.09, 0.39, 0.3, 0.58]]	[[0.76, 30.36, 16.93, 16.37, 17.32], [31.0, 0.76, 29.34, 28.92, 29.37], [17.14, 29.49, 0.76, 3.73, 4.25], [23.32, 29.29, 4.19, 0.76, 5.01], [23.63, 29.45, 4.38, 4.63, 0.76]]	[0.62, 0.49, 0.59, 0.61, 0.58]	0.24	0	0.39	10	0.46	0.52
job8645_slc32a1_gad1_gabra2_gabrb3_gabrg2_grch38_grch38	4	GABA-A	GRCh38	GRCh38	['SLC32A1', 'GAD1']	['GABRA2', 'GABRB3', 'GABRG2']	5	2149	SLC32A1_GAD1_GABRA2_GABRB3_GABRG2_GRCh38	SLC32A1_GAD1_GABRA2_GABRB3_GABRG2_GRCh38_R	Same	5	2149	639	45	72	121	36	138	227	44.8991	23.2277	-44.9512	1.06784e-33	25	[0.16, 0.09, 0.26, 0.26, 0.23]	[[0.62, 0.09, 0.25, 0.16, 0.14], [0.09, 0.49, 0.09, 0.08, 0.09], [0.25, 0.09, 0.58, 0.4, 0.31], [0.16, 0.08, 0.4, 0.61, 0.38], [0.14, 0.09, 0.31, 0.38, 0.57]]	[[0.76, 26.67, 17.87, 17.38, 17.73], [26.35, 0.76, 29.43, 29.4, 29.37], [18.13, 29.55, 0.76, 3.93, 4.45], [24.23, 29.18, 4.4, 0.76, 4.59], [26.66, 29.48, 5.03, 4.84, 0.76]]	[0.62, 0.49, 0.58, 0.61, 0.57]	0.29	0	0.35	10	0.42	0.51
job8646_slc32a1_gad1_gabra3_gabrb3_gabrg2_grch38_grch38	0	GABA-A	GRCh38	GRCh38	['SLC32A1', 'GAD1']	['GABRA3', 'GABRB3', 'GABRG2']	5	1978	SLC32A1_GAD1_GABRA3_GABRB3_GABRG2_GRCh38	SLC32A1_GAD1_GABRA3_GABRB3_GABRG2_GRCh38_R	Same	5	1978	502	54	71	117	31	102	127	44.6914	22.9012	-38.3034	8.02825e-29	25	[0.14, 0.09, 0.24, 0.25, 0.3]	[[0.64, 0.09, 0.13, 0.15, 0.2], [0.09, 0.5, 0.08, 0.09, 0.09], [0.13, 0.08, 0.62, 0.3, 0.44], [0.15, 0.09, 0.3, 0.61, 0.46], [0.2, 0.09, 0.44, 0.46, 0.59]]	[[0.76, 29.49, 24.73, 22.5, 18.85], [30.27, 0.76, 28.06, 29.17, 29.38], [21.69, 28.5, 0.76, 8.42, 7.57], [22.38, 27.95, 8.97, 0.76, 3.57], [19.87, 28.19, 7.55, 3.4, 0.76]]	[0.64, 0.5, 0.62, 0.61, 0.59]	0.28	0	0.37	10	0.45	0.53
job8646_slc32a1_gad1_gabra3_gabrb3_gabrg2_grch38_grch38	1	GABA-A	GRCh38	GRCh38	['SLC32A1', 'GAD1']	['GABRA3', 'GABRB3', 'GABRG2']	5	1978	SLC32A1_GAD1_GABRA3_GABRB3_GABRG2_GRCh38	SLC32A1_GAD1_GABRA3_GABRB3_GABRG2_GRCh38_R	Same	5	1978	523	62	74	130	29	102	126	44.5954	22.9771	-40.7601	1.26681e-30	25	[0.14, 0.08, 0.23, 0.24, 0.29]	[[0.64, 0.09, 0.13, 0.15, 0.2], [0.09, 0.49, 0.07, 0.08, 0.09], [0.13, 0.07, 0.62, 0.29, 0.43], [0.15, 0.08, 0.29, 0.61, 0.45], [0.2, 0.09, 0.43, 0.45, 0.59]]	[[0.76, 30.62, 23.16, 22.66, 18.9], [30.53, 0.76, 29.12, 29.72, 29.73], [22.12, 29.05, 0.76, 8.4, 7.56], [22.9, 29.64, 9.0, 0.76, 3.87], [20.52, 28.61, 7.63, 3.65, 0.76]]	[0.64, 0.49, 0.62, 0.61, 0.59]	0.28	0	0.37	10	0.45	0.52
job8646_slc32a1_gad1_gabra3_gabrb3_gabrg2_grch38_grch38	2	GABA-A	GRCh38	GRCh38	['SLC32A1', 'GAD1']	['GABRA3', 'GABRB3', 'GABRG2']	5	1978	SLC32A1_GAD1_GABRA3_GABRB3_GABRG2_GRCh38	SLC32A1_GAD1_GABRA3_GABRB3_GABRG2_GRCh38_R	Same	5	1978	556	62	86	148	34	95	131	44.7955	22.9244	-39.9654	4.84832e-30	25	[0.14, 0.09, 0.24, 0.25, 0.3]	[[0.64, 0.09, 0.13, 0.15, 0.2], [0.09, 0.5, 0.08, 0.09, 0.09], [0.13, 0.08, 0.62, 0.31, 0.44], [0.15, 0.09, 0.31, 0.61, 0.46], [0.2, 0.09, 0.44, 0.46, 0.58]]	[[0.76, 29.45, 24.21, 22.79, 18.1], [28.01, 0.76, 26.36, 29.42, 29.31], [21.44, 25.58, 0.76, 8.51, 7.52], [22.32, 27.36, 9.15, 0.76, 3.52], [19.41, 24.47, 7.73, 3.39, 0.76]]	[0.64, 0.5, 0.62, 0.61, 0.58]	0.25	0	0.37	10	0.45	0.51
job8646_slc32a1_gad1_gabra3_gabrb3_gabrg2_grch38_grch38	3	GABA-A	GRCh38	GRCh38	['SLC32A1', 'GAD1']	['GABRA3', 'GABRB3', 'GABRG2']	5	1978	SLC32A1_GAD1_GABRA3_GABRB3_GABRG2_GRCh38	SLC32A1_GAD1_GABRA3_GABRB3_GABRG2_GRCh38_R	Same	5	1978	573	55	84	151	33	108	142	44.7336	23.0483	-42.7409	4.46422e-32	25	[0.14, 0.09, 0.24, 0.25, 0.3]	[[0.64, 0.09, 0.13, 0.15, 0.2], [0.09, 0.49, 0.09, 0.09, 0.1], [0.13, 0.09, 0.62, 0.3, 0.43], [0.15, 0.09, 0.3, 0.61, 0.46], [0.2, 0.1, 0.43, 0.46, 0.59]]	[[0.76, 30.16, 24.96, 22.75, 18.89], [30.54, 0.76, 28.45, 29.23, 29.37], [21.63, 28.37, 0.76, 8.27, 7.56], [22.41, 27.89, 9.19, 0.76, 3.63], [19.88, 27.79, 7.69, 3.4, 0.76]]	[0.64, 0.49, 0.62, 0.61, 0.59]	0.25	0	0.37	10	0.45	0.51
job8646_slc32a1_gad1_gabra3_gabrb3_gabrg2_grch38_grch38	4	GABA-A	GRCh38	GRCh38	['SLC32A1', 'GAD1']	['GABRA3', 'GABRB3', 'GABRG2']	5	1978	SLC32A1_GAD1_GABRA3_GABRB3_GABRG2_GRCh38	SLC32A1_GAD1_GABRA3_GABRB3_GABRG2_GRCh38_R	Same	5	1978	504	45	73	123	30	97	136	44.7936	23.0437	-37.076	6.38187e-28	25	[0.13, 0.08, 0.24, 0.24, 0.29]	[[0.64, 0.08, 0.13, 0.14, 0.19], [0.08, 0.49, 0.08, 0.08, 0.09], [0.13, 0.08, 0.62, 0.3, 0.43], [0.14, 0.08, 0.3, 0.61, 0.45], [0.19, 0.09, 0.43, 0.45, 0.58]]	[[0.76, 30.9, 25.15, 23.9, 17.89], [31.0, 0.76, 28.98, 29.64, 29.83], [22.25, 28.14, 0.76, 8.84, 7.67], [22.53, 28.66, 9.17, 0.76, 3.93], [20.22, 27.15, 7.77, 3.67, 0.76]]	[0.64, 0.49, 0.62, 0.61, 0.58]	0.27	0	0.35	10	0.44	0.5
job8647_slc32a1_gad1_gabra3_gabrb3_gabrq_grch38_grch38	0	GABA-A	GRCh38	GRCh38	['SLC32A1', 'GAD1']	['GABRA3', 'GABRB3', 'GABRQ']	5	1909	SLC32A1_GAD1_GABRA3_GABRB3_GABRQ_GRCh38	SLC32A1_GAD1_GABRA3_GABRB3_GABRQ_GRCh38_R	Same	5	1909	463	31	56	96	26	112	142	45.7344	22.0013	-37.2018	5.16044e-28	25	[0.12, 0.09, 0.25, 0.26, 0.28]	[[0.63, 0.09, 0.12, 0.12, 0.13], [0.09, 0.49, 0.08, 0.09, 0.09], [0.12, 0.08, 0.61, 0.36, 0.44], [0.12, 0.09, 0.36, 0.6, 0.46], [0.13, 0.09, 0.44, 0.46, 0.58]]	[[0.76, 27.47, 26.29, 25.25, 25.13], [27.99, 0.76, 28.37, 28.6, 28.73], [27.38, 28.8, 0.76, 7.34, 6.99], [28.39, 28.33, 8.71, 0.76, 3.74], [27.64, 28.41, 7.2, 3.83, 0.76]]	[0.63, 0.49, 0.61, 0.6, 0.58]	0.27	0	0.35	10	0.43	0.51
job8647_slc32a1_gad1_gabra3_gabrb3_gabrq_grch38_grch38	1	GABA-A	GRCh38	GRCh38	['SLC32A1', 'GAD1']	['GABRA3', 'GABRB3', 'GABRQ']	5	1909	SLC32A1_GAD1_GABRA3_GABRB3_GABRQ_GRCh38	SLC32A1_GAD1_GABRA3_GABRB3_GABRQ_GRCh38_R	Same	5	1909	564	39	65	119	30	134	177	45.7309	22.3157	-44.4219	2.61078e-33	25	[0.12, 0.09, 0.25, 0.26, 0.28]	[[0.63, 0.09, 0.12, 0.12, 0.13], [0.09, 0.49, 0.08, 0.09, 0.09], [0.12, 0.08, 0.61, 0.36, 0.44], [0.12, 0.09, 0.36, 0.6, 0.45], [0.13, 0.09, 0.44, 0.45, 0.58]]	[[0.76, 26.77, 26.47, 25.1, 25.13], [29.58, 0.76, 27.74, 28.54, 28.5], [27.24, 28.39, 0.76, 7.39, 7.04], [28.37, 27.75, 8.7, 0.76, 3.77], [27.56, 27.61, 7.23, 3.86, 0.76]]	[0.63, 0.49, 0.61, 0.6, 0.58]	0.27	0	0.36	10	0.43	0.51
job8647_slc32a1_gad1_gabra3_gabrb3_gabrq_grch38_grch38	2	GABA-A	GRCh38	GRCh38	['SLC32A1', 'GAD1']	['GABRA3', 'GABRB3', 'GABRQ']	5	1909	SLC32A1_GAD1_GABRA3_GABRB3_GABRQ_GRCh38	SLC32A1_GAD1_GABRA3_GABRB3_GABRQ_GRCh38_R	Same	5	1909	560	36	73	115	34	134	168	45.8306	22.1719	-42.956	3.10463e-32	25	[0.12, 0.08, 0.25, 0.25, 0.28]	[[0.63, 0.09, 0.12, 0.12, 0.13], [0.09, 0.49, 0.08, 0.08, 0.08], [0.12, 0.08, 0.62, 0.36, 0.45], [0.12, 0.08, 0.36, 0.61, 0.46], [0.13, 0.08, 0.45, 0.46, 0.58]]	[[0.76, 26.45, 26.24, 24.38, 23.92], [28.43, 0.76, 29.45, 29.75, 29.9], [27.24, 30.12, 0.76, 7.61, 6.8], [28.33, 29.35, 8.58, 0.76, 4.13], [25.64, 29.78, 7.06, 3.96, 0.76]]	[0.63, 0.49, 0.62, 0.61, 0.58]	0.27	0	0.35	10	0.43	0.5
job8647_slc32a1_gad1_gabra3_gabrb3_gabrq_grch38_grch38	3	GABA-A	GRCh38	GRCh38	['SLC32A1', 'GAD1']	['GABRA3', 'GABRB3', 'GABRQ']	5	1909	SLC32A1_GAD1_GABRA3_GABRB3_GABRQ_GRCh38	SLC32A1_GAD1_GABRA3_GABRB3_GABRQ_GRCh38_R	Same	5	1909	496	31	61	104	28	112	160	45.7715	22.4661	-37.5397	2.91629e-28	25	[0.12, 0.09, 0.25, 0.26, 0.28]	[[0.63, 0.09, 0.13, 0.12, 0.13], [0.09, 0.49, 0.08, 0.09, 0.09], [0.13, 0.08, 0.61, 0.35, 0.44], [0.12, 0.09, 0.35, 0.61, 0.46], [0.13, 0.09, 0.44, 0.46, 0.58]]	[[0.76, 27.19, 26.08, 24.7, 24.73], [29.15, 0.76, 28.29, 28.97, 28.69], [27.04, 28.84, 0.76, 7.36, 6.77], [28.2, 28.6, 8.86, 0.76, 3.77], [27.47, 28.53, 7.08, 3.85, 0.76]]	[0.63, 0.49, 0.61, 0.61, 0.58]	0.26	0	0.36	10	0.43	0.5
job8647_slc32a1_gad1_gabra3_gabrb3_gabrq_grch38_grch38	4	GABA-A	GRCh38	GRCh38	['SLC32A1', 'GAD1']	['GABRA3', 'GABRB3', 'GABRQ']	5	1909	SLC32A1_GAD1_GABRA3_GABRB3_GABRQ_GRCh38	SLC32A1_GAD1_GABRA3_GABRB3_GABRQ_GRCh38_R	Same	5	1909	463	27	58	89	28	115	146	45.3831	22.6588	-36.3864	2.04551e-27	25	[0.11, 0.09, 0.25, 0.25, 0.28]	[[0.63, 0.09, 0.12, 0.12, 0.12], [0.09, 0.49, 0.08, 0.09, 0.09], [0.12, 0.08, 0.61, 0.35, 0.45], [0.12, 0.09, 0.35, 0.61, 0.46], [0.12, 0.09, 0.45, 0.46, 0.58]]	[[0.76, 29.38, 26.13, 24.71, 24.57], [29.53, 0.76, 29.07, 29.18, 29.13], [27.2, 28.29, 0.76, 7.49, 6.94], [28.35, 27.78, 8.29, 0.76, 3.95], [27.54, 27.76, 7.0, 3.92, 0.76]]	[0.63, 0.49, 0.61, 0.61, 0.58]	0.26	0	0.35	10	0.43	0.5
job8648_slc32a1_gad1_gabra3_gabrb3_gabre_grch38_grch38	0	GABA-A	GRCh38	GRCh38	['SLC32A1', 'GAD1']	['GABRA3', 'GABRB3', 'GABRE']	5	1706	SLC32A1_GAD1_GABRA3_GABRB3_GABRE_GRCh38	SLC32A1_GAD1_GABRA3_GABRB3_GABRE_GRCh38_R	Same	5	1706	462	43	68	101	20	95	135	45.5508	22.0339	-36.1876	2.86165e-27	25	[0.2, 0.09, 0.26, 0.32, 0.32]	[[0.64, 0.09, 0.15, 0.22, 0.35], [0.09, 0.49, 0.09, 0.1, 0.07], [0.15, 0.09, 0.62, 0.45, 0.36], [0.22, 0.1, 0.45, 0.6, 0.51], [0.35, 0.07, 0.36, 0.51, 0.65]]	[[0.76, 28.66, 23.99, 20.79, 11.09], [26.86, 0.76, 26.9, 27.27, 27.02], [22.93, 27.17, 0.76, 7.06, 8.39], [17.98, 27.06, 6.57, 0.76, 6.04], [11.34, 27.56, 10.12, 6.93, 0.76]]	[0.64, 0.49, 0.62, 0.6, 0.65]	0.25	0	0.36	10	0.44	0.5
job8648_slc32a1_gad1_gabra3_gabrb3_gabre_grch38_grch38	1	GABA-A	GRCh38	GRCh38	['SLC32A1', 'GAD1']	['GABRA3', 'GABRB3', 'GABRE']	5	1706	SLC32A1_GAD1_GABRA3_GABRB3_GABRE_GRCh38	SLC32A1_GAD1_GABRA3_GABRB3_GABRE_GRCh38_R	Same	5	1706	467	46	64	103	17	87	150	45.275	22.2144	-35.4717	9.58731e-27	25	[0.2, 0.09, 0.27, 0.32, 0.32]	[[0.64, 0.09, 0.16, 0.22, 0.35], [0.09, 0.5, 0.09, 0.1, 0.07], [0.16, 0.09, 0.63, 0.45, 0.37], [0.22, 0.1, 0.45, 0.6, 0.51], [0.35, 0.07, 0.37, 0.51, 0.65]]	[[0.76, 29.02, 23.81, 20.5, 10.89], [29.68, 0.76, 26.21, 27.17, 27.14], [22.83, 26.98, 0.76, 7.17, 8.71], [18.02, 26.8, 6.86, 0.76, 6.46], [11.03, 27.74, 10.19, 7.18, 0.76]]	[0.64, 0.5, 0.63, 0.6, 0.65]	0.24	0	0.35	10	0.44	0.49
job8648_slc32a1_gad1_gabra3_gabrb3_gabre_grch38_grch38	2	GABA-A	GRCh38	GRCh38	['SLC32A1', 'GAD1']	['GABRA3', 'GABRB3', 'GABRE']	5	1706	SLC32A1_GAD1_GABRA3_GABRB3_GABRE_GRCh38	SLC32A1_GAD1_GABRA3_GABRB3_GABRE_GRCh38_R	Same	5	1706	496	47	72	106	23	98	150	45.3314	22.0242	-37.2014	5.16369e-28	25	[0.2, 0.09, 0.27, 0.32, 0.32]	[[0.64, 0.09, 0.16, 0.22, 0.34], [0.09, 0.49, 0.09, 0.1, 0.07], [0.16, 0.09, 0.62, 0.45, 0.37], [0.22, 0.1, 0.45, 0.6, 0.51], [0.34, 0.07, 0.37, 0.51, 0.65]]	[[0.76, 29.47, 23.94, 20.8, 11.28], [30.12, 0.76, 26.73, 27.13, 26.95], [22.97, 26.79, 0.76, 7.04, 9.03], [18.28, 26.83, 6.7, 0.76, 6.34], [11.28, 27.5, 9.98, 7.04, 0.76]]	[0.64, 0.49, 0.62, 0.6, 0.65]	0.23	0	0.36	10	0.44	0.49
job8648_slc32a1_gad1_gabra3_gabrb3_gabre_grch38_grch38	3	GABA-A	GRCh38	GRCh38	['SLC32A1', 'GAD1']	['GABRA3', 'GABRB3', 'GABRE']	5	1706	SLC32A1_GAD1_GABRA3_GABRB3_GABRE_GRCh38	SLC32A1_GAD1_GABRA3_GABRB3_GABRE_GRCh38_R	Same	5	1706	426	27	62	73	25	106	133	45.5705	22.2537	-33.3531	3.4331e-25	25	[0.15, 0.09, 0.26, 0.32, 0.27]	[[0.64, 0.09, 0.13, 0.21, 0.16], [0.09, 0.5, 0.09, 0.1, 0.07], [0.13, 0.09, 0.62, 0.45, 0.36], [0.21, 0.1, 0.45, 0.61, 0.51], [0.16, 0.07, 0.36, 0.51, 0.65]]	[[0.76, 29.64, 23.84, 20.65, 22.38], [30.32, 0.76, 27.23, 27.81, 27.54], [24.83, 26.07, 0.76, 6.79, 8.51], [20.48, 26.34, 6.44, 0.76, 6.18], [23.4, 27.38, 9.96, 7.11, 0.76]]	[0.64, 0.5, 0.62, 0.61, 0.65]	0.22	0	0.35	10	0.44	0.48
job8648_slc32a1_gad1_gabra3_gabrb3_gabre_grch38_grch38	4	GABA-A	GRCh38	GRCh38	['SLC32A1', 'GAD1']	['GABRA3', 'GABRB3', 'GABRE']	5	1706	SLC32A1_GAD1_GABRA3_GABRB3_GABRE_GRCh38	SLC32A1_GAD1_GABRA3_GABRB3_GABRE_GRCh38_R	Same	5	1706	497	43	72	112	30	105	135	45.4096	22.1045	-37.6144	2.57078e-28	25	[0.21, 0.09, 0.27, 0.32, 0.33]	[[0.64, 0.09, 0.17, 0.21, 0.37], [0.09, 0.49, 0.09, 0.1, 0.07], [0.17, 0.09, 0.63, 0.46, 0.37], [0.21, 0.1, 0.46, 0.6, 0.52], [0.37, 0.07, 0.37, 0.52, 0.66]]	[[0.76, 29.9, 23.24, 20.26, 10.54], [29.96, 0.76, 26.63, 27.19, 26.56], [21.95, 27.11, 0.76, 6.99, 8.66], [17.39, 26.96, 6.48, 0.76, 6.39], [10.91, 27.56, 9.81, 6.87, 0.76]]	[0.64, 0.49, 0.63, 0.6, 0.66]	0.22	0	0.34	10	0.43	0.47
job8649_slc32a1_gad1_gabra4_gabrb3_gabrg2_grch38_grch38	0	GABA-A	GRCh38	GRCh38	['SLC32A1', 'GAD1']	['GABRA4', 'GABRB3', 'GABRG2']	5	2122	SLC32A1_GAD1_GABRA4_GABRB3_GABRG2_GRCh38	SLC32A1_GAD1_GABRA4_GABRB3_GABRG2_GRCh38_R	Same	5	2122	658	54	77	144	41	135	207	44.8769	22.8392	-46.503	7.76803e-35	25	[0.14, 0.09, 0.25, 0.26, 0.29]	[[0.63, 0.08, 0.15, 0.13, 0.18], [0.08, 0.48, 0.09, 0.08, 0.09], [0.15, 0.09, 0.46, 0.36, 0.42], [0.13, 0.08, 0.36, 0.61, 0.48], [0.18, 0.09, 0.42, 0.48, 0.58]]	[[0.76, 30.92, 21.74, 24.8, 13.31], [30.97, 0.76, 29.47, 28.97, 29.08], [22.19, 29.4, 0.76, 8.7, 6.81], [21.83, 29.54, 8.66, 0.76, 3.61], [16.45, 29.65, 6.61, 3.4, 0.76]]	[0.63, 0.48, 0.46, 0.61, 0.58]	0.31	0	0.37	10	0.44	0.54
job8649_slc32a1_gad1_gabra4_gabrb3_gabrg2_grch38_grch38	1	GABA-A	GRCh38	GRCh38	['SLC32A1', 'GAD1']	['GABRA4', 'GABRB3', 'GABRG2']	5	2122	SLC32A1_GAD1_GABRA4_GABRB3_GABRG2_GRCh38	SLC32A1_GAD1_GABRA4_GABRB3_GABRG2_GRCh38_R	Same	5	2122	643	65	78	142	45	131	182	44.9143	22.8571	-45.6439	3.31441e-34	25	[0.14, 0.09, 0.26, 0.26, 0.29]	[[0.64, 0.09, 0.15, 0.14, 0.18], [0.09, 0.48, 0.09, 0.08, 0.09], [0.15, 0.09, 0.46, 0.36, 0.43], [0.14, 0.08, 0.36, 0.61, 0.47], [0.18, 0.09, 0.43, 0.47, 0.58]]	[[0.76, 30.74, 21.81, 25.14, 13.96], [30.84, 0.76, 29.63, 29.19, 29.29], [22.53, 29.64, 0.76, 8.72, 6.75], [21.97, 29.71, 8.68, 0.76, 3.6], [16.77, 29.82, 6.56, 3.4, 0.76]]	[0.64, 0.48, 0.46, 0.61, 0.58]	0.31	0	0.37	10	0.45	0.54
job8649_slc32a1_gad1_gabra4_gabrb3_gabrg2_grch38_grch38	2	GABA-A	GRCh38	GRCh38	['SLC32A1', 'GAD1']	['GABRA4', 'GABRB3', 'GABRG2']	5	2122	SLC32A1_GAD1_GABRA4_GABRB3_GABRG2_GRCh38	SLC32A1_GAD1_GABRA4_GABRB3_GABRG2_GRCh38_R	Same	5	2122	650	59	80	148	39	130	194	44.8828	22.9846	-46.613	6.4505e-35	25	[0.14, 0.09, 0.25, 0.26, 0.29]	[[0.64, 0.09, 0.14, 0.14, 0.18], [0.09, 0.48, 0.09, 0.08, 0.09], [0.14, 0.09, 0.46, 0.35, 0.43], [0.14, 0.08, 0.35, 0.61, 0.48], [0.18, 0.09, 0.43, 0.48, 0.59]]	[[0.76, 30.79, 22.0, 25.01, 13.34], [30.81, 0.76, 29.74, 29.11, 29.25], [21.97, 29.38, 0.76, 8.71, 6.39], [22.03, 29.1, 8.72, 0.76, 3.65], [16.52, 29.11, 6.39, 3.42, 0.76]]	[0.64, 0.48, 0.46, 0.61, 0.59]	0.3	0	0.37	10	0.45	0.54
job8649_slc32a1_gad1_gabra4_gabrb3_gabrg2_grch38_grch38	3	GABA-A	GRCh38	GRCh38	['SLC32A1', 'GAD1']	['GABRA4', 'GABRB3', 'GABRG2']	5	2122	SLC32A1_GAD1_GABRA4_GABRB3_GABRG2_GRCh38	SLC32A1_GAD1_GABRA4_GABRB3_GABRG2_GRCh38_R	Same	5	2122	605	54	68	153	33	117	180	44.7923	22.823	-44.907	1.1506e-33	25	[0.12, 0.09, 0.25, 0.26, 0.28]	[[0.63, 0.08, 0.14, 0.13, 0.14], [0.08, 0.48, 0.09, 0.08, 0.09], [0.14, 0.09, 0.46, 0.35, 0.43], [0.13, 0.08, 0.35, 0.6, 0.48], [0.14, 0.09, 0.43, 0.48, 0.58]]	[[0.76, 30.97, 26.25, 26.61, 22.46], [30.97, 0.76, 29.51, 28.9, 29.0], [25.64, 29.23, 0.76, 8.63, 6.49], [26.27, 29.28, 8.61, 0.76, 3.61], [23.47, 29.45, 6.49, 3.4, 0.76]]	[0.63, 0.48, 0.46, 0.6, 0.58]	0.31	0	0.36	10	0.44	0.54
job8649_slc32a1_gad1_gabra4_gabrb3_gabrg2_grch38_grch38	4	GABA-A	GRCh38	GRCh38	['SLC32A1', 'GAD1']	['GABRA4', 'GABRB3', 'GABRG2']	5	2122	SLC32A1_GAD1_GABRA4_GABRB3_GABRG2_GRCh38	SLC32A1_GAD1_GABRA4_GABRB3_GABRG2_GRCh38_R	Same	5	2122	648	54	79	146	42	133	194	44.7624	22.8964	-46.0674	1.62106e-34	25	[0.14, 0.09, 0.25, 0.26, 0.29]	[[0.63, 0.08, 0.15, 0.14, 0.18], [0.08, 0.49, 0.09, 0.08, 0.09], [0.15, 0.09, 0.46, 0.34, 0.43], [0.14, 0.08, 0.34, 0.6, 0.47], [0.18, 0.09, 0.43, 0.47, 0.58]]	[[0.76, 30.93, 21.85, 24.86, 13.62], [31.05, 0.76, 29.47, 29.04, 29.18], [21.77, 29.36, 0.76, 8.89, 6.76], [22.03, 29.71, 9.05, 0.76, 3.83], [16.65, 29.79, 6.5, 3.46, 0.76]]	[0.63, 0.49, 0.46, 0.6, 0.58]	0.3	0	0.37	10	0.44	0.53
job864_wnt9a_fzd1_lrp6_mm10_grch38	0	WNT	mm10	GRCh38	['Wnt9a']	['FZD1', 'LRP6']	3	2357	WNT9A_FZD1_LRP6_mm10	WNT9A_FZD1_LRP6_GRCh38_R	Different	3	2357	322	42	23	71	12	60	114	43.5911	24.0466	-26.8103	2.16157e-20	25	[0.28, 0.3, 0.19]	[[0.65, 0.39, 0.17], [0.39, 0.52, 0.22], [0.17, 0.22, 0.55]]	[[0.76, 4.41, 26.65], [4.4, 0.76, 19.53], [26.67, 19.79, 0.76]]	[0.65, 0.52, 0.55]	0.23	0	0.25	10	0.42	0.4
job864_wnt9a_fzd1_lrp6_mm10_grch38	1	WNT	mm10	GRCh38	['Wnt9a']	['FZD1', 'LRP6']	3	2357	WNT9A_FZD1_LRP6_mm10	WNT9A_FZD1_LRP6_GRCh38_R	Different	3	2357	386	33	35	93	12	75	138	43.3761	24.0385	-31.6025	6.60289e-24	25	[0.29, 0.29, 0.18]	[[0.64, 0.4, 0.17], [0.4, 0.52, 0.18], [0.17, 0.18, 0.55]]	[[0.76, 4.64, 26.47], [4.51, 0.76, 27.73], [27.63, 25.19, 0.76]]	[0.64, 0.52, 0.55]	0.22	0	0.25	10	0.42	0.4
job864_wnt9a_fzd1_lrp6_mm10_grch38	2	WNT	mm10	GRCh38	['Wnt9a']	['FZD1', 'LRP6']	3	2357	WNT9A_FZD1_LRP6_mm10	WNT9A_FZD1_LRP6_GRCh38_R	Different	3	2357	281	56	45	76	4	37	63	43.5843	23.9661	-24.9992	4.60523e-19	25	[0.29, 0.28, 0.18]	[[0.66, 0.39, 0.19], [0.39, 0.52, 0.18], [0.19, 0.18, 0.56]]	[[0.76, 5.07, 27.98], [4.68, 0.76, 23.99], [26.07, 26.12, 0.76]]	[0.66, 0.52, 0.56]	0.21	0	0.25	10	0.43	0.39
job864_wnt9a_fzd1_lrp6_mm10_grch38	3	WNT	mm10	GRCh38	['Wnt9a']	['FZD1', 'LRP6']	3	2357	WNT9A_FZD1_LRP6_mm10	WNT9A_FZD1_LRP6_GRCh38_R	Different	3	2357	235	27	23	42	12	47	84	43.282	24.1105	-19.5911	4.26583e-15	25	[0.29, 0.31, 0.19]	[[0.66, 0.41, 0.17], [0.41, 0.52, 0.21], [0.17, 0.21, 0.54]]	[[0.76, 4.77, 27.37], [4.76, 0.76, 19.72], [26.12, 20.67, 0.76]]	[0.66, 0.52, 0.54]	0.2	0	0.25	10	0.42	0.39
job864_wnt9a_fzd1_lrp6_mm10_grch38	4	WNT	mm10	GRCh38	['Wnt9a']	['FZD1', 'LRP6']	3	2357	WNT9A_FZD1_LRP6_mm10	WNT9A_FZD1_LRP6_GRCh38_R	Different	3	2357	358	43	51	99	11	53	101	43.0201	24.226	-28.3976	1.48091e-21	25	[0.28, 0.29, 0.18]	[[0.65, 0.39, 0.17], [0.39, 0.52, 0.18], [0.17, 0.18, 0.56]]	[[0.76, 4.8, 28.14], [4.73, 0.76, 24.35], [27.96, 23.79, 0.76]]	[0.65, 0.52, 0.56]	0.17	0	0.25	10	0.43	0.37
job8650_slc6a12_gad1_gabra2_gabrb3_gabrg2_grch38_grch38	0	GABA-A	GRCh38	GRCh38	['SLC6A12', 'GAD1']	['GABRA2', 'GABRB3', 'GABRG2']	5	2238	SLC6A12_GAD1_GABRA2_GABRB3_GABRG2_GRCh38	SLC6A12_GAD1_GABRA2_GABRB3_GABRG2_GRCh38_R	Same	5	2238	472	40	53	86	36	101	156	43.8138	22.9852	-32.8238	8.39317e-25	25	[0.12, 0.09, 0.26, 0.25, 0.25]	[[0.75, 0.09, 0.12, 0.12, 0.14], [0.09, 0.49, 0.09, 0.08, 0.09], [0.12, 0.09, 0.59, 0.44, 0.4], [0.12, 0.08, 0.44, 0.62, 0.37], [0.14, 0.09, 0.4, 0.37, 0.58]]	[[0.76, 30.51, 28.29, 28.66, 25.96], [30.94, 0.76, 29.58, 29.04, 29.33], [28.4, 27.88, 0.76, 4.08, 4.31], [28.74, 28.92, 4.46, 0.76, 4.99], [27.48, 29.13, 4.57, 4.96, 0.76]]	[0.75, 0.49, 0.59, 0.62, 0.58]	0.24	0	0.35	10	0.43	0.48
job8650_slc6a12_gad1_gabra2_gabrb3_gabrg2_grch38_grch38	1	GABA-A	GRCh38	GRCh38	['SLC6A12', 'GAD1']	['GABRA2', 'GABRB3', 'GABRG2']	5	2238	SLC6A12_GAD1_GABRA2_GABRB3_GABRG2_GRCh38	SLC6A12_GAD1_GABRA2_GABRB3_GABRG2_GRCh38_R	Same	5	2238	486	39	48	101	34	99	165	43.6103	23.0372	-34.1992	8.22361e-26	25	[0.12, 0.09, 0.27, 0.25, 0.25]	[[0.74, 0.09, 0.13, 0.12, 0.15], [0.09, 0.49, 0.09, 0.09, 0.09], [0.13, 0.09, 0.59, 0.44, 0.4], [0.12, 0.09, 0.44, 0.62, 0.35], [0.15, 0.09, 0.4, 0.35, 0.58]]	[[0.76, 30.61, 27.78, 28.68, 24.51], [30.76, 0.76, 29.48, 28.9, 29.21], [28.66, 25.3, 0.76, 4.1, 4.24], [28.52, 26.21, 4.49, 0.76, 5.13], [25.56, 28.77, 4.71, 5.37, 0.76]]	[0.74, 0.49, 0.59, 0.62, 0.58]	0.23	0	0.35	10	0.43	0.48
job8650_slc6a12_gad1_gabra2_gabrb3_gabrg2_grch38_grch38	2	GABA-A	GRCh38	GRCh38	['SLC6A12', 'GAD1']	['GABRA2', 'GABRB3', 'GABRG2']	5	2238	SLC6A12_GAD1_GABRA2_GABRB3_GABRG2_GRCh38	SLC6A12_GAD1_GABRA2_GABRB3_GABRG2_GRCh38_R	Same	5	2238	503	32	70	112	35	109	145	43.8886	22.9676	-36.6668	1.27375e-27	25	[0.11, 0.09, 0.21, 0.21, 0.21]	[[0.75, 0.09, 0.12, 0.12, 0.12], [0.09, 0.49, 0.09, 0.08, 0.09], [0.12, 0.09, 0.58, 0.31, 0.33], [0.12, 0.08, 0.31, 0.62, 0.32], [0.12, 0.09, 0.33, 0.32, 0.58]]	[[0.76, 30.61, 28.91, 28.25, 28.61], [30.83, 0.76, 29.39, 29.29, 29.36], [27.98, 28.62, 0.76, 5.81, 5.94], [28.86, 28.94, 5.04, 0.76, 6.25], [29.06, 29.26, 5.91, 6.32, 0.76]]	[0.75, 0.49, 0.58, 0.62, 0.58]	0.24	0	0.31	10	0.38	0.44
job8650_slc6a12_gad1_gabra2_gabrb3_gabrg2_grch38_grch38	3	GABA-A	GRCh38	GRCh38	['SLC6A12', 'GAD1']	['GABRA2', 'GABRB3', 'GABRG2']	5	2238	SLC6A12_GAD1_GABRA2_GABRB3_GABRG2_GRCh38	SLC6A12_GAD1_GABRA2_GABRB3_GABRG2_GRCh38_R	Same	5	2238	518	33	71	106	33	115	160	43.75	22.9931	-37.9351	1.49544e-28	25	[0.12, 0.09, 0.21, 0.21, 0.21]	[[0.75, 0.09, 0.15, 0.12, 0.13], [0.09, 0.49, 0.09, 0.09, 0.09], [0.15, 0.09, 0.57, 0.3, 0.32], [0.12, 0.09, 0.3, 0.6, 0.32], [0.13, 0.09, 0.32, 0.32, 0.57]]	[[0.76, 30.66, 26.91, 28.67, 28.73], [31.18, 0.76, 29.17, 28.71, 29.47], [27.5, 29.49, 0.76, 6.14, 6.36], [28.47, 29.37, 5.25, 0.76, 6.31], [28.72, 29.66, 5.87, 6.18, 0.76]]	[0.75, 0.49, 0.57, 0.6, 0.57]	0.23	0	0.31	10	0.38	0.44
job8650_slc6a12_gad1_gabra2_gabrb3_gabrg2_grch38_grch38	4	GABA-A	GRCh38	GRCh38	['SLC6A12', 'GAD1']	['GABRA2', 'GABRB3', 'GABRG2']	5	2238	SLC6A12_GAD1_GABRA2_GABRB3_GABRG2_GRCh38	SLC6A12_GAD1_GABRA2_GABRB3_GABRG2_GRCh38_R	Same	5	2238	548	31	75	112	31	124	175	43.7714	23.1429	-40.7536	1.28063e-30	25	[0.12, 0.09, 0.21, 0.2, 0.21]	[[0.74, 0.09, 0.14, 0.12, 0.13], [0.09, 0.49, 0.09, 0.08, 0.09], [0.14, 0.09, 0.58, 0.3, 0.32], [0.12, 0.08, 0.3, 0.61, 0.31], [0.13, 0.09, 0.32, 0.31, 0.57]]	[[0.76, 30.12, 26.81, 29.04, 26.05], [30.96, 0.76, 29.35, 29.63, 29.58], [27.4, 29.71, 0.76, 5.78, 6.15], [29.13, 29.32, 5.25, 0.76, 6.53], [28.13, 29.95, 6.02, 6.67, 0.76]]	[0.74, 0.49, 0.58, 0.61, 0.57]	0.23	0	0.31	10	0.38	0.44
job8651_slc32a1_gad1_gabra4_gabrb3_gabrd_grch38_grch38	0	GABA-A	GRCh38	GRCh38	['SLC32A1', 'GAD1']	['GABRA4', 'GABRB3', 'GABRD']	5	2112	SLC32A1_GAD1_GABRA4_GABRB3_GABRD_GRCh38	SLC32A1_GAD1_GABRA4_GABRB3_GABRD_GRCh38_R	Same	5	2112	481	36	60	107	20	84	174	46.5488	22.5898	-33.3688	3.34297e-25	25	[0.13, 0.09, 0.26, 0.26, 0.29]	[[0.63, 0.09, 0.16, 0.13, 0.14], [0.09, 0.49, 0.09, 0.08, 0.09], [0.16, 0.09, 0.46, 0.35, 0.43], [0.13, 0.08, 0.35, 0.61, 0.49], [0.14, 0.09, 0.43, 0.49, 0.59]]	[[0.76, 28.98, 25.4, 25.18, 25.73], [28.41, 0.76, 29.24, 29.16, 27.49], [24.83, 29.97, 0.76, 8.6, 6.79], [27.23, 29.91, 8.46, 0.76, 3.42], [27.1, 25.24, 5.66, 3.07, 0.76]]	[0.63, 0.49, 0.46, 0.61, 0.59]	0.31	0	0.37	10	0.45	0.54
job8651_slc32a1_gad1_gabra4_gabrb3_gabrd_grch38_grch38	1	GABA-A	GRCh38	GRCh38	['SLC32A1', 'GAD1']	['GABRA4', 'GABRB3', 'GABRD']	5	2112	SLC32A1_GAD1_GABRA4_GABRB3_GABRD_GRCh38	SLC32A1_GAD1_GABRA4_GABRB3_GABRD_GRCh38_R	Same	5	2112	456	29	57	107	23	86	154	46.6058	22.3617	-32.5937	1.23797e-24	25	[0.11, 0.09, 0.25, 0.26, 0.29]	[[0.63, 0.09, 0.12, 0.12, 0.12], [0.09, 0.48, 0.09, 0.08, 0.09], [0.12, 0.09, 0.47, 0.35, 0.44], [0.12, 0.08, 0.35, 0.6, 0.5], [0.12, 0.09, 0.44, 0.5, 0.59]]	[[0.76, 27.14, 28.78, 25.89, 25.41], [28.33, 0.76, 28.93, 28.87, 29.45], [28.0, 27.12, 0.76, 8.14, 6.54], [27.81, 28.63, 8.3, 0.76, 3.42], [27.76, 28.63, 5.49, 3.09, 0.76]]	[0.63, 0.48, 0.47, 0.6, 0.59]	0.31	0	0.36	10	0.44	0.54
job8651_slc32a1_gad1_gabra4_gabrb3_gabrd_grch38_grch38	2	GABA-A	GRCh38	GRCh38	['SLC32A1', 'GAD1']	['GABRA4', 'GABRB3', 'GABRD']	5	2112	SLC32A1_GAD1_GABRA4_GABRB3_GABRD_GRCh38	SLC32A1_GAD1_GABRA4_GABRB3_GABRD_GRCh38_R	Same	5	2112	523	37	58	113	24	97	194	46.4368	22.7586	-36.2256	2.68351e-27	25	[0.13, 0.09, 0.26, 0.26, 0.29]	[[0.64, 0.09, 0.16, 0.13, 0.13], [0.09, 0.49, 0.09, 0.09, 0.09], [0.16, 0.09, 0.46, 0.35, 0.43], [0.13, 0.09, 0.35, 0.61, 0.5], [0.13, 0.09, 0.43, 0.5, 0.59]]	[[0.76, 30.76, 25.08, 26.23, 25.53], [31.15, 0.76, 28.95, 28.17, 28.83], [24.78, 29.39, 0.76, 8.67, 6.62], [27.29, 29.15, 8.31, 0.76, 3.28], [26.9, 29.39, 5.57, 3.18, 0.76]]	[0.64, 0.49, 0.46, 0.61, 0.59]	0.3	0	0.37	10	0.45	0.53
job8651_slc32a1_gad1_gabra4_gabrb3_gabrd_grch38_grch38	3	GABA-A	GRCh38	GRCh38	['SLC32A1', 'GAD1']	['GABRA4', 'GABRB3', 'GABRD']	5	2112	SLC32A1_GAD1_GABRA4_GABRB3_GABRD_GRCh38	SLC32A1_GAD1_GABRA4_GABRB3_GABRD_GRCh38_R	Same	5	2112	485	32	63	112	24	91	163	46.6092	22.4713	-34.2998	6.93859e-26	25	[0.11, 0.09, 0.25, 0.26, 0.29]	[[0.63, 0.09, 0.12, 0.12, 0.12], [0.09, 0.48, 0.09, 0.08, 0.09], [0.12, 0.09, 0.46, 0.34, 0.44], [0.12, 0.08, 0.34, 0.6, 0.5], [0.12, 0.09, 0.44, 0.5, 0.59]]	[[0.76, 29.9, 27.66, 24.5, 25.29], [30.14, 0.76, 28.88, 28.53, 29.16], [29.06, 27.66, 0.76, 8.52, 6.7], [28.47, 29.44, 8.41, 0.76, 3.45], [28.24, 29.47, 5.61, 3.12, 0.76]]	[0.63, 0.48, 0.46, 0.6, 0.59]	0.31	0	0.36	10	0.44	0.53
job8651_slc32a1_gad1_gabra4_gabrb3_gabrd_grch38_grch38	4	GABA-A	GRCh38	GRCh38	['SLC32A1', 'GAD1']	['GABRA4', 'GABRB3', 'GABRD']	5	2112	SLC32A1_GAD1_GABRA4_GABRB3_GABRD_GRCh38	SLC32A1_GAD1_GABRA4_GABRB3_GABRD_GRCh38_R	Same	5	2112	463	30	55	108	22	82	166	46.445	22.5917	-32.0755	2.97002e-24	25	[0.13, 0.09, 0.26, 0.26, 0.29]	[[0.64, 0.09, 0.17, 0.13, 0.13], [0.09, 0.48, 0.09, 0.08, 0.09], [0.17, 0.09, 0.46, 0.34, 0.43], [0.13, 0.08, 0.34, 0.6, 0.49], [0.13, 0.09, 0.43, 0.49, 0.58]]	[[0.76, 23.97, 24.22, 26.39, 25.49], [25.5, 0.76, 29.22, 28.84, 29.2], [24.91, 28.63, 0.76, 8.57, 6.61], [26.86, 28.69, 8.29, 0.76, 3.38], [26.58, 28.64, 5.3, 3.14, 0.76]]	[0.64, 0.48, 0.46, 0.6, 0.58]	0.28	0	0.37	10	0.44	0.52
job8652_slc32a1_gad1_gabra5_gabrb3_gabrg2_grch38_grch38	0	GABA-A	GRCh38	GRCh38	['SLC32A1', 'GAD1']	['GABRA5', 'GABRB3', 'GABRG2']	5	1944	SLC32A1_GAD1_GABRA5_GABRB3_GABRG2_GRCh38	SLC32A1_GAD1_GABRA5_GABRB3_GABRG2_GRCh38_R	Same	5	1944	526	53	72	131	26	104	140	44.7685	23.0184	-41.0115	8.28461e-31	25	[0.14, 0.09, 0.24, 0.25, 0.3]	[[0.63, 0.09, 0.13, 0.14, 0.19], [0.09, 0.49, 0.08, 0.09, 0.09], [0.13, 0.08, 0.66, 0.31, 0.45], [0.14, 0.09, 0.31, 0.61, 0.45], [0.19, 0.09, 0.45, 0.45, 0.58]]	[[0.76, 29.24, 25.59, 24.72, 18.74], [29.06, 0.76, 28.1, 28.53, 29.12], [21.94, 28.39, 0.76, 9.13, 8.08], [22.16, 27.93, 10.0, 0.76, 3.91], [19.96, 28.17, 8.24, 3.64, 0.76]]	[0.63, 0.49, 0.66, 0.61, 0.58]	0.26	0	0.36	10	0.44	0.5
job8652_slc32a1_gad1_gabra5_gabrb3_gabrg2_grch38_grch38	1	GABA-A	GRCh38	GRCh38	['SLC32A1', 'GAD1']	['GABRA5', 'GABRB3', 'GABRG2']	5	1944	SLC32A1_GAD1_GABRA5_GABRB3_GABRG2_GRCh38	SLC32A1_GAD1_GABRA5_GABRB3_GABRG2_GRCh38_R	Same	5	1944	578	53	80	136	36	118	155	44.592	23.0234	-42.7604	4.31999e-32	25	[0.14, 0.08, 0.24, 0.24, 0.29]	[[0.63, 0.09, 0.13, 0.14, 0.2], [0.09, 0.49, 0.07, 0.08, 0.09], [0.13, 0.07, 0.67, 0.3, 0.45], [0.14, 0.08, 0.3, 0.61, 0.45], [0.2, 0.09, 0.45, 0.45, 0.59]]	[[0.76, 30.76, 25.56, 24.88, 18.73], [30.52, 0.76, 29.74, 29.82, 29.89], [22.23, 29.03, 0.76, 9.27, 8.12], [22.44, 29.55, 9.83, 0.76, 4.05], [20.05, 28.61, 8.11, 3.95, 0.76]]	[0.63, 0.49, 0.67, 0.61, 0.59]	0.26	0	0.35	10	0.44	0.5
job8652_slc32a1_gad1_gabra5_gabrb3_gabrg2_grch38_grch38	2	GABA-A	GRCh38	GRCh38	['SLC32A1', 'GAD1']	['GABRA5', 'GABRB3', 'GABRG2']	5	1944	SLC32A1_GAD1_GABRA5_GABRB3_GABRG2_GRCh38	SLC32A1_GAD1_GABRA5_GABRB3_GABRG2_GRCh38_R	Same	5	1944	424	33	62	95	27	94	113	44.7714	22.8554	-33.0763	5.47913e-25	25	[0.11, 0.08, 0.23, 0.24, 0.28]	[[0.63, 0.1, 0.1, 0.12, 0.11], [0.1, 0.5, 0.07, 0.08, 0.09], [0.1, 0.07, 0.67, 0.31, 0.45], [0.12, 0.08, 0.31, 0.61, 0.45], [0.11, 0.09, 0.45, 0.45, 0.58]]	[[0.76, 23.69, 27.87, 25.74, 26.98], [22.12, 0.76, 30.02, 29.85, 29.96], [28.97, 27.89, 0.76, 8.73, 7.89], [27.65, 28.84, 9.57, 0.76, 3.85], [27.32, 27.62, 7.75, 3.82, 0.76]]	[0.63, 0.5, 0.67, 0.61, 0.58]	0.26	0	0.34	10	0.42	0.48
job8652_slc32a1_gad1_gabra5_gabrb3_gabrg2_grch38_grch38	3	GABA-A	GRCh38	GRCh38	['SLC32A1', 'GAD1']	['GABRA5', 'GABRB3', 'GABRG2']	5	1944	SLC32A1_GAD1_GABRA5_GABRB3_GABRG2_GRCh38	SLC32A1_GAD1_GABRA5_GABRB3_GABRG2_GRCh38_R	Same	5	1944	508	43	66	130	30	107	132	44.201	23.1959	-39.9441	5.0259e-30	25	[0.14, 0.09, 0.24, 0.25, 0.3]	[[0.64, 0.09, 0.13, 0.14, 0.2], [0.09, 0.49, 0.08, 0.09, 0.1], [0.13, 0.08, 0.67, 0.3, 0.45], [0.14, 0.09, 0.3, 0.61, 0.45], [0.2, 0.1, 0.45, 0.45, 0.58]]	[[0.76, 29.14, 25.43, 24.49, 18.58], [29.76, 0.76, 28.82, 28.55, 29.01], [21.79, 28.69, 0.76, 8.77, 7.77], [21.75, 28.27, 9.89, 0.76, 3.82], [18.88, 28.08, 8.05, 3.62, 0.76]]	[0.64, 0.49, 0.67, 0.61, 0.58]	0.22	0	0.36	10	0.44	0.48
job8652_slc32a1_gad1_gabra5_gabrb3_gabrg2_grch38_grch38	4	GABA-A	GRCh38	GRCh38	['SLC32A1', 'GAD1']	['GABRA5', 'GABRB3', 'GABRG2']	5	1944	SLC32A1_GAD1_GABRA5_GABRB3_GABRG2_GRCh38	SLC32A1_GAD1_GABRA5_GABRB3_GABRG2_GRCh38_R	Same	5	1944	452	30	65	103	28	92	134	44.7685	22.8916	-32.9394	6.90395e-25	25	[0.11, 0.09, 0.24, 0.24, 0.29]	[[0.63, 0.09, 0.1, 0.12, 0.13], [0.09, 0.49, 0.08, 0.09, 0.1], [0.1, 0.08, 0.66, 0.31, 0.46], [0.12, 0.09, 0.31, 0.61, 0.45], [0.13, 0.1, 0.46, 0.45, 0.58]]	[[0.76, 29.97, 28.94, 27.23, 25.62], [30.31, 0.76, 28.73, 26.85, 28.99], [27.7, 27.64, 0.76, 8.71, 7.93], [26.67, 25.91, 9.88, 0.76, 3.75], [25.47, 24.77, 8.2, 3.58, 0.76]]	[0.63, 0.49, 0.66, 0.61, 0.58]	0.23	0	0.34	10	0.43	0.47
job8653_slc32a1_gad1_gabra6_gabrb3_gabrg2_grch38_grch38	0	GABA-A	GRCh38	GRCh38	['SLC32A1', 'GAD1']	['GABRA6', 'GABRB3', 'GABRG2']	5	2091	SLC32A1_GAD1_GABRA6_GABRB3_GABRG2_GRCh38	SLC32A1_GAD1_GABRA6_GABRB3_GABRG2_GRCh38_R	Same	5	2091	701	67	81	149	42	150	212	45.2112	22.3081	-51.4488	1.83063e-38	25	[0.17, 0.09, 0.31, 0.29, 0.32]	[[0.63, 0.09, 0.22, 0.16, 0.21], [0.09, 0.5, 0.09, 0.09, 0.09], [0.22, 0.09, 0.63, 0.43, 0.49], [0.16, 0.09, 0.43, 0.62, 0.47], [0.21, 0.09, 0.49, 0.47, 0.58]]	[[0.76, 29.74, 17.05, 22.56, 12.57], [30.18, 0.76, 29.75, 27.94, 29.06], [18.32, 28.17, 0.76, 4.45, 3.93], [21.54, 28.78, 4.68, 0.76, 4.24], [14.89, 27.07, 4.02, 4.13, 0.76]]	[0.63, 0.5, 0.63, 0.62, 0.58]	0.27	0	0.41	10	0.48	0.56
job8653_slc32a1_gad1_gabra6_gabrb3_gabrg2_grch38_grch38	1	GABA-A	GRCh38	GRCh38	['SLC32A1', 'GAD1']	['GABRA6', 'GABRB3', 'GABRG2']	5	2091	SLC32A1_GAD1_GABRA6_GABRB3_GABRG2_GRCh38	SLC32A1_GAD1_GABRA6_GABRB3_GABRG2_GRCh38_R	Same	5	2091	699	63	88	155	46	143	204	45.4169	22.2945	-49.2642	7.32734e-37	25	[0.17, 0.09, 0.3, 0.28, 0.32]	[[0.63, 0.09, 0.22, 0.16, 0.22], [0.09, 0.49, 0.09, 0.08, 0.09], [0.22, 0.09, 0.63, 0.42, 0.49], [0.16, 0.08, 0.42, 0.61, 0.47], [0.22, 0.09, 0.49, 0.47, 0.58]]	[[0.76, 30.63, 17.51, 22.45, 12.09], [31.03, 0.76, 29.9, 29.52, 29.84], [18.61, 29.32, 0.76, 4.51, 3.94], [21.76, 29.11, 4.79, 0.76, 4.34], [14.61, 29.17, 4.07, 4.28, 0.76]]	[0.63, 0.49, 0.63, 0.61, 0.58]	0.26	0	0.41	10	0.48	0.56
job8653_slc32a1_gad1_gabra6_gabrb3_gabrg2_grch38_grch38	2	GABA-A	GRCh38	GRCh38	['SLC32A1', 'GAD1']	['GABRA6', 'GABRB3', 'GABRG2']	5	2091	SLC32A1_GAD1_GABRA6_GABRB3_GABRG2_GRCh38	SLC32A1_GAD1_GABRA6_GABRB3_GABRG2_GRCh38_R	Same	5	2091	699	66	80	148	47	146	212	45.433	22.3606	-49.3197	6.67162e-37	25	[0.17, 0.09, 0.3, 0.28, 0.31]	[[0.63, 0.09, 0.22, 0.16, 0.21], [0.09, 0.5, 0.09, 0.09, 0.09], [0.22, 0.09, 0.62, 0.42, 0.49], [0.16, 0.09, 0.42, 0.61, 0.47], [0.21, 0.09, 0.49, 0.47, 0.58]]	[[0.76, 28.88, 17.35, 23.28, 12.84], [29.86, 0.76, 29.64, 29.55, 29.57], [18.61, 28.61, 0.76, 4.59, 3.98], [21.56, 28.24, 4.85, 0.76, 4.33], [15.28, 28.28, 4.11, 4.09, 0.76]]	[0.63, 0.5, 0.62, 0.61, 0.58]	0.27	0	0.41	10	0.47	0.56
job8653_slc32a1_gad1_gabra6_gabrb3_gabrg2_grch38_grch38	3	GABA-A	GRCh38	GRCh38	['SLC32A1', 'GAD1']	['GABRA6', 'GABRB3', 'GABRG2']	5	2091	SLC32A1_GAD1_GABRA6_GABRB3_GABRG2_GRCh38	SLC32A1_GAD1_GABRA6_GABRB3_GABRG2_GRCh38_R	Same	5	2091	985	83	112	217	57	194	322	45.0909	22.3636	-66.8205	9.71718e-50	25	[0.17, 0.09, 0.31, 0.29, 0.31]	[[0.63, 0.11, 0.22, 0.16, 0.21], [0.11, 0.49, 0.09, 0.09, 0.09], [0.22, 0.09, 0.62, 0.42, 0.49], [0.16, 0.09, 0.42, 0.62, 0.47], [0.21, 0.09, 0.49, 0.47, 0.58]]	[[0.76, 27.35, 17.15, 23.37, 13.52], [25.16, 0.76, 29.88, 29.39, 28.05], [18.57, 29.25, 0.76, 4.46, 3.89], [21.52, 28.76, 4.71, 0.76, 4.17], [14.89, 28.02, 3.98, 3.96, 0.76]]	[0.63, 0.49, 0.62, 0.62, 0.58]	0.27	0	0.41	10	0.48	0.56
job8653_slc32a1_gad1_gabra6_gabrb3_gabrg2_grch38_grch38	4	GABA-A	GRCh38	GRCh38	['SLC32A1', 'GAD1']	['GABRA6', 'GABRB3', 'GABRG2']	5	2091	SLC32A1_GAD1_GABRA6_GABRB3_GABRG2_GRCh38	SLC32A1_GAD1_GABRA6_GABRB3_GABRG2_GRCh38_R	Same	5	2091	623	44	77	145	41	131	185	45.4118	22.4118	-44.7094	1.60649e-33	25	[0.15, 0.09, 0.29, 0.28, 0.31]	[[0.63, 0.09, 0.15, 0.15, 0.2], [0.09, 0.49, 0.09, 0.08, 0.09], [0.15, 0.09, 0.62, 0.42, 0.49], [0.15, 0.08, 0.42, 0.61, 0.47], [0.2, 0.09, 0.49, 0.47, 0.58]]	[[0.76, 30.77, 22.43, 22.71, 18.48], [30.94, 0.76, 29.97, 29.75, 29.89], [21.36, 29.3, 0.76, 4.53, 4.01], [21.62, 29.68, 4.85, 0.76, 4.32], [19.42, 29.0, 4.12, 4.3, 0.76]]	[0.63, 0.49, 0.62, 0.61, 0.58]	0.27	0	0.41	10	0.47	0.55
job8654_slc32a1_gad1_gabra6_gabrb3_gabrd_grch38_grch38	0	GABA-A	GRCh38	GRCh38	['SLC32A1', 'GAD1']	['GABRA6', 'GABRB3', 'GABRD']	5	2081	SLC32A1_GAD1_GABRA6_GABRB3_GABRD_GRCh38	SLC32A1_GAD1_GABRA6_GABRB3_GABRD_GRCh38_R	Same	5	2081	521	35	64	114	25	109	174	47.153	22.0641	-38.6234	4.67693e-29	25	[0.14, 0.09, 0.29, 0.29, 0.28]	[[0.63, 0.09, 0.16, 0.17, 0.14], [0.09, 0.48, 0.09, 0.08, 0.09], [0.16, 0.09, 0.63, 0.47, 0.44], [0.17, 0.08, 0.47, 0.61, 0.45], [0.14, 0.09, 0.44, 0.45, 0.6]]	[[0.76, 29.59, 24.72, 21.86, 24.71], [30.97, 0.76, 29.16, 28.72, 28.66], [24.83, 29.11, 0.76, 4.04, 4.68], [22.91, 29.02, 3.97, 0.76, 4.05], [25.92, 29.04, 4.76, 3.88, 0.76]]	[0.63, 0.48, 0.63, 0.61, 0.6]	0.27	0	0.4	10	0.47	0.54
job8654_slc32a1_gad1_gabra6_gabrb3_gabrd_grch38_grch38	1	GABA-A	GRCh38	GRCh38	['SLC32A1', 'GAD1']	['GABRA6', 'GABRB3', 'GABRD']	5	2081	SLC32A1_GAD1_GABRA6_GABRB3_GABRD_GRCh38	SLC32A1_GAD1_GABRA6_GABRB3_GABRD_GRCh38_R	Same	5	2081	550	39	72	110	27	114	188	47.3496	21.9774	-39.3187	1.44522e-29	25	[0.14, 0.09, 0.29, 0.29, 0.28]	[[0.64, 0.09, 0.16, 0.18, 0.14], [0.09, 0.48, 0.09, 0.08, 0.09], [0.16, 0.09, 0.63, 0.47, 0.43], [0.18, 0.08, 0.47, 0.6, 0.44], [0.14, 0.09, 0.43, 0.44, 0.59]]	[[0.76, 29.33, 24.3, 21.22, 24.36], [30.2, 0.76, 29.07, 29.03, 29.2], [24.9, 29.12, 0.76, 4.01, 4.77], [22.46, 29.32, 3.97, 0.76, 3.91], [25.64, 29.13, 4.84, 3.86, 0.76]]	[0.64, 0.48, 0.63, 0.6, 0.59]	0.26	0	0.4	10	0.47	0.54
job8654_slc32a1_gad1_gabra6_gabrb3_gabrd_grch38_grch38	2	GABA-A	GRCh38	GRCh38	['SLC32A1', 'GAD1']	['GABRA6', 'GABRB3', 'GABRD']	5	2081	SLC32A1_GAD1_GABRA6_GABRB3_GABRD_GRCh38	SLC32A1_GAD1_GABRA6_GABRB3_GABRD_GRCh38_R	Same	5	2081	547	33	75	120	32	115	172	47.2631	21.7187	-39.0516	2.26905e-29	25	[0.14, 0.09, 0.29, 0.29, 0.28]	[[0.63, 0.09, 0.16, 0.17, 0.14], [0.09, 0.48, 0.09, 0.08, 0.09], [0.16, 0.09, 0.63, 0.47, 0.44], [0.17, 0.08, 0.47, 0.61, 0.45], [0.14, 0.09, 0.44, 0.45, 0.6]]	[[0.76, 29.87, 24.64, 22.11, 24.67], [30.95, 0.76, 28.87, 28.66, 27.84], [24.82, 29.06, 0.76, 4.02, 4.67], [23.22, 29.17, 4.0, 0.76, 3.99], [25.58, 26.3, 4.74, 3.91, 0.76]]	[0.63, 0.48, 0.63, 0.61, 0.6]	0.25	0	0.4	10	0.47	0.54
job8654_slc32a1_gad1_gabra6_gabrb3_gabrd_grch38_grch38	3	GABA-A	GRCh38	GRCh38	['SLC32A1', 'GAD1']	['GABRA6', 'GABRB3', 'GABRD']	5	2081	SLC32A1_GAD1_GABRA6_GABRB3_GABRD_GRCh38	SLC32A1_GAD1_GABRA6_GABRB3_GABRD_GRCh38_R	Same	5	2081	462	30	58	100	26	101	147	47.1976	21.9469	-34.7478	3.25571e-26	25	[0.12, 0.09, 0.28, 0.28, 0.28]	[[0.63, 0.09, 0.12, 0.12, 0.14], [0.09, 0.48, 0.09, 0.08, 0.09], [0.12, 0.09, 0.62, 0.48, 0.44], [0.12, 0.08, 0.48, 0.61, 0.44], [0.14, 0.09, 0.44, 0.44, 0.59]]	[[0.76, 25.04, 26.16, 24.85, 25.26], [25.29, 0.76, 29.05, 29.13, 29.3], [28.46, 28.13, 0.76, 3.93, 4.73], [27.14, 28.96, 3.91, 0.76, 3.79], [27.45, 29.31, 4.93, 3.87, 0.76]]	[0.63, 0.48, 0.62, 0.61, 0.59]	0.27	0	0.38	10	0.46	0.53
job8654_slc32a1_gad1_gabra6_gabrb3_gabrd_grch38_grch38	4	GABA-A	GRCh38	GRCh38	['SLC32A1', 'GAD1']	['GABRA6', 'GABRB3', 'GABRD']	5	2081	SLC32A1_GAD1_GABRA6_GABRB3_GABRD_GRCh38	SLC32A1_GAD1_GABRA6_GABRB3_GABRD_GRCh38_R	Same	5	2081	539	39	63	128	25	109	175	47.2716	22.0047	-40.3887	2.37176e-30	25	[0.12, 0.09, 0.28, 0.28, 0.28]	[[0.62, 0.09, 0.13, 0.12, 0.14], [0.09, 0.48, 0.09, 0.08, 0.09], [0.13, 0.09, 0.63, 0.48, 0.44], [0.12, 0.08, 0.48, 0.6, 0.44], [0.14, 0.09, 0.44, 0.44, 0.59]]	[[0.76, 27.26, 26.35, 24.7, 24.77], [25.66, 0.76, 29.17, 29.17, 29.14], [28.0, 29.05, 0.76, 3.96, 4.76], [27.88, 29.05, 3.81, 0.76, 3.98], [26.28, 29.02, 4.98, 3.89, 0.76]]	[0.62, 0.48, 0.63, 0.6, 0.59]	0.26	0	0.38	10	0.46	0.53
job8655_slc6a1_gad1_gabra1_gabrb3_gabrg2_grch38_grch38	0	GABA-A	GRCh38	GRCh38	['SLC6A1', 'GAD1']	['GABRA1', 'GABRB3', 'GABRG2']	5	2168	SLC6A1_GAD1_GABRA1_GABRB3_GABRG2_GRCh38	SLC6A1_GAD1_GABRA1_GABRB3_GABRG2_GRCh38_R	Same	5	2168	482	37	55	97	39	106	148	43.9696	23.0094	-34.1546	8.86698e-26	25	[0.12, 0.09, 0.25, 0.22, 0.21]	[[0.77, 0.1, 0.12, 0.12, 0.12], [0.1, 0.5, 0.09, 0.08, 0.1], [0.12, 0.09, 0.65, 0.41, 0.36], [0.12, 0.08, 0.41, 0.62, 0.28], [0.12, 0.1, 0.36, 0.28, 0.58]]	[[0.76, 29.71, 26.84, 27.27, 26.37], [30.14, 0.76, 29.52, 29.69, 24.03], [29.29, 28.75, 0.76, 3.96, 4.74], [29.34, 29.1, 4.27, 0.76, 5.18], [29.5, 23.19, 4.86, 5.37, 0.76]]	[0.77, 0.5, 0.65, 0.62, 0.58]	0.25	0	0.33	10	0.42	0.47
job8655_slc6a1_gad1_gabra1_gabrb3_gabrg2_grch38_grch38	1	GABA-A	GRCh38	GRCh38	['SLC6A1', 'GAD1']	['GABRA1', 'GABRB3', 'GABRG2']	5	2168	SLC6A1_GAD1_GABRA1_GABRB3_GABRG2_GRCh38	SLC6A1_GAD1_GABRA1_GABRB3_GABRG2_GRCh38_R	Same	5	2168	605	41	73	112	45	134	200	44.0518	23.086	-41.1813	6.21889e-31	25	[0.13, 0.09, 0.25, 0.23, 0.22]	[[0.76, 0.1, 0.13, 0.12, 0.15], [0.1, 0.5, 0.09, 0.08, 0.09], [0.13, 0.09, 0.66, 0.42, 0.36], [0.12, 0.08, 0.42, 0.63, 0.29], [0.15, 0.09, 0.36, 0.29, 0.58]]	[[0.76, 29.75, 25.56, 26.03, 22.78], [30.42, 0.76, 29.74, 29.75, 27.17], [28.35, 28.89, 0.76, 3.9, 4.54], [28.73, 28.8, 4.18, 0.76, 4.94], [20.79, 25.79, 4.95, 5.11, 0.76]]	[0.76, 0.5, 0.66, 0.63, 0.58]	0.24	0	0.33	10	0.42	0.47
job8655_slc6a1_gad1_gabra1_gabrb3_gabrg2_grch38_grch38	2	GABA-A	GRCh38	GRCh38	['SLC6A1', 'GAD1']	['GABRA1', 'GABRB3', 'GABRG2']	5	2168	SLC6A1_GAD1_GABRA1_GABRB3_GABRG2_GRCh38	SLC6A1_GAD1_GABRA1_GABRB3_GABRG2_GRCh38_R	Same	5	2168	567	46	64	128	38	110	181	44.0917	22.9865	-39.191	1.793e-29	25	[0.13, 0.1, 0.25, 0.23, 0.23]	[[0.77, 0.1, 0.13, 0.12, 0.15], [0.1, 0.5, 0.09, 0.08, 0.14], [0.13, 0.09, 0.65, 0.42, 0.36], [0.12, 0.08, 0.42, 0.62, 0.29], [0.15, 0.14, 0.36, 0.29, 0.58]]	[[0.76, 29.51, 25.61, 25.15, 24.9], [29.36, 0.76, 29.66, 29.86, 21.04], [28.53, 29.25, 0.76, 3.96, 4.81], [29.04, 29.33, 4.35, 0.76, 5.12], [26.62, 20.29, 5.08, 5.27, 0.76]]	[0.77, 0.5, 0.65, 0.62, 0.58]	0.25	0	0.33	10	0.42	0.47
job8655_slc6a1_gad1_gabra1_gabrb3_gabrg2_grch38_grch38	3	GABA-A	GRCh38	GRCh38	['SLC6A1', 'GAD1']	['GABRA1', 'GABRB3', 'GABRG2']	5	2168	SLC6A1_GAD1_GABRA1_GABRB3_GABRG2_GRCh38	SLC6A1_GAD1_GABRA1_GABRB3_GABRG2_GRCh38_R	Same	5	2168	524	48	61	117	34	100	164	44.0141	22.946	-36.8155	9.90857e-28	25	[0.12, 0.09, 0.25, 0.22, 0.22]	[[0.76, 0.09, 0.13, 0.12, 0.14], [0.09, 0.5, 0.09, 0.08, 0.09], [0.13, 0.09, 0.65, 0.41, 0.35], [0.12, 0.08, 0.41, 0.61, 0.28], [0.14, 0.09, 0.35, 0.28, 0.57]]	[[0.76, 29.81, 26.23, 25.36, 25.63], [29.76, 0.76, 29.62, 29.63, 29.48], [28.89, 28.77, 0.76, 4.09, 5.05], [29.49, 28.86, 4.53, 0.76, 5.39], [27.6, 29.32, 5.09, 5.47, 0.76]]	[0.76, 0.5, 0.65, 0.61, 0.57]	0.25	0	0.32	10	0.41	0.47
job8655_slc6a1_gad1_gabra1_gabrb3_gabrg2_grch38_grch38	4	GABA-A	GRCh38	GRCh38	['SLC6A1', 'GAD1']	['GABRA1', 'GABRB3', 'GABRG2']	5	2168	SLC6A1_GAD1_GABRA1_GABRB3_GABRG2_GRCh38	SLC6A1_GAD1_GABRA1_GABRB3_GABRG2_GRCh38_R	Same	5	2168	507	45	65	115	31	96	155	44.0211	23.1536	-35.9821	4.04871e-27	25	[0.12, 0.1, 0.19, 0.18, 0.23]	[[0.77, 0.1, 0.12, 0.12, 0.14], [0.1, 0.5, 0.09, 0.08, 0.14], [0.12, 0.09, 0.65, 0.23, 0.34], [0.12, 0.08, 0.23, 0.61, 0.31], [0.14, 0.14, 0.34, 0.31, 0.58]]	[[0.76, 29.76, 27.09, 27.59, 26.08], [29.92, 0.76, 29.39, 29.72, 21.24], [28.99, 29.16, 0.76, 6.52, 5.01], [28.43, 29.57, 6.61, 0.76, 6.07], [27.55, 19.86, 4.68, 6.17, 0.76]]	[0.77, 0.5, 0.65, 0.61, 0.58]	0.25	0	0.31	10	0.39	0.45
job8656_slc6a1_gad1_gabra1_gabrb2_gabrg2_grch38_grch38	0	GABA-A	GRCh38	GRCh38	['SLC6A1', 'GAD1']	['GABRA1', 'GABRB2', 'GABRG2']	5	2266	SLC6A1_GAD1_GABRA1_GABRB2_GABRG2_GRCh38	SLC6A1_GAD1_GABRA1_GABRB2_GABRG2_GRCh38_R	Same	5	2266	553	46	74	118	41	113	161	44.3701	23.2441	-38.1956	9.63285e-29	25	[0.12, 0.11, 0.31, 0.31, 0.3]	[[0.77, 0.09, 0.13, 0.13, 0.13], [0.09, 0.49, 0.13, 0.11, 0.1], [0.13, 0.13, 0.67, 0.52, 0.48], [0.13, 0.11, 0.52, 0.59, 0.49], [0.13, 0.1, 0.48, 0.49, 0.58]]	[[0.76, 30.33, 24.95, 25.3, 25.42], [30.05, 0.76, 25.4, 27.19, 28.09], [29.29, 23.89, 0.76, 3.25, 4.28], [29.26, 26.02, 3.67, 0.76, 3.69], [28.8, 26.48, 4.06, 4.01, 0.76]]	[0.77, 0.49, 0.67, 0.59, 0.58]	0.28	0	0.39	10	0.47	0.54
job8656_slc6a1_gad1_gabra1_gabrb2_gabrg2_grch38_grch38	1	GABA-A	GRCh38	GRCh38	['SLC6A1', 'GAD1']	['GABRA1', 'GABRB2', 'GABRG2']	5	2266	SLC6A1_GAD1_GABRA1_GABRB2_GABRG2_GRCh38	SLC6A1_GAD1_GABRA1_GABRB2_GABRG2_GRCh38_R	Same	5	2266	753	55	95	155	55	171	222	44.3052	23.2916	-53.1634	1.01134e-39	25	[0.13, 0.12, 0.31, 0.32, 0.3]	[[0.77, 0.09, 0.13, 0.14, 0.15], [0.09, 0.49, 0.14, 0.13, 0.11], [0.13, 0.14, 0.66, 0.51, 0.47], [0.14, 0.13, 0.51, 0.58, 0.48], [0.15, 0.11, 0.47, 0.48, 0.59]]	[[0.76, 30.54, 26.18, 25.33, 25.19], [30.29, 0.76, 23.27, 25.68, 27.16], [27.96, 22.67, 0.76, 3.29, 4.29], [26.86, 25.3, 3.7, 0.76, 3.71], [26.64, 25.79, 4.35, 4.18, 0.76]]	[0.77, 0.49, 0.66, 0.58, 0.59]	0.27	0	0.4	10	0.47	0.54
job8656_slc6a1_gad1_gabra1_gabrb2_gabrg2_grch38_grch38	2	GABA-A	GRCh38	GRCh38	['SLC6A1', 'GAD1']	['GABRA1', 'GABRB2', 'GABRG2']	5	2266	SLC6A1_GAD1_GABRA1_GABRB2_GABRG2_GRCh38	SLC6A1_GAD1_GABRA1_GABRB2_GABRG2_GRCh38_R	Same	5	2266	676	47	79	129	49	162	210	43.8955	23.3958	-49.0013	1.14241e-36	25	[0.13, 0.12, 0.31, 0.31, 0.3]	[[0.77, 0.12, 0.13, 0.13, 0.14], [0.12, 0.49, 0.13, 0.12, 0.1], [0.13, 0.13, 0.66, 0.51, 0.47], [0.13, 0.12, 0.51, 0.58, 0.49], [0.14, 0.1, 0.47, 0.49, 0.58]]	[[0.76, 22.47, 25.36, 24.57, 25.29], [21.8, 0.76, 25.18, 27.24, 27.65], [28.41, 23.93, 0.76, 3.33, 4.33], [28.62, 25.96, 3.68, 0.76, 3.81], [26.99, 26.42, 4.06, 4.22, 0.76]]	[0.77, 0.49, 0.66, 0.58, 0.58]	0.27	0	0.39	10	0.47	0.54
job8656_slc6a1_gad1_gabra1_gabrb2_gabrg2_grch38_grch38	3	GABA-A	GRCh38	GRCh38	['SLC6A1', 'GAD1']	['GABRA1', 'GABRB2', 'GABRG2']	5	2266	SLC6A1_GAD1_GABRA1_GABRB2_GABRG2_GRCh38	SLC6A1_GAD1_GABRA1_GABRB2_GABRG2_GRCh38_R	Same	5	2266	517	38	65	106	38	104	166	44.1094	23.2831	-34.8282	2.84227e-26	25	[0.12, 0.11, 0.31, 0.31, 0.3]	[[0.77, 0.09, 0.13, 0.13, 0.13], [0.09, 0.49, 0.11, 0.11, 0.1], [0.13, 0.11, 0.66, 0.52, 0.47], [0.13, 0.11, 0.52, 0.58, 0.48], [0.13, 0.1, 0.47, 0.48, 0.58]]	[[0.76, 30.45, 24.85, 24.82, 25.31], [30.39, 0.76, 26.91, 25.71, 26.48], [28.98, 24.23, 0.76, 3.33, 4.25], [28.92, 24.4, 3.76, 0.76, 3.85], [28.78, 24.89, 4.06, 4.11, 0.76]]	[0.77, 0.49, 0.66, 0.58, 0.58]	0.27	0	0.39	10	0.46	0.54
job8656_slc6a1_gad1_gabra1_gabrb2_gabrg2_grch38_grch38	4	GABA-A	GRCh38	GRCh38	['SLC6A1', 'GAD1']	['GABRA1', 'GABRB2', 'GABRG2']	5	2266	SLC6A1_GAD1_GABRA1_GABRB2_GABRG2_GRCh38	SLC6A1_GAD1_GABRA1_GABRB2_GABRG2_GRCh38_R	Same	5	2266	557	40	83	115	41	114	164	43.9704	23.5495	-37.587	2.69225e-28	25	[0.12, 0.11, 0.31, 0.31, 0.3]	[[0.77, 0.09, 0.14, 0.13, 0.13], [0.09, 0.49, 0.12, 0.11, 0.1], [0.14, 0.12, 0.66, 0.52, 0.47], [0.13, 0.11, 0.52, 0.58, 0.49], [0.13, 0.1, 0.47, 0.49, 0.58]]	[[0.76, 30.49, 24.67, 25.12, 25.68], [30.48, 0.76, 25.86, 27.65, 28.28], [28.4, 24.55, 0.76, 3.27, 4.34], [28.9, 26.46, 3.77, 0.76, 3.84], [28.74, 26.95, 4.17, 4.14, 0.76]]	[0.77, 0.49, 0.66, 0.58, 0.58]	0.26	0	0.39	10	0.47	0.54
job8657_slc6a1_gad1_gabra1_gabrb2_grch38_grch38	0	GABA-A	GRCh38	GRCh38	['SLC6A1', 'GAD1']	['GABRA1', 'GABRB2']	4	1791	SLC6A1_GAD1_GABRA1_GABRB2_GRCh38	SLC6A1_GAD1_GABRA1_GABRB2_GRCh38_R	Same	4	1791	266	21	34	46	19	60	86	45.9119	22.5017	-20.7316	6.21578e-16	25	[0.14, 0.09, 0.25, 0.25]	[[0.76, 0.09, 0.17, 0.16], [0.09, 0.5, 0.09, 0.1], [0.17, 0.09, 0.66, 0.5], [0.16, 0.1, 0.5, 0.58]]	[[0.76, 30.76, 22.98, 23.69], [30.55, 0.76, 29.13, 29.01], [24.81, 28.73, 0.76, 3.03], [26.51, 28.84, 3.06, 0.76]]	[0.76, 0.5, 0.66, 0.58]	0.26	0	0.32	10	0.43	0.48
job8657_slc6a1_gad1_gabra1_gabrb2_grch38_grch38	1	GABA-A	GRCh38	GRCh38	['SLC6A1', 'GAD1']	['GABRA1', 'GABRB2']	4	1791	SLC6A1_GAD1_GABRA1_GABRB2_GRCh38	SLC6A1_GAD1_GABRA1_GABRB2_GRCh38_R	Same	4	1791	303	20	40	66	18	65	94	45.6921	22.7401	-23.9759	2.59317e-18	25	[0.14, 0.09, 0.25, 0.25]	[[0.76, 0.09, 0.17, 0.16], [0.09, 0.5, 0.09, 0.1], [0.17, 0.09, 0.66, 0.5], [0.16, 0.1, 0.5, 0.58]]	[[0.76, 30.64, 22.93, 23.81], [30.61, 0.76, 28.48, 28.62], [24.53, 28.7, 0.76, 2.91], [26.49, 28.82, 3.18, 0.76]]	[0.76, 0.5, 0.66, 0.58]	0.26	0	0.32	10	0.43	0.47
job8657_slc6a1_gad1_gabra1_gabrb2_grch38_grch38	2	GABA-A	GRCh38	GRCh38	['SLC6A1', 'GAD1']	['GABRA1', 'GABRB2']	4	1791	SLC6A1_GAD1_GABRA1_GABRB2_GRCh38	SLC6A1_GAD1_GABRA1_GABRB2_GRCh38_R	Same	4	1791	297	26	35	59	19	62	96	46.034	22.5212	-22.9334	1.50833e-17	25	[0.14, 0.09, 0.25, 0.25]	[[0.77, 0.09, 0.16, 0.15], [0.09, 0.5, 0.09, 0.1], [0.16, 0.09, 0.66, 0.5], [0.15, 0.1, 0.5, 0.58]]	[[0.76, 30.47, 24.0, 25.45], [30.15, 0.76, 29.21, 28.96], [25.23, 28.52, 0.76, 2.95], [26.64, 28.25, 2.98, 0.76]]	[0.77, 0.5, 0.66, 0.58]	0.26	0	0.32	10	0.43	0.47
job8657_slc6a1_gad1_gabra1_gabrb2_grch38_grch38	3	GABA-A	GRCh38	GRCh38	['SLC6A1', 'GAD1']	['GABRA1', 'GABRB2']	4	1791	SLC6A1_GAD1_GABRA1_GABRB2_GRCh38	SLC6A1_GAD1_GABRA1_GABRB2_GRCh38_R	Same	4	1791	268	18	34	52	18	57	89	45.9874	22.4703	-20.5541	8.38828e-16	25	[0.12, 0.09, 0.24, 0.24]	[[0.76, 0.09, 0.13, 0.13], [0.09, 0.5, 0.09, 0.1], [0.13, 0.09, 0.66, 0.5], [0.13, 0.1, 0.5, 0.58]]	[[0.76, 30.55, 26.29, 26.23], [30.62, 0.76, 29.15, 28.85], [28.62, 28.58, 0.76, 3.04], [28.8, 28.56, 3.12, 0.76]]	[0.76, 0.5, 0.66, 0.58]	0.26	0	0.31	10	0.42	0.46
job8657_slc6a1_gad1_gabra1_gabrb2_grch38_grch38	4	GABA-A	GRCh38	GRCh38	['SLC6A1', 'GAD1']	['GABRA1', 'GABRB2']	4	1791	SLC6A1_GAD1_GABRA1_GABRB2_GRCh38	SLC6A1_GAD1_GABRA1_GABRB2_GRCh38_R	Same	4	1791	253	21	35	41	18	56	82	46.0462	22.5332	-19.4907	5.05417e-15	25	[0.12, 0.09, 0.24, 0.24]	[[0.76, 0.09, 0.13, 0.13], [0.09, 0.5, 0.09, 0.1], [0.13, 0.09, 0.66, 0.5], [0.13, 0.1, 0.5, 0.58]]	[[0.76, 30.67, 25.47, 25.93], [30.67, 0.76, 29.42, 28.9], [28.8, 29.1, 0.76, 2.93], [28.83, 28.81, 2.96, 0.76]]	[0.76, 0.5, 0.66, 0.58]	0.26	0	0.31	10	0.42	0.46
job8658_slc6a1_gad1_gabra1_gabrb3_grch38_grch38	0	GABA-A	GRCh38	GRCh38	['SLC6A1', 'GAD1']	['GABRA1', 'GABRB3']	4	1693	SLC6A1_GAD1_GABRA1_GABRB3_GRCh38	SLC6A1_GAD1_GABRA1_GABRB3_GRCh38_R	Same	4	1693	249	18	24	46	20	54	87	46.0104	22.5205	-18.8708	1.44004e-14	25	[0.13, 0.09, 0.25, 0.24]	[[0.77, 0.09, 0.15, 0.14], [0.09, 0.5, 0.1, 0.09], [0.15, 0.1, 0.66, 0.49], [0.14, 0.09, 0.49, 0.62]]	[[0.76, 30.53, 26.66, 25.55], [30.07, 0.76, 28.09, 28.07], [26.89, 28.38, 0.76, 2.97], [27.64, 28.6, 3.2, 0.76]]	[0.77, 0.5, 0.66, 0.62]	0.24	0	0.31	10	0.43	0.45
job8658_slc6a1_gad1_gabra1_gabrb3_grch38_grch38	1	GABA-A	GRCh38	GRCh38	['SLC6A1', 'GAD1']	['GABRA1', 'GABRB3']	4	1693	SLC6A1_GAD1_GABRA1_GABRB3_GRCh38	SLC6A1_GAD1_GABRA1_GABRB3_GRCh38_R	Same	4	1693	261	19	27	48	19	54	94	45.9925	22.5468	-19.361	6.29222e-15	25	[0.13, 0.09, 0.25, 0.24]	[[0.77, 0.09, 0.15, 0.14], [0.09, 0.49, 0.09, 0.09], [0.15, 0.09, 0.66, 0.49], [0.14, 0.09, 0.49, 0.62]]	[[0.76, 30.47, 26.57, 25.44], [30.09, 0.76, 27.95, 27.94], [27.03, 28.32, 0.76, 2.88], [27.32, 28.49, 3.17, 0.76]]	[0.77, 0.49, 0.66, 0.62]	0.23	0	0.31	10	0.43	0.45
job8658_slc6a1_gad1_gabra1_gabrb3_grch38_grch38	2	GABA-A	GRCh38	GRCh38	['SLC6A1', 'GAD1']	['GABRA1', 'GABRB3']	4	1693	SLC6A1_GAD1_GABRA1_GABRB3_GRCh38	SLC6A1_GAD1_GABRA1_GABRB3_GRCh38_R	Same	4	1693	332	18	38	54	26	82	114	45.9316	22.5856	-24.8504	5.92092e-19	25	[0.13, 0.11, 0.24, 0.24]	[[0.77, 0.13, 0.13, 0.14], [0.13, 0.49, 0.1, 0.09], [0.13, 0.1, 0.66, 0.49], [0.14, 0.09, 0.49, 0.62]]	[[0.76, 21.18, 26.9, 25.92], [19.64, 0.76, 27.85, 27.85], [28.3, 28.09, 0.76, 2.94], [26.96, 28.77, 3.11, 0.76]]	[0.77, 0.49, 0.66, 0.62]	0.23	0	0.31	10	0.42	0.45
job8658_slc6a1_gad1_gabra1_gabrb3_grch38_grch38	3	GABA-A	GRCh38	GRCh38	['SLC6A1', 'GAD1']	['GABRA1', 'GABRB3']	4	1693	SLC6A1_GAD1_GABRA1_GABRB3_GRCh38	SLC6A1_GAD1_GABRA1_GABRB3_GRCh38_R	Same	4	1693	253	20	27	51	19	55	81	46.1653	22.4125	-19.9688	2.25425e-15	25	[0.11, 0.09, 0.24, 0.24]	[[0.77, 0.09, 0.12, 0.12], [0.09, 0.5, 0.1, 0.09], [0.12, 0.1, 0.66, 0.5], [0.12, 0.09, 0.5, 0.62]]	[[0.76, 30.5, 27.06, 26.51], [30.18, 0.76, 28.25, 28.3], [28.81, 28.13, 0.76, 2.94], [28.47, 28.89, 3.08, 0.76]]	[0.77, 0.5, 0.66, 0.62]	0.23	0	0.31	10	0.42	0.44
job8658_slc6a1_gad1_gabra1_gabrb3_grch38_grch38	4	GABA-A	GRCh38	GRCh38	['SLC6A1', 'GAD1']	['GABRA1', 'GABRB3']	4	1693	SLC6A1_GAD1_GABRA1_GABRB3_GRCh38	SLC6A1_GAD1_GABRA1_GABRB3_GRCh38_R	Same	4	1693	248	22	28	50	20	48	80	45.8084	22.4551	-18.3359	3.55367e-14	25	[0.11, 0.09, 0.24, 0.24]	[[0.77, 0.09, 0.12, 0.12], [0.09, 0.5, 0.1, 0.09], [0.12, 0.1, 0.65, 0.5], [0.12, 0.09, 0.5, 0.62]]	[[0.76, 30.34, 27.44, 26.91], [30.05, 0.76, 28.17, 28.08], [29.08, 28.05, 0.76, 2.91], [28.98, 28.94, 3.11, 0.76]]	[0.77, 0.5, 0.65, 0.62]	0.23	0	0.31	10	0.42	0.44
job8659_slc6a1_gad1_gabra1_gabrb2_gabrd_grch38_grch38	0	GABA-A	GRCh38	GRCh38	['SLC6A1', 'GAD1']	['GABRA1', 'GABRB2', 'GABRD']	5	2256	SLC6A1_GAD1_GABRA1_GABRB2_GABRD_GRCh38	SLC6A1_GAD1_GABRA1_GABRB2_GABRD_GRCh38_R	Same	5	2256	532	35	67	118	31	102	179	45.8638	22.7912	-36.4025	1.99056e-27	25	[0.12, 0.09, 0.29, 0.27, 0.27]	[[0.76, 0.09, 0.13, 0.13, 0.14], [0.09, 0.49, 0.09, 0.1, 0.09], [0.13, 0.09, 0.66, 0.48, 0.45], [0.13, 0.1, 0.48, 0.58, 0.4], [0.14, 0.09, 0.45, 0.4, 0.59]]	[[0.76, 30.98, 25.76, 26.82, 26.67], [30.95, 0.76, 28.95, 28.36, 28.66], [28.47, 28.11, 0.76, 3.7, 3.83], [28.27, 28.06, 4.41, 0.76, 4.8], [27.86, 28.22, 4.44, 4.86, 0.76]]	[0.76, 0.49, 0.66, 0.58, 0.59]	0.27	0	0.37	10	0.45	0.52
job8659_slc6a1_gad1_gabra1_gabrb2_gabrd_grch38_grch38	1	GABA-A	GRCh38	GRCh38	['SLC6A1', 'GAD1']	['GABRA1', 'GABRB2', 'GABRD']	5	2256	SLC6A1_GAD1_GABRA1_GABRB2_GABRD_GRCh38	SLC6A1_GAD1_GABRA1_GABRB2_GABRD_GRCh38_R	Same	5	2256	610	54	78	143	32	116	187	45.5675	22.9249	-43.7165	8.59357e-33	25	[0.12, 0.1, 0.29, 0.27, 0.27]	[[0.77, 0.09, 0.12, 0.12, 0.12], [0.09, 0.49, 0.1, 0.11, 0.1], [0.12, 0.1, 0.66, 0.47, 0.45], [0.12, 0.11, 0.47, 0.57, 0.4], [0.12, 0.1, 0.45, 0.4, 0.59]]	[[0.76, 30.55, 26.62, 26.46, 26.0], [30.56, 0.76, 27.18, 27.61, 27.75], [28.02, 26.88, 0.76, 3.73, 3.85], [28.95, 27.64, 4.22, 0.76, 4.88], [28.69, 27.78, 4.28, 4.67, 0.76]]	[0.77, 0.49, 0.66, 0.57, 0.59]	0.27	0	0.37	10	0.45	0.52
job8659_slc6a1_gad1_gabra1_gabrb2_gabrd_grch38_grch38	2	GABA-A	GRCh38	GRCh38	['SLC6A1', 'GAD1']	['GABRA1', 'GABRB2', 'GABRD']	5	2256	SLC6A1_GAD1_GABRA1_GABRB2_GABRD_GRCh38	SLC6A1_GAD1_GABRA1_GABRB2_GABRD_GRCh38_R	Same	5	2256	635	59	75	149	32	118	202	45.6965	22.8766	-45.2259	6.71525e-34	25	[0.12, 0.1, 0.29, 0.28, 0.27]	[[0.77, 0.09, 0.13, 0.13, 0.14], [0.09, 0.49, 0.1, 0.1, 0.1], [0.13, 0.1, 0.66, 0.48, 0.45], [0.13, 0.1, 0.48, 0.58, 0.4], [0.14, 0.1, 0.45, 0.4, 0.59]]	[[0.76, 30.94, 25.99, 27.32, 26.91], [30.69, 0.76, 26.82, 27.67, 27.57], [28.51, 26.61, 0.76, 3.66, 3.95], [28.33, 27.33, 4.31, 0.76, 4.66], [28.0, 27.7, 4.4, 4.63, 0.76]]	[0.77, 0.49, 0.66, 0.58, 0.59]	0.26	0	0.37	10	0.45	0.52
job8659_slc6a1_gad1_gabra1_gabrb2_gabrd_grch38_grch38	3	GABA-A	GRCh38	GRCh38	['SLC6A1', 'GAD1']	['GABRA1', 'GABRB2', 'GABRD']	5	2256	SLC6A1_GAD1_GABRA1_GABRB2_GABRD_GRCh38	SLC6A1_GAD1_GABRA1_GABRB2_GABRD_GRCh38_R	Same	5	2256	579	45	69	131	28	122	184	45.2733	22.9499	-43.8592	6.75328e-33	25	[0.11, 0.09, 0.21, 0.21, 0.21]	[[0.77, 0.09, 0.12, 0.13, 0.12], [0.09, 0.5, 0.09, 0.1, 0.1], [0.12, 0.09, 0.65, 0.32, 0.33], [0.13, 0.1, 0.32, 0.56, 0.3], [0.12, 0.1, 0.33, 0.3, 0.58]]	[[0.76, 30.76, 26.71, 26.57, 27.5], [30.65, 0.76, 29.16, 28.4, 28.69], [29.24, 29.17, 0.76, 5.42, 6.08], [29.71, 28.59, 5.22, 0.76, 6.67], [29.15, 26.81, 5.76, 6.52, 0.76]]	[0.77, 0.5, 0.65, 0.56, 0.58]	0.26	0	0.31	10	0.38	0.45
job8659_slc6a1_gad1_gabra1_gabrb2_gabrd_grch38_grch38	4	GABA-A	GRCh38	GRCh38	['SLC6A1', 'GAD1']	['GABRA1', 'GABRB2', 'GABRD']	5	2256	SLC6A1_GAD1_GABRA1_GABRB2_GABRD_GRCh38	SLC6A1_GAD1_GABRA1_GABRB2_GABRD_GRCh38_R	Same	5	2256	596	38	70	138	24	133	193	45.7955	23.0114	-47.0684	2.98927e-35	25	[0.12, 0.1, 0.19, 0.2, 0.21]	[[0.77, 0.09, 0.12, 0.13, 0.12], [0.09, 0.49, 0.1, 0.1, 0.1], [0.12, 0.1, 0.66, 0.25, 0.3], [0.13, 0.1, 0.25, 0.57, 0.32], [0.12, 0.1, 0.3, 0.32, 0.6]]	[[0.76, 30.24, 23.57, 27.24, 27.91], [30.49, 0.76, 27.54, 28.49, 27.94], [29.37, 25.25, 0.76, 6.94, 5.45], [27.71, 28.31, 6.51, 0.76, 6.17], [29.52, 25.75, 5.83, 6.49, 0.76]]	[0.77, 0.49, 0.66, 0.57, 0.6]	0.26	0	0.3	10	0.37	0.44
job865_wnt8b_fzd9_lrp6_mm10_grch38	0	WNT	mm10	GRCh38	['Wnt8b']	['FZD9', 'LRP6']	3	2286	WNT8B_FZD9_LRP6_mm10	WNT8B_FZD9_LRP6_GRCh38_R	Different	3	2286	295	43	48	78	4	46	76	44.0889	23.4273	-25.9901	8.63707e-20	25	[0.47, 0.28, 0.42]	[[0.7, 0.33, 0.6], [0.33, 0.54, 0.23], [0.6, 0.23, 0.54]]	[[0.76, 4.53, 5.44], [6.35, 0.76, 21.52], [5.04, 19.24, 0.76]]	[0.7, 0.54, 0.54]	0.2	0	0.39	10	0.44	0.5
job865_wnt8b_fzd9_lrp6_mm10_grch38	1	WNT	mm10	GRCh38	['Wnt8b']	['FZD9', 'LRP6']	3	2286	WNT8B_FZD9_LRP6_mm10	WNT8B_FZD9_LRP6_GRCh38_R	Different	3	2286	297	36	47	83	7	38	86	43.8453	23.5839	-23.4513	6.28956e-18	25	[0.47, 0.28, 0.42]	[[0.69, 0.33, 0.6], [0.33, 0.54, 0.23], [0.6, 0.23, 0.54]]	[[0.76, 4.1, 5.4], [5.76, 0.76, 21.47], [4.79, 19.23, 0.76]]	[0.69, 0.54, 0.54]	0.19	0	0.4	10	0.45	0.5
job865_wnt8b_fzd9_lrp6_mm10_grch38	2	WNT	mm10	GRCh38	['Wnt8b']	['FZD9', 'LRP6']	3	2286	WNT8B_FZD9_LRP6_mm10	WNT8B_FZD9_LRP6_GRCh38_R	Different	3	2286	316	49	51	90	7	44	75	44.1031	23.3681	-26.7233	2.50369e-20	25	[0.47, 0.28, 0.42]	[[0.7, 0.33, 0.61], [0.33, 0.54, 0.23], [0.61, 0.23, 0.53]]	[[0.76, 4.34, 5.33], [5.95, 0.76, 23.08], [4.69, 18.96, 0.76]]	[0.7, 0.54, 0.53]	0.19	0	0.4	10	0.45	0.5
job865_wnt8b_fzd9_lrp6_mm10_grch38	3	WNT	mm10	GRCh38	['Wnt8b']	['FZD9', 'LRP6']	3	2286	WNT8B_FZD9_LRP6_mm10	WNT8B_FZD9_LRP6_GRCh38_R	Different	3	2286	268	35	30	69	8	45	81	43.6205	23.5005	-23.4004	6.85376e-18	25	[0.47, 0.28, 0.42]	[[0.7, 0.33, 0.61], [0.33, 0.54, 0.24], [0.61, 0.24, 0.53]]	[[0.76, 4.31, 5.49], [6.13, 0.76, 20.13], [4.74, 19.34, 0.76]]	[0.7, 0.54, 0.53]	0.19	0	0.39	10	0.44	0.5
job865_wnt8b_fzd9_lrp6_mm10_grch38	4	WNT	mm10	GRCh38	['Wnt8b']	['FZD9', 'LRP6']	3	2286	WNT8B_FZD9_LRP6_mm10	WNT8B_FZD9_LRP6_GRCh38_R	Different	3	2286	278	30	45	68	10	49	76	43.7841	23.5551	-23.3046	8.05756e-18	25	[0.48, 0.28, 0.42]	[[0.71, 0.34, 0.62], [0.34, 0.54, 0.23], [0.62, 0.23, 0.53]]	[[0.76, 4.27, 5.17], [5.96, 0.76, 20.87], [4.74, 18.78, 0.76]]	[0.71, 0.54, 0.53]	0.19	0	0.39	10	0.44	0.5
job8660_slc6a1_gad1_gabra2_gabrb3_gabrg2_grch38_grch38	0	GABA-A	GRCh38	GRCh38	['SLC6A1', 'GAD1']	['GABRA2', 'GABRB3', 'GABRG2']	5	2223	SLC6A1_GAD1_GABRA2_GABRB3_GABRG2_GRCh38	SLC6A1_GAD1_GABRA2_GABRB3_GABRG2_GRCh38_R	Same	5	2223	511	37	65	97	37	108	167	44.1477	22.3295	-35.0602	1.92111e-26	25	[0.12, 0.09, 0.24, 0.21, 0.21]	[[0.76, 0.09, 0.14, 0.12, 0.13], [0.09, 0.48, 0.09, 0.09, 0.09], [0.14, 0.09, 0.58, 0.37, 0.35], [0.12, 0.09, 0.37, 0.61, 0.27], [0.13, 0.09, 0.35, 0.27, 0.57]]	[[0.76, 30.87, 26.58, 26.51, 26.65], [30.83, 0.76, 28.47, 28.73, 27.7], [27.05, 28.13, 0.76, 4.08, 5.38], [28.43, 28.22, 4.54, 0.76, 5.59], [28.22, 28.04, 5.27, 5.72, 0.76]]	[0.76, 0.48, 0.58, 0.61, 0.57]	0.26	0	0.33	10	0.41	0.47
job8660_slc6a1_gad1_gabra2_gabrb3_gabrg2_grch38_grch38	1	GABA-A	GRCh38	GRCh38	['SLC6A1', 'GAD1']	['GABRA2', 'GABRB3', 'GABRG2']	5	2223	SLC6A1_GAD1_GABRA2_GABRB3_GABRG2_GRCh38	SLC6A1_GAD1_GABRA2_GABRB3_GABRG2_GRCh38_R	Same	5	2223	479	37	61	107	36	96	142	43.8787	22.6545	-33.5415	2.4974e-25	25	[0.12, 0.09, 0.22, 0.21, 0.24]	[[0.76, 0.09, 0.13, 0.12, 0.14], [0.09, 0.5, 0.09, 0.08, 0.09], [0.13, 0.09, 0.58, 0.29, 0.36], [0.12, 0.08, 0.29, 0.61, 0.35], [0.14, 0.09, 0.36, 0.35, 0.57]]	[[0.76, 30.64, 27.08, 27.9, 24.87], [30.7, 0.76, 29.47, 29.2, 29.5], [28.45, 29.55, 0.76, 5.09, 5.22], [28.61, 29.61, 5.22, 0.76, 4.38], [25.48, 29.6, 5.3, 5.11, 0.76]]	[0.76, 0.5, 0.58, 0.61, 0.57]	0.23	0	0.32	10	0.4	0.45
job8660_slc6a1_gad1_gabra2_gabrb3_gabrg2_grch38_grch38	2	GABA-A	GRCh38	GRCh38	['SLC6A1', 'GAD1']	['GABRA2', 'GABRB3', 'GABRG2']	5	2223	SLC6A1_GAD1_GABRA2_GABRB3_GABRG2_GRCh38	SLC6A1_GAD1_GABRA2_GABRB3_GABRG2_GRCh38_R	Same	5	2223	478	34	64	100	33	107	140	43.9135	22.5256	-35.6496	7.09854e-27	25	[0.12, 0.09, 0.22, 0.21, 0.23]	[[0.76, 0.09, 0.13, 0.12, 0.13], [0.09, 0.5, 0.09, 0.09, 0.09], [0.13, 0.09, 0.58, 0.29, 0.37], [0.12, 0.09, 0.29, 0.62, 0.34], [0.13, 0.09, 0.37, 0.34, 0.58]]	[[0.76, 30.75, 27.5, 26.93, 26.95], [30.72, 0.76, 29.51, 28.92, 29.32], [28.82, 29.87, 0.76, 5.41, 4.78], [28.92, 29.58, 5.62, 0.76, 4.47], [27.41, 29.82, 5.29, 5.14, 0.76]]	[0.76, 0.5, 0.58, 0.62, 0.58]	0.23	0	0.32	10	0.4	0.45
job8660_slc6a1_gad1_gabra2_gabrb3_gabrg2_grch38_grch38	3	GABA-A	GRCh38	GRCh38	['SLC6A1', 'GAD1']	['GABRA2', 'GABRB3', 'GABRG2']	5	2223	SLC6A1_GAD1_GABRA2_GABRB3_GABRG2_GRCh38	SLC6A1_GAD1_GABRA2_GABRB3_GABRG2_GRCh38_R	Same	5	2223	532	42	52	114	36	126	162	44.0367	22.5917	-41.4954	3.6589e-31	25	[0.12, 0.09, 0.2, 0.19, 0.21]	[[0.76, 0.09, 0.13, 0.12, 0.14], [0.09, 0.5, 0.09, 0.09, 0.09], [0.13, 0.09, 0.58, 0.27, 0.32], [0.12, 0.09, 0.27, 0.61, 0.3], [0.14, 0.09, 0.32, 0.3, 0.58]]	[[0.76, 27.32, 28.52, 28.28, 25.65], [30.4, 0.76, 29.11, 28.56, 29.02], [29.19, 29.54, 0.76, 4.96, 5.58], [29.36, 29.27, 5.26, 0.76, 5.28], [26.56, 29.55, 6.19, 5.46, 0.76]]	[0.76, 0.5, 0.58, 0.61, 0.58]	0.23	0	0.3	10	0.38	0.43
job8660_slc6a1_gad1_gabra2_gabrb3_gabrg2_grch38_grch38	4	GABA-A	GRCh38	GRCh38	['SLC6A1', 'GAD1']	['GABRA2', 'GABRB3', 'GABRG2']	5	2223	SLC6A1_GAD1_GABRA2_GABRB3_GABRG2_GRCh38	SLC6A1_GAD1_GABRA2_GABRB3_GABRG2_GRCh38_R	Same	5	2223	503	42	55	104	30	123	149	43.9316	22.5071	-41.0205	8.15988e-31	25	[0.12, 0.09, 0.21, 0.19, 0.21]	[[0.76, 0.09, 0.13, 0.12, 0.13], [0.09, 0.49, 0.09, 0.09, 0.09], [0.13, 0.09, 0.58, 0.27, 0.33], [0.12, 0.09, 0.27, 0.62, 0.31], [0.13, 0.09, 0.33, 0.31, 0.58]]	[[0.76, 30.74, 27.95, 28.01, 27.03], [30.7, 0.76, 28.76, 29.23, 29.11], [28.89, 29.52, 0.76, 5.05, 5.35], [29.58, 29.4, 5.53, 0.76, 5.08], [27.97, 29.5, 6.09, 5.4, 0.76]]	[0.76, 0.49, 0.58, 0.62, 0.58]	0.23	0	0.3	10	0.38	0.43
job8661_slc6a1_gad1_gabra3_gabrb3_gabrg2_grch38_grch38	0	GABA-A	GRCh38	GRCh38	['SLC6A1', 'GAD1']	['GABRA3', 'GABRB3', 'GABRG2']	5	2052	SLC6A1_GAD1_GABRA3_GABRB3_GABRG2_GRCh38	SLC6A1_GAD1_GABRA3_GABRB3_GABRG2_GRCh38_R	Same	5	2052	537	34	65	102	32	124	180	43.8964	22.5031	-39.9059	5.3605e-30	25	[0.14, 0.11, 0.26, 0.3, 0.29]	[[0.77, 0.1, 0.13, 0.15, 0.18], [0.1, 0.49, 0.09, 0.1, 0.14], [0.13, 0.09, 0.62, 0.45, 0.37], [0.15, 0.1, 0.45, 0.61, 0.48], [0.18, 0.14, 0.37, 0.48, 0.58]]	[[0.76, 28.1, 26.88, 24.7, 22.26], [29.7, 0.76, 25.73, 25.53, 17.18], [24.2, 26.85, 0.76, 6.22, 7.78], [26.01, 25.82, 6.42, 0.76, 3.76], [23.33, 18.44, 8.6, 3.77, 0.76]]	[0.77, 0.49, 0.62, 0.61, 0.58]	0.23	0	0.37	10	0.45	0.5
job8661_slc6a1_gad1_gabra3_gabrb3_gabrg2_grch38_grch38	1	GABA-A	GRCh38	GRCh38	['SLC6A1', 'GAD1']	['GABRA3', 'GABRB3', 'GABRG2']	5	2052	SLC6A1_GAD1_GABRA3_GABRB3_GABRG2_GRCh38	SLC6A1_GAD1_GABRA3_GABRB3_GABRG2_GRCh38_R	Same	5	2052	561	42	66	124	32	124	173	44.0074	22.6183	-42.8276	3.85667e-32	25	[0.14, 0.11, 0.26, 0.3, 0.29]	[[0.76, 0.1, 0.13, 0.15, 0.18], [0.1, 0.5, 0.09, 0.1, 0.14], [0.13, 0.09, 0.62, 0.46, 0.37], [0.15, 0.1, 0.46, 0.61, 0.48], [0.18, 0.14, 0.37, 0.48, 0.58]]	[[0.76, 28.05, 26.73, 24.66, 22.35], [29.47, 0.76, 27.27, 27.06, 16.57], [24.86, 26.56, 0.76, 6.26, 7.8], [25.95, 26.25, 6.44, 0.76, 3.54], [23.75, 18.73, 8.6, 3.78, 0.76]]	[0.76, 0.5, 0.62, 0.61, 0.58]	0.23	0	0.37	10	0.45	0.5
job8661_slc6a1_gad1_gabra3_gabrb3_gabrg2_grch38_grch38	2	GABA-A	GRCh38	GRCh38	['SLC6A1', 'GAD1']	['GABRA3', 'GABRB3', 'GABRG2']	5	2052	SLC6A1_GAD1_GABRA3_GABRB3_GABRG2_GRCh38	SLC6A1_GAD1_GABRA3_GABRB3_GABRG2_GRCh38_R	Same	5	2052	501	35	66	114	36	101	149	43.8964	22.5031	-35.204	1.5069e-26	25	[0.14, 0.11, 0.26, 0.29, 0.3]	[[0.77, 0.1, 0.13, 0.15, 0.17], [0.1, 0.5, 0.09, 0.1, 0.15], [0.13, 0.09, 0.62, 0.45, 0.38], [0.15, 0.1, 0.45, 0.61, 0.48], [0.17, 0.15, 0.38, 0.48, 0.58]]	[[0.76, 27.92, 26.94, 25.35, 22.74], [29.1, 0.76, 27.22, 27.24, 16.37], [26.94, 27.7, 0.76, 6.05, 8.01], [26.56, 27.07, 6.3, 0.76, 3.44], [24.18, 18.11, 8.29, 3.8, 0.76]]	[0.77, 0.5, 0.62, 0.61, 0.58]	0.23	0	0.37	10	0.44	0.5
job8661_slc6a1_gad1_gabra3_gabrb3_gabrg2_grch38_grch38	3	GABA-A	GRCh38	GRCh38	['SLC6A1', 'GAD1']	['GABRA3', 'GABRB3', 'GABRG2']	5	2052	SLC6A1_GAD1_GABRA3_GABRB3_GABRG2_GRCh38	SLC6A1_GAD1_GABRA3_GABRB3_GABRG2_GRCh38_R	Same	5	2052	479	30	58	95	33	114	149	44.0887	22.5985	-36.3151	2.307e-27	25	[0.13, 0.1, 0.26, 0.3, 0.28]	[[0.77, 0.1, 0.13, 0.14, 0.13], [0.1, 0.5, 0.09, 0.1, 0.1], [0.13, 0.09, 0.61, 0.46, 0.38], [0.14, 0.1, 0.46, 0.61, 0.49], [0.13, 0.1, 0.38, 0.49, 0.58]]	[[0.76, 28.22, 25.4, 24.37, 24.38], [29.71, 0.76, 26.92, 27.42, 26.8], [28.1, 26.58, 0.76, 6.23, 7.99], [28.42, 26.22, 6.3, 0.76, 3.69], [27.17, 25.88, 8.27, 3.85, 0.76]]	[0.77, 0.5, 0.61, 0.61, 0.58]	0.24	0	0.36	10	0.43	0.49
job8661_slc6a1_gad1_gabra3_gabrb3_gabrg2_grch38_grch38	4	GABA-A	GRCh38	GRCh38	['SLC6A1', 'GAD1']	['GABRA3', 'GABRB3', 'GABRG2']	5	2052	SLC6A1_GAD1_GABRA3_GABRB3_GABRG2_GRCh38	SLC6A1_GAD1_GABRA3_GABRB3_GABRG2_GRCh38_R	Same	5	2052	508	47	74	117	27	108	135	44.0074	22.4339	-39.977	4.75447e-30	25	[0.12, 0.1, 0.16, 0.18, 0.18]	[[0.77, 0.11, 0.13, 0.14, 0.13], [0.11, 0.5, 0.09, 0.09, 0.1], [0.13, 0.09, 0.62, 0.21, 0.24], [0.14, 0.09, 0.21, 0.6, 0.26], [0.13, 0.1, 0.24, 0.26, 0.58]]	[[0.76, 28.33, 26.59, 25.17, 23.32], [29.57, 0.76, 27.34, 27.48, 22.41], [28.69, 27.38, 0.76, 10.59, 11.54], [24.6, 26.81, 12.18, 0.76, 6.22], [28.98, 22.44, 12.81, 6.35, 0.76]]	[0.77, 0.5, 0.62, 0.6, 0.58]	0.24	0	0.26	10	0.38	0.4
job8662_slc6a1_gad1_gabra3_gabrb3_gabrq_grch38_grch38	0	GABA-A	GRCh38	GRCh38	['SLC6A1', 'GAD1']	['GABRA3', 'GABRB3', 'GABRQ']	5	1983	SLC6A1_GAD1_GABRA3_GABRB3_GABRQ_GRCh38	SLC6A1_GAD1_GABRA3_GABRB3_GABRQ_GRCh38_R	Same	5	1983	379	25	40	80	19	85	130	45.3628	21.5773	-30.4103	4.9452e-23	25	[0.11, 0.09, 0.25, 0.28, 0.26]	[[0.76, 0.1, 0.11, 0.12, 0.12], [0.1, 0.49, 0.08, 0.09, 0.09], [0.11, 0.08, 0.61, 0.46, 0.36], [0.12, 0.09, 0.46, 0.61, 0.47], [0.12, 0.09, 0.36, 0.47, 0.59]]	[[0.76, 29.64, 28.87, 27.03, 28.47], [30.02, 0.76, 29.4, 29.69, 29.61], [28.84, 28.44, 0.76, 6.05, 7.87], [29.41, 28.27, 6.38, 0.76, 4.27], [28.33, 28.38, 8.27, 4.06, 0.76]]	[0.76, 0.49, 0.61, 0.61, 0.59]	0.24	0	0.35	10	0.43	0.48
job8662_slc6a1_gad1_gabra3_gabrb3_gabrq_grch38_grch38	1	GABA-A	GRCh38	GRCh38	['SLC6A1', 'GAD1']	['GABRA3', 'GABRB3', 'GABRQ']	5	1983	SLC6A1_GAD1_GABRA3_GABRB3_GABRQ_GRCh38	SLC6A1_GAD1_GABRA3_GABRB3_GABRQ_GRCh38_R	Same	5	1983	368	23	42	73	20	86	124	45.0856	21.6867	-29.5883	1.98229e-22	25	[0.11, 0.08, 0.25, 0.28, 0.26]	[[0.76, 0.09, 0.11, 0.12, 0.11], [0.09, 0.49, 0.07, 0.08, 0.08], [0.11, 0.07, 0.62, 0.45, 0.36], [0.12, 0.08, 0.45, 0.61, 0.47], [0.11, 0.08, 0.36, 0.47, 0.6]]	[[0.76, 30.3, 28.46, 27.55, 27.93], [30.33, 0.76, 29.62, 29.78, 29.89], [29.79, 29.58, 0.76, 6.31, 7.94], [29.58, 29.78, 6.97, 0.76, 4.28], [29.68, 29.22, 8.62, 4.39, 0.76]]	[0.76, 0.49, 0.62, 0.61, 0.6]	0.24	0	0.35	10	0.43	0.48
job8662_slc6a1_gad1_gabra3_gabrb3_gabrq_grch38_grch38	2	GABA-A	GRCh38	GRCh38	['SLC6A1', 'GAD1']	['GABRA3', 'GABRB3', 'GABRQ']	5	1983	SLC6A1_GAD1_GABRA3_GABRB3_GABRQ_GRCh38	SLC6A1_GAD1_GABRA3_GABRB3_GABRQ_GRCh38_R	Same	5	1983	423	33	56	89	24	90	131	44.9937	21.6096	-32.2869	2.07852e-24	25	[0.11, 0.09, 0.25, 0.28, 0.26]	[[0.76, 0.1, 0.11, 0.12, 0.12], [0.1, 0.49, 0.09, 0.09, 0.09], [0.11, 0.09, 0.6, 0.44, 0.36], [0.12, 0.09, 0.44, 0.6, 0.48], [0.12, 0.09, 0.36, 0.48, 0.59]]	[[0.76, 29.67, 27.87, 27.17, 27.26], [29.81, 0.76, 28.82, 29.19, 29.3], [29.42, 27.26, 0.76, 6.38, 7.73], [29.06, 28.67, 6.83, 0.76, 3.93], [28.72, 27.61, 8.38, 4.02, 0.76]]	[0.76, 0.49, 0.6, 0.6, 0.59]	0.24	0	0.34	10	0.43	0.48
job8662_slc6a1_gad1_gabra3_gabrb3_gabrq_grch38_grch38	3	GABA-A	GRCh38	GRCh38	['SLC6A1', 'GAD1']	['GABRA3', 'GABRB3', 'GABRQ']	5	1983	SLC6A1_GAD1_GABRA3_GABRB3_GABRQ_GRCh38	SLC6A1_GAD1_GABRA3_GABRB3_GABRQ_GRCh38_R	Same	5	1983	397	28	40	81	22	84	142	44.799	21.5061	-30.0953	8.41879e-23	25	[0.11, 0.09, 0.25, 0.28, 0.26]	[[0.77, 0.1, 0.11, 0.12, 0.11], [0.1, 0.5, 0.08, 0.09, 0.09], [0.11, 0.08, 0.62, 0.46, 0.36], [0.12, 0.09, 0.46, 0.61, 0.46], [0.11, 0.09, 0.36, 0.46, 0.59]]	[[0.76, 29.84, 28.41, 27.92, 28.28], [30.03, 0.76, 28.76, 29.33, 29.41], [29.61, 29.24, 0.76, 6.07, 7.55], [29.73, 28.76, 6.67, 0.76, 3.94], [28.7, 28.26, 8.47, 4.09, 0.76]]	[0.77, 0.5, 0.62, 0.61, 0.59]	0.23	0	0.35	10	0.43	0.48
job8662_slc6a1_gad1_gabra3_gabrb3_gabrq_grch38_grch38	4	GABA-A	GRCh38	GRCh38	['SLC6A1', 'GAD1']	['GABRA3', 'GABRB3', 'GABRQ']	5	1983	SLC6A1_GAD1_GABRA3_GABRB3_GABRQ_GRCh38	SLC6A1_GAD1_GABRA3_GABRB3_GABRQ_GRCh38_R	Same	5	1983	451	30	50	91	30	106	144	45.3846	21.6667	-34.5751	4.35884e-26	25	[0.11, 0.08, 0.25, 0.28, 0.25]	[[0.76, 0.09, 0.11, 0.12, 0.12], [0.09, 0.49, 0.08, 0.08, 0.08], [0.11, 0.08, 0.61, 0.45, 0.34], [0.12, 0.08, 0.45, 0.61, 0.47], [0.12, 0.08, 0.34, 0.47, 0.59]]	[[0.76, 30.13, 27.93, 25.8, 24.87], [30.25, 0.76, 29.54, 29.65, 29.85], [29.41, 30.01, 0.76, 6.33, 7.89], [28.9, 30.17, 6.85, 0.76, 4.05], [29.12, 29.14, 8.14, 4.2, 0.76]]	[0.76, 0.49, 0.61, 0.61, 0.59]	0.23	0	0.35	10	0.43	0.48
job8663_slc6a12_gad1_gabra3_gabrb3_gabrg2_grch38_grch38	0	GABA-A	GRCh38	GRCh38	['SLC6A12', 'GAD1']	['GABRA3', 'GABRB3', 'GABRG2']	5	2067	SLC6A12_GAD1_GABRA3_GABRB3_GABRG2_GRCh38	SLC6A12_GAD1_GABRA3_GABRB3_GABRG2_GRCh38_R	Same	5	2067	441	37	75	103	31	89	106	43.792	23.0581	-32.4935	1.46607e-24	25	[0.12, 0.09, 0.24, 0.25, 0.28]	[[0.76, 0.1, 0.13, 0.12, 0.13], [0.1, 0.5, 0.08, 0.09, 0.1], [0.13, 0.08, 0.62, 0.31, 0.44], [0.12, 0.09, 0.31, 0.62, 0.46], [0.13, 0.1, 0.44, 0.46, 0.58]]	[[0.76, 29.47, 26.6, 26.33, 26.27], [30.22, 0.76, 28.16, 28.19, 28.06], [28.32, 28.14, 0.76, 8.56, 7.57], [28.09, 27.73, 8.75, 0.76, 3.64], [27.62, 27.09, 7.48, 3.52, 0.76]]	[0.76, 0.5, 0.62, 0.62, 0.58]	0.25	0	0.34	10	0.42	0.48
job8663_slc6a12_gad1_gabra3_gabrb3_gabrg2_grch38_grch38	1	GABA-A	GRCh38	GRCh38	['SLC6A12', 'GAD1']	['GABRA3', 'GABRB3', 'GABRG2']	5	2067	SLC6A12_GAD1_GABRA3_GABRB3_GABRG2_GRCh38	SLC6A12_GAD1_GABRA3_GABRB3_GABRG2_GRCh38_R	Same	5	2067	443	40	79	107	33	84	100	43.9024	22.8049	-31.6669	5.92282e-24	25	[0.12, 0.09, 0.24, 0.25, 0.29]	[[0.76, 0.1, 0.13, 0.12, 0.14], [0.1, 0.5, 0.08, 0.09, 0.1], [0.13, 0.08, 0.62, 0.31, 0.45], [0.12, 0.09, 0.31, 0.61, 0.47], [0.14, 0.1, 0.45, 0.47, 0.59]]	[[0.76, 29.71, 26.38, 26.32, 26.44], [30.38, 0.76, 27.78, 27.6, 28.52], [27.85, 28.0, 0.76, 8.61, 7.43], [27.94, 26.89, 8.86, 0.76, 3.78], [27.87, 26.26, 7.4, 3.54, 0.76]]	[0.76, 0.5, 0.62, 0.61, 0.59]	0.24	0	0.34	10	0.43	0.48
job8663_slc6a12_gad1_gabra3_gabrb3_gabrg2_grch38_grch38	2	GABA-A	GRCh38	GRCh38	['SLC6A12', 'GAD1']	['GABRA3', 'GABRB3', 'GABRG2']	5	2067	SLC6A12_GAD1_GABRA3_GABRB3_GABRG2_GRCh38	SLC6A12_GAD1_GABRA3_GABRB3_GABRG2_GRCh38_R	Same	5	2067	474	42	64	108	31	101	128	43.6262	23.0817	-36.2151	2.73165e-27	25	[0.12, 0.1, 0.23, 0.24, 0.3]	[[0.75, 0.1, 0.11, 0.12, 0.14], [0.1, 0.5, 0.08, 0.09, 0.14], [0.11, 0.08, 0.62, 0.3, 0.44], [0.12, 0.09, 0.3, 0.61, 0.46], [0.14, 0.14, 0.44, 0.46, 0.58]]	[[0.76, 29.7, 27.95, 27.95, 26.43], [29.72, 0.76, 29.11, 29.07, 19.96], [28.48, 29.04, 0.76, 8.36, 7.51], [28.8, 28.91, 8.54, 0.76, 3.85], [27.35, 19.58, 7.31, 3.8, 0.76]]	[0.75, 0.5, 0.62, 0.61, 0.58]	0.24	0	0.34	10	0.42	0.48
job8663_slc6a12_gad1_gabra3_gabrb3_gabrg2_grch38_grch38	3	GABA-A	GRCh38	GRCh38	['SLC6A12', 'GAD1']	['GABRA3', 'GABRB3', 'GABRG2']	5	2067	SLC6A12_GAD1_GABRA3_GABRB3_GABRG2_GRCh38	SLC6A12_GAD1_GABRA3_GABRB3_GABRG2_GRCh38_R	Same	5	2067	450	39	68	106	38	88	111	43.6386	23.0486	-31.4158	9.05025e-24	25	[0.12, 0.09, 0.24, 0.25, 0.28]	[[0.76, 0.1, 0.13, 0.12, 0.13], [0.1, 0.5, 0.08, 0.09, 0.1], [0.13, 0.08, 0.62, 0.31, 0.44], [0.12, 0.09, 0.31, 0.62, 0.46], [0.13, 0.1, 0.44, 0.46, 0.58]]	[[0.76, 29.19, 26.69, 26.5, 26.61], [28.98, 0.76, 27.99, 28.85, 26.56], [28.08, 28.35, 0.76, 8.66, 7.46], [27.97, 28.0, 8.88, 0.76, 3.97], [27.81, 25.71, 7.46, 3.71, 0.76]]	[0.76, 0.5, 0.62, 0.62, 0.58]	0.24	0	0.34	10	0.42	0.48
job8663_slc6a12_gad1_gabra3_gabrb3_gabrg2_grch38_grch38	4	GABA-A	GRCh38	GRCh38	['SLC6A12', 'GAD1']	['GABRA3', 'GABRB3', 'GABRG2']	5	2067	SLC6A12_GAD1_GABRA3_GABRB3_GABRG2_GRCh38	SLC6A12_GAD1_GABRA3_GABRB3_GABRG2_GRCh38_R	Same	5	2067	485	49	75	123	31	88	119	43.5961	23.0296	-35.4439	1.00486e-26	25	[0.12, 0.09, 0.24, 0.24, 0.28]	[[0.75, 0.1, 0.11, 0.12, 0.14], [0.1, 0.5, 0.09, 0.09, 0.1], [0.11, 0.09, 0.62, 0.3, 0.44], [0.12, 0.09, 0.3, 0.61, 0.46], [0.14, 0.1, 0.44, 0.46, 0.58]]	[[0.76, 29.6, 29.3, 28.7, 25.93], [30.21, 0.76, 27.65, 28.11, 27.58], [28.73, 27.85, 0.76, 8.6, 7.55], [29.08, 27.78, 8.85, 0.76, 3.89], [27.3, 27.88, 7.35, 3.72, 0.76]]	[0.75, 0.5, 0.62, 0.61, 0.58]	0.23	0	0.34	10	0.42	0.47
job8664_slc6a12_gad1_gabra3_gabrb3_gabrq_grch38_grch38	0	GABA-A	GRCh38	GRCh38	['SLC6A12', 'GAD1']	['GABRA3', 'GABRB3', 'GABRQ']	5	1998	SLC6A12_GAD1_GABRA3_GABRB3_GABRQ_GRCh38	SLC6A12_GAD1_GABRA3_GABRB3_GABRQ_GRCh38_R	Same	5	1998	456	25	45	93	23	98	172	44.4373	22.445	-33.9284	1.29915e-25	25	[0.11, 0.09, 0.24, 0.28, 0.25]	[[0.74, 0.09, 0.11, 0.11, 0.11], [0.09, 0.49, 0.08, 0.09, 0.09], [0.11, 0.08, 0.61, 0.44, 0.34], [0.11, 0.09, 0.44, 0.61, 0.46], [0.11, 0.09, 0.34, 0.46, 0.6]]	[[0.76, 30.59, 29.44, 28.8, 29.09], [30.67, 0.76, 24.81, 23.59, 29.41], [28.73, 22.69, 0.76, 6.86, 8.18], [28.3, 23.05, 7.24, 0.76, 4.63], [28.53, 22.97, 8.41, 4.47, 0.76]]	[0.74, 0.49, 0.61, 0.61, 0.6]	0.24	0	0.34	10	0.42	0.48
job8664_slc6a12_gad1_gabra3_gabrb3_gabrq_grch38_grch38	1	GABA-A	GRCh38	GRCh38	['SLC6A12', 'GAD1']	['GABRA3', 'GABRB3', 'GABRQ']	5	1998	SLC6A12_GAD1_GABRA3_GABRB3_GABRQ_GRCh38	SLC6A12_GAD1_GABRA3_GABRB3_GABRQ_GRCh38_R	Same	5	1998	590	25	63	101	49	174	178	45.1695	22.2009	-46.7659	4.9829e-35	25	[0.11, 0.09, 0.25, 0.28, 0.26]	[[0.75, 0.09, 0.11, 0.11, 0.11], [0.09, 0.5, 0.08, 0.09, 0.09], [0.11, 0.08, 0.62, 0.44, 0.35], [0.11, 0.09, 0.44, 0.61, 0.47], [0.11, 0.09, 0.35, 0.47, 0.6]]	[[0.76, 30.52, 29.54, 29.3, 29.13], [30.61, 0.76, 26.56, 20.73, 22.8], [29.24, 21.98, 0.76, 6.56, 7.9], [29.26, 21.07, 7.2, 0.76, 4.13], [29.17, 21.06, 8.64, 4.24, 0.76]]	[0.75, 0.5, 0.62, 0.61, 0.6]	0.24	0	0.34	10	0.43	0.48
job8664_slc6a12_gad1_gabra3_gabrb3_gabrq_grch38_grch38	2	GABA-A	GRCh38	GRCh38	['SLC6A12', 'GAD1']	['GABRA3', 'GABRB3', 'GABRQ']	5	1998	SLC6A12_GAD1_GABRA3_GABRB3_GABRQ_GRCh38	SLC6A12_GAD1_GABRA3_GABRB3_GABRQ_GRCh38_R	Same	5	1998	404	28	40	81	22	93	140	44.9905	21.9912	-32.0329	3.19171e-24	25	[0.11, 0.09, 0.25, 0.28, 0.25]	[[0.75, 0.1, 0.11, 0.11, 0.11], [0.1, 0.5, 0.08, 0.08, 0.08], [0.11, 0.08, 0.62, 0.45, 0.35], [0.11, 0.08, 0.45, 0.61, 0.46], [0.11, 0.08, 0.35, 0.46, 0.6]]	[[0.76, 29.39, 28.92, 28.79, 29.18], [28.97, 0.76, 29.34, 29.64, 29.64], [29.21, 29.16, 0.76, 6.76, 8.05], [29.04, 28.92, 7.33, 0.76, 4.17], [28.61, 28.92, 8.69, 4.32, 0.76]]	[0.75, 0.5, 0.62, 0.61, 0.6]	0.24	0	0.34	10	0.42	0.48
job8664_slc6a12_gad1_gabra3_gabrb3_gabrq_grch38_grch38	3	GABA-A	GRCh38	GRCh38	['SLC6A12', 'GAD1']	['GABRA3', 'GABRB3', 'GABRQ']	5	1998	SLC6A12_GAD1_GABRA3_GABRB3_GABRQ_GRCh38	SLC6A12_GAD1_GABRA3_GABRB3_GABRQ_GRCh38_R	Same	5	1998	380	24	42	77	22	85	130	44.7185	21.8849	-29.5061	2.27739e-22	25	[0.11, 0.08, 0.24, 0.28, 0.25]	[[0.75, 0.09, 0.11, 0.11, 0.11], [0.09, 0.49, 0.08, 0.08, 0.08], [0.11, 0.08, 0.61, 0.44, 0.35], [0.11, 0.08, 0.44, 0.61, 0.46], [0.11, 0.08, 0.35, 0.46, 0.6]]	[[0.76, 30.74, 29.78, 29.27, 28.12], [31.27, 0.76, 29.38, 29.74, 29.74], [28.62, 29.49, 0.76, 6.82, 8.13], [29.32, 29.45, 7.0, 0.76, 4.45], [28.48, 29.75, 8.35, 4.53, 0.76]]	[0.75, 0.49, 0.61, 0.61, 0.6]	0.24	0	0.34	10	0.42	0.48
job8664_slc6a12_gad1_gabra3_gabrb3_gabrq_grch38_grch38	4	GABA-A	GRCh38	GRCh38	['SLC6A12', 'GAD1']	['GABRA3', 'GABRB3', 'GABRQ']	5	1998	SLC6A12_GAD1_GABRA3_GABRB3_GABRQ_GRCh38	SLC6A12_GAD1_GABRA3_GABRB3_GABRQ_GRCh38_R	Same	5	1998	438	36	49	86	24	92	151	44.9174	22.1728	-32.6603	1.10619e-24	25	[0.11, 0.09, 0.24, 0.27, 0.25]	[[0.75, 0.09, 0.11, 0.12, 0.11], [0.09, 0.49, 0.08, 0.09, 0.09], [0.11, 0.08, 0.61, 0.44, 0.34], [0.12, 0.09, 0.44, 0.6, 0.45], [0.11, 0.09, 0.34, 0.45, 0.59]]	[[0.76, 30.64, 29.72, 29.29, 29.17], [31.29, 0.76, 28.52, 29.24, 29.36], [28.95, 29.11, 0.76, 6.94, 8.53], [29.04, 29.15, 7.4, 0.76, 4.6], [29.06, 29.26, 8.88, 4.73, 0.76]]	[0.75, 0.49, 0.61, 0.6, 0.59]	0.24	0	0.34	10	0.42	0.47
job8665_slc32a1_gad1_gabra4_gabrb2_gabrd_grch38_grch38	0	GABA-A	GRCh38	GRCh38	['SLC32A1', 'GAD1']	['GABRA4', 'GABRB2', 'GABRD']	5	2210	SLC32A1_GAD1_GABRA4_GABRB2_GABRD_GRCh38	SLC32A1_GAD1_GABRA4_GABRB2_GABRD_GRCh38_R	Same	5	2210	519	35	53	103	27	123	178	46.3626	22.5841	-40.3808	2.40368e-30	25	[0.12, 0.09, 0.23, 0.25, 0.27]	[[0.62, 0.08, 0.14, 0.13, 0.13], [0.08, 0.48, 0.09, 0.1, 0.09], [0.14, 0.09, 0.42, 0.3, 0.4], [0.13, 0.1, 0.3, 0.54, 0.46], [0.13, 0.09, 0.4, 0.46, 0.59]]	[[0.76, 30.86, 27.52, 26.84, 27.78], [31.12, 0.76, 28.98, 28.52, 29.03], [26.52, 29.13, 0.76, 10.1, 8.17], [28.27, 28.81, 9.37, 0.76, 3.81], [28.08, 29.07, 6.76, 3.7, 0.76]]	[0.62, 0.48, 0.42, 0.54, 0.59]	0.34	0	0.35	10	0.43	0.53
job8665_slc32a1_gad1_gabra4_gabrb2_gabrd_grch38_grch38	1	GABA-A	GRCh38	GRCh38	['SLC32A1', 'GAD1']	['GABRA4', 'GABRB2', 'GABRD']	5	2210	SLC32A1_GAD1_GABRA4_GABRB2_GABRD_GRCh38	SLC32A1_GAD1_GABRA4_GABRB2_GABRD_GRCh38_R	Same	5	2210	525	36	56	109	27	113	184	46.2208	22.5666	-38.8377	3.25671e-29	25	[0.11, 0.09, 0.23, 0.24, 0.26]	[[0.63, 0.09, 0.13, 0.12, 0.12], [0.09, 0.48, 0.09, 0.09, 0.09], [0.13, 0.09, 0.42, 0.3, 0.39], [0.12, 0.09, 0.3, 0.54, 0.46], [0.12, 0.09, 0.39, 0.46, 0.58]]	[[0.76, 29.69, 28.03, 27.65, 28.96], [30.26, 0.76, 29.27, 29.42, 29.56], [27.05, 29.14, 0.76, 10.05, 7.92], [28.95, 28.94, 9.57, 0.76, 3.77], [28.85, 28.86, 6.66, 3.62, 0.76]]	[0.63, 0.48, 0.42, 0.54, 0.58]	0.34	0	0.34	10	0.42	0.53
job8665_slc32a1_gad1_gabra4_gabrb2_gabrd_grch38_grch38	2	GABA-A	GRCh38	GRCh38	['SLC32A1', 'GAD1']	['GABRA4', 'GABRB2', 'GABRD']	5	2210	SLC32A1_GAD1_GABRA4_GABRB2_GABRD_GRCh38	SLC32A1_GAD1_GABRA4_GABRB2_GABRD_GRCh38_R	Same	5	2210	518	38	57	112	25	105	181	46.3268	22.7522	-37.8595	1.69929e-28	25	[0.12, 0.09, 0.23, 0.24, 0.26]	[[0.63, 0.09, 0.14, 0.12, 0.12], [0.09, 0.48, 0.09, 0.1, 0.09], [0.14, 0.09, 0.45, 0.3, 0.4], [0.12, 0.1, 0.3, 0.53, 0.45], [0.12, 0.09, 0.4, 0.45, 0.57]]	[[0.76, 29.52, 26.51, 27.11, 27.86], [30.58, 0.76, 29.16, 28.35, 29.2], [26.62, 29.55, 0.76, 10.16, 7.39], [28.34, 28.76, 9.39, 0.76, 3.92], [28.33, 29.27, 6.63, 3.73, 0.76]]	[0.63, 0.48, 0.45, 0.53, 0.57]	0.33	0	0.35	10	0.42	0.53
job8665_slc32a1_gad1_gabra4_gabrb2_gabrd_grch38_grch38	3	GABA-A	GRCh38	GRCh38	['SLC32A1', 'GAD1']	['GABRA4', 'GABRB2', 'GABRD']	5	2210	SLC32A1_GAD1_GABRA4_GABRB2_GABRD_GRCh38	SLC32A1_GAD1_GABRA4_GABRB2_GABRD_GRCh38_R	Same	5	2210	603	45	64	146	27	121	200	46.4246	22.6623	-45.1539	7.58258e-34	25	[0.11, 0.09, 0.23, 0.24, 0.27]	[[0.64, 0.09, 0.11, 0.12, 0.11], [0.09, 0.48, 0.09, 0.1, 0.09], [0.11, 0.09, 0.46, 0.3, 0.4], [0.12, 0.1, 0.3, 0.54, 0.45], [0.11, 0.09, 0.4, 0.45, 0.59]]	[[0.76, 30.4, 28.96, 28.43, 28.87], [30.3, 0.76, 29.19, 28.61, 29.28], [28.83, 29.27, 0.76, 9.83, 7.66], [28.4, 29.05, 9.29, 0.76, 4.01], [28.31, 29.28, 6.58, 3.59, 0.76]]	[0.64, 0.48, 0.46, 0.54, 0.59]	0.32	0	0.34	10	0.42	0.52
job8665_slc32a1_gad1_gabra4_gabrb2_gabrd_grch38_grch38	4	GABA-A	GRCh38	GRCh38	['SLC32A1', 'GAD1']	['GABRA4', 'GABRB2', 'GABRD']	5	2210	SLC32A1_GAD1_GABRA4_GABRB2_GABRD_GRCh38	SLC32A1_GAD1_GABRA4_GABRB2_GABRD_GRCh38_R	Same	5	2210	506	41	57	118	32	97	161	46.4266	22.5314	-35.5714	8.1009e-27	25	[0.11, 0.09, 0.23, 0.24, 0.26]	[[0.63, 0.09, 0.11, 0.12, 0.11], [0.09, 0.49, 0.09, 0.09, 0.09], [0.11, 0.09, 0.45, 0.31, 0.4], [0.12, 0.09, 0.31, 0.54, 0.45], [0.11, 0.09, 0.4, 0.45, 0.58]]	[[0.76, 30.54, 29.78, 28.66, 29.17], [30.62, 0.76, 29.27, 29.15, 29.43], [29.77, 29.56, 0.76, 9.69, 7.73], [29.2, 29.49, 9.38, 0.76, 4.13], [29.24, 29.54, 6.52, 3.74, 0.76]]	[0.63, 0.49, 0.45, 0.54, 0.58]	0.31	0	0.34	10	0.42	0.51
job8666_slc6a8_gad2_gabra3_gabrb3_gabrg2_grch38_grch38	0	GABA-A	GRCh38	GRCh38	['SLC6A8', 'GAD2']	['GABRA3', 'GABRB3', 'GABRG2']	5	2449	SLC6A8_GAD2_GABRA3_GABRB3_GABRG2_GRCh38	SLC6A8_GAD2_GABRA3_GABRB3_GABRG2_GRCh38_R	Same	5	2449	533	35	60	109	31	108	190	44.6544	23.4881	-36.9918	7.35727e-28	25	[0.18, 0.14, 0.27, 0.3, 0.3]	[[0.75, 0.23, 0.15, 0.15, 0.21], [0.23, 0.75, 0.11, 0.11, 0.12], [0.15, 0.11, 0.61, 0.44, 0.38], [0.15, 0.11, 0.44, 0.6, 0.49], [0.21, 0.12, 0.38, 0.49, 0.59]]	[[0.76, 13.67, 27.39, 24.34, 17.64], [13.81, 0.76, 28.92, 29.05, 28.95], [24.33, 28.61, 0.76, 6.44, 7.28], [24.15, 28.96, 6.53, 0.76, 3.76], [19.36, 27.96, 8.4, 4.1, 0.76]]	[0.75, 0.75, 0.61, 0.6, 0.59]	0.2	0	0.36	10	0.43	0.47
job8666_slc6a8_gad2_gabra3_gabrb3_gabrg2_grch38_grch38	1	GABA-A	GRCh38	GRCh38	['SLC6A8', 'GAD2']	['GABRA3', 'GABRB3', 'GABRG2']	5	2449	SLC6A8_GAD2_GABRA3_GABRB3_GABRG2_GRCh38	SLC6A8_GAD2_GABRA3_GABRB3_GABRG2_GRCh38_R	Same	5	2449	533	35	64	112	33	113	176	44.6831	23.5231	-38.0238	1.28745e-28	25	[0.16, 0.11, 0.27, 0.3, 0.3]	[[0.75, 0.12, 0.15, 0.16, 0.22], [0.12, 0.75, 0.1, 0.11, 0.11], [0.15, 0.1, 0.62, 0.45, 0.38], [0.16, 0.11, 0.45, 0.6, 0.48], [0.22, 0.11, 0.38, 0.48, 0.58]]	[[0.76, 28.25, 26.69, 24.05, 16.82], [26.9, 0.76, 30.53, 29.35, 28.79], [25.1, 29.31, 0.76, 6.47, 7.42], [24.43, 29.76, 6.54, 0.76, 3.9], [17.95, 29.5, 8.51, 4.17, 0.76]]	[0.75, 0.75, 0.62, 0.6, 0.58]	0.2	0	0.36	10	0.43	0.47
job8666_slc6a8_gad2_gabra3_gabrb3_gabrg2_grch38_grch38	2	GABA-A	GRCh38	GRCh38	['SLC6A8', 'GAD2']	['GABRA3', 'GABRB3', 'GABRG2']	5	2449	SLC6A8_GAD2_GABRA3_GABRB3_GABRG2_GRCh38	SLC6A8_GAD2_GABRA3_GABRB3_GABRG2_GRCh38_R	Same	5	2449	462	31	49	92	31	102	157	44.7411	23.4877	-33.5358	2.52141e-25	25	[0.15, 0.12, 0.27, 0.3, 0.3]	[[0.75, 0.12, 0.14, 0.15, 0.2], [0.12, 0.75, 0.11, 0.12, 0.12], [0.14, 0.11, 0.61, 0.45, 0.38], [0.15, 0.12, 0.45, 0.6, 0.49], [0.2, 0.12, 0.38, 0.49, 0.58]]	[[0.76, 29.46, 26.63, 24.04, 17.3], [28.95, 0.76, 28.26, 29.43, 27.9], [25.07, 27.23, 0.76, 6.21, 7.17], [24.51, 28.18, 6.2, 0.76, 3.74], [19.15, 27.73, 8.32, 4.12, 0.76]]	[0.75, 0.75, 0.61, 0.6, 0.58]	0.19	0	0.36	10	0.43	0.46
job8666_slc6a8_gad2_gabra3_gabrb3_gabrg2_grch38_grch38	3	GABA-A	GRCh38	GRCh38	['SLC6A8', 'GAD2']	['GABRA3', 'GABRB3', 'GABRG2']	5	2449	SLC6A8_GAD2_GABRA3_GABRB3_GABRG2_GRCh38	SLC6A8_GAD2_GABRA3_GABRB3_GABRG2_GRCh38_R	Same	5	2449	456	32	54	101	30	89	150	44.4688	23.494	-31.8296	4.49933e-24	25	[0.15, 0.12, 0.27, 0.3, 0.3]	[[0.75, 0.12, 0.14, 0.15, 0.2], [0.12, 0.75, 0.11, 0.11, 0.12], [0.14, 0.11, 0.61, 0.44, 0.37], [0.15, 0.11, 0.44, 0.61, 0.49], [0.2, 0.12, 0.37, 0.49, 0.58]]	[[0.76, 30.47, 27.64, 24.61, 17.06], [30.87, 0.76, 28.99, 29.27, 29.05], [24.62, 27.57, 0.76, 6.57, 7.46], [24.51, 28.25, 6.69, 0.76, 3.8], [17.29, 28.12, 8.28, 4.06, 0.76]]	[0.75, 0.75, 0.61, 0.61, 0.58]	0.19	0	0.35	10	0.42	0.46
job8666_slc6a8_gad2_gabra3_gabrb3_gabrg2_grch38_grch38	4	GABA-A	GRCh38	GRCh38	['SLC6A8', 'GAD2']	['GABRA3', 'GABRB3', 'GABRG2']	5	2449	SLC6A8_GAD2_GABRA3_GABRB3_GABRG2_GRCh38	SLC6A8_GAD2_GABRA3_GABRB3_GABRG2_GRCh38_R	Same	5	2449	586	50	61	129	37	114	195	44.2614	23.6134	-40.6538	1.51583e-30	25	[0.16, 0.12, 0.27, 0.3, 0.3]	[[0.76, 0.12, 0.15, 0.16, 0.21], [0.12, 0.75, 0.11, 0.12, 0.12], [0.15, 0.11, 0.62, 0.45, 0.38], [0.16, 0.12, 0.45, 0.61, 0.49], [0.21, 0.12, 0.38, 0.49, 0.58]]	[[0.76, 30.61, 26.97, 24.21, 16.81], [30.3, 0.76, 28.13, 26.27, 27.49], [24.82, 24.85, 0.76, 6.53, 7.64], [24.6, 27.75, 6.62, 0.76, 3.76], [18.19, 27.0, 8.38, 4.04, 0.76]]	[0.76, 0.75, 0.62, 0.61, 0.58]	0.17	0	0.36	10	0.43	0.46
job8667_slc6a8_gad2_gabra2_gabrb3_gabrg2_grch38_grch38	0	GABA-A	GRCh38	GRCh38	['SLC6A8', 'GAD2']	['GABRA2', 'GABRB3', 'GABRG2']	5	2620	SLC6A8_GAD2_GABRA2_GABRB3_GABRG2_GRCh38	SLC6A8_GAD2_GABRA2_GABRB3_GABRG2_GRCh38_R	Same	5	2620	595	32	72	108	44	130	209	44.8692	23.4406	-39.017	2.4057e-29	25	[0.19, 0.14, 0.31, 0.31, 0.31]	[[0.75, 0.21, 0.17, 0.15, 0.21], [0.21, 0.75, 0.12, 0.11, 0.11], [0.17, 0.12, 0.58, 0.49, 0.44], [0.15, 0.11, 0.49, 0.61, 0.47], [0.21, 0.11, 0.44, 0.47, 0.57]]	[[0.76, 17.72, 25.38, 24.89, 15.1], [17.22, 0.76, 30.51, 30.27, 29.13], [23.13, 28.82, 0.76, 3.68, 4.44], [23.16, 29.31, 3.71, 0.76, 3.88], [17.24, 28.21, 4.42, 4.1, 0.76]]	[0.75, 0.75, 0.58, 0.61, 0.57]	0.21	0	0.38	10	0.44	0.49
job8667_slc6a8_gad2_gabra2_gabrb3_gabrg2_grch38_grch38	1	GABA-A	GRCh38	GRCh38	['SLC6A8', 'GAD2']	['GABRA2', 'GABRB3', 'GABRG2']	5	2620	SLC6A8_GAD2_GABRA2_GABRB3_GABRG2_GRCh38	SLC6A8_GAD2_GABRA2_GABRB3_GABRG2_GRCh38_R	Same	5	2620	690	38	84	130	55	158	225	44.3601	23.5205	-46.0646	1.62888e-34	25	[0.2, 0.14, 0.31, 0.31, 0.31]	[[0.76, 0.23, 0.17, 0.16, 0.22], [0.23, 0.75, 0.11, 0.11, 0.11], [0.17, 0.11, 0.58, 0.49, 0.45], [0.16, 0.11, 0.49, 0.61, 0.47], [0.22, 0.11, 0.45, 0.47, 0.58]]	[[0.76, 17.06, 25.35, 24.27, 13.75], [16.43, 0.76, 30.72, 30.22, 28.88], [23.64, 28.77, 0.76, 3.79, 4.61], [23.53, 29.22, 3.8, 0.76, 4.08], [15.67, 27.7, 4.44, 4.17, 0.76]]	[0.76, 0.75, 0.58, 0.61, 0.58]	0.2	0	0.38	10	0.44	0.49
job8667_slc6a8_gad2_gabra2_gabrb3_gabrg2_grch38_grch38	2	GABA-A	GRCh38	GRCh38	['SLC6A8', 'GAD2']	['GABRA2', 'GABRB3', 'GABRG2']	5	2620	SLC6A8_GAD2_GABRA2_GABRB3_GABRG2_GRCh38	SLC6A8_GAD2_GABRA2_GABRB3_GABRG2_GRCh38_R	Same	5	2620	681	35	89	128	53	156	220	45.0931	23.4524	-45.3912	5.07885e-34	25	[0.2, 0.14, 0.31, 0.31, 0.31]	[[0.75, 0.22, 0.18, 0.16, 0.23], [0.22, 0.75, 0.12, 0.11, 0.11], [0.18, 0.12, 0.58, 0.49, 0.44], [0.16, 0.11, 0.49, 0.61, 0.47], [0.23, 0.11, 0.44, 0.47, 0.58]]	[[0.76, 17.16, 24.92, 23.9, 14.04], [17.55, 0.76, 30.17, 30.45, 29.17], [23.07, 28.6, 0.76, 3.66, 4.54], [22.67, 28.8, 3.7, 0.76, 4.03], [16.53, 27.5, 4.43, 4.1, 0.76]]	[0.75, 0.75, 0.58, 0.61, 0.58]	0.2	0	0.38	10	0.44	0.49
job8667_slc6a8_gad2_gabra2_gabrb3_gabrg2_grch38_grch38	3	GABA-A	GRCh38	GRCh38	['SLC6A8', 'GAD2']	['GABRA2', 'GABRB3', 'GABRG2']	5	2620	SLC6A8_GAD2_GABRA2_GABRB3_GABRG2_GRCh38	SLC6A8_GAD2_GABRA2_GABRB3_GABRG2_GRCh38_R	Same	5	2620	622	34	73	121	39	134	221	44.8673	23.335	-42.4077	7.8372e-32	25	[0.19, 0.14, 0.31, 0.31, 0.31]	[[0.75, 0.2, 0.17, 0.16, 0.22], [0.2, 0.75, 0.12, 0.11, 0.12], [0.17, 0.12, 0.59, 0.49, 0.44], [0.16, 0.11, 0.49, 0.62, 0.47], [0.22, 0.12, 0.44, 0.47, 0.58]]	[[0.76, 18.39, 25.83, 24.23, 14.08], [17.75, 0.76, 30.64, 29.97, 28.8], [23.16, 28.27, 0.76, 3.65, 4.5], [23.14, 29.52, 3.74, 0.76, 4.03], [15.56, 27.55, 4.62, 4.21, 0.76]]	[0.75, 0.75, 0.59, 0.62, 0.58]	0.2	0	0.38	10	0.44	0.49
job8667_slc6a8_gad2_gabra2_gabrb3_gabrg2_grch38_grch38	4	GABA-A	GRCh38	GRCh38	['SLC6A8', 'GAD2']	['GABRA2', 'GABRB3', 'GABRG2']	5	2620	SLC6A8_GAD2_GABRA2_GABRB3_GABRG2_GRCh38	SLC6A8_GAD2_GABRA2_GABRB3_GABRG2_GRCh38_R	Same	5	2620	692	31	71	103	55	195	237	44.798	23.5859	-50.998	3.91963e-38	25	[0.16, 0.11, 0.3, 0.3, 0.31]	[[0.76, 0.12, 0.17, 0.15, 0.21], [0.12, 0.75, 0.11, 0.11, 0.11], [0.17, 0.11, 0.58, 0.49, 0.44], [0.15, 0.11, 0.49, 0.6, 0.47], [0.21, 0.11, 0.44, 0.47, 0.58]]	[[0.76, 28.85, 26.12, 24.51, 14.4], [28.68, 0.76, 29.65, 30.58, 29.55], [23.33, 28.82, 0.76, 3.62, 4.55], [23.42, 29.45, 3.76, 0.76, 4.02], [15.19, 29.0, 4.42, 4.14, 0.76]]	[0.76, 0.75, 0.58, 0.6, 0.58]	0.19	0	0.37	10	0.43	0.48
job8668_slc6a8_gad2_gabra1_gabrb2_gabrd_grch38_grch38	0	GABA-A	GRCh38	GRCh38	['SLC6A8', 'GAD2']	['GABRA1', 'GABRB2', 'GABRD']	5	2653	SLC6A8_GAD2_GABRA1_GABRB2_GABRD_GRCh38	SLC6A8_GAD2_GABRA1_GABRB2_GABRD_GRCh38_R	Same	5	2653	562	37	67	122	31	109	196	46.3221	23.6581	-38.3736	7.13137e-29	25	[0.14, 0.11, 0.31, 0.31, 0.3]	[[0.76, 0.12, 0.15, 0.17, 0.14], [0.12, 0.75, 0.11, 0.11, 0.11], [0.15, 0.11, 0.65, 0.51, 0.49], [0.17, 0.11, 0.51, 0.58, 0.44], [0.14, 0.11, 0.49, 0.44, 0.59]]	[[0.76, 30.08, 23.32, 23.7, 23.54], [29.46, 0.76, 30.43, 30.33, 30.39], [26.9, 29.23, 0.76, 3.5, 3.52], [25.79, 29.88, 4.0, 0.76, 4.39], [26.41, 29.87, 3.96, 4.55, 0.76]]	[0.76, 0.75, 0.65, 0.58, 0.59]	0.22	0	0.37	10	0.44	0.5
job8668_slc6a8_gad2_gabra1_gabrb2_gabrd_grch38_grch38	1	GABA-A	GRCh38	GRCh38	['SLC6A8', 'GAD2']	['GABRA1', 'GABRB2', 'GABRD']	5	2653	SLC6A8_GAD2_GABRA1_GABRB2_GABRD_GRCh38	SLC6A8_GAD2_GABRA1_GABRB2_GABRD_GRCh38_R	Same	5	2653	513	35	68	106	30	106	168	46.4677	23.5323	-36.0891	3.3794e-27	25	[0.14, 0.11, 0.31, 0.31, 0.29]	[[0.75, 0.12, 0.14, 0.16, 0.14], [0.12, 0.75, 0.11, 0.11, 0.11], [0.14, 0.11, 0.65, 0.52, 0.49], [0.16, 0.11, 0.52, 0.57, 0.44], [0.14, 0.11, 0.49, 0.44, 0.59]]	[[0.76, 30.0, 23.07, 23.07, 22.61], [31.03, 0.76, 30.65, 30.85, 29.91], [27.26, 28.01, 0.76, 3.54, 3.62], [26.02, 28.55, 3.94, 0.76, 4.32], [24.82, 28.79, 3.91, 4.41, 0.76]]	[0.75, 0.75, 0.65, 0.57, 0.59]	0.22	0	0.37	10	0.44	0.5
job8668_slc6a8_gad2_gabra1_gabrb2_gabrd_grch38_grch38	2	GABA-A	GRCh38	GRCh38	['SLC6A8', 'GAD2']	['GABRA1', 'GABRB2', 'GABRD']	5	2653	SLC6A8_GAD2_GABRA1_GABRB2_GABRD_GRCh38	SLC6A8_GAD2_GABRA1_GABRB2_GABRD_GRCh38_R	Same	5	2653	646	46	78	128	39	131	224	46.3232	23.7619	-43.2322	1.94707e-32	25	[0.17, 0.14, 0.31, 0.31, 0.29]	[[0.76, 0.24, 0.14, 0.17, 0.14], [0.24, 0.75, 0.11, 0.12, 0.11], [0.14, 0.11, 0.65, 0.51, 0.48], [0.17, 0.12, 0.51, 0.58, 0.44], [0.14, 0.11, 0.48, 0.44, 0.59]]	[[0.76, 13.44, 23.62, 23.45, 23.92], [13.53, 0.76, 29.65, 28.87, 30.14], [27.62, 29.85, 0.76, 3.5, 3.57], [26.27, 29.31, 3.95, 0.76, 4.35], [27.0, 28.29, 3.94, 4.44, 0.76]]	[0.76, 0.75, 0.65, 0.58, 0.59]	0.22	0	0.37	10	0.44	0.49
job8668_slc6a8_gad2_gabra1_gabrb2_gabrd_grch38_grch38	3	GABA-A	GRCh38	GRCh38	['SLC6A8', 'GAD2']	['GABRA1', 'GABRB2', 'GABRD']	5	2653	SLC6A8_GAD2_GABRA1_GABRB2_GABRD_GRCh38	SLC6A8_GAD2_GABRA1_GABRB2_GABRD_GRCh38_R	Same	5	2653	516	37	66	106	30	101	176	46.2	23.7	-35.1716	1.59161e-26	25	[0.14, 0.12, 0.31, 0.31, 0.3]	[[0.76, 0.12, 0.14, 0.15, 0.14], [0.12, 0.75, 0.11, 0.12, 0.11], [0.14, 0.11, 0.65, 0.52, 0.49], [0.15, 0.12, 0.52, 0.57, 0.44], [0.14, 0.11, 0.49, 0.44, 0.58]]	[[0.76, 30.21, 22.95, 22.93, 23.12], [30.52, 0.76, 30.21, 30.12, 29.65], [25.37, 28.55, 0.76, 3.47, 3.41], [25.41, 28.63, 3.91, 0.76, 4.37], [25.1, 29.15, 3.91, 4.47, 0.76]]	[0.76, 0.75, 0.65, 0.57, 0.58]	0.21	0	0.37	10	0.44	0.49
job8668_slc6a8_gad2_gabra1_gabrb2_gabrd_grch38_grch38	4	GABA-A	GRCh38	GRCh38	['SLC6A8', 'GAD2']	['GABRA1', 'GABRB2', 'GABRD']	5	2653	SLC6A8_GAD2_GABRA1_GABRB2_GABRD_GRCh38	SLC6A8_GAD2_GABRA1_GABRB2_GABRD_GRCh38_R	Same	5	2653	614	51	73	140	36	114	200	46.2747	23.923	-41.6261	2.93422e-31	25	[0.14, 0.11, 0.31, 0.31, 0.29]	[[0.76, 0.13, 0.14, 0.16, 0.14], [0.13, 0.75, 0.11, 0.11, 0.11], [0.14, 0.11, 0.64, 0.51, 0.48], [0.16, 0.11, 0.51, 0.57, 0.44], [0.14, 0.11, 0.48, 0.44, 0.59]]	[[0.76, 28.57, 23.42, 23.2, 23.2], [29.09, 0.76, 30.49, 30.06, 30.48], [27.51, 29.2, 0.76, 3.52, 3.54], [23.65, 29.74, 3.9, 0.76, 4.34], [27.33, 29.89, 3.91, 4.44, 0.76]]	[0.76, 0.75, 0.64, 0.57, 0.59]	0.21	0	0.37	10	0.44	0.49
job8669_slc6a8_gad2_gabra1_gabrb3_grch38_grch38	0	GABA-A	GRCh38	GRCh38	['SLC6A8', 'GAD2']	['GABRA1', 'GABRB3']	4	2090	SLC6A8_GAD2_GABRA1_GABRB3_GRCh38	SLC6A8_GAD2_GABRA1_GABRB3_GRCh38_R	Same	4	2090	223	15	24	43	17	49	75	46.5452	23.4925	-17.5064	1.44251e-13	25	[0.14, 0.11, 0.26, 0.27]	[[0.76, 0.12, 0.14, 0.16], [0.12, 0.75, 0.11, 0.11], [0.14, 0.11, 0.65, 0.54], [0.16, 0.11, 0.54, 0.62]]	[[0.76, 29.41, 23.04, 23.21], [29.93, 0.76, 30.73, 30.4], [26.76, 29.42, 0.76, 2.55], [25.6, 29.62, 2.55, 0.76]]	[0.76, 0.75, 0.65, 0.62]	0.18	0	0.31	10	0.4	0.42
job8669_slc6a8_gad2_gabra1_gabrb3_grch38_grch38	1	GABA-A	GRCh38	GRCh38	['SLC6A8', 'GAD2']	['GABRA1', 'GABRB3']	4	2090	SLC6A8_GAD2_GABRA1_GABRB3_GRCh38	SLC6A8_GAD2_GABRA1_GABRB3_GRCh38_R	Same	4	2090	347	15	36	57	25	87	127	46.301	23.7245	-25.9698	8.93874e-20	25	[0.18, 0.15, 0.26, 0.26]	[[0.76, 0.24, 0.14, 0.15], [0.24, 0.75, 0.11, 0.11], [0.14, 0.11, 0.65, 0.53], [0.15, 0.11, 0.53, 0.62]]	[[0.76, 14.54, 24.25, 23.92], [14.86, 0.76, 30.44, 29.58], [27.11, 29.44, 0.76, 2.65], [26.17, 29.39, 2.72, 0.76]]	[0.76, 0.75, 0.65, 0.62]	0.19	0	0.31	10	0.4	0.42
job8669_slc6a8_gad2_gabra1_gabrb3_grch38_grch38	2	GABA-A	GRCh38	GRCh38	['SLC6A8', 'GAD2']	['GABRA1', 'GABRB3']	4	2090	SLC6A8_GAD2_GABRA1_GABRB3_GRCh38	SLC6A8_GAD2_GABRA1_GABRB3_GRCh38_R	Same	4	2090	470	27	49	113	27	105	149	46.2773	23.8768	-36.3815	2.06247e-27	25	[0.14, 0.11, 0.26, 0.27]	[[0.75, 0.12, 0.14, 0.16], [0.12, 0.75, 0.11, 0.11], [0.14, 0.11, 0.66, 0.53], [0.16, 0.11, 0.53, 0.62]]	[[0.76, 28.86, 24.48, 23.34], [26.92, 0.76, 30.51, 30.72], [26.8, 29.41, 0.76, 2.73], [24.09, 29.61, 2.82, 0.76]]	[0.75, 0.75, 0.66, 0.62]	0.18	0	0.31	10	0.4	0.42
job8669_slc6a8_gad2_gabra1_gabrb3_grch38_grch38	3	GABA-A	GRCh38	GRCh38	['SLC6A8', 'GAD2']	['GABRA1', 'GABRB3']	4	2090	SLC6A8_GAD2_GABRA1_GABRB3_GRCh38	SLC6A8_GAD2_GABRA1_GABRB3_GRCh38_R	Same	4	2090	249	15	31	48	20	56	79	46.7671	23.3522	-18.9844	1.18867e-14	25	[0.14, 0.11, 0.26, 0.27]	[[0.76, 0.12, 0.14, 0.15], [0.12, 0.75, 0.11, 0.11], [0.14, 0.11, 0.65, 0.54], [0.15, 0.11, 0.54, 0.62]]	[[0.76, 29.76, 23.16, 22.83], [30.23, 0.76, 30.45, 30.57], [26.36, 28.5, 0.76, 2.62], [25.08, 28.77, 2.66, 0.76]]	[0.76, 0.75, 0.65, 0.62]	0.18	0	0.31	10	0.4	0.42
job8669_slc6a8_gad2_gabra1_gabrb3_grch38_grch38	4	GABA-A	GRCh38	GRCh38	['SLC6A8', 'GAD2']	['GABRA1', 'GABRB3']	4	2090	SLC6A8_GAD2_GABRA1_GABRB3_GRCh38	SLC6A8_GAD2_GABRA1_GABRB3_GRCh38_R	Same	4	2090	260	19	27	56	19	60	79	46.0653	23.7364	-21.344	2.20964e-16	25	[0.14, 0.11, 0.26, 0.27]	[[0.76, 0.12, 0.14, 0.16], [0.12, 0.75, 0.11, 0.11], [0.14, 0.11, 0.66, 0.54], [0.16, 0.11, 0.54, 0.62]]	[[0.76, 29.97, 23.02, 23.13], [30.61, 0.76, 30.44, 30.86], [26.44, 29.55, 0.76, 2.65], [25.17, 29.75, 2.75, 0.76]]	[0.76, 0.75, 0.66, 0.62]	0.16	0	0.31	10	0.4	0.41
job866_wnt8b_fzd8_lrp6_mm10_grch38	0	WNT	mm10	GRCh38	['Wnt8b']	['FZD8', 'LRP6']	3	2389	WNT8B_FZD8_LRP6_mm10	WNT8B_FZD8_LRP6_GRCh38_R	Different	3	2389	294	36	40	71	9	51	87	45.1446	22.7789	-24.6746	7.9679e-19	25	[0.46, 0.33, 0.35]	[[0.71, 0.44, 0.47], [0.44, 0.49, 0.22], [0.47, 0.22, 0.54]]	[[0.76, 5.42, 9.18], [5.9, 0.76, 21.93], [9.05, 20.36, 0.76]]	[0.71, 0.49, 0.54]	0.23	0	0.33	10	0.42	0.46
job866_wnt8b_fzd8_lrp6_mm10_grch38	1	WNT	mm10	GRCh38	['Wnt8b']	['FZD8', 'LRP6']	3	2389	WNT8B_FZD8_LRP6_mm10	WNT8B_FZD8_LRP6_GRCh38_R	Different	3	2389	215	27	36	46	10	38	58	44.9664	22.8188	-18.2063	4.42377e-14	25	[0.44, 0.33, 0.33]	[[0.7, 0.44, 0.44], [0.44, 0.49, 0.22], [0.44, 0.22, 0.54]]	[[0.76, 5.3, 10.25], [5.87, 0.76, 22.58], [10.07, 21.12, 0.76]]	[0.7, 0.49, 0.54]	0.23	0	0.31	10	0.42	0.45
job866_wnt8b_fzd8_lrp6_mm10_grch38	2	WNT	mm10	GRCh38	['Wnt8b']	['FZD8', 'LRP6']	3	2389	WNT8B_FZD8_LRP6_mm10	WNT8B_FZD8_LRP6_GRCh38_R	Different	3	2389	387	36	54	85	24	77	111	45.0991	22.8363	-29.034	5.05461e-22	25	[0.45, 0.33, 0.34]	[[0.71, 0.44, 0.45], [0.44, 0.49, 0.22], [0.45, 0.22, 0.54]]	[[0.76, 5.74, 9.47], [6.37, 0.76, 21.32], [9.4, 21.03, 0.76]]	[0.71, 0.49, 0.54]	0.23	0	0.31	10	0.42	0.45
job866_wnt8b_fzd8_lrp6_mm10_grch38	3	WNT	mm10	GRCh38	['Wnt8b']	['FZD8', 'LRP6']	3	2389	WNT8B_FZD8_LRP6_mm10	WNT8B_FZD8_LRP6_GRCh38_R	Different	3	2389	456	43	64	105	21	89	134	44.5325	23.0851	-35.0769	1.86763e-26	25	[0.43, 0.31, 0.33]	[[0.71, 0.4, 0.45], [0.4, 0.49, 0.21], [0.45, 0.21, 0.53]]	[[0.76, 5.28, 9.85], [5.98, 0.76, 23.18], [9.97, 21.29, 0.76]]	[0.71, 0.49, 0.53]	0.21	0	0.31	10	0.42	0.44
job866_wnt8b_fzd8_lrp6_mm10_grch38	4	WNT	mm10	GRCh38	['Wnt8b']	['FZD8', 'LRP6']	3	2389	WNT8B_FZD8_LRP6_mm10	WNT8B_FZD8_LRP6_GRCh38_R	Different	3	2389	358	37	45	83	20	63	110	45.2811	22.7953	-26.5093	3.59397e-20	25	[0.35, 0.3, 0.27]	[[0.7, 0.39, 0.32], [0.39, 0.49, 0.22], [0.32, 0.22, 0.54]]	[[0.76, 4.89, 12.95], [5.56, 0.76, 23.5], [13.17, 20.78, 0.76]]	[0.7, 0.49, 0.54]	0.23	0	0.27	10	0.42	0.41
job8670_slc6a11_gad2_gabra2_gabrb3_gabrg2_grch38_mm10	0	GABA-A	GRCh38	mm10	['SLC6A11', 'GAD2']	['Gabra2', 'Gabrb3', 'Gabrg2']	5	2240	SLC6A11_GAD2_GABRA2_GABRB3_GABRG2_GRCh38	SLC6A11_GAD2_GABRA2_GABRB3_GABRG2_mm10_R	Different	5	2240	522	22	63	110	41	105	181	44.2568	23.2545	-33.3309	3.56412e-25	25	[0.14, 0.13, 0.25, 0.27, 0.27]	[[0.69, 0.17, 0.11, 0.12, 0.15], [0.17, 0.75, 0.1, 0.11, 0.12], [0.11, 0.1, 0.54, 0.41, 0.37], [0.12, 0.11, 0.41, 0.61, 0.44], [0.15, 0.12, 0.37, 0.44, 0.6]]	[[0.76, 20.67, 27.26, 26.2, 19.54], [18.6, 0.76, 30.33, 29.68, 28.7], [27.39, 29.07, 0.76, 3.87, 4.98], [27.33, 29.27, 4.15, 0.76, 4.33], [21.09, 28.19, 5.11, 4.42, 0.76]]	[0.69, 0.75, 0.54, 0.61, 0.6]	0.24	0	0.34	10	0.42	0.48
job8670_slc6a11_gad2_gabra2_gabrb3_gabrg2_grch38_mm10	1	GABA-A	GRCh38	mm10	['SLC6A11', 'GAD2']	['Gabra2', 'Gabrb3', 'Gabrg2']	5	2240	SLC6A11_GAD2_GABRA2_GABRB3_GABRG2_GRCh38	SLC6A11_GAD2_GABRA2_GABRB3_GABRG2_mm10_R	Different	5	2240	420	20	52	84	30	86	148	44.5	23.2778	-28.3372	1.63978e-21	25	[0.12, 0.11, 0.25, 0.27, 0.27]	[[0.69, 0.1, 0.11, 0.12, 0.15], [0.1, 0.75, 0.1, 0.11, 0.12], [0.11, 0.1, 0.54, 0.41, 0.38], [0.12, 0.11, 0.41, 0.62, 0.44], [0.15, 0.12, 0.38, 0.44, 0.61]]	[[0.76, 30.03, 26.87, 26.08, 20.62], [30.38, 0.76, 30.79, 29.9, 27.48], [27.36, 29.69, 0.76, 3.99, 5.13], [27.14, 28.98, 4.25, 0.76, 4.31], [23.1, 26.43, 4.81, 4.19, 0.76]]	[0.69, 0.75, 0.54, 0.62, 0.61]	0.23	0	0.34	10	0.42	0.48
job8670_slc6a11_gad2_gabra2_gabrb3_gabrg2_grch38_mm10	2	GABA-A	GRCh38	mm10	['SLC6A11', 'GAD2']	['Gabra2', 'Gabrb3', 'Gabrg2']	5	2240	SLC6A11_GAD2_GABRA2_GABRB3_GABRG2_GRCh38	SLC6A11_GAD2_GABRA2_GABRB3_GABRG2_mm10_R	Different	5	2240	469	35	55	107	34	90	148	44.5916	23.1236	-32.1856	2.46609e-24	25	[0.12, 0.12, 0.24, 0.26, 0.25]	[[0.67, 0.17, 0.09, 0.1, 0.1], [0.17, 0.75, 0.1, 0.11, 0.11], [0.09, 0.1, 0.54, 0.41, 0.37], [0.1, 0.11, 0.41, 0.61, 0.43], [0.1, 0.11, 0.37, 0.43, 0.6]]	[[0.76, 22.46, 26.8, 27.45, 27.69], [18.86, 0.76, 30.62, 30.6, 29.86], [29.62, 28.94, 0.76, 3.98, 5.18], [29.52, 27.35, 4.23, 0.76, 4.39], [29.88, 27.88, 4.96, 4.51, 0.76]]	[0.67, 0.75, 0.54, 0.61, 0.6]	0.25	0	0.34	10	0.41	0.48
job8670_slc6a11_gad2_gabra2_gabrb3_gabrg2_grch38_mm10	3	GABA-A	GRCh38	mm10	['SLC6A11', 'GAD2']	['Gabra2', 'Gabrb3', 'Gabrg2']	5	2240	SLC6A11_GAD2_GABRA2_GABRB3_GABRG2_GRCh38	SLC6A11_GAD2_GABRA2_GABRB3_GABRG2_mm10_R	Different	5	2240	444	28	53	90	34	90	149	44.3207	23.3296	-29.8445	1.28599e-22	25	[0.14, 0.12, 0.25, 0.27, 0.27]	[[0.68, 0.17, 0.11, 0.12, 0.15], [0.17, 0.75, 0.1, 0.11, 0.11], [0.11, 0.1, 0.54, 0.41, 0.37], [0.12, 0.11, 0.41, 0.62, 0.43], [0.15, 0.11, 0.37, 0.43, 0.6]]	[[0.76, 21.82, 27.11, 26.08, 20.97], [19.47, 0.76, 30.68, 30.05, 29.96], [27.55, 28.97, 0.76, 3.87, 5.11], [27.43, 29.21, 4.23, 0.76, 4.35], [23.11, 29.09, 4.96, 4.53, 0.76]]	[0.68, 0.75, 0.54, 0.62, 0.6]	0.24	0	0.34	10	0.41	0.47
job8670_slc6a11_gad2_gabra2_gabrb3_gabrg2_grch38_mm10	4	GABA-A	GRCh38	mm10	['SLC6A11', 'GAD2']	['Gabra2', 'Gabrb3', 'Gabrg2']	5	2240	SLC6A11_GAD2_GABRA2_GABRB3_GABRG2_GRCh38	SLC6A11_GAD2_GABRA2_GABRB3_GABRG2_mm10_R	Different	5	2240	472	34	60	97	31	90	160	44.8485	23.1405	-31.6273	6.33164e-24	25	[0.12, 0.11, 0.25, 0.27, 0.27]	[[0.68, 0.1, 0.11, 0.12, 0.15], [0.1, 0.75, 0.1, 0.11, 0.11], [0.11, 0.1, 0.54, 0.41, 0.37], [0.12, 0.11, 0.41, 0.61, 0.43], [0.15, 0.11, 0.37, 0.43, 0.6]]	[[0.76, 30.84, 27.3, 26.21, 19.53], [31.1, 0.76, 29.83, 30.46, 30.0], [27.34, 29.54, 0.76, 3.99, 5.13], [27.17, 28.73, 4.24, 0.76, 4.32], [20.91, 29.31, 4.98, 4.38, 0.76]]	[0.68, 0.75, 0.54, 0.61, 0.6]	0.23	0	0.34	10	0.41	0.47
job8671_slc6a11_gad2_gabra1_gabrb2_gabrd_grch38_mm10	0	GABA-A	GRCh38	mm10	['SLC6A11', 'GAD2']	['Gabra1', 'Gabrb2', 'Gabrd']	5	2382	SLC6A11_GAD2_GABRA1_GABRB2_GABRD_GRCh38	SLC6A11_GAD2_GABRA1_GABRB2_GABRD_mm10_R	Different	5	2382	522	37	60	106	30	109	180	45.4933	24	-37.0758	6.38368e-28	25	[0.11, 0.12, 0.3, 0.31, 0.29]	[[0.68, 0.13, 0.1, 0.11, 0.1], [0.13, 0.75, 0.11, 0.12, 0.11], [0.1, 0.11, 0.66, 0.52, 0.45], [0.11, 0.12, 0.52, 0.57, 0.48], [0.1, 0.11, 0.45, 0.48, 0.6]]	[[0.76, 25.2, 28.84, 29.38, 29.02], [21.47, 0.76, 30.64, 30.51, 29.37], [29.2, 30.41, 0.76, 3.57, 4.41], [28.99, 29.68, 3.52, 0.76, 3.85], [29.17, 29.35, 4.26, 3.89, 0.76]]	[0.68, 0.75, 0.66, 0.57, 0.6]	0.23	0	0.38	10	0.45	0.51
job8671_slc6a11_gad2_gabra1_gabrb2_gabrd_grch38_mm10	1	GABA-A	GRCh38	mm10	['SLC6A11', 'GAD2']	['Gabra1', 'Gabrb2', 'Gabrd']	5	2382	SLC6A11_GAD2_GABRA1_GABRB2_GABRD_GRCh38	SLC6A11_GAD2_GABRA1_GABRB2_GABRD_mm10_R	Different	5	2382	572	30	71	108	35	124	204	45.4787	23.9894	-39.0398	2.31463e-29	25	[0.12, 0.12, 0.29, 0.31, 0.29]	[[0.69, 0.16, 0.1, 0.11, 0.1], [0.16, 0.75, 0.11, 0.12, 0.11], [0.1, 0.11, 0.66, 0.52, 0.45], [0.11, 0.12, 0.52, 0.57, 0.48], [0.1, 0.11, 0.45, 0.48, 0.6]]	[[0.76, 21.9, 29.41, 29.8, 29.82], [18.76, 0.76, 30.22, 30.49, 29.84], [29.52, 29.54, 0.76, 3.36, 4.41], [29.62, 29.25, 3.68, 0.76, 3.76], [29.49, 29.79, 4.37, 3.87, 0.76]]	[0.69, 0.75, 0.66, 0.57, 0.6]	0.22	0	0.38	10	0.45	0.51
job8671_slc6a11_gad2_gabra1_gabrb2_gabrd_grch38_mm10	2	GABA-A	GRCh38	mm10	['SLC6A11', 'GAD2']	['Gabra1', 'Gabrb2', 'Gabrd']	5	2382	SLC6A11_GAD2_GABRA1_GABRB2_GABRD_GRCh38	SLC6A11_GAD2_GABRA1_GABRB2_GABRD_mm10_R	Different	5	2382	579	40	67	125	35	119	193	45.5867	23.8428	-40.5535	1.79578e-30	25	[0.11, 0.12, 0.29, 0.3, 0.29]	[[0.69, 0.12, 0.1, 0.11, 0.1], [0.12, 0.75, 0.12, 0.12, 0.11], [0.1, 0.12, 0.66, 0.51, 0.45], [0.11, 0.12, 0.51, 0.58, 0.48], [0.1, 0.11, 0.45, 0.48, 0.6]]	[[0.76, 24.4, 28.64, 29.33, 29.53], [23.36, 0.76, 29.97, 30.55, 30.18], [29.71, 29.84, 0.76, 3.43, 4.4], [29.75, 29.44, 3.65, 0.76, 3.81], [29.71, 29.9, 4.28, 3.9, 0.76]]	[0.69, 0.75, 0.66, 0.58, 0.6]	0.22	0	0.38	10	0.45	0.5
job8671_slc6a11_gad2_gabra1_gabrb2_gabrd_grch38_mm10	3	GABA-A	GRCh38	mm10	['SLC6A11', 'GAD2']	['Gabra1', 'Gabrb2', 'Gabrd']	5	2382	SLC6A11_GAD2_GABRA1_GABRB2_GABRD_GRCh38	SLC6A11_GAD2_GABRA1_GABRB2_GABRD_mm10_R	Different	5	2382	567	39	67	129	33	110	189	45.6394	23.863	-39.1977	1.77307e-29	25	[0.12, 0.13, 0.29, 0.3, 0.28]	[[0.69, 0.17, 0.1, 0.11, 0.1], [0.17, 0.75, 0.12, 0.12, 0.11], [0.1, 0.12, 0.65, 0.51, 0.44], [0.11, 0.12, 0.51, 0.57, 0.48], [0.1, 0.11, 0.44, 0.48, 0.59]]	[[0.76, 21.05, 29.38, 29.73, 29.78], [19.1, 0.76, 29.08, 30.36, 30.33], [29.13, 29.48, 0.76, 3.39, 4.47], [29.23, 29.71, 3.71, 0.76, 3.83], [29.32, 29.8, 4.32, 3.89, 0.76]]	[0.69, 0.75, 0.65, 0.57, 0.59]	0.22	0	0.38	10	0.45	0.5
job8671_slc6a11_gad2_gabra1_gabrb2_gabrd_grch38_mm10	4	GABA-A	GRCh38	mm10	['SLC6A11', 'GAD2']	['Gabra1', 'Gabrb2', 'Gabrd']	5	2382	SLC6A11_GAD2_GABRA1_GABRB2_GABRD_GRCh38	SLC6A11_GAD2_GABRA1_GABRB2_GABRD_mm10_R	Different	5	2382	566	33	62	115	35	120	201	45.3714	24.0043	-39.1353	1.97014e-29	25	[0.12, 0.13, 0.29, 0.3, 0.28]	[[0.69, 0.17, 0.1, 0.11, 0.1], [0.17, 0.75, 0.12, 0.12, 0.11], [0.1, 0.12, 0.66, 0.51, 0.44], [0.11, 0.12, 0.51, 0.57, 0.48], [0.1, 0.11, 0.44, 0.48, 0.59]]	[[0.76, 21.01, 29.29, 29.69, 29.62], [19.27, 0.76, 29.86, 30.46, 29.97], [29.08, 29.51, 0.76, 3.44, 4.46], [29.03, 29.85, 3.77, 0.76, 3.88], [29.07, 29.87, 4.36, 3.95, 0.76]]	[0.69, 0.75, 0.66, 0.57, 0.59]	0.21	0	0.38	10	0.45	0.5
job8672_slc6a1_gad2_gabra1_gabrb2_grch38_mm10	0	GABA-A	GRCh38	mm10	['SLC6A1', 'GAD2']	['Gabra1', 'Gabrb2']	4	2151	SLC6A1_GAD2_GABRA1_GABRB2_GRCh38	SLC6A1_GAD2_GABRA1_GABRB2_mm10_R	Different	4	2151	378	17	44	63	21	78	155	45.2514	24.0223	-25.6571	1.51596e-19	25	[0.18, 0.16, 0.28, 0.28]	[[0.78, 0.25, 0.15, 0.15], [0.25, 0.75, 0.11, 0.11], [0.15, 0.11, 0.65, 0.57], [0.15, 0.11, 0.57, 0.57]]	[[0.76, 9.84, 26.83, 26.03], [10.94, 0.76, 29.82, 28.86], [26.3, 28.15, 0.76, 2.63], [26.1, 28.68, 2.64, 0.76]]	[0.78, 0.75, 0.65, 0.57]	0.2	0	0.32	10	0.41	0.44
job8672_slc6a1_gad2_gabra1_gabrb2_grch38_mm10	1	GABA-A	GRCh38	mm10	['SLC6A1', 'GAD2']	['Gabra1', 'Gabrb2']	4	2151	SLC6A1_GAD2_GABRA1_GABRB2_GRCh38	SLC6A1_GAD2_GABRA1_GABRB2_mm10_R	Different	4	2151	377	20	39	63	21	86	148	45.4433	23.9306	-27.7313	4.5626e-21	25	[0.19, 0.16, 0.28, 0.28]	[[0.78, 0.26, 0.15, 0.15], [0.26, 0.75, 0.11, 0.11], [0.15, 0.11, 0.66, 0.57], [0.15, 0.11, 0.57, 0.58]]	[[0.76, 9.22, 26.95, 26.13], [11.22, 0.76, 29.82, 29.66], [26.45, 28.23, 0.76, 2.7], [26.11, 28.35, 2.73, 0.76]]	[0.78, 0.75, 0.66, 0.58]	0.21	0	0.32	10	0.41	0.44
job8672_slc6a1_gad2_gabra1_gabrb2_grch38_mm10	2	GABA-A	GRCh38	mm10	['SLC6A1', 'GAD2']	['Gabra1', 'Gabrb2']	4	2151	SLC6A1_GAD2_GABRA1_GABRB2_GRCh38	SLC6A1_GAD2_GABRA1_GABRB2_mm10_R	Different	4	2151	443	28	48	80	23	97	167	45.2559	24.0949	-32.3038	2.01985e-24	25	[0.19, 0.17, 0.27, 0.28]	[[0.78, 0.28, 0.13, 0.15], [0.28, 0.75, 0.11, 0.12], [0.13, 0.11, 0.65, 0.57], [0.15, 0.12, 0.57, 0.57]]	[[0.76, 9.76, 26.11, 24.76], [10.42, 0.76, 28.65, 28.72], [26.56, 29.46, 0.76, 2.66], [25.86, 28.82, 2.68, 0.76]]	[0.78, 0.75, 0.65, 0.57]	0.2	0	0.32	10	0.41	0.44
job8672_slc6a1_gad2_gabra1_gabrb2_grch38_mm10	3	GABA-A	GRCh38	mm10	['SLC6A1', 'GAD2']	['Gabra1', 'Gabrb2']	4	2151	SLC6A1_GAD2_GABRA1_GABRB2_GRCh38	SLC6A1_GAD2_GABRA1_GABRB2_mm10_R	Different	4	2151	439	24	51	80	23	104	157	45.3532	24.0397	-33.5019	2.67016e-25	25	[0.18, 0.16, 0.28, 0.28]	[[0.78, 0.26, 0.15, 0.14], [0.26, 0.75, 0.11, 0.12], [0.15, 0.11, 0.66, 0.57], [0.14, 0.12, 0.57, 0.58]]	[[0.76, 9.73, 27.19, 26.06], [11.48, 0.76, 29.4, 27.9], [26.39, 28.52, 0.76, 2.77], [26.31, 28.3, 2.81, 0.76]]	[0.78, 0.75, 0.66, 0.58]	0.2	0	0.32	10	0.41	0.44
job8672_slc6a1_gad2_gabra1_gabrb2_grch38_mm10	4	GABA-A	GRCh38	mm10	['SLC6A1', 'GAD2']	['Gabra1', 'Gabrb2']	4	2151	SLC6A1_GAD2_GABRA1_GABRB2_GRCh38	SLC6A1_GAD2_GABRA1_GABRB2_mm10_R	Different	4	2151	416	23	47	70	26	92	158	45.4094	23.9454	-29.1013	4.51198e-22	25	[0.17, 0.16, 0.27, 0.27]	[[0.78, 0.26, 0.12, 0.12], [0.26, 0.75, 0.11, 0.11], [0.12, 0.11, 0.66, 0.57], [0.12, 0.11, 0.57, 0.57]]	[[0.76, 10.55, 26.59, 27.78], [10.91, 0.76, 29.64, 28.97], [29.17, 29.61, 0.76, 2.62], [29.2, 30.14, 2.59, 0.76]]	[0.78, 0.75, 0.66, 0.57]	0.21	0	0.31	10	0.4	0.43
job8673_slc6a1_gad2_gabra1_gabrb3_grch38_mm10	0	GABA-A	GRCh38	mm10	['SLC6A1', 'GAD2']	['Gabra1', 'Gabrb3']	4	2112	SLC6A1_GAD2_GABRA1_GABRB3_GRCh38	SLC6A1_GAD2_GABRA1_GABRB3_mm10_R	Different	4	2112	425	27	46	73	29	95	155	45.9683	24	-29.7607	1.48135e-22	25	[0.21, 0.17, 0.29, 0.27]	[[0.78, 0.29, 0.19, 0.15], [0.29, 0.76, 0.12, 0.11], [0.19, 0.12, 0.66, 0.56], [0.15, 0.11, 0.56, 0.62]]	[[0.76, 10.45, 23.33, 23.86], [11.13, 0.76, 29.22, 29.76], [24.26, 27.67, 0.76, 2.5], [25.45, 26.89, 2.52, 0.76]]	[0.78, 0.76, 0.66, 0.62]	0.19	0	0.33	10	0.42	0.44
job8673_slc6a1_gad2_gabra1_gabrb3_grch38_mm10	1	GABA-A	GRCh38	mm10	['SLC6A1', 'GAD2']	['Gabra1', 'Gabrb3']	4	2112	SLC6A1_GAD2_GABRA1_GABRB3_GRCh38	SLC6A1_GAD2_GABRA1_GABRB3_mm10_R	Different	4	2112	282	16	30	49	19	65	103	45.7553	23.6579	-21.562	1.52897e-16	25	[0.15, 0.11, 0.28, 0.27]	[[0.78, 0.12, 0.18, 0.15], [0.12, 0.76, 0.11, 0.11], [0.18, 0.11, 0.66, 0.55], [0.15, 0.11, 0.55, 0.62]]	[[0.76, 28.0, 23.27, 24.03], [29.21, 0.76, 29.29, 30.46], [24.78, 28.95, 0.76, 2.5], [25.97, 28.04, 2.5, 0.76]]	[0.78, 0.76, 0.66, 0.62]	0.19	0	0.32	10	0.42	0.44
job8673_slc6a1_gad2_gabra1_gabrb3_grch38_mm10	2	GABA-A	GRCh38	mm10	['SLC6A1', 'GAD2']	['Gabra1', 'Gabrb3']	4	2112	SLC6A1_GAD2_GABRA1_GABRB3_GRCh38	SLC6A1_GAD2_GABRA1_GABRB3_mm10_R	Different	4	2112	426	27	50	77	23	92	157	46.056	23.855	-30.6591	3.24847e-23	25	[0.19, 0.16, 0.27, 0.28]	[[0.77, 0.27, 0.14, 0.17], [0.27, 0.75, 0.11, 0.11], [0.14, 0.11, 0.66, 0.55], [0.17, 0.11, 0.55, 0.62]]	[[0.76, 12.2, 24.13, 23.79], [12.25, 0.76, 29.59, 28.88], [26.57, 29.29, 0.76, 2.6], [25.16, 29.07, 2.68, 0.76]]	[0.77, 0.75, 0.66, 0.62]	0.19	0	0.32	10	0.41	0.43
job8673_slc6a1_gad2_gabra1_gabrb3_grch38_mm10	3	GABA-A	GRCh38	mm10	['SLC6A1', 'GAD2']	['Gabra1', 'Gabrb3']	4	2112	SLC6A1_GAD2_GABRA1_GABRB3_GRCh38	SLC6A1_GAD2_GABRA1_GABRB3_mm10_R	Different	4	2112	385	22	40	76	25	81	141	46.0518	23.8155	-27.207	1.10614e-20	25	[0.2, 0.17, 0.27, 0.28]	[[0.78, 0.28, 0.14, 0.17], [0.28, 0.76, 0.11, 0.12], [0.14, 0.11, 0.66, 0.55], [0.17, 0.12, 0.55, 0.62]]	[[0.76, 11.57, 24.15, 23.93], [11.68, 0.76, 28.98, 29.01], [26.17, 29.93, 0.76, 2.62], [24.88, 29.06, 2.62, 0.76]]	[0.78, 0.76, 0.66, 0.62]	0.19	0	0.32	10	0.41	0.43
job8673_slc6a1_gad2_gabra1_gabrb3_grch38_mm10	4	GABA-A	GRCh38	mm10	['SLC6A1', 'GAD2']	['Gabra1', 'Gabrb3']	4	2112	SLC6A1_GAD2_GABRA1_GABRB3_GRCh38	SLC6A1_GAD2_GABRA1_GABRB3_mm10_R	Different	4	2112	298	24	32	59	20	62	101	46.2164	23.6398	-22.3599	3.97327e-17	25	[0.14, 0.11, 0.27, 0.28]	[[0.78, 0.12, 0.14, 0.16], [0.12, 0.75, 0.11, 0.11], [0.14, 0.11, 0.66, 0.55], [0.16, 0.11, 0.55, 0.62]]	[[0.76, 29.34, 23.89, 23.67], [28.43, 0.76, 30.65, 29.62], [26.32, 28.63, 0.76, 2.47], [24.95, 29.2, 2.49, 0.76]]	[0.78, 0.75, 0.66, 0.62]	0.19	0	0.32	10	0.41	0.43
job8674_slc6a1_gad2_gabra1_gabrb2_gabrd_grch38_mm10	0	GABA-A	GRCh38	mm10	['SLC6A1', 'GAD2']	['Gabra1', 'Gabrb2', 'Gabrd']	5	2600	SLC6A1_GAD2_GABRA1_GABRB2_GABRD_GRCh38	SLC6A1_GAD2_GABRA1_GABRB2_GABRD_mm10_R	Different	5	2600	710	49	85	148	38	148	242	45.9362	23.8683	-49.6248	3.98514e-37	25	[0.18, 0.17, 0.32, 0.31, 0.3]	[[0.77, 0.28, 0.15, 0.14, 0.13], [0.28, 0.75, 0.13, 0.13, 0.13], [0.15, 0.13, 0.65, 0.51, 0.48], [0.14, 0.13, 0.51, 0.58, 0.46], [0.13, 0.13, 0.48, 0.46, 0.61]]	[[0.76, 11.78, 24.63, 26.65, 27.06], [12.28, 0.76, 25.98, 29.29, 25.64], [26.22, 27.02, 0.76, 3.6, 3.66], [27.27, 28.8, 4.17, 0.76, 4.43], [27.4, 26.66, 4.21, 4.62, 0.76]]	[0.77, 0.75, 0.65, 0.58, 0.61]	0.21	0	0.38	10	0.45	0.49
job8674_slc6a1_gad2_gabra1_gabrb2_gabrd_grch38_mm10	1	GABA-A	GRCh38	mm10	['SLC6A1', 'GAD2']	['Gabra1', 'Gabrb2', 'Gabrd']	5	2600	SLC6A1_GAD2_GABRA1_GABRB2_GABRD_GRCh38	SLC6A1_GAD2_GABRA1_GABRB2_GABRD_mm10_R	Different	5	2600	630	42	80	131	39	128	210	46.1108	23.6401	-42.5304	6.37002e-32	25	[0.16, 0.16, 0.31, 0.31, 0.3]	[[0.77, 0.29, 0.11, 0.12, 0.12], [0.29, 0.75, 0.12, 0.12, 0.12], [0.11, 0.12, 0.65, 0.52, 0.48], [0.12, 0.12, 0.52, 0.58, 0.47], [0.12, 0.12, 0.48, 0.47, 0.61]]	[[0.76, 11.41, 29.87, 29.0, 28.53], [11.36, 0.76, 28.45, 29.75, 27.97], [29.27, 28.51, 0.76, 3.58, 3.81], [29.54, 29.28, 4.14, 0.76, 4.53], [29.3, 27.29, 4.12, 4.55, 0.76]]	[0.77, 0.75, 0.65, 0.58, 0.61]	0.22	0	0.37	10	0.44	0.49
job8674_slc6a1_gad2_gabra1_gabrb2_gabrd_grch38_mm10	2	GABA-A	GRCh38	mm10	['SLC6A1', 'GAD2']	['Gabra1', 'Gabrb2', 'Gabrd']	5	2600	SLC6A1_GAD2_GABRA1_GABRB2_GABRD_GRCh38	SLC6A1_GAD2_GABRA1_GABRB2_GABRD_mm10_R	Different	5	2600	597	49	83	125	32	117	191	45.8805	23.8929	-41.4768	3.77533e-31	25	[0.12, 0.13, 0.31, 0.31, 0.3]	[[0.78, 0.11, 0.12, 0.12, 0.12], [0.11, 0.75, 0.13, 0.13, 0.13], [0.12, 0.13, 0.65, 0.52, 0.49], [0.12, 0.13, 0.52, 0.57, 0.47], [0.12, 0.13, 0.49, 0.47, 0.61]]	[[0.76, 27.66, 28.32, 27.75, 26.92], [31.09, 0.76, 26.78, 28.63, 25.94], [28.72, 26.86, 0.76, 3.5, 3.67], [29.05, 27.82, 4.1, 0.76, 4.45], [28.75, 25.55, 4.12, 4.59, 0.76]]	[0.78, 0.75, 0.65, 0.57, 0.61]	0.21	0	0.37	10	0.44	0.49
job8674_slc6a1_gad2_gabra1_gabrb2_gabrd_grch38_mm10	3	GABA-A	GRCh38	mm10	['SLC6A1', 'GAD2']	['Gabra1', 'Gabrb2', 'Gabrd']	5	2600	SLC6A1_GAD2_GABRA1_GABRB2_GABRD_GRCh38	SLC6A1_GAD2_GABRA1_GABRB2_GABRD_mm10_R	Different	5	2600	668	36	78	141	40	141	232	45.8654	23.9343	-45.7203	2.91349e-34	25	[0.15, 0.15, 0.31, 0.3, 0.29]	[[0.77, 0.26, 0.12, 0.12, 0.12], [0.26, 0.75, 0.11, 0.12, 0.11], [0.12, 0.11, 0.66, 0.52, 0.49], [0.12, 0.12, 0.52, 0.58, 0.46], [0.12, 0.11, 0.49, 0.46, 0.61]]	[[0.76, 12.68, 28.57, 28.36, 25.59], [13.86, 0.76, 29.92, 30.34, 29.51], [28.83, 30.03, 0.76, 3.6, 3.78], [29.5, 30.28, 4.07, 0.76, 4.58], [26.7, 29.64, 4.19, 4.52, 0.76]]	[0.77, 0.75, 0.66, 0.58, 0.61]	0.21	0	0.37	10	0.44	0.49
job8674_slc6a1_gad2_gabra1_gabrb2_gabrd_grch38_mm10	4	GABA-A	GRCh38	mm10	['SLC6A1', 'GAD2']	['Gabra1', 'Gabrb2', 'Gabrd']	5	2600	SLC6A1_GAD2_GABRA1_GABRB2_GABRD_GRCh38	SLC6A1_GAD2_GABRA1_GABRB2_GABRD_mm10_R	Different	5	2600	564	36	71	114	27	127	189	45.7911	23.6815	-42.4382	7.4433e-32	25	[0.14, 0.12, 0.22, 0.23, 0.22]	[[0.77, 0.12, 0.15, 0.14, 0.13], [0.12, 0.75, 0.11, 0.12, 0.12], [0.15, 0.11, 0.65, 0.31, 0.3], [0.14, 0.12, 0.31, 0.57, 0.35], [0.13, 0.12, 0.3, 0.35, 0.6]]	[[0.76, 26.37, 25.92, 26.84, 27.37], [24.87, 0.76, 29.39, 29.55, 25.86], [26.53, 30.13, 0.76, 5.82, 6.41], [28.39, 29.43, 5.78, 0.76, 6.11], [28.3, 25.94, 6.25, 5.94, 0.76]]	[0.77, 0.75, 0.65, 0.57, 0.6]	0.22	0	0.31	10	0.38	0.43
job8675_slc6a1_gad2_gabra2_gabrb3_gabrg2_grch38_mm10	0	GABA-A	GRCh38	mm10	['SLC6A1', 'GAD2']	['Gabra2', 'Gabrb3', 'Gabrg2']	5	2458	SLC6A1_GAD2_GABRA2_GABRB3_GABRG2_GRCh38	SLC6A1_GAD2_GABRA2_GABRB3_GABRG2_mm10_R	Different	5	2458	560	28	70	110	41	115	196	44.8385	23.0281	-36.0881	3.38484e-27	25	[0.17, 0.15, 0.26, 0.28, 0.26]	[[0.76, 0.27, 0.14, 0.14, 0.13], [0.27, 0.75, 0.1, 0.11, 0.11], [0.14, 0.1, 0.54, 0.41, 0.37], [0.14, 0.11, 0.41, 0.62, 0.44], [0.13, 0.11, 0.37, 0.44, 0.59]]	[[0.76, 12.25, 25.29, 25.08, 27.08], [12.68, 0.76, 29.83, 29.24, 30.72], [26.38, 29.26, 0.76, 3.93, 5.03], [27.22, 29.05, 4.24, 0.76, 4.23], [27.73, 28.74, 4.75, 4.25, 0.76]]	[0.76, 0.75, 0.54, 0.62, 0.59]	0.24	0	0.34	10	0.4	0.47
job8675_slc6a1_gad2_gabra2_gabrb3_gabrg2_grch38_mm10	1	GABA-A	GRCh38	mm10	['SLC6A1', 'GAD2']	['Gabra2', 'Gabrb3', 'Gabrg2']	5	2458	SLC6A1_GAD2_GABRA2_GABRB3_GABRG2_GRCh38	SLC6A1_GAD2_GABRA2_GABRB3_GABRG2_mm10_R	Different	5	2458	519	25	61	107	39	108	179	45.3333	22.9867	-34.222	7.91284e-26	25	[0.17, 0.15, 0.26, 0.27, 0.26]	[[0.77, 0.26, 0.14, 0.14, 0.13], [0.26, 0.75, 0.1, 0.11, 0.11], [0.14, 0.1, 0.54, 0.41, 0.37], [0.14, 0.11, 0.41, 0.61, 0.44], [0.13, 0.11, 0.37, 0.44, 0.6]]	[[0.76, 12.73, 25.36, 25.31, 26.38], [13.11, 0.76, 29.65, 29.75, 30.56], [26.02, 29.51, 0.76, 3.78, 4.83], [27.64, 29.1, 4.18, 0.76, 4.22], [28.05, 28.54, 4.94, 4.32, 0.76]]	[0.77, 0.75, 0.54, 0.61, 0.6]	0.23	0	0.34	10	0.4	0.47
job8675_slc6a1_gad2_gabra2_gabrb3_gabrg2_grch38_mm10	2	GABA-A	GRCh38	mm10	['SLC6A1', 'GAD2']	['Gabra2', 'Gabrb3', 'Gabrg2']	5	2458	SLC6A1_GAD2_GABRA2_GABRB3_GABRG2_GRCh38	SLC6A1_GAD2_GABRA2_GABRB3_GABRG2_mm10_R	Different	5	2458	533	21	59	105	36	109	203	44.8827	23.1343	-34.5213	4.77302e-26	25	[0.15, 0.14, 0.25, 0.27, 0.26]	[[0.76, 0.24, 0.11, 0.12, 0.13], [0.24, 0.75, 0.1, 0.11, 0.11], [0.11, 0.1, 0.54, 0.41, 0.37], [0.12, 0.11, 0.41, 0.62, 0.43], [0.13, 0.11, 0.37, 0.43, 0.6]]	[[0.76, 13.37, 27.3, 26.81, 26.8], [14.49, 0.76, 30.65, 30.35, 29.15], [29.53, 29.56, 0.76, 3.82, 4.9], [29.62, 29.52, 4.16, 0.76, 4.17], [29.2, 27.48, 5.0, 4.46, 0.76]]	[0.76, 0.75, 0.54, 0.62, 0.6]	0.24	0	0.33	10	0.4	0.46
job8675_slc6a1_gad2_gabra2_gabrb3_gabrg2_grch38_mm10	3	GABA-A	GRCh38	mm10	['SLC6A1', 'GAD2']	['Gabra2', 'Gabrb3', 'Gabrg2']	5	2458	SLC6A1_GAD2_GABRA2_GABRB3_GABRG2_GRCh38	SLC6A1_GAD2_GABRA2_GABRB3_GABRG2_mm10_R	Different	5	2458	495	25	57	100	37	101	175	44.9314	23.0729	-32.3893	1.74836e-24	25	[0.15, 0.15, 0.24, 0.26, 0.26]	[[0.76, 0.26, 0.11, 0.12, 0.12], [0.26, 0.75, 0.1, 0.11, 0.12], [0.11, 0.1, 0.54, 0.4, 0.36], [0.12, 0.11, 0.4, 0.61, 0.43], [0.12, 0.12, 0.36, 0.43, 0.6]]	[[0.76, 12.93, 28.96, 29.68, 29.71], [13.37, 0.76, 30.67, 30.71, 28.04], [29.35, 30.51, 0.76, 4.0, 5.05], [28.63, 28.59, 4.3, 0.76, 4.48], [29.48, 27.04, 5.11, 4.69, 0.76]]	[0.76, 0.75, 0.54, 0.61, 0.6]	0.24	0	0.33	10	0.4	0.46
job8675_slc6a1_gad2_gabra2_gabrb3_gabrg2_grch38_mm10	4	GABA-A	GRCh38	mm10	['SLC6A1', 'GAD2']	['Gabra2', 'Gabrb3', 'Gabrg2']	5	2458	SLC6A1_GAD2_GABRA2_GABRB3_GABRG2_GRCh38	SLC6A1_GAD2_GABRA2_GABRB3_GABRG2_mm10_R	Different	5	2458	520	27	63	105	37	101	187	45.1064	23.1383	-33.0371	5.8543e-25	25	[0.16, 0.15, 0.25, 0.27, 0.26]	[[0.77, 0.27, 0.12, 0.12, 0.12], [0.27, 0.75, 0.1, 0.11, 0.11], [0.12, 0.1, 0.54, 0.4, 0.36], [0.12, 0.11, 0.4, 0.61, 0.43], [0.12, 0.11, 0.36, 0.43, 0.59]]	[[0.76, 12.33, 25.65, 28.29, 29.38], [12.51, 0.76, 30.37, 30.77, 30.62], [28.15, 30.0, 0.76, 4.08, 5.21], [28.8, 29.69, 4.35, 0.76, 4.38], [27.56, 29.97, 5.08, 4.62, 0.76]]	[0.77, 0.75, 0.54, 0.61, 0.59]	0.23	0	0.33	10	0.4	0.46
job8676_slc6a1_gad2_gabra3_gabrb3_gabrg2_grch38_mm10	0	GABA-A	GRCh38	mm10	['SLC6A1', 'GAD2']	['Gabra3', 'Gabrb3', 'Gabrg2']	5	2623	SLC6A1_GAD2_GABRA3_GABRB3_GABRG2_GRCh38	SLC6A1_GAD2_GABRA3_GABRB3_GABRG2_mm10_R	Different	5	2623	656	36	74	125	43	145	233	44.8381	23.4818	-44.6931	1.65137e-33	25	[0.18, 0.16, 0.3, 0.29, 0.28]	[[0.77, 0.3, 0.16, 0.13, 0.13], [0.3, 0.75, 0.12, 0.12, 0.12], [0.16, 0.12, 0.61, 0.48, 0.46], [0.13, 0.12, 0.48, 0.62, 0.43], [0.13, 0.12, 0.46, 0.43, 0.6]]	[[0.76, 12.09, 25.03, 26.38, 27.0], [12.83, 0.76, 28.54, 29.92, 29.51], [25.94, 28.82, 0.76, 3.74, 3.87], [27.31, 29.38, 3.99, 0.76, 4.48], [27.84, 29.04, 4.1, 4.66, 0.76]]	[0.77, 0.75, 0.61, 0.62, 0.6]	0.22	0	0.37	10	0.44	0.49
job8676_slc6a1_gad2_gabra3_gabrb3_gabrg2_grch38_mm10	1	GABA-A	GRCh38	mm10	['SLC6A1', 'GAD2']	['Gabra3', 'Gabrb3', 'Gabrg2']	5	2623	SLC6A1_GAD2_GABRA3_GABRB3_GABRG2_GRCh38	SLC6A1_GAD2_GABRA3_GABRB3_GABRG2_mm10_R	Different	5	2623	685	38	88	135	45	148	231	44.5967	23.6428	-46.1944	1.30806e-34	25	[0.16, 0.15, 0.29, 0.28, 0.28]	[[0.77, 0.27, 0.12, 0.13, 0.12], [0.27, 0.75, 0.11, 0.11, 0.11], [0.12, 0.11, 0.6, 0.48, 0.46], [0.13, 0.11, 0.48, 0.62, 0.42], [0.12, 0.11, 0.46, 0.42, 0.6]]	[[0.76, 12.75, 26.31, 26.5, 26.75], [13.42, 0.76, 30.42, 30.48, 30.42], [28.43, 30.62, 0.76, 3.91, 3.96], [29.2, 30.62, 4.26, 0.76, 4.79], [28.79, 30.56, 4.33, 4.88, 0.76]]	[0.77, 0.75, 0.6, 0.62, 0.6]	0.22	0	0.36	10	0.43	0.48
job8676_slc6a1_gad2_gabra3_gabrb3_gabrg2_grch38_mm10	2	GABA-A	GRCh38	mm10	['SLC6A1', 'GAD2']	['Gabra3', 'Gabrb3', 'Gabrg2']	5	2623	SLC6A1_GAD2_GABRA3_GABRB3_GABRG2_GRCh38	SLC6A1_GAD2_GABRA3_GABRB3_GABRG2_mm10_R	Different	5	2623	850	41	95	162	55	200	297	44.4444	23.6047	-59.045	4.90679e-44	25	[0.12, 0.12, 0.29, 0.28, 0.28]	[[0.77, 0.13, 0.12, 0.12, 0.12], [0.13, 0.75, 0.12, 0.12, 0.12], [0.12, 0.12, 0.61, 0.48, 0.46], [0.12, 0.12, 0.48, 0.62, 0.42], [0.12, 0.12, 0.46, 0.42, 0.6]]	[[0.76, 26.95, 28.13, 27.84, 27.79], [23.58, 0.76, 29.89, 30.03, 29.54], [27.92, 29.27, 0.76, 3.82, 4.0], [29.37, 29.26, 4.26, 0.76, 4.8], [29.25, 29.42, 4.19, 4.79, 0.76]]	[0.77, 0.75, 0.61, 0.62, 0.6]	0.22	0	0.36	10	0.43	0.48
job8676_slc6a1_gad2_gabra3_gabrb3_gabrg2_grch38_mm10	3	GABA-A	GRCh38	mm10	['SLC6A1', 'GAD2']	['Gabra3', 'Gabrb3', 'Gabrg2']	5	2623	SLC6A1_GAD2_GABRA3_GABRB3_GABRG2_GRCh38	SLC6A1_GAD2_GABRA3_GABRB3_GABRG2_mm10_R	Different	5	2623	598	31	67	116	44	131	209	44.6636	23.5205	-39.977	4.75382e-30	25	[0.16, 0.16, 0.29, 0.28, 0.28]	[[0.77, 0.28, 0.12, 0.12, 0.12], [0.28, 0.75, 0.11, 0.11, 0.11], [0.12, 0.11, 0.6, 0.48, 0.46], [0.12, 0.11, 0.48, 0.62, 0.42], [0.12, 0.11, 0.46, 0.42, 0.6]]	[[0.76, 12.44, 27.72, 26.63, 27.37], [12.49, 0.76, 30.2, 29.86, 29.73], [29.04, 29.97, 0.76, 3.81, 4.09], [28.81, 29.89, 4.14, 0.76, 4.76], [29.03, 29.53, 4.21, 4.72, 0.76]]	[0.77, 0.75, 0.6, 0.62, 0.6]	0.22	0	0.36	10	0.43	0.48
job8676_slc6a1_gad2_gabra3_gabrb3_gabrg2_grch38_mm10	4	GABA-A	GRCh38	mm10	['SLC6A1', 'GAD2']	['Gabra3', 'Gabrb3', 'Gabrg2']	5	2623	SLC6A1_GAD2_GABRA3_GABRB3_GABRG2_GRCh38	SLC6A1_GAD2_GABRA3_GABRB3_GABRG2_mm10_R	Different	5	2623	639	44	71	122	47	134	221	44.8415	23.1002	-41.9248	1.77169e-31	25	[0.16, 0.15, 0.29, 0.28, 0.28]	[[0.77, 0.28, 0.12, 0.12, 0.13], [0.28, 0.75, 0.11, 0.11, 0.11], [0.12, 0.11, 0.61, 0.48, 0.45], [0.12, 0.11, 0.48, 0.62, 0.42], [0.13, 0.11, 0.45, 0.42, 0.6]]	[[0.76, 13.12, 27.12, 27.96, 27.18], [12.8, 0.76, 30.43, 30.5, 30.34], [29.11, 29.76, 0.76, 3.75, 4.0], [28.89, 29.82, 4.07, 0.76, 4.63], [29.16, 30.26, 4.23, 4.71, 0.76]]	[0.77, 0.75, 0.61, 0.62, 0.6]	0.22	0	0.36	10	0.43	0.48
job8677_slc6a1_gad2_gabra3_gabrb3_gabrq_grch38_mm10	0	GABA-A	GRCh38	mm10	['SLC6A1', 'GAD2']	['Gabra3', 'Gabrb3', 'Gabrq']	5	2787	SLC6A1_GAD2_GABRA3_GABRB3_GABRQ_GRCh38	SLC6A1_GAD2_GABRA3_GABRB3_GABRQ_mm10_R	Different	5	2787	740	65	90	156	45	157	227	44.2978	23.5156	-52.9636	1.41731e-39	25	[0.18, 0.16, 0.32, 0.3, 0.31]	[[0.77, 0.25, 0.17, 0.14, 0.16], [0.25, 0.75, 0.13, 0.12, 0.13], [0.17, 0.13, 0.61, 0.48, 0.49], [0.14, 0.12, 0.48, 0.61, 0.47], [0.16, 0.13, 0.49, 0.47, 0.47]]	[[0.76, 12.9, 23.86, 26.18, 20.06], [13.54, 0.76, 28.13, 30.01, 29.33], [25.12, 28.3, 0.76, 3.76, 3.92], [27.34, 27.84, 3.69, 0.76, 4.53], [21.09, 28.69, 4.08, 4.6, 0.76]]	[0.77, 0.75, 0.61, 0.61, 0.47]	0.26	0	0.38	10	0.44	0.52
job8677_slc6a1_gad2_gabra3_gabrb3_gabrq_grch38_mm10	1	GABA-A	GRCh38	mm10	['SLC6A1', 'GAD2']	['Gabra3', 'Gabrb3', 'Gabrq']	5	2787	SLC6A1_GAD2_GABRA3_GABRB3_GABRQ_GRCh38	SLC6A1_GAD2_GABRA3_GABRB3_GABRQ_mm10_R	Different	5	2787	638	41	74	133	40	141	209	44.4548	23.2992	-45.7439	2.79957e-34	25	[0.14, 0.13, 0.31, 0.3, 0.31]	[[0.77, 0.12, 0.16, 0.13, 0.17], [0.12, 0.76, 0.14, 0.11, 0.13], [0.16, 0.14, 0.61, 0.47, 0.48], [0.13, 0.11, 0.47, 0.61, 0.47], [0.17, 0.13, 0.48, 0.47, 0.47]]	[[0.76, 30.19, 25.2, 26.82, 18.29], [30.69, 0.76, 22.03, 28.62, 23.69], [25.91, 21.71, 0.76, 3.87, 4.11], [27.5, 23.75, 3.77, 0.76, 4.46], [18.78, 22.26, 4.19, 4.37, 0.76]]	[0.77, 0.76, 0.61, 0.61, 0.47]	0.27	0	0.38	10	0.43	0.52
job8677_slc6a1_gad2_gabra3_gabrb3_gabrq_grch38_mm10	2	GABA-A	GRCh38	mm10	['SLC6A1', 'GAD2']	['Gabra3', 'Gabrb3', 'Gabrq']	5	2787	SLC6A1_GAD2_GABRA3_GABRB3_GABRQ_GRCh38	SLC6A1_GAD2_GABRA3_GABRB3_GABRQ_mm10_R	Different	5	2787	618	31	79	113	43	143	209	44.308	23.4294	-42.6721	5.01419e-32	25	[0.15, 0.15, 0.3, 0.3, 0.3]	[[0.77, 0.24, 0.12, 0.12, 0.13], [0.24, 0.75, 0.12, 0.12, 0.13], [0.12, 0.12, 0.61, 0.49, 0.48], [0.12, 0.12, 0.49, 0.61, 0.46], [0.13, 0.13, 0.48, 0.46, 0.47]]	[[0.76, 13.0, 27.63, 26.82, 26.24], [13.96, 0.76, 29.32, 29.97, 29.92], [29.08, 28.86, 0.76, 3.76, 3.93], [29.34, 28.55, 3.71, 0.76, 4.52], [28.39, 28.87, 4.22, 4.3, 0.76]]	[0.77, 0.75, 0.61, 0.61, 0.47]	0.26	0	0.37	10	0.43	0.51
job8677_slc6a1_gad2_gabra3_gabrb3_gabrq_grch38_mm10	3	GABA-A	GRCh38	mm10	['SLC6A1', 'GAD2']	['Gabra3', 'Gabrb3', 'Gabrq']	5	2787	SLC6A1_GAD2_GABRA3_GABRB3_GABRQ_GRCh38	SLC6A1_GAD2_GABRA3_GABRB3_GABRQ_mm10_R	Different	5	2787	630	43	75	141	32	130	209	43.9771	23.7572	-45.832	2.41257e-34	25	[0.15, 0.13, 0.31, 0.3, 0.31]	[[0.78, 0.14, 0.15, 0.14, 0.16], [0.14, 0.75, 0.13, 0.12, 0.13], [0.15, 0.13, 0.6, 0.48, 0.48], [0.14, 0.12, 0.48, 0.61, 0.47], [0.16, 0.13, 0.48, 0.47, 0.47]]	[[0.76, 22.78, 24.28, 25.73, 24.26], [22.57, 0.76, 28.24, 30.36, 29.34], [26.61, 28.42, 0.76, 3.68, 3.84], [27.59, 28.92, 3.66, 0.76, 4.44], [26.17, 29.28, 4.11, 4.35, 0.76]]	[0.78, 0.75, 0.6, 0.61, 0.47]	0.17	0	0.38	10	0.44	0.48
job8677_slc6a1_gad2_gabra3_gabrb3_gabrq_grch38_mm10	4	GABA-A	GRCh38	mm10	['SLC6A1', 'GAD2']	['Gabra3', 'Gabrb3', 'Gabrq']	5	2787	SLC6A1_GAD2_GABRA3_GABRB3_GABRQ_GRCh38	SLC6A1_GAD2_GABRA3_GABRB3_GABRQ_mm10_R	Different	5	2787	558	45	65	110	30	116	192	44.3289	23.3932	-40.1211	3.72704e-30	25	[0.14, 0.12, 0.2, 0.21, 0.22]	[[0.77, 0.13, 0.12, 0.13, 0.16], [0.13, 0.75, 0.12, 0.12, 0.13], [0.12, 0.12, 0.59, 0.29, 0.25], [0.13, 0.12, 0.29, 0.61, 0.32], [0.16, 0.13, 0.25, 0.32, 0.46]]	[[0.76, 23.61, 24.65, 26.86, 24.89], [23.03, 0.76, 28.41, 29.9, 30.12], [28.95, 28.87, 0.76, 5.05, 7.25], [28.89, 29.6, 5.28, 0.76, 7.03], [25.96, 29.63, 6.59, 6.37, 0.76]]	[0.77, 0.75, 0.59, 0.61, 0.46]	0.18	0	0.3	10	0.36	0.4
job8678_slc6a1_gad2_gabra3_gabrb3_gabre_grch38_mm10	0	GABA-A	GRCh38	mm10	['SLC6A1', 'GAD2']	['Gabra3', 'Gabrb3', 'Gabre']	5	3065	SLC6A1_GAD2_GABRA3_GABRB3_GABRE_GRCh38	SLC6A1_GAD2_GABRA3_GABRB3_GABRE_mm10_R	Different	5	3065	697	46	89	141	41	148	232	46.6694	24.0794	-47.8871	7.49956e-36	25	[0.19, 0.17, 0.33, 0.33, 0.36]	[[0.77, 0.29, 0.15, 0.14, 0.19], [0.29, 0.75, 0.11, 0.12, 0.15], [0.15, 0.11, 0.61, 0.52, 0.53], [0.14, 0.12, 0.52, 0.61, 0.55], [0.19, 0.15, 0.53, 0.55, 0.39]]	[[0.76, 12.62, 26.05, 25.66, 23.64], [12.02, 0.76, 29.69, 28.59, 28.65], [26.36, 29.01, 0.76, 3.27, 3.67], [26.63, 28.27, 3.25, 0.76, 3.22], [25.32, 28.96, 3.76, 3.38, 0.76]]	[0.77, 0.75, 0.61, 0.61, 0.39]	0.33	0	0.41	10	0.43	0.58
job8678_slc6a1_gad2_gabra3_gabrb3_gabre_grch38_mm10	1	GABA-A	GRCh38	mm10	['SLC6A1', 'GAD2']	['Gabra3', 'Gabrb3', 'Gabre']	5	3065	SLC6A1_GAD2_GABRA3_GABRB3_GABRE_GRCh38	SLC6A1_GAD2_GABRA3_GABRB3_GABRE_mm10_R	Different	5	3065	664	42	65	133	41	142	241	46.7629	24	-45.3415	5.52422e-34	25	[0.19, 0.16, 0.33, 0.33, 0.35]	[[0.77, 0.27, 0.15, 0.14, 0.19], [0.27, 0.75, 0.11, 0.11, 0.14], [0.15, 0.11, 0.61, 0.52, 0.53], [0.14, 0.11, 0.52, 0.61, 0.55], [0.19, 0.14, 0.53, 0.55, 0.39]]	[[0.76, 14.66, 25.91, 25.45, 23.68], [14.11, 0.76, 29.74, 29.76, 28.67], [26.32, 29.33, 0.76, 3.29, 3.61], [26.73, 29.58, 3.17, 0.76, 3.29], [25.27, 29.06, 3.77, 3.55, 0.76]]	[0.77, 0.75, 0.61, 0.61, 0.39]	0.33	0	0.41	10	0.43	0.58
job8678_slc6a1_gad2_gabra3_gabrb3_gabre_grch38_mm10	2	GABA-A	GRCh38	mm10	['SLC6A1', 'GAD2']	['Gabra3', 'Gabrb3', 'Gabre']	5	3065	SLC6A1_GAD2_GABRA3_GABRB3_GABRE_GRCh38	SLC6A1_GAD2_GABRA3_GABRB3_GABRE_mm10_R	Different	5	3065	1019	67	119	258	52	197	326	46.7165	24.1064	-70.5245	1.86483e-52	25	[0.19, 0.16, 0.33, 0.33, 0.35]	[[0.77, 0.28, 0.14, 0.14, 0.18], [0.28, 0.75, 0.11, 0.11, 0.14], [0.14, 0.11, 0.61, 0.52, 0.53], [0.14, 0.11, 0.52, 0.61, 0.56], [0.18, 0.14, 0.53, 0.56, 0.39]]	[[0.76, 13.85, 26.39, 26.07, 24.18], [13.24, 0.76, 28.71, 29.9, 28.85], [26.62, 29.38, 0.76, 3.4, 3.6], [26.9, 29.69, 3.16, 0.76, 3.16], [25.7, 29.15, 3.68, 3.36, 0.76]]	[0.77, 0.75, 0.61, 0.61, 0.39]	0.33	0	0.41	10	0.43	0.58
job8678_slc6a1_gad2_gabra3_gabrb3_gabre_grch38_mm10	3	GABA-A	GRCh38	mm10	['SLC6A1', 'GAD2']	['Gabra3', 'Gabrb3', 'Gabre']	5	3065	SLC6A1_GAD2_GABRA3_GABRB3_GABRE_GRCh38	SLC6A1_GAD2_GABRA3_GABRB3_GABRE_mm10_R	Different	5	3065	739	46	77	160	42	152	262	46.7053	24.2851	-50.4644	9.65186e-38	25	[0.18, 0.15, 0.33, 0.33, 0.35]	[[0.77, 0.25, 0.15, 0.14, 0.19], [0.25, 0.75, 0.11, 0.11, 0.14], [0.15, 0.11, 0.62, 0.53, 0.54], [0.14, 0.11, 0.53, 0.61, 0.55], [0.19, 0.14, 0.54, 0.55, 0.39]]	[[0.76, 14.84, 25.95, 25.58, 23.7], [14.55, 0.76, 30.01, 30.01, 28.92], [26.45, 29.31, 0.76, 3.39, 3.67], [26.85, 29.72, 3.24, 0.76, 3.26], [25.42, 29.14, 3.78, 3.51, 0.76]]	[0.77, 0.75, 0.62, 0.61, 0.39]	0.32	0	0.41	10	0.43	0.58
job8678_slc6a1_gad2_gabra3_gabrb3_gabre_grch38_mm10	4	GABA-A	GRCh38	mm10	['SLC6A1', 'GAD2']	['Gabra3', 'Gabrb3', 'Gabre']	5	3065	SLC6A1_GAD2_GABRA3_GABRB3_GABRE_GRCh38	SLC6A1_GAD2_GABRA3_GABRB3_GABRE_mm10_R	Different	5	3065	662	67	86	165	38	129	177	46.0918	24.2141	-48.6443	2.08751e-36	25	[0.13, 0.12, 0.32, 0.33, 0.35]	[[0.78, 0.12, 0.13, 0.12, 0.15], [0.12, 0.75, 0.11, 0.11, 0.14], [0.13, 0.11, 0.61, 0.52, 0.53], [0.12, 0.11, 0.52, 0.61, 0.56], [0.15, 0.14, 0.53, 0.56, 0.39]]	[[0.76, 29.13, 25.66, 26.22, 26.54], [29.99, 0.76, 29.95, 30.4, 30.23], [29.35, 30.1, 0.76, 3.29, 3.7], [28.93, 30.39, 3.08, 0.76, 3.14], [28.28, 30.31, 3.64, 3.23, 0.76]]	[0.78, 0.75, 0.61, 0.61, 0.39]	0.19	0	0.4	10	0.43	0.5
job8679_slc6a1_gad2_gabra4_gabrb3_gabrg2_grch38_mm10	0	GABA-A	GRCh38	mm10	['SLC6A1', 'GAD2']	['Gabra4', 'Gabrb3', 'Gabrg2']	5	2683	SLC6A1_GAD2_GABRA4_GABRB3_GABRG2_GRCh38	SLC6A1_GAD2_GABRA4_GABRB3_GABRG2_mm10_R	Different	5	2683	574	44	65	115	34	128	188	45.1267	22.9532	-42.3761	8.26774e-32	25	[0.14, 0.12, 0.29, 0.29, 0.29]	[[0.77, 0.13, 0.16, 0.13, 0.13], [0.13, 0.75, 0.12, 0.11, 0.11], [0.16, 0.12, 0.54, 0.46, 0.44], [0.13, 0.11, 0.46, 0.59, 0.46], [0.13, 0.11, 0.44, 0.46, 0.6]]	[[0.76, 28.8, 24.74, 25.7, 26.41], [28.31, 0.76, 29.47, 29.98, 29.53], [25.1, 28.7, 0.76, 3.96, 4.62], [26.96, 27.96, 4.07, 0.76, 4.13], [27.23, 27.84, 4.6, 3.88, 0.76]]	[0.77, 0.75, 0.54, 0.59, 0.6]	0.23	0	0.37	10	0.42	0.49
job8679_slc6a1_gad2_gabra4_gabrb3_gabrg2_grch38_mm10	1	GABA-A	GRCh38	mm10	['SLC6A1', 'GAD2']	['Gabra4', 'Gabrb3', 'Gabrg2']	5	2683	SLC6A1_GAD2_GABRA4_GABRB3_GABRG2_GRCh38	SLC6A1_GAD2_GABRA4_GABRB3_GABRG2_mm10_R	Different	5	2683	497	37	53	102	26	106	173	45.1124	23.0694	-36.9782	7.52836e-28	25	[0.13, 0.12, 0.29, 0.29, 0.28]	[[0.77, 0.12, 0.13, 0.13, 0.13], [0.12, 0.75, 0.12, 0.11, 0.12], [0.13, 0.12, 0.55, 0.46, 0.43], [0.13, 0.11, 0.46, 0.6, 0.46], [0.13, 0.12, 0.43, 0.46, 0.6]]	[[0.76, 29.3, 26.84, 26.16, 25.97], [28.97, 0.76, 30.29, 29.94, 28.6], [27.86, 28.37, 0.76, 3.84, 4.55], [29.07, 28.75, 4.14, 0.76, 3.86], [28.72, 26.6, 4.7, 3.83, 0.76]]	[0.77, 0.75, 0.55, 0.6, 0.6]	0.23	0	0.36	10	0.42	0.48
job8679_slc6a1_gad2_gabra4_gabrb3_gabrg2_grch38_mm10	2	GABA-A	GRCh38	mm10	['SLC6A1', 'GAD2']	['Gabra4', 'Gabrb3', 'Gabrg2']	5	2683	SLC6A1_GAD2_GABRA4_GABRB3_GABRG2_GRCh38	SLC6A1_GAD2_GABRA4_GABRB3_GABRG2_mm10_R	Different	5	2683	611	44	62	115	32	131	227	45.0172	22.9259	-43.472	1.29881e-32	25	[0.15, 0.14, 0.29, 0.29, 0.28]	[[0.77, 0.22, 0.14, 0.13, 0.12], [0.22, 0.75, 0.12, 0.12, 0.12], [0.14, 0.12, 0.54, 0.46, 0.43], [0.13, 0.12, 0.46, 0.59, 0.46], [0.12, 0.12, 0.43, 0.46, 0.6]]	[[0.76, 15.49, 26.58, 27.71, 27.93], [15.28, 0.76, 29.89, 29.65, 28.58], [27.52, 29.24, 0.76, 3.81, 4.72], [27.64, 29.12, 4.13, 0.76, 4.1], [28.91, 26.53, 4.65, 3.71, 0.76]]	[0.77, 0.75, 0.54, 0.59, 0.6]	0.23	0	0.36	10	0.42	0.48
job8679_slc6a1_gad2_gabra4_gabrb3_gabrg2_grch38_mm10	3	GABA-A	GRCh38	mm10	['SLC6A1', 'GAD2']	['Gabra4', 'Gabrb3', 'Gabrg2']	5	2683	SLC6A1_GAD2_GABRA4_GABRB3_GABRG2_GRCh38	SLC6A1_GAD2_GABRA4_GABRB3_GABRG2_mm10_R	Different	5	2683	589	47	60	119	32	125	206	44.8919	23.0354	-42.804	4.01303e-32	25	[0.15, 0.14, 0.28, 0.29, 0.28]	[[0.77, 0.22, 0.12, 0.12, 0.12], [0.22, 0.75, 0.12, 0.11, 0.11], [0.12, 0.12, 0.54, 0.47, 0.43], [0.12, 0.11, 0.47, 0.6, 0.46], [0.12, 0.11, 0.43, 0.46, 0.6]]	[[0.76, 15.22, 28.28, 27.55, 26.83], [15.01, 0.76, 29.61, 30.06, 29.63], [29.2, 29.53, 0.76, 3.86, 4.78], [29.39, 29.4, 4.08, 0.76, 3.96], [29.61, 30.01, 4.99, 3.78, 0.76]]	[0.77, 0.75, 0.54, 0.6, 0.6]	0.23	0	0.35	10	0.42	0.48
job8679_slc6a1_gad2_gabra4_gabrb3_gabrg2_grch38_mm10	4	GABA-A	GRCh38	mm10	['SLC6A1', 'GAD2']	['Gabra4', 'Gabrb3', 'Gabrg2']	5	2683	SLC6A1_GAD2_GABRA4_GABRB3_GABRG2_GRCh38	SLC6A1_GAD2_GABRA4_GABRB3_GABRG2_mm10_R	Different	5	2683	660	46	74	137	44	135	224	44.9132	23.1266	-44.412	2.65479e-33	25	[0.16, 0.15, 0.22, 0.21, 0.21]	[[0.77, 0.24, 0.13, 0.13, 0.13], [0.24, 0.75, 0.12, 0.12, 0.11], [0.13, 0.12, 0.54, 0.3, 0.32], [0.13, 0.12, 0.3, 0.59, 0.27], [0.13, 0.11, 0.32, 0.27, 0.59]]	[[0.76, 14.49, 28.44, 27.79, 27.45], [14.57, 0.76, 29.39, 29.56, 27.99], [28.87, 29.02, 0.76, 6.04, 6.21], [28.12, 29.38, 6.77, 0.76, 6.69], [29.09, 29.17, 6.5, 5.98, 0.76]]	[0.77, 0.75, 0.54, 0.59, 0.59]	0.23	0	0.3	10	0.37	0.43
job867_wnt8b_fzd7_lrp6_mm10_grch38	0	WNT	mm10	GRCh38	['Wnt8b']	['FZD7', 'LRP6']	3	2269	WNT8B_FZD7_LRP6_mm10	WNT8B_FZD7_LRP6_GRCh38_R	Different	3	2269	218	26	33	51	7	41	60	43.4327	23.7859	-20.0324	2.02445e-15	25	[0.51, 0.33, 0.41]	[[0.69, 0.43, 0.59], [0.43, 0.57, 0.23], [0.59, 0.23, 0.56]]	[[0.76, 4.38, 6.14], [4.36, 0.76, 19.54], [5.61, 17.86, 0.76]]	[0.69, 0.57, 0.56]	0.19	0	0.39	10	0.46	0.5
job867_wnt8b_fzd7_lrp6_mm10_grch38	1	WNT	mm10	GRCh38	['Wnt8b']	['FZD7', 'LRP6']	3	2269	WNT8B_FZD7_LRP6_mm10	WNT8B_FZD7_LRP6_GRCh38_R	Different	3	2269	231	25	36	40	7	45	78	43.4444	23.8889	-19.7275	3.38831e-15	25	[0.5, 0.32, 0.41]	[[0.71, 0.41, 0.59], [0.41, 0.56, 0.23], [0.59, 0.23, 0.55]]	[[0.76, 4.4, 6.23], [4.42, 0.76, 20.68], [5.59, 17.77, 0.76]]	[0.71, 0.56, 0.55]	0.19	0	0.39	10	0.45	0.49
job867_wnt8b_fzd7_lrp6_mm10_grch38	2	WNT	mm10	GRCh38	['Wnt8b']	['FZD7', 'LRP6']	3	2269	WNT8B_FZD7_LRP6_mm10	WNT8B_FZD7_LRP6_GRCh38_R	Different	3	2269	258	28	33	52	10	55	80	43.4109	23.7542	-22.9168	1.55118e-17	25	[0.52, 0.33, 0.42]	[[0.7, 0.43, 0.6], [0.43, 0.56, 0.23], [0.6, 0.23, 0.55]]	[[0.76, 4.52, 6.08], [4.35, 0.76, 20.84], [5.58, 18.14, 0.76]]	[0.7, 0.56, 0.55]	0.18	0	0.39	10	0.46	0.49
job867_wnt8b_fzd7_lrp6_mm10_grch38	3	WNT	mm10	GRCh38	['Wnt8b']	['FZD7', 'LRP6']	3	2269	WNT8B_FZD7_LRP6_mm10	WNT8B_FZD7_LRP6_GRCh38_R	Different	3	2269	272	20	32	48	12	54	106	43.2553	23.8016	-21.164	2.99423e-16	25	[0.5, 0.33, 0.4]	[[0.7, 0.43, 0.58], [0.43, 0.57, 0.23], [0.58, 0.23, 0.56]]	[[0.76, 4.34, 6.3], [4.32, 0.76, 21.08], [5.69, 18.47, 0.76]]	[0.7, 0.57, 0.56]	0.18	0	0.38	10	0.45	0.49
job867_wnt8b_fzd7_lrp6_mm10_grch38	4	WNT	mm10	GRCh38	['Wnt8b']	['FZD7', 'LRP6']	3	2269	WNT8B_FZD7_LRP6_mm10	WNT8B_FZD7_LRP6_GRCh38_R	Different	3	2269	357	39	53	86	12	66	101	43.41	23.7801	-29.4585	2.46802e-22	25	[0.51, 0.33, 0.41]	[[0.7, 0.44, 0.59], [0.44, 0.56, 0.23], [0.59, 0.23, 0.55]]	[[0.76, 4.6, 5.92], [4.48, 0.76, 18.74], [5.55, 17.78, 0.76]]	[0.7, 0.56, 0.55]	0.1	0	0.39	10	0.45	0.45
job8680_slc6a1_gad2_gabra4_gabrb3_gabrd_grch38_mm10	0	GABA-A	GRCh38	mm10	['SLC6A1', 'GAD2']	['Gabra4', 'Gabrb3', 'Gabrd']	5	2658	SLC6A1_GAD2_GABRA4_GABRB3_GABRD_GRCh38	SLC6A1_GAD2_GABRA4_GABRB3_GABRD_mm10_R	Different	5	2658	637	41	73	136	38	141	208	46.9166	22.3976	-46.1003	1.53357e-34	25	[0.18, 0.16, 0.32, 0.29, 0.3]	[[0.77, 0.25, 0.18, 0.14, 0.15], [0.25, 0.75, 0.13, 0.12, 0.14], [0.18, 0.13, 0.55, 0.49, 0.49], [0.14, 0.12, 0.49, 0.62, 0.43], [0.15, 0.14, 0.49, 0.43, 0.6]]	[[0.76, 14.15, 23.81, 25.33, 24.87], [13.05, 0.76, 27.77, 28.81, 24.1], [24.62, 28.07, 0.76, 3.75, 3.65], [26.7, 28.53, 3.78, 0.76, 4.49], [26.33, 25.2, 4.13, 4.68, 0.76]]	[0.77, 0.75, 0.55, 0.62, 0.6]	0.23	0	0.38	10	0.44	0.51
job8680_slc6a1_gad2_gabra4_gabrb3_gabrd_grch38_mm10	1	GABA-A	GRCh38	mm10	['SLC6A1', 'GAD2']	['Gabra4', 'Gabrb3', 'Gabrd']	5	2658	SLC6A1_GAD2_GABRA4_GABRB3_GABRD_GRCh38	SLC6A1_GAD2_GABRA4_GABRB3_GABRD_mm10_R	Different	5	2658	639	42	68	125	42	143	219	47.1054	22.5631	-44.7063	1.61496e-33	25	[0.18, 0.16, 0.32, 0.29, 0.3]	[[0.77, 0.25, 0.18, 0.14, 0.15], [0.25, 0.75, 0.13, 0.12, 0.13], [0.18, 0.13, 0.55, 0.48, 0.49], [0.14, 0.12, 0.48, 0.61, 0.43], [0.15, 0.13, 0.49, 0.43, 0.6]]	[[0.76, 14.2, 23.8, 24.98, 24.95], [13.83, 0.76, 28.57, 29.79, 27.32], [24.92, 28.19, 0.76, 3.81, 3.73], [27.1, 28.57, 3.85, 0.76, 4.54], [26.73, 27.9, 4.12, 4.74, 0.76]]	[0.77, 0.75, 0.55, 0.61, 0.6]	0.23	0	0.38	10	0.44	0.51
job8680_slc6a1_gad2_gabra4_gabrb3_gabrd_grch38_mm10	2	GABA-A	GRCh38	mm10	['SLC6A1', 'GAD2']	['Gabra4', 'Gabrb3', 'Gabrd']	5	2658	SLC6A1_GAD2_GABRA4_GABRB3_GABRD_GRCh38	SLC6A1_GAD2_GABRA4_GABRB3_GABRD_mm10_R	Different	5	2658	625	33	66	128	40	137	221	46.8096	22.8315	-43.2047	2.03984e-32	25	[0.18, 0.15, 0.32, 0.29, 0.29]	[[0.77, 0.25, 0.18, 0.14, 0.14], [0.25, 0.75, 0.12, 0.11, 0.11], [0.18, 0.12, 0.55, 0.48, 0.48], [0.14, 0.11, 0.48, 0.61, 0.43], [0.14, 0.11, 0.48, 0.43, 0.61]]	[[0.76, 14.05, 23.98, 25.95, 26.61], [13.73, 0.76, 29.27, 30.25, 29.11], [24.6, 28.43, 0.76, 3.87, 3.89], [26.87, 29.16, 3.89, 0.76, 4.5], [26.44, 28.31, 4.19, 4.63, 0.76]]	[0.77, 0.75, 0.55, 0.61, 0.61]	0.22	0	0.38	10	0.44	0.5
job8680_slc6a1_gad2_gabra4_gabrb3_gabrd_grch38_mm10	3	GABA-A	GRCh38	mm10	['SLC6A1', 'GAD2']	['Gabra4', 'Gabrb3', 'Gabrd']	5	2658	SLC6A1_GAD2_GABRA4_GABRB3_GABRD_GRCh38	SLC6A1_GAD2_GABRA4_GABRB3_GABRD_mm10_R	Different	5	2658	604	38	67	124	36	130	209	47.1708	22.5839	-42.4402	7.41908e-32	25	[0.16, 0.15, 0.31, 0.29, 0.29]	[[0.77, 0.25, 0.13, 0.12, 0.12], [0.25, 0.75, 0.12, 0.11, 0.11], [0.13, 0.12, 0.55, 0.49, 0.49], [0.12, 0.11, 0.49, 0.6, 0.43], [0.12, 0.11, 0.49, 0.43, 0.6]]	[[0.76, 13.87, 27.02, 26.09, 26.75], [14.21, 0.76, 29.7, 29.9, 29.53], [28.87, 29.54, 0.76, 3.78, 3.84], [29.18, 29.84, 3.9, 0.76, 4.61], [28.79, 30.12, 4.09, 4.77, 0.76]]	[0.77, 0.75, 0.55, 0.6, 0.6]	0.23	0	0.37	10	0.43	0.49
job8680_slc6a1_gad2_gabra4_gabrb3_gabrd_grch38_mm10	4	GABA-A	GRCh38	mm10	['SLC6A1', 'GAD2']	['Gabra4', 'Gabrb3', 'Gabrd']	5	2658	SLC6A1_GAD2_GABRA4_GABRB3_GABRD_GRCh38	SLC6A1_GAD2_GABRA4_GABRB3_GABRD_mm10_R	Different	5	2658	674	40	78	130	38	153	235	46.9367	22.7342	-48.0755	5.45564e-36	25	[0.12, 0.13, 0.31, 0.29, 0.29]	[[0.77, 0.11, 0.13, 0.13, 0.12], [0.11, 0.75, 0.13, 0.12, 0.14], [0.13, 0.13, 0.55, 0.48, 0.48], [0.13, 0.12, 0.48, 0.61, 0.42], [0.12, 0.14, 0.48, 0.42, 0.6]]	[[0.76, 29.77, 27.08, 25.42, 27.01], [30.49, 0.76, 27.62, 28.55, 24.43], [29.51, 27.28, 0.76, 3.83, 3.67], [29.45, 27.79, 4.01, 0.76, 4.72], [29.63, 26.04, 4.13, 4.85, 0.76]]	[0.77, 0.75, 0.55, 0.61, 0.6]	0.22	0	0.37	10	0.43	0.49
job8681_slc6a1_gad2_gabra4_gabrb2_gabrd_grch38_mm10	0	GABA-A	GRCh38	mm10	['SLC6A1', 'GAD2']	['Gabra4', 'Gabrb2', 'Gabrd']	5	2697	SLC6A1_GAD2_GABRA4_GABRB2_GABRD_GRCh38	SLC6A1_GAD2_GABRA4_GABRB2_GABRD_mm10_R	Different	5	2697	702	46	85	130	47	142	252	46.8116	22.5121	-44.4414	2.52627e-33	25	[0.18, 0.15, 0.31, 0.29, 0.3]	[[0.77, 0.25, 0.18, 0.15, 0.15], [0.25, 0.75, 0.12, 0.12, 0.11], [0.18, 0.12, 0.54, 0.46, 0.5], [0.15, 0.12, 0.46, 0.56, 0.45], [0.15, 0.11, 0.5, 0.45, 0.6]]	[[0.76, 12.58, 23.81, 25.03, 24.94], [12.03, 0.76, 29.34, 30.27, 29.89], [24.38, 28.19, 0.76, 3.81, 3.68], [26.22, 28.69, 3.72, 0.76, 4.38], [26.6, 28.93, 3.99, 4.59, 0.76]]	[0.77, 0.75, 0.54, 0.56, 0.6]	0.25	0	0.38	10	0.44	0.52
job8681_slc6a1_gad2_gabra4_gabrb2_gabrd_grch38_mm10	1	GABA-A	GRCh38	mm10	['SLC6A1', 'GAD2']	['Gabra4', 'Gabrb2', 'Gabrd']	5	2697	SLC6A1_GAD2_GABRA4_GABRB2_GABRD_GRCh38	SLC6A1_GAD2_GABRA4_GABRB2_GABRD_mm10_R	Different	5	2697	628	42	74	123	37	133	219	46.6699	22.5085	-43.3068	1.71667e-32	25	[0.19, 0.15, 0.31, 0.29, 0.3]	[[0.77, 0.27, 0.18, 0.15, 0.15], [0.27, 0.76, 0.12, 0.12, 0.11], [0.18, 0.12, 0.54, 0.46, 0.49], [0.15, 0.12, 0.46, 0.55, 0.45], [0.15, 0.11, 0.49, 0.45, 0.6]]	[[0.76, 13.26, 23.33, 25.31, 24.9], [12.27, 0.76, 29.28, 30.08, 29.57], [24.38, 28.25, 0.76, 3.86, 3.73], [25.92, 28.28, 3.76, 0.76, 4.38], [26.0, 29.46, 4.08, 4.64, 0.76]]	[0.77, 0.76, 0.54, 0.55, 0.6]	0.24	0	0.38	10	0.44	0.51
job8681_slc6a1_gad2_gabra4_gabrb2_gabrd_grch38_mm10	2	GABA-A	GRCh38	mm10	['SLC6A1', 'GAD2']	['Gabra4', 'Gabrb2', 'Gabrd']	5	2697	SLC6A1_GAD2_GABRA4_GABRB2_GABRD_GRCh38	SLC6A1_GAD2_GABRA4_GABRB2_GABRD_mm10_R	Different	5	2697	700	46	88	143	42	142	239	46.6634	22.6498	-46.7298	5.29582e-35	25	[0.19, 0.16, 0.31, 0.29, 0.3]	[[0.77, 0.28, 0.18, 0.15, 0.15], [0.28, 0.75, 0.12, 0.12, 0.11], [0.18, 0.12, 0.54, 0.46, 0.49], [0.15, 0.12, 0.46, 0.55, 0.44], [0.15, 0.11, 0.49, 0.44, 0.61]]	[[0.76, 12.61, 23.61, 25.31, 25.06], [12.04, 0.76, 29.19, 30.04, 28.76], [24.38, 28.18, 0.76, 3.84, 3.75], [25.96, 28.68, 3.9, 0.76, 4.37], [25.94, 28.62, 4.06, 4.66, 0.76]]	[0.77, 0.75, 0.54, 0.55, 0.61]	0.24	0	0.38	10	0.44	0.51
job8681_slc6a1_gad2_gabra4_gabrb2_gabrd_grch38_mm10	3	GABA-A	GRCh38	mm10	['SLC6A1', 'GAD2']	['Gabra4', 'Gabrb2', 'Gabrd']	5	2697	SLC6A1_GAD2_GABRA4_GABRB2_GABRD_GRCh38	SLC6A1_GAD2_GABRA4_GABRB2_GABRD_mm10_R	Different	5	2697	665	45	85	124	38	137	236	46.6309	22.8027	-44.3684	2.85779e-33	25	[0.18, 0.15, 0.31, 0.29, 0.3]	[[0.77, 0.26, 0.18, 0.15, 0.15], [0.26, 0.75, 0.12, 0.12, 0.11], [0.18, 0.12, 0.54, 0.46, 0.49], [0.15, 0.12, 0.46, 0.56, 0.44], [0.15, 0.11, 0.49, 0.44, 0.6]]	[[0.76, 13.61, 23.45, 25.29, 25.14], [12.39, 0.76, 29.42, 30.19, 29.69], [24.41, 28.15, 0.76, 3.84, 3.75], [26.04, 27.44, 3.87, 0.76, 4.45], [26.34, 29.44, 4.09, 4.61, 0.76]]	[0.77, 0.75, 0.54, 0.56, 0.6]	0.24	0	0.38	10	0.44	0.51
job8681_slc6a1_gad2_gabra4_gabrb2_gabrd_grch38_mm10	4	GABA-A	GRCh38	mm10	['SLC6A1', 'GAD2']	['Gabra4', 'Gabrb2', 'Gabrd']	5	2697	SLC6A1_GAD2_GABRA4_GABRB2_GABRD_GRCh38	SLC6A1_GAD2_GABRA4_GABRB2_GABRD_mm10_R	Different	5	2697	690	48	84	138	39	146	235	46.5814	22.8234	-47.9041	7.28742e-36	25	[0.18, 0.15, 0.31, 0.29, 0.3]	[[0.77, 0.25, 0.17, 0.14, 0.14], [0.25, 0.75, 0.13, 0.12, 0.12], [0.17, 0.13, 0.54, 0.46, 0.49], [0.14, 0.12, 0.46, 0.55, 0.44], [0.14, 0.12, 0.49, 0.44, 0.6]]	[[0.76, 13.36, 24.26, 25.62, 25.13], [14.54, 0.76, 28.64, 30.04, 29.4], [24.79, 28.6, 0.76, 3.79, 3.72], [26.72, 28.62, 3.77, 0.76, 4.4], [26.59, 29.39, 4.06, 4.71, 0.76]]	[0.77, 0.75, 0.54, 0.55, 0.6]	0.24	0	0.38	10	0.44	0.51
job8682_slc6a1_gad2_gabra5_gabrb3_gabrg2_grch38_mm10	0	GABA-A	GRCh38	mm10	['SLC6A1', 'GAD2']	['Gabra5', 'Gabrb3', 'Gabrg2']	5	2594	SLC6A1_GAD2_GABRA5_GABRB3_GABRG2_GRCh38	SLC6A1_GAD2_GABRA5_GABRB3_GABRG2_mm10_R	Different	5	2594	599	26	72	125	45	139	192	44.3823	23.3859	-42.0938	1.33177e-31	25	[0.15, 0.14, 0.31, 0.31, 0.3]	[[0.77, 0.23, 0.13, 0.12, 0.12], [0.23, 0.75, 0.11, 0.11, 0.11], [0.13, 0.11, 0.65, 0.5, 0.48], [0.12, 0.11, 0.5, 0.63, 0.49], [0.12, 0.11, 0.48, 0.49, 0.61]]	[[0.76, 14.25, 25.61, 26.6, 26.28], [15.54, 0.76, 30.23, 30.77, 29.87], [29.52, 30.51, 0.76, 3.43, 4.31], [29.06, 29.63, 3.6, 0.76, 3.92], [29.6, 30.09, 4.47, 4.21, 0.76]]	[0.77, 0.75, 0.65, 0.63, 0.61]	0.22	0	0.37	10	0.43	0.49
job8682_slc6a1_gad2_gabra5_gabrb3_gabrg2_grch38_mm10	1	GABA-A	GRCh38	mm10	['SLC6A1', 'GAD2']	['Gabra5', 'Gabrb3', 'Gabrg2']	5	2594	SLC6A1_GAD2_GABRA5_GABRB3_GABRG2_GRCh38	SLC6A1_GAD2_GABRA5_GABRB3_GABRG2_mm10_R	Different	5	2594	672	38	80	137	48	156	213	44.2724	23.4778	-47.7043	1.0213e-35	25	[0.16, 0.15, 0.31, 0.31, 0.3]	[[0.77, 0.26, 0.14, 0.13, 0.13], [0.26, 0.75, 0.11, 0.11, 0.12], [0.14, 0.11, 0.64, 0.5, 0.47], [0.13, 0.11, 0.5, 0.61, 0.49], [0.13, 0.12, 0.47, 0.49, 0.6]]	[[0.76, 13.27, 26.12, 25.98, 27.33], [14.17, 0.76, 29.93, 30.16, 29.04], [26.94, 29.44, 0.76, 3.54, 4.43], [28.25, 29.79, 3.86, 0.76, 3.93], [27.92, 28.75, 4.33, 4.17, 0.76]]	[0.77, 0.75, 0.64, 0.61, 0.6]	0.21	0	0.37	10	0.43	0.49
job8682_slc6a1_gad2_gabra5_gabrb3_gabrg2_grch38_mm10	2	GABA-A	GRCh38	mm10	['SLC6A1', 'GAD2']	['Gabra5', 'Gabrb3', 'Gabrg2']	5	2594	SLC6A1_GAD2_GABRA5_GABRB3_GABRG2_GRCh38	SLC6A1_GAD2_GABRA5_GABRB3_GABRG2_mm10_R	Different	5	2594	683	33	83	125	45	153	244	44.192	23.6448	-45.9296	2.04575e-34	25	[0.16, 0.14, 0.31, 0.31, 0.3]	[[0.77, 0.23, 0.15, 0.14, 0.13], [0.23, 0.75, 0.11, 0.11, 0.11], [0.15, 0.11, 0.64, 0.5, 0.47], [0.14, 0.11, 0.5, 0.62, 0.49], [0.13, 0.11, 0.47, 0.49, 0.6]]	[[0.76, 14.26, 25.7, 24.96, 26.47], [15.6, 0.76, 29.86, 30.16, 28.99], [26.35, 29.44, 0.76, 3.43, 4.33], [27.73, 29.96, 3.67, 0.76, 3.83], [28.07, 28.83, 4.56, 4.07, 0.76]]	[0.77, 0.75, 0.64, 0.62, 0.6]	0.21	0	0.37	10	0.44	0.49
job8682_slc6a1_gad2_gabra5_gabrb3_gabrg2_grch38_mm10	3	GABA-A	GRCh38	mm10	['SLC6A1', 'GAD2']	['Gabra5', 'Gabrb3', 'Gabrg2']	5	2594	SLC6A1_GAD2_GABRA5_GABRB3_GABRG2_GRCh38	SLC6A1_GAD2_GABRA5_GABRB3_GABRG2_mm10_R	Different	5	2594	582	38	80	125	41	125	173	44.2239	23.5115	-40.8502	1.08781e-30	25	[0.12, 0.12, 0.3, 0.31, 0.3]	[[0.77, 0.12, 0.12, 0.12, 0.13], [0.12, 0.75, 0.11, 0.11, 0.12], [0.12, 0.11, 0.65, 0.51, 0.47], [0.12, 0.11, 0.51, 0.62, 0.48], [0.13, 0.12, 0.47, 0.48, 0.6]]	[[0.76, 29.36, 25.82, 26.21, 26.14], [26.2, 0.76, 30.14, 30.61, 27.49], [29.22, 29.25, 0.76, 3.45, 4.27], [29.19, 29.41, 3.72, 0.76, 3.87], [29.16, 28.44, 4.56, 4.21, 0.76]]	[0.77, 0.75, 0.65, 0.62, 0.6]	0.21	0	0.37	10	0.44	0.49
job8682_slc6a1_gad2_gabra5_gabrb3_gabrg2_grch38_mm10	4	GABA-A	GRCh38	mm10	['SLC6A1', 'GAD2']	['Gabra5', 'Gabrb3', 'Gabrg2']	5	2594	SLC6A1_GAD2_GABRA5_GABRB3_GABRG2_GRCh38	SLC6A1_GAD2_GABRA5_GABRB3_GABRG2_mm10_R	Different	5	2594	657	36	79	137	50	149	206	44.3478	23.4271	-45.5295	4.021e-34	25	[0.15, 0.14, 0.3, 0.3, 0.3]	[[0.77, 0.24, 0.12, 0.12, 0.12], [0.24, 0.75, 0.11, 0.11, 0.11], [0.12, 0.11, 0.64, 0.51, 0.47], [0.12, 0.11, 0.51, 0.62, 0.48], [0.12, 0.11, 0.47, 0.48, 0.6]]	[[0.76, 13.59, 26.08, 26.79, 26.42], [14.98, 0.76, 30.76, 30.59, 30.15], [28.69, 30.5, 0.76, 3.41, 4.26], [28.89, 30.05, 3.56, 0.76, 3.94], [28.57, 30.04, 4.71, 4.24, 0.76]]	[0.77, 0.75, 0.64, 0.62, 0.6]	0.21	0	0.36	10	0.43	0.48
job8683_slc6a1_gad2_gabra6_gabrb3_gabrg2_grch38_mm10	0	GABA-A	GRCh38	mm10	['SLC6A1', 'GAD2']	['Gabra6', 'Gabrb3', 'Gabrg2']	5	2574	SLC6A1_GAD2_GABRA6_GABRB3_GABRG2_GRCh38	SLC6A1_GAD2_GABRA6_GABRB3_GABRG2_mm10_R	Different	5	2574	583	40	60	118	33	130	202	44.964	22.8674	-42.9893	2.93461e-32	25	[0.17, 0.15, 0.27, 0.28, 0.27]	[[0.76, 0.25, 0.15, 0.14, 0.13], [0.25, 0.75, 0.12, 0.12, 0.12], [0.15, 0.12, 0.6, 0.44, 0.39], [0.14, 0.12, 0.44, 0.59, 0.43], [0.13, 0.12, 0.39, 0.43, 0.6]]	[[0.76, 13.28, 24.58, 25.32, 25.72], [14.06, 0.76, 28.68, 28.37, 29.49], [26.44, 28.72, 0.76, 4.1, 5.08], [27.85, 29.18, 4.39, 0.76, 4.36], [27.96, 29.34, 5.1, 3.87, 0.76]]	[0.76, 0.75, 0.6, 0.59, 0.6]	0.21	0	0.35	10	0.42	0.47
job8683_slc6a1_gad2_gabra6_gabrb3_gabrg2_grch38_mm10	1	GABA-A	GRCh38	mm10	['SLC6A1', 'GAD2']	['Gabra6', 'Gabrb3', 'Gabrg2']	5	2574	SLC6A1_GAD2_GABRA6_GABRB3_GABRG2_GRCh38	SLC6A1_GAD2_GABRA6_GABRB3_GABRG2_mm10_R	Different	5	2574	667	42	60	125	31	149	260	44.6677	23.0809	-48.6039	2.23505e-36	25	[0.16, 0.15, 0.27, 0.28, 0.27]	[[0.77, 0.24, 0.12, 0.13, 0.13], [0.24, 0.75, 0.13, 0.12, 0.12], [0.12, 0.13, 0.61, 0.44, 0.39], [0.13, 0.12, 0.44, 0.6, 0.44], [0.13, 0.12, 0.39, 0.44, 0.6]]	[[0.76, 11.99, 25.97, 24.96, 24.69], [13.79, 0.76, 27.94, 27.75, 29.14], [28.91, 28.36, 0.76, 4.11, 4.99], [29.02, 28.98, 4.38, 0.76, 4.07], [28.47, 28.51, 5.23, 3.87, 0.76]]	[0.77, 0.75, 0.61, 0.6, 0.6]	0.2	0	0.35	10	0.42	0.46
job8683_slc6a1_gad2_gabra6_gabrb3_gabrg2_grch38_mm10	2	GABA-A	GRCh38	mm10	['SLC6A1', 'GAD2']	['Gabra6', 'Gabrb3', 'Gabrg2']	5	2574	SLC6A1_GAD2_GABRA6_GABRB3_GABRG2_GRCh38	SLC6A1_GAD2_GABRA6_GABRB3_GABRG2_mm10_R	Different	5	2574	584	41	65	119	31	130	198	44.856	22.8909	-43.5925	1.05962e-32	25	[0.15, 0.15, 0.27, 0.28, 0.27]	[[0.76, 0.25, 0.12, 0.12, 0.12], [0.25, 0.75, 0.11, 0.11, 0.11], [0.12, 0.11, 0.6, 0.45, 0.4], [0.12, 0.11, 0.45, 0.59, 0.44], [0.12, 0.11, 0.4, 0.44, 0.59]]	[[0.76, 12.37, 26.95, 27.48, 27.48], [12.87, 0.76, 29.08, 28.97, 30.01], [29.19, 29.71, 0.76, 4.19, 5.07], [29.0, 29.02, 4.38, 0.76, 4.36], [28.99, 30.04, 5.2, 3.95, 0.76]]	[0.76, 0.75, 0.6, 0.59, 0.59]	0.21	0	0.34	10	0.42	0.46
job8683_slc6a1_gad2_gabra6_gabrb3_gabrg2_grch38_mm10	3	GABA-A	GRCh38	mm10	['SLC6A1', 'GAD2']	['Gabra6', 'Gabrb3', 'Gabrg2']	5	2574	SLC6A1_GAD2_GABRA6_GABRB3_GABRG2_GRCh38	SLC6A1_GAD2_GABRA6_GABRB3_GABRG2_mm10_R	Different	5	2574	588	43	60	118	35	133	199	45.1232	22.8953	-43.5281	1.1813e-32	25	[0.15, 0.15, 0.27, 0.28, 0.27]	[[0.77, 0.24, 0.12, 0.12, 0.13], [0.24, 0.75, 0.11, 0.11, 0.11], [0.12, 0.11, 0.6, 0.45, 0.39], [0.12, 0.11, 0.45, 0.6, 0.43], [0.13, 0.11, 0.39, 0.43, 0.6]]	[[0.76, 13.32, 25.25, 24.96, 24.67], [14.05, 0.76, 28.93, 29.86, 29.62], [28.57, 30.04, 0.76, 4.18, 5.15], [28.26, 29.57, 4.48, 0.76, 4.29], [28.98, 30.09, 5.05, 3.85, 0.76]]	[0.77, 0.75, 0.6, 0.6, 0.6]	0.2	0	0.34	10	0.42	0.46
job8683_slc6a1_gad2_gabra6_gabrb3_gabrg2_grch38_mm10	4	GABA-A	GRCh38	mm10	['SLC6A1', 'GAD2']	['Gabra6', 'Gabrb3', 'Gabrg2']	5	2574	SLC6A1_GAD2_GABRA6_GABRB3_GABRG2_GRCh38	SLC6A1_GAD2_GABRA6_GABRB3_GABRG2_mm10_R	Different	5	2574	610	34	67	119	42	136	212	45.0077	22.6831	-42.1375	1.23699e-31	25	[0.16, 0.15, 0.22, 0.19, 0.2]	[[0.76, 0.24, 0.16, 0.13, 0.13], [0.24, 0.75, 0.12, 0.12, 0.12], [0.16, 0.12, 0.6, 0.28, 0.31], [0.13, 0.12, 0.28, 0.6, 0.23], [0.13, 0.12, 0.31, 0.23, 0.59]]	[[0.76, 14.17, 24.54, 25.59, 25.41], [14.71, 0.76, 28.8, 29.38, 28.18], [25.06, 28.12, 0.76, 6.26, 7.19], [27.69, 30.05, 6.27, 0.76, 7.15], [28.34, 29.83, 6.49, 6.97, 0.76]]	[0.76, 0.75, 0.6, 0.6, 0.59]	0.21	0	0.29	10	0.37	0.41
job8684_slc6a1_gad2_gabra6_gabrb3_gabrd_grch38_mm10	0	GABA-A	GRCh38	mm10	['SLC6A1', 'GAD2']	['Gabra6', 'Gabrb3', 'Gabrd']	5	2549	SLC6A1_GAD2_GABRA6_GABRB3_GABRD_GRCh38	SLC6A1_GAD2_GABRA6_GABRB3_GABRD_mm10_R	Different	5	2549	536	43	71	114	25	111	172	46.9219	22.2452	-39.8517	5.875e-30	25	[0.14, 0.12, 0.29, 0.3, 0.28]	[[0.76, 0.13, 0.14, 0.14, 0.13], [0.13, 0.75, 0.12, 0.12, 0.11], [0.14, 0.12, 0.61, 0.48, 0.42], [0.14, 0.12, 0.48, 0.61, 0.46], [0.13, 0.11, 0.42, 0.46, 0.61]]	[[0.76, 27.66, 24.13, 24.78, 25.47], [27.1, 0.76, 29.36, 29.74, 30.28], [27.29, 29.41, 0.76, 3.9, 4.71], [26.76, 29.26, 3.83, 0.76, 4.16], [28.0, 28.86, 4.98, 4.0, 0.76]]	[0.76, 0.75, 0.61, 0.61, 0.61]	0.2	0	0.36	10	0.43	0.48
job8684_slc6a1_gad2_gabra6_gabrb3_gabrd_grch38_mm10	1	GABA-A	GRCh38	mm10	['SLC6A1', 'GAD2']	['Gabra6', 'Gabrb3', 'Gabrd']	5	2549	SLC6A1_GAD2_GABRA6_GABRB3_GABRD_GRCh38	SLC6A1_GAD2_GABRA6_GABRB3_GABRD_mm10_R	Different	5	2549	726	42	94	132	52	170	236	46.7021	22.9255	-49.5955	4.18725e-37	25	[0.18, 0.15, 0.3, 0.3, 0.28]	[[0.76, 0.27, 0.16, 0.14, 0.13], [0.27, 0.75, 0.12, 0.11, 0.11], [0.16, 0.12, 0.61, 0.48, 0.42], [0.14, 0.11, 0.48, 0.6, 0.46], [0.13, 0.11, 0.42, 0.46, 0.61]]	[[0.76, 10.43, 23.91, 24.31, 24.99], [12.78, 0.76, 27.04, 29.87, 30.55], [25.59, 28.14, 0.76, 3.87, 4.66], [26.41, 27.49, 3.8, 0.76, 4.09], [27.06, 28.14, 4.91, 3.94, 0.76]]	[0.76, 0.75, 0.61, 0.6, 0.61]	0.19	0	0.36	10	0.43	0.47
job8684_slc6a1_gad2_gabra6_gabrb3_gabrd_grch38_mm10	2	GABA-A	GRCh38	mm10	['SLC6A1', 'GAD2']	['Gabra6', 'Gabrb3', 'Gabrd']	5	2549	SLC6A1_GAD2_GABRA6_GABRB3_GABRD_GRCh38	SLC6A1_GAD2_GABRA6_GABRB3_GABRD_mm10_R	Different	5	2549	644	37	75	135	38	145	214	46.8487	22.6891	-46.5011	7.7927e-35	25	[0.17, 0.15, 0.29, 0.3, 0.28]	[[0.76, 0.27, 0.14, 0.13, 0.12], [0.27, 0.75, 0.11, 0.11, 0.11], [0.14, 0.11, 0.61, 0.48, 0.42], [0.13, 0.11, 0.48, 0.6, 0.46], [0.12, 0.11, 0.42, 0.46, 0.61]]	[[0.76, 11.05, 24.66, 24.8, 26.02], [11.58, 0.76, 29.52, 29.49, 30.81], [27.67, 29.5, 0.76, 3.9, 4.85], [28.2, 29.8, 3.81, 0.76, 4.2], [27.39, 28.79, 5.17, 3.97, 0.76]]	[0.76, 0.75, 0.61, 0.6, 0.61]	0.2	0	0.36	10	0.43	0.47
job8684_slc6a1_gad2_gabra6_gabrb3_gabrd_grch38_mm10	3	GABA-A	GRCh38	mm10	['SLC6A1', 'GAD2']	['Gabra6', 'Gabrb3', 'Gabrd']	5	2549	SLC6A1_GAD2_GABRA6_GABRB3_GABRD_GRCh38	SLC6A1_GAD2_GABRA6_GABRB3_GABRD_mm10_R	Different	5	2549	592	36	70	126	32	126	202	46.9729	22.4426	-42.3839	8.15943e-32	25	[0.16, 0.15, 0.28, 0.29, 0.28]	[[0.77, 0.27, 0.13, 0.12, 0.13], [0.27, 0.75, 0.11, 0.11, 0.11], [0.13, 0.11, 0.6, 0.48, 0.41], [0.12, 0.11, 0.48, 0.6, 0.46], [0.13, 0.11, 0.41, 0.46, 0.6]]	[[0.76, 11.71, 24.71, 24.34, 24.6], [11.74, 0.76, 29.69, 30.24, 30.28], [28.32, 30.41, 0.76, 3.95, 4.81], [28.84, 30.02, 3.83, 0.76, 4.15], [28.62, 30.17, 5.02, 3.96, 0.76]]	[0.77, 0.75, 0.6, 0.6, 0.6]	0.2	0	0.35	10	0.42	0.47
job8684_slc6a1_gad2_gabra6_gabrb3_gabrd_grch38_mm10	4	GABA-A	GRCh38	mm10	['SLC6A1', 'GAD2']	['Gabra6', 'Gabrb3', 'Gabrd']	5	2549	SLC6A1_GAD2_GABRA6_GABRB3_GABRD_GRCh38	SLC6A1_GAD2_GABRA6_GABRB3_GABRD_mm10_R	Different	5	2549	667	40	83	123	40	151	230	46.7403	22.6604	-46.577	6.85538e-35	25	[0.16, 0.15, 0.28, 0.29, 0.28]	[[0.76, 0.25, 0.12, 0.12, 0.13], [0.25, 0.75, 0.11, 0.11, 0.11], [0.12, 0.11, 0.61, 0.48, 0.42], [0.12, 0.11, 0.48, 0.6, 0.46], [0.13, 0.11, 0.42, 0.46, 0.61]]	[[0.76, 12.74, 26.17, 26.07, 24.95], [13.33, 0.76, 30.08, 30.61, 30.4], [28.86, 29.54, 0.76, 3.92, 4.7], [29.17, 29.68, 3.81, 0.76, 4.02], [29.01, 29.79, 5.1, 3.98, 0.76]]	[0.76, 0.75, 0.61, 0.6, 0.61]	0.19	0	0.35	10	0.42	0.47
job8685_slc6a11_gad2_gabra1_gabrb3_gabrg2_grch38_mm10	0	GABA-A	GRCh38	mm10	['SLC6A11', 'GAD2']	['Gabra1', 'Gabrb3', 'Gabrg2']	5	2368	SLC6A11_GAD2_GABRA1_GABRB3_GABRG2_GRCh38	SLC6A11_GAD2_GABRA1_GABRB3_GABRG2_mm10_R	Different	5	2368	598	36	71	128	49	135	179	43.9872	24.1582	-41.6171	2.97888e-31	25	[0.13, 0.12, 0.31, 0.31, 0.31]	[[0.68, 0.11, 0.13, 0.13, 0.16], [0.11, 0.75, 0.11, 0.11, 0.12], [0.13, 0.11, 0.66, 0.51, 0.48], [0.13, 0.11, 0.51, 0.62, 0.49], [0.16, 0.12, 0.48, 0.49, 0.6]]	[[0.76, 27.11, 28.2, 27.25, 21.34], [26.15, 0.76, 30.3, 30.17, 28.06], [26.5, 26.78, 0.76, 3.38, 4.27], [26.3, 24.0, 3.6, 0.76, 3.83], [23.55, 27.07, 4.41, 4.08, 0.76]]	[0.68, 0.75, 0.66, 0.62, 0.6]	0.23	0	0.39	10	0.46	0.52
job8685_slc6a11_gad2_gabra1_gabrb3_gabrg2_grch38_mm10	1	GABA-A	GRCh38	mm10	['SLC6A11', 'GAD2']	['Gabra1', 'Gabrb3', 'Gabrg2']	5	2368	SLC6A11_GAD2_GABRA1_GABRB3_GABRG2_GRCh38	SLC6A11_GAD2_GABRA1_GABRB3_GABRG2_mm10_R	Different	5	2368	559	37	64	125	38	110	185	44.0533	24.1067	-37.892	1.60851e-28	25	[0.13, 0.11, 0.31, 0.31, 0.31]	[[0.68, 0.11, 0.13, 0.13, 0.16], [0.11, 0.75, 0.11, 0.11, 0.12], [0.13, 0.11, 0.66, 0.51, 0.47], [0.13, 0.11, 0.51, 0.63, 0.49], [0.16, 0.12, 0.47, 0.49, 0.61]]	[[0.76, 27.58, 28.27, 27.37, 21.18], [28.47, 0.76, 30.39, 30.41, 28.88], [26.38, 28.53, 0.76, 3.49, 4.29], [27.14, 28.1, 3.69, 0.76, 3.87], [23.14, 27.68, 4.58, 4.09, 0.76]]	[0.68, 0.75, 0.66, 0.63, 0.61]	0.22	0	0.39	10	0.45	0.51
job8685_slc6a11_gad2_gabra1_gabrb3_gabrg2_grch38_mm10	2	GABA-A	GRCh38	mm10	['SLC6A11', 'GAD2']	['Gabra1', 'Gabrb3', 'Gabrg2']	5	2368	SLC6A11_GAD2_GABRA1_GABRB3_GABRG2_GRCh38	SLC6A11_GAD2_GABRA1_GABRB3_GABRG2_mm10_R	Different	5	2368	565	43	65	123	33	116	185	44.1748	24.2179	-40.5605	1.77468e-30	25	[0.13, 0.11, 0.31, 0.31, 0.31]	[[0.69, 0.1, 0.13, 0.13, 0.17], [0.1, 0.75, 0.11, 0.11, 0.12], [0.13, 0.11, 0.66, 0.51, 0.48], [0.13, 0.11, 0.51, 0.62, 0.49], [0.17, 0.12, 0.48, 0.49, 0.6]]	[[0.76, 30.87, 27.97, 27.0, 20.95], [31.14, 0.76, 30.0, 30.25, 28.73], [26.12, 29.26, 0.76, 3.45, 4.28], [26.33, 28.89, 3.66, 0.76, 3.88], [23.45, 28.01, 4.42, 4.15, 0.76]]	[0.69, 0.75, 0.66, 0.62, 0.6]	0.21	0	0.39	10	0.46	0.51
job8685_slc6a11_gad2_gabra1_gabrb3_gabrg2_grch38_mm10	3	GABA-A	GRCh38	mm10	['SLC6A11', 'GAD2']	['Gabra1', 'Gabrb3', 'Gabrg2']	5	2368	SLC6A11_GAD2_GABRA1_GABRB3_GABRG2_GRCh38	SLC6A11_GAD2_GABRA1_GABRB3_GABRG2_mm10_R	Different	5	2368	501	30	62	106	34	107	162	43.8202	24.2376	-35.4569	9.8291e-27	25	[0.1, 0.11, 0.31, 0.31, 0.3]	[[0.68, 0.1, 0.1, 0.1, 0.1], [0.1, 0.75, 0.11, 0.11, 0.12], [0.1, 0.11, 0.66, 0.52, 0.49], [0.1, 0.11, 0.52, 0.62, 0.5], [0.1, 0.12, 0.49, 0.5, 0.6]]	[[0.76, 28.77, 28.52, 28.33, 29.35], [30.42, 0.76, 29.19, 30.41, 29.83], [29.77, 29.22, 0.76, 3.4, 4.25], [28.9, 28.47, 3.64, 0.76, 3.87], [29.16, 28.92, 4.3, 4.09, 0.76]]	[0.68, 0.75, 0.66, 0.62, 0.6]	0.23	0	0.38	10	0.45	0.51
job8685_slc6a11_gad2_gabra1_gabrb3_gabrg2_grch38_mm10	4	GABA-A	GRCh38	mm10	['SLC6A11', 'GAD2']	['Gabra1', 'Gabrb3', 'Gabrg2']	5	2368	SLC6A11_GAD2_GABRA1_GABRB3_GABRG2_GRCh38	SLC6A11_GAD2_GABRA1_GABRB3_GABRG2_mm10_R	Different	5	2368	541	35	65	114	37	118	172	43.6443	24.3317	-38.6568	4.42e-29	25	[0.1, 0.11, 0.31, 0.31, 0.3]	[[0.7, 0.1, 0.1, 0.1, 0.1], [0.1, 0.75, 0.11, 0.12, 0.12], [0.1, 0.11, 0.66, 0.53, 0.49], [0.1, 0.12, 0.53, 0.62, 0.49], [0.1, 0.12, 0.49, 0.49, 0.6]]	[[0.76, 29.59, 29.16, 29.78, 29.41], [30.16, 0.76, 30.28, 30.07, 27.94], [29.63, 27.19, 0.76, 3.37, 4.23], [29.82, 24.58, 3.69, 0.76, 3.79], [29.85, 26.8, 4.38, 4.14, 0.76]]	[0.7, 0.75, 0.66, 0.62, 0.6]	0.2	0	0.38	10	0.45	0.5
job8686_slc6a11_gad2_gabra1_gabrb2_gabrg2_grch38_mm10	0	GABA-A	GRCh38	mm10	['SLC6A11', 'GAD2']	['Gabra1', 'Gabrb2', 'Gabrg2']	5	2407	SLC6A11_GAD2_GABRA1_GABRB2_GABRG2_GRCh38	SLC6A11_GAD2_GABRA1_GABRB2_GABRG2_mm10_R	Different	5	2407	529	42	68	104	37	104	174	43.8871	24.1379	-35.1257	1.7198e-26	25	[0.13, 0.11, 0.32, 0.3, 0.3]	[[0.68, 0.11, 0.12, 0.13, 0.15], [0.11, 0.75, 0.11, 0.12, 0.12], [0.12, 0.11, 0.66, 0.52, 0.5], [0.13, 0.12, 0.52, 0.58, 0.45], [0.15, 0.12, 0.5, 0.45, 0.6]]	[[0.76, 28.18, 27.48, 28.42, 22.91], [27.92, 0.76, 29.31, 29.99, 29.18], [27.04, 28.21, 0.76, 3.56, 3.72], [26.34, 27.61, 4.02, 0.76, 4.3], [24.37, 27.99, 3.74, 4.43, 0.76]]	[0.68, 0.75, 0.66, 0.58, 0.6]	0.23	0	0.38	10	0.46	0.51
job8686_slc6a11_gad2_gabra1_gabrb2_gabrg2_grch38_mm10	1	GABA-A	GRCh38	mm10	['SLC6A11', 'GAD2']	['Gabra1', 'Gabrb2', 'Gabrg2']	5	2407	SLC6A11_GAD2_GABRA1_GABRB2_GABRG2_GRCh38	SLC6A11_GAD2_GABRA1_GABRB2_GABRG2_mm10_R	Different	5	2407	635	53	78	135	39	132	198	43.6812	24.2265	-45.2509	6.43675e-34	25	[0.13, 0.11, 0.31, 0.3, 0.3]	[[0.69, 0.1, 0.12, 0.13, 0.15], [0.1, 0.75, 0.11, 0.12, 0.11], [0.12, 0.11, 0.65, 0.52, 0.49], [0.13, 0.12, 0.52, 0.57, 0.44], [0.15, 0.11, 0.49, 0.44, 0.6]]	[[0.76, 30.39, 27.75, 28.22, 22.22], [30.71, 0.76, 30.1, 29.75, 29.73], [27.14, 28.39, 0.76, 3.59, 3.88], [27.31, 28.22, 4.04, 0.76, 4.38], [24.41, 28.99, 3.96, 4.45, 0.76]]	[0.69, 0.75, 0.65, 0.57, 0.6]	0.23	0	0.38	10	0.45	0.51
job8686_slc6a11_gad2_gabra1_gabrb2_gabrg2_grch38_mm10	2	GABA-A	GRCh38	mm10	['SLC6A11', 'GAD2']	['Gabra1', 'Gabrb2', 'Gabrg2']	5	2407	SLC6A11_GAD2_GABRA1_GABRB2_GABRG2_GRCh38	SLC6A11_GAD2_GABRA1_GABRB2_GABRG2_mm10_R	Different	5	2407	662	43	69	120	45	147	238	43.6059	24.2138	-45.0458	9.10134e-34	25	[0.14, 0.13, 0.31, 0.3, 0.3]	[[0.68, 0.15, 0.12, 0.13, 0.15], [0.15, 0.75, 0.11, 0.12, 0.12], [0.12, 0.11, 0.66, 0.52, 0.5], [0.13, 0.12, 0.52, 0.58, 0.45], [0.15, 0.12, 0.5, 0.45, 0.6]]	[[0.76, 23.01, 28.07, 28.18, 21.74], [19.81, 0.76, 29.92, 30.24, 26.78], [26.96, 27.02, 0.76, 3.59, 3.83], [27.02, 27.64, 4.03, 0.76, 4.36], [24.03, 27.54, 3.84, 4.47, 0.76]]	[0.68, 0.75, 0.66, 0.58, 0.6]	0.23	0	0.38	10	0.46	0.51
job8686_slc6a11_gad2_gabra1_gabrb2_gabrg2_grch38_mm10	3	GABA-A	GRCh38	mm10	['SLC6A11', 'GAD2']	['Gabra1', 'Gabrb2', 'Gabrg2']	5	2407	SLC6A11_GAD2_GABRA1_GABRB2_GABRG2_GRCh38	SLC6A11_GAD2_GABRA1_GABRB2_GABRG2_mm10_R	Different	5	2407	656	49	82	127	40	139	219	43.5171	24.4094	-45.4686	4.45657e-34	25	[0.14, 0.13, 0.32, 0.31, 0.31]	[[0.68, 0.15, 0.13, 0.13, 0.16], [0.15, 0.75, 0.11, 0.12, 0.12], [0.13, 0.11, 0.66, 0.52, 0.5], [0.13, 0.12, 0.52, 0.58, 0.45], [0.16, 0.12, 0.5, 0.45, 0.59]]	[[0.76, 24.34, 27.32, 28.11, 21.54], [21.39, 0.76, 30.09, 30.7, 29.44], [25.73, 29.2, 0.76, 3.44, 3.77], [24.94, 27.89, 3.94, 0.76, 4.39], [24.32, 28.44, 3.75, 4.41, 0.76]]	[0.68, 0.75, 0.66, 0.58, 0.59]	0.23	0	0.38	10	0.46	0.51
job8686_slc6a11_gad2_gabra1_gabrb2_gabrg2_grch38_mm10	4	GABA-A	GRCh38	mm10	['SLC6A11', 'GAD2']	['Gabra1', 'Gabrb2', 'Gabrg2']	5	2407	SLC6A11_GAD2_GABRA1_GABRB2_GABRG2_GRCh38	SLC6A11_GAD2_GABRA1_GABRB2_GABRG2_mm10_R	Different	5	2407	498	40	57	96	33	103	169	43.6715	24.2678	-34.7147	3.44322e-26	25	[0.1, 0.11, 0.31, 0.3, 0.29]	[[0.68, 0.1, 0.1, 0.1, 0.1], [0.1, 0.75, 0.11, 0.12, 0.12], [0.1, 0.11, 0.66, 0.51, 0.5], [0.1, 0.12, 0.51, 0.58, 0.45], [0.1, 0.12, 0.5, 0.45, 0.6]]	[[0.76, 30.2, 28.69, 29.17, 28.53], [30.6, 0.76, 29.98, 30.22, 29.1], [29.29, 27.74, 0.76, 3.48, 3.81], [30.0, 28.08, 3.73, 0.76, 4.32], [29.55, 27.14, 3.81, 4.26, 0.76]]	[0.68, 0.75, 0.66, 0.58, 0.6]	0.24	0	0.38	10	0.45	0.51
job8687_slc6a11_gad2_gabra1_gabrb2_grch38_mm10	0	GABA-A	GRCh38	mm10	['SLC6A11', 'GAD2']	['Gabra1', 'Gabrb2']	4	1933	SLC6A11_GAD2_GABRA1_GABRB2_GRCh38	SLC6A11_GAD2_GABRA1_GABRB2_mm10_R	Different	4	1933	283	20	36	52	19	63	93	44.9871	24.036	-21.8784	8.95967e-17	25	[0.12, 0.12, 0.26, 0.26]	[[0.68, 0.14, 0.11, 0.11], [0.14, 0.75, 0.11, 0.12], [0.11, 0.11, 0.66, 0.55], [0.11, 0.12, 0.55, 0.58]]	[[0.76, 23.77, 26.54, 27.15], [22.51, 0.76, 30.37, 30.17], [28.87, 26.94, 0.76, 2.56], [29.09, 26.59, 2.63, 0.76]]	[0.68, 0.75, 0.66, 0.58]	0.22	0	0.31	10	0.42	0.44
job8687_slc6a11_gad2_gabra1_gabrb2_grch38_mm10	1	GABA-A	GRCh38	mm10	['SLC6A11', 'GAD2']	['Gabra1', 'Gabrb2']	4	1933	SLC6A11_GAD2_GABRA1_GABRB2_GRCh38	SLC6A11_GAD2_GABRA1_GABRB2_mm10_R	Different	4	1933	326	20	35	57	23	74	117	44.9903	24.1112	-24.0785	2.18035e-18	25	[0.12, 0.12, 0.26, 0.26]	[[0.68, 0.13, 0.11, 0.11], [0.13, 0.75, 0.11, 0.12], [0.11, 0.11, 0.66, 0.55], [0.11, 0.12, 0.55, 0.58]]	[[0.76, 23.1, 26.79, 27.22], [22.89, 0.76, 30.15, 30.59], [29.09, 29.77, 0.76, 2.59], [29.12, 29.5, 2.58, 0.76]]	[0.68, 0.75, 0.66, 0.58]	0.22	0	0.31	10	0.42	0.44
job8687_slc6a11_gad2_gabra1_gabrb2_grch38_mm10	2	GABA-A	GRCh38	mm10	['SLC6A11', 'GAD2']	['Gabra1', 'Gabrb2']	4	1933	SLC6A11_GAD2_GABRA1_GABRB2_GRCh38	SLC6A11_GAD2_GABRA1_GABRB2_mm10_R	Different	4	1933	331	27	49	60	19	71	105	45.0485	23.9482	-25.1554	3.53683e-19	25	[0.12, 0.13, 0.26, 0.26]	[[0.67, 0.15, 0.11, 0.11], [0.15, 0.75, 0.11, 0.12], [0.11, 0.11, 0.66, 0.55], [0.11, 0.12, 0.55, 0.58]]	[[0.76, 23.34, 26.63, 27.09], [21.09, 0.76, 29.64, 30.47], [28.54, 27.18, 0.76, 2.6], [28.83, 27.07, 2.67, 0.76]]	[0.67, 0.75, 0.66, 0.58]	0.22	0	0.31	10	0.41	0.44
job8687_slc6a11_gad2_gabra1_gabrb2_grch38_mm10	3	GABA-A	GRCh38	mm10	['SLC6A11', 'GAD2']	['Gabra1', 'Gabrb2']	4	1933	SLC6A11_GAD2_GABRA1_GABRB2_GRCh38	SLC6A11_GAD2_GABRA1_GABRB2_mm10_R	Different	4	1933	332	43	40	75	19	57	98	45.0814	24.1042	-24.9683	4.85154e-19	25	[0.1, 0.11, 0.25, 0.25]	[[0.67, 0.1, 0.1, 0.1], [0.1, 0.75, 0.12, 0.12], [0.1, 0.12, 0.65, 0.54], [0.1, 0.12, 0.54, 0.57]]	[[0.76, 29.69, 28.21, 28.66], [30.34, 0.76, 30.06, 30.4], [29.38, 29.68, 0.76, 2.75], [29.72, 29.55, 2.74, 0.76]]	[0.67, 0.75, 0.65, 0.57]	0.22	0	0.31	10	0.41	0.44
job8687_slc6a11_gad2_gabra1_gabrb2_grch38_mm10	4	GABA-A	GRCh38	mm10	['SLC6A11', 'GAD2']	['Gabra1', 'Gabrb2']	4	1933	SLC6A11_GAD2_GABRA1_GABRB2_GRCh38	SLC6A11_GAD2_GABRA1_GABRB2_mm10_R	Different	4	1933	383	30	46	74	22	91	120	45.1235	24.1873	-30.7401	2.83351e-23	25	[0.13, 0.13, 0.26, 0.26]	[[0.67, 0.15, 0.12, 0.13], [0.15, 0.75, 0.11, 0.12], [0.12, 0.11, 0.66, 0.54], [0.13, 0.12, 0.54, 0.58]]	[[0.76, 22.39, 26.06, 26.28], [20.4, 0.76, 29.38, 30.39], [28.16, 29.23, 0.76, 2.79], [27.49, 29.31, 2.78, 0.76]]	[0.67, 0.75, 0.66, 0.58]	0.17	0	0.32	10	0.42	0.42
job8688_slc6a11_gad2_gabra1_gabrb3_grch38_mm10	0	GABA-A	GRCh38	mm10	['SLC6A11', 'GAD2']	['Gabra1', 'Gabrb3']	4	1894	SLC6A11_GAD2_GABRA1_GABRB3_GRCh38	SLC6A11_GAD2_GABRA1_GABRB3_mm10_R	Different	4	1894	323	22	32	62	20	70	117	45.2868	23.9947	-24.4092	1.24726e-18	25	[0.12, 0.13, 0.25, 0.25]	[[0.67, 0.17, 0.1, 0.1], [0.17, 0.75, 0.11, 0.11], [0.1, 0.11, 0.66, 0.55], [0.1, 0.11, 0.55, 0.62]]	[[0.76, 19.74, 27.89, 27.56], [17.84, 0.76, 30.47, 30.68], [29.25, 29.78, 0.76, 2.51], [29.19, 30.45, 2.62, 0.76]]	[0.67, 0.75, 0.66, 0.62]	0.21	0	0.31	10	0.42	0.43
job8688_slc6a11_gad2_gabra1_gabrb3_grch38_mm10	1	GABA-A	GRCh38	mm10	['SLC6A11', 'GAD2']	['Gabra1', 'Gabrb3']	4	1894	SLC6A11_GAD2_GABRA1_GABRB3_GRCh38	SLC6A11_GAD2_GABRA1_GABRB3_mm10_R	Different	4	1894	257	15	27	52	16	57	90	45.2019	23.9576	-20.6032	7.72035e-16	25	[0.12, 0.13, 0.26, 0.26]	[[0.67, 0.15, 0.1, 0.1], [0.15, 0.75, 0.11, 0.12], [0.1, 0.11, 0.65, 0.55], [0.1, 0.12, 0.55, 0.61]]	[[0.76, 21.46, 26.51, 28.2], [20.72, 0.76, 30.16, 30.48], [29.33, 29.79, 0.76, 2.57], [29.21, 29.34, 2.7, 0.76]]	[0.67, 0.75, 0.65, 0.61]	0.21	0	0.31	10	0.41	0.43
job8688_slc6a11_gad2_gabra1_gabrb3_grch38_mm10	2	GABA-A	GRCh38	mm10	['SLC6A11', 'GAD2']	['Gabra1', 'Gabrb3']	4	1894	SLC6A11_GAD2_GABRA1_GABRB3_GRCh38	SLC6A11_GAD2_GABRA1_GABRB3_mm10_R	Different	4	1894	328	20	36	56	18	82	116	45.4004	23.8253	-26.7339	2.45953e-20	25	[0.12, 0.13, 0.25, 0.25]	[[0.68, 0.16, 0.1, 0.1], [0.16, 0.75, 0.11, 0.11], [0.1, 0.11, 0.66, 0.55], [0.1, 0.11, 0.55, 0.62]]	[[0.76, 20.47, 28.3, 29.09], [18.34, 0.76, 30.54, 30.43], [29.6, 28.98, 0.76, 2.59], [29.86, 28.18, 2.78, 0.76]]	[0.68, 0.75, 0.66, 0.62]	0.21	0	0.31	10	0.42	0.43
job8688_slc6a11_gad2_gabra1_gabrb3_grch38_mm10	3	GABA-A	GRCh38	mm10	['SLC6A11', 'GAD2']	['Gabra1', 'Gabrb3']	4	1894	SLC6A11_GAD2_GABRA1_GABRB3_GRCh38	SLC6A11_GAD2_GABRA1_GABRB3_mm10_R	Different	4	1894	290	24	34	57	18	65	92	45.2444	23.9102	-23.3756	7.14642e-18	25	[0.1, 0.11, 0.26, 0.26]	[[0.68, 0.1, 0.1, 0.1], [0.1, 0.75, 0.11, 0.11], [0.1, 0.11, 0.66, 0.55], [0.1, 0.11, 0.55, 0.62]]	[[0.76, 30.41, 27.21, 28.31], [30.49, 0.76, 30.63, 30.56], [29.23, 29.14, 0.76, 2.51], [29.27, 29.78, 2.69, 0.76]]	[0.68, 0.75, 0.66, 0.62]	0.2	0	0.31	10	0.42	0.43
job8688_slc6a11_gad2_gabra1_gabrb3_grch38_mm10	4	GABA-A	GRCh38	mm10	['SLC6A11', 'GAD2']	['Gabra1', 'Gabrb3']	4	1894	SLC6A11_GAD2_GABRA1_GABRB3_GRCh38	SLC6A11_GAD2_GABRA1_GABRB3_mm10_R	Different	4	1894	371	43	40	71	20	77	120	45.6048	23.7938	-28.8516	6.87905e-22	25	[0.12, 0.13, 0.25, 0.25]	[[0.68, 0.16, 0.1, 0.1], [0.16, 0.75, 0.11, 0.11], [0.1, 0.11, 0.66, 0.55], [0.1, 0.11, 0.55, 0.62]]	[[0.76, 20.02, 28.18, 29.17], [17.71, 0.76, 30.77, 30.55], [29.54, 30.02, 0.76, 2.57], [29.48, 29.74, 2.74, 0.76]]	[0.68, 0.75, 0.66, 0.62]	0.18	0	0.31	10	0.42	0.42
job8689_slc6a12_gad2_gabra4_gabrb2_gabrd_grch38_mm10	0	GABA-A	GRCh38	mm10	['SLC6A12', 'GAD2']	['Gabra4', 'Gabrb2', 'Gabrd']	5	2712	SLC6A12_GAD2_GABRA4_GABRB2_GABRD_GRCh38	SLC6A12_GAD2_GABRA4_GABRB2_GABRD_mm10_R	Different	5	2712	560	37	78	109	29	123	184	46.7881	22.8667	-40.6604	1.49908e-30	25	[0.16, 0.13, 0.32, 0.3, 0.31]	[[0.75, 0.12, 0.21, 0.17, 0.16], [0.12, 0.75, 0.13, 0.13, 0.14], [0.21, 0.13, 0.55, 0.47, 0.49], [0.17, 0.13, 0.47, 0.56, 0.44], [0.16, 0.14, 0.49, 0.44, 0.6]]	[[0.76, 30.09, 21.97, 21.84, 22.2], [30.52, 0.76, 28.01, 29.52, 26.0], [22.88, 28.83, 0.76, 3.8, 3.72], [24.74, 28.63, 3.94, 0.76, 4.51], [24.97, 27.06, 3.9, 4.58, 0.76]]	[0.75, 0.75, 0.55, 0.56, 0.6]	0.25	0	0.39	10	0.45	0.53
job8689_slc6a12_gad2_gabra4_gabrb2_gabrd_grch38_mm10	1	GABA-A	GRCh38	mm10	['SLC6A12', 'GAD2']	['Gabra4', 'Gabrb2', 'Gabrd']	5	2712	SLC6A12_GAD2_GABRA4_GABRB2_GABRD_GRCh38	SLC6A12_GAD2_GABRA4_GABRB2_GABRD_mm10_R	Different	5	2712	560	45	69	118	31	112	185	46.4043	23.0807	-39.4745	1.11079e-29	25	[0.16, 0.13, 0.32, 0.3, 0.3]	[[0.74, 0.12, 0.2, 0.16, 0.16], [0.12, 0.75, 0.13, 0.12, 0.13], [0.2, 0.13, 0.54, 0.46, 0.49], [0.16, 0.12, 0.46, 0.56, 0.43], [0.16, 0.13, 0.49, 0.43, 0.6]]	[[0.76, 30.12, 22.3, 22.57, 22.93], [30.65, 0.76, 28.36, 29.58, 25.3], [23.46, 29.07, 0.76, 3.82, 3.83], [24.95, 28.47, 3.98, 0.76, 4.52], [25.02, 26.07, 3.95, 4.65, 0.76]]	[0.74, 0.75, 0.54, 0.56, 0.6]	0.25	0	0.39	10	0.44	0.52
job8689_slc6a12_gad2_gabra4_gabrb2_gabrd_grch38_mm10	2	GABA-A	GRCh38	mm10	['SLC6A12', 'GAD2']	['Gabra4', 'Gabrb2', 'Gabrd']	5	2712	SLC6A12_GAD2_GABRA4_GABRB2_GABRD_GRCh38	SLC6A12_GAD2_GABRA4_GABRB2_GABRD_mm10_R	Different	5	2712	523	35	65	106	29	106	182	46.5567	23.1329	-36.3234	2.27503e-27	25	[0.16, 0.12, 0.32, 0.3, 0.3]	[[0.74, 0.12, 0.21, 0.16, 0.16], [0.12, 0.75, 0.12, 0.12, 0.12], [0.21, 0.12, 0.55, 0.46, 0.5], [0.16, 0.12, 0.46, 0.56, 0.44], [0.16, 0.12, 0.5, 0.44, 0.61]]	[[0.76, 30.05, 21.87, 22.7, 23.02], [30.63, 0.76, 29.48, 30.4, 29.29], [22.82, 29.17, 0.76, 3.82, 3.7], [24.53, 28.82, 3.92, 0.76, 4.51], [24.45, 28.7, 3.85, 4.6, 0.76]]	[0.74, 0.75, 0.55, 0.56, 0.61]	0.24	0	0.39	10	0.45	0.52
job8689_slc6a12_gad2_gabra4_gabrb2_gabrd_grch38_mm10	3	GABA-A	GRCh38	mm10	['SLC6A12', 'GAD2']	['Gabra4', 'Gabrb2', 'Gabrd']	5	2712	SLC6A12_GAD2_GABRA4_GABRB2_GABRD_GRCh38	SLC6A12_GAD2_GABRA4_GABRB2_GABRD_mm10_R	Different	5	2712	527	42	66	116	30	112	161	46.7595	22.8517	-39.1517	1.91626e-29	25	[0.13, 0.13, 0.31, 0.29, 0.3]	[[0.76, 0.12, 0.13, 0.13, 0.14], [0.12, 0.75, 0.13, 0.13, 0.14], [0.13, 0.13, 0.55, 0.47, 0.49], [0.13, 0.13, 0.47, 0.56, 0.43], [0.14, 0.14, 0.49, 0.43, 0.6]]	[[0.76, 26.81, 23.69, 23.11, 22.78], [29.93, 0.76, 27.68, 29.26, 24.62], [28.86, 28.66, 0.76, 3.77, 3.59], [29.0, 28.2, 3.9, 0.76, 4.4], [28.48, 25.78, 3.92, 4.69, 0.76]]	[0.76, 0.75, 0.55, 0.56, 0.6]	0.24	0	0.37	10	0.43	0.5
job8689_slc6a12_gad2_gabra4_gabrb2_gabrd_grch38_mm10	4	GABA-A	GRCh38	mm10	['SLC6A12', 'GAD2']	['Gabra4', 'Gabrb2', 'Gabrd']	5	2712	SLC6A12_GAD2_GABRA4_GABRB2_GABRD_GRCh38	SLC6A12_GAD2_GABRA4_GABRB2_GABRD_mm10_R	Different	5	2712	572	44	83	130	37	109	169	46.6441	22.8392	-38.7146	4.00923e-29	25	[0.13, 0.13, 0.3, 0.29, 0.3]	[[0.75, 0.12, 0.13, 0.14, 0.13], [0.12, 0.75, 0.13, 0.13, 0.14], [0.13, 0.13, 0.54, 0.47, 0.49], [0.14, 0.13, 0.47, 0.56, 0.43], [0.13, 0.14, 0.49, 0.43, 0.6]]	[[0.76, 28.2, 25.38, 23.56, 24.64], [29.67, 0.76, 27.74, 29.38, 24.83], [29.04, 28.75, 0.76, 3.87, 3.8], [28.99, 28.38, 4.01, 0.76, 4.54], [29.13, 24.93, 4.11, 4.69, 0.76]]	[0.75, 0.75, 0.54, 0.56, 0.6]	0.25	0	0.37	10	0.43	0.5
job868_wnt8b_fzd6_lrp6_mm10_grch38	0	WNT	mm10	GRCh38	['Wnt8b']	['FZD6', 'LRP6']	3	2401	WNT8B_FZD6_LRP6_mm10	WNT8B_FZD6_LRP6_GRCh38_R	Different	3	2401	243	35	45	69	8	44	42	41.4131	24.5487	-23.4413	6.39631e-18	25	[0.36, 0.18, 0.4]	[[0.71, 0.14, 0.58], [0.14, 0.51, 0.21], [0.58, 0.21, 0.54]]	[[0.76, 25.75, 6.53], [24.04, 0.76, 19.69], [6.22, 16.04, 0.76]]	[0.71, 0.51, 0.54]	0.23	0	0.34	10	0.43	0.47
job868_wnt8b_fzd6_lrp6_mm10_grch38	1	WNT	mm10	GRCh38	['Wnt8b']	['FZD6', 'LRP6']	3	2401	WNT8B_FZD6_LRP6_mm10	WNT8B_FZD6_LRP6_GRCh38_R	Different	3	2401	265	34	51	60	16	53	51	41.4685	24.5605	-22.9083	1.57344e-17	25	[0.36, 0.18, 0.4]	[[0.7, 0.13, 0.58], [0.13, 0.51, 0.22], [0.58, 0.22, 0.54]]	[[0.76, 26.94, 6.68], [26.26, 0.76, 21.4], [6.34, 22.14, 0.76]]	[0.7, 0.51, 0.54]	0.24	0	0.33	10	0.43	0.47
job868_wnt8b_fzd6_lrp6_mm10_grch38	2	WNT	mm10	GRCh38	['Wnt8b']	['FZD6', 'LRP6']	3	2401	WNT8B_FZD6_LRP6_mm10	WNT8B_FZD6_LRP6_GRCh38_R	Different	3	2401	268	31	44	60	13	60	60	41.4987	24.4961	-24.8021	6.42384e-19	25	[0.35, 0.18, 0.39]	[[0.71, 0.14, 0.57], [0.14, 0.51, 0.21], [0.57, 0.21, 0.55]]	[[0.76, 27.38, 6.69], [25.29, 0.76, 19.73], [6.53, 17.61, 0.76]]	[0.71, 0.51, 0.55]	0.23	0	0.33	10	0.43	0.47
job868_wnt8b_fzd6_lrp6_mm10_grch38	3	WNT	mm10	GRCh38	['Wnt8b']	['FZD6', 'LRP6']	3	2401	WNT8B_FZD6_LRP6_mm10	WNT8B_FZD6_LRP6_GRCh38_R	Different	3	2401	336	42	53	72	19	79	71	41.4647	24.4972	-30.1825	7.26588e-23	25	[0.36, 0.17, 0.4]	[[0.71, 0.13, 0.58], [0.13, 0.51, 0.21], [0.58, 0.21, 0.53]]	[[0.76, 27.0, 6.76], [25.42, 0.76, 20.16], [6.19, 20.87, 0.76]]	[0.71, 0.51, 0.53]	0.23	0	0.33	10	0.42	0.46
job868_wnt8b_fzd6_lrp6_mm10_grch38	4	WNT	mm10	GRCh38	['Wnt8b']	['FZD6', 'LRP6']	3	2401	WNT8B_FZD6_LRP6_mm10	WNT8B_FZD6_LRP6_GRCh38_R	Different	3	2401	451	40	71	104	22	100	114	41.7232	24.5953	-37.3073	4.31799e-28	25	[0.35, 0.18, 0.4]	[[0.7, 0.13, 0.58], [0.13, 0.51, 0.22], [0.58, 0.22, 0.54]]	[[0.76, 26.68, 6.54], [24.63, 0.76, 21.84], [6.29, 20.75, 0.76]]	[0.7, 0.51, 0.54]	0.17	0	0.33	10	0.42	0.44
job8690_slc6a12_gad2_gabra5_gabrb3_gabrg2_grch38_mm10	0	GABA-A	GRCh38	mm10	['SLC6A12', 'GAD2']	['Gabra5', 'Gabrb3', 'Gabrg2']	5	2609	SLC6A12_GAD2_GABRA5_GABRB3_GABRG2_GRCh38	SLC6A12_GAD2_GABRA5_GABRB3_GABRG2_mm10_R	Different	5	2609	534	33	66	112	37	111	175	43.9075	24.1131	-36.6616	1.2851e-27	25	[0.14, 0.12, 0.3, 0.31, 0.3]	[[0.74, 0.12, 0.14, 0.14, 0.16], [0.12, 0.75, 0.11, 0.11, 0.12], [0.14, 0.11, 0.64, 0.5, 0.46], [0.14, 0.11, 0.5, 0.61, 0.48], [0.16, 0.12, 0.46, 0.48, 0.6]]	[[0.76, 29.87, 27.1, 26.51, 21.44], [29.62, 0.76, 30.26, 30.35, 28.74], [27.0, 28.48, 0.76, 3.54, 4.24], [27.22, 28.06, 3.71, 0.76, 3.85], [22.44, 29.13, 4.35, 4.18, 0.76]]	[0.74, 0.75, 0.64, 0.61, 0.6]	0.21	0	0.37	10	0.44	0.49
job8690_slc6a12_gad2_gabra5_gabrb3_gabrg2_grch38_mm10	1	GABA-A	GRCh38	mm10	['SLC6A12', 'GAD2']	['Gabra5', 'Gabrb3', 'Gabrg2']	5	2609	SLC6A12_GAD2_GABRA5_GABRB3_GABRG2_GRCh38	SLC6A12_GAD2_GABRA5_GABRB3_GABRG2_mm10_R	Different	5	2609	501	29	66	106	37	108	155	44.2073	23.8821	-34.9785	2.2051e-26	25	[0.13, 0.11, 0.3, 0.3, 0.3]	[[0.74, 0.12, 0.13, 0.13, 0.15], [0.12, 0.75, 0.11, 0.11, 0.11], [0.13, 0.11, 0.64, 0.5, 0.45], [0.13, 0.11, 0.5, 0.62, 0.48], [0.15, 0.11, 0.45, 0.48, 0.6]]	[[0.76, 30.7, 26.41, 26.0, 22.42], [30.79, 0.76, 30.51, 30.58, 30.05], [27.77, 29.89, 0.76, 3.58, 4.32], [27.64, 29.79, 3.67, 0.76, 3.93], [23.79, 29.66, 4.38, 4.18, 0.76]]	[0.74, 0.75, 0.64, 0.62, 0.6]	0.21	0	0.37	10	0.43	0.49
job8690_slc6a12_gad2_gabra5_gabrb3_gabrg2_grch38_mm10	2	GABA-A	GRCh38	mm10	['SLC6A12', 'GAD2']	['Gabra5', 'Gabrb3', 'Gabrg2']	5	2609	SLC6A12_GAD2_GABRA5_GABRB3_GABRG2_GRCh38	SLC6A12_GAD2_GABRA5_GABRB3_GABRG2_mm10_R	Different	5	2609	505	29	62	107	36	109	162	44.0669	23.783	-35.541	8.5283e-27	25	[0.12, 0.11, 0.3, 0.3, 0.29]	[[0.74, 0.12, 0.12, 0.12, 0.13], [0.12, 0.75, 0.11, 0.11, 0.12], [0.12, 0.11, 0.64, 0.5, 0.46], [0.12, 0.11, 0.5, 0.61, 0.48], [0.13, 0.12, 0.46, 0.48, 0.6]]	[[0.76, 29.76, 27.04, 28.13, 27.49], [30.4, 0.76, 29.55, 30.2, 28.33], [28.46, 28.12, 0.76, 3.7, 4.43], [28.63, 28.11, 3.66, 0.76, 4.07], [28.15, 28.87, 4.48, 4.25, 0.76]]	[0.74, 0.75, 0.64, 0.61, 0.6]	0.22	0	0.36	10	0.43	0.49
job8690_slc6a12_gad2_gabra5_gabrb3_gabrg2_grch38_mm10	3	GABA-A	GRCh38	mm10	['SLC6A12', 'GAD2']	['Gabra5', 'Gabrb3', 'Gabrg2']	5	2609	SLC6A12_GAD2_GABRA5_GABRB3_GABRG2_GRCh38	SLC6A12_GAD2_GABRA5_GABRB3_GABRG2_mm10_R	Different	5	2609	539	33	69	111	41	119	166	44.1026	23.8974	-37.5854	2.69952e-28	25	[0.13, 0.12, 0.3, 0.3, 0.3]	[[0.75, 0.12, 0.13, 0.13, 0.14], [0.12, 0.75, 0.11, 0.11, 0.12], [0.13, 0.11, 0.64, 0.5, 0.45], [0.13, 0.11, 0.5, 0.61, 0.47], [0.14, 0.12, 0.45, 0.47, 0.6]]	[[0.76, 29.22, 26.63, 26.58, 23.87], [30.1, 0.76, 30.2, 29.24, 28.15], [28.23, 27.07, 0.76, 3.58, 4.43], [27.87, 26.81, 3.82, 0.76, 4.0], [26.55, 27.62, 4.41, 4.09, 0.76]]	[0.75, 0.75, 0.64, 0.61, 0.6]	0.21	0	0.37	10	0.44	0.48
job8690_slc6a12_gad2_gabra5_gabrb3_gabrg2_grch38_mm10	4	GABA-A	GRCh38	mm10	['SLC6A12', 'GAD2']	['Gabra5', 'Gabrb3', 'Gabrg2']	5	2609	SLC6A12_GAD2_GABRA5_GABRB3_GABRG2_GRCh38	SLC6A12_GAD2_GABRA5_GABRB3_GABRG2_mm10_R	Different	5	2609	539	28	67	108	38	120	178	44.0652	23.8411	-37.641	2.45746e-28	25	[0.13, 0.11, 0.3, 0.3, 0.3]	[[0.75, 0.12, 0.13, 0.13, 0.14], [0.12, 0.75, 0.11, 0.11, 0.12], [0.13, 0.11, 0.64, 0.5, 0.46], [0.13, 0.11, 0.5, 0.62, 0.48], [0.14, 0.12, 0.46, 0.48, 0.6]]	[[0.76, 29.9, 26.42, 26.82, 26.08], [30.84, 0.76, 30.43, 30.81, 29.0], [28.28, 29.44, 0.76, 3.58, 4.39], [28.3, 29.42, 3.77, 0.76, 3.99], [27.56, 28.27, 4.61, 4.33, 0.76]]	[0.75, 0.75, 0.64, 0.62, 0.6]	0.21	0	0.37	10	0.43	0.48
job8691_slc6a12_gad2_gabra6_gabrb3_gabrg2_grch38_mm10	0	GABA-A	GRCh38	mm10	['SLC6A12', 'GAD2']	['Gabra6', 'Gabrb3', 'Gabrg2']	5	2589	SLC6A12_GAD2_GABRA6_GABRB3_GABRG2_GRCh38	SLC6A12_GAD2_GABRA6_GABRB3_GABRG2_mm10_R	Different	5	2589	498	43	54	103	31	110	157	44.7315	23.2016	-37.6267	2.51786e-28	25	[0.12, 0.11, 0.27, 0.28, 0.26]	[[0.75, 0.12, 0.12, 0.12, 0.12], [0.12, 0.75, 0.11, 0.11, 0.11], [0.12, 0.11, 0.6, 0.44, 0.38], [0.12, 0.11, 0.44, 0.6, 0.43], [0.12, 0.11, 0.38, 0.43, 0.6]]	[[0.76, 29.55, 27.02, 26.7, 26.62], [30.14, 0.76, 28.24, 30.25, 30.75], [29.09, 28.82, 0.76, 4.18, 5.25], [29.29, 28.14, 4.28, 0.76, 4.14], [29.53, 28.85, 5.52, 4.23, 0.76]]	[0.75, 0.75, 0.6, 0.6, 0.6]	0.21	0	0.34	10	0.41	0.46
job8691_slc6a12_gad2_gabra6_gabrb3_gabrg2_grch38_mm10	1	GABA-A	GRCh38	mm10	['SLC6A12', 'GAD2']	['Gabra6', 'Gabrb3', 'Gabrg2']	5	2589	SLC6A12_GAD2_GABRA6_GABRB3_GABRG2_GRCh38	SLC6A12_GAD2_GABRA6_GABRB3_GABRG2_mm10_R	Different	5	2589	506	42	54	96	27	113	174	44.5408	23.2653	-38.3216	7.78543e-29	25	[0.13, 0.12, 0.26, 0.28, 0.26]	[[0.75, 0.12, 0.12, 0.13, 0.13], [0.12, 0.75, 0.11, 0.11, 0.11], [0.12, 0.11, 0.6, 0.44, 0.38], [0.13, 0.11, 0.44, 0.6, 0.43], [0.13, 0.11, 0.38, 0.43, 0.6]]	[[0.76, 29.28, 28.67, 27.51, 25.94], [28.77, 0.76, 29.17, 29.48, 30.46], [28.77, 28.1, 0.76, 4.14, 5.26], [28.54, 28.82, 4.4, 0.76, 4.33], [27.68, 28.04, 5.24, 4.15, 0.76]]	[0.75, 0.75, 0.6, 0.6, 0.6]	0.2	0	0.35	10	0.41	0.46
job8691_slc6a12_gad2_gabra6_gabrb3_gabrg2_grch38_mm10	2	GABA-A	GRCh38	mm10	['SLC6A12', 'GAD2']	['Gabra6', 'Gabrb3', 'Gabrg2']	5	2589	SLC6A12_GAD2_GABRA6_GABRB3_GABRG2_GRCh38	SLC6A12_GAD2_GABRA6_GABRB3_GABRG2_mm10_R	Different	5	2589	550	40	65	121	31	122	171	44.6667	23.3333	-41.8586	1.98121e-31	25	[0.12, 0.11, 0.26, 0.28, 0.26]	[[0.75, 0.12, 0.12, 0.12, 0.12], [0.12, 0.75, 0.11, 0.11, 0.11], [0.12, 0.11, 0.6, 0.44, 0.38], [0.12, 0.11, 0.44, 0.6, 0.43], [0.12, 0.11, 0.38, 0.43, 0.6]]	[[0.76, 28.79, 26.76, 26.55, 26.38], [29.31, 0.76, 29.05, 30.15, 30.16], [28.97, 29.32, 0.76, 3.9, 5.29], [28.64, 29.05, 4.19, 0.76, 4.11], [28.72, 28.87, 5.45, 4.08, 0.76]]	[0.75, 0.75, 0.6, 0.6, 0.6]	0.21	0	0.34	10	0.41	0.46
job8691_slc6a12_gad2_gabra6_gabrb3_gabrg2_grch38_mm10	3	GABA-A	GRCh38	mm10	['SLC6A12', 'GAD2']	['Gabra6', 'Gabrb3', 'Gabrg2']	5	2589	SLC6A12_GAD2_GABRA6_GABRB3_GABRG2_GRCh38	SLC6A12_GAD2_GABRA6_GABRB3_GABRG2_mm10_R	Different	5	2589	500	40	56	96	27	116	165	44.8679	23.1707	-38.7645	3.68476e-29	25	[0.12, 0.12, 0.26, 0.28, 0.26]	[[0.75, 0.12, 0.12, 0.12, 0.12], [0.12, 0.75, 0.11, 0.12, 0.12], [0.12, 0.11, 0.6, 0.44, 0.38], [0.12, 0.12, 0.44, 0.6, 0.43], [0.12, 0.12, 0.38, 0.43, 0.6]]	[[0.76, 30.82, 28.44, 29.25, 29.14], [30.6, 0.76, 29.68, 27.3, 26.3], [29.51, 27.32, 0.76, 4.28, 5.4], [29.61, 26.5, 4.27, 0.76, 4.18], [29.66, 26.45, 5.42, 4.33, 0.76]]	[0.75, 0.75, 0.6, 0.6, 0.6]	0.21	0	0.34	10	0.41	0.46
job8691_slc6a12_gad2_gabra6_gabrb3_gabrg2_grch38_mm10	4	GABA-A	GRCh38	mm10	['SLC6A12', 'GAD2']	['Gabra6', 'Gabrb3', 'Gabrg2']	5	2589	SLC6A12_GAD2_GABRA6_GABRB3_GABRG2_GRCh38	SLC6A12_GAD2_GABRA6_GABRB3_GABRG2_mm10_R	Different	5	2589	571	51	72	114	36	132	166	44.9157	23.0455	-43.4801	1.28109e-32	25	[0.13, 0.11, 0.27, 0.28, 0.26]	[[0.75, 0.12, 0.13, 0.13, 0.12], [0.12, 0.75, 0.11, 0.11, 0.12], [0.13, 0.11, 0.6, 0.44, 0.38], [0.13, 0.11, 0.44, 0.6, 0.43], [0.12, 0.12, 0.38, 0.43, 0.6]]	[[0.76, 30.03, 26.6, 27.05, 27.65], [30.95, 0.76, 30.05, 30.17, 26.8], [28.76, 28.7, 0.76, 4.05, 5.25], [28.34, 28.85, 4.26, 0.76, 4.14], [28.92, 24.31, 5.12, 4.09, 0.76]]	[0.75, 0.75, 0.6, 0.6, 0.6]	0.2	0	0.34	10	0.41	0.46
job8692_slc6a6_gad2_gabra1_gabrb2_gabrd_grch38_mm10	0	GABA-A	GRCh38	mm10	['SLC6A6', 'GAD2']	['Gabra1', 'Gabrb2', 'Gabrd']	5	2389	SLC6A6_GAD2_GABRA1_GABRB2_GABRD_GRCh38	SLC6A6_GAD2_GABRA1_GABRB2_GABRD_mm10_R	Different	5	2389	541	33	68	113	33	111	183	45.4354	24.0106	-37.2734	4.57217e-28	25	[0.11, 0.11, 0.29, 0.3, 0.28]	[[0.62, 0.11, 0.11, 0.11, 0.11], [0.11, 0.75, 0.11, 0.12, 0.11], [0.11, 0.11, 0.66, 0.51, 0.43], [0.11, 0.12, 0.51, 0.57, 0.48], [0.11, 0.11, 0.43, 0.48, 0.6]]	[[0.76, 28.66, 29.47, 29.41, 28.63], [28.79, 0.76, 30.73, 30.18, 29.62], [29.13, 29.31, 0.76, 3.65, 4.62], [29.28, 28.97, 3.69, 0.76, 3.94], [28.94, 29.42, 4.63, 4.03, 0.76]]	[0.62, 0.75, 0.66, 0.57, 0.6]	0.22	0	0.38	10	0.45	0.5
job8692_slc6a6_gad2_gabra1_gabrb2_gabrd_grch38_mm10	1	GABA-A	GRCh38	mm10	['SLC6A6', 'GAD2']	['Gabra1', 'Gabrb2', 'Gabrd']	5	2389	SLC6A6_GAD2_GABRA1_GABRB2_GABRD_GRCh38	SLC6A6_GAD2_GABRA1_GABRB2_GABRD_mm10_R	Different	5	2389	534	32	61	101	33	119	188	45.4883	24.0446	-37.7771	1.95296e-28	25	[0.11, 0.11, 0.29, 0.3, 0.28]	[[0.61, 0.1, 0.1, 0.11, 0.11], [0.1, 0.75, 0.11, 0.12, 0.12], [0.1, 0.11, 0.66, 0.51, 0.44], [0.11, 0.12, 0.51, 0.58, 0.48], [0.11, 0.12, 0.44, 0.48, 0.6]]	[[0.76, 30.02, 29.55, 29.28, 28.75], [29.8, 0.76, 29.98, 30.15, 28.1], [29.36, 28.23, 0.76, 3.59, 4.5], [29.52, 28.11, 3.76, 0.76, 3.93], [29.04, 28.18, 4.37, 3.89, 0.76]]	[0.61, 0.75, 0.66, 0.58, 0.6]	0.22	0	0.38	10	0.45	0.5
job8692_slc6a6_gad2_gabra1_gabrb2_gabrd_grch38_mm10	2	GABA-A	GRCh38	mm10	['SLC6A6', 'GAD2']	['Gabra1', 'Gabrb2', 'Gabrd']	5	2389	SLC6A6_GAD2_GABRA1_GABRB2_GABRD_GRCh38	SLC6A6_GAD2_GABRA1_GABRB2_GABRD_mm10_R	Different	5	2389	638	44	73	139	36	136	210	45.4207	24.0682	-45.991	1.84439e-34	25	[0.1, 0.11, 0.29, 0.3, 0.28]	[[0.62, 0.1, 0.1, 0.11, 0.1], [0.1, 0.75, 0.12, 0.12, 0.12], [0.1, 0.12, 0.66, 0.51, 0.44], [0.11, 0.12, 0.51, 0.58, 0.48], [0.1, 0.12, 0.44, 0.48, 0.6]]	[[0.76, 30.52, 29.12, 28.46, 29.72], [30.9, 0.76, 29.62, 25.86, 26.56], [29.24, 25.12, 0.76, 3.7, 4.51], [29.24, 26.35, 3.81, 0.76, 3.83], [28.43, 26.02, 4.54, 3.87, 0.76]]	[0.62, 0.75, 0.66, 0.58, 0.6]	0.22	0	0.38	10	0.45	0.5
job8692_slc6a6_gad2_gabra1_gabrb2_gabrd_grch38_mm10	3	GABA-A	GRCh38	mm10	['SLC6A6', 'GAD2']	['Gabra1', 'Gabrb2', 'Gabrd']	5	2389	SLC6A6_GAD2_GABRA1_GABRB2_GABRD_GRCh38	SLC6A6_GAD2_GABRA1_GABRB2_GABRD_mm10_R	Different	5	2389	531	32	64	110	33	107	185	45.6797	23.8672	-35.946	4.30355e-27	25	[0.1, 0.11, 0.29, 0.3, 0.28]	[[0.62, 0.11, 0.1, 0.11, 0.1], [0.11, 0.75, 0.11, 0.12, 0.12], [0.1, 0.11, 0.66, 0.51, 0.43], [0.11, 0.12, 0.51, 0.58, 0.48], [0.1, 0.12, 0.43, 0.48, 0.6]]	[[0.76, 30.15, 29.65, 29.33, 29.33], [29.68, 0.76, 30.05, 30.41, 28.96], [30.05, 29.42, 0.76, 3.72, 4.66], [29.55, 28.09, 3.83, 0.76, 3.97], [29.67, 28.3, 4.6, 4.03, 0.76]]	[0.62, 0.75, 0.66, 0.58, 0.6]	0.22	0	0.38	10	0.44	0.5
job8692_slc6a6_gad2_gabra1_gabrb2_gabrd_grch38_mm10	4	GABA-A	GRCh38	mm10	['SLC6A6', 'GAD2']	['Gabra1', 'Gabrb2', 'Gabrd']	5	2389	SLC6A6_GAD2_GABRA1_GABRB2_GABRD_GRCh38	SLC6A6_GAD2_GABRA1_GABRB2_GABRD_mm10_R	Different	5	2389	550	30	63	115	32	118	192	45.3059	23.8924	-39.0131	2.42175e-29	25	[0.11, 0.12, 0.29, 0.3, 0.28]	[[0.62, 0.14, 0.1, 0.11, 0.1], [0.14, 0.75, 0.11, 0.12, 0.11], [0.1, 0.11, 0.66, 0.51, 0.43], [0.11, 0.12, 0.51, 0.58, 0.48], [0.1, 0.11, 0.43, 0.48, 0.6]]	[[0.76, 25.05, 29.29, 29.23, 28.98], [21.84, 0.76, 30.24, 30.5, 30.04], [29.28, 30.12, 0.76, 3.63, 4.67], [29.51, 29.36, 3.91, 0.76, 3.94], [29.43, 29.28, 4.73, 4.04, 0.76]]	[0.62, 0.75, 0.66, 0.58, 0.6]	0.22	0	0.38	10	0.45	0.5
job8693_slc6a6_gad2_gabra3_gabrb3_gabrg2_grch38_mm10	0	GABA-A	GRCh38	mm10	['SLC6A6', 'GAD2']	['Gabra3', 'Gabrb3', 'Gabrg2']	5	2412	SLC6A6_GAD2_GABRA3_GABRB3_GABRG2_GRCh38	SLC6A6_GAD2_GABRA3_GABRB3_GABRG2_mm10_R	Different	5	2412	506	35	60	100	36	111	164	44.3188	23.5476	-35.8469	5.08698e-27	25	[0.12, 0.11, 0.31, 0.3, 0.3]	[[0.62, 0.1, 0.12, 0.11, 0.13], [0.1, 0.75, 0.12, 0.12, 0.12], [0.12, 0.12, 0.61, 0.52, 0.49], [0.11, 0.12, 0.52, 0.62, 0.46], [0.13, 0.12, 0.49, 0.46, 0.59]]	[[0.76, 30.7, 29.65, 29.64, 19.63], [30.91, 0.76, 29.47, 29.64, 29.46], [26.77, 28.52, 0.76, 3.53, 3.75], [27.28, 28.91, 3.76, 0.76, 4.16], [23.27, 29.19, 3.89, 4.3, 0.76]]	[0.62, 0.75, 0.61, 0.62, 0.59]	0.24	0	0.39	10	0.46	0.52
job8693_slc6a6_gad2_gabra3_gabrb3_gabrg2_grch38_mm10	1	GABA-A	GRCh38	mm10	['SLC6A6', 'GAD2']	['Gabra3', 'Gabrb3', 'Gabrg2']	5	2412	SLC6A6_GAD2_GABRA3_GABRB3_GABRG2_GRCh38	SLC6A6_GAD2_GABRA3_GABRB3_GABRG2_mm10_R	Different	5	2412	562	36	68	109	46	126	177	44.139	23.7033	-38.2972	8.11375e-29	25	[0.12, 0.11, 0.31, 0.3, 0.29]	[[0.62, 0.1, 0.12, 0.12, 0.13], [0.1, 0.75, 0.12, 0.12, 0.12], [0.12, 0.12, 0.61, 0.51, 0.48], [0.12, 0.12, 0.51, 0.62, 0.45], [0.13, 0.12, 0.48, 0.45, 0.6]]	[[0.76, 30.24, 29.64, 29.53, 22.26], [30.11, 0.76, 29.54, 30.15, 28.99], [27.25, 29.15, 0.76, 3.57, 3.79], [27.47, 29.08, 3.77, 0.76, 4.31], [24.33, 29.36, 3.98, 4.47, 0.76]]	[0.62, 0.75, 0.61, 0.62, 0.6]	0.24	0	0.39	10	0.46	0.52
job8693_slc6a6_gad2_gabra3_gabrb3_gabrg2_grch38_mm10	2	GABA-A	GRCh38	mm10	['SLC6A6', 'GAD2']	['Gabra3', 'Gabrb3', 'Gabrg2']	5	2412	SLC6A6_GAD2_GABRA3_GABRB3_GABRG2_GRCh38	SLC6A6_GAD2_GABRA3_GABRB3_GABRG2_mm10_R	Different	5	2412	536	34	61	109	35	110	187	43.9834	23.6515	-36.6703	1.26619e-27	25	[0.12, 0.11, 0.31, 0.3, 0.3]	[[0.62, 0.1, 0.12, 0.12, 0.14], [0.1, 0.75, 0.12, 0.11, 0.12], [0.12, 0.12, 0.61, 0.51, 0.49], [0.12, 0.11, 0.51, 0.62, 0.45], [0.14, 0.12, 0.49, 0.45, 0.59]]	[[0.76, 30.01, 28.94, 29.47, 18.98], [30.63, 0.76, 30.03, 30.53, 29.25], [26.65, 29.61, 0.76, 3.61, 3.74], [26.45, 28.29, 3.79, 0.76, 4.25], [20.73, 29.6, 3.86, 4.43, 0.76]]	[0.62, 0.75, 0.61, 0.62, 0.59]	0.23	0	0.39	10	0.46	0.52
job8693_slc6a6_gad2_gabra3_gabrb3_gabrg2_grch38_mm10	3	GABA-A	GRCh38	mm10	['SLC6A6', 'GAD2']	['Gabra3', 'Gabrb3', 'Gabrg2']	5	2412	SLC6A6_GAD2_GABRA3_GABRB3_GABRG2_GRCh38	SLC6A6_GAD2_GABRA3_GABRB3_GABRG2_mm10_R	Different	5	2412	622	45	77	134	41	134	191	44.4213	23.5141	-44.4162	2.63616e-33	25	[0.11, 0.12, 0.3, 0.29, 0.29]	[[0.63, 0.12, 0.1, 0.1, 0.1], [0.12, 0.75, 0.12, 0.12, 0.12], [0.1, 0.12, 0.61, 0.5, 0.48], [0.1, 0.12, 0.5, 0.62, 0.45], [0.1, 0.12, 0.48, 0.45, 0.59]]	[[0.76, 28.35, 29.61, 29.4, 28.89], [27.63, 0.76, 29.53, 29.3, 29.19], [26.83, 29.42, 0.76, 3.63, 3.89], [28.36, 28.98, 3.84, 0.76, 4.37], [28.49, 29.43, 4.01, 4.52, 0.76]]	[0.63, 0.75, 0.61, 0.62, 0.59]	0.24	0	0.38	10	0.45	0.51
job8693_slc6a6_gad2_gabra3_gabrb3_gabrg2_grch38_mm10	4	GABA-A	GRCh38	mm10	['SLC6A6', 'GAD2']	['Gabra3', 'Gabrb3', 'Gabrg2']	5	2412	SLC6A6_GAD2_GABRA3_GABRB3_GABRG2_GRCh38	SLC6A6_GAD2_GABRA3_GABRB3_GABRG2_mm10_R	Different	5	2412	530	32	70	108	38	114	168	43.9189	23.6486	-36.713	1.17807e-27	25	[0.1, 0.11, 0.3, 0.29, 0.29]	[[0.63, 0.1, 0.11, 0.1, 0.1], [0.1, 0.75, 0.12, 0.12, 0.12], [0.11, 0.12, 0.6, 0.51, 0.48], [0.1, 0.12, 0.51, 0.62, 0.45], [0.1, 0.12, 0.48, 0.45, 0.59]]	[[0.76, 29.15, 29.63, 29.3, 28.99], [29.25, 0.76, 29.24, 29.69, 29.86], [27.31, 28.85, 0.76, 3.72, 3.8], [28.99, 29.5, 3.7, 0.76, 4.35], [27.85, 29.59, 4.05, 4.42, 0.76]]	[0.63, 0.75, 0.6, 0.62, 0.59]	0.23	0	0.38	10	0.45	0.51
job8694_slc6a6_gad2_gabra3_gabrb3_gabrq_grch38_mm10	0	GABA-A	GRCh38	mm10	['SLC6A6', 'GAD2']	['Gabra3', 'Gabrb3', 'Gabrq']	5	2576	SLC6A6_GAD2_GABRA3_GABRB3_GABRQ_GRCh38	SLC6A6_GAD2_GABRA3_GABRB3_GABRQ_mm10_R	Different	5	2576	515	32	60	108	28	113	174	43.8908	23.4787	-38.4728	6.03144e-29	25	[0.11, 0.12, 0.29, 0.3, 0.29]	[[0.62, 0.1, 0.11, 0.11, 0.12], [0.1, 0.75, 0.13, 0.12, 0.14], [0.11, 0.13, 0.6, 0.5, 0.43], [0.11, 0.12, 0.5, 0.6, 0.47], [0.12, 0.14, 0.43, 0.47, 0.47]]	[[0.76, 29.58, 29.49, 29.59, 28.84], [30.07, 0.76, 28.81, 29.63, 29.24], [28.35, 27.09, 0.76, 3.79, 5.17], [28.82, 28.06, 3.96, 0.76, 4.3], [29.47, 27.39, 5.12, 4.19, 0.76]]	[0.62, 0.75, 0.6, 0.6, 0.47]	0.28	0	0.38	10	0.44	0.53
job8694_slc6a6_gad2_gabra3_gabrb3_gabrq_grch38_mm10	1	GABA-A	GRCh38	mm10	['SLC6A6', 'GAD2']	['Gabra3', 'Gabrb3', 'Gabrq']	5	2576	SLC6A6_GAD2_GABRA3_GABRB3_GABRQ_GRCh38	SLC6A6_GAD2_GABRA3_GABRB3_GABRQ_mm10_R	Different	5	2576	501	37	57	108	26	99	174	43.8707	23.4556	-36.1703	2.94645e-27	25	[0.11, 0.12, 0.29, 0.3, 0.29]	[[0.62, 0.11, 0.11, 0.11, 0.12], [0.11, 0.75, 0.13, 0.12, 0.14], [0.11, 0.13, 0.61, 0.5, 0.43], [0.11, 0.12, 0.5, 0.61, 0.48], [0.12, 0.14, 0.43, 0.48, 0.47]]	[[0.76, 29.22, 29.36, 29.34, 28.48], [27.47, 0.76, 29.1, 29.68, 29.82], [29.07, 28.19, 0.76, 3.8, 5.04], [28.86, 28.69, 3.91, 0.76, 4.25], [29.18, 28.57, 5.03, 4.43, 0.76]]	[0.62, 0.75, 0.61, 0.61, 0.47]	0.19	0	0.37	10	0.44	0.48
job8694_slc6a6_gad2_gabra3_gabrb3_gabrq_grch38_mm10	2	GABA-A	GRCh38	mm10	['SLC6A6', 'GAD2']	['Gabra3', 'Gabrb3', 'Gabrq']	5	2576	SLC6A6_GAD2_GABRA3_GABRB3_GABRQ_GRCh38	SLC6A6_GAD2_GABRA3_GABRB3_GABRQ_mm10_R	Different	5	2576	517	29	65	104	33	121	165	44.4498	23.461	-38.5216	5.55442e-29	25	[0.11, 0.12, 0.29, 0.3, 0.29]	[[0.62, 0.1, 0.11, 0.1, 0.12], [0.1, 0.75, 0.12, 0.12, 0.14], [0.11, 0.12, 0.61, 0.49, 0.43], [0.1, 0.12, 0.49, 0.6, 0.47], [0.12, 0.14, 0.43, 0.47, 0.47]]	[[0.76, 30.85, 29.39, 29.67, 29.54], [30.85, 0.76, 29.85, 30.29, 22.97], [28.77, 28.21, 0.76, 3.9, 5.11], [28.35, 28.67, 3.95, 0.76, 4.45], [28.83, 25.76, 5.04, 4.54, 0.76]]	[0.62, 0.75, 0.61, 0.6, 0.47]	0.18	0	0.37	10	0.44	0.47
job8694_slc6a6_gad2_gabra3_gabrb3_gabrq_grch38_mm10	3	GABA-A	GRCh38	mm10	['SLC6A6', 'GAD2']	['Gabra3', 'Gabrb3', 'Gabrq']	5	2576	SLC6A6_GAD2_GABRA3_GABRB3_GABRQ_GRCh38	SLC6A6_GAD2_GABRA3_GABRB3_GABRQ_mm10_R	Different	5	2576	805	62	108	179	43	161	252	43.7654	23.7063	-56.353	4.62803e-42	25	[0.12, 0.12, 0.29, 0.3, 0.3]	[[0.63, 0.11, 0.11, 0.11, 0.18], [0.11, 0.75, 0.12, 0.12, 0.14], [0.11, 0.12, 0.61, 0.49, 0.43], [0.11, 0.12, 0.49, 0.61, 0.48], [0.18, 0.14, 0.43, 0.48, 0.47]]	[[0.76, 29.62, 29.18, 29.31, 22.09], [29.76, 0.76, 29.97, 29.99, 29.28], [28.57, 28.16, 0.76, 3.74, 5.11], [28.46, 28.51, 3.89, 0.76, 4.54], [20.44, 28.02, 4.93, 4.42, 0.76]]	[0.63, 0.75, 0.61, 0.61, 0.47]	0.11	0	0.37	10	0.44	0.44
job8694_slc6a6_gad2_gabra3_gabrb3_gabrq_grch38_mm10	4	GABA-A	GRCh38	mm10	['SLC6A6', 'GAD2']	['Gabra3', 'Gabrb3', 'Gabrq']	5	2576	SLC6A6_GAD2_GABRA3_GABRB3_GABRQ_GRCh38	SLC6A6_GAD2_GABRA3_GABRB3_GABRQ_mm10_R	Different	5	2576	534	37	77	107	27	113	173	43.5885	23.7445	-39.0612	2.2327e-29	25	[0.11, 0.12, 0.21, 0.19, 0.22]	[[0.63, 0.1, 0.1, 0.1, 0.12], [0.1, 0.75, 0.12, 0.12, 0.14], [0.1, 0.12, 0.6, 0.27, 0.34], [0.1, 0.12, 0.27, 0.59, 0.26], [0.12, 0.14, 0.34, 0.26, 0.47]]	[[0.76, 29.79, 29.53, 29.53, 26.3], [30.52, 0.76, 29.51, 29.93, 22.58], [29.5, 28.34, 0.76, 7.39, 6.85], [29.76, 28.91, 7.05, 0.76, 7.65], [27.82, 24.21, 6.7, 7.05, 0.76]]	[0.63, 0.75, 0.6, 0.59, 0.47]	0.13	0	0.3	10	0.37	0.38
job8695_slc6a6_gad2_gabra3_gabrb3_gabre_grch38_mm10	0	GABA-A	GRCh38	mm10	['SLC6A6', 'GAD2']	['Gabra3', 'Gabrb3', 'Gabre']	5	2854	SLC6A6_GAD2_GABRA3_GABRB3_GABRE_GRCh38	SLC6A6_GAD2_GABRA3_GABRB3_GABRE_mm10_R	Different	5	2854	839	68	105	168	51	187	260	46.078	24.4749	-59.6099	1.89007e-44	25	[0.13, 0.12, 0.32, 0.33, 0.35]	[[0.63, 0.11, 0.12, 0.12, 0.17], [0.11, 0.75, 0.12, 0.12, 0.15], [0.12, 0.12, 0.61, 0.52, 0.53], [0.12, 0.12, 0.52, 0.61, 0.55], [0.17, 0.15, 0.53, 0.55, 0.39]]	[[0.76, 29.01, 28.75, 28.55, 22.01], [28.74, 0.76, 30.1, 29.1, 28.29], [27.45, 28.72, 0.76, 3.39, 3.85], [27.19, 29.04, 3.24, 0.76, 3.22], [20.42, 28.89, 3.87, 3.53, 0.76]]	[0.63, 0.75, 0.61, 0.61, 0.39]	0.36	0	0.42	10	0.44	0.6
job8695_slc6a6_gad2_gabra3_gabrb3_gabre_grch38_mm10	1	GABA-A	GRCh38	mm10	['SLC6A6', 'GAD2']	['Gabra3', 'Gabrb3', 'Gabre']	5	2854	SLC6A6_GAD2_GABRA3_GABRB3_GABRE_GRCh38	SLC6A6_GAD2_GABRA3_GABRB3_GABRE_mm10_R	Different	5	2854	593	40	70	124	39	123	197	46.4467	24.3232	-40.3501	2.53152e-30	25	[0.13, 0.12, 0.32, 0.33, 0.35]	[[0.62, 0.1, 0.13, 0.13, 0.18], [0.1, 0.75, 0.11, 0.11, 0.14], [0.13, 0.11, 0.61, 0.53, 0.53], [0.13, 0.11, 0.53, 0.61, 0.56], [0.18, 0.14, 0.53, 0.56, 0.39]]	[[0.76, 30.86, 28.31, 27.42, 21.91], [31.12, 0.76, 29.2, 29.71, 30.18], [26.48, 29.02, 0.76, 3.45, 3.79], [25.92, 29.73, 3.24, 0.76, 3.15], [22.84, 29.8, 3.84, 3.41, 0.76]]	[0.62, 0.75, 0.61, 0.61, 0.39]	0.35	0	0.42	10	0.44	0.6
job8695_slc6a6_gad2_gabra3_gabrb3_gabre_grch38_mm10	2	GABA-A	GRCh38	mm10	['SLC6A6', 'GAD2']	['Gabra3', 'Gabrb3', 'Gabre']	5	2854	SLC6A6_GAD2_GABRA3_GABRB3_GABRE_GRCh38	SLC6A6_GAD2_GABRA3_GABRB3_GABRE_mm10_R	Different	5	2854	590	45	68	123	32	125	197	46.2574	24.2641	-42.5904	5.75692e-32	25	[0.12, 0.12, 0.32, 0.33, 0.35]	[[0.62, 0.1, 0.1, 0.1, 0.16], [0.1, 0.75, 0.11, 0.11, 0.14], [0.1, 0.11, 0.61, 0.52, 0.53], [0.1, 0.11, 0.52, 0.61, 0.56], [0.16, 0.14, 0.53, 0.56, 0.38]]	[[0.76, 29.7, 29.47, 28.94, 21.4], [28.05, 0.76, 30.68, 30.79, 30.05], [29.1, 29.56, 0.76, 3.39, 3.78], [28.74, 28.61, 3.19, 0.76, 3.21], [20.08, 29.32, 3.93, 3.51, 0.76]]	[0.62, 0.75, 0.61, 0.61, 0.38]	0.36	0	0.41	10	0.44	0.59
job8695_slc6a6_gad2_gabra3_gabrb3_gabre_grch38_mm10	3	GABA-A	GRCh38	mm10	['SLC6A6', 'GAD2']	['Gabra3', 'Gabrb3', 'Gabre']	5	2854	SLC6A6_GAD2_GABRA3_GABRB3_GABRE_GRCh38	SLC6A6_GAD2_GABRA3_GABRB3_GABRE_mm10_R	Different	5	2854	713	45	73	141	38	156	260	46.2553	24.383	-50.229	1.43651e-37	25	[0.14, 0.12, 0.31, 0.32, 0.37]	[[0.63, 0.1, 0.1, 0.1, 0.26], [0.1, 0.75, 0.11, 0.11, 0.14], [0.1, 0.11, 0.6, 0.52, 0.52], [0.1, 0.11, 0.52, 0.6, 0.56], [0.26, 0.14, 0.52, 0.56, 0.39]]	[[0.76, 28.62, 29.66, 29.1, 18.84], [30.39, 0.76, 28.98, 27.88, 30.53], [30.18, 24.47, 0.76, 3.55, 3.79], [29.51, 25.07, 3.28, 0.76, 3.19], [18.8, 24.73, 3.91, 3.54, 0.76]]	[0.63, 0.75, 0.6, 0.6, 0.39]	0.35	0	0.41	10	0.44	0.59
job8695_slc6a6_gad2_gabra3_gabrb3_gabre_grch38_mm10	4	GABA-A	GRCh38	mm10	['SLC6A6', 'GAD2']	['Gabra3', 'Gabrb3', 'Gabre']	5	2854	SLC6A6_GAD2_GABRA3_GABRB3_GABRE_GRCh38	SLC6A6_GAD2_GABRA3_GABRB3_GABRE_mm10_R	Different	5	2854	658	40	70	130	36	143	239	46.2063	24.4246	-46.103	1.52653e-34	25	[0.14, 0.12, 0.32, 0.33, 0.37]	[[0.63, 0.1, 0.1, 0.1, 0.26], [0.1, 0.75, 0.11, 0.11, 0.14], [0.1, 0.11, 0.61, 0.53, 0.53], [0.1, 0.11, 0.53, 0.62, 0.56], [0.26, 0.14, 0.53, 0.56, 0.39]]	[[0.76, 30.05, 29.23, 29.23, 19.0], [30.72, 0.76, 29.65, 30.17, 29.5], [29.43, 29.08, 0.76, 3.42, 3.84], [29.7, 28.56, 3.19, 0.76, 3.2], [19.25, 28.96, 3.92, 3.53, 0.76]]	[0.63, 0.75, 0.61, 0.62, 0.39]	0.23	0	0.41	10	0.44	0.53
job8696_slc6a6_gad2_gabra4_gabrb3_gabrg2_grch38_mm10	0	GABA-A	GRCh38	mm10	['SLC6A6', 'GAD2']	['Gabra4', 'Gabrb3', 'Gabrg2']	5	2472	SLC6A6_GAD2_GABRA4_GABRB3_GABRG2_GRCh38	SLC6A6_GAD2_GABRA4_GABRB3_GABRG2_mm10_R	Different	5	2472	521	42	55	105	29	109	181	44.4724	23.1658	-37.9504	1.45738e-28	25	[0.12, 0.12, 0.24, 0.25, 0.24]	[[0.61, 0.1, 0.12, 0.11, 0.13], [0.1, 0.75, 0.12, 0.12, 0.13], [0.12, 0.12, 0.55, 0.4, 0.34], [0.11, 0.12, 0.4, 0.6, 0.37], [0.13, 0.13, 0.34, 0.37, 0.6]]	[[0.76, 30.59, 29.07, 29.13, 24.78], [30.77, 0.76, 29.21, 29.65, 25.97], [27.37, 27.92, 0.76, 4.41, 5.76], [27.68, 28.22, 4.76, 0.76, 4.73], [25.82, 23.65, 6.07, 4.61, 0.76]]	[0.61, 0.75, 0.55, 0.6, 0.6]	0.25	0	0.33	10	0.4	0.47
job8696_slc6a6_gad2_gabra4_gabrb3_gabrg2_grch38_mm10	1	GABA-A	GRCh38	mm10	['SLC6A6', 'GAD2']	['Gabra4', 'Gabrb3', 'Gabrg2']	5	2472	SLC6A6_GAD2_GABRA4_GABRB3_GABRG2_GRCh38	SLC6A6_GAD2_GABRA4_GABRB3_GABRG2_mm10_R	Different	5	2472	575	47	57	122	27	124	198	44.5455	23.0808	-43.9148	6.14759e-33	25	[0.12, 0.12, 0.24, 0.25, 0.24]	[[0.62, 0.1, 0.12, 0.12, 0.14], [0.1, 0.75, 0.12, 0.12, 0.13], [0.12, 0.12, 0.54, 0.4, 0.34], [0.12, 0.12, 0.4, 0.6, 0.37], [0.14, 0.13, 0.34, 0.37, 0.6]]	[[0.76, 29.84, 29.17, 28.57, 23.8], [30.75, 0.76, 29.46, 28.58, 25.79], [28.35, 27.81, 0.76, 4.44, 5.65], [27.96, 27.9, 4.84, 0.76, 4.69], [25.35, 23.81, 6.11, 4.68, 0.76]]	[0.62, 0.75, 0.54, 0.6, 0.6]	0.25	0	0.33	10	0.4	0.47
job8696_slc6a6_gad2_gabra4_gabrb3_gabrg2_grch38_mm10	2	GABA-A	GRCh38	mm10	['SLC6A6', 'GAD2']	['Gabra4', 'Gabrb3', 'Gabrg2']	5	2472	SLC6A6_GAD2_GABRA4_GABRB3_GABRG2_GRCh38	SLC6A6_GAD2_GABRA4_GABRB3_GABRG2_mm10_R	Different	5	2472	545	49	57	118	28	114	179	44.523	22.9682	-41.2606	5.43951e-31	25	[0.12, 0.11, 0.24, 0.25, 0.24]	[[0.62, 0.11, 0.12, 0.11, 0.13], [0.11, 0.75, 0.12, 0.11, 0.11], [0.12, 0.12, 0.55, 0.4, 0.34], [0.11, 0.11, 0.4, 0.6, 0.37], [0.13, 0.11, 0.34, 0.37, 0.6]]	[[0.76, 29.3, 29.65, 29.19, 25.27], [28.16, 0.76, 30.48, 30.49, 29.26], [27.83, 27.86, 0.76, 4.19, 5.77], [26.96, 28.06, 4.86, 0.76, 4.81], [25.72, 28.86, 6.11, 4.7, 0.76]]	[0.62, 0.75, 0.55, 0.6, 0.6]	0.25	0	0.33	10	0.4	0.47
job8696_slc6a6_gad2_gabra4_gabrb3_gabrg2_grch38_mm10	3	GABA-A	GRCh38	mm10	['SLC6A6', 'GAD2']	['Gabra4', 'Gabrb3', 'Gabrg2']	5	2472	SLC6A6_GAD2_GABRA4_GABRB3_GABRG2_GRCh38	SLC6A6_GAD2_GABRA4_GABRB3_GABRG2_mm10_R	Different	5	2472	527	40	55	113	33	110	176	44.6851	23.073	-37.9785	1.38989e-28	25	[0.12, 0.12, 0.23, 0.22, 0.23]	[[0.62, 0.11, 0.12, 0.11, 0.14], [0.11, 0.75, 0.12, 0.12, 0.13], [0.12, 0.12, 0.54, 0.34, 0.33], [0.11, 0.12, 0.34, 0.6, 0.33], [0.14, 0.13, 0.33, 0.33, 0.6]]	[[0.76, 29.37, 28.59, 29.15, 24.04], [28.14, 0.76, 29.57, 29.62, 25.64], [28.65, 28.44, 0.76, 5.21, 6.42], [28.86, 27.73, 6.1, 0.76, 5.44], [25.4, 23.79, 6.56, 5.38, 0.76]]	[0.62, 0.75, 0.54, 0.6, 0.6]	0.25	0	0.32	10	0.38	0.45
job8696_slc6a6_gad2_gabra4_gabrb3_gabrg2_grch38_mm10	4	GABA-A	GRCh38	mm10	['SLC6A6', 'GAD2']	['Gabra4', 'Gabrb3', 'Gabrg2']	5	2472	SLC6A6_GAD2_GABRA4_GABRB3_GABRG2_GRCh38	SLC6A6_GAD2_GABRA4_GABRB3_GABRG2_mm10_R	Different	5	2472	539	42	69	116	34	107	171	44.506	23.1351	-37.6169	2.55993e-28	25	[0.11, 0.12, 0.22, 0.22, 0.22]	[[0.62, 0.1, 0.11, 0.1, 0.11], [0.1, 0.75, 0.12, 0.11, 0.13], [0.11, 0.12, 0.54, 0.34, 0.32], [0.1, 0.11, 0.34, 0.6, 0.33], [0.11, 0.13, 0.32, 0.33, 0.59]]	[[0.76, 30.03, 29.97, 28.55, 26.45], [29.73, 0.76, 30.15, 29.39, 25.96], [27.9, 29.4, 0.76, 5.47, 6.79], [28.67, 29.15, 6.05, 0.76, 5.66], [25.9, 24.2, 6.96, 5.5, 0.76]]	[0.62, 0.75, 0.54, 0.6, 0.59]	0.25	0	0.31	10	0.38	0.45
job8697_slc6a11_gad2_gabra3_gabrb3_gabrg2_grch38_mm10	0	GABA-A	GRCh38	mm10	['SLC6A11', 'GAD2']	['Gabra3', 'Gabrb3', 'Gabrg2']	5	2405	SLC6A11_GAD2_GABRA3_GABRB3_GABRG2_GRCh38	SLC6A11_GAD2_GABRA3_GABRB3_GABRG2_mm10_R	Different	5	2405	594	44	67	123	37	128	195	44.3633	23.4864	-42.6583	5.13299e-32	25	[0.13, 0.12, 0.28, 0.27, 0.27]	[[0.68, 0.11, 0.13, 0.12, 0.17], [0.11, 0.75, 0.12, 0.12, 0.13], [0.13, 0.12, 0.6, 0.46, 0.43], [0.12, 0.12, 0.46, 0.61, 0.38], [0.17, 0.13, 0.43, 0.38, 0.59]]	[[0.76, 29.6, 26.57, 26.97, 21.68], [29.35, 0.76, 27.51, 29.72, 25.41], [27.03, 26.49, 0.76, 3.94, 4.31], [27.51, 26.86, 3.97, 0.76, 4.81], [23.52, 27.59, 4.57, 5.11, 0.76]]	[0.68, 0.75, 0.6, 0.61, 0.59]	0.23	0	0.36	10	0.44	0.49
job8697_slc6a11_gad2_gabra3_gabrb3_gabrg2_grch38_mm10	1	GABA-A	GRCh38	mm10	['SLC6A11', 'GAD2']	['Gabra3', 'Gabrb3', 'Gabrg2']	5	2405	SLC6A11_GAD2_GABRA3_GABRB3_GABRG2_GRCh38	SLC6A11_GAD2_GABRA3_GABRB3_GABRG2_mm10_R	Different	5	2405	679	45	79	162	46	130	217	44.2925	23.6191	-45.342	5.51934e-34	25	[0.13, 0.12, 0.29, 0.27, 0.27]	[[0.68, 0.12, 0.13, 0.12, 0.16], [0.12, 0.75, 0.12, 0.12, 0.12], [0.13, 0.12, 0.61, 0.46, 0.44], [0.12, 0.12, 0.46, 0.61, 0.38], [0.16, 0.12, 0.44, 0.38, 0.6]]	[[0.76, 26.77, 26.76, 27.3, 21.81], [26.73, 0.76, 29.82, 30.25, 28.15], [26.94, 28.47, 0.76, 4.03, 4.24], [27.47, 28.66, 4.15, 0.76, 4.67], [23.48, 28.88, 4.47, 4.84, 0.76]]	[0.68, 0.75, 0.61, 0.61, 0.6]	0.23	0	0.36	10	0.44	0.49
job8697_slc6a11_gad2_gabra3_gabrb3_gabrg2_grch38_mm10	2	GABA-A	GRCh38	mm10	['SLC6A11', 'GAD2']	['Gabra3', 'Gabrb3', 'Gabrg2']	5	2405	SLC6A11_GAD2_GABRA3_GABRB3_GABRG2_GRCh38	SLC6A11_GAD2_GABRA3_GABRB3_GABRG2_mm10_R	Different	5	2405	547	40	65	106	42	120	174	44.3391	23.3807	-37.8053	1.8621e-28	25	[0.13, 0.12, 0.28, 0.27, 0.27]	[[0.68, 0.1, 0.13, 0.12, 0.16], [0.1, 0.75, 0.12, 0.12, 0.13], [0.13, 0.12, 0.6, 0.45, 0.43], [0.12, 0.12, 0.45, 0.62, 0.37], [0.16, 0.13, 0.43, 0.37, 0.6]]	[[0.76, 30.46, 26.75, 27.3, 22.12], [30.68, 0.76, 27.43, 30.09, 26.65], [27.21, 29.0, 0.76, 4.0, 4.21], [27.63, 28.07, 4.14, 0.76, 4.82], [23.93, 27.57, 4.58, 5.05, 0.76]]	[0.68, 0.75, 0.6, 0.62, 0.6]	0.23	0	0.36	10	0.44	0.49
job8697_slc6a11_gad2_gabra3_gabrb3_gabrg2_grch38_mm10	3	GABA-A	GRCh38	mm10	['SLC6A11', 'GAD2']	['Gabra3', 'Gabrb3', 'Gabrg2']	5	2405	SLC6A11_GAD2_GABRA3_GABRB3_GABRG2_GRCh38	SLC6A11_GAD2_GABRA3_GABRB3_GABRG2_mm10_R	Different	5	2405	565	46	83	129	33	110	164	44.0758	23.644	-40.1821	3.36223e-30	25	[0.1, 0.11, 0.28, 0.26, 0.25]	[[0.69, 0.1, 0.11, 0.1, 0.1], [0.1, 0.75, 0.12, 0.12, 0.12], [0.11, 0.12, 0.6, 0.46, 0.43], [0.1, 0.12, 0.46, 0.61, 0.37], [0.1, 0.12, 0.43, 0.37, 0.59]]	[[0.76, 28.48, 27.89, 28.31, 27.71], [29.35, 0.76, 28.58, 29.12, 28.89], [29.26, 28.15, 0.76, 4.11, 4.48], [29.43, 29.28, 4.07, 0.76, 4.85], [29.83, 28.74, 4.56, 5.23, 0.76]]	[0.69, 0.75, 0.6, 0.61, 0.59]	0.22	0	0.36	10	0.43	0.48
job8697_slc6a11_gad2_gabra3_gabrb3_gabrg2_grch38_mm10	4	GABA-A	GRCh38	mm10	['SLC6A11', 'GAD2']	['Gabra3', 'Gabrb3', 'Gabrg2']	5	2405	SLC6A11_GAD2_GABRA3_GABRB3_GABRG2_GRCh38	SLC6A11_GAD2_GABRA3_GABRB3_GABRG2_mm10_R	Different	5	2405	512	36	58	93	31	131	163	44.5726	23.44	-40.7215	1.352e-30	25	[0.12, 0.12, 0.2, 0.21, 0.24]	[[0.68, 0.1, 0.12, 0.12, 0.16], [0.1, 0.75, 0.12, 0.12, 0.14], [0.12, 0.12, 0.6, 0.26, 0.31], [0.12, 0.12, 0.26, 0.62, 0.33], [0.16, 0.14, 0.31, 0.33, 0.61]]	[[0.76, 30.34, 27.62, 27.92, 21.97], [30.81, 0.76, 28.17, 27.84, 26.67], [27.93, 29.04, 0.76, 5.54, 5.89], [27.64, 28.83, 5.97, 0.76, 6.21], [23.69, 26.31, 6.05, 6.43, 0.76]]	[0.68, 0.75, 0.6, 0.62, 0.61]	0.22	0	0.31	10	0.39	0.44
job8698_slc6a6_gad2_gabra4_gabrb3_gabrd_grch38_mm10	0	GABA-A	GRCh38	mm10	['SLC6A6', 'GAD2']	['Gabra4', 'Gabrb3', 'Gabrd']	5	2447	SLC6A6_GAD2_GABRA4_GABRB3_GABRD_GRCh38	SLC6A6_GAD2_GABRA4_GABRB3_GABRD_mm10_R	Different	5	2447	491	35	54	109	24	97	172	46.4431	22.7642	-35.6342	7.28621e-27	25	[0.11, 0.11, 0.29, 0.29, 0.28]	[[0.61, 0.11, 0.11, 0.1, 0.1], [0.11, 0.75, 0.12, 0.11, 0.11], [0.11, 0.12, 0.55, 0.49, 0.45], [0.1, 0.11, 0.49, 0.59, 0.47], [0.1, 0.11, 0.45, 0.47, 0.6]]	[[0.76, 29.44, 29.69, 29.61, 29.9], [29.37, 0.76, 29.91, 29.93, 29.96], [29.27, 29.63, 0.76, 3.72, 4.69], [29.05, 28.27, 4.0, 0.76, 4.06], [27.48, 27.44, 5.03, 4.15, 0.76]]	[0.61, 0.75, 0.55, 0.59, 0.6]	0.25	0	0.37	10	0.44	0.51
job8698_slc6a6_gad2_gabra4_gabrb3_gabrd_grch38_mm10	1	GABA-A	GRCh38	mm10	['SLC6A6', 'GAD2']	['Gabra4', 'Gabrb3', 'Gabrd']	5	2447	SLC6A6_GAD2_GABRA4_GABRB3_GABRD_GRCh38	SLC6A6_GAD2_GABRA4_GABRB3_GABRD_mm10_R	Different	5	2447	537	35	61	119	27	112	183	46.3352	22.8601	-39.4552	1.14776e-29	25	[0.1, 0.11, 0.29, 0.29, 0.28]	[[0.61, 0.1, 0.11, 0.1, 0.1], [0.1, 0.75, 0.12, 0.11, 0.12], [0.11, 0.12, 0.55, 0.49, 0.44], [0.1, 0.11, 0.49, 0.6, 0.47], [0.1, 0.12, 0.44, 0.47, 0.61]]	[[0.76, 30.55, 29.87, 29.79, 29.95], [30.56, 0.76, 29.1, 27.59, 26.12], [29.51, 28.35, 0.76, 3.65, 4.64], [29.77, 27.22, 3.83, 0.76, 3.97], [29.01, 27.68, 5.04, 4.11, 0.76]]	[0.61, 0.75, 0.55, 0.6, 0.61]	0.25	0	0.37	10	0.44	0.5
job8698_slc6a6_gad2_gabra4_gabrb3_gabrd_grch38_mm10	2	GABA-A	GRCh38	mm10	['SLC6A6', 'GAD2']	['Gabra4', 'Gabrb3', 'Gabrd']	5	2447	SLC6A6_GAD2_GABRA4_GABRB3_GABRD_GRCh38	SLC6A6_GAD2_GABRA4_GABRB3_GABRD_mm10_R	Different	5	2447	523	34	64	115	26	114	170	46.4377	22.8088	-39.5974	9.02634e-30	25	[0.11, 0.12, 0.29, 0.29, 0.28]	[[0.61, 0.13, 0.11, 0.1, 0.1], [0.13, 0.74, 0.12, 0.11, 0.11], [0.11, 0.12, 0.55, 0.49, 0.45], [0.1, 0.11, 0.49, 0.6, 0.47], [0.1, 0.11, 0.45, 0.47, 0.6]]	[[0.76, 24.27, 29.9, 30.2, 29.98], [22.24, 0.76, 30.08, 30.53, 30.59], [29.52, 29.27, 0.76, 3.74, 4.6], [29.18, 28.09, 3.92, 0.76, 4.11], [29.59, 29.23, 4.97, 4.16, 0.76]]	[0.61, 0.74, 0.55, 0.6, 0.6]	0.24	0	0.37	10	0.44	0.5
job8698_slc6a6_gad2_gabra4_gabrb3_gabrd_grch38_mm10	3	GABA-A	GRCh38	mm10	['SLC6A6', 'GAD2']	['Gabra4', 'Gabrb3', 'Gabrd']	5	2447	SLC6A6_GAD2_GABRA4_GABRB3_GABRD_GRCh38	SLC6A6_GAD2_GABRA4_GABRB3_GABRD_mm10_R	Different	5	2447	521	33	61	125	24	109	169	46.4049	22.6925	-39.7837	6.58969e-30	25	[0.11, 0.12, 0.29, 0.29, 0.28]	[[0.61, 0.13, 0.11, 0.1, 0.1], [0.13, 0.75, 0.12, 0.11, 0.11], [0.11, 0.12, 0.55, 0.49, 0.44], [0.1, 0.11, 0.49, 0.6, 0.47], [0.1, 0.11, 0.44, 0.47, 0.61]]	[[0.76, 25.05, 29.73, 29.95, 29.85], [22.89, 0.76, 29.64, 30.56, 30.7], [29.97, 29.9, 0.76, 3.8, 4.84], [28.84, 29.42, 4.11, 0.76, 4.1], [28.9, 29.8, 5.21, 4.22, 0.76]]	[0.61, 0.75, 0.55, 0.6, 0.61]	0.24	0	0.37	10	0.44	0.5
job8698_slc6a6_gad2_gabra4_gabrb3_gabrd_grch38_mm10	4	GABA-A	GRCh38	mm10	['SLC6A6', 'GAD2']	['Gabra4', 'Gabrb3', 'Gabrd']	5	2447	SLC6A6_GAD2_GABRA4_GABRB3_GABRD_GRCh38	SLC6A6_GAD2_GABRA4_GABRB3_GABRD_mm10_R	Different	5	2447	588	54	68	128	36	121	181	46.3515	22.8674	-42.4274	7.58096e-32	25	[0.11, 0.11, 0.21, 0.19, 0.19]	[[0.61, 0.11, 0.11, 0.11, 0.1], [0.11, 0.75, 0.12, 0.11, 0.11], [0.11, 0.12, 0.55, 0.29, 0.3], [0.11, 0.11, 0.29, 0.61, 0.25], [0.1, 0.11, 0.3, 0.25, 0.61]]	[[0.76, 27.48, 29.43, 28.63, 30.36], [28.67, 0.76, 30.26, 30.46, 30.23], [29.05, 30.04, 0.76, 6.63, 7.82], [28.5, 29.74, 6.91, 0.76, 7.3], [28.93, 29.83, 7.03, 7.19, 0.76]]	[0.61, 0.75, 0.55, 0.61, 0.61]	0.18	0	0.29	10	0.36	0.39
job8699_slc6a11_gad2_gabra3_gabrb3_gabrq_grch38_mm10	0	GABA-A	GRCh38	mm10	['SLC6A11', 'GAD2']	['Gabra3', 'Gabrb3', 'Gabrq']	5	2569	SLC6A11_GAD2_GABRA3_GABRB3_GABRQ_GRCh38	SLC6A11_GAD2_GABRA3_GABRB3_GABRQ_mm10_R	Different	5	2569	520	38	66	107	27	110	172	44.1489	23.4043	-38.4179	6.6168e-29	25	[0.11, 0.12, 0.3, 0.3, 0.3]	[[0.69, 0.1, 0.11, 0.1, 0.12], [0.1, 0.75, 0.12, 0.12, 0.13], [0.11, 0.12, 0.61, 0.51, 0.45], [0.1, 0.12, 0.51, 0.61, 0.48], [0.12, 0.13, 0.45, 0.48, 0.47]]	[[0.76, 30.73, 27.25, 27.86, 28.05], [29.84, 0.76, 29.78, 30.0, 29.56], [26.02, 28.39, 0.76, 3.57, 4.83], [24.97, 28.17, 3.84, 0.76, 4.27], [26.18, 28.41, 4.97, 4.34, 0.76]]	[0.69, 0.75, 0.61, 0.61, 0.47]	0.27	0	0.38	10	0.44	0.53
job8699_slc6a11_gad2_gabra3_gabrb3_gabrq_grch38_mm10	1	GABA-A	GRCh38	mm10	['SLC6A11', 'GAD2']	['Gabra3', 'Gabrb3', 'Gabrq']	5	2569	SLC6A11_GAD2_GABRA3_GABRB3_GABRQ_GRCh38	SLC6A11_GAD2_GABRA3_GABRB3_GABRQ_mm10_R	Different	5	2569	501	41	58	106	28	101	167	44.1691	23.518	-36.346	2.18977e-27	25	[0.11, 0.12, 0.29, 0.3, 0.29]	[[0.69, 0.11, 0.11, 0.1, 0.12], [0.11, 0.75, 0.12, 0.12, 0.13], [0.11, 0.12, 0.61, 0.5, 0.44], [0.1, 0.12, 0.5, 0.61, 0.48], [0.12, 0.13, 0.44, 0.48, 0.47]]	[[0.76, 30.07, 28.67, 29.5, 29.24], [29.92, 0.76, 29.11, 30.03, 29.26], [29.41, 28.66, 0.76, 3.75, 4.83], [29.42, 28.81, 3.84, 0.76, 4.46], [29.33, 28.12, 5.11, 4.42, 0.76]]	[0.69, 0.75, 0.61, 0.61, 0.47]	0.2	0	0.38	10	0.44	0.49
job8699_slc6a11_gad2_gabra3_gabrb3_gabrq_grch38_mm10	2	GABA-A	GRCh38	mm10	['SLC6A11', 'GAD2']	['Gabra3', 'Gabrb3', 'Gabrq']	5	2569	SLC6A11_GAD2_GABRA3_GABRB3_GABRQ_GRCh38	SLC6A11_GAD2_GABRA3_GABRB3_GABRQ_mm10_R	Different	5	2569	707	46	74	139	38	142	268	43.6238	23.8306	-47.5174	1.40045e-35	25	[0.15, 0.14, 0.29, 0.3, 0.31]	[[0.68, 0.2, 0.11, 0.1, 0.17], [0.2, 0.75, 0.12, 0.12, 0.13], [0.11, 0.12, 0.6, 0.5, 0.44], [0.1, 0.12, 0.5, 0.61, 0.48], [0.17, 0.13, 0.44, 0.48, 0.47]]	[[0.76, 18.95, 29.69, 29.76, 23.94], [17.02, 0.76, 29.24, 30.0, 28.18], [27.62, 28.98, 0.76, 3.74, 5.05], [27.17, 29.25, 3.95, 0.76, 4.21], [21.81, 28.37, 5.01, 4.48, 0.76]]	[0.68, 0.75, 0.6, 0.61, 0.47]	0.19	0	0.38	10	0.44	0.49
job8699_slc6a11_gad2_gabra3_gabrb3_gabrq_grch38_mm10	3	GABA-A	GRCh38	mm10	['SLC6A11', 'GAD2']	['Gabra3', 'Gabrb3', 'Gabrq']	5	2569	SLC6A11_GAD2_GABRA3_GABRB3_GABRQ_GRCh38	SLC6A11_GAD2_GABRA3_GABRB3_GABRQ_mm10_R	Different	5	2569	554	38	69	117	30	118	182	43.9364	23.7078	-40.6428	1.54427e-30	25	[0.11, 0.12, 0.29, 0.3, 0.29]	[[0.69, 0.11, 0.11, 0.1, 0.12], [0.11, 0.75, 0.12, 0.12, 0.13], [0.11, 0.12, 0.6, 0.5, 0.43], [0.1, 0.12, 0.5, 0.6, 0.48], [0.12, 0.13, 0.43, 0.48, 0.47]]	[[0.76, 28.33, 27.19, 28.07, 27.81], [29.11, 0.76, 29.29, 30.13, 30.23], [28.99, 27.64, 0.76, 3.7, 5.16], [29.03, 26.97, 3.9, 0.76, 4.42], [28.69, 27.71, 5.27, 4.44, 0.76]]	[0.69, 0.75, 0.6, 0.6, 0.47]	0.17	0	0.37	10	0.44	0.47
job8699_slc6a11_gad2_gabra3_gabrb3_gabrq_grch38_mm10	4	GABA-A	GRCh38	mm10	['SLC6A11', 'GAD2']	['Gabra3', 'Gabrb3', 'Gabrq']	5	2569	SLC6A11_GAD2_GABRA3_GABRB3_GABRQ_GRCh38	SLC6A11_GAD2_GABRA3_GABRB3_GABRQ_mm10_R	Different	5	2569	598	44	77	132	33	118	194	44.0594	23.6139	-42.1141	1.28694e-31	25	[0.11, 0.12, 0.29, 0.3, 0.29]	[[0.69, 0.11, 0.11, 0.1, 0.12], [0.11, 0.75, 0.13, 0.12, 0.13], [0.11, 0.13, 0.6, 0.51, 0.43], [0.1, 0.12, 0.51, 0.6, 0.48], [0.12, 0.13, 0.43, 0.48, 0.48]]	[[0.76, 29.21, 27.7, 28.91, 28.87], [28.17, 0.76, 29.15, 29.86, 29.85], [28.96, 28.7, 0.76, 3.61, 4.95], [28.79, 29.25, 3.93, 0.76, 4.31], [28.07, 29.07, 5.54, 4.46, 0.76]]	[0.69, 0.75, 0.6, 0.6, 0.48]	0.17	0	0.37	10	0.44	0.47
job869_wnt8b_fzd4_lrp6_mm10_grch38	0	WNT	mm10	GRCh38	['Wnt8b']	['FZD4', 'LRP6']	3	2232	WNT8B_FZD4_LRP6_mm10	WNT8B_FZD4_LRP6_GRCh38_R	Different	3	2232	244	27	37	64	5	42	69	42.0787	24.0449	-22.2634	4.67671e-17	25	[0.52, 0.33, 0.43]	[[0.7, 0.42, 0.62], [0.42, 0.57, 0.25], [0.62, 0.25, 0.53]]	[[0.76, 4.75, 5.3], [5.15, 0.76, 17.81], [4.92, 16.33, 0.76]]	[0.7, 0.57, 0.53]	0.19	0	0.41	10	0.45	0.52
job869_wnt8b_fzd4_lrp6_mm10_grch38	1	WNT	mm10	GRCh38	['Wnt8b']	['FZD4', 'LRP6']	3	2232	WNT8B_FZD4_LRP6_mm10	WNT8B_FZD4_LRP6_GRCh38_R	Different	3	2232	259	36	41	56	9	51	66	41.9648	24.2476	-23.5647	5.19291e-18	25	[0.52, 0.33, 0.43]	[[0.7, 0.42, 0.61], [0.42, 0.57, 0.25], [0.61, 0.25, 0.53]]	[[0.76, 4.42, 5.57], [4.85, 0.76, 18.29], [5.11, 16.81, 0.76]]	[0.7, 0.57, 0.53]	0.19	0	0.41	10	0.45	0.51
job869_wnt8b_fzd4_lrp6_mm10_grch38	2	WNT	mm10	GRCh38	['Wnt8b']	['FZD4', 'LRP6']	3	2232	WNT8B_FZD4_LRP6_mm10	WNT8B_FZD4_LRP6_GRCh38_R	Different	3	2232	374	40	69	73	17	81	94	42.299	24.0091	-30.8499	2.35372e-23	25	[0.51, 0.33, 0.43]	[[0.7, 0.42, 0.61], [0.42, 0.58, 0.25], [0.61, 0.25, 0.53]]	[[0.76, 4.55, 5.66], [4.91, 0.76, 17.49], [5.17, 16.66, 0.76]]	[0.7, 0.58, 0.53]	0.19	0	0.41	10	0.45	0.51
job869_wnt8b_fzd4_lrp6_mm10_grch38	3	WNT	mm10	GRCh38	['Wnt8b']	['FZD4', 'LRP6']	3	2232	WNT8B_FZD4_LRP6_mm10	WNT8B_FZD4_LRP6_GRCh38_R	Different	3	2232	307	41	51	67	6	52	90	42.1469	23.9548	-25.9589	9.10564e-20	25	[0.51, 0.32, 0.43]	[[0.7, 0.4, 0.61], [0.4, 0.57, 0.25], [0.61, 0.25, 0.54]]	[[0.76, 4.36, 5.45], [4.6, 0.76, 17.31], [5.06, 17.2, 0.76]]	[0.7, 0.57, 0.54]	0.18	0	0.41	10	0.45	0.51
job869_wnt8b_fzd4_lrp6_mm10_grch38	4	WNT	mm10	GRCh38	['Wnt8b']	['FZD4', 'LRP6']	3	2232	WNT8B_FZD4_LRP6_mm10	WNT8B_FZD4_LRP6_GRCh38_R	Different	3	2232	232	28	34	52	6	39	73	42.3185	23.973	-20.2463	1.41064e-15	25	[0.5, 0.32, 0.41]	[[0.7, 0.41, 0.59], [0.41, 0.57, 0.24], [0.59, 0.24, 0.54]]	[[0.76, 4.41, 5.76], [4.82, 0.76, 17.7], [5.33, 17.58, 0.76]]	[0.7, 0.57, 0.54]	0.18	0	0.4	10	0.45	0.5
job86_wnt5a_fzd5_mm10_mm10	0	ncWNT	mm10	mm10	['Wnt5a']	['Fzd5']	2	945	WNT5A_FZD5_mm10	WNT5A_FZD5_mm10_R	Same	2	945	86	9	6	13	3	16	39	46.1337	20.8388	-9.6395	8.50114e-08	25	[0.5, 0.5]	[[0.76, 0.5], [0.5, 0.55]]	[[0.76, 2.91], [2.82, 0.76]]	[0.76, 0.55]	0.16	0	0.5	10	0.45	0.57	0.76	0.78	B24,B44,B45,B46,B58,B62,B66,B69,B70,B73,B84,B93,B95,B97,B98,B102,B125,B130,B146,B147,B148,B149,B150,B151	0	1321.81	0.58	0.72	0.53	111.18	2311.97	4.81	6.21	62.5	24	1	4.17	2	8.33	{'A': 1, 'C': 1, 'D': 3, 'E': 2, 'F': 3, 'G': 1, 'H': 0, 'I': 2, 'K': 0, 'L': 4, 'M': 1, 'N': 1, 'P': 0, 'Q': 1, 'R': 1, 'S': 0, 'T': 0, 'V': 0, 'W': 0, 'Y': 3}	29.17	0	70.83	52.48	3.76	43.76	0.246155	0.78549	65
job86_wnt5a_fzd5_mm10_mm10	1	ncWNT	mm10	mm10	['Wnt5a']	['Fzd5']	2	945	WNT5A_FZD5_mm10	WNT5A_FZD5_mm10_R	Same	2	945	96	13	6	19	4	19	35	46.2042	20.8115	-11.0932	7.29743e-09	25	[0.5, 0.5]	[[0.76, 0.5], [0.5, 0.55]]	[[0.76, 3.22], [3.16, 0.76]]	[0.76, 0.55]	0.15	0	0.5	10	0.45	0.57	0.71	0.77	B21,B24,B27,B45,B46,B57,B58,B62,B66,B69,B70,B73,B93,B95,B97,B98,B102,B120,B125,B128,B130,B146,B147,B148,B149,B150,B151,B262,B351,B355	1	967.56	0.58	0.63	0.53	182.87	2883.25	6.34	7.88	56.67	30	3	10	0	0	{'A': 2, 'C': 1, 'D': 3, 'E': 4, 'F': 2, 'G': 2, 'H': 1, 'I': 1, 'K': 0, 'L': 4, 'M': 2, 'N': 1, 'P': 1, 'Q': 1, 'R': 1, 'S': 0, 'T': 0, 'V': 1, 'W': 0, 'Y': 3}	36.67	0	63.33	53.16	3.76	43.08	0.21971	0.777661	77
job86_wnt5a_fzd5_mm10_mm10	2	ncWNT	mm10	mm10	['Wnt5a']	['Fzd5']	2	945	WNT5A_FZD5_mm10	WNT5A_FZD5_mm10_R	Same	2	945	83	9	6	11	3	16	38	46.3958	20.9699	-9.37229	1.33497e-07	25	[0.5, 0.5]	[[0.76, 0.5], [0.5, 0.56]]	[[0.76, 3.03], [2.97, 0.76]]	[0.76, 0.56]	0.15	0	0.5	10	0.45	0.56	0.72	0.77	B24,B25,B29,B45,B46,B57,B58,B62,B66,B69,B70,B73,B84,B93,B95,B97,B98,B102,B120,B125,B128,B130,B146,B147,B148,B149,B150,B151,B158	1	1353.86	0.57	0.68	0.55	181.96	2587.81	7.03	7.1	62.07	29	2	6.9	5	17.24	{'A': 3, 'C': 1, 'D': 3, 'E': 2, 'F': 3, 'G': 1, 'H': 1, 'I': 1, 'K': 1, 'L': 4, 'M': 2, 'N': 1, 'P': 1, 'Q': 1, 'R': 1, 'S': 0, 'T': 0, 'V': 0, 'W': 0, 'Y': 3}	27.59	0	72.41	52.82	4.96	42.22	0.217414	0.759412	67
job86_wnt5a_fzd5_mm10_mm10	3	ncWNT	mm10	mm10	['Wnt5a']	['Fzd5']	2	945	WNT5A_FZD5_mm10	WNT5A_FZD5_mm10_R	Same	2	945	111	9	12	23	3	22	42	46.2647	20.8388	-11.976	1.64318e-09	25	[0.48, 0.48]	[[0.76, 0.48], [0.48, 0.55]]	[[0.76, 2.92], [3.05, 0.76]]	[0.76, 0.55]	0.16	0	0.48	10	0.45	0.56	0.75	0.78	B45,B58,B62,B69,B70,B73,B84,B93,B95,B97,B98,B102,B120,B125,B128,B130,B146,B147,B148,B149,B150,B347,B348,B349,B350,B351,B352,B354,B435,B436	3	2067.92	0.58	0.67	0.57	247.11	2888.54	8.55	7.68	56.67	30	3	10	6	20	{'A': 2, 'C': 1, 'D': 3, 'E': 2, 'F': 3, 'G': 3, 'H': 0, 'I': 1, 'K': 1, 'L': 4, 'M': 2, 'N': 1, 'P': 1, 'Q': 2, 'R': 1, 'S': 0, 'T': 0, 'V': 0, 'W': 1, 'Y': 2}	36.67	0	63.33	52.14	3.08	44.79	0.337599	0.833678	88
job86_wnt5a_fzd5_mm10_mm10	4	ncWNT	mm10	mm10	['Wnt5a']	['Fzd5']	2	945	WNT5A_FZD5_mm10	WNT5A_FZD5_mm10_R	Same	2	945	120	11	16	26	4	21	42	45.9921	20.8936	-12.0863	1.36395e-09	25	[0.47, 0.47]	[[0.75, 0.47], [0.47, 0.55]]	[[0.76, 3.0], [3.14, 0.76]]	[0.75, 0.55]	0.15	0	0.47	10	0.45	0.55	0.73	0.77	B45,B57,B66,B69,B70,B73,B84,B93,B95,B97,B98,B102,B125,B128,B130,B146,B147,B148,B149,B150,B262,B345,B347,B351,B425,B428,B432,B436,B438	4	1292.08	0.58	0.64	0.62	183.78	3237.03	5.68	8.75	48.28	29	4	13.79	7	24.14	{'A': 0, 'C': 1, 'D': 2, 'E': 3, 'F': 3, 'G': 3, 'H': 1, 'I': 1, 'K': 1, 'L': 4, 'M': 1, 'N': 0, 'P': 1, 'Q': 1, 'R': 2, 'S': 1, 'T': 1, 'V': 1, 'W': 0, 'Y': 2}	41.38	0	58.62	52.82	3.76	43.42	0.31449	0.811902	82
job8700_slc6a12_gad2_gabra4_gabrb3_gabrg2_grch38_mm10	0	GABA-A	GRCh38	mm10	['SLC6A12', 'GAD2']	['Gabra4', 'Gabrb3', 'Gabrg2']	5	2698	SLC6A12_GAD2_GABRA4_GABRB3_GABRG2_GRCh38	SLC6A12_GAD2_GABRA4_GABRB3_GABRG2_mm10_R	Different	5	2698	539	44	66	118	36	108	167	44.8259	23.4429	-37.7391	2.08243e-28	25	[0.12, 0.25, 0.35, 0.34, 0.37]	[[0.74, 0.12, 0.13, 0.12, 0.12], [0.12, 0.75, 0.29, 0.26, 0.33], [0.13, 0.29, 0.55, 0.48, 0.52], [0.12, 0.26, 0.48, 0.62, 0.51], [0.12, 0.33, 0.52, 0.51, 0.61]]	[[0.76, 29.65, 28.47, 28.88, 28.44], [30.08, 0.76, 16.89, 18.9, 12.35], [29.65, 16.93, 0.76, 4.2, 3.76], [28.87, 18.71, 4.48, 0.76, 3.84], [29.64, 11.76, 3.76, 3.72, 0.76]]	[0.74, 0.75, 0.55, 0.62, 0.61]	0.24	0	0.43	10	0.48	0.56
job8700_slc6a12_gad2_gabra4_gabrb3_gabrg2_grch38_mm10	1	GABA-A	GRCh38	mm10	['SLC6A12', 'GAD2']	['Gabra4', 'Gabrb3', 'Gabrg2']	5	2698	SLC6A12_GAD2_GABRA4_GABRB3_GABRG2_GRCh38	SLC6A12_GAD2_GABRA4_GABRB3_GABRG2_mm10_R	Different	5	2698	567	44	65	127	36	112	183	44.6933	23.4177	-39.5748	9.37739e-30	25	[0.14, 0.25, 0.36, 0.35, 0.38]	[[0.74, 0.12, 0.14, 0.13, 0.15], [0.12, 0.75, 0.28, 0.25, 0.32], [0.14, 0.28, 0.55, 0.49, 0.52], [0.13, 0.25, 0.49, 0.62, 0.51], [0.15, 0.32, 0.52, 0.51, 0.62]]	[[0.76, 29.3, 26.99, 27.47, 21.83], [29.86, 0.76, 17.35, 19.41, 12.18], [27.41, 17.4, 0.76, 4.04, 3.66], [27.12, 18.86, 4.34, 0.76, 3.63], [22.43, 12.18, 3.6, 3.57, 0.76]]	[0.74, 0.75, 0.55, 0.62, 0.62]	0.24	0	0.43	10	0.49	0.56
job8700_slc6a12_gad2_gabra4_gabrb3_gabrg2_grch38_mm10	2	GABA-A	GRCh38	mm10	['SLC6A12', 'GAD2']	['Gabra4', 'Gabrb3', 'Gabrg2']	5	2698	SLC6A12_GAD2_GABRA4_GABRB3_GABRG2_GRCh38	SLC6A12_GAD2_GABRA4_GABRB3_GABRG2_mm10_R	Different	5	2698	553	44	64	118	36	117	174	44.8529	23.5784	-39.7557	6.90864e-30	25	[0.12, 0.24, 0.35, 0.34, 0.37]	[[0.74, 0.12, 0.13, 0.12, 0.12], [0.12, 0.75, 0.28, 0.25, 0.32], [0.13, 0.28, 0.55, 0.48, 0.52], [0.12, 0.25, 0.48, 0.61, 0.51], [0.12, 0.32, 0.52, 0.51, 0.61]]	[[0.76, 30.53, 28.35, 28.17, 28.54], [29.98, 0.76, 17.65, 20.04, 12.21], [29.38, 17.88, 0.76, 4.18, 3.68], [29.17, 19.23, 4.41, 0.76, 3.81], [29.32, 12.77, 3.72, 3.72, 0.76]]	[0.74, 0.75, 0.55, 0.61, 0.61]	0.24	0	0.43	10	0.48	0.56
job8700_slc6a12_gad2_gabra4_gabrb3_gabrg2_grch38_mm10	3	GABA-A	GRCh38	mm10	['SLC6A12', 'GAD2']	['Gabra4', 'Gabrb3', 'Gabrg2']	5	2698	SLC6A12_GAD2_GABRA4_GABRB3_GABRG2_GRCh38	SLC6A12_GAD2_GABRA4_GABRB3_GABRG2_mm10_R	Different	5	2698	577	47	68	127	36	112	187	44.9733	23.3609	-39.8141	6.25958e-30	25	[0.14, 0.24, 0.35, 0.34, 0.37]	[[0.74, 0.12, 0.14, 0.13, 0.15], [0.12, 0.76, 0.27, 0.24, 0.31], [0.14, 0.27, 0.55, 0.48, 0.52], [0.13, 0.24, 0.48, 0.61, 0.5], [0.15, 0.31, 0.52, 0.5, 0.61]]	[[0.76, 29.6, 27.09, 27.43, 21.41], [29.15, 0.76, 18.22, 20.44, 12.65], [27.72, 18.21, 0.76, 4.24, 3.72], [27.31, 19.49, 4.51, 0.76, 3.6], [22.33, 12.66, 3.6, 3.67, 0.76]]	[0.74, 0.76, 0.55, 0.61, 0.61]	0.24	0	0.43	10	0.48	0.56
job8700_slc6a12_gad2_gabra4_gabrb3_gabrg2_grch38_mm10	4	GABA-A	GRCh38	mm10	['SLC6A12', 'GAD2']	['Gabra4', 'Gabrb3', 'Gabrg2']	5	2698	SLC6A12_GAD2_GABRA4_GABRB3_GABRG2_GRCh38	SLC6A12_GAD2_GABRA4_GABRB3_GABRG2_mm10_R	Different	5	2698	590	48	61	135	35	125	186	44.7689	23.309	-43.8976	6.32876e-33	25	[0.14, 0.24, 0.35, 0.34, 0.37]	[[0.75, 0.12, 0.14, 0.14, 0.15], [0.12, 0.75, 0.28, 0.24, 0.31], [0.14, 0.28, 0.54, 0.48, 0.52], [0.14, 0.24, 0.48, 0.62, 0.51], [0.15, 0.31, 0.52, 0.51, 0.61]]	[[0.76, 29.16, 27.32, 27.39, 20.59], [29.74, 0.76, 17.97, 20.37, 12.76], [27.42, 18.08, 0.76, 4.14, 3.68], [27.08, 19.43, 4.5, 0.76, 3.75], [21.84, 13.79, 3.67, 3.67, 0.76]]	[0.75, 0.75, 0.54, 0.62, 0.61]	0.23	0	0.43	10	0.48	0.56
job8701_slc32a1_gad1_gabra4_gabrb2_gabrd_grch38_mm10	0	GABA-A	GRCh38	mm10	['SLC32A1', 'GAD1']	['Gabra4', 'Gabrb2', 'Gabrd']	5	2262	SLC32A1_GAD1_GABRA4_GABRB2_GABRD_GRCh38	SLC32A1_GAD1_GABRA4_GABRB2_GABRD_mm10_R	Different	5	2262	529	44	64	113	21	108	179	47.6011	22.1024	-39.842	5.97195e-30	25	[0.15, 0.09, 0.3, 0.3, 0.29]	[[0.63, 0.09, 0.18, 0.19, 0.15], [0.09, 0.48, 0.1, 0.09, 0.09], [0.18, 0.1, 0.54, 0.47, 0.44], [0.19, 0.09, 0.47, 0.55, 0.46], [0.15, 0.09, 0.44, 0.46, 0.6]]	[[0.76, 30.55, 23.97, 21.98, 24.76], [30.75, 0.76, 28.84, 28.93, 29.0], [23.37, 28.65, 0.76, 3.86, 4.29], [22.71, 28.89, 4.01, 0.76, 3.92], [25.42, 29.35, 4.44, 3.82, 0.76]]	[0.63, 0.48, 0.54, 0.55, 0.6]	0.32	0	0.4	10	0.47	0.58
job8701_slc32a1_gad1_gabra4_gabrb2_gabrd_grch38_mm10	1	GABA-A	GRCh38	mm10	['SLC32A1', 'GAD1']	['Gabra4', 'Gabrb2', 'Gabrd']	5	2262	SLC32A1_GAD1_GABRA4_GABRB2_GABRD_GRCh38	SLC32A1_GAD1_GABRA4_GABRB2_GABRD_mm10_R	Different	5	2262	511	42	57	114	22	104	172	47.6656	22.0413	-38.6467	4.49655e-29	25	[0.15, 0.09, 0.3, 0.3, 0.28]	[[0.64, 0.09, 0.18, 0.18, 0.15], [0.09, 0.48, 0.1, 0.09, 0.09], [0.18, 0.1, 0.54, 0.47, 0.44], [0.18, 0.09, 0.47, 0.55, 0.46], [0.15, 0.09, 0.44, 0.46, 0.6]]	[[0.76, 30.37, 24.07, 21.96, 24.56], [30.76, 0.76, 28.99, 28.84, 29.03], [23.26, 29.51, 0.76, 3.8, 4.37], [23.19, 29.26, 4.0, 0.76, 3.76], [25.8, 29.37, 4.59, 3.84, 0.76]]	[0.64, 0.48, 0.54, 0.55, 0.6]	0.3	0	0.4	10	0.46	0.57
job8701_slc32a1_gad1_gabra4_gabrb2_gabrd_grch38_mm10	2	GABA-A	GRCh38	mm10	['SLC32A1', 'GAD1']	['Gabra4', 'Gabrb2', 'Gabrd']	5	2262	SLC32A1_GAD1_GABRA4_GABRB2_GABRD_GRCh38	SLC32A1_GAD1_GABRA4_GABRB2_GABRD_mm10_R	Different	5	2262	576	47	70	130	26	110	193	47.632	22.2101	-41.2809	5.25662e-31	25	[0.15, 0.09, 0.3, 0.3, 0.28]	[[0.64, 0.09, 0.18, 0.19, 0.15], [0.09, 0.48, 0.1, 0.09, 0.09], [0.18, 0.1, 0.54, 0.47, 0.44], [0.19, 0.09, 0.47, 0.56, 0.46], [0.15, 0.09, 0.44, 0.46, 0.61]]	[[0.76, 30.38, 23.84, 21.42, 24.33], [30.72, 0.76, 29.06, 29.09, 29.1], [23.03, 28.68, 0.76, 3.83, 4.53], [22.75, 29.07, 3.97, 0.76, 3.79], [25.43, 28.85, 4.7, 3.87, 0.76]]	[0.64, 0.48, 0.54, 0.56, 0.61]	0.3	0	0.4	10	0.46	0.57
job8701_slc32a1_gad1_gabra4_gabrb2_gabrd_grch38_mm10	3	GABA-A	GRCh38	mm10	['SLC32A1', 'GAD1']	['Gabra4', 'Gabrb2', 'Gabrd']	5	2262	SLC32A1_GAD1_GABRA4_GABRB2_GABRD_GRCh38	SLC32A1_GAD1_GABRA4_GABRB2_GABRD_mm10_R	Different	5	2262	564	44	69	119	28	120	184	47.5108	22.2403	-41.7904	2.22327e-31	25	[0.12, 0.09, 0.29, 0.29, 0.28]	[[0.64, 0.09, 0.15, 0.13, 0.12], [0.09, 0.48, 0.1, 0.09, 0.09], [0.15, 0.1, 0.54, 0.47, 0.44], [0.13, 0.09, 0.47, 0.55, 0.47], [0.12, 0.09, 0.44, 0.47, 0.6]]	[[0.76, 25.83, 24.52, 24.53, 25.25], [24.38, 0.76, 28.98, 28.91, 29.08], [26.28, 28.33, 0.76, 3.76, 4.32], [27.47, 28.63, 3.91, 0.76, 3.86], [28.0, 28.62, 4.61, 3.85, 0.76]]	[0.64, 0.48, 0.54, 0.55, 0.6]	0.32	0	0.39	10	0.45	0.57
job8701_slc32a1_gad1_gabra4_gabrb2_gabrd_grch38_mm10	4	GABA-A	GRCh38	mm10	['SLC32A1', 'GAD1']	['Gabra4', 'Gabrb2', 'Gabrd']	5	2262	SLC32A1_GAD1_GABRA4_GABRB2_GABRD_GRCh38	SLC32A1_GAD1_GABRA4_GABRB2_GABRD_mm10_R	Different	5	2262	578	40	66	138	25	125	184	47.4317	22.2951	-45.0414	9.17004e-34	25	[0.12, 0.09, 0.29, 0.29, 0.29]	[[0.64, 0.09, 0.13, 0.13, 0.14], [0.09, 0.48, 0.1, 0.09, 0.09], [0.13, 0.1, 0.54, 0.47, 0.45], [0.13, 0.09, 0.47, 0.55, 0.48], [0.14, 0.09, 0.45, 0.48, 0.6]]	[[0.76, 30.27, 25.73, 24.27, 24.95], [29.98, 0.76, 29.08, 28.84, 28.82], [28.87, 29.38, 0.76, 3.64, 4.23], [28.6, 29.26, 3.86, 0.76, 3.68], [27.55, 29.22, 4.69, 3.83, 0.76]]	[0.64, 0.48, 0.54, 0.55, 0.6]	0.3	0	0.39	10	0.45	0.55
job8702_slc32a1_gad2_gabra6_gabrb3_gabrg2_grch38_mm10	0	GABA-A	GRCh38	mm10	['SLC32A1', 'GAD2']	['Gabra6', 'Gabrb3', 'Gabrg2']	5	2500	SLC32A1_GAD2_GABRA6_GABRB3_GABRG2_GRCh38	SLC32A1_GAD2_GABRA6_GABRB3_GABRG2_mm10_R	Different	5	2500	736	57	80	175	40	151	233	45.9025	23.3402	-53.4513	6.21986e-40	25	[0.21, 0.12, 0.3, 0.29, 0.33]	[[0.61, 0.12, 0.23, 0.2, 0.3], [0.12, 0.75, 0.12, 0.12, 0.12], [0.23, 0.12, 0.6, 0.4, 0.44], [0.2, 0.12, 0.4, 0.61, 0.44], [0.3, 0.12, 0.44, 0.44, 0.6]]	[[0.76, 28.38, 17.56, 21.1, 11.99], [28.01, 0.76, 29.84, 30.45, 28.74], [18.88, 27.99, 0.76, 4.77, 4.4], [19.85, 27.9, 5.04, 0.76, 4.35], [14.72, 27.13, 4.49, 4.29, 0.76]]	[0.61, 0.75, 0.6, 0.61, 0.6]	0.21	0	0.38	10	0.45	0.5
job8702_slc32a1_gad2_gabra6_gabrb3_gabrg2_grch38_mm10	1	GABA-A	GRCh38	mm10	['SLC32A1', 'GAD2']	['Gabra6', 'Gabrb3', 'Gabrg2']	5	2500	SLC32A1_GAD2_GABRA6_GABRB3_GABRG2_GRCh38	SLC32A1_GAD2_GABRA6_GABRB3_GABRG2_mm10_R	Different	5	2500	764	77	91	170	48	151	227	45.6797	23.4984	-53.2963	8.08013e-40	25	[0.2, 0.12, 0.29, 0.29, 0.32]	[[0.61, 0.11, 0.21, 0.19, 0.29], [0.11, 0.75, 0.12, 0.11, 0.12], [0.21, 0.12, 0.61, 0.41, 0.44], [0.19, 0.11, 0.41, 0.61, 0.44], [0.29, 0.12, 0.44, 0.44, 0.6]]	[[0.76, 29.91, 17.96, 21.65, 12.28], [30.15, 0.76, 29.83, 28.76, 27.89], [19.09, 28.92, 0.76, 4.65, 4.42], [19.95, 28.06, 5.02, 0.76, 4.4], [14.9, 27.0, 4.5, 4.26, 0.76]]	[0.61, 0.75, 0.61, 0.61, 0.6]	0.21	0	0.38	10	0.44	0.5
job8702_slc32a1_gad2_gabra6_gabrb3_gabrg2_grch38_mm10	2	GABA-A	GRCh38	mm10	['SLC32A1', 'GAD2']	['Gabra6', 'Gabrb3', 'Gabrg2']	5	2500	SLC32A1_GAD2_GABRA6_GABRB3_GABRG2_GRCh38	SLC32A1_GAD2_GABRA6_GABRB3_GABRG2_mm10_R	Different	5	2500	808	63	87	171	54	188	245	45.4782	23.3888	-59.3386	2.98858e-44	25	[0.22, 0.13, 0.29, 0.29, 0.32]	[[0.62, 0.16, 0.22, 0.2, 0.3], [0.16, 0.75, 0.12, 0.11, 0.12], [0.22, 0.12, 0.61, 0.39, 0.44], [0.2, 0.11, 0.39, 0.61, 0.44], [0.3, 0.12, 0.44, 0.44, 0.59]]	[[0.76, 24.01, 17.85, 21.12, 12.36], [22.02, 0.76, 29.81, 30.13, 28.04], [19.29, 28.46, 0.76, 4.79, 4.42], [20.1, 28.86, 5.2, 0.76, 4.43], [14.84, 26.37, 4.44, 4.34, 0.76]]	[0.62, 0.75, 0.61, 0.61, 0.59]	0.21	0	0.38	10	0.44	0.5
job8702_slc32a1_gad2_gabra6_gabrb3_gabrg2_grch38_mm10	3	GABA-A	GRCh38	mm10	['SLC32A1', 'GAD2']	['Gabra6', 'Gabrb3', 'Gabrg2']	5	2500	SLC32A1_GAD2_GABRA6_GABRB3_GABRG2_GRCh38	SLC32A1_GAD2_GABRA6_GABRB3_GABRG2_mm10_R	Different	5	2500	756	70	86	174	45	150	231	45.8527	23.3385	-53.3849	6.95808e-40	25	[0.21, 0.12, 0.29, 0.29, 0.33]	[[0.6, 0.11, 0.22, 0.2, 0.31], [0.11, 0.75, 0.12, 0.12, 0.12], [0.22, 0.12, 0.61, 0.4, 0.44], [0.2, 0.12, 0.4, 0.61, 0.44], [0.31, 0.12, 0.44, 0.44, 0.6]]	[[0.76, 28.54, 18.08, 21.04, 11.4], [29.66, 0.76, 29.13, 30.37, 26.49], [19.3, 28.89, 0.76, 4.69, 4.4], [19.94, 29.45, 5.13, 0.76, 4.48], [14.66, 24.33, 4.53, 4.35, 0.76]]	[0.6, 0.75, 0.61, 0.61, 0.6]	0.21	0	0.38	10	0.44	0.5
job8702_slc32a1_gad2_gabra6_gabrb3_gabrg2_grch38_mm10	4	GABA-A	GRCh38	mm10	['SLC32A1', 'GAD2']	['Gabra6', 'Gabrb3', 'Gabrg2']	5	2500	SLC32A1_GAD2_GABRA6_GABRB3_GABRG2_GRCh38	SLC32A1_GAD2_GABRA6_GABRB3_GABRG2_mm10_R	Different	5	2500	745	68	95	172	42	154	214	45.5722	23.2522	-54.554	9.65915e-41	25	[0.21, 0.11, 0.3, 0.29, 0.32]	[[0.63, 0.11, 0.23, 0.2, 0.29], [0.11, 0.75, 0.12, 0.11, 0.11], [0.23, 0.12, 0.6, 0.41, 0.44], [0.2, 0.11, 0.41, 0.61, 0.44], [0.29, 0.11, 0.44, 0.44, 0.59]]	[[0.76, 28.85, 17.5, 21.4, 12.15], [29.38, 0.76, 26.24, 30.43, 29.98], [18.67, 28.22, 0.76, 4.68, 4.31], [19.51, 28.29, 5.0, 0.76, 4.4], [14.48, 27.76, 4.47, 4.24, 0.76]]	[0.63, 0.75, 0.6, 0.61, 0.59]	0.2	0	0.38	10	0.44	0.49
job8703_slc6a1_gad2_gabra1_gabrb3_gabrg2_grch38_mm10	0	GABA-A	GRCh38	mm10	['SLC6A1', 'GAD2']	['Gabra1', 'Gabrb3', 'Gabrg2']	5	2586	SLC6A1_GAD2_GABRA1_GABRB3_GABRG2_GRCh38	SLC6A1_GAD2_GABRA1_GABRB3_GABRG2_mm10_R	Different	5	2586	712	46	82	134	46	155	249	43.9834	24.3257	-48.2625	3.9782e-36	25	[0.17, 0.14, 0.32, 0.31, 0.3]	[[0.77, 0.22, 0.18, 0.15, 0.14], [0.22, 0.75, 0.11, 0.11, 0.11], [0.18, 0.11, 0.66, 0.5, 0.47], [0.15, 0.11, 0.5, 0.62, 0.47], [0.14, 0.11, 0.47, 0.47, 0.6]]	[[0.76, 11.97, 22.77, 22.77, 23.43], [15.11, 0.76, 29.55, 30.14, 29.72], [25.18, 29.07, 0.76, 3.42, 4.13], [26.91, 29.75, 3.78, 0.76, 3.73], [26.92, 29.53, 4.38, 4.14, 0.76]]	[0.77, 0.75, 0.66, 0.62, 0.6]	0.21	0	0.38	10	0.44	0.5
job8703_slc6a1_gad2_gabra1_gabrb3_gabrg2_grch38_mm10	1	GABA-A	GRCh38	mm10	['SLC6A1', 'GAD2']	['Gabra1', 'Gabrb3', 'Gabrg2']	5	2586	SLC6A1_GAD2_GABRA1_GABRB3_GABRG2_GRCh38	SLC6A1_GAD2_GABRA1_GABRB3_GABRG2_mm10_R	Different	5	2586	928	62	125	181	61	219	280	44.1922	24.34	-66.0112	3.81197e-49	25	[0.16, 0.14, 0.3, 0.3, 0.29]	[[0.77, 0.24, 0.15, 0.13, 0.13], [0.24, 0.74, 0.11, 0.11, 0.11], [0.15, 0.11, 0.66, 0.5, 0.46], [0.13, 0.11, 0.5, 0.62, 0.47], [0.13, 0.11, 0.46, 0.47, 0.6]]	[[0.76, 12.79, 23.63, 23.53, 24.5], [14.61, 0.76, 29.77, 30.06, 29.47], [27.55, 30.07, 0.76, 3.4, 4.28], [28.42, 29.77, 3.72, 0.76, 3.87], [28.76, 29.82, 4.39, 4.19, 0.76]]	[0.77, 0.74, 0.66, 0.62, 0.6]	0.21	0	0.36	10	0.43	0.48
job8703_slc6a1_gad2_gabra1_gabrb3_gabrg2_grch38_mm10	2	GABA-A	GRCh38	mm10	['SLC6A1', 'GAD2']	['Gabra1', 'Gabrb3', 'Gabrg2']	5	2586	SLC6A1_GAD2_GABRA1_GABRB3_GABRG2_GRCh38	SLC6A1_GAD2_GABRA1_GABRB3_GABRG2_mm10_R	Different	5	2586	662	38	83	141	50	137	213	44.2901	24.2284	-43.2986	1.74067e-32	25	[0.16, 0.15, 0.3, 0.31, 0.3]	[[0.78, 0.24, 0.14, 0.13, 0.13], [0.24, 0.75, 0.11, 0.11, 0.11], [0.14, 0.11, 0.66, 0.51, 0.46], [0.13, 0.11, 0.51, 0.62, 0.48], [0.13, 0.11, 0.46, 0.48, 0.6]]	[[0.76, 12.57, 24.78, 25.19, 25.29], [13.82, 0.76, 29.46, 30.34, 29.4], [28.2, 29.47, 0.76, 3.49, 4.27], [28.77, 28.03, 3.73, 0.76, 3.8], [28.89, 28.69, 4.29, 3.89, 0.76]]	[0.78, 0.75, 0.66, 0.62, 0.6]	0.21	0	0.36	10	0.43	0.48
job8703_slc6a1_gad2_gabra1_gabrb3_gabrg2_grch38_mm10	3	GABA-A	GRCh38	mm10	['SLC6A1', 'GAD2']	['Gabra1', 'Gabrb3', 'Gabrg2']	5	2586	SLC6A1_GAD2_GABRA1_GABRB3_GABRG2_GRCh38	SLC6A1_GAD2_GABRA1_GABRB3_GABRG2_mm10_R	Different	5	2586	824	43	92	150	60	193	286	43.9497	24.5678	-55.4269	2.21121e-41	25	[0.17, 0.15, 0.3, 0.3, 0.3]	[[0.77, 0.25, 0.13, 0.13, 0.15], [0.25, 0.75, 0.11, 0.11, 0.11], [0.13, 0.11, 0.66, 0.49, 0.46], [0.13, 0.11, 0.49, 0.61, 0.47], [0.15, 0.11, 0.46, 0.47, 0.6]]	[[0.76, 11.53, 26.43, 25.16, 25.32], [13.65, 0.76, 30.28, 30.04, 28.01], [27.87, 29.09, 0.76, 3.4, 4.24], [27.45, 29.06, 3.77, 0.76, 3.79], [26.45, 27.51, 4.56, 4.2, 0.76]]	[0.77, 0.75, 0.66, 0.61, 0.6]	0.2	0	0.37	10	0.43	0.48
job8703_slc6a1_gad2_gabra1_gabrb3_gabrg2_grch38_mm10	4	GABA-A	GRCh38	mm10	['SLC6A1', 'GAD2']	['Gabra1', 'Gabrb3', 'Gabrg2']	5	2586	SLC6A1_GAD2_GABRA1_GABRB3_GABRG2_GRCh38	SLC6A1_GAD2_GABRA1_GABRB3_GABRG2_mm10_R	Different	5	2586	714	60	99	152	49	139	215	44.6577	23.9627	-47.0976	2.84568e-35	25	[0.15, 0.14, 0.3, 0.3, 0.29]	[[0.77, 0.24, 0.13, 0.13, 0.13], [0.24, 0.75, 0.11, 0.11, 0.11], [0.13, 0.11, 0.66, 0.5, 0.45], [0.13, 0.11, 0.5, 0.62, 0.46], [0.13, 0.11, 0.45, 0.46, 0.59]]	[[0.76, 12.81, 23.92, 24.8, 24.01], [13.87, 0.76, 30.29, 30.33, 29.98], [29.11, 29.3, 0.76, 3.45, 4.15], [28.98, 29.59, 3.63, 0.76, 3.83], [28.66, 29.34, 4.5, 4.17, 0.76]]	[0.77, 0.75, 0.66, 0.62, 0.59]	0.21	0	0.36	10	0.43	0.48
job8704_slc6a8_gad2_gabra4_gabrb3_gabrd_grch38_mm10	0	GABA-A	GRCh38	mm10	['SLC6A8', 'GAD2']	['Gabra4', 'Gabrb3', 'Gabrd']	5	2694	SLC6A8_GAD2_GABRA4_GABRB3_GABRD_GRCh38	SLC6A8_GAD2_GABRA4_GABRB3_GABRD_mm10_R	Different	5	2694	629	37	70	128	35	136	223	47.6613	22.5997	-44.2081	3.74629e-33	25	[0.15, 0.14, 0.28, 0.26, 0.25]	[[0.76, 0.23, 0.13, 0.14, 0.13], [0.23, 0.75, 0.12, 0.11, 0.11], [0.13, 0.12, 0.55, 0.43, 0.43], [0.14, 0.11, 0.43, 0.6, 0.35], [0.13, 0.11, 0.43, 0.35, 0.6]]	[[0.76, 14.97, 23.99, 23.53, 21.89], [13.91, 0.76, 30.52, 30.15, 30.28], [26.96, 29.37, 0.76, 4.1, 4.17], [26.3, 30.12, 4.14, 0.76, 4.92], [22.88, 29.22, 4.53, 4.95, 0.76]]	[0.76, 0.75, 0.55, 0.6, 0.6]	0.23	0	0.34	10	0.41	0.47
job8704_slc6a8_gad2_gabra4_gabrb3_gabrd_grch38_mm10	1	GABA-A	GRCh38	mm10	['SLC6A8', 'GAD2']	['Gabra4', 'Gabrb3', 'Gabrd']	5	2694	SLC6A8_GAD2_GABRA4_GABRB3_GABRD_GRCh38	SLC6A8_GAD2_GABRA4_GABRB3_GABRD_mm10_R	Different	5	2694	634	43	68	113	35	143	232	47.3997	22.635	-44.9055	1.15352e-33	25	[0.15, 0.13, 0.28, 0.26, 0.26]	[[0.76, 0.21, 0.13, 0.13, 0.13], [0.21, 0.75, 0.12, 0.11, 0.11], [0.13, 0.12, 0.54, 0.43, 0.44], [0.13, 0.11, 0.43, 0.61, 0.36], [0.13, 0.11, 0.44, 0.36, 0.6]]	[[0.76, 16.93, 24.85, 25.37, 25.04], [15.66, 0.76, 30.24, 30.08, 30.57], [27.5, 28.68, 0.76, 4.03, 4.13], [27.97, 29.79, 3.96, 0.76, 4.8], [27.2, 28.84, 4.45, 4.9, 0.76]]	[0.76, 0.75, 0.54, 0.61, 0.6]	0.23	0	0.34	10	0.41	0.47
job8704_slc6a8_gad2_gabra4_gabrb3_gabrd_grch38_mm10	2	GABA-A	GRCh38	mm10	['SLC6A8', 'GAD2']	['Gabra4', 'Gabrb3', 'Gabrd']	5	2694	SLC6A8_GAD2_GABRA4_GABRB3_GABRD_GRCh38	SLC6A8_GAD2_GABRA4_GABRB3_GABRD_mm10_R	Different	5	2694	697	56	91	145	40	153	212	47.6594	22.4602	-50.6013	7.65931e-38	25	[0.15, 0.14, 0.28, 0.26, 0.26]	[[0.76, 0.21, 0.13, 0.12, 0.12], [0.21, 0.75, 0.12, 0.11, 0.11], [0.13, 0.12, 0.55, 0.43, 0.44], [0.12, 0.11, 0.43, 0.6, 0.36], [0.12, 0.11, 0.44, 0.36, 0.6]]	[[0.76, 16.66, 26.68, 25.51, 26.75], [15.14, 0.76, 30.05, 30.54, 30.7], [27.44, 29.55, 0.76, 4.15, 4.32], [27.37, 28.97, 4.09, 0.76, 5.11], [26.67, 28.6, 4.72, 5.08, 0.76]]	[0.76, 0.75, 0.55, 0.6, 0.6]	0.23	0	0.34	10	0.41	0.47
job8704_slc6a8_gad2_gabra4_gabrb3_gabrd_grch38_mm10	3	GABA-A	GRCh38	mm10	['SLC6A8', 'GAD2']	['Gabra4', 'Gabrb3', 'Gabrd']	5	2694	SLC6A8_GAD2_GABRA4_GABRB3_GABRD_GRCh38	SLC6A8_GAD2_GABRA4_GABRB3_GABRD_mm10_R	Different	5	2694	637	39	75	131	34	137	221	47.7429	22.4239	-45.129	7.90918e-34	25	[0.13, 0.12, 0.28, 0.26, 0.26]	[[0.76, 0.15, 0.13, 0.13, 0.13], [0.15, 0.75, 0.12, 0.11, 0.11], [0.13, 0.12, 0.55, 0.43, 0.44], [0.13, 0.11, 0.43, 0.61, 0.35], [0.13, 0.11, 0.44, 0.35, 0.6]]	[[0.76, 22.44, 24.88, 25.02, 24.98], [21.49, 0.76, 30.21, 30.44, 29.44], [29.18, 27.35, 0.76, 4.1, 4.15], [28.77, 28.03, 4.0, 0.76, 4.83], [28.9, 28.83, 4.48, 4.91, 0.76]]	[0.76, 0.75, 0.55, 0.61, 0.6]	0.23	0	0.34	10	0.41	0.47
job8704_slc6a8_gad2_gabra4_gabrb3_gabrd_grch38_mm10	4	GABA-A	GRCh38	mm10	['SLC6A8', 'GAD2']	['Gabra4', 'Gabrb3', 'Gabrd']	5	2694	SLC6A8_GAD2_GABRA4_GABRB3_GABRD_GRCh38	SLC6A8_GAD2_GABRA4_GABRB3_GABRD_mm10_R	Different	5	2694	786	47	94	173	38	184	250	47.7329	22.3717	-59.97	1.02877e-44	25	[0.15, 0.14, 0.28, 0.26, 0.26]	[[0.76, 0.22, 0.13, 0.13, 0.12], [0.22, 0.75, 0.12, 0.11, 0.11], [0.13, 0.12, 0.54, 0.43, 0.43], [0.13, 0.11, 0.43, 0.6, 0.36], [0.12, 0.11, 0.43, 0.36, 0.6]]	[[0.76, 15.42, 26.37, 25.56, 26.2], [15.08, 0.76, 27.59, 29.91, 30.7], [27.74, 29.38, 0.76, 4.03, 4.2], [26.92, 29.62, 4.09, 0.76, 4.77], [27.81, 29.57, 4.6, 4.92, 0.76]]	[0.76, 0.75, 0.54, 0.6, 0.6]	0.23	0	0.34	10	0.41	0.47
job8705_slc6a8_gad2_gabra5_gabrb3_gabrg2_grch38_mm10	0	GABA-A	GRCh38	mm10	['SLC6A8', 'GAD2']	['Gabra5', 'Gabrb3', 'Gabrg2']	5	2630	SLC6A8_GAD2_GABRA5_GABRB3_GABRG2_GRCh38	SLC6A8_GAD2_GABRA5_GABRB3_GABRG2_mm10_R	Different	5	2630	623	44	69	132	40	130	208	45.0405	23.2794	-43.3271	1.65879e-32	25	[0.17, 0.14, 0.27, 0.24, 0.24]	[[0.76, 0.23, 0.14, 0.13, 0.19], [0.23, 0.75, 0.11, 0.11, 0.12], [0.14, 0.11, 0.63, 0.45, 0.37], [0.13, 0.11, 0.45, 0.61, 0.29], [0.19, 0.12, 0.37, 0.29, 0.6]]	[[0.76, 15.75, 26.26, 25.9, 14.57], [15.99, 0.76, 30.32, 30.13, 28.95], [27.04, 29.54, 0.76, 4.11, 4.8], [28.61, 29.65, 4.0, 0.76, 5.25], [16.3, 28.38, 5.36, 5.24, 0.76]]	[0.76, 0.75, 0.63, 0.61, 0.6]	0.21	0	0.33	10	0.41	0.45
job8705_slc6a8_gad2_gabra5_gabrb3_gabrg2_grch38_mm10	1	GABA-A	GRCh38	mm10	['SLC6A8', 'GAD2']	['Gabra5', 'Gabrb3', 'Gabrg2']	5	2630	SLC6A8_GAD2_GABRA5_GABRB3_GABRG2_GRCh38	SLC6A8_GAD2_GABRA5_GABRB3_GABRG2_mm10_R	Different	5	2630	549	35	63	120	31	104	196	44.9846	23.4903	-37.1237	5.88757e-28	25	[0.15, 0.12, 0.24, 0.26, 0.23]	[[0.76, 0.12, 0.13, 0.14, 0.21], [0.12, 0.75, 0.11, 0.11, 0.11], [0.13, 0.11, 0.64, 0.44, 0.26], [0.14, 0.11, 0.44, 0.62, 0.32], [0.21, 0.11, 0.26, 0.32, 0.59]]	[[0.76, 29.49, 23.39, 25.04, 14.47], [29.02, 0.76, 30.47, 30.47, 28.23], [27.14, 29.42, 0.76, 3.86, 5.84], [26.52, 28.82, 3.82, 0.76, 5.98], [16.14, 28.94, 6.76, 5.65, 0.76]]	[0.76, 0.75, 0.64, 0.62, 0.59]	0.2	0	0.32	10	0.4	0.44
job8705_slc6a8_gad2_gabra5_gabrb3_gabrg2_grch38_mm10	2	GABA-A	GRCh38	mm10	['SLC6A8', 'GAD2']	['Gabra5', 'Gabrb3', 'Gabrg2']	5	2630	SLC6A8_GAD2_GABRA5_GABRB3_GABRG2_GRCh38	SLC6A8_GAD2_GABRA5_GABRB3_GABRG2_mm10_R	Different	5	2630	620	49	77	135	37	122	200	44.4729	23.7973	-42.9084	3.36443e-32	25	[0.14, 0.12, 0.23, 0.25, 0.22]	[[0.76, 0.12, 0.13, 0.14, 0.17], [0.12, 0.75, 0.11, 0.11, 0.12], [0.13, 0.11, 0.62, 0.43, 0.26], [0.14, 0.11, 0.43, 0.61, 0.32], [0.17, 0.12, 0.26, 0.32, 0.59]]	[[0.76, 30.0, 27.47, 23.96, 14.72], [29.6, 0.76, 30.13, 30.36, 28.12], [27.41, 29.67, 0.76, 4.02, 6.38], [24.88, 28.88, 3.89, 0.76, 6.19], [14.32, 28.95, 6.93, 5.52, 0.76]]	[0.76, 0.75, 0.62, 0.61, 0.59]	0.2	0	0.32	10	0.4	0.44
job8705_slc6a8_gad2_gabra5_gabrb3_gabrg2_grch38_mm10	3	GABA-A	GRCh38	mm10	['SLC6A8', 'GAD2']	['Gabra5', 'Gabrb3', 'Gabrg2']	5	2630	SLC6A8_GAD2_GABRA5_GABRB3_GABRG2_GRCh38	SLC6A8_GAD2_GABRA5_GABRB3_GABRG2_mm10_R	Different	5	2630	725	52	86	162	49	141	235	44.5308	23.5874	-47.8705	7.71351e-36	25	[0.18, 0.14, 0.21, 0.2, 0.24]	[[0.76, 0.23, 0.14, 0.14, 0.19], [0.23, 0.75, 0.11, 0.11, 0.12], [0.14, 0.11, 0.61, 0.24, 0.36], [0.14, 0.11, 0.24, 0.6, 0.31], [0.19, 0.12, 0.36, 0.31, 0.59]]	[[0.76, 16.31, 25.61, 25.99, 15.16], [16.01, 0.76, 29.48, 29.93, 29.02], [26.71, 29.55, 0.76, 7.08, 5.24], [26.54, 29.96, 6.58, 0.76, 6.0], [15.36, 28.53, 5.35, 6.12, 0.76]]	[0.76, 0.75, 0.61, 0.6, 0.59]	0.2	0	0.32	10	0.39	0.44
job8705_slc6a8_gad2_gabra5_gabrb3_gabrg2_grch38_mm10	4	GABA-A	GRCh38	mm10	['SLC6A8', 'GAD2']	['Gabra5', 'Gabrb3', 'Gabrg2']	5	2630	SLC6A8_GAD2_GABRA5_GABRB3_GABRG2_GRCh38	SLC6A8_GAD2_GABRA5_GABRB3_GABRG2_mm10_R	Different	5	2630	628	40	65	132	37	156	198	44.9157	23.4032	-49.4367	5.47537e-37	25	[0.15, 0.11, 0.21, 0.21, 0.24]	[[0.76, 0.12, 0.13, 0.13, 0.2], [0.12, 0.75, 0.11, 0.11, 0.11], [0.13, 0.11, 0.62, 0.26, 0.32], [0.13, 0.11, 0.26, 0.61, 0.32], [0.2, 0.11, 0.32, 0.32, 0.59]]	[[0.76, 28.69, 26.24, 26.37, 14.47], [29.32, 0.76, 29.89, 30.56, 29.73], [27.26, 29.06, 0.76, 5.27, 4.76], [27.04, 28.8, 5.65, 0.76, 4.9], [14.74, 29.28, 5.54, 5.75, 0.76]]	[0.76, 0.75, 0.62, 0.61, 0.59]	0.2	0	0.32	10	0.38	0.43
job8706_slc6a8_gad2_gabra6_gabrb3_gabrg2_grch38_mm10	0	GABA-A	GRCh38	mm10	['SLC6A8', 'GAD2']	['Gabra6', 'Gabrb3', 'Gabrg2']	5	2610	SLC6A8_GAD2_GABRA6_GABRB3_GABRG2_GRCh38	SLC6A8_GAD2_GABRA6_GABRB3_GABRG2_mm10_R	Different	5	2610	567	33	59	123	37	114	201	45.3252	22.9167	-38.3428	7.51153e-29	25	[0.17, 0.12, 0.27, 0.25, 0.27]	[[0.75, 0.12, 0.16, 0.15, 0.24], [0.12, 0.75, 0.12, 0.12, 0.12], [0.16, 0.12, 0.6, 0.41, 0.4], [0.15, 0.12, 0.41, 0.6, 0.33], [0.24, 0.12, 0.4, 0.33, 0.6]]	[[0.76, 29.5, 22.46, 23.44, 14.06], [29.7, 0.76, 24.04, 29.28, 28.71], [24.95, 26.84, 0.76, 4.47, 4.59], [26.13, 27.15, 4.16, 0.76, 5.02], [15.12, 27.15, 4.63, 4.98, 0.76]]	[0.75, 0.75, 0.6, 0.6, 0.6]	0.2	0	0.35	10	0.41	0.46
job8706_slc6a8_gad2_gabra6_gabrb3_gabrg2_grch38_mm10	1	GABA-A	GRCh38	mm10	['SLC6A8', 'GAD2']	['Gabra6', 'Gabrb3', 'Gabrg2']	5	2610	SLC6A8_GAD2_GABRA6_GABRB3_GABRG2_GRCh38	SLC6A8_GAD2_GABRA6_GABRB3_GABRG2_mm10_R	Different	5	2610	687	43	74	134	42	142	252	45.7215	22.5823	-45.7307	2.86275e-34	25	[0.18, 0.14, 0.27, 0.25, 0.27]	[[0.75, 0.2, 0.16, 0.15, 0.22], [0.2, 0.75, 0.12, 0.12, 0.12], [0.16, 0.12, 0.6, 0.4, 0.4], [0.15, 0.12, 0.4, 0.6, 0.33], [0.22, 0.12, 0.4, 0.33, 0.59]]	[[0.76, 18.84, 23.15, 23.31, 13.69], [18.34, 0.76, 27.44, 29.51, 28.39], [24.87, 27.07, 0.76, 4.5, 4.5], [26.0, 27.23, 4.36, 0.76, 5.14], [15.93, 27.33, 4.61, 5.18, 0.76]]	[0.75, 0.75, 0.6, 0.6, 0.59]	0.21	0	0.34	10	0.41	0.46
job8706_slc6a8_gad2_gabra6_gabrb3_gabrg2_grch38_mm10	2	GABA-A	GRCh38	mm10	['SLC6A8', 'GAD2']	['Gabra6', 'Gabrb3', 'Gabrg2']	5	2610	SLC6A8_GAD2_GABRA6_GABRB3_GABRG2_GRCh38	SLC6A8_GAD2_GABRA6_GABRB3_GABRG2_mm10_R	Different	5	2610	637	41	65	119	43	140	229	45.4545	22.905	-43.3966	1.47519e-32	25	[0.19, 0.14, 0.27, 0.25, 0.27]	[[0.75, 0.22, 0.16, 0.14, 0.23], [0.22, 0.75, 0.11, 0.11, 0.11], [0.16, 0.11, 0.6, 0.41, 0.39], [0.14, 0.11, 0.41, 0.6, 0.33], [0.23, 0.11, 0.39, 0.33, 0.59]]	[[0.76, 18.15, 23.53, 24.21, 14.24], [17.53, 0.76, 30.06, 30.6, 28.88], [24.72, 29.01, 0.76, 4.57, 4.76], [26.09, 29.27, 4.2, 0.76, 5.07], [14.84, 28.52, 4.77, 5.04, 0.76]]	[0.75, 0.75, 0.6, 0.6, 0.59]	0.21	0	0.34	10	0.41	0.46
job8706_slc6a8_gad2_gabra6_gabrb3_gabrg2_grch38_mm10	3	GABA-A	GRCh38	mm10	['SLC6A8', 'GAD2']	['Gabra6', 'Gabrb3', 'Gabrg2']	5	2610	SLC6A8_GAD2_GABRA6_GABRB3_GABRG2_GRCh38	SLC6A8_GAD2_GABRA6_GABRB3_GABRG2_mm10_R	Different	5	2610	537	34	56	110	35	115	187	45.2223	22.8411	-37.7844	1.92892e-28	25	[0.17, 0.11, 0.27, 0.25, 0.27]	[[0.75, 0.13, 0.16, 0.14, 0.23], [0.13, 0.75, 0.11, 0.11, 0.11], [0.16, 0.11, 0.61, 0.41, 0.4], [0.14, 0.11, 0.41, 0.61, 0.33], [0.23, 0.11, 0.4, 0.33, 0.6]]	[[0.76, 28.6, 22.63, 23.27, 13.82], [28.83, 0.76, 29.41, 30.57, 29.77], [25.12, 28.71, 0.76, 4.52, 4.76], [26.3, 28.64, 4.39, 0.76, 5.04], [14.88, 28.99, 4.56, 5.18, 0.76]]	[0.75, 0.75, 0.61, 0.61, 0.6]	0.19	0	0.35	10	0.41	0.46
job8706_slc6a8_gad2_gabra6_gabrb3_gabrg2_grch38_mm10	4	GABA-A	GRCh38	mm10	['SLC6A8', 'GAD2']	['Gabra6', 'Gabrb3', 'Gabrg2']	5	2610	SLC6A8_GAD2_GABRA6_GABRB3_GABRG2_GRCh38	SLC6A8_GAD2_GABRA6_GABRB3_GABRG2_mm10_R	Different	5	2610	638	39	68	120	46	146	219	45.7576	22.7273	-44.0483	4.90649e-33	25	[0.17, 0.13, 0.26, 0.25, 0.26]	[[0.75, 0.2, 0.14, 0.14, 0.2], [0.2, 0.75, 0.11, 0.11, 0.11], [0.14, 0.11, 0.61, 0.41, 0.4], [0.14, 0.11, 0.41, 0.61, 0.33], [0.2, 0.11, 0.4, 0.33, 0.59]]	[[0.76, 18.39, 25.16, 26.16, 14.07], [18.43, 0.76, 30.36, 30.71, 29.52], [25.43, 29.66, 0.76, 4.6, 4.66], [26.76, 29.26, 4.11, 0.76, 5.02], [14.38, 29.24, 4.63, 4.95, 0.76]]	[0.75, 0.75, 0.61, 0.61, 0.59]	0.2	0	0.33	10	0.4	0.45
job8707_slc6a8_gad2_gabra6_gabrb3_gabrd_grch38_mm10	0	GABA-A	GRCh38	mm10	['SLC6A8', 'GAD2']	['Gabra6', 'Gabrb3', 'Gabrd']	5	2585	SLC6A8_GAD2_GABRA6_GABRB3_GABRD_GRCh38	SLC6A8_GAD2_GABRA6_GABRB3_GABRD_mm10_R	Different	5	2585	619	38	71	120	28	142	220	47.6931	22.5505	-46.2336	1.22432e-34	25	[0.17, 0.14, 0.28, 0.29, 0.27]	[[0.76, 0.23, 0.13, 0.16, 0.13], [0.23, 0.75, 0.11, 0.11, 0.11], [0.13, 0.11, 0.6, 0.46, 0.41], [0.16, 0.11, 0.46, 0.6, 0.44], [0.13, 0.11, 0.41, 0.44, 0.6]]	[[0.76, 14.51, 24.85, 24.03, 25.72], [15.34, 0.76, 30.24, 29.33, 30.42], [26.86, 30.16, 0.76, 4.04, 4.73], [24.96, 29.69, 4.2, 0.76, 4.09], [26.93, 30.41, 5.19, 4.08, 0.76]]	[0.76, 0.75, 0.6, 0.6, 0.6]	0.2	0	0.36	10	0.42	0.47
job8707_slc6a8_gad2_gabra6_gabrb3_gabrd_grch38_mm10	1	GABA-A	GRCh38	mm10	['SLC6A8', 'GAD2']	['Gabra6', 'Gabrb3', 'Gabrd']	5	2585	SLC6A8_GAD2_GABRA6_GABRB3_GABRD_GRCh38	SLC6A8_GAD2_GABRA6_GABRB3_GABRD_mm10_R	Different	5	2585	482	38	61	98	23	99	163	47.7528	22.1655	-35.3044	1.27175e-26	25	[0.13, 0.11, 0.28, 0.29, 0.28]	[[0.75, 0.12, 0.13, 0.13, 0.14], [0.12, 0.75, 0.11, 0.11, 0.11], [0.13, 0.11, 0.61, 0.47, 0.41], [0.13, 0.11, 0.47, 0.6, 0.45], [0.14, 0.11, 0.41, 0.45, 0.6]]	[[0.76, 29.73, 25.21, 24.6, 24.03], [29.5, 0.76, 28.59, 30.75, 30.62], [28.64, 29.3, 0.76, 4.08, 4.73], [29.12, 29.06, 4.1, 0.76, 3.96], [27.33, 29.75, 5.15, 4.04, 0.76]]	[0.75, 0.75, 0.61, 0.6, 0.6]	0.21	0	0.35	10	0.42	0.47
job8707_slc6a8_gad2_gabra6_gabrb3_gabrd_grch38_mm10	2	GABA-A	GRCh38	mm10	['SLC6A8', 'GAD2']	['Gabra6', 'Gabrb3', 'Gabrd']	5	2585	SLC6A8_GAD2_GABRA6_GABRB3_GABRD_GRCh38	SLC6A8_GAD2_GABRA6_GABRB3_GABRD_mm10_R	Different	5	2585	586	33	66	116	29	130	212	47.6337	22.3765	-42.4792	6.94589e-32	25	[0.16, 0.14, 0.28, 0.29, 0.28]	[[0.76, 0.23, 0.13, 0.13, 0.14], [0.23, 0.75, 0.11, 0.11, 0.11], [0.13, 0.11, 0.6, 0.47, 0.41], [0.13, 0.11, 0.47, 0.59, 0.45], [0.14, 0.11, 0.41, 0.45, 0.61]]	[[0.76, 14.27, 24.97, 24.38, 23.87], [15.0, 0.76, 28.6, 30.26, 30.07], [27.88, 30.15, 0.76, 4.07, 4.8], [28.54, 30.34, 4.26, 0.76, 3.98], [27.46, 30.0, 5.16, 3.94, 0.76]]	[0.76, 0.75, 0.6, 0.59, 0.61]	0.2	0	0.35	10	0.42	0.46
job8707_slc6a8_gad2_gabra6_gabrb3_gabrd_grch38_mm10	3	GABA-A	GRCh38	mm10	['SLC6A8', 'GAD2']	['Gabra6', 'Gabrb3', 'Gabrd']	5	2585	SLC6A8_GAD2_GABRA6_GABRB3_GABRD_GRCh38	SLC6A8_GAD2_GABRA6_GABRB3_GABRD_mm10_R	Different	5	2585	754	48	105	163	43	178	217	47.7812	22.291	-56.7269	2.46101e-42	25	[0.15, 0.14, 0.27, 0.29, 0.27]	[[0.76, 0.23, 0.12, 0.13, 0.13], [0.23, 0.75, 0.11, 0.11, 0.11], [0.12, 0.11, 0.6, 0.46, 0.4], [0.13, 0.11, 0.46, 0.59, 0.45], [0.13, 0.11, 0.4, 0.45, 0.61]]	[[0.76, 12.89, 24.28, 23.98, 23.91], [14.36, 0.76, 29.43, 30.67, 30.42], [29.44, 29.61, 0.76, 3.98, 4.76], [29.37, 29.49, 4.08, 0.76, 4.01], [26.99, 29.82, 5.06, 3.92, 0.76]]	[0.76, 0.75, 0.6, 0.59, 0.61]	0.2	0	0.35	10	0.42	0.46
job8707_slc6a8_gad2_gabra6_gabrb3_gabrd_grch38_mm10	4	GABA-A	GRCh38	mm10	['SLC6A8', 'GAD2']	['Gabra6', 'Gabrb3', 'Gabrd']	5	2585	SLC6A8_GAD2_GABRA6_GABRB3_GABRD_GRCh38	SLC6A8_GAD2_GABRA6_GABRB3_GABRD_mm10_R	Different	5	2585	487	34	64	100	25	103	161	47.2652	22.3942	-35.701	6.50901e-27	25	[0.13, 0.11, 0.28, 0.29, 0.27]	[[0.76, 0.13, 0.13, 0.13, 0.13], [0.13, 0.75, 0.11, 0.11, 0.11], [0.13, 0.11, 0.61, 0.47, 0.4], [0.13, 0.11, 0.47, 0.6, 0.45], [0.13, 0.11, 0.4, 0.45, 0.6]]	[[0.76, 26.38, 23.78, 23.54, 24.1], [26.62, 0.76, 28.0, 30.76, 30.66], [28.41, 30.31, 0.76, 3.98, 4.69], [28.83, 29.48, 4.06, 0.76, 4.06], [28.63, 30.37, 5.04, 3.92, 0.76]]	[0.76, 0.75, 0.61, 0.6, 0.6]	0.19	0	0.35	10	0.42	0.46
job8708_slc6a8_gad2_gabra4_gabrb2_gabrd_grch38_mm10	0	GABA-A	GRCh38	mm10	['SLC6A8', 'GAD2']	['Gabra4', 'Gabrb2', 'Gabrd']	5	2733	SLC6A8_GAD2_GABRA4_GABRB2_GABRD_GRCh38	SLC6A8_GAD2_GABRA4_GABRB2_GABRD_mm10_R	Different	5	2733	741	51	88	182	35	153	232	47.056	22.871	-54.8658	5.70459e-41	25	[0.15, 0.14, 0.28, 0.28, 0.27]	[[0.76, 0.22, 0.14, 0.13, 0.13], [0.22, 0.75, 0.12, 0.11, 0.11], [0.14, 0.12, 0.53, 0.44, 0.41], [0.13, 0.11, 0.44, 0.55, 0.44], [0.13, 0.11, 0.41, 0.44, 0.6]]	[[0.76, 16.57, 25.08, 25.23, 25.28], [15.36, 0.76, 29.79, 30.59, 30.43], [28.05, 30.53, 0.76, 3.86, 4.63], [27.63, 30.0, 4.13, 0.76, 4.25], [28.36, 30.16, 4.87, 4.14, 0.76]]	[0.76, 0.75, 0.53, 0.55, 0.6]	0.24	0	0.35	10	0.41	0.48
job8708_slc6a8_gad2_gabra4_gabrb2_gabrd_grch38_mm10	1	GABA-A	GRCh38	mm10	['SLC6A8', 'GAD2']	['Gabra4', 'Gabrb2', 'Gabrd']	5	2733	SLC6A8_GAD2_GABRA4_GABRB2_GABRD_GRCh38	SLC6A8_GAD2_GABRA4_GABRB2_GABRD_mm10_R	Different	5	2733	543	40	64	120	25	122	172	46.9874	22.6919	-42.5882	5.77795e-32	25	[0.14, 0.12, 0.28, 0.28, 0.27]	[[0.76, 0.12, 0.17, 0.14, 0.14], [0.12, 0.75, 0.12, 0.12, 0.11], [0.17, 0.12, 0.54, 0.44, 0.41], [0.14, 0.12, 0.44, 0.54, 0.44], [0.14, 0.11, 0.41, 0.44, 0.6]]	[[0.76, 28.91, 23.3, 24.14, 25.07], [28.92, 0.76, 30.21, 30.44, 30.55], [24.97, 29.5, 0.76, 3.94, 4.59], [26.57, 29.32, 4.11, 0.76, 4.25], [27.15, 29.5, 4.84, 4.17, 0.76]]	[0.76, 0.75, 0.54, 0.54, 0.6]	0.23	0	0.36	10	0.42	0.48
job8708_slc6a8_gad2_gabra4_gabrb2_gabrd_grch38_mm10	2	GABA-A	GRCh38	mm10	['SLC6A8', 'GAD2']	['Gabra4', 'Gabrb2', 'Gabrd']	5	2733	SLC6A8_GAD2_GABRA4_GABRB2_GABRD_GRCh38	SLC6A8_GAD2_GABRA4_GABRB2_GABRD_mm10_R	Different	5	2733	533	38	63	126	25	108	173	47.2289	22.5542	-39.7994	6.41723e-30	25	[0.13, 0.12, 0.28, 0.28, 0.27]	[[0.75, 0.12, 0.14, 0.13, 0.13], [0.12, 0.75, 0.12, 0.11, 0.11], [0.14, 0.12, 0.54, 0.44, 0.4], [0.13, 0.11, 0.44, 0.55, 0.44], [0.13, 0.11, 0.4, 0.44, 0.6]]	[[0.76, 29.95, 24.87, 25.02, 25.25], [29.68, 0.76, 30.17, 30.27, 29.75], [27.44, 29.58, 0.76, 3.94, 4.68], [28.73, 29.2, 4.2, 0.76, 4.21], [28.61, 29.2, 4.99, 4.16, 0.76]]	[0.75, 0.75, 0.54, 0.55, 0.6]	0.24	0	0.35	10	0.41	0.48
job8708_slc6a8_gad2_gabra4_gabrb2_gabrd_grch38_mm10	3	GABA-A	GRCh38	mm10	['SLC6A8', 'GAD2']	['Gabra4', 'Gabrb2', 'Gabrd']	5	2733	SLC6A8_GAD2_GABRA4_GABRB2_GABRD_GRCh38	SLC6A8_GAD2_GABRA4_GABRB2_GABRD_mm10_R	Different	5	2733	559	44	66	122	25	111	191	47.147	22.6789	-40.6449	1.53886e-30	25	[0.13, 0.12, 0.28, 0.29, 0.27]	[[0.75, 0.12, 0.13, 0.14, 0.13], [0.12, 0.75, 0.12, 0.11, 0.11], [0.13, 0.12, 0.54, 0.45, 0.41], [0.14, 0.11, 0.45, 0.55, 0.45], [0.13, 0.11, 0.41, 0.45, 0.61]]	[[0.76, 28.25, 24.77, 25.39, 25.57], [27.79, 0.76, 30.31, 30.32, 28.68], [28.46, 28.27, 0.76, 3.9, 4.52], [27.9, 26.55, 4.15, 0.76, 4.08], [26.76, 28.03, 4.92, 4.17, 0.76]]	[0.75, 0.75, 0.54, 0.55, 0.61]	0.23	0	0.35	10	0.42	0.48
job8708_slc6a8_gad2_gabra4_gabrb2_gabrd_grch38_mm10	4	GABA-A	GRCh38	mm10	['SLC6A8', 'GAD2']	['Gabra4', 'Gabrb2', 'Gabrd']	5	2733	SLC6A8_GAD2_GABRA4_GABRB2_GABRD_GRCh38	SLC6A8_GAD2_GABRA4_GABRB2_GABRD_mm10_R	Different	5	2733	637	41	84	139	35	144	194	47.2128	22.6369	-47.5795	1.26085e-35	25	[0.16, 0.14, 0.28, 0.28, 0.27]	[[0.75, 0.22, 0.14, 0.13, 0.13], [0.22, 0.75, 0.12, 0.11, 0.11], [0.14, 0.12, 0.54, 0.44, 0.4], [0.13, 0.11, 0.44, 0.55, 0.45], [0.13, 0.11, 0.4, 0.45, 0.6]]	[[0.76, 15.56, 24.97, 25.28, 25.62], [15.07, 0.76, 29.84, 30.72, 30.55], [27.73, 29.31, 0.76, 3.89, 4.71], [28.81, 29.3, 4.13, 0.76, 4.19], [28.71, 29.34, 5.0, 4.15, 0.76]]	[0.75, 0.75, 0.54, 0.55, 0.6]	0.23	0	0.35	10	0.41	0.48
job8709_slc6a8_gad2_gabra4_gabrb3_gabrg2_grch38_mm10	0	GABA-A	GRCh38	mm10	['SLC6A8', 'GAD2']	['Gabra4', 'Gabrb3', 'Gabrg2']	5	2719	SLC6A8_GAD2_GABRA4_GABRB3_GABRG2_GRCh38	SLC6A8_GAD2_GABRA4_GABRB3_GABRG2_mm10_R	Different	5	2719	593	44	66	134	37	113	199	45.8034	22.6859	-40.1999	3.26252e-30	25	[0.18, 0.15, 0.31, 0.3, 0.33]	[[0.75, 0.13, 0.19, 0.18, 0.24], [0.13, 0.75, 0.16, 0.13, 0.17], [0.19, 0.16, 0.55, 0.44, 0.47], [0.18, 0.13, 0.44, 0.61, 0.46], [0.24, 0.17, 0.47, 0.46, 0.61]]	[[0.76, 27.97, 23.49, 23.33, 13.35], [27.64, 0.76, 21.84, 27.12, 22.0], [22.63, 20.78, 0.76, 4.36, 4.1], [22.67, 22.85, 4.84, 0.76, 4.2], [15.91, 22.07, 4.08, 4.14, 0.76]]	[0.75, 0.75, 0.55, 0.61, 0.61]	0.23	0	0.39	10	0.45	0.52
job8709_slc6a8_gad2_gabra4_gabrb3_gabrg2_grch38_mm10	1	GABA-A	GRCh38	mm10	['SLC6A8', 'GAD2']	['Gabra4', 'Gabrb3', 'Gabrg2']	5	2719	SLC6A8_GAD2_GABRA4_GABRB3_GABRG2_GRCh38	SLC6A8_GAD2_GABRA4_GABRB3_GABRG2_mm10_R	Different	5	2719	675	42	71	134	47	135	246	45.2821	23.1518	-43.0737	2.54481e-32	25	[0.19, 0.14, 0.3, 0.3, 0.32]	[[0.75, 0.19, 0.18, 0.17, 0.23], [0.19, 0.75, 0.12, 0.11, 0.12], [0.18, 0.12, 0.55, 0.44, 0.46], [0.17, 0.11, 0.44, 0.61, 0.46], [0.23, 0.12, 0.46, 0.46, 0.6]]	[[0.76, 20.4, 24.17, 23.92, 14.25], [19.02, 0.76, 29.76, 29.72, 29.41], [23.01, 28.75, 0.76, 4.24, 3.99], [23.31, 28.99, 4.71, 0.76, 4.23], [17.12, 27.68, 3.95, 4.12, 0.76]]	[0.75, 0.75, 0.55, 0.61, 0.6]	0.24	0	0.39	10	0.44	0.52
job8709_slc6a8_gad2_gabra4_gabrb3_gabrg2_grch38_mm10	2	GABA-A	GRCh38	mm10	['SLC6A8', 'GAD2']	['Gabra4', 'Gabrb3', 'Gabrg2']	5	2719	SLC6A8_GAD2_GABRA4_GABRB3_GABRG2_GRCh38	SLC6A8_GAD2_GABRA4_GABRB3_GABRG2_mm10_R	Different	5	2719	658	53	82	139	37	129	218	45.4368	22.8892	-45.2194	6.78955e-34	25	[0.18, 0.12, 0.3, 0.3, 0.32]	[[0.75, 0.12, 0.19, 0.18, 0.25], [0.12, 0.75, 0.13, 0.12, 0.13], [0.19, 0.13, 0.55, 0.44, 0.47], [0.18, 0.12, 0.44, 0.61, 0.46], [0.25, 0.13, 0.47, 0.46, 0.6]]	[[0.76, 28.12, 23.35, 23.24, 13.53], [27.12, 0.76, 24.38, 29.62, 24.07], [22.58, 24.46, 0.76, 4.46, 4.16], [22.81, 23.69, 4.87, 0.76, 4.17], [16.07, 25.64, 4.01, 4.28, 0.76]]	[0.75, 0.75, 0.55, 0.61, 0.6]	0.22	0	0.39	10	0.45	0.51
job8709_slc6a8_gad2_gabra4_gabrb3_gabrg2_grch38_mm10	3	GABA-A	GRCh38	mm10	['SLC6A8', 'GAD2']	['Gabra4', 'Gabrb3', 'Gabrg2']	5	2719	SLC6A8_GAD2_GABRA4_GABRB3_GABRG2_GRCh38	SLC6A8_GAD2_GABRA4_GABRB3_GABRG2_mm10_R	Different	5	2719	752	61	80	157	51	149	254	45.6784	22.9841	-49.5125	4.81756e-37	25	[0.18, 0.13, 0.3, 0.3, 0.32]	[[0.75, 0.17, 0.17, 0.16, 0.21], [0.17, 0.75, 0.13, 0.12, 0.13], [0.17, 0.13, 0.55, 0.44, 0.46], [0.16, 0.12, 0.44, 0.61, 0.46], [0.21, 0.13, 0.46, 0.46, 0.59]]	[[0.76, 22.59, 25.0, 24.27, 13.93], [20.76, 0.76, 29.68, 29.91, 26.44], [22.61, 26.47, 0.76, 4.3, 4.09], [23.35, 26.95, 4.73, 0.76, 4.21], [15.68, 24.31, 4.03, 4.21, 0.76]]	[0.75, 0.75, 0.55, 0.61, 0.59]	0.24	0	0.38	10	0.44	0.51
job8709_slc6a8_gad2_gabra4_gabrb3_gabrg2_grch38_mm10	4	GABA-A	GRCh38	mm10	['SLC6A8', 'GAD2']	['Gabra4', 'Gabrb3', 'Gabrg2']	5	2719	SLC6A8_GAD2_GABRA4_GABRB3_GABRG2_GRCh38	SLC6A8_GAD2_GABRA4_GABRB3_GABRG2_mm10_R	Different	5	2719	622	42	75	128	37	141	199	45.7308	22.9619	-45.7336	2.84844e-34	25	[0.17, 0.14, 0.2, 0.19, 0.21]	[[0.75, 0.18, 0.14, 0.12, 0.23], [0.18, 0.75, 0.12, 0.11, 0.13], [0.14, 0.12, 0.54, 0.29, 0.27], [0.12, 0.11, 0.29, 0.61, 0.22], [0.23, 0.13, 0.27, 0.22, 0.58]]	[[0.76, 20.44, 26.08, 23.1, 14.48], [20.28, 0.76, 29.86, 30.59, 25.26], [28.27, 29.66, 0.76, 7.37, 6.7], [28.68, 29.54, 6.24, 0.76, 7.08], [17.44, 23.17, 6.56, 7.92, 0.76]]	[0.75, 0.75, 0.54, 0.61, 0.58]	0.23	0	0.3	10	0.38	0.43
job870_wnt8a_fzd6_lrp6_mm10_grch38	0	WNT	mm10	GRCh38	['Wnt8a']	['FZD6', 'LRP6']	3	2405	WNT8A_FZD6_LRP6_mm10	WNT8A_FZD6_LRP6_GRCh38_R	Different	3	2405	359	50	45	109	13	63	79	41.0057	24.7278	-32.243	2.2385e-24	25	[0.36, 0.2, 0.39]	[[0.69, 0.16, 0.55], [0.16, 0.51, 0.24], [0.55, 0.24, 0.53]]	[[0.76, 24.09, 6.97], [20.33, 0.76, 17.98], [6.79, 18.28, 0.76]]	[0.69, 0.51, 0.53]	0.23	0	0.33	10	0.42	0.46
job870_wnt8a_fzd6_lrp6_mm10_grch38	1	WNT	mm10	GRCh38	['Wnt8a']	['FZD6', 'LRP6']	3	2405	WNT8A_FZD6_LRP6_mm10	WNT8A_FZD6_LRP6_GRCh38_R	Different	3	2405	345	49	38	85	20	71	82	41.1887	24.7654	-30.1506	7.66813e-23	25	[0.35, 0.19, 0.38]	[[0.7, 0.16, 0.54], [0.16, 0.51, 0.21], [0.54, 0.21, 0.53]]	[[0.76, 23.69, 6.85], [21.06, 0.76, 19.06], [6.71, 20.25, 0.76]]	[0.7, 0.51, 0.53]	0.22	0	0.33	10	0.42	0.46
job870_wnt8a_fzd6_lrp6_mm10_grch38	2	WNT	mm10	GRCh38	['Wnt8a']	['FZD6', 'LRP6']	3	2405	WNT8A_FZD6_LRP6_mm10	WNT8A_FZD6_LRP6_GRCh38_R	Different	3	2405	384	57	59	89	15	70	94	41.4494	24.6611	-32.0254	3.23224e-24	25	[0.34, 0.18, 0.38]	[[0.69, 0.14, 0.54], [0.14, 0.51, 0.22], [0.54, 0.22, 0.53]]	[[0.76, 24.88, 6.94], [22.24, 0.76, 19.08], [6.86, 19.83, 0.76]]	[0.69, 0.51, 0.53]	0.23	0	0.33	10	0.42	0.46
job870_wnt8a_fzd6_lrp6_mm10_grch38	3	WNT	mm10	GRCh38	['Wnt8a']	['FZD6', 'LRP6']	3	2405	WNT8A_FZD6_LRP6_mm10	WNT8A_FZD6_LRP6_GRCh38_R	Different	3	2405	447	54	60	108	23	77	125	41.293	24.609	-33.7002	1.91009e-25	25	[0.35, 0.19, 0.4]	[[0.69, 0.15, 0.56], [0.15, 0.49, 0.24], [0.56, 0.24, 0.53]]	[[0.76, 24.06, 6.62], [21.07, 0.76, 17.96], [6.47, 18.58, 0.76]]	[0.69, 0.49, 0.53]	0.19	0	0.33	10	0.42	0.44
job870_wnt8a_fzd6_lrp6_mm10_grch38	4	WNT	mm10	GRCh38	['Wnt8a']	['FZD6', 'LRP6']	3	2405	WNT8A_FZD6_LRP6_mm10	WNT8A_FZD6_LRP6_GRCh38_R	Different	3	2405	496	61	78	119	24	113	101	41.2621	25.1348	-43.3621	1.56368e-32	25	[0.36, 0.19, 0.37]	[[0.69, 0.18, 0.54], [0.18, 0.51, 0.19], [0.54, 0.19, 0.52]]	[[0.76, 22.48, 7.22], [19.41, 0.76, 20.54], [7.29, 19.57, 0.76]]	[0.69, 0.51, 0.52]	0.14	0	0.33	10	0.42	0.42
job8710_slc6a1_gad2_gabra1_gabrb2_gabrg2_grch38_mm10	0	GABA-A	GRCh38	mm10	['SLC6A1', 'GAD2']	['Gabra1', 'Gabrb2', 'Gabrg2']	5	2625	SLC6A1_GAD2_GABRA1_GABRB2_GABRG2_GRCh38	SLC6A1_GAD2_GABRA1_GABRB2_GABRG2_mm10_R	Different	5	2625	790	33	82	133	69	203	270	43.7915	24.5273	-53.3202	7.76138e-40	25	[0.15, 0.14, 0.31, 0.31, 0.3]	[[0.77, 0.22, 0.13, 0.12, 0.15], [0.22, 0.75, 0.11, 0.11, 0.11], [0.13, 0.11, 0.65, 0.52, 0.47], [0.12, 0.11, 0.52, 0.57, 0.48], [0.15, 0.11, 0.47, 0.48, 0.59]]	[[0.76, 15.0, 26.68, 26.7, 25.57], [14.34, 0.76, 30.56, 30.84, 24.38], [29.58, 29.82, 0.76, 3.34, 4.23], [29.45, 29.44, 3.7, 0.76, 3.9], [21.74, 21.95, 4.4, 4.11, 0.76]]	[0.77, 0.75, 0.65, 0.57, 0.59]	0.23	0	0.37	10	0.43	0.5
job8710_slc6a1_gad2_gabra1_gabrb2_gabrg2_grch38_mm10	1	GABA-A	GRCh38	mm10	['SLC6A1', 'GAD2']	['Gabra1', 'Gabrb2', 'Gabrg2']	5	2625	SLC6A1_GAD2_GABRA1_GABRB2_GABRG2_GRCh38	SLC6A1_GAD2_GABRA1_GABRB2_GABRG2_mm10_R	Different	5	2625	696	39	88	144	52	146	227	44.0789	24.1903	-45.3869	5.11579e-34	25	[0.15, 0.14, 0.3, 0.31, 0.3]	[[0.77, 0.23, 0.12, 0.12, 0.12], [0.23, 0.74, 0.11, 0.11, 0.12], [0.12, 0.11, 0.66, 0.52, 0.47], [0.12, 0.11, 0.52, 0.58, 0.48], [0.12, 0.12, 0.47, 0.48, 0.6]]	[[0.76, 14.83, 28.71, 29.11, 28.68], [15.09, 0.76, 30.69, 30.72, 27.67], [29.56, 29.47, 0.76, 3.4, 4.18], [29.5, 28.88, 3.72, 0.76, 3.93], [28.09, 27.34, 4.33, 4.12, 0.76]]	[0.77, 0.74, 0.66, 0.58, 0.6]	0.23	0	0.37	10	0.43	0.5
job8710_slc6a1_gad2_gabra1_gabrb2_gabrg2_grch38_mm10	2	GABA-A	GRCh38	mm10	['SLC6A1', 'GAD2']	['Gabra1', 'Gabrb2', 'Gabrg2']	5	2625	SLC6A1_GAD2_GABRA1_GABRB2_GABRG2_GRCh38	SLC6A1_GAD2_GABRA1_GABRB2_GABRG2_mm10_R	Different	5	2625	529	37	67	110	40	109	166	44.1989	24.1587	-35.7383	6.11136e-27	25	[0.12, 0.12, 0.31, 0.31, 0.3]	[[0.77, 0.12, 0.12, 0.12, 0.12], [0.12, 0.75, 0.11, 0.11, 0.11], [0.12, 0.11, 0.66, 0.52, 0.48], [0.12, 0.11, 0.52, 0.58, 0.48], [0.12, 0.11, 0.48, 0.48, 0.6]]	[[0.76, 27.09, 29.09, 29.12, 29.03], [28.23, 0.76, 30.63, 30.86, 29.58], [29.73, 29.66, 0.76, 3.46, 4.14], [29.69, 29.23, 3.77, 0.76, 3.93], [29.42, 28.34, 4.35, 4.12, 0.76]]	[0.77, 0.75, 0.66, 0.58, 0.6]	0.23	0	0.37	10	0.43	0.49
job8710_slc6a1_gad2_gabra1_gabrb2_gabrg2_grch38_mm10	3	GABA-A	GRCh38	mm10	['SLC6A1', 'GAD2']	['Gabra1', 'Gabrb2', 'Gabrg2']	5	2625	SLC6A1_GAD2_GABRA1_GABRB2_GABRG2_GRCh38	SLC6A1_GAD2_GABRA1_GABRB2_GABRG2_mm10_R	Different	5	2625	683	45	90	135	55	143	215	44.1369	24.2577	-43.7663	7.90058e-33	25	[0.15, 0.14, 0.3, 0.31, 0.29]	[[0.77, 0.23, 0.12, 0.12, 0.12], [0.23, 0.75, 0.11, 0.12, 0.11], [0.12, 0.11, 0.66, 0.52, 0.47], [0.12, 0.12, 0.52, 0.57, 0.47], [0.12, 0.11, 0.47, 0.47, 0.6]]	[[0.76, 14.53, 28.23, 28.44, 27.21], [14.64, 0.76, 30.25, 30.67, 29.95], [28.58, 29.41, 0.76, 3.41, 4.13], [28.86, 29.01, 3.78, 0.76, 3.99], [28.51, 29.21, 4.4, 4.13, 0.76]]	[0.77, 0.75, 0.66, 0.57, 0.6]	0.22	0	0.37	10	0.43	0.49
job8710_slc6a1_gad2_gabra1_gabrb2_gabrg2_grch38_mm10	4	GABA-A	GRCh38	mm10	['SLC6A1', 'GAD2']	['Gabra1', 'Gabrb2', 'Gabrg2']	5	2625	SLC6A1_GAD2_GABRA1_GABRB2_GABRG2_GRCh38	SLC6A1_GAD2_GABRA1_GABRB2_GABRG2_mm10_R	Different	5	2625	769	42	90	136	66	193	242	44.0184	24.4376	-52.7619	1.99262e-39	25	[0.15, 0.15, 0.31, 0.31, 0.3]	[[0.77, 0.25, 0.12, 0.12, 0.12], [0.25, 0.75, 0.11, 0.12, 0.12], [0.12, 0.11, 0.65, 0.53, 0.48], [0.12, 0.12, 0.53, 0.57, 0.48], [0.12, 0.12, 0.48, 0.48, 0.6]]	[[0.76, 11.9, 26.57, 26.91, 26.87], [13.5, 0.76, 30.05, 30.72, 25.87], [28.77, 29.31, 0.76, 3.36, 4.04], [29.16, 28.09, 3.69, 0.76, 3.78], [24.66, 27.26, 4.22, 4.03, 0.76]]	[0.77, 0.75, 0.65, 0.57, 0.6]	0.22	0	0.37	10	0.43	0.49
job8711_slc6a12_gad2_gabra1_gabrb2_gabrg2_grch38_mm10	0	GABA-A	GRCh38	mm10	['SLC6A12', 'GAD2']	['Gabra1', 'Gabrb2', 'Gabrg2']	5	2640	SLC6A12_GAD2_GABRA1_GABRB2_GABRG2_GRCh38	SLC6A12_GAD2_GABRA1_GABRB2_GABRG2_mm10_R	Different	5	2640	531	40	74	105	36	113	163	43.992	24.6858	-37.1775	5.37631e-28	25	[0.13, 0.11, 0.28, 0.29, 0.28]	[[0.75, 0.12, 0.12, 0.13, 0.14], [0.12, 0.75, 0.11, 0.11, 0.11], [0.12, 0.11, 0.66, 0.49, 0.41], [0.13, 0.11, 0.49, 0.57, 0.45], [0.14, 0.11, 0.41, 0.45, 0.6]]	[[0.76, 29.13, 27.63, 28.04, 25.05], [30.45, 0.76, 29.6, 29.9, 30.07], [27.94, 29.12, 0.76, 3.71, 4.53], [28.47, 29.3, 3.76, 0.76, 4.26], [27.74, 29.72, 4.7, 4.4, 0.76]]	[0.75, 0.75, 0.66, 0.57, 0.6]	0.22	0	0.36	10	0.42	0.48
job8711_slc6a12_gad2_gabra1_gabrb2_gabrg2_grch38_mm10	1	GABA-A	GRCh38	mm10	['SLC6A12', 'GAD2']	['Gabra1', 'Gabrb2', 'Gabrg2']	5	2640	SLC6A12_GAD2_GABRA1_GABRB2_GABRG2_GRCh38	SLC6A12_GAD2_GABRA1_GABRB2_GABRG2_mm10_R	Different	5	2640	556	41	74	111	43	116	171	44.0602	24.5614	-37.1867	5.29354e-28	25	[0.12, 0.11, 0.28, 0.29, 0.27]	[[0.75, 0.12, 0.12, 0.12, 0.12], [0.12, 0.75, 0.11, 0.12, 0.11], [0.12, 0.11, 0.65, 0.49, 0.41], [0.12, 0.12, 0.49, 0.57, 0.45], [0.12, 0.11, 0.41, 0.45, 0.59]]	[[0.76, 30.0, 26.72, 27.87, 27.39], [30.35, 0.76, 29.93, 30.5, 30.05], [27.36, 29.36, 0.76, 3.7, 4.4], [27.94, 29.33, 3.82, 0.76, 4.11], [27.54, 29.58, 4.86, 4.54, 0.76]]	[0.75, 0.75, 0.65, 0.57, 0.59]	0.22	0	0.35	10	0.42	0.48
job8711_slc6a12_gad2_gabra1_gabrb2_gabrg2_grch38_mm10	2	GABA-A	GRCh38	mm10	['SLC6A12', 'GAD2']	['Gabra1', 'Gabrb2', 'Gabrg2']	5	2640	SLC6A12_GAD2_GABRA1_GABRB2_GABRG2_GRCh38	SLC6A12_GAD2_GABRA1_GABRB2_GABRG2_mm10_R	Different	5	2640	575	44	79	116	44	127	165	43.8163	24.7855	-40.2835	2.83318e-30	25	[0.12, 0.12, 0.28, 0.29, 0.27]	[[0.75, 0.12, 0.12, 0.12, 0.12], [0.12, 0.75, 0.11, 0.12, 0.11], [0.12, 0.11, 0.65, 0.49, 0.42], [0.12, 0.12, 0.49, 0.57, 0.45], [0.12, 0.11, 0.42, 0.45, 0.59]]	[[0.76, 29.56, 28.58, 29.26, 29.45], [29.21, 0.76, 30.13, 30.67, 28.58], [29.99, 28.94, 0.76, 3.79, 4.57], [29.84, 28.86, 3.91, 0.76, 4.22], [30.05, 26.25, 4.64, 4.48, 0.76]]	[0.75, 0.75, 0.65, 0.57, 0.59]	0.22	0	0.35	10	0.42	0.48
job8711_slc6a12_gad2_gabra1_gabrb2_gabrg2_grch38_mm10	3	GABA-A	GRCh38	mm10	['SLC6A12', 'GAD2']	['Gabra1', 'Gabrb2', 'Gabrg2']	5	2640	SLC6A12_GAD2_GABRA1_GABRB2_GABRG2_GRCh38	SLC6A12_GAD2_GABRA1_GABRB2_GABRG2_mm10_R	Different	5	2640	596	42	77	129	41	125	182	44.1206	24.6231	-41.4947	3.66334e-31	25	[0.13, 0.11, 0.28, 0.29, 0.28]	[[0.75, 0.12, 0.12, 0.13, 0.15], [0.12, 0.75, 0.11, 0.11, 0.11], [0.12, 0.11, 0.65, 0.47, 0.4], [0.13, 0.11, 0.47, 0.57, 0.44], [0.15, 0.11, 0.4, 0.44, 0.59]]	[[0.76, 31.0, 28.96, 28.17, 21.91], [30.96, 0.76, 30.44, 30.85, 29.0], [28.52, 29.69, 0.76, 3.94, 4.78], [28.41, 29.95, 4.08, 0.76, 4.37], [23.75, 27.37, 5.02, 4.58, 0.76]]	[0.75, 0.75, 0.65, 0.57, 0.59]	0.22	0	0.35	10	0.42	0.48
job8711_slc6a12_gad2_gabra1_gabrb2_gabrg2_grch38_mm10	4	GABA-A	GRCh38	mm10	['SLC6A12', 'GAD2']	['Gabra1', 'Gabrb2', 'Gabrg2']	5	2640	SLC6A12_GAD2_GABRA1_GABRB2_GABRG2_GRCh38	SLC6A12_GAD2_GABRA1_GABRB2_GABRG2_mm10_R	Different	5	2640	628	58	72	154	32	114	198	44.0669	24.4929	-44.806	1.36472e-33	25	[0.12, 0.11, 0.21, 0.21, 0.21]	[[0.75, 0.12, 0.12, 0.13, 0.13], [0.12, 0.75, 0.11, 0.11, 0.12], [0.12, 0.11, 0.65, 0.3, 0.32], [0.13, 0.11, 0.3, 0.57, 0.29], [0.13, 0.12, 0.32, 0.29, 0.6]]	[[0.76, 30.01, 29.84, 29.21, 24.46], [30.66, 0.76, 30.18, 29.41, 29.45], [28.37, 28.48, 0.76, 5.86, 6.51], [28.83, 28.71, 6.02, 0.76, 6.12], [24.57, 29.18, 6.51, 6.03, 0.76]]	[0.75, 0.75, 0.65, 0.57, 0.6]	0.23	0	0.3	10	0.37	0.43
job8712_slc6a11_gad2_gabra3_gabrb3_gabre_grch38_mm10	0	GABA-A	GRCh38	mm10	['SLC6A11', 'GAD2']	['Gabra3', 'Gabrb3', 'Gabre']	5	2847	SLC6A11_GAD2_GABRA3_GABRB3_GABRE_GRCh38	SLC6A11_GAD2_GABRA3_GABRB3_GABRE_mm10_R	Different	5	2847	589	39	74	120	44	127	185	46.4664	24.1219	-39.8074	6.33122e-30	25	[0.11, 0.12, 0.32, 0.32, 0.34]	[[0.69, 0.1, 0.1, 0.1, 0.14], [0.1, 0.75, 0.12, 0.11, 0.14], [0.1, 0.12, 0.61, 0.52, 0.53], [0.1, 0.11, 0.52, 0.61, 0.55], [0.14, 0.14, 0.53, 0.55, 0.38]]	[[0.76, 30.65, 28.68, 29.32, 27.03], [30.83, 0.76, 30.19, 30.54, 30.1], [29.72, 28.35, 0.76, 3.43, 3.75], [29.16, 28.85, 3.32, 0.76, 3.31], [25.88, 28.25, 3.88, 3.53, 0.76]]	[0.69, 0.75, 0.61, 0.61, 0.38]	0.36	0	0.41	10	0.43	0.59
job8712_slc6a11_gad2_gabra3_gabrb3_gabre_grch38_mm10	1	GABA-A	GRCh38	mm10	['SLC6A11', 'GAD2']	['Gabra3', 'Gabrb3', 'Gabre']	5	2847	SLC6A11_GAD2_GABRA3_GABRB3_GABRE_GRCh38	SLC6A11_GAD2_GABRA3_GABRB3_GABRE_mm10_R	Different	5	2847	750	53	79	149	38	155	276	46.2559	24.433	-51.5525	1.53635e-38	25	[0.13, 0.13, 0.31, 0.32, 0.35]	[[0.69, 0.14, 0.1, 0.1, 0.19], [0.14, 0.75, 0.11, 0.11, 0.14], [0.1, 0.11, 0.61, 0.52, 0.53], [0.1, 0.11, 0.52, 0.61, 0.55], [0.19, 0.14, 0.53, 0.55, 0.39]]	[[0.76, 23.72, 28.7, 28.65, 23.16], [21.25, 0.76, 30.54, 30.64, 28.1], [29.92, 29.6, 0.76, 3.4, 3.77], [29.81, 29.58, 3.14, 0.76, 3.3], [21.96, 28.12, 3.82, 3.56, 0.76]]	[0.69, 0.75, 0.61, 0.61, 0.39]	0.35	0	0.41	10	0.43	0.59
job8712_slc6a11_gad2_gabra3_gabrb3_gabre_grch38_mm10	2	GABA-A	GRCh38	mm10	['SLC6A11', 'GAD2']	['Gabra3', 'Gabrb3', 'Gabre']	5	2847	SLC6A11_GAD2_GABRA3_GABRB3_GABRE_GRCh38	SLC6A11_GAD2_GABRA3_GABRB3_GABRE_mm10_R	Different	5	2847	764	45	76	137	47	166	293	46.2268	24.3208	-50.3478	1.17536e-37	25	[0.13, 0.13, 0.31, 0.32, 0.35]	[[0.69, 0.14, 0.1, 0.1, 0.19], [0.14, 0.75, 0.11, 0.11, 0.14], [0.1, 0.11, 0.61, 0.52, 0.52], [0.1, 0.11, 0.52, 0.61, 0.55], [0.19, 0.14, 0.52, 0.55, 0.38]]	[[0.76, 24.43, 29.24, 29.58, 23.65], [21.05, 0.76, 30.08, 30.57, 28.22], [29.62, 29.61, 0.76, 3.4, 3.75], [29.36, 29.59, 3.45, 0.76, 3.3], [22.21, 27.95, 3.93, 3.64, 0.76]]	[0.69, 0.75, 0.61, 0.61, 0.38]	0.34	0	0.41	10	0.43	0.58
job8712_slc6a11_gad2_gabra3_gabrb3_gabre_grch38_mm10	3	GABA-A	GRCh38	mm10	['SLC6A11', 'GAD2']	['Gabra3', 'Gabrb3', 'Gabre']	5	2847	SLC6A11_GAD2_GABRA3_GABRB3_GABRE_GRCh38	SLC6A11_GAD2_GABRA3_GABRB3_GABRE_mm10_R	Different	5	2847	517	36	59	111	32	102	177	46.3613	24.1438	-35.3211	1.23645e-26	25	[0.11, 0.12, 0.32, 0.32, 0.34]	[[0.69, 0.11, 0.1, 0.1, 0.13], [0.11, 0.75, 0.12, 0.11, 0.14], [0.1, 0.12, 0.61, 0.52, 0.53], [0.1, 0.11, 0.52, 0.62, 0.56], [0.13, 0.14, 0.53, 0.56, 0.39]]	[[0.76, 28.3, 28.41, 29.11, 29.24], [29.74, 0.76, 29.42, 30.25, 30.12], [29.82, 29.01, 0.76, 3.25, 3.77], [29.28, 29.17, 3.26, 0.76, 3.23], [28.69, 28.87, 3.85, 3.45, 0.76]]	[0.69, 0.75, 0.61, 0.62, 0.39]	0.19	0	0.41	10	0.44	0.51
job8712_slc6a11_gad2_gabra3_gabrb3_gabre_grch38_mm10	4	GABA-A	GRCh38	mm10	['SLC6A11', 'GAD2']	['Gabra3', 'Gabrb3', 'Gabre']	5	2847	SLC6A11_GAD2_GABRA3_GABRB3_GABRE_GRCh38	SLC6A11_GAD2_GABRA3_GABRB3_GABRE_mm10_R	Different	5	2847	588	38	63	113	39	127	208	46.1709	24.3028	-40.0214	4.41093e-30	25	[0.11, 0.12, 0.31, 0.32, 0.34]	[[0.69, 0.11, 0.1, 0.1, 0.13], [0.11, 0.75, 0.11, 0.11, 0.14], [0.1, 0.11, 0.61, 0.52, 0.52], [0.1, 0.11, 0.52, 0.61, 0.55], [0.13, 0.14, 0.52, 0.55, 0.39]]	[[0.76, 28.25, 29.48, 29.74, 29.13], [27.58, 0.76, 30.81, 30.79, 29.99], [29.06, 29.7, 0.76, 3.46, 3.69], [28.82, 29.23, 3.34, 0.76, 3.23], [29.48, 29.3, 3.89, 3.53, 0.76]]	[0.69, 0.75, 0.61, 0.61, 0.39]	0.19	0	0.41	10	0.44	0.51
job8713_slc6a11_gad2_gabra4_gabrb3_gabrg2_grch38_mm10	0	GABA-A	GRCh38	mm10	['SLC6A11', 'GAD2']	['Gabra4', 'Gabrb3', 'Gabrg2']	5	2465	SLC6A11_GAD2_GABRA4_GABRB3_GABRG2_GRCh38	SLC6A11_GAD2_GABRA4_GABRB3_GABRG2_mm10_R	Different	5	2465	643	50	63	141	42	142	205	44.5408	23.1633	-47.2336	2.26139e-35	25	[0.15, 0.14, 0.31, 0.31, 0.33]	[[0.68, 0.11, 0.16, 0.15, 0.19], [0.11, 0.75, 0.14, 0.14, 0.16], [0.16, 0.14, 0.55, 0.46, 0.48], [0.15, 0.14, 0.46, 0.62, 0.49], [0.19, 0.16, 0.48, 0.49, 0.61]]	[[0.76, 28.61, 24.74, 24.78, 18.93], [29.15, 0.76, 25.68, 28.25, 24.15], [24.55, 25.65, 0.76, 4.15, 3.94], [24.34, 26.12, 4.54, 0.76, 3.79], [21.12, 23.57, 3.94, 3.9, 0.76]]	[0.68, 0.75, 0.55, 0.62, 0.61]	0.26	0	0.4	10	0.46	0.54
job8713_slc6a11_gad2_gabra4_gabrb3_gabrg2_grch38_mm10	1	GABA-A	GRCh38	mm10	['SLC6A11', 'GAD2']	['Gabra4', 'Gabrb3', 'Gabrg2']	5	2465	SLC6A11_GAD2_GABRA4_GABRB3_GABRG2_GRCh38	SLC6A11_GAD2_GABRA4_GABRB3_GABRG2_mm10_R	Different	5	2465	632	53	78	132	37	133	199	44.7906	22.9316	-45.5406	3.94666e-34	25	[0.15, 0.12, 0.3, 0.3, 0.32]	[[0.68, 0.11, 0.15, 0.15, 0.19], [0.11, 0.75, 0.14, 0.12, 0.13], [0.15, 0.14, 0.55, 0.45, 0.48], [0.15, 0.12, 0.45, 0.61, 0.48], [0.19, 0.13, 0.48, 0.48, 0.61]]	[[0.76, 28.7, 24.93, 25.39, 19.45], [29.53, 0.76, 24.79, 29.14, 25.24], [24.95, 22.97, 0.76, 4.23, 4.01], [24.58, 24.29, 4.61, 0.76, 3.91], [20.94, 23.44, 3.95, 4.03, 0.76]]	[0.68, 0.75, 0.55, 0.61, 0.61]	0.25	0	0.39	10	0.45	0.53
job8713_slc6a11_gad2_gabra4_gabrb3_gabrg2_grch38_mm10	2	GABA-A	GRCh38	mm10	['SLC6A11', 'GAD2']	['Gabra4', 'Gabrb3', 'Gabrg2']	5	2465	SLC6A11_GAD2_GABRA4_GABRB3_GABRG2_GRCh38	SLC6A11_GAD2_GABRA4_GABRB3_GABRG2_mm10_R	Different	5	2465	588	48	64	125	41	115	195	44.8679	22.9675	-39.4839	1.09342e-29	25	[0.15, 0.11, 0.31, 0.3, 0.32]	[[0.68, 0.1, 0.16, 0.15, 0.19], [0.1, 0.75, 0.12, 0.11, 0.11], [0.16, 0.12, 0.54, 0.47, 0.49], [0.15, 0.11, 0.47, 0.61, 0.49], [0.19, 0.11, 0.49, 0.49, 0.6]]	[[0.76, 30.69, 25.23, 25.29, 18.91], [30.72, 0.76, 30.05, 27.86, 30.15], [24.48, 27.4, 0.76, 4.18, 4.08], [24.69, 27.15, 4.53, 0.76, 3.92], [20.44, 26.62, 4.0, 3.9, 0.76]]	[0.68, 0.75, 0.54, 0.61, 0.6]	0.24	0	0.39	10	0.45	0.52
job8713_slc6a11_gad2_gabra4_gabrb3_gabrg2_grch38_mm10	3	GABA-A	GRCh38	mm10	['SLC6A11', 'GAD2']	['Gabra4', 'Gabrb3', 'Gabrg2']	5	2465	SLC6A11_GAD2_GABRA4_GABRB3_GABRG2_GRCh38	SLC6A11_GAD2_GABRA4_GABRB3_GABRG2_mm10_R	Different	5	2465	553	38	73	124	38	116	164	44.7409	23.1401	-39.2518	1.61809e-29	25	[0.1, 0.11, 0.29, 0.29, 0.29]	[[0.69, 0.1, 0.11, 0.1, 0.1], [0.1, 0.75, 0.12, 0.11, 0.11], [0.11, 0.12, 0.54, 0.46, 0.48], [0.1, 0.11, 0.46, 0.62, 0.48], [0.1, 0.11, 0.48, 0.48, 0.6]]	[[0.76, 30.35, 27.7, 27.07, 27.3], [30.63, 0.76, 25.23, 30.43, 27.94], [30.05, 26.3, 0.76, 4.29, 4.17], [29.58, 26.45, 4.72, 0.76, 3.99], [30.03, 25.29, 3.98, 4.08, 0.76]]	[0.69, 0.75, 0.54, 0.62, 0.6]	0.24	0	0.38	10	0.44	0.51
job8713_slc6a11_gad2_gabra4_gabrb3_gabrg2_grch38_mm10	4	GABA-A	GRCh38	mm10	['SLC6A11', 'GAD2']	['Gabra4', 'Gabrb3', 'Gabrg2']	5	2465	SLC6A11_GAD2_GABRA4_GABRB3_GABRG2_GRCh38	SLC6A11_GAD2_GABRA4_GABRB3_GABRG2_mm10_R	Different	5	2465	537	42	62	113	35	108	177	44.6036	23.1202	-37.3314	4.14566e-28	25	[0.1, 0.12, 0.29, 0.29, 0.3]	[[0.69, 0.1, 0.11, 0.1, 0.1], [0.1, 0.75, 0.13, 0.12, 0.13], [0.11, 0.13, 0.55, 0.46, 0.48], [0.1, 0.12, 0.46, 0.62, 0.48], [0.1, 0.13, 0.48, 0.48, 0.61]]	[[0.76, 30.95, 27.72, 27.1, 27.27], [31.16, 0.76, 24.94, 29.44, 27.14], [30.15, 25.4, 0.76, 4.39, 4.18], [29.73, 26.24, 4.74, 0.76, 4.02], [30.15, 25.59, 4.01, 4.11, 0.76]]	[0.69, 0.75, 0.55, 0.62, 0.61]	0.24	0	0.38	10	0.44	0.51
job8714_slc6a11_gad2_gabra4_gabrb3_gabrd_grch38_mm10	0	GABA-A	GRCh38	mm10	['SLC6A11', 'GAD2']	['Gabra4', 'Gabrb3', 'Gabrd']	5	2440	SLC6A11_GAD2_GABRA4_GABRB3_GABRD_GRCh38	SLC6A11_GAD2_GABRA4_GABRB3_GABRD_mm10_R	Different	5	2440	591	33	67	129	31	132	199	46.2973	22.7343	-44.0422	4.95724e-33	25	[0.12, 0.12, 0.29, 0.3, 0.28]	[[0.68, 0.15, 0.11, 0.11, 0.11], [0.15, 0.75, 0.12, 0.11, 0.11], [0.11, 0.12, 0.55, 0.49, 0.44], [0.11, 0.11, 0.49, 0.6, 0.47], [0.11, 0.11, 0.44, 0.47, 0.61]]	[[0.76, 23.09, 27.18, 27.06, 26.8], [20.93, 0.76, 30.09, 30.64, 30.14], [28.42, 29.48, 0.76, 3.72, 4.63], [28.32, 29.24, 3.82, 0.76, 3.9], [28.19, 29.22, 4.84, 3.95, 0.76]]	[0.68, 0.75, 0.55, 0.6, 0.61]	0.25	0	0.37	10	0.44	0.51
job8714_slc6a11_gad2_gabra4_gabrb3_gabrd_grch38_mm10	1	GABA-A	GRCh38	mm10	['SLC6A11', 'GAD2']	['Gabra4', 'Gabrb3', 'Gabrd']	5	2440	SLC6A11_GAD2_GABRA4_GABRB3_GABRD_GRCh38	SLC6A11_GAD2_GABRA4_GABRB3_GABRD_mm10_R	Different	5	2440	515	37	61	114	24	107	172	46.3604	22.6123	-38.6273	4.64623e-29	25	[0.11, 0.11, 0.29, 0.29, 0.28]	[[0.68, 0.11, 0.11, 0.11, 0.11], [0.11, 0.75, 0.12, 0.11, 0.11], [0.11, 0.12, 0.55, 0.49, 0.44], [0.11, 0.11, 0.49, 0.6, 0.47], [0.11, 0.11, 0.44, 0.47, 0.61]]	[[0.76, 26.79, 27.03, 26.99, 26.14], [27.37, 0.76, 30.15, 30.61, 30.17], [28.45, 28.5, 0.76, 3.66, 4.55], [28.42, 28.1, 3.77, 0.76, 3.87], [28.33, 29.01, 4.85, 3.84, 0.76]]	[0.68, 0.75, 0.55, 0.6, 0.61]	0.25	0	0.37	10	0.44	0.51
job8714_slc6a11_gad2_gabra4_gabrb3_gabrd_grch38_mm10	2	GABA-A	GRCh38	mm10	['SLC6A11', 'GAD2']	['Gabra4', 'Gabrb3', 'Gabrd']	5	2440	SLC6A11_GAD2_GABRA4_GABRB3_GABRD_GRCh38	SLC6A11_GAD2_GABRA4_GABRB3_GABRD_mm10_R	Different	5	2440	526	39	63	119	25	113	167	46.7391	22.6708	-40.4024	2.31748e-30	25	[0.11, 0.11, 0.29, 0.3, 0.28]	[[0.69, 0.1, 0.11, 0.11, 0.11], [0.1, 0.75, 0.12, 0.11, 0.11], [0.11, 0.12, 0.55, 0.49, 0.45], [0.11, 0.11, 0.49, 0.6, 0.47], [0.11, 0.11, 0.45, 0.47, 0.61]]	[[0.76, 29.02, 27.62, 27.36, 26.94], [30.14, 0.76, 25.99, 30.11, 30.31], [28.68, 27.73, 0.76, 3.62, 4.51], [28.69, 26.41, 3.71, 0.76, 3.84], [28.61, 27.08, 4.84, 3.93, 0.76]]	[0.69, 0.75, 0.55, 0.6, 0.61]	0.24	0	0.37	10	0.44	0.5
job8714_slc6a11_gad2_gabra4_gabrb3_gabrd_grch38_mm10	3	GABA-A	GRCh38	mm10	['SLC6A11', 'GAD2']	['Gabra4', 'Gabrb3', 'Gabrd']	5	2440	SLC6A11_GAD2_GABRA4_GABRB3_GABRD_GRCh38	SLC6A11_GAD2_GABRA4_GABRB3_GABRD_mm10_R	Different	5	2440	574	47	65	130	27	123	182	46.4174	22.8453	-44.1715	3.98509e-33	25	[0.11, 0.12, 0.29, 0.29, 0.28]	[[0.69, 0.12, 0.11, 0.11, 0.11], [0.12, 0.75, 0.12, 0.11, 0.11], [0.11, 0.12, 0.55, 0.49, 0.44], [0.11, 0.11, 0.49, 0.6, 0.46], [0.11, 0.11, 0.44, 0.46, 0.61]]	[[0.76, 25.42, 27.96, 27.9, 27.24], [26.6, 0.76, 26.45, 30.33, 30.19], [28.89, 27.15, 0.76, 3.7, 4.59], [28.92, 26.29, 3.88, 0.76, 3.67], [28.36, 28.18, 4.92, 3.96, 0.76]]	[0.69, 0.75, 0.55, 0.6, 0.61]	0.23	0	0.37	10	0.44	0.5
job8714_slc6a11_gad2_gabra4_gabrb3_gabrd_grch38_mm10	4	GABA-A	GRCh38	mm10	['SLC6A11', 'GAD2']	['Gabra4', 'Gabrb3', 'Gabrd']	5	2440	SLC6A11_GAD2_GABRA4_GABRB3_GABRD_GRCh38	SLC6A11_GAD2_GABRA4_GABRB3_GABRD_mm10_R	Different	5	2440	534	37	68	119	29	120	161	46.4418	22.9309	-41.0368	7.93839e-31	25	[0.11, 0.11, 0.29, 0.29, 0.28]	[[0.69, 0.1, 0.11, 0.11, 0.11], [0.1, 0.75, 0.12, 0.11, 0.11], [0.11, 0.12, 0.54, 0.49, 0.44], [0.11, 0.11, 0.49, 0.59, 0.47], [0.11, 0.11, 0.44, 0.47, 0.61]]	[[0.76, 30.07, 28.47, 28.44, 27.14], [30.43, 0.76, 30.3, 30.55, 29.56], [29.13, 29.34, 0.76, 3.69, 4.61], [29.0, 28.67, 3.86, 0.76, 3.74], [28.63, 29.46, 4.95, 4.08, 0.76]]	[0.69, 0.75, 0.54, 0.59, 0.61]	0.22	0	0.37	10	0.44	0.5
job8715_slc6a11_gad2_gabra4_gabrb2_gabrd_grch38_mm10	0	GABA-A	GRCh38	mm10	['SLC6A11', 'GAD2']	['Gabra4', 'Gabrb2', 'Gabrd']	5	2479	SLC6A11_GAD2_GABRA4_GABRB2_GABRD_GRCh38	SLC6A11_GAD2_GABRA4_GABRB2_GABRD_mm10_R	Different	5	2479	554	35	76	117	32	122	172	46.1888	22.7663	-40.5836	1.70672e-30	25	[0.11, 0.11, 0.28, 0.28, 0.27]	[[0.68, 0.1, 0.12, 0.11, 0.1], [0.1, 0.75, 0.12, 0.12, 0.11], [0.12, 0.12, 0.54, 0.45, 0.42], [0.11, 0.12, 0.45, 0.55, 0.44], [0.1, 0.11, 0.42, 0.44, 0.6]]	[[0.76, 30.69, 28.15, 29.68, 30.02], [30.73, 0.76, 30.27, 30.14, 29.61], [28.24, 28.27, 0.76, 4.0, 4.8], [28.88, 28.15, 4.36, 0.76, 4.2], [28.88, 29.13, 5.06, 4.3, 0.76]]	[0.68, 0.75, 0.54, 0.55, 0.6]	0.26	0	0.36	10	0.42	0.5
job8715_slc6a11_gad2_gabra4_gabrb2_gabrd_grch38_mm10	1	GABA-A	GRCh38	mm10	['SLC6A11', 'GAD2']	['Gabra4', 'Gabrb2', 'Gabrd']	5	2479	SLC6A11_GAD2_GABRA4_GABRB2_GABRD_GRCh38	SLC6A11_GAD2_GABRA4_GABRB2_GABRD_mm10_R	Different	5	2479	475	34	56	103	24	105	153	46.1499	22.847	-36.7962	1.02372e-27	25	[0.1, 0.11, 0.27, 0.28, 0.27]	[[0.68, 0.1, 0.11, 0.11, 0.1], [0.1, 0.75, 0.12, 0.12, 0.11], [0.11, 0.12, 0.54, 0.44, 0.41], [0.11, 0.12, 0.44, 0.55, 0.45], [0.1, 0.11, 0.41, 0.45, 0.61]]	[[0.76, 30.02, 28.67, 29.07, 28.84], [29.93, 0.76, 30.07, 30.46, 29.46], [29.39, 28.57, 0.76, 4.02, 4.94], [29.02, 28.58, 4.41, 0.76, 4.45], [29.34, 29.27, 5.33, 4.26, 0.76]]	[0.68, 0.75, 0.54, 0.55, 0.61]	0.25	0	0.36	10	0.42	0.5
job8715_slc6a11_gad2_gabra4_gabrb2_gabrd_grch38_mm10	2	GABA-A	GRCh38	mm10	['SLC6A11', 'GAD2']	['Gabra4', 'Gabrb2', 'Gabrd']	5	2479	SLC6A11_GAD2_GABRA4_GABRB2_GABRD_GRCh38	SLC6A11_GAD2_GABRA4_GABRB2_GABRD_mm10_R	Different	5	2479	557	43	63	135	25	122	169	46.2048	22.8222	-44.5012	2.2834e-33	25	[0.1, 0.11, 0.27, 0.28, 0.27]	[[0.69, 0.1, 0.11, 0.11, 0.1], [0.1, 0.75, 0.12, 0.12, 0.11], [0.11, 0.12, 0.53, 0.44, 0.41], [0.11, 0.12, 0.44, 0.54, 0.44], [0.1, 0.11, 0.41, 0.44, 0.6]]	[[0.76, 30.18, 29.68, 29.62, 28.91], [30.19, 0.76, 26.39, 30.1, 30.55], [29.92, 28.96, 0.76, 4.08, 4.99], [29.78, 28.31, 4.39, 0.76, 4.36], [29.78, 28.95, 5.29, 4.24, 0.76]]	[0.69, 0.75, 0.53, 0.54, 0.6]	0.25	0	0.36	10	0.42	0.49
job8715_slc6a11_gad2_gabra4_gabrb2_gabrd_grch38_mm10	3	GABA-A	GRCh38	mm10	['SLC6A11', 'GAD2']	['Gabra4', 'Gabrb2', 'Gabrd']	5	2479	SLC6A11_GAD2_GABRA4_GABRB2_GABRD_GRCh38	SLC6A11_GAD2_GABRA4_GABRB2_GABRD_mm10_R	Different	5	2479	609	44	71	136	28	136	194	46.1854	22.8879	-47.2771	2.1014e-35	25	[0.12, 0.13, 0.27, 0.28, 0.27]	[[0.69, 0.17, 0.11, 0.11, 0.1], [0.17, 0.75, 0.12, 0.12, 0.12], [0.11, 0.12, 0.54, 0.44, 0.41], [0.11, 0.12, 0.44, 0.55, 0.45], [0.1, 0.12, 0.41, 0.45, 0.6]]	[[0.76, 21.55, 29.99, 29.85, 29.01], [18.74, 0.76, 30.22, 30.08, 29.34], [29.41, 28.77, 0.76, 4.05, 4.82], [29.58, 29.16, 4.3, 0.76, 4.27], [29.72, 29.52, 5.2, 4.29, 0.76]]	[0.69, 0.75, 0.54, 0.55, 0.6]	0.25	0	0.36	10	0.42	0.49
job8715_slc6a11_gad2_gabra4_gabrb2_gabrd_grch38_mm10	4	GABA-A	GRCh38	mm10	['SLC6A11', 'GAD2']	['Gabra4', 'Gabrb2', 'Gabrd']	5	2479	SLC6A11_GAD2_GABRA4_GABRB2_GABRD_GRCh38	SLC6A11_GAD2_GABRA4_GABRB2_GABRD_mm10_R	Different	5	2479	508	38	62	110	22	114	162	45.964	22.982	-40.3231	2.64996e-30	25	[0.11, 0.12, 0.27, 0.28, 0.27]	[[0.69, 0.14, 0.11, 0.11, 0.1], [0.14, 0.75, 0.12, 0.12, 0.11], [0.11, 0.12, 0.53, 0.44, 0.42], [0.11, 0.12, 0.44, 0.54, 0.45], [0.1, 0.11, 0.42, 0.45, 0.6]]	[[0.76, 24.59, 29.12, 28.81, 27.84], [22.5, 0.76, 30.17, 30.34, 28.07], [28.9, 27.64, 0.76, 4.1, 4.88], [28.58, 26.4, 4.44, 0.76, 4.36], [29.41, 27.22, 5.3, 4.31, 0.76]]	[0.69, 0.75, 0.53, 0.54, 0.6]	0.23	0	0.36	10	0.42	0.49
job8716_slc6a11_gad2_gabra5_gabrb3_gabrg2_grch38_mm10	0	GABA-A	GRCh38	mm10	['SLC6A11', 'GAD2']	['Gabra5', 'Gabrb3', 'Gabrg2']	5	2376	SLC6A11_GAD2_GABRA5_GABRB3_GABRG2_GRCh38	SLC6A11_GAD2_GABRA5_GABRB3_GABRG2_mm10_R	Different	5	2376	553	31	60	118	40	119	185	43.9297	23.6422	-38.36	7.29634e-29	25	[0.13, 0.11, 0.3, 0.31, 0.31]	[[0.68, 0.1, 0.14, 0.13, 0.17], [0.1, 0.75, 0.11, 0.11, 0.12], [0.14, 0.11, 0.65, 0.5, 0.47], [0.13, 0.11, 0.5, 0.62, 0.48], [0.17, 0.12, 0.47, 0.48, 0.61]]	[[0.76, 30.72, 24.68, 25.42, 19.78], [30.82, 0.76, 29.23, 29.24, 29.13], [23.55, 28.4, 0.76, 3.57, 4.34], [23.28, 28.59, 3.89, 0.76, 4.0], [21.31, 28.5, 4.34, 4.23, 0.76]]	[0.68, 0.75, 0.65, 0.62, 0.61]	0.23	0	0.39	10	0.46	0.52
job8716_slc6a11_gad2_gabra5_gabrb3_gabrg2_grch38_mm10	1	GABA-A	GRCh38	mm10	['SLC6A11', 'GAD2']	['Gabra5', 'Gabrb3', 'Gabrg2']	5	2376	SLC6A11_GAD2_GABRA5_GABRB3_GABRG2_GRCh38	SLC6A11_GAD2_GABRA5_GABRB3_GABRG2_mm10_R	Different	5	2376	572	32	65	127	36	118	194	43.8334	23.5985	-39.9357	5.09806e-30	25	[0.13, 0.11, 0.3, 0.31, 0.31]	[[0.68, 0.1, 0.14, 0.13, 0.16], [0.1, 0.75, 0.11, 0.11, 0.12], [0.14, 0.11, 0.64, 0.5, 0.47], [0.13, 0.11, 0.5, 0.62, 0.48], [0.16, 0.12, 0.47, 0.48, 0.61]]	[[0.76, 30.85, 24.45, 24.99, 20.27], [31.03, 0.76, 29.08, 29.33, 29.44], [23.91, 28.24, 0.76, 3.6, 4.42], [24.59, 28.71, 3.9, 0.76, 4.01], [21.87, 28.31, 4.41, 4.21, 0.76]]	[0.68, 0.75, 0.64, 0.62, 0.61]	0.22	0	0.39	10	0.45	0.51
job8716_slc6a11_gad2_gabra5_gabrb3_gabrg2_grch38_mm10	2	GABA-A	GRCh38	mm10	['SLC6A11', 'GAD2']	['Gabra5', 'Gabrb3', 'Gabrg2']	5	2376	SLC6A11_GAD2_GABRA5_GABRB3_GABRG2_GRCh38	SLC6A11_GAD2_GABRA5_GABRB3_GABRG2_mm10_R	Different	5	2376	525	34	69	119	34	105	164	43.7065	23.6208	-36.7892	1.03585e-27	25	[0.13, 0.11, 0.3, 0.31, 0.31]	[[0.69, 0.11, 0.13, 0.13, 0.16], [0.11, 0.75, 0.11, 0.11, 0.12], [0.13, 0.11, 0.65, 0.5, 0.47], [0.13, 0.11, 0.5, 0.63, 0.48], [0.16, 0.12, 0.47, 0.48, 0.61]]	[[0.76, 29.0, 27.84, 26.35, 19.75], [29.04, 0.76, 30.37, 30.44, 28.14], [25.76, 28.56, 0.76, 3.53, 4.15], [26.01, 28.86, 3.57, 0.76, 3.93], [20.75, 28.65, 4.46, 4.12, 0.76]]	[0.69, 0.75, 0.65, 0.63, 0.61]	0.21	0	0.39	10	0.45	0.51
job8716_slc6a11_gad2_gabra5_gabrb3_gabrg2_grch38_mm10	3	GABA-A	GRCh38	mm10	['SLC6A11', 'GAD2']	['Gabra5', 'Gabrb3', 'Gabrg2']	5	2376	SLC6A11_GAD2_GABRA5_GABRB3_GABRG2_GRCh38	SLC6A11_GAD2_GABRA5_GABRB3_GABRG2_mm10_R	Different	5	2376	541	34	65	119	38	111	174	43.7466	23.5641	-37.3667	3.90575e-28	25	[0.13, 0.11, 0.3, 0.31, 0.31]	[[0.69, 0.1, 0.13, 0.13, 0.16], [0.1, 0.75, 0.11, 0.11, 0.11], [0.13, 0.11, 0.64, 0.5, 0.47], [0.13, 0.11, 0.5, 0.61, 0.49], [0.16, 0.11, 0.47, 0.49, 0.61]]	[[0.76, 31.13, 27.83, 26.27, 19.98], [31.16, 0.76, 29.84, 30.29, 29.15], [25.75, 29.91, 0.76, 3.53, 4.39], [25.61, 29.87, 3.81, 0.76, 3.97], [21.67, 28.95, 4.43, 4.19, 0.76]]	[0.69, 0.75, 0.64, 0.61, 0.61]	0.2	0	0.39	10	0.45	0.5
job8716_slc6a11_gad2_gabra5_gabrb3_gabrg2_grch38_mm10	4	GABA-A	GRCh38	mm10	['SLC6A11', 'GAD2']	['Gabra5', 'Gabrb3', 'Gabrg2']	5	2376	SLC6A11_GAD2_GABRA5_GABRB3_GABRG2_GRCh38	SLC6A11_GAD2_GABRA5_GABRB3_GABRG2_mm10_R	Different	5	2376	613	45	85	132	42	128	181	43.6499	23.6393	-42.7868	4.13147e-32	25	[0.1, 0.11, 0.3, 0.3, 0.29]	[[0.69, 0.11, 0.1, 0.1, 0.1], [0.11, 0.75, 0.11, 0.11, 0.12], [0.1, 0.11, 0.64, 0.5, 0.46], [0.1, 0.11, 0.5, 0.62, 0.48], [0.1, 0.12, 0.46, 0.48, 0.6]]	[[0.76, 26.7, 28.66, 28.72, 28.87], [27.94, 0.76, 29.34, 29.56, 29.36], [29.98, 29.08, 0.76, 3.46, 4.42], [29.77, 29.22, 3.75, 0.76, 4.1], [30.09, 28.13, 4.52, 4.3, 0.76]]	[0.69, 0.75, 0.64, 0.62, 0.6]	0.22	0	0.37	10	0.45	0.5
job8717_slc6a11_gad2_gabra6_gabrb3_gabrg2_grch38_mm10	0	GABA-A	GRCh38	mm10	['SLC6A11', 'GAD2']	['Gabra6', 'Gabrb3', 'Gabrg2']	5	2356	SLC6A11_GAD2_GABRA6_GABRB3_GABRG2_GRCh38	SLC6A11_GAD2_GABRA6_GABRB3_GABRG2_mm10_R	Different	5	2356	545	44	68	110	38	115	170	44.5809	22.7443	-38.2762	8.40615e-29	25	[0.14, 0.14, 0.3, 0.3, 0.33]	[[0.68, 0.1, 0.13, 0.14, 0.17], [0.1, 0.75, 0.15, 0.14, 0.16], [0.13, 0.15, 0.61, 0.43, 0.48], [0.14, 0.14, 0.43, 0.61, 0.48], [0.17, 0.16, 0.48, 0.48, 0.61]]	[[0.76, 29.17, 26.42, 26.55, 17.05], [28.72, 0.76, 25.78, 28.29, 21.4], [25.63, 25.19, 0.76, 4.68, 4.06], [25.06, 26.68, 5.14, 0.76, 4.01], [19.23, 20.52, 4.08, 4.04, 0.76]]	[0.68, 0.75, 0.61, 0.61, 0.61]	0.22	0	0.4	10	0.46	0.52
job8717_slc6a11_gad2_gabra6_gabrb3_gabrg2_grch38_mm10	1	GABA-A	GRCh38	mm10	['SLC6A11', 'GAD2']	['Gabra6', 'Gabrb3', 'Gabrg2']	5	2356	SLC6A11_GAD2_GABRA6_GABRB3_GABRG2_GRCh38	SLC6A11_GAD2_GABRA6_GABRB3_GABRG2_mm10_R	Different	5	2356	585	46	75	124	42	128	170	44.4325	23.0769	-42.0123	1.52825e-31	25	[0.14, 0.14, 0.3, 0.3, 0.33]	[[0.69, 0.1, 0.14, 0.15, 0.18], [0.1, 0.75, 0.14, 0.14, 0.17], [0.14, 0.14, 0.61, 0.43, 0.48], [0.15, 0.14, 0.43, 0.6, 0.49], [0.18, 0.17, 0.48, 0.49, 0.6]]	[[0.76, 29.06, 26.25, 25.92, 16.94], [29.4, 0.76, 26.98, 28.18, 22.85], [25.38, 25.44, 0.76, 4.56, 4.05], [24.73, 25.17, 5.06, 0.76, 4.02], [19.17, 21.71, 4.02, 4.03, 0.76]]	[0.69, 0.75, 0.61, 0.6, 0.6]	0.21	0	0.4	10	0.47	0.52
job8717_slc6a11_gad2_gabra6_gabrb3_gabrg2_grch38_mm10	2	GABA-A	GRCh38	mm10	['SLC6A11', 'GAD2']	['Gabra6', 'Gabrb3', 'Gabrg2']	5	2356	SLC6A11_GAD2_GABRA6_GABRB3_GABRG2_GRCh38	SLC6A11_GAD2_GABRA6_GABRB3_GABRG2_mm10_R	Different	5	2356	509	38	63	106	33	110	159	44.5582	22.9526	-37.1292	5.83381e-28	25	[0.1, 0.16, 0.3, 0.29, 0.32]	[[0.69, 0.11, 0.1, 0.1, 0.1], [0.11, 0.75, 0.17, 0.16, 0.2], [0.1, 0.17, 0.61, 0.44, 0.48], [0.1, 0.16, 0.44, 0.61, 0.48], [0.1, 0.2, 0.48, 0.48, 0.6]]	[[0.76, 29.12, 29.68, 29.98, 29.89], [28.56, 0.76, 23.83, 26.17, 20.35], [30.37, 23.63, 0.76, 4.72, 4.2], [30.13, 24.47, 5.09, 0.76, 4.22], [30.47, 19.94, 4.13, 4.11, 0.76]]	[0.69, 0.75, 0.61, 0.61, 0.6]	0.21	0	0.39	10	0.46	0.51
job8717_slc6a11_gad2_gabra6_gabrb3_gabrg2_grch38_mm10	3	GABA-A	GRCh38	mm10	['SLC6A11', 'GAD2']	['Gabra6', 'Gabrb3', 'Gabrg2']	5	2356	SLC6A11_GAD2_GABRA6_GABRB3_GABRG2_GRCh38	SLC6A11_GAD2_GABRA6_GABRB3_GABRG2_mm10_R	Different	5	2356	579	47	74	120	44	120	174	44.4979	23.0769	-39.4892	1.08365e-29	25	[0.1, 0.14, 0.29, 0.29, 0.31]	[[0.69, 0.1, 0.1, 0.11, 0.1], [0.1, 0.75, 0.16, 0.14, 0.18], [0.1, 0.16, 0.61, 0.43, 0.48], [0.11, 0.14, 0.43, 0.61, 0.49], [0.1, 0.18, 0.48, 0.49, 0.61]]	[[0.76, 30.56, 29.25, 28.5, 28.89], [30.88, 0.76, 25.55, 27.78, 22.03], [30.09, 24.3, 0.76, 4.71, 4.05], [29.31, 26.14, 5.24, 0.76, 4.08], [30.28, 21.63, 4.1, 4.04, 0.76]]	[0.69, 0.75, 0.61, 0.61, 0.61]	0.22	0	0.38	10	0.45	0.51
job8717_slc6a11_gad2_gabra6_gabrb3_gabrg2_grch38_mm10	4	GABA-A	GRCh38	mm10	['SLC6A11', 'GAD2']	['Gabra6', 'Gabrb3', 'Gabrg2']	5	2356	SLC6A11_GAD2_GABRA6_GABRB3_GABRG2_GRCh38	SLC6A11_GAD2_GABRA6_GABRB3_GABRG2_mm10_R	Different	5	2356	559	40	72	108	46	118	175	44.5566	22.889	-36.7962	1.02365e-27	25	[0.11, 0.12, 0.28, 0.28, 0.29]	[[0.69, 0.13, 0.1, 0.1, 0.1], [0.13, 0.75, 0.11, 0.11, 0.11], [0.1, 0.11, 0.61, 0.44, 0.48], [0.1, 0.11, 0.44, 0.62, 0.48], [0.1, 0.11, 0.48, 0.48, 0.6]]	[[0.76, 26.41, 28.58, 28.53, 28.55], [23.6, 0.76, 27.91, 30.37, 30.39], [29.84, 28.96, 0.76, 4.7, 4.19], [28.94, 28.22, 5.28, 0.76, 4.44], [29.08, 27.68, 4.31, 4.35, 0.76]]	[0.69, 0.75, 0.61, 0.62, 0.6]	0.22	0	0.37	10	0.44	0.49
job8718_slc6a11_gad2_gabra6_gabrb3_gabrd_grch38_mm10	0	GABA-A	GRCh38	mm10	['SLC6A11', 'GAD2']	['Gabra6', 'Gabrb3', 'Gabrd']	5	2331	SLC6A11_GAD2_GABRA6_GABRB3_GABRD_GRCh38	SLC6A11_GAD2_GABRA6_GABRB3_GABRD_mm10_R	Different	5	2331	573	31	63	118	28	128	205	46.6307	22.372	-42.4205	7.6696e-32	25	[0.12, 0.12, 0.28, 0.29, 0.28]	[[0.68, 0.15, 0.1, 0.11, 0.11], [0.15, 0.75, 0.11, 0.11, 0.11], [0.1, 0.11, 0.61, 0.48, 0.42], [0.11, 0.11, 0.48, 0.61, 0.46], [0.11, 0.11, 0.42, 0.46, 0.6]]	[[0.76, 25.66, 27.98, 27.66, 27.48], [19.97, 0.76, 29.26, 30.18, 29.79], [27.01, 29.98, 0.76, 3.61, 4.86], [25.71, 29.51, 3.97, 0.76, 4.18], [27.18, 29.93, 5.2, 4.21, 0.76]]	[0.68, 0.75, 0.61, 0.61, 0.6]	0.22	0	0.37	10	0.44	0.49
job8718_slc6a11_gad2_gabra6_gabrb3_gabrd_grch38_mm10	1	GABA-A	GRCh38	mm10	['SLC6A11', 'GAD2']	['Gabra6', 'Gabrb3', 'Gabrd']	5	2331	SLC6A11_GAD2_GABRA6_GABRB3_GABRD_GRCh38	SLC6A11_GAD2_GABRA6_GABRB3_GABRD_mm10_R	Different	5	2331	508	33	65	106	26	108	170	46.797	22.5299	-37.2133	5.06071e-28	25	[0.11, 0.12, 0.28, 0.29, 0.27]	[[0.67, 0.13, 0.1, 0.11, 0.11], [0.13, 0.75, 0.11, 0.11, 0.11], [0.1, 0.11, 0.6, 0.47, 0.42], [0.11, 0.11, 0.47, 0.59, 0.46], [0.11, 0.11, 0.42, 0.46, 0.6]]	[[0.76, 26.04, 28.18, 27.97, 27.54], [22.83, 0.76, 29.78, 30.48, 30.44], [28.37, 29.6, 0.76, 3.86, 4.91], [28.54, 28.84, 4.03, 0.76, 4.12], [29.38, 29.87, 5.32, 4.13, 0.76]]	[0.67, 0.75, 0.6, 0.59, 0.6]	0.21	0	0.36	10	0.44	0.48
job8718_slc6a11_gad2_gabra6_gabrb3_gabrd_grch38_mm10	2	GABA-A	GRCh38	mm10	['SLC6A11', 'GAD2']	['Gabra6', 'Gabrb3', 'Gabrd']	5	2331	SLC6A11_GAD2_GABRA6_GABRB3_GABRD_GRCh38	SLC6A11_GAD2_GABRA6_GABRB3_GABRD_mm10_R	Different	5	2331	493	33	60	102	25	101	172	46.5724	22.5245	-35.4646	9.70359e-27	25	[0.11, 0.11, 0.28, 0.29, 0.28]	[[0.67, 0.1, 0.1, 0.11, 0.11], [0.1, 0.75, 0.11, 0.11, 0.11], [0.1, 0.11, 0.61, 0.48, 0.42], [0.11, 0.11, 0.48, 0.59, 0.46], [0.11, 0.11, 0.42, 0.46, 0.6]]	[[0.76, 30.17, 27.42, 27.2, 26.74], [30.72, 0.76, 29.01, 29.98, 29.97], [27.95, 29.06, 0.76, 3.9, 4.84], [27.18, 28.31, 3.96, 0.76, 4.0], [27.84, 29.5, 5.32, 4.21, 0.76]]	[0.67, 0.75, 0.61, 0.59, 0.6]	0.21	0	0.36	10	0.44	0.48
job8718_slc6a11_gad2_gabra6_gabrb3_gabrd_grch38_mm10	3	GABA-A	GRCh38	mm10	['SLC6A11', 'GAD2']	['Gabra6', 'Gabrb3', 'Gabrd']	5	2331	SLC6A11_GAD2_GABRA6_GABRB3_GABRD_GRCh38	SLC6A11_GAD2_GABRA6_GABRB3_GABRD_mm10_R	Different	5	2331	501	36	62	106	27	105	165	46.376	22.4523	-36.7106	1.18305e-27	25	[0.1, 0.11, 0.28, 0.28, 0.27]	[[0.67, 0.1, 0.1, 0.1, 0.1], [0.1, 0.75, 0.11, 0.11, 0.11], [0.1, 0.11, 0.61, 0.47, 0.42], [0.1, 0.11, 0.47, 0.6, 0.45], [0.1, 0.11, 0.42, 0.45, 0.6]]	[[0.76, 30.61, 28.06, 28.21, 28.04], [30.68, 0.76, 29.11, 30.27, 30.19], [29.31, 30.08, 0.76, 3.9, 5.03], [29.14, 29.03, 4.02, 0.76, 4.28], [29.13, 30.03, 5.44, 4.18, 0.76]]	[0.67, 0.75, 0.61, 0.6, 0.6]	0.21	0	0.36	10	0.44	0.48
job8718_slc6a11_gad2_gabra6_gabrb3_gabrd_grch38_mm10	4	GABA-A	GRCh38	mm10	['SLC6A11', 'GAD2']	['Gabra6', 'Gabrb3', 'Gabrd']	5	2331	SLC6A11_GAD2_GABRA6_GABRB3_GABRD_GRCh38	SLC6A11_GAD2_GABRA6_GABRB3_GABRD_mm10_R	Different	5	2331	625	38	75	129	33	140	210	46.5297	22.6541	-45.905	2.13267e-34	25	[0.1, 0.11, 0.27, 0.29, 0.27]	[[0.68, 0.1, 0.1, 0.1, 0.1], [0.1, 0.75, 0.12, 0.12, 0.12], [0.1, 0.12, 0.61, 0.47, 0.41], [0.1, 0.12, 0.47, 0.6, 0.45], [0.1, 0.12, 0.41, 0.45, 0.6]]	[[0.76, 30.61, 29.07, 29.05, 29.19], [30.66, 0.76, 29.91, 25.41, 24.67], [29.77, 25.75, 0.76, 3.74, 4.82], [29.68, 25.64, 3.81, 0.76, 3.97], [28.19, 23.57, 5.22, 4.23, 0.76]]	[0.68, 0.75, 0.61, 0.6, 0.6]	0.2	0	0.36	10	0.43	0.47
job8719_slc6a12_gad2_gabra1_gabrb3_gabrg2_grch38_mm10	0	GABA-A	GRCh38	mm10	['SLC6A12', 'GAD2']	['Gabra1', 'Gabrb3', 'Gabrg2']	5	2601	SLC6A12_GAD2_GABRA1_GABRB3_GABRG2_GRCh38	SLC6A12_GAD2_GABRA1_GABRB3_GABRG2_mm10_R	Different	5	2601	630	53	72	137	36	120	212	44.269	24.3505	-43.191	2.08767e-32	25	[0.14, 0.11, 0.3, 0.29, 0.29]	[[0.76, 0.12, 0.13, 0.13, 0.16], [0.12, 0.75, 0.11, 0.11, 0.11], [0.13, 0.11, 0.66, 0.5, 0.47], [0.13, 0.11, 0.5, 0.61, 0.41], [0.16, 0.11, 0.47, 0.41, 0.6]]	[[0.76, 29.51, 28.25, 28.95, 20.14], [29.81, 0.76, 30.48, 30.75, 30.4], [27.57, 29.45, 0.76, 3.65, 3.96], [27.34, 28.73, 4.14, 0.76, 4.72], [20.22, 29.92, 4.09, 4.54, 0.76]]	[0.76, 0.75, 0.66, 0.61, 0.6]	0.21	0	0.36	10	0.43	0.48
job8719_slc6a12_gad2_gabra1_gabrb3_gabrg2_grch38_mm10	1	GABA-A	GRCh38	mm10	['SLC6A12', 'GAD2']	['Gabra1', 'Gabrb3', 'Gabrg2']	5	2601	SLC6A12_GAD2_GABRA1_GABRB3_GABRG2_GRCh38	SLC6A12_GAD2_GABRA1_GABRB3_GABRG2_mm10_R	Different	5	2601	564	45	58	116	34	118	193	44.3598	24.187	-40.2765	2.86679e-30	25	[0.13, 0.11, 0.3, 0.29, 0.29]	[[0.75, 0.12, 0.13, 0.13, 0.16], [0.12, 0.75, 0.11, 0.11, 0.11], [0.13, 0.11, 0.66, 0.5, 0.47], [0.13, 0.11, 0.5, 0.62, 0.41], [0.16, 0.11, 0.47, 0.41, 0.6]]	[[0.76, 29.85, 28.17, 28.85, 21.2], [30.71, 0.76, 30.67, 30.65, 30.7], [28.0, 29.65, 0.76, 3.61, 4.06], [27.74, 29.35, 4.15, 0.76, 4.64], [21.55, 30.12, 4.05, 4.48, 0.76]]	[0.75, 0.75, 0.66, 0.62, 0.6]	0.21	0	0.36	10	0.43	0.48
job8719_slc6a12_gad2_gabra1_gabrb3_gabrg2_grch38_mm10	2	GABA-A	GRCh38	mm10	['SLC6A12', 'GAD2']	['Gabra1', 'Gabrb3', 'Gabrg2']	5	2601	SLC6A12_GAD2_GABRA1_GABRB3_GABRG2_GRCh38	SLC6A12_GAD2_GABRA1_GABRB3_GABRG2_mm10_R	Different	5	2601	637	51	67	144	35	125	215	44.0739	24.5767	-45.0368	9.24171e-34	25	[0.13, 0.12, 0.3, 0.29, 0.28]	[[0.75, 0.12, 0.12, 0.12, 0.14], [0.12, 0.75, 0.11, 0.11, 0.11], [0.12, 0.11, 0.66, 0.5, 0.47], [0.12, 0.11, 0.5, 0.62, 0.41], [0.14, 0.11, 0.47, 0.41, 0.6]]	[[0.76, 29.73, 25.52, 28.76, 21.45], [29.01, 0.76, 30.32, 30.56, 27.27], [26.57, 28.43, 0.76, 3.62, 3.94], [26.5, 28.5, 4.09, 0.76, 4.59], [21.64, 28.6, 4.02, 4.54, 0.76]]	[0.75, 0.75, 0.66, 0.62, 0.6]	0.21	0	0.36	10	0.43	0.48
job8719_slc6a12_gad2_gabra1_gabrb3_gabrg2_grch38_mm10	3	GABA-A	GRCh38	mm10	['SLC6A12', 'GAD2']	['Gabra1', 'Gabrb3', 'Gabrg2']	5	2601	SLC6A12_GAD2_GABRA1_GABRB3_GABRG2_GRCh38	SLC6A12_GAD2_GABRA1_GABRB3_GABRG2_mm10_R	Different	5	2601	569	46	57	125	34	116	191	44.3071	24.4719	-40.7888	1.20679e-30	25	[0.13, 0.11, 0.3, 0.29, 0.28]	[[0.75, 0.12, 0.12, 0.12, 0.15], [0.12, 0.75, 0.11, 0.11, 0.11], [0.12, 0.11, 0.65, 0.5, 0.47], [0.12, 0.11, 0.5, 0.62, 0.41], [0.15, 0.11, 0.47, 0.41, 0.59]]	[[0.76, 29.53, 28.51, 29.14, 21.4], [29.06, 0.76, 30.64, 30.75, 30.62], [27.94, 27.85, 0.76, 3.62, 3.95], [27.35, 27.32, 4.16, 0.76, 4.7], [21.55, 28.95, 4.11, 4.52, 0.76]]	[0.75, 0.75, 0.65, 0.62, 0.59]	0.21	0	0.36	10	0.43	0.48
job8719_slc6a12_gad2_gabra1_gabrb3_gabrg2_grch38_mm10	4	GABA-A	GRCh38	mm10	['SLC6A12', 'GAD2']	['Gabra1', 'Gabrb3', 'Gabrg2']	5	2601	SLC6A12_GAD2_GABRA1_GABRB3_GABRG2_GRCh38	SLC6A12_GAD2_GABRA1_GABRB3_GABRG2_mm10_R	Different	5	2601	579	43	66	117	40	126	187	43.9363	24.6146	-40.8465	1.09471e-30	25	[0.12, 0.11, 0.29, 0.28, 0.28]	[[0.75, 0.12, 0.12, 0.12, 0.12], [0.12, 0.75, 0.11, 0.11, 0.11], [0.12, 0.11, 0.65, 0.49, 0.46], [0.12, 0.11, 0.49, 0.62, 0.41], [0.12, 0.11, 0.46, 0.41, 0.59]]	[[0.76, 30.11, 26.0, 26.38, 27.36], [30.39, 0.76, 30.75, 30.19, 29.75], [26.84, 28.58, 0.76, 3.67, 4.05], [26.9, 28.65, 4.25, 0.76, 4.84], [26.38, 28.84, 4.07, 4.55, 0.76]]	[0.75, 0.75, 0.65, 0.62, 0.59]	0.21	0	0.35	10	0.43	0.47
job871_wnt8b_fzd3_lrp6_mm10_grch38	0	WNT	mm10	GRCh38	['Wnt8b']	['FZD3', 'LRP6']	3	2186	WNT8B_FZD3_LRP6_mm10	WNT8B_FZD3_LRP6_GRCh38_R	Different	3	2186	197	19	26	48	6	51	47	43.0351	23.8958	-21.5921	1.45324e-16	25	[0.33, 0.15, 0.38]	[[0.69, 0.1, 0.56], [0.1, 0.57, 0.21], [0.56, 0.21, 0.53]]	[[0.76, 28.94, 7.03], [30.13, 0.76, 22.16], [7.39, 21.09, 0.76]]	[0.69, 0.57, 0.53]	0.17	0	0.35	10	0.43	0.45
job871_wnt8b_fzd3_lrp6_mm10_grch38	1	WNT	mm10	GRCh38	['Wnt8b']	['FZD3', 'LRP6']	3	2186	WNT8B_FZD3_LRP6_mm10	WNT8B_FZD3_LRP6_GRCh38_R	Different	3	2186	209	22	35	67	3	39	43	42.536	24.3228	-21.6782	1.25643e-16	25	[0.34, 0.15, 0.39]	[[0.7, 0.1, 0.57], [0.1, 0.57, 0.21], [0.57, 0.21, 0.52]]	[[0.76, 28.97, 7.1], [30.27, 0.76, 21.84], [7.3, 21.12, 0.76]]	[0.7, 0.57, 0.52]	0.16	0	0.35	10	0.42	0.45
job871_wnt8b_fzd3_lrp6_mm10_grch38	2	WNT	mm10	GRCh38	['Wnt8b']	['FZD3', 'LRP6']	3	2186	WNT8B_FZD3_LRP6_mm10	WNT8B_FZD3_LRP6_GRCh38_R	Different	3	2186	278	31	40	67	15	56	69	42.5057	24.0847	-24.0729	2.20115e-18	25	[0.33, 0.16, 0.38]	[[0.69, 0.1, 0.55], [0.1, 0.58, 0.22], [0.55, 0.22, 0.51]]	[[0.76, 26.38, 7.2], [27.62, 0.76, 21.37], [7.34, 21.02, 0.76]]	[0.69, 0.58, 0.51]	0.17	0	0.35	10	0.42	0.44
job871_wnt8b_fzd3_lrp6_mm10_grch38	3	WNT	mm10	GRCh38	['Wnt8b']	['FZD3', 'LRP6']	3	2186	WNT8B_FZD3_LRP6_mm10	WNT8B_FZD3_LRP6_GRCh38_R	Different	3	2186	190	23	23	48	4	35	57	42.5532	24.2093	-18.7813	1.67491e-14	25	[0.33, 0.15, 0.38]	[[0.7, 0.1, 0.55], [0.1, 0.56, 0.21], [0.55, 0.21, 0.52]]	[[0.76, 29.14, 7.12], [30.2, 0.76, 21.37], [7.3, 21.45, 0.76]]	[0.7, 0.56, 0.52]	0.17	0	0.34	10	0.42	0.44
job871_wnt8b_fzd3_lrp6_mm10_grch38	4	WNT	mm10	GRCh38	['Wnt8b']	['FZD3', 'LRP6']	3	2186	WNT8B_FZD3_LRP6_mm10	WNT8B_FZD3_LRP6_GRCh38_R	Different	3	2186	303	30	47	71	18	56	81	42.5201	24.1657	-23.7774	3.62578e-18	25	[0.32, 0.15, 0.37]	[[0.69, 0.1, 0.54], [0.1, 0.57, 0.21], [0.54, 0.21, 0.53]]	[[0.76, 29.34, 7.41], [29.45, 0.76, 23.02], [7.67, 22.29, 0.76]]	[0.69, 0.57, 0.53]	0.16	0	0.34	10	0.42	0.44
job8720_slc6a12_gad2_gabra1_gabrb2_grch38_mm10	0	GABA-A	GRCh38	mm10	['SLC6A12', 'GAD2']	['Gabra1', 'Gabrb2']	4	2166	SLC6A12_GAD2_GABRA1_GABRB2_GRCh38	SLC6A12_GAD2_GABRA1_GABRB2_mm10_R	Different	4	2166	293	20	38	52	23	65	95	45.4656	24.2848	-21.425	1.92693e-16	25	[0.2, 0.11, 0.32, 0.3]	[[0.76, 0.12, 0.27, 0.21], [0.12, 0.76, 0.11, 0.11], [0.27, 0.11, 0.66, 0.56], [0.21, 0.11, 0.56, 0.58]]	[[0.76, 30.41, 17.97, 19.5], [30.82, 0.76, 30.32, 30.78], [18.89, 29.44, 0.76, 2.64], [21.35, 28.24, 2.47, 0.76]]	[0.76, 0.76, 0.66, 0.58]	0.21	0	0.36	10	0.45	0.48
job8720_slc6a12_gad2_gabra1_gabrb2_grch38_mm10	1	GABA-A	GRCh38	mm10	['SLC6A12', 'GAD2']	['Gabra1', 'Gabrb2']	4	2166	SLC6A12_GAD2_GABRA1_GABRB2_GRCh38	SLC6A12_GAD2_GABRA1_GABRB2_mm10_R	Different	4	2166	278	15	37	45	22	64	95	45.4821	24.3178	-20.213	1.49234e-15	25	[0.2, 0.11, 0.31, 0.3]	[[0.76, 0.12, 0.26, 0.21], [0.12, 0.76, 0.11, 0.11], [0.26, 0.11, 0.67, 0.56], [0.21, 0.11, 0.56, 0.58]]	[[0.76, 30.34, 18.29, 19.01], [30.85, 0.76, 30.68, 30.83], [18.99, 28.72, 0.76, 2.65], [20.94, 27.8, 2.61, 0.76]]	[0.76, 0.76, 0.67, 0.58]	0.21	0	0.35	10	0.44	0.48
job8720_slc6a12_gad2_gabra1_gabrb2_grch38_mm10	2	GABA-A	GRCh38	mm10	['SLC6A12', 'GAD2']	['Gabra1', 'Gabrb2']	4	2166	SLC6A12_GAD2_GABRA1_GABRB2_GRCh38	SLC6A12_GAD2_GABRA1_GABRB2_mm10_R	Different	4	2166	273	19	36	47	22	61	88	45.4985	24.1088	-20.1372	1.69623e-15	25	[0.19, 0.11, 0.31, 0.29]	[[0.76, 0.12, 0.26, 0.21], [0.12, 0.76, 0.11, 0.11], [0.26, 0.11, 0.66, 0.57], [0.21, 0.11, 0.57, 0.58]]	[[0.76, 30.69, 18.68, 19.31], [30.91, 0.76, 30.37, 30.85], [19.27, 29.42, 0.76, 2.6], [21.45, 29.27, 2.51, 0.76]]	[0.76, 0.76, 0.66, 0.58]	0.21	0	0.35	10	0.44	0.48
job8720_slc6a12_gad2_gabra1_gabrb2_grch38_mm10	3	GABA-A	GRCh38	mm10	['SLC6A12', 'GAD2']	['Gabra1', 'Gabrb2']	4	2166	SLC6A12_GAD2_GABRA1_GABRB2_GRCh38	SLC6A12_GAD2_GABRA1_GABRB2_mm10_R	Different	4	2166	291	20	40	50	22	65	94	45.3827	24.3013	-21.4338	1.89839e-16	25	[0.19, 0.11, 0.31, 0.29]	[[0.76, 0.12, 0.25, 0.2], [0.12, 0.76, 0.11, 0.11], [0.25, 0.11, 0.66, 0.56], [0.2, 0.11, 0.56, 0.58]]	[[0.76, 30.21, 18.95, 19.93], [31.02, 0.76, 30.43, 30.62], [19.65, 28.93, 0.76, 2.67], [21.5, 28.81, 2.55, 0.76]]	[0.76, 0.76, 0.66, 0.58]	0.21	0	0.35	10	0.44	0.48
job8720_slc6a12_gad2_gabra1_gabrb2_grch38_mm10	4	GABA-A	GRCh38	mm10	['SLC6A12', 'GAD2']	['Gabra1', 'Gabrb2']	4	2166	SLC6A12_GAD2_GABRA1_GABRB2_GRCh38	SLC6A12_GAD2_GABRA1_GABRB2_mm10_R	Different	4	2166	293	20	41	54	24	63	91	45.6281	24.3227	-20.9404	4.36851e-16	25	[0.19, 0.11, 0.31, 0.29]	[[0.75, 0.12, 0.25, 0.2], [0.12, 0.75, 0.11, 0.11], [0.25, 0.11, 0.66, 0.56], [0.2, 0.11, 0.56, 0.58]]	[[0.76, 30.53, 18.89, 19.9], [30.75, 0.76, 30.49, 30.63], [19.72, 29.73, 0.76, 2.65], [22.06, 28.7, 2.61, 0.76]]	[0.75, 0.75, 0.66, 0.58]	0.21	0	0.35	10	0.44	0.47
job8721_slc6a8_gad2_gabra3_gabrb3_gabre_grch38_mm10	0	GABA-A	GRCh38	mm10	['SLC6A8', 'GAD2']	['Gabra3', 'Gabrb3', 'Gabre']	5	3101	SLC6A8_GAD2_GABRA3_GABRB3_GABRE_GRCh38	SLC6A8_GAD2_GABRA3_GABRB3_GABRE_mm10_R	Different	5	3101	685	39	68	132	42	146	258	47.0661	24.1691	-45.5887	3.63846e-34	25	[0.19, 0.15, 0.33, 0.34, 0.36]	[[0.75, 0.2, 0.18, 0.16, 0.23], [0.2, 0.75, 0.12, 0.12, 0.15], [0.18, 0.12, 0.61, 0.52, 0.51], [0.16, 0.12, 0.52, 0.6, 0.55], [0.23, 0.15, 0.51, 0.55, 0.39]]	[[0.76, 17.22, 21.29, 22.13, 22.45], [15.76, 0.76, 29.14, 29.88, 29.74], [25.49, 28.17, 0.76, 3.24, 3.74], [25.66, 29.11, 3.05, 0.76, 3.23], [23.42, 29.05, 3.77, 3.38, 0.76]]	[0.75, 0.75, 0.61, 0.6, 0.39]	0.33	0	0.42	10	0.44	0.58
job8721_slc6a8_gad2_gabra3_gabrb3_gabre_grch38_mm10	1	GABA-A	GRCh38	mm10	['SLC6A8', 'GAD2']	['Gabra3', 'Gabrb3', 'Gabre']	5	3101	SLC6A8_GAD2_GABRA3_GABRB3_GABRE_GRCh38	SLC6A8_GAD2_GABRA3_GABRB3_GABRE_mm10_R	Different	5	3101	752	57	90	155	44	155	251	47.2594	23.9545	-51.2353	2.62529e-38	25	[0.19, 0.14, 0.33, 0.33, 0.36]	[[0.75, 0.21, 0.17, 0.16, 0.22], [0.21, 0.75, 0.11, 0.11, 0.14], [0.17, 0.11, 0.61, 0.52, 0.53], [0.16, 0.11, 0.52, 0.61, 0.55], [0.22, 0.14, 0.53, 0.55, 0.39]]	[[0.76, 17.5, 21.64, 22.18, 22.16], [17.28, 0.76, 30.12, 30.06, 29.04], [25.46, 28.95, 0.76, 3.36, 3.63], [26.06, 29.54, 3.13, 0.76, 3.28], [24.18, 29.08, 3.61, 3.57, 0.76]]	[0.75, 0.75, 0.61, 0.61, 0.39]	0.33	0	0.42	10	0.44	0.58
job8721_slc6a8_gad2_gabra3_gabrb3_gabre_grch38_mm10	2	GABA-A	GRCh38	mm10	['SLC6A8', 'GAD2']	['Gabra3', 'Gabrb3', 'Gabre']	5	3101	SLC6A8_GAD2_GABRA3_GABRB3_GABRE_GRCh38	SLC6A8_GAD2_GABRA3_GABRB3_GABRE_mm10_R	Different	5	3101	769	56	100	139	44	170	260	47.1241	24.1167	-52.9431	1.4672e-39	25	[0.19, 0.14, 0.33, 0.34, 0.36]	[[0.75, 0.2, 0.18, 0.16, 0.23], [0.2, 0.75, 0.12, 0.12, 0.15], [0.18, 0.12, 0.61, 0.51, 0.52], [0.16, 0.12, 0.51, 0.61, 0.55], [0.23, 0.15, 0.52, 0.55, 0.39]]	[[0.76, 17.82, 20.99, 21.8, 21.8], [16.72, 0.76, 29.92, 28.15, 29.03], [25.26, 28.79, 0.76, 3.32, 3.69], [25.48, 28.52, 3.22, 0.76, 3.29], [23.34, 29.38, 3.68, 3.45, 0.76]]	[0.75, 0.75, 0.61, 0.61, 0.39]	0.32	0	0.42	10	0.44	0.58
job8721_slc6a8_gad2_gabra3_gabrb3_gabre_grch38_mm10	3	GABA-A	GRCh38	mm10	['SLC6A8', 'GAD2']	['Gabra3', 'Gabrb3', 'Gabre']	5	3101	SLC6A8_GAD2_GABRA3_GABRB3_GABRE_GRCh38	SLC6A8_GAD2_GABRA3_GABRB3_GABRE_mm10_R	Different	5	3101	584	35	66	118	32	120	213	47.1264	24.179	-39.86	5.79328e-30	25	[0.17, 0.12, 0.33, 0.33, 0.36]	[[0.75, 0.12, 0.17, 0.16, 0.22], [0.12, 0.75, 0.11, 0.11, 0.14], [0.17, 0.11, 0.61, 0.51, 0.52], [0.16, 0.11, 0.51, 0.61, 0.55], [0.22, 0.14, 0.52, 0.55, 0.39]]	[[0.76, 27.65, 21.52, 22.14, 22.09], [27.03, 0.76, 30.35, 30.19, 30.16], [25.44, 29.11, 0.76, 3.31, 3.68], [25.97, 29.43, 3.21, 0.76, 3.29], [23.59, 30.18, 3.69, 3.48, 0.76]]	[0.75, 0.75, 0.61, 0.61, 0.39]	0.32	0	0.42	10	0.44	0.58
job8721_slc6a8_gad2_gabra3_gabrb3_gabre_grch38_mm10	4	GABA-A	GRCh38	mm10	['SLC6A8', 'GAD2']	['Gabra3', 'Gabrb3', 'Gabre']	5	3101	SLC6A8_GAD2_GABRA3_GABRB3_GABRE_GRCh38	SLC6A8_GAD2_GABRA3_GABRB3_GABRE_mm10_R	Different	5	3101	712	49	92	134	40	156	241	46.9094	24.0898	-49.4336	5.50432e-37	25	[0.2, 0.15, 0.33, 0.34, 0.36]	[[0.75, 0.23, 0.17, 0.16, 0.23], [0.23, 0.75, 0.12, 0.12, 0.15], [0.17, 0.12, 0.61, 0.51, 0.52], [0.16, 0.12, 0.51, 0.61, 0.55], [0.23, 0.15, 0.52, 0.55, 0.39]]	[[0.76, 15.44, 21.43, 22.08, 22.39], [15.33, 0.76, 28.88, 27.94, 28.3], [25.47, 28.71, 0.76, 3.28, 3.65], [25.82, 28.71, 3.15, 0.76, 3.19], [23.69, 28.49, 3.61, 3.32, 0.76]]	[0.75, 0.75, 0.61, 0.61, 0.39]	0.18	0	0.42	10	0.44	0.51
job8722_slc6a12_gad2_gabra1_gabrb3_grch38_mm10	0	GABA-A	GRCh38	mm10	['SLC6A12', 'GAD2']	['Gabra1', 'Gabrb3']	4	2127	SLC6A12_GAD2_GABRA1_GABRB3_GRCh38	SLC6A12_GAD2_GABRA1_GABRB3_mm10_R	Different	4	2127	309	27	34	65	23	58	102	45.7427	23.9901	-21.79	1.04022e-16	25	[0.13, 0.11, 0.27, 0.27]	[[0.76, 0.12, 0.14, 0.13], [0.12, 0.76, 0.11, 0.11], [0.14, 0.11, 0.66, 0.56], [0.13, 0.11, 0.56, 0.62]]	[[0.76, 30.48, 26.83, 27.51], [30.59, 0.76, 29.97, 30.5], [27.71, 28.97, 0.76, 2.61], [26.23, 28.79, 2.63, 0.76]]	[0.76, 0.76, 0.66, 0.62]	0.2	0	0.31	10	0.41	0.43
job8722_slc6a12_gad2_gabra1_gabrb3_grch38_mm10	1	GABA-A	GRCh38	mm10	['SLC6A12', 'GAD2']	['Gabra1', 'Gabrb3']	4	2127	SLC6A12_GAD2_GABRA1_GABRB3_GRCh38	SLC6A12_GAD2_GABRA1_GABRB3_mm10_R	Different	4	2127	271	18	35	52	18	55	93	45.8853	24.2519	-19.8737	2.64678e-15	25	[0.12, 0.11, 0.26, 0.27]	[[0.75, 0.12, 0.12, 0.12], [0.12, 0.75, 0.11, 0.11], [0.12, 0.11, 0.66, 0.56], [0.12, 0.11, 0.56, 0.62]]	[[0.76, 30.09, 28.92, 28.73], [30.65, 0.76, 30.6, 30.42], [28.85, 29.09, 0.76, 2.63], [28.99, 29.4, 2.56, 0.76]]	[0.75, 0.75, 0.66, 0.62]	0.2	0	0.31	10	0.4	0.42
job8722_slc6a12_gad2_gabra1_gabrb3_grch38_mm10	2	GABA-A	GRCh38	mm10	['SLC6A12', 'GAD2']	['Gabra1', 'Gabrb3']	4	2127	SLC6A12_GAD2_GABRA1_GABRB3_GRCh38	SLC6A12_GAD2_GABRA1_GABRB3_mm10_R	Different	4	2127	284	18	33	61	20	63	89	45.7839	24.1724	-22.2264	4.97775e-17	25	[0.12, 0.11, 0.26, 0.27]	[[0.76, 0.12, 0.12, 0.12], [0.12, 0.76, 0.11, 0.11], [0.12, 0.11, 0.67, 0.57], [0.12, 0.11, 0.57, 0.62]]	[[0.76, 29.48, 29.03, 28.4], [29.58, 0.76, 29.9, 30.11], [27.4, 28.7, 0.76, 2.52], [26.92, 29.26, 2.54, 0.76]]	[0.76, 0.76, 0.67, 0.62]	0.2	0	0.3	10	0.4	0.42
job8722_slc6a12_gad2_gabra1_gabrb3_grch38_mm10	3	GABA-A	GRCh38	mm10	['SLC6A12', 'GAD2']	['Gabra1', 'Gabrb3']	4	2127	SLC6A12_GAD2_GABRA1_GABRB3_GRCh38	SLC6A12_GAD2_GABRA1_GABRB3_mm10_R	Different	4	2127	288	17	34	57	18	62	100	45.529	24.4332	-21.908	8.52333e-17	25	[0.12, 0.12, 0.26, 0.26]	[[0.75, 0.12, 0.12, 0.12], [0.12, 0.75, 0.11, 0.11], [0.12, 0.11, 0.66, 0.56], [0.12, 0.11, 0.56, 0.62]]	[[0.76, 29.84, 25.51, 27.1], [29.45, 0.76, 30.17, 30.39], [26.73, 28.72, 0.76, 2.53], [27.21, 28.47, 2.45, 0.76]]	[0.75, 0.75, 0.66, 0.62]	0.2	0	0.3	10	0.4	0.42
job8722_slc6a12_gad2_gabra1_gabrb3_grch38_mm10	4	GABA-A	GRCh38	mm10	['SLC6A12', 'GAD2']	['Gabra1', 'Gabrb3']	4	2127	SLC6A12_GAD2_GABRA1_GABRB3_GRCh38	SLC6A12_GAD2_GABRA1_GABRB3_mm10_R	Different	4	2127	276	17	33	52	20	66	88	45.9375	24.1875	-21.8806	8.92748e-17	25	[0.12, 0.11, 0.26, 0.27]	[[0.75, 0.12, 0.12, 0.12], [0.12, 0.75, 0.11, 0.11], [0.12, 0.11, 0.66, 0.56], [0.12, 0.11, 0.56, 0.62]]	[[0.76, 29.46, 25.33, 27.36], [28.81, 0.76, 30.62, 30.32], [26.2, 28.63, 0.76, 2.61], [26.61, 28.54, 2.5, 0.76]]	[0.75, 0.75, 0.66, 0.62]	0.2	0	0.3	10	0.4	0.42
job8723_slc6a12_gad2_gabra1_gabrb2_gabrd_grch38_mm10	0	GABA-A	GRCh38	mm10	['SLC6A12', 'GAD2']	['Gabra1', 'Gabrb2', 'Gabrd']	5	2615	SLC6A12_GAD2_GABRA1_GABRB2_GABRD_GRCh38	SLC6A12_GAD2_GABRA1_GABRB2_GABRD_mm10_R	Different	5	2615	650	44	78	132	37	131	228	45.4406	24.3852	-43.9137	6.15964e-33	25	[0.14, 0.12, 0.29, 0.28, 0.27]	[[0.75, 0.15, 0.13, 0.13, 0.14], [0.15, 0.75, 0.11, 0.12, 0.11], [0.13, 0.11, 0.65, 0.48, 0.43], [0.13, 0.12, 0.48, 0.58, 0.38], [0.14, 0.11, 0.43, 0.38, 0.6]]	[[0.76, 24.74, 22.62, 27.27, 26.79], [24.14, 0.76, 30.04, 30.48, 29.6], [26.27, 29.9, 0.76, 3.72, 3.88], [25.91, 29.03, 4.13, 0.76, 4.65], [25.77, 29.46, 4.52, 4.94, 0.76]]	[0.75, 0.75, 0.65, 0.58, 0.6]	0.22	0	0.35	10	0.43	0.47
job8723_slc6a12_gad2_gabra1_gabrb2_gabrd_grch38_mm10	1	GABA-A	GRCh38	mm10	['SLC6A12', 'GAD2']	['Gabra1', 'Gabrb2', 'Gabrd']	5	2615	SLC6A12_GAD2_GABRA1_GABRB2_GABRD_GRCh38	SLC6A12_GAD2_GABRA1_GABRB2_GABRD_mm10_R	Different	5	2615	590	48	83	138	33	109	179	46.1656	24.1747	-40.5815	1.71257e-30	25	[0.13, 0.12, 0.29, 0.27, 0.27]	[[0.74, 0.12, 0.13, 0.13, 0.14], [0.12, 0.75, 0.11, 0.12, 0.12], [0.13, 0.11, 0.65, 0.47, 0.43], [0.13, 0.12, 0.47, 0.57, 0.38], [0.14, 0.12, 0.43, 0.38, 0.6]]	[[0.76, 30.52, 22.1, 26.84, 26.62], [30.79, 0.76, 29.54, 30.12, 28.91], [25.81, 29.5, 0.76, 3.79, 4.09], [25.64, 28.01, 4.04, 0.76, 4.61], [25.56, 28.48, 4.51, 4.95, 0.76]]	[0.74, 0.75, 0.65, 0.57, 0.6]	0.22	0	0.35	10	0.42	0.47
job8723_slc6a12_gad2_gabra1_gabrb2_gabrd_grch38_mm10	2	GABA-A	GRCh38	mm10	['SLC6A12', 'GAD2']	['Gabra1', 'Gabrb2', 'Gabrd']	5	2615	SLC6A12_GAD2_GABRA1_GABRB2_GABRD_GRCh38	SLC6A12_GAD2_GABRA1_GABRB2_GABRD_mm10_R	Different	5	2615	535	38	64	123	35	105	170	45.8482	24.2995	-36.8783	8.91222e-28	25	[0.12, 0.11, 0.28, 0.27, 0.26]	[[0.74, 0.12, 0.12, 0.13, 0.12], [0.12, 0.75, 0.11, 0.11, 0.11], [0.12, 0.11, 0.65, 0.47, 0.43], [0.13, 0.11, 0.47, 0.57, 0.38], [0.12, 0.11, 0.43, 0.38, 0.6]]	[[0.76, 30.13, 27.18, 27.13, 27.09], [30.31, 0.76, 30.25, 30.38, 30.05], [28.84, 28.3, 0.76, 3.81, 4.02], [28.28, 28.99, 4.09, 0.76, 4.74], [28.46, 29.73, 4.48, 5.03, 0.76]]	[0.74, 0.75, 0.65, 0.57, 0.6]	0.22	0	0.34	10	0.42	0.47
job8723_slc6a12_gad2_gabra1_gabrb2_gabrd_grch38_mm10	3	GABA-A	GRCh38	mm10	['SLC6A12', 'GAD2']	['Gabra1', 'Gabrb2', 'Gabrd']	5	2615	SLC6A12_GAD2_GABRA1_GABRB2_GABRD_GRCh38	SLC6A12_GAD2_GABRA1_GABRB2_GABRD_mm10_R	Different	5	2615	563	43	77	127	33	106	177	45.7533	24.2164	-38.399	6.83227e-29	25	[0.12, 0.12, 0.28, 0.27, 0.26]	[[0.75, 0.12, 0.12, 0.12, 0.12], [0.12, 0.75, 0.12, 0.12, 0.11], [0.12, 0.12, 0.65, 0.47, 0.43], [0.12, 0.12, 0.47, 0.57, 0.38], [0.12, 0.11, 0.43, 0.38, 0.6]]	[[0.76, 29.2, 23.58, 24.31, 25.19], [29.93, 0.76, 29.39, 30.19, 27.83], [25.7, 29.31, 0.76, 3.66, 4.0], [26.19, 29.6, 4.0, 0.76, 4.68], [24.93, 28.44, 4.42, 4.86, 0.76]]	[0.75, 0.75, 0.65, 0.57, 0.6]	0.22	0	0.34	10	0.42	0.47
job8723_slc6a12_gad2_gabra1_gabrb2_gabrd_grch38_mm10	4	GABA-A	GRCh38	mm10	['SLC6A12', 'GAD2']	['Gabra1', 'Gabrb2', 'Gabrd']	5	2615	SLC6A12_GAD2_GABRA1_GABRB2_GABRD_GRCh38	SLC6A12_GAD2_GABRA1_GABRB2_GABRD_mm10_R	Different	5	2615	514	38	65	100	32	115	164	46.3746	24.0685	-37.3646	3.91957e-28	25	[0.12, 0.12, 0.28, 0.27, 0.26]	[[0.74, 0.12, 0.13, 0.13, 0.12], [0.12, 0.75, 0.11, 0.12, 0.11], [0.13, 0.11, 0.65, 0.47, 0.43], [0.13, 0.12, 0.47, 0.57, 0.38], [0.12, 0.11, 0.43, 0.38, 0.61]]	[[0.76, 29.67, 22.87, 23.86, 24.7], [29.9, 0.76, 30.35, 30.4, 27.28], [24.77, 26.49, 0.76, 3.78, 4.12], [24.91, 28.2, 4.22, 0.76, 4.75], [24.13, 28.08, 4.56, 4.78, 0.76]]	[0.74, 0.75, 0.65, 0.57, 0.61]	0.22	0	0.34	10	0.42	0.47
job8724_slc6a12_gad2_gabra2_gabrb3_gabrg2_grch38_mm10	0	GABA-A	GRCh38	mm10	['SLC6A12', 'GAD2']	['Gabra2', 'Gabrb3', 'Gabrg2']	5	2473	SLC6A12_GAD2_GABRA2_GABRB3_GABRG2_GRCh38	SLC6A12_GAD2_GABRA2_GABRB3_GABRG2_mm10_R	Different	5	2473	387	24	49	79	30	76	129	45.0521	23.2812	-25.8445	1.10452e-19	25	[0.12, 0.11, 0.24, 0.26, 0.26]	[[0.75, 0.12, 0.11, 0.12, 0.12], [0.12, 0.75, 0.1, 0.11, 0.12], [0.11, 0.1, 0.54, 0.4, 0.36], [0.12, 0.11, 0.4, 0.61, 0.42], [0.12, 0.12, 0.36, 0.42, 0.6]]	[[0.76, 30.33, 27.74, 28.51, 28.09], [30.76, 0.76, 30.28, 28.91, 29.09], [29.09, 28.57, 0.76, 4.21, 4.9], [28.43, 28.31, 4.28, 0.76, 4.5], [29.14, 28.11, 4.92, 4.65, 0.76]]	[0.75, 0.75, 0.54, 0.61, 0.6]	0.24	0	0.33	10	0.4	0.46
job8724_slc6a12_gad2_gabra2_gabrb3_gabrg2_grch38_mm10	1	GABA-A	GRCh38	mm10	['SLC6A12', 'GAD2']	['Gabra2', 'Gabrb3', 'Gabrg2']	5	2473	SLC6A12_GAD2_GABRA2_GABRB3_GABRG2_GRCh38	SLC6A12_GAD2_GABRA2_GABRB3_GABRG2_mm10_R	Different	5	2473	438	23	53	97	35	88	142	44.8131	23.4334	-29.3165	3.13683e-22	25	[0.12, 0.11, 0.24, 0.27, 0.26]	[[0.75, 0.12, 0.11, 0.12, 0.12], [0.12, 0.75, 0.1, 0.12, 0.11], [0.11, 0.1, 0.53, 0.4, 0.36], [0.12, 0.12, 0.4, 0.61, 0.43], [0.12, 0.11, 0.36, 0.43, 0.6]]	[[0.76, 29.26, 28.77, 29.24, 28.89], [30.21, 0.76, 29.38, 29.62, 29.8], [29.34, 28.71, 0.76, 4.13, 5.23], [28.4, 27.53, 4.31, 0.76, 4.54], [29.0, 28.51, 4.93, 4.68, 0.76]]	[0.75, 0.75, 0.53, 0.61, 0.6]	0.23	0	0.33	10	0.4	0.46
job8724_slc6a12_gad2_gabra2_gabrb3_gabrg2_grch38_mm10	2	GABA-A	GRCh38	mm10	['SLC6A12', 'GAD2']	['Gabra2', 'Gabrb3', 'Gabrg2']	5	2473	SLC6A12_GAD2_GABRA2_GABRB3_GABRG2_GRCh38	SLC6A12_GAD2_GABRA2_GABRB3_GABRG2_mm10_R	Different	5	2473	562	42	68	128	36	104	184	44.5809	23.6519	-37.6607	2.37732e-28	25	[0.13, 0.11, 0.24, 0.26, 0.26]	[[0.75, 0.12, 0.11, 0.13, 0.15], [0.12, 0.75, 0.1, 0.11, 0.11], [0.11, 0.1, 0.54, 0.4, 0.35], [0.13, 0.11, 0.4, 0.61, 0.41], [0.15, 0.11, 0.35, 0.41, 0.6]]	[[0.76, 29.81, 27.45, 26.51, 22.91], [30.65, 0.76, 30.76, 29.79, 29.27], [28.12, 28.68, 0.76, 4.15, 5.08], [27.87, 27.65, 4.33, 0.76, 4.43], [23.03, 28.46, 5.03, 4.5, 0.76]]	[0.75, 0.75, 0.54, 0.61, 0.6]	0.23	0	0.33	10	0.39	0.46
job8724_slc6a12_gad2_gabra2_gabrb3_gabrg2_grch38_mm10	3	GABA-A	GRCh38	mm10	['SLC6A12', 'GAD2']	['Gabra2', 'Gabrb3', 'Gabrg2']	5	2473	SLC6A12_GAD2_GABRA2_GABRB3_GABRG2_GRCh38	SLC6A12_GAD2_GABRA2_GABRB3_GABRG2_mm10_R	Different	5	2473	475	33	55	101	36	89	161	44.844	23.5854	-30.6669	3.20641e-23	25	[0.13, 0.11, 0.24, 0.26, 0.26]	[[0.75, 0.12, 0.11, 0.13, 0.14], [0.12, 0.75, 0.1, 0.12, 0.12], [0.11, 0.1, 0.53, 0.4, 0.36], [0.13, 0.12, 0.4, 0.61, 0.41], [0.14, 0.12, 0.36, 0.41, 0.6]]	[[0.76, 29.59, 28.04, 26.98, 23.47], [29.85, 0.76, 30.45, 29.8, 28.34], [28.62, 28.72, 0.76, 4.36, 5.17], [28.38, 28.28, 4.31, 0.76, 4.45], [24.15, 27.01, 4.93, 4.37, 0.76]]	[0.75, 0.75, 0.53, 0.61, 0.6]	0.22	0	0.33	10	0.39	0.45
job8724_slc6a12_gad2_gabra2_gabrb3_gabrg2_grch38_mm10	4	GABA-A	GRCh38	mm10	['SLC6A12', 'GAD2']	['Gabra2', 'Gabrb3', 'Gabrg2']	5	2473	SLC6A12_GAD2_GABRA2_GABRB3_GABRG2_GRCh38	SLC6A12_GAD2_GABRA2_GABRB3_GABRG2_mm10_R	Different	5	2473	543	29	58	106	38	120	192	44.7046	23.6828	-37.4379	3.46333e-28	25	[0.13, 0.12, 0.24, 0.26, 0.25]	[[0.75, 0.16, 0.11, 0.12, 0.12], [0.16, 0.75, 0.1, 0.11, 0.12], [0.11, 0.1, 0.54, 0.39, 0.35], [0.12, 0.11, 0.39, 0.61, 0.42], [0.12, 0.12, 0.35, 0.42, 0.6]]	[[0.76, 24.36, 28.8, 29.1, 28.71], [23.44, 0.76, 30.45, 30.51, 28.28], [28.99, 30.39, 0.76, 4.21, 5.18], [28.91, 30.06, 4.37, 0.76, 4.58], [29.53, 26.5, 5.08, 4.71, 0.76]]	[0.75, 0.75, 0.54, 0.61, 0.6]	0.23	0	0.32	10	0.39	0.45
job8725_slc6a12_gad2_gabra3_gabrb3_gabrg2_grch38_mm10	0	GABA-A	GRCh38	mm10	['SLC6A12', 'GAD2']	['Gabra3', 'Gabrb3', 'Gabrg2']	5	2638	SLC6A12_GAD2_GABRA3_GABRB3_GABRG2_GRCh38	SLC6A12_GAD2_GABRA3_GABRB3_GABRG2_mm10_R	Different	5	2638	664	51	82	138	45	143	205	44.4557	23.8481	-46.5887	6.72051e-35	25	[0.12, 0.12, 0.31, 0.29, 0.29]	[[0.74, 0.12, 0.12, 0.12, 0.12], [0.12, 0.75, 0.13, 0.12, 0.12], [0.12, 0.13, 0.61, 0.49, 0.48], [0.12, 0.12, 0.49, 0.62, 0.44], [0.12, 0.12, 0.48, 0.44, 0.59]]	[[0.76, 30.95, 29.54, 28.95, 28.88], [30.97, 0.76, 22.54, 28.93, 25.74], [29.27, 23.21, 0.76, 3.64, 3.84], [29.11, 23.41, 3.97, 0.76, 4.33], [29.21, 26.22, 4.05, 4.35, 0.76]]	[0.74, 0.75, 0.61, 0.62, 0.59]	0.23	0	0.37	10	0.44	0.5
job8725_slc6a12_gad2_gabra3_gabrb3_gabrg2_grch38_mm10	1	GABA-A	GRCh38	mm10	['SLC6A12', 'GAD2']	['Gabra3', 'Gabrb3', 'Gabrg2']	5	2638	SLC6A12_GAD2_GABRA3_GABRB3_GABRG2_GRCh38	SLC6A12_GAD2_GABRA3_GABRB3_GABRG2_mm10_R	Different	5	2638	659	52	88	139	40	133	207	44.5505	23.7569	-45.49	4.29828e-34	25	[0.13, 0.12, 0.31, 0.29, 0.29]	[[0.75, 0.12, 0.14, 0.13, 0.13], [0.12, 0.75, 0.13, 0.12, 0.12], [0.14, 0.13, 0.6, 0.48, 0.47], [0.13, 0.12, 0.48, 0.62, 0.44], [0.13, 0.12, 0.47, 0.44, 0.59]]	[[0.76, 29.59, 26.32, 27.24, 27.48], [29.58, 0.76, 24.29, 29.14, 28.2], [27.21, 23.49, 0.76, 3.61, 3.85], [28.26, 29.0, 3.92, 0.76, 4.33], [28.53, 28.41, 3.92, 4.4, 0.76]]	[0.75, 0.75, 0.6, 0.62, 0.59]	0.22	0	0.37	10	0.44	0.5
job8725_slc6a12_gad2_gabra3_gabrb3_gabrg2_grch38_mm10	2	GABA-A	GRCh38	mm10	['SLC6A12', 'GAD2']	['Gabra3', 'Gabrb3', 'Gabrg2']	5	2638	SLC6A12_GAD2_GABRA3_GABRB3_GABRG2_GRCh38	SLC6A12_GAD2_GABRA3_GABRB3_GABRG2_mm10_R	Different	5	2638	548	40	66	119	35	116	172	44.4054	23.7832	-39.5018	1.06081e-29	25	[0.12, 0.12, 0.3, 0.29, 0.28]	[[0.75, 0.12, 0.12, 0.12, 0.12], [0.12, 0.75, 0.12, 0.12, 0.12], [0.12, 0.12, 0.6, 0.49, 0.46], [0.12, 0.12, 0.49, 0.62, 0.43], [0.12, 0.12, 0.46, 0.43, 0.59]]	[[0.76, 30.01, 28.58, 27.72, 28.17], [30.47, 0.76, 27.29, 29.3, 28.48], [29.4, 27.89, 0.76, 3.59, 3.84], [29.34, 28.93, 3.86, 0.76, 4.33], [29.4, 28.47, 4.06, 4.34, 0.76]]	[0.75, 0.75, 0.6, 0.62, 0.59]	0.23	0	0.36	10	0.43	0.49
job8725_slc6a12_gad2_gabra3_gabrb3_gabrg2_grch38_mm10	3	GABA-A	GRCh38	mm10	['SLC6A12', 'GAD2']	['Gabra3', 'Gabrb3', 'Gabrg2']	5	2638	SLC6A12_GAD2_GABRA3_GABRB3_GABRG2_GRCh38	SLC6A12_GAD2_GABRA3_GABRB3_GABRG2_mm10_R	Different	5	2638	570	57	64	126	37	114	172	44.2748	24.0712	-40.95	9.19178e-31	25	[0.12, 0.12, 0.3, 0.29, 0.29]	[[0.74, 0.12, 0.12, 0.12, 0.12], [0.12, 0.75, 0.13, 0.12, 0.12], [0.12, 0.13, 0.6, 0.49, 0.47], [0.12, 0.12, 0.49, 0.61, 0.44], [0.12, 0.12, 0.47, 0.44, 0.59]]	[[0.76, 29.77, 29.97, 29.45, 27.01], [30.51, 0.76, 23.26, 29.12, 28.65], [29.59, 23.28, 0.76, 3.61, 3.84], [29.81, 29.03, 3.95, 0.76, 4.44], [29.27, 28.58, 4.07, 4.45, 0.76]]	[0.74, 0.75, 0.6, 0.61, 0.59]	0.22	0	0.36	10	0.43	0.49
job8725_slc6a12_gad2_gabra3_gabrb3_gabrg2_grch38_mm10	4	GABA-A	GRCh38	mm10	['SLC6A12', 'GAD2']	['Gabra3', 'Gabrb3', 'Gabrg2']	5	2638	SLC6A12_GAD2_GABRA3_GABRB3_GABRG2_GRCh38	SLC6A12_GAD2_GABRA3_GABRB3_GABRG2_mm10_R	Different	5	2638	604	53	79	123	39	124	186	44.5565	23.7399	-42.1401	1.23153e-31	25	[0.12, 0.12, 0.3, 0.29, 0.28]	[[0.75, 0.12, 0.12, 0.13, 0.12], [0.12, 0.75, 0.13, 0.12, 0.12], [0.12, 0.13, 0.61, 0.49, 0.46], [0.13, 0.12, 0.49, 0.61, 0.42], [0.12, 0.12, 0.46, 0.42, 0.59]]	[[0.76, 30.43, 26.88, 26.22, 26.99], [30.91, 0.76, 23.7, 28.55, 28.87], [28.89, 23.59, 0.76, 3.64, 3.88], [29.06, 28.41, 3.85, 0.76, 4.45], [28.97, 28.65, 4.05, 4.51, 0.76]]	[0.75, 0.75, 0.61, 0.61, 0.59]	0.22	0	0.37	10	0.44	0.49
job8726_slc6a12_gad2_gabra3_gabrb3_gabrq_grch38_mm10	0	GABA-A	GRCh38	mm10	['SLC6A12', 'GAD2']	['Gabra3', 'Gabrb3', 'Gabrq']	5	2802	SLC6A12_GAD2_GABRA3_GABRB3_GABRQ_GRCh38	SLC6A12_GAD2_GABRA3_GABRB3_GABRQ_mm10_R	Different	5	2802	580	45	77	124	42	128	164	44.2791	23.6744	-41.8639	1.96371e-31	25	[0.13, 0.12, 0.3, 0.31, 0.3]	[[0.76, 0.12, 0.13, 0.13, 0.14], [0.12, 0.75, 0.12, 0.12, 0.13], [0.13, 0.12, 0.61, 0.5, 0.44], [0.13, 0.12, 0.5, 0.61, 0.48], [0.14, 0.13, 0.44, 0.48, 0.47]]	[[0.76, 29.88, 25.14, 25.73, 25.56], [30.49, 0.76, 30.12, 30.31, 28.43], [27.42, 27.84, 0.76, 3.44, 4.77], [27.6, 27.58, 3.56, 0.76, 4.14], [27.48, 28.13, 4.63, 4.37, 0.76]]	[0.76, 0.75, 0.61, 0.61, 0.47]	0.26	0	0.37	10	0.43	0.51
job8726_slc6a12_gad2_gabra3_gabrb3_gabrq_grch38_mm10	1	GABA-A	GRCh38	mm10	['SLC6A12', 'GAD2']	['Gabra3', 'Gabrb3', 'Gabrq']	5	2802	SLC6A12_GAD2_GABRA3_GABRB3_GABRQ_GRCh38	SLC6A12_GAD2_GABRA3_GABRB3_GABRQ_mm10_R	Different	5	2802	512	34	58	110	26	109	175	44.273	23.9364	-38.2122	9.36643e-29	25	[0.13, 0.12, 0.3, 0.31, 0.3]	[[0.75, 0.12, 0.13, 0.13, 0.14], [0.12, 0.75, 0.12, 0.12, 0.13], [0.13, 0.12, 0.61, 0.51, 0.45], [0.13, 0.12, 0.51, 0.61, 0.49], [0.14, 0.13, 0.45, 0.49, 0.47]]	[[0.76, 30.16, 24.96, 25.55, 25.41], [30.82, 0.76, 29.03, 29.77, 30.19], [27.14, 25.35, 0.76, 3.42, 4.62], [27.88, 25.94, 3.6, 0.76, 4.11], [27.75, 26.55, 4.68, 4.27, 0.76]]	[0.75, 0.75, 0.61, 0.61, 0.47]	0.19	0	0.37	10	0.43	0.48
job8726_slc6a12_gad2_gabra3_gabrb3_gabrq_grch38_mm10	2	GABA-A	GRCh38	mm10	['SLC6A12', 'GAD2']	['Gabra3', 'Gabrb3', 'Gabrq']	5	2802	SLC6A12_GAD2_GABRA3_GABRB3_GABRQ_GRCh38	SLC6A12_GAD2_GABRA3_GABRB3_GABRQ_mm10_R	Different	5	2802	512	38	65	104	27	111	167	44.2837	23.7984	-38.2648	8.56948e-29	25	[0.13, 0.12, 0.3, 0.31, 0.3]	[[0.75, 0.12, 0.13, 0.13, 0.14], [0.12, 0.75, 0.12, 0.12, 0.13], [0.13, 0.12, 0.61, 0.5, 0.44], [0.13, 0.12, 0.5, 0.6, 0.48], [0.14, 0.13, 0.44, 0.48, 0.47]]	[[0.76, 29.54, 25.71, 26.61, 26.08], [30.29, 0.76, 29.69, 30.39, 30.29], [27.96, 29.01, 0.76, 3.5, 4.72], [28.11, 28.01, 3.55, 0.76, 4.11], [27.77, 29.05, 4.65, 4.2, 0.76]]	[0.75, 0.75, 0.61, 0.6, 0.47]	0.19	0	0.37	10	0.43	0.48
job8726_slc6a12_gad2_gabra3_gabrb3_gabrq_grch38_mm10	3	GABA-A	GRCh38	mm10	['SLC6A12', 'GAD2']	['Gabra3', 'Gabrb3', 'Gabrq']	5	2802	SLC6A12_GAD2_GABRA3_GABRB3_GABRQ_GRCh38	SLC6A12_GAD2_GABRA3_GABRB3_GABRQ_mm10_R	Different	5	2802	502	34	61	96	28	118	165	44.3091	23.8876	-38.46	6.1626e-29	25	[0.13, 0.12, 0.3, 0.31, 0.3]	[[0.75, 0.12, 0.13, 0.13, 0.14], [0.12, 0.75, 0.12, 0.11, 0.13], [0.13, 0.12, 0.61, 0.5, 0.44], [0.13, 0.11, 0.5, 0.61, 0.48], [0.14, 0.13, 0.44, 0.48, 0.47]]	[[0.76, 30.55, 26.15, 26.88, 26.12], [30.6, 0.76, 30.37, 30.47, 28.15], [27.21, 29.35, 0.76, 3.65, 4.87], [27.46, 28.36, 3.66, 0.76, 4.1], [27.62, 28.68, 4.76, 4.13, 0.76]]	[0.75, 0.75, 0.61, 0.61, 0.47]	0.19	0	0.37	10	0.43	0.48
job8726_slc6a12_gad2_gabra3_gabrb3_gabrq_grch38_mm10	4	GABA-A	GRCh38	mm10	['SLC6A12', 'GAD2']	['Gabra3', 'Gabrb3', 'Gabrq']	5	2802	SLC6A12_GAD2_GABRA3_GABRB3_GABRQ_GRCh38	SLC6A12_GAD2_GABRA3_GABRB3_GABRQ_mm10_R	Different	5	2802	519	41	76	106	30	107	159	44.1643	23.8562	-37.2689	4.60741e-28	25	[0.13, 0.12, 0.3, 0.31, 0.3]	[[0.76, 0.12, 0.13, 0.13, 0.14], [0.12, 0.75, 0.12, 0.11, 0.13], [0.13, 0.12, 0.61, 0.51, 0.44], [0.13, 0.11, 0.51, 0.61, 0.49], [0.14, 0.13, 0.44, 0.49, 0.47]]	[[0.76, 29.6, 25.35, 25.87, 25.73], [30.72, 0.76, 29.94, 30.23, 30.17], [27.52, 28.09, 0.76, 3.56, 4.67], [28.26, 28.6, 3.67, 0.76, 4.15], [28.34, 29.15, 4.5, 4.32, 0.76]]	[0.76, 0.75, 0.61, 0.61, 0.47]	0.18	0	0.37	10	0.43	0.47
job8727_slc6a12_gad2_gabra3_gabrb3_gabre_grch38_mm10	0	GABA-A	GRCh38	mm10	['SLC6A12', 'GAD2']	['Gabra3', 'Gabrb3', 'Gabre']	5	3080	SLC6A12_GAD2_GABRA3_GABRB3_GABRE_GRCh38	SLC6A12_GAD2_GABRA3_GABRB3_GABRE_mm10_R	Different	5	3080	564	41	74	113	36	121	179	46.7183	24.4598	-39.4082	1.2424e-29	25	[0.14, 0.12, 0.32, 0.32, 0.34]	[[0.76, 0.12, 0.13, 0.13, 0.16], [0.12, 0.75, 0.11, 0.11, 0.14], [0.13, 0.11, 0.61, 0.51, 0.52], [0.13, 0.11, 0.51, 0.61, 0.54], [0.16, 0.14, 0.52, 0.54, 0.38]]	[[0.76, 27.56, 24.67, 25.44, 26.05], [29.26, 0.76, 29.61, 30.19, 29.95], [27.64, 28.92, 0.76, 3.43, 3.85], [27.73, 28.9, 3.16, 0.76, 3.35], [26.69, 28.3, 3.82, 3.62, 0.76]]	[0.76, 0.75, 0.61, 0.61, 0.38]	0.34	0	0.4	10	0.43	0.57
job8727_slc6a12_gad2_gabra3_gabrb3_gabre_grch38_mm10	1	GABA-A	GRCh38	mm10	['SLC6A12', 'GAD2']	['Gabra3', 'Gabrb3', 'Gabre']	5	3080	SLC6A12_GAD2_GABRA3_GABRB3_GABRE_GRCh38	SLC6A12_GAD2_GABRA3_GABRB3_GABRE_mm10_R	Different	5	3080	818	55	98	169	47	185	264	46.3415	24.6796	-58.7324	8.31885e-44	25	[0.14, 0.13, 0.32, 0.32, 0.34]	[[0.75, 0.16, 0.13, 0.13, 0.16], [0.16, 0.75, 0.11, 0.11, 0.14], [0.13, 0.11, 0.61, 0.51, 0.52], [0.13, 0.11, 0.51, 0.61, 0.54], [0.16, 0.14, 0.52, 0.54, 0.38]]	[[0.76, 23.02, 25.84, 26.53, 26.57], [23.32, 0.76, 30.68, 30.75, 30.69], [28.02, 28.71, 0.76, 3.3, 3.74], [28.14, 29.14, 3.24, 0.76, 3.4], [27.57, 29.04, 3.85, 3.71, 0.76]]	[0.75, 0.75, 0.61, 0.61, 0.38]	0.34	0	0.4	10	0.42	0.57
job8727_slc6a12_gad2_gabra3_gabrb3_gabre_grch38_mm10	2	GABA-A	GRCh38	mm10	['SLC6A12', 'GAD2']	['Gabra3', 'Gabrb3', 'Gabre']	5	3080	SLC6A12_GAD2_GABRA3_GABRB3_GABRE_GRCh38	SLC6A12_GAD2_GABRA3_GABRB3_GABRE_mm10_R	Different	5	3080	575	39	66	115	34	129	192	46.6667	24.3763	-41.6456	2.83899e-31	25	[0.13, 0.12, 0.32, 0.32, 0.34]	[[0.76, 0.12, 0.13, 0.13, 0.15], [0.12, 0.75, 0.11, 0.11, 0.14], [0.13, 0.11, 0.61, 0.51, 0.52], [0.13, 0.11, 0.51, 0.61, 0.54], [0.15, 0.14, 0.52, 0.54, 0.39]]	[[0.76, 30.94, 24.92, 24.79, 25.84], [31.13, 0.76, 30.42, 30.59, 30.33], [27.72, 28.81, 0.76, 3.45, 3.8], [29.24, 28.27, 3.21, 0.76, 3.33], [27.8, 28.41, 3.73, 3.61, 0.76]]	[0.76, 0.75, 0.61, 0.61, 0.39]	0.34	0	0.4	10	0.43	0.57
job8727_slc6a12_gad2_gabra3_gabrb3_gabre_grch38_mm10	3	GABA-A	GRCh38	mm10	['SLC6A12', 'GAD2']	['Gabra3', 'Gabrb3', 'Gabre']	5	3080	SLC6A12_GAD2_GABRA3_GABRB3_GABRE_GRCh38	SLC6A12_GAD2_GABRA3_GABRB3_GABRE_mm10_R	Different	5	3080	715	50	82	149	49	150	235	46.6997	24.3812	-47.906	7.26446e-36	25	[0.15, 0.13, 0.32, 0.32, 0.34]	[[0.76, 0.17, 0.13, 0.13, 0.16], [0.17, 0.75, 0.11, 0.11, 0.14], [0.13, 0.11, 0.61, 0.51, 0.52], [0.13, 0.11, 0.51, 0.61, 0.54], [0.16, 0.14, 0.52, 0.54, 0.38]]	[[0.76, 23.15, 25.82, 26.62, 26.72], [22.32, 0.76, 29.94, 30.44, 29.85], [28.15, 29.63, 0.76, 3.39, 3.82], [28.21, 29.08, 3.27, 0.76, 3.44], [27.44, 30.19, 3.88, 3.69, 0.76]]	[0.76, 0.75, 0.61, 0.61, 0.38]	0.33	0	0.39	10	0.42	0.57
job8727_slc6a12_gad2_gabra3_gabrb3_gabre_grch38_mm10	4	GABA-A	GRCh38	mm10	['SLC6A12', 'GAD2']	['Gabra3', 'Gabrb3', 'Gabre']	5	3080	SLC6A12_GAD2_GABRA3_GABRB3_GABRE_GRCh38	SLC6A12_GAD2_GABRA3_GABRB3_GABRE_mm10_R	Different	5	3080	531	37	64	109	33	109	179	46.1209	24.4749	-36.6059	1.41174e-27	25	[0.14, 0.12, 0.32, 0.32, 0.34]	[[0.76, 0.12, 0.13, 0.13, 0.16], [0.12, 0.75, 0.11, 0.11, 0.14], [0.13, 0.11, 0.61, 0.51, 0.52], [0.13, 0.11, 0.51, 0.61, 0.54], [0.16, 0.14, 0.52, 0.54, 0.39]]	[[0.76, 31.03, 24.78, 25.47, 25.87], [31.02, 0.76, 30.25, 30.85, 30.02], [27.87, 29.37, 0.76, 3.34, 3.74], [28.06, 29.03, 3.21, 0.76, 3.27], [27.46, 29.46, 3.74, 3.65, 0.76]]	[0.76, 0.75, 0.61, 0.61, 0.39]	0.22	0	0.4	10	0.43	0.51
job8728_slc6a12_gad2_gabra4_gabrb3_gabrd_grch38_mm10	0	GABA-A	GRCh38	mm10	['SLC6A12', 'GAD2']	['Gabra4', 'Gabrb3', 'Gabrd']	5	2673	SLC6A12_GAD2_GABRA4_GABRB3_GABRD_GRCh38	SLC6A12_GAD2_GABRA4_GABRB3_GABRD_mm10_R	Different	5	2673	657	44	75	141	35	148	214	46.8411	22.9023	-49.0031	1.13893e-36	25	[0.14, 0.15, 0.32, 0.3, 0.31]	[[0.76, 0.12, 0.17, 0.14, 0.14], [0.12, 0.75, 0.15, 0.15, 0.19], [0.17, 0.15, 0.55, 0.48, 0.48], [0.14, 0.15, 0.48, 0.61, 0.43], [0.14, 0.19, 0.48, 0.43, 0.61]]	[[0.76, 28.53, 24.2, 24.65, 24.97], [29.83, 0.76, 24.12, 25.14, 19.51], [25.08, 24.93, 0.76, 3.84, 3.69], [26.49, 24.46, 3.89, 0.76, 4.44], [26.91, 21.35, 4.16, 4.56, 0.76]]	[0.76, 0.75, 0.55, 0.61, 0.61]	0.24	0	0.38	10	0.44	0.51
job8728_slc6a12_gad2_gabra4_gabrb3_gabrd_grch38_mm10	1	GABA-A	GRCh38	mm10	['SLC6A12', 'GAD2']	['Gabra4', 'Gabrb3', 'Gabrd']	5	2673	SLC6A12_GAD2_GABRA4_GABRB3_GABRD_GRCh38	SLC6A12_GAD2_GABRA4_GABRB3_GABRD_mm10_R	Different	5	2673	599	42	69	133	33	131	191	46.9428	22.7811	-44.5485	2.10803e-33	25	[0.12, 0.15, 0.31, 0.29, 0.31]	[[0.75, 0.12, 0.13, 0.12, 0.13], [0.12, 0.75, 0.15, 0.14, 0.19], [0.13, 0.15, 0.55, 0.48, 0.48], [0.12, 0.14, 0.48, 0.6, 0.42], [0.13, 0.19, 0.48, 0.42, 0.6]]	[[0.76, 29.31, 28.06, 27.78, 26.97], [30.66, 0.76, 25.37, 27.23, 20.58], [29.29, 25.01, 0.76, 3.85, 3.84], [28.64, 26.07, 3.93, 0.76, 4.66], [29.19, 22.98, 4.19, 4.79, 0.76]]	[0.75, 0.75, 0.55, 0.6, 0.6]	0.24	0	0.37	10	0.43	0.5
job8728_slc6a12_gad2_gabra4_gabrb3_gabrd_grch38_mm10	2	GABA-A	GRCh38	mm10	['SLC6A12', 'GAD2']	['Gabra4', 'Gabrb3', 'Gabrd']	5	2673	SLC6A12_GAD2_GABRA4_GABRB3_GABRD_GRCh38	SLC6A12_GAD2_GABRA4_GABRB3_GABRD_mm10_R	Different	5	2673	700	42	79	144	45	161	229	46.9246	22.8175	-50.0997	1.78689e-37	25	[0.14, 0.17, 0.31, 0.29, 0.31]	[[0.76, 0.2, 0.13, 0.12, 0.13], [0.2, 0.75, 0.15, 0.14, 0.19], [0.13, 0.15, 0.55, 0.48, 0.48], [0.12, 0.14, 0.48, 0.61, 0.43], [0.13, 0.19, 0.48, 0.43, 0.61]]	[[0.76, 19.61, 28.05, 27.73, 27.19], [17.95, 0.76, 25.5, 27.16, 18.87], [29.61, 26.77, 0.76, 3.89, 3.8], [28.92, 26.92, 4.05, 0.76, 4.73], [29.14, 20.26, 4.33, 4.96, 0.76]]	[0.76, 0.75, 0.55, 0.61, 0.61]	0.24	0	0.37	10	0.43	0.5
job8728_slc6a12_gad2_gabra4_gabrb3_gabrd_grch38_mm10	3	GABA-A	GRCh38	mm10	['SLC6A12', 'GAD2']	['Gabra4', 'Gabrb3', 'Gabrd']	5	2673	SLC6A12_GAD2_GABRA4_GABRB3_GABRD_GRCh38	SLC6A12_GAD2_GABRA4_GABRB3_GABRD_mm10_R	Different	5	2673	568	41	72	129	34	121	171	46.6634	22.9857	-41.6147	2.99089e-31	25	[0.13, 0.15, 0.31, 0.3, 0.31]	[[0.76, 0.12, 0.13, 0.14, 0.13], [0.12, 0.75, 0.16, 0.14, 0.2], [0.13, 0.16, 0.55, 0.48, 0.48], [0.14, 0.14, 0.48, 0.62, 0.43], [0.13, 0.2, 0.48, 0.43, 0.61]]	[[0.76, 29.73, 25.08, 24.7, 24.47], [30.98, 0.76, 25.35, 26.8, 19.13], [28.82, 26.52, 0.76, 3.81, 3.8], [28.42, 26.46, 3.95, 0.76, 4.52], [28.45, 20.21, 4.27, 4.64, 0.76]]	[0.76, 0.75, 0.55, 0.62, 0.61]	0.23	0	0.37	10	0.43	0.5
job8728_slc6a12_gad2_gabra4_gabrb3_gabrd_grch38_mm10	4	GABA-A	GRCh38	mm10	['SLC6A12', 'GAD2']	['Gabra4', 'Gabrb3', 'Gabrd']	5	2673	SLC6A12_GAD2_GABRA4_GABRB3_GABRD_GRCh38	SLC6A12_GAD2_GABRA4_GABRB3_GABRD_mm10_R	Different	5	2673	615	43	68	126	43	146	189	47.027	22.9484	-45.3467	5.47516e-34	25	[0.13, 0.12, 0.31, 0.29, 0.29]	[[0.76, 0.12, 0.13, 0.13, 0.13], [0.12, 0.75, 0.12, 0.12, 0.12], [0.13, 0.12, 0.55, 0.49, 0.49], [0.13, 0.12, 0.49, 0.61, 0.43], [0.13, 0.12, 0.49, 0.43, 0.61]]	[[0.76, 29.4, 26.66, 25.43, 25.77], [30.63, 0.76, 28.85, 29.24, 28.3], [28.58, 28.52, 0.76, 3.88, 3.84], [28.1, 28.97, 4.05, 0.76, 4.57], [28.27, 27.96, 4.36, 4.72, 0.76]]	[0.76, 0.75, 0.55, 0.61, 0.61]	0.24	0	0.37	10	0.43	0.5
job8729_slc6a6_gad2_gabra4_gabrb2_gabrd_grch38_mm10	0	GABA-A	GRCh38	mm10	['SLC6A6', 'GAD2']	['Gabra4', 'Gabrb2', 'Gabrd']	5	2486	SLC6A6_GAD2_GABRA4_GABRB2_GABRD_GRCh38	SLC6A6_GAD2_GABRA4_GABRB2_GABRD_mm10_R	Different	5	2486	514	34	62	111	37	99	171	46.2189	22.7861	-33.687	1.9532e-25	25	[0.11, 0.11, 0.3, 0.28, 0.29]	[[0.61, 0.1, 0.12, 0.11, 0.11], [0.1, 0.75, 0.12, 0.12, 0.12], [0.12, 0.12, 0.54, 0.47, 0.49], [0.11, 0.12, 0.47, 0.56, 0.44], [0.11, 0.12, 0.49, 0.44, 0.6]]	[[0.76, 30.08, 29.16, 29.78, 30.01], [30.45, 0.76, 30.11, 30.91, 29.8], [28.42, 29.72, 0.76, 3.77, 4.06], [29.28, 28.11, 4.12, 0.76, 4.78], [29.29, 29.07, 4.26, 4.9, 0.76]]	[0.61, 0.75, 0.54, 0.56, 0.6]	0.25	0	0.38	10	0.44	0.52
job8729_slc6a6_gad2_gabra4_gabrb2_gabrd_grch38_mm10	1	GABA-A	GRCh38	mm10	['SLC6A6', 'GAD2']	['Gabra4', 'Gabrb2', 'Gabrd']	5	2486	SLC6A6_GAD2_GABRA4_GABRB2_GABRD_GRCh38	SLC6A6_GAD2_GABRA4_GABRB2_GABRD_mm10_R	Different	5	2486	575	41	74	121	33	122	184	46.5267	22.6887	-41.3032	5.06188e-31	25	[0.11, 0.12, 0.3, 0.28, 0.29]	[[0.62, 0.1, 0.11, 0.11, 0.1], [0.1, 0.75, 0.13, 0.12, 0.13], [0.11, 0.13, 0.54, 0.46, 0.49], [0.11, 0.12, 0.46, 0.56, 0.43], [0.1, 0.13, 0.49, 0.43, 0.6]]	[[0.76, 30.94, 29.4, 28.64, 29.71], [31.11, 0.76, 28.5, 29.73, 26.57], [29.2, 29.16, 0.76, 3.93, 3.9], [29.16, 28.66, 4.1, 0.76, 4.72], [29.27, 27.01, 4.26, 4.94, 0.76]]	[0.62, 0.75, 0.54, 0.56, 0.6]	0.25	0	0.38	10	0.44	0.52
job8729_slc6a6_gad2_gabra4_gabrb2_gabrd_grch38_mm10	2	GABA-A	GRCh38	mm10	['SLC6A6', 'GAD2']	['Gabra4', 'Gabrb2', 'Gabrd']	5	2486	SLC6A6_GAD2_GABRA4_GABRB2_GABRD_GRCh38	SLC6A6_GAD2_GABRA4_GABRB2_GABRD_mm10_R	Different	5	2486	519	35	60	103	29	106	186	46.4753	22.6586	-36.1039	3.29603e-27	25	[0.11, 0.11, 0.3, 0.28, 0.29]	[[0.62, 0.11, 0.11, 0.11, 0.1], [0.11, 0.75, 0.12, 0.12, 0.11], [0.11, 0.12, 0.54, 0.47, 0.5], [0.11, 0.12, 0.47, 0.55, 0.44], [0.1, 0.11, 0.5, 0.44, 0.6]]	[[0.76, 28.27, 29.97, 30.0, 29.36], [27.69, 0.76, 30.35, 30.28, 28.57], [28.62, 28.05, 0.76, 3.94, 3.95], [29.35, 28.31, 4.12, 0.76, 4.74], [29.73, 29.04, 4.31, 5.02, 0.76]]	[0.62, 0.75, 0.54, 0.55, 0.6]	0.25	0	0.38	10	0.44	0.51
job8729_slc6a6_gad2_gabra4_gabrb2_gabrd_grch38_mm10	3	GABA-A	GRCh38	mm10	['SLC6A6', 'GAD2']	['Gabra4', 'Gabrb2', 'Gabrd']	5	2486	SLC6A6_GAD2_GABRA4_GABRB2_GABRD_GRCh38	SLC6A6_GAD2_GABRA4_GABRB2_GABRD_mm10_R	Different	5	2486	570	43	78	126	37	122	164	46.3232	22.7114	-41.2446	5.58902e-31	25	[0.1, 0.12, 0.3, 0.28, 0.29]	[[0.62, 0.1, 0.11, 0.11, 0.1], [0.1, 0.75, 0.12, 0.12, 0.12], [0.11, 0.12, 0.54, 0.46, 0.49], [0.11, 0.12, 0.46, 0.56, 0.44], [0.1, 0.12, 0.49, 0.44, 0.6]]	[[0.76, 31.02, 30.04, 29.97, 29.43], [31.17, 0.76, 29.62, 30.34, 28.75], [29.71, 28.92, 0.76, 3.91, 3.94], [29.49, 27.56, 4.21, 0.76, 4.78], [29.84, 28.38, 4.27, 4.93, 0.76]]	[0.62, 0.75, 0.54, 0.56, 0.6]	0.25	0	0.38	10	0.44	0.51
job8729_slc6a6_gad2_gabra4_gabrb2_gabrd_grch38_mm10	4	GABA-A	GRCh38	mm10	['SLC6A6', 'GAD2']	['Gabra4', 'Gabrb2', 'Gabrd']	5	2486	SLC6A6_GAD2_GABRA4_GABRB2_GABRD_GRCh38	SLC6A6_GAD2_GABRA4_GABRB2_GABRD_mm10_R	Different	5	2486	546	42	74	112	32	122	164	46.2777	22.8873	-40.712	1.37384e-30	25	[0.1, 0.11, 0.29, 0.28, 0.28]	[[0.62, 0.11, 0.11, 0.1, 0.1], [0.11, 0.75, 0.12, 0.11, 0.11], [0.11, 0.12, 0.54, 0.46, 0.49], [0.1, 0.11, 0.46, 0.56, 0.43], [0.1, 0.11, 0.49, 0.43, 0.61]]	[[0.76, 28.95, 29.85, 30.12, 29.53], [30.19, 0.76, 30.2, 30.4, 30.15], [29.43, 28.32, 0.76, 3.98, 3.99], [29.94, 28.64, 4.27, 0.76, 4.78], [29.82, 28.72, 4.15, 4.98, 0.76]]	[0.62, 0.75, 0.54, 0.56, 0.61]	0.25	0	0.37	10	0.44	0.51
job872_wnt8b_fzd2_lrp6_mm10_grch38	0	WNT	mm10	GRCh38	['Wnt8b']	['FZD2', 'LRP6']	3	2260	WNT8B_FZD2_LRP6_mm10	WNT8B_FZD2_LRP6_GRCh38_R	Different	3	2260	206	25	32	44	6	45	54	42.6039	23.8781	-20.4821	9.47358e-16	25	[0.48, 0.31, 0.39]	[[0.7, 0.41, 0.56], [0.41, 0.58, 0.22], [0.56, 0.22, 0.55]]	[[0.76, 4.71, 5.58], [4.72, 0.76, 19.5], [5.85, 18.43, 0.76]]	[0.7, 0.58, 0.55]	0.18	0	0.37	10	0.44	0.48
job872_wnt8b_fzd2_lrp6_mm10_grch38	1	WNT	mm10	GRCh38	['Wnt8b']	['FZD2', 'LRP6']	3	2260	WNT8B_FZD2_LRP6_mm10	WNT8B_FZD2_LRP6_GRCh38_R	Different	3	2260	230	31	32	49	6	44	68	42.5485	23.7673	-21.3489	2.19128e-16	25	[0.48, 0.32, 0.39]	[[0.69, 0.41, 0.55], [0.41, 0.58, 0.22], [0.55, 0.22, 0.55]]	[[0.76, 4.63, 5.9], [4.85, 0.76, 18.87], [5.96, 18.76, 0.76]]	[0.69, 0.58, 0.55]	0.19	0	0.37	10	0.44	0.48
job872_wnt8b_fzd2_lrp6_mm10_grch38	2	WNT	mm10	GRCh38	['Wnt8b']	['FZD2', 'LRP6']	3	2260	WNT8B_FZD2_LRP6_mm10	WNT8B_FZD2_LRP6_GRCh38_R	Different	3	2260	284	34	41	68	6	55	80	42.4396	23.8898	-26.0312	8.05803e-20	25	[0.49, 0.32, 0.4]	[[0.7, 0.41, 0.57], [0.41, 0.58, 0.22], [0.57, 0.22, 0.55]]	[[0.76, 4.72, 5.86], [4.92, 0.76, 17.93], [5.76, 17.7, 0.76]]	[0.7, 0.58, 0.55]	0.17	0	0.38	10	0.44	0.48
