## Supplemental Tables 1-10 for "XenoSignal: Investigating Intra- and Inter-Species Ligand-Receptor Interactions Using AlphaFold3" (part 56 of 99)

### Sheet: Table2_Binding_Features (continued)
Supplementary Table 2 | Assessment of LR Interactions Using Docking and Interface Scoring Features (Excluding ipSAE Metrics)
job872_wnt8b_fzd2_lrp6_mm10_grch38	3	WNT	mm10	GRCh38	['Wnt8b']	['FZD2', 'LRP6']	3	2260	WNT8B_FZD2_LRP6_mm10	WNT8B_FZD2_LRP6_GRCh38_R	Different	3	2260	221	21	30	48	6	47	69	42.2841	24.0669	-20.9911	4.01013e-16	25	[0.48, 0.31, 0.39]	[[0.7, 0.41, 0.56], [0.41, 0.58, 0.22], [0.56, 0.22, 0.54]]	[[0.76, 4.7, 5.64], [5.05, 0.76, 20.33], [5.56, 18.7, 0.76]]	[0.7, 0.58, 0.54]	0.18	0	0.37	10	0.44	0.47
job872_wnt8b_fzd2_lrp6_mm10_grch38	4	WNT	mm10	GRCh38	['Wnt8b']	['FZD2', 'LRP6']	3	2260	WNT8B_FZD2_LRP6_mm10	WNT8B_FZD2_LRP6_GRCh38_R	Different	3	2260	205	29	29	40	5	37	65	42.7624	23.7017	-18.837	1.52466e-14	25	[0.47, 0.31, 0.38]	[[0.69, 0.39, 0.54], [0.39, 0.58, 0.22], [0.54, 0.22, 0.55]]	[[0.76, 4.72, 5.83], [4.76, 0.76, 20.45], [5.84, 18.73, 0.76]]	[0.69, 0.58, 0.55]	0.19	0	0.37	10	0.44	0.47
job8730_slc6a6_gad2_gabra5_gabrb3_gabrg2_grch38_mm10	0	GABA-A	GRCh38	mm10	['SLC6A6', 'GAD2']	['Gabra5', 'Gabrb3', 'Gabrg2']	5	2383	SLC6A6_GAD2_GABRA5_GABRB3_GABRG2_GRCh38	SLC6A6_GAD2_GABRA5_GABRB3_GABRG2_mm10_R	Different	5	2383	712	58	84	162	40	151	217	43.8494	23.5419	-52.6006	2.61646e-39	25	[0.12, 0.11, 0.31, 0.29, 0.29]	[[0.61, 0.1, 0.12, 0.12, 0.14], [0.1, 0.75, 0.11, 0.11, 0.11], [0.12, 0.11, 0.64, 0.51, 0.48], [0.12, 0.11, 0.51, 0.62, 0.43], [0.14, 0.11, 0.48, 0.43, 0.6]]	[[0.76, 30.89, 27.86, 28.21, 20.35], [30.43, 0.76, 30.36, 30.19, 30.08], [27.16, 29.25, 0.76, 3.75, 4.1], [27.13, 28.75, 4.08, 0.76, 4.52], [21.94, 28.94, 4.19, 4.54, 0.76]]	[0.61, 0.75, 0.64, 0.62, 0.6]	0.23	0	0.38	10	0.46	0.51
job8730_slc6a6_gad2_gabra5_gabrb3_gabrg2_grch38_mm10	1	GABA-A	GRCh38	mm10	['SLC6A6', 'GAD2']	['Gabra5', 'Gabrb3', 'Gabrg2']	5	2383	SLC6A6_GAD2_GABRA5_GABRB3_GABRG2_GRCh38	SLC6A6_GAD2_GABRA5_GABRB3_GABRG2_mm10_R	Different	5	2383	582	44	72	125	37	125	179	43.6181	23.6287	-42.2978	9.43523e-32	25	[0.13, 0.11, 0.31, 0.29, 0.29]	[[0.61, 0.11, 0.13, 0.13, 0.16], [0.11, 0.75, 0.11, 0.11, 0.12], [0.13, 0.11, 0.63, 0.5, 0.48], [0.13, 0.11, 0.5, 0.62, 0.43], [0.16, 0.12, 0.48, 0.43, 0.59]]	[[0.76, 29.22, 27.34, 27.51, 19.75], [29.87, 0.76, 29.67, 30.57, 29.26], [26.49, 27.69, 0.76, 3.7, 4.01], [26.11, 26.01, 3.98, 0.76, 4.6], [21.91, 27.07, 4.13, 4.64, 0.76]]	[0.61, 0.75, 0.63, 0.62, 0.59]	0.23	0	0.38	10	0.46	0.51
job8730_slc6a6_gad2_gabra5_gabrb3_gabrg2_grch38_mm10	2	GABA-A	GRCh38	mm10	['SLC6A6', 'GAD2']	['Gabra5', 'Gabrb3', 'Gabrg2']	5	2383	SLC6A6_GAD2_GABRA5_GABRB3_GABRG2_GRCh38	SLC6A6_GAD2_GABRA5_GABRB3_GABRG2_mm10_R	Different	5	2383	547	33	65	110	35	120	184	43.8131	23.6325	-38.9774	2.57226e-29	25	[0.11, 0.11, 0.3, 0.29, 0.29]	[[0.62, 0.1, 0.11, 0.11, 0.13], [0.1, 0.75, 0.11, 0.11, 0.11], [0.11, 0.11, 0.64, 0.5, 0.48], [0.11, 0.11, 0.5, 0.62, 0.43], [0.13, 0.11, 0.48, 0.43, 0.59]]	[[0.76, 30.06, 28.29, 28.58, 20.38], [30.57, 0.76, 30.27, 30.33, 30.17], [27.9, 29.54, 0.76, 3.76, 4.01], [28.21, 29.48, 4.05, 0.76, 4.5], [21.9, 29.19, 4.21, 4.5, 0.76]]	[0.62, 0.75, 0.64, 0.62, 0.59]	0.23	0	0.38	10	0.45	0.51
job8730_slc6a6_gad2_gabra5_gabrb3_gabrg2_grch38_mm10	3	GABA-A	GRCh38	mm10	['SLC6A6', 'GAD2']	['Gabra5', 'Gabrb3', 'Gabrg2']	5	2383	SLC6A6_GAD2_GABRA5_GABRB3_GABRG2_GRCh38	SLC6A6_GAD2_GABRA5_GABRB3_GABRG2_mm10_R	Different	5	2383	510	38	64	99	34	114	161	43.717	23.7064	-37.1928	5.23951e-28	25	[0.1, 0.11, 0.3, 0.29, 0.28]	[[0.62, 0.1, 0.11, 0.11, 0.1], [0.1, 0.75, 0.11, 0.11, 0.11], [0.11, 0.11, 0.64, 0.5, 0.48], [0.11, 0.11, 0.5, 0.62, 0.43], [0.1, 0.11, 0.48, 0.43, 0.59]]	[[0.76, 30.91, 28.2, 28.49, 28.47], [31.13, 0.76, 30.44, 30.34, 29.76], [28.99, 29.7, 0.76, 3.89, 4.21], [29.36, 30.08, 4.19, 0.76, 4.62], [29.15, 29.63, 4.47, 4.73, 0.76]]	[0.62, 0.75, 0.64, 0.62, 0.59]	0.22	0	0.37	10	0.45	0.5
job8730_slc6a6_gad2_gabra5_gabrb3_gabrg2_grch38_mm10	4	GABA-A	GRCh38	mm10	['SLC6A6', 'GAD2']	['Gabra5', 'Gabrb3', 'Gabrg2']	5	2383	SLC6A6_GAD2_GABRA5_GABRB3_GABRG2_GRCh38	SLC6A6_GAD2_GABRA5_GABRB3_GABRG2_mm10_R	Different	5	2383	611	33	64	114	42	137	221	43.7864	23.8498	-41.8363	2.0573e-31	25	[0.12, 0.12, 0.3, 0.29, 0.29]	[[0.62, 0.13, 0.11, 0.11, 0.13], [0.13, 0.75, 0.11, 0.11, 0.12], [0.11, 0.11, 0.64, 0.5, 0.47], [0.11, 0.11, 0.5, 0.62, 0.43], [0.13, 0.12, 0.47, 0.43, 0.6]]	[[0.76, 26.74, 28.37, 28.61, 20.76], [25.14, 0.76, 30.44, 29.94, 27.36], [28.04, 26.78, 0.76, 3.89, 4.08], [28.44, 28.09, 4.1, 0.76, 4.64], [22.12, 28.01, 4.33, 4.74, 0.76]]	[0.62, 0.75, 0.64, 0.62, 0.6]	0.22	0	0.37	10	0.45	0.5
job8731_slc6a6_gad2_gabra6_gabrb3_gabrg2_grch38_mm10	0	GABA-A	GRCh38	mm10	['SLC6A6', 'GAD2']	['Gabra6', 'Gabrb3', 'Gabrg2']	5	2363	SLC6A6_GAD2_GABRA6_GABRB3_GABRG2_GRCh38	SLC6A6_GAD2_GABRA6_GABRB3_GABRG2_mm10_R	Different	5	2363	539	41	70	113	39	107	169	44.3621	23.081	-36.2776	2.45805e-27	25	[0.12, 0.11, 0.27, 0.27, 0.29]	[[0.62, 0.11, 0.12, 0.12, 0.14], [0.11, 0.75, 0.12, 0.12, 0.12], [0.12, 0.12, 0.61, 0.39, 0.44], [0.12, 0.12, 0.39, 0.61, 0.45], [0.14, 0.12, 0.44, 0.45, 0.6]]	[[0.76, 27.78, 28.63, 28.34, 23.05], [28.4, 0.76, 29.08, 30.63, 28.19], [27.51, 28.33, 0.76, 4.93, 4.43], [27.5, 28.4, 5.5, 0.76, 4.62], [24.54, 26.73, 4.59, 4.31, 0.76]]	[0.62, 0.75, 0.61, 0.61, 0.6]	0.22	0	0.36	10	0.43	0.49
job8731_slc6a6_gad2_gabra6_gabrb3_gabrg2_grch38_mm10	1	GABA-A	GRCh38	mm10	['SLC6A6', 'GAD2']	['Gabra6', 'Gabrb3', 'Gabrg2']	5	2363	SLC6A6_GAD2_GABRA6_GABRB3_GABRG2_GRCh38	SLC6A6_GAD2_GABRA6_GABRB3_GABRG2_mm10_R	Different	5	2363	540	42	63	121	35	107	172	44.5612	22.8586	-37.9493	1.46009e-28	25	[0.12, 0.11, 0.26, 0.27, 0.28]	[[0.61, 0.1, 0.12, 0.12, 0.14], [0.1, 0.75, 0.11, 0.11, 0.11], [0.12, 0.11, 0.6, 0.39, 0.44], [0.12, 0.11, 0.39, 0.61, 0.45], [0.14, 0.11, 0.44, 0.45, 0.59]]	[[0.76, 31.02, 28.63, 28.8, 22.85], [31.21, 0.76, 28.87, 30.33, 30.36], [27.82, 28.9, 0.76, 4.9, 4.49], [28.03, 29.18, 5.61, 0.76, 4.74], [24.35, 28.6, 4.66, 4.37, 0.76]]	[0.61, 0.75, 0.6, 0.61, 0.59]	0.21	0	0.36	10	0.43	0.48
job8731_slc6a6_gad2_gabra6_gabrb3_gabrg2_grch38_mm10	2	GABA-A	GRCh38	mm10	['SLC6A6', 'GAD2']	['Gabra6', 'Gabrb3', 'Gabrg2']	5	2363	SLC6A6_GAD2_GABRA6_GABRB3_GABRG2_GRCh38	SLC6A6_GAD2_GABRA6_GABRB3_GABRG2_mm10_R	Different	5	2363	579	52	64	118	39	110	196	44.4032	23.0769	-38.4914	5.84436e-29	25	[0.12, 0.12, 0.27, 0.27, 0.29]	[[0.62, 0.11, 0.12, 0.12, 0.14], [0.11, 0.75, 0.12, 0.12, 0.12], [0.12, 0.12, 0.61, 0.4, 0.44], [0.12, 0.12, 0.4, 0.61, 0.45], [0.14, 0.12, 0.44, 0.45, 0.6]]	[[0.76, 28.99, 28.49, 28.8, 22.91], [28.25, 0.76, 26.69, 30.11, 26.94], [27.96, 26.53, 0.76, 4.82, 4.21], [27.69, 26.04, 5.43, 0.76, 4.65], [24.1, 26.64, 4.62, 4.24, 0.76]]	[0.62, 0.75, 0.61, 0.61, 0.6]	0.2	0	0.36	10	0.43	0.48
job8731_slc6a6_gad2_gabra6_gabrb3_gabrg2_grch38_mm10	3	GABA-A	GRCh38	mm10	['SLC6A6', 'GAD2']	['Gabra6', 'Gabrb3', 'Gabrg2']	5	2363	SLC6A6_GAD2_GABRA6_GABRB3_GABRG2_GRCh38	SLC6A6_GAD2_GABRA6_GABRB3_GABRG2_mm10_R	Different	5	2363	474	36	62	100	33	96	147	44.5975	22.9873	-33.1535	4.80932e-25	25	[0.1, 0.11, 0.26, 0.27, 0.28]	[[0.62, 0.1, 0.1, 0.1, 0.1], [0.1, 0.75, 0.11, 0.11, 0.11], [0.1, 0.11, 0.61, 0.4, 0.45], [0.1, 0.11, 0.4, 0.61, 0.45], [0.1, 0.11, 0.45, 0.45, 0.6]]	[[0.76, 29.62, 29.59, 29.5, 29.58], [29.83, 0.76, 28.97, 30.23, 30.64], [29.4, 28.94, 0.76, 4.91, 4.36], [29.45, 28.79, 5.61, 0.76, 4.74], [27.92, 28.18, 4.7, 4.32, 0.76]]	[0.62, 0.75, 0.61, 0.61, 0.6]	0.22	0	0.35	10	0.43	0.48
job8731_slc6a6_gad2_gabra6_gabrb3_gabrg2_grch38_mm10	4	GABA-A	GRCh38	mm10	['SLC6A6', 'GAD2']	['Gabra6', 'Gabrb3', 'Gabrg2']	5	2363	SLC6A6_GAD2_GABRA6_GABRB3_GABRG2_GRCh38	SLC6A6_GAD2_GABRA6_GABRB3_GABRG2_mm10_R	Different	5	2363	485	37	61	101	36	99	151	44.5967	22.9837	-33.4416	2.95632e-25	25	[0.1, 0.11, 0.26, 0.26, 0.28]	[[0.62, 0.1, 0.1, 0.1, 0.1], [0.1, 0.75, 0.11, 0.11, 0.11], [0.1, 0.11, 0.6, 0.39, 0.44], [0.1, 0.11, 0.39, 0.61, 0.45], [0.1, 0.11, 0.44, 0.45, 0.59]]	[[0.76, 30.5, 29.63, 29.54, 29.35], [30.58, 0.76, 29.36, 30.36, 30.4], [29.87, 29.37, 0.76, 4.88, 4.38], [29.32, 28.74, 5.54, 0.76, 4.68], [28.25, 28.35, 4.73, 4.46, 0.76]]	[0.62, 0.75, 0.6, 0.61, 0.59]	0.22	0	0.35	10	0.42	0.48
job8732_slc32a1_gad1_gabra2_gabrb3_gabrg2_mm10_grch38	0	GABA-A	mm10	GRCh38	['Slc32a1', 'Gad1']	['GABRA2', 'GABRB3', 'GABRG2']	5	2518	SLC32A1_GAD1_GABRA2_GABRB3_GABRG2_mm10	SLC32A1_GAD1_GABRA2_GABRB3_GABRG2_GRCh38_R	Different	5	2518	570	47	65	118	38	120	182	43.7468	24.2532	-40.4415	2.16947e-30	25	[0.22, 0.11, 0.34, 0.31, 0.3]	[[0.63, 0.12, 0.31, 0.23, 0.23], [0.12, 0.75, 0.12, 0.11, 0.12], [0.31, 0.12, 0.59, 0.47, 0.44], [0.23, 0.11, 0.47, 0.62, 0.42], [0.23, 0.12, 0.44, 0.42, 0.58]]	[[0.76, 27.94, 15.28, 15.54, 15.43], [29.01, 0.76, 29.72, 30.36, 29.52], [16.02, 28.47, 0.76, 3.88, 4.13], [20.6, 28.69, 3.94, 0.76, 4.43], [18.33, 28.71, 4.34, 4.36, 0.76]]	[0.63, 0.75, 0.59, 0.62, 0.58]	0.23	0	0.4	10	0.46	0.53
job8732_slc32a1_gad1_gabra2_gabrb3_gabrg2_mm10_grch38	1	GABA-A	mm10	GRCh38	['Slc32a1', 'Gad1']	['GABRA2', 'GABRB3', 'GABRG2']	5	2518	SLC32A1_GAD1_GABRA2_GABRB3_GABRG2_mm10	SLC32A1_GAD1_GABRA2_GABRB3_GABRG2_GRCh38_R	Different	5	2518	596	46	67	125	33	120	205	43.5937	24.4002	-42.0346	1.47182e-31	25	[0.22, 0.12, 0.33, 0.31, 0.3]	[[0.64, 0.12, 0.31, 0.23, 0.24], [0.12, 0.75, 0.12, 0.11, 0.12], [0.31, 0.12, 0.58, 0.47, 0.44], [0.23, 0.11, 0.47, 0.61, 0.42], [0.24, 0.12, 0.44, 0.42, 0.58]]	[[0.76, 27.79, 15.26, 15.86, 15.5], [27.07, 0.76, 29.66, 29.58, 28.75], [15.87, 28.34, 0.76, 3.93, 4.13], [20.9, 28.38, 3.97, 0.76, 4.47], [17.83, 27.92, 4.26, 4.28, 0.76]]	[0.64, 0.75, 0.58, 0.61, 0.58]	0.22	0	0.4	10	0.46	0.52
job8732_slc32a1_gad1_gabra2_gabrb3_gabrg2_mm10_grch38	2	GABA-A	mm10	GRCh38	['Slc32a1', 'Gad1']	['GABRA2', 'GABRB3', 'GABRG2']	5	2518	SLC32A1_GAD1_GABRA2_GABRB3_GABRG2_mm10	SLC32A1_GAD1_GABRA2_GABRB3_GABRG2_GRCh38_R	Different	5	2518	586	42	68	113	31	126	206	43.591	24.4151	-42.2056	1.10255e-31	25	[0.22, 0.12, 0.33, 0.31, 0.31]	[[0.64, 0.12, 0.3, 0.23, 0.24], [0.12, 0.75, 0.12, 0.11, 0.12], [0.3, 0.12, 0.58, 0.47, 0.44], [0.23, 0.11, 0.47, 0.61, 0.42], [0.24, 0.12, 0.44, 0.42, 0.58]]	[[0.76, 28.04, 16.09, 15.95, 15.58], [28.2, 0.76, 29.74, 30.48, 29.54], [16.97, 28.46, 0.76, 3.89, 4.1], [21.09, 28.5, 3.98, 0.76, 4.54], [18.3, 28.97, 4.16, 4.49, 0.76]]	[0.64, 0.75, 0.58, 0.61, 0.58]	0.22	0	0.4	10	0.46	0.52
job8732_slc32a1_gad1_gabra2_gabrb3_gabrg2_mm10_grch38	3	GABA-A	mm10	GRCh38	['Slc32a1', 'Gad1']	['GABRA2', 'GABRB3', 'GABRG2']	5	2518	SLC32A1_GAD1_GABRA2_GABRB3_GABRG2_mm10	SLC32A1_GAD1_GABRA2_GABRB3_GABRG2_GRCh38_R	Different	5	2518	603	48	67	121	35	128	204	43.8739	24.1993	-43.221	1.98432e-32	25	[0.23, 0.12, 0.34, 0.31, 0.3]	[[0.64, 0.12, 0.31, 0.23, 0.24], [0.12, 0.75, 0.12, 0.11, 0.12], [0.31, 0.12, 0.58, 0.47, 0.44], [0.23, 0.11, 0.47, 0.62, 0.42], [0.24, 0.12, 0.44, 0.42, 0.58]]	[[0.76, 26.86, 15.44, 15.68, 16.17], [26.27, 0.76, 29.46, 29.78, 27.29], [16.18, 27.45, 0.76, 3.91, 4.24], [20.82, 28.04, 4.07, 0.76, 4.48], [18.37, 27.26, 4.28, 4.43, 0.76]]	[0.64, 0.75, 0.58, 0.62, 0.58]	0.21	0	0.4	10	0.46	0.52
job8732_slc32a1_gad1_gabra2_gabrb3_gabrg2_mm10_grch38	4	GABA-A	mm10	GRCh38	['Slc32a1', 'Gad1']	['GABRA2', 'GABRB3', 'GABRG2']	5	2518	SLC32A1_GAD1_GABRA2_GABRB3_GABRG2_mm10	SLC32A1_GAD1_GABRA2_GABRB3_GABRG2_GRCh38_R	Different	5	2518	597	44	69	125	38	121	200	43.8294	24.3779	-41.0523	7.73285e-31	25	[0.22, 0.12, 0.33, 0.31, 0.3]	[[0.64, 0.12, 0.3, 0.23, 0.24], [0.12, 0.75, 0.12, 0.11, 0.12], [0.3, 0.12, 0.58, 0.47, 0.44], [0.23, 0.11, 0.47, 0.62, 0.42], [0.24, 0.12, 0.44, 0.42, 0.58]]	[[0.76, 28.66, 15.22, 16.1, 15.76], [28.89, 0.76, 28.07, 29.58, 28.72], [16.26, 27.29, 0.76, 3.81, 4.09], [21.02, 28.59, 4.0, 0.76, 4.48], [18.22, 28.94, 4.16, 4.38, 0.76]]	[0.64, 0.75, 0.58, 0.62, 0.58]	0.21	0	0.4	10	0.46	0.51
job8733_slc32a1_gad1_gabra1_gabrb2_gabrd_mm10_grch38	0	GABA-A	mm10	GRCh38	['Slc32a1', 'Gad1']	['GABRA1', 'GABRB2', 'GABRD']	5	2551	SLC32A1_GAD1_GABRA1_GABRB2_GABRD_mm10	SLC32A1_GAD1_GABRA1_GABRB2_GABRD_GRCh38_R	Different	5	2551	645	40	73	129	34	139	230	45.3901	24.6201	-45.6131	3.49169e-34	25	[0.13, 0.12, 0.29, 0.32, 0.29]	[[0.63, 0.12, 0.13, 0.16, 0.13], [0.12, 0.75, 0.11, 0.12, 0.12], [0.13, 0.11, 0.65, 0.5, 0.44], [0.16, 0.12, 0.5, 0.57, 0.48], [0.13, 0.12, 0.44, 0.48, 0.58]]	[[0.76, 28.13, 27.32, 25.56, 29.12], [29.08, 0.76, 29.14, 29.36, 29.17], [27.64, 28.66, 0.76, 3.92, 4.83], [23.8, 29.06, 4.41, 0.76, 4.32], [27.51, 28.26, 5.08, 5.1, 0.76]]	[0.63, 0.75, 0.65, 0.57, 0.58]	0.25	0	0.37	10	0.44	0.51
job8733_slc32a1_gad1_gabra1_gabrb2_gabrd_mm10_grch38	1	GABA-A	mm10	GRCh38	['Slc32a1', 'Gad1']	['GABRA1', 'GABRB2', 'GABRD']	5	2551	SLC32A1_GAD1_GABRA1_GABRB2_GABRD_mm10	SLC32A1_GAD1_GABRA1_GABRB2_GABRD_GRCh38_R	Different	5	2551	526	32	59	101	32	115	187	45.4225	24.497	-37.0158	7.06434e-28	25	[0.12, 0.12, 0.29, 0.31, 0.29]	[[0.64, 0.12, 0.11, 0.12, 0.11], [0.12, 0.75, 0.12, 0.12, 0.12], [0.11, 0.12, 0.66, 0.5, 0.44], [0.12, 0.12, 0.5, 0.57, 0.49], [0.11, 0.12, 0.44, 0.49, 0.58]]	[[0.76, 23.78, 27.46, 28.96, 29.69], [23.81, 0.76, 28.3, 28.52, 28.9], [28.11, 25.79, 0.76, 3.87, 4.64], [26.41, 27.3, 4.33, 0.76, 4.19], [27.79, 26.67, 4.95, 4.85, 0.76]]	[0.64, 0.75, 0.66, 0.57, 0.58]	0.25	0	0.37	10	0.44	0.51
job8733_slc32a1_gad1_gabra1_gabrb2_gabrd_mm10_grch38	2	GABA-A	mm10	GRCh38	['Slc32a1', 'Gad1']	['GABRA1', 'GABRB2', 'GABRD']	5	2551	SLC32A1_GAD1_GABRA1_GABRB2_GABRD_mm10	SLC32A1_GAD1_GABRA1_GABRB2_GABRD_GRCh38_R	Different	5	2551	573	47	65	123	32	120	186	45.4316	24.5331	-41.7631	2.32797e-31	25	[0.12, 0.12, 0.29, 0.31, 0.29]	[[0.65, 0.12, 0.11, 0.12, 0.12], [0.12, 0.75, 0.12, 0.12, 0.12], [0.11, 0.12, 0.65, 0.5, 0.42], [0.12, 0.12, 0.5, 0.56, 0.48], [0.12, 0.12, 0.42, 0.48, 0.58]]	[[0.76, 28.85, 28.34, 28.69, 28.17], [27.55, 0.76, 28.74, 29.16, 28.12], [28.91, 27.57, 0.76, 3.96, 4.76], [28.34, 28.24, 4.27, 0.76, 4.19], [28.27, 28.11, 5.0, 4.92, 0.76]]	[0.65, 0.75, 0.65, 0.56, 0.58]	0.25	0	0.37	10	0.44	0.51
job8733_slc32a1_gad1_gabra1_gabrb2_gabrd_mm10_grch38	3	GABA-A	mm10	GRCh38	['Slc32a1', 'Gad1']	['GABRA1', 'GABRB2', 'GABRD']	5	2551	SLC32A1_GAD1_GABRA1_GABRB2_GABRD_mm10	SLC32A1_GAD1_GABRA1_GABRB2_GABRD_GRCh38_R	Different	5	2551	643	47	84	124	34	136	218	45.3811	24.735	-45.0805	8.58335e-34	25	[0.13, 0.12, 0.3, 0.32, 0.29]	[[0.64, 0.12, 0.13, 0.16, 0.12], [0.12, 0.75, 0.12, 0.12, 0.12], [0.13, 0.12, 0.66, 0.5, 0.44], [0.16, 0.12, 0.5, 0.58, 0.49], [0.12, 0.12, 0.44, 0.49, 0.59]]	[[0.76, 29.57, 29.44, 24.04, 27.51], [27.37, 0.76, 28.71, 29.01, 29.07], [27.78, 28.87, 0.76, 3.88, 4.7], [21.32, 28.93, 4.31, 0.76, 4.34], [28.06, 28.85, 4.94, 5.07, 0.76]]	[0.64, 0.75, 0.66, 0.58, 0.59]	0.24	0	0.37	10	0.44	0.51
job8733_slc32a1_gad1_gabra1_gabrb2_gabrd_mm10_grch38	4	GABA-A	mm10	GRCh38	['Slc32a1', 'Gad1']	['GABRA1', 'GABRB2', 'GABRD']	5	2551	SLC32A1_GAD1_GABRA1_GABRB2_GABRD_mm10	SLC32A1_GAD1_GABRA1_GABRB2_GABRD_GRCh38_R	Different	5	2551	545	36	67	111	32	112	187	45.569	24.572	-37.6771	2.31247e-28	25	[0.12, 0.12, 0.29, 0.31, 0.29]	[[0.65, 0.12, 0.11, 0.12, 0.12], [0.12, 0.75, 0.12, 0.12, 0.12], [0.11, 0.12, 0.65, 0.5, 0.43], [0.12, 0.12, 0.5, 0.57, 0.49], [0.12, 0.12, 0.43, 0.49, 0.58]]	[[0.76, 27.35, 27.93, 27.94, 27.54], [27.62, 0.76, 28.95, 29.69, 29.53], [29.23, 28.35, 0.76, 3.97, 4.89], [28.74, 28.24, 4.24, 0.76, 4.25], [29.07, 28.81, 5.17, 4.87, 0.76]]	[0.65, 0.75, 0.65, 0.57, 0.58]	0.22	0	0.37	10	0.44	0.5
job8734_slc32a1_gad1_gabra1_gabrb3_mm10_grch38	0	GABA-A	mm10	GRCh38	['Slc32a1', 'Gad1']	['GABRA1', 'GABRB3']	4	1988	SLC32A1_GAD1_GABRA1_GABRB3_mm10	SLC32A1_GAD1_GABRA1_GABRB3_GRCh38_R	Different	4	1988	331	25	43	66	19	63	115	46.0025	24.5558	-23.4909	5.88255e-18	25	[0.15, 0.13, 0.25, 0.26]	[[0.64, 0.15, 0.14, 0.17], [0.15, 0.75, 0.11, 0.11], [0.14, 0.11, 0.65, 0.49], [0.17, 0.11, 0.49, 0.62]]	[[0.76, 23.0, 23.88, 21.39], [22.13, 0.76, 29.37, 29.56], [25.77, 26.93, 0.76, 2.7], [22.65, 26.49, 2.93, 0.76]]	[0.64, 0.75, 0.65, 0.62]	0.22	0	0.31	10	0.4	0.43
job8734_slc32a1_gad1_gabra1_gabrb3_mm10_grch38	1	GABA-A	mm10	GRCh38	['Slc32a1', 'Gad1']	['GABRA1', 'GABRB3']	4	1988	SLC32A1_GAD1_GABRA1_GABRB3_mm10	SLC32A1_GAD1_GABRA1_GABRB3_GRCh38_R	Different	4	1988	328	28	45	70	22	64	99	45.6688	24.586	-23.8725	3.08773e-18	25	[0.15, 0.12, 0.25, 0.26]	[[0.63, 0.13, 0.14, 0.17], [0.13, 0.75, 0.11, 0.11], [0.14, 0.11, 0.65, 0.49], [0.17, 0.11, 0.49, 0.61]]	[[0.76, 27.24, 23.4, 21.38], [27.75, 0.76, 29.59, 28.17], [25.37, 28.4, 0.76, 2.81], [22.93, 28.07, 3.05, 0.76]]	[0.63, 0.75, 0.65, 0.61]	0.21	0	0.31	10	0.4	0.43
job8734_slc32a1_gad1_gabra1_gabrb3_mm10_grch38	2	GABA-A	mm10	GRCh38	['Slc32a1', 'Gad1']	['GABRA1', 'GABRB3']	4	1988	SLC32A1_GAD1_GABRA1_GABRB3_mm10	SLC32A1_GAD1_GABRA1_GABRB3_GRCh38_R	Different	4	1988	309	37	29	60	17	62	104	45.7014	24.693	-24.2277	1.69478e-18	25	[0.15, 0.12, 0.25, 0.26]	[[0.64, 0.13, 0.14, 0.17], [0.13, 0.75, 0.11, 0.11], [0.14, 0.11, 0.65, 0.49], [0.17, 0.11, 0.49, 0.61]]	[[0.76, 26.41, 23.52, 21.08], [26.84, 0.76, 29.3, 29.1], [25.27, 26.73, 0.76, 2.72], [22.46, 26.91, 3.05, 0.76]]	[0.64, 0.75, 0.65, 0.61]	0.2	0	0.31	10	0.4	0.43
job8734_slc32a1_gad1_gabra1_gabrb3_mm10_grch38	3	GABA-A	mm10	GRCh38	['Slc32a1', 'Gad1']	['GABRA1', 'GABRB3']	4	1988	SLC32A1_GAD1_GABRA1_GABRB3_mm10	SLC32A1_GAD1_GABRA1_GABRB3_GRCh38_R	Different	4	1988	650	71	103	143	34	132	167	45.0362	24.9836	-48.3753	3.28825e-36	25	[0.16, 0.14, 0.25, 0.26]	[[0.64, 0.17, 0.14, 0.17], [0.17, 0.75, 0.11, 0.12], [0.14, 0.11, 0.66, 0.49], [0.17, 0.12, 0.49, 0.62]]	[[0.76, 21.36, 23.83, 21.36], [20.19, 0.76, 28.93, 22.82], [25.85, 26.52, 0.76, 2.83], [22.44, 22.57, 3.17, 0.76]]	[0.64, 0.75, 0.66, 0.62]	0.18	0	0.31	10	0.4	0.42
job8734_slc32a1_gad1_gabra1_gabrb3_mm10_grch38	4	GABA-A	mm10	GRCh38	['Slc32a1', 'Gad1']	['GABRA1', 'GABRB3']	4	1988	SLC32A1_GAD1_GABRA1_GABRB3_mm10	SLC32A1_GAD1_GABRA1_GABRB3_GRCh38_R	Different	4	1988	261	20	28	55	18	55	85	45.5949	24.6945	-20.3562	1.17165e-15	25	[0.12, 0.12, 0.24, 0.24]	[[0.65, 0.13, 0.13, 0.12], [0.13, 0.75, 0.11, 0.11], [0.13, 0.11, 0.65, 0.49], [0.12, 0.11, 0.49, 0.62]]	[[0.76, 27.26, 24.83, 25.57], [26.6, 0.76, 29.12, 30.03], [28.43, 27.78, 0.76, 2.8], [28.55, 27.37, 2.87, 0.76]]	[0.65, 0.75, 0.65, 0.62]	0.2	0	0.29	10	0.39	0.41
job8735_slc32a1_gad1_gabra1_gabrb2_mm10_grch38	0	GABA-A	mm10	GRCh38	['Slc32a1', 'Gad1']	['GABRA1', 'GABRB2']	4	2086	SLC32A1_GAD1_GABRA1_GABRB2_mm10	SLC32A1_GAD1_GABRA1_GABRB2_GRCh38_R	Different	4	2086	374	22	48	80	21	77	126	45.5319	24.6201	-27.4695	7.09971e-21	25	[0.19, 0.12, 0.3, 0.3]	[[0.64, 0.12, 0.23, 0.22], [0.12, 0.76, 0.11, 0.12], [0.23, 0.11, 0.66, 0.56], [0.22, 0.12, 0.56, 0.58]]	[[0.76, 26.11, 21.0, 20.17], [23.88, 0.76, 29.07, 28.69], [20.14, 26.4, 0.76, 2.74], [20.7, 27.31, 2.69, 0.76]]	[0.64, 0.76, 0.66, 0.58]	0.24	0	0.35	10	0.44	0.48
job8735_slc32a1_gad1_gabra1_gabrb2_mm10_grch38	1	GABA-A	mm10	GRCh38	['Slc32a1', 'Gad1']	['GABRA1', 'GABRB2']	4	2086	SLC32A1_GAD1_GABRA1_GABRB2_mm10	SLC32A1_GAD1_GABRA1_GABRB2_GRCh38_R	Different	4	2086	356	28	41	66	19	74	128	45.6601	24.6944	-26.3133	5.00429e-20	25	[0.19, 0.11, 0.3, 0.3]	[[0.64, 0.12, 0.23, 0.22], [0.12, 0.75, 0.11, 0.11], [0.23, 0.11, 0.66, 0.55], [0.22, 0.11, 0.55, 0.58]]	[[0.76, 28.49, 21.55, 20.5], [28.49, 0.76, 29.01, 29.86], [20.37, 29.11, 0.76, 2.77], [20.71, 28.94, 2.75, 0.76]]	[0.64, 0.75, 0.66, 0.58]	0.24	0	0.35	10	0.44	0.48
job8735_slc32a1_gad1_gabra1_gabrb2_mm10_grch38	2	GABA-A	mm10	GRCh38	['Slc32a1', 'Gad1']	['GABRA1', 'GABRB2']	4	2086	SLC32A1_GAD1_GABRA1_GABRB2_mm10	SLC32A1_GAD1_GABRA1_GABRB2_GRCh38_R	Different	4	2086	350	28	46	72	20	71	113	45.565	24.6659	-26.0595	7.6821e-20	25	[0.18, 0.11, 0.29, 0.3]	[[0.64, 0.11, 0.22, 0.22], [0.11, 0.76, 0.11, 0.11], [0.22, 0.11, 0.66, 0.55], [0.22, 0.11, 0.55, 0.58]]	[[0.76, 28.37, 21.7, 20.14], [30.53, 0.76, 30.06, 30.32], [20.64, 28.97, 0.76, 2.8], [20.42, 29.35, 2.89, 0.76]]	[0.64, 0.76, 0.66, 0.58]	0.24	0	0.34	10	0.43	0.48
job8735_slc32a1_gad1_gabra1_gabrb2_mm10_grch38	3	GABA-A	mm10	GRCh38	['Slc32a1', 'Gad1']	['GABRA1', 'GABRB2']	4	2086	SLC32A1_GAD1_GABRA1_GABRB2_mm10	SLC32A1_GAD1_GABRA1_GABRB2_GRCh38_R	Different	4	2086	358	38	43	76	20	60	121	45.3766	24.6785	-24.9453	5.04344e-19	25	[0.19, 0.11, 0.3, 0.3]	[[0.65, 0.12, 0.23, 0.22], [0.12, 0.75, 0.11, 0.12], [0.23, 0.11, 0.65, 0.55], [0.22, 0.12, 0.55, 0.57]]	[[0.76, 29.97, 21.37, 19.83], [29.18, 0.76, 29.39, 30.25], [20.59, 28.69, 0.76, 2.68], [21.23, 27.09, 2.69, 0.76]]	[0.65, 0.75, 0.65, 0.57]	0.22	0	0.34	10	0.44	0.47
job8735_slc32a1_gad1_gabra1_gabrb2_mm10_grch38	4	GABA-A	mm10	GRCh38	['Slc32a1', 'Gad1']	['GABRA1', 'GABRB2']	4	2086	SLC32A1_GAD1_GABRA1_GABRB2_mm10	SLC32A1_GAD1_GABRA1_GABRB2_GRCh38_R	Different	4	2086	320	25	41	64	18	62	110	45.716	24.7246	-23.29	8.25845e-18	25	[0.19, 0.12, 0.3, 0.3]	[[0.65, 0.12, 0.23, 0.23], [0.12, 0.75, 0.11, 0.12], [0.23, 0.11, 0.66, 0.55], [0.23, 0.12, 0.55, 0.57]]	[[0.76, 29.94, 20.86, 21.05], [30.24, 0.76, 29.38, 28.23], [20.33, 29.12, 0.76, 2.64], [20.84, 29.22, 2.67, 0.76]]	[0.65, 0.75, 0.66, 0.57]	0.21	0	0.35	10	0.44	0.47
job8736_slc32a1_gad1_gabra1_gabrb2_gabrg2_mm10_grch38	0	GABA-A	mm10	GRCh38	['Slc32a1', 'Gad1']	['GABRA1', 'GABRB2', 'GABRG2']	5	2561	SLC32A1_GAD1_GABRA1_GABRB2_GABRG2_mm10	SLC32A1_GAD1_GABRA1_GABRB2_GABRG2_GRCh38_R	Different	5	2561	675	53	76	156	41	137	212	44.2269	25.1506	-47.8649	7.78702e-36	25	[0.18, 0.11, 0.31, 0.31, 0.32]	[[0.62, 0.11, 0.16, 0.18, 0.26], [0.11, 0.75, 0.11, 0.12, 0.12], [0.16, 0.11, 0.66, 0.5, 0.46], [0.18, 0.12, 0.5, 0.58, 0.46], [0.26, 0.12, 0.46, 0.46, 0.58]]	[[0.76, 30.28, 24.06, 21.56, 13.93], [30.37, 0.76, 30.14, 30.25, 28.92], [20.44, 29.47, 0.76, 3.39, 4.38], [18.7, 29.08, 3.98, 0.76, 4.24], [14.67, 28.35, 4.25, 4.25, 0.76]]	[0.62, 0.75, 0.66, 0.58, 0.58]	0.24	0	0.38	10	0.44	0.52
job8736_slc32a1_gad1_gabra1_gabrb2_gabrg2_mm10_grch38	1	GABA-A	mm10	GRCh38	['Slc32a1', 'Gad1']	['GABRA1', 'GABRB2', 'GABRG2']	5	2561	SLC32A1_GAD1_GABRA1_GABRB2_GABRG2_mm10	SLC32A1_GAD1_GABRA1_GABRB2_GABRG2_GRCh38_R	Different	5	2561	674	62	87	152	34	123	216	44.4556	25.138	-46.4714	8.19399e-35	25	[0.18, 0.11, 0.31, 0.32, 0.32]	[[0.62, 0.11, 0.16, 0.18, 0.26], [0.11, 0.75, 0.11, 0.12, 0.12], [0.16, 0.11, 0.66, 0.51, 0.46], [0.18, 0.12, 0.51, 0.57, 0.46], [0.26, 0.12, 0.46, 0.46, 0.58]]	[[0.76, 29.06, 23.24, 21.73, 14.23], [29.84, 0.76, 29.94, 30.12, 29.59], [20.32, 25.81, 0.76, 3.37, 4.39], [18.77, 26.73, 3.99, 0.76, 4.22], [14.52, 26.05, 4.45, 4.27, 0.76]]	[0.62, 0.75, 0.66, 0.57, 0.58]	0.23	0	0.39	10	0.45	0.51
job8736_slc32a1_gad1_gabra1_gabrb2_gabrg2_mm10_grch38	2	GABA-A	mm10	GRCh38	['Slc32a1', 'Gad1']	['GABRA1', 'GABRB2', 'GABRG2']	5	2561	SLC32A1_GAD1_GABRA1_GABRB2_GABRG2_mm10	SLC32A1_GAD1_GABRA1_GABRB2_GABRG2_GRCh38_R	Different	5	2561	632	46	81	141	37	126	201	44.5554	24.9251	-43.9607	5.68901e-33	25	[0.18, 0.11, 0.31, 0.31, 0.32]	[[0.62, 0.11, 0.16, 0.18, 0.26], [0.11, 0.75, 0.11, 0.12, 0.12], [0.16, 0.11, 0.66, 0.5, 0.46], [0.18, 0.12, 0.5, 0.57, 0.46], [0.26, 0.12, 0.46, 0.46, 0.58]]	[[0.76, 26.45, 23.35, 22.09, 14.07], [26.6, 0.76, 30.18, 30.34, 29.21], [20.23, 28.87, 0.76, 3.42, 4.33], [19.19, 29.06, 3.98, 0.76, 4.15], [14.78, 27.91, 4.21, 4.16, 0.76]]	[0.62, 0.75, 0.66, 0.57, 0.58]	0.23	0	0.38	10	0.44	0.51
job8736_slc32a1_gad1_gabra1_gabrb2_gabrg2_mm10_grch38	3	GABA-A	mm10	GRCh38	['Slc32a1', 'Gad1']	['GABRA1', 'GABRB2', 'GABRG2']	5	2561	SLC32A1_GAD1_GABRA1_GABRB2_GABRG2_mm10	SLC32A1_GAD1_GABRA1_GABRB2_GABRG2_GRCh38_R	Different	5	2561	1024	71	117	225	54	214	343	43.8115	25.4272	-71.4234	4.08627e-53	25	[0.18, 0.12, 0.31, 0.31, 0.32]	[[0.62, 0.14, 0.16, 0.17, 0.25], [0.14, 0.75, 0.11, 0.11, 0.11], [0.16, 0.11, 0.66, 0.5, 0.46], [0.17, 0.11, 0.5, 0.56, 0.45], [0.25, 0.11, 0.46, 0.45, 0.58]]	[[0.76, 26.47, 24.37, 21.89, 15.27], [25.15, 0.76, 29.36, 30.41, 29.23], [20.39, 26.92, 0.76, 3.46, 4.52], [19.49, 28.5, 4.01, 0.76, 4.3], [15.56, 28.48, 4.14, 4.34, 0.76]]	[0.62, 0.75, 0.66, 0.56, 0.58]	0.22	0	0.38	10	0.44	0.51
job8736_slc32a1_gad1_gabra1_gabrb2_gabrg2_mm10_grch38	4	GABA-A	mm10	GRCh38	['Slc32a1', 'Gad1']	['GABRA1', 'GABRB2', 'GABRG2']	5	2561	SLC32A1_GAD1_GABRA1_GABRB2_GABRG2_mm10	SLC32A1_GAD1_GABRA1_GABRB2_GABRG2_GRCh38_R	Different	5	2561	664	62	83	139	36	129	215	44.0542	24.9875	-46.2349	1.22153e-34	25	[0.18, 0.11, 0.31, 0.31, 0.32]	[[0.59, 0.11, 0.16, 0.18, 0.26], [0.11, 0.75, 0.11, 0.12, 0.11], [0.16, 0.11, 0.66, 0.49, 0.45], [0.18, 0.12, 0.49, 0.57, 0.45], [0.26, 0.11, 0.45, 0.45, 0.58]]	[[0.76, 27.32, 23.14, 21.96, 13.78], [27.62, 0.76, 30.17, 30.04, 29.37], [20.33, 28.57, 0.76, 3.49, 4.42], [19.18, 28.86, 4.16, 0.76, 4.44], [15.03, 28.63, 4.24, 4.32, 0.76]]	[0.59, 0.75, 0.66, 0.57, 0.58]	0.23	0	0.38	10	0.44	0.51
job8737_slc32a1_gad1_gabra1_gabrb3_gabrg2_mm10_grch38	0	GABA-A	mm10	GRCh38	['Slc32a1', 'Gad1']	['GABRA1', 'GABRB3', 'GABRG2']	5	2463	SLC32A1_GAD1_GABRA1_GABRB3_GABRG2_mm10	SLC32A1_GAD1_GABRA1_GABRB3_GABRG2_GRCh38_R	Different	5	2463	639	43	75	141	37	127	216	43.9457	25	-44.0072	5.25936e-33	25	[0.17, 0.11, 0.26, 0.27, 0.28]	[[0.64, 0.12, 0.14, 0.16, 0.24], [0.12, 0.75, 0.11, 0.11, 0.11], [0.14, 0.11, 0.65, 0.42, 0.36], [0.16, 0.11, 0.42, 0.61, 0.41], [0.24, 0.11, 0.36, 0.41, 0.58]]	[[0.76, 25.61, 24.14, 22.43, 15.34], [25.87, 0.76, 30.29, 30.47, 29.86], [24.73, 25.11, 0.76, 3.94, 4.98], [21.8, 27.09, 4.58, 0.76, 4.9], [18.06, 27.03, 5.47, 5.13, 0.76]]	[0.64, 0.75, 0.65, 0.61, 0.58]	0.21	0	0.35	10	0.41	0.46
job8737_slc32a1_gad1_gabra1_gabrb3_gabrg2_mm10_grch38	1	GABA-A	mm10	GRCh38	['Slc32a1', 'Gad1']	['GABRA1', 'GABRB3', 'GABRG2']	5	2463	SLC32A1_GAD1_GABRA1_GABRB3_GABRG2_mm10	SLC32A1_GAD1_GABRA1_GABRB3_GABRG2_GRCh38_R	Different	5	2463	624	53	71	140	36	117	207	44.282	24.8564	-42.7387	4.48085e-32	25	[0.16, 0.11, 0.26, 0.27, 0.28]	[[0.64, 0.12, 0.14, 0.15, 0.23], [0.12, 0.75, 0.11, 0.11, 0.11], [0.14, 0.11, 0.65, 0.42, 0.37], [0.15, 0.11, 0.42, 0.61, 0.41], [0.23, 0.11, 0.37, 0.41, 0.58]]	[[0.76, 27.0, 24.81, 22.93, 15.48], [26.81, 0.76, 30.16, 30.57, 29.41], [24.41, 27.34, 0.76, 3.99, 5.19], [21.9, 28.44, 4.45, 0.76, 4.94], [18.37, 28.04, 5.16, 5.04, 0.76]]	[0.64, 0.75, 0.65, 0.61, 0.58]	0.21	0	0.35	10	0.41	0.46
job8737_slc32a1_gad1_gabra1_gabrb3_gabrg2_mm10_grch38	2	GABA-A	mm10	GRCh38	['Slc32a1', 'Gad1']	['GABRA1', 'GABRB3', 'GABRG2']	5	2463	SLC32A1_GAD1_GABRA1_GABRB3_GABRG2_mm10	SLC32A1_GAD1_GABRA1_GABRB3_GABRG2_GRCh38_R	Different	5	2463	636	52	76	141	37	125	205	44.2348	24.8952	-44.3656	2.87128e-33	25	[0.16, 0.11, 0.26, 0.27, 0.28]	[[0.64, 0.11, 0.14, 0.16, 0.24], [0.11, 0.75, 0.11, 0.11, 0.11], [0.14, 0.11, 0.65, 0.42, 0.36], [0.16, 0.11, 0.42, 0.61, 0.4], [0.24, 0.11, 0.36, 0.4, 0.57]]	[[0.76, 30.46, 23.97, 22.85, 15.94], [30.63, 0.76, 30.21, 30.76, 29.9], [24.38, 26.38, 0.76, 3.9, 4.96], [21.65, 26.93, 4.35, 0.76, 4.85], [17.67, 27.71, 5.4, 4.96, 0.76]]	[0.64, 0.75, 0.65, 0.61, 0.57]	0.21	0	0.34	10	0.41	0.46
job8737_slc32a1_gad1_gabra1_gabrb3_gabrg2_mm10_grch38	3	GABA-A	mm10	GRCh38	['Slc32a1', 'Gad1']	['GABRA1', 'GABRB3', 'GABRG2']	5	2463	SLC32A1_GAD1_GABRA1_GABRB3_GABRG2_mm10	SLC32A1_GAD1_GABRA1_GABRB3_GABRG2_GRCh38_R	Different	5	2463	669	59	84	146	37	149	194	43.9331	25	-51.011	3.83442e-38	25	[0.12, 0.11, 0.21, 0.19, 0.19]	[[0.64, 0.12, 0.12, 0.13, 0.11], [0.12, 0.75, 0.11, 0.11, 0.11], [0.12, 0.11, 0.65, 0.29, 0.33], [0.13, 0.11, 0.29, 0.61, 0.23], [0.11, 0.11, 0.33, 0.23, 0.57]]	[[0.76, 29.91, 27.56, 25.46, 27.06], [29.65, 0.76, 30.33, 30.62, 30.44], [26.24, 27.18, 0.76, 5.83, 6.8], [25.98, 25.61, 6.2, 0.76, 8.09], [27.67, 28.37, 6.28, 7.81, 0.76]]	[0.64, 0.75, 0.65, 0.61, 0.57]	0.22	0	0.28	10	0.37	0.41
job8737_slc32a1_gad1_gabra1_gabrb3_gabrg2_mm10_grch38	4	GABA-A	mm10	GRCh38	['Slc32a1', 'Gad1']	['GABRA1', 'GABRB3', 'GABRG2']	5	2463	SLC32A1_GAD1_GABRA1_GABRB3_GABRG2_mm10	SLC32A1_GAD1_GABRA1_GABRB3_GABRG2_GRCh38_R	Different	5	2463	553	38	75	122	31	124	163	43.9378	24.8705	-42.1468	1.21772e-31	25	[0.12, 0.11, 0.21, 0.18, 0.2]	[[0.64, 0.12, 0.12, 0.11, 0.13], [0.12, 0.75, 0.11, 0.11, 0.11], [0.12, 0.11, 0.65, 0.29, 0.33], [0.11, 0.11, 0.29, 0.61, 0.23], [0.13, 0.11, 0.33, 0.23, 0.58]]	[[0.76, 29.69, 28.39, 28.39, 24.35], [29.31, 0.76, 30.37, 30.33, 30.45], [27.13, 27.71, 0.76, 5.58, 6.72], [28.69, 25.91, 5.72, 0.76, 7.39], [24.2, 28.94, 6.27, 7.45, 0.76]]	[0.64, 0.75, 0.65, 0.61, 0.58]	0.2	0	0.29	10	0.37	0.41
job8738_slc6a13_gad1_gabra3_gabrb3_gabrq_mm10_mm10	0	GABA-A	mm10	mm10	['Slc6a13', 'Gad1']	['Gabra3', 'Gabrb3', 'Gabrq']	5	2798	SLC6A13_GAD1_GABRA3_GABRB3_GABRQ_mm10	SLC6A13_GAD1_GABRA3_GABRB3_GABRQ_mm10_R	Same	5	2798	578	34	67	120	42	128	187	43.1892	24.0818	-40.5704	1.74504e-30	25	[0.13, 0.12, 0.3, 0.31, 0.3]	[[0.76, 0.12, 0.14, 0.13, 0.14], [0.12, 0.76, 0.11, 0.11, 0.13], [0.14, 0.11, 0.61, 0.49, 0.43], [0.13, 0.11, 0.49, 0.61, 0.5], [0.14, 0.13, 0.43, 0.5, 0.47]]	[[0.76, 27.41, 25.67, 25.32, 27.3], [26.79, 0.76, 29.24, 29.85, 27.66], [26.43, 28.89, 0.76, 3.43, 4.84], [27.41, 28.65, 3.74, 0.76, 4.28], [27.71, 27.18, 4.96, 4.5, 0.76]]	[0.76, 0.76, 0.61, 0.61, 0.47]	0.26	0	0.37	10	0.43	0.51
job8738_slc6a13_gad1_gabra3_gabrb3_gabrq_mm10_mm10	1	GABA-A	mm10	mm10	['Slc6a13', 'Gad1']	['Gabra3', 'Gabrb3', 'Gabrq']	5	2798	SLC6A13_GAD1_GABRA3_GABRB3_GABRQ_mm10	SLC6A13_GAD1_GABRA3_GABRB3_GABRQ_mm10_R	Same	5	2798	602	46	83	140	32	126	175	43.1671	24.1459	-45.2065	6.93898e-34	25	[0.14, 0.13, 0.29, 0.31, 0.29]	[[0.76, 0.16, 0.12, 0.13, 0.14], [0.16, 0.76, 0.12, 0.11, 0.13], [0.12, 0.12, 0.61, 0.49, 0.43], [0.13, 0.11, 0.49, 0.6, 0.49], [0.14, 0.13, 0.43, 0.49, 0.46]]	[[0.76, 21.06, 27.93, 27.51, 27.29], [21.68, 0.76, 28.21, 27.83, 28.1], [28.97, 29.18, 0.76, 3.64, 4.89], [28.95, 29.5, 3.9, 0.76, 4.36], [28.4, 28.05, 5.27, 4.58, 0.76]]	[0.76, 0.76, 0.61, 0.6, 0.46]	0.26	0	0.36	10	0.43	0.5
job8738_slc6a13_gad1_gabra3_gabrb3_gabrq_mm10_mm10	2	GABA-A	mm10	mm10	['Slc6a13', 'Gad1']	['Gabra3', 'Gabrb3', 'Gabrq']	5	2798	SLC6A13_GAD1_GABRA3_GABRB3_GABRQ_mm10	SLC6A13_GAD1_GABRA3_GABRB3_GABRQ_mm10_R	Same	5	2798	561	40	69	106	33	113	200	42.7374	24.3482	-38.1459	1.04762e-28	25	[0.14, 0.12, 0.29, 0.31, 0.29]	[[0.75, 0.13, 0.15, 0.13, 0.14], [0.13, 0.76, 0.11, 0.11, 0.13], [0.15, 0.11, 0.6, 0.49, 0.42], [0.13, 0.11, 0.49, 0.61, 0.49], [0.14, 0.13, 0.42, 0.49, 0.47]]	[[0.76, 25.82, 25.95, 25.09, 26.93], [26.62, 0.76, 29.11, 29.89, 26.29], [25.85, 29.63, 0.76, 3.55, 4.9], [27.26, 29.34, 3.81, 0.76, 4.34], [28.06, 27.67, 5.16, 4.48, 0.76]]	[0.75, 0.76, 0.6, 0.61, 0.47]	0.25	0	0.36	10	0.43	0.5
job8738_slc6a13_gad1_gabra3_gabrb3_gabrq_mm10_mm10	3	GABA-A	mm10	mm10	['Slc6a13', 'Gad1']	['Gabra3', 'Gabrb3', 'Gabrq']	5	2798	SLC6A13_GAD1_GABRA3_GABRB3_GABRQ_mm10	SLC6A13_GAD1_GABRA3_GABRB3_GABRQ_mm10_R	Same	5	2798	656	62	98	143	32	134	187	43.1743	24.3269	-48.8075	1.58484e-36	25	[0.13, 0.12, 0.29, 0.3, 0.29]	[[0.77, 0.12, 0.12, 0.12, 0.14], [0.12, 0.75, 0.12, 0.11, 0.13], [0.12, 0.12, 0.61, 0.49, 0.42], [0.12, 0.11, 0.49, 0.6, 0.49], [0.14, 0.13, 0.42, 0.49, 0.47]]	[[0.76, 29.59, 26.17, 26.14, 26.22], [29.82, 0.76, 29.3, 29.24, 27.55], [28.61, 28.28, 0.76, 3.57, 5.03], [28.23, 28.26, 3.9, 0.76, 4.44], [28.37, 27.34, 5.28, 4.66, 0.76]]	[0.77, 0.75, 0.61, 0.6, 0.47]	0.17	0	0.36	10	0.43	0.46
job8738_slc6a13_gad1_gabra3_gabrb3_gabrq_mm10_mm10	4	GABA-A	mm10	mm10	['Slc6a13', 'Gad1']	['Gabra3', 'Gabrb3', 'Gabrq']	5	2798	SLC6A13_GAD1_GABRA3_GABRB3_GABRQ_mm10	SLC6A13_GAD1_GABRA3_GABRB3_GABRQ_mm10_R	Same	5	2798	532	37	72	109	32	114	168	43.2345	24.05	-38.5331	5.44703e-29	25	[0.13, 0.12, 0.2, 0.18, 0.21]	[[0.76, 0.13, 0.12, 0.12, 0.13], [0.13, 0.76, 0.12, 0.11, 0.13], [0.12, 0.12, 0.6, 0.26, 0.32], [0.12, 0.11, 0.26, 0.6, 0.25], [0.13, 0.13, 0.32, 0.25, 0.47]]	[[0.76, 24.85, 26.55, 25.96, 25.1], [25.4, 0.76, 29.47, 28.72, 27.77], [28.41, 29.37, 0.76, 7.15, 6.85], [28.7, 29.22, 6.78, 0.76, 8.33], [27.63, 28.3, 6.73, 7.46, 0.76]]	[0.76, 0.76, 0.6, 0.6, 0.47]	0.26	0	0.29	10	0.36	0.43
job8739_slc6a12_gad1_gabra4_gabrb2_gabrd_mm10_mm10	0	GABA-A	mm10	mm10	['Slc6a12', 'Gad1']	['Gabra4', 'Gabrb2', 'Gabrd']	5	2720	SLC6A12_GAD1_GABRA4_GABRB2_GABRD_mm10	SLC6A12_GAD1_GABRA4_GABRB2_GABRD_mm10_R	Same	5	2720	583	47	79	116	33	116	192	45.302	23.442	-40.1349	3.64138e-30	25	[0.16, 0.12, 0.3, 0.27, 0.27]	[[0.75, 0.12, 0.21, 0.16, 0.15], [0.12, 0.75, 0.12, 0.12, 0.11], [0.21, 0.12, 0.54, 0.42, 0.43], [0.16, 0.12, 0.42, 0.56, 0.38], [0.15, 0.11, 0.43, 0.38, 0.6]]	[[0.76, 30.18, 22.2, 23.79, 24.74], [30.53, 0.76, 30.19, 30.4, 29.69], [23.12, 29.26, 0.76, 4.44, 4.54], [25.37, 28.89, 4.5, 0.76, 5.02], [25.91, 29.47, 4.7, 5.05, 0.76]]	[0.75, 0.75, 0.54, 0.56, 0.6]	0.25	0	0.36	10	0.42	0.5
job8739_slc6a12_gad1_gabra4_gabrb2_gabrd_mm10_mm10	1	GABA-A	mm10	mm10	['Slc6a12', 'Gad1']	['Gabra4', 'Gabrb2', 'Gabrd']	5	2720	SLC6A12_GAD1_GABRA4_GABRB2_GABRD_mm10	SLC6A12_GAD1_GABRA4_GABRB2_GABRD_mm10_R	Same	5	2720	581	40	74	119	38	129	181	45.3544	23.4195	-41.7347	2.44253e-31	25	[0.13, 0.12, 0.28, 0.26, 0.27]	[[0.75, 0.12, 0.13, 0.13, 0.13], [0.12, 0.75, 0.12, 0.12, 0.11], [0.13, 0.12, 0.54, 0.42, 0.44], [0.13, 0.12, 0.42, 0.56, 0.38], [0.13, 0.11, 0.44, 0.38, 0.6]]	[[0.76, 30.2, 26.31, 25.99, 25.57], [29.29, 0.76, 29.97, 29.61, 30.55], [29.24, 29.32, 0.76, 4.4, 4.44], [29.08, 28.95, 4.57, 0.76, 5.11], [28.91, 29.1, 4.72, 5.19, 0.76]]	[0.75, 0.75, 0.54, 0.56, 0.6]	0.25	0	0.35	10	0.41	0.48
job8739_slc6a12_gad1_gabra4_gabrb2_gabrd_mm10_mm10	2	GABA-A	mm10	mm10	['Slc6a12', 'Gad1']	['Gabra4', 'Gabrb2', 'Gabrd']	5	2720	SLC6A12_GAD1_GABRA4_GABRB2_GABRD_mm10	SLC6A12_GAD1_GABRA4_GABRB2_GABRD_mm10_R	Same	5	2720	467	32	54	95	27	99	160	45.4894	23.2726	-33.9235	1.31004e-25	25	[0.13, 0.12, 0.28, 0.26, 0.27]	[[0.75, 0.12, 0.13, 0.13, 0.13], [0.12, 0.75, 0.12, 0.12, 0.11], [0.13, 0.12, 0.54, 0.42, 0.45], [0.13, 0.12, 0.42, 0.55, 0.38], [0.13, 0.11, 0.45, 0.38, 0.6]]	[[0.76, 30.4, 26.19, 25.91, 25.51], [30.78, 0.76, 30.04, 30.4, 29.67], [28.03, 28.36, 0.76, 4.47, 4.47], [27.63, 28.83, 4.38, 0.76, 5.14], [27.57, 29.13, 4.53, 5.24, 0.76]]	[0.75, 0.75, 0.54, 0.55, 0.6]	0.24	0	0.35	10	0.41	0.48
job8739_slc6a12_gad1_gabra4_gabrb2_gabrd_mm10_mm10	3	GABA-A	mm10	mm10	['Slc6a12', 'Gad1']	['Gabra4', 'Gabrb2', 'Gabrd']	5	2720	SLC6A12_GAD1_GABRA4_GABRB2_GABRD_mm10	SLC6A12_GAD1_GABRA4_GABRB2_GABRD_mm10_R	Same	5	2720	558	39	67	116	38	118	180	45.293	23.439	-38.8548	3.16356e-29	25	[0.13, 0.12, 0.28, 0.26, 0.27]	[[0.76, 0.12, 0.13, 0.13, 0.13], [0.12, 0.75, 0.12, 0.12, 0.11], [0.13, 0.12, 0.54, 0.42, 0.45], [0.13, 0.12, 0.42, 0.56, 0.38], [0.13, 0.11, 0.45, 0.38, 0.6]]	[[0.76, 30.05, 26.5, 26.08, 25.77], [30.15, 0.76, 29.7, 29.24, 30.01], [29.06, 26.4, 0.76, 4.42, 4.57], [29.21, 27.51, 4.46, 0.76, 5.2], [28.92, 27.44, 4.61, 5.27, 0.76]]	[0.76, 0.75, 0.54, 0.56, 0.6]	0.24	0	0.34	10	0.41	0.48
job8739_slc6a12_gad1_gabra4_gabrb2_gabrd_mm10_mm10	4	GABA-A	mm10	mm10	['Slc6a12', 'Gad1']	['Gabra4', 'Gabrb2', 'Gabrd']	5	2720	SLC6A12_GAD1_GABRA4_GABRB2_GABRD_mm10	SLC6A12_GAD1_GABRA4_GABRB2_GABRD_mm10_R	Same	5	2720	571	40	71	122	24	123	191	45.3185	23.4556	-43.4171	1.42485e-32	25	[0.14, 0.12, 0.21, 0.2, 0.19]	[[0.75, 0.12, 0.2, 0.14, 0.12], [0.12, 0.75, 0.12, 0.12, 0.11], [0.2, 0.12, 0.53, 0.27, 0.24], [0.14, 0.12, 0.27, 0.55, 0.28], [0.12, 0.11, 0.24, 0.28, 0.61]]	[[0.76, 29.05, 23.65, 25.9, 23.85], [29.89, 0.76, 29.73, 29.25, 30.06], [24.04, 29.42, 0.76, 6.58, 7.74], [28.11, 29.59, 5.79, 0.76, 7.62], [28.29, 29.18, 6.96, 7.0, 0.76]]	[0.75, 0.75, 0.53, 0.55, 0.61]	0.24	0	0.29	10	0.37	0.43
job873_wnt8b_fzd1_lrp6_mm10_grch38	0	WNT	mm10	GRCh38	['Wnt8b']	['FZD1', 'LRP6']	3	2342	WNT8B_FZD1_LRP6_mm10	WNT8B_FZD1_LRP6_GRCh38_R	Different	3	2342	191	24	26	36	6	39	60	43.4252	23.6479	-18.105	5.24898e-14	25	[0.38, 0.32, 0.29]	[[0.68, 0.41, 0.35], [0.41, 0.52, 0.23], [0.35, 0.23, 0.56]]	[[0.76, 5.68, 8.5], [5.61, 0.76, 16.25], [7.95, 17.55, 0.76]]	[0.68, 0.52, 0.56]	0.22	0	0.31	10	0.43	0.45
job873_wnt8b_fzd1_lrp6_mm10_grch38	1	WNT	mm10	GRCh38	['Wnt8b']	['FZD1', 'LRP6']	3	2342	WNT8B_FZD1_LRP6_mm10	WNT8B_FZD1_LRP6_GRCh38_R	Different	3	2342	313	35	33	73	12	63	97	43.3244	23.7534	-27.1188	1.28385e-20	25	[0.39, 0.33, 0.3]	[[0.69, 0.41, 0.36], [0.41, 0.52, 0.24], [0.36, 0.24, 0.55]]	[[0.76, 5.44, 8.61], [5.53, 0.76, 15.6], [7.88, 17.76, 0.76]]	[0.69, 0.52, 0.55]	0.21	0	0.31	10	0.43	0.44
job873_wnt8b_fzd1_lrp6_mm10_grch38	2	WNT	mm10	GRCh38	['Wnt8b']	['FZD1', 'LRP6']	3	2342	WNT8B_FZD1_LRP6_mm10	WNT8B_FZD1_LRP6_GRCh38_R	Different	3	2342	247	20	30	36	14	54	93	43.4713	23.62	-19.5564	4.52371e-15	25	[0.39, 0.34, 0.3]	[[0.68, 0.43, 0.35], [0.43, 0.52, 0.24], [0.35, 0.24, 0.56]]	[[0.76, 5.31, 8.85], [5.4, 0.76, 16.39], [7.97, 17.35, 0.76]]	[0.68, 0.52, 0.56]	0.21	0	0.31	10	0.43	0.44
job873_wnt8b_fzd1_lrp6_mm10_grch38	3	WNT	mm10	GRCh38	['Wnt8b']	['FZD1', 'LRP6']	3	2342	WNT8B_FZD1_LRP6_mm10	WNT8B_FZD1_LRP6_GRCh38_R	Different	3	2342	219	18	24	53	8	48	68	43.5475	23.5794	-20.8741	4.88585e-16	25	[0.37, 0.3, 0.26]	[[0.69, 0.41, 0.33], [0.41, 0.52, 0.19], [0.33, 0.19, 0.56]]	[[0.76, 5.55, 8.87], [5.81, 0.76, 20.97], [8.63, 22.73, 0.76]]	[0.69, 0.52, 0.56]	0.21	0	0.3	10	0.43	0.43
job873_wnt8b_fzd1_lrp6_mm10_grch38	4	WNT	mm10	GRCh38	['Wnt8b']	['FZD1', 'LRP6']	3	2342	WNT8B_FZD1_LRP6_mm10	WNT8B_FZD1_LRP6_GRCh38_R	Different	3	2342	287	23	48	62	7	50	97	43.3192	23.807	-22.9081	1.57404e-17	25	[0.38, 0.32, 0.29]	[[0.69, 0.41, 0.35], [0.41, 0.52, 0.24], [0.35, 0.24, 0.56]]	[[0.76, 5.66, 8.9], [5.77, 0.76, 16.65], [8.31, 17.32, 0.76]]	[0.69, 0.52, 0.56]	0.19	0	0.31	10	0.43	0.43
job8740_slc6a12_gad1_gabra5_gabrb3_gabrg2_mm10_mm10	0	GABA-A	mm10	mm10	['Slc6a12', 'Gad1']	['Gabra5', 'Gabrb3', 'Gabrg2']	5	2617	SLC6A12_GAD1_GABRA5_GABRB3_GABRG2_mm10	SLC6A12_GAD1_GABRA5_GABRB3_GABRG2_mm10_R	Same	5	2617	527	33	67	107	39	118	163	43.0444	24.1935	-37.5068	3.08307e-28	25	[0.13, 0.12, 0.29, 0.29, 0.28]	[[0.76, 0.12, 0.13, 0.13, 0.13], [0.12, 0.75, 0.11, 0.11, 0.12], [0.13, 0.11, 0.64, 0.49, 0.44], [0.13, 0.11, 0.49, 0.62, 0.45], [0.13, 0.12, 0.44, 0.45, 0.6]]	[[0.76, 28.84, 24.78, 25.89, 25.76], [26.85, 0.76, 30.56, 30.08, 27.4], [28.21, 27.03, 0.76, 3.74, 4.43], [28.33, 26.88, 4.01, 0.76, 4.39], [27.83, 27.35, 4.87, 4.68, 0.76]]	[0.76, 0.75, 0.64, 0.62, 0.6]	0.22	0	0.36	10	0.43	0.48
job8740_slc6a12_gad1_gabra5_gabrb3_gabrg2_mm10_mm10	1	GABA-A	mm10	mm10	['Slc6a12', 'Gad1']	['Gabra5', 'Gabrb3', 'Gabrg2']	5	2617	SLC6A12_GAD1_GABRA5_GABRB3_GABRG2_mm10	SLC6A12_GAD1_GABRA5_GABRB3_GABRG2_mm10_R	Same	5	2617	576	37	78	129	47	119	166	42.8716	24.2669	-38.7694	3.65493e-29	25	[0.13, 0.11, 0.29, 0.29, 0.28]	[[0.76, 0.12, 0.13, 0.13, 0.14], [0.12, 0.75, 0.11, 0.11, 0.11], [0.13, 0.11, 0.64, 0.47, 0.43], [0.13, 0.11, 0.47, 0.61, 0.45], [0.14, 0.11, 0.43, 0.45, 0.59]]	[[0.76, 28.62, 24.62, 25.48, 25.3], [30.18, 0.76, 30.33, 30.58, 29.97], [28.15, 28.08, 0.76, 3.71, 4.61], [28.13, 27.92, 4.13, 0.76, 4.35], [27.9, 29.2, 4.84, 4.6, 0.76]]	[0.76, 0.75, 0.64, 0.61, 0.59]	0.22	0	0.35	10	0.42	0.48
job8740_slc6a12_gad1_gabra5_gabrb3_gabrg2_mm10_mm10	2	GABA-A	mm10	mm10	['Slc6a12', 'Gad1']	['Gabra5', 'Gabrb3', 'Gabrg2']	5	2617	SLC6A12_GAD1_GABRA5_GABRB3_GABRG2_mm10	SLC6A12_GAD1_GABRA5_GABRB3_GABRG2_mm10_R	Same	5	2617	539	38	72	114	40	108	167	43.0091	24.1641	-36.228	2.67279e-27	25	[0.13, 0.11, 0.29, 0.29, 0.28]	[[0.76, 0.12, 0.13, 0.13, 0.13], [0.12, 0.74, 0.11, 0.11, 0.11], [0.13, 0.11, 0.64, 0.48, 0.43], [0.13, 0.11, 0.48, 0.61, 0.45], [0.13, 0.11, 0.43, 0.45, 0.6]]	[[0.76, 27.1, 24.12, 25.14, 25.65], [27.44, 0.76, 30.33, 30.55, 25.65], [28.25, 27.95, 0.76, 3.65, 4.66], [28.13, 28.04, 4.07, 0.76, 4.29], [27.94, 27.69, 4.83, 4.64, 0.76]]	[0.76, 0.74, 0.64, 0.61, 0.6]	0.22	0	0.36	10	0.43	0.48
job8740_slc6a12_gad1_gabra5_gabrb3_gabrg2_mm10_mm10	3	GABA-A	mm10	mm10	['Slc6a12', 'Gad1']	['Gabra5', 'Gabrb3', 'Gabrg2']	5	2617	SLC6A12_GAD1_GABRA5_GABRB3_GABRG2_mm10	SLC6A12_GAD1_GABRA5_GABRB3_GABRG2_mm10_R	Same	5	2617	578	45	76	127	41	118	171	43.0168	24.4286	-40.2244	3.13052e-30	25	[0.12, 0.11, 0.28, 0.29, 0.28]	[[0.76, 0.12, 0.12, 0.12, 0.13], [0.12, 0.75, 0.11, 0.11, 0.11], [0.12, 0.11, 0.64, 0.47, 0.43], [0.12, 0.11, 0.47, 0.61, 0.45], [0.13, 0.11, 0.43, 0.45, 0.59]]	[[0.76, 29.49, 27.4, 27.77, 27.43], [30.37, 0.76, 30.31, 30.66, 29.82], [27.64, 28.2, 0.76, 3.83, 4.74], [28.07, 28.54, 4.12, 0.76, 4.3], [27.54, 29.13, 5.11, 4.83, 0.76]]	[0.76, 0.75, 0.64, 0.61, 0.59]	0.22	0	0.35	10	0.42	0.47
job8740_slc6a12_gad1_gabra5_gabrb3_gabrg2_mm10_mm10	4	GABA-A	mm10	mm10	['Slc6a12', 'Gad1']	['Gabra5', 'Gabrb3', 'Gabrg2']	5	2617	SLC6A12_GAD1_GABRA5_GABRB3_GABRG2_mm10	SLC6A12_GAD1_GABRA5_GABRB3_GABRG2_mm10_R	Same	5	2617	527	33	65	105	40	115	169	42.9221	24.4692	-36.4155	1.94726e-27	25	[0.13, 0.11, 0.29, 0.29, 0.28]	[[0.74, 0.12, 0.13, 0.13, 0.13], [0.12, 0.75, 0.11, 0.11, 0.11], [0.13, 0.11, 0.64, 0.48, 0.44], [0.13, 0.11, 0.48, 0.62, 0.45], [0.13, 0.11, 0.44, 0.45, 0.59]]	[[0.76, 27.55, 24.76, 25.74, 25.61], [30.55, 0.76, 29.93, 30.0, 29.93], [27.54, 27.47, 0.76, 3.78, 4.52], [27.97, 27.96, 4.03, 0.76, 4.29], [27.85, 28.66, 4.84, 4.58, 0.76]]	[0.74, 0.75, 0.64, 0.62, 0.59]	0.2	0	0.35	10	0.42	0.47
job8741_slc6a12_gad1_gabra6_gabrb3_gabrg2_mm10_mm10	0	GABA-A	mm10	mm10	['Slc6a12', 'Gad1']	['Gabra6', 'Gabrb3', 'Gabrg2']	5	2597	SLC6A12_GAD1_GABRA6_GABRB3_GABRG2_mm10	SLC6A12_GAD1_GABRA6_GABRB3_GABRG2_mm10_R	Same	5	2597	504	38	66	100	30	110	160	43.7089	23.7494	-37.1647	5.49429e-28	25	[0.12, 0.12, 0.24, 0.25, 0.24]	[[0.75, 0.12, 0.12, 0.12, 0.12], [0.12, 0.75, 0.12, 0.11, 0.11], [0.12, 0.12, 0.6, 0.4, 0.33], [0.12, 0.11, 0.4, 0.6, 0.38], [0.12, 0.11, 0.33, 0.38, 0.6]]	[[0.76, 30.12, 27.49, 27.71, 27.04], [30.47, 0.76, 27.46, 29.1, 29.51], [29.56, 28.48, 0.76, 4.68, 5.52], [28.17, 28.08, 4.82, 0.76, 4.92], [29.47, 28.18, 5.38, 4.47, 0.76]]	[0.75, 0.75, 0.6, 0.6, 0.6]	0.21	0	0.32	10	0.4	0.44
job8741_slc6a12_gad1_gabra6_gabrb3_gabrg2_mm10_mm10	1	GABA-A	mm10	mm10	['Slc6a12', 'Gad1']	['Gabra6', 'Gabrb3', 'Gabrg2']	5	2597	SLC6A12_GAD1_GABRA6_GABRB3_GABRG2_mm10	SLC6A12_GAD1_GABRA6_GABRB3_GABRG2_mm10_R	Same	5	2597	591	52	72	123	30	126	188	43.401	23.8579	-44.4604	2.44626e-33	25	[0.12, 0.11, 0.24, 0.25, 0.24]	[[0.74, 0.12, 0.12, 0.12, 0.14], [0.12, 0.75, 0.11, 0.11, 0.11], [0.12, 0.11, 0.61, 0.39, 0.32], [0.12, 0.11, 0.39, 0.59, 0.37], [0.14, 0.11, 0.32, 0.37, 0.6]]	[[0.76, 29.72, 28.93, 27.86, 24.44], [30.91, 0.76, 28.67, 30.12, 29.84], [28.43, 28.45, 0.76, 5.05, 5.83], [28.63, 28.53, 5.04, 0.76, 5.16], [25.1, 29.13, 5.48, 4.74, 0.76]]	[0.74, 0.75, 0.61, 0.59, 0.6]	0.21	0	0.32	10	0.39	0.44
job8741_slc6a12_gad1_gabra6_gabrb3_gabrg2_mm10_mm10	2	GABA-A	mm10	mm10	['Slc6a12', 'Gad1']	['Gabra6', 'Gabrb3', 'Gabrg2']	5	2597	SLC6A12_GAD1_GABRA6_GABRB3_GABRG2_mm10	SLC6A12_GAD1_GABRA6_GABRB3_GABRG2_mm10_R	Same	5	2597	551	45	75	111	34	121	165	43.4164	23.7417	-40.694	1.41631e-30	25	[0.12, 0.11, 0.24, 0.25, 0.23]	[[0.75, 0.12, 0.11, 0.12, 0.12], [0.12, 0.75, 0.11, 0.11, 0.11], [0.11, 0.11, 0.6, 0.4, 0.32], [0.12, 0.11, 0.4, 0.59, 0.37], [0.12, 0.11, 0.32, 0.37, 0.59]]	[[0.76, 29.65, 29.78, 29.69, 27.08], [30.47, 0.76, 28.91, 30.69, 30.22], [29.52, 28.72, 0.76, 4.95, 5.85], [28.75, 28.0, 5.15, 0.76, 4.81], [27.15, 29.07, 5.5, 4.6, 0.76]]	[0.75, 0.75, 0.6, 0.59, 0.59]	0.21	0	0.32	10	0.39	0.44
job8741_slc6a12_gad1_gabra6_gabrb3_gabrg2_mm10_mm10	3	GABA-A	mm10	mm10	['Slc6a12', 'Gad1']	['Gabra6', 'Gabrb3', 'Gabrg2']	5	2597	SLC6A12_GAD1_GABRA6_GABRB3_GABRG2_mm10	SLC6A12_GAD1_GABRA6_GABRB3_GABRG2_mm10_R	Same	5	2597	511	36	64	106	34	114	157	43.5025	23.7563	-37.7373	2.08889e-28	25	[0.12, 0.12, 0.21, 0.21, 0.22]	[[0.75, 0.12, 0.12, 0.12, 0.12], [0.12, 0.75, 0.11, 0.11, 0.12], [0.12, 0.11, 0.6, 0.3, 0.31], [0.12, 0.11, 0.3, 0.6, 0.31], [0.12, 0.12, 0.31, 0.31, 0.59]]	[[0.76, 29.97, 28.3, 27.71, 27.53], [30.63, 0.76, 29.47, 28.95, 27.91], [29.76, 28.21, 0.76, 6.03, 6.47], [29.66, 27.13, 6.27, 0.76, 5.78], [29.48, 26.13, 6.7, 5.68, 0.76]]	[0.75, 0.75, 0.6, 0.6, 0.59]	0.21	0	0.3	10	0.37	0.42
job8741_slc6a12_gad1_gabra6_gabrb3_gabrg2_mm10_mm10	4	GABA-A	mm10	mm10	['Slc6a12', 'Gad1']	['Gabra6', 'Gabrb3', 'Gabrg2']	5	2597	SLC6A12_GAD1_GABRA6_GABRB3_GABRG2_mm10	SLC6A12_GAD1_GABRA6_GABRB3_GABRG2_mm10_R	Same	5	2597	554	47	67	117	38	112	173	43.4827	23.8289	-38.6357	4.58048e-29	25	[0.13, 0.12, 0.21, 0.21, 0.21]	[[0.75, 0.12, 0.12, 0.13, 0.14], [0.12, 0.75, 0.11, 0.12, 0.12], [0.12, 0.11, 0.6, 0.31, 0.3], [0.13, 0.12, 0.31, 0.6, 0.3], [0.14, 0.12, 0.3, 0.3, 0.59]]	[[0.76, 30.1, 29.22, 28.4, 24.66], [30.63, 0.76, 29.6, 28.93, 29.4], [28.09, 29.05, 0.76, 5.69, 6.54], [28.29, 29.07, 5.84, 0.76, 6.14], [24.4, 29.76, 7.11, 5.73, 0.76]]	[0.75, 0.75, 0.6, 0.6, 0.59]	0.2	0	0.3	10	0.37	0.41
job8742_slc6a12_gad1_gabra6_gabrb3_gabrd_mm10_mm10	0	GABA-A	mm10	mm10	['Slc6a12', 'Gad1']	['Gabra6', 'Gabrb3', 'Gabrd']	5	2572	SLC6A12_GAD1_GABRA6_GABRB3_GABRD_mm10	SLC6A12_GAD1_GABRA6_GABRB3_GABRD_mm10_R	Same	5	2572	826	40	118	147	64	200	257	45.8701	23.3247	-55.4598	2.09192e-41	25	[0.18, 0.12, 0.3, 0.28, 0.27]	[[0.75, 0.12, 0.24, 0.18, 0.17], [0.12, 0.75, 0.13, 0.12, 0.12], [0.24, 0.13, 0.6, 0.43, 0.41], [0.18, 0.12, 0.43, 0.6, 0.38], [0.17, 0.12, 0.41, 0.38, 0.6]]	[[0.76, 28.99, 18.28, 20.39, 21.07], [28.91, 0.76, 21.4, 22.82, 27.3], [20.03, 21.12, 0.76, 4.18, 4.24], [24.6, 20.15, 4.27, 0.76, 4.87], [24.22, 22.65, 4.51, 5.04, 0.76]]	[0.75, 0.75, 0.6, 0.6, 0.6]	0.2	0	0.37	10	0.44	0.49
job8742_slc6a12_gad1_gabra6_gabrb3_gabrd_mm10_mm10	1	GABA-A	mm10	mm10	['Slc6a12', 'Gad1']	['Gabra6', 'Gabrb3', 'Gabrd']	5	2572	SLC6A12_GAD1_GABRA6_GABRB3_GABRD_mm10	SLC6A12_GAD1_GABRA6_GABRB3_GABRD_mm10_R	Same	5	2572	556	38	72	110	35	121	180	45.5996	23.0571	-39.4227	1.21236e-29	25	[0.18, 0.11, 0.3, 0.28, 0.27]	[[0.76, 0.12, 0.24, 0.18, 0.17], [0.12, 0.75, 0.11, 0.11, 0.11], [0.24, 0.11, 0.61, 0.44, 0.41], [0.18, 0.11, 0.44, 0.61, 0.37], [0.17, 0.11, 0.41, 0.37, 0.59]]	[[0.76, 30.08, 19.17, 19.74, 20.7], [30.32, 0.76, 29.99, 29.93, 30.05], [20.87, 28.07, 0.76, 4.3, 4.44], [24.22, 28.07, 4.35, 0.76, 4.88], [24.63, 28.63, 4.62, 5.18, 0.76]]	[0.76, 0.75, 0.61, 0.61, 0.59]	0.2	0	0.37	10	0.44	0.48
job8742_slc6a12_gad1_gabra6_gabrb3_gabrd_mm10_mm10	2	GABA-A	mm10	mm10	['Slc6a12', 'Gad1']	['Gabra6', 'Gabrb3', 'Gabrd']	5	2572	SLC6A12_GAD1_GABRA6_GABRB3_GABRD_mm10	SLC6A12_GAD1_GABRA6_GABRB3_GABRD_mm10_R	Same	5	2572	504	31	71	95	30	108	169	45.3846	23.2308	-35.3074	1.26544e-26	25	[0.17, 0.12, 0.3, 0.28, 0.27]	[[0.76, 0.12, 0.23, 0.18, 0.17], [0.12, 0.75, 0.13, 0.12, 0.12], [0.23, 0.13, 0.6, 0.43, 0.41], [0.18, 0.12, 0.43, 0.61, 0.38], [0.17, 0.12, 0.41, 0.38, 0.6]]	[[0.76, 30.2, 19.3, 20.43, 21.29], [30.47, 0.76, 27.22, 26.92, 26.94], [21.39, 28.42, 0.76, 4.24, 4.32], [24.4, 28.73, 4.21, 0.76, 4.83], [24.63, 28.91, 4.51, 5.04, 0.76]]	[0.76, 0.75, 0.6, 0.61, 0.6]	0.2	0	0.37	10	0.43	0.48
job8742_slc6a12_gad1_gabra6_gabrb3_gabrd_mm10_mm10	3	GABA-A	mm10	mm10	['Slc6a12', 'Gad1']	['Gabra6', 'Gabrb3', 'Gabrd']	5	2572	SLC6A12_GAD1_GABRA6_GABRB3_GABRD_mm10	SLC6A12_GAD1_GABRA6_GABRB3_GABRD_mm10_R	Same	5	2572	593	45	93	112	38	131	174	45.5754	23.1714	-41.9535	1.68774e-31	25	[0.17, 0.11, 0.3, 0.27, 0.27]	[[0.75, 0.12, 0.23, 0.18, 0.17], [0.12, 0.75, 0.11, 0.11, 0.11], [0.23, 0.11, 0.61, 0.43, 0.41], [0.18, 0.11, 0.43, 0.6, 0.37], [0.17, 0.11, 0.41, 0.37, 0.59]]	[[0.76, 30.28, 19.28, 20.26, 21.03], [29.67, 0.76, 30.14, 30.36, 30.47], [21.32, 29.64, 0.76, 4.2, 4.43], [24.46, 28.98, 4.2, 0.76, 4.87], [24.8, 29.8, 4.56, 5.1, 0.76]]	[0.75, 0.75, 0.61, 0.6, 0.59]	0.2	0	0.37	10	0.43	0.48
job8742_slc6a12_gad1_gabra6_gabrb3_gabrd_mm10_mm10	4	GABA-A	mm10	mm10	['Slc6a12', 'Gad1']	['Gabra6', 'Gabrb3', 'Gabrd']	5	2572	SLC6A12_GAD1_GABRA6_GABRB3_GABRD_mm10	SLC6A12_GAD1_GABRA6_GABRB3_GABRD_mm10_R	Same	5	2572	594	40	86	108	39	134	187	45.6376	23.2318	-41.5447	3.36649e-31	25	[0.18, 0.12, 0.3, 0.27, 0.27]	[[0.75, 0.12, 0.25, 0.18, 0.18], [0.12, 0.75, 0.12, 0.12, 0.12], [0.25, 0.12, 0.61, 0.43, 0.41], [0.18, 0.12, 0.43, 0.61, 0.37], [0.18, 0.12, 0.41, 0.37, 0.6]]	[[0.76, 29.16, 18.11, 19.92, 20.8], [29.75, 0.76, 24.7, 27.64, 27.45], [19.99, 26.51, 0.76, 4.14, 4.35], [24.41, 26.43, 4.42, 0.76, 5.15], [24.55, 26.95, 4.71, 4.98, 0.76]]	[0.75, 0.75, 0.61, 0.61, 0.6]	0.19	0	0.37	10	0.44	0.48
job8743_slc6a13_gad1_gabra1_gabrb3_gabrg2_mm10_mm10	0	GABA-A	mm10	mm10	['Slc6a13', 'Gad1']	['Gabra1', 'Gabrb3', 'Gabrg2']	5	2597	SLC6A13_GAD1_GABRA1_GABRB3_GABRG2_mm10	SLC6A13_GAD1_GABRA1_GABRB3_GABRG2_mm10_R	Same	5	2597	614	42	83	140	38	122	189	42.731	25.1298	-42.6922	4.847e-32	25	[0.14, 0.11, 0.28, 0.29, 0.29]	[[0.76, 0.12, 0.14, 0.14, 0.18], [0.12, 0.75, 0.11, 0.11, 0.12], [0.14, 0.11, 0.66, 0.47, 0.41], [0.14, 0.11, 0.47, 0.62, 0.45], [0.18, 0.12, 0.41, 0.45, 0.6]]	[[0.76, 30.32, 27.98, 25.7, 19.63], [30.71, 0.76, 30.41, 30.59, 27.35], [26.75, 28.9, 0.76, 3.95, 4.72], [26.94, 29.32, 4.15, 0.76, 4.48], [19.46, 26.6, 4.97, 4.52, 0.76]]	[0.76, 0.75, 0.66, 0.62, 0.6]	0.21	0	0.36	10	0.43	0.48
job8743_slc6a13_gad1_gabra1_gabrb3_gabrg2_mm10_mm10	1	GABA-A	mm10	mm10	['Slc6a13', 'Gad1']	['Gabra1', 'Gabrb3', 'Gabrg2']	5	2597	SLC6A13_GAD1_GABRA1_GABRB3_GABRG2_mm10	SLC6A13_GAD1_GABRA1_GABRB3_GABRG2_mm10_R	Same	5	2597	566	35	66	127	40	112	186	42.8718	24.9744	-38.0657	1.19948e-28	25	[0.14, 0.11, 0.28, 0.29, 0.29]	[[0.76, 0.12, 0.13, 0.14, 0.18], [0.12, 0.75, 0.11, 0.11, 0.11], [0.13, 0.11, 0.66, 0.47, 0.41], [0.14, 0.11, 0.47, 0.62, 0.45], [0.18, 0.11, 0.41, 0.45, 0.6]]	[[0.76, 28.27, 27.82, 25.95, 20.36], [28.35, 0.76, 30.13, 30.5, 29.16], [26.69, 29.47, 0.76, 3.94, 4.72], [27.02, 29.77, 4.15, 0.76, 4.4], [20.88, 28.03, 5.17, 4.57, 0.76]]	[0.76, 0.75, 0.66, 0.62, 0.6]	0.21	0	0.36	10	0.43	0.48
job8743_slc6a13_gad1_gabra1_gabrb3_gabrg2_mm10_mm10	2	GABA-A	mm10	mm10	['Slc6a13', 'Gad1']	['Gabra1', 'Gabrb3', 'Gabrg2']	5	2597	SLC6A13_GAD1_GABRA1_GABRB3_GABRG2_mm10	SLC6A13_GAD1_GABRA1_GABRB3_GABRG2_mm10_R	Same	5	2597	561	39	69	126	36	114	177	42.9303	25.1537	-39.5448	9.86476e-30	25	[0.14, 0.11, 0.28, 0.29, 0.29]	[[0.76, 0.12, 0.13, 0.14, 0.17], [0.12, 0.75, 0.11, 0.11, 0.11], [0.13, 0.11, 0.66, 0.47, 0.41], [0.14, 0.11, 0.47, 0.62, 0.45], [0.17, 0.11, 0.41, 0.45, 0.6]]	[[0.76, 29.78, 27.95, 26.32, 20.16], [30.22, 0.76, 30.64, 30.38, 28.62], [26.96, 28.64, 0.76, 3.97, 4.61], [27.26, 28.64, 3.96, 0.76, 4.37], [21.23, 28.44, 5.02, 4.54, 0.76]]	[0.76, 0.75, 0.66, 0.62, 0.6]	0.21	0	0.36	10	0.42	0.48
job8743_slc6a13_gad1_gabra1_gabrb3_gabrg2_mm10_mm10	3	GABA-A	mm10	mm10	['Slc6a13', 'Gad1']	['Gabra1', 'Gabrb3', 'Gabrg2']	5	2597	SLC6A13_GAD1_GABRA1_GABRB3_GABRG2_mm10	SLC6A13_GAD1_GABRA1_GABRB3_GABRG2_mm10_R	Same	5	2597	559	42	63	124	40	112	178	43.1552	24.7837	-38.401	6.80846e-29	25	[0.14, 0.11, 0.29, 0.29, 0.29]	[[0.76, 0.12, 0.13, 0.14, 0.17], [0.12, 0.75, 0.11, 0.11, 0.12], [0.13, 0.11, 0.66, 0.48, 0.42], [0.14, 0.11, 0.48, 0.63, 0.45], [0.17, 0.12, 0.42, 0.45, 0.61]]	[[0.76, 28.85, 27.56, 26.29, 21.08], [29.54, 0.76, 30.25, 30.14, 27.28], [26.7, 28.32, 0.76, 3.9, 4.59], [27.01, 28.91, 4.06, 0.76, 4.45], [22.05, 27.09, 4.97, 4.61, 0.76]]	[0.76, 0.75, 0.66, 0.63, 0.61]	0.2	0	0.36	10	0.43	0.47
job8743_slc6a13_gad1_gabra1_gabrb3_gabrg2_mm10_mm10	4	GABA-A	mm10	mm10	['Slc6a13', 'Gad1']	['Gabra1', 'Gabrb3', 'Gabrg2']	5	2597	SLC6A13_GAD1_GABRA1_GABRB3_GABRG2_mm10	SLC6A13_GAD1_GABRA1_GABRB3_GABRG2_mm10_R	Same	5	2597	540	32	64	108	37	113	186	43.0196	25.0776	-36.6528	1.30432e-27	25	[0.14, 0.12, 0.29, 0.3, 0.29]	[[0.76, 0.12, 0.13, 0.14, 0.17], [0.12, 0.75, 0.11, 0.11, 0.12], [0.13, 0.11, 0.66, 0.48, 0.42], [0.14, 0.11, 0.48, 0.63, 0.45], [0.17, 0.12, 0.42, 0.45, 0.61]]	[[0.76, 25.34, 27.95, 26.94, 21.12], [25.21, 0.76, 30.21, 29.86, 28.14], [27.13, 27.84, 0.76, 3.95, 4.61], [27.04, 28.02, 4.13, 0.76, 4.38], [22.08, 29.03, 4.85, 4.56, 0.76]]	[0.76, 0.75, 0.66, 0.63, 0.61]	0.2	0	0.36	10	0.43	0.47
job8744_slc6a13_gad1_gabra1_gabrb2_gabrg2_mm10_mm10	0	GABA-A	mm10	mm10	['Slc6a13', 'Gad1']	['Gabra1', 'Gabrb2', 'Gabrg2']	5	2636	SLC6A13_GAD1_GABRA1_GABRB2_GABRG2_mm10	SLC6A13_GAD1_GABRA1_GABRB2_GABRG2_mm10_R	Same	5	2636	660	63	80	143	41	148	185	43.073	24.7859	-50.2696	1.34129e-37	25	[0.14, 0.12, 0.23, 0.23, 0.25]	[[0.76, 0.13, 0.13, 0.14, 0.16], [0.13, 0.75, 0.11, 0.12, 0.11], [0.13, 0.11, 0.64, 0.3, 0.37], [0.14, 0.12, 0.3, 0.56, 0.37], [0.16, 0.11, 0.37, 0.37, 0.58]]	[[0.76, 27.36, 26.92, 26.69, 22.96], [26.44, 0.76, 29.75, 29.15, 26.02], [27.7, 28.59, 0.76, 4.29, 4.59], [26.93, 27.92, 4.98, 0.76, 4.78], [23.02, 28.24, 4.09, 4.27, 0.76]]	[0.76, 0.75, 0.64, 0.56, 0.58]	0.22	0	0.33	10	0.4	0.45
job8744_slc6a13_gad1_gabra1_gabrb2_gabrg2_mm10_mm10	1	GABA-A	mm10	mm10	['Slc6a13', 'Gad1']	['Gabra1', 'Gabrb2', 'Gabrg2']	5	2636	SLC6A13_GAD1_GABRA1_GABRB2_GABRG2_mm10	SLC6A13_GAD1_GABRA1_GABRB2_GABRG2_mm10_R	Same	5	2636	585	61	84	118	34	130	158	42.7778	25.101	-44.8799	1.20455e-33	25	[0.12, 0.11, 0.22, 0.22, 0.24]	[[0.75, 0.12, 0.12, 0.13, 0.13], [0.12, 0.75, 0.11, 0.11, 0.11], [0.12, 0.11, 0.65, 0.28, 0.36], [0.13, 0.11, 0.28, 0.56, 0.35], [0.13, 0.11, 0.36, 0.35, 0.59]]	[[0.76, 29.81, 29.27, 28.44, 28.25], [30.62, 0.76, 30.51, 29.67, 30.58], [28.3, 28.32, 0.76, 4.69, 4.62], [27.5, 29.11, 5.97, 0.76, 5.03], [27.82, 28.86, 4.47, 4.34, 0.76]]	[0.75, 0.75, 0.65, 0.56, 0.59]	0.22	0	0.31	10	0.38	0.44
job8744_slc6a13_gad1_gabra1_gabrb2_gabrg2_mm10_mm10	2	GABA-A	mm10	mm10	['Slc6a13', 'Gad1']	['Gabra1', 'Gabrb2', 'Gabrg2']	5	2636	SLC6A13_GAD1_GABRA1_GABRB2_GABRG2_mm10	SLC6A13_GAD1_GABRA1_GABRB2_GABRG2_mm10_R	Same	5	2636	549	42	66	110	33	118	180	42.7068	24.8622	-39.8036	6.37148e-30	25	[0.13, 0.11, 0.2, 0.23, 0.21]	[[0.75, 0.12, 0.13, 0.14, 0.12], [0.12, 0.75, 0.11, 0.11, 0.11], [0.13, 0.11, 0.65, 0.33, 0.25], [0.14, 0.11, 0.33, 0.57, 0.35], [0.12, 0.11, 0.25, 0.35, 0.59]]	[[0.76, 29.75, 26.85, 27.06, 27.12], [30.77, 0.76, 29.55, 30.54, 30.59], [29.13, 29.1, 0.76, 3.97, 5.56], [28.08, 29.35, 4.73, 0.76, 4.64], [28.69, 29.37, 5.68, 4.33, 0.76]]	[0.75, 0.75, 0.65, 0.57, 0.59]	0.22	0	0.31	10	0.38	0.44
job8744_slc6a13_gad1_gabra1_gabrb2_gabrg2_mm10_mm10	3	GABA-A	mm10	mm10	['Slc6a13', 'Gad1']	['Gabra1', 'Gabrb2', 'Gabrg2']	5	2636	SLC6A13_GAD1_GABRA1_GABRB2_GABRG2_mm10	SLC6A13_GAD1_GABRA1_GABRB2_GABRG2_mm10_R	Same	5	2636	627	57	93	138	44	132	163	42.4873	25.1777	-45.0423	9.1554e-34	25	[0.13, 0.12, 0.24, 0.21, 0.22]	[[0.75, 0.12, 0.13, 0.13, 0.14], [0.12, 0.75, 0.11, 0.12, 0.11], [0.13, 0.11, 0.65, 0.34, 0.38], [0.13, 0.12, 0.34, 0.56, 0.24], [0.14, 0.11, 0.38, 0.24, 0.59]]	[[0.76, 29.49, 27.89, 28.69, 24.0], [29.47, 0.76, 29.59, 29.24, 27.84], [28.39, 29.65, 0.76, 4.77, 4.3], [28.03, 29.39, 5.17, 0.76, 6.66], [24.54, 29.55, 4.64, 5.65, 0.76]]	[0.75, 0.75, 0.65, 0.56, 0.59]	0.21	0	0.31	10	0.39	0.43
job8744_slc6a13_gad1_gabra1_gabrb2_gabrg2_mm10_mm10	4	GABA-A	mm10	mm10	['Slc6a13', 'Gad1']	['Gabra1', 'Gabrb2', 'Gabrg2']	5	2636	SLC6A13_GAD1_GABRA1_GABRB2_GABRG2_mm10	SLC6A13_GAD1_GABRA1_GABRB2_GABRG2_mm10_R	Same	5	2636	553	40	70	114	43	116	170	42.8	25.1	-37.5534	2.84978e-28	25	[0.12, 0.11, 0.21, 0.22, 0.2]	[[0.75, 0.12, 0.12, 0.12, 0.12], [0.12, 0.75, 0.11, 0.12, 0.11], [0.12, 0.11, 0.65, 0.33, 0.26], [0.12, 0.12, 0.33, 0.56, 0.31], [0.12, 0.11, 0.26, 0.31, 0.58]]	[[0.76, 29.14, 27.39, 27.61, 27.35], [29.33, 0.76, 29.78, 29.97, 29.05], [28.24, 29.18, 0.76, 4.86, 5.44], [26.5, 28.79, 5.13, 0.76, 5.95], [28.57, 26.66, 6.61, 5.38, 0.76]]	[0.75, 0.75, 0.65, 0.56, 0.58]	0.22	0	0.29	10	0.37	0.42
job8745_slc6a13_gad1_gabra1_gabrb2_mm10_mm10	0	GABA-A	mm10	mm10	['Slc6a13', 'Gad1']	['Gabra1', 'Gabrb2']	4	2162	SLC6A13_GAD1_GABRA1_GABRB2_mm10	SLC6A13_GAD1_GABRA1_GABRB2_mm10_R	Same	4	2162	295	25	39	51	19	65	96	43.3066	25.293	-22.8451	1.7509e-17	25	[0.14, 0.12, 0.26, 0.27]	[[0.77, 0.12, 0.13, 0.15], [0.12, 0.75, 0.11, 0.12], [0.13, 0.11, 0.66, 0.53], [0.15, 0.12, 0.53, 0.57]]	[[0.76, 29.93, 28.48, 26.42], [29.88, 0.76, 29.55, 28.36], [25.03, 27.64, 0.76, 2.89], [26.38, 27.66, 2.93, 0.76]]	[0.77, 0.75, 0.66, 0.57]	0.2	0	0.31	10	0.4	0.43
job8745_slc6a13_gad1_gabra1_gabrb2_mm10_mm10	1	GABA-A	mm10	mm10	['Slc6a13', 'Gad1']	['Gabra1', 'Gabrb2']	4	2162	SLC6A13_GAD1_GABRA1_GABRB2_mm10	SLC6A13_GAD1_GABRA1_GABRB2_mm10_R	Same	4	2162	256	20	34	43	15	56	88	43.6697	24.9541	-20.2932	1.30327e-15	25	[0.13, 0.12, 0.26, 0.27]	[[0.77, 0.12, 0.12, 0.14], [0.12, 0.75, 0.11, 0.12], [0.12, 0.11, 0.66, 0.55], [0.14, 0.12, 0.55, 0.58]]	[[0.76, 30.11, 27.24, 27.48], [30.15, 0.76, 29.34, 26.48], [25.47, 26.1, 0.76, 2.88], [26.69, 26.77, 2.78, 0.76]]	[0.77, 0.75, 0.66, 0.58]	0.2	0	0.31	10	0.4	0.43
job8745_slc6a13_gad1_gabra1_gabrb2_mm10_mm10	2	GABA-A	mm10	mm10	['Slc6a13', 'Gad1']	['Gabra1', 'Gabrb2']	4	2162	SLC6A13_GAD1_GABRA1_GABRB2_mm10	SLC6A13_GAD1_GABRA1_GABRB2_mm10_R	Same	4	2162	284	16	34	47	20	60	107	43.643	24.9389	-20.2502	1.40143e-15	25	[0.13, 0.11, 0.26, 0.26]	[[0.77, 0.12, 0.13, 0.15], [0.12, 0.75, 0.11, 0.11], [0.13, 0.11, 0.65, 0.53], [0.15, 0.11, 0.53, 0.57]]	[[0.76, 30.19, 27.66, 26.33], [30.52, 0.76, 30.41, 28.86], [25.85, 28.0, 0.76, 2.99], [26.62, 27.95, 3.09, 0.76]]	[0.77, 0.75, 0.65, 0.57]	0.2	0	0.3	10	0.4	0.43
job8745_slc6a13_gad1_gabra1_gabrb2_mm10_mm10	3	GABA-A	mm10	mm10	['Slc6a13', 'Gad1']	['Gabra1', 'Gabrb2']	4	2162	SLC6A13_GAD1_GABRA1_GABRB2_mm10	SLC6A13_GAD1_GABRA1_GABRB2_mm10_R	Same	4	2162	308	25	43	62	19	62	97	43.3251	25.2163	-23.2728	8.50136e-18	25	[0.13, 0.11, 0.26, 0.27]	[[0.77, 0.12, 0.13, 0.15], [0.12, 0.75, 0.11, 0.11], [0.13, 0.11, 0.66, 0.53], [0.15, 0.11, 0.53, 0.57]]	[[0.76, 29.87, 28.31, 26.42], [30.2, 0.76, 29.99, 29.9], [26.23, 26.81, 0.76, 3.14], [26.67, 27.39, 3.17, 0.76]]	[0.77, 0.75, 0.66, 0.57]	0.2	0	0.31	10	0.4	0.42
job8745_slc6a13_gad1_gabra1_gabrb2_mm10_mm10	4	GABA-A	mm10	mm10	['Slc6a13', 'Gad1']	['Gabra1', 'Gabrb2']	4	2162	SLC6A13_GAD1_GABRA1_GABRB2_mm10	SLC6A13_GAD1_GABRA1_GABRB2_mm10_R	Same	4	2162	281	21	37	56	19	60	88	43.7118	25.0305	-21.7941	1.03318e-16	25	[0.12, 0.12, 0.26, 0.26]	[[0.77, 0.12, 0.12, 0.13], [0.12, 0.75, 0.11, 0.11], [0.12, 0.11, 0.66, 0.54], [0.13, 0.11, 0.54, 0.57]]	[[0.76, 29.33, 28.03, 27.03], [28.22, 0.76, 29.25, 30.47], [26.24, 27.42, 0.76, 2.84], [26.55, 26.79, 2.78, 0.76]]	[0.77, 0.75, 0.66, 0.57]	0.2	0	0.3	10	0.4	0.42
job8746_slc6a13_gad1_gabra1_gabrb3_mm10_mm10	0	GABA-A	mm10	mm10	['Slc6a13', 'Gad1']	['Gabra1', 'Gabrb3']	4	2123	SLC6A13_GAD1_GABRA1_GABRB3_mm10	SLC6A13_GAD1_GABRA1_GABRB3_mm10_R	Same	4	2123	313	25	37	63	22	66	100	44.0752	24.953	-23.5887	4.98685e-18	25	[0.16, 0.12, 0.28, 0.29]	[[0.78, 0.13, 0.16, 0.19], [0.13, 0.75, 0.11, 0.12], [0.16, 0.11, 0.66, 0.57], [0.19, 0.12, 0.57, 0.62]]	[[0.76, 28.42, 25.5, 21.29], [27.36, 0.76, 28.93, 27.47], [24.86, 27.08, 0.76, 2.6], [23.21, 26.15, 2.56, 0.76]]	[0.78, 0.75, 0.66, 0.62]	0.18	0	0.34	10	0.43	0.45
job8746_slc6a13_gad1_gabra1_gabrb3_mm10_mm10	1	GABA-A	mm10	mm10	['Slc6a13', 'Gad1']	['Gabra1', 'Gabrb3']	4	2123	SLC6A13_GAD1_GABRA1_GABRB3_mm10	SLC6A13_GAD1_GABRA1_GABRB3_mm10_R	Same	4	2123	337	30	54	65	24	66	98	44.3054	24.9061	-23.8337	3.29687e-18	25	[0.17, 0.13, 0.28, 0.29]	[[0.78, 0.15, 0.16, 0.19], [0.15, 0.76, 0.11, 0.12], [0.16, 0.11, 0.66, 0.57], [0.19, 0.12, 0.57, 0.62]]	[[0.76, 21.81, 25.6, 21.51], [21.32, 0.76, 29.24, 27.79], [24.86, 28.57, 0.76, 2.58], [23.49, 28.17, 2.54, 0.76]]	[0.78, 0.76, 0.66, 0.62]	0.18	0	0.34	10	0.43	0.45
job8746_slc6a13_gad1_gabra1_gabrb3_mm10_mm10	2	GABA-A	mm10	mm10	['Slc6a13', 'Gad1']	['Gabra1', 'Gabrb3']	4	2123	SLC6A13_GAD1_GABRA1_GABRB3_mm10	SLC6A13_GAD1_GABRA1_GABRB3_mm10_R	Same	4	2123	285	15	30	53	18	58	111	44.125	24.8125	-20.6216	7.48473e-16	25	[0.16, 0.12, 0.28, 0.29]	[[0.77, 0.14, 0.17, 0.18], [0.14, 0.76, 0.11, 0.12], [0.17, 0.11, 0.66, 0.57], [0.18, 0.12, 0.57, 0.62]]	[[0.76, 23.94, 25.7, 22.53], [23.26, 0.76, 29.37, 27.93], [25.66, 28.69, 0.76, 2.63], [24.03, 28.18, 2.7, 0.76]]	[0.77, 0.76, 0.66, 0.62]	0.19	0	0.33	10	0.42	0.45
job8746_slc6a13_gad1_gabra1_gabrb3_mm10_mm10	3	GABA-A	mm10	mm10	['Slc6a13', 'Gad1']	['Gabra1', 'Gabrb3']	4	2123	SLC6A13_GAD1_GABRA1_GABRB3_mm10	SLC6A13_GAD1_GABRA1_GABRB3_mm10_R	Same	4	2123	304	25	39	66	17	64	93	44.035	24.8595	-24.4348	1.19463e-18	25	[0.16, 0.13, 0.28, 0.29]	[[0.77, 0.15, 0.16, 0.17], [0.15, 0.75, 0.11, 0.12], [0.16, 0.11, 0.66, 0.57], [0.17, 0.12, 0.57, 0.62]]	[[0.76, 21.37, 26.02, 22.59], [21.36, 0.76, 29.17, 27.67], [25.34, 28.2, 0.76, 2.69], [24.08, 28.14, 2.66, 0.76]]	[0.77, 0.75, 0.66, 0.62]	0.19	0	0.33	10	0.42	0.44
job8746_slc6a13_gad1_gabra1_gabrb3_mm10_mm10	4	GABA-A	mm10	mm10	['Slc6a13', 'Gad1']	['Gabra1', 'Gabrb3']	4	2123	SLC6A13_GAD1_GABRA1_GABRB3_mm10	SLC6A13_GAD1_GABRA1_GABRB3_mm10_R	Same	4	2123	290	21	35	55	19	60	100	44.0974	24.8595	-21.6456	1.32765e-16	25	[0.14, 0.12, 0.28, 0.27]	[[0.77, 0.12, 0.16, 0.14], [0.12, 0.76, 0.11, 0.12], [0.16, 0.11, 0.67, 0.56], [0.14, 0.12, 0.56, 0.62]]	[[0.76, 29.4, 25.94, 25.15], [29.77, 0.76, 29.19, 28.89], [25.03, 28.33, 0.76, 2.67], [25.58, 28.23, 2.67, 0.76]]	[0.77, 0.76, 0.67, 0.62]	0.19	0	0.32	10	0.42	0.44
job8747_slc6a13_gad1_gabra1_gabrb2_gabrd_mm10_mm10	0	GABA-A	mm10	mm10	['Slc6a13', 'Gad1']	['Gabra1', 'Gabrb2', 'Gabrd']	5	2611	SLC6A13_GAD1_GABRA1_GABRB2_GABRD_mm10	SLC6A13_GAD1_GABRA1_GABRB2_GABRD_mm10_R	Same	5	2611	575	40	76	131	25	121	182	44.4388	24.6826	-43.6635	9.39905e-33	25	[0.13, 0.12, 0.25, 0.25, 0.27]	[[0.76, 0.12, 0.13, 0.13, 0.14], [0.12, 0.75, 0.11, 0.12, 0.11], [0.13, 0.11, 0.66, 0.34, 0.42], [0.13, 0.12, 0.34, 0.56, 0.42], [0.14, 0.11, 0.42, 0.42, 0.59]]	[[0.76, 30.02, 26.84, 27.21, 26.35], [30.11, 0.76, 29.36, 28.26, 29.28], [27.98, 27.99, 0.76, 4.6, 4.73], [28.05, 26.01, 5.54, 0.76, 5.01], [26.38, 25.8, 4.99, 4.39, 0.76]]	[0.76, 0.75, 0.66, 0.56, 0.59]	0.21	0	0.34	10	0.41	0.46
job8747_slc6a13_gad1_gabra1_gabrb2_gabrd_mm10_mm10	1	GABA-A	mm10	mm10	['Slc6a13', 'Gad1']	['Gabra1', 'Gabrb2', 'Gabrd']	5	2611	SLC6A13_GAD1_GABRA1_GABRB2_GABRD_mm10	SLC6A13_GAD1_GABRA1_GABRB2_GABRD_mm10_R	Same	5	2611	541	27	68	110	23	121	192	44.4216	24.6787	-40.7276	1.33817e-30	25	[0.13, 0.12, 0.25, 0.26, 0.28]	[[0.75, 0.12, 0.13, 0.13, 0.14], [0.12, 0.75, 0.12, 0.12, 0.11], [0.13, 0.12, 0.66, 0.35, 0.42], [0.13, 0.12, 0.35, 0.56, 0.43], [0.14, 0.11, 0.42, 0.43, 0.6]]	[[0.76, 30.14, 27.76, 27.47, 26.43], [30.2, 0.76, 28.01, 29.32, 29.44], [28.32, 25.8, 0.76, 4.68, 4.74], [27.85, 27.65, 5.32, 0.76, 5.04], [26.81, 24.29, 4.98, 4.5, 0.76]]	[0.75, 0.75, 0.66, 0.56, 0.6]	0.21	0	0.34	10	0.41	0.46
job8747_slc6a13_gad1_gabra1_gabrb2_gabrd_mm10_mm10	2	GABA-A	mm10	mm10	['Slc6a13', 'Gad1']	['Gabra1', 'Gabrb2', 'Gabrd']	5	2611	SLC6A13_GAD1_GABRA1_GABRB2_GABRD_mm10	SLC6A13_GAD1_GABRA1_GABRB2_GABRD_mm10_R	Same	5	2611	537	28	62	115	22	112	198	44.5289	24.5694	-39.473	1.11372e-29	25	[0.13, 0.12, 0.25, 0.25, 0.27]	[[0.75, 0.12, 0.13, 0.13, 0.15], [0.12, 0.75, 0.12, 0.12, 0.11], [0.13, 0.12, 0.65, 0.33, 0.41], [0.13, 0.12, 0.33, 0.56, 0.42], [0.15, 0.11, 0.41, 0.42, 0.6]]	[[0.76, 29.72, 27.21, 26.98, 25.62], [30.02, 0.76, 29.2, 27.48, 29.48], [27.54, 29.16, 0.76, 5.16, 4.81], [27.75, 28.56, 5.7, 0.76, 5.12], [26.3, 28.97, 4.86, 4.59, 0.76]]	[0.75, 0.75, 0.65, 0.56, 0.6]	0.21	0	0.34	10	0.41	0.46
job8747_slc6a13_gad1_gabra1_gabrb2_gabrd_mm10_mm10	3	GABA-A	mm10	mm10	['Slc6a13', 'Gad1']	['Gabra1', 'Gabrb2', 'Gabrd']	5	2611	SLC6A13_GAD1_GABRA1_GABRB2_GABRD_mm10	SLC6A13_GAD1_GABRA1_GABRB2_GABRD_mm10_R	Same	5	2611	587	35	74	127	32	132	187	44.1753	24.7938	-43.9475	5.81737e-33	25	[0.13, 0.12, 0.25, 0.25, 0.27]	[[0.75, 0.12, 0.14, 0.13, 0.14], [0.12, 0.75, 0.12, 0.12, 0.11], [0.14, 0.12, 0.65, 0.34, 0.41], [0.13, 0.12, 0.34, 0.56, 0.42], [0.14, 0.11, 0.41, 0.42, 0.6]]	[[0.76, 29.91, 27.51, 27.79, 26.46], [29.11, 0.76, 27.61, 27.93, 29.84], [28.05, 25.52, 0.76, 4.86, 4.82], [27.66, 25.94, 5.53, 0.76, 5.16], [27.11, 24.01, 4.91, 4.54, 0.76]]	[0.75, 0.75, 0.65, 0.56, 0.6]	0.21	0	0.34	10	0.41	0.46
job8747_slc6a13_gad1_gabra1_gabrb2_gabrd_mm10_mm10	4	GABA-A	mm10	mm10	['Slc6a13', 'Gad1']	['Gabra1', 'Gabrb2', 'Gabrd']	5	2611	SLC6A13_GAD1_GABRA1_GABRB2_GABRD_mm10	SLC6A13_GAD1_GABRA1_GABRB2_GABRD_mm10_R	Same	5	2611	565	28	75	119	22	117	204	44.4274	24.6933	-41.0087	8.32457e-31	25	[0.13, 0.12, 0.25, 0.25, 0.27]	[[0.75, 0.13, 0.12, 0.13, 0.12], [0.13, 0.75, 0.12, 0.12, 0.11], [0.12, 0.12, 0.66, 0.34, 0.42], [0.13, 0.12, 0.34, 0.56, 0.42], [0.12, 0.11, 0.42, 0.42, 0.6]]	[[0.76, 27.14, 27.98, 27.53, 27.75], [26.36, 0.76, 29.06, 29.76, 29.84], [27.64, 28.41, 0.76, 4.85, 4.66], [27.76, 28.94, 5.46, 0.76, 5.07], [27.94, 28.6, 4.94, 4.63, 0.76]]	[0.75, 0.75, 0.66, 0.56, 0.6]	0.21	0	0.33	10	0.4	0.45
job8748_slc6a13_gad1_gabra2_gabrb3_gabrg2_mm10_mm10	0	GABA-A	mm10	mm10	['Slc6a13', 'Gad1']	['Gabra2', 'Gabrb3', 'Gabrg2']	5	2469	SLC6A13_GAD1_GABRA2_GABRB3_GABRG2_mm10	SLC6A13_GAD1_GABRA2_GABRB3_GABRG2_mm10_R	Same	5	2469	472	24	58	97	34	95	164	43.1507	24.0253	-31.4226	8.94645e-24	25	[0.14, 0.11, 0.25, 0.27, 0.27]	[[0.76, 0.12, 0.13, 0.14, 0.17], [0.12, 0.75, 0.1, 0.12, 0.12], [0.13, 0.1, 0.54, 0.4, 0.37], [0.14, 0.12, 0.4, 0.62, 0.43], [0.17, 0.12, 0.37, 0.43, 0.59]]	[[0.76, 29.43, 27.8, 26.15, 19.86], [30.41, 0.76, 29.01, 29.79, 29.5], [27.1, 29.18, 0.76, 3.94, 5.11], [27.3, 28.85, 4.45, 0.76, 4.52], [19.94, 29.35, 5.01, 4.78, 0.76]]	[0.76, 0.75, 0.54, 0.62, 0.59]	0.24	0	0.34	10	0.41	0.47
job8748_slc6a13_gad1_gabra2_gabrb3_gabrg2_mm10_mm10	1	GABA-A	mm10	mm10	['Slc6a13', 'Gad1']	['Gabra2', 'Gabrb3', 'Gabrg2']	5	2469	SLC6A13_GAD1_GABRA2_GABRB3_GABRG2_mm10	SLC6A13_GAD1_GABRA2_GABRB3_GABRG2_mm10_R	Same	5	2469	477	29	57	114	34	91	152	43.6745	23.832	-32.6188	1.18658e-24	25	[0.14, 0.11, 0.25, 0.27, 0.27]	[[0.75, 0.12, 0.13, 0.14, 0.18], [0.12, 0.75, 0.11, 0.12, 0.12], [0.13, 0.11, 0.54, 0.4, 0.38], [0.14, 0.12, 0.4, 0.62, 0.43], [0.18, 0.12, 0.38, 0.43, 0.6]]	[[0.76, 28.73, 27.71, 25.79, 19.36], [30.48, 0.76, 29.05, 29.65, 28.87], [26.5, 29.57, 0.76, 3.96, 5.11], [27.06, 29.44, 4.37, 0.76, 4.53], [20.73, 28.15, 5.0, 4.7, 0.76]]	[0.75, 0.75, 0.54, 0.62, 0.6]	0.23	0	0.34	10	0.41	0.47
job8748_slc6a13_gad1_gabra2_gabrb3_gabrg2_mm10_mm10	2	GABA-A	mm10	mm10	['Slc6a13', 'Gad1']	['Gabra2', 'Gabrb3', 'Gabrg2']	5	2469	SLC6A13_GAD1_GABRA2_GABRB3_GABRG2_mm10	SLC6A13_GAD1_GABRA2_GABRB3_GABRG2_mm10_R	Same	5	2469	502	45	70	112	37	89	149	43.3792	23.8347	-32.9461	6.82622e-25	25	[0.14, 0.11, 0.25, 0.27, 0.27]	[[0.75, 0.12, 0.13, 0.14, 0.19], [0.12, 0.75, 0.11, 0.12, 0.12], [0.13, 0.11, 0.54, 0.4, 0.37], [0.14, 0.12, 0.4, 0.61, 0.42], [0.19, 0.12, 0.37, 0.42, 0.6]]	[[0.76, 28.95, 27.51, 26.08, 19.75], [30.4, 0.76, 28.53, 29.68, 29.31], [25.82, 29.17, 0.76, 4.01, 5.29], [26.62, 28.65, 4.48, 0.76, 4.6], [20.62, 28.82, 4.99, 4.63, 0.76]]	[0.75, 0.75, 0.54, 0.61, 0.6]	0.23	0	0.34	10	0.41	0.46
job8748_slc6a13_gad1_gabra2_gabrb3_gabrg2_mm10_mm10	3	GABA-A	mm10	mm10	['Slc6a13', 'Gad1']	['Gabra2', 'Gabrb3', 'Gabrg2']	5	2469	SLC6A13_GAD1_GABRA2_GABRB3_GABRG2_mm10	SLC6A13_GAD1_GABRA2_GABRB3_GABRG2_mm10_R	Same	5	2469	459	25	60	98	36	90	150	43.259	23.9915	-30.0766	8.68835e-23	25	[0.14, 0.11, 0.25, 0.27, 0.27]	[[0.76, 0.12, 0.13, 0.14, 0.17], [0.12, 0.75, 0.1, 0.11, 0.12], [0.13, 0.1, 0.54, 0.4, 0.37], [0.14, 0.11, 0.4, 0.61, 0.42], [0.17, 0.12, 0.37, 0.42, 0.6]]	[[0.76, 29.15, 27.67, 26.88, 20.88], [30.34, 0.76, 29.96, 29.96, 29.11], [26.48, 28.72, 0.76, 3.9, 5.17], [27.09, 29.22, 4.33, 0.76, 4.48], [21.12, 29.39, 5.1, 4.68, 0.76]]	[0.76, 0.75, 0.54, 0.61, 0.6]	0.22	0	0.34	10	0.4	0.46
job8748_slc6a13_gad1_gabra2_gabrb3_gabrg2_mm10_mm10	4	GABA-A	mm10	mm10	['Slc6a13', 'Gad1']	['Gabra2', 'Gabrb3', 'Gabrg2']	5	2469	SLC6A13_GAD1_GABRA2_GABRB3_GABRG2_mm10	SLC6A13_GAD1_GABRA2_GABRB3_GABRG2_mm10_R	Same	5	2469	522	41	59	108	30	110	174	43.2733	24.0466	-38.2893	8.222e-29	25	[0.13, 0.11, 0.2, 0.21, 0.22]	[[0.76, 0.12, 0.12, 0.13, 0.16], [0.12, 0.75, 0.1, 0.11, 0.12], [0.12, 0.1, 0.53, 0.28, 0.3], [0.13, 0.11, 0.28, 0.6, 0.31], [0.16, 0.12, 0.3, 0.31, 0.59]]	[[0.76, 26.71, 27.85, 27.27, 20.48], [29.37, 0.76, 30.08, 28.44, 28.95], [27.88, 29.15, 0.76, 5.66, 6.76], [28.74, 29.65, 5.97, 0.76, 6.48], [22.09, 27.83, 6.5, 6.12, 0.76]]	[0.76, 0.75, 0.53, 0.6, 0.59]	0.22	0	0.29	10	0.37	0.42
job8749_slc6a13_gad1_gabra3_gabrb3_gabrg2_mm10_mm10	0	GABA-A	mm10	mm10	['Slc6a13', 'Gad1']	['Gabra3', 'Gabrb3', 'Gabrg2']	5	2634	SLC6A13_GAD1_GABRA3_GABRB3_GABRG2_mm10	SLC6A13_GAD1_GABRA3_GABRB3_GABRG2_mm10_R	Same	5	2634	532	30	81	111	40	110	160	43.3566	24.3756	-35.5303	8.68318e-27	25	[0.13, 0.11, 0.28, 0.29, 0.28]	[[0.76, 0.12, 0.13, 0.13, 0.14], [0.12, 0.75, 0.11, 0.11, 0.11], [0.13, 0.11, 0.61, 0.47, 0.43], [0.13, 0.11, 0.47, 0.62, 0.46], [0.14, 0.11, 0.43, 0.46, 0.6]]	[[0.76, 28.52, 26.3, 26.51, 25.93], [30.33, 0.76, 30.8, 30.8, 29.27], [28.33, 27.89, 0.76, 3.74, 4.5], [28.41, 28.93, 4.11, 0.76, 4.3], [27.12, 29.3, 4.8, 4.62, 0.76]]	[0.76, 0.75, 0.61, 0.62, 0.6]	0.22	0	0.36	10	0.42	0.48
job8749_slc6a13_gad1_gabra3_gabrb3_gabrg2_mm10_mm10	1	GABA-A	mm10	mm10	['Slc6a13', 'Gad1']	['Gabra3', 'Gabrb3', 'Gabrg2']	5	2634	SLC6A13_GAD1_GABRA3_GABRB3_GABRG2_mm10	SLC6A13_GAD1_GABRA3_GABRB3_GABRG2_mm10_R	Same	5	2634	519	34	66	107	37	112	163	43.33	24.323	-36.5614	1.52195e-27	25	[0.13, 0.12, 0.28, 0.29, 0.28]	[[0.76, 0.12, 0.13, 0.13, 0.13], [0.12, 0.75, 0.11, 0.11, 0.11], [0.13, 0.11, 0.61, 0.46, 0.43], [0.13, 0.11, 0.46, 0.61, 0.46], [0.13, 0.11, 0.43, 0.46, 0.61]]	[[0.76, 29.18, 25.48, 26.39, 26.62], [30.08, 0.76, 30.3, 30.5, 29.43], [28.23, 27.81, 0.76, 3.71, 4.64], [28.16, 28.13, 4.11, 0.76, 4.3], [27.81, 28.82, 4.74, 4.55, 0.76]]	[0.76, 0.75, 0.61, 0.61, 0.61]	0.22	0	0.36	10	0.42	0.48
job8749_slc6a13_gad1_gabra3_gabrb3_gabrg2_mm10_mm10	2	GABA-A	mm10	mm10	['Slc6a13', 'Gad1']	['Gabra3', 'Gabrb3', 'Gabrg2']	5	2634	SLC6A13_GAD1_GABRA3_GABRB3_GABRG2_mm10	SLC6A13_GAD1_GABRA3_GABRB3_GABRG2_mm10_R	Same	5	2634	552	33	80	115	40	125	159	43.1714	24.4501	-39.6394	8.40873e-30	25	[0.13, 0.11, 0.28, 0.29, 0.28]	[[0.76, 0.12, 0.13, 0.13, 0.14], [0.12, 0.75, 0.11, 0.11, 0.11], [0.13, 0.11, 0.61, 0.46, 0.42], [0.13, 0.11, 0.46, 0.61, 0.45], [0.14, 0.11, 0.42, 0.45, 0.6]]	[[0.76, 29.72, 25.91, 26.63, 26.59], [29.0, 0.76, 30.63, 30.45, 30.38], [28.52, 29.24, 0.76, 3.81, 4.72], [28.51, 29.55, 4.21, 0.76, 4.26], [27.55, 29.78, 4.64, 4.63, 0.76]]	[0.76, 0.75, 0.61, 0.61, 0.6]	0.22	0	0.35	10	0.42	0.48
job8749_slc6a13_gad1_gabra3_gabrb3_gabrg2_mm10_mm10	3	GABA-A	mm10	mm10	['Slc6a13', 'Gad1']	['Gabra3', 'Gabrb3', 'Gabrg2']	5	2634	SLC6A13_GAD1_GABRA3_GABRB3_GABRG2_mm10	SLC6A13_GAD1_GABRA3_GABRB3_GABRG2_mm10_R	Same	5	2634	518	31	69	108	35	114	161	43.0527	24.5436	-37.244	4.80541e-28	25	[0.12, 0.12, 0.28, 0.29, 0.28]	[[0.76, 0.12, 0.12, 0.12, 0.12], [0.12, 0.75, 0.11, 0.11, 0.11], [0.12, 0.11, 0.61, 0.46, 0.43], [0.12, 0.11, 0.46, 0.61, 0.45], [0.12, 0.11, 0.43, 0.45, 0.6]]	[[0.76, 28.77, 29.6, 29.38, 28.3], [29.83, 0.76, 30.29, 30.44, 29.59], [28.63, 23.2, 0.76, 3.79, 4.72], [29.01, 23.98, 4.21, 0.76, 4.31], [28.87, 25.79, 4.81, 4.85, 0.76]]	[0.76, 0.75, 0.61, 0.61, 0.6]	0.22	0	0.35	10	0.42	0.48
job8749_slc6a13_gad1_gabra3_gabrb3_gabrg2_mm10_mm10	4	GABA-A	mm10	mm10	['Slc6a13', 'Gad1']	['Gabra3', 'Gabrb3', 'Gabrg2']	5	2634	SLC6A13_GAD1_GABRA3_GABRB3_GABRG2_mm10	SLC6A13_GAD1_GABRA3_GABRB3_GABRG2_mm10_R	Same	5	2634	542	33	78	107	42	126	156	43.0514	24.4713	-38.6935	4.15472e-29	25	[0.12, 0.12, 0.2, 0.18, 0.19]	[[0.76, 0.12, 0.12, 0.12, 0.12], [0.12, 0.75, 0.11, 0.11, 0.12], [0.12, 0.11, 0.6, 0.27, 0.3], [0.12, 0.11, 0.27, 0.6, 0.22], [0.12, 0.12, 0.3, 0.22, 0.6]]	[[0.76, 29.87, 26.16, 26.47, 26.06], [30.38, 0.76, 30.01, 30.3, 27.15], [28.55, 29.2, 0.76, 6.61, 6.81], [29.03, 27.58, 6.19, 0.76, 7.93], [28.1, 28.03, 6.55, 7.66, 0.76]]	[0.76, 0.75, 0.6, 0.6, 0.6]	0.22	0	0.28	10	0.36	0.41
job874_wnt6_fzd9_lrp5_mm10_grch38	0	WNT	mm10	GRCh38	['Wnt6']	['FZD9', 'LRP5']	3	1804	WNT6_FZD9_LRP5_mm10	WNT6_FZD9_LRP5_GRCh38_R	Different	3	1804	320	50	42	87	13	56	72	46.7438	24.8915	-27.3599	8.54373e-21	25	[0.5, 0.32, 0.44]	[[0.7, 0.38, 0.62], [0.38, 0.54, 0.26], [0.62, 0.26, 0.71]]	[[0.76, 3.76, 4.65], [4.15, 0.76, 19.87], [4.45, 15.4, 0.76]]	[0.7, 0.54, 0.71]	0.12	0	0.49	10	0.58	0.56
job874_wnt6_fzd9_lrp5_mm10_grch38	1	WNT	mm10	GRCh38	['Wnt6']	['FZD9', 'LRP5']	3	1804	WNT6_FZD9_LRP5_mm10	WNT6_FZD9_LRP5_GRCh38_R	Different	3	1804	309	56	34	95	11	43	70	47.0926	24.6231	-26.1442	6.65801e-20	25	[0.49, 0.31, 0.43]	[[0.7, 0.37, 0.61], [0.37, 0.55, 0.25], [0.61, 0.25, 0.71]]	[[0.76, 3.93, 4.97], [4.36, 0.76, 20.54], [4.64, 15.74, 0.76]]	[0.7, 0.55, 0.71]	0.11	0	0.48	10	0.57	0.56
job874_wnt6_fzd9_lrp5_mm10_grch38	2	WNT	mm10	GRCh38	['Wnt6']	['FZD9', 'LRP5']	3	1804	WNT6_FZD9_LRP5_mm10	WNT6_FZD9_LRP5_GRCh38_R	Different	3	1804	419	72	57	117	17	64	92	47.0972	24.4557	-33.4677	2.82866e-25	25	[0.5, 0.32, 0.43]	[[0.7, 0.39, 0.62], [0.39, 0.54, 0.25], [0.62, 0.25, 0.71]]	[[0.76, 3.78, 5.17], [4.0, 0.76, 19.59], [4.75, 15.33, 0.76]]	[0.7, 0.54, 0.71]	0.11	0	0.48	10	0.57	0.55
job874_wnt6_fzd9_lrp5_mm10_grch38	3	WNT	mm10	GRCh38	['Wnt6']	['FZD9', 'LRP5']	3	1804	WNT6_FZD9_LRP5_mm10	WNT6_FZD9_LRP5_GRCh38_R	Different	3	1804	346	72	42	99	13	47	73	46.9253	24.6706	-28.5979	1.05574e-21	25	[0.5, 0.32, 0.43]	[[0.7, 0.39, 0.62], [0.39, 0.54, 0.25], [0.62, 0.25, 0.72]]	[[0.76, 3.84, 5.08], [4.07, 0.76, 19.27], [4.94, 15.27, 0.76]]	[0.7, 0.54, 0.72]	0.1	0	0.48	10	0.58	0.55
job874_wnt6_fzd9_lrp5_mm10_grch38	4	WNT	mm10	GRCh38	['Wnt6']	['FZD9', 'LRP5']	3	1804	WNT6_FZD9_LRP5_mm10	WNT6_FZD9_LRP5_GRCh38_R	Different	3	1804	403	75	46	115	19	65	83	47.2303	24.8542	-33.3067	3.71314e-25	25	[0.5, 0.32, 0.43]	[[0.7, 0.39, 0.61], [0.39, 0.54, 0.25], [0.61, 0.25, 0.71]]	[[0.76, 4.02, 5.18], [4.17, 0.76, 19.54], [4.97, 15.24, 0.76]]	[0.7, 0.54, 0.71]	0.11	0	0.47	10	0.57	0.55
job8750_slc6a13_gad1_gabra3_gabrb3_gabre_mm10_mm10	0	GABA-A	mm10	mm10	['Slc6a13', 'Gad1']	['Gabra3', 'Gabrb3', 'Gabre']	5	3076	SLC6A13_GAD1_GABRA3_GABRB3_GABRE_mm10	SLC6A13_GAD1_GABRA3_GABRB3_GABRE_mm10_R	Same	5	3076	581	40	73	116	32	124	196	45.5918	24.8571	-41.2326	5.70262e-31	25	[0.15, 0.12, 0.31, 0.32, 0.34]	[[0.76, 0.12, 0.15, 0.15, 0.2], [0.12, 0.75, 0.11, 0.11, 0.14], [0.15, 0.11, 0.61, 0.49, 0.5], [0.15, 0.11, 0.49, 0.62, 0.51], [0.2, 0.14, 0.5, 0.51, 0.39]]	[[0.76, 30.27, 24.03, 24.47, 22.11], [30.47, 0.76, 30.08, 30.08, 30.33], [26.01, 29.31, 0.76, 3.62, 4.06], [26.42, 29.4, 3.56, 0.76, 3.72], [24.17, 29.53, 4.09, 4.13, 0.76]]	[0.76, 0.75, 0.61, 0.62, 0.39]	0.33	0	0.4	10	0.43	0.57
job8750_slc6a13_gad1_gabra3_gabrb3_gabre_mm10_mm10	1	GABA-A	mm10	mm10	['Slc6a13', 'Gad1']	['Gabra3', 'Gabrb3', 'Gabre']	5	3076	SLC6A13_GAD1_GABRA3_GABRB3_GABRE_mm10	SLC6A13_GAD1_GABRA3_GABRB3_GABRE_mm10_R	Same	5	3076	565	39	68	109	33	124	192	45.4358	24.9484	-40.2583	2.95606e-30	25	[0.15, 0.12, 0.31, 0.31, 0.34]	[[0.75, 0.12, 0.15, 0.15, 0.2], [0.12, 0.75, 0.11, 0.11, 0.14], [0.15, 0.11, 0.61, 0.48, 0.5], [0.15, 0.11, 0.48, 0.61, 0.51], [0.2, 0.14, 0.5, 0.51, 0.39]]	[[0.76, 30.62, 24.23, 24.79, 22.28], [30.54, 0.76, 30.52, 29.94, 30.52], [26.42, 29.37, 0.76, 3.8, 4.13], [26.92, 29.96, 3.73, 0.76, 3.79], [24.34, 29.78, 3.97, 4.16, 0.76]]	[0.75, 0.75, 0.61, 0.61, 0.39]	0.33	0	0.39	10	0.42	0.56
job8750_slc6a13_gad1_gabra3_gabrb3_gabre_mm10_mm10	2	GABA-A	mm10	mm10	['Slc6a13', 'Gad1']	['Gabra3', 'Gabrb3', 'Gabre']	5	3076	SLC6A13_GAD1_GABRA3_GABRB3_GABRE_mm10	SLC6A13_GAD1_GABRA3_GABRB3_GABRE_mm10_R	Same	5	3076	549	36	65	108	33	119	188	45.4471	24.9691	-38.736	3.86685e-29	25	[0.15, 0.12, 0.31, 0.31, 0.34]	[[0.76, 0.12, 0.15, 0.15, 0.2], [0.12, 0.75, 0.11, 0.11, 0.14], [0.15, 0.11, 0.61, 0.49, 0.5], [0.15, 0.11, 0.49, 0.61, 0.51], [0.2, 0.14, 0.5, 0.51, 0.39]]	[[0.76, 30.45, 24.3, 24.8, 22.09], [30.38, 0.76, 30.49, 30.09, 29.37], [26.22, 28.3, 0.76, 3.53, 4.02], [26.51, 28.27, 3.65, 0.76, 3.74], [24.49, 28.86, 4.18, 4.13, 0.76]]	[0.76, 0.75, 0.61, 0.61, 0.39]	0.32	0	0.4	10	0.42	0.56
job8750_slc6a13_gad1_gabra3_gabrb3_gabre_mm10_mm10	3	GABA-A	mm10	mm10	['Slc6a13', 'Gad1']	['Gabra3', 'Gabrb3', 'Gabre']	5	3076	SLC6A13_GAD1_GABRA3_GABRB3_GABRE_mm10	SLC6A13_GAD1_GABRA3_GABRB3_GABRE_mm10_R	Same	5	3076	672	54	86	146	41	143	202	45.5033	24.8762	-48.1185	5.07411e-36	25	[0.13, 0.12, 0.3, 0.3, 0.32]	[[0.76, 0.12, 0.13, 0.12, 0.15], [0.12, 0.76, 0.11, 0.11, 0.14], [0.13, 0.11, 0.6, 0.48, 0.49], [0.12, 0.11, 0.48, 0.6, 0.51], [0.15, 0.14, 0.49, 0.51, 0.39]]	[[0.76, 30.39, 24.13, 25.04, 25.86], [30.51, 0.76, 30.2, 30.64, 30.5], [27.81, 30.17, 0.76, 3.67, 4.29], [28.85, 30.14, 3.66, 0.76, 3.63], [28.47, 29.61, 4.13, 4.1, 0.76]]	[0.76, 0.76, 0.6, 0.6, 0.39]	0.33	0	0.38	10	0.42	0.55
job8750_slc6a13_gad1_gabra3_gabrb3_gabre_mm10_mm10	4	GABA-A	mm10	mm10	['Slc6a13', 'Gad1']	['Gabra3', 'Gabrb3', 'Gabre']	5	3076	SLC6A13_GAD1_GABRA3_GABRB3_GABRE_mm10	SLC6A13_GAD1_GABRA3_GABRB3_GABRE_mm10_R	Same	5	3076	667	60	88	139	37	131	212	45.1505	25.1254	-46.0796	1.5881e-34	25	[0.15, 0.12, 0.31, 0.31, 0.34]	[[0.76, 0.12, 0.15, 0.14, 0.19], [0.12, 0.75, 0.11, 0.11, 0.14], [0.15, 0.11, 0.61, 0.48, 0.5], [0.14, 0.11, 0.48, 0.61, 0.52], [0.19, 0.14, 0.5, 0.52, 0.39]]	[[0.76, 29.39, 24.48, 24.83, 23.36], [30.57, 0.76, 30.3, 29.9, 29.37], [25.94, 29.69, 0.76, 3.73, 4.15], [26.66, 29.77, 3.71, 0.76, 3.69], [24.67, 29.88, 3.98, 4.04, 0.76]]	[0.76, 0.75, 0.61, 0.61, 0.39]	0.21	0	0.4	10	0.42	0.51
job8751_slc6a1_gad1_gabra5_gabrb3_gabrg2_mm10_mm10	0	GABA-A	mm10	mm10	['Slc6a1', 'Gad1']	['Gabra5', 'Gabrb3', 'Gabrg2']	5	2602	SLC6A1_GAD1_GABRA5_GABRB3_GABRG2_mm10	SLC6A1_GAD1_GABRA5_GABRB3_GABRG2_mm10_R	Same	5	2602	603	47	68	134	36	123	195	43.7532	23.7734	-43.1794	2.12885e-32	25	[0.14, 0.12, 0.3, 0.28, 0.28]	[[0.77, 0.12, 0.15, 0.14, 0.15], [0.12, 0.75, 0.12, 0.11, 0.12], [0.15, 0.12, 0.63, 0.48, 0.46], [0.14, 0.11, 0.48, 0.61, 0.39], [0.15, 0.12, 0.46, 0.39, 0.59]]	[[0.76, 29.64, 25.19, 25.57, 25.1], [29.42, 0.76, 28.97, 29.87, 27.65], [26.3, 28.26, 0.76, 3.91, 4.03], [27.51, 27.78, 4.34, 0.76, 5.03], [26.05, 27.02, 4.17, 4.63, 0.76]]	[0.77, 0.75, 0.63, 0.61, 0.59]	0.21	0	0.36	10	0.43	0.48
job8751_slc6a1_gad1_gabra5_gabrb3_gabrg2_mm10_mm10	1	GABA-A	mm10	mm10	['Slc6a1', 'Gad1']	['Gabra5', 'Gabrb3', 'Gabrg2']	5	2602	SLC6A1_GAD1_GABRA5_GABRB3_GABRG2_mm10	SLC6A1_GAD1_GABRA5_GABRB3_GABRG2_mm10_R	Same	5	2602	585	60	67	119	35	119	185	43.5598	23.9351	-42.2107	1.09309e-31	25	[0.14, 0.12, 0.3, 0.28, 0.28]	[[0.77, 0.12, 0.15, 0.13, 0.15], [0.12, 0.75, 0.11, 0.11, 0.12], [0.15, 0.11, 0.63, 0.47, 0.46], [0.13, 0.11, 0.47, 0.61, 0.4], [0.15, 0.12, 0.46, 0.4, 0.58]]	[[0.76, 30.14, 25.51, 25.82, 25.41], [29.75, 0.76, 28.97, 29.15, 28.36], [26.31, 29.31, 0.76, 3.89, 4.09], [27.61, 28.52, 4.25, 0.76, 4.46], [26.48, 27.53, 4.35, 4.59, 0.76]]	[0.77, 0.75, 0.63, 0.61, 0.58]	0.21	0	0.36	10	0.43	0.48
job8751_slc6a1_gad1_gabra5_gabrb3_gabrg2_mm10_mm10	2	GABA-A	mm10	mm10	['Slc6a1', 'Gad1']	['Gabra5', 'Gabrb3', 'Gabrg2']	5	2602	SLC6A1_GAD1_GABRA5_GABRB3_GABRG2_mm10	SLC6A1_GAD1_GABRA5_GABRB3_GABRG2_mm10_R	Same	5	2602	558	36	64	111	36	125	186	43.213	24.0468	-40.3539	2.51568e-30	25	[0.14, 0.11, 0.3, 0.28, 0.28]	[[0.77, 0.12, 0.16, 0.14, 0.16], [0.12, 0.75, 0.11, 0.11, 0.11], [0.16, 0.11, 0.63, 0.47, 0.45], [0.14, 0.11, 0.47, 0.62, 0.4], [0.16, 0.11, 0.45, 0.4, 0.59]]	[[0.76, 30.09, 24.97, 25.05, 24.6], [30.64, 0.76, 30.0, 30.11, 29.19], [26.08, 28.14, 0.76, 4.0, 4.38], [27.25, 27.92, 4.39, 0.76, 4.61], [25.05, 28.7, 4.45, 4.47, 0.76]]	[0.77, 0.75, 0.63, 0.62, 0.59]	0.21	0	0.36	10	0.43	0.48
job8751_slc6a1_gad1_gabra5_gabrb3_gabrg2_mm10_mm10	3	GABA-A	mm10	mm10	['Slc6a1', 'Gad1']	['Gabra5', 'Gabrb3', 'Gabrg2']	5	2602	SLC6A1_GAD1_GABRA5_GABRB3_GABRG2_mm10	SLC6A1_GAD1_GABRA5_GABRB3_GABRG2_mm10_R	Same	5	2602	590	44	69	121	35	129	192	43.3435	23.9837	-43.1982	2.06221e-32	25	[0.13, 0.12, 0.3, 0.28, 0.28]	[[0.77, 0.12, 0.12, 0.12, 0.14], [0.12, 0.75, 0.11, 0.11, 0.11], [0.12, 0.11, 0.64, 0.48, 0.47], [0.12, 0.11, 0.48, 0.62, 0.4], [0.14, 0.11, 0.47, 0.4, 0.6]]	[[0.76, 29.78, 26.28, 27.38, 25.8], [30.17, 0.76, 29.01, 27.41, 29.36], [28.59, 28.58, 0.76, 3.87, 4.21], [28.25, 28.27, 4.44, 0.76, 4.68], [26.78, 29.23, 4.37, 4.59, 0.76]]	[0.77, 0.75, 0.64, 0.62, 0.6]	0.21	0	0.36	10	0.43	0.48
job8751_slc6a1_gad1_gabra5_gabrb3_gabrg2_mm10_mm10	4	GABA-A	mm10	mm10	['Slc6a1', 'Gad1']	['Gabra5', 'Gabrb3', 'Gabrg2']	5	2602	SLC6A1_GAD1_GABRA5_GABRB3_GABRG2_mm10	SLC6A1_GAD1_GABRA5_GABRB3_GABRG2_mm10_R	Same	5	2602	567	48	83	114	36	121	165	43.5729	23.7854	-40.8512	1.08612e-30	25	[0.12, 0.11, 0.2, 0.2, 0.2]	[[0.77, 0.12, 0.12, 0.13, 0.12], [0.12, 0.75, 0.11, 0.11, 0.11], [0.12, 0.11, 0.62, 0.28, 0.27], [0.13, 0.11, 0.28, 0.6, 0.28], [0.12, 0.11, 0.27, 0.28, 0.59]]	[[0.76, 29.7, 28.36, 28.11, 29.31], [29.68, 0.76, 29.61, 29.28, 28.98], [28.84, 29.27, 0.76, 6.73, 7.29], [28.68, 28.91, 5.67, 0.76, 7.02], [29.59, 29.56, 6.94, 7.18, 0.76]]	[0.77, 0.75, 0.62, 0.6, 0.59]	0.2	0	0.29	10	0.36	0.4
job8752_slc6a13_gad1_gabra4_gabrb3_gabrg2_mm10_mm10	0	GABA-A	mm10	mm10	['Slc6a13', 'Gad1']	['Gabra4', 'Gabrb3', 'Gabrg2']	5	2694	SLC6A13_GAD1_GABRA4_GABRB3_GABRG2_mm10	SLC6A13_GAD1_GABRA4_GABRB3_GABRG2_mm10_R	Same	5	2694	575	52	60	123	28	126	186	43.3152	23.9763	-44.8516	1.26344e-33	25	[0.14, 0.12, 0.27, 0.28, 0.27]	[[0.75, 0.12, 0.14, 0.13, 0.16], [0.12, 0.75, 0.12, 0.11, 0.12], [0.14, 0.12, 0.55, 0.44, 0.39], [0.13, 0.11, 0.44, 0.59, 0.42], [0.16, 0.12, 0.39, 0.42, 0.6]]	[[0.76, 28.03, 27.89, 26.36, 20.84], [29.01, 0.76, 30.18, 29.47, 28.74], [27.08, 28.23, 0.76, 4.14, 5.07], [27.49, 29.2, 4.31, 0.76, 4.3], [21.43, 28.23, 4.99, 4.05, 0.76]]	[0.75, 0.75, 0.55, 0.59, 0.6]	0.23	0	0.35	10	0.41	0.47
job8752_slc6a13_gad1_gabra4_gabrb3_gabrg2_mm10_mm10	1	GABA-A	mm10	mm10	['Slc6a13', 'Gad1']	['Gabra4', 'Gabrb3', 'Gabrg2']	5	2694	SLC6A13_GAD1_GABRA4_GABRB3_GABRG2_mm10	SLC6A13_GAD1_GABRA4_GABRB3_GABRG2_mm10_R	Same	5	2694	562	47	64	128	27	112	184	43.5547	23.9258	-41.8631	1.96617e-31	25	[0.14, 0.12, 0.27, 0.28, 0.27]	[[0.75, 0.12, 0.14, 0.13, 0.17], [0.12, 0.75, 0.12, 0.12, 0.12], [0.14, 0.12, 0.54, 0.44, 0.39], [0.13, 0.12, 0.44, 0.6, 0.42], [0.17, 0.12, 0.39, 0.42, 0.6]]	[[0.76, 28.28, 28.15, 26.59, 19.11], [27.7, 0.76, 30.04, 29.09, 28.95], [27.3, 27.75, 0.76, 4.17, 5.11], [27.93, 28.81, 4.36, 0.76, 4.47], [20.84, 28.45, 4.94, 3.95, 0.76]]	[0.75, 0.75, 0.54, 0.6, 0.6]	0.23	0	0.35	10	0.41	0.47
job8752_slc6a13_gad1_gabra4_gabrb3_gabrg2_mm10_mm10	2	GABA-A	mm10	mm10	['Slc6a13', 'Gad1']	['Gabra4', 'Gabrb3', 'Gabrg2']	5	2694	SLC6A13_GAD1_GABRA4_GABRB3_GABRG2_mm10	SLC6A13_GAD1_GABRA4_GABRB3_GABRG2_mm10_R	Same	5	2694	544	52	60	120	28	116	168	43.6391	23.9645	-42.2255	1.06619e-31	25	[0.13, 0.12, 0.27, 0.27, 0.27]	[[0.75, 0.12, 0.13, 0.13, 0.16], [0.12, 0.75, 0.12, 0.11, 0.12], [0.13, 0.12, 0.54, 0.43, 0.39], [0.13, 0.11, 0.43, 0.59, 0.42], [0.16, 0.12, 0.39, 0.42, 0.6]]	[[0.76, 29.7, 28.62, 27.61, 20.06], [30.02, 0.76, 26.6, 29.46, 28.83], [27.57, 25.58, 0.76, 4.29, 5.22], [27.44, 26.15, 4.38, 0.76, 4.62], [21.64, 27.92, 4.99, 4.01, 0.76]]	[0.75, 0.75, 0.54, 0.59, 0.6]	0.23	0	0.34	10	0.41	0.47
job8752_slc6a13_gad1_gabra4_gabrb3_gabrg2_mm10_mm10	3	GABA-A	mm10	mm10	['Slc6a13', 'Gad1']	['Gabra4', 'Gabrb3', 'Gabrg2']	5	2694	SLC6A13_GAD1_GABRA4_GABRB3_GABRG2_mm10	SLC6A13_GAD1_GABRA4_GABRB3_GABRG2_mm10_R	Same	5	2694	560	48	55	123	31	121	182	43.3202	23.9194	-42.7593	4.32759e-32	25	[0.13, 0.12, 0.27, 0.27, 0.27]	[[0.75, 0.12, 0.13, 0.13, 0.16], [0.12, 0.75, 0.12, 0.11, 0.12], [0.13, 0.12, 0.55, 0.43, 0.39], [0.13, 0.11, 0.43, 0.59, 0.42], [0.16, 0.12, 0.39, 0.42, 0.6]]	[[0.76, 29.45, 28.58, 27.44, 20.13], [27.79, 0.76, 29.19, 29.48, 29.3], [27.93, 29.34, 0.76, 4.14, 5.05], [27.92, 29.1, 4.23, 0.76, 4.4], [22.12, 29.39, 5.13, 4.18, 0.76]]	[0.75, 0.75, 0.55, 0.59, 0.6]	0.23	0	0.34	10	0.41	0.47
job8752_slc6a13_gad1_gabra4_gabrb3_gabrg2_mm10_mm10	4	GABA-A	mm10	mm10	['Slc6a13', 'Gad1']	['Gabra4', 'Gabrb3', 'Gabrg2']	5	2694	SLC6A13_GAD1_GABRA4_GABRB3_GABRG2_mm10	SLC6A13_GAD1_GABRA4_GABRB3_GABRG2_mm10_R	Same	5	2694	541	46	54	118	28	117	178	43.4398	23.9803	-41.7195	2.50575e-31	25	[0.13, 0.12, 0.27, 0.27, 0.27]	[[0.75, 0.12, 0.13, 0.13, 0.16], [0.12, 0.75, 0.12, 0.11, 0.12], [0.13, 0.12, 0.55, 0.43, 0.39], [0.13, 0.11, 0.43, 0.6, 0.42], [0.16, 0.12, 0.39, 0.42, 0.6]]	[[0.76, 29.84, 28.57, 27.59, 20.17], [29.85, 0.76, 29.08, 29.49, 29.14], [27.71, 28.7, 0.76, 4.13, 5.06], [27.75, 29.1, 4.35, 0.76, 4.29], [21.43, 29.2, 4.93, 4.05, 0.76]]	[0.75, 0.75, 0.55, 0.6, 0.6]	0.23	0	0.34	10	0.41	0.47
job8753_slc6a13_gad1_gabra4_gabrb3_gabrd_mm10_mm10	0	GABA-A	mm10	mm10	['Slc6a13', 'Gad1']	['Gabra4', 'Gabrb3', 'Gabrd']	5	2669	SLC6A13_GAD1_GABRA4_GABRB3_GABRD_mm10	SLC6A13_GAD1_GABRA4_GABRB3_GABRD_mm10_R	Same	5	2669	596	42	65	121	30	130	208	45.5317	23.5147	-43.8706	6.62447e-33	25	[0.18, 0.12, 0.32, 0.28, 0.28]	[[0.75, 0.12, 0.25, 0.18, 0.18], [0.12, 0.75, 0.12, 0.11, 0.11], [0.25, 0.12, 0.55, 0.46, 0.45], [0.18, 0.11, 0.46, 0.61, 0.39], [0.18, 0.11, 0.45, 0.39, 0.6]]	[[0.76, 29.77, 19.38, 20.61, 20.49], [30.3, 0.76, 29.01, 30.72, 30.29], [20.58, 29.79, 0.76, 4.05, 4.26], [23.8, 29.44, 4.25, 0.76, 4.73], [23.79, 29.72, 4.51, 4.92, 0.76]]	[0.75, 0.75, 0.55, 0.61, 0.6]	0.23	0	0.39	10	0.44	0.51
job8753_slc6a13_gad1_gabra4_gabrb3_gabrd_mm10_mm10	1	GABA-A	mm10	mm10	['Slc6a13', 'Gad1']	['Gabra4', 'Gabrb3', 'Gabrd']	5	2669	SLC6A13_GAD1_GABRA4_GABRB3_GABRD_mm10	SLC6A13_GAD1_GABRA4_GABRB3_GABRD_mm10_R	Same	5	2669	524	36	58	108	28	112	182	45.6175	23.3068	-38.3256	7.73363e-29	25	[0.18, 0.11, 0.32, 0.28, 0.28]	[[0.76, 0.12, 0.26, 0.18, 0.18], [0.12, 0.75, 0.12, 0.11, 0.11], [0.26, 0.12, 0.54, 0.45, 0.44], [0.18, 0.11, 0.45, 0.61, 0.38], [0.18, 0.11, 0.44, 0.38, 0.6]]	[[0.76, 29.9, 19.46, 20.42, 20.71], [30.29, 0.76, 28.08, 29.8, 29.85], [20.53, 28.92, 0.76, 4.06, 4.37], [23.73, 29.13, 4.4, 0.76, 4.87], [24.0, 28.89, 4.7, 4.95, 0.76]]	[0.76, 0.75, 0.54, 0.61, 0.6]	0.23	0	0.39	10	0.44	0.51
job8753_slc6a13_gad1_gabra4_gabrb3_gabrd_mm10_mm10	2	GABA-A	mm10	mm10	['Slc6a13', 'Gad1']	['Gabra4', 'Gabrb3', 'Gabrd']	5	2669	SLC6A13_GAD1_GABRA4_GABRB3_GABRD_mm10	SLC6A13_GAD1_GABRA4_GABRB3_GABRD_mm10_R	Same	5	2669	492	34	57	107	31	99	164	45.4993	23.3645	-34.5159	4.81675e-26	25	[0.13, 0.12, 0.29, 0.27, 0.27]	[[0.76, 0.12, 0.13, 0.13, 0.13], [0.12, 0.75, 0.12, 0.11, 0.11], [0.13, 0.12, 0.55, 0.45, 0.45], [0.13, 0.11, 0.45, 0.61, 0.39], [0.13, 0.11, 0.45, 0.39, 0.6]]	[[0.76, 29.17, 23.01, 21.57, 22.35], [29.68, 0.76, 30.01, 29.29, 29.34], [27.43, 27.32, 0.76, 3.97, 4.32], [28.49, 28.41, 4.24, 0.76, 4.64], [28.23, 28.25, 4.42, 4.72, 0.76]]	[0.76, 0.75, 0.55, 0.61, 0.6]	0.23	0	0.35	10	0.42	0.48
job8753_slc6a13_gad1_gabra4_gabrb3_gabrd_mm10_mm10	3	GABA-A	mm10	mm10	['Slc6a13', 'Gad1']	['Gabra4', 'Gabrb3', 'Gabrd']	5	2669	SLC6A13_GAD1_GABRA4_GABRB3_GABRD_mm10	SLC6A13_GAD1_GABRA4_GABRB3_GABRD_mm10_R	Same	5	2669	505	36	56	109	31	104	169	45.6875	23.2134	-36.0245	3.76904e-27	25	[0.13, 0.12, 0.29, 0.28, 0.27]	[[0.76, 0.12, 0.14, 0.15, 0.13], [0.12, 0.75, 0.12, 0.11, 0.11], [0.14, 0.12, 0.54, 0.45, 0.44], [0.15, 0.11, 0.45, 0.61, 0.38], [0.13, 0.11, 0.44, 0.38, 0.6]]	[[0.76, 28.89, 21.35, 21.0, 21.31], [29.95, 0.76, 29.94, 29.78, 29.35], [26.65, 28.17, 0.76, 4.06, 4.44], [27.58, 28.68, 4.47, 0.76, 4.8], [27.54, 28.23, 4.65, 4.92, 0.76]]	[0.76, 0.75, 0.54, 0.61, 0.6]	0.23	0	0.35	10	0.41	0.48
job8753_slc6a13_gad1_gabra4_gabrb3_gabrd_mm10_mm10	4	GABA-A	mm10	mm10	['Slc6a13', 'Gad1']	['Gabra4', 'Gabrb3', 'Gabrd']	5	2669	SLC6A13_GAD1_GABRA4_GABRB3_GABRD_mm10	SLC6A13_GAD1_GABRA4_GABRB3_GABRD_mm10_R	Same	5	2669	547	38	71	119	32	118	169	45.4273	23.4883	-40.2032	3.24466e-30	25	[0.13, 0.12, 0.28, 0.27, 0.27]	[[0.76, 0.12, 0.13, 0.14, 0.13], [0.12, 0.75, 0.12, 0.11, 0.11], [0.13, 0.12, 0.54, 0.44, 0.44], [0.14, 0.11, 0.44, 0.61, 0.38], [0.13, 0.11, 0.44, 0.38, 0.6]]	[[0.76, 30.08, 22.49, 21.37, 21.48], [30.3, 0.76, 29.82, 29.57, 29.43], [28.02, 27.6, 0.76, 4.03, 4.31], [28.04, 28.49, 4.45, 0.76, 4.82], [28.4, 28.27, 4.45, 5.02, 0.76]]	[0.76, 0.75, 0.54, 0.61, 0.6]	0.23	0	0.35	10	0.41	0.47
job8754_slc6a13_gad1_gabra4_gabrb2_gabrd_mm10_mm10	0	GABA-A	mm10	mm10	['Slc6a13', 'Gad1']	['Gabra4', 'Gabrb2', 'Gabrd']	5	2708	SLC6A13_GAD1_GABRA4_GABRB2_GABRD_mm10	SLC6A13_GAD1_GABRA4_GABRB2_GABRD_mm10_R	Same	5	2708	610	50	76	136	31	125	192	45.3973	23.4012	-44.8398	1.28889e-33	25	[0.14, 0.12, 0.28, 0.26, 0.27]	[[0.75, 0.12, 0.15, 0.13, 0.14], [0.12, 0.75, 0.12, 0.12, 0.11], [0.15, 0.12, 0.54, 0.42, 0.44], [0.13, 0.12, 0.42, 0.55, 0.38], [0.14, 0.11, 0.44, 0.38, 0.6]]	[[0.76, 28.94, 25.38, 26.44, 26.22], [29.05, 0.76, 28.86, 29.21, 29.01], [26.43, 29.12, 0.76, 4.38, 4.68], [27.75, 28.8, 4.63, 0.76, 5.07], [28.02, 29.03, 4.71, 5.25, 0.76]]	[0.75, 0.75, 0.54, 0.55, 0.6]	0.24	0	0.35	10	0.41	0.48
job8754_slc6a13_gad1_gabra4_gabrb2_gabrd_mm10_mm10	1	GABA-A	mm10	mm10	['Slc6a13', 'Gad1']	['Gabra4', 'Gabrb2', 'Gabrd']	5	2708	SLC6A13_GAD1_GABRA4_GABRB2_GABRD_mm10	SLC6A13_GAD1_GABRA4_GABRB2_GABRD_mm10_R	Same	5	2708	583	40	71	125	32	118	197	45.3798	23.464	-41.005	8.37587e-31	25	[0.12, 0.12, 0.27, 0.26, 0.26]	[[0.75, 0.12, 0.12, 0.12, 0.12], [0.12, 0.75, 0.12, 0.12, 0.11], [0.12, 0.12, 0.54, 0.42, 0.44], [0.12, 0.12, 0.42, 0.56, 0.37], [0.12, 0.11, 0.44, 0.37, 0.6]]	[[0.76, 28.94, 27.29, 27.67, 27.06], [29.5, 0.76, 30.01, 29.97, 30.5], [29.35, 29.89, 0.76, 4.33, 4.73], [29.59, 29.62, 4.71, 0.76, 5.2], [29.49, 29.92, 4.83, 5.24, 0.76]]	[0.75, 0.75, 0.54, 0.56, 0.6]	0.24	0	0.34	10	0.41	0.48
job8754_slc6a13_gad1_gabra4_gabrb2_gabrd_mm10_mm10	2	GABA-A	mm10	mm10	['Slc6a13', 'Gad1']	['Gabra4', 'Gabrb2', 'Gabrd']	5	2708	SLC6A13_GAD1_GABRA4_GABRB2_GABRD_mm10	SLC6A13_GAD1_GABRA4_GABRB2_GABRD_mm10_R	Same	5	2708	599	37	78	128	43	129	184	45.4635	23.4429	-41.3491	4.68451e-31	25	[0.12, 0.12, 0.28, 0.26, 0.26]	[[0.75, 0.12, 0.12, 0.12, 0.12], [0.12, 0.75, 0.12, 0.12, 0.11], [0.12, 0.12, 0.54, 0.42, 0.44], [0.12, 0.12, 0.42, 0.56, 0.38], [0.12, 0.11, 0.44, 0.38, 0.6]]	[[0.76, 29.71, 27.81, 27.89, 27.02], [29.54, 0.76, 29.24, 29.54, 29.8], [29.34, 29.07, 0.76, 4.31, 4.57], [29.53, 29.24, 4.71, 0.76, 5.26], [29.59, 28.92, 4.74, 5.1, 0.76]]	[0.75, 0.75, 0.54, 0.56, 0.6]	0.24	0	0.34	10	0.41	0.48
job8754_slc6a13_gad1_gabra4_gabrb2_gabrd_mm10_mm10	3	GABA-A	mm10	mm10	['Slc6a13', 'Gad1']	['Gabra4', 'Gabrb2', 'Gabrd']	5	2708	SLC6A13_GAD1_GABRA4_GABRB2_GABRD_mm10	SLC6A13_GAD1_GABRA4_GABRB2_GABRD_mm10_R	Same	5	2708	515	31	60	106	33	111	174	45.4369	23.301	-36.4815	1.7419e-27	25	[0.12, 0.12, 0.27, 0.26, 0.26]	[[0.75, 0.12, 0.12, 0.12, 0.12], [0.12, 0.75, 0.12, 0.12, 0.11], [0.12, 0.12, 0.53, 0.42, 0.44], [0.12, 0.12, 0.42, 0.55, 0.37], [0.12, 0.11, 0.44, 0.37, 0.59]]	[[0.76, 29.46, 28.06, 27.66, 27.67], [29.75, 0.76, 29.55, 29.26, 29.15], [28.83, 27.72, 0.76, 4.42, 4.79], [29.55, 28.25, 4.66, 0.76, 5.34], [29.21, 28.5, 4.83, 5.33, 0.76]]	[0.75, 0.75, 0.53, 0.55, 0.59]	0.24	0	0.34	10	0.41	0.47
job8754_slc6a13_gad1_gabra4_gabrb2_gabrd_mm10_mm10	4	GABA-A	mm10	mm10	['Slc6a13', 'Gad1']	['Gabra4', 'Gabrb2', 'Gabrd']	5	2708	SLC6A13_GAD1_GABRA4_GABRB2_GABRD_mm10	SLC6A13_GAD1_GABRA4_GABRB2_GABRD_mm10_R	Same	5	2708	608	39	75	130	26	139	199	44.9049	23.6958	-47.403	1.69879e-35	25	[0.14, 0.11, 0.21, 0.21, 0.21]	[[0.75, 0.12, 0.16, 0.13, 0.13], [0.12, 0.75, 0.12, 0.12, 0.11], [0.16, 0.12, 0.53, 0.27, 0.28], [0.13, 0.12, 0.27, 0.55, 0.31], [0.13, 0.11, 0.28, 0.31, 0.6]]	[[0.76, 29.05, 26.14, 26.84, 27.27], [29.46, 0.76, 30.46, 29.46, 30.67], [25.96, 29.67, 0.76, 6.25, 6.27], [28.41, 28.96, 5.97, 0.76, 6.55], [28.32, 29.58, 6.34, 6.54, 0.76]]	[0.75, 0.75, 0.53, 0.55, 0.6]	0.24	0	0.3	10	0.36	0.43
job8755_slc6a13_gad1_gabra5_gabrb3_gabrg2_mm10_mm10	0	GABA-A	mm10	mm10	['Slc6a13', 'Gad1']	['Gabra5', 'Gabrb3', 'Gabrg2']	5	2605	SLC6A13_GAD1_GABRA5_GABRB3_GABRG2_mm10	SLC6A13_GAD1_GABRA5_GABRB3_GABRG2_mm10_R	Same	5	2605	555	39	60	113	35	121	187	42.6087	24.399	-40.191	3.31243e-30	25	[0.13, 0.12, 0.3, 0.28, 0.29]	[[0.76, 0.12, 0.13, 0.13, 0.15], [0.12, 0.75, 0.11, 0.11, 0.12], [0.13, 0.11, 0.63, 0.48, 0.46], [0.13, 0.11, 0.48, 0.61, 0.41], [0.15, 0.12, 0.46, 0.41, 0.59]]	[[0.76, 29.71, 26.15, 27.28, 23.38], [28.7, 0.76, 29.31, 29.74, 27.73], [27.84, 28.01, 0.76, 3.81, 4.02], [27.45, 27.31, 4.13, 0.76, 4.52], [23.78, 28.17, 4.15, 4.56, 0.76]]	[0.76, 0.75, 0.63, 0.61, 0.59]	0.21	0	0.36	10	0.43	0.48
job8755_slc6a13_gad1_gabra5_gabrb3_gabrg2_mm10_mm10	1	GABA-A	mm10	mm10	['Slc6a13', 'Gad1']	['Gabra5', 'Gabrb3', 'Gabrg2']	5	2605	SLC6A13_GAD1_GABRA5_GABRB3_GABRG2_mm10	SLC6A13_GAD1_GABRA5_GABRB3_GABRG2_mm10_R	Same	5	2605	591	49	70	123	40	127	182	42.6372	24.5254	-42.4962	6.74966e-32	25	[0.13, 0.12, 0.29, 0.28, 0.28]	[[0.76, 0.13, 0.13, 0.13, 0.14], [0.13, 0.75, 0.12, 0.11, 0.11], [0.13, 0.12, 0.63, 0.47, 0.46], [0.13, 0.11, 0.47, 0.62, 0.4], [0.14, 0.11, 0.46, 0.4, 0.6]]	[[0.76, 29.35, 26.97, 26.93, 25.77], [26.31, 0.76, 29.38, 30.1, 29.06], [28.05, 28.73, 0.76, 3.78, 4.13], [28.31, 27.98, 4.25, 0.76, 4.72], [27.27, 28.17, 4.42, 4.67, 0.76]]	[0.76, 0.75, 0.63, 0.62, 0.6]	0.21	0	0.36	10	0.43	0.48
job8755_slc6a13_gad1_gabra5_gabrb3_gabrg2_mm10_mm10	2	GABA-A	mm10	mm10	['Slc6a13', 'Gad1']	['Gabra5', 'Gabrb3', 'Gabrg2']	5	2605	SLC6A13_GAD1_GABRA5_GABRB3_GABRG2_mm10	SLC6A13_GAD1_GABRA5_GABRB3_GABRG2_mm10_R	Same	5	2605	585	41	60	110	36	138	200	42.6598	24.3478	-43.7357	8.31897e-33	25	[0.13, 0.11, 0.29, 0.28, 0.28]	[[0.76, 0.12, 0.14, 0.13, 0.14], [0.12, 0.75, 0.11, 0.11, 0.11], [0.14, 0.11, 0.63, 0.47, 0.46], [0.13, 0.11, 0.47, 0.61, 0.4], [0.14, 0.11, 0.46, 0.4, 0.59]]	[[0.76, 29.59, 27.12, 27.73, 27.18], [30.05, 0.76, 29.42, 29.54, 29.15], [27.65, 28.05, 0.76, 3.98, 4.26], [28.31, 27.89, 4.52, 0.76, 4.82], [27.44, 28.14, 4.37, 4.69, 0.76]]	[0.76, 0.75, 0.63, 0.61, 0.59]	0.21	0	0.36	10	0.43	0.48
job8755_slc6a13_gad1_gabra5_gabrb3_gabrg2_mm10_mm10	3	GABA-A	mm10	mm10	['Slc6a13', 'Gad1']	['Gabra5', 'Gabrb3', 'Gabrg2']	5	2605	SLC6A13_GAD1_GABRA5_GABRB3_GABRG2_mm10	SLC6A13_GAD1_GABRA5_GABRB3_GABRG2_mm10_R	Same	5	2605	541	35	64	110	37	115	180	42.4242	24.4479	-37.7883	1.91641e-28	25	[0.13, 0.11, 0.29, 0.28, 0.27]	[[0.76, 0.12, 0.14, 0.13, 0.14], [0.12, 0.75, 0.11, 0.11, 0.11], [0.14, 0.11, 0.63, 0.47, 0.45], [0.13, 0.11, 0.47, 0.61, 0.4], [0.14, 0.11, 0.45, 0.4, 0.6]]	[[0.76, 30.57, 26.25, 26.99, 25.97], [30.86, 0.76, 29.94, 30.7, 29.26], [27.55, 29.31, 0.76, 4.01, 4.39], [28.37, 28.44, 4.37, 0.76, 4.73], [26.96, 29.43, 4.66, 4.76, 0.76]]	[0.76, 0.75, 0.63, 0.61, 0.6]	0.21	0	0.35	10	0.43	0.47
job8755_slc6a13_gad1_gabra5_gabrb3_gabrg2_mm10_mm10	4	GABA-A	mm10	mm10	['Slc6a13', 'Gad1']	['Gabra5', 'Gabrb3', 'Gabrg2']	5	2605	SLC6A13_GAD1_GABRA5_GABRB3_GABRG2_mm10	SLC6A13_GAD1_GABRA5_GABRB3_GABRG2_mm10_R	Same	5	2605	561	40	65	116	38	124	178	42.5369	24.4014	-40.6916	1.42198e-30	25	[0.13, 0.11, 0.29, 0.28, 0.28]	[[0.76, 0.12, 0.13, 0.13, 0.15], [0.12, 0.75, 0.11, 0.11, 0.11], [0.13, 0.11, 0.63, 0.47, 0.45], [0.13, 0.11, 0.47, 0.61, 0.4], [0.15, 0.11, 0.45, 0.4, 0.59]]	[[0.76, 28.28, 27.91, 28.78, 22.06], [30.19, 0.76, 30.37, 30.51, 29.34], [28.11, 27.51, 0.76, 3.89, 3.95], [28.08, 27.09, 4.25, 0.76, 4.72], [22.8, 27.85, 4.39, 4.59, 0.76]]	[0.76, 0.75, 0.63, 0.61, 0.59]	0.21	0	0.35	10	0.42	0.47
job8756_slc6a13_gad1_gabra6_gabrb3_gabrg2_mm10_mm10	0	GABA-A	mm10	mm10	['Slc6a13', 'Gad1']	['Gabra6', 'Gabrb3', 'Gabrg2']	5	2585	SLC6A13_GAD1_GABRA6_GABRB3_GABRG2_mm10	SLC6A13_GAD1_GABRA6_GABRB3_GABRG2_mm10_R	Same	5	2585	545	47	61	106	28	117	186	43.299	24.0722	-40.6269	1.58624e-30	25	[0.14, 0.12, 0.26, 0.28, 0.25]	[[0.75, 0.12, 0.14, 0.16, 0.13], [0.12, 0.75, 0.12, 0.12, 0.12], [0.14, 0.12, 0.6, 0.42, 0.37], [0.16, 0.12, 0.42, 0.6, 0.41], [0.13, 0.12, 0.37, 0.41, 0.6]]	[[0.76, 29.65, 25.52, 24.66, 25.96], [29.73, 0.76, 28.43, 28.42, 29.71], [27.11, 29.25, 0.76, 4.53, 5.14], [25.67, 28.94, 4.62, 0.76, 4.48], [27.64, 29.06, 5.27, 4.18, 0.76]]	[0.75, 0.75, 0.6, 0.6, 0.6]	0.2	0	0.34	10	0.41	0.46
job8756_slc6a13_gad1_gabra6_gabrb3_gabrg2_mm10_mm10	1	GABA-A	mm10	mm10	['Slc6a13', 'Gad1']	['Gabra6', 'Gabrb3', 'Gabrg2']	5	2585	SLC6A13_GAD1_GABRA6_GABRB3_GABRG2_mm10	SLC6A13_GAD1_GABRA6_GABRB3_GABRG2_mm10_R	Same	5	2585	695	55	87	148	47	156	202	43.75	23.7193	-50.6731	6.78477e-38	25	[0.13, 0.11, 0.25, 0.27, 0.26]	[[0.76, 0.12, 0.12, 0.13, 0.16], [0.12, 0.75, 0.11, 0.11, 0.11], [0.12, 0.11, 0.61, 0.42, 0.36], [0.13, 0.11, 0.42, 0.6, 0.41], [0.16, 0.11, 0.36, 0.41, 0.6]]	[[0.76, 29.32, 27.42, 26.46, 23.11], [30.61, 0.76, 27.15, 30.06, 29.57], [27.51, 28.17, 0.76, 4.65, 5.2], [28.21, 27.91, 4.68, 0.76, 4.58], [23.63, 28.92, 5.25, 4.23, 0.76]]	[0.76, 0.75, 0.61, 0.6, 0.6]	0.2	0	0.33	10	0.41	0.45
job8756_slc6a13_gad1_gabra6_gabrb3_gabrg2_mm10_mm10	2	GABA-A	mm10	mm10	['Slc6a13', 'Gad1']	['Gabra6', 'Gabrb3', 'Gabrg2']	5	2585	SLC6A13_GAD1_GABRA6_GABRB3_GABRG2_mm10	SLC6A13_GAD1_GABRA6_GABRB3_GABRG2_mm10_R	Same	5	2585	532	47	70	106	32	118	159	43.6041	23.7563	-40.0572	4.1522e-30	25	[0.12, 0.12, 0.25, 0.26, 0.25]	[[0.75, 0.12, 0.12, 0.12, 0.12], [0.12, 0.75, 0.11, 0.11, 0.12], [0.12, 0.11, 0.6, 0.42, 0.35], [0.12, 0.11, 0.42, 0.6, 0.4], [0.12, 0.12, 0.35, 0.4, 0.6]]	[[0.76, 29.36, 26.32, 26.75, 25.82], [30.17, 0.76, 28.49, 29.83, 25.14], [28.34, 28.96, 0.76, 4.59, 5.34], [28.54, 28.03, 4.72, 0.76, 4.61], [28.83, 27.1, 5.16, 4.16, 0.76]]	[0.75, 0.75, 0.6, 0.6, 0.6]	0.21	0	0.33	10	0.4	0.45
job8756_slc6a13_gad1_gabra6_gabrb3_gabrg2_mm10_mm10	3	GABA-A	mm10	mm10	['Slc6a13', 'Gad1']	['Gabra6', 'Gabrb3', 'Gabrg2']	5	2585	SLC6A13_GAD1_GABRA6_GABRB3_GABRG2_mm10	SLC6A13_GAD1_GABRA6_GABRB3_GABRG2_mm10_R	Same	5	2585	516	42	56	105	31	121	161	43.4472	23.7634	-40.3884	2.37323e-30	25	[0.13, 0.11, 0.26, 0.27, 0.26]	[[0.75, 0.12, 0.12, 0.13, 0.15], [0.12, 0.75, 0.11, 0.11, 0.11], [0.12, 0.11, 0.61, 0.43, 0.36], [0.13, 0.11, 0.43, 0.6, 0.4], [0.15, 0.11, 0.36, 0.4, 0.6]]	[[0.76, 29.64, 26.96, 26.34, 24.11], [28.63, 0.76, 28.73, 29.54, 29.34], [27.67, 28.82, 0.76, 4.57, 5.19], [28.22, 28.39, 4.66, 0.76, 4.35], [23.71, 29.43, 5.23, 4.22, 0.76]]	[0.75, 0.75, 0.61, 0.6, 0.6]	0.2	0	0.33	10	0.4	0.45
job8756_slc6a13_gad1_gabra6_gabrb3_gabrg2_mm10_mm10	4	GABA-A	mm10	mm10	['Slc6a13', 'Gad1']	['Gabra6', 'Gabrb3', 'Gabrg2']	5	2585	SLC6A13_GAD1_GABRA6_GABRB3_GABRG2_mm10	SLC6A13_GAD1_GABRA6_GABRB3_GABRG2_mm10_R	Same	5	2585	557	48	64	114	29	119	183	43.4177	24.0062	-41.7667	2.31408e-31	25	[0.13, 0.12, 0.26, 0.27, 0.26]	[[0.75, 0.12, 0.12, 0.13, 0.16], [0.12, 0.75, 0.11, 0.11, 0.12], [0.12, 0.11, 0.61, 0.42, 0.36], [0.13, 0.11, 0.42, 0.6, 0.4], [0.16, 0.12, 0.36, 0.4, 0.6]]	[[0.76, 30.0, 27.39, 26.5, 23.03], [30.21, 0.76, 29.64, 29.39, 27.87], [26.61, 28.45, 0.76, 4.29, 5.12], [28.59, 28.29, 4.63, 0.76, 4.28], [22.47, 28.18, 5.05, 4.1, 0.76]]	[0.75, 0.75, 0.61, 0.6, 0.6]	0.2	0	0.33	10	0.41	0.45
job8757_slc6a13_gad1_gabra6_gabrb3_gabrd_mm10_mm10	0	GABA-A	mm10	mm10	['Slc6a13', 'Gad1']	['Gabra6', 'Gabrb3', 'Gabrd']	5	2560	SLC6A13_GAD1_GABRA6_GABRB3_GABRD_mm10	SLC6A13_GAD1_GABRA6_GABRB3_GABRD_mm10_R	Same	5	2560	551	38	74	110	26	120	183	45.6204	23.3055	-40.9198	9.67328e-31	25	[0.13, 0.12, 0.21, 0.23, 0.2]	[[0.75, 0.12, 0.13, 0.15, 0.12], [0.12, 0.75, 0.12, 0.12, 0.11], [0.13, 0.12, 0.59, 0.33, 0.25], [0.15, 0.12, 0.33, 0.6, 0.32], [0.12, 0.11, 0.25, 0.32, 0.6]]	[[0.76, 29.78, 28.0, 25.94, 28.69], [29.76, 0.76, 28.38, 28.49, 28.88], [28.55, 29.11, 0.76, 4.81, 6.26], [26.12, 29.37, 5.08, 0.76, 4.76], [28.51, 29.23, 6.01, 5.45, 0.76]]	[0.75, 0.75, 0.59, 0.6, 0.6]	0.19	0	0.3	10	0.38	0.41
job8757_slc6a13_gad1_gabra6_gabrb3_gabrd_mm10_mm10	1	GABA-A	mm10	mm10	['Slc6a13', 'Gad1']	['Gabra6', 'Gabrb3', 'Gabrd']	5	2560	SLC6A13_GAD1_GABRA6_GABRB3_GABRD_mm10	SLC6A13_GAD1_GABRA6_GABRB3_GABRD_mm10_R	Same	5	2560	530	39	75	111	28	109	168	45.6612	23.0888	-38.2514	8.7662e-29	25	[0.12, 0.11, 0.2, 0.22, 0.2]	[[0.75, 0.12, 0.12, 0.13, 0.12], [0.12, 0.75, 0.11, 0.11, 0.11], [0.12, 0.11, 0.6, 0.33, 0.25], [0.13, 0.11, 0.33, 0.6, 0.32], [0.12, 0.11, 0.25, 0.32, 0.6]]	[[0.76, 29.78, 28.16, 27.01, 28.16], [30.05, 0.76, 29.87, 29.6, 29.96], [28.49, 29.17, 0.76, 4.93, 6.18], [27.62, 29.38, 5.05, 0.76, 4.62], [28.94, 29.82, 5.94, 5.34, 0.76]]	[0.75, 0.75, 0.6, 0.6, 0.6]	0.19	0	0.3	10	0.37	0.41
job8757_slc6a13_gad1_gabra6_gabrb3_gabrd_mm10_mm10	2	GABA-A	mm10	mm10	['Slc6a13', 'Gad1']	['Gabra6', 'Gabrb3', 'Gabrd']	5	2560	SLC6A13_GAD1_GABRA6_GABRB3_GABRD_mm10	SLC6A13_GAD1_GABRA6_GABRB3_GABRD_mm10_R	Same	5	2560	523	33	62	93	38	129	168	45.4922	23.4197	-38.4449	6.32165e-29	25	[0.13, 0.12, 0.22, 0.21, 0.21]	[[0.75, 0.12, 0.14, 0.13, 0.12], [0.12, 0.75, 0.12, 0.12, 0.11], [0.14, 0.12, 0.6, 0.31, 0.33], [0.13, 0.12, 0.31, 0.61, 0.27], [0.12, 0.11, 0.33, 0.27, 0.6]]	[[0.76, 28.58, 26.66, 26.74, 27.0], [26.35, 0.76, 29.07, 29.11, 28.53], [27.1, 29.3, 0.76, 5.39, 5.7], [28.73, 29.27, 5.58, 0.76, 6.3], [28.67, 29.5, 5.82, 6.34, 0.76]]	[0.75, 0.75, 0.6, 0.61, 0.6]	0.19	0	0.3	10	0.37	0.41
job8757_slc6a13_gad1_gabra6_gabrb3_gabrd_mm10_mm10	3	GABA-A	mm10	mm10	['Slc6a13', 'Gad1']	['Gabra6', 'Gabrb3', 'Gabrd']	5	2560	SLC6A13_GAD1_GABRA6_GABRB3_GABRD_mm10	SLC6A13_GAD1_GABRA6_GABRB3_GABRD_mm10_R	Same	5	2560	565	34	68	114	27	112	210	45.4121	23.3281	-38.968	2.61316e-29	25	[0.13, 0.11, 0.2, 0.2, 0.22]	[[0.75, 0.12, 0.12, 0.15, 0.13], [0.12, 0.75, 0.11, 0.11, 0.11], [0.12, 0.11, 0.61, 0.22, 0.33], [0.15, 0.11, 0.22, 0.6, 0.3], [0.13, 0.11, 0.33, 0.3, 0.6]]	[[0.76, 29.54, 28.21, 25.39, 25.87], [30.11, 0.76, 29.5, 29.73, 29.96], [28.28, 29.29, 0.76, 7.02, 5.81], [26.03, 29.14, 6.97, 0.76, 7.12], [25.0, 29.3, 6.04, 6.83, 0.76]]	[0.75, 0.75, 0.61, 0.6, 0.6]	0.19	0	0.29	10	0.36	0.4
job8757_slc6a13_gad1_gabra6_gabrb3_gabrd_mm10_mm10	4	GABA-A	mm10	mm10	['Slc6a13', 'Gad1']	['Gabra6', 'Gabrb3', 'Gabrd']	5	2560	SLC6A13_GAD1_GABRA6_GABRB3_GABRD_mm10	SLC6A13_GAD1_GABRA6_GABRB3_GABRD_mm10_R	Same	5	2560	509	29	63	112	26	105	174	45.6186	23.1959	-36.8834	8.83483e-28	25	[0.12, 0.12, 0.2, 0.19, 0.22]	[[0.75, 0.12, 0.12, 0.12, 0.12], [0.12, 0.75, 0.12, 0.11, 0.11], [0.12, 0.12, 0.6, 0.22, 0.33], [0.12, 0.11, 0.22, 0.6, 0.31], [0.12, 0.11, 0.33, 0.31, 0.6]]	[[0.76, 29.11, 26.79, 27.3, 27.48], [29.13, 0.76, 26.95, 29.56, 29.85], [28.88, 28.16, 0.76, 7.5, 5.73], [29.46, 29.39, 6.63, 0.76, 6.92], [29.14, 28.77, 6.01, 6.92, 0.76]]	[0.75, 0.75, 0.6, 0.6, 0.6]	0.19	0	0.29	10	0.36	0.4
job8758_slc6a6_gad1_gabra1_gabrb3_gabrg2_mm10_mm10	0	GABA-A	mm10	mm10	['Slc6a6', 'Gad1']	['Gabra1', 'Gabrb3', 'Gabrg2']	5	2616	SLC6A6_GAD1_GABRA1_GABRB3_GABRG2_mm10	SLC6A6_GAD1_GABRA1_GABRB3_GABRG2_mm10_R	Same	5	2616	555	45	71	109	33	114	183	43.4826	24.9623	-38.9217	2.82561e-29	25	[0.13, 0.12, 0.31, 0.29, 0.28]	[[0.76, 0.14, 0.13, 0.14, 0.12], [0.14, 0.75, 0.11, 0.11, 0.11], [0.13, 0.11, 0.66, 0.5, 0.49], [0.14, 0.11, 0.5, 0.62, 0.4], [0.12, 0.11, 0.49, 0.4, 0.6]]	[[0.76, 24.22, 26.59, 26.94, 27.09], [26.27, 0.76, 29.8, 30.12, 29.1], [28.89, 27.4, 0.76, 3.67, 3.96], [27.48, 27.53, 4.13, 0.76, 4.51], [29.03, 26.61, 4.18, 4.59, 0.76]]	[0.76, 0.75, 0.66, 0.62, 0.6]	0.21	0	0.36	10	0.43	0.48
job8758_slc6a6_gad1_gabra1_gabrb3_gabrg2_mm10_mm10	1	GABA-A	mm10	mm10	['Slc6a6', 'Gad1']	['Gabra1', 'Gabrb3', 'Gabrg2']	5	2616	SLC6A6_GAD1_GABRA1_GABRB3_GABRG2_mm10	SLC6A6_GAD1_GABRA1_GABRB3_GABRG2_mm10_R	Same	5	2616	644	70	75	138	36	123	202	43.4914	25.227	-45.6034	3.54941e-34	25	[0.14, 0.12, 0.31, 0.29, 0.29]	[[0.76, 0.13, 0.13, 0.13, 0.15], [0.13, 0.76, 0.12, 0.11, 0.12], [0.13, 0.12, 0.66, 0.51, 0.49], [0.13, 0.11, 0.51, 0.63, 0.41], [0.15, 0.12, 0.49, 0.41, 0.6]]	[[0.76, 26.1, 27.31, 28.22, 23.39], [26.41, 0.76, 28.54, 29.54, 25.2], [27.64, 24.94, 0.76, 3.59, 3.81], [28.09, 24.27, 4.2, 0.76, 4.58], [24.2, 25.48, 4.07, 4.48, 0.76]]	[0.76, 0.76, 0.66, 0.63, 0.6]	0.2	0	0.36	10	0.44	0.48
job8758_slc6a6_gad1_gabra1_gabrb3_gabrg2_mm10_mm10	2	GABA-A	mm10	mm10	['Slc6a6', 'Gad1']	['Gabra1', 'Gabrb3', 'Gabrg2']	5	2616	SLC6A6_GAD1_GABRA1_GABRB3_GABRG2_mm10	SLC6A6_GAD1_GABRA1_GABRB3_GABRG2_mm10_R	Same	5	2616	632	55	87	136	42	125	187	43.2255	25.1769	-43.3198	1.67941e-32	25	[0.13, 0.12, 0.31, 0.29, 0.28]	[[0.76, 0.13, 0.13, 0.14, 0.12], [0.13, 0.75, 0.11, 0.11, 0.11], [0.13, 0.11, 0.66, 0.5, 0.49], [0.14, 0.11, 0.5, 0.62, 0.41], [0.12, 0.11, 0.49, 0.41, 0.6]]	[[0.76, 25.59, 27.21, 26.88, 27.68], [26.59, 0.76, 29.39, 28.97, 28.26], [29.19, 28.01, 0.76, 3.64, 3.77], [28.13, 28.94, 4.22, 0.76, 4.52], [29.45, 26.75, 4.19, 4.62, 0.76]]	[0.76, 0.75, 0.66, 0.62, 0.6]	0.2	0	0.36	10	0.43	0.48
job8758_slc6a6_gad1_gabra1_gabrb3_gabrg2_mm10_mm10	3	GABA-A	mm10	mm10	['Slc6a6', 'Gad1']	['Gabra1', 'Gabrb3', 'Gabrg2']	5	2616	SLC6A6_GAD1_GABRA1_GABRB3_GABRG2_mm10	SLC6A6_GAD1_GABRA1_GABRB3_GABRG2_mm10_R	Same	5	2616	594	51	76	126	41	124	176	43.443	25.1139	-41.8779	1.91784e-31	25	[0.13, 0.12, 0.3, 0.29, 0.28]	[[0.76, 0.15, 0.12, 0.13, 0.12], [0.15, 0.75, 0.11, 0.11, 0.11], [0.12, 0.11, 0.66, 0.49, 0.49], [0.13, 0.11, 0.49, 0.62, 0.41], [0.12, 0.11, 0.49, 0.41, 0.6]]	[[0.76, 23.66, 27.53, 27.47, 27.67], [24.34, 0.76, 29.26, 27.39, 28.01], [29.13, 25.82, 0.76, 3.65, 3.81], [29.42, 26.21, 4.14, 0.76, 4.56], [29.21, 25.86, 4.02, 4.56, 0.76]]	[0.76, 0.75, 0.66, 0.62, 0.6]	0.19	0	0.36	10	0.44	0.47
job8758_slc6a6_gad1_gabra1_gabrb3_gabrg2_mm10_mm10	4	GABA-A	mm10	mm10	['Slc6a6', 'Gad1']	['Gabra1', 'Gabrb3', 'Gabrg2']	5	2616	SLC6A6_GAD1_GABRA1_GABRB3_GABRG2_mm10	SLC6A6_GAD1_GABRA1_GABRB3_GABRG2_mm10_R	Same	5	2616	732	81	99	176	37	142	197	43.3505	25.3093	-54.5732	9.35034e-41	25	[0.14, 0.13, 0.21, 0.2, 0.21]	[[0.76, 0.16, 0.12, 0.12, 0.15], [0.16, 0.75, 0.12, 0.12, 0.12], [0.12, 0.12, 0.63, 0.29, 0.29], [0.12, 0.12, 0.29, 0.6, 0.29], [0.15, 0.12, 0.29, 0.29, 0.59]]	[[0.76, 23.69, 27.34, 26.73, 23.84], [23.54, 0.76, 29.66, 29.76, 28.69], [28.94, 28.33, 0.76, 6.46, 6.4], [28.9, 25.44, 5.58, 0.76, 6.96], [23.42, 28.08, 6.39, 6.98, 0.76]]	[0.76, 0.75, 0.63, 0.6, 0.59]	0.2	0	0.3	10	0.37	0.41
job8759_slc32a1_gad1_gabra3_gabrb3_gabrg2_mm10_grch38	0	GABA-A	mm10	GRCh38	['Slc32a1', 'Gad1']	['GABRA3', 'GABRB3', 'GABRG2']	5	2347	SLC32A1_GAD1_GABRA3_GABRB3_GABRG2_mm10	SLC32A1_GAD1_GABRA3_GABRB3_GABRG2_GRCh38_R	Different	5	2347	463	28	50	85	37	101	162	43.8549	24.3097	-31.2023	1.29803e-23	25	[0.13, 0.11, 0.25, 0.28, 0.26]	[[0.64, 0.12, 0.14, 0.14, 0.13], [0.12, 0.75, 0.1, 0.11, 0.11], [0.14, 0.1, 0.62, 0.42, 0.34], [0.14, 0.11, 0.42, 0.6, 0.45], [0.13, 0.11, 0.34, 0.45, 0.58]]	[[0.76, 29.01, 23.08, 23.68, 24.33], [29.64, 0.76, 30.33, 29.87, 27.59], [24.01, 25.1, 0.76, 7.4, 8.02], [24.35, 23.63, 8.11, 0.76, 3.73], [25.17, 24.15, 9.29, 4.09, 0.76]]	[0.64, 0.75, 0.62, 0.6, 0.58]	0.22	0	0.33	10	0.4	0.46
job8759_slc32a1_gad1_gabra3_gabrb3_gabrg2_mm10_grch38	1	GABA-A	mm10	GRCh38	['Slc32a1', 'Gad1']	['GABRA3', 'GABRB3', 'GABRG2']	5	2347	SLC32A1_GAD1_GABRA3_GABRB3_GABRG2_mm10	SLC32A1_GAD1_GABRA3_GABRB3_GABRG2_GRCh38_R	Different	5	2347	554	32	66	124	30	121	181	43.8319	24.2904	-41.3949	4.33542e-31	25	[0.15, 0.11, 0.24, 0.28, 0.27]	[[0.64, 0.11, 0.13, 0.14, 0.19], [0.11, 0.75, 0.1, 0.11, 0.11], [0.13, 0.1, 0.62, 0.41, 0.33], [0.14, 0.11, 0.41, 0.6, 0.43], [0.19, 0.11, 0.33, 0.43, 0.58]]	[[0.76, 29.24, 27.06, 24.34, 16.15], [30.23, 0.76, 30.43, 30.42, 30.49], [25.73, 28.33, 0.76, 6.91, 7.88], [22.93, 28.92, 7.55, 0.76, 3.97], [20.51, 27.9, 9.34, 4.22, 0.76]]	[0.64, 0.75, 0.62, 0.6, 0.58]	0.21	0	0.33	10	0.41	0.45
job8759_slc32a1_gad1_gabra3_gabrb3_gabrg2_mm10_grch38	2	GABA-A	mm10	GRCh38	['Slc32a1', 'Gad1']	['GABRA3', 'GABRB3', 'GABRG2']	5	2347	SLC32A1_GAD1_GABRA3_GABRB3_GABRG2_mm10	SLC32A1_GAD1_GABRA3_GABRB3_GABRG2_GRCh38_R	Different	5	2347	494	31	57	107	31	104	164	43.7057	24.4142	-35.5558	8.31792e-27	25	[0.15, 0.11, 0.24, 0.28, 0.27]	[[0.64, 0.11, 0.13, 0.14, 0.21], [0.11, 0.75, 0.1, 0.11, 0.11], [0.13, 0.1, 0.62, 0.41, 0.33], [0.14, 0.11, 0.41, 0.6, 0.44], [0.21, 0.11, 0.33, 0.44, 0.58]]	[[0.76, 30.76, 26.95, 24.76, 17.29], [30.91, 0.76, 30.23, 30.19, 30.0], [24.64, 27.2, 0.76, 6.88, 7.92], [22.04, 27.01, 7.72, 0.76, 3.82], [18.6, 26.8, 9.24, 4.16, 0.76]]	[0.64, 0.75, 0.62, 0.6, 0.58]	0.2	0	0.33	10	0.41	0.45
job8759_slc32a1_gad1_gabra3_gabrb3_gabrg2_mm10_grch38	3	GABA-A	mm10	GRCh38	['Slc32a1', 'Gad1']	['GABRA3', 'GABRB3', 'GABRG2']	5	2347	SLC32A1_GAD1_GABRA3_GABRB3_GABRG2_mm10	SLC32A1_GAD1_GABRA3_GABRB3_GABRG2_GRCh38_R	Different	5	2347	477	32	67	96	27	99	156	44.1748	24.2179	-34.1386	9.1096e-26	25	[0.13, 0.11, 0.25, 0.27, 0.25]	[[0.64, 0.11, 0.14, 0.14, 0.12], [0.11, 0.74, 0.1, 0.11, 0.11], [0.14, 0.1, 0.62, 0.41, 0.33], [0.14, 0.11, 0.41, 0.6, 0.44], [0.12, 0.11, 0.33, 0.44, 0.58]]	[[0.76, 30.86, 23.68, 23.94, 24.97], [30.64, 0.76, 30.43, 30.41, 29.64], [24.04, 27.77, 0.76, 7.22, 8.02], [24.31, 27.95, 7.98, 0.76, 3.81], [25.34, 26.65, 9.31, 4.12, 0.76]]	[0.64, 0.74, 0.62, 0.6, 0.58]	0.21	0	0.33	10	0.4	0.45
job8759_slc32a1_gad1_gabra3_gabrb3_gabrg2_mm10_grch38	4	GABA-A	mm10	GRCh38	['Slc32a1', 'Gad1']	['GABRA3', 'GABRB3', 'GABRG2']	5	2347	SLC32A1_GAD1_GABRA3_GABRB3_GABRG2_mm10	SLC32A1_GAD1_GABRA3_GABRB3_GABRG2_GRCh38_R	Different	5	2347	465	37	59	94	29	97	149	43.9156	24.2834	-33.6058	2.24024e-25	25	[0.13, 0.11, 0.25, 0.28, 0.25]	[[0.64, 0.13, 0.14, 0.13, 0.12], [0.13, 0.75, 0.1, 0.11, 0.11], [0.14, 0.1, 0.62, 0.41, 0.33], [0.13, 0.11, 0.41, 0.6, 0.45], [0.12, 0.11, 0.33, 0.45, 0.58]]	[[0.76, 27.83, 24.17, 23.91, 25.36], [24.83, 0.76, 30.23, 30.01, 29.62], [24.0, 26.88, 0.76, 7.32, 7.88], [24.31, 27.44, 8.06, 0.76, 3.78], [25.38, 26.47, 9.28, 4.12, 0.76]]	[0.64, 0.75, 0.62, 0.6, 0.58]	0.2	0	0.33	10	0.4	0.45
job875_wnt6_fzd8_lrp5_mm10_grch38	0	WNT	mm10	GRCh38	['Wnt6']	['FZD8', 'LRP5']	3	1907	WNT6_FZD8_LRP5_mm10	WNT6_FZD8_LRP5_GRCh38_R	Different	3	1907	248	47	29	62	5	41	64	48.4909	23.34	-22.6278	2.52722e-17	25	[0.56, 0.41, 0.47]	[[0.71, 0.49, 0.63], [0.49, 0.49, 0.32], [0.63, 0.32, 0.72]]	[[0.76, 3.63, 4.53], [3.62, 0.76, 14.33], [4.38, 13.37, 0.76]]	[0.71, 0.49, 0.72]	0.17	0	0.49	10	0.58	0.59
job875_wnt6_fzd8_lrp5_mm10_grch38	1	WNT	mm10	GRCh38	['Wnt6']	['FZD8', 'LRP5']	3	1907	WNT6_FZD8_LRP5_mm10	WNT6_FZD8_LRP5_GRCh38_R	Different	3	1907	299	55	44	86	10	45	59	48.374	23.374	-25.7313	1.33722e-19	25	[0.56, 0.41, 0.47]	[[0.71, 0.5, 0.62], [0.5, 0.5, 0.32], [0.62, 0.32, 0.72]]	[[0.76, 3.6, 4.6], [3.45, 0.76, 14.95], [4.5, 13.53, 0.76]]	[0.71, 0.5, 0.72]	0.16	0	0.49	10	0.58	0.58
job875_wnt6_fzd8_lrp5_mm10_grch38	2	WNT	mm10	GRCh38	['Wnt6']	['FZD8', 'LRP5']	3	1907	WNT6_FZD8_LRP5_mm10	WNT6_FZD8_LRP5_GRCh38_R	Different	3	1907	304	48	43	79	17	60	57	48.2923	23.5656	-26.3878	4.41281e-20	25	[0.57, 0.41, 0.48]	[[0.71, 0.5, 0.64], [0.5, 0.49, 0.32], [0.64, 0.32, 0.72]]	[[0.76, 3.56, 4.42], [3.53, 0.76, 14.56], [4.34, 13.28, 0.76]]	[0.71, 0.49, 0.72]	0.15	0	0.49	10	0.58	0.58
job875_wnt6_fzd8_lrp5_mm10_grch38	3	WNT	mm10	GRCh38	['Wnt6']	['FZD8', 'LRP5']	3	1907	WNT6_FZD8_LRP5_mm10	WNT6_FZD8_LRP5_GRCh38_R	Different	3	1907	265	53	35	70	8	46	53	48.2527	23.5887	-24.5523	9.79551e-19	25	[0.57, 0.41, 0.48]	[[0.72, 0.5, 0.63], [0.5, 0.5, 0.32], [0.63, 0.32, 0.71]]	[[0.76, 3.6, 4.48], [3.54, 0.76, 14.18], [4.54, 13.41, 0.76]]	[0.72, 0.5, 0.71]	0.15	0	0.49	10	0.57	0.58
job875_wnt6_fzd8_lrp5_mm10_grch38	4	WNT	mm10	GRCh38	['Wnt6']	['FZD8', 'LRP5']	3	1907	WNT6_FZD8_LRP5_mm10	WNT6_FZD8_LRP5_GRCh38_R	Different	3	1907	278	47	38	82	9	47	55	47.7816	23.8908	-25.2628	2.95022e-19	25	[0.57, 0.41, 0.48]	[[0.71, 0.5, 0.63], [0.5, 0.49, 0.32], [0.63, 0.32, 0.72]]	[[0.76, 3.59, 4.68], [3.56, 0.76, 14.25], [4.59, 13.11, 0.76]]	[0.71, 0.49, 0.72]	0.14	0	0.49	10	0.58	0.58
job8760_slc32a1_gad1_gabra3_gabrb3_gabrq_mm10_grch38	0	GABA-A	mm10	GRCh38	['Slc32a1', 'Gad1']	['GABRA3', 'GABRB3', 'GABRQ']	5	2278	SLC32A1_GAD1_GABRA3_GABRB3_GABRQ_mm10	SLC32A1_GAD1_GABRA3_GABRB3_GABRQ_GRCh38_R	Different	5	2278	580	37	90	130	39	125	159	44.8899	23.6589	-41.5028	3.61356e-31	25	[0.13, 0.12, 0.28, 0.27, 0.27]	[[0.63, 0.13, 0.11, 0.12, 0.15], [0.13, 0.75, 0.11, 0.11, 0.11], [0.11, 0.11, 0.62, 0.46, 0.46], [0.12, 0.11, 0.46, 0.6, 0.37], [0.15, 0.11, 0.46, 0.37, 0.59]]	[[0.76, 26.57, 27.82, 27.46, 19.89], [22.05, 0.76, 29.88, 29.34, 27.95], [28.67, 28.67, 0.76, 6.7, 6.52], [28.16, 28.92, 6.65, 0.76, 7.41], [16.97, 27.0, 6.66, 7.12, 0.76]]	[0.63, 0.75, 0.62, 0.6, 0.59]	0.21	0	0.33	10	0.4	0.45
job8760_slc32a1_gad1_gabra3_gabrb3_gabrq_mm10_grch38	1	GABA-A	mm10	GRCh38	['Slc32a1', 'Gad1']	['GABRA3', 'GABRB3', 'GABRQ']	5	2278	SLC32A1_GAD1_GABRA3_GABRB3_GABRQ_mm10	SLC32A1_GAD1_GABRA3_GABRB3_GABRQ_GRCh38_R	Different	5	2278	455	28	71	97	26	102	131	44.7368	23.5722	-34.7204	3.41012e-26	25	[0.11, 0.11, 0.28, 0.26, 0.26]	[[0.63, 0.11, 0.11, 0.11, 0.12], [0.11, 0.75, 0.1, 0.11, 0.11], [0.11, 0.1, 0.62, 0.45, 0.45], [0.11, 0.11, 0.45, 0.6, 0.38], [0.12, 0.11, 0.45, 0.38, 0.6]]	[[0.76, 27.63, 28.7, 25.33, 25.75], [30.13, 0.76, 30.41, 30.44, 29.66], [29.34, 28.41, 0.76, 6.97, 6.62], [28.86, 28.17, 6.6, 0.76, 6.76], [25.46, 28.34, 7.46, 6.84, 0.76]]	[0.63, 0.75, 0.62, 0.6, 0.6]	0.22	0	0.33	10	0.39	0.45
job8760_slc32a1_gad1_gabra3_gabrb3_gabrq_mm10_grch38	2	GABA-A	mm10	GRCh38	['Slc32a1', 'Gad1']	['GABRA3', 'GABRB3', 'GABRQ']	5	2278	SLC32A1_GAD1_GABRA3_GABRB3_GABRQ_mm10	SLC32A1_GAD1_GABRA3_GABRB3_GABRQ_GRCh38_R	Different	5	2278	557	50	93	125	33	116	140	44.9292	23.6827	-41.3557	4.63246e-31	25	[0.11, 0.11, 0.29, 0.27, 0.26]	[[0.63, 0.12, 0.1, 0.11, 0.11], [0.12, 0.75, 0.11, 0.11, 0.11], [0.1, 0.11, 0.63, 0.48, 0.46], [0.11, 0.11, 0.48, 0.61, 0.37], [0.11, 0.11, 0.46, 0.37, 0.59]]	[[0.76, 28.35, 27.97, 26.67, 28.04], [28.0, 0.76, 28.82, 28.73, 27.97], [28.49, 28.29, 0.76, 6.44, 6.43], [28.21, 28.8, 5.99, 0.76, 7.25], [28.31, 27.46, 6.37, 7.2, 0.76]]	[0.63, 0.75, 0.63, 0.61, 0.59]	0.2	0	0.33	10	0.4	0.45
job8760_slc32a1_gad1_gabra3_gabrb3_gabrq_mm10_grch38	3	GABA-A	mm10	GRCh38	['Slc32a1', 'Gad1']	['GABRA3', 'GABRB3', 'GABRQ']	5	2278	SLC32A1_GAD1_GABRA3_GABRB3_GABRQ_mm10	SLC32A1_GAD1_GABRA3_GABRB3_GABRQ_GRCh38_R	Different	5	2278	489	39	70	112	28	97	143	44.6318	24.0022	-35.6971	6.55205e-27	25	[0.11, 0.11, 0.28, 0.27, 0.27]	[[0.64, 0.12, 0.1, 0.11, 0.12], [0.12, 0.75, 0.11, 0.11, 0.11], [0.1, 0.11, 0.62, 0.47, 0.46], [0.11, 0.11, 0.47, 0.61, 0.38], [0.12, 0.11, 0.46, 0.38, 0.59]]	[[0.76, 28.0, 28.95, 26.5, 25.97], [24.11, 0.76, 29.61, 29.55, 28.21], [28.94, 28.21, 0.76, 6.37, 6.31], [28.74, 28.44, 6.37, 0.76, 7.34], [25.17, 27.93, 6.88, 7.18, 0.76]]	[0.64, 0.75, 0.62, 0.61, 0.59]	0.19	0	0.33	10	0.4	0.44
job8760_slc32a1_gad1_gabra3_gabrb3_gabrq_mm10_grch38	4	GABA-A	mm10	GRCh38	['Slc32a1', 'Gad1']	['GABRA3', 'GABRB3', 'GABRQ']	5	2278	SLC32A1_GAD1_GABRA3_GABRB3_GABRQ_mm10	SLC32A1_GAD1_GABRA3_GABRB3_GABRQ_GRCh38_R	Different	5	2278	708	62	106	171	43	146	180	44.5831	23.9365	-51.9672	7.6265e-39	25	[0.12, 0.12, 0.28, 0.27, 0.27]	[[0.63, 0.15, 0.1, 0.11, 0.12], [0.15, 0.75, 0.11, 0.11, 0.11], [0.1, 0.11, 0.63, 0.47, 0.45], [0.11, 0.11, 0.47, 0.61, 0.38], [0.12, 0.11, 0.45, 0.38, 0.59]]	[[0.76, 23.68, 28.85, 27.05, 26.09], [23.63, 0.76, 29.77, 29.21, 27.4], [27.03, 27.85, 0.76, 6.76, 6.61], [29.08, 27.8, 6.49, 0.76, 7.44], [26.86, 27.41, 7.16, 7.39, 0.76]]	[0.63, 0.75, 0.63, 0.61, 0.59]	0.19	0	0.33	10	0.39	0.44
job8761_slc6a6_gad2_gabra1_gabrb2_gabrg2_grch38_mm10	0	GABA-A	GRCh38	mm10	['SLC6A6', 'GAD2']	['Gabra1', 'Gabrb2', 'Gabrg2']	5	2414	SLC6A6_GAD2_GABRA1_GABRB2_GABRG2_GRCh38	SLC6A6_GAD2_GABRA1_GABRB2_GABRG2_mm10_R	Different	5	2414	580	35	74	120	38	129	184	43.8733	24.1952	-41.5313	3.44329e-31	25	[0.14, 0.11, 0.31, 0.32, 0.31]	[[0.63, 0.1, 0.13, 0.15, 0.17], [0.1, 0.75, 0.11, 0.12, 0.11], [0.13, 0.11, 0.66, 0.53, 0.48], [0.15, 0.12, 0.53, 0.58, 0.49], [0.17, 0.11, 0.48, 0.49, 0.6]]	[[0.76, 29.24, 27.84, 25.93, 19.68], [29.11, 0.76, 30.31, 30.5, 29.36], [25.77, 29.11, 0.76, 3.56, 4.33], [25.41, 28.84, 3.61, 0.76, 3.92], [22.58, 28.58, 4.43, 4.12, 0.76]]	[0.63, 0.75, 0.66, 0.58, 0.6]	0.23	0	0.39	10	0.46	0.52
job8761_slc6a6_gad2_gabra1_gabrb2_gabrg2_grch38_mm10	1	GABA-A	GRCh38	mm10	['SLC6A6', 'GAD2']	['Gabra1', 'Gabrb2', 'Gabrg2']	5	2414	SLC6A6_GAD2_GABRA1_GABRB2_GABRG2_GRCh38	SLC6A6_GAD2_GABRA1_GABRB2_GABRG2_mm10_R	Different	5	2414	564	34	67	130	38	111	184	43.5417	24.4271	-38.3866	6.97622e-29	25	[0.14, 0.11, 0.32, 0.33, 0.32]	[[0.63, 0.1, 0.13, 0.15, 0.16], [0.1, 0.75, 0.11, 0.12, 0.12], [0.13, 0.11, 0.66, 0.54, 0.49], [0.15, 0.12, 0.54, 0.58, 0.5], [0.16, 0.12, 0.49, 0.5, 0.61]]	[[0.76, 30.45, 28.0, 26.27, 20.66], [30.75, 0.76, 30.7, 29.92, 28.62], [26.02, 29.15, 0.76, 3.49, 4.27], [25.78, 29.25, 3.47, 0.76, 3.73], [22.16, 28.57, 4.23, 3.94, 0.76]]	[0.63, 0.75, 0.66, 0.58, 0.61]	0.22	0	0.4	10	0.46	0.52
job8761_slc6a6_gad2_gabra1_gabrb2_gabrg2_grch38_mm10	2	GABA-A	GRCh38	mm10	['SLC6A6', 'GAD2']	['Gabra1', 'Gabrb2', 'Gabrg2']	5	2414	SLC6A6_GAD2_GABRA1_GABRB2_GABRG2_GRCh38	SLC6A6_GAD2_GABRA1_GABRB2_GABRG2_mm10_R	Different	5	2414	599	42	79	137	38	126	177	43.737	24.3215	-43.2226	1.97911e-32	25	[0.11, 0.11, 0.31, 0.31, 0.3]	[[0.62, 0.1, 0.1, 0.11, 0.11], [0.1, 0.75, 0.11, 0.12, 0.12], [0.1, 0.11, 0.66, 0.54, 0.48], [0.11, 0.12, 0.54, 0.58, 0.49], [0.11, 0.12, 0.48, 0.49, 0.6]]	[[0.76, 30.61, 29.56, 29.05, 29.33], [30.5, 0.76, 30.51, 28.04, 29.64], [29.17, 27.74, 0.76, 3.51, 4.45], [29.34, 28.03, 3.59, 0.76, 3.93], [29.2, 27.16, 4.42, 4.03, 0.76]]	[0.62, 0.75, 0.66, 0.58, 0.6]	0.23	0	0.39	10	0.45	0.52
job8761_slc6a6_gad2_gabra1_gabrb2_gabrg2_grch38_mm10	3	GABA-A	GRCh38	mm10	['SLC6A6', 'GAD2']	['Gabra1', 'Gabrb2', 'Gabrg2']	5	2414	SLC6A6_GAD2_GABRA1_GABRB2_GABRG2_GRCh38	SLC6A6_GAD2_GABRA1_GABRB2_GABRG2_mm10_R	Different	5	2414	568	35	76	120	40	120	177	43.8743	24.3979	-39.0712	2.1951e-29	25	[0.11, 0.12, 0.31, 0.31, 0.3]	[[0.63, 0.12, 0.1, 0.1, 0.1], [0.12, 0.75, 0.11, 0.12, 0.12], [0.1, 0.11, 0.65, 0.54, 0.48], [0.1, 0.12, 0.54, 0.58, 0.49], [0.1, 0.12, 0.48, 0.49, 0.6]]	[[0.76, 26.77, 29.51, 29.32, 29.41], [24.29, 0.76, 30.47, 30.48, 27.95], [29.29, 29.17, 0.76, 3.52, 4.51], [29.39, 29.63, 3.69, 0.76, 3.84], [29.79, 26.45, 4.49, 4.17, 0.76]]	[0.63, 0.75, 0.65, 0.58, 0.6]	0.23	0	0.39	10	0.45	0.52
job8761_slc6a6_gad2_gabra1_gabrb2_gabrg2_grch38_mm10	4	GABA-A	GRCh38	mm10	['SLC6A6', 'GAD2']	['Gabra1', 'Gabrb2', 'Gabrg2']	5	2414	SLC6A6_GAD2_GABRA1_GABRB2_GABRG2_GRCh38	SLC6A6_GAD2_GABRA1_GABRB2_GABRG2_mm10_R	Different	5	2414	549	35	74	118	39	115	168	43.5871	24.5047	-37.9722	1.40464e-28	25	[0.1, 0.11, 0.31, 0.31, 0.3]	[[0.63, 0.11, 0.1, 0.1, 0.1], [0.11, 0.75, 0.11, 0.12, 0.12], [0.1, 0.11, 0.66, 0.53, 0.48], [0.1, 0.12, 0.53, 0.58, 0.48], [0.1, 0.12, 0.48, 0.48, 0.6]]	[[0.76, 29.79, 29.61, 29.53, 29.7], [29.48, 0.76, 30.15, 30.51, 29.53], [30.0, 29.3, 0.76, 3.61, 4.52], [30.05, 29.54, 3.69, 0.76, 3.89], [29.96, 29.5, 4.43, 4.12, 0.76]]	[0.63, 0.75, 0.66, 0.58, 0.6]	0.23	0	0.38	10	0.45	0.51
job8762_slc6a6_gad2_gabra1_gabrb3_gabrg2_grch38_mm10	0	GABA-A	GRCh38	mm10	['SLC6A6', 'GAD2']	['Gabra1', 'Gabrb3', 'Gabrg2']	5	2375	SLC6A6_GAD2_GABRA1_GABRB3_GABRG2_GRCh38	SLC6A6_GAD2_GABRA1_GABRB3_GABRG2_mm10_R	Different	5	2375	566	29	68	123	49	120	177	43.6672	24.2183	-37.1055	6.07199e-28	25	[0.12, 0.11, 0.31, 0.31, 0.31]	[[0.62, 0.11, 0.12, 0.12, 0.15], [0.11, 0.75, 0.11, 0.11, 0.12], [0.12, 0.11, 0.66, 0.53, 0.48], [0.12, 0.11, 0.53, 0.62, 0.49], [0.15, 0.12, 0.48, 0.49, 0.6]]	[[0.76, 29.44, 28.26, 26.91, 22.04], [28.82, 0.76, 29.99, 30.65, 26.76], [25.69, 28.75, 0.76, 3.46, 4.4], [25.44, 28.52, 3.54, 0.76, 3.86], [23.93, 27.23, 4.35, 4.1, 0.76]]	[0.62, 0.75, 0.66, 0.62, 0.6]	0.23	0	0.38	10	0.45	0.51
job8762_slc6a6_gad2_gabra1_gabrb3_gabrg2_grch38_mm10	1	GABA-A	GRCh38	mm10	['SLC6A6', 'GAD2']	['Gabra1', 'Gabrb3', 'Gabrg2']	5	2375	SLC6A6_GAD2_GABRA1_GABRB3_GABRG2_GRCh38	SLC6A6_GAD2_GABRA1_GABRB3_GABRG2_mm10_R	Different	5	2375	552	35	66	122	38	117	174	43.8363	24.2827	-39.0058	2.45161e-29	25	[0.11, 0.12, 0.31, 0.31, 0.3]	[[0.63, 0.14, 0.1, 0.11, 0.11], [0.14, 0.75, 0.11, 0.11, 0.12], [0.1, 0.11, 0.66, 0.53, 0.48], [0.11, 0.11, 0.53, 0.63, 0.5], [0.11, 0.12, 0.48, 0.5, 0.6]]	[[0.76, 24.8, 30.04, 30.09, 29.14], [22.35, 0.76, 30.36, 30.63, 29.94], [28.99, 29.44, 0.76, 3.52, 4.31], [29.53, 29.36, 3.68, 0.76, 3.93], [27.94, 29.46, 4.19, 4.09, 0.76]]	[0.63, 0.75, 0.66, 0.63, 0.6]	0.22	0	0.38	10	0.45	0.51
job8762_slc6a6_gad2_gabra1_gabrb3_gabrg2_grch38_mm10	2	GABA-A	GRCh38	mm10	['SLC6A6', 'GAD2']	['Gabra1', 'Gabrb3', 'Gabrg2']	5	2375	SLC6A6_GAD2_GABRA1_GABRB3_GABRG2_GRCh38	SLC6A6_GAD2_GABRA1_GABRB3_GABRG2_mm10_R	Different	5	2375	559	33	75	115	40	118	178	43.9936	24.2392	-37.9279	1.51378e-28	25	[0.11, 0.11, 0.31, 0.31, 0.3]	[[0.63, 0.11, 0.1, 0.1, 0.11], [0.11, 0.75, 0.11, 0.11, 0.11], [0.1, 0.11, 0.66, 0.53, 0.48], [0.1, 0.11, 0.53, 0.62, 0.5], [0.11, 0.11, 0.48, 0.5, 0.6]]	[[0.76, 29.4, 29.11, 29.31, 28.23], [29.49, 0.76, 30.58, 30.6, 30.01], [29.39, 29.21, 0.76, 3.49, 4.38], [29.22, 28.74, 3.55, 0.76, 3.85], [28.91, 29.37, 4.55, 4.21, 0.76]]	[0.63, 0.75, 0.66, 0.62, 0.6]	0.22	0	0.38	10	0.45	0.51
job8762_slc6a6_gad2_gabra1_gabrb3_gabrg2_grch38_mm10	3	GABA-A	GRCh38	mm10	['SLC6A6', 'GAD2']	['Gabra1', 'Gabrb3', 'Gabrg2']	5	2375	SLC6A6_GAD2_GABRA1_GABRB3_GABRG2_GRCh38	SLC6A6_GAD2_GABRA1_GABRB3_GABRG2_mm10_R	Different	5	2375	592	33	75	130	44	126	184	43.8907	24.4909	-40.444	2.16026e-30	25	[0.11, 0.12, 0.31, 0.31, 0.3]	[[0.63, 0.13, 0.1, 0.1, 0.1], [0.13, 0.75, 0.11, 0.11, 0.11], [0.1, 0.11, 0.66, 0.53, 0.48], [0.1, 0.11, 0.53, 0.62, 0.5], [0.1, 0.11, 0.48, 0.5, 0.6]]	[[0.76, 25.82, 29.98, 30.15, 29.33], [23.08, 0.76, 30.51, 30.77, 29.56], [29.86, 29.66, 0.76, 3.41, 4.45], [29.93, 29.42, 3.56, 0.76, 3.86], [29.81, 28.43, 4.49, 4.14, 0.76]]	[0.63, 0.75, 0.66, 0.62, 0.6]	0.22	0	0.38	10	0.45	0.51
job8762_slc6a6_gad2_gabra1_gabrb3_gabrg2_grch38_mm10	4	GABA-A	GRCh38	mm10	['SLC6A6', 'GAD2']	['Gabra1', 'Gabrb3', 'Gabrg2']	5	2375	SLC6A6_GAD2_GABRA1_GABRB3_GABRG2_GRCh38	SLC6A6_GAD2_GABRA1_GABRB3_GABRG2_mm10_R	Different	5	2375	578	36	70	120	39	125	188	43.8754	24.1816	-40.5248	1.88477e-30	25	[0.11, 0.11, 0.31, 0.31, 0.3]	[[0.63, 0.11, 0.11, 0.11, 0.12], [0.11, 0.75, 0.11, 0.11, 0.11], [0.11, 0.11, 0.67, 0.53, 0.48], [0.11, 0.11, 0.53, 0.63, 0.5], [0.12, 0.11, 0.48, 0.5, 0.61]]	[[0.76, 29.51, 30.12, 29.72, 26.04], [30.14, 0.76, 30.38, 30.45, 29.98], [25.69, 27.69, 0.76, 3.4, 4.23], [28.36, 28.41, 3.56, 0.76, 3.76], [26.35, 28.72, 4.38, 4.07, 0.76]]	[0.63, 0.75, 0.67, 0.63, 0.61]	0.21	0	0.39	10	0.46	0.5
job8763_slc6a6_gad2_gabra6_gabrb3_gabrd_grch38_mm10	0	GABA-A	GRCh38	mm10	['SLC6A6', 'GAD2']	['Gabra6', 'Gabrb3', 'Gabrd']	5	2338	SLC6A6_GAD2_GABRA6_GABRB3_GABRD_GRCh38	SLC6A6_GAD2_GABRA6_GABRB3_GABRD_mm10_R	Different	5	2338	485	29	62	96	28	114	156	46.6702	22.4827	-36.8332	9.61719e-28	25	[0.1, 0.11, 0.27, 0.27, 0.26]	[[0.61, 0.1, 0.1, 0.1, 0.1], [0.1, 0.75, 0.11, 0.11, 0.11], [0.1, 0.11, 0.61, 0.45, 0.43], [0.1, 0.11, 0.45, 0.61, 0.4], [0.1, 0.11, 0.43, 0.4, 0.59]]	[[0.76, 30.88, 29.93, 30.09, 29.89], [30.91, 0.76, 29.12, 30.26, 30.16], [29.73, 29.51, 0.76, 4.37, 4.21], [30.18, 29.41, 4.24, 0.76, 5.1], [30.13, 29.53, 4.56, 5.41, 0.76]]	[0.61, 0.75, 0.61, 0.61, 0.59]	0.21	0	0.35	10	0.42	0.47
job8763_slc6a6_gad2_gabra6_gabrb3_gabrd_grch38_mm10	1	GABA-A	GRCh38	mm10	['SLC6A6', 'GAD2']	['Gabra6', 'Gabrb3', 'Gabrd']	5	2338	SLC6A6_GAD2_GABRA6_GABRB3_GABRD_GRCh38	SLC6A6_GAD2_GABRA6_GABRB3_GABRD_mm10_R	Different	5	2338	578	34	73	118	34	132	187	46.7836	22.3285	-42.4139	7.75526e-32	25	[0.1, 0.11, 0.28, 0.27, 0.26]	[[0.61, 0.12, 0.1, 0.1, 0.1], [0.12, 0.75, 0.11, 0.11, 0.11], [0.1, 0.11, 0.61, 0.46, 0.44], [0.1, 0.11, 0.46, 0.6, 0.4], [0.1, 0.11, 0.44, 0.4, 0.6]]	[[0.76, 28.07, 30.04, 29.73, 29.64], [27.11, 0.76, 30.45, 30.21, 30.5], [28.93, 29.76, 0.76, 4.37, 4.18], [30.06, 30.09, 4.32, 0.76, 5.06], [29.85, 30.22, 4.63, 5.33, 0.76]]	[0.61, 0.75, 0.61, 0.6, 0.6]	0.21	0	0.35	10	0.43	0.47
job8763_slc6a6_gad2_gabra6_gabrb3_gabrd_grch38_mm10	2	GABA-A	GRCh38	mm10	['SLC6A6', 'GAD2']	['Gabra6', 'Gabrb3', 'Gabrd']	5	2338	SLC6A6_GAD2_GABRA6_GABRB3_GABRD_GRCh38	SLC6A6_GAD2_GABRA6_GABRB3_GABRD_mm10_R	Different	5	2338	558	39	66	114	34	124	181	46.6198	22.4986	-40.68	1.45011e-30	25	[0.1, 0.11, 0.28, 0.27, 0.27]	[[0.62, 0.11, 0.1, 0.1, 0.1], [0.11, 0.75, 0.11, 0.11, 0.11], [0.1, 0.11, 0.6, 0.46, 0.45], [0.1, 0.11, 0.46, 0.61, 0.41], [0.1, 0.11, 0.45, 0.41, 0.61]]	[[0.76, 26.48, 30.25, 30.19, 30.1], [27.46, 0.76, 30.02, 29.84, 30.12], [28.39, 28.83, 0.76, 4.41, 4.11], [30.11, 29.69, 4.01, 0.76, 4.95], [29.59, 29.61, 4.66, 5.36, 0.76]]	[0.62, 0.75, 0.6, 0.61, 0.61]	0.17	0	0.36	10	0.43	0.45
job8763_slc6a6_gad2_gabra6_gabrb3_gabrd_grch38_mm10	3	GABA-A	GRCh38	mm10	['SLC6A6', 'GAD2']	['Gabra6', 'Gabrb3', 'Gabrd']	5	2338	SLC6A6_GAD2_GABRA6_GABRB3_GABRD_GRCh38	SLC6A6_GAD2_GABRA6_GABRB3_GABRD_mm10_R	Different	5	2338	622	31	86	134	28	154	189	46.4305	22.5068	-49.9349	2.36064e-37	25	[0.12, 0.13, 0.19, 0.19, 0.2]	[[0.61, 0.16, 0.11, 0.1, 0.1], [0.16, 0.75, 0.13, 0.12, 0.11], [0.11, 0.13, 0.6, 0.24, 0.28], [0.1, 0.12, 0.24, 0.61, 0.31], [0.1, 0.11, 0.28, 0.31, 0.6]]	[[0.76, 22.53, 28.19, 29.65, 29.6], [19.24, 0.76, 26.97, 29.34, 29.17], [27.94, 27.49, 0.76, 8.0, 6.83], [29.76, 29.38, 6.83, 0.76, 6.91], [29.8, 30.08, 6.92, 7.1, 0.76]]	[0.61, 0.75, 0.6, 0.61, 0.6]	0.21	0	0.28	10	0.36	0.4
job8763_slc6a6_gad2_gabra6_gabrb3_gabrd_grch38_mm10	4	GABA-A	GRCh38	mm10	['SLC6A6', 'GAD2']	['Gabra6', 'Gabrb3', 'Gabrd']	5	2338	SLC6A6_GAD2_GABRA6_GABRB3_GABRD_GRCh38	SLC6A6_GAD2_GABRA6_GABRB3_GABRD_mm10_R	Different	5	2338	541	36	65	109	27	126	178	46.6953	22.461	-41.7108	2.54292e-31	25	[0.1, 0.11, 0.17, 0.19, 0.18]	[[0.6, 0.1, 0.1, 0.1, 0.1], [0.1, 0.75, 0.12, 0.11, 0.11], [0.1, 0.12, 0.59, 0.26, 0.22], [0.1, 0.11, 0.26, 0.6, 0.3], [0.1, 0.11, 0.22, 0.3, 0.6]]	[[0.76, 30.3, 30.28, 30.27, 29.95], [29.93, 0.76, 26.27, 30.56, 30.56], [29.73, 26.7, 0.76, 7.29, 8.79], [30.08, 28.57, 6.62, 0.76, 7.39], [30.0, 29.14, 7.74, 7.14, 0.76]]	[0.6, 0.75, 0.59, 0.6, 0.6]	0.21	0	0.27	10	0.36	0.39
job8764_slc6a8_gad2_gabra1_gabrb3_gabrg2_grch38_mm10	0	GABA-A	GRCh38	mm10	['SLC6A8', 'GAD2']	['Gabra1', 'Gabrb3', 'Gabrg2']	5	2622	SLC6A8_GAD2_GABRA1_GABRB3_GABRG2_GRCh38	SLC6A8_GAD2_GABRA1_GABRB3_GABRG2_mm10_R	Different	5	2622	657	35	68	118	40	170	226	45.1449	24.0468	-50.0177	2.05235e-37	25	[0.15, 0.11, 0.3, 0.31, 0.3]	[[0.76, 0.12, 0.14, 0.15, 0.18], [0.12, 0.75, 0.11, 0.11, 0.11], [0.14, 0.11, 0.66, 0.5, 0.44], [0.15, 0.11, 0.5, 0.62, 0.47], [0.18, 0.11, 0.44, 0.47, 0.6]]	[[0.76, 31.01, 27.03, 25.81, 16.07], [30.39, 0.76, 30.31, 30.19, 30.46], [25.29, 29.16, 0.76, 3.54, 4.23], [24.9, 29.79, 3.83, 0.76, 4.0], [17.23, 29.65, 4.67, 4.43, 0.76]]	[0.76, 0.75, 0.66, 0.62, 0.6]	0.21	0	0.38	10	0.44	0.5
job8764_slc6a8_gad2_gabra1_gabrb3_gabrg2_grch38_mm10	1	GABA-A	GRCh38	mm10	['SLC6A8', 'GAD2']	['Gabra1', 'Gabrb3', 'Gabrg2']	5	2622	SLC6A8_GAD2_GABRA1_GABRB3_GABRG2_GRCh38	SLC6A8_GAD2_GABRA1_GABRB3_GABRG2_mm10_R	Different	5	2622	714	39	87	154	45	145	244	44.7906	24.2594	-47.3888	1.73997e-35	25	[0.18, 0.14, 0.3, 0.31, 0.3]	[[0.76, 0.23, 0.14, 0.15, 0.18], [0.23, 0.75, 0.11, 0.11, 0.11], [0.14, 0.11, 0.66, 0.5, 0.45], [0.15, 0.11, 0.5, 0.62, 0.47], [0.18, 0.11, 0.45, 0.47, 0.61]]	[[0.76, 16.47, 27.52, 26.24, 16.23], [16.03, 0.76, 30.75, 30.49, 28.71], [24.95, 27.95, 0.76, 3.63, 4.23], [24.5, 28.25, 3.93, 0.76, 3.99], [15.3, 28.58, 4.51, 4.4, 0.76]]	[0.76, 0.75, 0.66, 0.62, 0.61]	0.21	0	0.38	10	0.44	0.5
job8764_slc6a8_gad2_gabra1_gabrb3_gabrg2_grch38_mm10	2	GABA-A	GRCh38	mm10	['SLC6A8', 'GAD2']	['Gabra1', 'Gabrb3', 'Gabrg2']	5	2622	SLC6A8_GAD2_GABRA1_GABRB3_GABRG2_GRCh38	SLC6A8_GAD2_GABRA1_GABRB3_GABRG2_mm10_R	Different	5	2622	693	41	71	142	46	150	243	45.092	24.182	-47.2693	2.12907e-35	25	[0.17, 0.14, 0.31, 0.31, 0.31]	[[0.76, 0.21, 0.15, 0.15, 0.19], [0.21, 0.75, 0.11, 0.11, 0.12], [0.15, 0.11, 0.66, 0.51, 0.45], [0.15, 0.11, 0.51, 0.62, 0.47], [0.19, 0.12, 0.45, 0.47, 0.6]]	[[0.76, 17.53, 26.85, 25.81, 16.71], [17.3, 0.76, 30.62, 30.35, 28.85], [25.24, 28.39, 0.76, 3.41, 4.21], [25.19, 29.2, 3.9, 0.76, 4.05], [16.15, 27.23, 4.48, 4.4, 0.76]]	[0.76, 0.75, 0.66, 0.62, 0.6]	0.21	0	0.38	10	0.44	0.49
job8764_slc6a8_gad2_gabra1_gabrb3_gabrg2_grch38_mm10	3	GABA-A	GRCh38	mm10	['SLC6A8', 'GAD2']	['Gabra1', 'Gabrb3', 'Gabrg2']	5	2622	SLC6A8_GAD2_GABRA1_GABRB3_GABRG2_GRCh38	SLC6A8_GAD2_GABRA1_GABRB3_GABRG2_mm10_R	Different	5	2622	577	44	68	128	38	114	185	45.0782	23.9778	-39.5875	9.17855e-30	25	[0.14, 0.11, 0.3, 0.31, 0.3]	[[0.76, 0.12, 0.14, 0.14, 0.17], [0.12, 0.75, 0.11, 0.11, 0.11], [0.14, 0.11, 0.66, 0.51, 0.45], [0.14, 0.11, 0.51, 0.63, 0.47], [0.17, 0.11, 0.45, 0.47, 0.6]]	[[0.76, 29.72, 25.89, 26.53, 17.29], [28.87, 0.76, 30.49, 30.59, 29.4], [27.01, 29.37, 0.76, 3.42, 4.25], [26.63, 29.38, 3.74, 0.76, 3.94], [17.13, 29.41, 4.45, 4.3, 0.76]]	[0.76, 0.75, 0.66, 0.63, 0.6]	0.22	0	0.37	10	0.43	0.49
job8764_slc6a8_gad2_gabra1_gabrb3_gabrg2_grch38_mm10	4	GABA-A	GRCh38	mm10	['SLC6A8', 'GAD2']	['Gabra1', 'Gabrb3', 'Gabrg2']	5	2622	SLC6A8_GAD2_GABRA1_GABRB3_GABRG2_GRCh38	SLC6A8_GAD2_GABRA1_GABRB3_GABRG2_mm10_R	Different	5	2622	621	40	77	136	40	130	198	45.1318	23.8844	-43.2484	1.8946e-32	25	[0.15, 0.11, 0.3, 0.31, 0.3]	[[0.75, 0.12, 0.14, 0.15, 0.19], [0.12, 0.75, 0.11, 0.11, 0.11], [0.14, 0.11, 0.65, 0.5, 0.44], [0.15, 0.11, 0.5, 0.61, 0.46], [0.19, 0.11, 0.44, 0.46, 0.6]]	[[0.76, 30.93, 27.23, 26.06, 16.47], [29.63, 0.76, 30.52, 30.33, 29.91], [25.7, 29.89, 0.76, 3.7, 4.32], [25.07, 30.12, 4.09, 0.76, 4.13], [15.87, 29.69, 4.62, 4.49, 0.76]]	[0.75, 0.75, 0.65, 0.61, 0.6]	0.21	0	0.37	10	0.44	0.49
job8765_slc6a8_gad2_gabra1_gabrb2_gabrg2_grch38_mm10	0	GABA-A	GRCh38	mm10	['SLC6A8', 'GAD2']	['Gabra1', 'Gabrb2', 'Gabrg2']	5	2661	SLC6A8_GAD2_GABRA1_GABRB2_GABRG2_GRCh38	SLC6A8_GAD2_GABRA1_GABRB2_GABRG2_mm10_R	Different	5	2661	701	45	79	147	44	147	239	44.7447	24.2743	-47.9116	7.19614e-36	25	[0.16, 0.14, 0.23, 0.24, 0.23]	[[0.75, 0.22, 0.13, 0.14, 0.17], [0.22, 0.75, 0.11, 0.11, 0.11], [0.13, 0.11, 0.66, 0.39, 0.28], [0.14, 0.11, 0.39, 0.58, 0.33], [0.17, 0.11, 0.28, 0.33, 0.59]]	[[0.76, 15.46, 27.78, 26.56, 18.81], [15.54, 0.76, 30.55, 29.6, 29.55], [27.55, 29.32, 0.76, 4.74, 5.41], [26.53, 29.57, 4.98, 0.76, 5.43], [20.19, 28.98, 6.24, 5.23, 0.76]]	[0.75, 0.75, 0.66, 0.58, 0.59]	0.22	0	0.32	10	0.39	0.44
job8765_slc6a8_gad2_gabra1_gabrb2_gabrg2_grch38_mm10	1	GABA-A	GRCh38	mm10	['SLC6A8', 'GAD2']	['Gabra1', 'Gabrb2', 'Gabrg2']	5	2661	SLC6A8_GAD2_GABRA1_GABRB2_GABRG2_GRCh38	SLC6A8_GAD2_GABRA1_GABRB2_GABRG2_mm10_R	Different	5	2661	729	65	79	167	42	144	232	44.6215	24.1534	-51.5559	1.52759e-38	25	[0.14, 0.12, 0.23, 0.24, 0.22]	[[0.75, 0.13, 0.13, 0.15, 0.15], [0.13, 0.75, 0.11, 0.12, 0.11], [0.13, 0.11, 0.65, 0.38, 0.29], [0.15, 0.12, 0.38, 0.57, 0.33], [0.15, 0.11, 0.29, 0.33, 0.59]]	[[0.76, 27.81, 26.81, 23.16, 19.21], [28.38, 0.76, 30.17, 28.62, 28.33], [28.34, 28.3, 0.76, 4.7, 5.36], [22.28, 28.67, 5.09, 0.76, 5.31], [19.99, 28.87, 5.91, 5.3, 0.76]]	[0.75, 0.75, 0.65, 0.57, 0.59]	0.22	0	0.32	10	0.39	0.44
job8765_slc6a8_gad2_gabra1_gabrb2_gabrg2_grch38_mm10	2	GABA-A	GRCh38	mm10	['SLC6A8', 'GAD2']	['Gabra1', 'Gabrb2', 'Gabrg2']	5	2661	SLC6A8_GAD2_GABRA1_GABRB2_GABRG2_GRCh38	SLC6A8_GAD2_GABRA1_GABRB2_GABRG2_mm10_R	Different	5	2661	761	52	99	163	52	165	230	44.5614	24.2607	-52.7256	2.11863e-39	25	[0.16, 0.14, 0.23, 0.24, 0.22]	[[0.76, 0.22, 0.13, 0.15, 0.15], [0.22, 0.75, 0.11, 0.11, 0.11], [0.13, 0.11, 0.65, 0.38, 0.29], [0.15, 0.11, 0.38, 0.57, 0.33], [0.15, 0.11, 0.29, 0.33, 0.59]]	[[0.76, 14.99, 27.74, 24.25, 19.02], [14.85, 0.76, 30.47, 30.16, 29.95], [27.77, 30.02, 0.76, 4.78, 5.47], [24.53, 29.6, 5.1, 0.76, 5.28], [20.22, 29.79, 6.09, 5.2, 0.76]]	[0.76, 0.75, 0.65, 0.57, 0.59]	0.22	0	0.32	10	0.39	0.44
job8765_slc6a8_gad2_gabra1_gabrb2_gabrg2_grch38_mm10	3	GABA-A	GRCh38	mm10	['SLC6A8', 'GAD2']	['Gabra1', 'Gabrb2', 'Gabrg2']	5	2661	SLC6A8_GAD2_GABRA1_GABRB2_GABRG2_GRCh38	SLC6A8_GAD2_GABRA1_GABRB2_GABRG2_mm10_R	Different	5	2661	683	44	90	144	48	131	226	44.7948	24.1241	-43.1177	2.36247e-32	25	[0.16, 0.14, 0.22, 0.24, 0.21]	[[0.75, 0.22, 0.13, 0.14, 0.14], [0.22, 0.75, 0.11, 0.11, 0.11], [0.13, 0.11, 0.65, 0.38, 0.28], [0.14, 0.11, 0.38, 0.57, 0.32], [0.14, 0.11, 0.28, 0.32, 0.59]]	[[0.76, 15.72, 26.16, 24.47, 23.98], [15.47, 0.76, 30.52, 30.12, 30.21], [27.32, 29.82, 0.76, 4.51, 6.14], [25.67, 29.64, 4.99, 0.76, 5.63], [24.68, 29.93, 6.27, 5.08, 0.76]]	[0.75, 0.75, 0.65, 0.57, 0.59]	0.22	0	0.31	10	0.39	0.44
job8765_slc6a8_gad2_gabra1_gabrb2_gabrg2_grch38_mm10	4	GABA-A	GRCh38	mm10	['SLC6A8', 'GAD2']	['Gabra1', 'Gabrb2', 'Gabrg2']	5	2661	SLC6A8_GAD2_GABRA1_GABRB2_GABRG2_GRCh38	SLC6A8_GAD2_GABRA1_GABRB2_GABRG2_mm10_R	Different	5	2661	625	40	75	137	42	122	209	44.683	24.2137	-41.1816	6.21563e-31	25	[0.14, 0.12, 0.23, 0.24, 0.23]	[[0.76, 0.13, 0.13, 0.14, 0.18], [0.13, 0.75, 0.11, 0.11, 0.12], [0.13, 0.11, 0.66, 0.39, 0.28], [0.14, 0.11, 0.39, 0.58, 0.33], [0.18, 0.12, 0.28, 0.33, 0.59]]	[[0.76, 28.93, 26.92, 25.99, 17.42], [28.59, 0.76, 30.39, 30.51, 28.7], [27.7, 29.24, 0.76, 4.7, 5.52], [26.74, 28.7, 4.85, 0.76, 5.42], [15.87, 29.04, 6.22, 5.33, 0.76]]	[0.76, 0.75, 0.66, 0.58, 0.59]	0.21	0	0.32	10	0.39	0.44
job8766_slc6a8_gad2_gabra1_gabrb2_grch38_mm10	0	GABA-A	GRCh38	mm10	['SLC6A8', 'GAD2']	['Gabra1', 'Gabrb2']	4	2187	SLC6A8_GAD2_GABRA1_GABRB2_GRCh38	SLC6A8_GAD2_GABRA1_GABRB2_mm10_R	Different	4	2187	299	21	33	59	17	67	102	46.4072	23.5928	-23.7678	3.685e-18	25	[0.19, 0.11, 0.29, 0.31]	[[0.76, 0.12, 0.18, 0.25], [0.12, 0.75, 0.11, 0.11], [0.18, 0.11, 0.66, 0.57], [0.25, 0.11, 0.57, 0.58]]	[[0.76, 29.18, 21.11, 18.93], [26.2, 0.76, 28.89, 28.56], [22.62, 28.27, 0.76, 2.68], [20.88, 28.32, 2.68, 0.76]]	[0.76, 0.75, 0.66, 0.58]	0.21	0	0.35	10	0.43	0.47
job8766_slc6a8_gad2_gabra1_gabrb2_grch38_mm10	1	GABA-A	GRCh38	mm10	['SLC6A8', 'GAD2']	['Gabra1', 'Gabrb2']	4	2187	SLC6A8_GAD2_GABRA1_GABRB2_GRCh38	SLC6A8_GAD2_GABRA1_GABRB2_mm10_R	Different	4	2187	344	30	44	66	19	71	114	46.4586	23.4694	-25.8423	1.10859e-19	25	[0.19, 0.12, 0.29, 0.31]	[[0.76, 0.13, 0.18, 0.24], [0.13, 0.75, 0.11, 0.11], [0.18, 0.11, 0.66, 0.57], [0.24, 0.11, 0.57, 0.58]]	[[0.76, 27.91, 21.24, 19.33], [25.61, 0.76, 30.14, 30.52], [22.97, 29.18, 0.76, 2.56], [21.26, 28.81, 2.54, 0.76]]	[0.76, 0.75, 0.66, 0.58]	0.21	0	0.35	10	0.43	0.47
job8766_slc6a8_gad2_gabra1_gabrb2_grch38_mm10	2	GABA-A	GRCh38	mm10	['SLC6A8', 'GAD2']	['Gabra1', 'Gabrb2']	4	2187	SLC6A8_GAD2_GABRA1_GABRB2_GRCh38	SLC6A8_GAD2_GABRA1_GABRB2_mm10_R	Different	4	2187	305	20	39	63	19	63	101	46.3899	23.6462	-22.771	1.98431e-17	25	[0.18, 0.12, 0.28, 0.3]	[[0.76, 0.13, 0.17, 0.23], [0.13, 0.76, 0.11, 0.11], [0.17, 0.11, 0.66, 0.57], [0.23, 0.11, 0.57, 0.58]]	[[0.76, 27.5, 21.2, 19.92], [28.78, 0.76, 29.41, 30.08], [23.51, 29.49, 0.76, 2.65], [21.69, 29.54, 2.59, 0.76]]	[0.76, 0.76, 0.66, 0.58]	0.21	0	0.34	10	0.43	0.46
job8766_slc6a8_gad2_gabra1_gabrb2_grch38_mm10	3	GABA-A	GRCh38	mm10	['SLC6A8', 'GAD2']	['Gabra1', 'Gabrb2']	4	2187	SLC6A8_GAD2_GABRA1_GABRB2_GRCh38	SLC6A8_GAD2_GABRA1_GABRB2_mm10_R	Different	4	2187	312	24	42	62	16	68	100	46.4949	23.607	-24.7559	6.94475e-19	25	[0.18, 0.12, 0.28, 0.31]	[[0.76, 0.13, 0.18, 0.24], [0.13, 0.75, 0.11, 0.11], [0.18, 0.11, 0.66, 0.57], [0.24, 0.11, 0.57, 0.58]]	[[0.76, 26.38, 21.85, 19.34], [22.0, 0.76, 29.91, 30.27], [23.33, 29.08, 0.76, 2.61], [21.55, 29.39, 2.61, 0.76]]	[0.76, 0.75, 0.66, 0.58]	0.21	0	0.34	10	0.43	0.46
job8766_slc6a8_gad2_gabra1_gabrb2_grch38_mm10	4	GABA-A	GRCh38	mm10	['SLC6A8', 'GAD2']	['Gabra1', 'Gabrb2']	4	2187	SLC6A8_GAD2_GABRA1_GABRB2_GRCh38	SLC6A8_GAD2_GABRA1_GABRB2_mm10_R	Different	4	2187	403	20	46	67	23	94	153	46.3087	23.917	-29.3939	2.75228e-22	25	[0.21, 0.14, 0.29, 0.31]	[[0.76, 0.19, 0.18, 0.25], [0.19, 0.76, 0.11, 0.11], [0.18, 0.11, 0.66, 0.57], [0.25, 0.11, 0.57, 0.58]]	[[0.76, 20.19, 21.37, 19.45], [20.46, 0.76, 30.28, 29.08], [23.15, 29.0, 0.76, 2.53], [21.01, 27.78, 2.48, 0.76]]	[0.76, 0.76, 0.66, 0.58]	0.2	0	0.35	10	0.43	0.46
job8767_slc6a8_gad2_gabra1_gabrb3_grch38_mm10	0	GABA-A	GRCh38	mm10	['SLC6A8', 'GAD2']	['Gabra1', 'Gabrb3']	4	2148	SLC6A8_GAD2_GABRA1_GABRB3_GRCh38	SLC6A8_GAD2_GABRA1_GABRB3_mm10_R	Different	4	2148	408	22	47	73	27	92	147	46.7862	23.5476	-28.9089	6.24438e-22	25	[0.24, 0.15, 0.3, 0.33]	[[0.76, 0.22, 0.21, 0.29], [0.22, 0.75, 0.11, 0.12], [0.21, 0.11, 0.66, 0.57], [0.29, 0.12, 0.57, 0.62]]	[[0.76, 15.45, 17.97, 17.37], [15.95, 0.76, 29.21, 29.19], [21.17, 27.62, 0.76, 2.55], [18.76, 25.39, 2.64, 0.76]]	[0.76, 0.75, 0.66, 0.62]	0.2	0	0.37	10	0.45	0.49
job8767_slc6a8_gad2_gabra1_gabrb3_grch38_mm10	1	GABA-A	GRCh38	mm10	['SLC6A8', 'GAD2']	['Gabra1', 'Gabrb3']	4	2148	SLC6A8_GAD2_GABRA1_GABRB3_GRCh38	SLC6A8_GAD2_GABRA1_GABRB3_mm10_R	Different	4	2148	460	34	52	82	26	106	160	46.4085	23.7352	-34.3589	6.27905e-26	25	[0.23, 0.14, 0.29, 0.32]	[[0.76, 0.19, 0.21, 0.29], [0.19, 0.75, 0.11, 0.11], [0.21, 0.11, 0.66, 0.56], [0.29, 0.11, 0.56, 0.62]]	[[0.76, 17.06, 18.07, 17.03], [16.84, 0.76, 29.56, 29.45], [21.72, 26.14, 0.76, 2.55], [18.13, 25.63, 2.53, 0.76]]	[0.76, 0.75, 0.66, 0.62]	0.19	0	0.37	10	0.45	0.48
job8767_slc6a8_gad2_gabra1_gabrb3_grch38_mm10	2	GABA-A	GRCh38	mm10	['SLC6A8', 'GAD2']	['Gabra1', 'Gabrb3']	4	2148	SLC6A8_GAD2_GABRA1_GABRB3_GRCh38	SLC6A8_GAD2_GABRA1_GABRB3_mm10_R	Different	4	2148	280	15	30	53	20	61	101	46.9975	23.4069	-20.5677	8.19824e-16	25	[0.21, 0.11, 0.29, 0.32]	[[0.76, 0.12, 0.21, 0.29], [0.12, 0.75, 0.11, 0.11], [0.21, 0.11, 0.65, 0.56], [0.29, 0.11, 0.56, 0.63]]	[[0.76, 29.14, 18.6, 16.65], [29.16, 0.76, 30.25, 30.3], [21.5, 28.71, 0.76, 2.55], [18.39, 29.17, 2.51, 0.76]]	[0.76, 0.75, 0.65, 0.63]	0.2	0	0.37	10	0.45	0.48
job8767_slc6a8_gad2_gabra1_gabrb3_grch38_mm10	3	GABA-A	GRCh38	mm10	['SLC6A8', 'GAD2']	['Gabra1', 'Gabrb3']	4	2148	SLC6A8_GAD2_GABRA1_GABRB3_GRCh38	SLC6A8_GAD2_GABRA1_GABRB3_mm10_R	Different	4	2148	321	19	33	64	17	69	119	46.8323	23.5404	-24.4602	1.14434e-18	25	[0.22, 0.12, 0.3, 0.32]	[[0.76, 0.13, 0.22, 0.3], [0.13, 0.75, 0.11, 0.11], [0.22, 0.11, 0.65, 0.56], [0.3, 0.11, 0.56, 0.62]]	[[0.76, 28.25, 18.3, 16.74], [27.78, 0.76, 28.13, 29.95], [21.48, 28.53, 0.76, 2.56], [18.05, 28.77, 2.45, 0.76]]	[0.76, 0.75, 0.65, 0.62]	0.18	0	0.37	10	0.45	0.48
job8767_slc6a8_gad2_gabra1_gabrb3_grch38_mm10	4	GABA-A	GRCh38	mm10	['SLC6A8', 'GAD2']	['Gabra1', 'Gabrb3']	4	2148	SLC6A8_GAD2_GABRA1_GABRB3_GRCh38	SLC6A8_GAD2_GABRA1_GABRB3_mm10_R	Different	4	2148	498	32	53	89	30	118	176	46.5916	23.7023	-36.778	1.05563e-27	25	[0.23, 0.15, 0.29, 0.32]	[[0.76, 0.23, 0.2, 0.27], [0.23, 0.75, 0.11, 0.12], [0.2, 0.11, 0.66, 0.56], [0.27, 0.12, 0.56, 0.62]]	[[0.76, 14.87, 18.45, 17.3], [16.12, 0.76, 28.99, 28.6], [21.66, 27.97, 0.76, 2.59], [18.5, 25.77, 2.65, 0.76]]	[0.76, 0.75, 0.66, 0.62]	0.19	0	0.36	10	0.45	0.47
job8768_slc6a8_gad2_gabra1_gabrb2_gabrd_grch38_mm10	0	GABA-A	GRCh38	mm10	['SLC6A8', 'GAD2']	['Gabra1', 'Gabrb2', 'Gabrd']	5	2636	SLC6A8_GAD2_GABRA1_GABRB2_GABRD_GRCh38	SLC6A8_GAD2_GABRA1_GABRB2_GABRD_mm10_R	Different	5	2636	594	37	69	132	33	114	209	46.5961	23.5502	-40.08	3.99504e-30	25	[0.15, 0.12, 0.24, 0.26, 0.21]	[[0.75, 0.12, 0.14, 0.18, 0.14], [0.12, 0.75, 0.11, 0.12, 0.11], [0.14, 0.11, 0.65, 0.44, 0.28], [0.18, 0.12, 0.44, 0.57, 0.32], [0.14, 0.11, 0.28, 0.32, 0.58]]	[[0.76, 28.71, 24.66, 22.44, 24.25], [28.62, 0.76, 30.35, 30.32, 28.35], [25.94, 29.92, 0.76, 4.08, 5.18], [23.66, 29.46, 4.63, 0.76, 5.37], [27.04, 28.49, 5.84, 5.3, 0.76]]	[0.75, 0.75, 0.65, 0.57, 0.58]	0.22	0	0.34	10	0.41	0.46
job8768_slc6a8_gad2_gabra1_gabrb2_gabrd_grch38_mm10	1	GABA-A	GRCh38	mm10	['SLC6A8', 'GAD2']	['Gabra1', 'Gabrb2', 'Gabrd']	5	2636	SLC6A8_GAD2_GABRA1_GABRB2_GABRD_GRCh38	SLC6A8_GAD2_GABRA1_GABRB2_GABRD_mm10_R	Different	5	2636	680	39	75	133	40	147	246	46.6599	23.6614	-46.453	8.45182e-35	25	[0.17, 0.14, 0.25, 0.26, 0.21]	[[0.76, 0.24, 0.15, 0.15, 0.13], [0.24, 0.75, 0.11, 0.12, 0.11], [0.15, 0.11, 0.65, 0.44, 0.28], [0.15, 0.12, 0.44, 0.57, 0.31], [0.13, 0.11, 0.28, 0.31, 0.59]]	[[0.76, 13.82, 25.93, 24.89, 25.9], [12.67, 0.76, 29.35, 29.18, 29.81], [27.51, 29.82, 0.76, 4.11, 5.29], [26.07, 29.75, 4.5, 0.76, 5.39], [28.49, 29.65, 5.85, 5.5, 0.76]]	[0.76, 0.75, 0.65, 0.57, 0.59]	0.21	0	0.33	10	0.4	0.45
job8768_slc6a8_gad2_gabra1_gabrb2_gabrd_grch38_mm10	2	GABA-A	GRCh38	mm10	['SLC6A8', 'GAD2']	['Gabra1', 'Gabrb2', 'Gabrd']	5	2636	SLC6A8_GAD2_GABRA1_GABRB2_GABRD_GRCh38	SLC6A8_GAD2_GABRA1_GABRB2_GABRD_mm10_R	Different	5	2636	599	42	71	136	35	119	196	46.5961	23.6006	-41.6883	2.64155e-31	25	[0.13, 0.12, 0.25, 0.24, 0.2]	[[0.75, 0.12, 0.13, 0.14, 0.12], [0.12, 0.75, 0.11, 0.11, 0.11], [0.13, 0.11, 0.65, 0.44, 0.3], [0.14, 0.11, 0.44, 0.56, 0.26], [0.12, 0.11, 0.3, 0.26, 0.59]]	[[0.76, 29.16, 24.91, 24.02, 26.8], [29.27, 0.76, 30.38, 30.41, 30.6], [28.63, 29.53, 0.76, 4.11, 5.65], [27.07, 30.08, 4.54, 0.76, 5.5], [29.64, 29.85, 5.91, 6.04, 0.76]]	[0.75, 0.75, 0.65, 0.56, 0.59]	0.22	0	0.32	10	0.39	0.44
job8768_slc6a8_gad2_gabra1_gabrb2_gabrd_grch38_mm10	3	GABA-A	GRCh38	mm10	['SLC6A8', 'GAD2']	['Gabra1', 'Gabrb2', 'Gabrd']	5	2636	SLC6A8_GAD2_GABRA1_GABRB2_GABRD_GRCh38	SLC6A8_GAD2_GABRA1_GABRB2_GABRD_mm10_R	Different	5	2636	654	40	78	128	39	146	223	46.7275	23.3891	-46.0413	1.69419e-34	25	[0.13, 0.12, 0.25, 0.25, 0.21]	[[0.76, 0.12, 0.13, 0.13, 0.13], [0.12, 0.75, 0.13, 0.12, 0.12], [0.13, 0.13, 0.65, 0.45, 0.28], [0.13, 0.12, 0.45, 0.57, 0.32], [0.13, 0.12, 0.28, 0.32, 0.58]]	[[0.76, 30.48, 24.63, 24.93, 25.13], [31.19, 0.76, 22.99, 24.92, 29.14], [26.79, 24.98, 0.76, 4.09, 5.66], [26.36, 25.79, 4.49, 0.76, 5.56], [27.16, 26.9, 6.13, 5.54, 0.76]]	[0.76, 0.75, 0.65, 0.57, 0.58]	0.21	0	0.32	10	0.39	0.44
job8768_slc6a8_gad2_gabra1_gabrb2_gabrd_grch38_mm10	4	GABA-A	GRCh38	mm10	['SLC6A8', 'GAD2']	['Gabra1', 'Gabrb2', 'Gabrd']	5	2636	SLC6A8_GAD2_GABRA1_GABRB2_GABRD_GRCh38	SLC6A8_GAD2_GABRA1_GABRB2_GABRD_mm10_R	Different	5	2636	713	47	80	147	41	149	249	46.6054	23.7366	-48.8682	1.43041e-36	25	[0.15, 0.14, 0.24, 0.25, 0.21]	[[0.76, 0.22, 0.13, 0.12, 0.12], [0.22, 0.75, 0.11, 0.12, 0.12], [0.13, 0.11, 0.65, 0.44, 0.27], [0.12, 0.12, 0.44, 0.57, 0.31], [0.12, 0.12, 0.27, 0.31, 0.59]]	[[0.76, 14.87, 25.13, 26.04, 26.2], [14.47, 0.76, 29.54, 30.3, 25.32], [29.41, 29.89, 0.76, 4.03, 5.21], [29.66, 30.04, 4.56, 0.76, 5.53], [29.5, 26.74, 5.84, 5.51, 0.76]]	[0.76, 0.75, 0.65, 0.57, 0.59]	0.21	0	0.32	10	0.39	0.44
job8769_slc6a8_gad2_gabra2_gabrb3_gabrg2_grch38_mm10	0	GABA-A	GRCh38	mm10	['SLC6A8', 'GAD2']	['Gabra2', 'Gabrb3', 'Gabrg2']	5	2494	SLC6A8_GAD2_GABRA2_GABRB3_GABRG2_GRCh38	SLC6A8_GAD2_GABRA2_GABRB3_GABRG2_mm10_R	Different	5	2494	483	25	57	109	30	90	172	45.7881	22.7907	-32.0454	3.12507e-24	25	[0.14, 0.11, 0.23, 0.25, 0.25]	[[0.75, 0.12, 0.12, 0.14, 0.18], [0.12, 0.75, 0.1, 0.11, 0.12], [0.12, 0.1, 0.54, 0.37, 0.32], [0.14, 0.11, 0.37, 0.62, 0.39], [0.18, 0.12, 0.32, 0.39, 0.6]]	[[0.76, 29.41, 27.82, 26.12, 17.21], [30.01, 0.76, 30.31, 30.39, 27.5], [27.54, 29.37, 0.76, 4.62, 5.39], [26.29, 28.86, 4.85, 0.76, 4.86], [18.55, 26.6, 5.86, 4.7, 0.76]]	[0.75, 0.75, 0.54, 0.62, 0.6]	0.24	0	0.32	10	0.39	0.45
job8769_slc6a8_gad2_gabra2_gabrb3_gabrg2_grch38_mm10	1	GABA-A	GRCh38	mm10	['SLC6A8', 'GAD2']	['Gabra2', 'Gabrb3', 'Gabrg2']	5	2494	SLC6A8_GAD2_GABRA2_GABRB3_GABRG2_GRCh38	SLC6A8_GAD2_GABRA2_GABRB3_GABRG2_mm10_R	Different	5	2494	479	29	51	103	33	100	163	45.4689	23.1823	-33.5087	2.63969e-25	25	[0.14, 0.11, 0.23, 0.25, 0.25]	[[0.75, 0.12, 0.12, 0.14, 0.17], [0.12, 0.76, 0.1, 0.11, 0.12], [0.12, 0.1, 0.54, 0.37, 0.32], [0.14, 0.11, 0.37, 0.61, 0.39], [0.17, 0.12, 0.32, 0.39, 0.59]]	[[0.76, 29.43, 28.27, 25.07, 20.14], [29.69, 0.76, 30.5, 30.63, 27.27], [27.62, 29.87, 0.76, 4.71, 5.47], [25.62, 29.53, 4.97, 0.76, 4.87], [20.41, 25.57, 5.63, 4.88, 0.76]]	[0.75, 0.76, 0.54, 0.61, 0.59]	0.22	0	0.32	10	0.39	0.45
job8769_slc6a8_gad2_gabra2_gabrb3_gabrg2_grch38_mm10	2	GABA-A	GRCh38	mm10	['SLC6A8', 'GAD2']	['Gabra2', 'Gabrb3', 'Gabrg2']	5	2494	SLC6A8_GAD2_GABRA2_GABRB3_GABRG2_GRCh38	SLC6A8_GAD2_GABRA2_GABRB3_GABRG2_mm10_R	Different	5	2494	465	36	51	89	35	94	160	45.8635	22.8542	-30.9896	1.85893e-23	25	[0.13, 0.11, 0.23, 0.26, 0.24]	[[0.74, 0.12, 0.11, 0.14, 0.14], [0.12, 0.75, 0.1, 0.11, 0.12], [0.11, 0.1, 0.54, 0.37, 0.32], [0.14, 0.11, 0.37, 0.62, 0.4], [0.14, 0.12, 0.32, 0.4, 0.6]]	[[0.76, 30.06, 28.5, 25.26, 22.95], [29.66, 0.76, 30.51, 29.8, 27.32], [28.9, 28.34, 0.76, 4.57, 5.39], [27.38, 27.45, 4.97, 0.76, 4.94], [23.74, 27.82, 5.33, 4.77, 0.76]]	[0.74, 0.75, 0.54, 0.62, 0.6]	0.22	0	0.32	10	0.39	0.44
job8769_slc6a8_gad2_gabra2_gabrb3_gabrg2_grch38_mm10	3	GABA-A	GRCh38	mm10	['SLC6A8', 'GAD2']	['Gabra2', 'Gabrb3', 'Gabrg2']	5	2494	SLC6A8_GAD2_GABRA2_GABRB3_GABRG2_GRCh38	SLC6A8_GAD2_GABRA2_GABRB3_GABRG2_mm10_R	Different	5	2494	588	39	62	124	44	120	199	45.6522	23.1177	-38.9115	2.875e-29	25	[0.15, 0.12, 0.23, 0.25, 0.25]	[[0.75, 0.15, 0.12, 0.14, 0.18], [0.15, 0.75, 0.1, 0.11, 0.11], [0.12, 0.1, 0.54, 0.37, 0.32], [0.14, 0.11, 0.37, 0.6, 0.39], [0.18, 0.11, 0.32, 0.39, 0.59]]	[[0.76, 23.04, 27.53, 25.8, 17.57], [21.63, 0.76, 30.38, 29.82, 30.15], [27.19, 28.93, 0.76, 4.79, 5.51], [26.27, 29.68, 4.77, 0.76, 4.93], [18.18, 29.36, 5.73, 4.75, 0.76]]	[0.75, 0.75, 0.54, 0.6, 0.59]	0.22	0	0.32	10	0.39	0.44
job8769_slc6a8_gad2_gabra2_gabrb3_gabrg2_grch38_mm10	4	GABA-A	GRCh38	mm10	['SLC6A8', 'GAD2']	['Gabra2', 'Gabrb3', 'Gabrg2']	5	2494	SLC6A8_GAD2_GABRA2_GABRB3_GABRG2_GRCh38	SLC6A8_GAD2_GABRA2_GABRB3_GABRG2_mm10_R	Different	5	2494	459	26	55	91	33	96	158	45.7939	22.9232	-31.0923	1.563e-23	25	[0.12, 0.11, 0.23, 0.25, 0.24]	[[0.75, 0.13, 0.11, 0.12, 0.13], [0.13, 0.75, 0.1, 0.11, 0.12], [0.11, 0.1, 0.54, 0.37, 0.31], [0.12, 0.11, 0.37, 0.61, 0.39], [0.13, 0.12, 0.31, 0.39, 0.59]]	[[0.76, 29.45, 27.61, 27.66, 27.18], [27.9, 0.76, 30.64, 30.11, 28.1], [29.62, 29.3, 0.76, 4.65, 5.57], [29.27, 28.93, 4.94, 0.76, 5.03], [28.18, 26.28, 5.76, 4.95, 0.76]]	[0.75, 0.75, 0.54, 0.61, 0.59]	0.22	0	0.31	10	0.38	0.44
job876_wnt6_fzd7_lrp5_mm10_grch38	0	WNT	mm10	GRCh38	['Wnt6']	['FZD7', 'LRP5']	3	1787	WNT6_FZD7_LRP5_mm10	WNT6_FZD7_LRP5_GRCh38_R	Different	3	1787	251	51	27	64	10	37	62	46.6421	24.6494	-21.4851	1.74083e-16	25	[0.51, 0.33, 0.43]	[[0.7, 0.4, 0.61], [0.4, 0.56, 0.26], [0.61, 0.26, 0.71]]	[[0.76, 4.24, 5.19], [4.32, 0.76, 19.42], [4.98, 15.18, 0.76]]	[0.7, 0.56, 0.71]	0.1	0	0.48	10	0.57	0.55
job876_wnt6_fzd7_lrp5_mm10_grch38	1	WNT	mm10	GRCh38	['Wnt6']	['FZD7', 'LRP5']	3	1787	WNT6_FZD7_LRP5_mm10	WNT6_FZD7_LRP5_GRCh38_R	Different	3	1787	245	49	29	55	8	44	60	46.6423	24.6715	-22.3707	3.90098e-17	25	[0.5, 0.32, 0.43]	[[0.71, 0.39, 0.61], [0.39, 0.56, 0.25], [0.61, 0.25, 0.71]]	[[0.76, 4.16, 5.22], [4.37, 0.76, 20.26], [5.03, 15.77, 0.76]]	[0.71, 0.56, 0.71]	0.11	0	0.47	10	0.57	0.55
job876_wnt6_fzd7_lrp5_mm10_grch38	2	WNT	mm10	GRCh38	['Wnt6']	['FZD7', 'LRP5']	3	1787	WNT6_FZD7_LRP5_mm10	WNT6_FZD7_LRP5_GRCh38_R	Different	3	1787	228	41	27	58	7	36	59	46.5455	24.7273	-20.3067	1.27386e-15	25	[0.5, 0.32, 0.43]	[[0.7, 0.4, 0.61], [0.4, 0.56, 0.25], [0.61, 0.25, 0.72]]	[[0.76, 3.96, 5.65], [4.28, 0.76, 19.95], [5.33, 15.13, 0.76]]	[0.7, 0.56, 0.72]	0.11	0	0.47	10	0.57	0.54
job876_wnt6_fzd7_lrp5_mm10_grch38	3	WNT	mm10	GRCh38	['Wnt6']	['FZD7', 'LRP5']	3	1787	WNT6_FZD7_LRP5_mm10	WNT6_FZD7_LRP5_GRCh38_R	Different	3	1787	255	52	35	69	11	40	48	46.9388	24.7085	-22.5009	3.13133e-17	25	[0.49, 0.32, 0.42]	[[0.7, 0.39, 0.59], [0.39, 0.56, 0.25], [0.59, 0.25, 0.71]]	[[0.76, 4.04, 5.52], [4.44, 0.76, 19.81], [5.42, 15.61, 0.76]]	[0.7, 0.56, 0.71]	0.12	0	0.46	10	0.57	0.54
job876_wnt6_fzd7_lrp5_mm10_grch38	4	WNT	mm10	GRCh38	['Wnt6']	['FZD7', 'LRP5']	3	1787	WNT6_FZD7_LRP5_mm10	WNT6_FZD7_LRP5_GRCh38_R	Different	3	1787	272	51	35	65	9	44	68	46.6077	24.6313	-23.3769	7.13133e-18	25	[0.5, 0.32, 0.43]	[[0.7, 0.39, 0.61], [0.39, 0.56, 0.24], [0.61, 0.24, 0.71]]	[[0.76, 4.4, 5.22], [4.44, 0.76, 19.94], [5.0, 15.76, 0.76]]	[0.7, 0.56, 0.71]	0.09	0	0.47	10	0.57	0.53
job8770_slc6a8_gad2_gabra3_gabrb3_gabrg2_grch38_mm10	0	GABA-A	GRCh38	mm10	['SLC6A8', 'GAD2']	['Gabra3', 'Gabrb3', 'Gabrg2']	5	2659	SLC6A8_GAD2_GABRA3_GABRB3_GABRG2_GRCh38	SLC6A8_GAD2_GABRA3_GABRB3_GABRG2_mm10_R	Different	5	2659	595	44	72	113	38	121	207	45.0864	23.3086	-39.7643	6.80912e-30	25	[0.17, 0.12, 0.32, 0.31, 0.32]	[[0.76, 0.12, 0.17, 0.17, 0.22], [0.12, 0.75, 0.12, 0.12, 0.12], [0.17, 0.12, 0.61, 0.5, 0.49], [0.17, 0.12, 0.5, 0.62, 0.44], [0.22, 0.12, 0.49, 0.44, 0.6]]	[[0.76, 29.82, 22.21, 23.31, 14.42], [30.37, 0.76, 28.21, 30.3, 29.87], [24.2, 29.16, 0.76, 3.62, 3.79], [23.18, 29.18, 3.97, 0.76, 4.18], [16.65, 29.47, 3.85, 4.33, 0.76]]	[0.76, 0.75, 0.61, 0.62, 0.6]	0.23	0	0.39	10	0.45	0.51
job8770_slc6a8_gad2_gabra3_gabrb3_gabrg2_grch38_mm10	1	GABA-A	GRCh38	mm10	['SLC6A8', 'GAD2']	['Gabra3', 'Gabrb3', 'Gabrg2']	5	2659	SLC6A8_GAD2_GABRA3_GABRB3_GABRG2_GRCh38	SLC6A8_GAD2_GABRA3_GABRB3_GABRG2_mm10_R	Different	5	2659	595	43	64	142	35	119	192	45.2774	23.2384	-42.6797	4.95093e-32	25	[0.17, 0.12, 0.32, 0.31, 0.31]	[[0.76, 0.13, 0.16, 0.16, 0.22], [0.13, 0.75, 0.12, 0.12, 0.12], [0.16, 0.12, 0.61, 0.5, 0.48], [0.16, 0.12, 0.5, 0.62, 0.44], [0.22, 0.12, 0.48, 0.44, 0.59]]	[[0.76, 26.67, 22.49, 24.0, 14.21], [25.09, 0.76, 28.35, 29.76, 30.12], [24.42, 28.65, 0.76, 3.54, 3.77], [23.48, 28.59, 3.92, 0.76, 4.33], [14.82, 29.16, 3.84, 4.28, 0.76]]	[0.76, 0.75, 0.61, 0.62, 0.59]	0.22	0	0.39	10	0.45	0.51
job8770_slc6a8_gad2_gabra3_gabrb3_gabrg2_grch38_mm10	2	GABA-A	GRCh38	mm10	['SLC6A8', 'GAD2']	['Gabra3', 'Gabrb3', 'Gabrg2']	5	2659	SLC6A8_GAD2_GABRA3_GABRB3_GABRG2_GRCh38	SLC6A8_GAD2_GABRA3_GABRB3_GABRG2_mm10_R	Different	5	2659	626	46	73	135	35	124	213	44.985	23.4704	-43.4191	1.42015e-32	25	[0.17, 0.12, 0.32, 0.3, 0.31]	[[0.76, 0.12, 0.17, 0.16, 0.22], [0.12, 0.75, 0.13, 0.12, 0.11], [0.17, 0.13, 0.61, 0.5, 0.48], [0.16, 0.12, 0.5, 0.61, 0.43], [0.22, 0.11, 0.48, 0.43, 0.59]]	[[0.76, 30.71, 22.15, 23.67, 13.97], [30.9, 0.76, 24.06, 27.27, 28.2], [24.44, 27.05, 0.76, 3.66, 3.8], [23.73, 25.78, 3.99, 0.76, 4.66], [16.48, 26.61, 3.8, 4.4, 0.76]]	[0.76, 0.75, 0.61, 0.61, 0.59]	0.21	0	0.39	10	0.45	0.5
job8770_slc6a8_gad2_gabra3_gabrb3_gabrg2_grch38_mm10	3	GABA-A	GRCh38	mm10	['SLC6A8', 'GAD2']	['Gabra3', 'Gabrb3', 'Gabrg2']	5	2659	SLC6A8_GAD2_GABRA3_GABRB3_GABRG2_GRCh38	SLC6A8_GAD2_GABRA3_GABRB3_GABRG2_mm10_R	Different	5	2659	732	41	83	151	47	156	254	45.2261	23.4673	-49.4081	5.74668e-37	25	[0.17, 0.14, 0.31, 0.3, 0.31]	[[0.76, 0.22, 0.14, 0.14, 0.18], [0.22, 0.75, 0.12, 0.11, 0.12], [0.14, 0.12, 0.61, 0.51, 0.48], [0.14, 0.11, 0.51, 0.62, 0.44], [0.18, 0.12, 0.48, 0.44, 0.6]]	[[0.76, 18.56, 25.5, 26.26, 13.64], [16.16, 0.76, 29.63, 30.01, 29.7], [24.69, 29.34, 0.76, 3.58, 3.83], [25.31, 29.23, 3.79, 0.76, 4.19], [15.56, 29.32, 3.83, 4.27, 0.76]]	[0.76, 0.75, 0.61, 0.62, 0.6]	0.22	0	0.38	10	0.44	0.5
job8770_slc6a8_gad2_gabra3_gabrb3_gabrg2_grch38_mm10	4	GABA-A	GRCh38	mm10	['SLC6A8', 'GAD2']	['Gabra3', 'Gabrb3', 'Gabrg2']	5	2659	SLC6A8_GAD2_GABRA3_GABRB3_GABRG2_GRCh38	SLC6A8_GAD2_GABRA3_GABRB3_GABRG2_mm10_R	Different	5	2659	600	45	71	120	34	115	215	44.9899	23.3806	-39.9903	4.64857e-30	25	[0.16, 0.12, 0.31, 0.3, 0.3]	[[0.76, 0.14, 0.16, 0.15, 0.2], [0.14, 0.75, 0.11, 0.11, 0.11], [0.16, 0.11, 0.6, 0.49, 0.48], [0.15, 0.11, 0.49, 0.62, 0.43], [0.2, 0.11, 0.48, 0.43, 0.6]]	[[0.76, 26.18, 23.44, 24.14, 16.45], [22.89, 0.76, 30.53, 30.55, 30.31], [25.67, 29.46, 0.76, 3.63, 3.73], [25.25, 27.95, 4.06, 0.76, 4.38], [17.06, 29.83, 3.79, 4.34, 0.76]]	[0.76, 0.75, 0.6, 0.62, 0.6]	0.21	0	0.38	10	0.44	0.5
job8771_slc6a8_gad2_gabra3_gabrb3_gabrq_grch38_mm10	0	GABA-A	GRCh38	mm10	['SLC6A8', 'GAD2']	['Gabra3', 'Gabrb3', 'Gabrq']	5	2823	SLC6A8_GAD2_GABRA3_GABRB3_GABRQ_GRCh38	SLC6A8_GAD2_GABRA3_GABRB3_GABRQ_mm10_R	Different	5	2823	783	44	113	148	51	176	251	44.7858	23.2309	-53.2577	8.62523e-40	25	[0.16, 0.15, 0.31, 0.31, 0.31]	[[0.76, 0.23, 0.14, 0.14, 0.14], [0.23, 0.75, 0.11, 0.11, 0.13], [0.14, 0.11, 0.6, 0.49, 0.49], [0.14, 0.11, 0.49, 0.61, 0.47], [0.14, 0.13, 0.49, 0.47, 0.47]]	[[0.76, 14.11, 21.67, 22.03, 21.93], [12.41, 0.76, 29.5, 30.23, 29.64], [27.76, 29.52, 0.76, 3.59, 3.83], [28.46, 29.81, 3.66, 0.76, 4.46], [26.34, 29.27, 4.14, 4.3, 0.76]]	[0.76, 0.75, 0.6, 0.61, 0.47]	0.27	0	0.37	10	0.43	0.52
job8771_slc6a8_gad2_gabra3_gabrb3_gabrq_grch38_mm10	1	GABA-A	GRCh38	mm10	['SLC6A8', 'GAD2']	['Gabra3', 'Gabrb3', 'Gabrq']	5	2823	SLC6A8_GAD2_GABRA3_GABRB3_GABRQ_GRCh38	SLC6A8_GAD2_GABRA3_GABRB3_GABRQ_mm10_R	Different	5	2823	593	43	74	122	33	118	203	45.0962	23.2814	-40.871	1.05037e-30	25	[0.16, 0.12, 0.32, 0.31, 0.32]	[[0.76, 0.12, 0.17, 0.16, 0.2], [0.12, 0.75, 0.12, 0.12, 0.13], [0.17, 0.12, 0.6, 0.49, 0.49], [0.16, 0.12, 0.49, 0.61, 0.47], [0.2, 0.13, 0.49, 0.47, 0.47]]	[[0.76, 30.12, 21.02, 22.64, 20.46], [30.62, 0.76, 29.77, 29.76, 29.3], [25.11, 28.29, 0.76, 3.66, 3.78], [26.07, 28.37, 3.55, 0.76, 4.36], [21.72, 28.65, 4.16, 4.44, 0.76]]	[0.76, 0.75, 0.6, 0.61, 0.47]	0.18	0	0.39	10	0.44	0.49
job8771_slc6a8_gad2_gabra3_gabrb3_gabrq_grch38_mm10	2	GABA-A	GRCh38	mm10	['SLC6A8', 'GAD2']	['Gabra3', 'Gabrb3', 'Gabrq']	5	2823	SLC6A8_GAD2_GABRA3_GABRB3_GABRQ_GRCh38	SLC6A8_GAD2_GABRA3_GABRB3_GABRQ_mm10_R	Different	5	2823	762	52	94	144	40	172	260	44.5616	23.862	-54.8155	6.21044e-41	25	[0.19, 0.15, 0.32, 0.31, 0.33]	[[0.76, 0.22, 0.19, 0.16, 0.21], [0.22, 0.75, 0.12, 0.12, 0.13], [0.19, 0.12, 0.6, 0.49, 0.49], [0.16, 0.12, 0.49, 0.6, 0.47], [0.21, 0.13, 0.49, 0.47, 0.47]]	[[0.76, 15.65, 20.04, 20.65, 20.27], [15.36, 0.76, 29.36, 30.24, 25.16], [24.16, 28.19, 0.76, 3.66, 3.85], [25.86, 28.9, 3.51, 0.76, 4.28], [21.37, 24.77, 3.93, 4.32, 0.76]]	[0.76, 0.75, 0.6, 0.6, 0.47]	0.18	0	0.39	10	0.45	0.49
job8771_slc6a8_gad2_gabra3_gabrb3_gabrq_grch38_mm10	3	GABA-A	GRCh38	mm10	['SLC6A8', 'GAD2']	['Gabra3', 'Gabrb3', 'Gabrq']	5	2823	SLC6A8_GAD2_GABRA3_GABRB3_GABRQ_GRCh38	SLC6A8_GAD2_GABRA3_GABRB3_GABRQ_mm10_R	Different	5	2823	664	37	83	135	41	146	222	45.1946	23.4412	-46.3456	1.01323e-34	25	[0.19, 0.15, 0.32, 0.31, 0.32]	[[0.76, 0.24, 0.17, 0.15, 0.2], [0.24, 0.75, 0.13, 0.11, 0.13], [0.17, 0.13, 0.6, 0.49, 0.49], [0.15, 0.11, 0.49, 0.61, 0.47], [0.2, 0.13, 0.49, 0.47, 0.47]]	[[0.76, 13.16, 21.08, 22.52, 20.43], [13.89, 0.76, 29.15, 30.32, 29.23], [25.86, 27.96, 0.76, 3.71, 3.84], [26.09, 28.46, 3.62, 0.76, 4.43], [21.6, 28.9, 4.09, 4.47, 0.76]]	[0.76, 0.75, 0.6, 0.61, 0.47]	0.18	0	0.39	10	0.44	0.49
job8771_slc6a8_gad2_gabra3_gabrb3_gabrq_grch38_mm10	4	GABA-A	GRCh38	mm10	['SLC6A8', 'GAD2']	['Gabra3', 'Gabrb3', 'Gabrq']	5	2823	SLC6A8_GAD2_GABRA3_GABRB3_GABRQ_GRCh38	SLC6A8_GAD2_GABRA3_GABRB3_GABRQ_mm10_R	Different	5	2823	641	38	74	120	39	144	226	44.642	23.6313	-44.9543	1.06236e-33	25	[0.16, 0.15, 0.31, 0.31, 0.31]	[[0.76, 0.22, 0.13, 0.14, 0.14], [0.22, 0.75, 0.13, 0.12, 0.13], [0.13, 0.13, 0.61, 0.5, 0.5], [0.14, 0.12, 0.5, 0.61, 0.47], [0.14, 0.13, 0.5, 0.47, 0.47]]	[[0.76, 15.22, 22.67, 22.03, 22.36], [13.21, 0.76, 27.78, 29.76, 25.66], [28.59, 27.86, 0.76, 3.53, 3.84], [28.57, 29.41, 3.63, 0.76, 4.31], [28.65, 26.26, 4.15, 4.39, 0.76]]	[0.76, 0.75, 0.61, 0.61, 0.47]	0.18	0	0.37	10	0.43	0.48
job8772_slc6a6_gad2_gabra2_gabrb3_gabrg2_grch38_mm10	0	GABA-A	GRCh38	mm10	['SLC6A6', 'GAD2']	['Gabra2', 'Gabrb3', 'Gabrg2']	5	2247	SLC6A6_GAD2_GABRA2_GABRB3_GABRG2_GRCh38	SLC6A6_GAD2_GABRA2_GABRB3_GABRG2_mm10_R	Different	5	2247	439	29	56	89	39	86	140	44.4323	23.3079	-27.9355	3.23214e-21	25	[0.1, 0.11, 0.24, 0.27, 0.26]	[[0.61, 0.1, 0.09, 0.11, 0.11], [0.1, 0.75, 0.1, 0.12, 0.12], [0.09, 0.1, 0.54, 0.41, 0.37], [0.11, 0.12, 0.41, 0.61, 0.44], [0.11, 0.12, 0.37, 0.44, 0.6]]	[[0.76, 29.69, 29.38, 29.16, 29.19], [30.69, 0.76, 29.75, 29.81, 28.17], [29.47, 28.63, 0.76, 4.05, 5.32], [28.95, 27.21, 4.39, 0.76, 4.4], [29.41, 26.72, 4.93, 4.16, 0.76]]	[0.61, 0.75, 0.54, 0.61, 0.6]	0.25	0	0.34	10	0.41	0.48
job8772_slc6a6_gad2_gabra2_gabrb3_gabrg2_grch38_mm10	1	GABA-A	GRCh38	mm10	['SLC6A6', 'GAD2']	['Gabra2', 'Gabrb3', 'Gabrg2']	5	2247	SLC6A6_GAD2_GABRA2_GABRB3_GABRG2_GRCh38	SLC6A6_GAD2_GABRA2_GABRB3_GABRG2_mm10_R	Different	5	2247	429	24	55	93	31	84	142	44.7397	23.1562	-28.939	5.93415e-22	25	[0.1, 0.11, 0.24, 0.27, 0.26]	[[0.62, 0.12, 0.09, 0.1, 0.1], [0.12, 0.75, 0.1, 0.11, 0.12], [0.09, 0.1, 0.53, 0.41, 0.37], [0.1, 0.11, 0.41, 0.61, 0.44], [0.1, 0.12, 0.37, 0.44, 0.6]]	[[0.76, 28.42, 29.36, 28.98, 29.26], [25.81, 0.76, 30.0, 30.29, 29.28], [29.51, 30.29, 0.76, 4.12, 5.2], [29.24, 29.49, 4.36, 0.76, 4.45], [28.83, 29.06, 4.82, 4.53, 0.76]]	[0.62, 0.75, 0.53, 0.61, 0.6]	0.25	0	0.34	10	0.41	0.48
job8772_slc6a6_gad2_gabra2_gabrb3_gabrg2_grch38_mm10	2	GABA-A	GRCh38	mm10	['SLC6A6', 'GAD2']	['Gabra2', 'Gabrb3', 'Gabrg2']	5	2247	SLC6A6_GAD2_GABRA2_GABRB3_GABRG2_GRCh38	SLC6A6_GAD2_GABRA2_GABRB3_GABRG2_mm10_R	Different	5	2247	442	25	63	95	32	85	142	44.4807	23.1104	-29.3194	3.12142e-22	25	[0.1, 0.11, 0.24, 0.27, 0.26]	[[0.61, 0.1, 0.09, 0.1, 0.11], [0.1, 0.75, 0.1, 0.12, 0.12], [0.09, 0.1, 0.54, 0.41, 0.37], [0.1, 0.12, 0.41, 0.62, 0.44], [0.11, 0.12, 0.37, 0.44, 0.6]]	[[0.76, 29.56, 29.5, 29.23, 29.0], [30.25, 0.76, 28.84, 29.87, 26.88], [29.87, 29.44, 0.76, 3.99, 5.23], [29.93, 28.49, 4.31, 0.76, 4.45], [29.5, 25.81, 4.97, 4.45, 0.76]]	[0.61, 0.75, 0.54, 0.62, 0.6]	0.24	0	0.34	10	0.41	0.47
job8772_slc6a6_gad2_gabra2_gabrb3_gabrg2_grch38_mm10	3	GABA-A	GRCh38	mm10	['SLC6A6', 'GAD2']	['Gabra2', 'Gabrb3', 'Gabrg2']	5	2247	SLC6A6_GAD2_GABRA2_GABRB3_GABRG2_GRCh38	SLC6A6_GAD2_GABRA2_GABRB3_GABRG2_mm10_R	Different	5	2247	453	35	50	89	30	89	160	44.2444	23.0769	-31.012	1.78988e-23	25	[0.11, 0.12, 0.21, 0.21, 0.22]	[[0.61, 0.11, 0.1, 0.11, 0.11], [0.11, 0.75, 0.11, 0.12, 0.13], [0.1, 0.11, 0.53, 0.3, 0.32], [0.11, 0.12, 0.3, 0.61, 0.33], [0.11, 0.13, 0.32, 0.33, 0.59]]	[[0.76, 29.35, 29.97, 28.9, 28.31], [28.79, 0.76, 30.3, 28.47, 26.01], [28.16, 28.9, 0.76, 5.6, 6.06], [28.81, 29.18, 5.82, 0.76, 5.8], [28.18, 24.21, 6.32, 5.22, 0.76]]	[0.61, 0.75, 0.53, 0.61, 0.59]	0.26	0	0.31	10	0.38	0.45
job8772_slc6a6_gad2_gabra2_gabrb3_gabrg2_grch38_mm10	4	GABA-A	GRCh38	mm10	['SLC6A6', 'GAD2']	['Gabra2', 'Gabrb3', 'Gabrg2']	5	2247	SLC6A6_GAD2_GABRA2_GABRB3_GABRG2_GRCh38	SLC6A6_GAD2_GABRA2_GABRB3_GABRG2_mm10_R	Different	5	2247	456	34	50	88	27	100	157	44.5355	23.0601	-33.8464	1.49213e-25	25	[0.11, 0.11, 0.2, 0.21, 0.21]	[[0.62, 0.12, 0.1, 0.11, 0.1], [0.12, 0.75, 0.1, 0.12, 0.12], [0.1, 0.1, 0.53, 0.29, 0.3], [0.11, 0.12, 0.29, 0.6, 0.32], [0.1, 0.12, 0.3, 0.32, 0.6]]	[[0.76, 28.23, 28.89, 28.99, 28.84], [27.08, 0.76, 29.58, 29.9, 28.23], [28.34, 28.78, 0.76, 6.01, 6.47], [28.78, 29.18, 6.04, 0.76, 6.16], [28.17, 26.28, 6.41, 5.54, 0.76]]	[0.62, 0.75, 0.53, 0.6, 0.6]	0.24	0	0.3	10	0.37	0.43
job8773_slc6a6_gad2_gabra1_gabrb3_grch38_mm10	0	GABA-A	GRCh38	mm10	['SLC6A6', 'GAD2']	['Gabra1', 'Gabrb3']	4	1901	SLC6A6_GAD2_GABRA1_GABRB3_GRCh38	SLC6A6_GAD2_GABRA1_GABRB3_mm10_R	Different	4	1901	447	18	39	96	28	110	156	45.1891	24.2867	-34.9134	2.46146e-26	25	[0.11, 0.11, 0.24, 0.25]	[[0.61, 0.12, 0.11, 0.12], [0.12, 0.75, 0.11, 0.11], [0.11, 0.11, 0.66, 0.51], [0.12, 0.11, 0.51, 0.63]]	[[0.76, 28.03, 28.8, 28.65], [27.24, 0.76, 30.73, 30.51], [28.47, 29.13, 0.76, 2.7], [28.1, 29.55, 2.87, 0.76]]	[0.61, 0.75, 0.66, 0.63]	0.21	0	0.3	10	0.41	0.43
job8773_slc6a6_gad2_gabra1_gabrb3_grch38_mm10	1	GABA-A	GRCh38	mm10	['SLC6A6', 'GAD2']	['Gabra1', 'Gabrb3']	4	1901	SLC6A6_GAD2_GABRA1_GABRB3_GRCh38	SLC6A6_GAD2_GABRA1_GABRB3_mm10_R	Different	4	1901	274	16	33	55	18	61	91	45.4072	24.0391	-21.4637	1.80495e-16	25	[0.1, 0.11, 0.25, 0.25]	[[0.61, 0.11, 0.1, 0.1], [0.11, 0.75, 0.11, 0.11], [0.1, 0.11, 0.66, 0.52], [0.1, 0.11, 0.52, 0.62]]	[[0.76, 29.1, 28.91, 29.1], [27.88, 0.76, 30.73, 30.81], [29.29, 29.98, 0.76, 2.73], [29.08, 29.59, 2.97, 0.76]]	[0.61, 0.75, 0.66, 0.62]	0.21	0	0.3	10	0.41	0.43
job8773_slc6a6_gad2_gabra1_gabrb3_grch38_mm10	2	GABA-A	GRCh38	mm10	['SLC6A6', 'GAD2']	['Gabra1', 'Gabrb3']	4	1901	SLC6A6_GAD2_GABRA1_GABRB3_GRCh38	SLC6A6_GAD2_GABRA1_GABRB3_mm10_R	Different	4	1901	333	19	33	66	20	71	124	45.1866	24.165	-24.7476	7.04271e-19	25	[0.11, 0.11, 0.24, 0.24]	[[0.61, 0.12, 0.1, 0.1], [0.12, 0.75, 0.11, 0.11], [0.1, 0.11, 0.65, 0.52], [0.1, 0.11, 0.52, 0.62]]	[[0.76, 28.68, 29.09, 29.21], [27.17, 0.76, 30.79, 30.66], [28.96, 29.06, 0.76, 2.62], [28.93, 28.98, 2.88, 0.76]]	[0.61, 0.75, 0.65, 0.62]	0.21	0	0.3	10	0.41	0.42
job8773_slc6a6_gad2_gabra1_gabrb3_grch38_mm10	3	GABA-A	GRCh38	mm10	['SLC6A6', 'GAD2']	['Gabra1', 'Gabrb3']	4	1901	SLC6A6_GAD2_GABRA1_GABRB3_GRCh38	SLC6A6_GAD2_GABRA1_GABRB3_mm10_R	Different	4	1901	409	20	42	86	30	100	131	45.2583	24.068	-31.4605	8.39218e-24	25	[0.11, 0.12, 0.24, 0.25]	[[0.61, 0.12, 0.1, 0.11], [0.12, 0.75, 0.11, 0.11], [0.1, 0.11, 0.66, 0.52], [0.11, 0.11, 0.52, 0.62]]	[[0.76, 26.88, 29.11, 28.02], [24.63, 0.76, 30.37, 30.6], [29.15, 29.65, 0.76, 2.73], [27.58, 30.15, 2.97, 0.76]]	[0.61, 0.75, 0.66, 0.62]	0.2	0	0.3	10	0.41	0.42
job8773_slc6a6_gad2_gabra1_gabrb3_grch38_mm10	4	GABA-A	GRCh38	mm10	['SLC6A6', 'GAD2']	['Gabra1', 'Gabrb3']	4	1901	SLC6A6_GAD2_GABRA1_GABRB3_GRCh38	SLC6A6_GAD2_GABRA1_GABRB3_mm10_R	Different	4	1901	329	18	39	71	17	71	113	45.1891	24.1539	-25.7418	1.31385e-19	25	[0.11, 0.11, 0.24, 0.24]	[[0.61, 0.12, 0.1, 0.1], [0.12, 0.75, 0.11, 0.11], [0.1, 0.11, 0.65, 0.51], [0.1, 0.11, 0.51, 0.62]]	[[0.76, 27.76, 30.4, 30.24], [25.3, 0.76, 30.54, 30.67], [29.19, 29.75, 0.76, 2.71], [29.8, 29.48, 3.01, 0.76]]	[0.61, 0.75, 0.65, 0.62]	0.2	0	0.3	10	0.41	0.42
job8774_slc6a12_gad2_gabra6_gabrb3_gabrd_grch38_mm10	0	GABA-A	GRCh38	mm10	['SLC6A12', 'GAD2']	['Gabra6', 'Gabrb3', 'Gabrd']	5	2564	SLC6A12_GAD2_GABRA6_GABRB3_GABRD_GRCh38	SLC6A12_GAD2_GABRA6_GABRB3_GABRD_mm10_R	Different	5	2564	489	32	65	106	25	100	161	47.0437	22.7249	-35.4278	1.0325e-26	25	[0.13, 0.12, 0.28, 0.29, 0.28]	[[0.74, 0.12, 0.13, 0.13, 0.12], [0.12, 0.75, 0.11, 0.11, 0.11], [0.13, 0.11, 0.61, 0.47, 0.42], [0.13, 0.11, 0.47, 0.6, 0.45], [0.12, 0.11, 0.42, 0.45, 0.6]]	[[0.76, 28.72, 27.01, 28.08, 28.6], [28.58, 0.76, 28.77, 30.19, 30.47], [28.66, 29.28, 0.76, 4.15, 4.78], [28.33, 28.21, 4.24, 0.76, 4.06], [28.44, 28.55, 5.1, 3.95, 0.76]]	[0.74, 0.75, 0.61, 0.6, 0.6]	0.2	0	0.35	10	0.42	0.47
job8774_slc6a12_gad2_gabra6_gabrb3_gabrd_grch38_mm10	1	GABA-A	GRCh38	mm10	['SLC6A12', 'GAD2']	['Gabra6', 'Gabrb3', 'Gabrd']	5	2564	SLC6A12_GAD2_GABRA6_GABRB3_GABRD_GRCh38	SLC6A12_GAD2_GABRA6_GABRB3_GABRD_mm10_R	Different	5	2564	505	35	65	104	26	112	163	46.7285	22.8233	-38.0815	1.16796e-28	25	[0.12, 0.11, 0.28, 0.29, 0.28]	[[0.75, 0.12, 0.12, 0.12, 0.12], [0.12, 0.75, 0.11, 0.11, 0.11], [0.12, 0.11, 0.61, 0.48, 0.42], [0.12, 0.11, 0.48, 0.6, 0.46], [0.12, 0.11, 0.42, 0.46, 0.6]]	[[0.76, 29.57, 27.72, 28.03, 27.67], [29.75, 0.76, 30.16, 30.31, 30.39], [28.96, 30.06, 0.76, 4.08, 4.85], [28.31, 29.28, 3.95, 0.76, 4.14], [28.92, 30.0, 5.18, 4.01, 0.76]]	[0.75, 0.75, 0.61, 0.6, 0.6]	0.2	0	0.35	10	0.42	0.47
job8774_slc6a12_gad2_gabra6_gabrb3_gabrd_grch38_mm10	2	GABA-A	GRCh38	mm10	['SLC6A12', 'GAD2']	['Gabra6', 'Gabrb3', 'Gabrd']	5	2564	SLC6A12_GAD2_GABRA6_GABRB3_GABRD_GRCh38	SLC6A12_GAD2_GABRA6_GABRB3_GABRD_mm10_R	Different	5	2564	549	41	70	122	28	117	171	46.8163	22.8601	-41.1708	6.33034e-31	25	[0.13, 0.11, 0.29, 0.29, 0.28]	[[0.74, 0.12, 0.14, 0.13, 0.12], [0.12, 0.75, 0.11, 0.11, 0.11], [0.14, 0.11, 0.61, 0.48, 0.42], [0.13, 0.11, 0.48, 0.6, 0.45], [0.12, 0.11, 0.42, 0.45, 0.6]]	[[0.76, 29.65, 26.23, 26.97, 27.61], [29.36, 0.76, 29.57, 30.25, 30.51], [27.85, 29.84, 0.76, 4.14, 4.86], [28.64, 29.95, 4.17, 0.76, 3.92], [28.92, 29.31, 5.21, 3.98, 0.76]]	[0.74, 0.75, 0.61, 0.6, 0.6]	0.2	0	0.35	10	0.43	0.47
job8774_slc6a12_gad2_gabra6_gabrb3_gabrd_grch38_mm10	3	GABA-A	GRCh38	mm10	['SLC6A12', 'GAD2']	['Gabra6', 'Gabrb3', 'Gabrd']	5	2564	SLC6A12_GAD2_GABRA6_GABRB3_GABRD_GRCh38	SLC6A12_GAD2_GABRA6_GABRB3_GABRD_mm10_R	Different	5	2564	533	36	67	121	24	112	173	46.8348	22.6454	-40.2735	2.88129e-30	25	[0.12, 0.12, 0.29, 0.29, 0.28]	[[0.75, 0.12, 0.12, 0.12, 0.12], [0.12, 0.75, 0.12, 0.11, 0.11], [0.12, 0.12, 0.61, 0.49, 0.42], [0.12, 0.11, 0.49, 0.61, 0.45], [0.12, 0.11, 0.42, 0.45, 0.6]]	[[0.76, 28.71, 28.8, 28.56, 28.38], [30.39, 0.76, 27.06, 29.05, 30.15], [29.77, 26.53, 0.76, 4.1, 4.79], [29.65, 25.1, 4.12, 0.76, 3.97], [29.68, 26.14, 5.05, 4.09, 0.76]]	[0.75, 0.75, 0.61, 0.61, 0.6]	0.2	0	0.35	10	0.42	0.47
job8774_slc6a12_gad2_gabra6_gabrb3_gabrd_grch38_mm10	4	GABA-A	GRCh38	mm10	['SLC6A12', 'GAD2']	['Gabra6', 'Gabrb3', 'Gabrd']	5	2564	SLC6A12_GAD2_GABRA6_GABRB3_GABRD_GRCh38	SLC6A12_GAD2_GABRA6_GABRB3_GABRD_mm10_R	Different	5	2564	592	46	79	134	23	117	193	46.8118	22.8616	-43.8241	7.16582e-33	25	[0.13, 0.11, 0.28, 0.29, 0.27]	[[0.75, 0.12, 0.13, 0.13, 0.12], [0.12, 0.75, 0.11, 0.11, 0.11], [0.13, 0.11, 0.61, 0.47, 0.42], [0.13, 0.11, 0.47, 0.59, 0.45], [0.12, 0.11, 0.42, 0.45, 0.6]]	[[0.76, 29.7, 27.11, 28.23, 28.63], [29.82, 0.76, 29.89, 30.29, 30.13], [28.81, 29.62, 0.76, 4.12, 4.82], [28.55, 29.95, 4.16, 0.76, 4.0], [28.6, 29.45, 5.17, 3.96, 0.76]]	[0.75, 0.75, 0.61, 0.59, 0.6]	0.2	0	0.35	10	0.42	0.47
job8775_slc6a6_gad2_gabra1_gabrb2_grch38_mm10	0	GABA-A	GRCh38	mm10	['SLC6A6', 'GAD2']	['Gabra1', 'Gabrb2']	4	1940	SLC6A6_GAD2_GABRA1_GABRB2_GRCh38	SLC6A6_GAD2_GABRA1_GABRB2_mm10_R	Different	4	1940	315	30	36	59	23	68	99	45.108	23.9517	-23.8643	3.13061e-18	25	[0.12, 0.11, 0.26, 0.26]	[[0.6, 0.1, 0.13, 0.12], [0.1, 0.75, 0.11, 0.11], [0.13, 0.11, 0.65, 0.53], [0.12, 0.11, 0.53, 0.57]]	[[0.76, 30.02, 27.2, 28.73], [29.24, 0.76, 30.19, 30.58], [26.88, 29.81, 0.76, 2.91], [27.97, 29.75, 2.99, 0.76]]	[0.6, 0.75, 0.65, 0.57]	0.23	0	0.31	10	0.41	0.44
job8775_slc6a6_gad2_gabra1_gabrb2_grch38_mm10	1	GABA-A	GRCh38	mm10	['SLC6A6', 'GAD2']	['Gabra1', 'Gabrb2']	4	1940	SLC6A6_GAD2_GABRA1_GABRB2_GRCh38	SLC6A6_GAD2_GABRA1_GABRB2_mm10_R	Different	4	1940	284	17	38	55	20	60	94	44.9682	24.1401	-21.0081	3.89626e-16	25	[0.12, 0.12, 0.25, 0.25]	[[0.6, 0.14, 0.1, 0.11], [0.14, 0.75, 0.11, 0.11], [0.1, 0.11, 0.65, 0.53], [0.11, 0.11, 0.53, 0.58]]	[[0.76, 24.56, 28.72, 29.01], [22.27, 0.76, 30.58, 30.63], [28.82, 29.64, 0.76, 2.79], [29.15, 29.53, 2.91, 0.76]]	[0.6, 0.75, 0.65, 0.58]	0.22	0	0.3	10	0.41	0.43
job8775_slc6a6_gad2_gabra1_gabrb2_grch38_mm10	2	GABA-A	GRCh38	mm10	['SLC6A6', 'GAD2']	['Gabra1', 'Gabrb2']	4	1940	SLC6A6_GAD2_GABRA1_GABRB2_GRCh38	SLC6A6_GAD2_GABRA1_GABRB2_mm10_R	Different	4	1940	295	17	35	57	19	63	104	44.9809	24.1423	-22.0815	6.35845e-17	25	[0.11, 0.12, 0.25, 0.25]	[[0.61, 0.13, 0.1, 0.1], [0.13, 0.75, 0.11, 0.11], [0.1, 0.11, 0.66, 0.53], [0.1, 0.11, 0.53, 0.58]]	[[0.76, 25.23, 29.58, 29.83], [22.89, 0.76, 30.64, 30.52], [29.14, 29.81, 0.76, 2.91], [28.98, 29.47, 2.98, 0.76]]	[0.61, 0.75, 0.66, 0.58]	0.21	0	0.3	10	0.41	0.43
job8775_slc6a6_gad2_gabra1_gabrb2_grch38_mm10	3	GABA-A	GRCh38	mm10	['SLC6A6', 'GAD2']	['Gabra1', 'Gabrb2']	4	1940	SLC6A6_GAD2_GABRA1_GABRB2_GRCh38	SLC6A6_GAD2_GABRA1_GABRB2_mm10_R	Different	4	1940	307	17	37	59	19	66	109	44.8408	24.0764	-22.997	1.35456e-17	25	[0.12, 0.12, 0.25, 0.25]	[[0.61, 0.14, 0.1, 0.11], [0.14, 0.75, 0.11, 0.11], [0.1, 0.11, 0.65, 0.53], [0.11, 0.11, 0.53, 0.58]]	[[0.76, 24.47, 28.89, 28.97], [22.71, 0.76, 30.79, 30.58], [28.62, 30.29, 0.76, 2.87], [28.82, 30.16, 2.94, 0.76]]	[0.61, 0.75, 0.65, 0.58]	0.22	0	0.3	10	0.41	0.43
job8775_slc6a6_gad2_gabra1_gabrb2_grch38_mm10	4	GABA-A	GRCh38	mm10	['SLC6A6', 'GAD2']	['Gabra1', 'Gabrb2']	4	1940	SLC6A6_GAD2_GABRA1_GABRB2_GRCh38	SLC6A6_GAD2_GABRA1_GABRB2_mm10_R	Different	4	1940	298	17	36	57	20	63	105	44.9032	24.2581	-21.8842	8.87205e-17	25	[0.12, 0.12, 0.25, 0.25]	[[0.61, 0.14, 0.1, 0.11], [0.14, 0.75, 0.11, 0.11], [0.1, 0.11, 0.65, 0.53], [0.11, 0.11, 0.53, 0.57]]	[[0.76, 24.46, 29.12, 28.44], [21.39, 0.76, 30.52, 30.5], [28.02, 30.03, 0.76, 2.88], [28.59, 30.38, 2.93, 0.76]]	[0.61, 0.75, 0.65, 0.57]	0.21	0	0.3	10	0.41	0.43
job8776_slc32a1_gad1_gabra4_gabrb3_gabrd_grch38_mm10	0	GABA-A	GRCh38	mm10	['SLC32A1', 'GAD1']	['Gabra4', 'Gabrb3', 'Gabrd']	5	2223	SLC32A1_GAD1_GABRA4_GABRB3_GABRD_GRCh38	SLC32A1_GAD1_GABRA4_GABRB3_GABRD_mm10_R	Different	5	2223	600	43	61	135	25	113	223	47.9224	21.7729	-42.2849	9.64409e-32	25	[0.14, 0.09, 0.3, 0.3, 0.28]	[[0.64, 0.09, 0.16, 0.17, 0.14], [0.09, 0.49, 0.1, 0.09, 0.09], [0.16, 0.1, 0.54, 0.48, 0.44], [0.17, 0.09, 0.48, 0.6, 0.45], [0.14, 0.09, 0.44, 0.45, 0.61]]	[[0.76, 27.85, 25.48, 23.08, 26.17], [29.64, 0.76, 29.1, 28.78, 28.8], [24.94, 29.2, 0.76, 3.93, 4.63], [24.37, 29.27, 4.09, 0.76, 3.97], [26.05, 29.07, 4.82, 3.91, 0.76]]	[0.64, 0.49, 0.54, 0.6, 0.61]	0.31	0	0.4	10	0.46	0.56
job8776_slc32a1_gad1_gabra4_gabrb3_gabrd_grch38_mm10	1	GABA-A	GRCh38	mm10	['SLC32A1', 'GAD1']	['Gabra4', 'Gabrb3', 'Gabrd']	5	2223	SLC32A1_GAD1_GABRA4_GABRB3_GABRD_GRCh38	SLC32A1_GAD1_GABRA4_GABRB3_GABRD_mm10_R	Different	5	2223	555	42	67	116	25	113	192	47.8333	22.0556	-40.2666	2.91531e-30	25	[0.14, 0.09, 0.3, 0.3, 0.28]	[[0.64, 0.09, 0.16, 0.17, 0.14], [0.09, 0.48, 0.1, 0.09, 0.09], [0.16, 0.1, 0.54, 0.49, 0.44], [0.17, 0.09, 0.49, 0.61, 0.46], [0.14, 0.09, 0.44, 0.46, 0.61]]	[[0.76, 29.87, 25.3, 23.2, 26.21], [29.72, 0.76, 29.11, 28.78, 29.01], [25.07, 29.13, 0.76, 3.78, 4.54], [24.36, 29.33, 3.97, 0.76, 3.88], [26.06, 29.12, 4.86, 3.84, 0.76]]	[0.64, 0.48, 0.54, 0.61, 0.61]	0.3	0	0.4	10	0.47	0.56
job8776_slc32a1_gad1_gabra4_gabrb3_gabrd_grch38_mm10	2	GABA-A	GRCh38	mm10	['SLC32A1', 'GAD1']	['Gabra4', 'Gabrb3', 'Gabrd']	5	2223	SLC32A1_GAD1_GABRA4_GABRB3_GABRD_GRCh38	SLC32A1_GAD1_GABRA4_GABRB3_GABRD_mm10_R	Different	5	2223	553	41	61	119	27	108	197	47.8285	22.216	-38.9258	2.80611e-29	25	[0.13, 0.09, 0.29, 0.3, 0.28]	[[0.64, 0.09, 0.15, 0.16, 0.13], [0.09, 0.48, 0.1, 0.09, 0.09], [0.15, 0.1, 0.55, 0.48, 0.44], [0.16, 0.09, 0.48, 0.6, 0.45], [0.13, 0.09, 0.44, 0.45, 0.6]]	[[0.76, 29.78, 25.9, 23.96, 26.65], [30.97, 0.76, 29.1, 28.9, 29.0], [26.14, 29.28, 0.76, 3.74, 4.62], [24.92, 29.07, 4.0, 0.76, 3.92], [26.93, 29.29, 4.97, 3.88, 0.76]]	[0.64, 0.48, 0.55, 0.6, 0.6]	0.3	0	0.39	10	0.46	0.55
job8776_slc32a1_gad1_gabra4_gabrb3_gabrd_grch38_mm10	3	GABA-A	GRCh38	mm10	['SLC32A1', 'GAD1']	['Gabra4', 'Gabrb3', 'Gabrd']	5	2223	SLC32A1_GAD1_GABRA4_GABRB3_GABRD_GRCh38	SLC32A1_GAD1_GABRA4_GABRB3_GABRD_mm10_R	Different	5	2223	551	41	60	124	25	107	194	47.8575	21.9811	-39.618	8.71719e-30	25	[0.13, 0.09, 0.29, 0.29, 0.28]	[[0.64, 0.09, 0.15, 0.15, 0.13], [0.09, 0.48, 0.1, 0.09, 0.09], [0.15, 0.1, 0.54, 0.48, 0.43], [0.15, 0.09, 0.48, 0.59, 0.45], [0.13, 0.09, 0.43, 0.45, 0.6]]	[[0.76, 30.05, 26.06, 24.01, 26.54], [30.64, 0.76, 28.97, 28.81, 28.63], [25.79, 29.18, 0.76, 3.86, 4.74], [24.74, 29.22, 4.11, 0.76, 4.03], [27.3, 28.89, 4.87, 3.91, 0.76]]	[0.64, 0.48, 0.54, 0.59, 0.6]	0.29	0	0.39	10	0.46	0.55
job8776_slc32a1_gad1_gabra4_gabrb3_gabrd_grch38_mm10	4	GABA-A	GRCh38	mm10	['SLC32A1', 'GAD1']	['Gabra4', 'Gabrb3', 'Gabrd']	5	2223	SLC32A1_GAD1_GABRA4_GABRB3_GABRD_GRCh38	SLC32A1_GAD1_GABRA4_GABRB3_GABRD_mm10_R	Different	5	2223	525	38	68	119	25	106	169	47.7222	22.1111	-38.6145	4.74728e-29	25	[0.11, 0.09, 0.28, 0.29, 0.27]	[[0.64, 0.09, 0.12, 0.12, 0.12], [0.09, 0.49, 0.1, 0.09, 0.09], [0.12, 0.1, 0.54, 0.48, 0.43], [0.12, 0.09, 0.48, 0.6, 0.46], [0.12, 0.09, 0.43, 0.46, 0.61]]	[[0.76, 28.5, 27.66, 26.66, 27.09], [29.21, 0.76, 28.98, 28.98, 29.1], [29.43, 27.95, 0.76, 3.78, 4.63], [29.33, 28.32, 3.99, 0.76, 3.98], [28.85, 28.37, 4.74, 3.87, 0.76]]	[0.64, 0.49, 0.54, 0.6, 0.61]	0.29	0	0.38	10	0.45	0.54
job8777_slc6a13_gad2_gabra1_gabrb3_gabrg2_grch38_mm10	0	GABA-A	GRCh38	mm10	['SLC6A13', 'GAD2']	['Gabra1', 'Gabrb3', 'Gabrg2']	5	2346	SLC6A13_GAD2_GABRA1_GABRB3_GABRG2_GRCh38	SLC6A13_GAD2_GABRA1_GABRB3_GABRG2_mm10_R	Different	5	2346	687	47	82	154	48	143	213	44.8628	23.9914	-47.1283	2.7015e-35	25	[0.2, 0.12, 0.28, 0.31, 0.3]	[[0.67, 0.15, 0.17, 0.22, 0.27], [0.15, 0.75, 0.11, 0.11, 0.11], [0.17, 0.11, 0.66, 0.46, 0.39], [0.22, 0.11, 0.46, 0.62, 0.44], [0.27, 0.11, 0.39, 0.44, 0.6]]	[[0.76, 23.19, 20.19, 19.6, 18.06], [21.89, 0.76, 29.77, 29.67, 28.74], [23.37, 28.32, 0.76, 4.0, 4.63], [20.37, 27.31, 4.07, 0.76, 4.36], [18.33, 26.13, 4.89, 4.53, 0.76]]	[0.67, 0.75, 0.66, 0.62, 0.6]	0.22	0	0.38	10	0.45	0.5
job8777_slc6a13_gad2_gabra1_gabrb3_gabrg2_grch38_mm10	1	GABA-A	GRCh38	mm10	['SLC6A13', 'GAD2']	['Gabra1', 'Gabrb3', 'Gabrg2']	5	2346	SLC6A13_GAD2_GABRA1_GABRB3_GABRG2_GRCh38	SLC6A13_GAD2_GABRA1_GABRB3_GABRG2_mm10_R	Different	5	2346	592	46	66	139	36	115	190	44.6809	23.8298	-41.5904	3.11656e-31	25	[0.19, 0.11, 0.28, 0.31, 0.3]	[[0.68, 0.1, 0.17, 0.22, 0.27], [0.1, 0.75, 0.11, 0.11, 0.11], [0.17, 0.11, 0.66, 0.46, 0.38], [0.22, 0.11, 0.46, 0.62, 0.45], [0.27, 0.11, 0.38, 0.45, 0.6]]	[[0.76, 30.32, 19.56, 19.04, 17.53], [31.05, 0.76, 29.9, 30.16, 29.33], [23.28, 28.93, 0.76, 3.91, 4.67], [19.68, 28.87, 4.06, 0.76, 4.3], [18.55, 28.92, 5.15, 4.51, 0.76]]	[0.68, 0.75, 0.66, 0.62, 0.6]	0.22	0	0.38	10	0.45	0.5
job8777_slc6a13_gad2_gabra1_gabrb3_gabrg2_grch38_mm10	2	GABA-A	GRCh38	mm10	['SLC6A13', 'GAD2']	['Gabra1', 'Gabrb3', 'Gabrg2']	5	2346	SLC6A13_GAD2_GABRA1_GABRB3_GABRG2_GRCh38	SLC6A13_GAD2_GABRA1_GABRB3_GABRG2_mm10_R	Different	5	2346	628	38	71	129	42	144	204	44.9625	23.955	-45.163	7.46717e-34	25	[0.19, 0.11, 0.28, 0.31, 0.3]	[[0.68, 0.1, 0.16, 0.22, 0.27], [0.1, 0.75, 0.11, 0.11, 0.12], [0.16, 0.11, 0.65, 0.46, 0.38], [0.22, 0.11, 0.46, 0.61, 0.44], [0.27, 0.12, 0.38, 0.44, 0.59]]	[[0.76, 30.61, 20.13, 19.29, 17.73], [31.27, 0.76, 29.68, 30.2, 26.75], [23.68, 28.47, 0.76, 4.03, 4.66], [19.73, 28.82, 4.16, 0.76, 4.45], [18.66, 26.23, 5.2, 4.63, 0.76]]	[0.68, 0.75, 0.65, 0.61, 0.59]	0.22	0	0.38	10	0.45	0.5
job8777_slc6a13_gad2_gabra1_gabrb3_gabrg2_grch38_mm10	3	GABA-A	GRCh38	mm10	['SLC6A13', 'GAD2']	['Gabra1', 'Gabrb3', 'Gabrg2']	5	2346	SLC6A13_GAD2_GABRA1_GABRB3_GABRG2_GRCh38	SLC6A13_GAD2_GABRA1_GABRB3_GABRG2_mm10_R	Different	5	2346	589	33	79	124	43	134	176	44.9198	23.8503	-41.7493	2.38293e-31	25	[0.12, 0.11, 0.27, 0.28, 0.25]	[[0.68, 0.12, 0.13, 0.12, 0.11], [0.12, 0.75, 0.11, 0.11, 0.11], [0.13, 0.11, 0.66, 0.46, 0.37], [0.12, 0.11, 0.46, 0.62, 0.43], [0.11, 0.11, 0.37, 0.43, 0.6]]	[[0.76, 28.2, 22.61, 21.32, 22.77], [24.37, 0.76, 30.14, 30.7, 30.25], [27.99, 29.65, 0.76, 4.11, 4.72], [27.86, 29.16, 4.1, 0.76, 4.65], [29.02, 29.61, 5.31, 4.89, 0.76]]	[0.68, 0.75, 0.66, 0.62, 0.6]	0.22	0	0.35	10	0.42	0.47
job8777_slc6a13_gad2_gabra1_gabrb3_gabrg2_grch38_mm10	4	GABA-A	GRCh38	mm10	['SLC6A13', 'GAD2']	['Gabra1', 'Gabrb3', 'Gabrg2']	5	2346	SLC6A13_GAD2_GABRA1_GABRB3_GABRG2_GRCh38	SLC6A13_GAD2_GABRA1_GABRB3_GABRG2_mm10_R	Different	5	2346	556	50	66	123	29	108	180	44.8349	23.7487	-40.1335	3.65022e-30	25	[0.14, 0.11, 0.21, 0.22, 0.24]	[[0.68, 0.1, 0.13, 0.13, 0.22], [0.1, 0.75, 0.11, 0.11, 0.11], [0.13, 0.11, 0.65, 0.31, 0.3], [0.13, 0.11, 0.31, 0.61, 0.31], [0.22, 0.11, 0.3, 0.31, 0.6]]	[[0.76, 30.46, 20.8, 21.21, 18.17], [30.78, 0.76, 30.2, 30.44, 30.3], [26.46, 29.63, 0.76, 5.55, 6.13], [26.55, 29.53, 5.84, 0.76, 5.68], [19.03, 29.69, 6.27, 5.61, 0.76]]	[0.68, 0.75, 0.65, 0.61, 0.6]	0.21	0	0.32	10	0.39	0.44
job8778_slc6a13_gad2_gabra1_gabrb2_grch38_mm10	0	GABA-A	GRCh38	mm10	['SLC6A13', 'GAD2']	['Gabra1', 'Gabrb2']	4	1911	SLC6A13_GAD2_GABRA1_GABRB2_GRCh38	SLC6A13_GAD2_GABRA1_GABRB2_mm10_R	Different	4	1911	295	23	38	53	17	66	98	46.2629	23.4536	-23.176	1.00115e-17	25	[0.13, 0.11, 0.26, 0.27]	[[0.64, 0.11, 0.13, 0.16], [0.11, 0.75, 0.11, 0.11], [0.13, 0.11, 0.65, 0.54], [0.16, 0.11, 0.54, 0.57]]	[[0.76, 28.44, 22.96, 22.3], [28.88, 0.76, 30.16, 30.61], [25.39, 28.07, 0.76, 2.7], [22.19, 29.06, 2.8, 0.76]]	[0.64, 0.75, 0.65, 0.57]	0.22	0	0.32	10	0.42	0.45
job8778_slc6a13_gad2_gabra1_gabrb2_grch38_mm10	1	GABA-A	GRCh38	mm10	['SLC6A13', 'GAD2']	['Gabra1', 'Gabrb2']	4	1911	SLC6A13_GAD2_GABRA1_GABRB2_GRCh38	SLC6A13_GAD2_GABRA1_GABRB2_mm10_R	Different	4	1911	262	18	35	46	17	58	88	46.3368	23.4576	-20.1746	1.59243e-15	25	[0.12, 0.11, 0.26, 0.26]	[[0.63, 0.11, 0.12, 0.12], [0.11, 0.75, 0.11, 0.11], [0.12, 0.11, 0.65, 0.55], [0.12, 0.11, 0.55, 0.57]]	[[0.76, 28.41, 24.95, 24.24], [28.51, 0.76, 29.88, 30.2], [27.01, 29.28, 0.76, 2.65], [26.88, 28.66, 2.7, 0.76]]	[0.63, 0.75, 0.65, 0.57]	0.22	0	0.32	10	0.42	0.45
job8778_slc6a13_gad2_gabra1_gabrb2_grch38_mm10	2	GABA-A	GRCh38	mm10	['SLC6A13', 'GAD2']	['Gabra1', 'Gabrb2']	4	1911	SLC6A13_GAD2_GABRA1_GABRB2_GRCh38	SLC6A13_GAD2_GABRA1_GABRB2_mm10_R	Different	4	1911	257	18	31	46	16	57	89	46.1835	23.4124	-20.1785	1.58188e-15	25	[0.12, 0.11, 0.26, 0.26]	[[0.65, 0.1, 0.13, 0.12], [0.1, 0.75, 0.11, 0.11], [0.13, 0.11, 0.65, 0.55], [0.12, 0.11, 0.55, 0.57]]	[[0.76, 30.08, 23.15, 23.37], [29.88, 0.76, 30.61, 29.74], [25.76, 29.91, 0.76, 2.74], [26.62, 29.59, 2.78, 0.76]]	[0.65, 0.75, 0.65, 0.57]	0.22	0	0.32	10	0.42	0.45
job8778_slc6a13_gad2_gabra1_gabrb2_grch38_mm10	3	GABA-A	GRCh38	mm10	['SLC6A13', 'GAD2']	['Gabra1', 'Gabrb2']	4	1911	SLC6A13_GAD2_GABRA1_GABRB2_GRCh38	SLC6A13_GAD2_GABRA1_GABRB2_mm10_R	Different	4	1911	349	32	41	85	19	68	104	46.0348	23.5332	-27.3231	9.09206e-21	25	[0.13, 0.11, 0.26, 0.27]	[[0.64, 0.11, 0.12, 0.15], [0.11, 0.75, 0.11, 0.11], [0.12, 0.11, 0.65, 0.54], [0.15, 0.11, 0.54, 0.57]]	[[0.76, 26.32, 23.39, 22.75], [25.48, 0.76, 29.55, 30.37], [25.56, 28.96, 0.76, 2.75], [22.71, 29.52, 2.75, 0.76]]	[0.64, 0.75, 0.65, 0.57]	0.21	0	0.32	10	0.42	0.44
job8778_slc6a13_gad2_gabra1_gabrb2_grch38_mm10	4	GABA-A	GRCh38	mm10	['SLC6A13', 'GAD2']	['Gabra1', 'Gabrb2']	4	1911	SLC6A13_GAD2_GABRA1_GABRB2_GRCh38	SLC6A13_GAD2_GABRA1_GABRB2_mm10_R	Different	4	1911	295	24	32	58	19	64	98	46.1143	23.5067	-22.9464	1.4754e-17	25	[0.13, 0.11, 0.26, 0.27]	[[0.64, 0.11, 0.13, 0.15], [0.11, 0.75, 0.11, 0.11], [0.13, 0.11, 0.65, 0.54], [0.15, 0.11, 0.54, 0.57]]	[[0.76, 27.44, 22.68, 22.47], [28.08, 0.76, 29.7, 29.14], [25.27, 29.77, 0.76, 2.62], [22.92, 29.74, 2.8, 0.76]]	[0.64, 0.75, 0.65, 0.57]	0.2	0	0.32	10	0.42	0.44
job8779_slc6a13_gad2_gabra1_gabrb3_grch38_mm10	0	GABA-A	GRCh38	mm10	['SLC6A13', 'GAD2']	['Gabra1', 'Gabrb3']	4	1872	SLC6A13_GAD2_GABRA1_GABRB3_GRCh38	SLC6A13_GAD2_GABRA1_GABRB3_mm10_R	Different	4	1872	288	22	35	53	21	60	97	46.4286	23.4127	-20.9128	4.57685e-16	25	[0.14, 0.11, 0.26, 0.27]	[[0.63, 0.11, 0.14, 0.18], [0.11, 0.75, 0.11, 0.11], [0.14, 0.11, 0.65, 0.52], [0.18, 0.11, 0.52, 0.61]]	[[0.76, 27.3, 20.65, 19.89], [26.63, 0.76, 29.58, 29.39], [24.01, 27.16, 0.76, 2.69], [20.41, 26.9, 2.77, 0.76]]	[0.63, 0.75, 0.65, 0.61]	0.2	0	0.32	10	0.42	0.44
job8779_slc6a13_gad2_gabra1_gabrb3_grch38_mm10	1	GABA-A	GRCh38	mm10	['SLC6A13', 'GAD2']	['Gabra1', 'Gabrb3']	4	1872	SLC6A13_GAD2_GABRA1_GABRB3_GRCh38	SLC6A13_GAD2_GABRA1_GABRB3_mm10_R	Different	4	1872	281	15	28	59	18	62	99	46.5347	23.4323	-21.8693	9.09884e-17	25	[0.14, 0.11, 0.26, 0.27]	[[0.64, 0.1, 0.14, 0.18], [0.1, 0.75, 0.11, 0.11], [0.14, 0.11, 0.66, 0.52], [0.18, 0.11, 0.52, 0.61]]	[[0.76, 30.8, 20.3, 19.82], [30.91, 0.76, 30.49, 30.56], [24.0, 29.01, 0.76, 2.65], [20.4, 29.06, 2.78, 0.76]]	[0.64, 0.75, 0.66, 0.61]	0.2	0	0.32	10	0.42	0.44
job8779_slc6a13_gad2_gabra1_gabrb3_grch38_mm10	2	GABA-A	GRCh38	mm10	['SLC6A13', 'GAD2']	['Gabra1', 'Gabrb3']	4	1872	SLC6A13_GAD2_GABRA1_GABRB3_GRCh38	SLC6A13_GAD2_GABRA1_GABRB3_mm10_R	Different	4	1872	301	19	31	59	20	67	105	46.3576	23.3775	-23.0303	1.28052e-17	25	[0.14, 0.11, 0.26, 0.27]	[[0.64, 0.1, 0.14, 0.18], [0.1, 0.75, 0.11, 0.11], [0.14, 0.11, 0.65, 0.52], [0.18, 0.11, 0.52, 0.62]]	[[0.76, 30.47, 20.3, 20.1], [29.98, 0.76, 30.28, 30.22], [23.99, 29.41, 0.76, 2.81], [20.46, 29.37, 2.88, 0.76]]	[0.64, 0.75, 0.65, 0.62]	0.2	0	0.32	10	0.42	0.44
job8779_slc6a13_gad2_gabra1_gabrb3_grch38_mm10	3	GABA-A	GRCh38	mm10	['SLC6A13', 'GAD2']	['Gabra1', 'Gabrb3']	4	1872	SLC6A13_GAD2_GABRA1_GABRB3_GRCh38	SLC6A13_GAD2_GABRA1_GABRB3_mm10_R	Different	4	1872	304	21	32	61	21	70	99	46.3012	23.3157	-23.9231	2.83502e-18	25	[0.14, 0.11, 0.26, 0.27]	[[0.63, 0.11, 0.14, 0.17], [0.11, 0.75, 0.11, 0.11], [0.14, 0.11, 0.65, 0.52], [0.17, 0.11, 0.52, 0.62]]	[[0.76, 29.04, 21.2, 20.73], [29.3, 0.76, 29.6, 30.02], [24.0, 28.19, 0.76, 2.61], [21.35, 28.76, 2.79, 0.76]]	[0.63, 0.75, 0.65, 0.62]	0.19	0	0.32	10	0.42	0.44
job8779_slc6a13_gad2_gabra1_gabrb3_grch38_mm10	4	GABA-A	GRCh38	mm10	['SLC6A13', 'GAD2']	['Gabra1', 'Gabrb3']	4	1872	SLC6A13_GAD2_GABRA1_GABRB3_GRCh38	SLC6A13_GAD2_GABRA1_GABRB3_mm10_R	Different	4	1872	266	17	28	50	18	63	90	46.3012	23.4478	-21.426	1.92361e-16	25	[0.12, 0.11, 0.25, 0.25]	[[0.64, 0.1, 0.13, 0.12], [0.1, 0.75, 0.11, 0.11], [0.13, 0.11, 0.65, 0.51], [0.12, 0.11, 0.51, 0.61]]	[[0.76, 29.43, 22.95, 22.91], [29.79, 0.76, 29.73, 29.79], [25.79, 29.26, 0.76, 2.62], [26.44, 28.9, 2.76, 0.76]]	[0.64, 0.75, 0.65, 0.61]	0.19	0	0.31	10	0.41	0.42
job877_wnt10b_fzd5_lrp5_mm10_grch38	0	WNT	mm10	GRCh38	['Wnt10b']	['FZD5', 'LRP5']	3	1823	WNT10B_FZD5_LRP5_mm10	WNT10B_FZD5_LRP5_GRCh38_R	Different	3	1823	329	52	43	85	17	66	66	45.3704	24.5014	-29.1434	4.20201e-22	25	[0.52, 0.4, 0.44]	[[0.66, 0.48, 0.56], [0.48, 0.54, 0.32], [0.56, 0.32, 0.72]]	[[0.76, 3.64, 5.21], [3.59, 0.76, 16.63], [5.07, 14.05, 0.76]]	[0.66, 0.54, 0.72]	0.13	0	0.46	10	0.57	0.55
job877_wnt10b_fzd5_lrp5_mm10_grch38	1	WNT	mm10	GRCh38	['Wnt10b']	['FZD5', 'LRP5']	3	1823	WNT10B_FZD5_LRP5_mm10	WNT10B_FZD5_LRP5_GRCh38_R	Different	3	1823	261	31	40	70	11	58	51	45.8865	24.2553	-24.9545	4.96615e-19	25	[0.52, 0.4, 0.44]	[[0.65, 0.48, 0.55], [0.48, 0.54, 0.32], [0.55, 0.32, 0.73]]	[[0.76, 3.64, 5.21], [3.47, 0.76, 16.43], [5.17, 14.21, 0.76]]	[0.65, 0.54, 0.73]	0.12	0	0.46	10	0.57	0.55
job877_wnt10b_fzd5_lrp5_mm10_grch38	2	WNT	mm10	GRCh38	['Wnt10b']	['FZD5', 'LRP5']	3	1823	WNT10B_FZD5_LRP5_mm10	WNT10B_FZD5_LRP5_GRCh38_R	Different	3	1823	403	46	53	113	19	83	89	45.3248	24.6966	-34.8219	2.87276e-26	25	[0.52, 0.4, 0.44]	[[0.66, 0.48, 0.56], [0.48, 0.54, 0.32], [0.56, 0.32, 0.72]]	[[0.76, 3.56, 5.12], [3.4, 0.76, 16.52], [4.99, 13.9, 0.76]]	[0.66, 0.54, 0.72]	0.13	0	0.46	10	0.57	0.55
job877_wnt10b_fzd5_lrp5_mm10_grch38	3	WNT	mm10	GRCh38	['Wnt10b']	['FZD5', 'LRP5']	3	1823	WNT10B_FZD5_LRP5_mm10	WNT10B_FZD5_LRP5_GRCh38_R	Different	3	1823	262	31	36	74	13	54	54	45.8982	24.3281	-24.0441	2.3107e-18	25	[0.51, 0.39, 0.43]	[[0.66, 0.47, 0.55], [0.47, 0.54, 0.31], [0.55, 0.31, 0.72]]	[[0.76, 3.53, 5.8], [3.53, 0.76, 17.12], [5.5, 14.36, 0.76]]	[0.66, 0.54, 0.72]	0.13	0	0.45	10	0.56	0.54
job877_wnt10b_fzd5_lrp5_mm10_grch38	4	WNT	mm10	GRCh38	['Wnt10b']	['FZD5', 'LRP5']	3	1823	WNT10B_FZD5_LRP5_mm10	WNT10B_FZD5_LRP5_GRCh38_R	Different	3	1823	381	48	53	100	20	80	80	45.4351	24.465	-32.8457	8.08861e-25	25	[0.51, 0.39, 0.42]	[[0.65, 0.47, 0.54], [0.47, 0.54, 0.3], [0.54, 0.3, 0.72]]	[[0.76, 3.56, 5.9], [3.47, 0.76, 16.94], [5.42, 14.74, 0.76]]	[0.65, 0.54, 0.72]	0.13	0	0.45	10	0.56	0.53
job8780_slc6a13_gad2_gabra1_gabrb2_gabrd_grch38_mm10	0	GABA-A	GRCh38	mm10	['SLC6A13', 'GAD2']	['Gabra1', 'Gabrb2', 'Gabrd']	5	2360	SLC6A13_GAD2_GABRA1_GABRB2_GABRD_GRCh38	SLC6A13_GAD2_GABRA1_GABRB2_GABRD_mm10_R	Different	5	2360	542	36	72	115	34	111	174	46.5645	23.4144	-37.433	3.49221e-28	25	[0.12, 0.13, 0.31, 0.31, 0.31]	[[0.65, 0.1, 0.12, 0.13, 0.13], [0.1, 0.75, 0.13, 0.13, 0.17], [0.12, 0.13, 0.65, 0.52, 0.49], [0.13, 0.13, 0.52, 0.57, 0.46], [0.13, 0.17, 0.49, 0.46, 0.6]]	[[0.76, 30.94, 22.93, 23.48, 22.1], [30.8, 0.76, 26.5, 27.89, 22.19], [25.47, 27.78, 0.76, 3.41, 3.46], [24.75, 27.77, 3.73, 0.76, 4.18], [23.57, 24.56, 3.9, 4.32, 0.76]]	[0.65, 0.75, 0.65, 0.57, 0.6]	0.22	0	0.39	10	0.46	0.52
job8780_slc6a13_gad2_gabra1_gabrb2_gabrd_grch38_mm10	1	GABA-A	GRCh38	mm10	['SLC6A13', 'GAD2']	['Gabra1', 'Gabrb2', 'Gabrd']	5	2360	SLC6A13_GAD2_GABRA1_GABRB2_GABRD_GRCh38	SLC6A13_GAD2_GABRA1_GABRB2_GABRD_mm10_R	Different	5	2360	590	43	76	115	41	132	183	46.5399	23.5077	-41.4773	3.77209e-31	25	[0.12, 0.13, 0.31, 0.31, 0.3]	[[0.66, 0.1, 0.12, 0.13, 0.13], [0.1, 0.75, 0.13, 0.13, 0.16], [0.12, 0.13, 0.65, 0.52, 0.48], [0.13, 0.13, 0.52, 0.57, 0.45], [0.13, 0.16, 0.48, 0.45, 0.6]]	[[0.76, 30.96, 22.68, 23.66, 22.31], [30.94, 0.76, 27.42, 28.53, 23.62], [25.25, 23.74, 0.76, 3.49, 3.6], [24.37, 26.09, 3.76, 0.76, 4.29], [23.5, 24.72, 3.94, 4.42, 0.76]]	[0.66, 0.75, 0.65, 0.57, 0.6]	0.23	0	0.39	10	0.46	0.52
job8780_slc6a13_gad2_gabra1_gabrb2_gabrd_grch38_mm10	2	GABA-A	GRCh38	mm10	['SLC6A13', 'GAD2']	['Gabra1', 'Gabrb2', 'Gabrd']	5	2360	SLC6A13_GAD2_GABRA1_GABRB2_GABRD_GRCh38	SLC6A13_GAD2_GABRA1_GABRB2_GABRD_mm10_R	Different	5	2360	527	45	66	104	32	113	167	46.5278	23.5043	-38.0229	1.28938e-28	25	[0.12, 0.12, 0.31, 0.31, 0.3]	[[0.66, 0.1, 0.12, 0.13, 0.13], [0.1, 0.75, 0.12, 0.12, 0.12], [0.12, 0.12, 0.65, 0.52, 0.49], [0.13, 0.12, 0.52, 0.57, 0.46], [0.13, 0.12, 0.49, 0.46, 0.61]]	[[0.76, 30.95, 23.14, 24.28, 22.59], [31.05, 0.76, 27.0, 29.3, 28.2], [25.4, 27.95, 0.76, 3.5, 3.51], [24.66, 28.88, 3.71, 0.76, 4.1], [23.66, 27.0, 3.85, 4.3, 0.76]]	[0.66, 0.75, 0.65, 0.57, 0.61]	0.22	0	0.39	10	0.46	0.51
job8780_slc6a13_gad2_gabra1_gabrb2_gabrd_grch38_mm10	3	GABA-A	GRCh38	mm10	['SLC6A13', 'GAD2']	['Gabra1', 'Gabrb2', 'Gabrd']	5	2360	SLC6A13_GAD2_GABRA1_GABRB2_GABRD_GRCh38	SLC6A13_GAD2_GABRA1_GABRB2_GABRD_mm10_R	Different	5	2360	510	33	65	98	31	115	168	46.5252	23.5013	-36.9375	8.06366e-28	25	[0.12, 0.11, 0.31, 0.31, 0.3]	[[0.65, 0.1, 0.12, 0.13, 0.13], [0.1, 0.75, 0.12, 0.12, 0.11], [0.12, 0.12, 0.66, 0.52, 0.49], [0.13, 0.12, 0.52, 0.57, 0.46], [0.13, 0.11, 0.49, 0.46, 0.61]]	[[0.76, 30.97, 22.81, 22.6, 21.98], [31.05, 0.76, 28.91, 29.85, 29.72], [25.73, 28.49, 0.76, 3.49, 3.63], [24.91, 28.88, 3.74, 0.76, 4.17], [24.13, 29.11, 3.92, 4.25, 0.76]]	[0.65, 0.75, 0.66, 0.57, 0.61]	0.22	0	0.39	10	0.46	0.51
job8780_slc6a13_gad2_gabra1_gabrb2_gabrd_grch38_mm10	4	GABA-A	GRCh38	mm10	['SLC6A13', 'GAD2']	['Gabra1', 'Gabrb2', 'Gabrd']	5	2360	SLC6A13_GAD2_GABRA1_GABRB2_GABRD_GRCh38	SLC6A13_GAD2_GABRA1_GABRB2_GABRD_mm10_R	Different	5	2360	576	36	71	126	27	136	180	46.8435	23.2361	-45.5444	3.92124e-34	25	[0.12, 0.13, 0.2, 0.21, 0.23]	[[0.65, 0.1, 0.11, 0.13, 0.12], [0.1, 0.75, 0.12, 0.13, 0.18], [0.11, 0.12, 0.65, 0.27, 0.29], [0.13, 0.13, 0.27, 0.57, 0.32], [0.12, 0.18, 0.29, 0.32, 0.6]]	[[0.76, 30.86, 21.42, 22.88, 22.64], [30.97, 0.76, 27.78, 27.41, 22.03], [28.48, 28.82, 0.76, 6.24, 5.58], [26.21, 29.23, 5.9, 0.76, 6.74], [25.91, 24.11, 6.17, 7.39, 0.76]]	[0.65, 0.75, 0.65, 0.57, 0.6]	0.23	0	0.3	10	0.37	0.43
job8781_slc6a13_gad2_gabra2_gabrb3_gabrg2_grch38_mm10	0	GABA-A	GRCh38	mm10	['SLC6A13', 'GAD2']	['Gabra2', 'Gabrb3', 'Gabrg2']	5	2218	SLC6A13_GAD2_GABRA2_GABRB3_GABRG2_GRCh38	SLC6A13_GAD2_GABRA2_GABRB3_GABRG2_mm10_R	Different	5	2218	499	38	56	110	36	96	163	45.4144	22.7072	-33.6421	2.107e-25	25	[0.23, 0.11, 0.28, 0.32, 0.32]	[[0.66, 0.1, 0.2, 0.28, 0.33], [0.1, 0.75, 0.11, 0.12, 0.12], [0.2, 0.11, 0.53, 0.42, 0.38], [0.28, 0.12, 0.42, 0.6, 0.46], [0.33, 0.12, 0.38, 0.46, 0.6]]	[[0.76, 29.5, 16.25, 16.26, 16.1], [31.09, 0.76, 28.17, 28.55, 29.93], [21.27, 26.85, 0.76, 3.84, 4.85], [17.83, 26.03, 4.11, 0.76, 4.14], [16.65, 26.14, 4.57, 4.21, 0.76]]	[0.66, 0.75, 0.53, 0.6, 0.6]	0.25	0	0.39	10	0.46	0.53
job8781_slc6a13_gad2_gabra2_gabrb3_gabrg2_grch38_mm10	1	GABA-A	GRCh38	mm10	['SLC6A13', 'GAD2']	['Gabra2', 'Gabrb3', 'Gabrg2']	5	2218	SLC6A13_GAD2_GABRA2_GABRB3_GABRG2_GRCh38	SLC6A13_GAD2_GABRA2_GABRB3_GABRG2_mm10_R	Different	5	2218	482	35	60	108	31	90	158	45.5495	22.8571	-32.7309	9.81912e-25	25	[0.22, 0.11, 0.27, 0.32, 0.32]	[[0.66, 0.1, 0.2, 0.27, 0.32], [0.1, 0.75, 0.1, 0.12, 0.12], [0.2, 0.1, 0.53, 0.42, 0.38], [0.27, 0.12, 0.42, 0.6, 0.46], [0.32, 0.12, 0.38, 0.46, 0.6]]	[[0.76, 29.48, 16.61, 16.55, 15.97], [30.0, 0.76, 29.19, 29.77, 29.09], [21.66, 29.04, 0.76, 3.79, 4.77], [18.33, 28.64, 4.11, 0.76, 4.03], [16.66, 28.85, 4.79, 4.21, 0.76]]	[0.66, 0.75, 0.53, 0.6, 0.6]	0.25	0	0.38	10	0.45	0.52
job8781_slc6a13_gad2_gabra2_gabrb3_gabrg2_grch38_mm10	2	GABA-A	GRCh38	mm10	['SLC6A13', 'GAD2']	['Gabra2', 'Gabrb3', 'Gabrg2']	5	2218	SLC6A13_GAD2_GABRA2_GABRB3_GABRG2_GRCh38	SLC6A13_GAD2_GABRA2_GABRB3_GABRG2_mm10_R	Different	5	2218	496	38	59	97	34	97	171	45.4048	22.7571	-32.9544	6.73195e-25	25	[0.22, 0.11, 0.28, 0.31, 0.32]	[[0.65, 0.1, 0.2, 0.26, 0.32], [0.1, 0.75, 0.11, 0.12, 0.12], [0.2, 0.11, 0.54, 0.42, 0.38], [0.26, 0.12, 0.42, 0.62, 0.46], [0.32, 0.12, 0.38, 0.46, 0.6]]	[[0.76, 30.2, 16.68, 16.88, 16.84], [31.08, 0.76, 26.59, 29.56, 28.82], [21.67, 29.46, 0.76, 3.8, 4.95], [18.75, 27.93, 4.19, 0.76, 4.02], [17.17, 29.31, 4.89, 4.23, 0.76]]	[0.65, 0.75, 0.54, 0.62, 0.6]	0.24	0	0.38	10	0.45	0.52
job8781_slc6a13_gad2_gabra2_gabrb3_gabrg2_grch38_mm10	3	GABA-A	GRCh38	mm10	['SLC6A13', 'GAD2']	['Gabra2', 'Gabrb3', 'Gabrg2']	5	2218	SLC6A13_GAD2_GABRA2_GABRB3_GABRG2_GRCh38	SLC6A13_GAD2_GABRA2_GABRB3_GABRG2_mm10_R	Different	5	2218	512	36	64	109	36	102	165	45.4445	22.7499	-34.7016	3.51996e-26	25	[0.22, 0.11, 0.27, 0.31, 0.32]	[[0.66, 0.1, 0.19, 0.27, 0.31], [0.1, 0.75, 0.11, 0.12, 0.12], [0.19, 0.11, 0.54, 0.41, 0.38], [0.27, 0.12, 0.41, 0.6, 0.46], [0.31, 0.12, 0.38, 0.46, 0.6]]	[[0.76, 29.94, 16.28, 16.3, 15.61], [31.03, 0.76, 29.03, 30.01, 29.62], [21.58, 28.99, 0.76, 3.84, 4.97], [18.03, 28.54, 4.19, 0.76, 4.04], [17.04, 29.22, 4.52, 4.28, 0.76]]	[0.66, 0.75, 0.54, 0.6, 0.6]	0.24	0	0.38	10	0.45	0.52
job8781_slc6a13_gad2_gabra2_gabrb3_gabrg2_grch38_mm10	4	GABA-A	GRCh38	mm10	['SLC6A13', 'GAD2']	['Gabra2', 'Gabrb3', 'Gabrg2']	5	2218	SLC6A13_GAD2_GABRA2_GABRB3_GABRG2_GRCh38	SLC6A13_GAD2_GABRA2_GABRB3_GABRG2_mm10_R	Different	5	2218	492	39	60	113	36	88	156	45.4096	22.7598	-32.2169	2.33923e-24	25	[0.22, 0.11, 0.27, 0.31, 0.32]	[[0.65, 0.1, 0.19, 0.26, 0.31], [0.1, 0.75, 0.1, 0.12, 0.12], [0.19, 0.1, 0.54, 0.42, 0.38], [0.26, 0.12, 0.42, 0.61, 0.46], [0.31, 0.12, 0.38, 0.46, 0.6]]	[[0.76, 30.7, 16.3, 16.2, 16.31], [31.12, 0.76, 29.34, 30.13, 29.87], [21.67, 30.05, 0.76, 3.76, 4.92], [18.37, 29.63, 4.1, 0.76, 4.07], [16.99, 29.56, 4.74, 4.25, 0.76]]	[0.65, 0.75, 0.54, 0.61, 0.6]	0.24	0	0.38	10	0.45	0.51
job8782_slc6a13_gad2_gabra3_gabrb3_gabrg2_grch38_mm10	0	GABA-A	GRCh38	mm10	['SLC6A13', 'GAD2']	['Gabra3', 'Gabrb3', 'Gabrg2']	5	2383	SLC6A13_GAD2_GABRA3_GABRB3_GABRG2_GRCh38	SLC6A13_GAD2_GABRA3_GABRB3_GABRG2_mm10_R	Different	5	2383	555	44	66	121	35	117	172	45.2219	23.1332	-40.2443	3.02727e-30	25	[0.21, 0.11, 0.33, 0.35, 0.34]	[[0.67, 0.1, 0.22, 0.25, 0.25], [0.1, 0.75, 0.12, 0.12, 0.11], [0.22, 0.12, 0.61, 0.51, 0.47], [0.25, 0.12, 0.51, 0.62, 0.52], [0.25, 0.11, 0.47, 0.52, 0.61]]	[[0.76, 29.26, 20.71, 17.0, 15.49], [30.73, 0.76, 28.77, 29.33, 29.56], [20.39, 29.05, 0.76, 3.44, 4.2], [17.42, 29.66, 3.38, 0.76, 3.71], [17.34, 29.6, 4.19, 3.88, 0.76]]	[0.67, 0.75, 0.61, 0.62, 0.61]	0.24	0	0.42	10	0.48	0.55
job8782_slc6a13_gad2_gabra3_gabrb3_gabrg2_grch38_mm10	1	GABA-A	GRCh38	mm10	['SLC6A13', 'GAD2']	['Gabra3', 'Gabrb3', 'Gabrg2']	5	2383	SLC6A13_GAD2_GABRA3_GABRB3_GABRG2_GRCh38	SLC6A13_GAD2_GABRA3_GABRB3_GABRG2_mm10_R	Different	5	2383	605	37	70	137	40	135	186	45.0262	23.2461	-44.3061	3.17447e-33	25	[0.21, 0.12, 0.33, 0.35, 0.34]	[[0.66, 0.1, 0.22, 0.26, 0.25], [0.1, 0.75, 0.13, 0.12, 0.12], [0.22, 0.13, 0.61, 0.51, 0.47], [0.26, 0.12, 0.51, 0.62, 0.51], [0.25, 0.12, 0.47, 0.51, 0.6]]	[[0.76, 29.37, 20.7, 17.24, 16.17], [30.72, 0.76, 23.61, 24.14, 28.41], [20.55, 22.83, 0.76, 3.41, 4.28], [17.27, 24.0, 3.5, 0.76, 3.7], [17.19, 23.37, 4.15, 3.89, 0.76]]	[0.66, 0.75, 0.61, 0.62, 0.6]	0.23	0	0.42	10	0.49	0.55
job8782_slc6a13_gad2_gabra3_gabrb3_gabrg2_grch38_mm10	2	GABA-A	GRCh38	mm10	['SLC6A13', 'GAD2']	['Gabra3', 'Gabrb3', 'Gabrg2']	5	2383	SLC6A13_GAD2_GABRA3_GABRB3_GABRG2_GRCh38	SLC6A13_GAD2_GABRA3_GABRB3_GABRG2_mm10_R	Different	5	2383	656	55	83	158	47	129	184	45.0601	23.3142	-45.3638	5.31932e-34	25	[0.21, 0.11, 0.33, 0.35, 0.34]	[[0.67, 0.1, 0.22, 0.25, 0.25], [0.1, 0.75, 0.12, 0.12, 0.12], [0.22, 0.12, 0.61, 0.51, 0.47], [0.25, 0.12, 0.51, 0.62, 0.52], [0.25, 0.12, 0.47, 0.52, 0.6]]	[[0.76, 30.65, 20.92, 16.99, 14.64], [30.71, 0.76, 29.3, 29.58, 29.15], [20.74, 28.88, 0.76, 3.45, 4.24], [17.5, 29.2, 3.49, 0.76, 3.66], [16.35, 28.68, 4.27, 3.95, 0.76]]	[0.67, 0.75, 0.61, 0.62, 0.6]	0.23	0	0.42	10	0.48	0.55
job8782_slc6a13_gad2_gabra3_gabrb3_gabrg2_grch38_mm10	3	GABA-A	GRCh38	mm10	['SLC6A13', 'GAD2']	['Gabra3', 'Gabrb3', 'Gabrg2']	5	2383	SLC6A13_GAD2_GABRA3_GABRB3_GABRG2_GRCh38	SLC6A13_GAD2_GABRA3_GABRB3_GABRG2_mm10_R	Different	5	2383	562	40	69	131	41	115	166	45.0991	23.097	-39.2665	1.57843e-29	25	[0.2, 0.12, 0.33, 0.35, 0.34]	[[0.67, 0.1, 0.21, 0.24, 0.24], [0.1, 0.75, 0.12, 0.12, 0.12], [0.21, 0.12, 0.61, 0.51, 0.47], [0.24, 0.12, 0.51, 0.61, 0.51], [0.24, 0.12, 0.47, 0.51, 0.61]]	[[0.76, 30.58, 21.16, 17.28, 15.42], [30.65, 0.76, 28.46, 29.06, 28.3], [20.62, 28.2, 0.76, 3.31, 4.25], [17.68, 28.98, 3.41, 0.76, 3.68], [17.59, 28.62, 4.13, 3.88, 0.76]]	[0.67, 0.75, 0.61, 0.61, 0.61]	0.24	0	0.42	10	0.48	0.55
job8782_slc6a13_gad2_gabra3_gabrb3_gabrg2_grch38_mm10	4	GABA-A	GRCh38	mm10	['SLC6A13', 'GAD2']	['Gabra3', 'Gabrb3', 'Gabrg2']	5	2383	SLC6A13_GAD2_GABRA3_GABRB3_GABRG2_GRCh38	SLC6A13_GAD2_GABRA3_GABRB3_GABRG2_mm10_R	Different	5	2383	560	42	69	131	37	112	169	45.1461	23.2255	-39.5321	1.0079e-29	25	[0.2, 0.12, 0.33, 0.35, 0.34]	[[0.66, 0.1, 0.22, 0.25, 0.24], [0.1, 0.75, 0.12, 0.12, 0.12], [0.22, 0.12, 0.61, 0.51, 0.46], [0.25, 0.12, 0.51, 0.62, 0.52], [0.24, 0.12, 0.46, 0.52, 0.6]]	[[0.76, 30.65, 20.87, 17.27, 15.5], [30.77, 0.76, 29.52, 29.59, 29.6], [20.73, 29.2, 0.76, 3.44, 4.23], [17.58, 29.4, 3.39, 0.76, 3.74], [16.79, 29.02, 4.49, 3.94, 0.76]]	[0.66, 0.75, 0.61, 0.62, 0.6]	0.23	0	0.42	10	0.48	0.55
job8783_slc6a13_gad2_gabra3_gabrb3_gabrq_grch38_mm10	0	GABA-A	GRCh38	mm10	['SLC6A13', 'GAD2']	['Gabra3', 'Gabrb3', 'Gabrq']	5	2547	SLC6A13_GAD2_GABRA3_GABRB3_GABRQ_GRCh38	SLC6A13_GAD2_GABRA3_GABRB3_GABRQ_mm10_R	Different	5	2547	527	37	64	107	27	115	177	44.7381	23.0658	-39.3936	1.27358e-29	25	[0.11, 0.11, 0.29, 0.3, 0.29]	[[0.66, 0.1, 0.11, 0.11, 0.12], [0.1, 0.75, 0.11, 0.11, 0.12], [0.11, 0.11, 0.61, 0.51, 0.44], [0.11, 0.11, 0.51, 0.6, 0.48], [0.12, 0.12, 0.44, 0.48, 0.47]]	[[0.76, 30.11, 24.09, 24.29, 24.49], [29.58, 0.76, 29.72, 29.89, 29.42], [27.56, 28.03, 0.76, 3.71, 4.78], [27.87, 28.9, 3.73, 0.76, 4.14], [27.71, 29.51, 4.84, 4.23, 0.76]]	[0.66, 0.75, 0.61, 0.6, 0.47]	0.28	0	0.38	10	0.44	0.53
job8783_slc6a13_gad2_gabra3_gabrb3_gabrq_grch38_mm10	1	GABA-A	GRCh38	mm10	['SLC6A13', 'GAD2']	['Gabra3', 'Gabrb3', 'Gabrq']	5	2547	SLC6A13_GAD2_GABRA3_GABRB3_GABRQ_GRCh38	SLC6A13_GAD2_GABRA3_GABRB3_GABRQ_mm10_R	Different	5	2547	504	33	60	103	26	116	166	44.8292	22.9437	-39.0372	2.32481e-29	25	[0.11, 0.11, 0.29, 0.3, 0.29]	[[0.66, 0.1, 0.11, 0.11, 0.12], [0.1, 0.75, 0.12, 0.11, 0.13], [0.11, 0.12, 0.6, 0.5, 0.42], [0.11, 0.11, 0.5, 0.59, 0.47], [0.12, 0.13, 0.42, 0.47, 0.46]]	[[0.76, 30.34, 24.86, 24.49, 24.89], [31.09, 0.76, 29.64, 29.97, 29.77], [27.94, 26.85, 0.76, 3.6, 4.98], [27.78, 27.76, 3.76, 0.76, 4.3], [27.39, 28.15, 4.97, 4.44, 0.76]]	[0.66, 0.75, 0.6, 0.59, 0.46]	0.29	0	0.37	10	0.44	0.53
job8783_slc6a13_gad2_gabra3_gabrb3_gabrq_grch38_mm10	2	GABA-A	GRCh38	mm10	['SLC6A13', 'GAD2']	['Gabra3', 'Gabrb3', 'Gabrq']	5	2547	SLC6A13_GAD2_GABRA3_GABRB3_GABRQ_GRCh38	SLC6A13_GAD2_GABRA3_GABRB3_GABRQ_mm10_R	Different	5	2547	494	33	59	97	26	108	171	44.8074	23.2082	-36.5907	1.44849e-27	25	[0.11, 0.12, 0.29, 0.3, 0.29]	[[0.66, 0.1, 0.11, 0.1, 0.11], [0.1, 0.75, 0.12, 0.11, 0.13], [0.11, 0.12, 0.6, 0.5, 0.43], [0.1, 0.11, 0.5, 0.6, 0.48], [0.11, 0.13, 0.43, 0.48, 0.46]]	[[0.76, 29.79, 25.57, 25.86, 26.55], [30.68, 0.76, 29.01, 30.1, 29.46], [28.98, 28.56, 0.76, 3.62, 5.05], [29.08, 28.46, 3.62, 0.76, 4.29], [29.14, 28.26, 4.86, 4.51, 0.76]]	[0.66, 0.75, 0.6, 0.6, 0.46]	0.19	0	0.37	10	0.44	0.48
job8783_slc6a13_gad2_gabra3_gabrb3_gabrq_grch38_mm10	3	GABA-A	GRCh38	mm10	['SLC6A13', 'GAD2']	['Gabra3', 'Gabrb3', 'Gabrq']	5	2547	SLC6A13_GAD2_GABRA3_GABRB3_GABRQ_GRCh38	SLC6A13_GAD2_GABRA3_GABRB3_GABRQ_mm10_R	Different	5	2547	515	41	68	105	28	108	165	45	23.0882	-37.737	2.08972e-28	25	[0.11, 0.12, 0.29, 0.3, 0.29]	[[0.65, 0.1, 0.11, 0.11, 0.12], [0.1, 0.75, 0.12, 0.12, 0.13], [0.11, 0.12, 0.6, 0.5, 0.43], [0.11, 0.12, 0.5, 0.6, 0.48], [0.12, 0.13, 0.43, 0.48, 0.47]]	[[0.76, 29.3, 25.13, 24.55, 24.9], [30.84, 0.76, 29.16, 29.94, 30.06], [28.26, 29.3, 0.76, 3.74, 5.15], [28.11, 29.05, 3.74, 0.76, 4.3], [28.13, 29.53, 4.99, 4.46, 0.76]]	[0.65, 0.75, 0.6, 0.6, 0.47]	0.18	0	0.37	10	0.44	0.48
job8783_slc6a13_gad2_gabra3_gabrb3_gabrq_grch38_mm10	4	GABA-A	GRCh38	mm10	['SLC6A13', 'GAD2']	['Gabra3', 'Gabrb3', 'Gabrq']	5	2547	SLC6A13_GAD2_GABRA3_GABRB3_GABRQ_GRCh38	SLC6A13_GAD2_GABRA3_GABRB3_GABRQ_mm10_R	Different	5	2547	514	34	62	114	28	106	170	44.7047	23.2308	-37.5576	2.82956e-28	25	[0.11, 0.12, 0.29, 0.3, 0.29]	[[0.66, 0.1, 0.12, 0.11, 0.12], [0.1, 0.75, 0.12, 0.12, 0.13], [0.12, 0.12, 0.6, 0.49, 0.43], [0.11, 0.12, 0.49, 0.6, 0.48], [0.12, 0.13, 0.43, 0.48, 0.46]]	[[0.76, 29.52, 25.04, 24.71, 25.55], [30.76, 0.76, 29.38, 30.04, 30.03], [27.95, 28.55, 0.76, 3.78, 5.06], [28.71, 28.22, 3.71, 0.76, 4.28], [28.88, 28.55, 4.91, 4.48, 0.76]]	[0.66, 0.75, 0.6, 0.6, 0.46]	0.18	0	0.37	10	0.44	0.48
job8784_slc6a13_gad2_gabra3_gabrb3_gabre_grch38_mm10	0	GABA-A	GRCh38	mm10	['SLC6A13', 'GAD2']	['Gabra3', 'Gabrb3', 'Gabre']	5	2825	SLC6A13_GAD2_GABRA3_GABRB3_GABRE_GRCh38	SLC6A13_GAD2_GABRA3_GABRB3_GABRE_mm10_R	Different	5	2825	718	73	90	173	33	132	217	47.2495	23.9232	-51.4953	1.6922e-38	25	[0.13, 0.12, 0.32, 0.33, 0.35]	[[0.67, 0.11, 0.13, 0.12, 0.17], [0.11, 0.75, 0.11, 0.11, 0.14], [0.13, 0.11, 0.61, 0.53, 0.52], [0.12, 0.11, 0.53, 0.61, 0.56], [0.17, 0.14, 0.52, 0.56, 0.39]]	[[0.76, 28.48, 23.11, 23.53, 23.2], [28.93, 0.76, 29.48, 30.65, 29.16], [26.7, 28.6, 0.76, 3.23, 3.71], [26.71, 28.38, 3.25, 0.76, 3.14], [25.87, 28.81, 3.78, 3.61, 0.76]]	[0.67, 0.75, 0.61, 0.61, 0.39]	0.34	0	0.42	10	0.44	0.6
job8784_slc6a13_gad2_gabra3_gabrb3_gabre_grch38_mm10	1	GABA-A	GRCh38	mm10	['SLC6A13', 'GAD2']	['Gabra3', 'Gabrb3', 'Gabre']	5	2825	SLC6A13_GAD2_GABRA3_GABRB3_GABRE_GRCh38	SLC6A13_GAD2_GABRA3_GABRB3_GABRE_mm10_R	Different	5	2825	625	55	75	132	38	133	192	47.2234	23.8237	-44.9563	1.05872e-33	25	[0.13, 0.12, 0.32, 0.33, 0.35]	[[0.66, 0.11, 0.13, 0.12, 0.17], [0.11, 0.75, 0.11, 0.11, 0.14], [0.13, 0.11, 0.61, 0.53, 0.53], [0.12, 0.11, 0.53, 0.61, 0.56], [0.17, 0.14, 0.53, 0.56, 0.39]]	[[0.76, 27.94, 22.69, 23.76, 23.9], [26.74, 0.76, 30.15, 30.48, 29.5], [26.97, 29.07, 0.76, 3.2, 3.73], [26.75, 29.31, 3.31, 0.76, 3.16], [26.17, 29.3, 3.65, 3.63, 0.76]]	[0.66, 0.75, 0.61, 0.61, 0.39]	0.34	0	0.42	10	0.44	0.59
job8784_slc6a13_gad2_gabra3_gabrb3_gabre_grch38_mm10	2	GABA-A	GRCh38	mm10	['SLC6A13', 'GAD2']	['Gabra3', 'Gabrb3', 'Gabre']	5	2825	SLC6A13_GAD2_GABRA3_GABRB3_GABRE_GRCh38	SLC6A13_GAD2_GABRA3_GABRB3_GABRE_mm10_R	Different	5	2825	647	49	64	140	33	124	237	47.221	23.8863	-44.1196	4.35029e-33	25	[0.13, 0.12, 0.32, 0.33, 0.35]	[[0.66, 0.11, 0.12, 0.12, 0.16], [0.11, 0.75, 0.11, 0.11, 0.14], [0.12, 0.11, 0.61, 0.52, 0.52], [0.12, 0.11, 0.52, 0.61, 0.56], [0.16, 0.14, 0.52, 0.56, 0.39]]	[[0.76, 27.72, 23.1, 24.05, 24.2], [29.05, 0.76, 29.55, 30.45, 29.88], [27.54, 29.39, 0.76, 3.33, 3.59], [27.68, 28.49, 3.18, 0.76, 3.19], [26.78, 29.52, 3.71, 3.62, 0.76]]	[0.66, 0.75, 0.61, 0.61, 0.39]	0.35	0	0.41	10	0.44	0.59
job8784_slc6a13_gad2_gabra3_gabrb3_gabre_grch38_mm10	3	GABA-A	GRCh38	mm10	['SLC6A13', 'GAD2']	['Gabra3', 'Gabrb3', 'Gabre']	5	2825	SLC6A13_GAD2_GABRA3_GABRB3_GABRE_GRCh38	SLC6A13_GAD2_GABRA3_GABRB3_GABRE_mm10_R	Different	5	2825	671	48	89	157	40	131	206	47.1313	23.8419	-45.9657	1.92501e-34	25	[0.13, 0.12, 0.32, 0.33, 0.35]	[[0.68, 0.11, 0.12, 0.12, 0.16], [0.11, 0.75, 0.11, 0.11, 0.14], [0.12, 0.11, 0.61, 0.53, 0.53], [0.12, 0.11, 0.53, 0.61, 0.56], [0.16, 0.14, 0.53, 0.56, 0.39]]	[[0.76, 28.35, 22.6, 23.98, 24.38], [29.13, 0.76, 29.77, 29.5, 27.54], [27.41, 28.89, 0.76, 3.18, 3.67], [27.3, 28.43, 3.2, 0.76, 3.19], [26.67, 29.06, 3.78, 3.63, 0.76]]	[0.68, 0.75, 0.61, 0.61, 0.39]	0.34	0	0.42	10	0.44	0.59
job8784_slc6a13_gad2_gabra3_gabrb3_gabre_grch38_mm10	4	GABA-A	GRCh38	mm10	['SLC6A13', 'GAD2']	['Gabra3', 'Gabrb3', 'Gabre']	5	2825	SLC6A13_GAD2_GABRA3_GABRB3_GABRE_GRCh38	SLC6A13_GAD2_GABRA3_GABRB3_GABRE_mm10_R	Different	5	2825	588	42	74	123	34	116	199	46.5269	23.9843	-39.863	5.76405e-30	25	[0.13, 0.12, 0.32, 0.33, 0.35]	[[0.67, 0.11, 0.12, 0.12, 0.17], [0.11, 0.75, 0.11, 0.11, 0.14], [0.12, 0.11, 0.61, 0.52, 0.52], [0.12, 0.11, 0.52, 0.6, 0.55], [0.17, 0.14, 0.52, 0.55, 0.39]]	[[0.76, 28.91, 22.72, 23.95, 24.37], [29.24, 0.76, 30.08, 30.58, 26.79], [27.46, 28.7, 0.76, 3.27, 3.74], [27.26, 28.31, 3.23, 0.76, 3.14], [26.81, 28.27, 3.73, 3.65, 0.76]]	[0.67, 0.75, 0.61, 0.6, 0.39]	0.21	0	0.41	10	0.44	0.52
job8785_slc6a13_gad2_gabra4_gabrb3_gabrg2_grch38_mm10	0	GABA-A	GRCh38	mm10	['SLC6A13', 'GAD2']	['Gabra4', 'Gabrb3', 'Gabrg2']	5	2443	SLC6A13_GAD2_GABRA4_GABRB3_GABRG2_GRCh38	SLC6A13_GAD2_GABRA4_GABRB3_GABRG2_mm10_R	Different	5	2443	568	54	68	126	39	112	169	45.3807	22.5888	-39.8194	6.20427e-30	25	[0.21, 0.23, 0.39, 0.39, 0.41]	[[0.67, 0.12, 0.21, 0.25, 0.24], [0.12, 0.75, 0.27, 0.24, 0.3], [0.21, 0.27, 0.55, 0.52, 0.57], [0.25, 0.24, 0.52, 0.61, 0.55], [0.24, 0.3, 0.57, 0.55, 0.62]]	[[0.76, 26.01, 21.27, 17.88, 15.6], [27.84, 0.76, 17.99, 20.33, 12.55], [20.62, 17.91, 0.76, 3.67, 3.27], [17.24, 19.51, 3.97, 0.76, 3.18], [18.13, 14.7, 3.3, 3.06, 0.76]]	[0.67, 0.75, 0.55, 0.61, 0.62]	0.25	0	0.48	10	0.53	0.62
job8785_slc6a13_gad2_gabra4_gabrb3_gabrg2_grch38_mm10	1	GABA-A	GRCh38	mm10	['SLC6A13', 'GAD2']	['Gabra4', 'Gabrb3', 'Gabrg2']	5	2443	SLC6A13_GAD2_GABRA4_GABRB3_GABRG2_GRCh38	SLC6A13_GAD2_GABRA4_GABRB3_GABRG2_mm10_R	Different	5	2443	572	50	60	128	40	119	175	45.5005	22.6997	-40.9947	8.52355e-31	25	[0.2, 0.23, 0.38, 0.38, 0.41]	[[0.67, 0.12, 0.21, 0.24, 0.24], [0.12, 0.76, 0.26, 0.24, 0.29], [0.21, 0.26, 0.55, 0.51, 0.56], [0.24, 0.24, 0.51, 0.61, 0.54], [0.24, 0.29, 0.56, 0.54, 0.62]]	[[0.76, 26.34, 21.2, 18.06, 15.06], [28.0, 0.76, 17.9, 20.25, 13.09], [20.67, 18.03, 0.76, 3.8, 3.21], [17.99, 19.61, 4.14, 0.76, 3.2], [17.56, 14.87, 3.27, 3.1, 0.76]]	[0.67, 0.76, 0.55, 0.61, 0.62]	0.25	0	0.48	10	0.53	0.61
job8785_slc6a13_gad2_gabra4_gabrb3_gabrg2_grch38_mm10	2	GABA-A	GRCh38	mm10	['SLC6A13', 'GAD2']	['Gabra4', 'Gabrb3', 'Gabrg2']	5	2443	SLC6A13_GAD2_GABRA4_GABRB3_GABRG2_GRCh38	SLC6A13_GAD2_GABRA4_GABRB3_GABRG2_mm10_R	Different	5	2443	590	52	69	140	41	120	168	45.4313	22.7157	-42.4263	7.59443e-32	25	[0.2, 0.24, 0.39, 0.38, 0.41]	[[0.67, 0.12, 0.2, 0.24, 0.23], [0.12, 0.76, 0.27, 0.24, 0.31], [0.2, 0.27, 0.55, 0.51, 0.56], [0.24, 0.24, 0.51, 0.61, 0.54], [0.23, 0.31, 0.56, 0.54, 0.62]]	[[0.76, 26.51, 21.55, 18.18, 15.46], [27.55, 0.76, 16.95, 19.53, 12.22], [21.17, 17.11, 0.76, 3.79, 3.23], [17.59, 19.0, 4.06, 0.76, 3.18], [17.71, 13.98, 3.24, 3.16, 0.76]]	[0.67, 0.76, 0.55, 0.61, 0.62]	0.25	0	0.48	10	0.53	0.61
job8785_slc6a13_gad2_gabra4_gabrb3_gabrg2_grch38_mm10	3	GABA-A	GRCh38	mm10	['SLC6A13', 'GAD2']	['Gabra4', 'Gabrb3', 'Gabrg2']	5	2443	SLC6A13_GAD2_GABRA4_GABRB3_GABRG2_GRCh38	SLC6A13_GAD2_GABRA4_GABRB3_GABRG2_mm10_R	Different	5	2443	565	42	65	127	36	115	180	45.4592	22.5774	-40.0387	4.28344e-30	25	[0.21, 0.23, 0.39, 0.39, 0.41]	[[0.66, 0.12, 0.22, 0.25, 0.24], [0.12, 0.76, 0.26, 0.23, 0.28], [0.22, 0.26, 0.54, 0.52, 0.56], [0.25, 0.23, 0.52, 0.62, 0.55], [0.24, 0.28, 0.56, 0.55, 0.61]]	[[0.76, 26.41, 21.29, 18.09, 15.41], [28.18, 0.76, 18.33, 20.55, 13.43], [20.73, 18.5, 0.76, 3.69, 3.23], [17.74, 19.45, 3.86, 0.76, 3.21], [18.33, 15.21, 3.27, 3.08, 0.76]]	[0.66, 0.76, 0.54, 0.62, 0.61]	0.25	0	0.48	10	0.53	0.61
job8785_slc6a13_gad2_gabra4_gabrb3_gabrg2_grch38_mm10	4	GABA-A	GRCh38	mm10	['SLC6A13', 'GAD2']	['Gabra4', 'Gabrb3', 'Gabrg2']	5	2443	SLC6A13_GAD2_GABRA4_GABRB3_GABRG2_GRCh38	SLC6A13_GAD2_GABRA4_GABRB3_GABRG2_mm10_R	Different	5	2443	651	53	71	137	42	141	207	45.5008	22.7758	-46.7646	4.99359e-35	25	[0.21, 0.16, 0.36, 0.37, 0.38]	[[0.67, 0.11, 0.22, 0.26, 0.25], [0.11, 0.76, 0.17, 0.16, 0.19], [0.22, 0.17, 0.55, 0.5, 0.55], [0.26, 0.16, 0.5, 0.61, 0.54], [0.25, 0.19, 0.55, 0.54, 0.61]]	[[0.76, 26.73, 21.16, 17.92, 15.42], [30.23, 0.76, 25.21, 26.92, 23.11], [20.53, 21.92, 0.76, 3.76, 3.27], [17.3, 22.13, 3.98, 0.76, 3.21], [17.66, 19.55, 3.3, 3.33, 0.76]]	[0.67, 0.76, 0.55, 0.61, 0.61]	0.24	0	0.45	10	0.51	0.58
job8786_slc6a13_gad2_gabra4_gabrb3_gabrd_grch38_mm10	0	GABA-A	GRCh38	mm10	['SLC6A13', 'GAD2']	['Gabra4', 'Gabrb3', 'Gabrd']	5	2418	SLC6A13_GAD2_GABRA4_GABRB3_GABRD_GRCh38	SLC6A13_GAD2_GABRA4_GABRB3_GABRD_mm10_R	Different	5	2418	606	45	67	133	32	121	208	47.4974	22.3187	-42.7212	4.61537e-32	25	[0.12, 0.12, 0.3, 0.28, 0.28]	[[0.66, 0.12, 0.14, 0.11, 0.11], [0.12, 0.75, 0.12, 0.12, 0.12], [0.14, 0.12, 0.54, 0.47, 0.46], [0.11, 0.12, 0.47, 0.6, 0.41], [0.11, 0.12, 0.46, 0.41, 0.6]]	[[0.76, 28.6, 24.37, 24.32, 25.03], [27.39, 0.76, 28.78, 29.97, 27.17], [25.46, 28.33, 0.76, 3.92, 3.98], [27.15, 28.45, 4.01, 0.76, 4.74], [27.53, 28.28, 4.29, 5.03, 0.76]]	[0.66, 0.75, 0.54, 0.6, 0.6]	0.24	0	0.37	10	0.44	0.51
job8786_slc6a13_gad2_gabra4_gabrb3_gabrd_grch38_mm10	1	GABA-A	GRCh38	mm10	['SLC6A13', 'GAD2']	['Gabra4', 'Gabrb3', 'Gabrd']	5	2418	SLC6A13_GAD2_GABRA4_GABRB3_GABRD_GRCh38	SLC6A13_GAD2_GABRA4_GABRB3_GABRD_mm10_R	Different	5	2418	578	39	63	125	32	123	196	47.5773	22.1649	-41.8129	2.14038e-31	25	[0.11, 0.12, 0.3, 0.28, 0.28]	[[0.66, 0.1, 0.11, 0.11, 0.11], [0.1, 0.75, 0.13, 0.12, 0.12], [0.11, 0.13, 0.54, 0.47, 0.47], [0.11, 0.12, 0.47, 0.6, 0.41], [0.11, 0.12, 0.47, 0.41, 0.6]]	[[0.76, 31.13, 25.66, 25.52, 26.03], [31.08, 0.76, 24.03, 26.67, 28.55], [28.36, 25.75, 0.76, 3.83, 4.12], [28.36, 24.01, 4.07, 0.76, 4.83], [28.65, 25.37, 4.45, 5.08, 0.76]]	[0.66, 0.75, 0.54, 0.6, 0.6]	0.24	0	0.37	10	0.44	0.51
job8786_slc6a13_gad2_gabra4_gabrb3_gabrd_grch38_mm10	2	GABA-A	GRCh38	mm10	['SLC6A13', 'GAD2']	['Gabra4', 'Gabrb3', 'Gabrd']	5	2418	SLC6A13_GAD2_GABRA4_GABRB3_GABRD_GRCh38	SLC6A13_GAD2_GABRA4_GABRB3_GABRD_mm10_R	Different	5	2418	503	31	58	100	30	113	171	47.5528	22.4111	-36.6494	1.31176e-27	25	[0.12, 0.11, 0.3, 0.28, 0.28]	[[0.65, 0.1, 0.14, 0.11, 0.11], [0.1, 0.75, 0.13, 0.11, 0.11], [0.14, 0.13, 0.55, 0.48, 0.47], [0.11, 0.11, 0.48, 0.61, 0.42], [0.11, 0.11, 0.47, 0.42, 0.6]]	[[0.76, 30.92, 24.66, 24.58, 25.27], [30.9, 0.76, 24.89, 27.11, 29.05], [25.98, 27.0, 0.76, 3.92, 3.97], [27.42, 24.92, 3.94, 0.76, 4.53], [27.71, 26.34, 4.34, 4.89, 0.76]]	[0.65, 0.75, 0.55, 0.61, 0.6]	0.23	0	0.38	10	0.44	0.5
job8786_slc6a13_gad2_gabra4_gabrb3_gabrd_grch38_mm10	3	GABA-A	GRCh38	mm10	['SLC6A13', 'GAD2']	['Gabra4', 'Gabrb3', 'Gabrd']	5	2418	SLC6A13_GAD2_GABRA4_GABRB3_GABRD_GRCh38	SLC6A13_GAD2_GABRA4_GABRB3_GABRD_mm10_R	Different	5	2418	492	30	54	102	30	106	170	47.6362	22.2508	-35.1746	1.58361e-26	25	[0.11, 0.11, 0.29, 0.28, 0.28]	[[0.65, 0.1, 0.11, 0.11, 0.11], [0.1, 0.75, 0.12, 0.11, 0.11], [0.11, 0.12, 0.54, 0.47, 0.48], [0.11, 0.11, 0.47, 0.6, 0.42], [0.11, 0.11, 0.48, 0.42, 0.6]]	[[0.76, 28.85, 25.95, 25.9, 26.0], [29.31, 0.76, 30.26, 30.04, 30.29], [28.55, 28.53, 0.76, 3.95, 3.96], [28.47, 28.67, 4.05, 0.76, 4.71], [28.49, 29.3, 4.37, 5.0, 0.76]]	[0.65, 0.75, 0.54, 0.6, 0.6]	0.24	0	0.37	10	0.44	0.5
job8786_slc6a13_gad2_gabra4_gabrb3_gabrd_grch38_mm10	4	GABA-A	GRCh38	mm10	['SLC6A13', 'GAD2']	['Gabra4', 'Gabrb3', 'Gabrd']	5	2418	SLC6A13_GAD2_GABRA4_GABRB3_GABRD_GRCh38	SLC6A13_GAD2_GABRA4_GABRB3_GABRD_mm10_R	Different	5	2418	535	37	59	118	29	121	171	47.4716	22.0846	-41.0879	7.28168e-31	25	[0.11, 0.11, 0.29, 0.28, 0.28]	[[0.66, 0.1, 0.11, 0.11, 0.11], [0.1, 0.75, 0.12, 0.11, 0.11], [0.11, 0.12, 0.54, 0.48, 0.47], [0.11, 0.11, 0.48, 0.6, 0.41], [0.11, 0.11, 0.47, 0.41, 0.6]]	[[0.76, 29.61, 25.94, 25.69, 25.31], [30.12, 0.76, 30.18, 29.39, 29.75], [28.05, 27.97, 0.76, 3.89, 4.07], [27.81, 28.81, 4.14, 0.76, 4.81], [27.27, 28.76, 4.41, 5.0, 0.76]]	[0.66, 0.75, 0.54, 0.6, 0.6]	0.24	0	0.37	10	0.44	0.5
job8787_slc6a13_gad2_gabra4_gabrb2_gabrd_grch38_mm10	0	GABA-A	GRCh38	mm10	['SLC6A13', 'GAD2']	['Gabra4', 'Gabrb2', 'Gabrd']	5	2457	SLC6A13_GAD2_GABRA4_GABRB2_GABRD_GRCh38	SLC6A13_GAD2_GABRA4_GABRB2_GABRD_mm10_R	Different	5	2457	582	38	68	133	32	121	190	47.2837	22.1831	-42.1177	1.27895e-31	25	[0.12, 0.12, 0.3, 0.29, 0.3]	[[0.66, 0.1, 0.12, 0.12, 0.12], [0.1, 0.75, 0.12, 0.12, 0.12], [0.12, 0.12, 0.54, 0.47, 0.5], [0.12, 0.12, 0.47, 0.55, 0.44], [0.12, 0.12, 0.5, 0.44, 0.6]]	[[0.76, 29.45, 23.18, 23.88, 23.61], [29.76, 0.76, 27.91, 29.74, 28.28], [26.09, 28.81, 0.76, 3.72, 3.78], [26.15, 28.65, 3.87, 0.76, 4.52], [25.97, 28.52, 4.03, 4.67, 0.76]]	[0.66, 0.75, 0.54, 0.55, 0.6]	0.26	0	0.39	10	0.45	0.53
job8787_slc6a13_gad2_gabra4_gabrb2_gabrd_grch38_mm10	1	GABA-A	GRCh38	mm10	['SLC6A13', 'GAD2']	['Gabra4', 'Gabrb2', 'Gabrd']	5	2457	SLC6A13_GAD2_GABRA4_GABRB2_GABRD_GRCh38	SLC6A13_GAD2_GABRA4_GABRB2_GABRD_mm10_R	Different	5	2457	535	41	67	115	31	115	166	47.0352	22.4121	-39.4506	1.15667e-29	25	[0.12, 0.11, 0.3, 0.29, 0.29]	[[0.64, 0.1, 0.13, 0.12, 0.12], [0.1, 0.75, 0.12, 0.12, 0.11], [0.13, 0.12, 0.53, 0.47, 0.49], [0.12, 0.12, 0.47, 0.55, 0.44], [0.12, 0.11, 0.49, 0.44, 0.59]]	[[0.76, 30.17, 23.4, 23.34, 23.61], [30.84, 0.76, 28.52, 29.83, 28.33], [26.42, 27.57, 0.76, 3.74, 3.84], [26.75, 29.43, 3.85, 0.76, 4.48], [26.69, 28.74, 3.93, 4.66, 0.76]]	[0.64, 0.75, 0.53, 0.55, 0.59]	0.25	0	0.38	10	0.44	0.52
job8787_slc6a13_gad2_gabra4_gabrb2_gabrd_grch38_mm10	2	GABA-A	GRCh38	mm10	['SLC6A13', 'GAD2']	['Gabra4', 'Gabrb2', 'Gabrd']	5	2457	SLC6A13_GAD2_GABRA4_GABRB2_GABRD_GRCh38	SLC6A13_GAD2_GABRA4_GABRB2_GABRD_mm10_R	Different	5	2457	704	55	75	155	35	145	239	47.2533	22.2279	-50.7805	5.65897e-38	25	[0.12, 0.12, 0.3, 0.29, 0.29]	[[0.65, 0.11, 0.13, 0.12, 0.12], [0.11, 0.75, 0.12, 0.12, 0.11], [0.13, 0.12, 0.53, 0.47, 0.49], [0.12, 0.12, 0.47, 0.55, 0.44], [0.12, 0.11, 0.49, 0.44, 0.6]]	[[0.76, 29.36, 23.02, 23.25, 22.44], [27.66, 0.76, 29.53, 30.01, 29.66], [25.91, 27.02, 0.76, 3.75, 3.81], [25.91, 27.57, 3.96, 0.76, 4.55], [24.9, 28.03, 3.91, 4.64, 0.76]]	[0.65, 0.75, 0.53, 0.55, 0.6]	0.25	0	0.38	10	0.44	0.52
job8787_slc6a13_gad2_gabra4_gabrb2_gabrd_grch38_mm10	3	GABA-A	GRCh38	mm10	['SLC6A13', 'GAD2']	['Gabra4', 'Gabrb2', 'Gabrd']	5	2457	SLC6A13_GAD2_GABRA4_GABRB2_GABRD_GRCh38	SLC6A13_GAD2_GABRA4_GABRB2_GABRD_mm10_R	Different	5	2457	736	45	80	137	42	181	251	47.1996	22.5051	-54.7963	6.41502e-41	25	[0.12, 0.12, 0.3, 0.29, 0.29]	[[0.65, 0.13, 0.12, 0.12, 0.12], [0.13, 0.75, 0.12, 0.12, 0.11], [0.12, 0.12, 0.53, 0.47, 0.49], [0.12, 0.12, 0.47, 0.55, 0.44], [0.12, 0.11, 0.49, 0.44, 0.6]]	[[0.76, 27.36, 23.54, 23.24, 23.4], [25.83, 0.76, 30.14, 30.28, 29.87], [26.3, 28.39, 0.76, 3.72, 3.78], [26.2, 28.94, 3.95, 0.76, 4.5], [25.74, 29.22, 3.91, 4.79, 0.76]]	[0.65, 0.75, 0.53, 0.55, 0.6]	0.25	0	0.38	10	0.44	0.52
job8787_slc6a13_gad2_gabra4_gabrb2_gabrd_grch38_mm10	4	GABA-A	GRCh38	mm10	['SLC6A13', 'GAD2']	['Gabra4', 'Gabrb2', 'Gabrd']	5	2457	SLC6A13_GAD2_GABRA4_GABRB2_GABRD_GRCh38	SLC6A13_GAD2_GABRA4_GABRB2_GABRD_mm10_R	Different	5	2457	576	45	76	134	33	112	176	47.1831	22.3843	-40.6348	1.56527e-30	25	[0.12, 0.11, 0.3, 0.29, 0.29]	[[0.65, 0.1, 0.12, 0.12, 0.12], [0.1, 0.75, 0.12, 0.12, 0.12], [0.12, 0.12, 0.53, 0.46, 0.49], [0.12, 0.12, 0.46, 0.54, 0.44], [0.12, 0.12, 0.49, 0.44, 0.6]]	[[0.76, 30.89, 23.38, 23.39, 22.54], [31.06, 0.76, 26.37, 29.01, 29.31], [26.52, 26.99, 0.76, 3.7, 3.84], [26.39, 27.25, 3.91, 0.76, 4.56], [25.44, 27.58, 3.93, 4.71, 0.76]]	[0.65, 0.75, 0.53, 0.54, 0.6]	0.24	0	0.38	10	0.45	0.52
job8788_slc6a13_gad2_gabra5_gabrb3_gabrg2_grch38_mm10	0	GABA-A	GRCh38	mm10	['SLC6A13', 'GAD2']	['Gabra5', 'Gabrb3', 'Gabrg2']	5	2354	SLC6A13_GAD2_GABRA5_GABRB3_GABRG2_GRCh38	SLC6A13_GAD2_GABRA5_GABRB3_GABRG2_mm10_R	Different	5	2354	554	40	70	112	37	124	171	44.8677	23.0159	-40.2431	3.03337e-30	25	[0.11, 0.12, 0.24, 0.23, 0.2]	[[0.67, 0.13, 0.11, 0.11, 0.11], [0.13, 0.75, 0.11, 0.11, 0.11], [0.11, 0.11, 0.63, 0.43, 0.31], [0.11, 0.11, 0.43, 0.6, 0.26], [0.11, 0.11, 0.31, 0.26, 0.58]]	[[0.76, 25.09, 25.18, 25.41, 24.4], [22.37, 0.76, 30.21, 30.49, 29.81], [28.14, 29.37, 0.76, 4.13, 5.39], [28.5, 29.21, 4.25, 0.76, 5.28], [26.74, 29.29, 5.59, 5.88, 0.76]]	[0.67, 0.75, 0.63, 0.6, 0.58]	0.22	0	0.32	10	0.41	0.45
job8788_slc6a13_gad2_gabra5_gabrb3_gabrg2_grch38_mm10	1	GABA-A	GRCh38	mm10	['SLC6A13', 'GAD2']	['Gabra5', 'Gabrb3', 'Gabrg2']	5	2354	SLC6A13_GAD2_GABRA5_GABRB3_GABRG2_GRCh38	SLC6A13_GAD2_GABRA5_GABRB3_GABRG2_mm10_R	Different	5	2354	532	29	65	109	39	119	171	44.6628	23.2076	-37.3891	3.76106e-28	25	[0.11, 0.11, 0.24, 0.23, 0.19]	[[0.68, 0.1, 0.11, 0.12, 0.1], [0.1, 0.75, 0.11, 0.11, 0.11], [0.11, 0.11, 0.64, 0.43, 0.31], [0.12, 0.11, 0.43, 0.61, 0.26], [0.1, 0.11, 0.31, 0.26, 0.59]]	[[0.76, 29.97, 25.12, 24.99, 25.64], [29.98, 0.76, 30.68, 30.3, 29.77], [28.01, 29.58, 0.76, 4.14, 5.62], [27.36, 29.45, 4.28, 0.76, 5.34], [29.41, 29.21, 5.72, 5.65, 0.76]]	[0.68, 0.75, 0.64, 0.61, 0.59]	0.22	0	0.32	10	0.41	0.45
job8788_slc6a13_gad2_gabra5_gabrb3_gabrg2_grch38_mm10	2	GABA-A	GRCh38	mm10	['SLC6A13', 'GAD2']	['Gabra5', 'Gabrb3', 'Gabrg2']	5	2354	SLC6A13_GAD2_GABRA5_GABRB3_GABRG2_GRCh38	SLC6A13_GAD2_GABRA5_GABRB3_GABRG2_mm10_R	Different	5	2354	576	39	72	140	37	119	169	44.64	23.36	-41.8119	2.14384e-31	25	[0.14, 0.11, 0.23, 0.25, 0.22]	[[0.67, 0.1, 0.12, 0.14, 0.19], [0.1, 0.75, 0.11, 0.11, 0.11], [0.12, 0.11, 0.64, 0.44, 0.26], [0.14, 0.11, 0.44, 0.62, 0.31], [0.19, 0.11, 0.26, 0.31, 0.59]]	[[0.76, 31.0, 23.68, 23.26, 17.49], [31.23, 0.76, 30.45, 30.66, 30.37], [27.0, 29.98, 0.76, 4.12, 5.77], [25.08, 30.17, 4.43, 0.76, 5.55], [19.08, 29.87, 6.42, 5.28, 0.76]]	[0.67, 0.75, 0.64, 0.62, 0.59]	0.21	0	0.33	10	0.41	0.45
job8788_slc6a13_gad2_gabra5_gabrb3_gabrg2_grch38_mm10	3	GABA-A	GRCh38	mm10	['SLC6A13', 'GAD2']	['Gabra5', 'Gabrb3', 'Gabrg2']	5	2354	SLC6A13_GAD2_GABRA5_GABRB3_GABRG2_GRCh38	SLC6A13_GAD2_GABRA5_GABRB3_GABRG2_mm10_R	Different	5	2354	579	41	69	128	35	120	186	44.9067	23.1467	-41.3981	4.31207e-31	25	[0.12, 0.11, 0.24, 0.23, 0.21]	[[0.67, 0.1, 0.12, 0.11, 0.17], [0.1, 0.75, 0.11, 0.11, 0.11], [0.12, 0.11, 0.63, 0.43, 0.31], [0.11, 0.11, 0.43, 0.6, 0.26], [0.17, 0.11, 0.31, 0.26, 0.59]]	[[0.76, 29.54, 24.57, 23.81, 17.83], [28.66, 0.76, 30.72, 30.2, 30.57], [27.57, 30.2, 0.76, 4.28, 5.53], [28.31, 29.98, 4.22, 0.76, 4.83], [19.22, 30.41, 5.65, 5.26, 0.76]]	[0.67, 0.75, 0.63, 0.6, 0.59]	0.22	0	0.32	10	0.41	0.45
job8788_slc6a13_gad2_gabra5_gabrb3_gabrg2_grch38_mm10	4	GABA-A	GRCh38	mm10	['SLC6A13', 'GAD2']	['Gabra5', 'Gabrb3', 'Gabrg2']	5	2354	SLC6A13_GAD2_GABRA5_GABRB3_GABRG2_GRCh38	SLC6A13_GAD2_GABRA5_GABRB3_GABRG2_mm10_R	Different	5	2354	554	40	62	116	36	121	179	44.6865	23.1137	-40.1793	3.37813e-30	25	[0.12, 0.11, 0.24, 0.23, 0.21]	[[0.67, 0.1, 0.12, 0.11, 0.17], [0.1, 0.75, 0.11, 0.11, 0.11], [0.12, 0.11, 0.64, 0.44, 0.31], [0.11, 0.11, 0.44, 0.61, 0.25], [0.17, 0.11, 0.31, 0.25, 0.59]]	[[0.76, 30.06, 24.15, 23.85, 18.14], [30.04, 0.76, 30.63, 29.71, 30.21], [27.65, 28.72, 0.76, 4.2, 5.58], [28.11, 28.78, 4.34, 0.76, 5.32], [19.65, 29.68, 5.58, 5.78, 0.76]]	[0.67, 0.75, 0.64, 0.61, 0.59]	0.21	0	0.33	10	0.41	0.45
job8789_slc6a13_gad2_gabra6_gabrb3_gabrg2_grch38_mm10	0	GABA-A	GRCh38	mm10	['SLC6A13', 'GAD2']	['Gabra6', 'Gabrb3', 'Gabrg2']	5	2334	SLC6A13_GAD2_GABRA6_GABRB3_GABRG2_GRCh38	SLC6A13_GAD2_GABRA6_GABRB3_GABRG2_mm10_R	Different	5	2334	530	43	59	116	28	117	167	45.6197	22.5427	-41.0269	8.07147e-31	25	[0.12, 0.11, 0.27, 0.28, 0.27]	[[0.66, 0.1, 0.12, 0.13, 0.15], [0.1, 0.75, 0.11, 0.11, 0.11], [0.12, 0.11, 0.6, 0.45, 0.39], [0.13, 0.11, 0.45, 0.6, 0.44], [0.15, 0.11, 0.39, 0.44, 0.59]]	[[0.76, 29.93, 23.98, 23.99, 20.69], [29.26, 0.76, 29.32, 30.54, 29.97], [26.96, 29.51, 0.76, 4.16, 5.08], [26.31, 28.4, 4.06, 0.76, 4.11], [21.29, 29.58, 5.15, 3.95, 0.76]]	[0.66, 0.75, 0.6, 0.6, 0.59]	0.22	0	0.36	10	0.43	0.48
job8789_slc6a13_gad2_gabra6_gabrb3_gabrg2_grch38_mm10	1	GABA-A	GRCh38	mm10	['SLC6A13', 'GAD2']	['Gabra6', 'Gabrb3', 'Gabrg2']	5	2334	SLC6A13_GAD2_GABRA6_GABRB3_GABRG2_GRCh38	SLC6A13_GAD2_GABRA6_GABRB3_GABRG2_mm10_R	Different	5	2334	527	43	60	108	29	112	175	45.3581	22.6525	-38.9308	2.78284e-29	25	[0.13, 0.11, 0.27, 0.28, 0.27]	[[0.66, 0.1, 0.12, 0.13, 0.16], [0.1, 0.75, 0.12, 0.11, 0.11], [0.12, 0.12, 0.61, 0.45, 0.39], [0.13, 0.11, 0.45, 0.6, 0.44], [0.16, 0.11, 0.39, 0.44, 0.59]]	[[0.76, 30.28, 23.28, 23.02, 19.38], [30.73, 0.76, 25.29, 30.07, 30.3], [26.52, 28.32, 0.76, 4.01, 5.16], [26.03, 27.14, 4.11, 0.76, 4.24], [19.84, 28.88, 5.23, 4.07, 0.76]]	[0.66, 0.75, 0.61, 0.6, 0.59]	0.22	0	0.36	10	0.43	0.48
job8789_slc6a13_gad2_gabra6_gabrb3_gabrg2_grch38_mm10	2	GABA-A	GRCh38	mm10	['SLC6A13', 'GAD2']	['Gabra6', 'Gabrb3', 'Gabrg2']	5	2334	SLC6A13_GAD2_GABRA6_GABRB3_GABRG2_GRCh38	SLC6A13_GAD2_GABRA6_GABRB3_GABRG2_mm10_R	Different	5	2334	593	48	67	120	31	140	187	45.5514	22.4827	-46.5482	7.19637e-35	25	[0.14, 0.12, 0.27, 0.28, 0.27]	[[0.66, 0.14, 0.12, 0.13, 0.16], [0.14, 0.75, 0.11, 0.11, 0.11], [0.12, 0.11, 0.6, 0.45, 0.39], [0.13, 0.11, 0.45, 0.59, 0.44], [0.16, 0.11, 0.39, 0.44, 0.6]]	[[0.76, 25.35, 23.02, 22.81, 19.71], [21.17, 0.76, 28.55, 30.26, 29.57], [26.39, 28.84, 0.76, 4.11, 5.09], [26.11, 28.99, 4.06, 0.76, 3.99], [19.39, 28.83, 5.25, 4.07, 0.76]]	[0.66, 0.75, 0.6, 0.59, 0.6]	0.22	0	0.36	10	0.43	0.48
job8789_slc6a13_gad2_gabra6_gabrb3_gabrg2_grch38_mm10	3	GABA-A	GRCh38	mm10	['SLC6A13', 'GAD2']	['Gabra6', 'Gabrb3', 'Gabrg2']	5	2334	SLC6A13_GAD2_GABRA6_GABRB3_GABRG2_GRCh38	SLC6A13_GAD2_GABRA6_GABRB3_GABRG2_mm10_R	Different	5	2334	626	55	65	128	35	144	199	45.5032	22.591	-48.1287	4.98688e-36	25	[0.14, 0.12, 0.27, 0.28, 0.28]	[[0.66, 0.15, 0.13, 0.13, 0.16], [0.15, 0.75, 0.11, 0.11, 0.11], [0.13, 0.11, 0.6, 0.45, 0.39], [0.13, 0.11, 0.45, 0.6, 0.44], [0.16, 0.11, 0.39, 0.44, 0.6]]	[[0.76, 23.58, 23.24, 23.33, 18.73], [21.82, 0.76, 29.92, 30.62, 29.87], [26.62, 29.51, 0.76, 4.03, 5.08], [26.06, 28.87, 4.04, 0.76, 4.03], [19.42, 29.16, 5.2, 3.96, 0.76]]	[0.66, 0.75, 0.6, 0.6, 0.6]	0.21	0	0.36	10	0.44	0.48
job8789_slc6a13_gad2_gabra6_gabrb3_gabrg2_grch38_mm10	4	GABA-A	GRCh38	mm10	['SLC6A13', 'GAD2']	['Gabra6', 'Gabrb3', 'Gabrg2']	5	2334	SLC6A13_GAD2_GABRA6_GABRB3_GABRG2_GRCh38	SLC6A13_GAD2_GABRA6_GABRB3_GABRG2_mm10_R	Different	5	2334	557	46	63	119	31	121	177	45.6	22.56	-41.9317	1.75101e-31	25	[0.13, 0.11, 0.27, 0.28, 0.27]	[[0.66, 0.1, 0.13, 0.13, 0.16], [0.1, 0.75, 0.11, 0.11, 0.11], [0.13, 0.11, 0.6, 0.44, 0.38], [0.13, 0.11, 0.44, 0.6, 0.44], [0.16, 0.11, 0.38, 0.44, 0.59]]	[[0.76, 29.94, 23.46, 23.29, 18.69], [30.33, 0.76, 29.53, 30.51, 29.81], [26.66, 29.45, 0.76, 4.11, 5.15], [26.13, 29.18, 4.09, 0.76, 4.1], [19.5, 29.21, 5.3, 4.0, 0.76]]	[0.66, 0.75, 0.6, 0.6, 0.59]	0.21	0	0.36	10	0.43	0.48
job878_wnt10b_fzd4_lrp5_mm10_grch38	0	WNT	mm10	GRCh38	['Wnt10b']	['FZD4', 'LRP5']	3	1775	WNT10B_FZD4_LRP5_mm10	WNT10B_FZD4_LRP5_GRCh38_R	Different	3	1775	293	46	45	79	15	57	51	44.5015	25.4399	-26.3593	4.62992e-20	25	[0.56, 0.42, 0.48]	[[0.68, 0.5, 0.61], [0.5, 0.57, 0.35], [0.61, 0.35, 0.73]]	[[0.76, 3.5, 3.7], [3.54, 0.76, 15.01], [4.08, 12.59, 0.76]]	[0.68, 0.57, 0.73]	0.12	0	0.52	10	0.61	0.6
job878_wnt10b_fzd4_lrp5_mm10_grch38	1	WNT	mm10	GRCh38	['Wnt10b']	['FZD4', 'LRP5']	3	1775	WNT10B_FZD4_LRP5_mm10	WNT10B_FZD4_LRP5_GRCh38_R	Different	3	1775	272	47	41	60	15	62	47	44.3704	25.4815	-25.7049	1.39832e-19	25	[0.55, 0.41, 0.47]	[[0.67, 0.49, 0.6], [0.49, 0.57, 0.33], [0.6, 0.33, 0.72]]	[[0.76, 3.39, 3.76], [3.28, 0.76, 15.27], [4.08, 12.86, 0.76]]	[0.67, 0.57, 0.72]	0.12	0	0.51	10	0.6	0.59
job878_wnt10b_fzd4_lrp5_mm10_grch38	2	WNT	mm10	GRCh38	['Wnt10b']	['FZD4', 'LRP5']	3	1775	WNT10B_FZD4_LRP5_mm10	WNT10B_FZD4_LRP5_GRCh38_R	Different	3	1775	282	39	43	69	14	66	51	44.2563	25.405	-26.9833	1.61401e-20	25	[0.55, 0.41, 0.47]	[[0.67, 0.49, 0.61], [0.49, 0.57, 0.34], [0.61, 0.34, 0.72]]	[[0.76, 3.43, 3.76], [3.45, 0.76, 15.3], [4.15, 13.0, 0.76]]	[0.67, 0.57, 0.72]	0.12	0	0.51	10	0.6	0.59
job878_wnt10b_fzd4_lrp5_mm10_grch38	3	WNT	mm10	GRCh38	['Wnt10b']	['FZD4', 'LRP5']	3	1775	WNT10B_FZD4_LRP5_mm10	WNT10B_FZD4_LRP5_GRCh38_R	Different	3	1775	304	54	46	72	19	67	46	44.5676	25.6467	-27.8587	3.6798e-21	25	[0.55, 0.42, 0.47]	[[0.67, 0.5, 0.61], [0.5, 0.57, 0.34], [0.61, 0.34, 0.73]]	[[0.76, 3.45, 3.77], [3.31, 0.76, 15.02], [4.19, 12.85, 0.76]]	[0.67, 0.57, 0.73]	0.11	0	0.51	10	0.6	0.58
job878_wnt10b_fzd4_lrp5_mm10_grch38	4	WNT	mm10	GRCh38	['Wnt10b']	['FZD4', 'LRP5']	3	1775	WNT10B_FZD4_LRP5_mm10	WNT10B_FZD4_LRP5_GRCh38_R	Different	3	1775	271	44	42	71	12	56	46	44.2308	25.5917	-25.7598	1.27448e-19	25	[0.55, 0.4, 0.46]	[[0.67, 0.49, 0.61], [0.49, 0.57, 0.32], [0.61, 0.32, 0.72]]	[[0.76, 3.36, 3.69], [3.3, 0.76, 15.45], [4.07, 13.1, 0.76]]	[0.67, 0.57, 0.72]	0.11	0	0.51	10	0.6	0.58
job8790_slc6a13_gad2_gabra6_gabrb3_gabrd_grch38_mm10	0	GABA-A	GRCh38	mm10	['SLC6A13', 'GAD2']	['Gabra6', 'Gabrb3', 'Gabrd']	5	2309	SLC6A13_GAD2_GABRA6_GABRB3_GABRD_GRCh38	SLC6A13_GAD2_GABRA6_GABRB3_GABRD_mm10_R	Different	5	2309	564	42	67	133	27	113	182	47.6575	22.0786	-41.6059	3.03605e-31	25	[0.12, 0.11, 0.26, 0.28, 0.25]	[[0.65, 0.1, 0.12, 0.14, 0.11], [0.1, 0.75, 0.11, 0.11, 0.11], [0.12, 0.11, 0.6, 0.44, 0.37], [0.14, 0.11, 0.44, 0.59, 0.42], [0.11, 0.11, 0.37, 0.42, 0.59]]	[[0.76, 30.06, 26.45, 24.32, 26.05], [30.29, 0.76, 29.75, 30.13, 30.25], [26.41, 29.73, 0.76, 4.22, 5.34], [23.49, 30.12, 4.44, 0.76, 4.47], [26.29, 29.55, 5.42, 4.36, 0.76]]	[0.65, 0.75, 0.6, 0.59, 0.59]	0.21	0	0.35	10	0.43	0.47
job8790_slc6a13_gad2_gabra6_gabrb3_gabrd_grch38_mm10	1	GABA-A	GRCh38	mm10	['SLC6A13', 'GAD2']	['Gabra6', 'Gabrb3', 'Gabrd']	5	2309	SLC6A13_GAD2_GABRA6_GABRB3_GABRD_GRCh38	SLC6A13_GAD2_GABRA6_GABRB3_GABRD_mm10_R	Different	5	2309	517	38	62	117	28	101	171	47.8049	22.0596	-36.6852	1.23481e-27	25	[0.1, 0.11, 0.25, 0.27, 0.25]	[[0.64, 0.1, 0.1, 0.1, 0.11], [0.1, 0.75, 0.11, 0.11, 0.11], [0.1, 0.11, 0.59, 0.43, 0.37], [0.1, 0.11, 0.43, 0.59, 0.42], [0.11, 0.11, 0.37, 0.42, 0.59]]	[[0.76, 30.46, 26.05, 26.0, 26.13], [30.47, 0.76, 28.79, 30.52, 30.58], [28.62, 29.85, 0.76, 4.39, 5.41], [29.28, 29.34, 4.47, 0.76, 4.55], [28.21, 29.78, 5.75, 4.48, 0.76]]	[0.64, 0.75, 0.59, 0.59, 0.59]	0.21	0	0.35	10	0.42	0.47
job8790_slc6a13_gad2_gabra6_gabrb3_gabrd_grch38_mm10	2	GABA-A	GRCh38	mm10	['SLC6A13', 'GAD2']	['Gabra6', 'Gabrb3', 'Gabrd']	5	2309	SLC6A13_GAD2_GABRA6_GABRB3_GABRD_GRCh38	SLC6A13_GAD2_GABRA6_GABRB3_GABRD_mm10_R	Different	5	2309	483	33	60	98	25	101	166	47.4987	22.1087	-34.9487	2.31921e-26	25	[0.1, 0.11, 0.26, 0.27, 0.25]	[[0.65, 0.1, 0.1, 0.1, 0.11], [0.1, 0.75, 0.11, 0.11, 0.11], [0.1, 0.11, 0.6, 0.44, 0.37], [0.1, 0.11, 0.44, 0.59, 0.42], [0.11, 0.11, 0.37, 0.42, 0.6]]	[[0.76, 30.91, 25.85, 25.78, 25.87], [30.84, 0.76, 29.32, 30.51, 30.41], [28.66, 30.02, 0.76, 4.15, 5.28], [29.18, 29.58, 4.45, 0.76, 4.37], [28.36, 30.23, 5.75, 4.55, 0.76]]	[0.65, 0.75, 0.6, 0.59, 0.6]	0.21	0	0.34	10	0.42	0.46
job8790_slc6a13_gad2_gabra6_gabrb3_gabrd_grch38_mm10	3	GABA-A	GRCh38	mm10	['SLC6A13', 'GAD2']	['Gabra6', 'Gabrb3', 'Gabrd']	5	2309	SLC6A13_GAD2_GABRA6_GABRB3_GABRD_GRCh38	SLC6A13_GAD2_GABRA6_GABRB3_GABRD_mm10_R	Different	5	2309	533	44	66	115	25	103	180	47.6268	22.0604	-38.1265	1.08247e-28	25	[0.1, 0.11, 0.26, 0.27, 0.25]	[[0.65, 0.1, 0.11, 0.1, 0.1], [0.1, 0.75, 0.11, 0.11, 0.11], [0.11, 0.11, 0.59, 0.44, 0.36], [0.1, 0.11, 0.44, 0.59, 0.42], [0.1, 0.11, 0.36, 0.42, 0.6]]	[[0.76, 29.44, 26.28, 26.81, 27.5], [30.63, 0.76, 29.9, 30.16, 30.46], [28.41, 29.43, 0.76, 4.34, 5.4], [29.17, 29.96, 4.32, 0.76, 4.59], [29.39, 29.4, 5.62, 4.55, 0.76]]	[0.65, 0.75, 0.59, 0.59, 0.6]	0.2	0	0.35	10	0.42	0.46
job8790_slc6a13_gad2_gabra6_gabrb3_gabrd_grch38_mm10	4	GABA-A	GRCh38	mm10	['SLC6A13', 'GAD2']	['Gabra6', 'Gabrb3', 'Gabrd']	5	2309	SLC6A13_GAD2_GABRA6_GABRB3_GABRD_GRCh38	SLC6A13_GAD2_GABRA6_GABRB3_GABRD_mm10_R	Different	5	2309	563	49	72	122	25	113	182	47.496	22.0786	-41.589	3.12406e-31	25	[0.1, 0.11, 0.25, 0.27, 0.25]	[[0.65, 0.1, 0.1, 0.1, 0.1], [0.1, 0.75, 0.11, 0.11, 0.11], [0.1, 0.11, 0.6, 0.44, 0.36], [0.1, 0.11, 0.44, 0.59, 0.42], [0.1, 0.11, 0.36, 0.42, 0.59]]	[[0.76, 30.91, 26.67, 26.28, 26.7], [30.83, 0.76, 29.24, 30.64, 30.75], [29.07, 29.87, 0.76, 4.29, 5.32], [29.53, 29.56, 4.38, 0.76, 4.49], [28.67, 30.36, 5.74, 4.56, 0.76]]	[0.65, 0.75, 0.6, 0.59, 0.59]	0.2	0	0.34	10	0.42	0.46
job8791_slc6a13_gad2_gabra1_gabrb2_gabrg2_grch38_mm10	0	GABA-A	GRCh38	mm10	['SLC6A13', 'GAD2']	['Gabra1', 'Gabrb2', 'Gabrg2']	5	2385	SLC6A13_GAD2_GABRA1_GABRB2_GABRG2_GRCh38	SLC6A13_GAD2_GABRA1_GABRB2_GABRG2_mm10_R	Different	5	2385	650	54	83	133	45	132	203	44.5084	23.7971	-43.8756	6.56912e-33	25	[0.11, 0.11, 0.25, 0.24, 0.21]	[[0.66, 0.1, 0.11, 0.13, 0.1], [0.1, 0.74, 0.11, 0.11, 0.12], [0.11, 0.11, 0.65, 0.45, 0.34], [0.13, 0.11, 0.45, 0.57, 0.27], [0.1, 0.12, 0.34, 0.27, 0.59]]	[[0.76, 28.84, 23.47, 24.43, 24.32], [29.38, 0.76, 29.63, 29.5, 28.48], [27.64, 28.83, 0.76, 4.05, 5.01], [25.86, 28.78, 4.26, 0.76, 5.82], [29.17, 28.02, 5.06, 5.76, 0.76]]	[0.66, 0.74, 0.65, 0.57, 0.59]	0.23	0	0.33	10	0.41	0.46
job8791_slc6a13_gad2_gabra1_gabrb2_gabrg2_grch38_mm10	1	GABA-A	GRCh38	mm10	['SLC6A13', 'GAD2']	['Gabra1', 'Gabrb2', 'Gabrg2']	5	2385	SLC6A13_GAD2_GABRA1_GABRB2_GABRG2_GRCh38	SLC6A13_GAD2_GABRA1_GABRB2_GABRG2_mm10_R	Different	5	2385	702	69	81	144	47	150	211	44.4795	23.9222	-50.0725	1.87093e-37	25	[0.12, 0.11, 0.25, 0.24, 0.22]	[[0.67, 0.13, 0.11, 0.11, 0.15], [0.13, 0.75, 0.11, 0.11, 0.11], [0.11, 0.11, 0.65, 0.45, 0.35], [0.11, 0.11, 0.45, 0.57, 0.28], [0.15, 0.11, 0.35, 0.28, 0.6]]	[[0.76, 26.38, 23.71, 24.23, 20.97], [23.79, 0.76, 30.18, 30.75, 29.45], [28.14, 29.6, 0.76, 4.16, 5.19], [28.42, 29.7, 4.54, 0.76, 5.7], [21.39, 29.52, 5.58, 5.72, 0.76]]	[0.67, 0.75, 0.65, 0.57, 0.6]	0.23	0	0.33	10	0.42	0.46
job8791_slc6a13_gad2_gabra1_gabrb2_gabrg2_grch38_mm10	2	GABA-A	GRCh38	mm10	['SLC6A13', 'GAD2']	['Gabra1', 'Gabrb2', 'Gabrg2']	5	2385	SLC6A13_GAD2_GABRA1_GABRB2_GABRG2_GRCh38	SLC6A13_GAD2_GABRA1_GABRB2_GABRG2_mm10_R	Different	5	2385	526	45	60	106	33	106	176	44.3923	23.9437	-36.7786	1.05464e-27	25	[0.12, 0.11, 0.25, 0.23, 0.21]	[[0.67, 0.1, 0.12, 0.11, 0.14], [0.1, 0.75, 0.11, 0.11, 0.11], [0.12, 0.11, 0.66, 0.45, 0.34], [0.11, 0.11, 0.45, 0.57, 0.27], [0.14, 0.11, 0.34, 0.27, 0.59]]	[[0.76, 30.79, 23.88, 24.09, 20.41], [30.98, 0.76, 30.35, 29.92, 29.64], [27.88, 29.35, 0.76, 4.19, 5.31], [28.02, 29.33, 4.39, 0.76, 5.67], [21.6, 30.07, 5.32, 5.65, 0.76]]	[0.67, 0.75, 0.66, 0.57, 0.59]	0.23	0	0.33	10	0.41	0.46
job8791_slc6a13_gad2_gabra1_gabrb2_gabrg2_grch38_mm10	3	GABA-A	GRCh38	mm10	['SLC6A13', 'GAD2']	['Gabra1', 'Gabrb2', 'Gabrg2']	5	2385	SLC6A13_GAD2_GABRA1_GABRB2_GABRG2_GRCh38	SLC6A13_GAD2_GABRA1_GABRB2_GABRG2_mm10_R	Different	5	2385	544	39	65	102	36	117	185	44.6954	23.8445	-37.6743	2.32315e-28	25	[0.12, 0.11, 0.25, 0.24, 0.22]	[[0.66, 0.1, 0.12, 0.11, 0.14], [0.1, 0.75, 0.11, 0.11, 0.11], [0.12, 0.11, 0.65, 0.45, 0.35], [0.11, 0.11, 0.45, 0.57, 0.29], [0.14, 0.11, 0.35, 0.29, 0.59]]	[[0.76, 30.23, 25.05, 25.3, 23.89], [30.65, 0.76, 30.18, 30.16, 29.61], [27.8, 28.41, 0.76, 4.28, 5.14], [28.2, 28.34, 4.19, 0.76, 5.7], [25.88, 28.92, 5.32, 5.66, 0.76]]	[0.66, 0.75, 0.65, 0.57, 0.59]	0.22	0	0.33	10	0.41	0.45
job8791_slc6a13_gad2_gabra1_gabrb2_gabrg2_grch38_mm10	4	GABA-A	GRCh38	mm10	['SLC6A13', 'GAD2']	['Gabra1', 'Gabrb2', 'Gabrg2']	5	2385	SLC6A13_GAD2_GABRA1_GABRB2_GABRG2_GRCh38	SLC6A13_GAD2_GABRA1_GABRB2_GABRG2_mm10_R	Different	5	2385	566	50	69	111	39	120	177	44.3519	23.7376	-39.7872	6.55088e-30	25	[0.13, 0.11, 0.19, 0.19, 0.22]	[[0.67, 0.1, 0.12, 0.14, 0.15], [0.1, 0.75, 0.11, 0.12, 0.11], [0.12, 0.11, 0.64, 0.22, 0.32], [0.14, 0.12, 0.22, 0.56, 0.28], [0.15, 0.11, 0.32, 0.28, 0.59]]	[[0.76, 30.0, 23.46, 23.37, 21.75], [30.03, 0.76, 30.16, 29.4, 30.47], [27.29, 29.62, 0.76, 7.24, 5.52], [24.89, 29.52, 6.71, 0.76, 5.96], [22.33, 29.45, 5.17, 6.15, 0.76]]	[0.67, 0.75, 0.64, 0.56, 0.59]	0.23	0	0.3	10	0.38	0.43
job8792_slc32a1_gad1_gabra4_gabrb3_gabrg2_grch38_mm10	0	GABA-A	GRCh38	mm10	['SLC32A1', 'GAD1']	['Gabra4', 'Gabrb3', 'Gabrg2']	5	2248	SLC32A1_GAD1_GABRA4_GABRB3_GABRG2_GRCh38	SLC32A1_GAD1_GABRA4_GABRB3_GABRG2_mm10_R	Different	5	2248	571	45	63	130	34	109	190	45.4893	22.526	-39.6555	8.18325e-30	25	[0.15, 0.09, 0.31, 0.3, 0.31]	[[0.61, 0.09, 0.17, 0.15, 0.18], [0.09, 0.49, 0.1, 0.1, 0.09], [0.17, 0.1, 0.55, 0.47, 0.48], [0.15, 0.1, 0.47, 0.62, 0.49], [0.18, 0.09, 0.48, 0.49, 0.6]]	[[0.76, 30.77, 24.18, 23.8, 22.15], [30.96, 0.76, 29.17, 28.19, 29.09], [24.36, 28.77, 0.76, 4.2, 3.89], [24.66, 28.42, 4.49, 0.76, 4.0], [22.48, 28.58, 4.07, 3.73, 0.76]]	[0.61, 0.49, 0.55, 0.62, 0.6]	0.32	0	0.41	10	0.47	0.58
job8792_slc32a1_gad1_gabra4_gabrb3_gabrg2_grch38_mm10	1	GABA-A	GRCh38	mm10	['SLC32A1', 'GAD1']	['Gabra4', 'Gabrb3', 'Gabrg2']	5	2248	SLC32A1_GAD1_GABRA4_GABRB3_GABRG2_GRCh38	SLC32A1_GAD1_GABRA4_GABRB3_GABRG2_mm10_R	Different	5	2248	599	47	70	133	37	111	201	45.5391	22.4959	-40.0058	4.52841e-30	25	[0.15, 0.09, 0.3, 0.3, 0.31]	[[0.61, 0.09, 0.17, 0.15, 0.18], [0.09, 0.49, 0.1, 0.1, 0.09], [0.17, 0.1, 0.55, 0.46, 0.48], [0.15, 0.1, 0.46, 0.62, 0.48], [0.18, 0.09, 0.48, 0.48, 0.59]]	[[0.76, 30.81, 24.66, 24.25, 22.44], [31.02, 0.76, 29.26, 28.39, 29.23], [24.42, 28.91, 0.76, 4.2, 4.0], [24.89, 28.61, 4.56, 0.76, 4.07], [22.89, 29.22, 4.09, 3.8, 0.76]]	[0.61, 0.49, 0.55, 0.62, 0.59]	0.32	0	0.41	10	0.47	0.58
job8792_slc32a1_gad1_gabra4_gabrb3_gabrg2_grch38_mm10	2	GABA-A	GRCh38	mm10	['SLC32A1', 'GAD1']	['Gabra4', 'Gabrb3', 'Gabrg2']	5	2248	SLC32A1_GAD1_GABRA4_GABRB3_GABRG2_GRCh38	SLC32A1_GAD1_GABRA4_GABRB3_GABRG2_mm10_R	Different	5	2248	569	55	70	123	38	107	176	45.6593	22.4725	-38.64	4.54743e-29	25	[0.14, 0.09, 0.3, 0.3, 0.31]	[[0.61, 0.09, 0.16, 0.15, 0.18], [0.09, 0.49, 0.1, 0.09, 0.09], [0.16, 0.1, 0.55, 0.47, 0.48], [0.15, 0.09, 0.47, 0.62, 0.49], [0.18, 0.09, 0.48, 0.49, 0.6]]	[[0.76, 26.88, 25.34, 25.22, 20.88], [27.8, 0.76, 28.47, 28.43, 28.11], [22.35, 28.13, 0.76, 4.2, 3.89], [22.45, 27.79, 4.46, 0.76, 3.92], [21.39, 28.3, 4.03, 3.6, 0.76]]	[0.61, 0.49, 0.55, 0.62, 0.6]	0.31	0	0.41	10	0.47	0.58
job8792_slc32a1_gad1_gabra4_gabrb3_gabrg2_grch38_mm10	3	GABA-A	GRCh38	mm10	['SLC32A1', 'GAD1']	['Gabra4', 'Gabrb3', 'Gabrg2']	5	2248	SLC32A1_GAD1_GABRA4_GABRB3_GABRG2_GRCh38	SLC32A1_GAD1_GABRA4_GABRB3_GABRG2_mm10_R	Different	5	2248	599	57	74	122	39	121	186	45.6534	22.4713	-41.7086	2.55263e-31	25	[0.14, 0.09, 0.3, 0.29, 0.31]	[[0.61, 0.09, 0.16, 0.15, 0.18], [0.09, 0.5, 0.1, 0.09, 0.09], [0.16, 0.1, 0.55, 0.45, 0.49], [0.15, 0.09, 0.45, 0.62, 0.48], [0.18, 0.09, 0.49, 0.48, 0.6]]	[[0.76, 30.11, 24.78, 24.6, 22.83], [30.47, 0.76, 27.33, 28.44, 28.86], [24.64, 23.86, 0.76, 4.22, 3.84], [25.46, 24.08, 4.56, 0.76, 3.78], [23.12, 24.52, 3.73, 3.59, 0.76]]	[0.61, 0.5, 0.55, 0.62, 0.6]	0.3	0	0.41	10	0.47	0.57
job8792_slc32a1_gad1_gabra4_gabrb3_gabrg2_grch38_mm10	4	GABA-A	GRCh38	mm10	['SLC32A1', 'GAD1']	['Gabra4', 'Gabrb3', 'Gabrg2']	5	2248	SLC32A1_GAD1_GABRA4_GABRB3_GABRG2_GRCh38	SLC32A1_GAD1_GABRA4_GABRB3_GABRG2_mm10_R	Different	5	2248	688	61	78	161	36	131	221	45.5396	22.522	-48.8583	1.45443e-36	25	[0.14, 0.09, 0.29, 0.29, 0.31]	[[0.61, 0.08, 0.15, 0.14, 0.19], [0.08, 0.49, 0.1, 0.09, 0.09], [0.15, 0.1, 0.55, 0.46, 0.48], [0.14, 0.09, 0.46, 0.62, 0.48], [0.19, 0.09, 0.48, 0.48, 0.59]]	[[0.76, 30.9, 26.14, 25.32, 19.73], [31.08, 0.76, 29.52, 28.75, 29.41], [21.74, 29.22, 0.76, 4.38, 4.05], [21.65, 29.19, 4.72, 0.76, 4.18], [20.75, 29.35, 4.06, 3.84, 0.76]]	[0.61, 0.49, 0.55, 0.62, 0.59]	0.29	0	0.4	10	0.46	0.56
job8793_slc32a1_gad1_gabra3_gabrb3_gabre_grch38_mm10	0	GABA-A	GRCh38	mm10	['SLC32A1', 'GAD1']	['Gabra3', 'Gabrb3', 'Gabre']	5	2630	SLC32A1_GAD1_GABRA3_GABRB3_GABRE_GRCh38	SLC32A1_GAD1_GABRA3_GABRB3_GABRE_mm10_R	Different	5	2630	675	46	83	141	36	138	231	47.5439	23.7044	-46.4873	7.97622e-35	25	[0.13, 0.1, 0.3, 0.31, 0.33]	[[0.61, 0.09, 0.13, 0.14, 0.17], [0.09, 0.49, 0.11, 0.09, 0.13], [0.13, 0.11, 0.61, 0.48, 0.48], [0.14, 0.09, 0.48, 0.62, 0.52], [0.17, 0.13, 0.48, 0.52, 0.38]]	[[0.76, 30.79, 25.68, 25.04, 26.0], [31.0, 0.76, 27.01, 28.49, 28.89], [27.55, 26.83, 0.76, 3.44, 3.98], [26.5, 28.77, 3.61, 0.76, 3.74], [26.66, 28.74, 4.23, 4.05, 0.76]]	[0.61, 0.49, 0.61, 0.62, 0.38]	0.42	0	0.42	10	0.44	0.63
job8793_slc32a1_gad1_gabra3_gabrb3_gabre_grch38_mm10	1	GABA-A	GRCh38	mm10	['SLC32A1', 'GAD1']	['Gabra3', 'Gabrb3', 'Gabre']	5	2630	SLC32A1_GAD1_GABRA3_GABRB3_GABRE_GRCh38	SLC32A1_GAD1_GABRA3_GABRB3_GABRE_mm10_R	Different	5	2630	673	69	78	153	35	127	211	47.4561	23.7281	-47.5788	1.26235e-35	25	[0.13, 0.1, 0.3, 0.31, 0.33]	[[0.61, 0.08, 0.13, 0.14, 0.17], [0.08, 0.49, 0.1, 0.09, 0.12], [0.13, 0.1, 0.61, 0.48, 0.49], [0.14, 0.09, 0.48, 0.62, 0.53], [0.17, 0.12, 0.49, 0.53, 0.39]]	[[0.76, 29.9, 25.74, 25.53, 25.89], [29.96, 0.76, 28.41, 29.31, 29.63], [27.57, 28.5, 0.76, 3.48, 3.98], [26.45, 29.55, 3.52, 0.76, 3.58], [26.84, 29.17, 4.14, 3.9, 0.76]]	[0.61, 0.49, 0.61, 0.62, 0.39]	0.41	0	0.42	10	0.44	0.63
job8793_slc32a1_gad1_gabra3_gabrb3_gabre_grch38_mm10	2	GABA-A	GRCh38	mm10	['SLC32A1', 'GAD1']	['Gabra3', 'Gabrb3', 'Gabre']	5	2630	SLC32A1_GAD1_GABRA3_GABRB3_GABRE_GRCh38	SLC32A1_GAD1_GABRA3_GABRB3_GABRE_mm10_R	Different	5	2630	804	62	93	188	35	155	271	47.5666	23.8751	-56.7261	2.46444e-42	25	[0.13, 0.1, 0.3, 0.31, 0.33]	[[0.62, 0.09, 0.14, 0.14, 0.17], [0.09, 0.49, 0.1, 0.09, 0.13], [0.14, 0.1, 0.6, 0.48, 0.49], [0.14, 0.09, 0.48, 0.61, 0.52], [0.17, 0.13, 0.49, 0.52, 0.39]]	[[0.76, 29.78, 25.75, 25.1, 25.89], [30.56, 0.76, 27.99, 28.74, 29.1], [26.93, 27.85, 0.76, 3.51, 4.18], [26.1, 29.15, 3.58, 0.76, 3.69], [26.9, 28.84, 4.0, 3.87, 0.76]]	[0.62, 0.49, 0.6, 0.61, 0.39]	0.4	0	0.42	10	0.44	0.62
job8793_slc32a1_gad1_gabra3_gabrb3_gabre_grch38_mm10	3	GABA-A	GRCh38	mm10	['SLC32A1', 'GAD1']	['Gabra3', 'Gabrb3', 'Gabre']	5	2630	SLC32A1_GAD1_GABRA3_GABRB3_GABRE_GRCh38	SLC32A1_GAD1_GABRA3_GABRB3_GABRE_mm10_R	Different	5	2630	968	83	108	242	51	183	301	47.5306	23.8333	-67.3443	4.01143e-50	25	[0.14, 0.1, 0.3, 0.31, 0.33]	[[0.61, 0.08, 0.14, 0.15, 0.17], [0.08, 0.49, 0.1, 0.09, 0.13], [0.14, 0.1, 0.61, 0.49, 0.49], [0.15, 0.09, 0.49, 0.62, 0.52], [0.17, 0.13, 0.49, 0.52, 0.39]]	[[0.76, 30.95, 25.46, 24.3, 25.12], [31.03, 0.76, 28.3, 29.16, 29.52], [27.4, 28.38, 0.76, 3.45, 3.99], [26.09, 29.46, 3.52, 0.76, 3.64], [25.12, 29.19, 4.01, 3.91, 0.76]]	[0.61, 0.49, 0.61, 0.62, 0.39]	0.4	0	0.42	10	0.44	0.62
job8793_slc32a1_gad1_gabra3_gabrb3_gabre_grch38_mm10	4	GABA-A	GRCh38	mm10	['SLC32A1', 'GAD1']	['Gabra3', 'Gabrb3', 'Gabre']	5	2630	SLC32A1_GAD1_GABRA3_GABRB3_GABRE_GRCh38	SLC32A1_GAD1_GABRA3_GABRB3_GABRE_mm10_R	Different	5	2630	969	83	107	233	43	175	328	47.3588	23.8616	-66.2243	2.65947e-49	25	[0.12, 0.1, 0.3, 0.3, 0.32]	[[0.61, 0.09, 0.13, 0.12, 0.15], [0.09, 0.49, 0.1, 0.09, 0.13], [0.13, 0.1, 0.61, 0.49, 0.49], [0.12, 0.09, 0.49, 0.62, 0.53], [0.15, 0.13, 0.49, 0.53, 0.39]]	[[0.76, 28.56, 26.51, 25.94, 26.55], [27.53, 0.76, 28.57, 29.28, 29.57], [28.21, 28.16, 0.76, 3.49, 4.11], [27.5, 29.38, 3.49, 0.76, 3.72], [28.21, 28.14, 4.12, 3.94, 0.76]]	[0.61, 0.49, 0.61, 0.62, 0.39]	0.4	0	0.41	10	0.44	0.61
job8794_slc32a1_gad1_gabra3_gabrb3_gabrq_grch38_mm10	0	GABA-A	GRCh38	mm10	['SLC32A1', 'GAD1']	['Gabra3', 'Gabrb3', 'Gabrq']	5	2352	SLC32A1_GAD1_GABRA3_GABRB3_GABRQ_GRCh38	SLC32A1_GAD1_GABRA3_GABRB3_GABRQ_mm10_R	Different	5	2352	599	38	75	123	40	127	196	45	22.8351	-41.2477	5.5591e-31	25	[0.12, 0.11, 0.29, 0.31, 0.29]	[[0.65, 0.09, 0.12, 0.12, 0.13], [0.09, 0.48, 0.12, 0.1, 0.12], [0.12, 0.12, 0.61, 0.5, 0.44], [0.12, 0.1, 0.5, 0.61, 0.5], [0.13, 0.12, 0.44, 0.5, 0.47]]	[[0.76, 29.49, 23.18, 22.09, 22.63], [28.6, 0.76, 25.15, 27.92, 27.66], [28.63, 25.55, 0.76, 3.32, 4.52], [28.93, 27.85, 3.64, 0.76, 4.1], [28.76, 27.6, 4.45, 4.09, 0.76]]	[0.65, 0.48, 0.61, 0.61, 0.47]	0.35	0	0.39	10	0.46	0.58
job8794_slc32a1_gad1_gabra3_gabrb3_gabrq_grch38_mm10	1	GABA-A	GRCh38	mm10	['SLC32A1', 'GAD1']	['Gabra3', 'Gabrb3', 'Gabrq']	5	2352	SLC32A1_GAD1_GABRA3_GABRB3_GABRQ_GRCh38	SLC32A1_GAD1_GABRA3_GABRB3_GABRQ_mm10_R	Different	5	2352	542	39	57	111	28	115	192	44.9948	22.8586	-39.7679	6.76777e-30	25	[0.12, 0.1, 0.29, 0.3, 0.29]	[[0.63, 0.09, 0.13, 0.12, 0.13], [0.09, 0.49, 0.11, 0.1, 0.11], [0.13, 0.11, 0.61, 0.5, 0.44], [0.12, 0.1, 0.5, 0.61, 0.5], [0.13, 0.11, 0.44, 0.5, 0.47]]	[[0.76, 29.28, 22.88, 22.82, 24.04], [29.18, 0.76, 26.5, 28.38, 28.64], [26.53, 26.68, 0.76, 3.37, 4.56], [27.67, 28.27, 3.69, 0.76, 4.05], [28.11, 28.14, 4.48, 4.06, 0.76]]	[0.63, 0.49, 0.61, 0.61, 0.47]	0.34	0	0.39	10	0.46	0.58
job8794_slc32a1_gad1_gabra3_gabrb3_gabrq_grch38_mm10	2	GABA-A	GRCh38	mm10	['SLC32A1', 'GAD1']	['Gabra3', 'Gabrb3', 'Gabrq']	5	2352	SLC32A1_GAD1_GABRA3_GABRB3_GABRQ_GRCh38	SLC32A1_GAD1_GABRA3_GABRB3_GABRQ_mm10_R	Different	5	2352	560	32	69	110	30	120	199	45.1194	22.8972	-39.7191	7.34908e-30	25	[0.13, 0.11, 0.3, 0.31, 0.3]	[[0.64, 0.09, 0.13, 0.15, 0.14], [0.09, 0.48, 0.12, 0.1, 0.12], [0.13, 0.12, 0.6, 0.5, 0.45], [0.15, 0.1, 0.5, 0.61, 0.49], [0.14, 0.12, 0.45, 0.49, 0.47]]	[[0.76, 30.59, 22.06, 21.61, 22.66], [30.93, 0.76, 24.61, 27.61, 27.68], [26.12, 25.1, 0.76, 3.32, 4.4], [25.57, 27.08, 3.67, 0.76, 3.96], [26.22, 27.21, 4.18, 4.02, 0.76]]	[0.64, 0.48, 0.6, 0.61, 0.47]	0.33	0	0.4	10	0.46	0.58
job8794_slc32a1_gad1_gabra3_gabrb3_gabrq_grch38_mm10	3	GABA-A	GRCh38	mm10	['SLC32A1', 'GAD1']	['Gabra3', 'Gabrb3', 'Gabrq']	5	2352	SLC32A1_GAD1_GABRA3_GABRB3_GABRQ_GRCh38	SLC32A1_GAD1_GABRA3_GABRB3_GABRQ_mm10_R	Different	5	2352	653	47	72	141	32	132	229	44.7053	23.0047	-46.6316	6.25078e-35	25	[0.13, 0.1, 0.29, 0.31, 0.3]	[[0.65, 0.09, 0.13, 0.14, 0.14], [0.09, 0.49, 0.11, 0.09, 0.11], [0.13, 0.11, 0.61, 0.5, 0.44], [0.14, 0.09, 0.5, 0.61, 0.49], [0.14, 0.11, 0.44, 0.49, 0.47]]	[[0.76, 30.72, 22.08, 21.68, 22.81], [31.08, 0.76, 27.03, 28.42, 28.82], [25.76, 26.66, 0.76, 3.36, 4.51], [25.66, 28.52, 3.65, 0.76, 3.96], [24.89, 28.44, 4.3, 4.05, 0.76]]	[0.65, 0.49, 0.61, 0.61, 0.47]	0.33	0	0.4	10	0.46	0.57
job8794_slc32a1_gad1_gabra3_gabrb3_gabrq_grch38_mm10	4	GABA-A	GRCh38	mm10	['SLC32A1', 'GAD1']	['Gabra3', 'Gabrb3', 'Gabrq']	5	2352	SLC32A1_GAD1_GABRA3_GABRB3_GABRQ_GRCh38	SLC32A1_GAD1_GABRA3_GABRB3_GABRQ_mm10_R	Different	5	2352	538	32	65	116	31	118	176	44.9897	22.7789	-39.7109	7.45154e-30	25	[0.12, 0.1, 0.29, 0.3, 0.29]	[[0.65, 0.09, 0.12, 0.12, 0.13], [0.09, 0.49, 0.11, 0.1, 0.11], [0.12, 0.11, 0.61, 0.5, 0.45], [0.12, 0.1, 0.5, 0.61, 0.49], [0.13, 0.11, 0.45, 0.49, 0.47]]	[[0.76, 30.44, 23.2, 22.61, 22.36], [30.33, 0.76, 26.99, 28.56, 28.77], [28.52, 26.93, 0.76, 3.29, 4.54], [28.88, 28.34, 3.64, 0.76, 3.93], [28.55, 27.87, 4.34, 4.03, 0.76]]	[0.65, 0.49, 0.61, 0.61, 0.47]	0.32	0	0.39	10	0.46	0.57
job8795_slc6a11_gad1_gabra3_gabrb3_gabre_grch38_mm10	0	GABA-A	GRCh38	mm10	['SLC6A11', 'GAD1']	['Gabra3', 'Gabrb3', 'Gabre']	5	2486	SLC6A11_GAD1_GABRA3_GABRB3_GABRE_GRCh38	SLC6A11_GAD1_GABRA3_GABRB3_GABRE_mm10_R	Different	5	2486	694	41	73	146	41	130	263	46.3277	23.7288	-43.946	5.83211e-33	25	[0.12, 0.09, 0.31, 0.31, 0.34]	[[0.69, 0.07, 0.11, 0.11, 0.19], [0.07, 0.49, 0.09, 0.09, 0.12], [0.11, 0.09, 0.61, 0.51, 0.52], [0.11, 0.09, 0.51, 0.62, 0.55], [0.19, 0.12, 0.52, 0.55, 0.39]]	[[0.76, 30.92, 29.57, 29.2, 23.23], [31.27, 0.76, 29.13, 29.65, 29.67], [28.46, 29.45, 0.76, 3.33, 3.87], [29.44, 29.88, 3.34, 0.76, 3.39], [21.29, 29.68, 3.84, 3.78, 0.76]]	[0.69, 0.49, 0.61, 0.62, 0.39]	0.41	0	0.44	10	0.45	0.65
job8795_slc6a11_gad1_gabra3_gabrb3_gabre_grch38_mm10	1	GABA-A	GRCh38	mm10	['SLC6A11', 'GAD1']	['Gabra3', 'Gabrb3', 'Gabre']	5	2486	SLC6A11_GAD1_GABRA3_GABRB3_GABRE_GRCh38	SLC6A11_GAD1_GABRA3_GABRB3_GABRE_mm10_R	Different	5	2486	629	49	72	139	32	127	210	46.6416	23.5791	-45.0461	9.09791e-34	25	[0.11, 0.09, 0.31, 0.31, 0.33]	[[0.68, 0.07, 0.11, 0.11, 0.14], [0.07, 0.49, 0.09, 0.09, 0.12], [0.11, 0.09, 0.61, 0.5, 0.52], [0.11, 0.09, 0.5, 0.62, 0.55], [0.14, 0.12, 0.52, 0.55, 0.39]]	[[0.76, 31.05, 27.86, 29.29, 27.74], [31.24, 0.76, 29.14, 29.46, 29.53], [26.23, 29.28, 0.76, 3.37, 3.92], [29.56, 29.81, 3.38, 0.76, 3.38], [25.5, 29.55, 3.96, 3.73, 0.76]]	[0.68, 0.49, 0.61, 0.62, 0.39]	0.41	0	0.44	10	0.45	0.65
job8795_slc6a11_gad1_gabra3_gabrb3_gabre_grch38_mm10	2	GABA-A	GRCh38	mm10	['SLC6A11', 'GAD1']	['Gabra3', 'Gabrb3', 'Gabre']	5	2486	SLC6A11_GAD1_GABRA3_GABRB3_GABRE_GRCh38	SLC6A11_GAD1_GABRA3_GABRB3_GABRE_mm10_R	Different	5	2486	831	65	90	174	41	170	291	46.4489	23.7689	-58.0584	2.59715e-43	25	[0.12, 0.09, 0.3, 0.31, 0.35]	[[0.68, 0.07, 0.1, 0.1, 0.19], [0.07, 0.49, 0.09, 0.09, 0.12], [0.1, 0.09, 0.61, 0.51, 0.52], [0.1, 0.09, 0.51, 0.62, 0.55], [0.19, 0.12, 0.52, 0.55, 0.39]]	[[0.76, 30.31, 29.85, 29.62, 22.79], [30.59, 0.76, 29.72, 30.02, 30.02], [29.97, 29.33, 0.76, 3.48, 4.03], [29.21, 29.35, 3.38, 0.76, 3.47], [20.17, 29.3, 3.91, 3.75, 0.76]]	[0.68, 0.49, 0.61, 0.62, 0.39]	0.42	0	0.44	10	0.45	0.65
job8795_slc6a11_gad1_gabra3_gabrb3_gabre_grch38_mm10	3	GABA-A	GRCh38	mm10	['SLC6A11', 'GAD1']	['Gabra3', 'Gabrb3', 'Gabre']	5	2486	SLC6A11_GAD1_GABRA3_GABRB3_GABRE_GRCh38	SLC6A11_GAD1_GABRA3_GABRB3_GABRE_mm10_R	Different	5	2486	706	62	95	157	41	146	205	46.7855	23.5101	-50.6052	7.60926e-38	25	[0.11, 0.1, 0.3, 0.31, 0.34]	[[0.68, 0.08, 0.1, 0.1, 0.15], [0.08, 0.49, 0.09, 0.09, 0.13], [0.1, 0.09, 0.62, 0.51, 0.52], [0.1, 0.09, 0.51, 0.62, 0.55], [0.15, 0.13, 0.52, 0.55, 0.39]]	[[0.76, 29.19, 29.91, 29.7, 24.55], [29.44, 0.76, 29.08, 29.73, 29.86], [29.94, 29.63, 0.76, 3.28, 3.9], [29.35, 29.59, 3.39, 0.76, 3.48], [24.05, 29.06, 3.96, 3.82, 0.76]]	[0.68, 0.49, 0.62, 0.62, 0.39]	0.41	0	0.44	10	0.46	0.65
job8795_slc6a11_gad1_gabra3_gabrb3_gabre_grch38_mm10	4	GABA-A	GRCh38	mm10	['SLC6A11', 'GAD1']	['Gabra3', 'Gabrb3', 'Gabre']	5	2486	SLC6A11_GAD1_GABRA3_GABRB3_GABRE_GRCh38	SLC6A11_GAD1_GABRA3_GABRB3_GABRE_mm10_R	Different	5	2486	621	52	74	142	33	122	198	46.6698	23.6183	-44.2901	3.26195e-33	25	[0.1, 0.09, 0.31, 0.31, 0.33]	[[0.68, 0.07, 0.11, 0.1, 0.14], [0.07, 0.49, 0.09, 0.09, 0.12], [0.11, 0.09, 0.61, 0.51, 0.52], [0.1, 0.09, 0.51, 0.62, 0.55], [0.14, 0.12, 0.52, 0.55, 0.39]]	[[0.76, 31.07, 26.45, 29.17, 28.07], [31.32, 0.76, 29.18, 29.68, 29.75], [26.16, 29.58, 0.76, 3.34, 4.02], [29.72, 29.83, 3.35, 0.76, 3.44], [27.94, 29.66, 3.89, 3.81, 0.76]]	[0.68, 0.49, 0.61, 0.62, 0.39]	0.39	0	0.44	10	0.46	0.64
job8796_slc6a11_gad1_gabra4_gabrb3_gabrg2_grch38_mm10	0	GABA-A	GRCh38	mm10	['SLC6A11', 'GAD1']	['Gabra4', 'Gabrb3', 'Gabrg2']	5	2104	SLC6A11_GAD1_GABRA4_GABRB3_GABRG2_GRCh38	SLC6A11_GAD1_GABRA4_GABRB3_GABRG2_mm10_R	Different	5	2104	507	37	52	106	32	105	175	44.6652	22.0204	-36.2055	2.77603e-27	25	[0.13, 0.09, 0.25, 0.22, 0.24]	[[0.68, 0.08, 0.15, 0.12, 0.19], [0.08, 0.49, 0.1, 0.09, 0.09], [0.15, 0.1, 0.55, 0.37, 0.4], [0.12, 0.09, 0.37, 0.61, 0.29], [0.19, 0.09, 0.4, 0.29, 0.6]]	[[0.76, 29.22, 24.45, 22.91, 18.62], [30.01, 0.76, 28.39, 28.01, 28.37], [25.79, 28.02, 0.76, 3.9, 4.62], [27.12, 28.48, 4.65, 0.76, 5.42], [21.05, 28.15, 4.53, 4.47, 0.76]]	[0.68, 0.49, 0.55, 0.61, 0.6]	0.31	0	0.36	10	0.43	0.53
job8796_slc6a11_gad1_gabra4_gabrb3_gabrg2_grch38_mm10	1	GABA-A	GRCh38	mm10	['SLC6A11', 'GAD1']	['Gabra4', 'Gabrb3', 'Gabrg2']	5	2104	SLC6A11_GAD1_GABRA4_GABRB3_GABRG2_GRCh38	SLC6A11_GAD1_GABRA4_GABRB3_GABRG2_mm10_R	Different	5	2104	518	43	51	106	33	111	174	44.8178	21.8679	-37.9301	1.50816e-28	25	[0.14, 0.09, 0.26, 0.22, 0.25]	[[0.68, 0.08, 0.15, 0.13, 0.19], [0.08, 0.5, 0.1, 0.09, 0.09], [0.15, 0.1, 0.55, 0.37, 0.4], [0.13, 0.09, 0.37, 0.6, 0.3], [0.19, 0.09, 0.4, 0.3, 0.6]]	[[0.76, 30.32, 24.07, 23.05, 18.13], [30.42, 0.76, 28.83, 29.02, 28.56], [25.51, 29.37, 0.76, 4.06, 4.59], [26.66, 28.74, 4.67, 0.76, 4.93], [20.87, 29.45, 4.47, 4.12, 0.76]]	[0.68, 0.5, 0.55, 0.6, 0.6]	0.3	0	0.36	10	0.43	0.53
job8796_slc6a11_gad1_gabra4_gabrb3_gabrg2_grch38_mm10	2	GABA-A	GRCh38	mm10	['SLC6A11', 'GAD1']	['Gabra4', 'Gabrb3', 'Gabrg2']	5	2104	SLC6A11_GAD1_GABRA4_GABRB3_GABRG2_GRCh38	SLC6A11_GAD1_GABRA4_GABRB3_GABRG2_mm10_R	Different	5	2104	533	42	60	127	37	105	162	44.3305	22.2792	-37.8279	1.7924e-28	25	[0.14, 0.09, 0.23, 0.21, 0.26]	[[0.67, 0.07, 0.16, 0.14, 0.21], [0.07, 0.49, 0.1, 0.09, 0.09], [0.16, 0.1, 0.54, 0.27, 0.4], [0.14, 0.09, 0.27, 0.61, 0.33], [0.21, 0.09, 0.4, 0.33, 0.59]]	[[0.76, 30.28, 24.01, 24.86, 18.58], [29.82, 0.76, 29.43, 28.92, 29.0], [25.27, 29.78, 0.76, 5.59, 4.48], [26.36, 29.51, 5.88, 0.76, 5.49], [20.26, 29.73, 4.49, 5.09, 0.76]]	[0.67, 0.49, 0.54, 0.61, 0.59]	0.31	0	0.35	10	0.43	0.52
job8796_slc6a11_gad1_gabra4_gabrb3_gabrg2_grch38_mm10	3	GABA-A	GRCh38	mm10	['SLC6A11', 'GAD1']	['Gabra4', 'Gabrb3', 'Gabrg2']	5	2104	SLC6A11_GAD1_GABRA4_GABRB3_GABRG2_GRCh38	SLC6A11_GAD1_GABRA4_GABRB3_GABRG2_mm10_R	Different	5	2104	502	40	55	103	36	108	160	44.6541	22.0126	-36.0893	3.37819e-27	25	[0.1, 0.09, 0.24, 0.22, 0.22]	[[0.68, 0.08, 0.11, 0.11, 0.1], [0.08, 0.5, 0.1, 0.09, 0.09], [0.11, 0.1, 0.55, 0.37, 0.39], [0.11, 0.09, 0.37, 0.61, 0.29], [0.1, 0.09, 0.39, 0.29, 0.59]]	[[0.76, 30.43, 25.5, 25.77, 25.61], [30.65, 0.76, 29.21, 28.8, 28.64], [28.19, 28.54, 0.76, 4.08, 4.6], [28.57, 29.12, 4.58, 0.76, 5.5], [29.2, 28.68, 4.54, 4.58, 0.76]]	[0.68, 0.5, 0.55, 0.61, 0.59]	0.31	0	0.35	10	0.42	0.52
job8796_slc6a11_gad1_gabra4_gabrb3_gabrg2_grch38_mm10	4	GABA-A	GRCh38	mm10	['SLC6A11', 'GAD1']	['Gabra4', 'Gabrb3', 'Gabrg2']	5	2104	SLC6A11_GAD1_GABRA4_GABRB3_GABRG2_GRCh38	SLC6A11_GAD1_GABRA4_GABRB3_GABRG2_mm10_R	Different	5	2104	528	42	56	112	30	114	174	44.7173	22.0445	-39.6978	7.61891e-30	25	[0.14, 0.09, 0.21, 0.2, 0.23]	[[0.68, 0.07, 0.13, 0.13, 0.2], [0.07, 0.5, 0.1, 0.09, 0.09], [0.13, 0.1, 0.55, 0.27, 0.32], [0.13, 0.09, 0.27, 0.61, 0.32], [0.2, 0.09, 0.32, 0.32, 0.6]]	[[0.76, 30.26, 25.33, 25.17, 18.73], [30.92, 0.76, 29.02, 28.81, 28.36], [27.07, 28.47, 0.76, 5.69, 6.34], [26.21, 28.7, 6.14, 0.76, 5.18], [21.0, 28.17, 6.54, 5.34, 0.76]]	[0.68, 0.5, 0.55, 0.61, 0.6]	0.29	0	0.33	10	0.41	0.49
job8797_slc6a11_gad1_gabra4_gabrb3_gabrd_grch38_mm10	0	GABA-A	GRCh38	mm10	['SLC6A11', 'GAD1']	['Gabra4', 'Gabrb3', 'Gabrd']	5	2079	SLC6A11_GAD1_GABRA4_GABRB3_GABRD_GRCh38	SLC6A11_GAD1_GABRA4_GABRB3_GABRD_mm10_R	Different	5	2079	544	39	68	122	31	105	179	47.0419	21.367	-37.8378	1.76255e-28	25	[0.11, 0.09, 0.29, 0.27, 0.27]	[[0.67, 0.07, 0.13, 0.11, 0.11], [0.07, 0.49, 0.1, 0.09, 0.09], [0.13, 0.1, 0.55, 0.47, 0.47], [0.11, 0.09, 0.47, 0.61, 0.41], [0.11, 0.09, 0.47, 0.41, 0.6]]	[[0.76, 30.74, 28.34, 28.75, 29.01], [30.58, 0.76, 28.71, 28.85, 28.72], [28.01, 28.93, 0.76, 3.94, 4.2], [28.92, 28.65, 4.17, 0.76, 4.93], [28.69, 28.86, 4.47, 5.19, 0.76]]	[0.67, 0.49, 0.55, 0.61, 0.6]	0.31	0	0.4	10	0.47	0.57
job8797_slc6a11_gad1_gabra4_gabrb3_gabrd_grch38_mm10	1	GABA-A	GRCh38	mm10	['SLC6A11', 'GAD1']	['Gabra4', 'Gabrb3', 'Gabrd']	5	2079	SLC6A11_GAD1_GABRA4_GABRB3_GABRD_GRCh38	SLC6A11_GAD1_GABRA4_GABRB3_GABRD_mm10_R	Different	5	2079	573	44	64	127	33	119	186	46.8427	21.6418	-41.5928	3.10376e-31	25	[0.11, 0.09, 0.29, 0.27, 0.27]	[[0.67, 0.07, 0.12, 0.11, 0.11], [0.07, 0.49, 0.1, 0.09, 0.09], [0.12, 0.1, 0.55, 0.47, 0.47], [0.11, 0.09, 0.47, 0.61, 0.41], [0.11, 0.09, 0.47, 0.41, 0.6]]	[[0.76, 30.5, 28.71, 28.81, 29.14], [30.58, 0.76, 29.12, 29.21, 29.16], [28.54, 29.2, 0.76, 4.03, 4.18], [29.13, 29.12, 4.2, 0.76, 4.91], [28.83, 29.62, 4.53, 5.13, 0.76]]	[0.67, 0.49, 0.55, 0.61, 0.6]	0.3	0	0.4	10	0.47	0.56
job8797_slc6a11_gad1_gabra4_gabrb3_gabrd_grch38_mm10	2	GABA-A	GRCh38	mm10	['SLC6A11', 'GAD1']	['Gabra4', 'Gabrb3', 'Gabrd']	5	2079	SLC6A11_GAD1_GABRA4_GABRB3_GABRD_GRCh38	SLC6A11_GAD1_GABRA4_GABRB3_GABRD_mm10_R	Different	5	2079	537	39	57	114	31	111	185	46.8822	21.4781	-38.412	6.68292e-29	25	[0.1, 0.09, 0.29, 0.27, 0.26]	[[0.68, 0.08, 0.11, 0.1, 0.1], [0.08, 0.49, 0.1, 0.09, 0.09], [0.11, 0.1, 0.55, 0.47, 0.46], [0.1, 0.09, 0.47, 0.61, 0.4], [0.1, 0.09, 0.46, 0.4, 0.6]]	[[0.76, 28.65, 29.04, 29.17, 28.89], [30.13, 0.76, 29.22, 29.23, 29.3], [29.04, 27.74, 0.76, 4.05, 4.26], [29.84, 28.45, 4.17, 0.76, 4.86], [29.02, 29.34, 4.55, 5.18, 0.76]]	[0.68, 0.49, 0.55, 0.61, 0.6]	0.31	0	0.39	10	0.46	0.56
job8797_slc6a11_gad1_gabra4_gabrb3_gabrd_grch38_mm10	3	GABA-A	GRCh38	mm10	['SLC6A11', 'GAD1']	['Gabra4', 'Gabrb3', 'Gabrd']	5	2079	SLC6A11_GAD1_GABRA4_GABRB3_GABRD_GRCh38	SLC6A11_GAD1_GABRA4_GABRB3_GABRD_mm10_R	Different	5	2079	575	48	74	122	33	118	180	47.0076	21.6153	-41.217	5.85553e-31	25	[0.1, 0.09, 0.29, 0.27, 0.27]	[[0.68, 0.08, 0.11, 0.1, 0.1], [0.08, 0.48, 0.1, 0.09, 0.09], [0.11, 0.1, 0.55, 0.47, 0.47], [0.1, 0.09, 0.47, 0.61, 0.41], [0.1, 0.09, 0.47, 0.41, 0.6]]	[[0.76, 29.27, 29.26, 29.04, 28.41], [29.25, 0.76, 29.13, 29.15, 28.91], [29.26, 28.83, 0.76, 3.89, 4.25], [29.83, 28.67, 4.16, 0.76, 4.83], [29.29, 29.15, 4.43, 5.11, 0.76]]	[0.68, 0.48, 0.55, 0.61, 0.6]	0.3	0	0.39	10	0.46	0.56
job8797_slc6a11_gad1_gabra4_gabrb3_gabrd_grch38_mm10	4	GABA-A	GRCh38	mm10	['SLC6A11', 'GAD1']	['Gabra4', 'Gabrb3', 'Gabrd']	5	2079	SLC6A11_GAD1_GABRA4_GABRB3_GABRD_GRCh38	SLC6A11_GAD1_GABRA4_GABRB3_GABRD_mm10_R	Different	5	2079	552	44	64	119	30	119	176	47.0554	21.6327	-41.3411	4.74814e-31	25	[0.1, 0.09, 0.28, 0.27, 0.26]	[[0.69, 0.08, 0.11, 0.1, 0.1], [0.08, 0.49, 0.1, 0.09, 0.09], [0.11, 0.1, 0.55, 0.47, 0.47], [0.1, 0.09, 0.47, 0.62, 0.4], [0.1, 0.09, 0.47, 0.4, 0.6]]	[[0.76, 30.07, 29.34, 29.17, 28.48], [30.31, 0.76, 29.14, 29.47, 28.97], [29.32, 28.86, 0.76, 3.94, 4.17], [29.82, 28.88, 4.06, 0.76, 4.96], [29.28, 28.93, 4.49, 5.23, 0.76]]	[0.69, 0.49, 0.55, 0.62, 0.6]	0.29	0	0.39	10	0.46	0.55
job8798_slc6a11_gad1_gabra4_gabrb2_gabrd_grch38_mm10	0	GABA-A	GRCh38	mm10	['SLC6A11', 'GAD1']	['Gabra4', 'Gabrb2', 'Gabrd']	5	2118	SLC6A11_GAD1_GABRA4_GABRB2_GABRD_GRCh38	SLC6A11_GAD1_GABRA4_GABRB2_GABRD_mm10_R	Different	5	2118	464	31	57	90	30	96	160	46.7116	21.5289	-32.0736	2.97975e-24	25	[0.1, 0.09, 0.28, 0.27, 0.27]	[[0.67, 0.07, 0.12, 0.11, 0.11], [0.07, 0.49, 0.09, 0.09, 0.09], [0.12, 0.09, 0.53, 0.45, 0.47], [0.11, 0.09, 0.45, 0.55, 0.41], [0.11, 0.09, 0.47, 0.41, 0.6]]	[[0.76, 30.91, 28.78, 28.9, 28.33], [31.12, 0.76, 29.4, 29.6, 29.32], [28.83, 28.94, 0.76, 4.13, 4.06], [29.17, 28.79, 4.17, 0.76, 4.93], [28.52, 29.14, 4.37, 5.0, 0.76]]	[0.67, 0.49, 0.53, 0.55, 0.6]	0.32	0	0.39	10	0.46	0.56
job8798_slc6a11_gad1_gabra4_gabrb2_gabrd_grch38_mm10	1	GABA-A	GRCh38	mm10	['SLC6A11', 'GAD1']	['Gabra4', 'Gabrb2', 'Gabrd']	5	2118	SLC6A11_GAD1_GABRA4_GABRB2_GABRD_GRCh38	SLC6A11_GAD1_GABRA4_GABRB2_GABRD_mm10_R	Different	5	2118	530	40	61	104	33	114	178	46.4063	21.7883	-37.8406	1.75443e-28	25	[0.1, 0.09, 0.28, 0.27, 0.27]	[[0.67, 0.08, 0.11, 0.1, 0.1], [0.08, 0.49, 0.1, 0.09, 0.09], [0.11, 0.1, 0.53, 0.45, 0.48], [0.1, 0.09, 0.45, 0.56, 0.42], [0.1, 0.09, 0.48, 0.42, 0.6]]	[[0.76, 27.32, 29.57, 29.57, 29.24], [26.0, 0.76, 29.94, 29.96, 29.85], [29.23, 28.81, 0.76, 4.09, 3.97], [29.46, 29.19, 4.16, 0.76, 4.85], [29.39, 29.34, 4.36, 5.05, 0.76]]	[0.67, 0.49, 0.53, 0.56, 0.6]	0.32	0	0.39	10	0.46	0.56
job8798_slc6a11_gad1_gabra4_gabrb2_gabrd_grch38_mm10	2	GABA-A	GRCh38	mm10	['SLC6A11', 'GAD1']	['Gabra4', 'Gabrb2', 'Gabrd']	5	2118	SLC6A11_GAD1_GABRA4_GABRB2_GABRD_GRCh38	SLC6A11_GAD1_GABRA4_GABRB2_GABRD_mm10_R	Different	5	2118	520	37	58	109	32	107	177	46.4932	21.6063	-36.6749	1.25656e-27	25	[0.1, 0.09, 0.28, 0.26, 0.27]	[[0.67, 0.08, 0.11, 0.1, 0.1], [0.08, 0.48, 0.09, 0.09, 0.08], [0.11, 0.09, 0.53, 0.44, 0.47], [0.1, 0.09, 0.44, 0.56, 0.41], [0.1, 0.08, 0.47, 0.41, 0.61]]	[[0.76, 29.87, 29.59, 29.79, 28.72], [30.55, 0.76, 29.9, 29.9, 30.09], [29.5, 29.55, 0.76, 4.1, 4.12], [29.89, 29.32, 4.12, 0.76, 5.1], [29.6, 29.63, 4.28, 5.07, 0.76]]	[0.67, 0.48, 0.53, 0.56, 0.61]	0.32	0	0.39	10	0.45	0.56
job8798_slc6a11_gad1_gabra4_gabrb2_gabrd_grch38_mm10	3	GABA-A	GRCh38	mm10	['SLC6A11', 'GAD1']	['Gabra4', 'Gabrb2', 'Gabrd']	5	2118	SLC6A11_GAD1_GABRA4_GABRB2_GABRD_GRCh38	SLC6A11_GAD1_GABRA4_GABRB2_GABRD_mm10_R	Different	5	2118	523	35	65	103	38	106	176	46.7236	21.6524	-34.4345	5.52664e-26	25	[0.1, 0.09, 0.28, 0.26, 0.27]	[[0.68, 0.08, 0.11, 0.1, 0.1], [0.08, 0.49, 0.1, 0.09, 0.08], [0.11, 0.1, 0.54, 0.45, 0.47], [0.1, 0.09, 0.45, 0.55, 0.41], [0.1, 0.08, 0.47, 0.41, 0.6]]	[[0.76, 29.99, 29.68, 29.45, 29.84], [30.09, 0.76, 29.81, 29.95, 30.17], [29.27, 27.79, 0.76, 4.14, 4.12], [29.94, 28.3, 4.13, 0.76, 5.06], [29.21, 29.17, 4.34, 5.01, 0.76]]	[0.68, 0.49, 0.54, 0.55, 0.6]	0.31	0	0.39	10	0.45	0.55
job8798_slc6a11_gad1_gabra4_gabrb2_gabrd_grch38_mm10	4	GABA-A	GRCh38	mm10	['SLC6A11', 'GAD1']	['Gabra4', 'Gabrb2', 'Gabrd']	5	2118	SLC6A11_GAD1_GABRA4_GABRB2_GABRD_GRCh38	SLC6A11_GAD1_GABRA4_GABRB2_GABRD_mm10_R	Different	5	2118	543	39	64	121	30	115	174	46.3595	21.7292	-40.2781	2.85904e-30	25	[0.1, 0.08, 0.18, 0.19, 0.18]	[[0.68, 0.07, 0.12, 0.11, 0.1], [0.07, 0.49, 0.09, 0.09, 0.08], [0.12, 0.09, 0.52, 0.27, 0.23], [0.11, 0.09, 0.27, 0.55, 0.29], [0.1, 0.08, 0.23, 0.29, 0.6]]	[[0.76, 30.49, 29.08, 29.58, 29.21], [30.79, 0.76, 29.93, 30.04, 30.36], [29.21, 29.87, 0.76, 6.91, 8.29], [29.7, 30.09, 6.1, 0.76, 7.44], [29.88, 29.98, 7.61, 6.94, 0.76]]	[0.68, 0.49, 0.52, 0.55, 0.6]	0.31	0	0.28	10	0.36	0.45
job8799_slc6a11_gad1_gabra5_gabrb3_gabrg2_grch38_mm10	0	GABA-A	GRCh38	mm10	['SLC6A11', 'GAD1']	['Gabra5', 'Gabrb3', 'Gabrg2']	5	2015	SLC6A11_GAD1_GABRA5_GABRB3_GABRG2_GRCh38	SLC6A11_GAD1_GABRA5_GABRB3_GABRG2_mm10_R	Different	5	2015	513	36	60	98	35	107	177	43.7086	22.5768	-35.2784	1.32893e-26	25	[0.11, 0.09, 0.24, 0.23, 0.22]	[[0.67, 0.07, 0.12, 0.11, 0.14], [0.07, 0.49, 0.09, 0.1, 0.09], [0.12, 0.09, 0.63, 0.42, 0.35], [0.11, 0.1, 0.42, 0.62, 0.29], [0.14, 0.09, 0.35, 0.29, 0.59]]	[[0.76, 29.53, 27.26, 28.69, 22.99], [30.98, 0.76, 28.02, 27.7, 27.87], [28.08, 27.47, 0.76, 4.14, 5.42], [28.38, 27.63, 4.72, 0.76, 5.66], [25.52, 27.59, 5.81, 5.88, 0.76]]	[0.67, 0.49, 0.63, 0.62, 0.59]	0.28	0	0.34	10	0.43	0.5
job8799_slc6a11_gad1_gabra5_gabrb3_gabrg2_grch38_mm10	1	GABA-A	GRCh38	mm10	['SLC6A11', 'GAD1']	['Gabra5', 'Gabrb3', 'Gabrg2']	5	2015	SLC6A11_GAD1_GABRA5_GABRB3_GABRG2_GRCh38	SLC6A11_GAD1_GABRA5_GABRB3_GABRG2_mm10_R	Different	5	2015	587	34	69	130	42	125	187	43.7763	22.6097	-40.9846	8.66961e-31	25	[0.11, 0.09, 0.21, 0.22, 0.19]	[[0.68, 0.07, 0.11, 0.11, 0.15], [0.07, 0.49, 0.09, 0.09, 0.09], [0.11, 0.09, 0.63, 0.41, 0.24], [0.11, 0.09, 0.41, 0.62, 0.28], [0.15, 0.09, 0.24, 0.28, 0.6]]	[[0.76, 30.69, 28.34, 28.51, 22.86], [30.85, 0.76, 28.33, 28.77, 28.84], [28.79, 28.53, 0.76, 3.88, 6.96], [28.9, 29.1, 4.45, 0.76, 6.94], [25.19, 29.15, 6.89, 6.71, 0.76]]	[0.68, 0.49, 0.63, 0.62, 0.6]	0.28	0	0.32	10	0.41	0.48
job8799_slc6a11_gad1_gabra5_gabrb3_gabrg2_grch38_mm10	2	GABA-A	GRCh38	mm10	['SLC6A11', 'GAD1']	['Gabra5', 'Gabrb3', 'Gabrg2']	5	2015	SLC6A11_GAD1_GABRA5_GABRB3_GABRG2_GRCh38	SLC6A11_GAD1_GABRA5_GABRB3_GABRG2_mm10_R	Different	5	2015	592	39	65	124	36	146	182	43.8066	22.4169	-46.8136	4.59666e-35	25	[0.11, 0.09, 0.2, 0.21, 0.23]	[[0.67, 0.07, 0.11, 0.11, 0.14], [0.07, 0.49, 0.1, 0.09, 0.09], [0.11, 0.1, 0.63, 0.28, 0.33], [0.11, 0.09, 0.28, 0.62, 0.34], [0.14, 0.09, 0.33, 0.34, 0.6]]	[[0.76, 30.91, 28.07, 28.37, 22.81], [31.12, 0.76, 28.32, 29.15, 28.95], [28.55, 28.46, 0.76, 5.14, 5.27], [28.75, 28.96, 6.02, 0.76, 5.6], [24.93, 28.93, 5.82, 5.98, 0.76]]	[0.67, 0.49, 0.63, 0.62, 0.6]	0.27	0	0.32	10	0.42	0.48
job8799_slc6a11_gad1_gabra5_gabrb3_gabrg2_grch38_mm10	3	GABA-A	GRCh38	mm10	['SLC6A11', 'GAD1']	['Gabra5', 'Gabrb3', 'Gabrg2']	5	2015	SLC6A11_GAD1_GABRA5_GABRB3_GABRG2_GRCh38	SLC6A11_GAD1_GABRA5_GABRB3_GABRG2_mm10_R	Different	5	2015	522	29	69	105	31	122	166	43.6713	22.7355	-39.4855	1.09039e-29	25	[0.1, 0.09, 0.22, 0.21, 0.22]	[[0.68, 0.07, 0.11, 0.11, 0.13], [0.07, 0.48, 0.1, 0.1, 0.09], [0.11, 0.1, 0.63, 0.33, 0.35], [0.11, 0.1, 0.33, 0.61, 0.29], [0.13, 0.09, 0.35, 0.29, 0.59]]	[[0.76, 30.62, 27.94, 28.63, 25.69], [30.75, 0.76, 28.09, 28.15, 26.01], [28.86, 26.39, 0.76, 5.54, 5.74], [29.28, 26.6, 5.33, 0.76, 6.21], [26.41, 27.08, 5.74, 6.39, 0.76]]	[0.68, 0.48, 0.63, 0.61, 0.59]	0.28	0	0.32	10	0.41	0.48
job8799_slc6a11_gad1_gabra5_gabrb3_gabrg2_grch38_mm10	4	GABA-A	GRCh38	mm10	['SLC6A11', 'GAD1']	['Gabra5', 'Gabrb3', 'Gabrg2']	5	2015	SLC6A11_GAD1_GABRA5_GABRB3_GABRG2_GRCh38	SLC6A11_GAD1_GABRA5_GABRB3_GABRG2_mm10_R	Different	5	2015	550	39	79	114	43	119	156	43.6099	22.7741	-38.3088	7.95601e-29	25	[0.09, 0.09, 0.22, 0.2, 0.21]	[[0.67, 0.08, 0.1, 0.1, 0.1], [0.08, 0.49, 0.09, 0.09, 0.09], [0.1, 0.09, 0.63, 0.33, 0.35], [0.1, 0.09, 0.33, 0.61, 0.29], [0.1, 0.09, 0.35, 0.29, 0.59]]	[[0.76, 29.48, 29.29, 29.03, 29.47], [29.25, 0.76, 28.87, 29.0, 28.58], [28.56, 27.38, 0.76, 5.42, 5.59], [29.62, 28.49, 5.27, 0.76, 5.95], [29.73, 28.42, 5.8, 6.2, 0.76]]	[0.67, 0.49, 0.63, 0.61, 0.59]	0.25	0	0.31	10	0.4	0.46
job879_wnt10b_fzd3_lrp5_mm10_grch38	0	WNT	mm10	GRCh38	['Wnt10b']	['FZD3', 'LRP5']	3	1729	WNT10B_FZD3_LRP5_mm10	WNT10B_FZD3_LRP5_GRCh38_R	Different	3	1729	177	24	33	52	11	28	29	45.2239	25.6716	-15.618	3.50179e-12	25	[0.34, 0.13, 0.35]	[[0.65, 0.13, 0.56], [0.13, 0.6, 0.14], [0.56, 0.14, 0.71]]	[[0.76, 24.82, 5.56], [24.4, 0.76, 28.71], [5.56, 28.7, 0.76]]	[0.65, 0.6, 0.71]	0.09	0	0.43	10	0.55	0.5
job879_wnt10b_fzd3_lrp5_mm10_grch38	1	WNT	mm10	GRCh38	['Wnt10b']	['FZD3', 'LRP5']	3	1729	WNT10B_FZD3_LRP5_mm10	WNT10B_FZD3_LRP5_GRCh38_R	Different	3	1729	164	28	32	41	9	39	15	45.2647	25.8016	-17.7553	9.47438e-14	25	[0.33, 0.13, 0.35]	[[0.65, 0.11, 0.55], [0.11, 0.59, 0.14], [0.55, 0.14, 0.71]]	[[0.76, 29.16, 5.51], [28.1, 0.76, 27.18], [5.63, 27.85, 0.76]]	[0.65, 0.59, 0.71]	0.09	0	0.43	10	0.55	0.5
job879_wnt10b_fzd3_lrp5_mm10_grch38	2	WNT	mm10	GRCh38	['Wnt10b']	['FZD3', 'LRP5']	3	1729	WNT10B_FZD3_LRP5_mm10	WNT10B_FZD3_LRP5_GRCh38_R	Different	3	1729	181	27	41	41	11	43	18	45.1467	25.9594	-18.1763	4.6534e-14	25	[0.33, 0.12, 0.35]	[[0.66, 0.1, 0.56], [0.1, 0.6, 0.15], [0.56, 0.15, 0.71]]	[[0.76, 29.63, 5.35], [29.27, 0.76, 25.99], [5.71, 26.16, 0.76]]	[0.66, 0.6, 0.71]	0.08	0	0.43	10	0.55	0.5
job879_wnt10b_fzd3_lrp5_mm10_grch38	3	WNT	mm10	GRCh38	['Wnt10b']	['FZD3', 'LRP5']	3	1729	WNT10B_FZD3_LRP5_mm10	WNT10B_FZD3_LRP5_GRCh38_R	Different	3	1729	164	22	37	42	9	33	21	45.3662	25.5605	-15.9419	2.02612e-12	25	[0.33, 0.13, 0.35]	[[0.65, 0.1, 0.55], [0.1, 0.57, 0.15], [0.55, 0.15, 0.7]]	[[0.76, 30.01, 5.61], [30.1, 0.76, 26.21], [5.81, 25.72, 0.76]]	[0.65, 0.57, 0.7]	0.09	0	0.43	10	0.55	0.5
job879_wnt10b_fzd3_lrp5_mm10_grch38	4	WNT	mm10	GRCh38	['Wnt10b']	['FZD3', 'LRP5']	3	1729	WNT10B_FZD3_LRP5_mm10	WNT10B_FZD3_LRP5_GRCh38_R	Different	3	1729	181	29	34	51	11	41	15	44.8276	25.937	-18.9755	1.20667e-14	25	[0.32, 0.13, 0.35]	[[0.66, 0.1, 0.55], [0.1, 0.56, 0.15], [0.55, 0.15, 0.71]]	[[0.76, 30.2, 5.87], [30.25, 0.76, 26.29], [6.09, 25.76, 0.76]]	[0.66, 0.56, 0.71]	0.09	0	0.42	10	0.55	0.49
job87_wnt5a_fzd4_mm10_mm10	0	ncWNT	mm10	mm10	['Wnt5a']	['Fzd4']	2	897	WNT5A_FZD4_mm10	WNT5A_FZD4_mm10_R	Same	2	897	134	21	17	33	2	21	40	44.3198	23.0014	-14.1455	4.21066e-11	25	[0.47, 0.47]	[[0.76, 0.47], [0.47, 0.59]]	[[0.76, 2.53], [2.39, 0.76]]	[0.76, 0.59]	0.12	0	0.47	10	0.49	0.54	0.75	0.79	B37,B41,B56,B57,B69,B70,B71,B74,B77,B78,B81,B82,B85,B96,B105,B107,B108,B109,B110,B114,B132,B137,B140,B152,B154,B157,B158,B159,B161,B162,B195,B196,B285,B298	3	672.17	0.53	0.61	0.55	466.2	3685.54	12.65	11.83	50	34	4	11.76	9	26.47	{'A': 0, 'C': 1, 'D': 1, 'E': 4, 'F': 4, 'G': 2, 'H': 2, 'I': 2, 'K': 3, 'L': 5, 'M': 3, 'N': 1, 'P': 2, 'Q': 1, 'R': 1, 'S': 0, 'T': 2, 'V': 0, 'W': 0, 'Y': 0}	29.41	11.76	58.82	61.82	5.59	32.59	0.392905	0.860408	99
job87_wnt5a_fzd4_mm10_mm10	1	ncWNT	mm10	mm10	['Wnt5a']	['Fzd4']	2	897	WNT5A_FZD4_mm10	WNT5A_FZD4_mm10_R	Same	2	897	131	20	9	31	2	22	47	44.0725	23.2915	-14.0836	4.67463e-11	25	[0.47, 0.47]	[[0.76, 0.47], [0.47, 0.59]]	[[0.76, 2.54], [2.41, 0.76]]	[0.76, 0.59]	0.12	0	0.47	10	0.48	0.53	0.75	0.79	B41,B43,B57,B70,B71,B74,B77,B78,B81,B82,B85,B96,B105,B107,B108,B109,B110,B114,B132,B137,B140,B152,B154,B157,B158,B159,B160,B161,B162,B196,B284,B285,B288,B289,B290	0	486.15	0.52	0.61	0.5	193.73	3373.82	5.74	10.69	51.43	35	6	17.14	6	17.14	{'A': 1, 'C': 1, 'D': 1, 'E': 6, 'F': 4, 'G': 2, 'H': 1, 'I': 2, 'K': 1, 'L': 4, 'M': 3, 'N': 1, 'P': 3, 'Q': 1, 'R': 2, 'S': 0, 'T': 2, 'V': 0, 'W': 0, 'Y': 0}	25.71	11.43	62.86	61.45	5.59	32.96	0.357193	0.842949	86
job87_wnt5a_fzd4_mm10_mm10	2	ncWNT	mm10	mm10	['Wnt5a']	['Fzd4']	2	897	WNT5A_FZD4_mm10	WNT5A_FZD4_mm10_R	Same	2	897	122	16	11	27	1	23	44	44.0559	23.2168	-13.7409	8.33968e-11	25	[0.47, 0.47]	[[0.76, 0.47], [0.47, 0.59]]	[[0.76, 2.59], [2.43, 0.76]]	[0.76, 0.59]	0.13	0	0.47	10	0.48	0.53	0.77	0.79	B57,B58,B69,B70,B71,B74,B77,B78,B81,B82,B85,B96,B105,B107,B108,B109,B110,B114,B132,B137,B140,B152,B154,B157,B158,B159,B160,B161,B162,B196,B284,B285,B287,B288	0	842	0.53	0.65	0.59	252.27	3262.08	7.73	10.23	55.88	34	6	17.65	9	26.47	{'A': 2, 'C': 1, 'D': 1, 'E': 4, 'F': 4, 'G': 2, 'H': 2, 'I': 2, 'K': 1, 'L': 4, 'M': 3, 'N': 1, 'P': 2, 'Q': 1, 'R': 1, 'S': 0, 'T': 2, 'V': 0, 'W': 0, 'Y': 1}	17.65	11.76	70.59	59.96	5.59	34.45	0.356891	0.842949	91
job87_wnt5a_fzd4_mm10_mm10	3	ncWNT	mm10	mm10	['Wnt5a']	['Fzd4']	2	897	WNT5A_FZD4_mm10	WNT5A_FZD4_mm10_R	Same	2	897	136	23	15	31	1	21	45	43.899	23.4222	-14.3508	2.97687e-11	25	[0.45, 0.45]	[[0.76, 0.45], [0.45, 0.59]]	[[0.76, 2.59], [2.52, 0.76]]	[0.76, 0.59]	0.12	0	0.45	10	0.48	0.52	0.73	0.79	B34,B37,B41,B49,B56,B57,B69,B70,B71,B74,B78,B81,B82,B96,B105,B107,B108,B109,B110,B114,B132,B137,B140,B152,B154,B157,B158,B159,B161,B162,B196,B285	3	779	0.53	0.58	0.54	378.09	3656	10.34	11.59	46.88	32	8	25	7	21.88	{'A': 0, 'C': 1, 'D': 1, 'E': 4, 'F': 4, 'G': 2, 'H': 2, 'I': 2, 'K': 1, 'L': 3, 'M': 3, 'N': 1, 'P': 2, 'Q': 1, 'R': 2, 'S': 0, 'T': 3, 'V': 0, 'W': 0, 'Y': 0}	15.62	12.5	71.88	60.71	5.59	33.71	0.342415	0.833678	94
job87_wnt5a_fzd4_mm10_mm10	4	ncWNT	mm10	mm10	['Wnt5a']	['Fzd4']	2	897	WNT5A_FZD4_mm10	WNT5A_FZD4_mm10_R	Same	2	897	130	20	10	32	1	21	46	44.0559	22.9371	-14.2048	3.80949e-11	25	[0.44, 0.44]	[[0.75, 0.44], [0.44, 0.59]]	[[0.76, 2.56], [2.41, 0.76]]	[0.75, 0.59]	0.11	0	0.44	10	0.48	0.51	0.74	0.79	B37,B41,B56,B57,B69,B70,B71,B74,B77,B78,B81,B82,B85,B96,B105,B107,B108,B109,B110,B114,B132,B137,B140,B152,B154,B157,B158,B159,B161,B162,B195,B196,B284,B285,B287	3	626.57	0.53	0.62	0.61	318.52	3392.12	9.39	10.88	54.29	35	9	25.71	7	20	{'A': 1, 'C': 1, 'D': 1, 'E': 4, 'F': 5, 'G': 2, 'H': 2, 'I': 2, 'K': 2, 'L': 5, 'M': 3, 'N': 1, 'P': 2, 'Q': 1, 'R': 1, 'S': 0, 'T': 2, 'V': 0, 'W': 0, 'Y': 0}	28.57	11.43	60	61.45	5.59	32.96	0.370649	0.854538	97
job8800_slc6a11_gad1_gabra6_gabrb3_gabrg2_grch38_mm10	0	GABA-A	GRCh38	mm10	['SLC6A11', 'GAD1']	['Gabra6', 'Gabrb3', 'Gabrg2']	5	1995	SLC6A11_GAD1_GABRA6_GABRB3_GABRG2_GRCh38	SLC6A11_GAD1_GABRA6_GABRB3_GABRG2_mm10_R	Different	5	1995	549	44	65	116	37	111	176	44.5718	21.9542	-38.2764	8.40381e-29	25	[0.13, 0.09, 0.22, 0.22, 0.25]	[[0.67, 0.07, 0.14, 0.14, 0.19], [0.07, 0.49, 0.09, 0.09, 0.09], [0.14, 0.09, 0.59, 0.29, 0.38], [0.14, 0.09, 0.29, 0.61, 0.36], [0.19, 0.09, 0.38, 0.36, 0.6]]	[[0.76, 30.7, 25.01, 24.77, 18.96], [30.86, 0.76, 28.84, 28.81, 28.82], [25.63, 29.2, 0.76, 5.66, 4.98], [25.52, 29.6, 5.4, 0.76, 5.29], [20.37, 29.52, 4.9, 4.5, 0.76]]	[0.67, 0.49, 0.59, 0.61, 0.6]	0.26	0	0.36	10	0.44	0.5
job8800_slc6a11_gad1_gabra6_gabrb3_gabrg2_grch38_mm10	1	GABA-A	GRCh38	mm10	['SLC6A11', 'GAD1']	['Gabra6', 'Gabrb3', 'Gabrg2']	5	1995	SLC6A11_GAD1_GABRA6_GABRB3_GABRG2_GRCh38	SLC6A11_GAD1_GABRA6_GABRB3_GABRG2_mm10_R	Different	5	1995	545	49	63	119	36	110	168	44.3709	22.0951	-39.0367	2.32708e-29	25	[0.13, 0.08, 0.22, 0.22, 0.25]	[[0.67, 0.07, 0.14, 0.14, 0.18], [0.07, 0.49, 0.09, 0.09, 0.09], [0.14, 0.09, 0.6, 0.29, 0.38], [0.14, 0.09, 0.29, 0.61, 0.36], [0.18, 0.09, 0.38, 0.36, 0.61]]	[[0.76, 30.66, 25.45, 25.74, 19.13], [30.73, 0.76, 29.4, 29.15, 28.86], [26.08, 29.65, 0.76, 5.7, 4.98], [26.29, 29.55, 5.38, 0.76, 5.31], [21.07, 29.74, 4.79, 4.64, 0.76]]	[0.67, 0.49, 0.6, 0.61, 0.61]	0.26	0	0.36	10	0.44	0.5
job8800_slc6a11_gad1_gabra6_gabrb3_gabrg2_grch38_mm10	2	GABA-A	GRCh38	mm10	['SLC6A11', 'GAD1']	['Gabra6', 'Gabrb3', 'Gabrg2']	5	1995	SLC6A11_GAD1_GABRA6_GABRB3_GABRG2_GRCh38	SLC6A11_GAD1_GABRA6_GABRB3_GABRG2_mm10_R	Different	5	1995	541	33	67	118	33	119	171	44.8255	21.8412	-40.001	4.56541e-30	25	[0.12, 0.08, 0.19, 0.22, 0.22]	[[0.67, 0.07, 0.11, 0.14, 0.18], [0.07, 0.49, 0.09, 0.09, 0.09], [0.11, 0.09, 0.6, 0.3, 0.24], [0.14, 0.09, 0.3, 0.61, 0.36], [0.18, 0.09, 0.24, 0.36, 0.6]]	[[0.76, 30.79, 22.84, 26.22, 20.35], [31.0, 0.76, 28.89, 28.82, 28.62], [27.89, 29.75, 0.76, 6.15, 6.18], [26.31, 29.75, 5.92, 0.76, 5.11], [22.07, 29.86, 6.83, 4.47, 0.76]]	[0.67, 0.49, 0.6, 0.61, 0.6]	0.28	0	0.32	10	0.41	0.48
job8800_slc6a11_gad1_gabra6_gabrb3_gabrg2_grch38_mm10	3	GABA-A	GRCh38	mm10	['SLC6A11', 'GAD1']	['Gabra6', 'Gabrb3', 'Gabrg2']	5	1995	SLC6A11_GAD1_GABRA6_GABRB3_GABRG2_GRCh38	SLC6A11_GAD1_GABRA6_GABRB3_GABRG2_mm10_R	Different	5	1995	528	37	64	108	30	127	162	44.8587	21.6476	-41.8002	2.18671e-31	25	[0.12, 0.08, 0.2, 0.21, 0.23]	[[0.67, 0.07, 0.12, 0.13, 0.17], [0.07, 0.5, 0.09, 0.09, 0.09], [0.12, 0.09, 0.6, 0.29, 0.32], [0.13, 0.09, 0.29, 0.6, 0.34], [0.17, 0.09, 0.32, 0.34, 0.6]]	[[0.76, 30.57, 27.04, 26.36, 19.0], [30.43, 0.76, 28.78, 29.21, 28.98], [27.91, 29.54, 0.76, 5.97, 5.98], [27.0, 29.0, 5.96, 0.76, 5.84], [20.58, 29.61, 5.75, 5.96, 0.76]]	[0.67, 0.5, 0.6, 0.6, 0.6]	0.26	0	0.33	10	0.41	0.47
job8800_slc6a11_gad1_gabra6_gabrb3_gabrg2_grch38_mm10	4	GABA-A	GRCh38	mm10	['SLC6A11', 'GAD1']	['Gabra6', 'Gabrb3', 'Gabrg2']	5	1995	SLC6A11_GAD1_GABRA6_GABRB3_GABRG2_GRCh38	SLC6A11_GAD1_GABRA6_GABRB3_GABRG2_mm10_R	Different	5	1995	699	55	78	141	41	158	226	44.6266	21.9186	-51.6856	1.22716e-38	25	[0.12, 0.09, 0.19, 0.22, 0.21]	[[0.67, 0.08, 0.11, 0.12, 0.16], [0.08, 0.49, 0.09, 0.1, 0.1], [0.11, 0.09, 0.61, 0.32, 0.25], [0.12, 0.1, 0.32, 0.62, 0.32], [0.16, 0.1, 0.25, 0.32, 0.6]]	[[0.76, 28.23, 25.95, 26.21, 19.37], [27.2, 0.76, 28.98, 29.16, 25.73], [28.13, 28.42, 0.76, 4.98, 6.44], [27.85, 28.5, 5.38, 0.76, 6.17], [19.67, 28.1, 6.23, 5.31, 0.76]]	[0.67, 0.49, 0.61, 0.62, 0.6]	0.26	0	0.31	10	0.41	0.46
job8801_slc6a11_gad1_gabra6_gabrb3_gabrd_grch38_mm10	0	GABA-A	GRCh38	mm10	['SLC6A11', 'GAD1']	['Gabra6', 'Gabrb3', 'Gabrd']	5	1970	SLC6A11_GAD1_GABRA6_GABRB3_GABRD_GRCh38	SLC6A11_GAD1_GABRA6_GABRB3_GABRD_mm10_R	Different	5	1970	513	29	61	105	32	105	181	46.8617	21.3285	-35.034	2.00797e-26	25	[0.09, 0.09, 0.21, 0.21, 0.23]	[[0.67, 0.08, 0.1, 0.11, 0.1], [0.08, 0.49, 0.09, 0.09, 0.09], [0.1, 0.09, 0.6, 0.28, 0.4], [0.11, 0.09, 0.28, 0.61, 0.35], [0.1, 0.09, 0.4, 0.35, 0.6]]	[[0.76, 29.88, 30.02, 29.07, 29.01], [30.64, 0.76, 29.78, 29.21, 29.79], [28.82, 29.6, 0.76, 6.65, 5.03], [29.85, 29.49, 6.1, 0.76, 5.43], [29.28, 28.55, 5.28, 5.7, 0.76]]	[0.67, 0.49, 0.6, 0.61, 0.6]	0.26	0	0.33	10	0.42	0.48
job8801_slc6a11_gad1_gabra6_gabrb3_gabrd_grch38_mm10	1	GABA-A	GRCh38	mm10	['SLC6A11', 'GAD1']	['Gabra6', 'Gabrb3', 'Gabrd']	5	1970	SLC6A11_GAD1_GABRA6_GABRB3_GABRD_GRCh38	SLC6A11_GAD1_GABRA6_GABRB3_GABRD_mm10_R	Different	5	1970	620	36	73	130	38	137	206	46.7162	21.4374	-44.2901	3.26178e-33	25	[0.1, 0.09, 0.21, 0.2, 0.23]	[[0.67, 0.09, 0.1, 0.1, 0.1], [0.09, 0.48, 0.09, 0.09, 0.09], [0.1, 0.09, 0.59, 0.28, 0.4], [0.1, 0.09, 0.28, 0.6, 0.35], [0.1, 0.09, 0.4, 0.35, 0.6]]	[[0.76, 24.18, 29.24, 29.42, 30.03], [24.36, 0.76, 29.78, 29.17, 29.55], [28.2, 29.68, 0.76, 6.66, 4.79], [29.0, 29.32, 6.34, 0.76, 5.37], [27.62, 29.06, 5.2, 5.71, 0.76]]	[0.67, 0.48, 0.59, 0.6, 0.6]	0.26	0	0.33	10	0.42	0.48
job8801_slc6a11_gad1_gabra6_gabrb3_gabrd_grch38_mm10	2	GABA-A	GRCh38	mm10	['SLC6A11', 'GAD1']	['Gabra6', 'Gabrb3', 'Gabrd']	5	1970	SLC6A11_GAD1_GABRA6_GABRB3_GABRD_GRCh38	SLC6A11_GAD1_GABRA6_GABRB3_GABRD_mm10_R	Different	5	1970	535	32	65	121	29	111	177	46.6133	21.4286	-38.899	2.93613e-29	25	[0.1, 0.08, 0.22, 0.2, 0.24]	[[0.67, 0.07, 0.11, 0.1, 0.11], [0.07, 0.49, 0.09, 0.09, 0.09], [0.11, 0.09, 0.6, 0.28, 0.4], [0.1, 0.09, 0.28, 0.61, 0.35], [0.11, 0.09, 0.4, 0.35, 0.61]]	[[0.76, 30.72, 29.65, 29.97, 29.59], [31.23, 0.76, 29.51, 28.8, 29.45], [28.83, 29.77, 0.76, 6.87, 5.0], [29.38, 29.37, 6.4, 0.76, 5.46], [29.2, 29.88, 5.28, 5.8, 0.76]]	[0.67, 0.49, 0.6, 0.61, 0.61]	0.25	0	0.33	10	0.42	0.48
job8801_slc6a11_gad1_gabra6_gabrb3_gabrd_grch38_mm10	3	GABA-A	GRCh38	mm10	['SLC6A11', 'GAD1']	['Gabra6', 'Gabrb3', 'Gabrd']	5	1970	SLC6A11_GAD1_GABRA6_GABRB3_GABRD_GRCh38	SLC6A11_GAD1_GABRA6_GABRB3_GABRD_mm10_R	Different	5	1970	672	38	85	148	36	154	211	46.8229	21.4682	-50.5019	9.05915e-38	25	[0.1, 0.09, 0.22, 0.19, 0.21]	[[0.67, 0.08, 0.1, 0.1, 0.1], [0.08, 0.49, 0.09, 0.09, 0.09], [0.1, 0.09, 0.61, 0.3, 0.4], [0.1, 0.09, 0.3, 0.6, 0.26], [0.1, 0.09, 0.4, 0.26, 0.6]]	[[0.76, 29.4, 30.11, 29.06, 29.56], [28.4, 0.76, 29.47, 29.44, 29.45], [28.47, 29.4, 0.76, 7.05, 4.57], [27.41, 29.42, 6.86, 0.76, 6.85], [29.46, 29.59, 4.75, 6.54, 0.76]]	[0.67, 0.49, 0.61, 0.6, 0.6]	0.26	0	0.32	10	0.41	0.46
job8801_slc6a11_gad1_gabra6_gabrb3_gabrd_grch38_mm10	4	GABA-A	GRCh38	mm10	['SLC6A11', 'GAD1']	['Gabra6', 'Gabrb3', 'Gabrd']	5	1970	SLC6A11_GAD1_GABRA6_GABRB3_GABRD_GRCh38	SLC6A11_GAD1_GABRA6_GABRB3_GABRD_mm10_R	Different	5	1970	466	31	49	93	35	97	161	46.6299	21.5074	-31.6399	6.19842e-24	25	[0.1, 0.08, 0.18, 0.21, 0.19]	[[0.67, 0.07, 0.11, 0.1, 0.1], [0.07, 0.49, 0.09, 0.09, 0.09], [0.11, 0.09, 0.6, 0.3, 0.23], [0.1, 0.09, 0.3, 0.61, 0.35], [0.1, 0.09, 0.23, 0.35, 0.59]]	[[0.76, 30.78, 29.68, 28.37, 29.53], [30.96, 0.76, 29.4, 29.44, 29.73], [29.36, 28.76, 0.76, 6.91, 6.49], [29.71, 27.97, 6.94, 0.76, 5.86], [29.81, 28.69, 6.53, 5.77, 0.76]]	[0.67, 0.49, 0.6, 0.61, 0.59]	0.25	0	0.3	10	0.41	0.45
job8802_slc6a12_gad1_gabra1_gabrb3_gabrg2_grch38_mm10	0	GABA-A	GRCh38	mm10	['SLC6A12', 'GAD1']	['Gabra1', 'Gabrb3', 'Gabrg2']	5	2240	SLC6A12_GAD1_GABRA1_GABRB3_GABRG2_GRCh38	SLC6A12_GAD1_GABRA1_GABRB3_GABRG2_mm10_R	Different	5	2240	546	35	67	115	40	120	169	43.9749	23.7007	-38.6484	4.48345e-29	25	[0.12, 0.09, 0.28, 0.29, 0.27]	[[0.75, 0.1, 0.13, 0.12, 0.13], [0.1, 0.5, 0.09, 0.09, 0.09], [0.13, 0.09, 0.66, 0.48, 0.4], [0.12, 0.09, 0.48, 0.62, 0.45], [0.13, 0.09, 0.4, 0.45, 0.6]]	[[0.76, 28.99, 26.02, 26.81, 26.73], [30.27, 0.76, 28.89, 28.9, 28.75], [28.14, 28.53, 0.76, 3.81, 4.52], [28.32, 28.37, 4.07, 0.76, 4.3], [27.93, 28.75, 4.97, 4.56, 0.76]]	[0.75, 0.5, 0.66, 0.62, 0.6]	0.26	0	0.37	10	0.45	0.52
job8802_slc6a12_gad1_gabra1_gabrb3_gabrg2_grch38_mm10	1	GABA-A	GRCh38	mm10	['SLC6A12', 'GAD1']	['Gabra1', 'Gabrb3', 'Gabrg2']	5	2240	SLC6A12_GAD1_GABRA1_GABRB3_GABRG2_GRCh38	SLC6A12_GAD1_GABRA1_GABRB3_GABRG2_mm10_R	Different	5	2240	576	38	62	122	37	119	198	43.9542	23.7249	-39.9938	4.62143e-30	25	[0.13, 0.09, 0.28, 0.29, 0.28]	[[0.75, 0.09, 0.13, 0.13, 0.15], [0.09, 0.49, 0.1, 0.09, 0.09], [0.13, 0.1, 0.67, 0.47, 0.41], [0.13, 0.09, 0.47, 0.64, 0.45], [0.15, 0.09, 0.41, 0.45, 0.61]]	[[0.76, 29.76, 27.79, 27.21, 21.99], [30.96, 0.76, 28.0, 28.06, 27.92], [27.53, 26.94, 0.76, 3.83, 4.47], [28.29, 27.4, 4.05, 0.76, 4.34], [21.59, 27.51, 4.77, 4.69, 0.76]]	[0.75, 0.49, 0.67, 0.64, 0.61]	0.26	0	0.37	10	0.45	0.51
job8802_slc6a12_gad1_gabra1_gabrb3_gabrg2_grch38_mm10	2	GABA-A	GRCh38	mm10	['SLC6A12', 'GAD1']	['Gabra1', 'Gabrb3', 'Gabrg2']	5	2240	SLC6A12_GAD1_GABRA1_GABRB3_GABRG2_GRCh38	SLC6A12_GAD1_GABRA1_GABRB3_GABRG2_mm10_R	Different	5	2240	551	40	64	122	40	119	166	44.062	23.7522	-39.5717	9.42611e-30	25	[0.12, 0.1, 0.27, 0.28, 0.27]	[[0.75, 0.09, 0.12, 0.12, 0.12], [0.09, 0.49, 0.1, 0.1, 0.09], [0.12, 0.1, 0.67, 0.47, 0.4], [0.12, 0.1, 0.47, 0.63, 0.45], [0.12, 0.09, 0.4, 0.45, 0.6]]	[[0.76, 29.57, 27.1, 27.74, 27.4], [30.23, 0.76, 28.11, 28.58, 28.77], [28.46, 27.44, 0.76, 3.85, 4.63], [28.56, 28.52, 4.17, 0.76, 4.36], [28.52, 28.48, 4.94, 4.66, 0.76]]	[0.75, 0.49, 0.67, 0.63, 0.6]	0.26	0	0.37	10	0.44	0.51
job8802_slc6a12_gad1_gabra1_gabrb3_gabrg2_grch38_mm10	3	GABA-A	GRCh38	mm10	['SLC6A12', 'GAD1']	['Gabra1', 'Gabrb3', 'Gabrg2']	5	2240	SLC6A12_GAD1_GABRA1_GABRB3_GABRG2_GRCh38	SLC6A12_GAD1_GABRA1_GABRB3_GABRG2_mm10_R	Different	5	2240	585	46	67	134	39	111	188	44.19	23.6405	-39.7137	7.41662e-30	25	[0.12, 0.1, 0.27, 0.28, 0.27]	[[0.74, 0.09, 0.13, 0.13, 0.15], [0.09, 0.5, 0.1, 0.1, 0.1], [0.13, 0.1, 0.66, 0.47, 0.4], [0.13, 0.1, 0.47, 0.63, 0.45], [0.15, 0.1, 0.4, 0.45, 0.6]]	[[0.76, 30.58, 28.33, 27.35, 23.05], [31.04, 0.76, 28.15, 27.68, 26.98], [27.43, 26.55, 0.76, 3.84, 4.56], [27.58, 27.08, 4.06, 0.76, 4.33], [23.05, 27.22, 5.05, 4.77, 0.76]]	[0.74, 0.5, 0.66, 0.63, 0.6]	0.26	0	0.37	10	0.45	0.51
job8802_slc6a12_gad1_gabra1_gabrb3_gabrg2_grch38_mm10	4	GABA-A	GRCh38	mm10	['SLC6A12', 'GAD1']	['Gabra1', 'Gabrb3', 'Gabrg2']	5	2240	SLC6A12_GAD1_GABRA1_GABRB3_GABRG2_GRCh38	SLC6A12_GAD1_GABRA1_GABRB3_GABRG2_mm10_R	Different	5	2240	598	49	77	123	32	126	191	44.0277	23.6584	-43.6956	8.90232e-33	25	[0.12, 0.09, 0.21, 0.21, 0.21]	[[0.75, 0.09, 0.13, 0.13, 0.13], [0.09, 0.5, 0.09, 0.09, 0.09], [0.13, 0.09, 0.66, 0.31, 0.31], [0.13, 0.09, 0.31, 0.61, 0.31], [0.13, 0.09, 0.31, 0.31, 0.6]]	[[0.76, 30.33, 26.94, 26.73, 26.74], [30.6, 0.76, 29.31, 29.01, 29.26], [28.8, 28.99, 0.76, 5.33, 6.82], [28.93, 28.68, 5.86, 0.76, 5.84], [27.74, 29.11, 6.27, 5.88, 0.76]]	[0.75, 0.5, 0.66, 0.61, 0.6]	0.26	0	0.3	10	0.39	0.45
job8803_slc6a12_gad1_gabra1_gabrb2_gabrg2_grch38_mm10	0	GABA-A	GRCh38	mm10	['SLC6A12', 'GAD1']	['Gabra1', 'Gabrb2', 'Gabrg2']	5	2279	SLC6A12_GAD1_GABRA1_GABRB2_GABRG2_GRCh38	SLC6A12_GAD1_GABRA1_GABRB2_GABRG2_mm10_R	Different	5	2279	598	46	71	135	39	121	186	43.9258	23.9595	-42.0862	1.34895e-31	25	[0.12, 0.1, 0.3, 0.31, 0.3]	[[0.75, 0.1, 0.13, 0.13, 0.14], [0.1, 0.5, 0.09, 0.09, 0.13], [0.13, 0.09, 0.67, 0.52, 0.46], [0.13, 0.09, 0.52, 0.59, 0.49], [0.14, 0.13, 0.46, 0.49, 0.6]]	[[0.76, 29.77, 24.86, 26.06, 26.67], [30.26, 0.76, 29.9, 29.11, 22.1], [28.08, 28.56, 0.76, 3.29, 4.28], [28.08, 29.02, 3.75, 0.76, 3.95], [27.14, 20.73, 4.14, 4.17, 0.76]]	[0.75, 0.5, 0.67, 0.59, 0.6]	0.28	0	0.39	10	0.46	0.54
job8803_slc6a12_gad1_gabra1_gabrb2_gabrg2_grch38_mm10	1	GABA-A	GRCh38	mm10	['SLC6A12', 'GAD1']	['Gabra1', 'Gabrb2', 'Gabrg2']	5	2279	SLC6A12_GAD1_GABRA1_GABRB2_GABRG2_GRCh38	SLC6A12_GAD1_GABRA1_GABRB2_GABRG2_mm10_R	Different	5	2279	553	41	71	118	38	115	170	43.8063	23.8739	-38.7817	3.57951e-29	25	[0.13, 0.09, 0.3, 0.3, 0.29]	[[0.75, 0.09, 0.13, 0.14, 0.15], [0.09, 0.5, 0.09, 0.09, 0.09], [0.13, 0.09, 0.66, 0.51, 0.45], [0.14, 0.09, 0.51, 0.58, 0.48], [0.15, 0.09, 0.45, 0.48, 0.6]]	[[0.76, 30.53, 25.05, 26.2, 25.64], [30.7, 0.76, 29.22, 29.13, 29.54], [27.63, 28.61, 0.76, 3.44, 4.26], [28.09, 28.71, 3.75, 0.76, 3.99], [26.46, 29.04, 4.25, 4.27, 0.76]]	[0.75, 0.5, 0.66, 0.58, 0.6]	0.27	0	0.39	10	0.46	0.54
job8803_slc6a12_gad1_gabra1_gabrb2_gabrg2_grch38_mm10	2	GABA-A	GRCh38	mm10	['SLC6A12', 'GAD1']	['Gabra1', 'Gabrb2', 'Gabrg2']	5	2279	SLC6A12_GAD1_GABRA1_GABRB2_GABRG2_GRCh38	SLC6A12_GAD1_GABRA1_GABRB2_GABRG2_mm10_R	Different	5	2279	570	40	70	122	38	119	181	43.6588	23.7935	-40.0329	4.32599e-30	25	[0.13, 0.09, 0.3, 0.3, 0.29]	[[0.76, 0.1, 0.13, 0.13, 0.15], [0.1, 0.5, 0.09, 0.09, 0.09], [0.13, 0.09, 0.66, 0.51, 0.45], [0.13, 0.09, 0.51, 0.58, 0.48], [0.15, 0.09, 0.45, 0.48, 0.6]]	[[0.76, 29.89, 24.02, 25.38, 25.54], [30.19, 0.76, 30.13, 29.9, 26.81], [27.5, 29.39, 0.76, 3.25, 4.3], [27.63, 29.54, 3.57, 0.76, 3.84], [26.78, 25.91, 4.21, 4.07, 0.76]]	[0.76, 0.5, 0.66, 0.58, 0.6]	0.27	0	0.39	10	0.46	0.54
job8803_slc6a12_gad1_gabra1_gabrb2_gabrg2_grch38_mm10	3	GABA-A	GRCh38	mm10	['SLC6A12', 'GAD1']	['Gabra1', 'Gabrb2', 'Gabrg2']	5	2279	SLC6A12_GAD1_GABRA1_GABRB2_GABRG2_GRCh38	SLC6A12_GAD1_GABRA1_GABRB2_GABRG2_mm10_R	Different	5	2279	620	51	70	133	41	126	199	43.8833	23.7935	-43.1319	2.30672e-32	25	[0.12, 0.1, 0.3, 0.31, 0.3]	[[0.76, 0.1, 0.13, 0.13, 0.13], [0.1, 0.49, 0.09, 0.09, 0.13], [0.13, 0.09, 0.66, 0.52, 0.46], [0.13, 0.09, 0.52, 0.58, 0.49], [0.13, 0.13, 0.46, 0.49, 0.6]]	[[0.76, 29.95, 25.29, 26.06, 25.73], [30.15, 0.76, 30.14, 29.65, 20.77], [28.21, 27.01, 0.76, 3.34, 4.28], [27.76, 27.31, 3.78, 0.76, 3.92], [26.89, 20.4, 4.35, 4.12, 0.76]]	[0.76, 0.49, 0.66, 0.58, 0.6]	0.27	0	0.39	10	0.46	0.54
job8803_slc6a12_gad1_gabra1_gabrb2_gabrg2_grch38_mm10	4	GABA-A	GRCh38	mm10	['SLC6A12', 'GAD1']	['Gabra1', 'Gabrb2', 'Gabrg2']	5	2279	SLC6A12_GAD1_GABRA1_GABRB2_GABRG2_GRCh38	SLC6A12_GAD1_GABRA1_GABRB2_GABRG2_mm10_R	Different	5	2279	553	42	74	120	43	116	158	43.9368	23.8015	-38.3099	7.94111e-29	25	[0.13, 0.09, 0.3, 0.31, 0.3]	[[0.76, 0.1, 0.13, 0.13, 0.14], [0.1, 0.5, 0.09, 0.09, 0.09], [0.13, 0.09, 0.66, 0.52, 0.46], [0.13, 0.09, 0.52, 0.59, 0.49], [0.14, 0.09, 0.46, 0.49, 0.6]]	[[0.76, 27.98, 24.48, 25.91, 25.05], [29.38, 0.76, 29.76, 30.01, 26.25], [27.26, 29.21, 0.76, 3.27, 4.2], [27.6, 29.74, 3.75, 0.76, 3.91], [26.43, 25.78, 4.25, 4.18, 0.76]]	[0.76, 0.5, 0.66, 0.59, 0.6]	0.27	0	0.39	10	0.46	0.54
job8804_slc6a12_gad1_gabra1_gabrb2_grch38_mm10	0	GABA-A	GRCh38	mm10	['SLC6A12', 'GAD1']	['Gabra1', 'Gabrb2']	4	1805	SLC6A12_GAD1_GABRA1_GABRB2_GRCh38	SLC6A12_GAD1_GABRA1_GABRB2_mm10_R	Different	4	1805	332	34	42	64	21	66	105	45.2632	23.4386	-24.723	7.34128e-19	25	[0.15, 0.09, 0.26, 0.26]	[[0.76, 0.09, 0.2, 0.17], [0.09, 0.5, 0.09, 0.1], [0.2, 0.09, 0.66, 0.5], [0.17, 0.1, 0.5, 0.58]]	[[0.76, 30.67, 21.4, 22.29], [30.87, 0.76, 28.27, 28.55], [23.06, 28.64, 0.76, 2.81], [24.35, 29.07, 2.94, 0.76]]	[0.76, 0.5, 0.66, 0.58]	0.27	0	0.34	10	0.44	0.49
job8804_slc6a12_gad1_gabra1_gabrb2_grch38_mm10	1	GABA-A	GRCh38	mm10	['SLC6A12', 'GAD1']	['Gabra1', 'Gabrb2']	4	1805	SLC6A12_GAD1_GABRA1_GABRB2_GRCh38	SLC6A12_GAD1_GABRA1_GABRB2_mm10_R	Different	4	1805	329	24	37	59	22	76	111	45.5056	23.3146	-25.32	2.67881e-19	25	[0.15, 0.1, 0.27, 0.26]	[[0.75, 0.09, 0.19, 0.17], [0.09, 0.49, 0.09, 0.1], [0.19, 0.09, 0.66, 0.51], [0.17, 0.1, 0.51, 0.58]]	[[0.76, 30.7, 21.81, 22.63], [30.62, 0.76, 28.06, 28.42], [23.25, 28.61, 0.76, 2.8], [24.94, 28.79, 2.93, 0.76]]	[0.75, 0.49, 0.66, 0.58]	0.27	0	0.34	10	0.44	0.49
job8804_slc6a12_gad1_gabra1_gabrb2_grch38_mm10	2	GABA-A	GRCh38	mm10	['SLC6A12', 'GAD1']	['Gabra1', 'Gabrb2']	4	1805	SLC6A12_GAD1_GABRA1_GABRB2_GRCh38	SLC6A12_GAD1_GABRA1_GABRB2_mm10_R	Different	4	1805	365	43	41	76	22	73	110	45.4418	23.2118	-28.1644	2.19581e-21	25	[0.15, 0.1, 0.26, 0.26]	[[0.75, 0.09, 0.18, 0.16], [0.09, 0.5, 0.1, 0.1], [0.18, 0.1, 0.67, 0.51], [0.16, 0.1, 0.51, 0.58]]	[[0.76, 30.7, 22.27, 23.46], [30.72, 0.76, 26.36, 27.65], [23.64, 27.3, 0.76, 2.83], [25.06, 27.78, 2.93, 0.76]]	[0.75, 0.5, 0.67, 0.58]	0.27	0	0.33	10	0.44	0.49
job8804_slc6a12_gad1_gabra1_gabrb2_grch38_mm10	3	GABA-A	GRCh38	mm10	['SLC6A12', 'GAD1']	['Gabra1', 'Gabrb2']	4	1805	SLC6A12_GAD1_GABRA1_GABRB2_GRCh38	SLC6A12_GAD1_GABRA1_GABRB2_mm10_R	Different	4	1805	354	34	39	72	23	75	111	45.3782	23.2493	-27.1771	1.16339e-20	25	[0.15, 0.1, 0.26, 0.26]	[[0.75, 0.09, 0.18, 0.16], [0.09, 0.5, 0.1, 0.11], [0.18, 0.1, 0.66, 0.51], [0.16, 0.11, 0.51, 0.58]]	[[0.76, 30.69, 22.34, 23.44], [30.66, 0.76, 26.2, 27.25], [23.89, 27.01, 0.76, 2.76], [25.68, 27.68, 2.82, 0.76]]	[0.75, 0.5, 0.66, 0.58]	0.26	0	0.33	10	0.44	0.48
job8804_slc6a12_gad1_gabra1_gabrb2_grch38_mm10	4	GABA-A	GRCh38	mm10	['SLC6A12', 'GAD1']	['Gabra1', 'Gabrb2']	4	1805	SLC6A12_GAD1_GABRA1_GABRB2_GRCh38	SLC6A12_GAD1_GABRA1_GABRB2_mm10_R	Different	4	1805	293	31	35	62	19	54	92	45.5182	23.2493	-21.8887	8.80613e-17	25	[0.12, 0.1, 0.25, 0.25]	[[0.76, 0.09, 0.14, 0.14], [0.09, 0.5, 0.1, 0.1], [0.14, 0.1, 0.66, 0.5], [0.14, 0.1, 0.5, 0.58]]	[[0.76, 30.65, 22.26, 22.89], [30.49, 0.76, 27.04, 28.32], [27.67, 27.72, 0.76, 2.8], [27.75, 28.33, 2.98, 0.76]]	[0.76, 0.5, 0.66, 0.58]	0.27	0	0.31	10	0.42	0.46
job8805_slc6a12_gad1_gabra1_gabrb3_grch38_mm10	0	GABA-A	GRCh38	mm10	['SLC6A12', 'GAD1']	['Gabra1', 'Gabrb3']	4	1766	SLC6A12_GAD1_GABRA1_GABRB3_GRCh38	SLC6A12_GAD1_GABRA1_GABRB3_mm10_R	Different	4	1766	336	35	39	71	24	67	100	45.6506	23.2926	-25.1053	3.84932e-19	25	[0.12, 0.14, 0.28, 0.26]	[[0.75, 0.09, 0.14, 0.13], [0.09, 0.5, 0.17, 0.15], [0.14, 0.17, 0.67, 0.51], [0.13, 0.15, 0.51, 0.63]]	[[0.76, 29.88, 23.99, 26.05], [30.49, 0.76, 20.99, 24.35], [26.14, 20.05, 0.76, 2.75], [26.08, 21.69, 2.73, 0.76]]	[0.75, 0.5, 0.67, 0.63]	0.25	0	0.33	10	0.44	0.48
job8805_slc6a12_gad1_gabra1_gabrb3_grch38_mm10	1	GABA-A	GRCh38	mm10	['SLC6A12', 'GAD1']	['Gabra1', 'Gabrb3']	4	1766	SLC6A12_GAD1_GABRA1_GABRB3_GRCh38	SLC6A12_GAD1_GABRA1_GABRB3_mm10_R	Different	4	1766	304	28	32	66	18	65	95	45.8453	22.9943	-24.6689	8.04479e-19	25	[0.12, 0.14, 0.27, 0.26]	[[0.75, 0.09, 0.13, 0.13], [0.09, 0.49, 0.17, 0.15], [0.13, 0.17, 0.67, 0.52], [0.13, 0.15, 0.52, 0.63]]	[[0.76, 29.58, 25.25, 25.62], [30.72, 0.76, 21.75, 24.12], [28.37, 20.52, 0.76, 2.74], [28.33, 21.75, 2.7, 0.76]]	[0.75, 0.49, 0.67, 0.63]	0.26	0	0.32	10	0.43	0.47
job8805_slc6a12_gad1_gabra1_gabrb3_grch38_mm10	2	GABA-A	GRCh38	mm10	['SLC6A12', 'GAD1']	['Gabra1', 'Gabrb3']	4	1766	SLC6A12_GAD1_GABRA1_GABRB3_GRCh38	SLC6A12_GAD1_GABRA1_GABRB3_mm10_R	Different	4	1766	318	34	33	75	20	62	94	45.6835	23.0935	-25.0819	4.00466e-19	25	[0.12, 0.14, 0.27, 0.26]	[[0.75, 0.09, 0.13, 0.13], [0.09, 0.49, 0.17, 0.15], [0.13, 0.17, 0.67, 0.51], [0.13, 0.15, 0.51, 0.63]]	[[0.76, 30.04, 25.01, 25.43], [30.42, 0.76, 21.38, 23.98], [28.39, 19.95, 0.76, 2.83], [28.26, 21.79, 2.8, 0.76]]	[0.75, 0.49, 0.67, 0.63]	0.25	0	0.32	10	0.43	0.47
job8805_slc6a12_gad1_gabra1_gabrb3_grch38_mm10	3	GABA-A	GRCh38	mm10	['SLC6A12', 'GAD1']	['Gabra1', 'Gabrb3']	4	1766	SLC6A12_GAD1_GABRA1_GABRB3_GRCh38	SLC6A12_GAD1_GABRA1_GABRB3_mm10_R	Different	4	1766	260	19	26	48	18	60	89	45.753	23.1263	-20.8817	4.8234e-16	25	[0.12, 0.13, 0.26, 0.26]	[[0.75, 0.09, 0.12, 0.13], [0.09, 0.5, 0.14, 0.14], [0.12, 0.14, 0.67, 0.52], [0.13, 0.14, 0.52, 0.64]]	[[0.76, 29.96, 26.53, 25.74], [30.82, 0.76, 24.17, 24.41], [28.03, 20.71, 0.76, 2.77], [28.21, 20.46, 2.78, 0.76]]	[0.75, 0.5, 0.67, 0.64]	0.25	0	0.32	10	0.43	0.47
job8805_slc6a12_gad1_gabra1_gabrb3_grch38_mm10	4	GABA-A	GRCh38	mm10	['SLC6A12', 'GAD1']	['Gabra1', 'Gabrb3']	4	1766	SLC6A12_GAD1_GABRA1_GABRB3_GRCh38	SLC6A12_GAD1_GABRA1_GABRB3_mm10_R	Different	4	1766	265	17	26	55	19	61	87	45.8663	23.005	-21.4196	1.94467e-16	25	[0.12, 0.12, 0.26, 0.26]	[[0.75, 0.09, 0.13, 0.13], [0.09, 0.5, 0.13, 0.13], [0.13, 0.13, 0.67, 0.52], [0.13, 0.13, 0.52, 0.64]]	[[0.76, 30.17, 25.22, 25.29], [30.76, 0.76, 25.54, 25.59], [28.34, 21.11, 0.76, 2.66], [28.35, 21.52, 2.76, 0.76]]	[0.75, 0.5, 0.67, 0.64]	0.25	0	0.32	10	0.43	0.47
job8806_slc6a12_gad1_gabra1_gabrb2_gabrd_grch38_mm10	0	GABA-A	GRCh38	mm10	['SLC6A12', 'GAD1']	['Gabra1', 'Gabrb2', 'Gabrd']	5	2254	SLC6A12_GAD1_GABRA1_GABRB2_GABRD_GRCh38	SLC6A12_GAD1_GABRA1_GABRB2_GABRD_mm10_R	Different	5	2254	572	49	71	121	35	110	186	46.0497	23.307	-38.9516	2.68662e-29	25	[0.12, 0.09, 0.28, 0.27, 0.26]	[[0.76, 0.09, 0.14, 0.13, 0.13], [0.09, 0.49, 0.09, 0.09, 0.09], [0.14, 0.09, 0.66, 0.46, 0.43], [0.13, 0.09, 0.46, 0.58, 0.39], [0.13, 0.09, 0.43, 0.39, 0.6]]	[[0.76, 30.96, 22.21, 26.33, 26.92], [31.26, 0.76, 28.58, 28.81, 28.7], [24.29, 28.25, 0.76, 3.96, 4.23], [24.63, 28.23, 4.62, 0.76, 5.01], [24.08, 28.33, 4.62, 4.94, 0.76]]	[0.76, 0.49, 0.66, 0.58, 0.6]	0.27	0	0.36	10	0.45	0.51
job8806_slc6a12_gad1_gabra1_gabrb2_gabrd_grch38_mm10	1	GABA-A	GRCh38	mm10	['SLC6A12', 'GAD1']	['Gabra1', 'Gabrb2', 'Gabrd']	5	2254	SLC6A12_GAD1_GABRA1_GABRB2_GABRD_GRCh38	SLC6A12_GAD1_GABRA1_GABRB2_GABRD_mm10_R	Different	5	2254	543	43	64	125	31	102	178	45.9201	23.2414	-37.787	1.92058e-28	25	[0.11, 0.09, 0.28, 0.27, 0.26]	[[0.76, 0.09, 0.12, 0.12, 0.12], [0.09, 0.49, 0.09, 0.1, 0.09], [0.12, 0.09, 0.66, 0.47, 0.43], [0.12, 0.1, 0.47, 0.58, 0.39], [0.12, 0.09, 0.43, 0.39, 0.61]]	[[0.76, 29.97, 27.97, 27.44, 27.91], [30.08, 0.76, 29.29, 28.96, 29.12], [28.43, 28.56, 0.76, 3.87, 4.17], [28.93, 28.54, 4.66, 0.76, 4.93], [28.77, 28.58, 4.59, 4.78, 0.76]]	[0.76, 0.49, 0.66, 0.58, 0.61]	0.27	0	0.36	10	0.44	0.51
job8806_slc6a12_gad1_gabra1_gabrb2_gabrd_grch38_mm10	2	GABA-A	GRCh38	mm10	['SLC6A12', 'GAD1']	['Gabra1', 'Gabrb2', 'Gabrd']	5	2254	SLC6A12_GAD1_GABRA1_GABRB2_GABRD_GRCh38	SLC6A12_GAD1_GABRA1_GABRB2_GABRD_mm10_R	Different	5	2254	601	55	74	136	32	113	191	45.8357	23.3428	-42.3227	9.04797e-32	25	[0.11, 0.1, 0.28, 0.27, 0.26]	[[0.76, 0.09, 0.12, 0.12, 0.12], [0.09, 0.48, 0.1, 0.1, 0.09], [0.12, 0.1, 0.65, 0.47, 0.43], [0.12, 0.1, 0.47, 0.57, 0.39], [0.12, 0.09, 0.43, 0.39, 0.6]]	[[0.76, 30.6, 28.69, 27.83, 27.86], [30.34, 0.76, 28.01, 28.77, 28.48], [28.74, 27.98, 0.76, 3.86, 4.14], [29.07, 28.42, 4.53, 0.76, 5.17], [28.96, 28.65, 4.54, 4.93, 0.76]]	[0.76, 0.48, 0.65, 0.57, 0.6]	0.27	0	0.36	10	0.44	0.51
job8806_slc6a12_gad1_gabra1_gabrb2_gabrd_grch38_mm10	3	GABA-A	GRCh38	mm10	['SLC6A12', 'GAD1']	['Gabra1', 'Gabrb2', 'Gabrd']	5	2254	SLC6A12_GAD1_GABRA1_GABRB2_GABRD_GRCh38	SLC6A12_GAD1_GABRA1_GABRB2_GABRD_mm10_R	Different	5	2254	660	43	78	141	32	132	234	46.1274	23.2358	-45.9557	1.95763e-34	25	[0.12, 0.09, 0.28, 0.27, 0.26]	[[0.76, 0.1, 0.12, 0.13, 0.12], [0.1, 0.49, 0.09, 0.09, 0.09], [0.12, 0.09, 0.66, 0.47, 0.43], [0.13, 0.09, 0.47, 0.58, 0.39], [0.12, 0.09, 0.43, 0.39, 0.61]]	[[0.76, 30.01, 27.25, 26.82, 27.34], [29.9, 0.76, 28.87, 28.85, 28.89], [28.09, 28.38, 0.76, 3.87, 4.22], [28.52, 28.32, 4.47, 0.76, 5.1], [28.17, 28.38, 4.53, 4.82, 0.76]]	[0.76, 0.49, 0.66, 0.58, 0.61]	0.27	0	0.36	10	0.44	0.51
job8806_slc6a12_gad1_gabra1_gabrb2_gabrd_grch38_mm10	4	GABA-A	GRCh38	mm10	['SLC6A12', 'GAD1']	['Gabra1', 'Gabrb2', 'Gabrd']	5	2254	SLC6A12_GAD1_GABRA1_GABRB2_GABRD_GRCh38	SLC6A12_GAD1_GABRA1_GABRB2_GABRD_mm10_R	Different	5	2254	637	56	78	147	36	131	189	45.9259	23.1909	-46.8198	4.54876e-35	25	[0.12, 0.1, 0.28, 0.27, 0.26]	[[0.76, 0.09, 0.12, 0.13, 0.12], [0.09, 0.48, 0.1, 0.1, 0.09], [0.12, 0.1, 0.65, 0.47, 0.43], [0.13, 0.1, 0.47, 0.58, 0.39], [0.12, 0.09, 0.43, 0.39, 0.61]]	[[0.76, 30.73, 26.45, 26.36, 26.42], [30.8, 0.76, 27.47, 28.01, 28.34], [28.18, 27.48, 0.76, 3.84, 4.07], [27.95, 28.01, 4.39, 0.76, 4.9], [27.77, 28.35, 4.53, 5.06, 0.76]]	[0.76, 0.48, 0.65, 0.58, 0.61]	0.26	0	0.36	10	0.45	0.51
job8807_slc6a12_gad1_gabra2_gabrb3_gabrg2_grch38_mm10	0	GABA-A	GRCh38	mm10	['SLC6A12', 'GAD1']	['Gabra2', 'Gabrb3', 'Gabrg2']	5	2112	SLC6A12_GAD1_GABRA2_GABRB3_GABRG2_GRCh38	SLC6A12_GAD1_GABRA2_GABRB3_GABRG2_mm10_R	Different	5	2112	404	24	50	84	30	81	135	44.9258	22.6113	-27.5945	5.74841e-21	25	[0.11, 0.09, 0.18, 0.21, 0.19]	[[0.74, 0.09, 0.11, 0.12, 0.12], [0.09, 0.5, 0.07, 0.09, 0.09], [0.11, 0.07, 0.53, 0.33, 0.22], [0.12, 0.09, 0.33, 0.62, 0.32], [0.12, 0.09, 0.22, 0.32, 0.59]]	[[0.76, 29.56, 28.52, 29.12, 28.99], [30.63, 0.76, 30.21, 30.03, 29.82], [29.83, 30.05, 0.76, 4.78, 6.96], [29.53, 29.72, 5.03, 0.76, 7.04], [29.61, 29.91, 6.87, 6.89, 0.76]]	[0.74, 0.5, 0.53, 0.62, 0.59]	0.3	0	0.28	10	0.38	0.45
job8807_slc6a12_gad1_gabra2_gabrb3_gabrg2_grch38_mm10	1	GABA-A	GRCh38	mm10	['SLC6A12', 'GAD1']	['Gabra2', 'Gabrb3', 'Gabrg2']	5	2112	SLC6A12_GAD1_GABRA2_GABRB3_GABRG2_GRCh38	SLC6A12_GAD1_GABRA2_GABRB3_GABRG2_mm10_R	Different	5	2112	459	41	47	94	24	97	156	44.7886	22.4538	-35.0526	1.9457e-26	25	[0.11, 0.09, 0.18, 0.21, 0.19]	[[0.74, 0.09, 0.11, 0.12, 0.11], [0.09, 0.49, 0.07, 0.09, 0.09], [0.11, 0.07, 0.53, 0.3, 0.25], [0.12, 0.09, 0.3, 0.61, 0.33], [0.11, 0.09, 0.25, 0.33, 0.59]]	[[0.76, 29.76, 28.97, 28.78, 29.22], [30.9, 0.76, 29.98, 29.86, 29.88], [29.69, 29.45, 0.76, 5.1, 6.51], [29.62, 29.21, 5.32, 0.76, 5.39], [28.66, 29.37, 6.6, 5.94, 0.76]]	[0.74, 0.49, 0.53, 0.61, 0.59]	0.3	0	0.28	10	0.38	0.45
job8807_slc6a12_gad1_gabra2_gabrb3_gabrg2_grch38_mm10	2	GABA-A	GRCh38	mm10	['SLC6A12', 'GAD1']	['Gabra2', 'Gabrb3', 'Gabrg2']	5	2112	SLC6A12_GAD1_GABRA2_GABRB3_GABRG2_GRCh38	SLC6A12_GAD1_GABRA2_GABRB3_GABRG2_mm10_R	Different	5	2112	519	43	64	122	30	98	162	44.5841	22.6212	-37.111	6.01602e-28	25	[0.12, 0.08, 0.17, 0.19, 0.21]	[[0.74, 0.09, 0.11, 0.12, 0.13], [0.09, 0.49, 0.07, 0.09, 0.09], [0.11, 0.07, 0.53, 0.22, 0.29], [0.12, 0.09, 0.22, 0.61, 0.32], [0.13, 0.09, 0.29, 0.32, 0.59]]	[[0.76, 29.54, 28.87, 29.3, 26.9], [30.9, 0.76, 30.41, 30.44, 29.85], [29.01, 30.25, 0.76, 6.89, 6.5], [28.92, 29.95, 6.73, 0.76, 7.28], [28.01, 29.87, 5.72, 7.4, 0.76]]	[0.74, 0.49, 0.53, 0.61, 0.59]	0.29	0	0.28	10	0.38	0.45
job8807_slc6a12_gad1_gabra2_gabrb3_gabrg2_grch38_mm10	3	GABA-A	GRCh38	mm10	['SLC6A12', 'GAD1']	['Gabra2', 'Gabrb3', 'Gabrg2']	5	2112	SLC6A12_GAD1_GABRA2_GABRB3_GABRG2_GRCh38	SLC6A12_GAD1_GABRA2_GABRB3_GABRG2_mm10_R	Different	5	2112	517	42	62	132	34	92	155	44.8378	22.5369	-35.838	5.16453e-27	25	[0.12, 0.08, 0.18, 0.21, 0.19]	[[0.75, 0.09, 0.11, 0.12, 0.14], [0.09, 0.5, 0.07, 0.09, 0.09], [0.11, 0.07, 0.54, 0.32, 0.22], [0.12, 0.09, 0.32, 0.62, 0.32], [0.14, 0.09, 0.22, 0.32, 0.59]]	[[0.76, 30.38, 29.26, 28.93, 25.1], [31.2, 0.76, 29.96, 29.82, 29.76], [29.29, 29.94, 0.76, 4.83, 7.0], [29.18, 29.67, 5.23, 0.76, 6.82], [25.12, 29.58, 6.88, 6.62, 0.76]]	[0.75, 0.5, 0.54, 0.62, 0.59]	0.28	0	0.28	10	0.38	0.45
job8807_slc6a12_gad1_gabra2_gabrb3_gabrg2_grch38_mm10	4	GABA-A	GRCh38	mm10	['SLC6A12', 'GAD1']	['Gabra2', 'Gabrb3', 'Gabrg2']	5	2112	SLC6A12_GAD1_GABRA2_GABRB3_GABRG2_GRCh38	SLC6A12_GAD1_GABRA2_GABRB3_GABRG2_mm10_R	Different	5	2112	436	33	48	96	24	89	146	44.6961	22.7652	-32.6567	1.11305e-24	25	[0.11, 0.09, 0.18, 0.21, 0.19]	[[0.74, 0.09, 0.12, 0.13, 0.12], [0.09, 0.49, 0.07, 0.09, 0.09], [0.12, 0.07, 0.52, 0.3, 0.24], [0.13, 0.09, 0.3, 0.61, 0.32], [0.12, 0.09, 0.24, 0.32, 0.59]]	[[0.76, 30.05, 27.53, 28.13, 28.42], [31.03, 0.76, 30.07, 29.88, 29.91], [29.17, 29.82, 0.76, 5.13, 7.07], [28.85, 29.72, 5.42, 0.76, 5.9], [27.96, 29.62, 6.63, 5.89, 0.76]]	[0.74, 0.49, 0.52, 0.61, 0.59]	0.29	0	0.28	10	0.37	0.44
job8808_slc6a12_gad1_gabra3_gabrb3_gabrg2_grch38_mm10	0	GABA-A	GRCh38	mm10	['SLC6A12', 'GAD1']	['Gabra3', 'Gabrb3', 'Gabrg2']	5	2277	SLC6A12_GAD1_GABRA3_GABRB3_GABRG2_GRCh38	SLC6A12_GAD1_GABRA3_GABRB3_GABRG2_mm10_R	Different	5	2277	574	47	69	124	45	121	168	44.4816	22.9654	-39.9388	5.07076e-30	25	[0.12, 0.09, 0.26, 0.23, 0.23]	[[0.76, 0.09, 0.14, 0.13, 0.14], [0.09, 0.5, 0.09, 0.09, 0.09], [0.14, 0.09, 0.6, 0.42, 0.39], [0.13, 0.09, 0.42, 0.6, 0.29], [0.14, 0.09, 0.39, 0.29, 0.59]]	[[0.76, 30.81, 26.88, 27.12, 25.42], [30.98, 0.76, 29.81, 30.04, 29.79], [28.03, 28.25, 0.76, 4.18, 4.58], [28.99, 28.26, 4.43, 0.76, 5.41], [27.73, 29.27, 5.07, 5.09, 0.76]]	[0.76, 0.5, 0.6, 0.6, 0.59]	0.27	0	0.35	10	0.43	0.5
job8808_slc6a12_gad1_gabra3_gabrb3_gabrg2_grch38_mm10	1	GABA-A	GRCh38	mm10	['SLC6A12', 'GAD1']	['Gabra3', 'Gabrb3', 'Gabrg2']	5	2277	SLC6A12_GAD1_GABRA3_GABRB3_GABRG2_GRCh38	SLC6A12_GAD1_GABRA3_GABRB3_GABRG2_mm10_R	Different	5	2277	490	34	60	99	32	105	160	44.6299	22.8715	-35.1103	1.76503e-26	25	[0.12, 0.09, 0.26, 0.23, 0.22]	[[0.75, 0.09, 0.12, 0.12, 0.12], [0.09, 0.5, 0.09, 0.09, 0.09], [0.12, 0.09, 0.6, 0.43, 0.39], [0.12, 0.09, 0.43, 0.61, 0.29], [0.12, 0.09, 0.39, 0.29, 0.6]]	[[0.76, 30.59, 27.18, 27.24, 27.9], [30.39, 0.76, 29.88, 28.33, 27.54], [29.29, 28.12, 0.76, 4.21, 4.63], [29.57, 29.39, 4.17, 0.76, 5.53], [29.25, 28.51, 4.91, 5.22, 0.76]]	[0.75, 0.5, 0.6, 0.61, 0.6]	0.27	0	0.35	10	0.43	0.5
job8808_slc6a12_gad1_gabra3_gabrb3_gabrg2_grch38_mm10	2	GABA-A	GRCh38	mm10	['SLC6A12', 'GAD1']	['Gabra3', 'Gabrb3', 'Gabrg2']	5	2277	SLC6A12_GAD1_GABRA3_GABRB3_GABRG2_GRCh38	SLC6A12_GAD1_GABRA3_GABRB3_GABRG2_mm10_R	Different	5	2277	545	45	64	109	34	111	182	44.519	22.9866	-38.1251	1.08508e-28	25	[0.12, 0.1, 0.26, 0.23, 0.24]	[[0.76, 0.1, 0.13, 0.13, 0.14], [0.1, 0.5, 0.09, 0.09, 0.14], [0.13, 0.09, 0.61, 0.43, 0.39], [0.13, 0.09, 0.43, 0.62, 0.3], [0.14, 0.14, 0.39, 0.3, 0.59]]	[[0.76, 29.93, 26.68, 27.13, 25.5], [29.48, 0.76, 29.91, 29.67, 19.75], [28.29, 29.53, 0.76, 4.13, 4.49], [28.67, 29.16, 4.4, 0.76, 5.53], [27.66, 18.36, 4.95, 5.13, 0.76]]	[0.76, 0.5, 0.61, 0.62, 0.59]	0.26	0	0.35	10	0.43	0.5
job8808_slc6a12_gad1_gabra3_gabrb3_gabrg2_grch38_mm10	3	GABA-A	GRCh38	mm10	['SLC6A12', 'GAD1']	['Gabra3', 'Gabrb3', 'Gabrg2']	5	2277	SLC6A12_GAD1_GABRA3_GABRB3_GABRG2_GRCh38	SLC6A12_GAD1_GABRA3_GABRB3_GABRG2_mm10_R	Different	5	2277	527	41	62	103	35	109	177	44.4756	23.1632	-36.4808	1.74386e-27	25	[0.12, 0.1, 0.26, 0.23, 0.23]	[[0.74, 0.1, 0.12, 0.12, 0.12], [0.1, 0.5, 0.09, 0.09, 0.14], [0.12, 0.09, 0.61, 0.43, 0.39], [0.12, 0.09, 0.43, 0.63, 0.29], [0.12, 0.14, 0.39, 0.29, 0.6]]	[[0.76, 29.36, 27.32, 27.61, 27.31], [30.15, 0.76, 29.07, 29.89, 21.1], [29.17, 28.77, 0.76, 4.1, 4.73], [29.81, 29.42, 4.31, 0.76, 5.24], [29.64, 19.24, 5.13, 5.16, 0.76]]	[0.74, 0.5, 0.61, 0.63, 0.6]	0.27	0	0.35	10	0.43	0.5
job8808_slc6a12_gad1_gabra3_gabrb3_gabrg2_grch38_mm10	4	GABA-A	GRCh38	mm10	['SLC6A12', 'GAD1']	['Gabra3', 'Gabrb3', 'Gabrg2']	5	2277	SLC6A12_GAD1_GABRA3_GABRB3_GABRG2_GRCh38	SLC6A12_GAD1_GABRA3_GABRB3_GABRG2_mm10_R	Different	5	2277	574	45	84	107	42	127	169	44.5749	23.0425	-39.968	4.8274e-30	25	[0.12, 0.09, 0.21, 0.2, 0.2]	[[0.76, 0.09, 0.13, 0.12, 0.13], [0.09, 0.5, 0.09, 0.09, 0.09], [0.13, 0.09, 0.6, 0.31, 0.32], [0.12, 0.09, 0.31, 0.61, 0.27], [0.13, 0.09, 0.32, 0.27, 0.59]]	[[0.76, 30.47, 24.2, 27.91, 24.17], [31.22, 0.76, 29.75, 29.82, 29.32], [26.16, 29.01, 0.76, 5.81, 6.19], [27.23, 28.47, 5.31, 0.76, 6.5], [23.76, 29.44, 5.72, 6.64, 0.76]]	[0.76, 0.5, 0.6, 0.61, 0.59]	0.26	0	0.3	10	0.38	0.45
job8809_slc6a12_gad1_gabra3_gabrb3_gabrq_grch38_mm10	0	GABA-A	GRCh38	mm10	['SLC6A12', 'GAD1']	['Gabra3', 'Gabrb3', 'Gabrq']	5	2441	SLC6A12_GAD1_GABRA3_GABRB3_GABRQ_GRCh38	SLC6A12_GAD1_GABRA3_GABRB3_GABRQ_mm10_R	Different	5	2441	568	40	70	118	34	120	186	44.0756	22.9316	-40.6836	1.44149e-30	25	[0.13, 0.1, 0.29, 0.29, 0.29]	[[0.76, 0.09, 0.13, 0.13, 0.14], [0.09, 0.49, 0.09, 0.1, 0.11], [0.13, 0.09, 0.61, 0.47, 0.47], [0.13, 0.1, 0.47, 0.61, 0.44], [0.14, 0.11, 0.47, 0.44, 0.47]]	[[0.76, 30.59, 23.86, 23.33, 23.72], [30.35, 0.76, 29.04, 28.34, 28.67], [28.18, 28.94, 0.76, 3.74, 4.08], [28.1, 28.26, 3.87, 0.76, 4.77], [27.36, 29.21, 4.5, 4.95, 0.76]]	[0.76, 0.49, 0.61, 0.61, 0.47]	0.32	0	0.38	10	0.45	0.55
job8809_slc6a12_gad1_gabra3_gabrb3_gabrq_grch38_mm10	1	GABA-A	GRCh38	mm10	['SLC6A12', 'GAD1']	['Gabra3', 'Gabrb3', 'Gabrq']	5	2441	SLC6A12_GAD1_GABRA3_GABRB3_GABRQ_GRCh38	SLC6A12_GAD1_GABRA3_GABRB3_GABRQ_mm10_R	Different	5	2441	560	31	66	114	30	119	200	44.1872	22.9424	-39.966	4.84338e-30	25	[0.13, 0.1, 0.29, 0.29, 0.29]	[[0.76, 0.1, 0.13, 0.13, 0.14], [0.1, 0.49, 0.09, 0.1, 0.11], [0.13, 0.09, 0.61, 0.47, 0.48], [0.13, 0.1, 0.47, 0.6, 0.44], [0.14, 0.11, 0.48, 0.44, 0.47]]	[[0.76, 30.02, 24.46, 23.91, 24.21], [30.51, 0.76, 29.05, 28.23, 29.12], [28.13, 28.86, 0.76, 3.76, 4.24], [27.83, 28.15, 3.84, 0.76, 4.81], [27.4, 29.08, 4.48, 4.92, 0.76]]	[0.76, 0.49, 0.61, 0.6, 0.47]	0.31	0	0.38	10	0.45	0.55
job8809_slc6a12_gad1_gabra3_gabrb3_gabrq_grch38_mm10	2	GABA-A	GRCh38	mm10	['SLC6A12', 'GAD1']	['Gabra3', 'Gabrb3', 'Gabrq']	5	2441	SLC6A12_GAD1_GABRA3_GABRB3_GABRQ_GRCh38	SLC6A12_GAD1_GABRA3_GABRB3_GABRQ_mm10_R	Different	5	2441	664	37	88	123	48	169	199	44.1897	22.9286	-49.2473	7.5404e-37	25	[0.13, 0.11, 0.29, 0.29, 0.29]	[[0.76, 0.12, 0.13, 0.13, 0.14], [0.12, 0.49, 0.09, 0.1, 0.11], [0.13, 0.09, 0.6, 0.47, 0.47], [0.13, 0.1, 0.47, 0.61, 0.44], [0.14, 0.11, 0.47, 0.44, 0.48]]	[[0.76, 21.61, 24.83, 24.4, 25.04], [22.93, 0.76, 28.89, 27.94, 28.39], [28.4, 28.91, 0.76, 3.84, 4.17], [28.09, 28.16, 4.02, 0.76, 4.9], [28.07, 29.12, 4.57, 5.1, 0.76]]	[0.76, 0.49, 0.6, 0.61, 0.48]	0.31	0	0.38	10	0.44	0.55
job8809_slc6a12_gad1_gabra3_gabrb3_gabrq_grch38_mm10	3	GABA-A	GRCh38	mm10	['SLC6A12', 'GAD1']	['Gabra3', 'Gabrb3', 'Gabrq']	5	2441	SLC6A12_GAD1_GABRA3_GABRB3_GABRQ_GRCh38	SLC6A12_GAD1_GABRA3_GABRB3_GABRQ_mm10_R	Different	5	2441	656	56	95	138	31	134	202	43.7991	23.1816	-47.9768	6.44574e-36	25	[0.13, 0.1, 0.29, 0.28, 0.29]	[[0.76, 0.09, 0.15, 0.14, 0.15], [0.09, 0.49, 0.09, 0.1, 0.11], [0.15, 0.09, 0.6, 0.46, 0.46], [0.14, 0.1, 0.46, 0.6, 0.44], [0.15, 0.11, 0.46, 0.44, 0.47]]	[[0.76, 30.53, 24.05, 24.95, 25.06], [30.82, 0.76, 28.83, 28.04, 28.65], [27.2, 28.95, 0.76, 3.86, 4.28], [28.22, 28.25, 4.04, 0.76, 4.85], [26.73, 28.99, 4.58, 4.88, 0.76]]	[0.76, 0.49, 0.6, 0.6, 0.47]	0.22	0	0.38	10	0.45	0.51
job8809_slc6a12_gad1_gabra3_gabrb3_gabrq_grch38_mm10	4	GABA-A	GRCh38	mm10	['SLC6A12', 'GAD1']	['Gabra3', 'Gabrb3', 'Gabrq']	5	2441	SLC6A12_GAD1_GABRA3_GABRB3_GABRQ_GRCh38	SLC6A12_GAD1_GABRA3_GABRB3_GABRQ_mm10_R	Different	5	2441	552	39	74	115	31	113	180	44.3164	22.9963	-39.2352	1.66417e-29	25	[0.13, 0.1, 0.29, 0.29, 0.29]	[[0.76, 0.09, 0.13, 0.13, 0.14], [0.09, 0.49, 0.1, 0.1, 0.11], [0.13, 0.1, 0.61, 0.47, 0.48], [0.13, 0.1, 0.47, 0.61, 0.44], [0.14, 0.11, 0.48, 0.44, 0.47]]	[[0.76, 30.5, 23.99, 24.02, 24.02], [30.27, 0.76, 28.86, 27.99, 28.86], [28.16, 28.81, 0.76, 3.7, 4.18], [27.63, 28.04, 4.06, 0.76, 4.85], [27.27, 29.02, 4.39, 4.96, 0.76]]	[0.76, 0.49, 0.61, 0.61, 0.47]	0.22	0	0.38	10	0.45	0.51
job880_wnt16_fzd9_lrp5_mm10_grch38	0	WNT	mm10	GRCh38	['Wnt16']	['FZD9', 'LRP5']	3	1804	WNT16_FZD9_LRP5_mm10	WNT16_FZD9_LRP5_GRCh38_R	Different	3	1804	233	45	35	48	11	43	51	44.3642	24.711	-20.898	4.69262e-16	25	[0.24, 0.23, 0.16]	[[0.68, 0.31, 0.17], [0.31, 0.53, 0.16], [0.17, 0.16, 0.69]]	[[0.76, 5.46, 28.2], [6.96, 0.76, 24.67], [22.29, 25.23, 0.76]]	[0.68, 0.53, 0.69]	0.1	0	0.23	10	0.45	0.32
job880_wnt16_fzd9_lrp5_mm10_grch38	1	WNT	mm10	GRCh38	['Wnt16']	['FZD9', 'LRP5']	3	1804	WNT16_FZD9_LRP5_mm10	WNT16_FZD9_LRP5_GRCh38_R	Different	3	1804	241	42	44	57	7	46	45	44.9422	24.5665	-22.8901	1.62279e-17	25	[0.24, 0.23, 0.16]	[[0.68, 0.31, 0.18], [0.31, 0.53, 0.15], [0.18, 0.15, 0.69]]	[[0.76, 5.49, 27.68], [6.8, 0.76, 25.75], [22.54, 25.75, 0.76]]	[0.68, 0.53, 0.69]	0.1	0	0.23	10	0.45	0.32
job880_wnt16_fzd9_lrp5_mm10_grch38	2	WNT	mm10	GRCh38	['Wnt16']	['FZD9', 'LRP5']	3	1804	WNT16_FZD9_LRP5_mm10	WNT16_FZD9_LRP5_GRCh38_R	Different	3	1804	295	57	43	73	7	43	72	45.0573	24.5702	-25.2079	3.23706e-19	25	[0.23, 0.23, 0.16]	[[0.69, 0.3, 0.17], [0.3, 0.54, 0.15], [0.17, 0.15, 0.7]]	[[0.76, 5.17, 28.17], [6.65, 0.76, 25.62], [23.68, 24.76, 0.76]]	[0.69, 0.54, 0.7]	0.1	0	0.22	10	0.46	0.32
job880_wnt16_fzd9_lrp5_mm10_grch38	3	WNT	mm10	GRCh38	['Wnt16']	['FZD9', 'LRP5']	3	1804	WNT16_FZD9_LRP5_mm10	WNT16_FZD9_LRP5_GRCh38_R	Different	3	1804	215	25	24	68	5	23	70	44.9857	24.5702	-17.5514	1.33709e-13	25	[0.2, 0.21, 0.16]	[[0.69, 0.25, 0.16], [0.25, 0.54, 0.17], [0.16, 0.17, 0.7]]	[[0.76, 5.0, 27.54], [6.19, 0.76, 22.31], [24.33, 23.22, 0.76]]	[0.69, 0.54, 0.7]	0.09	0	0.22	10	0.46	0.31
job880_wnt16_fzd9_lrp5_mm10_grch38	4	WNT	mm10	GRCh38	['Wnt16']	['FZD9', 'LRP5']	3	1804	WNT16_FZD9_LRP5_mm10	WNT16_FZD9_LRP5_GRCh38_R	Different	3	1804	216	27	29	60	8	34	58	44.7406	24.5677	-18.8926	1.38793e-14	25	[0.23, 0.21, 0.17]	[[0.68, 0.27, 0.19], [0.27, 0.54, 0.15], [0.19, 0.15, 0.69]]	[[0.76, 5.56, 26.0], [6.73, 0.76, 26.04], [22.42, 26.29, 0.76]]	[0.68, 0.54, 0.69]	0.09	0	0.22	10	0.46	0.31
job8810_slc6a12_gad1_gabra3_gabrb3_gabre_grch38_mm10	0	GABA-A	GRCh38	mm10	['SLC6A12', 'GAD1']	['Gabra3', 'Gabrb3', 'Gabre']	5	2719	SLC6A12_GAD1_GABRA3_GABRB3_GABRE_GRCh38	SLC6A12_GAD1_GABRA3_GABRB3_GABRE_mm10_R	Different	5	2719	597	45	68	121	37	122	204	46.5766	23.8739	-40.7255	1.34295e-30	25	[0.13, 0.1, 0.31, 0.31, 0.33]	[[0.75, 0.09, 0.14, 0.13, 0.17], [0.09, 0.49, 0.09, 0.09, 0.12], [0.14, 0.09, 0.61, 0.49, 0.51], [0.13, 0.09, 0.49, 0.62, 0.53], [0.17, 0.12, 0.51, 0.53, 0.39]]	[[0.76, 29.31, 25.58, 25.36, 25.75], [31.23, 0.76, 28.99, 29.63, 29.82], [28.13, 29.65, 0.76, 3.3, 3.93], [28.41, 29.93, 3.5, 0.76, 3.48], [27.84, 29.84, 4.02, 3.93, 0.76]]	[0.75, 0.49, 0.61, 0.62, 0.39]	0.39	0	0.42	10	0.44	0.62
job8810_slc6a12_gad1_gabra3_gabrb3_gabre_grch38_mm10	1	GABA-A	GRCh38	mm10	['SLC6A12', 'GAD1']	['Gabra3', 'Gabrb3', 'Gabre']	5	2719	SLC6A12_GAD1_GABRA3_GABRB3_GABRE_GRCh38	SLC6A12_GAD1_GABRA3_GABRB3_GABRE_mm10_R	Different	5	2719	548	34	66	112	34	123	179	46.6577	23.7775	-39.5966	9.03923e-30	25	[0.13, 0.1, 0.31, 0.31, 0.33]	[[0.76, 0.09, 0.14, 0.13, 0.17], [0.09, 0.5, 0.09, 0.08, 0.12], [0.14, 0.09, 0.61, 0.5, 0.5], [0.13, 0.08, 0.5, 0.62, 0.53], [0.17, 0.12, 0.5, 0.53, 0.39]]	[[0.76, 30.82, 25.56, 25.23, 26.83], [30.8, 0.76, 30.28, 30.17, 30.27], [27.89, 29.38, 0.76, 3.38, 4.0], [28.13, 29.46, 3.42, 0.76, 3.47], [27.22, 29.86, 3.97, 3.88, 0.76]]	[0.76, 0.5, 0.61, 0.62, 0.39]	0.39	0	0.42	10	0.44	0.61
job8810_slc6a12_gad1_gabra3_gabrb3_gabre_grch38_mm10	2	GABA-A	GRCh38	mm10	['SLC6A12', 'GAD1']	['Gabra3', 'Gabrb3', 'Gabre']	5	2719	SLC6A12_GAD1_GABRA3_GABRB3_GABRE_GRCh38	SLC6A12_GAD1_GABRA3_GABRB3_GABRE_mm10_R	Different	5	2719	736	69	84	179	39	133	232	46.798	23.8692	-50.8613	4.93777e-38	25	[0.13, 0.1, 0.31, 0.31, 0.33]	[[0.76, 0.09, 0.13, 0.13, 0.17], [0.09, 0.49, 0.09, 0.09, 0.12], [0.13, 0.09, 0.61, 0.5, 0.5], [0.13, 0.09, 0.5, 0.62, 0.53], [0.17, 0.12, 0.5, 0.53, 0.39]]	[[0.76, 30.9, 25.83, 25.54, 27.04], [31.29, 0.76, 28.76, 29.63, 29.72], [28.01, 29.42, 0.76, 3.34, 3.98], [28.78, 29.84, 3.51, 0.76, 3.5], [27.26, 29.79, 3.98, 3.89, 0.76]]	[0.76, 0.49, 0.61, 0.62, 0.39]	0.39	0	0.42	10	0.44	0.61
job8810_slc6a12_gad1_gabra3_gabrb3_gabre_grch38_mm10	3	GABA-A	GRCh38	mm10	['SLC6A12', 'GAD1']	['Gabra3', 'Gabrb3', 'Gabre']	5	2719	SLC6A12_GAD1_GABRA3_GABRB3_GABRE_GRCh38	SLC6A12_GAD1_GABRA3_GABRB3_GABRE_mm10_R	Different	5	2719	612	41	75	125	36	129	206	46.7026	23.7775	-42.5199	6.48408e-32	25	[0.13, 0.1, 0.31, 0.31, 0.33]	[[0.77, 0.09, 0.13, 0.13, 0.17], [0.09, 0.49, 0.09, 0.09, 0.12], [0.13, 0.09, 0.61, 0.49, 0.5], [0.13, 0.09, 0.49, 0.61, 0.53], [0.17, 0.12, 0.5, 0.53, 0.39]]	[[0.76, 30.8, 25.41, 25.41, 26.89], [31.03, 0.76, 28.77, 29.46, 29.53], [28.25, 29.41, 0.76, 3.39, 4.07], [28.41, 29.59, 3.61, 0.76, 3.57], [27.8, 29.47, 4.05, 3.87, 0.76]]	[0.77, 0.49, 0.61, 0.61, 0.39]	0.39	0	0.41	10	0.44	0.61
job8810_slc6a12_gad1_gabra3_gabrb3_gabre_grch38_mm10	4	GABA-A	GRCh38	mm10	['SLC6A12', 'GAD1']	['Gabra3', 'Gabrb3', 'Gabre']	5	2719	SLC6A12_GAD1_GABRA3_GABRB3_GABRE_GRCh38	SLC6A12_GAD1_GABRA3_GABRB3_GABRE_mm10_R	Different	5	2719	729	51	102	154	50	152	220	46.0941	24.0292	-48.9203	1.3098e-36	25	[0.13, 0.1, 0.3, 0.31, 0.33]	[[0.76, 0.09, 0.13, 0.12, 0.17], [0.09, 0.48, 0.09, 0.09, 0.12], [0.13, 0.09, 0.61, 0.49, 0.49], [0.12, 0.09, 0.49, 0.62, 0.53], [0.17, 0.12, 0.49, 0.53, 0.4]]	[[0.76, 30.82, 28.96, 28.34, 25.23], [31.21, 0.76, 29.7, 29.75, 28.55], [27.85, 28.22, 0.76, 3.32, 3.94], [28.96, 28.89, 3.54, 0.76, 3.48], [25.56, 28.56, 4.25, 3.92, 0.76]]	[0.76, 0.48, 0.61, 0.62, 0.4]	0.22	0	0.41	10	0.44	0.52
job8811_slc6a6_gad1_gabra1_gabrb2_gabrg2_grch38_mm10	0	GABA-A	GRCh38	mm10	['SLC6A6', 'GAD1']	['Gabra1', 'Gabrb2', 'Gabrg2']	5	2053	SLC6A6_GAD1_GABRA1_GABRB2_GABRG2_GRCh38	SLC6A6_GAD1_GABRA1_GABRB2_GABRG2_mm10_R	Different	5	2053	567	39	77	121	36	117	177	43.3353	23.6054	-39.8628	5.76599e-30	25	[0.13, 0.09, 0.29, 0.3, 0.29]	[[0.62, 0.07, 0.13, 0.14, 0.16], [0.07, 0.49, 0.09, 0.09, 0.09], [0.13, 0.09, 0.66, 0.5, 0.45], [0.14, 0.09, 0.5, 0.58, 0.47], [0.16, 0.09, 0.45, 0.47, 0.59]]	[[0.76, 30.48, 27.8, 26.59, 21.04], [31.12, 0.76, 29.03, 29.57, 29.24], [26.11, 28.28, 0.76, 3.54, 4.36], [26.17, 28.25, 3.79, 0.76, 4.07], [23.28, 28.63, 4.45, 4.37, 0.76]]	[0.62, 0.49, 0.66, 0.58, 0.59]	0.29	0	0.41	10	0.48	0.57
job8811_slc6a6_gad1_gabra1_gabrb2_gabrg2_grch38_mm10	1	GABA-A	GRCh38	mm10	['SLC6A6', 'GAD1']	['Gabra1', 'Gabrb2', 'Gabrg2']	5	2053	SLC6A6_GAD1_GABRA1_GABRB2_GABRG2_GRCh38	SLC6A6_GAD1_GABRA1_GABRB2_GABRG2_mm10_R	Different	5	2053	653	48	71	148	40	131	215	43.537	23.443	-45.7916	2.58302e-34	25	[0.13, 0.09, 0.3, 0.31, 0.3]	[[0.62, 0.07, 0.13, 0.14, 0.17], [0.07, 0.49, 0.09, 0.09, 0.09], [0.13, 0.09, 0.66, 0.51, 0.45], [0.14, 0.09, 0.51, 0.59, 0.48], [0.17, 0.09, 0.45, 0.48, 0.61]]	[[0.76, 30.58, 27.58, 26.34, 20.56], [31.1, 0.76, 28.59, 29.49, 29.13], [25.73, 28.93, 0.76, 3.56, 4.37], [25.71, 29.12, 3.9, 0.76, 4.18], [22.49, 29.17, 4.21, 4.36, 0.76]]	[0.62, 0.49, 0.66, 0.59, 0.61]	0.28	0	0.41	10	0.48	0.56
job8811_slc6a6_gad1_gabra1_gabrb2_gabrg2_grch38_mm10	2	GABA-A	GRCh38	mm10	['SLC6A6', 'GAD1']	['Gabra1', 'Gabrb2', 'Gabrg2']	5	2053	SLC6A6_GAD1_GABRA1_GABRB2_GABRG2_GRCh38	SLC6A6_GAD1_GABRA1_GABRB2_GABRG2_mm10_R	Different	5	2053	607	41	73	136	41	124	192	43.4656	23.4539	-42.1577	1.19551e-31	25	[0.13, 0.09, 0.3, 0.3, 0.3]	[[0.63, 0.07, 0.13, 0.14, 0.17], [0.07, 0.49, 0.09, 0.09, 0.09], [0.13, 0.09, 0.67, 0.51, 0.45], [0.14, 0.09, 0.51, 0.59, 0.48], [0.17, 0.09, 0.45, 0.48, 0.61]]	[[0.76, 30.69, 27.64, 26.27, 20.83], [31.12, 0.76, 28.87, 29.38, 29.05], [25.72, 28.84, 0.76, 3.51, 4.43], [26.11, 29.24, 3.82, 0.76, 4.18], [23.05, 29.05, 4.54, 4.33, 0.76]]	[0.63, 0.49, 0.67, 0.59, 0.61]	0.28	0	0.41	10	0.48	0.56
job8811_slc6a6_gad1_gabra1_gabrb2_gabrg2_grch38_mm10	3	GABA-A	GRCh38	mm10	['SLC6A6', 'GAD1']	['Gabra1', 'Gabrb2', 'Gabrg2']	5	2053	SLC6A6_GAD1_GABRA1_GABRB2_GABRG2_GRCh38	SLC6A6_GAD1_GABRA1_GABRB2_GABRG2_mm10_R	Different	5	2053	545	32	64	117	38	113	181	43.6332	23.4813	-37.4635	3.31702e-28	25	[0.13, 0.09, 0.29, 0.3, 0.3]	[[0.63, 0.07, 0.13, 0.14, 0.17], [0.07, 0.49, 0.09, 0.09, 0.09], [0.13, 0.09, 0.66, 0.51, 0.45], [0.14, 0.09, 0.51, 0.59, 0.48], [0.17, 0.09, 0.45, 0.48, 0.61]]	[[0.76, 30.64, 27.87, 26.68, 20.94], [31.11, 0.76, 29.03, 29.62, 28.94], [26.16, 28.64, 0.76, 3.51, 4.39], [26.37, 28.99, 3.93, 0.76, 4.14], [22.77, 29.23, 4.39, 4.34, 0.76]]	[0.63, 0.49, 0.66, 0.59, 0.61]	0.28	0	0.41	10	0.48	0.56
job8811_slc6a6_gad1_gabra1_gabrb2_gabrg2_grch38_mm10	4	GABA-A	GRCh38	mm10	['SLC6A6', 'GAD1']	['Gabra1', 'Gabrb2', 'Gabrg2']	5	2053	SLC6A6_GAD1_GABRA1_GABRB2_GABRG2_GRCh38	SLC6A6_GAD1_GABRA1_GABRB2_GABRG2_mm10_R	Different	5	2053	563	39	71	124	37	115	177	43.3806	23.6998	-39.4923	1.078e-29	25	[0.13, 0.09, 0.29, 0.31, 0.3]	[[0.63, 0.07, 0.13, 0.14, 0.16], [0.07, 0.49, 0.09, 0.09, 0.09], [0.13, 0.09, 0.67, 0.51, 0.45], [0.14, 0.09, 0.51, 0.58, 0.48], [0.16, 0.09, 0.45, 0.48, 0.61]]	[[0.76, 30.66, 27.69, 26.62, 20.75], [31.06, 0.76, 28.05, 28.43, 29.13], [25.62, 28.05, 0.76, 3.45, 4.36], [26.25, 28.16, 3.93, 0.76, 4.07], [22.78, 28.16, 4.52, 4.25, 0.76]]	[0.63, 0.49, 0.67, 0.58, 0.61]	0.27	0	0.41	10	0.48	0.56
job8812_slc6a6_gad1_gabra1_gabrb2_grch38_mm10	0	GABA-A	GRCh38	mm10	['SLC6A6', 'GAD1']	['Gabra1', 'Gabrb2']	4	1579	SLC6A6_GAD1_GABRA1_GABRB2_GRCh38	SLC6A6_GAD1_GABRA1_GABRB2_mm10_R	Different	4	1579	327	29	47	62	24	67	98	44.963	23.1111	-23.7907	3.54545e-18	25	[0.1, 0.08, 0.24, 0.24]	[[0.61, 0.07, 0.11, 0.11], [0.07, 0.5, 0.08, 0.09], [0.11, 0.08, 0.66, 0.51], [0.11, 0.09, 0.51, 0.58]]	[[0.76, 28.51, 28.68, 29.38], [30.2, 0.76, 29.72, 30.13], [28.57, 28.98, 0.76, 2.99], [28.95, 27.37, 2.93, 0.76]]	[0.61, 0.5, 0.66, 0.58]	0.28	0	0.33	10	0.45	0.5
job8812_slc6a6_gad1_gabra1_gabrb2_grch38_mm10	1	GABA-A	GRCh38	mm10	['SLC6A6', 'GAD1']	['Gabra1', 'Gabrb2']	4	1579	SLC6A6_GAD1_GABRA1_GABRB2_GRCh38	SLC6A6_GAD1_GABRA1_GABRB2_mm10_R	Different	4	1579	288	25	32	61	17	56	97	44.8964	23.0769	-22.206	5.15279e-17	25	[0.1, 0.09, 0.24, 0.24]	[[0.61, 0.09, 0.1, 0.11], [0.09, 0.5, 0.08, 0.09], [0.1, 0.08, 0.67, 0.53], [0.11, 0.09, 0.53, 0.58]]	[[0.76, 25.96, 28.89, 28.98], [23.94, 0.76, 30.11, 30.18], [29.35, 29.36, 0.76, 2.91], [29.19, 28.8, 2.76, 0.76]]	[0.61, 0.5, 0.67, 0.58]	0.28	0	0.33	10	0.45	0.5
job8812_slc6a6_gad1_gabra1_gabrb2_grch38_mm10	2	GABA-A	GRCh38	mm10	['SLC6A6', 'GAD1']	['Gabra1', 'Gabrb2']	4	1579	SLC6A6_GAD1_GABRA1_GABRB2_GRCh38	SLC6A6_GAD1_GABRA1_GABRB2_mm10_R	Different	4	1579	304	20	34	54	17	68	111	45.0297	23.0712	-23.7289	3.935e-18	25	[0.09, 0.09, 0.24, 0.24]	[[0.62, 0.08, 0.1, 0.1], [0.08, 0.49, 0.09, 0.09], [0.1, 0.09, 0.66, 0.52], [0.1, 0.09, 0.52, 0.58]]	[[0.76, 29.63, 30.02, 30.2], [28.92, 0.76, 29.97, 29.81], [28.98, 29.19, 0.76, 3.07], [29.0, 28.54, 2.96, 0.76]]	[0.62, 0.49, 0.66, 0.58]	0.29	0	0.33	10	0.44	0.49
job8812_slc6a6_gad1_gabra1_gabrb2_grch38_mm10	3	GABA-A	GRCh38	mm10	['SLC6A6', 'GAD1']	['Gabra1', 'Gabrb2']	4	1579	SLC6A6_GAD1_GABRA1_GABRB2_GRCh38	SLC6A6_GAD1_GABRA1_GABRB2_mm10_R	Different	4	1579	258	17	29	50	17	57	88	45.0185	22.8782	-20.5798	8.03159e-16	25	[0.09, 0.09, 0.24, 0.24]	[[0.61, 0.07, 0.1, 0.11], [0.07, 0.5, 0.09, 0.09], [0.1, 0.09, 0.66, 0.52], [0.11, 0.09, 0.52, 0.58]]	[[0.76, 29.59, 29.0, 29.41], [30.78, 0.76, 29.76, 29.92], [29.3, 29.29, 0.76, 3.06], [29.45, 29.06, 3.02, 0.76]]	[0.61, 0.5, 0.66, 0.58]	0.28	0	0.33	10	0.45	0.49
job8812_slc6a6_gad1_gabra1_gabrb2_grch38_mm10	4	GABA-A	GRCh38	mm10	['SLC6A6', 'GAD1']	['Gabra1', 'Gabrb2']	4	1579	SLC6A6_GAD1_GABRA1_GABRB2_GRCh38	SLC6A6_GAD1_GABRA1_GABRB2_mm10_R	Different	4	1579	285	24	48	65	17	49	82	44.8689	23.0712	-20.9306	4.44118e-16	25	[0.09, 0.09, 0.15, 0.16]	[[0.61, 0.08, 0.1, 0.11], [0.08, 0.5, 0.09, 0.09], [0.1, 0.09, 0.65, 0.27], [0.11, 0.09, 0.27, 0.57]]	[[0.76, 30.11, 29.38, 29.61], [30.1, 0.76, 30.02, 30.08], [28.69, 29.41, 0.76, 6.7], [29.3, 28.87, 6.0, 0.76]]	[0.61, 0.5, 0.65, 0.57]	0.28	0	0.23	10	0.37	0.4
job8813_slc6a6_gad1_gabra1_gabrb3_grch38_mm10	0	GABA-A	GRCh38	mm10	['SLC6A6', 'GAD1']	['Gabra1', 'Gabrb3']	4	1540	SLC6A6_GAD1_GABRA1_GABRB3_GRCh38	SLC6A6_GAD1_GABRA1_GABRB3_mm10_R	Different	4	1540	292	23	36	66	14	53	100	45.0726	23.071	-22.3922	3.76203e-17	25	[0.09, 0.09, 0.19, 0.19]	[[0.61, 0.08, 0.1, 0.1], [0.08, 0.5, 0.09, 0.09], [0.1, 0.09, 0.66, 0.38], [0.1, 0.09, 0.38, 0.61]]	[[0.76, 28.99, 30.06, 29.56], [29.82, 0.76, 29.45, 29.33], [29.03, 28.77, 0.76, 4.01], [29.05, 29.36, 4.86, 0.76]]	[0.61, 0.5, 0.66, 0.61]	0.27	0	0.27	10	0.4	0.43
job8813_slc6a6_gad1_gabra1_gabrb3_grch38_mm10	1	GABA-A	GRCh38	mm10	['SLC6A6', 'GAD1']	['Gabra1', 'Gabrb3']	4	1540	SLC6A6_GAD1_GABRA1_GABRB3_GRCh38	SLC6A6_GAD1_GABRA1_GABRB3_mm10_R	Different	4	1540	276	21	32	57	17	60	89	45.586	22.8311	-22.2393	4.87066e-17	25	[0.09, 0.08, 0.18, 0.18]	[[0.6, 0.08, 0.1, 0.1], [0.08, 0.5, 0.09, 0.09], [0.1, 0.09, 0.66, 0.36], [0.1, 0.09, 0.36, 0.61]]	[[0.76, 28.59, 30.17, 30.46], [30.52, 0.76, 29.55, 29.63], [29.33, 28.8, 0.76, 4.92], [29.77, 29.39, 5.7, 0.76]]	[0.6, 0.5, 0.66, 0.61]	0.29	0	0.26	10	0.39	0.43
job8813_slc6a6_gad1_gabra1_gabrb3_grch38_mm10	2	GABA-A	GRCh38	mm10	['SLC6A6', 'GAD1']	['Gabra1', 'Gabrb3']	4	1540	SLC6A6_GAD1_GABRA1_GABRB3_GRCh38	SLC6A6_GAD1_GABRA1_GABRB3_mm10_R	Different	4	1540	303	19	34	62	18	71	99	45.3149	22.9647	-24.8807	5.62515e-19	25	[0.09, 0.08, 0.18, 0.18]	[[0.61, 0.07, 0.1, 0.1], [0.07, 0.5, 0.09, 0.09], [0.1, 0.09, 0.66, 0.35], [0.1, 0.09, 0.35, 0.61]]	[[0.76, 29.28, 29.91, 29.75], [29.33, 0.76, 29.68, 29.58], [29.94, 28.55, 0.76, 4.91], [29.55, 29.11, 5.7, 0.76]]	[0.61, 0.5, 0.66, 0.61]	0.28	0	0.26	10	0.39	0.42
job8813_slc6a6_gad1_gabra1_gabrb3_grch38_mm10	3	GABA-A	GRCh38	mm10	['SLC6A6', 'GAD1']	['Gabra1', 'Gabrb3']	4	1540	SLC6A6_GAD1_GABRA1_GABRB3_GRCh38	SLC6A6_GAD1_GABRA1_GABRB3_mm10_R	Different	4	1540	246	22	26	51	16	54	77	45.3435	22.9008	-20.6047	7.70183e-16	25	[0.09, 0.08, 0.18, 0.18]	[[0.61, 0.07, 0.1, 0.1], [0.07, 0.5, 0.09, 0.09], [0.1, 0.09, 0.66, 0.34], [0.1, 0.09, 0.34, 0.61]]	[[0.76, 26.85, 29.91, 30.1], [25.86, 0.76, 29.19, 29.38], [29.87, 28.29, 0.76, 5.22], [29.71, 29.25, 5.67, 0.76]]	[0.61, 0.5, 0.66, 0.61]	0.28	0	0.26	10	0.39	0.42
job8813_slc6a6_gad1_gabra1_gabrb3_grch38_mm10	4	GABA-A	GRCh38	mm10	['SLC6A6', 'GAD1']	['Gabra1', 'Gabrb3']	4	1540	SLC6A6_GAD1_GABRA1_GABRB3_GRCh38	SLC6A6_GAD1_GABRA1_GABRB3_mm10_R	Different	4	1540	288	19	31	54	18	63	103	45.4545	22.9947	-22.2362	4.89595e-17	25	[0.1, 0.08, 0.18, 0.18]	[[0.61, 0.07, 0.1, 0.11], [0.07, 0.5, 0.09, 0.09], [0.1, 0.09, 0.66, 0.35], [0.11, 0.09, 0.35, 0.61]]	[[0.76, 29.6, 28.93, 28.3], [30.03, 0.76, 29.82, 29.63], [28.92, 28.0, 0.76, 4.95], [28.77, 29.48, 5.72, 0.76]]	[0.61, 0.5, 0.66, 0.61]	0.27	0	0.26	10	0.39	0.42
job8814_slc6a8_gad1_gabra4_gabrb3_gabrg2_grch38_mm10	0	GABA-A	GRCh38	mm10	['SLC6A8', 'GAD1']	['Gabra4', 'Gabrb3', 'Gabrg2']	5	2358	SLC6A8_GAD1_GABRA4_GABRB3_GABRG2_GRCh38	SLC6A8_GAD1_GABRA4_GABRB3_GABRG2_mm10_R	Different	5	2358	603	44	64	137	37	126	195	45.6592	22.0257	-43.5655	1.10904e-32	25	[0.2, 0.09, 0.3, 0.3, 0.33]	[[0.75, 0.1, 0.22, 0.2, 0.29], [0.1, 0.49, 0.1, 0.09, 0.09], [0.22, 0.1, 0.54, 0.42, 0.47], [0.2, 0.09, 0.42, 0.62, 0.47], [0.29, 0.09, 0.47, 0.47, 0.6]]	[[0.76, 30.1, 20.13, 20.83, 12.56], [30.95, 0.76, 29.04, 28.47, 28.98], [21.49, 29.3, 0.76, 4.37, 4.14], [21.56, 28.96, 4.66, 0.76, 3.78], [12.76, 29.3, 4.09, 3.88, 0.76]]	[0.75, 0.49, 0.54, 0.62, 0.6]	0.28	0	0.43	10	0.49	0.58
job8814_slc6a8_gad1_gabra4_gabrb3_gabrg2_grch38_mm10	1	GABA-A	GRCh38	mm10	['SLC6A8', 'GAD1']	['Gabra4', 'Gabrb3', 'Gabrg2']	5	2358	SLC6A8_GAD1_GABRA4_GABRB3_GABRG2_GRCh38	SLC6A8_GAD1_GABRA4_GABRB3_GABRG2_mm10_R	Different	5	2358	572	47	68	127	36	110	184	46.0674	21.7764	-39.3751	1.31385e-29	25	[0.2, 0.09, 0.3, 0.3, 0.33]	[[0.75, 0.1, 0.22, 0.2, 0.29], [0.1, 0.49, 0.1, 0.09, 0.09], [0.22, 0.1, 0.55, 0.42, 0.47], [0.2, 0.09, 0.42, 0.61, 0.47], [0.29, 0.09, 0.47, 0.47, 0.6]]	[[0.76, 29.91, 20.72, 21.01, 12.19], [30.88, 0.76, 29.13, 28.8, 29.06], [21.29, 29.3, 0.76, 4.51, 4.23], [21.87, 28.97, 4.65, 0.76, 3.9], [13.39, 29.36, 4.13, 3.99, 0.76]]	[0.75, 0.49, 0.55, 0.61, 0.6]	0.28	0	0.43	10	0.49	0.58
job8814_slc6a8_gad1_gabra4_gabrb3_gabrg2_grch38_mm10	2	GABA-A	GRCh38	mm10	['SLC6A8', 'GAD1']	['Gabra4', 'Gabrb3', 'Gabrg2']	5	2358	SLC6A8_GAD1_GABRA4_GABRB3_GABRG2_GRCh38	SLC6A8_GAD1_GABRA4_GABRB3_GABRG2_mm10_R	Different	5	2358	547	43	69	117	34	108	176	46.1457	21.8501	-37.9094	1.56192e-28	25	[0.2, 0.09, 0.3, 0.3, 0.33]	[[0.76, 0.1, 0.22, 0.2, 0.29], [0.1, 0.5, 0.1, 0.09, 0.09], [0.22, 0.1, 0.55, 0.42, 0.47], [0.2, 0.09, 0.42, 0.62, 0.47], [0.29, 0.09, 0.47, 0.47, 0.6]]	[[0.76, 30.06, 20.34, 20.87, 12.26], [30.98, 0.76, 28.43, 28.81, 28.86], [21.04, 28.32, 0.76, 4.36, 4.18], [21.9, 28.73, 4.6, 0.76, 3.85], [14.21, 28.44, 4.14, 3.87, 0.76]]	[0.76, 0.5, 0.55, 0.62, 0.6]	0.28	0	0.43	10	0.49	0.58
job8814_slc6a8_gad1_gabra4_gabrb3_gabrg2_grch38_mm10	3	GABA-A	GRCh38	mm10	['SLC6A8', 'GAD1']	['Gabra4', 'Gabrb3', 'Gabrg2']	5	2358	SLC6A8_GAD1_GABRA4_GABRB3_GABRG2_GRCh38	SLC6A8_GAD1_GABRA4_GABRB3_GABRG2_mm10_R	Different	5	2358	564	48	60	131	35	105	185	45.9243	21.8434	-38.9497	2.69527e-29	25	[0.19, 0.09, 0.3, 0.29, 0.32]	[[0.76, 0.1, 0.21, 0.19, 0.27], [0.1, 0.49, 0.1, 0.09, 0.09], [0.21, 0.1, 0.55, 0.42, 0.46], [0.19, 0.09, 0.42, 0.61, 0.47], [0.27, 0.09, 0.46, 0.47, 0.6]]	[[0.76, 30.15, 21.18, 21.37, 12.31], [30.94, 0.76, 29.02, 28.57, 29.04], [21.66, 29.21, 0.76, 4.49, 4.19], [22.0, 29.0, 4.81, 0.76, 3.98], [13.11, 29.23, 4.14, 3.87, 0.76]]	[0.76, 0.49, 0.55, 0.61, 0.6]	0.29	0	0.42	10	0.48	0.58
job8814_slc6a8_gad1_gabra4_gabrb3_gabrg2_grch38_mm10	4	GABA-A	GRCh38	mm10	['SLC6A8', 'GAD1']	['Gabra4', 'Gabrb3', 'Gabrg2']	5	2358	SLC6A8_GAD1_GABRA4_GABRB3_GABRG2_GRCh38	SLC6A8_GAD1_GABRA4_GABRB3_GABRG2_mm10_R	Different	5	2358	571	45	64	134	36	106	186	45.7573	21.9656	-39.0114	2.4285e-29	25	[0.18, 0.1, 0.29, 0.29, 0.32]	[[0.75, 0.1, 0.19, 0.18, 0.24], [0.1, 0.49, 0.1, 0.09, 0.09], [0.19, 0.1, 0.55, 0.42, 0.47], [0.18, 0.09, 0.42, 0.61, 0.46], [0.24, 0.09, 0.47, 0.46, 0.6]]	[[0.76, 30.21, 22.65, 22.52, 13.19], [30.91, 0.76, 29.02, 28.36, 28.91], [22.86, 28.87, 0.76, 4.46, 4.01], [23.63, 28.94, 4.76, 0.76, 3.91], [14.08, 28.93, 4.18, 4.05, 0.76]]	[0.75, 0.49, 0.55, 0.61, 0.6]	0.29	0	0.41	10	0.47	0.57
job8815_slc6a8_gad1_gabra4_gabrb2_gabrd_grch38_mm10	0	GABA-A	GRCh38	mm10	['SLC6A8', 'GAD1']	['Gabra4', 'Gabrb2', 'Gabrd']	5	2372	SLC6A8_GAD1_GABRA4_GABRB2_GABRD_GRCh38	SLC6A8_GAD1_GABRA4_GABRB2_GABRD_mm10_R	Different	5	2372	553	45	68	115	27	114	184	47.4188	21.554	-40.4321	2.20417e-30	25	[0.15, 0.09, 0.28, 0.29, 0.27]	[[0.75, 0.09, 0.17, 0.18, 0.14], [0.09, 0.49, 0.1, 0.09, 0.09], [0.17, 0.1, 0.54, 0.44, 0.41], [0.18, 0.09, 0.44, 0.55, 0.44], [0.14, 0.09, 0.41, 0.44, 0.6]]	[[0.76, 30.41, 22.98, 23.39, 23.65], [31.1, 0.76, 29.32, 28.57, 28.82], [25.22, 29.41, 0.76, 3.91, 4.62], [24.64, 29.4, 4.23, 0.76, 4.28], [27.04, 29.0, 4.82, 4.16, 0.76]]	[0.75, 0.49, 0.54, 0.55, 0.6]	0.29	0	0.37	10	0.44	0.53
job8815_slc6a8_gad1_gabra4_gabrb2_gabrd_grch38_mm10	1	GABA-A	GRCh38	mm10	['SLC6A8', 'GAD1']	['Gabra4', 'Gabrb2', 'Gabrd']	5	2372	SLC6A8_GAD1_GABRA4_GABRB2_GABRD_GRCh38	SLC6A8_GAD1_GABRA4_GABRB2_GABRD_mm10_R	Different	5	2372	563	37	65	127	26	118	190	47.5305	21.5082	-41.9643	1.65727e-31	25	[0.15, 0.09, 0.28, 0.28, 0.27]	[[0.75, 0.09, 0.17, 0.17, 0.14], [0.09, 0.49, 0.1, 0.09, 0.09], [0.17, 0.1, 0.54, 0.44, 0.4], [0.17, 0.09, 0.44, 0.55, 0.43], [0.14, 0.09, 0.4, 0.43, 0.6]]	[[0.76, 30.78, 23.61, 23.54, 23.7], [31.05, 0.76, 29.34, 28.97, 29.02], [24.7, 26.45, 0.76, 3.92, 4.65], [24.91, 26.15, 4.22, 0.76, 4.29], [27.26, 25.69, 4.86, 4.16, 0.76]]	[0.75, 0.49, 0.54, 0.55, 0.6]	0.29	0	0.37	10	0.44	0.53
job8815_slc6a8_gad1_gabra4_gabrb2_gabrd_grch38_mm10	2	GABA-A	GRCh38	mm10	['SLC6A8', 'GAD1']	['Gabra4', 'Gabrb2', 'Gabrd']	5	2372	SLC6A8_GAD1_GABRA4_GABRB2_GABRD_GRCh38	SLC6A8_GAD1_GABRA4_GABRB2_GABRD_mm10_R	Different	5	2372	476	38	52	100	24	99	163	47.4495	21.5197	-35.4546	9.86781e-27	25	[0.13, 0.09, 0.27, 0.27, 0.27]	[[0.76, 0.1, 0.15, 0.13, 0.13], [0.1, 0.49, 0.1, 0.09, 0.09], [0.15, 0.1, 0.54, 0.44, 0.41], [0.13, 0.09, 0.44, 0.54, 0.43], [0.13, 0.09, 0.41, 0.43, 0.6]]	[[0.76, 28.67, 23.99, 23.74, 24.36], [30.54, 0.76, 29.29, 28.6, 28.86], [26.6, 29.48, 0.76, 3.96, 4.58], [28.48, 29.41, 4.2, 0.76, 4.21], [28.44, 29.44, 4.9, 4.07, 0.76]]	[0.76, 0.49, 0.54, 0.54, 0.6]	0.29	0	0.37	10	0.43	0.52
job8815_slc6a8_gad1_gabra4_gabrb2_gabrd_grch38_mm10	3	GABA-A	GRCh38	mm10	['SLC6A8', 'GAD1']	['Gabra4', 'Gabrb2', 'Gabrd']	5	2372	SLC6A8_GAD1_GABRA4_GABRB2_GABRD_GRCh38	SLC6A8_GAD1_GABRA4_GABRB2_GABRD_mm10_R	Different	5	2372	513	42	65	107	25	110	164	47.508	21.5801	-38.8123	3.3995e-29	25	[0.12, 0.09, 0.27, 0.27, 0.27]	[[0.76, 0.1, 0.14, 0.13, 0.13], [0.1, 0.49, 0.1, 0.09, 0.09], [0.14, 0.1, 0.54, 0.44, 0.41], [0.13, 0.09, 0.44, 0.55, 0.44], [0.13, 0.09, 0.41, 0.44, 0.6]]	[[0.76, 30.28, 24.85, 24.92, 25.21], [30.58, 0.76, 29.47, 29.06, 29.42], [28.04, 28.9, 0.76, 3.89, 4.71], [28.95, 29.36, 4.27, 0.76, 4.42], [29.07, 29.23, 4.78, 4.07, 0.76]]	[0.76, 0.49, 0.54, 0.55, 0.6]	0.29	0	0.36	10	0.43	0.52
job8815_slc6a8_gad1_gabra4_gabrb2_gabrd_grch38_mm10	4	GABA-A	GRCh38	mm10	['SLC6A8', 'GAD1']	['Gabra4', 'Gabrb2', 'Gabrd']	5	2372	SLC6A8_GAD1_GABRA4_GABRB2_GABRD_GRCh38	SLC6A8_GAD1_GABRA4_GABRB2_GABRD_mm10_R	Different	5	2372	581	35	66	119	32	118	211	47.3883	21.594	-39.8147	6.2536e-30	25	[0.13, 0.09, 0.22, 0.19, 0.2]	[[0.76, 0.09, 0.17, 0.14, 0.14], [0.09, 0.49, 0.1, 0.09, 0.09], [0.17, 0.1, 0.54, 0.28, 0.32], [0.14, 0.09, 0.28, 0.55, 0.25], [0.14, 0.09, 0.32, 0.25, 0.6]]	[[0.76, 30.88, 23.29, 22.77, 23.74], [30.86, 0.76, 29.3, 29.15, 29.09], [25.11, 29.36, 0.76, 6.0, 6.72], [27.75, 29.03, 6.46, 0.76, 6.92], [28.5, 29.41, 6.42, 6.82, 0.76]]	[0.76, 0.49, 0.54, 0.55, 0.6]	0.29	0	0.3	10	0.38	0.46
job8816_slc6a8_gad1_gabra5_gabrb3_gabrg2_grch38_mm10	0	GABA-A	GRCh38	mm10	['SLC6A8', 'GAD1']	['Gabra5', 'Gabrb3', 'Gabrg2']	5	2269	SLC6A8_GAD1_GABRA5_GABRB3_GABRG2_GRCh38	SLC6A8_GAD1_GABRA5_GABRB3_GABRG2_mm10_R	Different	5	2269	576	41	68	122	32	129	184	45.1014	22.4662	-43.483	1.27478e-32	25	[0.14, 0.09, 0.22, 0.22, 0.25]	[[0.75, 0.09, 0.14, 0.14, 0.19], [0.09, 0.5, 0.1, 0.09, 0.09], [0.14, 0.1, 0.63, 0.28, 0.37], [0.14, 0.09, 0.28, 0.62, 0.36], [0.19, 0.09, 0.37, 0.36, 0.6]]	[[0.76, 30.55, 25.27, 24.23, 17.21], [30.86, 0.76, 27.88, 28.88, 28.98], [26.9, 27.75, 0.76, 5.06, 4.55], [27.37, 29.16, 5.23, 0.76, 4.48], [19.15, 29.59, 5.01, 4.44, 0.76]]	[0.75, 0.5, 0.63, 0.62, 0.6]	0.26	0	0.35	10	0.42	0.49
job8816_slc6a8_gad1_gabra5_gabrb3_gabrg2_grch38_mm10	1	GABA-A	GRCh38	mm10	['SLC6A8', 'GAD1']	['Gabra5', 'Gabrb3', 'Gabrg2']	5	2269	SLC6A8_GAD1_GABRA5_GABRB3_GABRG2_GRCh38	SLC6A8_GAD1_GABRA5_GABRB3_GABRG2_mm10_R	Different	5	2269	790	60	98	193	43	153	243	44.8216	22.4396	-55.7287	1.32829e-41	25	[0.12, 0.1, 0.24, 0.22, 0.2]	[[0.75, 0.11, 0.13, 0.13, 0.13], [0.11, 0.49, 0.1, 0.09, 0.09], [0.13, 0.1, 0.64, 0.41, 0.32], [0.13, 0.09, 0.41, 0.62, 0.26], [0.13, 0.09, 0.32, 0.26, 0.6]]	[[0.76, 29.51, 25.31, 24.94, 25.95], [27.27, 0.76, 28.21, 28.91, 28.86], [28.69, 27.17, 0.76, 4.45, 5.36], [29.15, 28.75, 4.45, 0.76, 5.17], [28.98, 27.95, 5.64, 5.39, 0.76]]	[0.75, 0.49, 0.64, 0.62, 0.6]	0.26	0	0.32	10	0.41	0.47
job8816_slc6a8_gad1_gabra5_gabrb3_gabrg2_grch38_mm10	2	GABA-A	GRCh38	mm10	['SLC6A8', 'GAD1']	['Gabra5', 'Gabrb3', 'Gabrg2']	5	2269	SLC6A8_GAD1_GABRA5_GABRB3_GABRG2_GRCh38	SLC6A8_GAD1_GABRA5_GABRB3_GABRG2_mm10_R	Different	5	2269	612	47	78	133	37	116	201	45.0282	22.3164	-41.2596	5.44885e-31	25	[0.14, 0.09, 0.24, 0.22, 0.21]	[[0.75, 0.1, 0.14, 0.13, 0.18], [0.1, 0.49, 0.09, 0.09, 0.09], [0.14, 0.09, 0.64, 0.41, 0.32], [0.13, 0.09, 0.41, 0.62, 0.26], [0.18, 0.09, 0.32, 0.26, 0.6]]	[[0.76, 30.5, 25.04, 25.7, 17.5], [30.82, 0.76, 29.11, 28.93, 28.69], [27.56, 28.78, 0.76, 4.46, 5.31], [28.44, 28.49, 4.52, 0.76, 5.43], [19.36, 29.17, 5.65, 5.53, 0.76]]	[0.75, 0.49, 0.64, 0.62, 0.6]	0.26	0	0.32	10	0.41	0.47
job8816_slc6a8_gad1_gabra5_gabrb3_gabrg2_grch38_mm10	3	GABA-A	GRCh38	mm10	['SLC6A8', 'GAD1']	['Gabra5', 'Gabrb3', 'Gabrg2']	5	2269	SLC6A8_GAD1_GABRA5_GABRB3_GABRG2_GRCh38	SLC6A8_GAD1_GABRA5_GABRB3_GABRG2_mm10_R	Different	5	2269	852	55	99	173	60	188	277	44.547	22.6197	-57.8875	3.46579e-43	25	[0.15, 0.1, 0.24, 0.22, 0.21]	[[0.75, 0.13, 0.14, 0.13, 0.19], [0.13, 0.48, 0.1, 0.1, 0.09], [0.14, 0.1, 0.64, 0.4, 0.31], [0.13, 0.1, 0.4, 0.62, 0.26], [0.19, 0.09, 0.31, 0.26, 0.6]]	[[0.76, 19.1, 25.06, 25.45, 17.24], [21.2, 0.76, 28.08, 28.64, 27.17], [27.46, 26.98, 0.76, 4.55, 5.32], [28.65, 27.0, 4.48, 0.76, 5.23], [19.05, 27.5, 5.73, 5.46, 0.76]]	[0.75, 0.48, 0.64, 0.62, 0.6]	0.26	0	0.32	10	0.41	0.47
job8816_slc6a8_gad1_gabra5_gabrb3_gabrg2_grch38_mm10	4	GABA-A	GRCh38	mm10	['SLC6A8', 'GAD1']	['Gabra5', 'Gabrb3', 'Gabrg2']	5	2269	SLC6A8_GAD1_GABRA5_GABRB3_GABRG2_GRCh38	SLC6A8_GAD1_GABRA5_GABRB3_GABRG2_mm10_R	Different	5	2269	604	45	68	123	30	121	217	44.8609	22.3737	-42.597	5.69266e-32	25	[0.14, 0.09, 0.21, 0.23, 0.23]	[[0.75, 0.09, 0.13, 0.14, 0.18], [0.09, 0.49, 0.09, 0.09, 0.1], [0.13, 0.09, 0.64, 0.34, 0.27], [0.14, 0.09, 0.34, 0.62, 0.36], [0.18, 0.1, 0.27, 0.36, 0.6]]	[[0.76, 30.15, 25.93, 25.17, 17.45], [30.48, 0.76, 29.34, 29.1, 28.56], [28.19, 28.5, 0.76, 4.89, 5.54], [27.31, 28.85, 5.44, 0.76, 4.47], [16.42, 28.83, 6.03, 4.25, 0.76]]	[0.75, 0.49, 0.64, 0.62, 0.6]	0.25	0	0.33	10	0.4	0.47
job8817_slc6a8_gad1_gabra6_gabrb3_gabrg2_grch38_mm10	0	GABA-A	GRCh38	mm10	['SLC6A8', 'GAD1']	['Gabra6', 'Gabrb3', 'Gabrg2']	5	2249	SLC6A8_GAD1_GABRA6_GABRB3_GABRG2_GRCh38	SLC6A8_GAD1_GABRA6_GABRB3_GABRG2_mm10_R	Different	5	2249	556	37	64	132	36	111	176	45.8613	21.7002	-39.2053	1.75028e-29	25	[0.16, 0.09, 0.28, 0.28, 0.31]	[[0.75, 0.1, 0.16, 0.17, 0.22], [0.1, 0.49, 0.09, 0.1, 0.09], [0.16, 0.09, 0.61, 0.4, 0.46], [0.17, 0.1, 0.4, 0.62, 0.46], [0.22, 0.09, 0.46, 0.46, 0.6]]	[[0.76, 30.7, 23.41, 23.56, 16.13], [31.03, 0.76, 29.11, 28.23, 29.16], [24.33, 28.71, 0.76, 4.62, 4.28], [24.4, 28.88, 4.83, 0.76, 4.25], [15.68, 28.98, 4.3, 4.24, 0.76]]	[0.75, 0.49, 0.61, 0.62, 0.6]	0.26	0	0.41	10	0.47	0.55
job8817_slc6a8_gad1_gabra6_gabrb3_gabrg2_grch38_mm10	1	GABA-A	GRCh38	mm10	['SLC6A8', 'GAD1']	['Gabra6', 'Gabrb3', 'Gabrg2']	5	2249	SLC6A8_GAD1_GABRA6_GABRB3_GABRG2_GRCh38	SLC6A8_GAD1_GABRA6_GABRB3_GABRG2_mm10_R	Different	5	2249	554	44	63	119	37	111	180	45.6425	21.7318	-38.4073	6.73695e-29	25	[0.16, 0.09, 0.28, 0.28, 0.3]	[[0.75, 0.1, 0.16, 0.17, 0.21], [0.1, 0.49, 0.09, 0.09, 0.09], [0.16, 0.09, 0.6, 0.41, 0.45], [0.17, 0.09, 0.41, 0.61, 0.46], [0.21, 0.09, 0.45, 0.46, 0.6]]	[[0.76, 30.73, 23.98, 23.98, 16.43], [31.0, 0.76, 29.12, 28.64, 29.12], [24.75, 29.12, 0.76, 4.63, 4.32], [24.83, 28.74, 4.86, 0.76, 4.2], [16.49, 28.76, 4.27, 4.2, 0.76]]	[0.75, 0.49, 0.6, 0.61, 0.6]	0.25	0	0.4	10	0.47	0.54
job8817_slc6a8_gad1_gabra6_gabrb3_gabrg2_grch38_mm10	2	GABA-A	GRCh38	mm10	['SLC6A8', 'GAD1']	['Gabra6', 'Gabrb3', 'Gabrg2']	5	2249	SLC6A8_GAD1_GABRA6_GABRB3_GABRG2_GRCh38	SLC6A8_GAD1_GABRA6_GABRB3_GABRG2_mm10_R	Different	5	2249	572	50	70	131	44	113	164	45.6546	21.8397	-39.2415	1.64647e-29	25	[0.16, 0.09, 0.28, 0.28, 0.31]	[[0.75, 0.1, 0.16, 0.17, 0.22], [0.1, 0.49, 0.09, 0.09, 0.09], [0.16, 0.09, 0.6, 0.41, 0.46], [0.17, 0.09, 0.41, 0.62, 0.45], [0.22, 0.09, 0.46, 0.45, 0.6]]	[[0.76, 30.42, 23.44, 23.63, 15.36], [31.03, 0.76, 27.66, 26.72, 26.53], [24.71, 27.49, 0.76, 4.47, 4.05], [24.73, 27.27, 4.62, 0.76, 4.42], [15.28, 27.16, 4.31, 4.27, 0.76]]	[0.75, 0.49, 0.6, 0.62, 0.6]	0.25	0	0.4	10	0.47	0.54
job8817_slc6a8_gad1_gabra6_gabrb3_gabrg2_grch38_mm10	3	GABA-A	GRCh38	mm10	['SLC6A8', 'GAD1']	['Gabra6', 'Gabrb3', 'Gabrg2']	5	2249	SLC6A8_GAD1_GABRA6_GABRB3_GABRG2_GRCh38	SLC6A8_GAD1_GABRA6_GABRB3_GABRG2_mm10_R	Different	5	2249	553	40	62	132	35	107	177	45.7981	21.6582	-38.7956	3.49633e-29	25	[0.15, 0.09, 0.27, 0.28, 0.3]	[[0.75, 0.1, 0.15, 0.16, 0.2], [0.1, 0.49, 0.09, 0.09, 0.09], [0.15, 0.09, 0.6, 0.4, 0.46], [0.16, 0.09, 0.4, 0.62, 0.46], [0.2, 0.09, 0.46, 0.46, 0.6]]	[[0.76, 30.7, 24.68, 24.57, 16.3], [31.06, 0.76, 29.18, 28.69, 27.48], [25.09, 29.05, 0.76, 4.73, 4.3], [25.31, 28.99, 4.9, 0.76, 4.12], [18.9, 27.37, 4.24, 4.22, 0.76]]	[0.75, 0.49, 0.6, 0.62, 0.6]	0.25	0	0.4	10	0.46	0.53
job8817_slc6a8_gad1_gabra6_gabrb3_gabrg2_grch38_mm10	4	GABA-A	GRCh38	mm10	['SLC6A8', 'GAD1']	['Gabra6', 'Gabrb3', 'Gabrg2']	5	2249	SLC6A8_GAD1_GABRA6_GABRB3_GABRG2_GRCh38	SLC6A8_GAD1_GABRA6_GABRB3_GABRG2_mm10_R	Different	5	2249	523	38	64	121	33	102	165	45.6546	21.6704	-36.7888	1.03664e-27	25	[0.15, 0.09, 0.28, 0.28, 0.3]	[[0.75, 0.09, 0.15, 0.15, 0.2], [0.09, 0.5, 0.09, 0.09, 0.09], [0.15, 0.09, 0.61, 0.41, 0.46], [0.15, 0.09, 0.41, 0.62, 0.46], [0.2, 0.09, 0.46, 0.46, 0.61]]	[[0.76, 30.91, 23.96, 24.5, 16.45], [31.06, 0.76, 29.19, 28.61, 29.35], [25.31, 28.64, 0.76, 4.64, 4.42], [25.68, 29.03, 4.8, 0.76, 4.36], [17.02, 28.58, 4.42, 4.27, 0.76]]	[0.75, 0.5, 0.61, 0.62, 0.61]	0.24	0	0.4	10	0.46	0.53
job8818_slc6a8_gad1_gabra6_gabrb3_gabrd_grch38_mm10	0	GABA-A	GRCh38	mm10	['SLC6A8', 'GAD1']	['Gabra6', 'Gabrb3', 'Gabrd']	5	2224	SLC6A8_GAD1_GABRA6_GABRB3_GABRD_GRCh38	SLC6A8_GAD1_GABRA6_GABRB3_GABRD_mm10_R	Different	5	2224	533	43	58	112	28	118	174	47.9429	21.2	-40.6048	1.64659e-30	25	[0.13, 0.09, 0.24, 0.26, 0.23]	[[0.75, 0.09, 0.15, 0.14, 0.13], [0.09, 0.49, 0.09, 0.09, 0.09], [0.15, 0.09, 0.59, 0.41, 0.32], [0.14, 0.09, 0.41, 0.6, 0.38], [0.13, 0.09, 0.32, 0.38, 0.6]]	[[0.76, 30.9, 24.48, 24.73, 24.32], [31.17, 0.76, 29.1, 29.32, 29.35], [26.52, 29.14, 0.76, 4.53, 5.74], [26.61, 28.4, 4.85, 0.76, 4.34], [27.98, 29.49, 6.27, 4.86, 0.76]]	[0.75, 0.49, 0.59, 0.6, 0.6]	0.25	0	0.34	10	0.42	0.48
job8818_slc6a8_gad1_gabra6_gabrb3_gabrd_grch38_mm10	1	GABA-A	GRCh38	mm10	['SLC6A8', 'GAD1']	['Gabra6', 'Gabrb3', 'Gabrd']	5	2224	SLC6A8_GAD1_GABRA6_GABRB3_GABRD_GRCh38	SLC6A8_GAD1_GABRA6_GABRB3_GABRD_mm10_R	Different	5	2224	582	38	70	123	29	119	203	48.0527	21.0195	-41.268	5.37221e-31	25	[0.13, 0.09, 0.25, 0.26, 0.23]	[[0.75, 0.09, 0.17, 0.14, 0.13], [0.09, 0.49, 0.08, 0.09, 0.09], [0.17, 0.08, 0.6, 0.41, 0.32], [0.14, 0.09, 0.41, 0.6, 0.38], [0.13, 0.09, 0.32, 0.38, 0.6]]	[[0.76, 30.83, 24.4, 24.34, 24.13], [31.25, 0.76, 29.71, 29.36, 28.96], [24.92, 30.04, 0.76, 4.43, 5.45], [27.4, 30.02, 4.75, 0.76, 4.32], [27.91, 29.68, 6.09, 4.77, 0.76]]	[0.75, 0.49, 0.6, 0.6, 0.6]	0.24	0	0.34	10	0.42	0.48
job8818_slc6a8_gad1_gabra6_gabrb3_gabrd_grch38_mm10	2	GABA-A	GRCh38	mm10	['SLC6A8', 'GAD1']	['Gabra6', 'Gabrb3', 'Gabrd']	5	2224	SLC6A8_GAD1_GABRA6_GABRB3_GABRD_GRCh38	SLC6A8_GAD1_GABRA6_GABRB3_GABRD_mm10_R	Different	5	2224	547	37	67	102	32	133	176	48.0324	21.1806	-41.6401	2.86556e-31	25	[0.13, 0.1, 0.24, 0.25, 0.23]	[[0.75, 0.14, 0.13, 0.13, 0.13], [0.14, 0.49, 0.08, 0.09, 0.08], [0.13, 0.08, 0.6, 0.41, 0.32], [0.13, 0.09, 0.41, 0.59, 0.39], [0.13, 0.08, 0.32, 0.39, 0.6]]	[[0.76, 17.66, 24.02, 23.98, 23.63], [20.45, 0.76, 29.49, 29.47, 29.61], [29.09, 29.82, 0.76, 4.63, 5.95], [29.2, 29.75, 4.85, 0.76, 4.43], [28.96, 29.99, 6.1, 4.74, 0.76]]	[0.75, 0.49, 0.6, 0.59, 0.6]	0.24	0	0.33	10	0.42	0.47
job8818_slc6a8_gad1_gabra6_gabrb3_gabrd_grch38_mm10	3	GABA-A	GRCh38	mm10	['SLC6A8', 'GAD1']	['Gabra6', 'Gabrb3', 'Gabrd']	5	2224	SLC6A8_GAD1_GABRA6_GABRB3_GABRD_GRCh38	SLC6A8_GAD1_GABRA6_GABRB3_GABRD_mm10_R	Different	5	2224	570	38	74	128	30	117	183	47.726	21.3011	-41.1413	6.65401e-31	25	[0.12, 0.09, 0.24, 0.25, 0.23]	[[0.75, 0.1, 0.13, 0.13, 0.13], [0.1, 0.49, 0.09, 0.09, 0.09], [0.13, 0.09, 0.6, 0.41, 0.32], [0.13, 0.09, 0.41, 0.6, 0.39], [0.13, 0.09, 0.32, 0.39, 0.6]]	[[0.76, 30.19, 24.2, 24.19, 23.97], [30.32, 0.76, 29.93, 29.67, 29.33], [29.13, 29.94, 0.76, 4.35, 5.65], [29.31, 29.62, 4.66, 0.76, 4.19], [29.05, 29.77, 6.01, 4.71, 0.76]]	[0.75, 0.49, 0.6, 0.6, 0.6]	0.24	0	0.33	10	0.42	0.47
job8818_slc6a8_gad1_gabra6_gabrb3_gabrd_grch38_mm10	4	GABA-A	GRCh38	mm10	['SLC6A8', 'GAD1']	['Gabra6', 'Gabrb3', 'Gabrd']	5	2224	SLC6A8_GAD1_GABRA6_GABRB3_GABRD_GRCh38	SLC6A8_GAD1_GABRA6_GABRB3_GABRD_mm10_R	Different	5	2224	538	33	68	106	27	114	190	47.876	21.2974	-38.3465	7.46573e-29	25	[0.12, 0.09, 0.24, 0.26, 0.23]	[[0.74, 0.1, 0.12, 0.13, 0.13], [0.1, 0.49, 0.09, 0.09, 0.09], [0.12, 0.09, 0.6, 0.41, 0.32], [0.13, 0.09, 0.41, 0.61, 0.39], [0.13, 0.09, 0.32, 0.39, 0.61]]	[[0.76, 29.43, 25.68, 25.72, 25.43], [30.4, 0.76, 29.8, 29.55, 29.35], [28.85, 29.08, 0.76, 4.62, 5.86], [28.52, 29.19, 4.56, 0.76, 4.14], [28.96, 29.49, 6.17, 4.75, 0.76]]	[0.74, 0.49, 0.6, 0.61, 0.61]	0.24	0	0.34	10	0.42	0.47
job8819_slc32a1_gad2_gabra1_gabrb3_gabrg2_grch38_mm10	0	GABA-A	GRCh38	mm10	['SLC32A1', 'GAD2']	['Gabra1', 'Gabrb3', 'Gabrg2']	5	2512	SLC32A1_GAD2_GABRA1_GABRB3_GABRG2_GRCh38	SLC32A1_GAD2_GABRA1_GABRB3_GABRG2_mm10_R	Different	5	2512	680	41	78	140	40	156	225	45.356	24.5614	-49.5024	4.90091e-37	25	[0.19, 0.11, 0.34, 0.33, 0.31]	[[0.63, 0.12, 0.27, 0.19, 0.17], [0.12, 0.75, 0.11, 0.11, 0.11], [0.27, 0.11, 0.66, 0.52, 0.46], [0.19, 0.11, 0.52, 0.62, 0.48], [0.17, 0.11, 0.46, 0.48, 0.6]]	[[0.76, 28.31, 17.56, 17.65, 19.68], [28.68, 0.76, 30.14, 30.45, 28.74], [16.36, 28.68, 0.76, 3.16, 4.07], [22.97, 28.64, 3.59, 0.76, 3.7], [23.56, 28.75, 4.28, 3.94, 0.76]]	[0.63, 0.75, 0.66, 0.62, 0.6]	0.24	0	0.4	10	0.47	0.53
job8819_slc32a1_gad2_gabra1_gabrb3_gabrg2_grch38_mm10	1	GABA-A	GRCh38	mm10	['SLC32A1', 'GAD2']	['Gabra1', 'Gabrb3', 'Gabrg2']	5	2512	SLC32A1_GAD2_GABRA1_GABRB3_GABRG2_GRCh38	SLC32A1_GAD2_GABRA1_GABRB3_GABRG2_mm10_R	Different	5	2512	680	54	88	154	45	137	202	45.5996	24.3438	-46.8312	4.46212e-35	25	[0.19, 0.12, 0.34, 0.32, 0.31]	[[0.63, 0.12, 0.27, 0.19, 0.18], [0.12, 0.75, 0.11, 0.11, 0.12], [0.27, 0.11, 0.66, 0.52, 0.47], [0.19, 0.11, 0.52, 0.62, 0.48], [0.18, 0.12, 0.47, 0.48, 0.6]]	[[0.76, 28.77, 17.72, 17.45, 19.74], [28.39, 0.76, 30.47, 30.64, 27.57], [18.49, 29.14, 0.76, 3.2, 4.1], [22.8, 29.05, 3.44, 0.76, 3.77], [23.55, 26.65, 4.18, 4.03, 0.76]]	[0.63, 0.75, 0.66, 0.62, 0.6]	0.24	0	0.4	10	0.47	0.53
job8819_slc32a1_gad2_gabra1_gabrb3_gabrg2_grch38_mm10	2	GABA-A	GRCh38	mm10	['SLC32A1', 'GAD2']	['Gabra1', 'Gabrb3', 'Gabrg2']	5	2512	SLC32A1_GAD2_GABRA1_GABRB3_GABRG2_GRCh38	SLC32A1_GAD2_GABRA1_GABRB3_GABRG2_mm10_R	Different	5	2512	556	41	64	111	36	116	188	45.6444	24.4014	-38.2832	8.30712e-29	25	[0.18, 0.11, 0.34, 0.33, 0.31]	[[0.63, 0.12, 0.26, 0.19, 0.17], [0.12, 0.75, 0.11, 0.11, 0.11], [0.26, 0.11, 0.66, 0.52, 0.47], [0.19, 0.11, 0.52, 0.62, 0.48], [0.17, 0.11, 0.47, 0.48, 0.6]]	[[0.76, 27.41, 17.76, 17.55, 19.87], [26.6, 0.76, 30.05, 30.43, 28.69], [19.02, 28.87, 0.76, 3.21, 4.1], [23.06, 28.17, 3.43, 0.76, 3.72], [23.21, 27.32, 4.29, 4.05, 0.76]]	[0.63, 0.75, 0.66, 0.62, 0.6]	0.24	0	0.4	10	0.47	0.53
job8819_slc32a1_gad2_gabra1_gabrb3_gabrg2_grch38_mm10	3	GABA-A	GRCh38	mm10	['SLC32A1', 'GAD2']	['Gabra1', 'Gabrb3', 'Gabrg2']	5	2512	SLC32A1_GAD2_GABRA1_GABRB3_GABRG2_GRCh38	SLC32A1_GAD2_GABRA1_GABRB3_GABRG2_mm10_R	Different	5	2512	660	43	76	132	40	154	215	45.2577	24.5361	-48.4594	2.85277e-36	25	[0.18, 0.11, 0.34, 0.32, 0.31]	[[0.63, 0.11, 0.26, 0.19, 0.17], [0.11, 0.75, 0.11, 0.11, 0.11], [0.26, 0.11, 0.66, 0.51, 0.46], [0.19, 0.11, 0.51, 0.62, 0.48], [0.17, 0.11, 0.46, 0.48, 0.6]]	[[0.76, 29.86, 17.89, 17.68, 19.75], [30.22, 0.76, 30.62, 30.52, 29.63], [17.65, 29.54, 0.76, 3.29, 4.14], [23.37, 28.89, 3.52, 0.76, 3.75], [23.6, 29.22, 4.28, 4.06, 0.76]]	[0.63, 0.75, 0.66, 0.62, 0.6]	0.24	0	0.4	10	0.46	0.53
job8819_slc32a1_gad2_gabra1_gabrb3_gabrg2_grch38_mm10	4	GABA-A	GRCh38	mm10	['SLC32A1', 'GAD2']	['Gabra1', 'Gabrb3', 'Gabrg2']	5	2512	SLC32A1_GAD2_GABRA1_GABRB3_GABRG2_GRCh38	SLC32A1_GAD2_GABRA1_GABRB3_GABRG2_mm10_R	Different	5	2512	635	52	75	134	35	152	187	45.7992	24.2316	-49.9772	2.19775e-37	25	[0.14, 0.11, 0.19, 0.19, 0.22]	[[0.63, 0.12, 0.12, 0.14, 0.18], [0.12, 0.75, 0.11, 0.11, 0.11], [0.12, 0.11, 0.65, 0.24, 0.3], [0.14, 0.11, 0.24, 0.6, 0.27], [0.18, 0.11, 0.3, 0.27, 0.59]]	[[0.76, 30.65, 21.97, 20.33, 19.67], [30.22, 0.76, 28.38, 29.66, 29.18], [26.77, 26.81, 0.76, 5.99, 6.48], [27.29, 27.45, 6.45, 0.76, 6.31], [23.81, 27.52, 6.88, 5.98, 0.76]]	[0.63, 0.75, 0.65, 0.6, 0.59]	0.23	0	0.28	10	0.36	0.41
job881_wnt2_fzd10_lrp5_mm10_grch38	0	WNT	mm10	GRCh38	['Wnt2']	['FZD10', 'LRP5']	3	1790	WNT2_FZD10_LRP5_mm10	WNT2_FZD10_LRP5_GRCh38_R	Different	3	1790	348	66	55	109	10	47	61	43.1416	26.1799	-30.1168	8.11852e-23	25	[0.5, 0.31, 0.44]	[[0.75, 0.37, 0.64], [0.37, 0.55, 0.25], [0.64, 0.25, 0.71]]	[[0.76, 4.18, 5.34], [4.59, 0.76, 16.68], [4.8, 14.63, 0.76]]	[0.75, 0.55, 0.71]	0.1	0	0.48	10	0.59	0.55
job881_wnt2_fzd10_lrp5_mm10_grch38	1	WNT	mm10	GRCh38	['Wnt2']	['FZD10', 'LRP5']	3	1790	WNT2_FZD10_LRP5_mm10	WNT2_FZD10_LRP5_GRCh38_R	Different	3	1790	339	62	49	109	8	43	68	43.2493	25.9644	-29.2328	3.61319e-22	25	[0.51, 0.31, 0.44]	[[0.75, 0.38, 0.63], [0.38, 0.55, 0.25], [0.63, 0.25, 0.71]]	[[0.76, 4.23, 5.9], [4.51, 0.76, 16.69], [5.05, 14.73, 0.76]]	[0.75, 0.55, 0.71]	0.1	0	0.48	10	0.59	0.55
job881_wnt2_fzd10_lrp5_mm10_grch38	2	WNT	mm10	GRCh38	['Wnt2']	['FZD10', 'LRP5']	3	1790	WNT2_FZD10_LRP5_mm10	WNT2_FZD10_LRP5_GRCh38_R	Different	3	1790	287	64	41	81	7	36	58	42.8782	26.1993	-25.2657	2.93589e-19	25	[0.49, 0.3, 0.44]	[[0.75, 0.35, 0.63], [0.35, 0.55, 0.25], [0.63, 0.25, 0.71]]	[[0.76, 4.3, 5.57], [4.76, 0.76, 16.86], [4.91, 14.49, 0.76]]	[0.75, 0.55, 0.71]	0.09	0	0.48	10	0.58	0.55
job881_wnt2_fzd10_lrp5_mm10_grch38	3	WNT	mm10	GRCh38	['Wnt2']	['FZD10', 'LRP5']	3	1790	WNT2_FZD10_LRP5_mm10	WNT2_FZD10_LRP5_GRCh38_R	Different	3	1790	385	74	50	128	9	47	77	42.9323	26.1654	-33.0117	6.11039e-25	25	[0.5, 0.31, 0.44]	[[0.75, 0.37, 0.63], [0.37, 0.54, 0.25], [0.63, 0.25, 0.71]]	[[0.76, 4.09, 5.55], [4.46, 0.76, 16.02], [4.89, 14.65, 0.76]]	[0.75, 0.54, 0.71]	0.09	0	0.48	10	0.58	0.55
job881_wnt2_fzd10_lrp5_mm10_grch38	4	WNT	mm10	GRCh38	['Wnt2']	['FZD10', 'LRP5']	3	1790	WNT2_FZD10_LRP5_mm10	WNT2_FZD10_LRP5_GRCh38_R	Different	3	1790	406	91	57	126	7	52	73	42.7715	26.2921	-35.9572	4.22228e-27	25	[0.5, 0.31, 0.44]	[[0.75, 0.36, 0.63], [0.36, 0.54, 0.25], [0.63, 0.25, 0.71]]	[[0.76, 4.11, 5.67], [4.51, 0.76, 16.72], [4.83, 15.06, 0.76]]	[0.75, 0.54, 0.71]	0.09	0	0.48	10	0.59	0.54
job8820_slc32a1_gad2_gabra1_gabrb2_gabrg2_grch38_mm10	0	GABA-A	GRCh38	mm10	['SLC32A1', 'GAD2']	['Gabra1', 'Gabrb2', 'Gabrg2']	5	2551	SLC32A1_GAD2_GABRA1_GABRB2_GABRG2_GRCh38	SLC32A1_GAD2_GABRA1_GABRB2_GABRG2_mm10_R	Different	5	2551	619	39	77	135	40	125	203	44.7739	24.5226	-41.8989	1.85077e-31	25	[0.15, 0.11, 0.32, 0.31, 0.3]	[[0.63, 0.11, 0.19, 0.15, 0.14], [0.11, 0.75, 0.11, 0.12, 0.12], [0.19, 0.11, 0.66, 0.51, 0.47], [0.15, 0.12, 0.51, 0.58, 0.47], [0.14, 0.12, 0.47, 0.47, 0.6]]	[[0.76, 31.04, 21.43, 21.8, 23.2], [30.64, 0.76, 30.39, 30.41, 29.31], [23.06, 28.5, 0.76, 3.26, 4.11], [25.95, 28.07, 3.72, 0.76, 3.82], [25.79, 28.25, 4.28, 4.1, 0.76]]	[0.63, 0.75, 0.66, 0.58, 0.6]	0.25	0	0.38	10	0.45	0.52
job8820_slc32a1_gad2_gabra1_gabrb2_gabrg2_grch38_mm10	1	GABA-A	GRCh38	mm10	['SLC32A1', 'GAD2']	['Gabra1', 'Gabrb2', 'Gabrg2']	5	2551	SLC32A1_GAD2_GABRA1_GABRB2_GABRG2_GRCh38	SLC32A1_GAD2_GABRA1_GABRB2_GABRG2_mm10_R	Different	5	2551	692	53	83	152	40	133	231	44.6348	24.4836	-46.7694	4.95296e-35	25	[0.15, 0.11, 0.31, 0.31, 0.31]	[[0.63, 0.11, 0.14, 0.15, 0.19], [0.11, 0.75, 0.11, 0.12, 0.12], [0.14, 0.11, 0.66, 0.51, 0.46], [0.15, 0.12, 0.51, 0.58, 0.46], [0.19, 0.12, 0.46, 0.46, 0.59]]	[[0.76, 30.26, 23.92, 22.92, 20.01], [30.35, 0.76, 30.05, 29.95, 28.94], [24.44, 29.0, 0.76, 3.29, 4.11], [23.29, 28.99, 3.63, 0.76, 3.8], [22.2, 27.96, 4.28, 3.92, 0.76]]	[0.63, 0.75, 0.66, 0.58, 0.59]	0.24	0	0.38	10	0.44	0.52
job8820_slc32a1_gad2_gabra1_gabrb2_gabrg2_grch38_mm10	2	GABA-A	GRCh38	mm10	['SLC32A1', 'GAD2']	['Gabra1', 'Gabrb2', 'Gabrg2']	5	2551	SLC32A1_GAD2_GABRA1_GABRB2_GABRG2_GRCh38	SLC32A1_GAD2_GABRA1_GABRB2_GABRG2_mm10_R	Different	5	2551	818	60	105	185	45	160	263	44.7996	24.3024	-55.8704	1.04552e-41	25	[0.14, 0.11, 0.3, 0.31, 0.3]	[[0.63, 0.11, 0.14, 0.15, 0.16], [0.11, 0.75, 0.11, 0.12, 0.11], [0.14, 0.11, 0.66, 0.51, 0.46], [0.15, 0.12, 0.51, 0.58, 0.46], [0.16, 0.11, 0.46, 0.46, 0.6]]	[[0.76, 25.76, 23.8, 23.02, 23.13], [25.58, 0.76, 29.4, 29.99, 29.19], [26.53, 27.92, 0.76, 3.4, 4.13], [26.14, 28.59, 3.62, 0.76, 3.86], [23.01, 28.66, 4.31, 4.08, 0.76]]	[0.63, 0.75, 0.66, 0.58, 0.6]	0.24	0	0.38	10	0.44	0.51
job8820_slc32a1_gad2_gabra1_gabrb2_gabrg2_grch38_mm10	3	GABA-A	GRCh38	mm10	['SLC32A1', 'GAD2']	['Gabra1', 'Gabrb2', 'Gabrg2']	5	2551	SLC32A1_GAD2_GABRA1_GABRB2_GABRG2_GRCh38	SLC32A1_GAD2_GABRA1_GABRB2_GABRG2_mm10_R	Different	5	2551	687	58	81	159	43	131	215	44.7806	24.5587	-46.8645	4.21814e-35	25	[0.15, 0.11, 0.3, 0.31, 0.3]	[[0.63, 0.11, 0.14, 0.15, 0.18], [0.11, 0.75, 0.11, 0.12, 0.11], [0.14, 0.11, 0.66, 0.51, 0.45], [0.15, 0.12, 0.51, 0.58, 0.46], [0.18, 0.11, 0.45, 0.46, 0.59]]	[[0.76, 31.01, 24.42, 23.19, 20.34], [30.85, 0.76, 29.32, 30.19, 29.65], [24.66, 30.02, 0.76, 3.36, 4.15], [23.59, 29.67, 3.65, 0.76, 3.96], [22.64, 29.73, 4.41, 4.14, 0.76]]	[0.63, 0.75, 0.66, 0.58, 0.59]	0.24	0	0.38	10	0.44	0.51
job8820_slc32a1_gad2_gabra1_gabrb2_gabrg2_grch38_mm10	4	GABA-A	GRCh38	mm10	['SLC32A1', 'GAD2']	['Gabra1', 'Gabrb2', 'Gabrg2']	5	2551	SLC32A1_GAD2_GABRA1_GABRB2_GABRG2_GRCh38	SLC32A1_GAD2_GABRA1_GABRB2_GABRG2_mm10_R	Different	5	2551	523	31	62	109	35	108	178	44.7948	24.4745	-35.6679	6.88294e-27	25	[0.14, 0.11, 0.32, 0.31, 0.3]	[[0.63, 0.11, 0.18, 0.14, 0.14], [0.11, 0.75, 0.11, 0.12, 0.12], [0.18, 0.11, 0.66, 0.51, 0.47], [0.14, 0.12, 0.51, 0.58, 0.47], [0.14, 0.12, 0.47, 0.47, 0.6]]	[[0.76, 28.63, 21.7, 22.06, 23.33], [27.59, 0.76, 29.89, 30.2, 29.02], [23.3, 28.56, 0.76, 3.25, 4.13], [26.31, 28.26, 3.63, 0.76, 3.87], [26.54, 28.12, 4.3, 4.14, 0.76]]	[0.63, 0.75, 0.66, 0.58, 0.6]	0.23	0	0.38	10	0.45	0.51
job8821_slc32a1_gad2_gabra1_gabrb2_grch38_mm10	0	GABA-A	GRCh38	mm10	['SLC32A1', 'GAD2']	['Gabra1', 'Gabrb2']	4	2077	SLC32A1_GAD2_GABRA1_GABRB2_GRCh38	SLC32A1_GAD2_GABRA1_GABRB2_mm10_R	Different	4	2077	373	23	38	52	27	95	138	46.5965	24.505	-27.4853	6.9127e-21	25	[0.27, 0.14, 0.35, 0.32]	[[0.64, 0.2, 0.35, 0.27], [0.2, 0.76, 0.11, 0.12], [0.35, 0.11, 0.66, 0.57], [0.27, 0.12, 0.57, 0.58]]	[[0.76, 17.43, 13.28, 12.08], [16.2, 0.76, 29.86, 30.38], [14.56, 23.14, 0.76, 2.59], [17.91, 26.14, 2.53, 0.76]]	[0.64, 0.76, 0.66, 0.58]	0.24	0	0.38	10	0.47	0.52
job8821_slc32a1_gad2_gabra1_gabrb2_grch38_mm10	1	GABA-A	GRCh38	mm10	['SLC32A1', 'GAD2']	['Gabra1', 'Gabrb2']	4	2077	SLC32A1_GAD2_GABRA1_GABRB2_GRCh38	SLC32A1_GAD2_GABRA1_GABRB2_mm10_R	Different	4	2077	312	22	36	58	17	69	110	46.4373	24.2629	-24.1176	2.0412e-18	25	[0.25, 0.11, 0.34, 0.32]	[[0.64, 0.11, 0.35, 0.27], [0.11, 0.76, 0.11, 0.12], [0.35, 0.11, 0.66, 0.57], [0.27, 0.12, 0.57, 0.58]]	[[0.76, 28.55, 13.25, 12.22], [29.14, 0.76, 30.51, 30.57], [14.68, 29.29, 0.76, 2.53], [18.04, 29.08, 2.5, 0.76]]	[0.64, 0.76, 0.66, 0.58]	0.24	0	0.38	10	0.47	0.52
job8821_slc32a1_gad2_gabra1_gabrb2_grch38_mm10	2	GABA-A	GRCh38	mm10	['SLC32A1', 'GAD2']	['Gabra1', 'Gabrb2']	4	2077	SLC32A1_GAD2_GABRA1_GABRB2_GRCh38	SLC32A1_GAD2_GABRA1_GABRB2_mm10_R	Different	4	2077	355	46	45	75	18	70	101	46.1634	24.3193	-28.1633	2.19988e-21	25	[0.24, 0.12, 0.34, 0.31]	[[0.65, 0.12, 0.34, 0.26], [0.12, 0.75, 0.11, 0.12], [0.34, 0.11, 0.66, 0.56], [0.26, 0.12, 0.56, 0.58]]	[[0.76, 28.15, 13.73, 12.66], [27.64, 0.76, 29.98, 30.41], [14.88, 29.72, 0.76, 2.6], [18.87, 29.69, 2.52, 0.76]]	[0.65, 0.75, 0.66, 0.58]	0.22	0	0.38	10	0.46	0.51
job8821_slc32a1_gad2_gabra1_gabrb2_grch38_mm10	3	GABA-A	GRCh38	mm10	['SLC32A1', 'GAD2']	['Gabra1', 'Gabrb2']	4	2077	SLC32A1_GAD2_GABRA1_GABRB2_GRCh38	SLC32A1_GAD2_GABRA1_GABRB2_mm10_R	Different	4	2077	302	23	37	54	18	63	107	46.4702	24.3094	-22.2433	4.83796e-17	25	[0.24, 0.12, 0.34, 0.32]	[[0.65, 0.12, 0.35, 0.26], [0.12, 0.76, 0.11, 0.12], [0.35, 0.11, 0.66, 0.57], [0.26, 0.12, 0.57, 0.58]]	[[0.76, 28.31, 13.79, 12.26], [27.21, 0.76, 30.17, 30.38], [14.48, 28.79, 0.76, 2.51], [18.49, 28.43, 2.43, 0.76]]	[0.65, 0.76, 0.66, 0.58]	0.22	0	0.38	10	0.46	0.5
job8821_slc32a1_gad2_gabra1_gabrb2_grch38_mm10	4	GABA-A	GRCh38	mm10	['SLC32A1', 'GAD2']	['Gabra1', 'Gabrb2']	4	2077	SLC32A1_GAD2_GABRA1_GABRB2_GRCh38	SLC32A1_GAD2_GABRA1_GABRB2_mm10_R	Different	4	2077	322	27	44	61	17	64	109	46.4901	24.3227	-23.7391	3.86828e-18	25	[0.24, 0.11, 0.34, 0.31]	[[0.65, 0.11, 0.34, 0.25], [0.11, 0.76, 0.11, 0.12], [0.34, 0.11, 0.66, 0.57], [0.25, 0.12, 0.57, 0.58]]	[[0.76, 28.97, 14.19, 12.83], [27.34, 0.76, 30.3, 30.29], [14.98, 29.69, 0.76, 2.55], [18.74, 29.44, 2.46, 0.76]]	[0.65, 0.76, 0.66, 0.58]	0.22	0	0.37	10	0.46	0.5
job8822_slc6a11_gad1_gabra3_gabrb3_gabrq_grch38_mm10	0	GABA-A	GRCh38	mm10	['SLC6A11', 'GAD1']	['Gabra3', 'Gabrb3', 'Gabrq']	5	2208	SLC6A11_GAD1_GABRA3_GABRB3_GABRQ_GRCh38	SLC6A11_GAD1_GABRA3_GABRB3_GABRQ_mm10_R	Different	5	2208	683	38	70	150	31	135	259	43.774	22.655	-47.7791	9.00031e-36	25	[0.11, 0.12, 0.29, 0.29, 0.3]	[[0.69, 0.08, 0.11, 0.1, 0.17], [0.08, 0.49, 0.14, 0.11, 0.13], [0.11, 0.14, 0.62, 0.49, 0.43], [0.1, 0.11, 0.49, 0.62, 0.47], [0.17, 0.13, 0.43, 0.47, 0.47]]	[[0.76, 30.48, 28.97, 29.25, 23.46], [30.2, 0.76, 21.92, 25.6, 24.75], [28.33, 23.01, 0.76, 3.52, 5.03], [28.12, 25.66, 3.58, 0.76, 4.44], [21.44, 25.6, 4.93, 4.42, 0.76]]	[0.69, 0.49, 0.62, 0.62, 0.47]	0.33	0	0.4	10	0.46	0.58
job8822_slc6a11_gad1_gabra3_gabrb3_gabrq_grch38_mm10	1	GABA-A	GRCh38	mm10	['SLC6A11', 'GAD1']	['Gabra3', 'Gabrb3', 'Gabrq']	5	2208	SLC6A11_GAD1_GABRA3_GABRB3_GABRQ_GRCh38	SLC6A11_GAD1_GABRA3_GABRB3_GABRQ_mm10_R	Different	5	2208	708	44	76	142	42	141	263	43.5144	22.8936	-46.7684	4.96126e-35	25	[0.11, 0.1, 0.28, 0.29, 0.3]	[[0.68, 0.07, 0.11, 0.1, 0.17], [0.07, 0.49, 0.11, 0.1, 0.12], [0.11, 0.11, 0.61, 0.48, 0.43], [0.1, 0.1, 0.48, 0.61, 0.47], [0.17, 0.12, 0.43, 0.47, 0.47]]	[[0.76, 29.06, 28.21, 28.81, 23.55], [29.46, 0.76, 26.15, 27.75, 27.65], [28.95, 25.31, 0.76, 3.55, 5.08], [28.51, 27.59, 3.75, 0.76, 4.47], [21.3, 27.32, 4.96, 4.48, 0.76]]	[0.68, 0.49, 0.61, 0.61, 0.47]	0.24	0	0.4	10	0.46	0.53
job8822_slc6a11_gad1_gabra3_gabrb3_gabrq_grch38_mm10	2	GABA-A	GRCh38	mm10	['SLC6A11', 'GAD1']	['Gabra3', 'Gabrb3', 'Gabrq']	5	2208	SLC6A11_GAD1_GABRA3_GABRB3_GABRQ_GRCh38	SLC6A11_GAD1_GABRA3_GABRB3_GABRQ_mm10_R	Different	5	2208	573	51	75	127	32	116	172	44.0567	22.6281	-42.1548	1.20132e-31	25	[0.1, 0.11, 0.28, 0.29, 0.28]	[[0.68, 0.08, 0.11, 0.1, 0.12], [0.08, 0.49, 0.12, 0.1, 0.12], [0.11, 0.12, 0.61, 0.48, 0.41], [0.1, 0.1, 0.48, 0.61, 0.47], [0.12, 0.12, 0.41, 0.47, 0.48]]	[[0.76, 29.15, 28.8, 29.41, 28.56], [30.26, 0.76, 26.49, 28.05, 27.56], [28.56, 25.19, 0.76, 3.58, 5.04], [27.73, 26.97, 3.76, 0.76, 4.56], [26.22, 27.04, 5.04, 4.41, 0.76]]	[0.68, 0.49, 0.61, 0.61, 0.48]	0.24	0	0.39	10	0.46	0.52
job8822_slc6a11_gad1_gabra3_gabrb3_gabrq_grch38_mm10	3	GABA-A	GRCh38	mm10	['SLC6A11', 'GAD1']	['Gabra3', 'Gabrb3', 'Gabrq']	5	2208	SLC6A11_GAD1_GABRA3_GABRB3_GABRQ_GRCh38	SLC6A11_GAD1_GABRA3_GABRB3_GABRQ_mm10_R	Different	5	2208	635	51	87	140	34	128	195	43.7398	22.5474	-45.8551	2.32037e-34	25	[0.1, 0.1, 0.21, 0.19, 0.21]	[[0.68, 0.07, 0.1, 0.1, 0.11], [0.07, 0.49, 0.1, 0.1, 0.12], [0.1, 0.1, 0.61, 0.29, 0.35], [0.1, 0.1, 0.29, 0.61, 0.28], [0.11, 0.12, 0.35, 0.28, 0.48]]	[[0.76, 31.07, 27.51, 27.79, 27.93], [31.09, 0.76, 27.65, 27.5, 28.19], [29.51, 26.46, 0.76, 6.65, 7.28], [29.87, 27.34, 6.58, 0.76, 7.59], [29.25, 26.79, 6.98, 6.96, 0.76]]	[0.68, 0.49, 0.61, 0.61, 0.48]	0.34	0	0.31	10	0.39	0.5
job8822_slc6a11_gad1_gabra3_gabrb3_gabrq_grch38_mm10	4	GABA-A	GRCh38	mm10	['SLC6A11', 'GAD1']	['Gabra3', 'Gabrb3', 'Gabrq']	5	2208	SLC6A11_GAD1_GABRA3_GABRB3_GABRQ_GRCh38	SLC6A11_GAD1_GABRA3_GABRB3_GABRQ_mm10_R	Different	5	2208	612	56	83	129	33	126	185	43.5385	22.6844	-44.9883	1.00309e-33	25	[0.1, 0.1, 0.21, 0.19, 0.21]	[[0.68, 0.07, 0.1, 0.1, 0.11], [0.07, 0.49, 0.1, 0.1, 0.11], [0.1, 0.1, 0.61, 0.29, 0.35], [0.1, 0.1, 0.29, 0.6, 0.27], [0.11, 0.11, 0.35, 0.27, 0.48]]	[[0.76, 30.49, 27.31, 27.11, 27.73], [30.56, 0.76, 27.23, 27.85, 28.54], [29.45, 26.23, 0.76, 6.48, 7.27], [29.67, 28.12, 6.67, 0.76, 7.87], [29.38, 27.8, 6.78, 6.81, 0.76]]	[0.68, 0.49, 0.61, 0.6, 0.48]	0.19	0	0.31	10	0.39	0.42
job8823_slc6a12_gad1_gabra4_gabrb3_gabrg2_grch38_mm10	0	GABA-A	GRCh38	mm10	['SLC6A12', 'GAD1']	['Gabra4', 'Gabrb3', 'Gabrg2']	5	2337	SLC6A12_GAD1_GABRA4_GABRB3_GABRG2_GRCh38	SLC6A12_GAD1_GABRA4_GABRB3_GABRG2_mm10_R	Different	5	2337	507	43	50	106	27	115	166	44.7097	22.5176	-39.942	5.04335e-30	25	[0.12, 0.09, 0.27, 0.28, 0.26]	[[0.76, 0.1, 0.13, 0.12, 0.13], [0.1, 0.49, 0.1, 0.09, 0.09], [0.13, 0.1, 0.54, 0.46, 0.4], [0.12, 0.09, 0.46, 0.6, 0.44], [0.13, 0.09, 0.4, 0.44, 0.59]]	[[0.76, 30.09, 27.33, 27.23, 26.59], [30.48, 0.76, 29.89, 29.6, 29.54], [28.8, 28.85, 0.76, 3.89, 4.95], [28.97, 28.89, 4.13, 0.76, 4.03], [29.27, 28.87, 5.06, 3.86, 0.76]]	[0.76, 0.49, 0.54, 0.6, 0.59]	0.29	0	0.36	10	0.44	0.52
job8823_slc6a12_gad1_gabra4_gabrb3_gabrg2_grch38_mm10	1	GABA-A	GRCh38	mm10	['SLC6A12', 'GAD1']	['Gabra4', 'Gabrb3', 'Gabrg2']	5	2337	SLC6A12_GAD1_GABRA4_GABRB3_GABRG2_GRCh38	SLC6A12_GAD1_GABRA4_GABRB3_GABRG2_mm10_R	Different	5	2337	498	40	51	107	26	108	166	44.6937	22.7024	-38.3446	7.48886e-29	25	[0.12, 0.09, 0.27, 0.28, 0.26]	[[0.74, 0.1, 0.13, 0.12, 0.12], [0.1, 0.5, 0.09, 0.09, 0.09], [0.13, 0.09, 0.54, 0.46, 0.39], [0.12, 0.09, 0.46, 0.59, 0.43], [0.12, 0.09, 0.39, 0.43, 0.59]]	[[0.76, 29.73, 27.12, 27.1, 26.79], [30.06, 0.76, 30.37, 29.58, 29.49], [29.12, 27.21, 0.76, 3.86, 4.92], [28.83, 27.1, 4.01, 0.76, 4.16], [29.35, 27.65, 4.87, 3.7, 0.76]]	[0.74, 0.5, 0.54, 0.59, 0.59]	0.29	0	0.36	10	0.43	0.52
job8823_slc6a12_gad1_gabra4_gabrb3_gabrg2_grch38_mm10	2	GABA-A	GRCh38	mm10	['SLC6A12', 'GAD1']	['Gabra4', 'Gabrb3', 'Gabrg2']	5	2337	SLC6A12_GAD1_GABRA4_GABRB3_GABRG2_GRCh38	SLC6A12_GAD1_GABRA4_GABRB3_GABRG2_mm10_R	Different	5	2337	551	43	55	106	26	125	196	44.8445	22.3677	-42.4004	7.93415e-32	25	[0.12, 0.09, 0.27, 0.27, 0.26]	[[0.75, 0.09, 0.14, 0.12, 0.12], [0.09, 0.5, 0.1, 0.09, 0.09], [0.14, 0.1, 0.55, 0.46, 0.4], [0.12, 0.09, 0.46, 0.61, 0.43], [0.12, 0.09, 0.4, 0.43, 0.6]]	[[0.76, 30.91, 27.84, 27.44, 28.5], [31.18, 0.76, 25.46, 29.36, 25.57], [28.42, 24.07, 0.76, 3.62, 5.11], [29.3, 24.08, 4.09, 0.76, 4.14], [29.25, 25.23, 5.26, 3.89, 0.76]]	[0.75, 0.5, 0.55, 0.61, 0.6]	0.29	0	0.36	10	0.44	0.52
job8823_slc6a12_gad1_gabra4_gabrb3_gabrg2_grch38_mm10	3	GABA-A	GRCh38	mm10	['SLC6A12', 'GAD1']	['Gabra4', 'Gabrb3', 'Gabrg2']	5	2337	SLC6A12_GAD1_GABRA4_GABRB3_GABRG2_GRCh38	SLC6A12_GAD1_GABRA4_GABRB3_GABRG2_mm10_R	Different	5	2337	535	45	54	117	29	113	177	44.837	22.5543	-40.3582	2.49733e-30	25	[0.12, 0.09, 0.27, 0.27, 0.26]	[[0.75, 0.09, 0.13, 0.12, 0.12], [0.09, 0.49, 0.1, 0.09, 0.09], [0.13, 0.1, 0.54, 0.45, 0.4], [0.12, 0.09, 0.45, 0.6, 0.43], [0.12, 0.09, 0.4, 0.43, 0.59]]	[[0.76, 28.89, 27.25, 27.34, 27.18], [30.57, 0.76, 29.23, 28.44, 28.03], [28.87, 28.6, 0.76, 3.91, 5.07], [28.79, 28.15, 4.01, 0.76, 4.05], [28.74, 28.23, 5.12, 3.81, 0.76]]	[0.75, 0.49, 0.54, 0.6, 0.59]	0.29	0	0.36	10	0.43	0.52
job8823_slc6a12_gad1_gabra4_gabrb3_gabrg2_grch38_mm10	4	GABA-A	GRCh38	mm10	['SLC6A12', 'GAD1']	['Gabra4', 'Gabrb3', 'Gabrg2']	5	2337	SLC6A12_GAD1_GABRA4_GABRB3_GABRG2_GRCh38	SLC6A12_GAD1_GABRA4_GABRB3_GABRG2_mm10_R	Different	5	2337	505	43	51	104	28	111	168	44.6507	22.5983	-38.6392	4.55358e-29	25	[0.12, 0.1, 0.27, 0.28, 0.26]	[[0.74, 0.1, 0.13, 0.13, 0.13], [0.1, 0.49, 0.1, 0.09, 0.09], [0.13, 0.1, 0.54, 0.46, 0.39], [0.13, 0.09, 0.46, 0.6, 0.43], [0.13, 0.09, 0.39, 0.43, 0.6]]	[[0.76, 29.98, 26.61, 26.61, 26.08], [30.38, 0.76, 28.43, 27.19, 26.92], [28.67, 27.73, 0.76, 3.91, 5.1], [28.87, 27.57, 4.11, 0.76, 4.09], [28.44, 27.4, 4.98, 3.68, 0.76]]	[0.74, 0.49, 0.54, 0.6, 0.6]	0.29	0	0.36	10	0.44	0.52
job8824_slc6a12_gad1_gabra4_gabrb3_gabrd_grch38_mm10	0	GABA-A	GRCh38	mm10	['SLC6A12', 'GAD1']	['Gabra4', 'Gabrb3', 'Gabrd']	5	2312	SLC6A12_GAD1_GABRA4_GABRB3_GABRD_GRCh38	SLC6A12_GAD1_GABRA4_GABRB3_GABRD_mm10_R	Different	5	2312	757	38	67	175	41	152	284	46.9933	22.049	-51.6595	1.28234e-38	25	[0.14, 0.09, 0.3, 0.28, 0.27]	[[0.75, 0.1, 0.19, 0.15, 0.14], [0.1, 0.49, 0.1, 0.09, 0.09], [0.19, 0.1, 0.55, 0.46, 0.46], [0.15, 0.09, 0.46, 0.62, 0.4], [0.14, 0.09, 0.46, 0.4, 0.61]]	[[0.76, 30.27, 23.39, 24.4, 25.14], [30.61, 0.76, 22.7, 22.82, 28.59], [23.18, 19.73, 0.76, 3.96, 4.18], [26.04, 20.03, 4.36, 0.76, 4.73], [26.04, 22.32, 4.54, 4.93, 0.76]]	[0.75, 0.49, 0.55, 0.62, 0.61]	0.28	0	0.39	10	0.45	0.54
job8824_slc6a12_gad1_gabra4_gabrb3_gabrd_grch38_mm10	1	GABA-A	GRCh38	mm10	['SLC6A12', 'GAD1']	['Gabra4', 'Gabrb3', 'Gabrd']	5	2312	SLC6A12_GAD1_GABRA4_GABRB3_GABRD_GRCh38	SLC6A12_GAD1_GABRA4_GABRB3_GABRD_mm10_R	Different	5	2312	524	31	59	109	35	113	177	47.1042	22.0629	-36.7031	1.19808e-27	25	[0.13, 0.09, 0.29, 0.27, 0.27]	[[0.74, 0.09, 0.17, 0.14, 0.14], [0.09, 0.49, 0.09, 0.09, 0.09], [0.17, 0.09, 0.55, 0.46, 0.45], [0.14, 0.09, 0.46, 0.61, 0.4], [0.14, 0.09, 0.45, 0.4, 0.6]]	[[0.76, 30.69, 24.13, 25.47, 26.3], [31.19, 0.76, 29.21, 29.03, 29.35], [25.18, 27.62, 0.76, 4.04, 4.19], [26.65, 28.01, 4.31, 0.76, 5.06], [26.77, 28.78, 4.6, 5.13, 0.76]]	[0.74, 0.49, 0.55, 0.61, 0.6]	0.29	0	0.38	10	0.45	0.54
job8824_slc6a12_gad1_gabra4_gabrb3_gabrd_grch38_mm10	2	GABA-A	GRCh38	mm10	['SLC6A12', 'GAD1']	['Gabra4', 'Gabrb3', 'Gabrd']	5	2312	SLC6A12_GAD1_GABRA4_GABRB3_GABRD_GRCh38	SLC6A12_GAD1_GABRA4_GABRB3_GABRD_mm10_R	Different	5	2312	545	36	57	110	31	124	187	46.8508	22.0442	-40.6029	1.65189e-30	25	[0.14, 0.09, 0.29, 0.27, 0.27]	[[0.75, 0.09, 0.17, 0.14, 0.14], [0.09, 0.5, 0.1, 0.09, 0.09], [0.17, 0.1, 0.55, 0.45, 0.46], [0.14, 0.09, 0.45, 0.62, 0.4], [0.14, 0.09, 0.46, 0.4, 0.61]]	[[0.76, 30.75, 24.2, 25.11, 25.95], [31.11, 0.76, 29.24, 29.12, 29.23], [24.5, 28.53, 0.76, 4.03, 4.22], [26.4, 28.21, 4.45, 0.76, 4.82], [26.93, 28.61, 4.57, 4.99, 0.76]]	[0.75, 0.5, 0.55, 0.62, 0.61]	0.28	0	0.38	10	0.45	0.54
job8824_slc6a12_gad1_gabra4_gabrb3_gabrd_grch38_mm10	3	GABA-A	GRCh38	mm10	['SLC6A12', 'GAD1']	['Gabra4', 'Gabrb3', 'Gabrd']	5	2312	SLC6A12_GAD1_GABRA4_GABRB3_GABRD_GRCh38	SLC6A12_GAD1_GABRA4_GABRB3_GABRD_mm10_R	Different	5	2312	581	49	68	135	32	118	179	47.0137	22.0274	-42.7502	4.39501e-32	25	[0.12, 0.09, 0.29, 0.27, 0.27]	[[0.75, 0.09, 0.13, 0.13, 0.12], [0.09, 0.49, 0.1, 0.09, 0.09], [0.13, 0.1, 0.55, 0.46, 0.46], [0.13, 0.09, 0.46, 0.62, 0.4], [0.12, 0.09, 0.46, 0.4, 0.6]]	[[0.76, 30.13, 25.77, 25.45, 25.33], [30.66, 0.76, 28.96, 29.22, 29.04], [27.87, 28.8, 0.76, 3.98, 4.05], [27.88, 29.42, 4.43, 0.76, 4.87], [27.72, 29.55, 4.43, 4.9, 0.76]]	[0.75, 0.49, 0.55, 0.62, 0.6]	0.29	0	0.37	10	0.44	0.53
job8824_slc6a12_gad1_gabra4_gabrb3_gabrd_grch38_mm10	4	GABA-A	GRCh38	mm10	['SLC6A12', 'GAD1']	['Gabra4', 'Gabrb3', 'Gabrd']	5	2312	SLC6A12_GAD1_GABRA4_GABRB3_GABRD_GRCh38	SLC6A12_GAD1_GABRA4_GABRB3_GABRD_mm10_R	Different	5	2312	509	33	59	109	31	109	168	47.0232	21.9405	-36.8005	1.01623e-27	25	[0.12, 0.09, 0.29, 0.27, 0.27]	[[0.75, 0.1, 0.13, 0.13, 0.12], [0.1, 0.5, 0.1, 0.09, 0.09], [0.13, 0.1, 0.55, 0.46, 0.46], [0.13, 0.09, 0.46, 0.62, 0.4], [0.12, 0.09, 0.46, 0.4, 0.61]]	[[0.76, 29.12, 26.04, 25.21, 25.88], [30.43, 0.76, 28.88, 28.94, 28.54], [28.37, 28.63, 0.76, 4.09, 4.14], [28.32, 28.52, 4.55, 0.76, 5.07], [28.49, 28.88, 4.56, 4.97, 0.76]]	[0.75, 0.5, 0.55, 0.62, 0.61]	0.28	0	0.37	10	0.44	0.52
job8825_slc6a12_gad1_gabra4_gabrb2_gabrd_grch38_mm10	0	GABA-A	GRCh38	mm10	['SLC6A12', 'GAD1']	['Gabra4', 'Gabrb2', 'Gabrd']	5	2351	SLC6A12_GAD1_GABRA4_GABRB2_GABRD_GRCh38	SLC6A12_GAD1_GABRA4_GABRB2_GABRD_mm10_R	Different	5	2351	581	44	77	116	32	121	191	46.6165	22.0193	-41.1313	6.76664e-31	25	[0.14, 0.09, 0.3, 0.28, 0.28]	[[0.76, 0.09, 0.18, 0.15, 0.14], [0.09, 0.49, 0.1, 0.09, 0.09], [0.18, 0.1, 0.54, 0.44, 0.46], [0.15, 0.09, 0.44, 0.56, 0.42], [0.14, 0.09, 0.46, 0.42, 0.6]]	[[0.76, 30.71, 23.89, 23.68, 24.07], [30.98, 0.76, 29.32, 29.21, 29.13], [24.5, 29.53, 0.76, 4.06, 4.16], [26.2, 29.22, 4.38, 0.76, 4.88], [27.12, 29.5, 4.49, 4.86, 0.76]]	[0.76, 0.49, 0.54, 0.56, 0.6]	0.3	0	0.38	10	0.45	0.54
job8825_slc6a12_gad1_gabra4_gabrb2_gabrd_grch38_mm10	1	GABA-A	GRCh38	mm10	['SLC6A12', 'GAD1']	['Gabra4', 'Gabrb2', 'Gabrd']	5	2351	SLC6A12_GAD1_GABRA4_GABRB2_GABRD_GRCh38	SLC6A12_GAD1_GABRA4_GABRB2_GABRD_mm10_R	Different	5	2351	519	32	62	101	29	111	184	46.8851	22.0193	-36.7653	1.07863e-27	25	[0.12, 0.09, 0.28, 0.27, 0.27]	[[0.76, 0.09, 0.13, 0.13, 0.13], [0.09, 0.49, 0.1, 0.09, 0.09], [0.13, 0.1, 0.53, 0.44, 0.46], [0.13, 0.09, 0.44, 0.55, 0.41], [0.13, 0.09, 0.46, 0.41, 0.6]]	[[0.76, 30.6, 25.34, 25.14, 25.37], [30.36, 0.76, 29.39, 29.23, 29.29], [28.85, 29.12, 0.76, 4.12, 4.2], [28.56, 29.09, 4.26, 0.76, 5.01], [28.63, 29.2, 4.46, 4.88, 0.76]]	[0.76, 0.49, 0.53, 0.55, 0.6]	0.3	0	0.37	10	0.44	0.53
job8825_slc6a12_gad1_gabra4_gabrb2_gabrd_grch38_mm10	2	GABA-A	GRCh38	mm10	['SLC6A12', 'GAD1']	['Gabra4', 'Gabrb2', 'Gabrd']	5	2351	SLC6A12_GAD1_GABRA4_GABRB2_GABRD_GRCh38	SLC6A12_GAD1_GABRA4_GABRB2_GABRD_mm10_R	Different	5	2351	529	39	64	106	33	111	176	46.7209	22.0596	-37.1698	5.44711e-28	25	[0.12, 0.09, 0.28, 0.27, 0.27]	[[0.76, 0.1, 0.13, 0.12, 0.12], [0.1, 0.48, 0.1, 0.1, 0.09], [0.13, 0.1, 0.53, 0.44, 0.47], [0.12, 0.1, 0.44, 0.55, 0.41], [0.12, 0.09, 0.47, 0.41, 0.6]]	[[0.76, 30.46, 27.4, 27.27, 27.16], [30.6, 0.76, 29.39, 29.52, 29.29], [29.2, 29.05, 0.76, 4.11, 4.18], [29.35, 28.07, 4.35, 0.76, 4.87], [28.89, 29.39, 4.46, 4.91, 0.76]]	[0.76, 0.48, 0.53, 0.55, 0.6]	0.29	0	0.37	10	0.44	0.53
job8825_slc6a12_gad1_gabra4_gabrb2_gabrd_grch38_mm10	3	GABA-A	GRCh38	mm10	['SLC6A12', 'GAD1']	['Gabra4', 'Gabrb2', 'Gabrd']	5	2351	SLC6A12_GAD1_GABRA4_GABRB2_GABRD_GRCh38	SLC6A12_GAD1_GABRA4_GABRB2_GABRD_mm10_R	Different	5	2351	510	36	56	101	30	108	179	46.7385	21.9407	-36.306	2.343e-27	25	[0.12, 0.09, 0.28, 0.27, 0.27]	[[0.76, 0.09, 0.13, 0.12, 0.12], [0.09, 0.49, 0.1, 0.09, 0.09], [0.13, 0.1, 0.53, 0.44, 0.47], [0.12, 0.09, 0.44, 0.55, 0.41], [0.12, 0.09, 0.47, 0.41, 0.61]]	[[0.76, 30.51, 26.16, 26.33, 25.47], [30.31, 0.76, 29.38, 29.33, 29.32], [29.41, 29.73, 0.76, 4.14, 4.13], [29.59, 29.73, 4.33, 0.76, 5.05], [29.15, 29.66, 4.4, 5.06, 0.76]]	[0.76, 0.49, 0.53, 0.55, 0.61]	0.29	0	0.37	10	0.43	0.53
job8825_slc6a12_gad1_gabra4_gabrb2_gabrd_grch38_mm10	4	GABA-A	GRCh38	mm10	['SLC6A12', 'GAD1']	['Gabra4', 'Gabrb2', 'Gabrd']	5	2351	SLC6A12_GAD1_GABRA4_GABRB2_GABRD_GRCh38	SLC6A12_GAD1_GABRA4_GABRB2_GABRD_mm10_R	Different	5	2351	561	33	71	112	23	117	205	46.728	22.0119	-40.5259	1.8814e-30	25	[0.13, 0.09, 0.2, 0.2, 0.21]	[[0.75, 0.09, 0.17, 0.13, 0.14], [0.09, 0.49, 0.1, 0.09, 0.09], [0.17, 0.1, 0.53, 0.25, 0.3], [0.13, 0.09, 0.25, 0.55, 0.31], [0.14, 0.09, 0.3, 0.31, 0.61]]	[[0.76, 30.69, 24.6, 22.94, 24.12], [30.68, 0.76, 29.21, 29.56, 29.51], [24.91, 29.21, 0.76, 6.98, 6.28], [28.69, 29.0, 6.69, 0.76, 6.65], [28.17, 28.67, 6.26, 6.83, 0.76]]	[0.75, 0.49, 0.53, 0.55, 0.61]	0.29	0	0.29	10	0.38	0.46
job8826_slc6a1_gad2_gabra1_gabrb2_gabrg2_mm10_grch38	0	GABA-A	mm10	GRCh38	['Slc6a1', 'Gad2']	['GABRA1', 'GABRB2', 'GABRG2']	5	2627	SLC6A1_GAD2_GABRA1_GABRB2_GABRG2_mm10	SLC6A1_GAD2_GABRA1_GABRB2_GABRG2_GRCh38_R	Different	5	2627	715	47	89	131	43	165	240	44.0669	23.9858	-50.9427	4.30354e-38	25	[0.19, 0.16, 0.31, 0.29, 0.28]	[[0.77, 0.29, 0.17, 0.15, 0.14], [0.29, 0.75, 0.11, 0.11, 0.12], [0.17, 0.11, 0.65, 0.49, 0.46], [0.15, 0.11, 0.49, 0.57, 0.4], [0.14, 0.12, 0.46, 0.4, 0.58]]	[[0.76, 13.43, 23.0, 24.97, 25.26], [14.53, 0.76, 29.85, 30.12, 28.72], [25.02, 28.82, 0.76, 3.61, 4.02], [26.21, 29.24, 3.94, 0.76, 4.66], [26.68, 27.41, 4.16, 4.6, 0.76]]	[0.77, 0.75, 0.65, 0.57, 0.58]	0.22	0	0.37	10	0.44	0.49
job8826_slc6a1_gad2_gabra1_gabrb2_gabrg2_mm10_grch38	1	GABA-A	mm10	GRCh38	['Slc6a1', 'Gad2']	['GABRA1', 'GABRB2', 'GABRG2']	5	2627	SLC6A1_GAD2_GABRA1_GABRB2_GABRG2_mm10	SLC6A1_GAD2_GABRA1_GABRB2_GABRG2_GRCh38_R	Different	5	2627	668	48	78	125	41	148	228	43.996	23.9657	-46.9903	3.41064e-35	25	[0.19, 0.16, 0.31, 0.29, 0.28]	[[0.77, 0.3, 0.17, 0.14, 0.14], [0.3, 0.75, 0.11, 0.11, 0.12], [0.17, 0.11, 0.65, 0.49, 0.46], [0.14, 0.11, 0.49, 0.57, 0.4], [0.14, 0.12, 0.46, 0.4, 0.58]]	[[0.76, 13.18, 23.63, 25.24, 25.46], [13.59, 0.76, 29.85, 30.05, 27.26], [25.01, 28.72, 0.76, 3.57, 3.98], [26.45, 29.29, 3.94, 0.76, 4.72], [26.68, 25.91, 4.12, 4.62, 0.76]]	[0.77, 0.75, 0.65, 0.57, 0.58]	0.2	0	0.37	10	0.44	0.49
job8826_slc6a1_gad2_gabra1_gabrb2_gabrg2_mm10_grch38	2	GABA-A	mm10	GRCh38	['Slc6a1', 'Gad2']	['GABRA1', 'GABRB2', 'GABRG2']	5	2627	SLC6A1_GAD2_GABRA1_GABRB2_GABRG2_mm10	SLC6A1_GAD2_GABRA1_GABRB2_GABRG2_GRCh38_R	Different	5	2627	624	36	70	117	44	144	213	43.9899	23.9899	-43.5583	1.12251e-32	25	[0.17, 0.16, 0.29, 0.28, 0.27]	[[0.77, 0.3, 0.12, 0.12, 0.12], [0.3, 0.75, 0.11, 0.11, 0.11], [0.12, 0.11, 0.65, 0.49, 0.46], [0.12, 0.11, 0.49, 0.57, 0.4], [0.12, 0.11, 0.46, 0.4, 0.58]]	[[0.76, 12.59, 26.55, 26.34, 26.54], [12.78, 0.76, 30.44, 30.35, 30.56], [28.72, 30.37, 0.76, 3.6, 4.03], [29.07, 30.7, 3.85, 0.76, 4.78], [28.91, 30.54, 4.05, 4.55, 0.76]]	[0.77, 0.75, 0.65, 0.57, 0.58]	0.21	0	0.35	10	0.43	0.48
job8826_slc6a1_gad2_gabra1_gabrb2_gabrg2_mm10_grch38	3	GABA-A	mm10	GRCh38	['Slc6a1', 'Gad2']	['GABRA1', 'GABRB2', 'GABRG2']	5	2627	SLC6A1_GAD2_GABRA1_GABRB2_GABRG2_mm10	SLC6A1_GAD2_GABRA1_GABRB2_GABRG2_GRCh38_R	Different	5	2627	624	39	74	123	38	139	211	44.002	23.9415	-44.488	2.33495e-33	25	[0.17, 0.16, 0.29, 0.28, 0.27]	[[0.77, 0.31, 0.12, 0.12, 0.12], [0.31, 0.75, 0.11, 0.11, 0.11], [0.12, 0.11, 0.65, 0.49, 0.46], [0.12, 0.11, 0.49, 0.58, 0.39], [0.12, 0.11, 0.46, 0.39, 0.58]]	[[0.76, 12.32, 26.71, 26.25, 26.6], [12.69, 0.76, 30.46, 30.36, 30.51], [28.76, 30.71, 0.76, 3.62, 4.01], [29.19, 30.62, 4.09, 0.76, 4.87], [28.94, 30.71, 4.22, 4.68, 0.76]]	[0.77, 0.75, 0.65, 0.58, 0.58]	0.22	0	0.35	10	0.43	0.48
job8826_slc6a1_gad2_gabra1_gabrb2_gabrg2_mm10_grch38	4	GABA-A	mm10	GRCh38	['Slc6a1', 'Gad2']	['GABRA1', 'GABRB2', 'GABRG2']	5	2627	SLC6A1_GAD2_GABRA1_GABRB2_GABRG2_mm10	SLC6A1_GAD2_GABRA1_GABRB2_GABRG2_GRCh38_R	Different	5	2627	656	43	80	120	45	148	220	44.0729	24.1135	-45.1992	7.02506e-34	25	[0.17, 0.16, 0.3, 0.28, 0.27]	[[0.77, 0.31, 0.13, 0.14, 0.12], [0.31, 0.75, 0.11, 0.11, 0.11], [0.13, 0.11, 0.65, 0.49, 0.46], [0.14, 0.11, 0.49, 0.57, 0.39], [0.12, 0.11, 0.46, 0.39, 0.58]]	[[0.76, 12.32, 25.55, 25.1, 25.69], [12.93, 0.76, 29.87, 29.79, 30.36], [28.57, 30.26, 0.76, 3.7, 3.96], [28.57, 30.31, 4.03, 0.76, 4.85], [28.05, 30.15, 4.23, 4.64, 0.76]]	[0.77, 0.75, 0.65, 0.57, 0.58]	0.22	0	0.35	10	0.43	0.47
job8827_slc6a1_gad2_gabra1_gabrb3_gabrg2_mm10_grch38	0	GABA-A	mm10	GRCh38	['Slc6a1', 'Gad2']	['GABRA1', 'GABRB3', 'GABRG2']	5	2529	SLC6A1_GAD2_GABRA1_GABRB3_GABRG2_mm10	SLC6A1_GAD2_GABRA1_GABRB3_GABRG2_GRCh38_R	Different	5	2529	612	39	71	117	44	131	210	43.8845	23.937	-40.9219	9.63887e-31	25	[0.17, 0.15, 0.3, 0.29, 0.29]	[[0.77, 0.26, 0.14, 0.13, 0.13], [0.26, 0.75, 0.11, 0.11, 0.11], [0.14, 0.11, 0.65, 0.48, 0.47], [0.13, 0.11, 0.48, 0.62, 0.45], [0.13, 0.11, 0.47, 0.45, 0.58]]	[[0.76, 14.36, 25.93, 26.48, 26.29], [15.34, 0.76, 30.0, 30.42, 30.2], [26.26, 29.97, 0.76, 3.56, 3.85], [27.22, 29.88, 3.97, 0.76, 4.38], [27.56, 29.81, 4.05, 4.38, 0.76]]	[0.77, 0.75, 0.65, 0.62, 0.58]	0.19	0	0.36	10	0.43	0.47
job8827_slc6a1_gad2_gabra1_gabrb3_gabrg2_mm10_grch38	1	GABA-A	mm10	GRCh38	['Slc6a1', 'Gad2']	['GABRA1', 'GABRB3', 'GABRG2']	5	2529	SLC6A1_GAD2_GABRA1_GABRB3_GABRG2_mm10	SLC6A1_GAD2_GABRA1_GABRB3_GABRG2_GRCh38_R	Different	5	2529	628	44	78	129	46	133	198	43.8679	23.9518	-42.6586	5.13032e-32	25	[0.16, 0.15, 0.3, 0.29, 0.29]	[[0.77, 0.27, 0.12, 0.12, 0.12], [0.27, 0.75, 0.11, 0.11, 0.11], [0.12, 0.11, 0.65, 0.48, 0.47], [0.12, 0.11, 0.48, 0.62, 0.44], [0.12, 0.11, 0.47, 0.44, 0.59]]	[[0.76, 13.4, 26.26, 26.6, 26.27], [14.55, 0.76, 30.33, 30.37, 29.98], [28.9, 29.27, 0.76, 3.53, 3.89], [28.45, 29.54, 4.01, 0.76, 4.53], [28.81, 29.18, 3.97, 4.5, 0.76]]	[0.77, 0.75, 0.65, 0.62, 0.59]	0.2	0	0.35	10	0.43	0.47
job8827_slc6a1_gad2_gabra1_gabrb3_gabrg2_mm10_grch38	2	GABA-A	mm10	GRCh38	['Slc6a1', 'Gad2']	['GABRA1', 'GABRB3', 'GABRG2']	5	2529	SLC6A1_GAD2_GABRA1_GABRB3_GABRG2_mm10	SLC6A1_GAD2_GABRA1_GABRB3_GABRG2_GRCh38_R	Different	5	2529	595	37	67	128	43	124	196	43.9601	24.1597	-40.3974	2.33736e-30	25	[0.16, 0.15, 0.29, 0.29, 0.28]	[[0.77, 0.26, 0.12, 0.12, 0.12], [0.26, 0.74, 0.11, 0.11, 0.11], [0.12, 0.11, 0.65, 0.48, 0.47], [0.12, 0.11, 0.48, 0.62, 0.44], [0.12, 0.11, 0.47, 0.44, 0.58]]	[[0.76, 14.33, 28.8, 27.81, 28.55], [14.94, 0.76, 30.42, 30.64, 30.12], [28.84, 30.5, 0.76, 3.66, 3.95], [29.53, 30.81, 3.97, 0.76, 4.53], [28.8, 30.35, 4.08, 4.44, 0.76]]	[0.77, 0.74, 0.65, 0.62, 0.58]	0.2	0	0.35	10	0.43	0.47
job8827_slc6a1_gad2_gabra1_gabrb3_gabrg2_mm10_grch38	3	GABA-A	mm10	GRCh38	['Slc6a1', 'Gad2']	['GABRA1', 'GABRB3', 'GABRG2']	5	2529	SLC6A1_GAD2_GABRA1_GABRB3_GABRG2_mm10	SLC6A1_GAD2_GABRA1_GABRB3_GABRG2_GRCh38_R	Different	5	2529	647	42	77	129	51	137	211	44.0401	23.9451	-42.3662	8.40706e-32	25	[0.15, 0.15, 0.29, 0.28, 0.28]	[[0.77, 0.26, 0.12, 0.12, 0.12], [0.26, 0.74, 0.11, 0.11, 0.11], [0.12, 0.11, 0.64, 0.47, 0.47], [0.12, 0.11, 0.47, 0.62, 0.44], [0.12, 0.11, 0.47, 0.44, 0.58]]	[[0.76, 13.54, 28.48, 28.43, 28.15], [14.64, 0.76, 30.47, 30.6, 30.66], [29.17, 29.79, 0.76, 3.57, 3.98], [29.38, 30.69, 4.12, 0.76, 4.55], [29.15, 30.63, 4.17, 4.43, 0.76]]	[0.77, 0.74, 0.64, 0.62, 0.58]	0.2	0	0.35	10	0.43	0.47
job8827_slc6a1_gad2_gabra1_gabrb3_gabrg2_mm10_grch38	4	GABA-A	mm10	GRCh38	['Slc6a1', 'Gad2']	['GABRA1', 'GABRB3', 'GABRG2']	5	2529	SLC6A1_GAD2_GABRA1_GABRB3_GABRG2_mm10	SLC6A1_GAD2_GABRA1_GABRB3_GABRG2_GRCh38_R	Different	5	2529	648	38	74	120	47	156	213	44.1036	24.0613	-46.1498	1.41042e-34	25	[0.16, 0.15, 0.29, 0.29, 0.28]	[[0.77, 0.28, 0.12, 0.12, 0.12], [0.28, 0.74, 0.11, 0.1, 0.11], [0.12, 0.11, 0.65, 0.48, 0.47], [0.12, 0.1, 0.48, 0.62, 0.44], [0.12, 0.11, 0.47, 0.44, 0.58]]	[[0.76, 13.24, 26.58, 26.55, 26.58], [13.93, 0.76, 30.64, 30.4, 30.18], [28.64, 30.14, 0.76, 3.6, 3.88], [29.02, 30.67, 4.17, 0.76, 4.5], [28.54, 29.9, 4.11, 4.45, 0.76]]	[0.77, 0.74, 0.65, 0.62, 0.58]	0.2	0	0.35	10	0.43	0.46
job8828_slc32a1_gad2_gabra6_gabrb3_gabrd_mm10_grch38	0	GABA-A	mm10	GRCh38	['Slc32a1', 'Gad2']	['GABRA6', 'GABRB3', 'GABRD']	5	2442	SLC32A1_GAD2_GABRA6_GABRB3_GABRD_mm10	SLC32A1_GAD2_GABRA6_GABRB3_GABRD_GRCh38_R	Different	5	2442	566	28	65	110	30	131	202	47.4514	22.9637	-41.3897	4.3736e-31	25	[0.14, 0.12, 0.3, 0.29, 0.28]	[[0.61, 0.14, 0.17, 0.13, 0.14], [0.14, 0.75, 0.11, 0.11, 0.11], [0.17, 0.11, 0.62, 0.47, 0.43], [0.13, 0.11, 0.47, 0.6, 0.45], [0.14, 0.11, 0.43, 0.45, 0.59]]	[[0.76, 24.16, 24.42, 26.5, 27.54], [23.52, 0.76, 29.68, 30.19, 30.2], [24.26, 29.85, 0.76, 4.08, 4.81], [26.27, 29.73, 4.19, 0.76, 4.2], [26.52, 27.58, 4.99, 4.0, 0.76]]	[0.61, 0.75, 0.62, 0.6, 0.59]	0.21	0	0.36	10	0.43	0.48
job8828_slc32a1_gad2_gabra6_gabrb3_gabrd_mm10_grch38	1	GABA-A	mm10	GRCh38	['Slc32a1', 'Gad2']	['GABRA6', 'GABRB3', 'GABRD']	5	2442	SLC32A1_GAD2_GABRA6_GABRB3_GABRD_mm10	SLC32A1_GAD2_GABRA6_GABRB3_GABRD_GRCh38_R	Different	5	2442	499	34	66	101	24	109	165	47.405	23.007	-37.2463	4.78629e-28	25	[0.13, 0.11, 0.29, 0.29, 0.28]	[[0.61, 0.11, 0.15, 0.14, 0.13], [0.11, 0.75, 0.11, 0.11, 0.11], [0.15, 0.11, 0.63, 0.48, 0.44], [0.14, 0.11, 0.48, 0.6, 0.45], [0.13, 0.11, 0.44, 0.45, 0.58]]	[[0.76, 30.65, 25.88, 25.54, 26.92], [30.98, 0.76, 30.1, 30.08, 29.99], [25.77, 29.14, 0.76, 3.97, 4.73], [25.49, 29.18, 4.1, 0.76, 4.15], [27.29, 29.87, 5.01, 4.0, 0.76]]	[0.61, 0.75, 0.63, 0.6, 0.58]	0.21	0	0.37	10	0.43	0.48
job8828_slc32a1_gad2_gabra6_gabrb3_gabrd_mm10_grch38	2	GABA-A	mm10	GRCh38	['Slc32a1', 'Gad2']	['GABRA6', 'GABRB3', 'GABRD']	5	2442	SLC32A1_GAD2_GABRA6_GABRB3_GABRD_mm10	SLC32A1_GAD2_GABRA6_GABRB3_GABRD_GRCh38_R	Different	5	2442	455	30	58	101	25	102	139	47.4737	22.8947	-35.0879	1.83314e-26	25	[0.12, 0.11, 0.29, 0.29, 0.28]	[[0.61, 0.11, 0.11, 0.11, 0.13], [0.11, 0.75, 0.11, 0.11, 0.11], [0.11, 0.11, 0.62, 0.48, 0.44], [0.11, 0.11, 0.48, 0.6, 0.44], [0.13, 0.11, 0.44, 0.44, 0.59]]	[[0.76, 30.23, 27.9, 26.49, 26.44], [30.29, 0.76, 29.5, 30.02, 29.92], [28.49, 28.41, 0.76, 4.0, 4.61], [28.89, 28.67, 4.02, 0.76, 4.07], [28.5, 30.15, 5.02, 4.02, 0.76]]	[0.61, 0.75, 0.62, 0.6, 0.59]	0.21	0	0.36	10	0.43	0.48
job8828_slc32a1_gad2_gabra6_gabrb3_gabrd_mm10_grch38	3	GABA-A	mm10	GRCh38	['Slc32a1', 'Gad2']	['GABRA6', 'GABRB3', 'GABRD']	5	2442	SLC32A1_GAD2_GABRA6_GABRB3_GABRD_mm10	SLC32A1_GAD2_GABRA6_GABRB3_GABRD_GRCh38_R	Different	5	2442	444	27	59	93	24	97	144	47.0337	22.9824	-33.1359	4.95434e-25	25	[0.11, 0.11, 0.28, 0.28, 0.28]	[[0.62, 0.12, 0.11, 0.11, 0.12], [0.12, 0.75, 0.12, 0.11, 0.11], [0.11, 0.12, 0.62, 0.47, 0.43], [0.11, 0.11, 0.47, 0.6, 0.44], [0.12, 0.11, 0.43, 0.44, 0.59]]	[[0.76, 25.78, 29.4, 29.65, 29.3], [26.92, 0.76, 28.06, 30.09, 29.28], [28.93, 29.14, 0.76, 4.14, 4.84], [28.87, 28.92, 4.23, 0.76, 4.17], [28.96, 29.56, 5.16, 4.1, 0.76]]	[0.62, 0.75, 0.62, 0.6, 0.59]	0.2	0	0.36	10	0.42	0.47
job8828_slc32a1_gad2_gabra6_gabrb3_gabrd_mm10_grch38	4	GABA-A	mm10	GRCh38	['Slc32a1', 'Gad2']	['GABRA6', 'GABRB3', 'GABRD']	5	2442	SLC32A1_GAD2_GABRA6_GABRB3_GABRD_mm10	SLC32A1_GAD2_GABRA6_GABRB3_GABRD_GRCh38_R	Different	5	2442	506	32	67	109	30	99	169	46.5872	23.3478	-34.5217	4.76982e-26	25	[0.11, 0.12, 0.19, 0.18, 0.2]	[[0.61, 0.11, 0.11, 0.11, 0.11], [0.11, 0.75, 0.12, 0.12, 0.11], [0.11, 0.12, 0.63, 0.23, 0.31], [0.11, 0.12, 0.23, 0.59, 0.26], [0.11, 0.11, 0.31, 0.26, 0.58]]	[[0.76, 29.24, 27.14, 27.53, 28.13], [30.03, 0.76, 28.19, 24.12, 27.82], [30.22, 27.86, 0.76, 7.26, 6.56], [29.4, 26.41, 8.08, 0.76, 6.47], [29.83, 28.18, 7.38, 6.42, 0.76]]	[0.61, 0.75, 0.63, 0.59, 0.58]	0.19	0	0.28	10	0.36	0.39
job8829_slc32a1_gad2_gabra6_gabrb3_gabrg2_mm10_grch38	0	GABA-A	mm10	GRCh38	['Slc32a1', 'Gad2']	['GABRA6', 'GABRB3', 'GABRG2']	5	2452	SLC32A1_GAD2_GABRA6_GABRB3_GABRG2_mm10	SLC32A1_GAD2_GABRA6_GABRB3_GABRG2_GRCh38_R	Different	5	2452	765	68	91	169	51	159	227	45.1989	23.2361	-53.6974	4.10459e-40	25	[0.16, 0.12, 0.29, 0.29, 0.32]	[[0.63, 0.11, 0.16, 0.16, 0.23], [0.11, 0.75, 0.12, 0.11, 0.12], [0.16, 0.12, 0.63, 0.42, 0.47], [0.16, 0.11, 0.42, 0.61, 0.46], [0.23, 0.12, 0.47, 0.46, 0.58]]	[[0.76, 28.75, 21.54, 23.06, 16.53], [29.13, 0.76, 29.32, 30.39, 28.57], [21.02, 28.31, 0.76, 4.69, 4.14], [21.06, 28.03, 4.96, 0.76, 4.3], [17.74, 28.19, 4.3, 4.35, 0.76]]	[0.63, 0.75, 0.63, 0.61, 0.58]	0.22	0	0.37	10	0.44	0.5
job8829_slc32a1_gad2_gabra6_gabrb3_gabrg2_mm10_grch38	1	GABA-A	mm10	GRCh38	['Slc32a1', 'Gad2']	['GABRA6', 'GABRB3', 'GABRG2']	5	2452	SLC32A1_GAD2_GABRA6_GABRB3_GABRG2_mm10	SLC32A1_GAD2_GABRA6_GABRB3_GABRG2_GRCh38_R	Different	5	2452	762	64	84	156	54	174	230	45.1887	23.2855	-54.8265	6.09595e-41	25	[0.18, 0.12, 0.29, 0.29, 0.32]	[[0.64, 0.16, 0.17, 0.15, 0.23], [0.16, 0.75, 0.11, 0.11, 0.11], [0.17, 0.11, 0.63, 0.42, 0.47], [0.15, 0.11, 0.42, 0.61, 0.46], [0.23, 0.11, 0.47, 0.46, 0.58]]	[[0.76, 24.33, 21.16, 23.09, 15.46], [22.09, 0.76, 29.94, 30.38, 29.78], [21.12, 29.94, 0.76, 4.65, 4.09], [21.0, 30.07, 4.97, 0.76, 4.34], [17.45, 29.53, 4.36, 4.43, 0.76]]	[0.64, 0.75, 0.63, 0.61, 0.58]	0.23	0	0.37	10	0.44	0.5
job8829_slc32a1_gad2_gabra6_gabrb3_gabrg2_mm10_grch38	2	GABA-A	mm10	GRCh38	['Slc32a1', 'Gad2']	['GABRA6', 'GABRB3', 'GABRG2']	5	2452	SLC32A1_GAD2_GABRA6_GABRB3_GABRG2_mm10	SLC32A1_GAD2_GABRA6_GABRB3_GABRG2_GRCh38_R	Different	5	2452	881	59	89	195	55	197	286	44.9067	23.68	-63.2731	3.88634e-47	25	[0.17, 0.13, 0.29, 0.29, 0.32]	[[0.64, 0.16, 0.15, 0.15, 0.22], [0.16, 0.75, 0.12, 0.11, 0.13], [0.15, 0.12, 0.62, 0.42, 0.47], [0.15, 0.11, 0.42, 0.6, 0.46], [0.22, 0.13, 0.47, 0.46, 0.58]]	[[0.76, 24.92, 24.37, 23.59, 17.09], [21.69, 0.76, 29.02, 30.09, 24.3], [21.47, 29.19, 0.76, 4.71, 4.04], [21.44, 29.72, 5.04, 0.76, 4.32], [18.55, 23.56, 4.28, 4.48, 0.76]]	[0.64, 0.75, 0.62, 0.6, 0.58]	0.2	0	0.38	10	0.44	0.49
job8829_slc32a1_gad2_gabra6_gabrb3_gabrg2_mm10_grch38	3	GABA-A	mm10	GRCh38	['Slc32a1', 'Gad2']	['GABRA6', 'GABRB3', 'GABRG2']	5	2452	SLC32A1_GAD2_GABRA6_GABRB3_GABRG2_mm10	SLC32A1_GAD2_GABRA6_GABRB3_GABRG2_GRCh38_R	Different	5	2452	621	62	73	137	32	121	196	45.4071	23.2255	-44.9948	9.92078e-34	25	[0.16, 0.11, 0.29, 0.29, 0.32]	[[0.64, 0.11, 0.15, 0.14, 0.21], [0.11, 0.75, 0.11, 0.11, 0.12], [0.15, 0.11, 0.63, 0.43, 0.47], [0.14, 0.11, 0.43, 0.61, 0.46], [0.21, 0.12, 0.47, 0.46, 0.58]]	[[0.76, 28.3, 24.38, 23.69, 17.25], [28.46, 0.76, 29.83, 30.49, 27.79], [21.69, 28.89, 0.76, 4.61, 4.02], [21.46, 29.13, 4.97, 0.76, 4.33], [18.88, 26.56, 4.3, 4.46, 0.76]]	[0.64, 0.75, 0.63, 0.61, 0.58]	0.2	0	0.37	10	0.44	0.49
job8829_slc32a1_gad2_gabra6_gabrb3_gabrg2_mm10_grch38	4	GABA-A	mm10	GRCh38	['Slc32a1', 'Gad2']	['GABRA6', 'GABRB3', 'GABRG2']	5	2452	SLC32A1_GAD2_GABRA6_GABRB3_GABRG2_mm10	SLC32A1_GAD2_GABRA6_GABRB3_GABRG2_GRCh38_R	Different	5	2452	636	52	78	149	33	121	203	45.3117	23.3106	-45.06	8.88582e-34	25	[0.16, 0.12, 0.29, 0.28, 0.32]	[[0.64, 0.11, 0.15, 0.15, 0.22], [0.11, 0.75, 0.12, 0.11, 0.12], [0.15, 0.12, 0.63, 0.42, 0.47], [0.15, 0.11, 0.42, 0.61, 0.46], [0.22, 0.12, 0.47, 0.46, 0.58]]	[[0.76, 29.72, 24.45, 23.68, 17.2], [30.46, 0.76, 29.16, 30.01, 25.62], [21.57, 29.13, 0.76, 4.72, 4.06], [21.39, 29.14, 5.0, 0.76, 4.29], [18.67, 24.0, 4.35, 4.42, 0.76]]	[0.64, 0.75, 0.63, 0.61, 0.58]	0.2	0	0.37	10	0.44	0.49
job882_wnt2b_fzd9_lrp5_mm10_grch38	0	WNT	mm10	GRCh38	['Wnt2b']	['FZD9', 'LRP5']	3	1829	WNT2B_FZD9_LRP5_mm10	WNT2B_FZD9_LRP5_GRCh38_R	Different	3	1829	317	63	49	79	10	51	65	45.2466	25.2323	-27.4754	7.02958e-21	25	[0.44, 0.26, 0.39]	[[0.7, 0.31, 0.58], [0.31, 0.54, 0.21], [0.58, 0.21, 0.73]]	[[0.76, 4.2, 6.31], [5.68, 0.76, 21.14], [5.61, 18.3, 0.76]]	[0.7, 0.54, 0.73]	0.12	0	0.46	10	0.57	0.54
job882_wnt2b_fzd9_lrp5_mm10_grch38	1	WNT	mm10	GRCh38	['Wnt2b']	['FZD9', 'LRP5']	3	1829	WNT2B_FZD9_LRP5_mm10	WNT2B_FZD9_LRP5_GRCh38_R	Different	3	1829	319	59	52	92	10	52	54	45.383	25.4116	-28.5744	1.0985e-21	25	[0.44, 0.26, 0.39]	[[0.7, 0.31, 0.58], [0.31, 0.54, 0.21], [0.58, 0.21, 0.72]]	[[0.76, 4.39, 6.54], [5.71, 0.76, 20.12], [5.7, 18.26, 0.76]]	[0.7, 0.54, 0.72]	0.12	0	0.46	10	0.56	0.54
job882_wnt2b_fzd9_lrp5_mm10_grch38	2	WNT	mm10	GRCh38	['Wnt2b']	['FZD9', 'LRP5']	3	1829	WNT2B_FZD9_LRP5_mm10	WNT2B_FZD9_LRP5_GRCh38_R	Different	3	1829	276	53	44	76	7	45	51	45.383	25.34	-25.416	2.27769e-19	25	[0.44, 0.25, 0.39]	[[0.69, 0.3, 0.57], [0.3, 0.54, 0.2], [0.57, 0.2, 0.72]]	[[0.76, 4.42, 6.71], [5.68, 0.76, 20.82], [5.84, 18.29, 0.76]]	[0.69, 0.54, 0.72]	0.12	0	0.45	10	0.56	0.53
job882_wnt2b_fzd9_lrp5_mm10_grch38	3	WNT	mm10	GRCh38	['Wnt2b']	['FZD9', 'LRP5']	3	1829	WNT2B_FZD9_LRP5_mm10	WNT2B_FZD9_LRP5_GRCh38_R	Different	3	1829	332	70	47	86	12	52	65	45.3372	25.3228	-28.6438	9.77085e-22	25	[0.45, 0.27, 0.39]	[[0.69, 0.32, 0.57], [0.32, 0.54, 0.21], [0.57, 0.21, 0.72]]	[[0.76, 4.2, 6.8], [5.63, 0.76, 20.88], [5.88, 18.17, 0.76]]	[0.69, 0.54, 0.72]	0.11	0	0.45	10	0.57	0.53
job882_wnt2b_fzd9_lrp5_mm10_grch38	4	WNT	mm10	GRCh38	['Wnt2b']	['FZD9', 'LRP5']	3	1829	WNT2B_FZD9_LRP5_mm10	WNT2B_FZD9_LRP5_GRCh38_R	Different	3	1829	355	70	60	96	10	57	62	44.8653	25.6373	-31.2143	1.27196e-23	25	[0.44, 0.26, 0.39]	[[0.69, 0.31, 0.57], [0.31, 0.54, 0.21], [0.57, 0.21, 0.72]]	[[0.76, 4.3, 6.64], [5.57, 0.76, 19.66], [5.52, 17.65, 0.76]]	[0.69, 0.54, 0.72]	0.1	0	0.46	10	0.57	0.53
job8830_slc32a1_gad2_gabra5_gabrb3_gabrg2_mm10_grch38	0	GABA-A	mm10	GRCh38	['Slc32a1', 'Gad2']	['GABRA5', 'GABRB3', 'GABRG2']	5	2305	SLC32A1_GAD2_GABRA5_GABRB3_GABRG2_mm10	SLC32A1_GAD2_GABRA5_GABRB3_GABRG2_GRCh38_R	Different	5	2305	529	38	63	116	30	111	171	44.6478	23.8491	-38.8033	3.45113e-29	25	[0.15, 0.11, 0.27, 0.3, 0.3]	[[0.64, 0.11, 0.14, 0.15, 0.21], [0.11, 0.75, 0.1, 0.11, 0.12], [0.14, 0.1, 0.66, 0.46, 0.39], [0.15, 0.11, 0.46, 0.6, 0.48], [0.21, 0.12, 0.39, 0.48, 0.58]]	[[0.76, 30.06, 25.97, 23.74, 17.93], [30.16, 0.76, 30.22, 30.48, 29.93], [24.13, 29.26, 0.76, 5.77, 7.29], [21.81, 29.68, 5.87, 0.76, 3.6], [19.02, 29.32, 7.06, 3.95, 0.76]]	[0.64, 0.75, 0.66, 0.6, 0.58]	0.21	0	0.36	10	0.43	0.48
job8830_slc32a1_gad2_gabra5_gabrb3_gabrg2_mm10_grch38	1	GABA-A	mm10	GRCh38	['Slc32a1', 'Gad2']	['GABRA5', 'GABRB3', 'GABRG2']	5	2305	SLC32A1_GAD2_GABRA5_GABRB3_GABRG2_mm10	SLC32A1_GAD2_GABRA5_GABRB3_GABRG2_GRCh38_R	Different	5	2305	484	29	60	95	29	102	169	44.9307	23.7119	-33.972	1.20698e-25	25	[0.15, 0.11, 0.27, 0.3, 0.3]	[[0.64, 0.11, 0.14, 0.16, 0.2], [0.11, 0.75, 0.1, 0.11, 0.12], [0.14, 0.1, 0.66, 0.47, 0.39], [0.16, 0.11, 0.47, 0.6, 0.48], [0.2, 0.12, 0.39, 0.48, 0.58]]	[[0.76, 29.67, 25.8, 23.79, 18.43], [29.72, 0.76, 30.43, 30.49, 30.0], [23.84, 29.99, 0.76, 5.97, 7.39], [21.77, 29.99, 5.71, 0.76, 3.72], [19.39, 29.47, 6.91, 3.95, 0.76]]	[0.64, 0.75, 0.66, 0.6, 0.58]	0.21	0	0.36	10	0.43	0.48
job8830_slc32a1_gad2_gabra5_gabrb3_gabrg2_mm10_grch38	2	GABA-A	mm10	GRCh38	['Slc32a1', 'Gad2']	['GABRA5', 'GABRB3', 'GABRG2']	5	2305	SLC32A1_GAD2_GABRA5_GABRB3_GABRG2_mm10	SLC32A1_GAD2_GABRA5_GABRB3_GABRG2_GRCh38_R	Different	5	2305	571	56	78	120	32	118	167	44.7281	23.6959	-42.1078	1.30056e-31	25	[0.15, 0.11, 0.27, 0.3, 0.3]	[[0.64, 0.11, 0.13, 0.15, 0.2], [0.11, 0.75, 0.1, 0.11, 0.12], [0.13, 0.1, 0.66, 0.46, 0.39], [0.15, 0.11, 0.46, 0.6, 0.48], [0.2, 0.12, 0.39, 0.48, 0.58]]	[[0.76, 30.74, 26.52, 24.5, 17.91], [30.41, 0.76, 30.41, 30.48, 29.8], [23.69, 29.69, 0.76, 5.91, 7.44], [21.9, 29.47, 5.86, 0.76, 3.66], [19.24, 29.39, 7.0, 3.73, 0.76]]	[0.64, 0.75, 0.66, 0.6, 0.58]	0.19	0	0.35	10	0.43	0.47
job8830_slc32a1_gad2_gabra5_gabrb3_gabrg2_mm10_grch38	3	GABA-A	mm10	GRCh38	['Slc32a1', 'Gad2']	['GABRA5', 'GABRB3', 'GABRG2']	5	2305	SLC32A1_GAD2_GABRA5_GABRB3_GABRG2_mm10	SLC32A1_GAD2_GABRA5_GABRB3_GABRG2_GRCh38_R	Different	5	2305	522	30	69	105	32	113	173	44.6667	23.8333	-37.0064	7.17819e-28	25	[0.15, 0.11, 0.27, 0.3, 0.29]	[[0.64, 0.11, 0.14, 0.16, 0.2], [0.11, 0.75, 0.1, 0.11, 0.11], [0.14, 0.1, 0.66, 0.46, 0.38], [0.16, 0.11, 0.46, 0.61, 0.48], [0.2, 0.11, 0.38, 0.48, 0.58]]	[[0.76, 30.84, 26.14, 23.93, 17.81], [30.54, 0.76, 30.61, 30.58, 30.28], [24.02, 29.43, 0.76, 5.84, 7.44], [21.73, 29.42, 5.9, 0.76, 3.81], [19.17, 29.94, 7.05, 3.94, 0.76]]	[0.64, 0.75, 0.66, 0.61, 0.58]	0.19	0	0.35	10	0.43	0.46
job8830_slc32a1_gad2_gabra5_gabrb3_gabrg2_mm10_grch38	4	GABA-A	mm10	GRCh38	['Slc32a1', 'Gad2']	['GABRA5', 'GABRB3', 'GABRG2']	5	2305	SLC32A1_GAD2_GABRA5_GABRB3_GABRG2_mm10	SLC32A1_GAD2_GABRA5_GABRB3_GABRG2_GRCh38_R	Different	5	2305	676	52	75	141	30	157	221	44.5923	23.7937	-53.076	1.17224e-39	25	[0.14, 0.11, 0.18, 0.18, 0.21]	[[0.64, 0.11, 0.11, 0.13, 0.2], [0.11, 0.75, 0.1, 0.11, 0.12], [0.11, 0.1, 0.66, 0.22, 0.26], [0.13, 0.11, 0.22, 0.6, 0.25], [0.2, 0.12, 0.26, 0.25, 0.58]]	[[0.76, 29.69, 25.99, 24.33, 17.73], [28.97, 0.76, 30.23, 26.87, 29.03], [27.26, 28.93, 0.76, 8.03, 10.87], [26.98, 26.36, 7.77, 0.76, 6.71], [20.4, 29.18, 9.18, 6.79, 0.76]]	[0.64, 0.75, 0.66, 0.6, 0.58]	0.22	0	0.28	10	0.36	0.41
job8831_slc32a1_gad1_gabra4_gabrb3_gabrg2_mm10_grch38	0	GABA-A	mm10	GRCh38	['Slc32a1', 'Gad1']	['GABRA4', 'GABRB3', 'GABRG2']	5	2491	SLC32A1_GAD1_GABRA4_GABRB3_GABRG2_mm10	SLC32A1_GAD1_GABRA4_GABRB3_GABRG2_GRCh38_R	Different	5	2491	607	51	75	131	41	126	183	44.2201	24.1797	-42.8155	3.93613e-32	25	[0.16, 0.11, 0.24, 0.26, 0.29]	[[0.6, 0.11, 0.16, 0.16, 0.23], [0.11, 0.75, 0.11, 0.11, 0.11], [0.16, 0.11, 0.45, 0.32, 0.37], [0.16, 0.11, 0.32, 0.6, 0.44], [0.23, 0.11, 0.37, 0.44, 0.57]]	[[0.76, 30.8, 22.35, 23.53, 12.09], [30.96, 0.76, 29.83, 30.19, 29.88], [21.05, 29.57, 0.76, 9.52, 9.37], [21.76, 29.86, 9.78, 0.76, 4.02], [14.57, 29.56, 8.99, 3.66, 0.76]]	[0.6, 0.75, 0.45, 0.6, 0.57]	0.26	0	0.34	10	0.41	0.48
job8831_slc32a1_gad1_gabra4_gabrb3_gabrg2_mm10_grch38	1	GABA-A	mm10	GRCh38	['Slc32a1', 'Gad1']	['GABRA4', 'GABRB3', 'GABRG2']	5	2491	SLC32A1_GAD1_GABRA4_GABRB3_GABRG2_mm10	SLC32A1_GAD1_GABRA4_GABRB3_GABRG2_GRCh38_R	Different	5	2491	614	64	75	157	31	110	177	44.2532	24.1519	-44.975	1.02587e-33	25	[0.17, 0.12, 0.24, 0.26, 0.29]	[[0.6, 0.13, 0.16, 0.16, 0.23], [0.13, 0.74, 0.12, 0.11, 0.12], [0.16, 0.12, 0.45, 0.32, 0.37], [0.16, 0.11, 0.32, 0.6, 0.45], [0.23, 0.12, 0.37, 0.45, 0.57]]	[[0.76, 27.22, 23.56, 23.21, 17.1], [23.83, 0.76, 29.56, 29.84, 28.81], [21.18, 29.25, 0.76, 9.82, 9.41], [21.42, 28.98, 9.4, 0.76, 3.88], [17.7, 28.84, 8.59, 3.6, 0.76]]	[0.6, 0.74, 0.45, 0.6, 0.57]	0.26	0	0.33	10	0.4	0.47
job8831_slc32a1_gad1_gabra4_gabrb3_gabrg2_mm10_grch38	2	GABA-A	mm10	GRCh38	['Slc32a1', 'Gad1']	['GABRA4', 'GABRB3', 'GABRG2']	5	2491	SLC32A1_GAD1_GABRA4_GABRB3_GABRG2_mm10	SLC32A1_GAD1_GABRA4_GABRB3_GABRG2_GRCh38_R	Different	5	2491	648	55	78	150	45	137	183	44.5857	24.1484	-46.7419	5.18852e-35	25	[0.16, 0.11, 0.24, 0.26, 0.29]	[[0.59, 0.11, 0.16, 0.16, 0.23], [0.11, 0.74, 0.11, 0.11, 0.11], [0.16, 0.11, 0.45, 0.32, 0.37], [0.16, 0.11, 0.32, 0.6, 0.44], [0.23, 0.11, 0.37, 0.44, 0.57]]	[[0.76, 29.96, 22.06, 23.55, 11.83], [30.75, 0.76, 30.18, 29.39, 30.17], [21.22, 29.63, 0.76, 9.59, 9.11], [21.7, 28.89, 9.67, 0.76, 4.11], [14.38, 27.96, 8.33, 3.61, 0.76]]	[0.59, 0.74, 0.45, 0.6, 0.57]	0.26	0	0.33	10	0.4	0.47
job8831_slc32a1_gad1_gabra4_gabrb3_gabrg2_mm10_grch38	3	GABA-A	mm10	GRCh38	['Slc32a1', 'Gad1']	['GABRA4', 'GABRB3', 'GABRG2']	5	2491	SLC32A1_GAD1_GABRA4_GABRB3_GABRG2_mm10	SLC32A1_GAD1_GABRA4_GABRB3_GABRG2_GRCh38_R	Different	5	2491	806	73	95	177	50	159	252	44.1358	24.3827	-55.2069	3.20653e-41	25	[0.17, 0.12, 0.24, 0.26, 0.29]	[[0.6, 0.13, 0.16, 0.16, 0.23], [0.13, 0.74, 0.12, 0.11, 0.12], [0.16, 0.12, 0.45, 0.33, 0.37], [0.16, 0.11, 0.33, 0.6, 0.45], [0.23, 0.12, 0.37, 0.45, 0.57]]	[[0.76, 28.19, 21.98, 23.34, 10.99], [26.56, 0.76, 29.6, 30.01, 29.02], [21.24, 29.48, 0.76, 9.81, 9.77], [21.58, 29.08, 9.47, 0.76, 3.87], [14.6, 28.58, 8.84, 3.59, 0.76]]	[0.6, 0.74, 0.45, 0.6, 0.57]	0.24	0	0.33	10	0.4	0.47
job8831_slc32a1_gad1_gabra4_gabrb3_gabrg2_mm10_grch38	4	GABA-A	mm10	GRCh38	['Slc32a1', 'Gad1']	['GABRA4', 'GABRB3', 'GABRG2']	5	2491	SLC32A1_GAD1_GABRA4_GABRB3_GABRG2_mm10	SLC32A1_GAD1_GABRA4_GABRB3_GABRG2_GRCh38_R	Different	5	2491	743	80	104	180	47	143	189	44.1281	24.3518	-53.1349	1.0613e-39	25	[0.17, 0.12, 0.25, 0.26, 0.29]	[[0.61, 0.14, 0.16, 0.16, 0.23], [0.14, 0.74, 0.12, 0.11, 0.12], [0.16, 0.12, 0.45, 0.33, 0.38], [0.16, 0.11, 0.33, 0.61, 0.45], [0.23, 0.12, 0.38, 0.45, 0.57]]	[[0.76, 27.04, 23.46, 23.27, 16.67], [24.27, 0.76, 29.73, 29.78, 28.84], [21.46, 28.91, 0.76, 9.59, 9.34], [21.87, 29.29, 9.35, 0.76, 3.83], [18.25, 29.01, 8.71, 3.57, 0.76]]	[0.61, 0.74, 0.45, 0.61, 0.57]	0.24	0	0.33	10	0.4	0.46
job8832_slc32a1_gad1_gabra4_gabrb3_gabrd_mm10_grch38	0	GABA-A	mm10	GRCh38	['Slc32a1', 'Gad1']	['GABRA4', 'GABRB3', 'GABRD']	5	2481	SLC32A1_GAD1_GABRA4_GABRB3_GABRD_mm10	SLC32A1_GAD1_GABRA4_GABRB3_GABRD_GRCh38_R	Different	5	2481	453	32	62	102	21	82	154	45.6665	23.7202	-31.8496	4.34959e-24	25	[0.12, 0.11, 0.23, 0.25, 0.27]	[[0.64, 0.12, 0.12, 0.12, 0.11], [0.12, 0.74, 0.12, 0.11, 0.11], [0.12, 0.12, 0.45, 0.32, 0.38], [0.12, 0.11, 0.32, 0.6, 0.46], [0.11, 0.11, 0.38, 0.46, 0.57]]	[[0.76, 23.43, 28.87, 27.1, 27.93], [24.12, 0.76, 29.32, 29.32, 28.81], [28.33, 29.37, 0.76, 8.55, 8.23], [28.64, 29.58, 9.6, 0.76, 3.65], [28.55, 28.97, 7.33, 3.51, 0.76]]	[0.64, 0.74, 0.45, 0.6, 0.57]	0.26	0	0.32	10	0.4	0.47
job8832_slc32a1_gad1_gabra4_gabrb3_gabrd_mm10_grch38	1	GABA-A	mm10	GRCh38	['Slc32a1', 'Gad1']	['GABRA4', 'GABRB3', 'GABRD']	5	2481	SLC32A1_GAD1_GABRA4_GABRB3_GABRD_mm10	SLC32A1_GAD1_GABRA4_GABRB3_GABRD_GRCh38_R	Different	5	2481	464	40	55	103	24	87	155	45.5657	23.8532	-33.2531	4.06442e-25	25	[0.12, 0.11, 0.23, 0.25, 0.27]	[[0.64, 0.12, 0.12, 0.11, 0.12], [0.12, 0.75, 0.12, 0.11, 0.11], [0.12, 0.12, 0.45, 0.31, 0.38], [0.11, 0.11, 0.31, 0.59, 0.46], [0.12, 0.11, 0.38, 0.46, 0.58]]	[[0.76, 24.75, 28.12, 26.31, 27.66], [23.38, 0.76, 29.29, 29.81, 30.29], [29.22, 29.48, 0.76, 9.12, 8.18], [29.15, 29.57, 9.78, 0.76, 3.86], [29.06, 29.22, 7.6, 3.63, 0.76]]	[0.64, 0.75, 0.45, 0.59, 0.58]	0.26	0	0.32	10	0.4	0.47
job8832_slc32a1_gad1_gabra4_gabrb3_gabrd_mm10_grch38	2	GABA-A	mm10	GRCh38	['Slc32a1', 'Gad1']	['GABRA4', 'GABRB3', 'GABRD']	5	2481	SLC32A1_GAD1_GABRA4_GABRB3_GABRD_mm10	SLC32A1_GAD1_GABRA4_GABRB3_GABRD_GRCh38_R	Different	5	2481	454	34	59	104	23	85	149	45.3476	23.9264	-32.5587	1.3134e-24	25	[0.11, 0.11, 0.23, 0.25, 0.27]	[[0.64, 0.11, 0.11, 0.11, 0.11], [0.11, 0.74, 0.11, 0.12, 0.11], [0.11, 0.11, 0.46, 0.32, 0.38], [0.11, 0.12, 0.32, 0.6, 0.46], [0.11, 0.11, 0.38, 0.46, 0.58]]	[[0.76, 29.93, 29.05, 27.65, 29.05], [30.94, 0.76, 29.78, 28.2, 29.75], [27.67, 29.41, 0.76, 8.79, 8.18], [28.93, 29.68, 9.69, 0.76, 3.88], [28.75, 29.33, 7.11, 3.7, 0.76]]	[0.64, 0.74, 0.46, 0.6, 0.58]	0.24	0	0.33	10	0.4	0.46
job8832_slc32a1_gad1_gabra4_gabrb3_gabrd_mm10_grch38	3	GABA-A	mm10	GRCh38	['Slc32a1', 'Gad1']	['GABRA4', 'GABRB3', 'GABRD']	5	2481	SLC32A1_GAD1_GABRA4_GABRB3_GABRD_mm10	SLC32A1_GAD1_GABRA4_GABRB3_GABRD_GRCh38_R	Different	5	2481	449	31	53	103	22	83	157	45.6301	23.8821	-31.8705	4.19897e-24	25	[0.11, 0.11, 0.23, 0.25, 0.26]	[[0.64, 0.11, 0.11, 0.11, 0.11], [0.11, 0.74, 0.12, 0.11, 0.11], [0.11, 0.12, 0.45, 0.31, 0.37], [0.11, 0.11, 0.31, 0.6, 0.46], [0.11, 0.11, 0.37, 0.46, 0.58]]	[[0.76, 30.55, 29.79, 29.32, 29.84], [30.76, 0.76, 29.44, 29.48, 29.35], [29.89, 29.23, 0.76, 9.13, 7.96], [29.34, 28.77, 9.69, 0.76, 3.77], [29.3, 29.08, 7.18, 3.68, 0.76]]	[0.64, 0.74, 0.45, 0.6, 0.58]	0.24	0	0.32	10	0.4	0.46
job8832_slc32a1_gad1_gabra4_gabrb3_gabrd_mm10_grch38	4	GABA-A	mm10	GRCh38	['Slc32a1', 'Gad1']	['GABRA4', 'GABRB3', 'GABRD']	5	2481	SLC32A1_GAD1_GABRA4_GABRB3_GABRD_mm10	SLC32A1_GAD1_GABRA4_GABRB3_GABRD_GRCh38_R	Different	5	2481	521	39	62	102	25	101	192	45.501	24.0798	-36.0174	3.81406e-27	25	[0.13, 0.12, 0.23, 0.25, 0.27]	[[0.64, 0.12, 0.14, 0.12, 0.12], [0.12, 0.74, 0.12, 0.11, 0.12], [0.14, 0.12, 0.45, 0.3, 0.37], [0.12, 0.11, 0.3, 0.6, 0.45], [0.12, 0.12, 0.37, 0.45, 0.57]]	[[0.76, 29.79, 27.32, 29.28, 29.12], [29.79, 0.76, 29.06, 29.3, 28.26], [26.42, 29.92, 0.76, 9.14, 8.4], [28.65, 29.47, 9.83, 0.76, 3.64], [28.4, 29.65, 7.64, 3.68, 0.76]]	[0.64, 0.74, 0.45, 0.6, 0.57]	0.23	0	0.32	10	0.4	0.45
job8833_slc32a1_gad1_gabra3_gabrb3_gabre_mm10_grch38	0	GABA-A	mm10	GRCh38	['Slc32a1', 'Gad1']	['GABRA3', 'GABRB3', 'GABRE']	5	2075	SLC32A1_GAD1_GABRA3_GABRB3_GABRE_mm10	SLC32A1_GAD1_GABRA3_GABRB3_GABRE_GRCh38_R	Different	5	2075	392	41	54	75	19	82	121	44.3092	23.8588	-30.625	3.44112e-23	25	[0.16, 0.11, 0.26, 0.31, 0.3]	[[0.64, 0.12, 0.12, 0.18, 0.21], [0.12, 0.75, 0.11, 0.11, 0.09], [0.12, 0.11, 0.61, 0.45, 0.38], [0.18, 0.11, 0.45, 0.59, 0.5], [0.21, 0.09, 0.38, 0.5, 0.66]]	[[0.76, 29.69, 28.11, 26.3, 19.06], [29.96, 0.76, 29.55, 26.5, 29.93], [25.52, 28.51, 0.76, 6.96, 8.62], [22.04, 26.07, 6.74, 0.76, 7.16], [20.64, 29.5, 10.36, 7.38, 0.76]]	[0.64, 0.75, 0.61, 0.59, 0.66]	0.21	0	0.31	10	0.39	0.43
job8833_slc32a1_gad1_gabra3_gabrb3_gabre_mm10_grch38	1	GABA-A	mm10	GRCh38	['Slc32a1', 'Gad1']	['GABRA3', 'GABRB3', 'GABRE']	5	2075	SLC32A1_GAD1_GABRA3_GABRB3_GABRE_mm10	SLC32A1_GAD1_GABRA3_GABRB3_GABRE_GRCh38_R	Different	5	2075	410	35	59	79	20	85	132	44.4851	23.8269	-30.9137	2.11339e-23	25	[0.15, 0.11, 0.27, 0.31, 0.29]	[[0.64, 0.12, 0.12, 0.17, 0.18], [0.12, 0.75, 0.11, 0.11, 0.09], [0.12, 0.11, 0.63, 0.46, 0.37], [0.17, 0.11, 0.46, 0.6, 0.5], [0.18, 0.09, 0.37, 0.5, 0.66]]	[[0.76, 28.98, 28.17, 23.86, 19.89], [29.65, 0.76, 29.97, 26.64, 29.94], [25.97, 28.35, 0.76, 7.0, 8.83], [22.75, 28.57, 6.78, 0.76, 7.27], [20.94, 29.09, 10.16, 7.53, 0.76]]	[0.64, 0.75, 0.63, 0.6, 0.66]	0.19	0	0.32	10	0.39	0.43
job8833_slc32a1_gad1_gabra3_gabrb3_gabre_mm10_grch38	2	GABA-A	mm10	GRCh38	['Slc32a1', 'Gad1']	['GABRA3', 'GABRB3', 'GABRE']	5	2075	SLC32A1_GAD1_GABRA3_GABRB3_GABRE_mm10	SLC32A1_GAD1_GABRA3_GABRB3_GABRE_GRCh38_R	Different	5	2075	477	53	79	85	20	92	148	44.2402	23.7745	-34.8567	2.70903e-26	25	[0.13, 0.11, 0.26, 0.3, 0.26]	[[0.64, 0.12, 0.12, 0.17, 0.12], [0.12, 0.75, 0.11, 0.11, 0.1], [0.12, 0.11, 0.62, 0.45, 0.35], [0.17, 0.11, 0.45, 0.6, 0.49], [0.12, 0.1, 0.35, 0.49, 0.65]]	[[0.76, 29.56, 28.6, 23.73, 22.56], [29.91, 0.76, 29.78, 27.97, 30.39], [27.59, 28.27, 0.76, 7.0, 8.63], [23.32, 27.12, 6.79, 0.76, 7.05], [25.24, 28.96, 10.71, 7.45, 0.76]]	[0.64, 0.75, 0.62, 0.6, 0.65]	0.19	0	0.31	10	0.39	0.42
job8833_slc32a1_gad1_gabra3_gabrb3_gabre_mm10_grch38	3	GABA-A	mm10	GRCh38	['Slc32a1', 'Gad1']	['GABRA3', 'GABRB3', 'GABRE']	5	2075	SLC32A1_GAD1_GABRA3_GABRB3_GABRE_mm10	SLC32A1_GAD1_GABRA3_GABRB3_GABRE_GRCh38_R	Different	5	2075	698	60	89	148	28	132	241	44.3293	23.8415	-49.2996	6.90282e-37	25	[0.15, 0.11, 0.26, 0.31, 0.29]	[[0.64, 0.13, 0.12, 0.16, 0.21], [0.13, 0.75, 0.11, 0.11, 0.1], [0.12, 0.11, 0.63, 0.45, 0.36], [0.16, 0.11, 0.45, 0.59, 0.5], [0.21, 0.1, 0.36, 0.5, 0.66]]	[[0.76, 26.38, 28.24, 24.41, 18.96], [23.96, 0.76, 29.92, 26.78, 29.99], [26.09, 27.95, 0.76, 7.59, 9.15], [21.97, 26.03, 7.03, 0.76, 7.17], [21.23, 28.39, 10.26, 7.69, 0.76]]	[0.64, 0.75, 0.63, 0.59, 0.66]	0.17	0	0.31	10	0.39	0.42
job8833_slc32a1_gad1_gabra3_gabrb3_gabre_mm10_grch38	4	GABA-A	mm10	GRCh38	['Slc32a1', 'Gad1']	['GABRA3', 'GABRB3', 'GABRE']	5	2075	SLC32A1_GAD1_GABRA3_GABRB3_GABRE_mm10	SLC32A1_GAD1_GABRA3_GABRB3_GABRE_GRCh38_R	Different	5	2075	475	46	70	96	31	104	128	44.5725	23.7113	-35.809	5.42346e-27	25	[0.14, 0.11, 0.17, 0.19, 0.18]	[[0.63, 0.12, 0.12, 0.18, 0.15], [0.12, 0.75, 0.11, 0.11, 0.09], [0.12, 0.11, 0.62, 0.23, 0.23], [0.18, 0.11, 0.23, 0.59, 0.24], [0.15, 0.09, 0.23, 0.24, 0.64]]	[[0.76, 28.48, 28.45, 26.24, 23.08], [29.27, 0.76, 30.05, 28.48, 30.26], [27.72, 28.46, 0.76, 10.18, 13.72], [23.08, 29.19, 12.26, 0.76, 9.68], [25.05, 28.52, 13.55, 9.38, 0.76]]	[0.63, 0.75, 0.62, 0.59, 0.64]	0.19	0	0.24	10	0.36	0.36
job8834_slc6a13_gad1_gabra3_gabrb3_gabrg2_grch38_mm10	0	GABA-A	GRCh38	mm10	['SLC6A13', 'GAD1']	['Gabra3', 'Gabrb3', 'Gabrg2']	5	2022	SLC6A13_GAD1_GABRA3_GABRB3_GABRG2_GRCh38	SLC6A13_GAD1_GABRA3_GABRB3_GABRG2_mm10_R	Different	5	2022	585	48	68	132	36	119	182	45.0472	22.1698	-42.1467	1.21787e-31	25	[0.11, 0.09, 0.22, 0.2, 0.21]	[[0.65, 0.07, 0.12, 0.11, 0.14], [0.07, 0.49, 0.1, 0.09, 0.09], [0.12, 0.1, 0.6, 0.35, 0.33], [0.11, 0.09, 0.35, 0.6, 0.27], [0.14, 0.09, 0.33, 0.27, 0.59]]	[[0.76, 30.6, 23.96, 24.49, 21.08], [30.78, 0.76, 28.68, 28.9, 28.56], [27.84, 28.51, 0.76, 4.67, 5.27], [28.37, 28.6, 4.98, 0.76, 5.97], [21.99, 28.95, 5.67, 5.76, 0.76]]	[0.65, 0.49, 0.6, 0.6, 0.59]	0.28	0	0.32	10	0.41	0.48
job8834_slc6a13_gad1_gabra3_gabrb3_gabrg2_grch38_mm10	1	GABA-A	GRCh38	mm10	['SLC6A13', 'GAD1']	['Gabra3', 'Gabrb3', 'Gabrg2']	5	2022	SLC6A13_GAD1_GABRA3_GABRB3_GABRG2_GRCh38	SLC6A13_GAD1_GABRA3_GABRB3_GABRG2_mm10_R	Different	5	2022	561	36	71	120	38	116	180	45.127	22.091	-38.7351	3.8726e-29	25	[0.1, 0.09, 0.22, 0.21, 0.19]	[[0.65, 0.07, 0.11, 0.13, 0.1], [0.07, 0.49, 0.1, 0.09, 0.1], [0.11, 0.1, 0.59, 0.35, 0.31], [0.13, 0.09, 0.35, 0.59, 0.26], [0.1, 0.1, 0.31, 0.26, 0.58]]	[[0.76, 30.78, 24.08, 24.3, 23.8], [31.03, 0.76, 26.28, 26.43, 26.47], [27.65, 27.1, 0.76, 4.64, 5.43], [25.69, 27.89, 4.8, 0.76, 5.85], [29.3, 26.4, 5.73, 5.83, 0.76]]	[0.65, 0.49, 0.59, 0.59, 0.58]	0.29	0	0.32	10	0.41	0.48
job8834_slc6a13_gad1_gabra3_gabrb3_gabrg2_grch38_mm10	2	GABA-A	GRCh38	mm10	['SLC6A13', 'GAD1']	['Gabra3', 'Gabrb3', 'Gabrg2']	5	2022	SLC6A13_GAD1_GABRA3_GABRB3_GABRG2_GRCh38	SLC6A13_GAD1_GABRA3_GABRB3_GABRG2_mm10_R	Different	5	2022	564	42	76	122	34	128	162	45.4545	22.2222	-42.9271	3.26001e-32	25	[0.11, 0.09, 0.21, 0.2, 0.21]	[[0.65, 0.07, 0.12, 0.11, 0.15], [0.07, 0.49, 0.09, 0.09, 0.09], [0.12, 0.09, 0.59, 0.32, 0.32], [0.11, 0.09, 0.32, 0.6, 0.27], [0.15, 0.09, 0.32, 0.27, 0.58]]	[[0.76, 30.9, 24.21, 24.48, 20.49], [31.09, 0.76, 29.13, 28.56, 28.61], [28.08, 29.48, 0.76, 5.66, 5.99], [28.42, 28.98, 5.24, 0.76, 6.09], [21.6, 29.7, 5.63, 6.52, 0.76]]	[0.65, 0.49, 0.59, 0.6, 0.58]	0.29	0	0.32	10	0.41	0.48
job8834_slc6a13_gad1_gabra3_gabrb3_gabrg2_grch38_mm10	3	GABA-A	GRCh38	mm10	['SLC6A13', 'GAD1']	['Gabra3', 'Gabrb3', 'Gabrg2']	5	2022	SLC6A13_GAD1_GABRA3_GABRB3_GABRG2_GRCh38	SLC6A13_GAD1_GABRA3_GABRB3_GABRG2_mm10_R	Different	5	2022	600	47	73	143	39	123	175	45.0504	22.2881	-43.4555	1.33543e-32	25	[0.11, 0.09, 0.22, 0.2, 0.21]	[[0.65, 0.07, 0.12, 0.11, 0.15], [0.07, 0.49, 0.1, 0.09, 0.09], [0.12, 0.1, 0.6, 0.35, 0.33], [0.11, 0.09, 0.35, 0.61, 0.27], [0.15, 0.09, 0.33, 0.27, 0.59]]	[[0.76, 29.86, 23.87, 24.5, 20.36], [30.78, 0.76, 28.6, 28.83, 28.54], [27.68, 28.83, 0.76, 4.64, 5.32], [28.33, 29.11, 4.94, 0.76, 5.95], [20.07, 29.13, 5.68, 5.84, 0.76]]	[0.65, 0.49, 0.6, 0.61, 0.59]	0.27	0	0.32	10	0.42	0.48
job8834_slc6a13_gad1_gabra3_gabrb3_gabrg2_grch38_mm10	4	GABA-A	GRCh38	mm10	['SLC6A13', 'GAD1']	['Gabra3', 'Gabrb3', 'Gabrg2']	5	2022	SLC6A13_GAD1_GABRA3_GABRB3_GABRG2_GRCh38	SLC6A13_GAD1_GABRA3_GABRB3_GABRG2_mm10_R	Different	5	2022	645	51	81	147	42	132	192	44.8296	22.4746	-45.7027	3.00132e-34	25	[0.12, 0.09, 0.2, 0.22, 0.19]	[[0.64, 0.07, 0.12, 0.13, 0.15], [0.07, 0.49, 0.09, 0.09, 0.09], [0.12, 0.09, 0.6, 0.35, 0.24], [0.13, 0.09, 0.35, 0.61, 0.29], [0.15, 0.09, 0.24, 0.29, 0.59]]	[[0.76, 30.81, 24.41, 24.65, 21.69], [31.07, 0.76, 28.53, 28.72, 28.36], [27.38, 28.53, 0.76, 4.29, 6.31], [25.36, 27.99, 4.35, 0.76, 6.03], [21.04, 28.58, 6.87, 5.94, 0.76]]	[0.64, 0.49, 0.6, 0.61, 0.59]	0.27	0	0.31	10	0.4	0.46
job8835_slc6a12_gad1_gabra6_gabrb3_gabrg2_grch38_mm10	0	GABA-A	GRCh38	mm10	['SLC6A12', 'GAD1']	['Gabra6', 'Gabrb3', 'Gabrg2']	5	2228	SLC6A12_GAD1_GABRA6_GABRB3_GABRG2_GRCh38	SLC6A12_GAD1_GABRA6_GABRB3_GABRG2_mm10_R	Different	5	2228	591	55	74	136	38	109	179	44.9342	22.4957	-40.5266	1.87913e-30	25	[0.13, 0.09, 0.26, 0.27, 0.29]	[[0.75, 0.09, 0.13, 0.13, 0.15], [0.09, 0.49, 0.09, 0.09, 0.09], [0.13, 0.09, 0.6, 0.39, 0.45], [0.13, 0.09, 0.39, 0.62, 0.46], [0.15, 0.09, 0.45, 0.46, 0.6]]	[[0.76, 30.34, 27.41, 26.9, 22.14], [31.0, 0.76, 29.39, 28.92, 29.31], [27.27, 29.7, 0.76, 5.01, 4.18], [28.4, 29.49, 5.14, 0.76, 4.26], [22.02, 29.71, 4.23, 4.12, 0.76]]	[0.75, 0.49, 0.6, 0.62, 0.6]	0.25	0	0.38	10	0.45	0.52
job8835_slc6a12_gad1_gabra6_gabrb3_gabrg2_grch38_mm10	1	GABA-A	GRCh38	mm10	['SLC6A12', 'GAD1']	['Gabra6', 'Gabrb3', 'Gabrg2']	5	2228	SLC6A12_GAD1_GABRA6_GABRB3_GABRG2_GRCh38	SLC6A12_GAD1_GABRA6_GABRB3_GABRG2_mm10_R	Different	5	2228	541	40	70	111	41	107	172	44.7727	22.4432	-35.6027	7.68465e-27	25	[0.12, 0.09, 0.27, 0.27, 0.29]	[[0.75, 0.09, 0.12, 0.13, 0.14], [0.09, 0.5, 0.09, 0.09, 0.09], [0.12, 0.09, 0.61, 0.41, 0.46], [0.13, 0.09, 0.41, 0.62, 0.46], [0.14, 0.09, 0.46, 0.46, 0.61]]	[[0.76, 30.38, 28.41, 27.77, 24.87], [31.0, 0.76, 28.98, 28.75, 29.44], [26.88, 29.39, 0.76, 4.77, 4.29], [28.07, 29.45, 5.11, 0.76, 4.3], [26.7, 29.53, 4.31, 4.06, 0.76]]	[0.75, 0.5, 0.61, 0.62, 0.61]	0.26	0	0.37	10	0.45	0.52
job8835_slc6a12_gad1_gabra6_gabrb3_gabrg2_grch38_mm10	2	GABA-A	GRCh38	mm10	['SLC6A12', 'GAD1']	['Gabra6', 'Gabrb3', 'Gabrg2']	5	2228	SLC6A12_GAD1_GABRA6_GABRB3_GABRG2_GRCh38	SLC6A12_GAD1_GABRA6_GABRB3_GABRG2_mm10_R	Different	5	2228	564	45	73	117	38	119	172	44.7863	22.3362	-39.9961	4.60321e-30	25	[0.12, 0.09, 0.27, 0.27, 0.29]	[[0.76, 0.09, 0.12, 0.13, 0.14], [0.09, 0.49, 0.09, 0.09, 0.09], [0.12, 0.09, 0.61, 0.41, 0.45], [0.13, 0.09, 0.41, 0.63, 0.46], [0.14, 0.09, 0.45, 0.46, 0.61]]	[[0.76, 30.52, 28.22, 27.84, 24.06], [31.16, 0.76, 28.42, 29.14, 29.02], [27.4, 28.64, 0.76, 4.74, 4.24], [28.74, 29.13, 5.07, 0.76, 4.39], [26.25, 28.73, 4.34, 4.09, 0.76]]	[0.76, 0.49, 0.61, 0.63, 0.61]	0.25	0	0.37	10	0.45	0.51
job8835_slc6a12_gad1_gabra6_gabrb3_gabrg2_grch38_mm10	3	GABA-A	GRCh38	mm10	['SLC6A12', 'GAD1']	['Gabra6', 'Gabrb3', 'Gabrg2']	5	2228	SLC6A12_GAD1_GABRA6_GABRB3_GABRG2_GRCh38	SLC6A12_GAD1_GABRA6_GABRB3_GABRG2_mm10_R	Different	5	2228	555	52	71	127	39	104	162	45.0369	22.1214	-38.0454	1.2414e-28	25	[0.12, 0.09, 0.27, 0.27, 0.29]	[[0.75, 0.09, 0.12, 0.13, 0.14], [0.09, 0.5, 0.09, 0.09, 0.09], [0.12, 0.09, 0.61, 0.41, 0.46], [0.13, 0.09, 0.41, 0.63, 0.46], [0.14, 0.09, 0.46, 0.46, 0.61]]	[[0.76, 30.52, 28.04, 27.52, 22.4], [31.22, 0.76, 28.77, 29.1, 29.27], [27.36, 29.05, 0.76, 4.53, 4.19], [28.67, 29.5, 4.74, 0.76, 4.22], [21.89, 29.62, 4.3, 4.08, 0.76]]	[0.75, 0.5, 0.61, 0.63, 0.61]	0.25	0	0.37	10	0.45	0.51
job8835_slc6a12_gad1_gabra6_gabrb3_gabrg2_grch38_mm10	4	GABA-A	GRCh38	mm10	['SLC6A12', 'GAD1']	['Gabra6', 'Gabrb3', 'Gabrg2']	5	2228	SLC6A12_GAD1_GABRA6_GABRB3_GABRG2_GRCh38	SLC6A12_GAD1_GABRA6_GABRB3_GABRG2_mm10_R	Different	5	2228	498	37	61	102	36	106	156	44.7923	22.3108	-35.1851	1.55578e-26	25	[0.11, 0.09, 0.27, 0.27, 0.28]	[[0.76, 0.1, 0.12, 0.12, 0.12], [0.1, 0.5, 0.09, 0.09, 0.09], [0.12, 0.09, 0.61, 0.41, 0.46], [0.12, 0.09, 0.41, 0.61, 0.46], [0.12, 0.09, 0.46, 0.46, 0.6]]	[[0.76, 30.23, 28.28, 27.68, 28.2], [30.53, 0.76, 29.16, 28.74, 29.39], [29.85, 29.61, 0.76, 4.7, 4.09], [29.82, 29.17, 5.01, 0.76, 4.3], [29.64, 29.53, 4.27, 4.15, 0.76]]	[0.76, 0.5, 0.61, 0.61, 0.6]	0.25	0	0.37	10	0.44	0.51
job8836_slc6a12_gad1_gabra6_gabrb3_gabrd_grch38_mm10	0	GABA-A	GRCh38	mm10	['SLC6A12', 'GAD1']	['Gabra6', 'Gabrb3', 'Gabrd']	5	2203	SLC6A12_GAD1_GABRA6_GABRB3_GABRD_GRCh38	SLC6A12_GAD1_GABRA6_GABRB3_GABRD_mm10_R	Different	5	2203	564	33	64	115	36	128	188	47.0175	21.9298	-40.7321	1.328e-30	25	[0.12, 0.09, 0.26, 0.27, 0.28]	[[0.75, 0.09, 0.13, 0.13, 0.14], [0.09, 0.49, 0.08, 0.09, 0.09], [0.13, 0.08, 0.61, 0.39, 0.45], [0.13, 0.09, 0.39, 0.61, 0.45], [0.14, 0.09, 0.45, 0.45, 0.61]]	[[0.76, 30.63, 26.03, 26.52, 25.76], [31.27, 0.76, 29.75, 29.0, 29.6], [28.57, 29.63, 0.76, 4.76, 4.11], [28.05, 29.32, 5.09, 0.76, 4.34], [27.36, 29.55, 4.23, 4.28, 0.76]]	[0.75, 0.49, 0.61, 0.61, 0.61]	0.25	0	0.37	10	0.44	0.51
job8836_slc6a12_gad1_gabra6_gabrb3_gabrd_grch38_mm10	1	GABA-A	GRCh38	mm10	['SLC6A12', 'GAD1']	['Gabra6', 'Gabrb3', 'Gabrd']	5	2203	SLC6A12_GAD1_GABRA6_GABRB3_GABRD_GRCh38	SLC6A12_GAD1_GABRA6_GABRB3_GABRD_mm10_R	Different	5	2203	512	30	60	109	29	104	180	47.0622	22.0477	-35.7527	5.96505e-27	25	[0.12, 0.09, 0.27, 0.26, 0.28]	[[0.74, 0.09, 0.14, 0.13, 0.12], [0.09, 0.49, 0.09, 0.09, 0.09], [0.14, 0.09, 0.61, 0.4, 0.45], [0.13, 0.09, 0.4, 0.62, 0.45], [0.12, 0.09, 0.45, 0.45, 0.61]]	[[0.76, 29.81, 27.19, 27.29, 27.22], [31.04, 0.76, 29.44, 28.88, 29.49], [28.43, 29.59, 0.76, 4.79, 4.26], [28.78, 29.21, 5.16, 0.76, 4.34], [29.01, 28.97, 4.29, 4.23, 0.76]]	[0.74, 0.49, 0.61, 0.62, 0.61]	0.25	0	0.36	10	0.44	0.5
job8836_slc6a12_gad1_gabra6_gabrb3_gabrd_grch38_mm10	2	GABA-A	GRCh38	mm10	['SLC6A12', 'GAD1']	['Gabra6', 'Gabrb3', 'Gabrd']	5	2203	SLC6A12_GAD1_GABRA6_GABRB3_GABRD_GRCh38	SLC6A12_GAD1_GABRA6_GABRB3_GABRD_mm10_R	Different	5	2203	561	34	67	121	30	113	196	47.1031	21.7845	-39.2052	1.75064e-29	25	[0.12, 0.09, 0.26, 0.26, 0.28]	[[0.75, 0.09, 0.12, 0.13, 0.13], [0.09, 0.49, 0.09, 0.09, 0.09], [0.12, 0.09, 0.61, 0.39, 0.45], [0.13, 0.09, 0.39, 0.62, 0.44], [0.13, 0.09, 0.45, 0.44, 0.6]]	[[0.76, 30.8, 27.91, 27.98, 27.61], [31.0, 0.76, 29.42, 28.61, 29.49], [27.99, 28.89, 0.76, 4.81, 4.18], [29.01, 29.18, 5.21, 0.76, 4.38], [28.45, 29.54, 4.37, 4.26, 0.76]]	[0.75, 0.49, 0.61, 0.62, 0.6]	0.25	0	0.36	10	0.44	0.5
job8836_slc6a12_gad1_gabra6_gabrb3_gabrd_grch38_mm10	3	GABA-A	GRCh38	mm10	['SLC6A12', 'GAD1']	['Gabra6', 'Gabrb3', 'Gabrd']	5	2203	SLC6A12_GAD1_GABRA6_GABRB3_GABRD_GRCh38	SLC6A12_GAD1_GABRA6_GABRB3_GABRD_mm10_R	Different	5	2203	546	37	60	111	33	125	180	46.9222	22.0093	-40.6242	1.59347e-30	25	[0.12, 0.09, 0.26, 0.27, 0.28]	[[0.75, 0.1, 0.12, 0.14, 0.12], [0.1, 0.49, 0.09, 0.09, 0.09], [0.12, 0.09, 0.61, 0.39, 0.45], [0.14, 0.09, 0.39, 0.61, 0.44], [0.12, 0.09, 0.45, 0.44, 0.6]]	[[0.76, 30.36, 29.76, 27.45, 28.94], [30.34, 0.76, 29.63, 28.86, 29.75], [28.29, 29.32, 0.76, 5.03, 4.4], [27.89, 29.33, 5.32, 0.76, 4.49], [29.09, 29.62, 4.39, 4.38, 0.76]]	[0.75, 0.49, 0.61, 0.61, 0.6]	0.24	0	0.36	10	0.44	0.5
job8836_slc6a12_gad1_gabra6_gabrb3_gabrd_grch38_mm10	4	GABA-A	GRCh38	mm10	['SLC6A12', 'GAD1']	['Gabra6', 'Gabrb3', 'Gabrd']	5	2203	SLC6A12_GAD1_GABRA6_GABRB3_GABRD_GRCh38	SLC6A12_GAD1_GABRA6_GABRB3_GABRD_mm10_R	Different	5	2203	520	27	70	92	26	125	180	47.1995	22.0537	-39.0894	2.12861e-29	25	[0.12, 0.09, 0.2, 0.2, 0.18]	[[0.74, 0.09, 0.13, 0.13, 0.12], [0.09, 0.49, 0.08, 0.09, 0.09], [0.13, 0.08, 0.6, 0.32, 0.28], [0.13, 0.09, 0.32, 0.61, 0.24], [0.12, 0.09, 0.28, 0.24, 0.59]]	[[0.76, 29.89, 26.61, 27.23, 25.73], [30.97, 0.76, 29.56, 29.61, 29.88], [29.06, 29.62, 0.76, 7.17, 6.22], [29.16, 29.73, 6.64, 0.76, 7.21], [28.92, 29.28, 6.55, 7.13, 0.76]]	[0.74, 0.49, 0.6, 0.61, 0.59]	0.24	0	0.29	10	0.37	0.42
job8837_slc6a13_gad1_gabra1_gabrb3_gabrg2_grch38_mm10	0	GABA-A	GRCh38	mm10	['SLC6A13', 'GAD1']	['Gabra1', 'Gabrb3', 'Gabrg2']	5	1985	SLC6A13_GAD1_GABRA1_GABRB3_GABRG2_GRCh38	SLC6A13_GAD1_GABRA1_GABRB3_GABRG2_mm10_R	Different	5	1985	545	35	64	122	38	114	172	44.9398	22.8313	-38.32	7.80734e-29	25	[0.14, 0.09, 0.3, 0.31, 0.31]	[[0.65, 0.07, 0.14, 0.16, 0.19], [0.07, 0.5, 0.09, 0.09, 0.09], [0.14, 0.09, 0.66, 0.51, 0.46], [0.16, 0.09, 0.51, 0.63, 0.48], [0.19, 0.09, 0.46, 0.48, 0.61]]	[[0.76, 30.45, 23.17, 22.03, 20.04], [31.08, 0.76, 28.51, 28.62, 28.4], [23.72, 28.18, 0.76, 3.44, 4.35], [22.57, 27.8, 3.79, 0.76, 4.02], [21.66, 28.02, 4.32, 4.01, 0.76]]	[0.65, 0.5, 0.66, 0.63, 0.61]	0.27	0	0.43	10	0.5	0.58
job8837_slc6a13_gad1_gabra1_gabrb3_gabrg2_grch38_mm10	1	GABA-A	GRCh38	mm10	['SLC6A13', 'GAD1']	['Gabra1', 'Gabrb3', 'Gabrg2']	5	1985	SLC6A13_GAD1_GABRA1_GABRB3_GABRG2_GRCh38	SLC6A13_GAD1_GABRA1_GABRB3_GABRG2_mm10_R	Different	5	1985	583	38	66	137	38	116	188	44.8795	22.8313	-40.5695	1.74788e-30	25	[0.14, 0.09, 0.3, 0.31, 0.3]	[[0.64, 0.07, 0.14, 0.16, 0.17], [0.07, 0.49, 0.1, 0.09, 0.09], [0.14, 0.1, 0.67, 0.51, 0.46], [0.16, 0.09, 0.51, 0.63, 0.49], [0.17, 0.09, 0.46, 0.49, 0.61]]	[[0.76, 30.84, 23.43, 22.42, 20.1], [31.02, 0.76, 27.77, 28.74, 28.42], [25.13, 28.29, 0.76, 3.37, 4.33], [23.1, 29.18, 3.74, 0.76, 3.96], [20.22, 29.2, 4.47, 4.05, 0.76]]	[0.64, 0.49, 0.67, 0.63, 0.61]	0.27	0	0.42	10	0.49	0.58
job8837_slc6a13_gad1_gabra1_gabrb3_gabrg2_grch38_mm10	2	GABA-A	GRCh38	mm10	['SLC6A13', 'GAD1']	['Gabra1', 'Gabrb3', 'Gabrg2']	5	1985	SLC6A13_GAD1_GABRA1_GABRB3_GABRG2_GRCh38	SLC6A13_GAD1_GABRA1_GABRB3_GABRG2_mm10_R	Different	5	1985	636	55	67	145	50	125	194	44.7257	22.9656	-42.6794	4.95332e-32	25	[0.15, 0.09, 0.3, 0.32, 0.31]	[[0.65, 0.07, 0.15, 0.17, 0.19], [0.07, 0.49, 0.1, 0.09, 0.09], [0.15, 0.1, 0.66, 0.51, 0.46], [0.17, 0.09, 0.51, 0.63, 0.48], [0.19, 0.09, 0.46, 0.48, 0.6]]	[[0.76, 30.43, 22.85, 21.93, 20.14], [31.1, 0.76, 27.57, 28.91, 28.49], [23.98, 25.23, 0.76, 3.38, 4.35], [22.85, 24.81, 3.76, 0.76, 3.91], [20.14, 25.55, 4.43, 4.07, 0.76]]	[0.65, 0.49, 0.66, 0.63, 0.6]	0.26	0	0.43	10	0.5	0.57
job8837_slc6a13_gad1_gabra1_gabrb3_gabrg2_grch38_mm10	3	GABA-A	GRCh38	mm10	['SLC6A13', 'GAD1']	['Gabra1', 'Gabrb3', 'Gabrg2']	5	1985	SLC6A13_GAD1_GABRA1_GABRB3_GABRG2_GRCh38	SLC6A13_GAD1_GABRA1_GABRB3_GABRG2_mm10_R	Different	5	1985	569	34	68	131	40	123	173	45.0211	22.6916	-40.779	1.22702e-30	25	[0.13, 0.09, 0.3, 0.31, 0.3]	[[0.65, 0.07, 0.14, 0.16, 0.17], [0.07, 0.5, 0.09, 0.09, 0.09], [0.14, 0.09, 0.67, 0.51, 0.45], [0.16, 0.09, 0.51, 0.62, 0.48], [0.17, 0.09, 0.45, 0.48, 0.61]]	[[0.76, 30.75, 23.69, 22.28, 20.25], [31.05, 0.76, 28.95, 28.85, 28.9], [24.79, 29.04, 0.76, 3.5, 4.36], [22.74, 29.17, 3.78, 0.76, 4.11], [20.0, 29.17, 4.46, 4.21, 0.76]]	[0.65, 0.5, 0.67, 0.62, 0.61]	0.26	0	0.42	10	0.49	0.56
job8837_slc6a13_gad1_gabra1_gabrb3_gabrg2_grch38_mm10	4	GABA-A	GRCh38	mm10	['SLC6A13', 'GAD1']	['Gabra1', 'Gabrb3', 'Gabrg2']	5	1985	SLC6A13_GAD1_GABRA1_GABRB3_GABRG2_GRCh38	SLC6A13_GAD1_GABRA1_GABRB3_GABRG2_mm10_R	Different	5	1985	588	49	70	130	38	121	180	44.9425	22.9558	-42.0141	1.52371e-31	25	[0.1, 0.09, 0.29, 0.3, 0.28]	[[0.64, 0.07, 0.11, 0.11, 0.11], [0.07, 0.49, 0.1, 0.09, 0.09], [0.11, 0.1, 0.66, 0.51, 0.45], [0.11, 0.09, 0.51, 0.62, 0.47], [0.11, 0.09, 0.45, 0.47, 0.6]]	[[0.76, 30.03, 24.94, 24.7, 24.81], [30.69, 0.76, 28.35, 28.76, 28.69], [28.78, 28.47, 0.76, 3.46, 4.61], [28.8, 29.19, 3.74, 0.76, 4.06], [28.35, 29.13, 4.62, 4.32, 0.76]]	[0.64, 0.49, 0.66, 0.62, 0.6]	0.26	0	0.4	10	0.48	0.55
job8838_slc6a13_gad1_gabra1_gabrb2_gabrg2_grch38_mm10	0	GABA-A	GRCh38	mm10	['SLC6A13', 'GAD1']	['Gabra1', 'Gabrb2', 'Gabrg2']	5	2024	SLC6A13_GAD1_GABRA1_GABRB2_GABRG2_GRCh38	SLC6A13_GAD1_GABRA1_GABRB2_GABRG2_mm10_R	Different	5	2024	587	50	69	130	37	120	181	44.4182	23.0951	-42.1564	1.19809e-31	25	[0.15, 0.09, 0.3, 0.31, 0.3]	[[0.64, 0.07, 0.15, 0.19, 0.19], [0.07, 0.48, 0.1, 0.1, 0.1], [0.15, 0.1, 0.65, 0.5, 0.44], [0.19, 0.1, 0.5, 0.58, 0.46], [0.19, 0.1, 0.44, 0.46, 0.6]]	[[0.76, 29.97, 22.22, 21.0, 19.64], [31.03, 0.76, 27.26, 25.32, 24.84], [24.26, 26.15, 0.76, 3.42, 4.33], [21.2, 25.47, 3.75, 0.76, 3.86], [20.83, 25.83, 4.41, 4.19, 0.76]]	[0.64, 0.48, 0.65, 0.58, 0.6]	0.29	0	0.42	10	0.49	0.58
job8838_slc6a13_gad1_gabra1_gabrb2_gabrg2_grch38_mm10	1	GABA-A	GRCh38	mm10	['SLC6A13', 'GAD1']	['Gabra1', 'Gabrb2', 'Gabrg2']	5	2024	SLC6A13_GAD1_GABRA1_GABRB2_GABRG2_GRCh38	SLC6A13_GAD1_GABRA1_GABRB2_GABRG2_mm10_R	Different	5	2024	563	46	63	125	38	114	177	44.4444	23.1087	-39.7149	7.40181e-30	25	[0.15, 0.09, 0.3, 0.32, 0.3]	[[0.65, 0.07, 0.15, 0.19, 0.2], [0.07, 0.49, 0.1, 0.1, 0.09], [0.15, 0.1, 0.66, 0.5, 0.44], [0.19, 0.1, 0.5, 0.58, 0.47], [0.2, 0.09, 0.44, 0.47, 0.61]]	[[0.76, 30.62, 21.67, 20.95, 19.31], [31.02, 0.76, 28.66, 28.81, 28.76], [24.25, 28.32, 0.76, 3.55, 4.36], [20.94, 28.68, 3.68, 0.76, 4.11], [20.17, 28.87, 4.38, 4.18, 0.76]]	[0.65, 0.49, 0.66, 0.58, 0.61]	0.28	0	0.43	10	0.49	0.58
job8838_slc6a13_gad1_gabra1_gabrb2_gabrg2_grch38_mm10	2	GABA-A	GRCh38	mm10	['SLC6A13', 'GAD1']	['Gabra1', 'Gabrb2', 'Gabrg2']	5	2024	SLC6A13_GAD1_GABRA1_GABRB2_GABRG2_GRCh38	SLC6A13_GAD1_GABRA1_GABRB2_GABRG2_mm10_R	Different	5	2024	600	42	74	136	41	121	186	44.5762	23.0587	-41.4193	4.1609e-31	25	[0.14, 0.09, 0.3, 0.31, 0.3]	[[0.65, 0.07, 0.15, 0.18, 0.17], [0.07, 0.49, 0.09, 0.09, 0.09], [0.15, 0.09, 0.66, 0.5, 0.44], [0.18, 0.09, 0.5, 0.58, 0.47], [0.17, 0.09, 0.44, 0.47, 0.6]]	[[0.76, 30.56, 22.8, 21.47, 19.79], [30.93, 0.76, 28.33, 28.62, 28.39], [24.81, 28.71, 0.76, 3.4, 4.35], [21.17, 28.99, 3.71, 0.76, 3.94], [20.01, 29.34, 4.33, 4.13, 0.76]]	[0.65, 0.49, 0.66, 0.58, 0.6]	0.28	0	0.42	10	0.49	0.58
job8838_slc6a13_gad1_gabra1_gabrb2_gabrg2_grch38_mm10	3	GABA-A	GRCh38	mm10	['SLC6A13', 'GAD1']	['Gabra1', 'Gabrb2', 'Gabrg2']	5	2024	SLC6A13_GAD1_GABRA1_GABRB2_GABRG2_GRCh38	SLC6A13_GAD1_GABRA1_GABRB2_GABRG2_mm10_R	Different	5	2024	586	40	85	129	37	131	164	44.715	23.0998	-43.5482	1.14194e-32	25	[0.1, 0.09, 0.29, 0.29, 0.28]	[[0.65, 0.08, 0.12, 0.11, 0.11], [0.08, 0.49, 0.09, 0.1, 0.1], [0.12, 0.09, 0.66, 0.5, 0.44], [0.11, 0.1, 0.5, 0.58, 0.47], [0.11, 0.1, 0.44, 0.47, 0.6]]	[[0.76, 29.53, 24.76, 23.66, 23.96], [30.64, 0.76, 27.3, 27.26, 27.87], [28.62, 26.96, 0.76, 3.55, 4.49], [28.56, 26.59, 3.86, 0.76, 4.13], [28.2, 27.01, 4.59, 4.26, 0.76]]	[0.65, 0.49, 0.66, 0.58, 0.6]	0.25	0	0.4	10	0.47	0.54
job8838_slc6a13_gad1_gabra1_gabrb2_gabrg2_grch38_mm10	4	GABA-A	GRCh38	mm10	['SLC6A13', 'GAD1']	['Gabra1', 'Gabrb2', 'Gabrg2']	5	2024	SLC6A13_GAD1_GABRA1_GABRB2_GABRG2_GRCh38	SLC6A13_GAD1_GABRA1_GABRB2_GABRG2_mm10_R	Different	5	2024	564	48	75	119	36	128	158	44.1229	23.1542	-42.9229	3.28288e-32	25	[0.13, 0.09, 0.22, 0.19, 0.22]	[[0.64, 0.07, 0.13, 0.11, 0.19], [0.07, 0.49, 0.09, 0.1, 0.09], [0.13, 0.09, 0.66, 0.3, 0.35], [0.11, 0.1, 0.3, 0.57, 0.25], [0.19, 0.09, 0.35, 0.25, 0.6]]	[[0.76, 30.43, 21.94, 19.61, 19.59], [31.1, 0.76, 29.02, 27.63, 28.41], [27.39, 27.51, 0.76, 5.53, 6.35], [28.47, 27.47, 5.6, 0.76, 7.25], [20.2, 27.88, 5.91, 7.14, 0.76]]	[0.64, 0.49, 0.66, 0.57, 0.6]	0.28	0	0.31	10	0.4	0.47
job8839_slc32a1_gad2_gabra1_gabrb3_grch38_mm10	0	GABA-A	GRCh38	mm10	['SLC32A1', 'GAD2']	['Gabra1', 'Gabrb3']	4	2038	SLC32A1_GAD2_GABRA1_GABRB3_GRCh38	SLC32A1_GAD2_GABRA1_GABRB3_mm10_R	Different	4	2038	362	25	42	71	20	79	125	46.6875	24.1875	-27.3457	8.75091e-21	25	[0.26, 0.12, 0.34, 0.32]	[[0.64, 0.14, 0.36, 0.27], [0.14, 0.75, 0.11, 0.11], [0.36, 0.11, 0.66, 0.56], [0.27, 0.11, 0.56, 0.63]]	[[0.76, 24.58, 12.86, 11.93], [22.33, 0.76, 30.25, 30.05], [13.4, 26.7, 0.76, 2.41], [18.28, 28.01, 2.37, 0.76]]	[0.64, 0.75, 0.66, 0.63]	0.23	0	0.38	10	0.47	0.51
job8839_slc32a1_gad2_gabra1_gabrb3_grch38_mm10	1	GABA-A	GRCh38	mm10	['SLC32A1', 'GAD2']	['Gabra1', 'Gabrb3']	4	2038	SLC32A1_GAD2_GABRA1_GABRB3_GRCh38	SLC32A1_GAD2_GABRA1_GABRB3_mm10_R	Different	4	2038	368	36	38	80	17	80	117	46.625	23.9375	-30.1471	7.71409e-23	25	[0.25, 0.12, 0.34, 0.31]	[[0.63, 0.13, 0.35, 0.27], [0.13, 0.76, 0.11, 0.11], [0.35, 0.11, 0.66, 0.56], [0.27, 0.11, 0.56, 0.62]]	[[0.76, 24.98, 12.78, 11.94], [25.04, 0.76, 29.9, 30.31], [13.31, 29.53, 0.76, 2.44], [18.18, 29.44, 2.44, 0.76]]	[0.63, 0.76, 0.66, 0.62]	0.22	0	0.38	10	0.47	0.51
job8839_slc32a1_gad2_gabra1_gabrb3_grch38_mm10	2	GABA-A	GRCh38	mm10	['SLC32A1', 'GAD2']	['Gabra1', 'Gabrb3']	4	2038	SLC32A1_GAD2_GABRA1_GABRB3_GRCh38	SLC32A1_GAD2_GABRA1_GABRB3_mm10_R	Different	4	2038	330	29	34	70	20	67	110	46.7833	24.1724	-24.8877	5.55914e-19	25	[0.24, 0.12, 0.34, 0.31]	[[0.64, 0.12, 0.35, 0.26], [0.12, 0.75, 0.11, 0.11], [0.35, 0.11, 0.66, 0.56], [0.26, 0.11, 0.56, 0.62]]	[[0.76, 27.25, 13.02, 12.2], [26.29, 0.76, 30.34, 30.1], [13.48, 28.18, 0.76, 2.48], [18.3, 27.78, 2.43, 0.76]]	[0.64, 0.75, 0.66, 0.62]	0.23	0	0.38	10	0.47	0.51
job8839_slc32a1_gad2_gabra1_gabrb3_grch38_mm10	3	GABA-A	GRCh38	mm10	['SLC32A1', 'GAD2']	['Gabra1', 'Gabrb3']	4	2038	SLC32A1_GAD2_GABRA1_GABRB3_GRCh38	SLC32A1_GAD2_GABRA1_GABRB3_mm10_R	Different	4	2038	366	29	46	78	21	76	116	46.8299	24.231	-27.5161	6.56308e-21	25	[0.24, 0.11, 0.34, 0.31]	[[0.64, 0.12, 0.34, 0.26], [0.12, 0.75, 0.11, 0.11], [0.34, 0.11, 0.65, 0.56], [0.26, 0.11, 0.56, 0.62]]	[[0.76, 28.84, 13.39, 12.35], [29.41, 0.76, 30.21, 30.07], [13.7, 28.71, 0.76, 2.47], [18.54, 28.57, 2.35, 0.76]]	[0.64, 0.75, 0.65, 0.62]	0.22	0	0.38	10	0.47	0.51
job8839_slc32a1_gad2_gabra1_gabrb3_grch38_mm10	4	GABA-A	GRCh38	mm10	['SLC32A1', 'GAD2']	['Gabra1', 'Gabrb3']	4	2038	SLC32A1_GAD2_GABRA1_GABRB3_GRCh38	SLC32A1_GAD2_GABRA1_GABRB3_mm10_R	Different	4	2038	392	35	56	79	27	81	114	46.6751	24.3825	-28.1506	2.24742e-21	25	[0.25, 0.12, 0.34, 0.32]	[[0.64, 0.13, 0.35, 0.27], [0.13, 0.76, 0.11, 0.11], [0.35, 0.11, 0.66, 0.57], [0.27, 0.11, 0.57, 0.62]]	[[0.76, 27.2, 12.71, 12.02], [28.76, 0.76, 30.3, 30.6], [13.29, 29.59, 0.76, 2.55], [18.44, 28.88, 2.4, 0.76]]	[0.64, 0.76, 0.66, 0.62]	0.2	0	0.38	10	0.47	0.5
job883_wnt2b_fzd10_lrp5_mm10_grch38	0	WNT	mm10	GRCh38	['Wnt2b']	['FZD10', 'LRP5']	3	1819	WNT2B_FZD10_LRP5_mm10	WNT2B_FZD10_LRP5_GRCh38_R	Different	3	1819	329	70	47	89	10	48	65	43.0131	26.2737	-28.7315	8.42488e-22	25	[0.46, 0.27, 0.42]	[[0.71, 0.32, 0.6], [0.32, 0.54, 0.23], [0.6, 0.23, 0.73]]	[[0.76, 4.61, 5.17], [5.1, 0.76, 17.6], [4.66, 15.14, 0.76]]	[0.71, 0.54, 0.73]	0.12	0	0.49	10	0.59	0.57
job883_wnt2b_fzd10_lrp5_mm10_grch38	1	WNT	mm10	GRCh38	['Wnt2b']	['FZD10', 'LRP5']	3	1819	WNT2B_FZD10_LRP5_mm10	WNT2B_FZD10_LRP5_GRCh38_R	Different	3	1819	304	62	47	76	8	51	60	42.8259	26.5113	-27.7477	4.43797e-21	25	[0.45, 0.26, 0.41]	[[0.7, 0.3, 0.6], [0.3, 0.54, 0.22], [0.6, 0.22, 0.73]]	[[0.76, 4.56, 5.23], [5.07, 0.76, 18.34], [4.75, 15.24, 0.76]]	[0.7, 0.54, 0.73]	0.11	0	0.49	10	0.58	0.56
job883_wnt2b_fzd10_lrp5_mm10_grch38	2	WNT	mm10	GRCh38	['Wnt2b']	['FZD10', 'LRP5']	3	1819	WNT2B_FZD10_LRP5_mm10	WNT2B_FZD10_LRP5_GRCh38_R	Different	3	1819	352	66	50	103	11	49	73	43.0545	26.4727	-29.7499	1.50878e-22	25	[0.45, 0.27, 0.41]	[[0.7, 0.31, 0.6], [0.31, 0.54, 0.23], [0.6, 0.23, 0.73]]	[[0.76, 4.68, 5.28], [5.24, 0.76, 16.98], [4.68, 15.74, 0.76]]	[0.7, 0.54, 0.73]	0.11	0	0.48	10	0.58	0.56
job883_wnt2b_fzd10_lrp5_mm10_grch38	3	WNT	mm10	GRCh38	['Wnt2b']	['FZD10', 'LRP5']	3	1819	WNT2B_FZD10_LRP5_mm10	WNT2B_FZD10_LRP5_GRCh38_R	Different	3	1819	293	64	52	74	7	39	57	42.8055	26.4642	-25.2223	3.15897e-19	25	[0.46, 0.27, 0.41]	[[0.7, 0.32, 0.59], [0.32, 0.54, 0.23], [0.59, 0.23, 0.73]]	[[0.76, 4.71, 5.72], [5.38, 0.76, 17.6], [4.96, 16.35, 0.76]]	[0.7, 0.54, 0.73]	0.11	0	0.48	10	0.58	0.55
job883_wnt2b_fzd10_lrp5_mm10_grch38	4	WNT	mm10	GRCh38	['Wnt2b']	['FZD10', 'LRP5']	3	1819	WNT2B_FZD10_LRP5_mm10	WNT2B_FZD10_LRP5_GRCh38_R	Different	3	1819	298	66	50	70	8	41	63	42.9194	26.289	-25.2718	2.90579e-19	25	[0.45, 0.26, 0.41]	[[0.7, 0.3, 0.6], [0.3, 0.54, 0.22], [0.6, 0.22, 0.74]]	[[0.76, 4.82, 5.44], [5.08, 0.76, 17.53], [4.74, 16.7, 0.76]]	[0.7, 0.54, 0.74]	0.11	0	0.48	10	0.58	0.55
job8840_slc6a13_gad1_gabra1_gabrb2_grch38_mm10	0	GABA-A	GRCh38	mm10	['SLC6A13', 'GAD1']	['Gabra1', 'Gabrb2']	4	1550	SLC6A13_GAD1_GABRA1_GABRB2_GRCh38	SLC6A13_GAD1_GABRA1_GABRB2_mm10_R	Different	4	1550	286	19	34	51	18	65	99	46.1883	22.4215	-22.3315	4.16822e-17	25	[0.12, 0.08, 0.24, 0.25]	[[0.62, 0.07, 0.13, 0.15], [0.07, 0.49, 0.09, 0.09], [0.13, 0.09, 0.65, 0.5], [0.15, 0.09, 0.5, 0.57]]	[[0.76, 30.91, 22.16, 21.91], [30.89, 0.76, 29.32, 29.77], [26.29, 29.52, 0.76, 2.98], [23.96, 28.93, 2.97, 0.76]]	[0.62, 0.49, 0.65, 0.57]	0.28	0	0.34	10	0.45	0.5
job8840_slc6a13_gad1_gabra1_gabrb2_grch38_mm10	1	GABA-A	GRCh38	mm10	['SLC6A13', 'GAD1']	['Gabra1', 'Gabrb2']	4	1550	SLC6A13_GAD1_GABRA1_GABRB2_GRCh38	SLC6A13_GAD1_GABRA1_GABRB2_mm10_R	Different	4	1550	295	25	39	53	18	65	95	46.3779	22.3301	-23.0764	1.18461e-17	25	[0.12, 0.09, 0.24, 0.24]	[[0.63, 0.07, 0.15, 0.13], [0.07, 0.5, 0.09, 0.09], [0.15, 0.09, 0.65, 0.49], [0.13, 0.09, 0.49, 0.57]]	[[0.76, 30.34, 22.77, 23.08], [30.67, 0.76, 29.64, 29.11], [24.77, 29.33, 0.76, 2.96], [26.03, 29.22, 2.93, 0.76]]	[0.63, 0.5, 0.65, 0.57]	0.29	0	0.33	10	0.45	0.5
job8840_slc6a13_gad1_gabra1_gabrb2_grch38_mm10	2	GABA-A	GRCh38	mm10	['SLC6A13', 'GAD1']	['Gabra1', 'Gabrb2']	4	1550	SLC6A13_GAD1_GABRA1_GABRB2_GRCh38	SLC6A13_GAD1_GABRA1_GABRB2_mm10_R	Different	4	1550	286	19	35	52	20	62	98	46.1019	22.4888	-21.3668	2.12612e-16	25	[0.11, 0.08, 0.23, 0.24]	[[0.61, 0.07, 0.12, 0.14], [0.07, 0.49, 0.09, 0.09], [0.12, 0.09, 0.66, 0.48], [0.14, 0.09, 0.48, 0.57]]	[[0.76, 31.14, 23.0, 22.99], [31.29, 0.76, 29.42, 29.37], [26.67, 29.29, 0.76, 3.09], [24.07, 29.41, 3.14, 0.76]]	[0.61, 0.49, 0.66, 0.57]	0.29	0	0.33	10	0.44	0.49
job8840_slc6a13_gad1_gabra1_gabrb2_grch38_mm10	3	GABA-A	GRCh38	mm10	['SLC6A13', 'GAD1']	['Gabra1', 'Gabrb2']	4	1550	SLC6A13_GAD1_GABRA1_GABRB2_GRCh38	SLC6A13_GAD1_GABRA1_GABRB2_mm10_R	Different	4	1550	356	20	43	64	19	89	121	46.1712	22.4474	-28.9719	5.61376e-22	25	[0.11, 0.08, 0.24, 0.24]	[[0.62, 0.07, 0.12, 0.15], [0.07, 0.5, 0.09, 0.09], [0.12, 0.09, 0.65, 0.49], [0.15, 0.09, 0.49, 0.57]]	[[0.76, 31.06, 22.34, 22.27], [31.27, 0.76, 29.56, 29.38], [26.58, 28.54, 0.76, 3.04], [24.06, 28.88, 2.99, 0.76]]	[0.62, 0.5, 0.65, 0.57]	0.27	0	0.33	10	0.45	0.49
job8840_slc6a13_gad1_gabra1_gabrb2_grch38_mm10	4	GABA-A	GRCh38	mm10	['SLC6A13', 'GAD1']	['Gabra1', 'Gabrb2']	4	1550	SLC6A13_GAD1_GABRA1_GABRB2_GRCh38	SLC6A13_GAD1_GABRA1_GABRB2_mm10_R	Different	4	1550	285	19	35	54	18	61	98	46.2977	22.3635	-21.7125	1.18581e-16	25	[0.11, 0.09, 0.23, 0.23]	[[0.62, 0.09, 0.11, 0.12], [0.09, 0.5, 0.09, 0.09], [0.11, 0.09, 0.65, 0.49], [0.12, 0.09, 0.49, 0.57]]	[[0.76, 26.64, 23.49, 23.54], [25.98, 0.76, 29.86, 30.08], [28.18, 28.95, 0.76, 3.05], [27.08, 28.91, 3.07, 0.76]]	[0.62, 0.5, 0.65, 0.57]	0.28	0	0.32	10	0.44	0.48
job8841_slc6a13_gad1_gabra1_gabrb2_gabrd_grch38_mm10	0	GABA-A	GRCh38	mm10	['SLC6A13', 'GAD1']	['Gabra1', 'Gabrb2', 'Gabrd']	5	1999	SLC6A13_GAD1_GABRA1_GABRB2_GABRD_GRCh38	SLC6A13_GAD1_GABRA1_GABRB2_GABRD_mm10_R	Different	5	1999	591	38	66	117	36	127	207	46.6506	22.6916	-41.1419	6.64757e-31	25	[0.11, 0.08, 0.24, 0.25, 0.2]	[[0.64, 0.07, 0.12, 0.14, 0.12], [0.07, 0.49, 0.09, 0.09, 0.08], [0.12, 0.09, 0.65, 0.46, 0.27], [0.14, 0.09, 0.46, 0.58, 0.32], [0.12, 0.08, 0.27, 0.32, 0.59]]	[[0.76, 30.97, 23.72, 23.58, 23.26], [31.21, 0.76, 29.42, 30.03, 30.25], [26.66, 29.52, 0.76, 4.04, 5.09], [24.74, 29.66, 4.31, 0.76, 5.41], [27.19, 30.09, 5.96, 5.65, 0.76]]	[0.64, 0.49, 0.65, 0.58, 0.59]	0.28	0	0.36	10	0.44	0.51
job8841_slc6a13_gad1_gabra1_gabrb2_gabrd_grch38_mm10	1	GABA-A	GRCh38	mm10	['SLC6A13', 'GAD1']	['Gabra1', 'Gabrb2', 'Gabrd']	5	1999	SLC6A13_GAD1_GABRA1_GABRB2_GABRD_GRCh38	SLC6A13_GAD1_GABRA1_GABRB2_GABRD_mm10_R	Different	5	1999	569	45	64	115	34	119	192	46.5704	22.503	-40.2227	3.13933e-30	25	[0.11, 0.08, 0.24, 0.26, 0.2]	[[0.63, 0.07, 0.12, 0.14, 0.12], [0.07, 0.5, 0.09, 0.09, 0.08], [0.12, 0.09, 0.65, 0.46, 0.28], [0.14, 0.09, 0.46, 0.58, 0.33], [0.12, 0.08, 0.28, 0.33, 0.6]]	[[0.76, 29.88, 24.05, 23.92, 23.67], [30.63, 0.76, 29.87, 30.14, 30.26], [26.67, 30.15, 0.76, 4.08, 5.04], [24.92, 30.09, 4.34, 0.76, 5.28], [27.18, 30.3, 5.95, 5.29, 0.76]]	[0.63, 0.5, 0.65, 0.58, 0.6]	0.27	0	0.36	10	0.44	0.51
job8841_slc6a13_gad1_gabra1_gabrb2_gabrd_grch38_mm10	2	GABA-A	GRCh38	mm10	['SLC6A13', 'GAD1']	['Gabra1', 'Gabrb2', 'Gabrd']	5	1999	SLC6A13_GAD1_GABRA1_GABRB2_GABRD_GRCh38	SLC6A13_GAD1_GABRA1_GABRB2_GABRD_mm10_R	Different	5	1999	734	46	81	157	46	155	249	46.5382	22.7574	-50.3035	1.2667e-37	25	[0.1, 0.09, 0.24, 0.25, 0.19]	[[0.64, 0.07, 0.12, 0.12, 0.1], [0.07, 0.49, 0.09, 0.09, 0.08], [0.12, 0.09, 0.65, 0.46, 0.27], [0.12, 0.09, 0.46, 0.58, 0.32], [0.1, 0.08, 0.27, 0.32, 0.59]]	[[0.76, 30.1, 23.75, 24.56, 24.49], [29.48, 0.76, 29.15, 30.0, 29.97], [26.9, 29.09, 0.76, 4.22, 5.18], [27.7, 29.72, 4.52, 0.76, 5.51], [28.68, 29.73, 6.29, 5.53, 0.76]]	[0.64, 0.49, 0.65, 0.58, 0.59]	0.28	0	0.35	10	0.43	0.5
job8841_slc6a13_gad1_gabra1_gabrb2_gabrd_grch38_mm10	3	GABA-A	GRCh38	mm10	['SLC6A13', 'GAD1']	['Gabra1', 'Gabrb2', 'Gabrd']	5	1999	SLC6A13_GAD1_GABRA1_GABRB2_GABRD_GRCh38	SLC6A13_GAD1_GABRA1_GABRB2_GABRD_mm10_R	Different	5	1999	545	36	65	111	33	116	184	46.7945	22.5285	-38.4414	6.35963e-29	25	[0.1, 0.08, 0.24, 0.23, 0.2]	[[0.64, 0.08, 0.1, 0.1, 0.1], [0.08, 0.49, 0.09, 0.09, 0.08], [0.1, 0.09, 0.65, 0.45, 0.33], [0.1, 0.09, 0.45, 0.57, 0.28], [0.1, 0.08, 0.33, 0.28, 0.6]]	[[0.76, 29.35, 25.65, 25.36, 26.35], [29.22, 0.76, 30.1, 30.04, 29.77], [28.93, 29.31, 0.76, 4.33, 5.11], [29.1, 29.55, 4.53, 0.76, 5.59], [29.14, 29.69, 6.01, 6.13, 0.76]]	[0.64, 0.49, 0.65, 0.57, 0.6]	0.28	0	0.34	10	0.44	0.5
job8841_slc6a13_gad1_gabra1_gabrb2_gabrd_grch38_mm10	4	GABA-A	GRCh38	mm10	['SLC6A13', 'GAD1']	['Gabra1', 'Gabrb2', 'Gabrd']	5	1999	SLC6A13_GAD1_GABRA1_GABRB2_GABRD_GRCh38	SLC6A13_GAD1_GABRA1_GABRB2_GABRD_mm10_R	Different	5	1999	580	37	73	127	32	123	188	46.5786	22.449	-41.9712	1.63824e-31	25	[0.1, 0.08, 0.24, 0.23, 0.2]	[[0.63, 0.07, 0.1, 0.11, 0.1], [0.07, 0.49, 0.08, 0.09, 0.08], [0.1, 0.08, 0.65, 0.45, 0.33], [0.11, 0.09, 0.45, 0.57, 0.27], [0.1, 0.08, 0.33, 0.27, 0.6]]	[[0.76, 30.54, 24.87, 25.39, 25.64], [30.31, 0.76, 30.21, 30.12, 30.3], [28.86, 29.89, 0.76, 4.22, 4.81], [28.9, 29.81, 4.4, 0.76, 5.57], [28.88, 30.23, 6.03, 5.95, 0.76]]	[0.63, 0.49, 0.65, 0.57, 0.6]	0.28	0	0.34	10	0.44	0.5
job8842_slc6a13_gad1_gabra2_gabrb3_gabrg2_grch38_mm10	0	GABA-A	GRCh38	mm10	['SLC6A13', 'GAD1']	['Gabra2', 'Gabrb3', 'Gabrg2']	5	1857	SLC6A13_GAD1_GABRA2_GABRB3_GABRG2_GRCh38	SLC6A13_GAD1_GABRA2_GABRB3_GABRG2_mm10_R	Different	5	1857	480	34	57	107	33	96	153	45.5514	21.6165	-33.6759	1.99022e-25	25	[0.16, 0.08, 0.24, 0.28, 0.27]	[[0.65, 0.07, 0.15, 0.2, 0.21], [0.07, 0.49, 0.08, 0.1, 0.09], [0.15, 0.08, 0.53, 0.39, 0.35], [0.2, 0.1, 0.39, 0.61, 0.43], [0.21, 0.09, 0.35, 0.43, 0.59]]	[[0.76, 30.1, 20.76, 20.37, 20.41], [31.0, 0.76, 28.78, 28.23, 28.26], [24.54, 28.44, 0.76, 3.94, 5.25], [21.17, 27.66, 4.49, 0.76, 4.49], [20.74, 28.23, 4.89, 4.58, 0.76]]	[0.65, 0.49, 0.53, 0.61, 0.59]	0.3	0	0.37	10	0.46	0.54
job8842_slc6a13_gad1_gabra2_gabrb3_gabrg2_grch38_mm10	1	GABA-A	GRCh38	mm10	['SLC6A13', 'GAD1']	['Gabra2', 'Gabrb3', 'Gabrg2']	5	1857	SLC6A13_GAD1_GABRA2_GABRB3_GABRG2_GRCh38	SLC6A13_GAD1_GABRA2_GABRB3_GABRG2_mm10_R	Different	5	1857	470	34	59	100	36	91	150	45.4716	21.7364	-31.2529	1.19167e-23	25	[0.15, 0.08, 0.25, 0.28, 0.27]	[[0.64, 0.07, 0.15, 0.19, 0.2], [0.07, 0.49, 0.08, 0.09, 0.09], [0.15, 0.08, 0.53, 0.4, 0.36], [0.19, 0.09, 0.4, 0.61, 0.43], [0.2, 0.09, 0.36, 0.43, 0.6]]	[[0.76, 30.26, 20.69, 20.23, 19.65], [31.01, 0.76, 28.81, 28.49, 28.85], [24.25, 28.77, 0.76, 4.03, 5.31], [21.08, 27.86, 4.54, 0.76, 4.5], [20.55, 28.22, 4.74, 4.53, 0.76]]	[0.64, 0.49, 0.53, 0.61, 0.6]	0.3	0	0.37	10	0.46	0.54
job8842_slc6a13_gad1_gabra2_gabrb3_gabrg2_grch38_mm10	2	GABA-A	GRCh38	mm10	['SLC6A13', 'GAD1']	['Gabra2', 'Gabrb3', 'Gabrg2']	5	1857	SLC6A13_GAD1_GABRA2_GABRB3_GABRG2_GRCh38	SLC6A13_GAD1_GABRA2_GABRB3_GABRG2_mm10_R	Different	5	1857	465	33	62	107	31	91	141	45.4887	21.6792	-32.8424	8.13399e-25	25	[0.15, 0.08, 0.24, 0.28, 0.27]	[[0.65, 0.07, 0.15, 0.2, 0.2], [0.07, 0.49, 0.07, 0.09, 0.09], [0.15, 0.07, 0.53, 0.4, 0.36], [0.2, 0.09, 0.4, 0.61, 0.43], [0.2, 0.09, 0.36, 0.43, 0.59]]	[[0.76, 30.74, 20.87, 20.0, 20.16], [31.06, 0.76, 29.47, 28.76, 28.97], [24.26, 29.29, 0.76, 4.01, 5.18], [20.5, 29.33, 4.38, 0.76, 4.4], [20.93, 29.69, 4.91, 4.44, 0.76]]	[0.65, 0.49, 0.53, 0.61, 0.59]	0.3	0	0.37	10	0.46	0.54
job8842_slc6a13_gad1_gabra2_gabrb3_gabrg2_grch38_mm10	3	GABA-A	GRCh38	mm10	['SLC6A13', 'GAD1']	['Gabra2', 'Gabrb3', 'Gabrg2']	5	1857	SLC6A13_GAD1_GABRA2_GABRB3_GABRG2_GRCh38	SLC6A13_GAD1_GABRA2_GABRB3_GABRG2_mm10_R	Different	5	1857	458	34	52	102	32	89	149	45.602	21.5845	-31.7793	4.89819e-24	25	[0.15, 0.08, 0.24, 0.27, 0.26]	[[0.64, 0.07, 0.14, 0.19, 0.18], [0.07, 0.5, 0.08, 0.09, 0.09], [0.14, 0.08, 0.53, 0.39, 0.36], [0.19, 0.09, 0.39, 0.61, 0.42], [0.18, 0.09, 0.36, 0.42, 0.6]]	[[0.76, 30.47, 21.3, 20.29, 20.23], [30.99, 0.76, 28.87, 28.77, 28.83], [24.74, 28.92, 0.76, 3.94, 5.39], [21.03, 27.91, 4.59, 0.76, 4.47], [20.25, 28.17, 5.0, 4.51, 0.76]]	[0.64, 0.5, 0.53, 0.61, 0.6]	0.31	0	0.36	10	0.45	0.54
job8842_slc6a13_gad1_gabra2_gabrb3_gabrg2_grch38_mm10	4	GABA-A	GRCh38	mm10	['SLC6A13', 'GAD1']	['Gabra2', 'Gabrb3', 'Gabrg2']	5	1857	SLC6A13_GAD1_GABRA2_GABRB3_GABRG2_GRCh38	SLC6A13_GAD1_GABRA2_GABRB3_GABRG2_mm10_R	Different	5	1857	506	39	64	112	34	91	166	45.6728	21.6677	-33.2901	3.81819e-25	25	[0.16, 0.08, 0.24, 0.28, 0.27]	[[0.64, 0.07, 0.15, 0.2, 0.2], [0.07, 0.5, 0.08, 0.09, 0.09], [0.15, 0.08, 0.53, 0.39, 0.35], [0.2, 0.09, 0.39, 0.6, 0.42], [0.2, 0.09, 0.35, 0.42, 0.6]]	[[0.76, 30.79, 20.55, 20.03, 19.87], [31.06, 0.76, 29.26, 28.76, 29.4], [24.13, 29.36, 0.76, 3.94, 5.37], [20.45, 29.18, 4.54, 0.76, 4.49], [21.49, 29.4, 4.98, 4.48, 0.76]]	[0.64, 0.5, 0.53, 0.6, 0.6]	0.28	0	0.37	10	0.46	0.53
job8843_slc6a13_gad1_gabra3_gabrb3_gabrq_grch38_mm10	0	GABA-A	GRCh38	mm10	['SLC6A13', 'GAD1']	['Gabra3', 'Gabrb3', 'Gabrq']	5	2186	SLC6A13_GAD1_GABRA3_GABRB3_GABRQ_GRCh38	SLC6A13_GAD1_GABRA3_GABRB3_GABRQ_mm10_R	Different	5	2186	597	38	68	127	41	133	190	44.9002	22.0723	-42.9365	3.20857e-32	25	[0.11, 0.1, 0.28, 0.29, 0.28]	[[0.66, 0.09, 0.12, 0.11, 0.12], [0.09, 0.49, 0.1, 0.09, 0.11], [0.12, 0.1, 0.61, 0.47, 0.42], [0.11, 0.09, 0.47, 0.61, 0.47], [0.12, 0.11, 0.42, 0.47, 0.47]]	[[0.76, 24.05, 23.75, 23.66, 23.81], [22.7, 0.76, 27.24, 28.92, 29.04], [28.08, 27.3, 0.76, 3.65, 4.91], [27.23, 28.73, 3.84, 0.76, 4.38], [28.06, 28.89, 4.82, 4.32, 0.76]]	[0.66, 0.49, 0.61, 0.61, 0.47]	0.33	0	0.39	10	0.47	0.58
job8843_slc6a13_gad1_gabra3_gabrb3_gabrq_grch38_mm10	1	GABA-A	GRCh38	mm10	['SLC6A13', 'GAD1']	['Gabra3', 'Gabrb3', 'Gabrq']	5	2186	SLC6A13_GAD1_GABRA3_GABRB3_GABRQ_GRCh38	SLC6A13_GAD1_GABRA3_GABRB3_GABRQ_mm10_R	Different	5	2186	655	40	75	129	41	158	212	44.7712	22.3312	-48.9819	1.18042e-36	25	[0.11, 0.1, 0.28, 0.29, 0.28]	[[0.65, 0.09, 0.12, 0.11, 0.13], [0.09, 0.49, 0.11, 0.1, 0.11], [0.12, 0.11, 0.61, 0.48, 0.42], [0.11, 0.1, 0.48, 0.61, 0.47], [0.13, 0.11, 0.42, 0.47, 0.47]]	[[0.76, 24.65, 23.62, 23.46, 24.08], [24.67, 0.76, 26.12, 28.44, 28.49], [27.1, 26.48, 0.76, 3.57, 4.96], [26.88, 28.28, 3.77, 0.76, 4.31], [26.61, 28.49, 4.85, 4.4, 0.76]]	[0.65, 0.49, 0.61, 0.61, 0.47]	0.24	0	0.4	10	0.47	0.53
job8843_slc6a13_gad1_gabra3_gabrb3_gabrq_grch38_mm10	2	GABA-A	GRCh38	mm10	['SLC6A13', 'GAD1']	['Gabra3', 'Gabrb3', 'Gabrq']	5	2186	SLC6A13_GAD1_GABRA3_GABRB3_GABRQ_GRCh38	SLC6A13_GAD1_GABRA3_GABRB3_GABRQ_mm10_R	Different	5	2186	550	39	69	117	30	116	179	44.7469	22.3734	-40.3168	2.67804e-30	25	[0.11, 0.1, 0.28, 0.29, 0.28]	[[0.66, 0.07, 0.12, 0.11, 0.13], [0.07, 0.49, 0.11, 0.1, 0.11], [0.12, 0.11, 0.61, 0.48, 0.43], [0.11, 0.1, 0.48, 0.61, 0.47], [0.13, 0.11, 0.43, 0.47, 0.47]]	[[0.76, 30.64, 22.76, 23.5, 23.7], [30.73, 0.76, 24.94, 27.64, 27.58], [27.07, 25.89, 0.76, 3.63, 4.9], [26.96, 27.89, 3.83, 0.76, 4.25], [26.81, 27.82, 4.71, 4.31, 0.76]]	[0.66, 0.49, 0.61, 0.61, 0.47]	0.23	0	0.4	10	0.47	0.53
job8843_slc6a13_gad1_gabra3_gabrb3_gabrq_grch38_mm10	3	GABA-A	GRCh38	mm10	['SLC6A13', 'GAD1']	['Gabra3', 'Gabrb3', 'Gabrq']	5	2186	SLC6A13_GAD1_GABRA3_GABRB3_GABRQ_GRCh38	SLC6A13_GAD1_GABRA3_GABRB3_GABRQ_mm10_R	Different	5	2186	667	40	78	136	31	149	233	44.4753	22.543	-49.6257	3.97918e-37	25	[0.12, 0.09, 0.28, 0.29, 0.29]	[[0.65, 0.07, 0.12, 0.11, 0.17], [0.07, 0.49, 0.11, 0.09, 0.11], [0.12, 0.11, 0.6, 0.47, 0.42], [0.11, 0.09, 0.47, 0.61, 0.47], [0.17, 0.11, 0.42, 0.47, 0.47]]	[[0.76, 30.88, 22.7, 23.38, 23.89], [31.07, 0.76, 27.2, 28.77, 28.55], [26.92, 27.01, 0.76, 3.66, 4.73], [27.16, 28.83, 3.82, 0.76, 4.14], [21.72, 28.95, 4.68, 3.93, 0.76]]	[0.65, 0.49, 0.6, 0.61, 0.47]	0.23	0	0.4	10	0.46	0.53
job8843_slc6a13_gad1_gabra3_gabrb3_gabrq_grch38_mm10	4	GABA-A	GRCh38	mm10	['SLC6A13', 'GAD1']	['Gabra3', 'Gabrb3', 'Gabrq']	5	2186	SLC6A13_GAD1_GABRA3_GABRB3_GABRQ_GRCh38	SLC6A13_GAD1_GABRA3_GABRB3_GABRQ_mm10_R	Different	5	2186	532	36	64	110	30	112	180	44.7526	22.1316	-38.4581	6.18322e-29	25	[0.11, 0.1, 0.28, 0.29, 0.28]	[[0.65, 0.07, 0.12, 0.11, 0.12], [0.07, 0.49, 0.11, 0.1, 0.11], [0.12, 0.11, 0.6, 0.48, 0.42], [0.11, 0.1, 0.48, 0.62, 0.47], [0.12, 0.11, 0.42, 0.47, 0.47]]	[[0.76, 30.61, 23.1, 23.61, 23.94], [30.64, 0.76, 26.15, 28.55, 28.32], [27.97, 26.53, 0.76, 3.62, 4.91], [27.72, 28.6, 3.8, 0.76, 4.33], [28.06, 28.14, 4.71, 4.4, 0.76]]	[0.65, 0.49, 0.6, 0.62, 0.47]	0.23	0	0.4	10	0.47	0.52
job8844_slc6a11_gad1_gabra2_gabrb3_gabrg2_grch38_mm10	0	GABA-A	GRCh38	mm10	['SLC6A11', 'GAD1']	['Gabra2', 'Gabrb3', 'Gabrg2']	5	1879	SLC6A11_GAD1_GABRA2_GABRB3_GABRG2_GRCh38	SLC6A11_GAD1_GABRA2_GABRB3_GABRG2_mm10_R	Different	5	1879	573	33	63	106	47	136	188	44.5352	22.1734	-39.9218	5.21874e-30	25	[0.13, 0.09, 0.23, 0.26, 0.26]	[[0.67, 0.07, 0.12, 0.14, 0.18], [0.07, 0.49, 0.08, 0.1, 0.09], [0.12, 0.08, 0.54, 0.39, 0.35], [0.14, 0.1, 0.39, 0.62, 0.42], [0.18, 0.09, 0.35, 0.42, 0.6]]	[[0.76, 30.59, 25.96, 25.15, 20.56], [31.02, 0.76, 29.25, 27.86, 28.11], [26.04, 28.43, 0.76, 3.95, 5.18], [25.97, 28.05, 4.36, 0.76, 4.39], [22.76, 28.11, 5.45, 4.77, 0.76]]	[0.67, 0.49, 0.54, 0.62, 0.6]	0.3	0	0.36	10	0.44	0.53
job8844_slc6a11_gad1_gabra2_gabrb3_gabrg2_grch38_mm10	1	GABA-A	GRCh38	mm10	['SLC6A11', 'GAD1']	['Gabra2', 'Gabrb3', 'Gabrg2']	5	1879	SLC6A11_GAD1_GABRA2_GABRB3_GABRG2_GRCh38	SLC6A11_GAD1_GABRA2_GABRB3_GABRG2_mm10_R	Different	5	1879	459	27	63	100	33	87	149	44.5625	22.125	-30.3874	5.14038e-23	25	[0.13, 0.08, 0.23, 0.26, 0.26]	[[0.67, 0.07, 0.12, 0.14, 0.18], [0.07, 0.49, 0.08, 0.09, 0.09], [0.12, 0.08, 0.54, 0.39, 0.35], [0.14, 0.09, 0.39, 0.62, 0.43], [0.18, 0.09, 0.35, 0.43, 0.61]]	[[0.76, 29.17, 26.23, 25.16, 20.77], [29.28, 0.76, 29.18, 29.25, 28.74], [26.05, 28.81, 0.76, 3.96, 5.13], [25.87, 28.71, 4.41, 0.76, 4.27], [22.72, 28.88, 5.2, 4.85, 0.76]]	[0.67, 0.49, 0.54, 0.62, 0.61]	0.3	0	0.36	10	0.44	0.52
job8844_slc6a11_gad1_gabra2_gabrb3_gabrg2_grch38_mm10	2	GABA-A	GRCh38	mm10	['SLC6A11', 'GAD1']	['Gabra2', 'Gabrb3', 'Gabrg2']	5	1879	SLC6A11_GAD1_GABRA2_GABRB3_GABRG2_GRCh38	SLC6A11_GAD1_GABRA2_GABRB3_GABRG2_mm10_R	Different	5	1879	514	32	59	101	41	122	159	44.6755	22.0542	-37.3178	4.24225e-28	25	[0.1, 0.09, 0.23, 0.25, 0.24]	[[0.68, 0.09, 0.09, 0.1, 0.1], [0.09, 0.49, 0.08, 0.09, 0.09], [0.09, 0.08, 0.54, 0.39, 0.35], [0.1, 0.09, 0.39, 0.61, 0.42], [0.1, 0.09, 0.35, 0.42, 0.59]]	[[0.76, 27.27, 27.89, 27.68, 27.91], [22.79, 0.76, 29.27, 28.82, 28.53], [29.87, 29.16, 0.76, 3.98, 5.22], [30.01, 28.48, 4.38, 0.76, 4.38], [30.12, 29.05, 5.07, 4.89, 0.76]]	[0.68, 0.49, 0.54, 0.61, 0.59]	0.31	0	0.34	10	0.43	0.52
job8844_slc6a11_gad1_gabra2_gabrb3_gabrg2_grch38_mm10	3	GABA-A	GRCh38	mm10	['SLC6A11', 'GAD1']	['Gabra2', 'Gabrb3', 'Gabrg2']	5	1879	SLC6A11_GAD1_GABRA2_GABRB3_GABRG2_GRCh38	SLC6A11_GAD1_GABRA2_GABRB3_GABRG2_mm10_R	Different	5	1879	528	37	63	109	32	107	180	44.2758	22.2644	-36.9982	7.27776e-28	25	[0.12, 0.08, 0.23, 0.26, 0.26]	[[0.68, 0.07, 0.11, 0.13, 0.17], [0.07, 0.49, 0.08, 0.09, 0.09], [0.11, 0.08, 0.54, 0.39, 0.34], [0.13, 0.09, 0.39, 0.61, 0.42], [0.17, 0.09, 0.34, 0.42, 0.6]]	[[0.76, 30.6, 26.94, 25.79, 20.99], [31.07, 0.76, 29.35, 28.68, 29.4], [26.82, 29.26, 0.76, 4.01, 5.45], [27.07, 28.6, 4.48, 0.76, 4.62], [22.67, 29.34, 5.41, 4.87, 0.76]]	[0.68, 0.49, 0.54, 0.61, 0.6]	0.28	0	0.35	10	0.44	0.51
job8844_slc6a11_gad1_gabra2_gabrb3_gabrg2_grch38_mm10	4	GABA-A	GRCh38	mm10	['SLC6A11', 'GAD1']	['Gabra2', 'Gabrb3', 'Gabrg2']	5	1879	SLC6A11_GAD1_GABRA2_GABRB3_GABRG2_GRCh38	SLC6A11_GAD1_GABRA2_GABRB3_GABRG2_mm10_R	Different	5	1879	472	26	63	98	37	93	155	44.5625	22.0625	-30.6785	3.14404e-23	25	[0.1, 0.09, 0.23, 0.25, 0.24]	[[0.67, 0.09, 0.1, 0.1, 0.1], [0.09, 0.49, 0.08, 0.1, 0.09], [0.1, 0.08, 0.54, 0.4, 0.35], [0.1, 0.1, 0.4, 0.62, 0.42], [0.1, 0.09, 0.35, 0.42, 0.6]]	[[0.76, 22.04, 27.93, 27.97, 28.67], [20.97, 0.76, 29.45, 28.38, 28.31], [29.26, 28.74, 0.76, 4.03, 5.41], [29.68, 28.26, 4.37, 0.76, 4.41], [29.88, 28.66, 4.97, 4.57, 0.76]]	[0.67, 0.49, 0.54, 0.62, 0.6]	0.3	0	0.34	10	0.44	0.51
job8845_slc6a13_gad1_gabra3_gabrb3_gabre_grch38_mm10	0	GABA-A	GRCh38	mm10	['SLC6A13', 'GAD1']	['Gabra3', 'Gabrb3', 'Gabre']	5	2464	SLC6A13_GAD1_GABRA3_GABRB3_GABRE_GRCh38	SLC6A13_GAD1_GABRA3_GABRB3_GABRE_mm10_R	Different	5	2464	645	38	71	116	52	157	211	47.3315	23.2678	-44.504	2.27273e-33	25	[0.15, 0.1, 0.3, 0.29, 0.32]	[[0.66, 0.1, 0.16, 0.14, 0.2], [0.1, 0.49, 0.09, 0.09, 0.12], [0.16, 0.09, 0.6, 0.48, 0.49], [0.14, 0.09, 0.48, 0.62, 0.46], [0.2, 0.12, 0.49, 0.46, 0.38]]	[[0.76, 20.98, 22.26, 22.92, 21.87], [21.76, 0.76, 30.32, 30.26, 28.07], [24.14, 28.73, 0.76, 3.64, 3.75], [25.09, 28.23, 4.03, 0.76, 4.7], [23.07, 29.2, 4.2, 4.81, 0.76]]	[0.66, 0.49, 0.6, 0.62, 0.38]	0.4	0	0.42	10	0.45	0.63
job8845_slc6a13_gad1_gabra3_gabrb3_gabre_grch38_mm10	1	GABA-A	GRCh38	mm10	['SLC6A13', 'GAD1']	['Gabra3', 'Gabrb3', 'Gabre']	5	2464	SLC6A13_GAD1_GABRA3_GABRB3_GABRE_GRCh38	SLC6A13_GAD1_GABRA3_GABRB3_GABRE_mm10_R	Different	5	2464	635	43	71	133	38	134	216	47.5746	23.0877	-44.184	3.90158e-33	25	[0.14, 0.1, 0.3, 0.29, 0.31]	[[0.67, 0.07, 0.15, 0.13, 0.19], [0.07, 0.48, 0.1, 0.09, 0.13], [0.15, 0.1, 0.6, 0.48, 0.48], [0.13, 0.09, 0.48, 0.62, 0.46], [0.19, 0.13, 0.48, 0.46, 0.38]]	[[0.76, 30.2, 22.45, 23.27, 22.1], [31.09, 0.76, 29.06, 29.23, 29.23], [23.78, 28.79, 0.76, 3.56, 3.8], [25.84, 28.89, 3.9, 0.76, 4.48], [23.16, 29.04, 4.2, 4.61, 0.76]]	[0.67, 0.48, 0.6, 0.62, 0.38]	0.41	0	0.42	10	0.45	0.63
job8845_slc6a13_gad1_gabra3_gabrb3_gabre_grch38_mm10	2	GABA-A	GRCh38	mm10	['SLC6A13', 'GAD1']	['Gabra3', 'Gabrb3', 'Gabre']	5	2464	SLC6A13_GAD1_GABRA3_GABRB3_GABRE_GRCh38	SLC6A13_GAD1_GABRA3_GABRB3_GABRE_mm10_R	Different	5	2464	663	51	75	146	38	141	212	47.3511	23.0192	-47.8798	7.59256e-36	25	[0.14, 0.1, 0.3, 0.29, 0.32]	[[0.65, 0.07, 0.15, 0.14, 0.2], [0.07, 0.49, 0.1, 0.1, 0.13], [0.15, 0.1, 0.6, 0.48, 0.48], [0.14, 0.1, 0.48, 0.61, 0.45], [0.2, 0.13, 0.48, 0.45, 0.38]]	[[0.76, 30.55, 22.75, 23.24, 21.84], [30.89, 0.76, 27.63, 28.27, 27.66], [23.88, 28.05, 0.76, 3.66, 3.79], [25.36, 27.95, 4.04, 0.76, 4.55], [23.06, 28.75, 4.25, 4.59, 0.76]]	[0.65, 0.49, 0.6, 0.61, 0.38]	0.4	0	0.42	10	0.45	0.63
job8845_slc6a13_gad1_gabra3_gabrb3_gabre_grch38_mm10	3	GABA-A	GRCh38	mm10	['SLC6A13', 'GAD1']	['Gabra3', 'Gabrb3', 'Gabre']	5	2464	SLC6A13_GAD1_GABRA3_GABRB3_GABRE_GRCh38	SLC6A13_GAD1_GABRA3_GABRB3_GABRE_mm10_R	Different	5	2464	569	53	68	121	33	115	179	47.5151	23.0841	-40.6121	1.6265e-30	25	[0.13, 0.1, 0.3, 0.29, 0.31]	[[0.66, 0.07, 0.14, 0.13, 0.19], [0.07, 0.49, 0.1, 0.1, 0.13], [0.14, 0.1, 0.6, 0.49, 0.48], [0.13, 0.1, 0.49, 0.62, 0.46], [0.19, 0.13, 0.48, 0.46, 0.38]]	[[0.76, 29.95, 23.51, 24.02, 21.69], [30.94, 0.76, 28.23, 28.7, 28.7], [25.33, 28.35, 0.76, 3.51, 3.78], [26.09, 28.46, 3.85, 0.76, 4.55], [23.08, 29.0, 4.23, 4.65, 0.76]]	[0.66, 0.49, 0.6, 0.62, 0.38]	0.41	0	0.42	10	0.45	0.63
job8845_slc6a13_gad1_gabra3_gabrb3_gabre_grch38_mm10	4	GABA-A	GRCh38	mm10	['SLC6A13', 'GAD1']	['Gabra3', 'Gabrb3', 'Gabre']	5	2464	SLC6A13_GAD1_GABRA3_GABRB3_GABRE_GRCh38	SLC6A13_GAD1_GABRA3_GABRB3_GABRE_mm10_R	Different	5	2464	837	77	117	196	41	172	234	47.428	23.1241	-61.7545	5.05096e-46	25	[0.14, 0.1, 0.31, 0.29, 0.32]	[[0.67, 0.07, 0.15, 0.14, 0.2], [0.07, 0.48, 0.1, 0.1, 0.13], [0.15, 0.1, 0.6, 0.48, 0.48], [0.14, 0.1, 0.48, 0.61, 0.45], [0.2, 0.13, 0.48, 0.45, 0.39]]	[[0.76, 30.68, 22.1, 23.07, 21.48], [30.88, 0.76, 27.78, 28.48, 28.75], [23.52, 28.1, 0.76, 3.58, 3.74], [24.97, 28.1, 3.88, 0.76, 4.53], [22.74, 28.74, 4.15, 4.66, 0.76]]	[0.67, 0.48, 0.6, 0.61, 0.39]	0.39	0	0.42	10	0.45	0.62
job8846_slc6a13_gad1_gabra4_gabrb3_gabrg2_grch38_mm10	0	GABA-A	GRCh38	mm10	['SLC6A13', 'GAD1']	['Gabra4', 'Gabrb3', 'Gabrg2']	5	2082	SLC6A13_GAD1_GABRA4_GABRB3_GABRG2_GRCh38	SLC6A13_GAD1_GABRA4_GABRB3_GABRG2_mm10_R	Different	5	2082	798	64	79	181	41	145	288	45.4441	21.684	-53.4721	6.00422e-40	25	[0.13, 0.09, 0.3, 0.28, 0.28]	[[0.65, 0.09, 0.14, 0.12, 0.16], [0.09, 0.49, 0.11, 0.1, 0.09], [0.14, 0.11, 0.55, 0.48, 0.46], [0.12, 0.1, 0.48, 0.61, 0.41], [0.16, 0.09, 0.46, 0.41, 0.6]]	[[0.76, 29.19, 25.09, 25.71, 20.52], [26.78, 0.76, 28.62, 28.64, 28.39], [26.13, 28.52, 0.76, 3.75, 4.04], [26.7, 27.98, 4.04, 0.76, 4.76], [21.67, 29.05, 4.15, 4.59, 0.76]]	[0.65, 0.49, 0.55, 0.61, 0.6]	0.31	0	0.41	10	0.47	0.58
job8846_slc6a13_gad1_gabra4_gabrb3_gabrg2_grch38_mm10	1	GABA-A	GRCh38	mm10	['SLC6A13', 'GAD1']	['Gabra4', 'Gabrb3', 'Gabrg2']	5	2082	SLC6A13_GAD1_GABRA4_GABRB3_GABRG2_GRCh38	SLC6A13_GAD1_GABRA4_GABRB3_GABRG2_mm10_R	Different	5	2082	517	42	52	119	33	101	170	45.5011	21.5831	-36.781	1.05032e-27	25	[0.12, 0.09, 0.29, 0.27, 0.28]	[[0.63, 0.07, 0.13, 0.12, 0.16], [0.07, 0.49, 0.1, 0.09, 0.09], [0.13, 0.1, 0.55, 0.48, 0.46], [0.12, 0.09, 0.48, 0.61, 0.4], [0.16, 0.09, 0.46, 0.4, 0.6]]	[[0.76, 30.19, 25.07, 25.58, 20.17], [30.57, 0.76, 28.91, 29.09, 28.52], [26.24, 26.68, 0.76, 3.79, 4.05], [26.4, 27.4, 4.07, 0.76, 4.81], [21.93, 28.9, 4.22, 4.77, 0.76]]	[0.63, 0.49, 0.55, 0.61, 0.6]	0.31	0	0.41	10	0.47	0.57
job8846_slc6a13_gad1_gabra4_gabrb3_gabrg2_grch38_mm10	2	GABA-A	GRCh38	mm10	['SLC6A13', 'GAD1']	['Gabra4', 'Gabrb3', 'Gabrg2']	5	2082	SLC6A13_GAD1_GABRA4_GABRB3_GABRG2_GRCh38	SLC6A13_GAD1_GABRA4_GABRB3_GABRG2_mm10_R	Different	5	2082	536	42	52	115	37	113	177	45.4597	21.5877	-38.3253	7.7376e-29	25	[0.12, 0.09, 0.29, 0.27, 0.28]	[[0.65, 0.07, 0.13, 0.12, 0.16], [0.07, 0.49, 0.1, 0.09, 0.09], [0.13, 0.1, 0.55, 0.47, 0.46], [0.12, 0.09, 0.47, 0.62, 0.4], [0.16, 0.09, 0.46, 0.4, 0.59]]	[[0.76, 30.37, 24.72, 25.37, 19.69], [30.55, 0.76, 28.19, 28.02, 28.18], [26.15, 27.59, 0.76, 3.76, 4.11], [26.31, 28.04, 4.07, 0.76, 4.82], [20.07, 27.81, 4.29, 4.59, 0.76]]	[0.65, 0.49, 0.55, 0.62, 0.59]	0.31	0	0.4	10	0.47	0.57
job8846_slc6a13_gad1_gabra4_gabrb3_gabrg2_grch38_mm10	3	GABA-A	GRCh38	mm10	['SLC6A13', 'GAD1']	['Gabra4', 'Gabrb3', 'Gabrg2']	5	2082	SLC6A13_GAD1_GABRA4_GABRB3_GABRG2_GRCh38	SLC6A13_GAD1_GABRA4_GABRB3_GABRG2_mm10_R	Different	5	2082	607	63	60	139	36	118	191	45.4233	21.6247	-44.0444	4.93965e-33	25	[0.12, 0.09, 0.29, 0.27, 0.27]	[[0.64, 0.07, 0.13, 0.12, 0.15], [0.07, 0.48, 0.1, 0.1, 0.09], [0.13, 0.1, 0.55, 0.47, 0.46], [0.12, 0.1, 0.47, 0.61, 0.4], [0.15, 0.09, 0.46, 0.4, 0.59]]	[[0.76, 30.42, 25.54, 26.51, 20.63], [30.7, 0.76, 28.52, 28.61, 28.34], [26.63, 28.56, 0.76, 3.8, 4.19], [27.6, 28.37, 4.03, 0.76, 4.84], [20.27, 28.97, 4.27, 4.72, 0.76]]	[0.64, 0.48, 0.55, 0.61, 0.59]	0.31	0	0.4	10	0.47	0.57
job8846_slc6a13_gad1_gabra4_gabrb3_gabrg2_grch38_mm10	4	GABA-A	GRCh38	mm10	['SLC6A13', 'GAD1']	['Gabra4', 'Gabrb3', 'Gabrg2']	5	2082	SLC6A13_GAD1_GABRA4_GABRB3_GABRG2_GRCh38	SLC6A13_GAD1_GABRA4_GABRB3_GABRG2_mm10_R	Different	5	2082	561	59	56	128	35	104	179	45.6311	21.5877	-39.5534	9.72329e-30	25	[0.12, 0.09, 0.29, 0.27, 0.27]	[[0.65, 0.07, 0.13, 0.12, 0.15], [0.07, 0.49, 0.1, 0.09, 0.09], [0.13, 0.1, 0.55, 0.48, 0.46], [0.12, 0.09, 0.48, 0.61, 0.4], [0.15, 0.09, 0.46, 0.4, 0.6]]	[[0.76, 30.54, 24.88, 25.88, 19.98], [30.86, 0.76, 28.92, 29.02, 28.58], [26.54, 28.99, 0.76, 3.73, 4.06], [26.86, 29.04, 4.04, 0.76, 4.8], [20.68, 29.39, 4.2, 4.64, 0.76]]	[0.65, 0.49, 0.55, 0.61, 0.6]	0.3	0	0.4	10	0.47	0.57
job8847_slc6a13_gad1_gabra4_gabrb3_gabrd_grch38_mm10	0	GABA-A	GRCh38	mm10	['SLC6A13', 'GAD1']	['Gabra4', 'Gabrb3', 'Gabrd']	5	2057	SLC6A13_GAD1_GABRA4_GABRB3_GABRD_GRCh38	SLC6A13_GAD1_GABRA4_GABRB3_GABRD_mm10_R	Different	5	2057	541	39	59	111	32	120	180	47.7733	21.2261	-39.8248	6.14792e-30	25	[0.1, 0.09, 0.27, 0.25, 0.25]	[[0.63, 0.11, 0.11, 0.1, 0.1], [0.11, 0.48, 0.1, 0.09, 0.09], [0.11, 0.1, 0.54, 0.44, 0.44], [0.1, 0.09, 0.44, 0.61, 0.37], [0.1, 0.09, 0.44, 0.37, 0.6]]	[[0.76, 24.4, 29.49, 29.19, 29.15], [24.05, 0.76, 29.98, 29.9, 29.36], [29.64, 28.95, 0.76, 4.2, 4.23], [29.53, 29.28, 4.37, 0.76, 5.03], [29.45, 29.47, 4.82, 5.47, 0.76]]	[0.63, 0.48, 0.54, 0.61, 0.6]	0.29	0	0.38	10	0.45	0.54
job8847_slc6a13_gad1_gabra4_gabrb3_gabrd_grch38_mm10	1	GABA-A	GRCh38	mm10	['SLC6A13', 'GAD1']	['Gabra4', 'Gabrb3', 'Gabrd']	5	2057	SLC6A13_GAD1_GABRA4_GABRB3_GABRD_GRCh38	SLC6A13_GAD1_GABRA4_GABRB3_GABRD_mm10_R	Different	5	2057	509	38	59	107	30	115	160	47.6798	21.4037	-38.5808	5.0252e-29	25	[0.1, 0.09, 0.27, 0.25, 0.25]	[[0.63, 0.08, 0.11, 0.1, 0.1], [0.08, 0.49, 0.1, 0.09, 0.09], [0.11, 0.1, 0.54, 0.44, 0.44], [0.1, 0.09, 0.44, 0.6, 0.38], [0.1, 0.09, 0.44, 0.38, 0.6]]	[[0.76, 27.6, 29.34, 29.12, 29.12], [28.67, 0.76, 29.81, 29.84, 29.62], [29.64, 28.64, 0.76, 4.2, 4.4], [29.77, 28.8, 4.4, 0.76, 5.18], [29.59, 29.49, 4.78, 5.31, 0.76]]	[0.63, 0.49, 0.54, 0.6, 0.6]	0.28	0	0.38	10	0.45	0.53
job8847_slc6a13_gad1_gabra4_gabrb3_gabrd_grch38_mm10	2	GABA-A	GRCh38	mm10	['SLC6A13', 'GAD1']	['Gabra4', 'Gabrb3', 'Gabrd']	5	2057	SLC6A13_GAD1_GABRA4_GABRB3_GABRD_GRCh38	SLC6A13_GAD1_GABRA4_GABRB3_GABRD_mm10_R	Different	5	2057	518	34	56	105	30	116	177	47.7378	21.1137	-38.2583	8.66482e-29	25	[0.1, 0.09, 0.27, 0.25, 0.25]	[[0.63, 0.1, 0.1, 0.1, 0.1], [0.1, 0.48, 0.1, 0.09, 0.09], [0.1, 0.1, 0.55, 0.44, 0.44], [0.1, 0.09, 0.44, 0.61, 0.37], [0.1, 0.09, 0.44, 0.37, 0.61]]	[[0.76, 25.85, 29.3, 29.06, 29.06], [25.65, 0.76, 29.89, 29.94, 29.64], [29.69, 28.93, 0.76, 4.23, 4.44], [29.62, 28.97, 4.46, 0.76, 5.38], [29.48, 29.44, 5.03, 5.75, 0.76]]	[0.63, 0.48, 0.55, 0.61, 0.61]	0.28	0	0.38	10	0.45	0.53
job8847_slc6a13_gad1_gabra4_gabrb3_gabrd_grch38_mm10	3	GABA-A	GRCh38	mm10	['SLC6A13', 'GAD1']	['Gabra4', 'Gabrb3', 'Gabrd']	5	2057	SLC6A13_GAD1_GABRA4_GABRB3_GABRD_GRCh38	SLC6A13_GAD1_GABRA4_GABRB3_GABRD_mm10_R	Different	5	2057	503	33	60	94	24	114	178	47.6246	21.263	-37.7846	1.92825e-28	25	[0.1, 0.09, 0.2, 0.2, 0.2]	[[0.65, 0.1, 0.1, 0.1, 0.1], [0.1, 0.48, 0.09, 0.09, 0.08], [0.1, 0.09, 0.54, 0.3, 0.3], [0.1, 0.09, 0.3, 0.6, 0.31], [0.1, 0.08, 0.3, 0.31, 0.59]]	[[0.76, 26.47, 29.79, 29.5, 29.89], [26.59, 0.76, 30.09, 30.16, 30.03], [29.77, 29.29, 0.76, 6.36, 6.13], [30.02, 28.21, 5.65, 0.76, 6.72], [30.01, 29.79, 6.72, 6.72, 0.76]]	[0.65, 0.48, 0.54, 0.6, 0.59]	0.29	0	0.3	10	0.39	0.47
job8847_slc6a13_gad1_gabra4_gabrb3_gabrd_grch38_mm10	4	GABA-A	GRCh38	mm10	['SLC6A13', 'GAD1']	['Gabra4', 'Gabrb3', 'Gabrd']	5	2057	SLC6A13_GAD1_GABRA4_GABRB3_GABRD_GRCh38	SLC6A13_GAD1_GABRA4_GABRB3_GABRD_mm10_R	Different	5	2057	532	39	64	113	26	113	177	47.6163	21.2791	-39.6346	8.47679e-30	25	[0.1, 0.09, 0.19, 0.2, 0.19]	[[0.64, 0.08, 0.1, 0.1, 0.1], [0.08, 0.49, 0.09, 0.09, 0.09], [0.1, 0.09, 0.54, 0.31, 0.24], [0.1, 0.09, 0.31, 0.61, 0.31], [0.1, 0.09, 0.24, 0.31, 0.6]]	[[0.76, 28.89, 28.88, 29.37, 28.88], [29.81, 0.76, 29.81, 29.75, 29.85], [29.92, 29.56, 0.76, 6.32, 8.07], [29.71, 29.74, 5.72, 0.76, 6.89], [29.67, 29.89, 7.62, 6.85, 0.76]]	[0.64, 0.49, 0.54, 0.61, 0.6]	0.28	0	0.29	10	0.38	0.45
job8848_slc6a13_gad1_gabra4_gabrb2_gabrd_grch38_mm10	0	GABA-A	GRCh38	mm10	['SLC6A13', 'GAD1']	['Gabra4', 'Gabrb2', 'Gabrd']	5	2096	SLC6A13_GAD1_GABRA4_GABRB2_GABRD_GRCh38	SLC6A13_GAD1_GABRA4_GABRB2_GABRD_mm10_R	Different	5	2096	616	48	75	149	27	153	164	47.3893	21.4529	-52.9794	1.37992e-39	25	[0.1, 0.09, 0.26, 0.27, 0.26]	[[0.65, 0.07, 0.11, 0.11, 0.1], [0.07, 0.48, 0.1, 0.09, 0.09], [0.11, 0.1, 0.53, 0.43, 0.4], [0.11, 0.09, 0.43, 0.54, 0.44], [0.1, 0.09, 0.4, 0.44, 0.6]]	[[0.76, 30.41, 26.03, 26.31, 26.34], [31.02, 0.76, 29.65, 29.54, 29.45], [28.72, 29.4, 0.76, 4.24, 5.01], [28.63, 28.96, 4.42, 0.76, 4.31], [28.43, 29.59, 5.21, 4.39, 0.76]]	[0.65, 0.48, 0.53, 0.54, 0.6]	0.31	0	0.38	10	0.45	0.55
job8848_slc6a13_gad1_gabra4_gabrb2_gabrd_grch38_mm10	1	GABA-A	GRCh38	mm10	['SLC6A13', 'GAD1']	['Gabra4', 'Gabrb2', 'Gabrd']	5	2096	SLC6A13_GAD1_GABRA4_GABRB2_GABRD_GRCh38	SLC6A13_GAD1_GABRA4_GABRB2_GABRD_mm10_R	Different	5	2096	499	38	56	108	26	106	165	47.2768	21.224	-37.5237	2.99613e-28	25	[0.11, 0.09, 0.26, 0.27, 0.26]	[[0.64, 0.07, 0.12, 0.13, 0.11], [0.07, 0.49, 0.1, 0.09, 0.09], [0.12, 0.1, 0.53, 0.43, 0.4], [0.13, 0.09, 0.43, 0.54, 0.42], [0.11, 0.09, 0.4, 0.42, 0.59]]	[[0.76, 29.63, 25.46, 26.04, 26.15], [30.37, 0.76, 29.56, 29.13, 28.86], [27.12, 28.98, 0.76, 4.11, 5.1], [25.36, 29.03, 4.45, 0.76, 4.43], [27.13, 29.47, 5.16, 4.38, 0.76]]	[0.64, 0.49, 0.53, 0.54, 0.59]	0.31	0	0.38	10	0.45	0.55
job8848_slc6a13_gad1_gabra4_gabrb2_gabrd_grch38_mm10	2	GABA-A	GRCh38	mm10	['SLC6A13', 'GAD1']	['Gabra4', 'Gabrb2', 'Gabrd']	5	2096	SLC6A13_GAD1_GABRA4_GABRB2_GABRD_GRCh38	SLC6A13_GAD1_GABRA4_GABRB2_GABRD_mm10_R	Different	5	2096	597	45	75	129	41	137	170	47.3506	21.3641	-44.3456	2.96973e-33	25	[0.1, 0.09, 0.26, 0.26, 0.25]	[[0.63, 0.09, 0.11, 0.11, 0.1], [0.09, 0.49, 0.09, 0.09, 0.08], [0.11, 0.09, 0.53, 0.43, 0.4], [0.11, 0.09, 0.43, 0.54, 0.43], [0.1, 0.08, 0.4, 0.43, 0.6]]	[[0.76, 23.83, 26.91, 27.44, 27.98], [23.61, 0.76, 29.96, 29.93, 29.87], [28.66, 29.31, 0.76, 4.12, 5.1], [28.96, 29.22, 4.54, 0.76, 4.59], [28.65, 29.6, 5.44, 4.42, 0.76]]	[0.63, 0.49, 0.53, 0.54, 0.6]	0.31	0	0.38	10	0.44	0.54
job8848_slc6a13_gad1_gabra4_gabrb2_gabrd_grch38_mm10	3	GABA-A	GRCh38	mm10	['SLC6A13', 'GAD1']	['Gabra4', 'Gabrb2', 'Gabrd']	5	2096	SLC6A13_GAD1_GABRA4_GABRB2_GABRD_GRCh38	SLC6A13_GAD1_GABRA4_GABRB2_GABRD_mm10_R	Different	5	2096	647	43	72	131	29	126	246	47.4548	21.1538	-44.2216	3.66172e-33	25	[0.1, 0.09, 0.19, 0.18, 0.19]	[[0.64, 0.07, 0.11, 0.1, 0.1], [0.07, 0.49, 0.1, 0.09, 0.09], [0.11, 0.1, 0.49, 0.26, 0.31], [0.1, 0.09, 0.26, 0.52, 0.26], [0.1, 0.09, 0.31, 0.26, 0.59]]	[[0.76, 30.48, 27.26, 27.67, 27.74], [30.46, 0.76, 29.89, 29.86, 29.79], [29.39, 29.39, 0.76, 6.46, 7.33], [29.54, 29.73, 7.33, 0.76, 7.66], [29.04, 29.36, 6.74, 7.47, 0.76]]	[0.64, 0.49, 0.49, 0.52, 0.59]	0.34	0	0.29	10	0.36	0.47
job8848_slc6a13_gad1_gabra4_gabrb2_gabrd_grch38_mm10	4	GABA-A	GRCh38	mm10	['SLC6A13', 'GAD1']	['Gabra4', 'Gabrb2', 'Gabrd']	5	2096	SLC6A13_GAD1_GABRA4_GABRB2_GABRD_GRCh38	SLC6A13_GAD1_GABRA4_GABRB2_GABRD_mm10_R	Different	5	2096	515	35	58	104	32	108	178	47.6353	21.0826	-36.071	3.48422e-27	25	[0.1, 0.08, 0.2, 0.18, 0.19]	[[0.64, 0.07, 0.12, 0.12, 0.1], [0.07, 0.5, 0.09, 0.09, 0.08], [0.12, 0.09, 0.53, 0.28, 0.32], [0.12, 0.09, 0.28, 0.55, 0.25], [0.1, 0.08, 0.32, 0.25, 0.6]]	[[0.76, 30.45, 26.61, 26.59, 26.5], [30.87, 0.76, 29.58, 29.86, 30.44], [27.56, 29.84, 0.76, 6.15, 7.23], [27.58, 30.22, 6.53, 0.76, 7.14], [28.67, 29.69, 6.92, 6.98, 0.76]]	[0.64, 0.5, 0.53, 0.55, 0.6]	0.3	0	0.3	10	0.38	0.47
job8849_slc6a13_gad1_gabra5_gabrb3_gabrg2_grch38_mm10	0	GABA-A	GRCh38	mm10	['SLC6A13', 'GAD1']	['Gabra5', 'Gabrb3', 'Gabrg2']	5	1993	SLC6A13_GAD1_GABRA5_GABRB3_GABRG2_GRCh38	SLC6A13_GAD1_GABRA5_GABRB3_GABRG2_mm10_R	Different	5	1993	642	60	73	159	35	122	193	44.7066	21.9601	-46.9522	3.63767e-35	25	[0.12, 0.12, 0.3, 0.28, 0.27]	[[0.65, 0.07, 0.13, 0.12, 0.15], [0.07, 0.48, 0.15, 0.14, 0.11], [0.13, 0.15, 0.63, 0.48, 0.44], [0.12, 0.14, 0.48, 0.61, 0.38], [0.15, 0.11, 0.44, 0.38, 0.59]]	[[0.76, 30.76, 24.69, 25.45, 21.31], [30.79, 0.76, 22.54, 23.27, 26.01], [26.56, 21.47, 0.76, 3.92, 4.47], [27.19, 22.9, 4.3, 0.76, 4.92], [21.72, 25.53, 4.34, 4.86, 0.76]]	[0.65, 0.48, 0.63, 0.61, 0.59]	0.28	0	0.4	10	0.48	0.55
job8849_slc6a13_gad1_gabra5_gabrb3_gabrg2_grch38_mm10	1	GABA-A	GRCh38	mm10	['SLC6A13', 'GAD1']	['Gabra5', 'Gabrb3', 'Gabrg2']	5	1993	SLC6A13_GAD1_GABRA5_GABRB3_GABRG2_GRCh38	SLC6A13_GAD1_GABRA5_GABRB3_GABRG2_mm10_R	Different	5	1993	589	63	63	132	34	114	183	44.7242	22.0024	-42.907	3.37235e-32	25	[0.12, 0.11, 0.29, 0.28, 0.27]	[[0.64, 0.07, 0.13, 0.12, 0.16], [0.07, 0.48, 0.14, 0.13, 0.1], [0.13, 0.14, 0.63, 0.47, 0.44], [0.12, 0.13, 0.47, 0.61, 0.39], [0.16, 0.1, 0.44, 0.39, 0.59]]	[[0.76, 30.27, 24.66, 25.82, 21.05], [30.88, 0.76, 23.58, 24.81, 26.58], [26.61, 22.65, 0.76, 3.89, 4.15], [27.16, 24.64, 4.41, 0.76, 4.93], [21.54, 26.39, 4.27, 4.79, 0.76]]	[0.64, 0.48, 0.63, 0.61, 0.59]	0.28	0	0.39	10	0.48	0.55
job8849_slc6a13_gad1_gabra5_gabrb3_gabrg2_grch38_mm10	2	GABA-A	GRCh38	mm10	['SLC6A13', 'GAD1']	['Gabra5', 'Gabrb3', 'Gabrg2']	5	1993	SLC6A13_GAD1_GABRA5_GABRB3_GABRG2_GRCh38	SLC6A13_GAD1_GABRA5_GABRB3_GABRG2_mm10_R	Different	5	1993	679	58	83	159	37	136	206	44.7194	21.9674	-49.542	4.58357e-37	25	[0.13, 0.12, 0.3, 0.28, 0.28]	[[0.65, 0.07, 0.13, 0.13, 0.17], [0.07, 0.48, 0.15, 0.14, 0.11], [0.13, 0.15, 0.63, 0.48, 0.44], [0.13, 0.14, 0.48, 0.61, 0.39], [0.17, 0.11, 0.44, 0.39, 0.59]]	[[0.76, 30.42, 23.67, 24.76, 20.34], [30.66, 0.76, 22.55, 24.15, 26.22], [26.09, 21.64, 0.76, 3.92, 4.19], [26.03, 23.93, 4.46, 0.76, 4.81], [20.95, 25.78, 4.41, 4.73, 0.76]]	[0.65, 0.48, 0.63, 0.61, 0.59]	0.26	0	0.4	10	0.48	0.55
job8849_slc6a13_gad1_gabra5_gabrb3_gabrg2_grch38_mm10	3	GABA-A	GRCh38	mm10	['SLC6A13', 'GAD1']	['Gabra5', 'Gabrb3', 'Gabrg2']	5	1993	SLC6A13_GAD1_GABRA5_GABRB3_GABRG2_GRCh38	SLC6A13_GAD1_GABRA5_GABRB3_GABRG2_mm10_R	Different	5	1993	669	59	78	146	48	143	195	44.7923	22.0349	-47.7462	9.51456e-36	25	[0.13, 0.11, 0.29, 0.28, 0.27]	[[0.65, 0.11, 0.13, 0.12, 0.16], [0.11, 0.48, 0.13, 0.12, 0.1], [0.13, 0.13, 0.63, 0.47, 0.44], [0.12, 0.12, 0.47, 0.61, 0.38], [0.16, 0.1, 0.44, 0.38, 0.6]]	[[0.76, 23.62, 24.09, 25.32, 20.41], [20.16, 0.76, 24.2, 25.89, 27.22], [26.47, 23.29, 0.76, 4.01, 4.24], [26.75, 25.34, 4.36, 0.76, 4.87], [21.17, 26.94, 4.41, 4.93, 0.76]]	[0.65, 0.48, 0.63, 0.61, 0.6]	0.27	0	0.4	10	0.48	0.55
job8849_slc6a13_gad1_gabra5_gabrb3_gabrg2_grch38_mm10	4	GABA-A	GRCh38	mm10	['SLC6A13', 'GAD1']	['Gabra5', 'Gabrb3', 'Gabrg2']	5	1993	SLC6A13_GAD1_GABRA5_GABRB3_GABRG2_GRCh38	SLC6A13_GAD1_GABRA5_GABRB3_GABRG2_mm10_R	Different	5	1993	590	44	61	128	38	131	188	44.5848	22.2022	-43.779	7.73325e-33	25	[0.12, 0.1, 0.28, 0.27, 0.27]	[[0.64, 0.07, 0.13, 0.12, 0.16], [0.07, 0.49, 0.11, 0.1, 0.1], [0.13, 0.11, 0.63, 0.47, 0.44], [0.12, 0.1, 0.47, 0.61, 0.38], [0.16, 0.1, 0.44, 0.38, 0.59]]	[[0.76, 30.56, 24.22, 25.34, 20.61], [30.68, 0.76, 27.01, 27.57, 25.5], [26.38, 25.33, 0.76, 4.01, 4.31], [26.89, 25.57, 4.42, 0.76, 4.79], [21.44, 25.14, 4.44, 4.85, 0.76]]	[0.64, 0.49, 0.63, 0.61, 0.59]	0.27	0	0.39	10	0.47	0.54
job884_wnt2b_fzd8_lrp5_mm10_grch38	0	WNT	mm10	GRCh38	['Wnt2b']	['FZD8', 'LRP5']	3	1932	WNT2B_FZD8_LRP5_mm10	WNT2B_FZD8_LRP5_GRCh38_R	Different	3	1932	310	55	58	78	9	57	53	46.4836	24.1795	-28.089	2.49398e-21	25	[0.51, 0.37, 0.43]	[[0.68, 0.45, 0.57], [0.45, 0.49, 0.3], [0.57, 0.3, 0.72]]	[[0.76, 3.93, 6.49], [3.96, 0.76, 16.74], [5.77, 14.69, 0.76]]	[0.68, 0.49, 0.72]	0.17	0	0.46	10	0.57	0.57
job884_wnt2b_fzd8_lrp5_mm10_grch38	1	WNT	mm10	GRCh38	['Wnt2b']	['FZD8', 'LRP5']	3	1932	WNT2B_FZD8_LRP5_mm10	WNT2B_FZD8_LRP5_GRCh38_R	Different	3	1932	476	56	60	107	10	76	167	46.3165	24.8977	-35.1293	1.70929e-26	25	[0.51, 0.38, 0.44]	[[0.68, 0.45, 0.57], [0.45, 0.49, 0.3], [0.57, 0.3, 0.73]]	[[0.76, 3.84, 5.92], [3.71, 0.76, 15.57], [5.28, 14.29, 0.76]]	[0.68, 0.49, 0.73]	0.16	0	0.47	10	0.57	0.57
job884_wnt2b_fzd8_lrp5_mm10_grch38	2	WNT	mm10	GRCh38	['Wnt2b']	['FZD8', 'LRP5']	3	1932	WNT2B_FZD8_LRP5_mm10	WNT2B_FZD8_LRP5_GRCh38_R	Different	3	1932	370	51	54	95	17	77	76	46.3201	24.578	-32.3554	1.85148e-24	25	[0.51, 0.38, 0.44]	[[0.69, 0.45, 0.57], [0.45, 0.49, 0.3], [0.57, 0.3, 0.72]]	[[0.76, 4.04, 6.31], [3.94, 0.76, 15.78], [5.66, 14.84, 0.76]]	[0.69, 0.49, 0.72]	0.16	0	0.46	10	0.57	0.56
job884_wnt2b_fzd8_lrp5_mm10_grch38	3	WNT	mm10	GRCh38	['Wnt2b']	['FZD8', 'LRP5']	3	1932	WNT2B_FZD8_LRP5_mm10	WNT2B_FZD8_LRP5_GRCh38_R	Different	3	1932	289	49	48	73	10	52	57	46.7296	24.2751	-25.6326	1.5799e-19	25	[0.51, 0.37, 0.44]	[[0.69, 0.45, 0.57], [0.45, 0.49, 0.3], [0.57, 0.3, 0.73]]	[[0.76, 3.89, 6.36], [3.84, 0.76, 16.16], [5.74, 14.85, 0.76]]	[0.69, 0.49, 0.73]	0.16	0	0.46	10	0.57	0.56
job884_wnt2b_fzd8_lrp5_mm10_grch38	4	WNT	mm10	GRCh38	['Wnt2b']	['FZD8', 'LRP5']	3	1932	WNT2B_FZD8_LRP5_mm10	WNT2B_FZD8_LRP5_GRCh38_R	Different	3	1932	315	45	50	79	12	61	68	46.9839	23.9946	-27.4947	6.80396e-21	25	[0.51, 0.38, 0.44]	[[0.69, 0.45, 0.57], [0.45, 0.49, 0.3], [0.57, 0.3, 0.73]]	[[0.76, 3.77, 6.43], [3.65, 0.76, 15.91], [5.89, 14.76, 0.76]]	[0.69, 0.49, 0.73]	0.17	0	0.46	10	0.57	0.56
job8850_slc6a13_gad1_gabra6_gabrb3_gabrg2_grch38_mm10	0	GABA-A	GRCh38	mm10	['SLC6A13', 'GAD1']	['Gabra6', 'Gabrb3', 'Gabrg2']	5	1973	SLC6A13_GAD1_GABRA6_GABRB3_GABRG2_GRCh38	SLC6A13_GAD1_GABRA6_GABRB3_GABRG2_mm10_R	Different	5	1973	535	41	65	123	35	109	162	45.5575	21.5265	-38.5061	5.70112e-29	25	[0.16, 0.08, 0.28, 0.29, 0.31]	[[0.65, 0.07, 0.16, 0.18, 0.21], [0.07, 0.5, 0.09, 0.09, 0.09], [0.16, 0.09, 0.6, 0.42, 0.47], [0.18, 0.09, 0.42, 0.62, 0.47], [0.21, 0.09, 0.47, 0.47, 0.61]]	[[0.76, 30.65, 21.86, 21.4, 18.76], [30.82, 0.76, 28.89, 28.64, 29.38], [23.65, 29.62, 0.76, 4.66, 4.13], [21.75, 29.41, 4.9, 0.76, 4.21], [20.07, 29.74, 4.39, 4.23, 0.76]]	[0.65, 0.5, 0.6, 0.62, 0.61]	0.27	0	0.42	10	0.49	0.57
job8850_slc6a13_gad1_gabra6_gabrb3_gabrg2_grch38_mm10	1	GABA-A	GRCh38	mm10	['SLC6A13', 'GAD1']	['Gabra6', 'Gabrb3', 'Gabrg2']	5	1973	SLC6A13_GAD1_GABRA6_GABRB3_GABRG2_GRCh38	SLC6A13_GAD1_GABRA6_GABRB3_GABRG2_mm10_R	Different	5	1973	502	44	61	107	35	100	155	45.5416	21.4841	-35.1572	1.63067e-26	25	[0.16, 0.09, 0.28, 0.29, 0.31]	[[0.64, 0.07, 0.16, 0.19, 0.21], [0.07, 0.49, 0.09, 0.09, 0.09], [0.16, 0.09, 0.6, 0.41, 0.46], [0.19, 0.09, 0.41, 0.62, 0.46], [0.21, 0.09, 0.46, 0.46, 0.6]]	[[0.76, 30.42, 21.69, 21.06, 18.09], [30.98, 0.76, 28.27, 28.29, 28.59], [23.67, 28.8, 0.76, 4.64, 4.14], [21.27, 28.82, 4.88, 0.76, 4.14], [20.03, 28.81, 4.35, 4.27, 0.76]]	[0.64, 0.49, 0.6, 0.62, 0.6]	0.27	0	0.42	10	0.49	0.57
job8850_slc6a13_gad1_gabra6_gabrb3_gabrg2_grch38_mm10	2	GABA-A	GRCh38	mm10	['SLC6A13', 'GAD1']	['Gabra6', 'Gabrb3', 'Gabrg2']	5	1973	SLC6A13_GAD1_GABRA6_GABRB3_GABRG2_GRCh38	SLC6A13_GAD1_GABRA6_GABRB3_GABRG2_mm10_R	Different	5	1973	532	47	62	114	37	111	161	45.5416	21.544	-38.2355	9.00479e-29	25	[0.16, 0.08, 0.28, 0.29, 0.31]	[[0.62, 0.07, 0.16, 0.18, 0.21], [0.07, 0.49, 0.09, 0.09, 0.09], [0.16, 0.09, 0.6, 0.42, 0.47], [0.18, 0.09, 0.42, 0.61, 0.47], [0.21, 0.09, 0.47, 0.47, 0.61]]	[[0.76, 30.38, 22.07, 21.36, 18.17], [31.02, 0.76, 28.7, 28.57, 28.97], [23.79, 29.4, 0.76, 4.68, 4.12], [21.79, 29.49, 4.99, 0.76, 4.22], [18.45, 29.56, 4.29, 4.2, 0.76]]	[0.62, 0.49, 0.6, 0.61, 0.61]	0.26	0	0.43	10	0.5	0.57
job8850_slc6a13_gad1_gabra6_gabrb3_gabrg2_grch38_mm10	3	GABA-A	GRCh38	mm10	['SLC6A13', 'GAD1']	['Gabra6', 'Gabrb3', 'Gabrg2']	5	1973	SLC6A13_GAD1_GABRA6_GABRB3_GABRG2_GRCh38	SLC6A13_GAD1_GABRA6_GABRB3_GABRG2_mm10_R	Different	5	1973	640	53	78	156	42	128	183	45.4763	21.45	-45.9064	2.12778e-34	25	[0.15, 0.08, 0.28, 0.29, 0.3]	[[0.65, 0.07, 0.15, 0.18, 0.2], [0.07, 0.5, 0.09, 0.09, 0.09], [0.15, 0.09, 0.6, 0.42, 0.46], [0.18, 0.09, 0.42, 0.61, 0.47], [0.2, 0.09, 0.46, 0.47, 0.6]]	[[0.76, 30.7, 21.96, 21.46, 18.84], [30.99, 0.76, 29.37, 28.46, 29.01], [23.74, 29.59, 0.76, 4.79, 4.17], [21.5, 29.48, 5.02, 0.76, 4.3], [18.76, 29.55, 4.38, 4.19, 0.76]]	[0.65, 0.5, 0.6, 0.61, 0.6]	0.26	0	0.42	10	0.49	0.57
job8850_slc6a13_gad1_gabra6_gabrb3_gabrg2_grch38_mm10	4	GABA-A	GRCh38	mm10	['SLC6A13', 'GAD1']	['Gabra6', 'Gabrb3', 'Gabrg2']	5	1973	SLC6A13_GAD1_GABRA6_GABRB3_GABRG2_GRCh38	SLC6A13_GAD1_GABRA6_GABRB3_GABRG2_mm10_R	Different	5	1973	543	37	70	115	39	120	162	45.4382	21.5486	-39.0572	2.24782e-29	25	[0.1, 0.09, 0.27, 0.27, 0.28]	[[0.64, 0.08, 0.11, 0.11, 0.11], [0.08, 0.49, 0.09, 0.09, 0.09], [0.11, 0.09, 0.6, 0.41, 0.46], [0.11, 0.09, 0.41, 0.62, 0.46], [0.11, 0.09, 0.46, 0.46, 0.6]]	[[0.76, 30.02, 23.88, 24.82, 23.9], [30.6, 0.76, 28.42, 28.36, 29.11], [28.59, 29.58, 0.76, 4.96, 4.01], [28.85, 29.38, 5.26, 0.76, 4.34], [29.07, 29.64, 4.47, 4.36, 0.76]]	[0.64, 0.49, 0.6, 0.62, 0.6]	0.26	0	0.39	10	0.47	0.53
job8851_slc6a13_gad1_gabra6_gabrb3_gabrd_grch38_mm10	0	GABA-A	GRCh38	mm10	['SLC6A13', 'GAD1']	['Gabra6', 'Gabrb3', 'Gabrd']	5	1948	SLC6A13_GAD1_GABRA6_GABRB3_GABRD_GRCh38	SLC6A13_GAD1_GABRA6_GABRB3_GABRD_mm10_R	Different	5	1948	570	34	64	121	28	120	203	47.8873	20.943	-41.1534	6.51917e-31	25	[0.11, 0.08, 0.27, 0.28, 0.26]	[[0.61, 0.07, 0.12, 0.14, 0.12], [0.07, 0.48, 0.09, 0.09, 0.09], [0.12, 0.09, 0.6, 0.47, 0.39], [0.14, 0.09, 0.47, 0.61, 0.44], [0.12, 0.09, 0.39, 0.44, 0.6]]	[[0.76, 30.63, 24.91, 23.63, 25.09], [31.24, 0.76, 29.71, 29.78, 29.76], [26.06, 29.65, 0.76, 4.2, 5.33], [24.29, 29.35, 4.28, 0.76, 4.4], [26.11, 29.49, 5.41, 4.23, 0.76]]	[0.61, 0.48, 0.6, 0.61, 0.6]	0.26	0	0.39	10	0.47	0.53
job8851_slc6a13_gad1_gabra6_gabrb3_gabrd_grch38_mm10	1	GABA-A	GRCh38	mm10	['SLC6A13', 'GAD1']	['Gabra6', 'Gabrb3', 'Gabrd']	5	1948	SLC6A13_GAD1_GABRA6_GABRB3_GABRD_GRCh38	SLC6A13_GAD1_GABRA6_GABRB3_GABRD_mm10_R	Different	5	1948	565	42	69	122	27	116	189	47.9141	20.9202	-41.2973	5.1129e-31	25	[0.11, 0.08, 0.26, 0.28, 0.25]	[[0.62, 0.07, 0.11, 0.14, 0.12], [0.07, 0.49, 0.09, 0.09, 0.09], [0.11, 0.09, 0.61, 0.45, 0.39], [0.14, 0.09, 0.45, 0.6, 0.42], [0.12, 0.09, 0.39, 0.42, 0.59]]	[[0.76, 30.71, 25.35, 23.69, 25.6], [31.25, 0.76, 29.52, 29.44, 29.22], [26.04, 27.78, 0.76, 4.43, 5.36], [23.63, 27.98, 4.53, 0.76, 4.67], [26.35, 28.35, 5.64, 4.46, 0.76]]	[0.62, 0.49, 0.61, 0.6, 0.59]	0.25	0	0.38	10	0.46	0.53
job8851_slc6a13_gad1_gabra6_gabrb3_gabrd_grch38_mm10	2	GABA-A	GRCh38	mm10	['SLC6A13', 'GAD1']	['Gabra6', 'Gabrb3', 'Gabrd']	5	1948	SLC6A13_GAD1_GABRA6_GABRB3_GABRD_GRCh38	SLC6A13_GAD1_GABRA6_GABRB3_GABRD_mm10_R	Different	5	1948	488	32	61	98	25	103	169	47.8022	20.8181	-35.429	1.03039e-26	25	[0.1, 0.08, 0.26, 0.27, 0.25]	[[0.62, 0.08, 0.11, 0.11, 0.11], [0.08, 0.49, 0.09, 0.09, 0.09], [0.11, 0.09, 0.59, 0.46, 0.38], [0.11, 0.09, 0.46, 0.59, 0.43], [0.11, 0.09, 0.38, 0.43, 0.59]]	[[0.76, 30.01, 24.83, 24.41, 25.33], [30.13, 0.76, 29.36, 29.63, 29.01], [28.02, 29.64, 0.76, 4.42, 5.47], [28.57, 29.68, 4.4, 0.76, 4.43], [27.85, 29.53, 5.76, 4.47, 0.76]]	[0.62, 0.49, 0.59, 0.59, 0.59]	0.26	0	0.38	10	0.46	0.52
job8851_slc6a13_gad1_gabra6_gabrb3_gabrd_grch38_mm10	3	GABA-A	GRCh38	mm10	['SLC6A13', 'GAD1']	['Gabra6', 'Gabrb3', 'Gabrd']	5	1948	SLC6A13_GAD1_GABRA6_GABRB3_GABRD_GRCh38	SLC6A13_GAD1_GABRA6_GABRB3_GABRD_mm10_R	Different	5	1948	527	42	71	110	27	106	171	47.8847	21.0914	-37.8112	1.8437e-28	25	[0.1, 0.08, 0.26, 0.27, 0.26]	[[0.63, 0.08, 0.11, 0.11, 0.12], [0.08, 0.49, 0.09, 0.09, 0.09], [0.11, 0.09, 0.6, 0.46, 0.39], [0.11, 0.09, 0.46, 0.6, 0.43], [0.12, 0.09, 0.39, 0.43, 0.6]]	[[0.76, 30.12, 24.74, 24.84, 24.62], [29.93, 0.76, 29.52, 29.44, 29.29], [27.96, 29.1, 0.76, 4.49, 5.32], [28.37, 28.97, 4.38, 0.76, 4.58], [27.96, 29.24, 5.52, 4.4, 0.76]]	[0.63, 0.49, 0.6, 0.6, 0.6]	0.26	0	0.38	10	0.46	0.52
job8851_slc6a13_gad1_gabra6_gabrb3_gabrd_grch38_mm10	4	GABA-A	GRCh38	mm10	['SLC6A13', 'GAD1']	['Gabra6', 'Gabrb3', 'Gabrd']	5	1948	SLC6A13_GAD1_GABRA6_GABRB3_GABRD_GRCh38	SLC6A13_GAD1_GABRA6_GABRB3_GABRD_mm10_R	Different	5	1948	524	39	66	106	28	111	174	47.7511	21.0105	-38.1011	1.12999e-28	25	[0.1, 0.08, 0.26, 0.27, 0.25]	[[0.63, 0.07, 0.11, 0.11, 0.11], [0.07, 0.49, 0.08, 0.09, 0.09], [0.11, 0.08, 0.6, 0.46, 0.38], [0.11, 0.09, 0.46, 0.6, 0.43], [0.11, 0.09, 0.38, 0.43, 0.6]]	[[0.76, 29.98, 24.91, 25.01, 25.66], [30.39, 0.76, 29.51, 29.78, 29.48], [28.0, 29.83, 0.76, 4.36, 5.44], [28.3, 29.8, 4.35, 0.76, 4.58], [28.13, 29.64, 5.61, 4.4, 0.76]]	[0.63, 0.49, 0.6, 0.6, 0.6]	0.25	0	0.37	10	0.46	0.52
job8852_slc6a6_gad1_gabra1_gabrb3_gabrg2_grch38_mm10	0	GABA-A	GRCh38	mm10	['SLC6A6', 'GAD1']	['Gabra1', 'Gabrb3', 'Gabrg2']	5	2014	SLC6A6_GAD1_GABRA1_GABRB3_GABRG2_GRCh38	SLC6A6_GAD1_GABRA1_GABRB3_GABRG2_mm10_R	Different	5	2014	583	49	64	131	36	113	190	43.829	23.4196	-40.8359	1.11442e-30	25	[0.11, 0.09, 0.28, 0.29, 0.28]	[[0.62, 0.07, 0.11, 0.12, 0.13], [0.07, 0.49, 0.1, 0.1, 0.09], [0.11, 0.1, 0.66, 0.48, 0.43], [0.12, 0.1, 0.48, 0.62, 0.46], [0.13, 0.09, 0.43, 0.46, 0.6]]	[[0.76, 28.79, 29.29, 28.49, 24.23], [30.87, 0.76, 28.18, 27.53, 27.5], [28.18, 26.87, 0.76, 3.58, 4.63], [28.36, 26.86, 4.05, 0.76, 4.23], [25.51, 27.44, 4.78, 4.43, 0.76]]	[0.62, 0.49, 0.66, 0.62, 0.6]	0.28	0	0.39	10	0.47	0.55
job8852_slc6a6_gad1_gabra1_gabrb3_gabrg2_grch38_mm10	1	GABA-A	GRCh38	mm10	['SLC6A6', 'GAD1']	['Gabra1', 'Gabrb3', 'Gabrg2']	5	2014	SLC6A6_GAD1_GABRA1_GABRB3_GABRG2_GRCh38	SLC6A6_GAD1_GABRA1_GABRB3_GABRG2_mm10_R	Different	5	2014	542	31	63	115	37	118	178	43.6603	23.5048	-38.4897	5.86104e-29	25	[0.1, 0.09, 0.28, 0.29, 0.27]	[[0.62, 0.08, 0.1, 0.1, 0.1], [0.08, 0.5, 0.09, 0.09, 0.09], [0.1, 0.09, 0.67, 0.49, 0.44], [0.1, 0.09, 0.49, 0.63, 0.46], [0.1, 0.09, 0.44, 0.46, 0.61]]	[[0.76, 29.6, 29.25, 29.46, 29.83], [28.7, 0.76, 28.35, 29.08, 29.02], [29.57, 27.93, 0.76, 3.49, 4.61], [28.02, 28.47, 3.97, 0.76, 4.37], [28.39, 27.97, 4.6, 4.23, 0.76]]	[0.62, 0.5, 0.67, 0.63, 0.61]	0.27	0	0.39	10	0.47	0.55
job8852_slc6a6_gad1_gabra1_gabrb3_gabrg2_grch38_mm10	2	GABA-A	GRCh38	mm10	['SLC6A6', 'GAD1']	['Gabra1', 'Gabrb3', 'Gabrg2']	5	2014	SLC6A6_GAD1_GABRA1_GABRB3_GABRG2_GRCh38	SLC6A6_GAD1_GABRA1_GABRB3_GABRG2_mm10_R	Different	5	2014	568	40	64	119	39	129	177	43.7799	23.445	-41.8295	2.08098e-31	25	[0.1, 0.09, 0.28, 0.29, 0.28]	[[0.62, 0.07, 0.11, 0.11, 0.12], [0.07, 0.49, 0.09, 0.09, 0.09], [0.11, 0.09, 0.66, 0.49, 0.43], [0.11, 0.09, 0.49, 0.63, 0.47], [0.12, 0.09, 0.43, 0.47, 0.6]]	[[0.76, 29.25, 29.6, 29.56, 27.45], [31.08, 0.76, 28.61, 28.85, 28.77], [28.97, 28.75, 0.76, 3.48, 4.67], [28.84, 28.43, 4.0, 0.76, 4.35], [27.95, 28.55, 4.81, 4.39, 0.76]]	[0.62, 0.49, 0.66, 0.63, 0.6]	0.26	0	0.39	10	0.47	0.54
job8852_slc6a6_gad1_gabra1_gabrb3_gabrg2_grch38_mm10	3	GABA-A	GRCh38	mm10	['SLC6A6', 'GAD1']	['Gabra1', 'Gabrb3', 'Gabrg2']	5	2014	SLC6A6_GAD1_GABRA1_GABRB3_GABRG2_GRCh38	SLC6A6_GAD1_GABRA1_GABRB3_GABRG2_mm10_R	Different	5	2014	567	40	69	120	37	122	179	43.4545	23.5758	-40.7769	1.23133e-30	25	[0.1, 0.09, 0.28, 0.28, 0.27]	[[0.63, 0.08, 0.1, 0.1, 0.11], [0.08, 0.49, 0.09, 0.09, 0.09], [0.1, 0.09, 0.66, 0.48, 0.42], [0.1, 0.09, 0.48, 0.62, 0.46], [0.11, 0.09, 0.42, 0.46, 0.6]]	[[0.76, 30.15, 29.17, 29.23, 29.1], [30.07, 0.76, 28.05, 28.97, 28.76], [29.07, 28.51, 0.76, 3.42, 4.63], [28.97, 29.23, 3.88, 0.76, 4.11], [29.42, 29.05, 4.77, 4.5, 0.76]]	[0.63, 0.49, 0.66, 0.62, 0.6]	0.27	0	0.39	10	0.47	0.54
job8852_slc6a6_gad1_gabra1_gabrb3_gabrg2_grch38_mm10	4	GABA-A	GRCh38	mm10	['SLC6A6', 'GAD1']	['Gabra1', 'Gabrb3', 'Gabrg2']	5	2014	SLC6A6_GAD1_GABRA1_GABRB3_GABRG2_GRCh38	SLC6A6_GAD1_GABRA1_GABRB3_GABRG2_mm10_R	Different	5	2014	618	37	69	138	37	130	207	43.8339	23.5043	-44.047	4.91727e-33	25	[0.11, 0.09, 0.28, 0.29, 0.28]	[[0.62, 0.07, 0.12, 0.12, 0.14], [0.07, 0.49, 0.09, 0.09, 0.09], [0.12, 0.09, 0.66, 0.48, 0.43], [0.12, 0.09, 0.48, 0.62, 0.46], [0.14, 0.09, 0.43, 0.46, 0.61]]	[[0.76, 30.48, 29.31, 28.32, 24.35], [31.23, 0.76, 28.36, 28.82, 28.89], [27.25, 28.55, 0.76, 3.52, 4.66], [27.73, 28.52, 3.91, 0.76, 4.31], [25.51, 28.7, 4.79, 4.5, 0.76]]	[0.62, 0.49, 0.66, 0.62, 0.61]	0.25	0	0.4	10	0.47	0.54
job8853_slc6a12_gad1_gabra5_gabrb3_gabrg2_grch38_mm10	0	GABA-A	GRCh38	mm10	['SLC6A12', 'GAD1']	['Gabra5', 'Gabrb3', 'Gabrg2']	5	2248	SLC6A12_GAD1_GABRA5_GABRB3_GABRG2_GRCh38	SLC6A12_GAD1_GABRA5_GABRB3_GABRG2_mm10_R	Different	5	2248	577	41	68	119	35	122	192	44.1411	23.0375	-41.109	7.02673e-31	25	[0.13, 0.13, 0.3, 0.28, 0.31]	[[0.75, 0.1, 0.15, 0.13, 0.13], [0.1, 0.5, 0.09, 0.09, 0.24], [0.15, 0.09, 0.64, 0.49, 0.48], [0.13, 0.09, 0.49, 0.63, 0.4], [0.13, 0.24, 0.48, 0.4, 0.61]]	[[0.76, 28.66, 25.22, 26.44, 27.18], [30.04, 0.76, 27.9, 27.48, 12.87], [25.52, 27.28, 0.76, 3.82, 4.14], [27.04, 27.93, 4.15, 0.76, 4.79], [27.2, 12.32, 4.19, 4.77, 0.76]]	[0.75, 0.5, 0.64, 0.63, 0.61]	0.26	0	0.39	10	0.46	0.53
job8853_slc6a12_gad1_gabra5_gabrb3_gabrg2_grch38_mm10	1	GABA-A	GRCh38	mm10	['SLC6A12', 'GAD1']	['Gabra5', 'Gabrb3', 'Gabrg2']	5	2248	SLC6A12_GAD1_GABRA5_GABRB3_GABRG2_GRCh38	SLC6A12_GAD1_GABRA5_GABRB3_GABRG2_mm10_R	Different	5	2248	568	49	73	112	40	117	177	44.0726	23.0289	-39.0668	2.21151e-29	25	[0.13, 0.09, 0.3, 0.28, 0.28]	[[0.75, 0.09, 0.15, 0.13, 0.13], [0.09, 0.5, 0.09, 0.09, 0.09], [0.15, 0.09, 0.64, 0.49, 0.48], [0.13, 0.09, 0.49, 0.63, 0.4], [0.13, 0.09, 0.48, 0.4, 0.6]]	[[0.76, 30.37, 26.14, 27.33, 27.98], [29.78, 0.76, 29.31, 29.17, 27.59], [25.49, 25.49, 0.76, 3.69, 4.13], [27.35, 26.33, 4.2, 0.76, 4.81], [26.9, 26.48, 4.19, 4.78, 0.76]]	[0.75, 0.5, 0.64, 0.63, 0.6]	0.25	0	0.39	10	0.47	0.53
job8853_slc6a12_gad1_gabra5_gabrb3_gabrg2_grch38_mm10	2	GABA-A	GRCh38	mm10	['SLC6A12', 'GAD1']	['Gabra5', 'Gabrb3', 'Gabrg2']	5	2248	SLC6A12_GAD1_GABRA5_GABRB3_GABRG2_GRCh38	SLC6A12_GAD1_GABRA5_GABRB3_GABRG2_mm10_R	Different	5	2248	625	52	76	131	33	132	201	44.032	23.0725	-46.0245	1.7428e-34	25	[0.13, 0.14, 0.3, 0.28, 0.32]	[[0.76, 0.1, 0.16, 0.14, 0.14], [0.1, 0.5, 0.1, 0.1, 0.26], [0.16, 0.1, 0.64, 0.49, 0.47], [0.14, 0.1, 0.49, 0.62, 0.4], [0.14, 0.26, 0.47, 0.4, 0.6]]	[[0.76, 28.07, 25.31, 26.03, 26.71], [28.23, 0.76, 27.72, 26.97, 11.0], [24.83, 26.25, 0.76, 3.83, 4.11], [27.21, 25.77, 4.23, 0.76, 4.83], [27.42, 11.16, 4.24, 4.89, 0.76]]	[0.76, 0.5, 0.64, 0.62, 0.6]	0.25	0	0.39	10	0.47	0.53
job8853_slc6a12_gad1_gabra5_gabrb3_gabrg2_grch38_mm10	3	GABA-A	GRCh38	mm10	['SLC6A12', 'GAD1']	['Gabra5', 'Gabrb3', 'Gabrg2']	5	2248	SLC6A12_GAD1_GABRA5_GABRB3_GABRG2_GRCh38	SLC6A12_GAD1_GABRA5_GABRB3_GABRG2_mm10_R	Different	5	2248	553	42	60	113	39	114	185	44.0591	23.0813	-38.0157	1.30524e-28	25	[0.13, 0.13, 0.3, 0.28, 0.31]	[[0.75, 0.1, 0.15, 0.13, 0.13], [0.1, 0.5, 0.09, 0.09, 0.25], [0.15, 0.09, 0.64, 0.49, 0.48], [0.13, 0.09, 0.49, 0.63, 0.4], [0.13, 0.25, 0.48, 0.4, 0.6]]	[[0.76, 28.81, 25.5, 26.22, 27.17], [29.6, 0.76, 27.8, 27.59, 12.2], [25.37, 27.41, 0.76, 3.77, 4.12], [26.84, 28.19, 4.34, 0.76, 4.77], [26.88, 11.49, 4.26, 4.63, 0.76]]	[0.75, 0.5, 0.64, 0.63, 0.6]	0.25	0	0.39	10	0.46	0.53
job8853_slc6a12_gad1_gabra5_gabrb3_gabrg2_grch38_mm10	4	GABA-A	GRCh38	mm10	['SLC6A12', 'GAD1']	['Gabra5', 'Gabrb3', 'Gabrg2']	5	2248	SLC6A12_GAD1_GABRA5_GABRB3_GABRG2_GRCh38	SLC6A12_GAD1_GABRA5_GABRB3_GABRG2_mm10_R	Different	5	2248	575	42	69	116	34	117	197	44.1143	23.0286	-39.9719	4.7957e-30	25	[0.12, 0.13, 0.3, 0.28, 0.31]	[[0.75, 0.1, 0.12, 0.12, 0.13], [0.1, 0.5, 0.09, 0.1, 0.23], [0.12, 0.09, 0.65, 0.5, 0.47], [0.12, 0.1, 0.5, 0.63, 0.4], [0.13, 0.23, 0.47, 0.4, 0.6]]	[[0.76, 29.54, 29.48, 30.1, 27.73], [29.37, 0.76, 28.12, 28.29, 13.06], [29.3, 27.52, 0.76, 3.79, 4.01], [28.7, 27.91, 4.27, 0.76, 4.8], [28.36, 13.08, 4.29, 4.82, 0.76]]	[0.75, 0.5, 0.65, 0.63, 0.6]	0.25	0	0.38	10	0.46	0.52
job8854_slc6a13_gad1_gabra1_gabrb3_grch38_mm10	0	GABA-A	GRCh38	mm10	['SLC6A13', 'GAD1']	['Gabra1', 'Gabrb3']	4	1511	SLC6A13_GAD1_GABRA1_GABRB3_GRCh38	SLC6A13_GAD1_GABRA1_GABRB3_mm10_R	Different	4	1511	300	25	35	61	22	60	97	46.7383	22.2563	-21.9032	8.59245e-17	25	[0.12, 0.09, 0.23, 0.24]	[[0.63, 0.08, 0.13, 0.15], [0.08, 0.5, 0.08, 0.09], [0.13, 0.08, 0.66, 0.48], [0.15, 0.09, 0.48, 0.62]]	[[0.76, 28.99, 22.96, 22.65], [29.31, 0.76, 29.86, 29.76], [26.17, 29.15, 0.76, 2.84], [23.59, 29.86, 2.94, 0.76]]	[0.63, 0.5, 0.66, 0.62]	0.27	0	0.33	10	0.45	0.49
job8854_slc6a13_gad1_gabra1_gabrb3_grch38_mm10	1	GABA-A	GRCh38	mm10	['SLC6A13', 'GAD1']	['Gabra1', 'Gabrb3']	4	1511	SLC6A13_GAD1_GABRA1_GABRB3_GRCh38	SLC6A13_GAD1_GABRA1_GABRB3_mm10_R	Different	4	1511	327	22	32	72	21	76	104	46.6821	22.2222	-26.5585	3.30712e-20	25	[0.12, 0.09, 0.23, 0.24]	[[0.63, 0.07, 0.13, 0.15], [0.07, 0.49, 0.1, 0.1], [0.13, 0.1, 0.66, 0.47], [0.15, 0.1, 0.47, 0.62]]	[[0.76, 31.01, 23.07, 22.24], [31.21, 0.76, 27.86, 28.72], [26.5, 28.39, 0.76, 3.06], [23.43, 28.77, 3.28, 0.76]]	[0.63, 0.49, 0.66, 0.62]	0.27	0	0.33	10	0.45	0.48
job8854_slc6a13_gad1_gabra1_gabrb3_grch38_mm10	2	GABA-A	GRCh38	mm10	['SLC6A13', 'GAD1']	['Gabra1', 'Gabrb3']	4	1511	SLC6A13_GAD1_GABRA1_GABRB3_GRCh38	SLC6A13_GAD1_GABRA1_GABRB3_mm10_R	Different	4	1511	294	15	36	50	23	73	97	46.569	22.128	-22.6573	2.40414e-17	25	[0.12, 0.08, 0.23, 0.24]	[[0.62, 0.07, 0.13, 0.15], [0.07, 0.5, 0.09, 0.09], [0.13, 0.09, 0.66, 0.47], [0.15, 0.09, 0.47, 0.62]]	[[0.76, 30.96, 22.97, 22.27], [31.31, 0.76, 29.48, 29.44], [26.26, 29.17, 0.76, 3.0], [23.6, 29.11, 3.28, 0.76]]	[0.62, 0.5, 0.66, 0.62]	0.27	0	0.32	10	0.45	0.48
job8854_slc6a13_gad1_gabra1_gabrb3_grch38_mm10	3	GABA-A	GRCh38	mm10	['SLC6A13', 'GAD1']	['Gabra1', 'Gabrb3']	4	1511	SLC6A13_GAD1_GABRA1_GABRB3_GRCh38	SLC6A13_GAD1_GABRA1_GABRB3_mm10_R	Different	4	1511	339	30	34	75	21	79	100	46.4286	22.3602	-28.3239	1.67713e-21	25	[0.11, 0.09, 0.23, 0.23]	[[0.62, 0.07, 0.13, 0.12], [0.07, 0.49, 0.1, 0.1], [0.13, 0.1, 0.66, 0.47], [0.12, 0.1, 0.47, 0.62]]	[[0.76, 30.41, 24.33, 24.72], [30.78, 0.76, 27.59, 28.19], [26.18, 28.2, 0.76, 2.99], [26.92, 28.49, 3.28, 0.76]]	[0.62, 0.49, 0.66, 0.62]	0.27	0	0.32	10	0.45	0.48
job8854_slc6a13_gad1_gabra1_gabrb3_grch38_mm10	4	GABA-A	GRCh38	mm10	['SLC6A13', 'GAD1']	['Gabra1', 'Gabrb3']	4	1511	SLC6A13_GAD1_GABRA1_GABRB3_GRCh38	SLC6A13_GAD1_GABRA1_GABRB3_mm10_R	Different	4	1511	248	17	32	51	15	49	84	46.3602	22.1456	-19.1083	9.64198e-15	25	[0.1, 0.08, 0.16, 0.16]	[[0.63, 0.08, 0.11, 0.11], [0.08, 0.5, 0.09, 0.09], [0.11, 0.09, 0.65, 0.28], [0.11, 0.09, 0.28, 0.6]]	[[0.76, 29.78, 24.48, 24.79], [30.11, 0.76, 29.42, 29.34], [28.57, 29.26, 0.76, 5.92], [27.82, 29.79, 5.45, 0.76]]	[0.63, 0.5, 0.65, 0.6]	0.25	0	0.23	10	0.38	0.38
job8855_slc6a6_gad1_gabra1_gabrb2_gabrg2_mm10_mm10	0	GABA-A	mm10	mm10	['Slc6a6', 'Gad1']	['Gabra1', 'Gabrb2', 'Gabrg2']	5	2655	SLC6A6_GAD1_GABRA1_GABRB2_GABRG2_mm10	SLC6A6_GAD1_GABRA1_GABRB2_GABRG2_mm10_R	Same	5	2655	682	84	89	151	41	129	188	43.0424	25.0873	-48.7131	1.85849e-36	25	[0.15, 0.12, 0.31, 0.32, 0.31]	[[0.77, 0.15, 0.14, 0.14, 0.16], [0.15, 0.75, 0.11, 0.12, 0.12], [0.14, 0.11, 0.66, 0.53, 0.47], [0.14, 0.12, 0.53, 0.59, 0.5], [0.16, 0.12, 0.47, 0.5, 0.6]]	[[0.76, 25.19, 26.58, 26.85, 23.98], [25.51, 0.76, 29.83, 30.17, 29.0], [27.08, 27.38, 0.76, 3.54, 4.15], [26.56, 28.26, 3.68, 0.76, 3.89], [25.34, 28.96, 4.32, 4.26, 0.76]]	[0.77, 0.75, 0.66, 0.59, 0.6]	0.22	0	0.38	10	0.44	0.5
job8855_slc6a6_gad1_gabra1_gabrb2_gabrg2_mm10_mm10	1	GABA-A	mm10	mm10	['Slc6a6', 'Gad1']	['Gabra1', 'Gabrb2', 'Gabrg2']	5	2655	SLC6A6_GAD1_GABRA1_GABRB2_GABRG2_mm10	SLC6A6_GAD1_GABRA1_GABRB2_GABRG2_mm10_R	Same	5	2655	617	47	74	150	37	120	189	43.0348	25.3234	-43.8247	7.15776e-33	25	[0.15, 0.12, 0.32, 0.32, 0.32]	[[0.76, 0.14, 0.14, 0.15, 0.17], [0.14, 0.75, 0.11, 0.12, 0.12], [0.14, 0.11, 0.67, 0.53, 0.47], [0.15, 0.12, 0.53, 0.59, 0.5], [0.17, 0.12, 0.47, 0.5, 0.61]]	[[0.76, 26.85, 27.04, 27.24, 22.8], [28.16, 0.76, 29.79, 29.82, 29.35], [26.69, 27.02, 0.76, 3.51, 4.12], [26.13, 28.24, 3.69, 0.76, 3.91], [23.4, 28.65, 4.31, 4.38, 0.76]]	[0.76, 0.75, 0.67, 0.59, 0.61]	0.2	0	0.38	10	0.45	0.5
job8855_slc6a6_gad1_gabra1_gabrb2_gabrg2_mm10_mm10	2	GABA-A	mm10	mm10	['Slc6a6', 'Gad1']	['Gabra1', 'Gabrb2', 'Gabrg2']	5	2655	SLC6A6_GAD1_GABRA1_GABRB2_GABRG2_mm10	SLC6A6_GAD1_GABRA1_GABRB2_GABRG2_mm10_R	Same	5	2655	536	37	70	118	37	109	165	43.3878	25.161	-37.1393	5.73495e-28	25	[0.13, 0.12, 0.31, 0.32, 0.31]	[[0.76, 0.13, 0.13, 0.13, 0.13], [0.13, 0.75, 0.11, 0.12, 0.12], [0.13, 0.11, 0.65, 0.53, 0.48], [0.13, 0.12, 0.53, 0.58, 0.5], [0.13, 0.12, 0.48, 0.5, 0.6]]	[[0.76, 26.62, 27.03, 27.44, 27.07], [27.22, 0.76, 29.86, 29.76, 26.9], [28.28, 26.28, 0.76, 3.38, 4.16], [28.22, 27.85, 3.56, 0.76, 3.76], [27.53, 27.97, 4.35, 4.25, 0.76]]	[0.76, 0.75, 0.65, 0.58, 0.6]	0.21	0	0.38	10	0.44	0.49
job8855_slc6a6_gad1_gabra1_gabrb2_gabrg2_mm10_mm10	3	GABA-A	mm10	mm10	['Slc6a6', 'Gad1']	['Gabra1', 'Gabrb2', 'Gabrg2']	5	2655	SLC6A6_GAD1_GABRA1_GABRB2_GABRG2_mm10	SLC6A6_GAD1_GABRA1_GABRB2_GABRG2_mm10_R	Same	5	2655	617	56	79	138	40	117	187	42.9503	25.4892	-42.2007	1.11182e-31	25	[0.15, 0.12, 0.31, 0.32, 0.32]	[[0.76, 0.13, 0.15, 0.15, 0.18], [0.13, 0.75, 0.12, 0.12, 0.12], [0.15, 0.12, 0.66, 0.52, 0.46], [0.15, 0.12, 0.52, 0.59, 0.5], [0.18, 0.12, 0.46, 0.5, 0.61]]	[[0.76, 26.96, 26.94, 26.83, 21.58], [26.58, 0.76, 29.64, 29.75, 27.61], [26.25, 24.29, 0.76, 3.6, 4.24], [26.05, 26.14, 3.86, 0.76, 4.02], [21.46, 28.01, 4.31, 4.37, 0.76]]	[0.76, 0.75, 0.66, 0.59, 0.61]	0.19	0	0.38	10	0.44	0.49
job8855_slc6a6_gad1_gabra1_gabrb2_gabrg2_mm10_mm10	4	GABA-A	mm10	mm10	['Slc6a6', 'Gad1']	['Gabra1', 'Gabrb2', 'Gabrg2']	5	2655	SLC6A6_GAD1_GABRA1_GABRB2_GABRG2_mm10	SLC6A6_GAD1_GABRA1_GABRB2_GABRG2_mm10_R	Same	5	2655	613	56	83	131	48	123	172	43.2148	25.2379	-41.2796	5.26804e-31	25	[0.13, 0.12, 0.31, 0.32, 0.3]	[[0.76, 0.13, 0.12, 0.12, 0.12], [0.13, 0.76, 0.11, 0.12, 0.11], [0.12, 0.11, 0.66, 0.53, 0.48], [0.12, 0.12, 0.53, 0.58, 0.5], [0.12, 0.11, 0.48, 0.5, 0.6]]	[[0.76, 25.21, 28.19, 28.37, 27.94], [24.95, 0.76, 29.51, 28.85, 28.08], [29.39, 24.41, 0.76, 3.54, 4.29], [28.98, 25.29, 3.65, 0.76, 4.01], [28.58, 26.46, 4.36, 4.18, 0.76]]	[0.76, 0.76, 0.66, 0.58, 0.6]	0.2	0	0.37	10	0.44	0.49
job8856_slc32a1_gad2_gabra1_gabrb2_gabrd_grch38_mm10	0	GABA-A	GRCh38	mm10	['SLC32A1', 'GAD2']	['Gabra1', 'Gabrb2', 'Gabrd']	5	2526	SLC32A1_GAD2_GABRA1_GABRB2_GABRD_GRCh38	SLC32A1_GAD2_GABRA1_GABRB2_GABRD_mm10_R	Different	5	2526	559	41	70	114	32	108	194	46.501	24.0872	-37.4362	3.47324e-28	25	[0.13, 0.12, 0.31, 0.3, 0.3]	[[0.63, 0.11, 0.13, 0.13, 0.15], [0.11, 0.75, 0.12, 0.12, 0.12], [0.13, 0.12, 0.65, 0.52, 0.48], [0.13, 0.12, 0.52, 0.58, 0.45], [0.15, 0.12, 0.48, 0.45, 0.6]]	[[0.76, 30.16, 24.3, 26.32, 24.96], [30.23, 0.76, 29.62, 30.62, 28.27], [27.33, 29.58, 0.76, 3.62, 3.76], [27.11, 28.45, 4.16, 0.76, 4.4], [25.46, 28.92, 4.18, 4.5, 0.76]]	[0.63, 0.75, 0.65, 0.58, 0.6]	0.24	0	0.37	10	0.45	0.51
job8856_slc32a1_gad2_gabra1_gabrb2_gabrd_grch38_mm10	1	GABA-A	GRCh38	mm10	['SLC32A1', 'GAD2']	['Gabra1', 'Gabrb2', 'Gabrd']	5	2526	SLC32A1_GAD2_GABRA1_GABRB2_GABRD_GRCh38	SLC32A1_GAD2_GABRA1_GABRB2_GABRD_mm10_R	Different	5	2526	583	43	69	123	34	117	197	46.6972	24.1362	-40.1315	3.66249e-30	25	[0.13, 0.12, 0.31, 0.3, 0.3]	[[0.64, 0.11, 0.13, 0.13, 0.14], [0.11, 0.75, 0.12, 0.12, 0.12], [0.13, 0.12, 0.65, 0.51, 0.48], [0.13, 0.12, 0.51, 0.58, 0.45], [0.14, 0.12, 0.48, 0.45, 0.6]]	[[0.76, 30.38, 25.01, 26.81, 25.7], [30.08, 0.76, 28.81, 30.16, 27.16], [27.39, 29.21, 0.76, 3.69, 3.75], [27.55, 29.53, 4.06, 0.76, 4.43], [26.11, 27.56, 4.15, 4.61, 0.76]]	[0.64, 0.75, 0.65, 0.58, 0.6]	0.24	0	0.37	10	0.44	0.51
job8856_slc32a1_gad2_gabra1_gabrb2_gabrd_grch38_mm10	2	GABA-A	GRCh38	mm10	['SLC32A1', 'GAD2']	['Gabra1', 'Gabrb2', 'Gabrd']	5	2526	SLC32A1_GAD2_GABRA1_GABRB2_GABRD_GRCh38	SLC32A1_GAD2_GABRA1_GABRB2_GABRD_mm10_R	Different	5	2526	645	52	77	146	35	112	223	46.6327	24.1327	-41.9676	1.64809e-31	25	[0.13, 0.12, 0.31, 0.3, 0.3]	[[0.64, 0.11, 0.13, 0.13, 0.15], [0.11, 0.75, 0.12, 0.12, 0.11], [0.13, 0.12, 0.65, 0.51, 0.48], [0.13, 0.12, 0.51, 0.58, 0.44], [0.15, 0.11, 0.48, 0.44, 0.6]]	[[0.76, 29.04, 24.32, 26.44, 24.86], [29.39, 0.76, 29.99, 30.18, 29.94], [26.76, 29.1, 0.76, 3.64, 3.8], [26.63, 28.55, 4.07, 0.76, 4.37], [25.38, 29.87, 4.24, 4.44, 0.76]]	[0.64, 0.75, 0.65, 0.58, 0.6]	0.23	0	0.37	10	0.44	0.5
job8856_slc32a1_gad2_gabra1_gabrb2_gabrd_grch38_mm10	3	GABA-A	GRCh38	mm10	['SLC32A1', 'GAD2']	['Gabra1', 'Gabrb2', 'Gabrd']	5	2526	SLC32A1_GAD2_GABRA1_GABRB2_GABRD_GRCh38	SLC32A1_GAD2_GABRA1_GABRB2_GABRD_mm10_R	Different	5	2526	626	42	75	126	36	138	209	46.8367	23.9796	-44.702	1.62671e-33	25	[0.12, 0.11, 0.31, 0.3, 0.29]	[[0.63, 0.11, 0.12, 0.12, 0.14], [0.11, 0.75, 0.11, 0.12, 0.11], [0.12, 0.11, 0.65, 0.51, 0.48], [0.12, 0.12, 0.51, 0.58, 0.45], [0.14, 0.11, 0.48, 0.45, 0.6]]	[[0.76, 29.1, 25.57, 27.99, 20.54], [30.16, 0.76, 30.44, 30.39, 30.8], [27.46, 29.09, 0.76, 3.75, 3.76], [27.68, 29.01, 4.13, 0.76, 4.46], [19.75, 29.92, 4.34, 4.63, 0.76]]	[0.63, 0.75, 0.65, 0.58, 0.6]	0.24	0	0.37	10	0.44	0.5
job8856_slc32a1_gad2_gabra1_gabrb2_gabrd_grch38_mm10	4	GABA-A	GRCh38	mm10	['SLC32A1', 'GAD2']	['Gabra1', 'Gabrb2', 'Gabrd']	5	2526	SLC32A1_GAD2_GABRA1_GABRB2_GABRD_GRCh38	SLC32A1_GAD2_GABRA1_GABRB2_GABRD_mm10_R	Different	5	2526	596	38	71	126	27	117	217	46.3701	24.182	-41.3839	4.41713e-31	25	[0.13, 0.12, 0.21, 0.22, 0.22]	[[0.63, 0.12, 0.12, 0.12, 0.15], [0.12, 0.75, 0.11, 0.11, 0.13], [0.12, 0.11, 0.64, 0.31, 0.3], [0.12, 0.11, 0.31, 0.56, 0.32], [0.15, 0.13, 0.3, 0.32, 0.59]]	[[0.76, 26.77, 25.81, 25.12, 25.16], [27.74, 0.76, 29.62, 30.03, 25.21], [28.28, 30.13, 0.76, 5.75, 6.12], [28.16, 29.41, 5.47, 0.76, 6.45], [25.5, 25.72, 6.25, 6.46, 0.76]]	[0.63, 0.75, 0.64, 0.56, 0.59]	0.24	0	0.31	10	0.37	0.44
job8857_slc32a1_gad2_gabra3_gabrb3_gabrg2_grch38_mm10	0	GABA-A	GRCh38	mm10	['SLC32A1', 'GAD2']	['Gabra3', 'Gabrb3', 'Gabrg2']	5	2549	SLC32A1_GAD2_GABRA3_GABRB3_GABRG2_GRCh38	SLC32A1_GAD2_GABRA3_GABRB3_GABRG2_mm10_R	Different	5	2549	838	78	84	152	49	186	289	45.097	24.1573	-59.3466	2.94839e-44	25	[0.28, 0.14, 0.37, 0.34, 0.34]	[[0.64, 0.19, 0.36, 0.29, 0.29], [0.19, 0.75, 0.13, 0.12, 0.12], [0.36, 0.13, 0.6, 0.52, 0.49], [0.29, 0.12, 0.52, 0.62, 0.45], [0.29, 0.12, 0.49, 0.45, 0.59]]	[[0.76, 20.13, 12.62, 13.04, 12.21], [17.51, 0.76, 28.63, 29.74, 29.29], [13.36, 23.79, 0.76, 3.38, 3.53], [18.2, 27.55, 3.56, 0.76, 4.16], [16.93, 25.92, 3.8, 4.07, 0.76]]	[0.64, 0.75, 0.6, 0.62, 0.59]	0.25	0	0.45	10	0.5	0.58
job8857_slc32a1_gad2_gabra3_gabrb3_gabrg2_grch38_mm10	1	GABA-A	GRCh38	mm10	['SLC32A1', 'GAD2']	['Gabra3', 'Gabrb3', 'Gabrg2']	5	2549	SLC32A1_GAD2_GABRA3_GABRB3_GABRG2_GRCh38	SLC32A1_GAD2_GABRA3_GABRB3_GABRG2_mm10_R	Different	5	2549	647	51	73	144	35	131	213	45.3994	23.6603	-46.276	1.13974e-34	25	[0.27, 0.12, 0.38, 0.34, 0.34]	[[0.64, 0.11, 0.36, 0.29, 0.29], [0.11, 0.76, 0.13, 0.12, 0.12], [0.36, 0.13, 0.6, 0.51, 0.5], [0.29, 0.12, 0.51, 0.62, 0.44], [0.29, 0.12, 0.5, 0.44, 0.59]]	[[0.76, 28.78, 12.94, 12.87, 12.18], [29.36, 0.76, 28.39, 28.83, 28.98], [13.32, 26.88, 0.76, 3.37, 3.7], [17.97, 27.67, 3.65, 0.76, 4.29], [17.35, 27.56, 3.78, 4.32, 0.76]]	[0.64, 0.76, 0.6, 0.62, 0.59]	0.25	0	0.45	10	0.5	0.58
job8857_slc32a1_gad2_gabra3_gabrb3_gabrg2_grch38_mm10	2	GABA-A	GRCh38	mm10	['SLC32A1', 'GAD2']	['Gabra3', 'Gabrb3', 'Gabrg2']	5	2549	SLC32A1_GAD2_GABRA3_GABRB3_GABRG2_GRCh38	SLC32A1_GAD2_GABRA3_GABRB3_GABRG2_mm10_R	Different	5	2549	598	53	63	126	36	117	203	45.1856	23.8215	-41.3119	4.98826e-31	25	[0.27, 0.12, 0.38, 0.34, 0.34]	[[0.64, 0.12, 0.38, 0.3, 0.3], [0.12, 0.75, 0.12, 0.12, 0.12], [0.38, 0.12, 0.61, 0.51, 0.5], [0.3, 0.12, 0.51, 0.62, 0.44], [0.3, 0.12, 0.5, 0.44, 0.59]]	[[0.76, 27.95, 12.23, 12.6, 11.88], [28.3, 0.76, 28.73, 29.52, 28.45], [12.33, 27.88, 0.76, 3.4, 3.67], [17.56, 28.34, 3.77, 0.76, 4.3], [16.33, 28.3, 3.72, 4.29, 0.76]]	[0.64, 0.75, 0.61, 0.62, 0.59]	0.23	0	0.45	10	0.51	0.58
job8857_slc32a1_gad2_gabra3_gabrb3_gabrg2_grch38_mm10	3	GABA-A	GRCh38	mm10	['SLC32A1', 'GAD2']	['Gabra3', 'Gabrb3', 'Gabrg2']	5	2549	SLC32A1_GAD2_GABRA3_GABRB3_GABRG2_GRCh38	SLC32A1_GAD2_GABRA3_GABRB3_GABRG2_mm10_R	Different	5	2549	683	59	70	157	37	142	218	45.2935	23.7854	-50.4384	1.00858e-37	25	[0.26, 0.12, 0.37, 0.35, 0.34]	[[0.64, 0.11, 0.36, 0.29, 0.29], [0.11, 0.75, 0.13, 0.12, 0.12], [0.36, 0.13, 0.61, 0.52, 0.5], [0.29, 0.12, 0.52, 0.62, 0.45], [0.29, 0.12, 0.5, 0.45, 0.59]]	[[0.76, 29.97, 12.38, 12.87, 12.78], [30.18, 0.76, 28.63, 29.84, 28.9], [13.59, 26.9, 0.76, 3.33, 3.6], [18.07, 28.04, 3.69, 0.76, 4.16], [17.0, 27.16, 3.71, 4.2, 0.76]]	[0.64, 0.75, 0.61, 0.62, 0.59]	0.23	0	0.45	10	0.5	0.57
job8857_slc32a1_gad2_gabra3_gabrb3_gabrg2_grch38_mm10	4	GABA-A	GRCh38	mm10	['SLC32A1', 'GAD2']	['Gabra3', 'Gabrb3', 'Gabrg2']	5	2549	SLC32A1_GAD2_GABRA3_GABRB3_GABRG2_GRCh38	SLC32A1_GAD2_GABRA3_GABRB3_GABRG2_mm10_R	Different	5	2549	651	66	75	130	34	132	214	45.1238	23.8504	-46.7416	5.1917e-35	25	[0.27, 0.12, 0.37, 0.34, 0.34]	[[0.65, 0.12, 0.37, 0.29, 0.29], [0.12, 0.75, 0.13, 0.12, 0.12], [0.37, 0.13, 0.61, 0.51, 0.49], [0.29, 0.12, 0.51, 0.62, 0.45], [0.29, 0.12, 0.49, 0.45, 0.59]]	[[0.76, 29.93, 12.81, 13.17, 12.43], [30.73, 0.76, 28.52, 29.69, 29.27], [13.2, 28.35, 0.76, 3.41, 3.55], [17.97, 29.09, 3.62, 0.76, 4.09], [16.97, 29.0, 3.81, 4.2, 0.76]]	[0.65, 0.75, 0.61, 0.62, 0.59]	0.23	0	0.45	10	0.5	0.57
job8858_slc6a1_gad1_gabra1_gabrb2_gabrg2_grch38_mm10	0	GABA-A	GRCh38	mm10	['SLC6A1', 'GAD1']	['Gabra1', 'Gabrb2', 'Gabrg2']	5	2264	SLC6A1_GAD1_GABRA1_GABRB2_GABRG2_GRCh38	SLC6A1_GAD1_GABRA1_GABRB2_GABRG2_mm10_R	Different	5	2264	640	44	80	131	44	136	205	44.1756	23.354	-43.9555	5.73955e-33	25	[0.13, 0.11, 0.31, 0.32, 0.3]	[[0.77, 0.09, 0.14, 0.16, 0.14], [0.09, 0.49, 0.11, 0.11, 0.11], [0.14, 0.11, 0.67, 0.52, 0.48], [0.16, 0.11, 0.52, 0.59, 0.49], [0.14, 0.11, 0.48, 0.49, 0.6]]	[[0.76, 30.39, 25.94, 23.76, 25.35], [30.93, 0.76, 26.19, 23.54, 24.86], [27.02, 24.09, 0.76, 3.37, 4.11], [24.54, 23.71, 3.63, 0.76, 3.86], [26.33, 23.63, 4.19, 4.04, 0.76]]	[0.77, 0.49, 0.67, 0.59, 0.6]	0.27	0	0.41	10	0.47	0.55
job8858_slc6a1_gad1_gabra1_gabrb2_gabrg2_grch38_mm10	1	GABA-A	GRCh38	mm10	['SLC6A1', 'GAD1']	['Gabra1', 'Gabrb2', 'Gabrg2']	5	2264	SLC6A1_GAD1_GABRA1_GABRB2_GABRG2_GRCh38	SLC6A1_GAD1_GABRA1_GABRB2_GABRG2_mm10_R	Different	5	2264	564	35	69	118	38	120	184	43.9368	23.4067	-39.3879	1.28592e-29	25	[0.13, 0.1, 0.31, 0.32, 0.3]	[[0.78, 0.09, 0.14, 0.16, 0.14], [0.09, 0.49, 0.11, 0.11, 0.1], [0.14, 0.11, 0.66, 0.53, 0.48], [0.16, 0.11, 0.53, 0.59, 0.49], [0.14, 0.1, 0.48, 0.49, 0.61]]	[[0.76, 29.52, 26.06, 24.0, 25.41], [29.95, 0.76, 26.26, 23.81, 24.14], [27.07, 24.04, 0.76, 3.41, 4.11], [24.89, 23.7, 3.59, 0.76, 3.9], [26.46, 24.08, 4.16, 4.06, 0.76]]	[0.78, 0.49, 0.66, 0.59, 0.61]	0.27	0	0.41	10	0.47	0.55
job8858_slc6a1_gad1_gabra1_gabrb2_gabrg2_grch38_mm10	2	GABA-A	GRCh38	mm10	['SLC6A1', 'GAD1']	['Gabra1', 'Gabrb2', 'Gabrg2']	5	2264	SLC6A1_GAD1_GABRA1_GABRB2_GABRG2_GRCh38	SLC6A1_GAD1_GABRA1_GABRB2_GABRG2_mm10_R	Different	5	2264	537	35	70	119	39	115	159	44.0269	23.3315	-38.1522	1.03655e-28	25	[0.12, 0.1, 0.31, 0.31, 0.3]	[[0.77, 0.09, 0.13, 0.13, 0.12], [0.09, 0.49, 0.11, 0.11, 0.1], [0.13, 0.11, 0.67, 0.52, 0.49], [0.13, 0.11, 0.52, 0.59, 0.5], [0.12, 0.1, 0.49, 0.5, 0.61]]	[[0.76, 29.88, 26.22, 27.04, 27.28], [30.74, 0.76, 25.36, 24.72, 25.9], [28.62, 24.77, 0.76, 3.4, 4.16], [29.03, 24.02, 3.6, 0.76, 3.91], [29.22, 23.94, 4.25, 4.12, 0.76]]	[0.77, 0.49, 0.67, 0.59, 0.61]	0.27	0	0.4	10	0.47	0.54
job8858_slc6a1_gad1_gabra1_gabrb2_gabrg2_grch38_mm10	3	GABA-A	GRCh38	mm10	['SLC6A1', 'GAD1']	['Gabra1', 'Gabrb2', 'Gabrg2']	5	2264	SLC6A1_GAD1_GABRA1_GABRB2_GABRG2_GRCh38	SLC6A1_GAD1_GABRA1_GABRB2_GABRG2_mm10_R	Different	5	2264	727	55	88	154	50	162	218	43.8746	23.5328	-52.049	6.64298e-39	25	[0.13, 0.1, 0.31, 0.32, 0.3]	[[0.77, 0.09, 0.13, 0.15, 0.14], [0.09, 0.49, 0.12, 0.11, 0.1], [0.13, 0.12, 0.67, 0.52, 0.48], [0.15, 0.11, 0.52, 0.59, 0.49], [0.14, 0.1, 0.48, 0.49, 0.61]]	[[0.76, 28.36, 27.29, 25.12, 24.28], [28.7, 0.76, 26.13, 27.63, 28.18], [27.65, 25.66, 0.76, 3.45, 4.21], [25.74, 27.24, 3.7, 0.76, 3.87], [24.43, 27.31, 4.33, 4.07, 0.76]]	[0.77, 0.49, 0.67, 0.59, 0.61]	0.26	0	0.4	10	0.47	0.54
job8858_slc6a1_gad1_gabra1_gabrb2_gabrg2_grch38_mm10	4	GABA-A	GRCh38	mm10	['SLC6A1', 'GAD1']	['Gabra1', 'Gabrb2', 'Gabrg2']	5	2264	SLC6A1_GAD1_GABRA1_GABRB2_GABRG2_GRCh38	SLC6A1_GAD1_GABRA1_GABRB2_GABRG2_mm10_R	Different	5	2264	567	47	71	111	34	112	192	44.0745	23.1377	-38.8033	3.45147e-29	25	[0.12, 0.1, 0.2, 0.2, 0.2]	[[0.77, 0.09, 0.13, 0.15, 0.12], [0.09, 0.49, 0.1, 0.1, 0.1], [0.13, 0.1, 0.66, 0.27, 0.31], [0.15, 0.1, 0.27, 0.57, 0.27], [0.12, 0.1, 0.31, 0.27, 0.61]]	[[0.76, 30.51, 26.81, 25.36, 28.05], [30.78, 0.76, 27.46, 27.53, 28.34], [27.99, 26.89, 0.76, 6.05, 6.47], [26.61, 27.16, 6.16, 0.76, 6.29], [28.89, 27.43, 5.99, 6.37, 0.76]]	[0.77, 0.49, 0.66, 0.57, 0.61]	0.27	0	0.3	10	0.39	0.45
job8859_slc6a1_gad1_gabra1_gabrb2_grch38_mm10	0	GABA-A	GRCh38	mm10	['SLC6A1', 'GAD1']	['Gabra1', 'Gabrb2']	4	1790	SLC6A1_GAD1_GABRA1_GABRB2_GRCh38	SLC6A1_GAD1_GABRA1_GABRB2_mm10_R	Different	4	1790	304	22	37	52	18	66	109	45.7163	22.6826	-22.9942	1.36106e-17	25	[0.13, 0.09, 0.25, 0.25]	[[0.77, 0.09, 0.16, 0.14], [0.09, 0.5, 0.09, 0.1], [0.16, 0.09, 0.66, 0.52], [0.14, 0.1, 0.52, 0.58]]	[[0.76, 30.48, 25.05, 26.58], [30.07, 0.76, 29.36, 29.53], [25.61, 29.37, 0.76, 3.07], [27.51, 29.15, 3.23, 0.76]]	[0.77, 0.5, 0.66, 0.58]	0.26	0	0.32	10	0.43	0.47
job8859_slc6a1_gad1_gabra1_gabrb2_grch38_mm10	1	GABA-A	GRCh38	mm10	['SLC6A1', 'GAD1']	['Gabra1', 'Gabrb2']	4	1790	SLC6A1_GAD1_GABRA1_GABRB2_GRCh38	SLC6A1_GAD1_GABRA1_GABRB2_mm10_R	Different	4	1790	291	21	36	56	19	62	97	45.5634	22.8169	-22.2073	5.14124e-17	25	[0.12, 0.09, 0.25, 0.25]	[[0.77, 0.09, 0.14, 0.14], [0.09, 0.5, 0.09, 0.1], [0.14, 0.09, 0.66, 0.52], [0.14, 0.1, 0.52, 0.58]]	[[0.76, 30.52, 26.6, 26.39], [30.08, 0.76, 29.13, 29.2], [27.21, 29.08, 0.76, 3.06], [27.84, 28.85, 3.15, 0.76]]	[0.77, 0.5, 0.66, 0.58]	0.26	0	0.32	10	0.43	0.47
job8859_slc6a1_gad1_gabra1_gabrb2_grch38_mm10	2	GABA-A	GRCh38	mm10	['SLC6A1', 'GAD1']	['Gabra1', 'Gabrb2']	4	1790	SLC6A1_GAD1_GABRA1_GABRB2_GRCh38	SLC6A1_GAD1_GABRA1_GABRB2_mm10_R	Different	4	1790	296	20	34	62	19	62	99	45.6276	22.8491	-22.6967	2.24962e-17	25	[0.12, 0.09, 0.25, 0.25]	[[0.77, 0.09, 0.14, 0.14], [0.09, 0.5, 0.09, 0.09], [0.14, 0.09, 0.66, 0.51], [0.14, 0.09, 0.51, 0.58]]	[[0.76, 30.48, 27.17, 27.05], [30.12, 0.76, 28.72, 28.73], [27.64, 29.12, 0.76, 3.04], [27.79, 29.5, 3.11, 0.76]]	[0.77, 0.5, 0.66, 0.58]	0.26	0	0.32	10	0.43	0.47
job8859_slc6a1_gad1_gabra1_gabrb2_grch38_mm10	3	GABA-A	GRCh38	mm10	['SLC6A1', 'GAD1']	['Gabra1', 'Gabrb2']	4	1790	SLC6A1_GAD1_GABRA1_GABRB2_GRCh38	SLC6A1_GAD1_GABRA1_GABRB2_mm10_R	Different	4	1790	313	31	35	65	18	64	100	45.5187	22.7241	-24.7242	7.3273e-19	25	[0.13, 0.09, 0.25, 0.25]	[[0.77, 0.09, 0.14, 0.14], [0.09, 0.5, 0.09, 0.1], [0.14, 0.09, 0.66, 0.51], [0.14, 0.1, 0.51, 0.58]]	[[0.76, 30.51, 27.12, 26.27], [30.02, 0.76, 29.0, 29.13], [27.44, 29.08, 0.76, 3.13], [26.83, 28.72, 3.08, 0.76]]	[0.77, 0.5, 0.66, 0.58]	0.26	0	0.32	10	0.43	0.47
job8859_slc6a1_gad1_gabra1_gabrb2_grch38_mm10	4	GABA-A	GRCh38	mm10	['SLC6A1', 'GAD1']	['Gabra1', 'Gabrb2']	4	1790	SLC6A1_GAD1_GABRA1_GABRB2_GRCh38	SLC6A1_GAD1_GABRA1_GABRB2_mm10_R	Different	4	1790	273	18	31	51	17	62	94	45.5955	22.833	-21.8065	1.0117e-16	25	[0.11, 0.09, 0.24, 0.25]	[[0.77, 0.09, 0.12, 0.12], [0.09, 0.5, 0.09, 0.09], [0.12, 0.09, 0.66, 0.52], [0.12, 0.09, 0.52, 0.58]]	[[0.76, 30.47, 27.17, 27.46], [29.88, 0.76, 29.66, 29.68], [28.87, 29.31, 0.76, 2.93], [28.99, 29.1, 2.93, 0.76]]	[0.77, 0.5, 0.66, 0.58]	0.26	0	0.31	10	0.42	0.47
job885_wnt2b_fzd7_lrp5_mm10_grch38	0	WNT	mm10	GRCh38	['Wnt2b']	['FZD7', 'LRP5']	3	1812	WNT2B_FZD7_LRP5_mm10	WNT2B_FZD7_LRP5_GRCh38_R	Different	3	1812	213	39	24	50	9	44	47	44.964	25.3237	-20.9522	4.28237e-16	25	[0.47, 0.32, 0.41]	[[0.68, 0.38, 0.56], [0.38, 0.56, 0.26], [0.56, 0.26, 0.72]]	[[0.76, 4.6, 7.05], [4.52, 0.76, 20.3], [5.82, 16.42, 0.76]]	[0.68, 0.56, 0.72]	0.12	0	0.46	10	0.57	0.54
job885_wnt2b_fzd7_lrp5_mm10_grch38	1	WNT	mm10	GRCh38	['Wnt2b']	['FZD7', 'LRP5']	3	1812	WNT2B_FZD7_LRP5_mm10	WNT2B_FZD7_LRP5_GRCh38_R	Different	3	1812	244	41	38	55	12	48	50	45.0109	25.4916	-21.9293	8.22196e-17	25	[0.48, 0.32, 0.41]	[[0.7, 0.38, 0.57], [0.38, 0.56, 0.25], [0.57, 0.25, 0.72]]	[[0.76, 4.64, 7.0], [4.48, 0.76, 20.63], [5.96, 16.76, 0.76]]	[0.7, 0.56, 0.72]	0.12	0	0.46	10	0.56	0.54
job885_wnt2b_fzd7_lrp5_mm10_grch38	2	WNT	mm10	GRCh38	['Wnt2b']	['FZD7', 'LRP5']	3	1812	WNT2B_FZD7_LRP5_mm10	WNT2B_FZD7_LRP5_GRCh38_R	Different	3	1812	213	39	29	45	10	44	46	44.7502	25.344	-20.2932	1.30326e-15	25	[0.48, 0.33, 0.42]	[[0.7, 0.39, 0.57], [0.39, 0.56, 0.26], [0.57, 0.26, 0.72]]	[[0.76, 4.53, 7.17], [4.28, 0.76, 19.82], [6.13, 16.37, 0.76]]	[0.7, 0.56, 0.72]	0.11	0	0.45	10	0.57	0.53
job885_wnt2b_fzd7_lrp5_mm10_grch38	3	WNT	mm10	GRCh38	['Wnt2b']	['FZD7', 'LRP5']	3	1812	WNT2B_FZD7_LRP5_mm10	WNT2B_FZD7_LRP5_GRCh38_R	Different	3	1812	306	52	41	67	13	60	73	45.1777	25.4532	-26.6695	2.74182e-20	25	[0.47, 0.32, 0.41]	[[0.7, 0.38, 0.56], [0.38, 0.56, 0.26], [0.56, 0.26, 0.72]]	[[0.76, 4.41, 7.37], [4.44, 0.76, 20.54], [6.03, 17.01, 0.76]]	[0.7, 0.56, 0.72]	0.11	0	0.45	10	0.56	0.52
job885_wnt2b_fzd7_lrp5_mm10_grch38	4	WNT	mm10	GRCh38	['Wnt2b']	['FZD7', 'LRP5']	3	1812	WNT2B_FZD7_LRP5_mm10	WNT2B_FZD7_LRP5_GRCh38_R	Different	3	1812	229	40	35	47	10	48	49	44.7804	25.486	-21.4695	1.78736e-16	25	[0.47, 0.31, 0.41]	[[0.7, 0.37, 0.57], [0.37, 0.56, 0.25], [0.57, 0.25, 0.72]]	[[0.76, 4.66, 7.4], [4.53, 0.76, 20.57], [6.14, 16.69, 0.76]]	[0.7, 0.56, 0.72]	0.11	0	0.45	10	0.56	0.52
job8860_slc6a1_gad1_gabra1_gabrb3_grch38_mm10	0	GABA-A	GRCh38	mm10	['SLC6A1', 'GAD1']	['Gabra1', 'Gabrb3']	4	1751	SLC6A1_GAD1_GABRA1_GABRB3_GRCh38	SLC6A1_GAD1_GABRA1_GABRB3_mm10_R	Different	4	1751	328	35	36	71	21	63	102	45.9854	22.6277	-24.8151	6.2847e-19	25	[0.13, 0.14, 0.28, 0.28]	[[0.76, 0.1, 0.14, 0.16], [0.1, 0.5, 0.17, 0.16], [0.14, 0.17, 0.66, 0.52], [0.16, 0.16, 0.52, 0.62]]	[[0.76, 28.96, 23.12, 24.15], [30.39, 0.76, 19.85, 22.63], [27.19, 20.46, 0.76, 2.72], [25.94, 21.71, 2.71, 0.76]]	[0.76, 0.5, 0.66, 0.62]	0.25	0	0.33	10	0.44	0.48
job8860_slc6a1_gad1_gabra1_gabrb3_grch38_mm10	1	GABA-A	GRCh38	mm10	['SLC6A1', 'GAD1']	['Gabra1', 'Gabrb3']	4	1751	SLC6A1_GAD1_GABRA1_GABRB3_GRCh38	SLC6A1_GAD1_GABRA1_GABRB3_mm10_R	Different	4	1751	323	33	36	69	21	64	100	46.0756	22.5291	-24.6492	8.31612e-19	25	[0.13, 0.15, 0.28, 0.28]	[[0.77, 0.1, 0.14, 0.15], [0.1, 0.5, 0.18, 0.17], [0.14, 0.18, 0.67, 0.52], [0.15, 0.17, 0.52, 0.63]]	[[0.76, 28.94, 23.11, 24.23], [30.36, 0.76, 19.02, 21.6], [27.47, 18.91, 0.76, 2.55], [26.59, 20.82, 2.66, 0.76]]	[0.77, 0.5, 0.67, 0.63]	0.25	0	0.33	10	0.44	0.48
job8860_slc6a1_gad1_gabra1_gabrb3_grch38_mm10	2	GABA-A	GRCh38	mm10	['SLC6A1', 'GAD1']	['Gabra1', 'Gabrb3']	4	1751	SLC6A1_GAD1_GABRA1_GABRB3_GRCh38	SLC6A1_GAD1_GABRA1_GABRB3_mm10_R	Different	4	1751	414	36	55	100	29	87	107	45.8789	22.6112	-31.7087	5.5184e-24	25	[0.13, 0.14, 0.27, 0.28]	[[0.77, 0.1, 0.14, 0.15], [0.1, 0.5, 0.17, 0.16], [0.14, 0.17, 0.66, 0.52], [0.15, 0.16, 0.52, 0.62]]	[[0.76, 29.13, 23.02, 24.25], [30.42, 0.76, 19.53, 23.09], [27.33, 20.75, 0.76, 2.72], [25.92, 21.62, 2.74, 0.76]]	[0.77, 0.5, 0.66, 0.62]	0.24	0	0.33	10	0.44	0.48
job8860_slc6a1_gad1_gabra1_gabrb3_grch38_mm10	3	GABA-A	GRCh38	mm10	['SLC6A1', 'GAD1']	['Gabra1', 'Gabrb3']	4	1751	SLC6A1_GAD1_GABRA1_GABRB3_GRCh38	SLC6A1_GAD1_GABRA1_GABRB3_mm10_R	Different	4	1751	320	31	33	74	21	65	96	45.8394	22.7007	-25.2075	3.23904e-19	25	[0.13, 0.14, 0.27, 0.27]	[[0.77, 0.1, 0.14, 0.15], [0.1, 0.5, 0.17, 0.15], [0.14, 0.17, 0.66, 0.52], [0.15, 0.15, 0.52, 0.63]]	[[0.76, 29.54, 23.43, 24.51], [30.49, 0.76, 19.44, 22.52], [27.28, 19.66, 0.76, 2.75], [26.21, 21.75, 2.76, 0.76]]	[0.77, 0.5, 0.66, 0.63]	0.24	0	0.33	10	0.44	0.47
job8860_slc6a1_gad1_gabra1_gabrb3_grch38_mm10	4	GABA-A	GRCh38	mm10	['SLC6A1', 'GAD1']	['Gabra1', 'Gabrb3']	4	1751	SLC6A1_GAD1_GABRA1_GABRB3_GRCh38	SLC6A1_GAD1_GABRA1_GABRB3_mm10_R	Different	4	1751	323	33	36	69	21	68	96	45.9854	22.6277	-25.5593	1.78812e-19	25	[0.12, 0.14, 0.27, 0.27]	[[0.77, 0.09, 0.14, 0.13], [0.09, 0.5, 0.16, 0.16], [0.14, 0.16, 0.67, 0.52], [0.13, 0.16, 0.52, 0.63]]	[[0.76, 29.68, 23.63, 24.24], [30.51, 0.76, 20.41, 22.87], [28.38, 20.94, 0.76, 2.64], [28.41, 21.52, 2.71, 0.76]]	[0.77, 0.5, 0.67, 0.63]	0.23	0	0.32	10	0.44	0.46
job8861_slc6a1_gad1_gabra1_gabrb2_gabrd_grch38_mm10	0	GABA-A	GRCh38	mm10	['SLC6A1', 'GAD1']	['Gabra1', 'Gabrb2', 'Gabrd']	5	2239	SLC6A1_GAD1_GABRA1_GABRB2_GABRD_GRCh38	SLC6A1_GAD1_GABRA1_GABRB2_GABRD_mm10_R	Different	5	2239	558	38	63	116	32	115	194	45.7061	23.0548	-39.2306	1.67698e-29	25	[0.12, 0.11, 0.3, 0.31, 0.29]	[[0.77, 0.09, 0.12, 0.12, 0.13], [0.09, 0.49, 0.13, 0.11, 0.11], [0.12, 0.13, 0.66, 0.51, 0.45], [0.12, 0.11, 0.51, 0.57, 0.49], [0.13, 0.11, 0.45, 0.49, 0.59]]	[[0.76, 29.34, 27.12, 26.9, 27.51], [31.04, 0.76, 23.27, 26.72, 27.06], [28.94, 23.69, 0.76, 3.62, 4.54], [28.49, 25.96, 3.99, 0.76, 3.99], [29.28, 26.93, 4.54, 4.2, 0.76]]	[0.77, 0.49, 0.66, 0.57, 0.59]	0.26	0	0.39	10	0.46	0.53
job8861_slc6a1_gad1_gabra1_gabrb2_gabrd_grch38_mm10	1	GABA-A	GRCh38	mm10	['SLC6A1', 'GAD1']	['Gabra1', 'Gabrb2', 'Gabrd']	5	2239	SLC6A1_GAD1_GABRA1_GABRB2_GABRD_GRCh38	SLC6A1_GAD1_GABRA1_GABRB2_GABRD_mm10_R	Different	5	2239	518	28	61	98	30	112	189	46.2286	22.8	-36.1325	3.14071e-27	25	[0.12, 0.11, 0.3, 0.31, 0.29]	[[0.77, 0.09, 0.12, 0.12, 0.13], [0.09, 0.49, 0.12, 0.11, 0.1], [0.12, 0.12, 0.66, 0.51, 0.44], [0.12, 0.11, 0.51, 0.58, 0.5], [0.13, 0.1, 0.44, 0.5, 0.6]]	[[0.76, 30.49, 26.77, 26.77, 27.33], [30.56, 0.76, 24.29, 27.09, 27.37], [29.52, 24.75, 0.76, 3.53, 4.58], [29.29, 26.87, 3.9, 0.76, 3.94], [29.58, 27.42, 4.54, 4.16, 0.76]]	[0.77, 0.49, 0.66, 0.58, 0.6]	0.25	0	0.39	10	0.46	0.53
job8861_slc6a1_gad1_gabra1_gabrb2_gabrd_grch38_mm10	2	GABA-A	GRCh38	mm10	['SLC6A1', 'GAD1']	['Gabra1', 'Gabrb2', 'Gabrd']	5	2239	SLC6A1_GAD1_GABRA1_GABRB2_GABRD_GRCh38	SLC6A1_GAD1_GABRA1_GABRB2_GABRD_mm10_R	Different	5	2239	545	37	62	114	30	113	189	45.8837	23.0282	-38.8445	3.21925e-29	25	[0.12, 0.11, 0.3, 0.31, 0.29]	[[0.77, 0.09, 0.12, 0.12, 0.13], [0.09, 0.49, 0.13, 0.11, 0.1], [0.12, 0.13, 0.65, 0.51, 0.45], [0.12, 0.11, 0.51, 0.58, 0.5], [0.13, 0.1, 0.45, 0.5, 0.6]]	[[0.76, 30.43, 26.97, 26.98, 27.68], [30.62, 0.76, 23.0, 26.7, 26.93], [29.04, 24.2, 0.76, 3.56, 4.57], [28.84, 26.09, 3.92, 0.76, 3.93], [29.37, 26.93, 4.33, 4.22, 0.76]]	[0.77, 0.49, 0.65, 0.58, 0.6]	0.25	0	0.39	10	0.46	0.53
job8861_slc6a1_gad1_gabra1_gabrb2_gabrd_grch38_mm10	3	GABA-A	GRCh38	mm10	['SLC6A1', 'GAD1']	['Gabra1', 'Gabrb2', 'Gabrd']	5	2239	SLC6A1_GAD1_GABRA1_GABRB2_GABRD_GRCh38	SLC6A1_GAD1_GABRA1_GABRB2_GABRD_mm10_R	Different	5	2239	522	33	58	110	30	106	185	45.8333	22.8881	-36.5077	1.66658e-27	25	[0.12, 0.1, 0.3, 0.31, 0.29]	[[0.77, 0.09, 0.13, 0.13, 0.12], [0.09, 0.49, 0.11, 0.11, 0.1], [0.13, 0.11, 0.67, 0.51, 0.44], [0.13, 0.11, 0.51, 0.59, 0.49], [0.12, 0.1, 0.44, 0.49, 0.61]]	[[0.76, 30.88, 27.49, 26.95, 27.7], [31.1, 0.76, 24.94, 27.47, 27.44], [28.81, 25.39, 0.76, 3.63, 4.51], [28.89, 27.58, 3.95, 0.76, 3.95], [27.8, 27.6, 4.49, 4.16, 0.76]]	[0.77, 0.49, 0.67, 0.59, 0.61]	0.25	0	0.39	10	0.46	0.53
job8861_slc6a1_gad1_gabra1_gabrb2_gabrd_grch38_mm10	4	GABA-A	GRCh38	mm10	['SLC6A1', 'GAD1']	['Gabra1', 'Gabrb2', 'Gabrd']	5	2239	SLC6A1_GAD1_GABRA1_GABRB2_GABRD_GRCh38	SLC6A1_GAD1_GABRA1_GABRB2_GABRD_mm10_R	Different	5	2239	540	29	58	110	33	117	193	46.0564	22.9706	-37.9827	1.37997e-28	25	[0.12, 0.1, 0.3, 0.31, 0.29]	[[0.77, 0.09, 0.13, 0.13, 0.12], [0.09, 0.49, 0.12, 0.11, 0.1], [0.13, 0.12, 0.66, 0.52, 0.44], [0.13, 0.11, 0.52, 0.58, 0.5], [0.12, 0.1, 0.44, 0.5, 0.6]]	[[0.76, 28.94, 26.45, 26.7, 26.72], [30.4, 0.76, 25.56, 27.65, 27.73], [29.4, 25.14, 0.76, 3.57, 4.6], [28.63, 27.31, 3.95, 0.76, 3.91], [28.99, 27.9, 4.64, 4.13, 0.76]]	[0.77, 0.49, 0.66, 0.58, 0.6]	0.25	0	0.39	10	0.46	0.53
job8862_slc6a1_gad1_gabra2_gabrb3_gabrg2_grch38_mm10	0	GABA-A	GRCh38	mm10	['SLC6A1', 'GAD1']	['Gabra2', 'Gabrb3', 'Gabrg2']	5	2097	SLC6A1_GAD1_GABRA2_GABRB3_GABRG2_GRCh38	SLC6A1_GAD1_GABRA2_GABRB3_GABRG2_mm10_R	Different	5	2097	453	25	59	90	37	94	148	45.0119	22.0903	-29.9223	1.12765e-22	25	[0.12, 0.09, 0.23, 0.25, 0.24]	[[0.76, 0.09, 0.12, 0.13, 0.12], [0.09, 0.49, 0.08, 0.1, 0.09], [0.12, 0.08, 0.53, 0.39, 0.33], [0.13, 0.1, 0.39, 0.62, 0.41], [0.12, 0.09, 0.33, 0.41, 0.6]]	[[0.76, 30.46, 27.3, 27.42, 28.12], [30.73, 0.76, 28.2, 28.64, 29.09], [27.7, 28.5, 0.76, 4.18, 5.46], [28.87, 27.74, 4.4, 0.76, 4.69], [29.18, 28.12, 5.19, 4.64, 0.76]]	[0.76, 0.49, 0.53, 0.62, 0.6]	0.28	0	0.33	10	0.41	0.49
job8862_slc6a1_gad1_gabra2_gabrb3_gabrg2_grch38_mm10	1	GABA-A	GRCh38	mm10	['SLC6A1', 'GAD1']	['Gabra2', 'Gabrb3', 'Gabrg2']	5	2097	SLC6A1_GAD1_GABRA2_GABRB3_GABRG2_GRCh38	SLC6A1_GAD1_GABRA2_GABRB3_GABRG2_mm10_R	Different	5	2097	467	30	55	100	32	89	161	45.2339	21.8472	-31.2333	1.23178e-23	25	[0.11, 0.09, 0.22, 0.25, 0.24]	[[0.77, 0.09, 0.11, 0.12, 0.13], [0.09, 0.5, 0.08, 0.09, 0.09], [0.11, 0.08, 0.54, 0.38, 0.33], [0.12, 0.09, 0.38, 0.61, 0.41], [0.13, 0.09, 0.33, 0.41, 0.6]]	[[0.76, 30.73, 29.57, 28.56, 28.44], [30.9, 0.76, 29.11, 29.17, 29.15], [29.92, 29.16, 0.76, 4.19, 5.47], [29.64, 28.42, 4.3, 0.76, 4.78], [28.42, 28.52, 5.7, 5.13, 0.76]]	[0.77, 0.5, 0.54, 0.61, 0.6]	0.29	0	0.32	10	0.41	0.48
job8862_slc6a1_gad1_gabra2_gabrb3_gabrg2_grch38_mm10	2	GABA-A	GRCh38	mm10	['SLC6A1', 'GAD1']	['Gabra2', 'Gabrb3', 'Gabrg2']	5	2097	SLC6A1_GAD1_GABRA2_GABRB3_GABRG2_GRCh38	SLC6A1_GAD1_GABRA2_GABRB3_GABRG2_mm10_R	Different	5	2097	411	21	50	84	31	81	144	45.1155	22.0841	-27.1524	1.21302e-20	25	[0.11, 0.09, 0.23, 0.25, 0.24]	[[0.77, 0.09, 0.11, 0.12, 0.13], [0.09, 0.5, 0.07, 0.09, 0.09], [0.11, 0.07, 0.54, 0.39, 0.33], [0.12, 0.09, 0.39, 0.61, 0.41], [0.13, 0.09, 0.33, 0.41, 0.59]]	[[0.76, 30.6, 27.31, 27.67, 28.0], [30.39, 0.76, 29.43, 29.01, 29.25], [29.95, 29.27, 0.76, 4.15, 5.28], [29.79, 29.23, 4.41, 0.76, 4.55], [28.67, 29.62, 5.21, 4.63, 0.76]]	[0.77, 0.5, 0.54, 0.61, 0.59]	0.28	0	0.33	10	0.41	0.48
job8862_slc6a1_gad1_gabra2_gabrb3_gabrg2_grch38_mm10	3	GABA-A	GRCh38	mm10	['SLC6A1', 'GAD1']	['Gabra2', 'Gabrb3', 'Gabrg2']	5	2097	SLC6A1_GAD1_GABRA2_GABRB3_GABRG2_GRCh38	SLC6A1_GAD1_GABRA2_GABRB3_GABRG2_mm10_R	Different	5	2097	439	30	57	88	33	87	144	45.1364	22.1234	-29.3633	2.89825e-22	25	[0.11, 0.09, 0.23, 0.25, 0.24]	[[0.77, 0.09, 0.12, 0.12, 0.12], [0.09, 0.5, 0.08, 0.1, 0.1], [0.12, 0.08, 0.53, 0.38, 0.33], [0.12, 0.1, 0.38, 0.62, 0.41], [0.12, 0.1, 0.33, 0.41, 0.59]]	[[0.76, 30.08, 27.79, 27.72, 28.75], [30.89, 0.76, 28.33, 27.86, 28.24], [28.52, 28.07, 0.76, 4.19, 5.55], [29.33, 26.89, 4.31, 0.76, 4.74], [29.53, 27.5, 5.46, 5.01, 0.76]]	[0.77, 0.5, 0.53, 0.62, 0.59]	0.28	0	0.33	10	0.41	0.48
job8862_slc6a1_gad1_gabra2_gabrb3_gabrg2_grch38_mm10	4	GABA-A	GRCh38	mm10	['SLC6A1', 'GAD1']	['Gabra2', 'Gabrb3', 'Gabrg2']	5	2097	SLC6A1_GAD1_GABRA2_GABRB3_GABRG2_GRCh38	SLC6A1_GAD1_GABRA2_GABRB3_GABRG2_mm10_R	Different	5	2097	551	33	61	113	40	106	198	45.1074	22.0764	-35.0979	1.80255e-26	25	[0.11, 0.09, 0.23, 0.25, 0.24]	[[0.76, 0.1, 0.11, 0.12, 0.12], [0.1, 0.5, 0.08, 0.1, 0.09], [0.11, 0.08, 0.53, 0.39, 0.33], [0.12, 0.1, 0.39, 0.62, 0.41], [0.12, 0.09, 0.33, 0.41, 0.6]]	[[0.76, 28.23, 27.64, 27.39, 27.83], [27.57, 0.76, 28.55, 27.94, 28.52], [29.8, 28.07, 0.76, 4.23, 5.35], [29.72, 26.75, 4.4, 0.76, 4.64], [29.64, 27.46, 5.4, 4.95, 0.76]]	[0.76, 0.5, 0.53, 0.62, 0.6]	0.28	0	0.32	10	0.41	0.48
job8863_slc6a1_gad1_gabra3_gabrb3_gabrg2_grch38_mm10	0	GABA-A	GRCh38	mm10	['SLC6A1', 'GAD1']	['Gabra3', 'Gabrb3', 'Gabrg2']	5	2262	SLC6A1_GAD1_GABRA3_GABRB3_GABRG2_GRCh38	SLC6A1_GAD1_GABRA3_GABRB3_GABRG2_mm10_R	Different	5	2262	550	37	63	110	36	118	186	44.6558	22.5518	-38.6983	4.12073e-29	25	[0.13, 0.09, 0.29, 0.28, 0.28]	[[0.77, 0.09, 0.14, 0.13, 0.16], [0.09, 0.49, 0.09, 0.09, 0.09], [0.14, 0.09, 0.61, 0.48, 0.45], [0.13, 0.09, 0.48, 0.63, 0.4], [0.16, 0.09, 0.45, 0.4, 0.6]]	[[0.76, 30.69, 24.73, 25.79, 23.7], [30.99, 0.76, 29.6, 29.32, 28.95], [27.97, 29.2, 0.76, 3.73, 3.87], [27.81, 29.13, 4.07, 0.76, 4.55], [26.06, 29.29, 4.16, 4.47, 0.76]]	[0.77, 0.49, 0.61, 0.63, 0.6]	0.27	0	0.38	10	0.46	0.53
job8863_slc6a1_gad1_gabra3_gabrb3_gabrg2_grch38_mm10	1	GABA-A	GRCh38	mm10	['SLC6A1', 'GAD1']	['Gabra3', 'Gabrb3', 'Gabrg2']	5	2262	SLC6A1_GAD1_GABRA3_GABRB3_GABRG2_GRCh38	SLC6A1_GAD1_GABRA3_GABRB3_GABRG2_mm10_R	Different	5	2262	603	44	74	125	35	127	198	44.3883	22.615	-43.1389	2.27947e-32	25	[0.13, 0.09, 0.29, 0.27, 0.28]	[[0.77, 0.09, 0.14, 0.13, 0.17], [0.09, 0.49, 0.09, 0.09, 0.09], [0.14, 0.09, 0.61, 0.47, 0.45], [0.13, 0.09, 0.47, 0.62, 0.4], [0.17, 0.09, 0.45, 0.4, 0.6]]	[[0.76, 30.14, 24.63, 25.67, 23.13], [29.99, 0.76, 29.81, 29.78, 29.44], [27.9, 29.26, 0.76, 3.85, 4.0], [27.71, 28.79, 4.11, 0.76, 4.66], [23.16, 29.87, 4.21, 4.42, 0.76]]	[0.77, 0.49, 0.61, 0.62, 0.6]	0.27	0	0.38	10	0.45	0.53
job8863_slc6a1_gad1_gabra3_gabrb3_gabrg2_grch38_mm10	2	GABA-A	GRCh38	mm10	['SLC6A1', 'GAD1']	['Gabra3', 'Gabrb3', 'Gabrg2']	5	2262	SLC6A1_GAD1_GABRA3_GABRB3_GABRG2_GRCh38	SLC6A1_GAD1_GABRA3_GABRB3_GABRG2_mm10_R	Different	5	2262	603	41	74	118	37	129	204	44.5506	22.5843	-42.1905	1.13112e-31	25	[0.13, 0.09, 0.29, 0.28, 0.28]	[[0.77, 0.09, 0.14, 0.13, 0.17], [0.09, 0.49, 0.1, 0.1, 0.09], [0.14, 0.1, 0.61, 0.47, 0.45], [0.13, 0.1, 0.47, 0.62, 0.4], [0.17, 0.09, 0.45, 0.4, 0.6]]	[[0.76, 30.22, 25.02, 25.91, 23.69], [30.76, 0.76, 26.92, 27.19, 26.77], [27.81, 26.17, 0.76, 3.85, 3.75], [27.7, 26.03, 4.17, 0.76, 4.55], [24.74, 26.26, 4.17, 4.55, 0.76]]	[0.77, 0.49, 0.61, 0.62, 0.6]	0.27	0	0.38	10	0.46	0.53
job8863_slc6a1_gad1_gabra3_gabrb3_gabrg2_grch38_mm10	3	GABA-A	GRCh38	mm10	['SLC6A1', 'GAD1']	['Gabra3', 'Gabrb3', 'Gabrg2']	5	2262	SLC6A1_GAD1_GABRA3_GABRB3_GABRG2_GRCh38	SLC6A1_GAD1_GABRA3_GABRB3_GABRG2_mm10_R	Different	5	2262	585	34	65	104	46	145	191	44.658	22.7247	-41.9533	1.68831e-31	25	[0.13, 0.1, 0.29, 0.27, 0.27]	[[0.77, 0.13, 0.13, 0.13, 0.12], [0.13, 0.49, 0.09, 0.09, 0.09], [0.13, 0.09, 0.61, 0.48, 0.45], [0.13, 0.09, 0.48, 0.63, 0.4], [0.12, 0.09, 0.45, 0.4, 0.6]]	[[0.76, 20.03, 25.98, 25.9, 26.3], [20.52, 0.76, 29.59, 29.81, 29.43], [27.99, 28.94, 0.76, 3.87, 3.88], [29.4, 29.21, 4.11, 0.76, 4.6], [28.73, 29.4, 4.19, 4.46, 0.76]]	[0.77, 0.49, 0.61, 0.63, 0.6]	0.27	0	0.38	10	0.45	0.53
job8863_slc6a1_gad1_gabra3_gabrb3_gabrg2_grch38_mm10	4	GABA-A	GRCh38	mm10	['SLC6A1', 'GAD1']	['Gabra3', 'Gabrb3', 'Gabrg2']	5	2262	SLC6A1_GAD1_GABRA3_GABRB3_GABRG2_GRCh38	SLC6A1_GAD1_GABRA3_GABRB3_GABRG2_mm10_R	Different	5	2262	632	43	84	135	36	147	187	44.5074	22.4802	-48.3798	3.26318e-36	25	[0.12, 0.09, 0.18, 0.2, 0.21]	[[0.77, 0.09, 0.12, 0.13, 0.14], [0.09, 0.48, 0.09, 0.09, 0.09], [0.12, 0.09, 0.59, 0.25, 0.27], [0.13, 0.09, 0.25, 0.62, 0.32], [0.14, 0.09, 0.27, 0.32, 0.59]]	[[0.76, 30.77, 22.8, 26.48, 25.76], [31.07, 0.76, 29.32, 29.54, 29.58], [28.8, 28.45, 0.76, 6.95, 5.84], [29.2, 28.7, 6.85, 0.76, 5.98], [26.88, 28.47, 6.22, 6.42, 0.76]]	[0.77, 0.48, 0.59, 0.62, 0.59]	0.27	0	0.3	10	0.37	0.45
job8864_slc6a1_gad1_gabra3_gabrb3_gabrq_grch38_mm10	0	GABA-A	GRCh38	mm10	['SLC6A1', 'GAD1']	['Gabra3', 'Gabrb3', 'Gabrq']	5	2426	SLC6A1_GAD1_GABRA3_GABRB3_GABRQ_GRCh38	SLC6A1_GAD1_GABRA3_GABRB3_GABRQ_mm10_R	Different	5	2426	543	35	70	115	28	110	185	44.3474	22.4049	-38.8399	3.24449e-29	25	[0.12, 0.1, 0.3, 0.29, 0.3]	[[0.77, 0.09, 0.13, 0.13, 0.14], [0.09, 0.5, 0.1, 0.1, 0.11], [0.13, 0.1, 0.61, 0.48, 0.48], [0.13, 0.1, 0.48, 0.61, 0.45], [0.14, 0.11, 0.48, 0.45, 0.47]]	[[0.76, 30.38, 24.39, 24.12, 24.54], [30.35, 0.76, 28.56, 28.17, 27.25], [27.37, 28.6, 0.76, 3.74, 4.09], [28.47, 28.01, 3.99, 0.76, 4.77], [26.25, 27.79, 4.35, 4.84, 0.76]]	[0.77, 0.5, 0.61, 0.61, 0.47]	0.32	0	0.39	10	0.45	0.56
job8864_slc6a1_gad1_gabra3_gabrb3_gabrq_grch38_mm10	1	GABA-A	GRCh38	mm10	['SLC6A1', 'GAD1']	['Gabra3', 'Gabrb3', 'Gabrq']	5	2426	SLC6A1_GAD1_GABRA3_GABRB3_GABRQ_GRCh38	SLC6A1_GAD1_GABRA3_GABRB3_GABRQ_mm10_R	Different	5	2426	625	42	98	138	32	124	191	44.1632	22.3657	-44.2343	3.58399e-33	25	[0.13, 0.1, 0.3, 0.29, 0.3]	[[0.77, 0.09, 0.15, 0.13, 0.14], [0.09, 0.5, 0.1, 0.1, 0.11], [0.15, 0.1, 0.61, 0.47, 0.48], [0.13, 0.1, 0.47, 0.6, 0.45], [0.14, 0.11, 0.48, 0.45, 0.47]]	[[0.76, 30.69, 23.99, 24.95, 25.05], [31.06, 0.76, 28.09, 26.68, 28.02], [26.68, 28.17, 0.76, 3.64, 4.19], [28.08, 26.97, 4.04, 0.76, 4.81], [28.18, 28.01, 4.18, 4.46, 0.76]]	[0.77, 0.5, 0.61, 0.6, 0.47]	0.31	0	0.39	10	0.45	0.56
job8864_slc6a1_gad1_gabra3_gabrb3_gabrq_grch38_mm10	2	GABA-A	GRCh38	mm10	['SLC6A1', 'GAD1']	['Gabra3', 'Gabrb3', 'Gabrq']	5	2426	SLC6A1_GAD1_GABRA3_GABRB3_GABRQ_GRCh38	SLC6A1_GAD1_GABRA3_GABRB3_GABRQ_mm10_R	Different	5	2426	533	32	68	110	30	114	179	44.3872	22.4511	-38.5572	5.22949e-29	25	[0.12, 0.1, 0.3, 0.29, 0.3]	[[0.77, 0.09, 0.13, 0.13, 0.14], [0.09, 0.49, 0.1, 0.1, 0.11], [0.13, 0.1, 0.61, 0.47, 0.48], [0.13, 0.1, 0.47, 0.61, 0.45], [0.14, 0.11, 0.48, 0.45, 0.47]]	[[0.76, 30.54, 24.38, 24.14, 25.06], [30.33, 0.76, 28.41, 27.59, 28.3], [27.04, 27.32, 0.76, 3.69, 4.09], [28.01, 27.71, 4.13, 0.76, 4.81], [28.34, 28.14, 4.35, 4.81, 0.76]]	[0.77, 0.49, 0.61, 0.61, 0.47]	0.31	0	0.39	10	0.45	0.56
job8864_slc6a1_gad1_gabra3_gabrb3_gabrq_grch38_mm10	3	GABA-A	GRCh38	mm10	['SLC6A1', 'GAD1']	['Gabra3', 'Gabrb3', 'Gabrq']	5	2426	SLC6A1_GAD1_GABRA3_GABRB3_GABRQ_GRCh38	SLC6A1_GAD1_GABRA3_GABRB3_GABRQ_mm10_R	Different	5	2426	551	38	66	112	29	125	181	44.3416	22.3251	-42.0404	1.45733e-31	25	[0.12, 0.1, 0.19, 0.21, 0.21]	[[0.77, 0.09, 0.13, 0.13, 0.14], [0.09, 0.5, 0.09, 0.09, 0.11], [0.13, 0.09, 0.6, 0.29, 0.25], [0.13, 0.09, 0.29, 0.61, 0.33], [0.14, 0.11, 0.25, 0.33, 0.46]]	[[0.76, 29.63, 21.75, 24.71, 26.52], [30.92, 0.76, 29.17, 28.52, 28.37], [28.51, 28.85, 0.76, 5.48, 7.93], [29.37, 28.54, 5.71, 0.76, 7.3], [27.96, 28.65, 6.78, 6.31, 0.76]]	[0.77, 0.5, 0.6, 0.61, 0.46]	0.31	0	0.3	10	0.37	0.47
job8864_slc6a1_gad1_gabra3_gabrb3_gabrq_grch38_mm10	4	GABA-A	GRCh38	mm10	['SLC6A1', 'GAD1']	['Gabra3', 'Gabrb3', 'Gabrq']	5	2426	SLC6A1_GAD1_GABRA3_GABRB3_GABRQ_GRCh38	SLC6A1_GAD1_GABRA3_GABRB3_GABRQ_mm10_R	Different	5	2426	637	44	91	139	46	136	181	44.4911	22.6128	-44.4079	2.67312e-33	25	[0.13, 0.1, 0.21, 0.22, 0.23]	[[0.77, 0.09, 0.14, 0.13, 0.16], [0.09, 0.5, 0.09, 0.09, 0.11], [0.14, 0.09, 0.61, 0.3, 0.31], [0.13, 0.09, 0.3, 0.6, 0.34], [0.16, 0.11, 0.31, 0.34, 0.46]]	[[0.76, 30.84, 25.39, 25.56, 25.74], [30.98, 0.76, 29.14, 29.08, 29.21], [27.78, 28.49, 0.76, 5.69, 6.28], [28.47, 29.18, 5.66, 0.76, 6.42], [27.45, 28.71, 6.32, 6.27, 0.76]]	[0.77, 0.5, 0.61, 0.6, 0.46]	0.21	0	0.32	10	0.38	0.44
job8865_slc6a1_gad1_gabra3_gabrb3_gabre_grch38_mm10	0	GABA-A	GRCh38	mm10	['SLC6A1', 'GAD1']	['Gabra3', 'Gabrb3', 'Gabre']	5	2704	SLC6A1_GAD1_GABRA3_GABRB3_GABRE_GRCh38	SLC6A1_GAD1_GABRA3_GABRB3_GABRE_mm10_R	Different	5	2704	613	35	76	125	38	129	210	47.0668	23.4657	-41.5359	3.41708e-31	25	[0.15, 0.1, 0.31, 0.3, 0.32]	[[0.77, 0.09, 0.15, 0.14, 0.2], [0.09, 0.49, 0.09, 0.09, 0.13], [0.15, 0.09, 0.61, 0.49, 0.5], [0.14, 0.09, 0.49, 0.63, 0.46], [0.2, 0.13, 0.5, 0.46, 0.39]]	[[0.76, 29.11, 24.73, 24.94, 22.68], [29.92, 0.76, 29.46, 29.41, 29.04], [25.95, 29.44, 0.76, 3.48, 3.39], [26.36, 29.46, 3.78, 0.76, 4.12], [23.64, 29.43, 4.13, 4.26, 0.76]]	[0.77, 0.49, 0.61, 0.63, 0.39]	0.38	0	0.41	10	0.44	0.61
job8865_slc6a1_gad1_gabra3_gabrb3_gabre_grch38_mm10	1	GABA-A	GRCh38	mm10	['SLC6A1', 'GAD1']	['Gabra3', 'Gabrb3', 'Gabre']	5	2704	SLC6A1_GAD1_GABRA3_GABRB3_GABRE_GRCh38	SLC6A1_GAD1_GABRA3_GABRB3_GABRE_mm10_R	Different	5	2704	626	40	76	113	39	150	208	47.0059	23.3679	-45.398	5.02101e-34	25	[0.15, 0.1, 0.31, 0.29, 0.32]	[[0.77, 0.09, 0.15, 0.15, 0.21], [0.09, 0.5, 0.09, 0.09, 0.12], [0.15, 0.09, 0.61, 0.48, 0.5], [0.15, 0.09, 0.48, 0.62, 0.46], [0.21, 0.12, 0.5, 0.46, 0.39]]	[[0.76, 29.85, 24.1, 24.81, 22.63], [30.56, 0.76, 29.71, 29.67, 29.49], [25.6, 30.07, 0.76, 3.49, 3.44], [26.06, 29.39, 3.82, 0.76, 4.26], [23.07, 30.27, 4.16, 4.33, 0.76]]	[0.77, 0.5, 0.61, 0.62, 0.39]	0.38	0	0.41	10	0.44	0.61
job8865_slc6a1_gad1_gabra3_gabrb3_gabre_grch38_mm10	2	GABA-A	GRCh38	mm10	['SLC6A1', 'GAD1']	['Gabra3', 'Gabrb3', 'Gabre']	5	2704	SLC6A1_GAD1_GABRA3_GABRB3_GABRE_GRCh38	SLC6A1_GAD1_GABRA3_GABRB3_GABRE_mm10_R	Different	5	2704	775	36	82	145	46	180	286	46.7764	23.7769	-53.6392	4.52831e-40	25	[0.13, 0.1, 0.3, 0.29, 0.31]	[[0.77, 0.09, 0.13, 0.13, 0.18], [0.09, 0.49, 0.09, 0.09, 0.12], [0.13, 0.09, 0.61, 0.49, 0.5], [0.13, 0.09, 0.49, 0.62, 0.46], [0.18, 0.12, 0.5, 0.46, 0.39]]	[[0.76, 29.26, 25.08, 26.14, 23.85], [31.0, 0.76, 29.68, 29.83, 29.66], [26.93, 29.69, 0.76, 3.48, 3.42], [27.02, 28.68, 3.86, 0.76, 4.38], [25.23, 29.6, 4.3, 4.37, 0.76]]	[0.77, 0.49, 0.61, 0.62, 0.39]	0.38	0	0.4	10	0.44	0.6
job8865_slc6a1_gad1_gabra3_gabrb3_gabre_grch38_mm10	3	GABA-A	GRCh38	mm10	['SLC6A1', 'GAD1']	['Gabra3', 'Gabrb3', 'Gabre']	5	2704	SLC6A1_GAD1_GABRA3_GABRB3_GABRE_GRCh38	SLC6A1_GAD1_GABRA3_GABRB3_GABRE_mm10_R	Different	5	2704	823	81	98	196	42	179	227	46.9973	23.3394	-63.5748	2.3345e-47	25	[0.13, 0.1, 0.3, 0.29, 0.31]	[[0.77, 0.09, 0.13, 0.14, 0.15], [0.09, 0.49, 0.09, 0.09, 0.13], [0.13, 0.09, 0.61, 0.49, 0.49], [0.14, 0.09, 0.49, 0.61, 0.45], [0.15, 0.13, 0.49, 0.45, 0.39]]	[[0.76, 30.77, 25.73, 25.32, 26.48], [31.09, 0.76, 29.36, 29.09, 29.07], [28.71, 29.29, 0.76, 3.33, 3.64], [27.96, 29.26, 3.81, 0.76, 4.34], [27.33, 28.58, 4.17, 4.38, 0.76]]	[0.77, 0.49, 0.61, 0.61, 0.39]	0.38	0	0.39	10	0.43	0.59
job8865_slc6a1_gad1_gabra3_gabrb3_gabre_grch38_mm10	4	GABA-A	GRCh38	mm10	['SLC6A1', 'GAD1']	['Gabra3', 'Gabrb3', 'Gabre']	5	2704	SLC6A1_GAD1_GABRA3_GABRB3_GABRE_GRCh38	SLC6A1_GAD1_GABRA3_GABRB3_GABRE_mm10_R	Different	5	2704	563	35	67	119	31	110	201	46.715	23.6067	-38.0446	1.24305e-28	25	[0.13, 0.1, 0.19, 0.21, 0.22]	[[0.77, 0.09, 0.14, 0.13, 0.15], [0.09, 0.49, 0.09, 0.09, 0.12], [0.14, 0.09, 0.59, 0.28, 0.26], [0.13, 0.09, 0.28, 0.6, 0.33], [0.15, 0.12, 0.26, 0.33, 0.39]]	[[0.76, 30.18, 24.35, 25.53, 24.83], [29.86, 0.76, 29.71, 29.44, 29.76], [27.26, 28.28, 0.76, 6.33, 7.66], [28.11, 28.85, 5.61, 0.76, 7.5], [28.82, 28.62, 7.58, 6.56, 0.76]]	[0.77, 0.49, 0.59, 0.6, 0.39]	0.38	0	0.3	10	0.36	0.5
job8866_slc6a1_gad1_gabra4_gabrb3_gabrg2_grch38_mm10	0	GABA-A	GRCh38	mm10	['SLC6A1', 'GAD1']	['Gabra4', 'Gabrb3', 'Gabrg2']	5	2322	SLC6A1_GAD1_GABRA4_GABRB3_GABRG2_GRCh38	SLC6A1_GAD1_GABRA4_GABRB3_GABRG2_mm10_R	Different	5	2322	569	46	68	134	37	106	178	45.2563	21.9738	-39.0027	2.46454e-29	25	[0.13, 0.13, 0.29, 0.29, 0.33]	[[0.77, 0.1, 0.14, 0.13, 0.15], [0.1, 0.49, 0.11, 0.1, 0.2], [0.14, 0.11, 0.55, 0.44, 0.48], [0.13, 0.1, 0.44, 0.61, 0.49], [0.15, 0.2, 0.48, 0.49, 0.6]]	[[0.76, 29.26, 26.38, 27.15, 26.09], [29.58, 0.76, 28.28, 27.8, 14.54], [28.04, 24.98, 0.76, 4.42, 3.87], [28.23, 25.05, 4.41, 0.76, 3.5], [26.25, 15.53, 3.87, 3.7, 0.76]]	[0.77, 0.49, 0.55, 0.61, 0.6]	0.28	0	0.39	10	0.46	0.55
job8866_slc6a1_gad1_gabra4_gabrb3_gabrg2_grch38_mm10	1	GABA-A	GRCh38	mm10	['SLC6A1', 'GAD1']	['Gabra4', 'Gabrb3', 'Gabrg2']	5	2322	SLC6A1_GAD1_GABRA4_GABRB3_GABRG2_GRCh38	SLC6A1_GAD1_GABRA4_GABRB3_GABRG2_mm10_R	Different	5	2322	605	51	70	141	39	118	186	45.1718	21.9858	-42.5192	6.49197e-32	25	[0.13, 0.13, 0.29, 0.29, 0.33]	[[0.77, 0.1, 0.14, 0.13, 0.15], [0.1, 0.49, 0.1, 0.1, 0.2], [0.14, 0.1, 0.54, 0.45, 0.49], [0.13, 0.1, 0.45, 0.62, 0.49], [0.15, 0.2, 0.49, 0.49, 0.6]]	[[0.76, 29.12, 25.93, 26.13, 25.47], [29.79, 0.76, 28.58, 28.27, 14.39], [27.91, 28.75, 0.76, 4.31, 3.84], [27.79, 28.1, 4.5, 0.76, 3.5], [26.48, 15.36, 3.81, 3.52, 0.76]]	[0.77, 0.49, 0.54, 0.62, 0.6]	0.27	0	0.4	10	0.46	0.55
job8866_slc6a1_gad1_gabra4_gabrb3_gabrg2_grch38_mm10	2	GABA-A	GRCh38	mm10	['SLC6A1', 'GAD1']	['Gabra4', 'Gabrb3', 'Gabrg2']	5	2322	SLC6A1_GAD1_GABRA4_GABRB3_GABRG2_GRCh38	SLC6A1_GAD1_GABRA4_GABRB3_GABRG2_mm10_R	Different	5	2322	687	62	79	159	40	128	219	44.9973	22.0886	-47.4507	1.56727e-35	25	[0.12, 0.13, 0.29, 0.29, 0.33]	[[0.77, 0.1, 0.13, 0.13, 0.14], [0.1, 0.49, 0.1, 0.1, 0.2], [0.13, 0.1, 0.54, 0.44, 0.48], [0.13, 0.1, 0.44, 0.62, 0.49], [0.14, 0.2, 0.48, 0.49, 0.6]]	[[0.76, 29.44, 27.04, 26.88, 23.79], [29.86, 0.76, 28.52, 27.98, 14.85], [28.45, 28.6, 0.76, 4.46, 3.88], [28.77, 27.13, 4.62, 0.76, 3.65], [24.56, 15.53, 3.8, 3.61, 0.76]]	[0.77, 0.49, 0.54, 0.62, 0.6]	0.28	0	0.39	10	0.46	0.54
job8866_slc6a1_gad1_gabra4_gabrb3_gabrg2_grch38_mm10	3	GABA-A	GRCh38	mm10	['SLC6A1', 'GAD1']	['Gabra4', 'Gabrb3', 'Gabrg2']	5	2322	SLC6A1_GAD1_GABRA4_GABRB3_GABRG2_GRCh38	SLC6A1_GAD1_GABRA4_GABRB3_GABRG2_mm10_R	Different	5	2322	593	50	67	140	42	115	179	45.0082	22.0404	-41.0802	7.37767e-31	25	[0.12, 0.13, 0.29, 0.29, 0.33]	[[0.77, 0.1, 0.13, 0.12, 0.12], [0.1, 0.49, 0.1, 0.1, 0.2], [0.13, 0.1, 0.54, 0.45, 0.48], [0.12, 0.1, 0.45, 0.62, 0.5], [0.12, 0.2, 0.48, 0.5, 0.6]]	[[0.76, 29.18, 26.5, 26.2, 26.61], [29.92, 0.76, 28.36, 27.46, 14.7], [29.49, 28.5, 0.76, 4.45, 3.8], [29.52, 27.6, 4.55, 0.76, 3.74], [29.75, 15.66, 3.79, 3.61, 0.76]]	[0.77, 0.49, 0.54, 0.62, 0.6]	0.27	0	0.39	10	0.45	0.54
job8866_slc6a1_gad1_gabra4_gabrb3_gabrg2_grch38_mm10	4	GABA-A	GRCh38	mm10	['SLC6A1', 'GAD1']	['Gabra4', 'Gabrb3', 'Gabrg2']	5	2322	SLC6A1_GAD1_GABRA4_GABRB3_GABRG2_GRCh38	SLC6A1_GAD1_GABRA4_GABRB3_GABRG2_mm10_R	Different	5	2322	580	44	69	135	38	119	175	45.0436	22.1678	-41.678	2.68792e-31	25	[0.12, 0.13, 0.29, 0.29, 0.33]	[[0.77, 0.1, 0.13, 0.12, 0.12], [0.1, 0.49, 0.1, 0.1, 0.2], [0.13, 0.1, 0.54, 0.44, 0.48], [0.12, 0.1, 0.44, 0.62, 0.5], [0.12, 0.2, 0.48, 0.5, 0.59]]	[[0.76, 29.08, 26.85, 26.49, 26.53], [29.52, 0.76, 28.64, 27.46, 14.58], [27.76, 28.59, 0.76, 4.49, 3.89], [29.53, 27.54, 4.63, 0.76, 3.78], [29.59, 15.51, 3.87, 3.64, 0.76]]	[0.77, 0.49, 0.54, 0.62, 0.59]	0.27	0	0.38	10	0.45	0.53
job8867_slc6a1_gad1_gabra4_gabrb3_gabrd_grch38_mm10	0	GABA-A	GRCh38	mm10	['SLC6A1', 'GAD1']	['Gabra4', 'Gabrb3', 'Gabrd']	5	2297	SLC6A1_GAD1_GABRA4_GABRB3_GABRD_GRCh38	SLC6A1_GAD1_GABRA4_GABRB3_GABRD_mm10_R	Different	5	2297	571	36	65	138	27	111	194	47.1106	21.519	-41.2647	5.40191e-31	25	[0.12, 0.09, 0.28, 0.27, 0.29]	[[0.77, 0.09, 0.14, 0.13, 0.14], [0.09, 0.49, 0.1, 0.09, 0.09], [0.14, 0.1, 0.55, 0.4, 0.49], [0.13, 0.09, 0.4, 0.61, 0.46], [0.14, 0.09, 0.49, 0.46, 0.61]]	[[0.76, 30.87, 26.86, 26.17, 26.37], [30.87, 0.76, 29.39, 28.73, 29.41], [27.85, 29.49, 0.76, 4.44, 3.93], [28.38, 29.26, 4.87, 0.76, 4.31], [26.87, 29.55, 4.24, 4.12, 0.76]]	[0.77, 0.49, 0.55, 0.61, 0.61]	0.28	0	0.37	10	0.45	0.53
job8867_slc6a1_gad1_gabra4_gabrb3_gabrd_grch38_mm10	1	GABA-A	GRCh38	mm10	['SLC6A1', 'GAD1']	['Gabra4', 'Gabrb3', 'Gabrd']	5	2297	SLC6A1_GAD1_GABRA4_GABRB3_GABRD_GRCh38	SLC6A1_GAD1_GABRA4_GABRB3_GABRD_mm10_R	Different	5	2297	546	32	59	116	30	112	197	47.0785	21.5915	-38.3202	7.80427e-29	25	[0.12, 0.09, 0.28, 0.27, 0.29]	[[0.77, 0.09, 0.14, 0.13, 0.13], [0.09, 0.49, 0.1, 0.09, 0.09], [0.14, 0.1, 0.55, 0.42, 0.48], [0.13, 0.09, 0.42, 0.61, 0.46], [0.13, 0.09, 0.48, 0.46, 0.61]]	[[0.76, 29.03, 26.67, 27.77, 26.97], [28.26, 0.76, 29.44, 29.15, 29.52], [27.73, 29.54, 0.76, 4.37, 3.93], [28.63, 29.46, 4.67, 0.76, 4.22], [28.25, 29.13, 3.9, 4.2, 0.76]]	[0.77, 0.49, 0.55, 0.61, 0.61]	0.28	0	0.38	10	0.44	0.53
job8867_slc6a1_gad1_gabra4_gabrb3_gabrd_grch38_mm10	2	GABA-A	GRCh38	mm10	['SLC6A1', 'GAD1']	['Gabra4', 'Gabrb3', 'Gabrd']	5	2297	SLC6A1_GAD1_GABRA4_GABRB3_GABRD_GRCh38	SLC6A1_GAD1_GABRA4_GABRB3_GABRD_mm10_R	Different	5	2297	535	39	59	107	28	102	200	47.2268	21.6365	-36.1722	2.9367e-27	25	[0.12, 0.09, 0.28, 0.27, 0.29]	[[0.77, 0.09, 0.14, 0.12, 0.12], [0.09, 0.49, 0.1, 0.09, 0.09], [0.14, 0.1, 0.55, 0.42, 0.48], [0.12, 0.09, 0.42, 0.62, 0.46], [0.12, 0.09, 0.48, 0.46, 0.6]]	[[0.76, 30.59, 26.74, 25.75, 26.24], [30.95, 0.76, 29.36, 29.35, 29.51], [28.03, 29.62, 0.76, 4.32, 3.95], [29.34, 29.47, 4.79, 0.76, 4.23], [28.89, 29.56, 3.87, 4.17, 0.76]]	[0.77, 0.49, 0.55, 0.62, 0.6]	0.28	0	0.37	10	0.44	0.53
job8867_slc6a1_gad1_gabra4_gabrb3_gabrd_grch38_mm10	3	GABA-A	GRCh38	mm10	['SLC6A1', 'GAD1']	['Gabra4', 'Gabrb3', 'Gabrd']	5	2297	SLC6A1_GAD1_GABRA4_GABRB3_GABRD_GRCh38	SLC6A1_GAD1_GABRA4_GABRB3_GABRD_mm10_R	Different	5	2297	569	35	65	126	30	122	191	47.3422	21.4286	-41.845	2.02723e-31	25	[0.12, 0.09, 0.28, 0.27, 0.29]	[[0.77, 0.09, 0.13, 0.12, 0.12], [0.09, 0.49, 0.1, 0.09, 0.09], [0.13, 0.1, 0.55, 0.41, 0.48], [0.12, 0.09, 0.41, 0.6, 0.46], [0.12, 0.09, 0.48, 0.46, 0.6]]	[[0.76, 30.5, 24.04, 25.6, 26.13], [30.43, 0.76, 29.52, 28.84, 29.58], [26.01, 29.56, 0.76, 4.58, 3.98], [29.43, 29.27, 4.87, 0.76, 4.28], [29.48, 29.45, 3.99, 4.12, 0.76]]	[0.77, 0.49, 0.55, 0.6, 0.6]	0.28	0	0.37	10	0.44	0.52
job8867_slc6a1_gad1_gabra4_gabrb3_gabrd_grch38_mm10	4	GABA-A	GRCh38	mm10	['SLC6A1', 'GAD1']	['Gabra4', 'Gabrb3', 'Gabrd']	5	2297	SLC6A1_GAD1_GABRA4_GABRB3_GABRD_GRCh38	SLC6A1_GAD1_GABRA4_GABRB3_GABRD_mm10_R	Different	5	2297	554	35	62	110	22	118	207	46.9972	21.5427	-40.9519	9.16227e-31	25	[0.12, 0.09, 0.2, 0.19, 0.18]	[[0.77, 0.09, 0.14, 0.13, 0.12], [0.09, 0.49, 0.09, 0.09, 0.09], [0.14, 0.09, 0.54, 0.31, 0.27], [0.13, 0.09, 0.31, 0.6, 0.23], [0.12, 0.09, 0.27, 0.23, 0.59]]	[[0.76, 30.83, 26.86, 26.89, 25.62], [30.9, 0.76, 28.67, 29.22, 29.75], [28.32, 28.55, 0.76, 6.81, 6.54], [29.18, 29.72, 6.35, 0.76, 7.28], [29.55, 29.48, 6.86, 7.46, 0.76]]	[0.77, 0.49, 0.54, 0.6, 0.59]	0.28	0	0.29	10	0.37	0.44
job8868_slc6a1_gad1_gabra4_gabrb2_gabrd_grch38_mm10	0	GABA-A	GRCh38	mm10	['SLC6A1', 'GAD1']	['Gabra4', 'Gabrb2', 'Gabrd']	5	2336	SLC6A1_GAD1_GABRA4_GABRB2_GABRD_GRCh38	SLC6A1_GAD1_GABRA4_GABRB2_GABRD_mm10_R	Different	5	2336	543	43	64	114	31	117	174	46.5508	21.7273	-40.1782	3.3848e-30	25	[0.12, 0.09, 0.28, 0.27, 0.29]	[[0.77, 0.09, 0.14, 0.13, 0.14], [0.09, 0.49, 0.1, 0.09, 0.09], [0.14, 0.1, 0.54, 0.4, 0.48], [0.13, 0.09, 0.4, 0.55, 0.47], [0.14, 0.09, 0.48, 0.47, 0.6]]	[[0.76, 30.93, 26.6, 27.5, 26.74], [31.08, 0.76, 29.12, 29.05, 29.2], [27.8, 28.84, 0.76, 4.5, 3.88], [28.69, 28.94, 4.9, 0.76, 4.25], [27.37, 29.16, 4.01, 4.06, 0.76]]	[0.77, 0.49, 0.54, 0.55, 0.6]	0.28	0	0.37	10	0.44	0.53
job8868_slc6a1_gad1_gabra4_gabrb2_gabrd_grch38_mm10	1	GABA-A	GRCh38	mm10	['SLC6A1', 'GAD1']	['Gabra4', 'Gabrb2', 'Gabrd']	5	2336	SLC6A1_GAD1_GABRA4_GABRB2_GABRD_GRCh38	SLC6A1_GAD1_GABRA4_GABRB2_GABRD_mm10_R	Different	5	2336	580	36	62	121	33	126	202	46.6448	21.8767	-41.8272	2.08926e-31	25	[0.12, 0.09, 0.28, 0.27, 0.29]	[[0.77, 0.09, 0.15, 0.13, 0.13], [0.09, 0.49, 0.1, 0.1, 0.09], [0.15, 0.1, 0.54, 0.4, 0.48], [0.13, 0.1, 0.4, 0.56, 0.47], [0.13, 0.09, 0.48, 0.47, 0.61]]	[[0.76, 30.88, 26.85, 28.29, 27.64], [31.19, 0.76, 29.34, 28.36, 29.35], [27.4, 29.39, 0.76, 4.6, 3.92], [28.26, 28.97, 5.16, 0.76, 4.28], [27.35, 29.34, 4.11, 4.13, 0.76]]	[0.77, 0.49, 0.54, 0.56, 0.61]	0.28	0	0.37	10	0.44	0.53
job8868_slc6a1_gad1_gabra4_gabrb2_gabrd_grch38_mm10	2	GABA-A	GRCh38	mm10	['SLC6A1', 'GAD1']	['Gabra4', 'Gabrb2', 'Gabrd']	5	2336	SLC6A1_GAD1_GABRA4_GABRB2_GABRD_GRCh38	SLC6A1_GAD1_GABRA4_GABRB2_GABRD_mm10_R	Different	5	2336	506	36	55	108	30	112	165	46.8498	21.594	-37.9404	1.48225e-28	25	[0.12, 0.09, 0.28, 0.27, 0.29]	[[0.77, 0.09, 0.13, 0.13, 0.12], [0.09, 0.49, 0.1, 0.09, 0.09], [0.13, 0.1, 0.53, 0.4, 0.48], [0.13, 0.09, 0.4, 0.55, 0.47], [0.12, 0.09, 0.48, 0.47, 0.61]]	[[0.76, 30.68, 26.85, 26.26, 26.72], [30.52, 0.76, 29.16, 29.1, 29.36], [29.42, 29.5, 0.76, 4.52, 3.78], [29.46, 29.12, 5.02, 0.76, 4.19], [29.52, 29.54, 3.87, 4.01, 0.76]]	[0.77, 0.49, 0.53, 0.55, 0.61]	0.29	0	0.37	10	0.44	0.52
job8868_slc6a1_gad1_gabra4_gabrb2_gabrd_grch38_mm10	3	GABA-A	GRCh38	mm10	['SLC6A1', 'GAD1']	['Gabra4', 'Gabrb2', 'Gabrd']	5	2336	SLC6A1_GAD1_GABRA4_GABRB2_GABRD_GRCh38	SLC6A1_GAD1_GABRA4_GABRB2_GABRD_mm10_R	Different	5	2336	536	36	55	113	28	124	180	46.4246	21.9472	-41.5834	3.15331e-31	25	[0.12, 0.09, 0.28, 0.28, 0.29]	[[0.77, 0.09, 0.13, 0.13, 0.12], [0.09, 0.49, 0.1, 0.1, 0.09], [0.13, 0.1, 0.54, 0.41, 0.49], [0.13, 0.1, 0.41, 0.56, 0.46], [0.12, 0.09, 0.49, 0.46, 0.61]]	[[0.76, 28.46, 27.57, 26.15, 26.86], [30.53, 0.76, 29.26, 28.26, 29.4], [28.45, 29.43, 0.76, 4.47, 3.82], [29.51, 28.96, 4.82, 0.76, 4.23], [29.03, 29.42, 3.94, 4.08, 0.76]]	[0.77, 0.49, 0.54, 0.56, 0.61]	0.28	0	0.37	10	0.44	0.52
job8868_slc6a1_gad1_gabra4_gabrb2_gabrd_grch38_mm10	4	GABA-A	GRCh38	mm10	['SLC6A1', 'GAD1']	['Gabra4', 'Gabrb2', 'Gabrd']	5	2336	SLC6A1_GAD1_GABRA4_GABRB2_GABRD_GRCh38	SLC6A1_GAD1_GABRA4_GABRB2_GABRD_mm10_R	Different	5	2336	593	29	77	130	33	132	192	46.5244	21.8391	-43.4536	1.33964e-32	25	[0.13, 0.09, 0.21, 0.21, 0.21]	[[0.77, 0.09, 0.14, 0.14, 0.15], [0.09, 0.49, 0.1, 0.09, 0.09], [0.14, 0.1, 0.53, 0.32, 0.3], [0.14, 0.09, 0.32, 0.55, 0.29], [0.15, 0.09, 0.3, 0.29, 0.6]]	[[0.76, 30.58, 26.11, 25.89, 25.95], [30.55, 0.76, 29.37, 28.49, 29.4], [28.44, 29.07, 0.76, 5.63, 5.74], [28.57, 29.22, 6.04, 0.76, 6.17], [25.18, 29.34, 6.1, 5.99, 0.76]]	[0.77, 0.49, 0.53, 0.55, 0.6]	0.28	0	0.31	10	0.38	0.46
job8869_slc6a1_gad1_gabra5_gabrb3_gabrg2_grch38_mm10	0	GABA-A	GRCh38	mm10	['SLC6A1', 'GAD1']	['Gabra5', 'Gabrb3', 'Gabrg2']	5	2233	SLC6A1_GAD1_GABRA5_GABRB3_GABRG2_GRCh38	SLC6A1_GAD1_GABRA5_GABRB3_GABRG2_mm10_R	Different	5	2233	556	33	66	111	37	116	193	44.0068	22.5457	-37.8929	1.60594e-28	25	[0.13, 0.1, 0.29, 0.28, 0.27]	[[0.77, 0.09, 0.13, 0.15, 0.13], [0.09, 0.49, 0.1, 0.1, 0.1], [0.13, 0.1, 0.64, 0.47, 0.45], [0.15, 0.1, 0.47, 0.62, 0.39], [0.13, 0.1, 0.45, 0.39, 0.59]]	[[0.76, 30.08, 26.05, 24.9, 26.77], [30.07, 0.76, 27.23, 27.85, 25.99], [28.38, 26.23, 0.76, 3.85, 4.18], [26.66, 26.83, 4.48, 0.76, 4.71], [28.51, 25.79, 4.48, 4.79, 0.76]]	[0.77, 0.49, 0.64, 0.62, 0.59]	0.26	0	0.37	10	0.45	0.52
job8869_slc6a1_gad1_gabra5_gabrb3_gabrg2_grch38_mm10	1	GABA-A	GRCh38	mm10	['SLC6A1', 'GAD1']	['Gabra5', 'Gabrb3', 'Gabrg2']	5	2233	SLC6A1_GAD1_GABRA5_GABRB3_GABRG2_GRCh38	SLC6A1_GAD1_GABRA5_GABRB3_GABRG2_mm10_R	Different	5	2233	603	52	68	138	38	111	196	44.2297	22.2285	-41.0649	7.57045e-31	25	[0.13, 0.1, 0.29, 0.28, 0.27]	[[0.77, 0.09, 0.13, 0.15, 0.13], [0.09, 0.49, 0.1, 0.1, 0.1], [0.13, 0.1, 0.64, 0.48, 0.45], [0.15, 0.1, 0.48, 0.63, 0.4], [0.13, 0.1, 0.45, 0.4, 0.6]]	[[0.76, 30.82, 26.41, 25.05, 27.31], [30.96, 0.76, 27.67, 27.9, 27.99], [28.39, 27.22, 0.76, 3.84, 4.12], [26.59, 27.53, 4.35, 0.76, 4.74], [28.45, 28.09, 4.38, 4.69, 0.76]]	[0.77, 0.49, 0.64, 0.63, 0.6]	0.26	0	0.37	10	0.45	0.52
job8869_slc6a1_gad1_gabra5_gabrb3_gabrg2_grch38_mm10	2	GABA-A	GRCh38	mm10	['SLC6A1', 'GAD1']	['Gabra5', 'Gabrb3', 'Gabrg2']	5	2233	SLC6A1_GAD1_GABRA5_GABRB3_GABRG2_GRCh38	SLC6A1_GAD1_GABRA5_GABRB3_GABRG2_mm10_R	Different	5	2233	634	47	73	137	39	130	208	43.9472	22.3752	-44.6361	1.81827e-33	25	[0.12, 0.1, 0.29, 0.28, 0.26]	[[0.77, 0.09, 0.13, 0.15, 0.13], [0.09, 0.48, 0.1, 0.1, 0.1], [0.13, 0.1, 0.64, 0.47, 0.44], [0.15, 0.1, 0.47, 0.62, 0.39], [0.13, 0.1, 0.44, 0.39, 0.59]]	[[0.76, 30.23, 25.86, 25.73, 26.85], [30.75, 0.76, 27.3, 27.41, 28.54], [28.58, 26.92, 0.76, 3.94, 4.29], [26.84, 27.45, 4.32, 0.76, 4.69], [28.69, 28.02, 4.49, 4.9, 0.76]]	[0.77, 0.48, 0.64, 0.62, 0.59]	0.26	0	0.37	10	0.45	0.51
job8869_slc6a1_gad1_gabra5_gabrb3_gabrg2_grch38_mm10	3	GABA-A	GRCh38	mm10	['SLC6A1', 'GAD1']	['Gabra5', 'Gabrb3', 'Gabrg2']	5	2233	SLC6A1_GAD1_GABRA5_GABRB3_GABRG2_GRCh38	SLC6A1_GAD1_GABRA5_GABRB3_GABRG2_mm10_R	Different	5	2233	546	36	65	113	37	117	178	44.19	22.4957	-38.5762	5.06448e-29	25	[0.12, 0.09, 0.28, 0.27, 0.26]	[[0.77, 0.09, 0.12, 0.13, 0.12], [0.09, 0.49, 0.09, 0.09, 0.09], [0.12, 0.09, 0.63, 0.47, 0.44], [0.13, 0.09, 0.47, 0.62, 0.39], [0.12, 0.09, 0.44, 0.39, 0.59]]	[[0.76, 30.65, 27.24, 26.0, 27.66], [30.85, 0.76, 27.56, 27.81, 27.74], [29.17, 26.93, 0.76, 3.91, 4.21], [28.63, 27.64, 4.47, 0.76, 4.82], [29.22, 26.6, 4.45, 4.72, 0.76]]	[0.77, 0.49, 0.63, 0.62, 0.59]	0.26	0	0.36	10	0.45	0.51
job8869_slc6a1_gad1_gabra5_gabrb3_gabrg2_grch38_mm10	4	GABA-A	GRCh38	mm10	['SLC6A1', 'GAD1']	['Gabra5', 'Gabrb3', 'Gabrg2']	5	2233	SLC6A1_GAD1_GABRA5_GABRB3_GABRG2_GRCh38	SLC6A1_GAD1_GABRA5_GABRB3_GABRG2_mm10_R	Different	5	2233	530	42	57	109	30	115	177	44.094	22.5344	-39.6731	7.94369e-30	25	[0.12, 0.09, 0.18, 0.2, 0.19]	[[0.77, 0.09, 0.13, 0.14, 0.12], [0.09, 0.49, 0.09, 0.09, 0.09], [0.13, 0.09, 0.62, 0.27, 0.23], [0.14, 0.09, 0.27, 0.61, 0.31], [0.12, 0.09, 0.23, 0.31, 0.59]]	[[0.76, 30.63, 26.64, 26.42, 27.28], [30.94, 0.76, 29.05, 28.61, 26.72], [28.12, 27.99, 0.76, 5.74, 7.76], [26.88, 26.97, 5.09, 0.76, 6.8], [28.85, 26.61, 7.11, 6.43, 0.76]]	[0.77, 0.49, 0.62, 0.61, 0.59]	0.26	0	0.29	10	0.38	0.44
job886_wnt2b_fzd6_lrp5_mm10_grch38	0	WNT	mm10	GRCh38	['Wnt2b']	['FZD6', 'LRP5']	3	1944	WNT2B_FZD6_LRP5_mm10	WNT2B_FZD6_LRP5_GRCh38_R	Different	3	1944	324	62	56	95	15	52	44	42.0769	26.6352	-28.6282	1.00315e-21	25	[0.34, 0.16, 0.37]	[[0.69, 0.13, 0.56], [0.13, 0.51, 0.19], [0.56, 0.19, 0.72]]	[[0.76, 25.62, 7.56], [27.25, 0.76, 23.79], [6.25, 23.46, 0.76]]	[0.69, 0.51, 0.72]	0.17	0	0.4	10	0.53	0.51
job886_wnt2b_fzd6_lrp5_mm10_grch38	1	WNT	mm10	GRCh38	['Wnt2b']	['FZD6', 'LRP5']	3	1944	WNT2B_FZD6_LRP5_mm10	WNT2B_FZD6_LRP5_GRCh38_R	Different	3	1944	223	42	43	63	11	37	27	42.4667	26.2667	-20.8947	4.71923e-16	25	[0.34, 0.15, 0.37]	[[0.69, 0.12, 0.55], [0.12, 0.51, 0.19], [0.55, 0.19, 0.73]]	[[0.76, 28.04, 7.63], [28.51, 0.76, 23.11], [6.23, 23.57, 0.76]]	[0.69, 0.51, 0.73]	0.17	0	0.4	10	0.53	0.51
job886_wnt2b_fzd6_lrp5_mm10_grch38	2	WNT	mm10	GRCh38	['Wnt2b']	['FZD6', 'LRP5']	3	1944	WNT2B_FZD6_LRP5_mm10	WNT2B_FZD6_LRP5_GRCh38_R	Different	3	1944	318	52	55	79	20	68	44	42.0732	26.4228	-28.7597	8.03335e-22	25	[0.34, 0.15, 0.37]	[[0.68, 0.12, 0.55], [0.12, 0.51, 0.18], [0.55, 0.18, 0.72]]	[[0.76, 27.45, 7.54], [28.6, 0.76, 23.52], [6.29, 24.15, 0.76]]	[0.68, 0.51, 0.72]	0.17	0	0.39	10	0.53	0.5
job886_wnt2b_fzd6_lrp5_mm10_grch38	3	WNT	mm10	GRCh38	['Wnt2b']	['FZD6', 'LRP5']	3	1944	WNT2B_FZD6_LRP5_mm10	WNT2B_FZD6_LRP5_GRCh38_R	Different	3	1944	209	46	38	61	14	27	23	41.7391	26.6221	-18.3053	3.74243e-14	25	[0.34, 0.15, 0.37]	[[0.68, 0.12, 0.55], [0.12, 0.51, 0.18], [0.55, 0.18, 0.72]]	[[0.76, 27.79, 8.46], [28.3, 0.76, 23.98], [7.15, 23.73, 0.76]]	[0.68, 0.51, 0.72]	0.17	0	0.39	10	0.53	0.5
job886_wnt2b_fzd6_lrp5_mm10_grch38	4	WNT	mm10	GRCh38	['Wnt2b']	['FZD6', 'LRP5']	3	1944	WNT2B_FZD6_LRP5_mm10	WNT2B_FZD6_LRP5_GRCh38_R	Different	3	1944	305	52	41	78	21	63	50	42.5689	26.3618	-27.2461	1.03539e-20	25	[0.34, 0.14, 0.35]	[[0.68, 0.13, 0.54], [0.13, 0.51, 0.16], [0.54, 0.16, 0.72]]	[[0.76, 26.4, 8.11], [26.29, 0.76, 25.87], [6.63, 24.82, 0.76]]	[0.68, 0.51, 0.72]	0.15	0	0.39	10	0.52	0.49
job8870_slc6a1_gad1_gabra6_gabrb3_gabrg2_grch38_mm10	0	GABA-A	GRCh38	mm10	['SLC6A1', 'GAD1']	['Gabra6', 'Gabrb3', 'Gabrg2']	5	2213	SLC6A1_GAD1_GABRA6_GABRB3_GABRG2_GRCh38	SLC6A1_GAD1_GABRA6_GABRB3_GABRG2_mm10_R	Different	5	2213	484	42	57	99	35	104	147	45.0029	21.8161	-35.1291	1.70993e-26	25	[0.14, 0.09, 0.28, 0.27, 0.29]	[[0.77, 0.09, 0.16, 0.14, 0.17], [0.09, 0.49, 0.09, 0.09, 0.09], [0.16, 0.09, 0.61, 0.41, 0.47], [0.14, 0.09, 0.41, 0.62, 0.45], [0.17, 0.09, 0.47, 0.45, 0.61]]	[[0.76, 30.65, 24.53, 25.16, 23.98], [31.11, 0.76, 28.42, 28.08, 28.35], [26.41, 28.27, 0.76, 4.4, 4.15], [26.7, 28.34, 4.76, 0.76, 4.23], [24.6, 28.1, 4.3, 4.14, 0.76]]	[0.77, 0.49, 0.61, 0.62, 0.61]	0.26	0	0.39	10	0.46	0.53
job8870_slc6a1_gad1_gabra6_gabrb3_gabrg2_grch38_mm10	1	GABA-A	GRCh38	mm10	['SLC6A1', 'GAD1']	['Gabra6', 'Gabrb3', 'Gabrg2']	5	2213	SLC6A1_GAD1_GABRA6_GABRB3_GABRG2_GRCh38	SLC6A1_GAD1_GABRA6_GABRB3_GABRG2_mm10_R	Different	5	2213	511	39	62	111	37	109	153	44.8018	21.8265	-36.8243	9.76257e-28	25	[0.14, 0.09, 0.28, 0.27, 0.29]	[[0.77, 0.09, 0.16, 0.14, 0.17], [0.09, 0.5, 0.09, 0.09, 0.09], [0.16, 0.09, 0.61, 0.41, 0.46], [0.14, 0.09, 0.41, 0.62, 0.45], [0.17, 0.09, 0.46, 0.45, 0.6]]	[[0.76, 30.68, 24.1, 24.84, 24.0], [31.15, 0.76, 29.32, 28.73, 29.37], [25.48, 29.52, 0.76, 4.47, 4.26], [26.52, 29.01, 4.78, 0.76, 4.25], [24.47, 29.57, 4.32, 4.27, 0.76]]	[0.77, 0.5, 0.61, 0.62, 0.6]	0.25	0	0.39	10	0.46	0.53
job8870_slc6a1_gad1_gabra6_gabrb3_gabrg2_grch38_mm10	2	GABA-A	GRCh38	mm10	['SLC6A1', 'GAD1']	['Gabra6', 'Gabrb3', 'Gabrg2']	5	2213	SLC6A1_GAD1_GABRA6_GABRB3_GABRG2_GRCh38	SLC6A1_GAD1_GABRA6_GABRB3_GABRG2_mm10_R	Different	5	2213	524	39	63	111	36	106	169	44.8652	21.9162	-36.3157	2.30465e-27	25	[0.13, 0.09, 0.27, 0.27, 0.29]	[[0.77, 0.09, 0.14, 0.14, 0.16], [0.09, 0.5, 0.09, 0.09, 0.09], [0.14, 0.09, 0.6, 0.4, 0.46], [0.14, 0.09, 0.4, 0.61, 0.45], [0.16, 0.09, 0.46, 0.45, 0.59]]	[[0.76, 31.0, 25.62, 26.51, 24.56], [31.12, 0.76, 29.44, 28.78, 29.43], [26.5, 29.1, 0.76, 4.71, 4.22], [27.13, 28.88, 5.03, 0.76, 4.04], [25.0, 28.54, 4.35, 4.24, 0.76]]	[0.77, 0.5, 0.6, 0.61, 0.59]	0.25	0	0.38	10	0.45	0.52
job8870_slc6a1_gad1_gabra6_gabrb3_gabrg2_grch38_mm10	3	GABA-A	GRCh38	mm10	['SLC6A1', 'GAD1']	['Gabra6', 'Gabrb3', 'Gabrg2']	5	2213	SLC6A1_GAD1_GABRA6_GABRB3_GABRG2_GRCh38	SLC6A1_GAD1_GABRA6_GABRB3_GABRG2_mm10_R	Different	5	2213	521	40	61	108	36	107	169	45.1206	21.8714	-36.2953	2.38554e-27	25	[0.13, 0.09, 0.28, 0.27, 0.29]	[[0.77, 0.09, 0.14, 0.14, 0.16], [0.09, 0.5, 0.08, 0.09, 0.09], [0.14, 0.08, 0.61, 0.41, 0.47], [0.14, 0.09, 0.41, 0.62, 0.45], [0.16, 0.09, 0.47, 0.45, 0.6]]	[[0.76, 30.48, 25.31, 25.84, 24.83], [30.59, 0.76, 30.12, 28.57, 30.0], [26.97, 29.75, 0.76, 4.39, 3.94], [27.18, 29.34, 4.66, 0.76, 4.17], [25.28, 29.46, 4.2, 4.06, 0.76]]	[0.77, 0.5, 0.61, 0.62, 0.6]	0.25	0	0.38	10	0.45	0.52
job8870_slc6a1_gad1_gabra6_gabrb3_gabrg2_grch38_mm10	4	GABA-A	GRCh38	mm10	['SLC6A1', 'GAD1']	['Gabra6', 'Gabrb3', 'Gabrg2']	5	2213	SLC6A1_GAD1_GABRA6_GABRB3_GABRG2_GRCh38	SLC6A1_GAD1_GABRA6_GABRB3_GABRG2_mm10_R	Different	5	2213	539	50	58	120	39	110	162	44.9914	21.8088	-38.5676	5.13862e-29	25	[0.13, 0.09, 0.28, 0.27, 0.29]	[[0.77, 0.09, 0.16, 0.14, 0.16], [0.09, 0.49, 0.09, 0.09, 0.09], [0.16, 0.09, 0.61, 0.4, 0.47], [0.14, 0.09, 0.4, 0.61, 0.45], [0.16, 0.09, 0.47, 0.45, 0.6]]	[[0.76, 30.88, 24.32, 25.13, 24.5], [31.19, 0.76, 29.35, 28.8, 29.39], [25.72, 29.59, 0.76, 4.54, 4.24], [27.43, 29.47, 4.85, 0.76, 4.1], [25.51, 29.63, 4.28, 4.2, 0.76]]	[0.77, 0.49, 0.61, 0.61, 0.6]	0.25	0	0.38	10	0.45	0.52
job8871_slc6a1_gad1_gabra6_gabrb3_gabrd_grch38_mm10	0	GABA-A	GRCh38	mm10	['SLC6A1', 'GAD1']	['Gabra6', 'Gabrb3', 'Gabrd']	5	2188	SLC6A1_GAD1_GABRA6_GABRB3_GABRD_GRCh38	SLC6A1_GAD1_GABRA6_GABRB3_GABRD_mm10_R	Different	5	2188	503	35	64	107	29	103	165	47.2611	21.2704	-35.869	4.90124e-27	25	[0.12, 0.09, 0.28, 0.29, 0.27]	[[0.76, 0.09, 0.14, 0.14, 0.12], [0.09, 0.49, 0.08, 0.09, 0.09], [0.14, 0.08, 0.61, 0.48, 0.41], [0.14, 0.09, 0.48, 0.61, 0.45], [0.12, 0.09, 0.41, 0.45, 0.61]]	[[0.76, 30.92, 24.5, 24.91, 25.42], [31.08, 0.76, 29.52, 29.29, 29.11], [27.4, 29.7, 0.76, 4.15, 4.85], [28.49, 29.67, 3.87, 0.76, 4.18], [28.34, 29.56, 5.04, 3.98, 0.76]]	[0.76, 0.49, 0.61, 0.61, 0.61]	0.25	0	0.37	10	0.45	0.51
job8871_slc6a1_gad1_gabra6_gabrb3_gabrd_grch38_mm10	1	GABA-A	GRCh38	mm10	['SLC6A1', 'GAD1']	['Gabra6', 'Gabrb3', 'Gabrd']	5	2188	SLC6A1_GAD1_GABRA6_GABRB3_GABRD_GRCh38	SLC6A1_GAD1_GABRA6_GABRB3_GABRD_mm10_R	Different	5	2188	499	36	62	110	26	97	168	47.4173	21.242	-35.4655	9.68744e-27	25	[0.12, 0.09, 0.28, 0.28, 0.26]	[[0.76, 0.09, 0.14, 0.13, 0.12], [0.09, 0.49, 0.09, 0.09, 0.09], [0.14, 0.09, 0.61, 0.47, 0.4], [0.13, 0.09, 0.47, 0.61, 0.44], [0.12, 0.09, 0.4, 0.44, 0.6]]	[[0.76, 30.73, 24.77, 24.81, 25.47], [31.07, 0.76, 29.26, 29.1, 28.83], [26.78, 29.63, 0.76, 4.22, 5.21], [28.26, 29.6, 4.02, 0.76, 4.13], [28.72, 29.2, 5.36, 4.08, 0.76]]	[0.76, 0.49, 0.61, 0.61, 0.6]	0.25	0	0.37	10	0.45	0.51
job8871_slc6a1_gad1_gabra6_gabrb3_gabrd_grch38_mm10	2	GABA-A	GRCh38	mm10	['SLC6A1', 'GAD1']	['Gabra6', 'Gabrb3', 'Gabrd']	5	2188	SLC6A1_GAD1_GABRA6_GABRB3_GABRD_GRCh38	SLC6A1_GAD1_GABRA6_GABRB3_GABRD_mm10_R	Different	5	2188	526	36	63	105	31	110	181	47.2496	21.3086	-36.9557	7.81953e-28	25	[0.12, 0.09, 0.28, 0.29, 0.27]	[[0.76, 0.09, 0.15, 0.14, 0.12], [0.09, 0.49, 0.09, 0.09, 0.09], [0.15, 0.09, 0.62, 0.47, 0.41], [0.14, 0.09, 0.47, 0.61, 0.45], [0.12, 0.09, 0.41, 0.45, 0.61]]	[[0.76, 30.84, 24.38, 24.59, 25.46], [31.03, 0.76, 29.38, 29.13, 28.7], [26.81, 29.42, 0.76, 4.17, 4.84], [28.0, 29.15, 3.96, 0.76, 4.13], [28.75, 28.95, 5.01, 4.01, 0.76]]	[0.76, 0.49, 0.62, 0.61, 0.61]	0.24	0	0.37	10	0.45	0.51
job8871_slc6a1_gad1_gabra6_gabrb3_gabrd_grch38_mm10	3	GABA-A	GRCh38	mm10	['SLC6A1', 'GAD1']	['Gabra6', 'Gabrb3', 'Gabrd']	5	2188	SLC6A1_GAD1_GABRA6_GABRB3_GABRD_GRCh38	SLC6A1_GAD1_GABRA6_GABRB3_GABRD_mm10_R	Different	5	2188	567	40	76	124	29	115	183	47.1963	21.1449	-40.7931	1.19812e-30	25	[0.12, 0.09, 0.28, 0.29, 0.27]	[[0.76, 0.09, 0.14, 0.13, 0.12], [0.09, 0.49, 0.09, 0.09, 0.09], [0.14, 0.09, 0.61, 0.47, 0.4], [0.13, 0.09, 0.47, 0.61, 0.45], [0.12, 0.09, 0.4, 0.45, 0.61]]	[[0.76, 30.23, 24.81, 25.42, 25.39], [31.05, 0.76, 29.32, 29.26, 29.14], [27.94, 29.25, 0.76, 4.12, 4.83], [27.78, 29.24, 4.03, 0.76, 4.26], [28.81, 29.1, 5.03, 4.06, 0.76]]	[0.76, 0.49, 0.61, 0.61, 0.61]	0.24	0	0.37	10	0.45	0.51
job8871_slc6a1_gad1_gabra6_gabrb3_gabrd_grch38_mm10	4	GABA-A	GRCh38	mm10	['SLC6A1', 'GAD1']	['Gabra6', 'Gabrb3', 'Gabrd']	5	2188	SLC6A1_GAD1_GABRA6_GABRB3_GABRD_GRCh38	SLC6A1_GAD1_GABRA6_GABRB3_GABRD_mm10_R	Different	5	2188	497	36	58	111	26	102	164	47.1644	21.2963	-36.7389	1.1277e-27	25	[0.12, 0.09, 0.27, 0.28, 0.27]	[[0.76, 0.09, 0.13, 0.13, 0.13], [0.09, 0.49, 0.09, 0.09, 0.09], [0.13, 0.09, 0.61, 0.47, 0.4], [0.13, 0.09, 0.47, 0.6, 0.45], [0.13, 0.09, 0.4, 0.45, 0.6]]	[[0.76, 30.67, 25.22, 24.69, 24.75], [30.38, 0.76, 29.4, 29.13, 28.65], [28.69, 29.6, 0.76, 4.17, 4.99], [28.96, 29.4, 3.97, 0.76, 4.14], [28.52, 29.11, 5.07, 4.0, 0.76]]	[0.76, 0.49, 0.61, 0.6, 0.6]	0.24	0	0.37	10	0.45	0.5
job8872_slc6a11_gad1_gabra1_gabrb3_gabrg2_grch38_mm10	0	GABA-A	GRCh38	mm10	['SLC6A11', 'GAD1']	['Gabra1', 'Gabrb3', 'Gabrg2']	5	2007	SLC6A11_GAD1_GABRA1_GABRB3_GABRG2_GRCh38	SLC6A11_GAD1_GABRA1_GABRB3_GABRG2_mm10_R	Different	5	2007	543	43	57	109	33	131	170	43.9952	23.2348	-42.7294	4.55173e-32	25	[0.12, 0.09, 0.22, 0.22, 0.25]	[[0.67, 0.07, 0.12, 0.12, 0.17], [0.07, 0.49, 0.09, 0.09, 0.09], [0.12, 0.09, 0.65, 0.3, 0.37], [0.12, 0.09, 0.3, 0.62, 0.38], [0.17, 0.09, 0.37, 0.38, 0.6]]	[[0.76, 30.56, 28.16, 27.95, 21.55], [30.68, 0.76, 29.32, 29.33, 29.26], [27.69, 28.65, 0.76, 5.37, 4.44], [27.18, 27.36, 5.49, 0.76, 4.75], [22.97, 28.52, 4.92, 4.43, 0.76]]	[0.67, 0.49, 0.65, 0.62, 0.6]	0.27	0	0.36	10	0.44	0.51
job8872_slc6a11_gad1_gabra1_gabrb3_gabrg2_grch38_mm10	1	GABA-A	GRCh38	mm10	['SLC6A11', 'GAD1']	['Gabra1', 'Gabrb3', 'Gabrg2']	5	2007	SLC6A11_GAD1_GABRA1_GABRB3_GABRG2_GRCh38	SLC6A11_GAD1_GABRA1_GABRB3_GABRG2_mm10_R	Different	5	2007	573	46	74	126	36	117	174	43.6852	23.4289	-40.9842	8.67494e-31	25	[0.12, 0.09, 0.23, 0.2, 0.23]	[[0.68, 0.07, 0.12, 0.11, 0.17], [0.07, 0.49, 0.09, 0.09, 0.09], [0.12, 0.09, 0.65, 0.34, 0.38], [0.11, 0.09, 0.34, 0.62, 0.27], [0.17, 0.09, 0.38, 0.27, 0.6]]	[[0.76, 29.55, 28.19, 28.24, 21.85], [31.06, 0.76, 28.8, 28.72, 28.56], [28.36, 28.86, 0.76, 5.79, 4.52], [28.54, 28.65, 5.32, 0.76, 5.9], [23.72, 29.26, 4.77, 5.27, 0.76]]	[0.68, 0.49, 0.65, 0.62, 0.6]	0.24	0	0.33	10	0.42	0.47
job8872_slc6a11_gad1_gabra1_gabrb3_gabrg2_grch38_mm10	2	GABA-A	GRCh38	mm10	['SLC6A11', 'GAD1']	['Gabra1', 'Gabrb3', 'Gabrg2']	5	2007	SLC6A11_GAD1_GABRA1_GABRB3_GABRG2_GRCh38	SLC6A11_GAD1_GABRA1_GABRB3_GABRG2_mm10_R	Different	5	2007	641	44	82	130	49	133	203	43.4517	23.623	-42.2945	9.48834e-32	25	[0.12, 0.09, 0.21, 0.22, 0.2]	[[0.68, 0.07, 0.11, 0.12, 0.16], [0.07, 0.49, 0.09, 0.09, 0.09], [0.11, 0.09, 0.66, 0.39, 0.26], [0.12, 0.09, 0.39, 0.63, 0.28], [0.16, 0.09, 0.26, 0.28, 0.59]]	[[0.76, 30.57, 29.06, 28.38, 22.4], [30.97, 0.76, 29.11, 28.82, 28.71], [28.54, 29.04, 0.76, 4.62, 6.1], [28.39, 28.51, 5.4, 0.76, 6.21], [23.53, 28.95, 6.45, 5.82, 0.76]]	[0.68, 0.49, 0.66, 0.63, 0.59]	0.26	0	0.31	10	0.41	0.46
job8872_slc6a11_gad1_gabra1_gabrb3_gabrg2_grch38_mm10	3	GABA-A	GRCh38	mm10	['SLC6A11', 'GAD1']	['Gabra1', 'Gabrb3', 'Gabrg2']	5	2007	SLC6A11_GAD1_GABRA1_GABRB3_GABRG2_GRCh38	SLC6A11_GAD1_GABRA1_GABRB3_GABRG2_mm10_R	Different	5	2007	614	42	67	139	37	128	201	43.7118	23.5043	-44.1895	3.86605e-33	25	[0.12, 0.09, 0.21, 0.22, 0.2]	[[0.68, 0.07, 0.11, 0.12, 0.17], [0.07, 0.49, 0.1, 0.09, 0.09], [0.11, 0.1, 0.66, 0.39, 0.25], [0.12, 0.09, 0.39, 0.62, 0.28], [0.17, 0.09, 0.25, 0.28, 0.6]]	[[0.76, 30.42, 28.63, 27.67, 21.96], [31.05, 0.76, 28.1, 28.26, 26.49], [28.33, 28.05, 0.76, 4.62, 6.36], [28.02, 27.67, 5.43, 0.76, 6.16], [23.04, 28.08, 7.12, 5.76, 0.76]]	[0.68, 0.49, 0.66, 0.62, 0.6]	0.25	0	0.31	10	0.41	0.46
job8872_slc6a11_gad1_gabra1_gabrb3_gabrg2_grch38_mm10	4	GABA-A	GRCh38	mm10	['SLC6A11', 'GAD1']	['Gabra1', 'Gabrb3', 'Gabrg2']	5	2007	SLC6A11_GAD1_GABRA1_GABRB3_GABRG2_GRCh38	SLC6A11_GAD1_GABRA1_GABRB3_GABRG2_mm10_R	Different	5	2007	611	44	71	129	41	116	210	43.7272	23.447	-39.8794	5.60641e-30	25	[0.12, 0.09, 0.21, 0.22, 0.2]	[[0.68, 0.07, 0.11, 0.12, 0.17], [0.07, 0.49, 0.09, 0.09, 0.09], [0.11, 0.09, 0.67, 0.38, 0.25], [0.12, 0.09, 0.38, 0.63, 0.29], [0.17, 0.09, 0.25, 0.29, 0.6]]	[[0.76, 30.32, 28.86, 28.32, 21.53], [30.69, 0.76, 28.62, 27.8, 27.96], [28.56, 27.87, 0.76, 4.74, 6.0], [28.47, 27.96, 5.47, 0.76, 6.22], [22.49, 28.54, 6.67, 5.84, 0.76]]	[0.68, 0.49, 0.67, 0.63, 0.6]	0.25	0	0.31	10	0.41	0.46
job8873_slc6a11_gad1_gabra1_gabrb2_gabrg2_grch38_mm10	0	GABA-A	GRCh38	mm10	['SLC6A11', 'GAD1']	['Gabra1', 'Gabrb2', 'Gabrg2']	5	2046	SLC6A11_GAD1_GABRA1_GABRB2_GABRG2_GRCh38	SLC6A11_GAD1_GABRA1_GABRB2_GABRG2_mm10_R	Different	5	2046	585	48	72	132	42	114	177	43.6611	23.5782	-39.903	5.38736e-30	25	[0.15, 0.12, 0.34, 0.34, 0.33]	[[0.68, 0.08, 0.16, 0.16, 0.21], [0.08, 0.49, 0.15, 0.13, 0.11], [0.16, 0.15, 0.67, 0.54, 0.49], [0.16, 0.13, 0.54, 0.59, 0.51], [0.21, 0.11, 0.49, 0.51, 0.61]]	[[0.76, 29.97, 25.52, 24.53, 18.51], [30.54, 0.76, 21.82, 25.83, 26.13], [23.71, 21.68, 0.76, 3.25, 4.01], [24.37, 24.48, 3.26, 0.76, 3.62], [20.55, 24.6, 4.06, 3.91, 0.76]]	[0.68, 0.49, 0.67, 0.59, 0.61]	0.28	0	0.45	10	0.51	0.6
job8873_slc6a11_gad1_gabra1_gabrb2_gabrg2_grch38_mm10	1	GABA-A	GRCh38	mm10	['SLC6A11', 'GAD1']	['Gabra1', 'Gabrb2', 'Gabrg2']	5	2046	SLC6A11_GAD1_GABRA1_GABRB2_GABRG2_GRCh38	SLC6A11_GAD1_GABRA1_GABRB2_GABRG2_mm10_R	Different	5	2046	608	51	79	139	39	120	180	43.1408	23.7064	-42.9143	3.33103e-32	25	[0.15, 0.12, 0.34, 0.34, 0.33]	[[0.68, 0.08, 0.15, 0.16, 0.2], [0.08, 0.49, 0.15, 0.13, 0.12], [0.15, 0.15, 0.67, 0.54, 0.49], [0.16, 0.13, 0.54, 0.59, 0.51], [0.2, 0.12, 0.49, 0.51, 0.61]]	[[0.76, 29.81, 25.76, 24.68, 18.83], [30.47, 0.76, 22.04, 24.99, 26.1], [24.14, 21.18, 0.76, 3.32, 3.99], [24.41, 24.1, 3.24, 0.76, 3.68], [20.91, 24.55, 4.09, 3.9, 0.76]]	[0.68, 0.49, 0.67, 0.59, 0.61]	0.27	0	0.45	10	0.51	0.59
job8873_slc6a11_gad1_gabra1_gabrb2_gabrg2_grch38_mm10	2	GABA-A	GRCh38	mm10	['SLC6A11', 'GAD1']	['Gabra1', 'Gabrb2', 'Gabrg2']	5	2046	SLC6A11_GAD1_GABRA1_GABRB2_GABRG2_GRCh38	SLC6A11_GAD1_GABRA1_GABRB2_GABRG2_mm10_R	Different	5	2046	787	58	83	170	55	175	246	43.656	23.5117	-55.946	9.20291e-42	25	[0.15, 0.11, 0.33, 0.33, 0.33]	[[0.68, 0.08, 0.16, 0.17, 0.21], [0.08, 0.49, 0.12, 0.12, 0.11], [0.16, 0.12, 0.67, 0.54, 0.49], [0.17, 0.12, 0.54, 0.59, 0.51], [0.21, 0.11, 0.49, 0.51, 0.61]]	[[0.76, 28.06, 25.32, 23.98, 18.13], [26.74, 0.76, 26.62, 24.19, 25.72], [23.61, 23.73, 0.76, 3.33, 4.14], [23.91, 24.23, 3.34, 0.76, 3.77], [19.91, 24.12, 4.04, 3.92, 0.76]]	[0.68, 0.49, 0.67, 0.59, 0.61]	0.26	0	0.45	10	0.51	0.59
job8873_slc6a11_gad1_gabra1_gabrb2_gabrg2_grch38_mm10	3	GABA-A	GRCh38	mm10	['SLC6A11', 'GAD1']	['Gabra1', 'Gabrb2', 'Gabrg2']	5	2046	SLC6A11_GAD1_GABRA1_GABRB2_GABRG2_GRCh38	SLC6A11_GAD1_GABRA1_GABRB2_GABRG2_mm10_R	Different	5	2046	563	46	74	120	36	117	170	43.5791	23.365	-40.4125	2.27857e-30	25	[0.1, 0.11, 0.32, 0.32, 0.3]	[[0.69, 0.08, 0.11, 0.11, 0.11], [0.08, 0.49, 0.15, 0.12, 0.11], [0.11, 0.15, 0.67, 0.54, 0.49], [0.11, 0.12, 0.54, 0.59, 0.5], [0.11, 0.11, 0.49, 0.5, 0.61]]	[[0.76, 30.12, 27.03, 26.32, 26.68], [30.29, 0.76, 23.49, 26.5, 26.92], [26.96, 22.21, 0.76, 3.18, 4.15], [27.02, 24.8, 3.27, 0.76, 3.75], [27.82, 25.09, 4.09, 3.93, 0.76]]	[0.69, 0.49, 0.67, 0.59, 0.61]	0.28	0	0.43	10	0.5	0.58
job8873_slc6a11_gad1_gabra1_gabrb2_gabrg2_grch38_mm10	4	GABA-A	GRCh38	mm10	['SLC6A11', 'GAD1']	['Gabra1', 'Gabrb2', 'Gabrg2']	5	2046	SLC6A11_GAD1_GABRA1_GABRB2_GABRG2_GRCh38	SLC6A11_GAD1_GABRA1_GABRB2_GABRG2_mm10_R	Different	5	2046	593	43	75	120	35	139	181	43.5427	23.3412	-45.3222	5.70709e-34	25	[0.13, 0.1, 0.2, 0.19, 0.22]	[[0.68, 0.07, 0.12, 0.12, 0.2], [0.07, 0.49, 0.11, 0.11, 0.1], [0.12, 0.11, 0.66, 0.26, 0.31], [0.12, 0.11, 0.26, 0.57, 0.28], [0.2, 0.1, 0.31, 0.28, 0.61]]	[[0.76, 30.06, 25.26, 23.97, 19.27], [30.84, 0.76, 27.42, 26.86, 26.78], [28.76, 24.41, 0.76, 5.84, 6.64], [28.11, 26.44, 6.04, 0.76, 6.61], [20.75, 25.2, 6.93, 6.57, 0.76]]	[0.68, 0.49, 0.66, 0.57, 0.61]	0.29	0	0.31	10	0.4	0.47
job8874_slc6a11_gad1_gabra1_gabrb2_grch38_mm10	0	GABA-A	GRCh38	mm10	['SLC6A11', 'GAD1']	['Gabra1', 'Gabrb2']	4	1572	SLC6A11_GAD1_GABRA1_GABRB2_GRCh38	SLC6A11_GAD1_GABRA1_GABRB2_mm10_R	Different	4	1572	362	26	39	73	18	68	138	45.0376	22.9323	-26.0197	8.21588e-20	25	[0.09, 0.11, 0.25, 0.26]	[[0.67, 0.08, 0.1, 0.1], [0.08, 0.49, 0.12, 0.12], [0.1, 0.12, 0.66, 0.54], [0.1, 0.12, 0.54, 0.58]]	[[0.76, 26.21, 28.43, 29.38], [26.59, 0.76, 26.49, 26.38], [29.15, 24.54, 0.76, 2.77], [29.72, 24.56, 2.69, 0.76]]	[0.67, 0.49, 0.66, 0.58]	0.3	0	0.34	10	0.46	0.51
job8874_slc6a11_gad1_gabra1_gabrb2_grch38_mm10	1	GABA-A	GRCh38	mm10	['SLC6A11', 'GAD1']	['Gabra1', 'Gabrb2']	4	1572	SLC6A11_GAD1_GABRA1_GABRB2_GRCh38	SLC6A11_GAD1_GABRA1_GABRB2_mm10_R	Different	4	1572	320	32	42	69	19	64	94	45.2972	22.7991	-25.0543	4.19573e-19	25	[0.09, 0.12, 0.26, 0.26]	[[0.67, 0.08, 0.1, 0.1], [0.08, 0.49, 0.14, 0.13], [0.1, 0.14, 0.66, 0.54], [0.1, 0.13, 0.54, 0.58]]	[[0.76, 30.3, 29.04, 29.36], [30.4, 0.76, 22.88, 24.78], [28.78, 22.49, 0.76, 2.78], [28.74, 24.27, 2.73, 0.76]]	[0.67, 0.49, 0.66, 0.58]	0.28	0	0.35	10	0.46	0.51
job8874_slc6a11_gad1_gabra1_gabrb2_grch38_mm10	2	GABA-A	GRCh38	mm10	['SLC6A11', 'GAD1']	['Gabra1', 'Gabrb2']	4	1572	SLC6A11_GAD1_GABRA1_GABRB2_GRCh38	SLC6A11_GAD1_GABRA1_GABRB2_mm10_R	Different	4	1572	307	30	37	66	20	60	94	45.1952	22.8979	-23.4677	6.1173e-18	25	[0.09, 0.12, 0.26, 0.26]	[[0.67, 0.07, 0.1, 0.1], [0.07, 0.49, 0.14, 0.14], [0.1, 0.14, 0.67, 0.55], [0.1, 0.14, 0.55, 0.59]]	[[0.76, 29.13, 28.69, 29.47], [29.61, 0.76, 23.15, 25.35], [26.44, 22.58, 0.76, 2.7], [25.71, 24.42, 2.67, 0.76]]	[0.67, 0.49, 0.67, 0.59]	0.28	0	0.35	10	0.46	0.51
job8874_slc6a11_gad1_gabra1_gabrb2_grch38_mm10	3	GABA-A	GRCh38	mm10	['SLC6A11', 'GAD1']	['Gabra1', 'Gabrb2']	4	1572	SLC6A11_GAD1_GABRA1_GABRB2_GRCh38	SLC6A11_GAD1_GABRA1_GABRB2_mm10_R	Different	4	1572	418	34	54	86	22	84	138	44.943	23.1939	-30.9032	2.1511e-23	25	[0.1, 0.11, 0.25, 0.25]	[[0.67, 0.1, 0.1, 0.1], [0.1, 0.49, 0.12, 0.12], [0.1, 0.12, 0.66, 0.54], [0.1, 0.12, 0.54, 0.58]]	[[0.76, 25.95, 29.65, 29.85], [24.76, 0.76, 26.73, 27.07], [29.71, 24.56, 0.76, 2.78], [29.68, 24.1, 2.76, 0.76]]	[0.67, 0.49, 0.66, 0.58]	0.28	0	0.34	10	0.45	0.51
job8874_slc6a11_gad1_gabra1_gabrb2_grch38_mm10	4	GABA-A	GRCh38	mm10	['SLC6A11', 'GAD1']	['Gabra1', 'Gabrb2']	4	1572	SLC6A11_GAD1_GABRA1_GABRB2_GRCh38	SLC6A11_GAD1_GABRA1_GABRB2_mm10_R	Different	4	1572	313	31	37	68	20	63	94	44.9506	22.855	-24.4942	1.08056e-18	25	[0.09, 0.12, 0.26, 0.26]	[[0.68, 0.08, 0.1, 0.1], [0.08, 0.49, 0.14, 0.13], [0.1, 0.14, 0.66, 0.54], [0.1, 0.13, 0.54, 0.58]]	[[0.76, 30.19, 29.23, 29.68], [30.19, 0.76, 22.67, 24.31], [29.93, 22.5, 0.76, 2.73], [29.82, 24.2, 2.71, 0.76]]	[0.68, 0.49, 0.66, 0.58]	0.27	0	0.34	10	0.46	0.5
job8875_slc6a1_gad1_gabra1_gabrb3_gabrg2_grch38_mm10	0	GABA-A	GRCh38	mm10	['SLC6A1', 'GAD1']	['Gabra1', 'Gabrb3', 'Gabrg2']	5	2225	SLC6A1_GAD1_GABRA1_GABRB3_GABRG2_GRCh38	SLC6A1_GAD1_GABRA1_GABRB3_GABRG2_mm10_R	Different	5	2225	539	32	68	113	37	114	175	44.3804	23.2853	-37.3731	3.86366e-28	25	[0.11, 0.1, 0.28, 0.29, 0.27]	[[0.77, 0.09, 0.12, 0.12, 0.12], [0.09, 0.49, 0.11, 0.1, 0.1], [0.12, 0.11, 0.66, 0.49, 0.42], [0.12, 0.1, 0.49, 0.63, 0.45], [0.12, 0.1, 0.42, 0.45, 0.6]]	[[0.76, 30.68, 27.43, 27.71, 27.49], [30.57, 0.76, 26.34, 28.31, 28.34], [29.74, 26.63, 0.76, 3.57, 4.56], [28.85, 27.62, 3.95, 0.76, 4.27], [29.74, 28.34, 4.94, 4.44, 0.76]]	[0.77, 0.49, 0.66, 0.63, 0.6]	0.26	0	0.37	10	0.45	0.51
job8875_slc6a1_gad1_gabra1_gabrb3_gabrg2_grch38_mm10	1	GABA-A	GRCh38	mm10	['SLC6A1', 'GAD1']	['Gabra1', 'Gabrb3', 'Gabrg2']	5	2225	SLC6A1_GAD1_GABRA1_GABRB3_GABRG2_GRCh38	SLC6A1_GAD1_GABRA1_GABRB3_GABRG2_mm10_R	Different	5	2225	525	34	59	108	37	115	172	44.3743	23.1917	-37.3027	4.35144e-28	25	[0.12, 0.09, 0.28, 0.29, 0.27]	[[0.77, 0.09, 0.12, 0.12, 0.14], [0.09, 0.49, 0.1, 0.1, 0.1], [0.12, 0.1, 0.66, 0.48, 0.41], [0.12, 0.1, 0.48, 0.62, 0.45], [0.14, 0.1, 0.41, 0.45, 0.61]]	[[0.76, 30.17, 27.02, 26.7, 25.86], [30.65, 0.76, 27.62, 26.65, 27.34], [29.16, 26.58, 0.76, 3.61, 4.6], [29.24, 26.17, 4.11, 0.76, 4.25], [28.01, 26.58, 4.86, 4.53, 0.76]]	[0.77, 0.49, 0.66, 0.62, 0.61]	0.26	0	0.37	10	0.45	0.51
job8875_slc6a1_gad1_gabra1_gabrb3_gabrg2_grch38_mm10	2	GABA-A	GRCh38	mm10	['SLC6A1', 'GAD1']	['Gabra1', 'Gabrb3', 'Gabrg2']	5	2225	SLC6A1_GAD1_GABRA1_GABRB3_GABRG2_GRCh38	SLC6A1_GAD1_GABRA1_GABRB3_GABRG2_mm10_R	Different	5	2225	569	39	72	128	40	119	171	44.1331	23.4676	-40.1036	3.83913e-30	25	[0.11, 0.1, 0.28, 0.29, 0.27]	[[0.77, 0.09, 0.12, 0.12, 0.12], [0.09, 0.49, 0.11, 0.1, 0.1], [0.12, 0.11, 0.67, 0.49, 0.42], [0.12, 0.1, 0.49, 0.62, 0.46], [0.12, 0.1, 0.42, 0.46, 0.61]]	[[0.76, 30.62, 28.81, 28.55, 28.31], [30.63, 0.76, 25.96, 28.26, 27.75], [30.04, 26.25, 0.76, 3.53, 4.71], [29.84, 28.21, 3.94, 0.76, 4.27], [29.69, 28.21, 5.05, 4.42, 0.76]]	[0.77, 0.49, 0.67, 0.62, 0.61]	0.25	0	0.37	10	0.45	0.51
job8875_slc6a1_gad1_gabra1_gabrb3_gabrg2_grch38_mm10	3	GABA-A	GRCh38	mm10	['SLC6A1', 'GAD1']	['Gabra1', 'Gabrb3', 'Gabrg2']	5	2225	SLC6A1_GAD1_GABRA1_GABRB3_GABRG2_GRCh38	SLC6A1_GAD1_GABRA1_GABRB3_GABRG2_mm10_R	Different	5	2225	571	39	65	115	40	126	186	44.2783	23.2892	-40.3871	2.37816e-30	25	[0.11, 0.1, 0.28, 0.29, 0.27]	[[0.77, 0.09, 0.12, 0.12, 0.13], [0.09, 0.49, 0.11, 0.1, 0.1], [0.12, 0.11, 0.66, 0.49, 0.41], [0.12, 0.1, 0.49, 0.62, 0.45], [0.13, 0.1, 0.41, 0.45, 0.59]]	[[0.76, 30.5, 27.21, 27.22, 27.22], [30.06, 0.76, 27.12, 28.38, 28.36], [28.92, 26.73, 0.76, 3.61, 4.52], [28.96, 28.43, 4.0, 0.76, 4.2], [29.41, 28.24, 4.82, 4.43, 0.76]]	[0.77, 0.49, 0.66, 0.62, 0.59]	0.25	0	0.37	10	0.45	0.51
job8875_slc6a1_gad1_gabra1_gabrb3_gabrg2_grch38_mm10	4	GABA-A	GRCh38	mm10	['SLC6A1', 'GAD1']	['Gabra1', 'Gabrb3', 'Gabrg2']	5	2225	SLC6A1_GAD1_GABRA1_GABRB3_GABRG2_GRCh38	SLC6A1_GAD1_GABRA1_GABRB3_GABRG2_mm10_R	Different	5	2225	623	47	71	142	32	131	200	44.1995	22.9698	-46.6043	6.54629e-35	25	[0.12, 0.1, 0.2, 0.2, 0.2]	[[0.77, 0.09, 0.12, 0.13, 0.12], [0.09, 0.49, 0.1, 0.1, 0.1], [0.12, 0.1, 0.65, 0.28, 0.3], [0.13, 0.1, 0.28, 0.6, 0.28], [0.12, 0.1, 0.3, 0.28, 0.6]]	[[0.76, 30.86, 27.9, 27.4, 28.22], [31.0, 0.76, 28.47, 27.59, 27.61], [29.1, 26.15, 0.76, 6.04, 6.41], [26.43, 26.48, 6.03, 0.76, 6.28], [29.15, 25.84, 6.27, 6.17, 0.76]]	[0.77, 0.49, 0.65, 0.6, 0.6]	0.24	0	0.3	10	0.38	0.43
job8876_slc32a1_gad1_gabra6_gabrb3_gabrg2_grch38_mm10	0	GABA-A	GRCh38	mm10	['SLC32A1', 'GAD1']	['Gabra6', 'Gabrb3', 'Gabrg2']	5	2139	SLC32A1_GAD1_GABRA6_GABRB3_GABRG2_GRCh38	SLC32A1_GAD1_GABRA6_GABRB3_GABRG2_mm10_R	Different	5	2139	595	52	64	132	27	123	197	46.1407	22.2985	-44.9718	1.03137e-33	25	[0.14, 0.09, 0.21, 0.24, 0.23]	[[0.6, 0.09, 0.12, 0.14, 0.21], [0.09, 0.49, 0.09, 0.09, 0.09], [0.12, 0.09, 0.59, 0.36, 0.27], [0.14, 0.09, 0.36, 0.6, 0.37], [0.21, 0.09, 0.27, 0.37, 0.59]]	[[0.76, 26.79, 21.17, 22.02, 19.38], [26.25, 0.76, 29.38, 29.1, 28.77], [26.68, 29.65, 0.76, 4.95, 5.73], [26.55, 29.68, 4.44, 0.76, 4.58], [21.48, 29.4, 5.53, 4.65, 0.76]]	[0.6, 0.49, 0.59, 0.6, 0.59]	0.28	0	0.33	10	0.41	0.49
job8876_slc32a1_gad1_gabra6_gabrb3_gabrg2_grch38_mm10	1	GABA-A	GRCh38	mm10	['SLC32A1', 'GAD1']	['Gabra6', 'Gabrb3', 'Gabrg2']	5	2139	SLC32A1_GAD1_GABRA6_GABRB3_GABRG2_GRCh38	SLC32A1_GAD1_GABRA6_GABRB3_GABRG2_mm10_R	Different	5	2139	558	49	65	119	34	114	177	45.7803	22.4855	-40.0178	4.43749e-30	25	[0.15, 0.09, 0.21, 0.19, 0.23]	[[0.6, 0.09, 0.18, 0.14, 0.21], [0.09, 0.49, 0.08, 0.09, 0.09], [0.18, 0.08, 0.6, 0.24, 0.34], [0.14, 0.09, 0.24, 0.61, 0.3], [0.21, 0.09, 0.34, 0.3, 0.59]]	[[0.76, 30.2, 22.16, 21.0, 19.72], [30.4, 0.76, 29.4, 29.02, 28.94], [23.27, 29.91, 0.76, 6.24, 5.87], [27.06, 29.47, 6.1, 0.76, 5.83], [21.5, 29.77, 5.61, 5.67, 0.76]]	[0.6, 0.49, 0.6, 0.61, 0.59]	0.27	0	0.33	10	0.41	0.48
job8876_slc32a1_gad1_gabra6_gabrb3_gabrg2_grch38_mm10	2	GABA-A	GRCh38	mm10	['SLC32A1', 'GAD1']	['Gabra6', 'Gabrb3', 'Gabrg2']	5	2139	SLC32A1_GAD1_GABRA6_GABRB3_GABRG2_GRCh38	SLC32A1_GAD1_GABRA6_GABRB3_GABRG2_mm10_R	Different	5	2139	532	36	72	99	33	125	167	46.1758	22.1461	-39.4493	1.1591e-29	25	[0.12, 0.09, 0.24, 0.21, 0.22]	[[0.6, 0.08, 0.14, 0.13, 0.14], [0.08, 0.49, 0.09, 0.09, 0.09], [0.14, 0.09, 0.6, 0.36, 0.36], [0.13, 0.09, 0.36, 0.61, 0.28], [0.14, 0.09, 0.36, 0.28, 0.59]]	[[0.76, 30.46, 23.19, 23.63, 23.42], [30.41, 0.76, 29.21, 29.21, 28.91], [26.51, 28.6, 0.76, 5.37, 5.31], [28.02, 28.86, 4.6, 0.76, 5.3], [25.43, 29.21, 4.92, 5.29, 0.76]]	[0.6, 0.49, 0.6, 0.61, 0.59]	0.28	0	0.32	10	0.4	0.48
job8876_slc32a1_gad1_gabra6_gabrb3_gabrg2_grch38_mm10	3	GABA-A	GRCh38	mm10	['SLC32A1', 'GAD1']	['Gabra6', 'Gabrb3', 'Gabrg2']	5	2139	SLC32A1_GAD1_GABRA6_GABRB3_GABRG2_GRCh38	SLC32A1_GAD1_GABRA6_GABRB3_GABRG2_mm10_R	Different	5	2139	573	39	68	108	35	137	186	46.0571	22.1143	-42.9893	2.93489e-32	25	[0.15, 0.09, 0.22, 0.19, 0.22]	[[0.6, 0.09, 0.18, 0.14, 0.21], [0.09, 0.49, 0.09, 0.09, 0.09], [0.18, 0.09, 0.6, 0.3, 0.33], [0.14, 0.09, 0.3, 0.6, 0.25], [0.21, 0.09, 0.33, 0.25, 0.59]]	[[0.76, 28.36, 22.44, 22.47, 19.33], [26.33, 0.76, 29.29, 29.24, 29.17], [23.75, 28.24, 0.76, 6.27, 5.94], [27.39, 28.24, 5.95, 0.76, 5.71], [21.36, 28.51, 5.53, 6.08, 0.76]]	[0.6, 0.49, 0.6, 0.6, 0.59]	0.29	0	0.32	10	0.4	0.48
job8876_slc32a1_gad1_gabra6_gabrb3_gabrg2_grch38_mm10	4	GABA-A	GRCh38	mm10	['SLC32A1', 'GAD1']	['Gabra6', 'Gabrb3', 'Gabrg2']	5	2139	SLC32A1_GAD1_GABRA6_GABRB3_GABRG2_GRCh38	SLC32A1_GAD1_GABRA6_GABRB3_GABRG2_mm10_R	Different	5	2139	571	43	67	120	35	118	188	46.0069	22.2801	-40.2475	3.0109e-30	25	[0.12, 0.09, 0.19, 0.2, 0.21]	[[0.59, 0.09, 0.12, 0.15, 0.14], [0.09, 0.5, 0.08, 0.09, 0.09], [0.12, 0.08, 0.6, 0.24, 0.33], [0.15, 0.09, 0.24, 0.61, 0.3], [0.14, 0.09, 0.33, 0.3, 0.59]]	[[0.76, 29.61, 23.61, 23.06, 22.68], [30.27, 0.76, 29.85, 29.54, 29.73], [28.32, 28.85, 0.76, 6.22, 5.79], [25.58, 29.1, 6.12, 0.76, 5.78], [25.72, 29.07, 5.53, 5.5, 0.76]]	[0.59, 0.5, 0.6, 0.61, 0.59]	0.28	0	0.3	10	0.39	0.46
job8877_slc32a1_gad1_gabra5_gabrb3_gabrg2_grch38_mm10	0	GABA-A	GRCh38	mm10	['SLC32A1', 'GAD1']	['Gabra5', 'Gabrb3', 'Gabrg2']	5	2159	SLC32A1_GAD1_GABRA5_GABRB3_GABRG2_GRCh38	SLC32A1_GAD1_GABRA5_GABRB3_GABRG2_mm10_R	Different	5	2159	537	38	62	112	37	114	174	45.63	22.6447	-37.6956	2.24101e-28	25	[0.11, 0.09, 0.25, 0.23, 0.21]	[[0.62, 0.09, 0.12, 0.12, 0.12], [0.09, 0.48, 0.09, 0.09, 0.1], [0.12, 0.09, 0.63, 0.42, 0.35], [0.12, 0.09, 0.42, 0.61, 0.29], [0.12, 0.1, 0.35, 0.29, 0.59]]	[[0.76, 27.95, 26.57, 25.24, 25.45], [28.5, 0.76, 28.49, 28.76, 27.4], [28.14, 26.61, 0.76, 4.29, 5.32], [28.58, 27.24, 4.72, 0.76, 5.67], [28.88, 28.32, 5.73, 5.58, 0.76]]	[0.62, 0.48, 0.63, 0.61, 0.59]	0.29	0	0.33	10	0.42	0.5
job8877_slc32a1_gad1_gabra5_gabrb3_gabrg2_grch38_mm10	1	GABA-A	GRCh38	mm10	['SLC32A1', 'GAD1']	['Gabra5', 'Gabrb3', 'Gabrg2']	5	2159	SLC32A1_GAD1_GABRA5_GABRB3_GABRG2_GRCh38	SLC32A1_GAD1_GABRA5_GABRB3_GABRG2_mm10_R	Different	5	2159	716	52	82	166	37	144	235	45.0834	23.0017	-51.2778	2.44349e-38	25	[0.15, 0.09, 0.25, 0.23, 0.24]	[[0.62, 0.09, 0.14, 0.12, 0.23], [0.09, 0.49, 0.09, 0.09, 0.09], [0.14, 0.09, 0.63, 0.42, 0.35], [0.12, 0.09, 0.42, 0.61, 0.3], [0.23, 0.09, 0.35, 0.3, 0.59]]	[[0.76, 30.19, 25.08, 25.49, 15.7], [30.3, 0.76, 28.99, 29.07, 27.75], [22.91, 26.02, 0.76, 4.41, 5.43], [26.0, 25.53, 4.64, 0.76, 5.53], [18.45, 28.71, 5.83, 5.45, 0.76]]	[0.62, 0.49, 0.63, 0.61, 0.59]	0.29	0	0.33	10	0.42	0.5
job8877_slc32a1_gad1_gabra5_gabrb3_gabrg2_grch38_mm10	2	GABA-A	GRCh38	mm10	['SLC32A1', 'GAD1']	['Gabra5', 'Gabrb3', 'Gabrg2']	5	2159	SLC32A1_GAD1_GABRA5_GABRB3_GABRG2_GRCh38	SLC32A1_GAD1_GABRA5_GABRB3_GABRG2_mm10_R	Different	5	2159	592	48	68	130	26	125	195	45.528	22.9083	-45.0727	8.69724e-34	25	[0.14, 0.09, 0.2, 0.23, 0.23]	[[0.62, 0.09, 0.12, 0.14, 0.22], [0.09, 0.49, 0.09, 0.09, 0.1], [0.12, 0.09, 0.63, 0.33, 0.25], [0.14, 0.09, 0.33, 0.6, 0.34], [0.22, 0.1, 0.25, 0.34, 0.59]]	[[0.76, 27.05, 25.51, 25.52, 16.9], [27.77, 0.76, 28.92, 28.76, 27.72], [27.75, 27.97, 0.76, 4.73, 7.02], [24.77, 28.65, 5.26, 0.76, 5.43], [18.21, 27.54, 6.66, 5.47, 0.76]]	[0.62, 0.49, 0.63, 0.6, 0.59]	0.29	0	0.31	10	0.4	0.48
job8877_slc32a1_gad1_gabra5_gabrb3_gabrg2_grch38_mm10	3	GABA-A	GRCh38	mm10	['SLC32A1', 'GAD1']	['Gabra5', 'Gabrb3', 'Gabrg2']	5	2159	SLC32A1_GAD1_GABRA5_GABRB3_GABRG2_GRCh38	SLC32A1_GAD1_GABRA5_GABRB3_GABRG2_mm10_R	Different	5	2159	628	46	67	140	28	136	211	45.3549	22.966	-48.0109	6.08494e-36	25	[0.14, 0.09, 0.2, 0.22, 0.23]	[[0.62, 0.09, 0.12, 0.13, 0.23], [0.09, 0.49, 0.09, 0.09, 0.1], [0.12, 0.09, 0.63, 0.33, 0.26], [0.13, 0.09, 0.33, 0.62, 0.34], [0.23, 0.1, 0.26, 0.34, 0.59]]	[[0.76, 24.14, 26.51, 25.25, 15.94], [23.56, 0.76, 29.29, 29.05, 27.76], [27.98, 28.11, 0.76, 4.86, 6.39], [24.64, 28.49, 5.47, 0.76, 5.63], [17.84, 28.54, 6.42, 5.62, 0.76]]	[0.62, 0.49, 0.63, 0.62, 0.59]	0.28	0	0.31	10	0.4	0.47
job8877_slc32a1_gad1_gabra5_gabrb3_gabrg2_grch38_mm10	4	GABA-A	GRCh38	mm10	['SLC32A1', 'GAD1']	['Gabra5', 'Gabrb3', 'Gabrg2']	5	2159	SLC32A1_GAD1_GABRA5_GABRB3_GABRG2_GRCh38	SLC32A1_GAD1_GABRA5_GABRB3_GABRG2_mm10_R	Different	5	2159	643	48	79	137	32	136	211	45.1873	23.0548	-47.1358	2.66758e-35	25	[0.14, 0.09, 0.22, 0.2, 0.23]	[[0.62, 0.09, 0.13, 0.12, 0.22], [0.09, 0.49, 0.09, 0.09, 0.09], [0.13, 0.09, 0.63, 0.32, 0.35], [0.12, 0.09, 0.32, 0.61, 0.28], [0.22, 0.09, 0.35, 0.28, 0.59]]	[[0.76, 27.15, 26.28, 25.16, 16.76], [26.85, 0.76, 28.91, 28.91, 29.36], [25.02, 28.65, 0.76, 5.46, 5.67], [28.26, 28.06, 5.39, 0.76, 6.32], [18.86, 29.67, 5.74, 6.35, 0.76]]	[0.62, 0.49, 0.63, 0.61, 0.59]	0.27	0	0.32	10	0.39	0.47
job8878_slc32a1_gad1_gabra1_gabrb3_gabrg2_grch38_mm10	0	GABA-A	GRCh38	mm10	['SLC32A1', 'GAD1']	['Gabra1', 'Gabrb3', 'Gabrg2']	5	2151	SLC32A1_GAD1_GABRA1_GABRB3_GABRG2_GRCh38	SLC32A1_GAD1_GABRA1_GABRB3_GABRG2_mm10_R	Different	5	2151	673	64	76	142	37	140	214	44.9711	23.6994	-49.029	1.0902e-36	25	[0.17, 0.09, 0.26, 0.23, 0.22]	[[0.65, 0.09, 0.23, 0.16, 0.19], [0.09, 0.49, 0.09, 0.09, 0.09], [0.23, 0.09, 0.66, 0.4, 0.33], [0.16, 0.09, 0.4, 0.61, 0.26], [0.19, 0.09, 0.33, 0.26, 0.59]]	[[0.76, 29.49, 19.01, 20.84, 18.58], [28.82, 0.76, 29.58, 29.67, 29.3], [19.74, 29.2, 0.76, 4.82, 5.55], [25.14, 29.08, 4.62, 0.76, 5.6], [21.46, 29.3, 5.91, 5.42, 0.76]]	[0.65, 0.49, 0.66, 0.61, 0.59]	0.27	0	0.35	10	0.44	0.5
job8878_slc32a1_gad1_gabra1_gabrb3_gabrg2_grch38_mm10	1	GABA-A	GRCh38	mm10	['SLC32A1', 'GAD1']	['Gabra1', 'Gabrb3', 'Gabrg2']	5	2151	SLC32A1_GAD1_GABRA1_GABRB3_GABRG2_GRCh38	SLC32A1_GAD1_GABRA1_GABRB3_GABRG2_mm10_R	Different	5	2151	647	47	75	147	37	135	206	44.9827	23.7024	-46.7852	4.82314e-35	25	[0.13, 0.09, 0.23, 0.24, 0.2]	[[0.64, 0.09, 0.14, 0.16, 0.13], [0.09, 0.49, 0.09, 0.09, 0.09], [0.14, 0.09, 0.66, 0.4, 0.27], [0.16, 0.09, 0.4, 0.62, 0.32], [0.13, 0.09, 0.27, 0.32, 0.59]]	[[0.76, 27.63, 22.97, 22.49, 22.61], [28.83, 0.76, 27.81, 28.32, 28.42], [27.21, 28.44, 0.76, 4.36, 5.75], [24.71, 29.07, 4.95, 0.76, 5.92], [27.39, 29.06, 6.03, 5.66, 0.76]]	[0.64, 0.49, 0.66, 0.62, 0.59]	0.29	0	0.33	10	0.42	0.5
job8878_slc32a1_gad1_gabra1_gabrb3_gabrg2_grch38_mm10	2	GABA-A	GRCh38	mm10	['SLC32A1', 'GAD1']	['Gabra1', 'Gabrb3', 'Gabrg2']	5	2151	SLC32A1_GAD1_GABRA1_GABRB3_GABRG2_GRCh38	SLC32A1_GAD1_GABRA1_GABRB3_GABRG2_mm10_R	Different	5	2151	641	46	79	126	39	142	209	45.152	23.6374	-45.7619	2.71584e-34	25	[0.15, 0.1, 0.25, 0.24, 0.2]	[[0.64, 0.09, 0.22, 0.15, 0.12], [0.09, 0.49, 0.1, 0.1, 0.1], [0.22, 0.1, 0.66, 0.39, 0.27], [0.15, 0.1, 0.39, 0.62, 0.31], [0.12, 0.1, 0.27, 0.31, 0.59]]	[[0.76, 27.51, 19.08, 20.87, 21.72], [27.59, 0.76, 27.23, 27.21, 25.77], [20.71, 26.83, 0.76, 4.25, 5.68], [25.89, 26.03, 5.09, 0.76, 5.97], [27.7, 26.1, 5.94, 5.98, 0.76]]	[0.64, 0.49, 0.66, 0.62, 0.59]	0.28	0	0.34	10	0.42	0.5
job8878_slc32a1_gad1_gabra1_gabrb3_gabrg2_grch38_mm10	3	GABA-A	GRCh38	mm10	['SLC32A1', 'GAD1']	['Gabra1', 'Gabrb3', 'Gabrg2']	5	2151	SLC32A1_GAD1_GABRA1_GABRB3_GABRG2_GRCh38	SLC32A1_GAD1_GABRA1_GABRB3_GABRG2_mm10_R	Different	5	2151	675	53	77	153	35	152	205	45.1389	23.4954	-52.1981	5.16337e-39	25	[0.13, 0.09, 0.22, 0.22, 0.24]	[[0.64, 0.09, 0.14, 0.14, 0.17], [0.09, 0.49, 0.09, 0.09, 0.09], [0.14, 0.09, 0.66, 0.29, 0.36], [0.14, 0.09, 0.29, 0.6, 0.35], [0.17, 0.09, 0.36, 0.35, 0.6]]	[[0.76, 30.6, 23.07, 22.18, 20.11], [30.98, 0.76, 27.95, 28.72, 28.69], [25.45, 28.76, 0.76, 5.01, 4.66], [25.84, 29.41, 5.71, 0.76, 4.62], [21.99, 29.36, 5.05, 4.73, 0.76]]	[0.64, 0.49, 0.66, 0.6, 0.6]	0.28	0	0.34	10	0.41	0.49
job8878_slc32a1_gad1_gabra1_gabrb3_gabrg2_grch38_mm10	4	GABA-A	GRCh38	mm10	['SLC32A1', 'GAD1']	['Gabra1', 'Gabrb3', 'Gabrg2']	5	2151	SLC32A1_GAD1_GABRA1_GABRB3_GABRG2_GRCh38	SLC32A1_GAD1_GABRA1_GABRB3_GABRG2_mm10_R	Different	5	2151	605	50	79	138	38	111	189	44.9657	23.4554	-40.5688	1.74988e-30	25	[0.13, 0.09, 0.19, 0.2, 0.21]	[[0.64, 0.1, 0.11, 0.16, 0.13], [0.1, 0.49, 0.09, 0.09, 0.09], [0.11, 0.09, 0.66, 0.24, 0.31], [0.16, 0.09, 0.24, 0.61, 0.3], [0.13, 0.09, 0.31, 0.3, 0.59]]	[[0.76, 26.35, 21.69, 22.65, 23.0], [28.79, 0.76, 29.19, 27.73, 28.84], [28.28, 29.43, 0.76, 6.39, 5.57], [24.91, 28.23, 6.36, 0.76, 5.94], [28.05, 29.05, 5.31, 5.75, 0.76]]	[0.64, 0.49, 0.66, 0.61, 0.59]	0.29	0	0.3	10	0.39	0.46
job8879_slc32a1_gad1_gabra1_gabrb2_gabrg2_grch38_mm10	0	GABA-A	GRCh38	mm10	['SLC32A1', 'GAD1']	['Gabra1', 'Gabrb2', 'Gabrg2']	5	2190	SLC32A1_GAD1_GABRA1_GABRB2_GABRG2_GRCh38	SLC32A1_GAD1_GABRA1_GABRB2_GABRG2_mm10_R	Different	5	2190	714	60	79	159	37	142	237	44.7787	23.723	-50.8379	5.13641e-38	25	[0.2, 0.09, 0.3, 0.26, 0.24]	[[0.63, 0.09, 0.3, 0.22, 0.21], [0.09, 0.49, 0.09, 0.1, 0.09], [0.3, 0.09, 0.66, 0.46, 0.36], [0.22, 0.1, 0.46, 0.57, 0.29], [0.21, 0.09, 0.36, 0.29, 0.59]]	[[0.76, 28.8, 15.09, 15.68, 17.58], [30.27, 0.76, 27.92, 27.69, 27.96], [16.43, 27.07, 0.76, 4.07, 4.95], [22.2, 27.39, 4.14, 0.76, 5.16], [19.77, 27.69, 5.45, 4.99, 0.76]]	[0.63, 0.49, 0.66, 0.57, 0.59]	0.31	0	0.39	10	0.47	0.56
job8879_slc32a1_gad1_gabra1_gabrb2_gabrg2_grch38_mm10	1	GABA-A	GRCh38	mm10	['SLC32A1', 'GAD1']	['Gabra1', 'Gabrb2', 'Gabrg2']	5	2190	SLC32A1_GAD1_GABRA1_GABRB2_GABRG2_GRCh38	SLC32A1_GAD1_GABRA1_GABRB2_GABRG2_mm10_R	Different	5	2190	706	71	93	152	40	136	214	44.6408	23.6602	-49.2648	7.32068e-37	25	[0.22, 0.1, 0.31, 0.27, 0.24]	[[0.63, 0.09, 0.33, 0.23, 0.22], [0.09, 0.49, 0.1, 0.1, 0.09], [0.33, 0.1, 0.65, 0.47, 0.36], [0.23, 0.1, 0.47, 0.57, 0.29], [0.22, 0.09, 0.36, 0.29, 0.59]]	[[0.76, 29.42, 14.59, 14.43, 16.03], [30.46, 0.76, 27.83, 28.43, 28.37], [14.9, 27.84, 0.76, 3.98, 4.96], [21.77, 28.45, 4.04, 0.76, 5.16], [19.79, 29.05, 5.29, 4.96, 0.76]]	[0.63, 0.49, 0.65, 0.57, 0.59]	0.27	0	0.41	10	0.48	0.56
job8879_slc32a1_gad1_gabra1_gabrb2_gabrg2_grch38_mm10	2	GABA-A	GRCh38	mm10	['SLC32A1', 'GAD1']	['Gabra1', 'Gabrb2', 'Gabrg2']	5	2190	SLC32A1_GAD1_GABRA1_GABRB2_GABRG2_GRCh38	SLC32A1_GAD1_GABRA1_GABRB2_GABRG2_mm10_R	Different	5	2190	594	53	68	113	33	119	208	44.7668	23.8908	-41.1204	6.89333e-31	25	[0.22, 0.09, 0.31, 0.27, 0.24]	[[0.62, 0.09, 0.33, 0.23, 0.22], [0.09, 0.49, 0.09, 0.1, 0.09], [0.33, 0.09, 0.66, 0.46, 0.36], [0.23, 0.1, 0.46, 0.57, 0.28], [0.22, 0.09, 0.36, 0.28, 0.59]]	[[0.76, 29.63, 14.61, 14.57, 16.4], [29.5, 0.76, 28.65, 28.81, 28.53], [15.28, 29.18, 0.76, 3.95, 4.95], [21.9, 28.64, 4.18, 0.76, 5.32], [23.57, 29.13, 5.51, 5.07, 0.76]]	[0.62, 0.49, 0.66, 0.57, 0.59]	0.27	0	0.4	10	0.48	0.55
job8879_slc32a1_gad1_gabra1_gabrb2_gabrg2_grch38_mm10	3	GABA-A	GRCh38	mm10	['SLC32A1', 'GAD1']	['Gabra1', 'Gabrb2', 'Gabrg2']	5	2190	SLC32A1_GAD1_GABRA1_GABRB2_GABRG2_GRCh38	SLC32A1_GAD1_GABRA1_GABRB2_GABRG2_mm10_R	Different	5	2190	645	57	75	119	36	145	213	44.6145	23.9229	-47.4303	1.62226e-35	25	[0.21, 0.09, 0.3, 0.26, 0.24]	[[0.63, 0.1, 0.31, 0.22, 0.22], [0.1, 0.49, 0.09, 0.09, 0.09], [0.31, 0.09, 0.66, 0.46, 0.35], [0.22, 0.09, 0.46, 0.58, 0.28], [0.22, 0.09, 0.35, 0.28, 0.58]]	[[0.76, 26.02, 15.34, 15.07, 16.68], [26.03, 0.76, 28.78, 28.96, 28.72], [16.01, 29.54, 0.76, 3.94, 4.97], [22.07, 29.06, 4.14, 0.76, 5.1], [18.87, 29.13, 5.45, 5.01, 0.76]]	[0.63, 0.49, 0.66, 0.58, 0.58]	0.28	0	0.4	10	0.47	0.55
job8879_slc32a1_gad1_gabra1_gabrb2_gabrg2_grch38_mm10	4	GABA-A	GRCh38	mm10	['SLC32A1', 'GAD1']	['Gabra1', 'Gabrb2', 'Gabrg2']	5	2190	SLC32A1_GAD1_GABRA1_GABRB2_GABRG2_GRCh38	SLC32A1_GAD1_GABRA1_GABRB2_GABRG2_mm10_R	Different	5	2190	677	53	79	138	53	146	208	44.6408	24.1163	-45.8203	2.46078e-34	25	[0.19, 0.09, 0.29, 0.28, 0.21]	[[0.63, 0.09, 0.3, 0.21, 0.15], [0.09, 0.49, 0.09, 0.1, 0.09], [0.3, 0.09, 0.66, 0.48, 0.3], [0.21, 0.1, 0.48, 0.58, 0.32], [0.15, 0.09, 0.3, 0.32, 0.59]]	[[0.76, 28.96, 15.68, 15.81, 16.72], [28.07, 0.76, 28.91, 28.83, 28.72], [17.3, 29.49, 0.76, 3.61, 4.77], [22.36, 29.24, 3.6, 0.76, 5.66], [26.78, 28.9, 5.46, 5.62, 0.76]]	[0.63, 0.49, 0.66, 0.58, 0.59]	0.3	0	0.37	10	0.45	0.53
job887_wnt2b_fzd5_lrp5_mm10_grch38	0	WNT	mm10	GRCh38	['Wnt2b']	['FZD5', 'LRP5']	3	1823	WNT2B_FZD5_LRP5_mm10	WNT2B_FZD5_LRP5_GRCh38_R	Different	3	1823	276	52	44	62	10	49	59	44.0467	25.2009	-24.5088	1.05421e-18	25	[0.5, 0.34, 0.43]	[[0.7, 0.4, 0.59], [0.4, 0.54, 0.27], [0.59, 0.27, 0.73]]	[[0.76, 4.18, 5.76], [4.36, 0.76, 19.51], [5.08, 15.98, 0.76]]	[0.7, 0.54, 0.73]	0.13	0	0.48	10	0.58	0.57
job887_wnt2b_fzd5_lrp5_mm10_grch38	1	WNT	mm10	GRCh38	['Wnt2b']	['FZD5', 'LRP5']	3	1823	WNT2B_FZD5_LRP5_mm10	WNT2B_FZD5_LRP5_GRCh38_R	Different	3	1823	297	45	57	72	13	51	59	44.5975	25.0181	-24.6358	8.50655e-19	25	[0.5, 0.34, 0.43]	[[0.7, 0.41, 0.59], [0.41, 0.54, 0.28], [0.59, 0.28, 0.73]]	[[0.76, 4.2, 5.94], [4.18, 0.76, 18.79], [5.23, 15.85, 0.76]]	[0.7, 0.54, 0.73]	0.13	0	0.48	10	0.58	0.56
job887_wnt2b_fzd5_lrp5_mm10_grch38	2	WNT	mm10	GRCh38	['Wnt2b']	['FZD5', 'LRP5']	3	1823	WNT2B_FZD5_LRP5_mm10	WNT2B_FZD5_LRP5_GRCh38_R	Different	3	1823	279	51	39	75	8	46	60	44.4364	24.8555	-25.4014	2.33444e-19	25	[0.49, 0.33, 0.43]	[[0.69, 0.4, 0.59], [0.4, 0.54, 0.27], [0.59, 0.27, 0.73]]	[[0.76, 4.26, 6.16], [4.1, 0.76, 19.21], [5.14, 15.8, 0.76]]	[0.69, 0.54, 0.73]	0.12	0	0.48	10	0.58	0.56
job887_wnt2b_fzd5_lrp5_mm10_grch38	3	WNT	mm10	GRCh38	['Wnt2b']	['FZD5', 'LRP5']	3	1823	WNT2B_FZD5_LRP5_mm10	WNT2B_FZD5_LRP5_GRCh38_R	Different	3	1823	333	50	50	79	13	65	76	44.0233	25.1458	-29.0728	4.73393e-22	25	[0.5, 0.35, 0.43]	[[0.7, 0.41, 0.58], [0.41, 0.54, 0.28], [0.58, 0.28, 0.73]]	[[0.76, 3.96, 6.2], [3.96, 0.76, 19.06], [5.43, 15.81, 0.76]]	[0.7, 0.54, 0.73]	0.12	0	0.47	10	0.58	0.56
job887_wnt2b_fzd5_lrp5_mm10_grch38	4	WNT	mm10	GRCh38	['Wnt2b']	['FZD5', 'LRP5']	3	1823	WNT2B_FZD5_LRP5_mm10	WNT2B_FZD5_LRP5_GRCh38_R	Different	3	1823	287	56	44	74	8	46	59	44.2857	25.1429	-25.7628	1.26805e-19	25	[0.5, 0.35, 0.43]	[[0.7, 0.41, 0.59], [0.41, 0.54, 0.28], [0.59, 0.28, 0.71]]	[[0.76, 4.04, 6.24], [4.04, 0.76, 18.86], [5.43, 15.67, 0.76]]	[0.7, 0.54, 0.71]	0.13	0	0.47	10	0.57	0.56
job8880_slc32a1_gad1_gabra1_gabrb2_grch38_mm10	0	GABA-A	GRCh38	mm10	['SLC32A1', 'GAD1']	['Gabra1', 'Gabrb2']	4	1716	SLC32A1_GAD1_GABRA1_GABRB2_GRCh38	SLC32A1_GAD1_GABRA1_GABRB2_mm10_R	Different	4	1716	448	34	53	90	22	92	157	46.8237	23.5546	-32.716	1.00687e-24	25	[0.24, 0.1, 0.34, 0.31]	[[0.63, 0.09, 0.36, 0.28], [0.09, 0.49, 0.1, 0.1], [0.36, 0.1, 0.67, 0.57], [0.28, 0.1, 0.57, 0.58]]	[[0.76, 28.9, 12.81, 12.1], [30.38, 0.76, 28.52, 29.08], [14.18, 28.58, 0.76, 2.62], [18.33, 27.97, 2.51, 0.76]]	[0.63, 0.49, 0.67, 0.58]	0.3	0	0.43	10	0.52	0.6
job8880_slc32a1_gad1_gabra1_gabrb2_grch38_mm10	1	GABA-A	GRCh38	mm10	['SLC32A1', 'GAD1']	['Gabra1', 'Gabrb2']	4	1716	SLC32A1_GAD1_GABRA1_GABRB2_GRCh38	SLC32A1_GAD1_GABRA1_GABRB2_mm10_R	Different	4	1716	296	24	33	48	18	63	110	47.3573	23.3263	-21.7075	1.19578e-16	25	[0.23, 0.09, 0.34, 0.31]	[[0.63, 0.09, 0.35, 0.26], [0.09, 0.5, 0.09, 0.09], [0.35, 0.09, 0.67, 0.57], [0.26, 0.09, 0.57, 0.59]]	[[0.76, 27.71, 13.09, 12.27], [27.97, 0.76, 29.57, 29.32], [14.58, 29.13, 0.76, 2.69], [18.64, 28.13, 2.51, 0.76]]	[0.63, 0.5, 0.67, 0.59]	0.3	0	0.42	10	0.51	0.59
job8880_slc32a1_gad1_gabra1_gabrb2_grch38_mm10	2	GABA-A	GRCh38	mm10	['SLC32A1', 'GAD1']	['Gabra1', 'Gabrb2']	4	1716	SLC32A1_GAD1_GABRA1_GABRB2_GRCh38	SLC32A1_GAD1_GABRA1_GABRB2_mm10_R	Different	4	1716	294	23	35	51	18	65	102	46.9676	23.2017	-22.4566	3.37462e-17	25	[0.23, 0.09, 0.33, 0.31]	[[0.63, 0.09, 0.34, 0.26], [0.09, 0.5, 0.09, 0.1], [0.34, 0.09, 0.66, 0.57], [0.26, 0.1, 0.57, 0.58]]	[[0.76, 26.0, 13.28, 12.67], [25.26, 0.76, 29.5, 29.54], [14.83, 29.08, 0.76, 2.66], [18.63, 27.74, 2.43, 0.76]]	[0.63, 0.5, 0.66, 0.58]	0.3	0	0.42	10	0.51	0.59
job8880_slc32a1_gad1_gabra1_gabrb2_grch38_mm10	3	GABA-A	GRCh38	mm10	['SLC32A1', 'GAD1']	['Gabra1', 'Gabrb2']	4	1716	SLC32A1_GAD1_GABRA1_GABRB2_GRCh38	SLC32A1_GAD1_GABRA1_GABRB2_mm10_R	Different	4	1716	289	21	32	52	16	62	106	47.1631	23.3333	-22.0242	7.00483e-17	25	[0.23, 0.09, 0.34, 0.31]	[[0.63, 0.09, 0.35, 0.26], [0.09, 0.5, 0.09, 0.09], [0.35, 0.09, 0.67, 0.57], [0.26, 0.09, 0.57, 0.59]]	[[0.76, 26.53, 13.4, 12.4], [28.71, 0.76, 29.47, 29.68], [14.37, 29.16, 0.76, 2.67], [18.66, 27.66, 2.45, 0.76]]	[0.63, 0.5, 0.67, 0.59]	0.3	0	0.42	10	0.51	0.58
job8880_slc32a1_gad1_gabra1_gabrb2_grch38_mm10	4	GABA-A	GRCh38	mm10	['SLC32A1', 'GAD1']	['Gabra1', 'Gabrb2']	4	1716	SLC32A1_GAD1_GABRA1_GABRB2_GRCh38	SLC32A1_GAD1_GABRA1_GABRB2_mm10_R	Different	4	1716	387	30	40	71	21	92	133	47.0963	23.3003	-30.6163	3.4923e-23	25	[0.23, 0.09, 0.33, 0.31]	[[0.63, 0.09, 0.34, 0.25], [0.09, 0.5, 0.09, 0.1], [0.34, 0.09, 0.66, 0.57], [0.25, 0.1, 0.57, 0.58]]	[[0.76, 29.63, 13.77, 12.66], [30.31, 0.76, 29.14, 29.19], [14.74, 29.09, 0.76, 2.64], [18.84, 27.94, 2.43, 0.76]]	[0.63, 0.5, 0.66, 0.58]	0.29	0	0.41	10	0.51	0.58
job8881_slc32a1_gad1_gabra1_gabrb3_grch38_mm10	0	GABA-A	GRCh38	mm10	['SLC32A1', 'GAD1']	['Gabra1', 'Gabrb3']	4	1677	SLC32A1_GAD1_GABRA1_GABRB3_GRCh38	SLC32A1_GAD1_GABRA1_GABRB3_mm10_R	Different	4	1677	567	46	76	135	35	109	166	47.5565	23.1947	-39.5761	9.35699e-30	25	[0.25, 0.09, 0.32, 0.29]	[[0.63, 0.09, 0.38, 0.28], [0.09, 0.5, 0.09, 0.09], [0.38, 0.09, 0.67, 0.5], [0.28, 0.09, 0.5, 0.62]]	[[0.76, 27.45, 11.27, 12.42], [28.92, 0.76, 29.32, 27.91], [12.86, 27.99, 0.76, 2.88], [18.57, 28.8, 3.26, 0.76]]	[0.63, 0.5, 0.67, 0.62]	0.28	0	0.42	10	0.51	0.58
job8881_slc32a1_gad1_gabra1_gabrb3_grch38_mm10	1	GABA-A	GRCh38	mm10	['SLC32A1', 'GAD1']	['Gabra1', 'Gabrb3']	4	1677	SLC32A1_GAD1_GABRA1_GABRB3_GRCh38	SLC32A1_GAD1_GABRA1_GABRB3_mm10_R	Different	4	1677	359	38	44	75	14	65	123	47.311	23.0378	-27.0186	1.52042e-20	25	[0.25, 0.09, 0.32, 0.28]	[[0.63, 0.09, 0.38, 0.27], [0.09, 0.5, 0.09, 0.09], [0.38, 0.09, 0.67, 0.49], [0.27, 0.09, 0.49, 0.62]]	[[0.76, 27.27, 11.43, 13.16], [28.13, 0.76, 29.18, 28.74], [13.23, 28.98, 0.76, 3.04], [18.7, 28.95, 3.32, 0.76]]	[0.63, 0.5, 0.67, 0.62]	0.29	0	0.41	10	0.51	0.57
job8881_slc32a1_gad1_gabra1_gabrb3_grch38_mm10	2	GABA-A	GRCh38	mm10	['SLC32A1', 'GAD1']	['Gabra1', 'Gabrb3']	4	1677	SLC32A1_GAD1_GABRA1_GABRB3_GRCh38	SLC32A1_GAD1_GABRA1_GABRB3_mm10_R	Different	4	1677	351	37	43	72	15	63	121	47.5398	23.0825	-25.9257	9.62937e-20	25	[0.24, 0.09, 0.32, 0.28]	[[0.63, 0.09, 0.37, 0.26], [0.09, 0.5, 0.09, 0.1], [0.37, 0.09, 0.67, 0.49], [0.26, 0.1, 0.49, 0.62]]	[[0.76, 27.14, 11.95, 13.87], [27.48, 0.76, 28.72, 27.7], [13.31, 28.7, 0.76, 3.02], [18.79, 28.7, 3.32, 0.76]]	[0.63, 0.5, 0.67, 0.62]	0.29	0	0.41	10	0.5	0.57
job8881_slc32a1_gad1_gabra1_gabrb3_grch38_mm10	3	GABA-A	GRCh38	mm10	['SLC32A1', 'GAD1']	['Gabra1', 'Gabrb3']	4	1677	SLC32A1_GAD1_GABRA1_GABRB3_GRCh38	SLC32A1_GAD1_GABRA1_GABRB3_mm10_R	Different	4	1677	369	32	54	79	14	71	119	47.4294	22.9544	-28.2011	2.06383e-21	25	[0.25, 0.09, 0.32, 0.29]	[[0.63, 0.09, 0.38, 0.28], [0.09, 0.5, 0.09, 0.09], [0.38, 0.09, 0.66, 0.5], [0.28, 0.09, 0.5, 0.62]]	[[0.76, 28.53, 11.91, 13.45], [28.93, 0.76, 29.6, 29.33], [13.34, 28.51, 0.76, 2.8], [18.82, 29.5, 3.01, 0.76]]	[0.63, 0.5, 0.66, 0.62]	0.26	0	0.41	10	0.51	0.56
job8881_slc32a1_gad1_gabra1_gabrb3_grch38_mm10	4	GABA-A	GRCh38	mm10	['SLC32A1', 'GAD1']	['Gabra1', 'Gabrb3']	4	1677	SLC32A1_GAD1_GABRA1_GABRB3_GRCh38	SLC32A1_GAD1_GABRA1_GABRB3_mm10_R	Different	4	1677	348	31	49	80	16	63	109	47.6466	23.0268	-25.9507	9.23151e-20	25	[0.23, 0.09, 0.31, 0.28]	[[0.63, 0.09, 0.35, 0.25], [0.09, 0.5, 0.09, 0.09], [0.35, 0.09, 0.67, 0.49], [0.25, 0.09, 0.49, 0.62]]	[[0.76, 29.13, 12.43, 14.34], [30.45, 0.76, 28.8, 28.88], [13.62, 27.75, 0.76, 2.96], [18.52, 28.37, 3.3, 0.76]]	[0.63, 0.5, 0.67, 0.62]	0.27	0	0.4	10	0.5	0.56
job8882_slc32a1_gad1_gabra1_gabrb2_gabrd_grch38_mm10	0	GABA-A	GRCh38	mm10	['SLC32A1', 'GAD1']	['Gabra1', 'Gabrb2', 'Gabrd']	5	2165	SLC32A1_GAD1_GABRA1_GABRB2_GABRD_GRCh38	SLC32A1_GAD1_GABRA1_GABRB2_GABRD_mm10_R	Different	5	2165	601	43	65	121	32	127	213	46.8786	23.237	-42.6802	4.94607e-32	25	[0.14, 0.1, 0.31, 0.32, 0.3]	[[0.63, 0.09, 0.18, 0.14, 0.14], [0.09, 0.48, 0.11, 0.1, 0.1], [0.18, 0.11, 0.66, 0.52, 0.45], [0.14, 0.1, 0.52, 0.58, 0.5], [0.14, 0.1, 0.45, 0.5, 0.6]]	[[0.76, 24.2, 21.04, 20.16, 21.32], [23.72, 0.76, 26.8, 28.9, 28.95], [23.67, 26.37, 0.76, 3.38, 4.32], [26.1, 28.25, 3.81, 0.76, 3.76], [26.5, 27.84, 4.27, 3.95, 0.76]]	[0.63, 0.48, 0.66, 0.58, 0.6]	0.28	0	0.4	10	0.48	0.56
job8882_slc32a1_gad1_gabra1_gabrb2_gabrd_grch38_mm10	1	GABA-A	GRCh38	mm10	['SLC32A1', 'GAD1']	['Gabra1', 'Gabrb2', 'Gabrd']	5	2165	SLC32A1_GAD1_GABRA1_GABRB2_GABRD_GRCh38	SLC32A1_GAD1_GABRA1_GABRB2_GABRD_mm10_R	Different	5	2165	624	45	65	138	34	117	225	46.7733	23.0725	-41.9544	1.68534e-31	25	[0.12, 0.09, 0.29, 0.31, 0.29]	[[0.63, 0.11, 0.12, 0.13, 0.13], [0.11, 0.5, 0.08, 0.09, 0.08], [0.12, 0.08, 0.67, 0.52, 0.45], [0.13, 0.09, 0.52, 0.59, 0.5], [0.13, 0.08, 0.45, 0.5, 0.6]]	[[0.76, 21.61, 23.55, 23.47, 23.19], [21.37, 0.76, 30.07, 30.01, 30.25], [28.5, 28.62, 0.76, 3.5, 4.23], [27.85, 29.02, 3.84, 0.76, 3.71], [26.85, 28.58, 4.14, 3.86, 0.76]]	[0.63, 0.5, 0.67, 0.59, 0.6]	0.29	0	0.4	10	0.47	0.56
job8882_slc32a1_gad1_gabra1_gabrb2_gabrd_grch38_mm10	2	GABA-A	GRCh38	mm10	['SLC32A1', 'GAD1']	['Gabra1', 'Gabrb2', 'Gabrd']	5	2165	SLC32A1_GAD1_GABRA1_GABRB2_GABRD_GRCh38	SLC32A1_GAD1_GABRA1_GABRB2_GABRD_mm10_R	Different	5	2165	603	36	64	117	33	126	227	46.6048	23.3314	-41.2335	5.69453e-31	25	[0.14, 0.1, 0.31, 0.31, 0.29]	[[0.63, 0.09, 0.18, 0.14, 0.14], [0.09, 0.48, 0.11, 0.1, 0.1], [0.18, 0.11, 0.66, 0.52, 0.45], [0.14, 0.1, 0.52, 0.58, 0.5], [0.14, 0.1, 0.45, 0.5, 0.6]]	[[0.76, 29.83, 20.82, 20.45, 21.82], [29.29, 0.76, 27.36, 28.74, 28.6], [23.97, 26.79, 0.76, 3.37, 4.41], [23.5, 28.37, 3.85, 0.76, 3.8], [23.55, 27.81, 4.42, 4.07, 0.76]]	[0.63, 0.48, 0.66, 0.58, 0.6]	0.28	0	0.4	10	0.48	0.56
job8882_slc32a1_gad1_gabra1_gabrb2_gabrd_grch38_mm10	3	GABA-A	GRCh38	mm10	['SLC32A1', 'GAD1']	['Gabra1', 'Gabrb2', 'Gabrd']	5	2165	SLC32A1_GAD1_GABRA1_GABRB2_GABRD_GRCh38	SLC32A1_GAD1_GABRA1_GABRB2_GABRD_mm10_R	Different	5	2165	580	33	64	113	34	119	217	46.9001	23.2491	-38.7229	3.95342e-29	25	[0.14, 0.1, 0.31, 0.32, 0.29]	[[0.63, 0.09, 0.19, 0.15, 0.14], [0.09, 0.48, 0.1, 0.1, 0.09], [0.19, 0.1, 0.67, 0.52, 0.45], [0.15, 0.1, 0.52, 0.59, 0.5], [0.14, 0.09, 0.45, 0.5, 0.61]]	[[0.76, 29.65, 20.29, 19.85, 21.46], [29.31, 0.76, 27.3, 28.94, 28.9], [23.79, 27.34, 0.76, 3.47, 4.29], [24.42, 28.67, 3.83, 0.76, 3.82], [23.71, 27.9, 4.23, 4.03, 0.76]]	[0.63, 0.48, 0.67, 0.59, 0.61]	0.28	0	0.4	10	0.48	0.56
job8882_slc32a1_gad1_gabra1_gabrb2_gabrd_grch38_mm10	4	GABA-A	GRCh38	mm10	['SLC32A1', 'GAD1']	['Gabra1', 'Gabrb2', 'Gabrd']	5	2165	SLC32A1_GAD1_GABRA1_GABRB2_GABRD_GRCh38	SLC32A1_GAD1_GABRA1_GABRB2_GABRD_mm10_R	Different	5	2165	542	30	66	110	31	116	189	46.7317	23.2225	-38.0812	1.16847e-28	25	[0.11, 0.1, 0.3, 0.31, 0.29]	[[0.63, 0.09, 0.12, 0.12, 0.12], [0.09, 0.48, 0.11, 0.1, 0.09], [0.12, 0.11, 0.66, 0.52, 0.45], [0.12, 0.1, 0.52, 0.59, 0.5], [0.12, 0.09, 0.45, 0.5, 0.6]]	[[0.76, 30.32, 22.77, 22.61, 22.06], [30.07, 0.76, 27.37, 28.87, 28.73], [28.39, 26.87, 0.76, 3.48, 4.32], [28.62, 28.53, 3.79, 0.76, 3.88], [28.22, 27.73, 4.27, 4.0, 0.76]]	[0.63, 0.48, 0.66, 0.59, 0.6]	0.29	0	0.4	10	0.47	0.56
job8883_slc32a1_gad1_gabra2_gabrb3_gabrg2_grch38_mm10	0	GABA-A	GRCh38	mm10	['SLC32A1', 'GAD1']	['Gabra2', 'Gabrb3', 'Gabrg2']	5	2023	SLC32A1_GAD1_GABRA2_GABRB3_GABRG2_GRCh38	SLC32A1_GAD1_GABRA2_GABRB3_GABRG2_mm10_R	Different	5	2023	682	49	72	144	49	134	234	45.7369	22.5944	-44.1103	4.41898e-33	25	[0.12, 0.09, 0.23, 0.25, 0.25]	[[0.63, 0.08, 0.11, 0.12, 0.16], [0.08, 0.49, 0.08, 0.09, 0.09], [0.11, 0.08, 0.53, 0.38, 0.35], [0.12, 0.09, 0.38, 0.61, 0.41], [0.16, 0.09, 0.35, 0.41, 0.6]]	[[0.76, 28.76, 30.04, 29.09, 21.4], [29.49, 0.76, 28.56, 28.78, 29.17], [29.16, 28.22, 0.76, 4.22, 5.22], [28.86, 29.04, 4.6, 0.76, 4.67], [21.16, 29.3, 5.28, 5.04, 0.76]]	[0.63, 0.49, 0.53, 0.61, 0.6]	0.3	0	0.34	10	0.42	0.51
job8883_slc32a1_gad1_gabra2_gabrb3_gabrg2_grch38_mm10	1	GABA-A	GRCh38	mm10	['SLC32A1', 'GAD1']	['Gabra2', 'Gabrb3', 'Gabrg2']	5	2023	SLC32A1_GAD1_GABRA2_GABRB3_GABRG2_GRCh38	SLC32A1_GAD1_GABRA2_GABRB3_GABRG2_mm10_R	Different	5	2023	526	32	58	119	34	90	193	45.6328	22.5193	-32.9917	6.32115e-25	25	[0.11, 0.09, 0.23, 0.25, 0.24]	[[0.63, 0.08, 0.11, 0.13, 0.12], [0.08, 0.49, 0.08, 0.09, 0.09], [0.11, 0.08, 0.53, 0.38, 0.35], [0.13, 0.09, 0.38, 0.61, 0.41], [0.12, 0.09, 0.35, 0.41, 0.59]]	[[0.76, 30.15, 28.1, 27.1, 25.29], [31.14, 0.76, 28.11, 28.77, 29.15], [28.92, 28.04, 0.76, 4.13, 5.19], [27.48, 28.94, 4.58, 0.76, 4.71], [23.4, 29.2, 5.04, 4.74, 0.76]]	[0.63, 0.49, 0.53, 0.61, 0.59]	0.3	0	0.34	10	0.42	0.51
job8883_slc32a1_gad1_gabra2_gabrb3_gabrg2_grch38_mm10	2	GABA-A	GRCh38	mm10	['SLC32A1', 'GAD1']	['Gabra2', 'Gabrb3', 'Gabrg2']	5	2023	SLC32A1_GAD1_GABRA2_GABRB3_GABRG2_GRCh38	SLC32A1_GAD1_GABRA2_GABRB3_GABRG2_mm10_R	Different	5	2023	492	31	57	107	34	89	174	45.7658	22.6426	-31.4276	8.87137e-24	25	[0.11, 0.09, 0.23, 0.26, 0.25]	[[0.64, 0.08, 0.11, 0.14, 0.13], [0.08, 0.49, 0.08, 0.1, 0.09], [0.11, 0.08, 0.53, 0.38, 0.35], [0.14, 0.1, 0.38, 0.61, 0.41], [0.13, 0.09, 0.35, 0.41, 0.59]]	[[0.76, 30.03, 27.41, 26.56, 25.31], [31.15, 0.76, 28.36, 28.66, 29.22], [28.17, 28.39, 0.76, 4.36, 5.45], [26.6, 29.01, 4.62, 0.76, 4.73], [23.89, 29.27, 4.98, 4.88, 0.76]]	[0.64, 0.49, 0.53, 0.61, 0.59]	0.29	0	0.34	10	0.42	0.5
job8883_slc32a1_gad1_gabra2_gabrb3_gabrg2_grch38_mm10	3	GABA-A	GRCh38	mm10	['SLC32A1', 'GAD1']	['Gabra2', 'Gabrb3', 'Gabrg2']	5	2023	SLC32A1_GAD1_GABRA2_GABRB3_GABRG2_GRCh38	SLC32A1_GAD1_GABRA2_GABRB3_GABRG2_mm10_R	Different	5	2023	447	28	48	85	24	92	170	45.6922	22.2816	-31.6438	6.15846e-24	25	[0.12, 0.09, 0.2, 0.21, 0.21]	[[0.63, 0.09, 0.12, 0.14, 0.12], [0.09, 0.49, 0.07, 0.09, 0.09], [0.12, 0.07, 0.53, 0.3, 0.3], [0.14, 0.09, 0.3, 0.61, 0.32], [0.12, 0.09, 0.3, 0.32, 0.6]]	[[0.76, 27.28, 26.95, 25.62, 27.49], [27.36, 0.76, 29.31, 27.98, 28.42], [28.32, 29.1, 0.76, 5.71, 7.02], [25.95, 28.2, 5.85, 0.76, 5.79], [27.58, 27.97, 6.44, 5.37, 0.76]]	[0.63, 0.49, 0.53, 0.61, 0.6]	0.32	0	0.3	10	0.39	0.48
job8883_slc32a1_gad1_gabra2_gabrb3_gabrg2_grch38_mm10	4	GABA-A	GRCh38	mm10	['SLC32A1', 'GAD1']	['Gabra2', 'Gabrb3', 'Gabrg2']	5	2023	SLC32A1_GAD1_GABRA2_GABRB3_GABRG2_GRCh38	SLC32A1_GAD1_GABRA2_GABRB3_GABRG2_mm10_R	Different	5	2023	488	29	56	102	24	102	175	46.0621	22.136	-35.6577	7.00323e-27	25	[0.1, 0.09, 0.19, 0.21, 0.21]	[[0.64, 0.09, 0.1, 0.11, 0.12], [0.09, 0.49, 0.07, 0.09, 0.09], [0.1, 0.07, 0.53, 0.3, 0.3], [0.11, 0.09, 0.3, 0.6, 0.32], [0.12, 0.09, 0.3, 0.32, 0.6]]	[[0.76, 30.21, 28.52, 28.49, 25.53], [30.49, 0.76, 30.01, 29.21, 29.41], [29.8, 29.78, 0.76, 5.81, 6.88], [29.47, 29.39, 5.72, 0.76, 5.6], [24.02, 29.46, 6.32, 5.42, 0.76]]	[0.64, 0.49, 0.53, 0.6, 0.6]	0.3	0	0.3	10	0.38	0.46
job8884_slc32a1_gad1_gabra3_gabrb3_gabrg2_grch38_mm10	0	GABA-A	GRCh38	mm10	['SLC32A1', 'GAD1']	['Gabra3', 'Gabrb3', 'Gabrg2']	5	2188	SLC32A1_GAD1_GABRA3_GABRB3_GABRG2_GRCh38	SLC32A1_GAD1_GABRA3_GABRB3_GABRG2_mm10_R	Different	5	2188	671	57	89	143	37	136	209	45.2489	23.0204	-47.602	1.21398e-35	25	[0.24, 0.09, 0.34, 0.3, 0.29]	[[0.65, 0.09, 0.34, 0.25, 0.26], [0.09, 0.49, 0.09, 0.09, 0.09], [0.34, 0.09, 0.61, 0.48, 0.44], [0.25, 0.09, 0.48, 0.61, 0.38], [0.26, 0.09, 0.44, 0.38, 0.59]]	[[0.76, 29.56, 14.69, 15.51, 14.91], [30.36, 0.76, 28.87, 29.02, 28.92], [14.87, 28.36, 0.76, 3.61, 4.05], [20.43, 28.23, 4.16, 0.76, 4.65], [16.22, 28.93, 4.37, 4.26, 0.76]]	[0.65, 0.49, 0.61, 0.61, 0.59]	0.29	0	0.45	10	0.51	0.61
job8884_slc32a1_gad1_gabra3_gabrb3_gabrg2_grch38_mm10	1	GABA-A	GRCh38	mm10	['SLC32A1', 'GAD1']	['Gabra3', 'Gabrb3', 'Gabrg2']	5	2188	SLC32A1_GAD1_GABRA3_GABRB3_GABRG2_GRCh38	SLC32A1_GAD1_GABRA3_GABRB3_GABRG2_mm10_R	Different	5	2188	633	53	78	138	35	132	197	45.4853	22.9684	-46.171	1.36097e-34	25	[0.23, 0.09, 0.33, 0.3, 0.29]	[[0.65, 0.09, 0.32, 0.24, 0.25], [0.09, 0.49, 0.09, 0.1, 0.1], [0.32, 0.09, 0.61, 0.47, 0.44], [0.24, 0.1, 0.47, 0.61, 0.38], [0.25, 0.1, 0.44, 0.38, 0.59]]	[[0.76, 26.7, 15.02, 15.6, 15.52], [27.42, 0.76, 28.95, 29.07, 27.93], [15.74, 28.4, 0.76, 3.64, 4.16], [20.58, 28.09, 3.99, 0.76, 4.49], [16.64, 28.48, 4.3, 4.49, 0.76]]	[0.65, 0.49, 0.61, 0.61, 0.59]	0.3	0	0.44	10	0.51	0.61
job8884_slc32a1_gad1_gabra3_gabrb3_gabrg2_grch38_mm10	2	GABA-A	GRCh38	mm10	['SLC32A1', 'GAD1']	['Gabra3', 'Gabrb3', 'Gabrg2']	5	2188	SLC32A1_GAD1_GABRA3_GABRB3_GABRG2_GRCh38	SLC32A1_GAD1_GABRA3_GABRB3_GABRG2_mm10_R	Different	5	2188	662	48	83	134	38	132	227	45.0969	23.2041	-44.7504	1.499e-33	25	[0.23, 0.09, 0.33, 0.3, 0.29]	[[0.65, 0.09, 0.33, 0.25, 0.25], [0.09, 0.49, 0.09, 0.1, 0.1], [0.33, 0.09, 0.61, 0.47, 0.44], [0.25, 0.1, 0.47, 0.62, 0.38], [0.25, 0.1, 0.44, 0.38, 0.59]]	[[0.76, 29.57, 14.85, 15.74, 15.84], [30.12, 0.76, 28.83, 28.85, 27.38], [15.46, 27.2, 0.76, 3.71, 4.17], [20.36, 28.45, 4.05, 0.76, 4.57], [17.62, 28.02, 4.41, 4.57, 0.76]]	[0.65, 0.49, 0.61, 0.62, 0.59]	0.29	0	0.45	10	0.51	0.6
job8884_slc32a1_gad1_gabra3_gabrb3_gabrg2_grch38_mm10	3	GABA-A	GRCh38	mm10	['SLC32A1', 'GAD1']	['Gabra3', 'Gabrb3', 'Gabrg2']	5	2188	SLC32A1_GAD1_GABRA3_GABRB3_GABRG2_GRCh38	SLC32A1_GAD1_GABRA3_GABRB3_GABRG2_mm10_R	Different	5	2188	691	54	86	149	41	135	226	45.1393	23.1381	-46.913	3.88635e-35	25	[0.23, 0.09, 0.33, 0.3, 0.29]	[[0.65, 0.09, 0.33, 0.24, 0.26], [0.09, 0.49, 0.1, 0.09, 0.09], [0.33, 0.1, 0.6, 0.47, 0.44], [0.24, 0.09, 0.47, 0.61, 0.38], [0.26, 0.09, 0.44, 0.38, 0.59]]	[[0.76, 28.54, 14.71, 15.51, 14.03], [30.61, 0.76, 27.87, 27.99, 26.94], [15.13, 27.27, 0.76, 3.76, 4.26], [20.5, 27.32, 4.1, 0.76, 4.61], [15.71, 27.34, 4.33, 4.52, 0.76]]	[0.65, 0.49, 0.6, 0.61, 0.59]	0.28	0	0.45	10	0.51	0.6
job8884_slc32a1_gad1_gabra3_gabrb3_gabrg2_grch38_mm10	4	GABA-A	GRCh38	mm10	['SLC32A1', 'GAD1']	['Gabra3', 'Gabrb3', 'Gabrg2']	5	2188	SLC32A1_GAD1_GABRA3_GABRB3_GABRG2_GRCh38	SLC32A1_GAD1_GABRA3_GABRB3_GABRG2_mm10_R	Different	5	2188	609	48	75	127	34	128	197	45.2798	23.0639	-43.9114	6.1836e-33	25	[0.23, 0.09, 0.33, 0.29, 0.29]	[[0.65, 0.09, 0.33, 0.24, 0.26], [0.09, 0.49, 0.09, 0.09, 0.09], [0.33, 0.09, 0.6, 0.47, 0.43], [0.24, 0.09, 0.47, 0.61, 0.37], [0.26, 0.09, 0.43, 0.37, 0.59]]	[[0.76, 29.85, 14.75, 15.47, 15.35], [30.48, 0.76, 29.08, 29.36, 28.89], [15.38, 28.85, 0.76, 3.69, 4.26], [20.7, 28.59, 4.16, 0.76, 4.66], [16.76, 29.38, 4.38, 4.56, 0.76]]	[0.65, 0.49, 0.6, 0.61, 0.59]	0.28	0	0.44	10	0.51	0.6
job8885_slc32a1_gad1_gabra6_gabrb3_gabrd_grch38_mm10	0	GABA-A	GRCh38	mm10	['SLC32A1', 'GAD1']	['Gabra6', 'Gabrb3', 'Gabrd']	5	2114	SLC32A1_GAD1_GABRA6_GABRB3_GABRD_GRCh38	SLC32A1_GAD1_GABRA6_GABRB3_GABRD_mm10_R	Different	5	2114	635	37	75	126	37	143	217	48.3626	21.9883	-45.1568	7.54618e-34	25	[0.13, 0.09, 0.28, 0.29, 0.26]	[[0.6, 0.09, 0.14, 0.15, 0.13], [0.09, 0.48, 0.09, 0.09, 0.09], [0.14, 0.09, 0.61, 0.47, 0.4], [0.15, 0.09, 0.47, 0.61, 0.44], [0.13, 0.09, 0.4, 0.44, 0.61]]	[[0.76, 29.4, 26.13, 25.07, 27.51], [28.95, 0.76, 29.72, 29.5, 29.3], [25.72, 29.19, 0.76, 4.21, 5.06], [25.84, 29.68, 4.1, 0.76, 4.18], [27.38, 29.57, 5.09, 4.18, 0.76]]	[0.6, 0.48, 0.61, 0.61, 0.61]	0.27	0	0.38	10	0.46	0.53
job8885_slc32a1_gad1_gabra6_gabrb3_gabrd_grch38_mm10	1	GABA-A	GRCh38	mm10	['SLC32A1', 'GAD1']	['Gabra6', 'Gabrb3', 'Gabrd']	5	2114	SLC32A1_GAD1_GABRA6_GABRB3_GABRD_GRCh38	SLC32A1_GAD1_GABRA6_GABRB3_GABRD_mm10_R	Different	5	2114	558	41	65	123	28	109	192	48.3382	21.7493	-39.3263	1.42681e-29	25	[0.13, 0.09, 0.28, 0.28, 0.26]	[[0.6, 0.08, 0.15, 0.15, 0.13], [0.08, 0.48, 0.08, 0.09, 0.09], [0.15, 0.08, 0.61, 0.47, 0.4], [0.15, 0.09, 0.47, 0.61, 0.43], [0.13, 0.09, 0.4, 0.43, 0.61]]	[[0.76, 30.19, 25.85, 24.77, 25.45], [30.48, 0.76, 29.66, 29.3, 29.46], [25.88, 29.06, 0.76, 4.2, 5.04], [25.07, 29.51, 4.06, 0.76, 4.31], [27.67, 29.47, 5.21, 4.23, 0.76]]	[0.6, 0.48, 0.61, 0.61, 0.61]	0.28	0	0.38	10	0.46	0.53
job8885_slc32a1_gad1_gabra6_gabrb3_gabrd_grch38_mm10	2	GABA-A	GRCh38	mm10	['SLC32A1', 'GAD1']	['Gabra6', 'Gabrb3', 'Gabrd']	5	2114	SLC32A1_GAD1_GABRA6_GABRB3_GABRD_GRCh38	SLC32A1_GAD1_GABRA6_GABRB3_GABRD_mm10_R	Different	5	2114	544	41	64	110	28	109	192	48.5516	21.7265	-37.9887	1.36619e-28	25	[0.13, 0.09, 0.28, 0.29, 0.26]	[[0.6, 0.08, 0.15, 0.15, 0.13], [0.08, 0.48, 0.09, 0.09, 0.09], [0.15, 0.09, 0.61, 0.47, 0.4], [0.15, 0.09, 0.47, 0.61, 0.43], [0.13, 0.09, 0.4, 0.43, 0.6]]	[[0.76, 30.77, 25.94, 24.86, 26.98], [30.95, 0.76, 29.29, 29.1, 28.43], [25.6, 29.4, 0.76, 4.22, 4.95], [24.78, 29.22, 4.2, 0.76, 4.19], [27.32, 28.92, 5.17, 4.26, 0.76]]	[0.6, 0.48, 0.61, 0.61, 0.6]	0.27	0	0.38	10	0.46	0.53
job8885_slc32a1_gad1_gabra6_gabrb3_gabrd_grch38_mm10	3	GABA-A	GRCh38	mm10	['SLC32A1', 'GAD1']	['Gabra6', 'Gabrb3', 'Gabrd']	5	2114	SLC32A1_GAD1_GABRA6_GABRB3_GABRD_GRCh38	SLC32A1_GAD1_GABRA6_GABRB3_GABRD_mm10_R	Different	5	2114	550	38	70	112	28	121	181	48.3965	21.691	-40.6594	1.50146e-30	25	[0.11, 0.09, 0.27, 0.28, 0.27]	[[0.6, 0.09, 0.11, 0.12, 0.12], [0.09, 0.48, 0.09, 0.09, 0.09], [0.11, 0.09, 0.61, 0.48, 0.4], [0.12, 0.09, 0.48, 0.61, 0.45], [0.12, 0.09, 0.4, 0.45, 0.61]]	[[0.76, 28.99, 27.58, 26.92, 27.17], [29.01, 0.76, 29.01, 28.93, 28.05], [29.25, 28.95, 0.76, 4.34, 5.07], [28.17, 29.09, 4.01, 0.76, 4.29], [28.33, 28.49, 5.16, 4.14, 0.76]]	[0.6, 0.48, 0.61, 0.61, 0.61]	0.27	0	0.37	10	0.45	0.52
job8885_slc32a1_gad1_gabra6_gabrb3_gabrd_grch38_mm10	4	GABA-A	GRCh38	mm10	['SLC32A1', 'GAD1']	['Gabra6', 'Gabrb3', 'Gabrd']	5	2114	SLC32A1_GAD1_GABRA6_GABRB3_GABRD_GRCh38	SLC32A1_GAD1_GABRA6_GABRB3_GABRD_mm10_R	Different	5	2114	698	48	86	160	32	142	230	48.284	22.1893	-50.3387	1.19348e-37	25	[0.12, 0.1, 0.27, 0.28, 0.26]	[[0.6, 0.14, 0.12, 0.12, 0.12], [0.14, 0.48, 0.09, 0.09, 0.09], [0.12, 0.09, 0.61, 0.48, 0.4], [0.12, 0.09, 0.48, 0.61, 0.45], [0.12, 0.09, 0.4, 0.45, 0.61]]	[[0.76, 20.55, 27.04, 26.04, 26.48], [19.73, 0.76, 29.65, 29.37, 29.39], [27.92, 29.12, 0.76, 4.14, 5.16], [28.15, 29.31, 4.08, 0.76, 4.06], [28.09, 26.94, 5.35, 4.14, 0.76]]	[0.6, 0.48, 0.61, 0.61, 0.61]	0.26	0	0.37	10	0.45	0.52
job8886_slc6a11_gad1_gabra1_gabrb3_grch38_mm10	0	GABA-A	GRCh38	mm10	['SLC6A11', 'GAD1']	['Gabra1', 'Gabrb3']	4	1533	SLC6A11_GAD1_GABRA1_GABRB3_GRCh38	SLC6A11_GAD1_GABRA1_GABRB3_mm10_R	Different	4	1533	263	26	33	56	15	48	85	44.9074	22.9167	-20.3981	1.09161e-15	25	[0.09, 0.09, 0.21, 0.21]	[[0.67, 0.07, 0.1, 0.1], [0.07, 0.5, 0.09, 0.09], [0.1, 0.09, 0.67, 0.43], [0.1, 0.09, 0.43, 0.62]]	[[0.76, 30.05, 29.63, 28.94], [30.69, 0.76, 29.14, 28.87], [29.58, 29.0, 0.76, 3.41], [29.18, 28.72, 3.94, 0.76]]	[0.67, 0.5, 0.67, 0.62]	0.28	0	0.29	10	0.42	0.45
job8886_slc6a11_gad1_gabra1_gabrb3_grch38_mm10	1	GABA-A	GRCh38	mm10	['SLC6A11', 'GAD1']	['Gabra1', 'Gabrb3']	4	1533	SLC6A11_GAD1_GABRA1_GABRB3_GRCh38	SLC6A11_GAD1_GABRA1_GABRB3_mm10_R	Different	4	1533	266	26	33	57	14	49	87	45.1011	22.8616	-20.8921	4.73956e-16	25	[0.09, 0.09, 0.21, 0.21]	[[0.68, 0.07, 0.1, 0.1], [0.07, 0.5, 0.1, 0.1], [0.1, 0.1, 0.66, 0.43], [0.1, 0.1, 0.43, 0.62]]	[[0.76, 30.29, 29.12, 28.44], [30.67, 0.76, 29.21, 28.82], [29.77, 27.74, 0.76, 3.37], [29.95, 28.9, 3.74, 0.76]]	[0.68, 0.5, 0.66, 0.62]	0.27	0	0.29	10	0.42	0.45
job8886_slc6a11_gad1_gabra1_gabrb3_grch38_mm10	2	GABA-A	GRCh38	mm10	['SLC6A11', 'GAD1']	['Gabra1', 'Gabrb3']	4	1533	SLC6A11_GAD1_GABRA1_GABRB3_GRCh38	SLC6A11_GAD1_GABRA1_GABRB3_mm10_R	Different	4	1533	279	25	35	63	15	50	91	45.0935	22.8972	-21.4254	1.92567e-16	25	[0.09, 0.09, 0.21, 0.21]	[[0.68, 0.08, 0.1, 0.1], [0.08, 0.5, 0.1, 0.09], [0.1, 0.1, 0.66, 0.43], [0.1, 0.09, 0.43, 0.62]]	[[0.76, 27.88, 29.43, 28.93], [27.51, 0.76, 29.65, 29.13], [29.72, 27.37, 0.76, 3.28], [29.8, 29.21, 3.81, 0.76]]	[0.68, 0.5, 0.66, 0.62]	0.27	0	0.29	10	0.42	0.45
job8886_slc6a11_gad1_gabra1_gabrb3_grch38_mm10	3	GABA-A	GRCh38	mm10	['SLC6A11', 'GAD1']	['Gabra1', 'Gabrb3']	4	1533	SLC6A11_GAD1_GABRA1_GABRB3_GRCh38	SLC6A11_GAD1_GABRA1_GABRB3_mm10_R	Different	4	1533	409	34	52	96	23	79	125	44.7761	23.3307	-30.5869	3.67025e-23	25	[0.1, 0.1, 0.21, 0.21]	[[0.68, 0.11, 0.1, 0.1], [0.11, 0.5, 0.09, 0.09], [0.1, 0.09, 0.66, 0.43], [0.1, 0.09, 0.43, 0.62]]	[[0.76, 25.08, 29.82, 29.85], [24.22, 0.76, 29.05, 29.34], [29.85, 27.6, 0.76, 3.38], [29.97, 28.11, 3.78, 0.76]]	[0.68, 0.5, 0.66, 0.62]	0.27	0	0.29	10	0.42	0.45
job8886_slc6a11_gad1_gabra1_gabrb3_grch38_mm10	4	GABA-A	GRCh38	mm10	['SLC6A11', 'GAD1']	['Gabra1', 'Gabrb3']	4	1533	SLC6A11_GAD1_GABRA1_GABRB3_GRCh38	SLC6A11_GAD1_GABRA1_GABRB3_mm10_R	Different	4	1533	629	34	53	113	34	143	252	44.9393	23.2389	-44.6262	1.84882e-33	25	[0.1, 0.09, 0.17, 0.17]	[[0.67, 0.1, 0.1, 0.1], [0.1, 0.5, 0.09, 0.09], [0.1, 0.09, 0.66, 0.32], [0.1, 0.09, 0.32, 0.61]]	[[0.76, 25.08, 29.46, 30.02], [25.31, 0.76, 28.83, 29.03], [28.53, 28.27, 0.76, 5.07], [29.04, 28.58, 5.97, 0.76]]	[0.67, 0.5, 0.66, 0.61]	0.24	0	0.24	10	0.39	0.39
job8887_slc32a1_gad2_gabra6_gabrb3_gabrd_grch38_mm10	0	GABA-A	GRCh38	mm10	['SLC32A1', 'GAD2']	['Gabra6', 'Gabrb3', 'Gabrd']	5	2475	SLC32A1_GAD2_GABRA6_GABRB3_GABRD_GRCh38	SLC32A1_GAD2_GABRA6_GABRB3_GABRD_mm10_R	Different	5	2475	542	36	68	109	31	119	179	48.2051	22.6154	-39.0374	2.32416e-29	25	[0.13, 0.11, 0.29, 0.28, 0.28]	[[0.6, 0.11, 0.15, 0.13, 0.13], [0.11, 0.75, 0.11, 0.11, 0.11], [0.15, 0.11, 0.61, 0.47, 0.45], [0.13, 0.11, 0.47, 0.6, 0.41], [0.13, 0.11, 0.45, 0.41, 0.6]]	[[0.76, 27.24, 25.07, 27.31, 27.42], [27.45, 0.76, 27.51, 30.35, 29.82], [24.58, 30.15, 0.76, 4.09, 4.16], [26.67, 29.08, 4.0, 0.76, 4.52], [26.49, 29.83, 4.25, 4.84, 0.76]]	[0.6, 0.75, 0.61, 0.6, 0.6]	0.23	0	0.36	10	0.43	0.49
job8887_slc32a1_gad2_gabra6_gabrb3_gabrd_grch38_mm10	1	GABA-A	GRCh38	mm10	['SLC32A1', 'GAD2']	['Gabra6', 'Gabrb3', 'Gabrd']	5	2475	SLC32A1_GAD2_GABRA6_GABRB3_GABRD_GRCh38	SLC32A1_GAD2_GABRA6_GABRB3_GABRD_mm10_R	Different	5	2475	535	39	64	98	35	123	176	48.3256	22.6172	-38.3214	7.78837e-29	25	[0.13, 0.11, 0.29, 0.28, 0.27]	[[0.6, 0.11, 0.16, 0.13, 0.13], [0.11, 0.75, 0.11, 0.11, 0.11], [0.16, 0.11, 0.61, 0.46, 0.44], [0.13, 0.11, 0.46, 0.6, 0.41], [0.13, 0.11, 0.44, 0.41, 0.6]]	[[0.76, 28.21, 24.54, 26.92, 27.22], [28.79, 0.76, 28.22, 29.65, 29.66], [23.92, 28.23, 0.76, 4.0, 4.22], [26.33, 28.15, 4.11, 0.76, 4.72], [26.27, 28.84, 4.33, 4.97, 0.76]]	[0.6, 0.75, 0.61, 0.6, 0.6]	0.22	0	0.36	10	0.43	0.49
job8887_slc32a1_gad2_gabra6_gabrb3_gabrd_grch38_mm10	2	GABA-A	GRCh38	mm10	['SLC32A1', 'GAD2']	['Gabra6', 'Gabrb3', 'Gabrd']	5	2475	SLC32A1_GAD2_GABRA6_GABRB3_GABRD_GRCh38	SLC32A1_GAD2_GABRA6_GABRB3_GABRD_mm10_R	Different	5	2475	557	43	77	113	36	126	162	47.6065	23.0405	-40.7611	1.26468e-30	25	[0.12, 0.11, 0.29, 0.28, 0.27]	[[0.57, 0.11, 0.14, 0.12, 0.13], [0.11, 0.75, 0.11, 0.11, 0.11], [0.14, 0.11, 0.61, 0.47, 0.45], [0.12, 0.11, 0.47, 0.6, 0.41], [0.13, 0.11, 0.45, 0.41, 0.6]]	[[0.76, 26.39, 25.93, 25.46, 26.69], [25.43, 0.76, 29.14, 30.26, 30.16], [26.56, 30.12, 0.76, 3.99, 4.17], [27.81, 30.17, 4.02, 0.76, 4.72], [28.03, 30.3, 4.3, 4.86, 0.76]]	[0.57, 0.75, 0.61, 0.6, 0.6]	0.22	0	0.36	10	0.43	0.48
job8887_slc32a1_gad2_gabra6_gabrb3_gabrd_grch38_mm10	3	GABA-A	GRCh38	mm10	['SLC32A1', 'GAD2']	['Gabra6', 'Gabrb3', 'Gabrd']	5	2475	SLC32A1_GAD2_GABRA6_GABRB3_GABRD_GRCh38	SLC32A1_GAD2_GABRA6_GABRB3_GABRD_mm10_R	Different	5	2475	509	34	65	114	25	114	157	48.2741	22.5657	-39.3836	1.29513e-29	25	[0.12, 0.11, 0.28, 0.28, 0.27]	[[0.6, 0.12, 0.11, 0.12, 0.12], [0.12, 0.75, 0.11, 0.11, 0.11], [0.11, 0.11, 0.61, 0.47, 0.45], [0.12, 0.11, 0.47, 0.6, 0.41], [0.12, 0.11, 0.45, 0.41, 0.6]]	[[0.76, 27.52, 26.64, 25.89, 27.75], [27.6, 0.76, 28.52, 30.08, 30.11], [28.18, 28.59, 0.76, 4.14, 4.1], [27.25, 29.02, 4.2, 0.76, 4.83], [27.85, 30.02, 4.39, 5.03, 0.76]]	[0.6, 0.75, 0.61, 0.6, 0.6]	0.23	0	0.35	10	0.43	0.48
job8887_slc32a1_gad2_gabra6_gabrb3_gabrd_grch38_mm10	4	GABA-A	GRCh38	mm10	['SLC32A1', 'GAD2']	['Gabra6', 'Gabrb3', 'Gabrd']	5	2475	SLC32A1_GAD2_GABRA6_GABRB3_GABRD_GRCh38	SLC32A1_GAD2_GABRA6_GABRB3_GABRD_mm10_R	Different	5	2475	569	40	67	119	31	120	192	47.8216	22.8216	-40.6864	1.43474e-30	25	[0.13, 0.12, 0.29, 0.28, 0.28]	[[0.6, 0.12, 0.15, 0.13, 0.13], [0.12, 0.75, 0.11, 0.11, 0.11], [0.15, 0.11, 0.61, 0.47, 0.44], [0.13, 0.11, 0.47, 0.6, 0.41], [0.13, 0.11, 0.44, 0.41, 0.6]]	[[0.76, 24.88, 25.45, 27.43, 27.5], [26.03, 0.76, 28.99, 30.15, 28.35], [25.52, 28.79, 0.76, 4.1, 4.14], [26.71, 28.67, 4.09, 0.76, 4.78], [26.84, 29.12, 4.38, 4.96, 0.76]]	[0.6, 0.75, 0.61, 0.6, 0.6]	0.2	0	0.36	10	0.43	0.47
job8888_slc6a11_gad1_gabra1_gabrb2_gabrd_grch38_mm10	0	GABA-A	GRCh38	mm10	['SLC6A11', 'GAD1']	['Gabra1', 'Gabrb2', 'Gabrd']	5	2021	SLC6A11_GAD1_GABRA1_GABRB2_GABRD_GRCh38	SLC6A11_GAD1_GABRA1_GABRB2_GABRD_mm10_R	Different	5	2021	605	35	70	131	34	125	210	45.6193	23.142	-42.3276	8.97225e-32	25	[0.1, 0.09, 0.24, 0.26, 0.22]	[[0.67, 0.07, 0.1, 0.11, 0.11], [0.07, 0.48, 0.1, 0.1, 0.09], [0.1, 0.1, 0.66, 0.47, 0.3], [0.11, 0.1, 0.47, 0.58, 0.36], [0.11, 0.09, 0.3, 0.36, 0.59]]	[[0.76, 30.81, 29.55, 28.8, 28.57], [31.01, 0.76, 28.01, 28.65, 28.85], [27.89, 28.25, 0.76, 4.22, 5.37], [28.28, 28.9, 4.44, 0.76, 5.21], [28.26, 29.56, 5.92, 5.14, 0.76]]	[0.67, 0.48, 0.66, 0.58, 0.59]	0.28	0	0.36	10	0.44	0.52
job8888_slc6a11_gad1_gabra1_gabrb2_gabrd_grch38_mm10	1	GABA-A	GRCh38	mm10	['SLC6A11', 'GAD1']	['Gabra1', 'Gabrb2', 'Gabrd']	5	2021	SLC6A11_GAD1_GABRA1_GABRB2_GABRD_GRCh38	SLC6A11_GAD1_GABRA1_GABRB2_GABRD_mm10_R	Different	5	2021	553	35	61	116	34	123	184	45.5206	23.063	-40.4025	2.31716e-30	25	[0.09, 0.09, 0.24, 0.26, 0.21]	[[0.67, 0.08, 0.1, 0.1, 0.1], [0.08, 0.49, 0.09, 0.09, 0.09], [0.1, 0.09, 0.66, 0.48, 0.3], [0.1, 0.09, 0.48, 0.58, 0.36], [0.1, 0.09, 0.3, 0.36, 0.6]]	[[0.76, 30.37, 28.55, 29.31, 29.23], [30.54, 0.76, 29.02, 29.29, 29.47], [29.89, 29.11, 0.76, 4.09, 5.25], [29.3, 29.54, 4.43, 0.76, 5.12], [29.66, 29.62, 5.86, 5.2, 0.76]]	[0.67, 0.49, 0.66, 0.58, 0.6]	0.28	0	0.36	10	0.44	0.52
job8888_slc6a11_gad1_gabra1_gabrb2_gabrd_grch38_mm10	2	GABA-A	GRCh38	mm10	['SLC6A11', 'GAD1']	['Gabra1', 'Gabrb2', 'Gabrd']	5	2021	SLC6A11_GAD1_GABRA1_GABRB2_GABRD_GRCh38	SLC6A11_GAD1_GABRA1_GABRB2_GABRD_mm10_R	Different	5	2021	565	36	65	110	30	118	206	45.4156	23.2274	-39.5431	9.89296e-30	25	[0.1, 0.08, 0.24, 0.26, 0.22]	[[0.68, 0.07, 0.1, 0.11, 0.12], [0.07, 0.5, 0.09, 0.09, 0.08], [0.1, 0.09, 0.65, 0.48, 0.31], [0.11, 0.09, 0.48, 0.57, 0.36], [0.12, 0.08, 0.31, 0.36, 0.59]]	[[0.76, 30.68, 28.19, 28.3, 28.06], [31.0, 0.76, 30.01, 29.92, 30.21], [29.38, 29.21, 0.76, 4.06, 5.43], [28.85, 29.45, 4.12, 0.76, 5.24], [27.65, 29.67, 6.22, 4.98, 0.76]]	[0.68, 0.5, 0.65, 0.57, 0.59]	0.27	0	0.37	10	0.44	0.52
job8888_slc6a11_gad1_gabra1_gabrb2_gabrd_grch38_mm10	3	GABA-A	GRCh38	mm10	['SLC6A11', 'GAD1']	['Gabra1', 'Gabrb2', 'Gabrd']	5	2021	SLC6A11_GAD1_GABRA1_GABRB2_GABRD_GRCh38	SLC6A11_GAD1_GABRA1_GABRB2_GABRD_mm10_R	Different	5	2021	595	31	68	119	41	138	198	45.6798	23.0816	-42.3223	9.05297e-32	25	[0.1, 0.09, 0.24, 0.26, 0.21]	[[0.67, 0.08, 0.1, 0.11, 0.1], [0.08, 0.49, 0.09, 0.1, 0.09], [0.1, 0.09, 0.66, 0.48, 0.3], [0.11, 0.1, 0.48, 0.58, 0.36], [0.1, 0.09, 0.3, 0.36, 0.6]]	[[0.76, 30.16, 29.53, 29.5, 29.89], [29.55, 0.76, 28.8, 29.0, 29.53], [29.33, 28.5, 0.76, 4.13, 5.16], [29.03, 28.68, 4.41, 0.76, 5.28], [29.08, 29.28, 5.79, 5.2, 0.76]]	[0.67, 0.49, 0.66, 0.58, 0.6]	0.27	0	0.36	10	0.44	0.52
job8888_slc6a11_gad1_gabra1_gabrb2_gabrd_grch38_mm10	4	GABA-A	GRCh38	mm10	['SLC6A11', 'GAD1']	['Gabra1', 'Gabrb2', 'Gabrd']	5	2021	SLC6A11_GAD1_GABRA1_GABRB2_GABRD_GRCh38	SLC6A11_GAD1_GABRA1_GABRB2_GABRD_mm10_R	Different	5	2021	577	38	66	134	34	115	190	45.582	23.0957	-40.6579	1.50539e-30	25	[0.1, 0.09, 0.24, 0.26, 0.21]	[[0.67, 0.08, 0.1, 0.1, 0.1], [0.08, 0.48, 0.09, 0.1, 0.09], [0.1, 0.09, 0.66, 0.47, 0.3], [0.1, 0.1, 0.47, 0.58, 0.36], [0.1, 0.09, 0.3, 0.36, 0.6]]	[[0.76, 29.53, 28.95, 29.34, 29.69], [28.92, 0.76, 28.84, 29.03, 28.7], [29.37, 29.18, 0.76, 4.08, 5.41], [29.42, 29.12, 4.36, 0.76, 5.21], [29.88, 29.13, 6.03, 5.13, 0.76]]	[0.67, 0.48, 0.66, 0.58, 0.6]	0.26	0	0.36	10	0.44	0.51
job8889_slc32a1_gad2_gabra3_gabrb3_gabrq_grch38_mm10	0	GABA-A	GRCh38	mm10	['SLC32A1', 'GAD2']	['Gabra3', 'Gabrb3', 'Gabrq']	5	2713	SLC32A1_GAD2_GABRA3_GABRB3_GABRQ_GRCh38	SLC32A1_GAD2_GABRA3_GABRB3_GABRQ_mm10_R	Different	5	2713	669	46	81	142	36	150	214	44.743	23.9038	-49.8036	2.94661e-37	25	[0.12, 0.12, 0.29, 0.3, 0.29]	[[0.65, 0.12, 0.12, 0.12, 0.13], [0.12, 0.75, 0.12, 0.12, 0.13], [0.12, 0.12, 0.6, 0.5, 0.43], [0.12, 0.12, 0.5, 0.61, 0.48], [0.13, 0.13, 0.43, 0.48, 0.46]]	[[0.76, 27.08, 25.67, 26.43, 23.11], [27.33, 0.76, 29.46, 30.03, 20.33], [29.15, 29.33, 0.76, 3.39, 4.58], [29.38, 27.84, 3.72, 0.76, 4.1], [25.38, 22.06, 4.63, 4.26, 0.76]]	[0.65, 0.75, 0.6, 0.61, 0.46]	0.27	0	0.37	10	0.43	0.51
job8889_slc32a1_gad2_gabra3_gabrb3_gabrq_grch38_mm10	1	GABA-A	GRCh38	mm10	['SLC32A1', 'GAD2']	['Gabra3', 'Gabrb3', 'Gabrq']	5	2713	SLC32A1_GAD2_GABRA3_GABRB3_GABRQ_GRCh38	SLC32A1_GAD2_GABRA3_GABRB3_GABRQ_mm10_R	Different	5	2713	628	38	66	131	32	135	226	45.4247	23.6978	-45.2296	6.67248e-34	25	[0.14, 0.12, 0.3, 0.32, 0.3]	[[0.64, 0.11, 0.14, 0.17, 0.16], [0.11, 0.75, 0.12, 0.12, 0.13], [0.14, 0.12, 0.6, 0.49, 0.44], [0.17, 0.12, 0.49, 0.6, 0.48], [0.16, 0.13, 0.44, 0.48, 0.46]]	[[0.76, 30.53, 24.98, 22.86, 25.14], [31.02, 0.76, 29.12, 30.39, 29.52], [25.21, 28.6, 0.76, 3.4, 4.73], [23.61, 28.57, 3.84, 0.76, 4.19], [25.49, 28.21, 4.62, 4.19, 0.76]]	[0.64, 0.75, 0.6, 0.6, 0.46]	0.2	0	0.38	10	0.44	0.49
job8889_slc32a1_gad2_gabra3_gabrb3_gabrq_grch38_mm10	2	GABA-A	GRCh38	mm10	['SLC32A1', 'GAD2']	['Gabra3', 'Gabrb3', 'Gabrq']	5	2713	SLC32A1_GAD2_GABRA3_GABRB3_GABRQ_GRCh38	SLC32A1_GAD2_GABRA3_GABRB3_GABRQ_mm10_R	Different	5	2713	621	55	72	134	30	129	201	45.1415	23.8679	-46.1986	1.29893e-34	25	[0.12, 0.12, 0.29, 0.3, 0.29]	[[0.64, 0.11, 0.13, 0.12, 0.13], [0.11, 0.75, 0.12, 0.12, 0.13], [0.13, 0.12, 0.6, 0.49, 0.43], [0.12, 0.12, 0.49, 0.59, 0.48], [0.13, 0.13, 0.43, 0.48, 0.46]]	[[0.76, 29.61, 26.5, 26.55, 27.05], [30.34, 0.76, 29.41, 30.24, 28.12], [28.04, 28.97, 0.76, 3.59, 5.06], [28.68, 27.93, 3.79, 0.76, 4.22], [28.98, 28.6, 4.98, 4.1, 0.76]]	[0.64, 0.75, 0.6, 0.59, 0.46]	0.2	0	0.37	10	0.43	0.48
job8889_slc32a1_gad2_gabra3_gabrb3_gabrq_grch38_mm10	3	GABA-A	GRCh38	mm10	['SLC32A1', 'GAD2']	['Gabra3', 'Gabrb3', 'Gabrq']	5	2713	SLC32A1_GAD2_GABRA3_GABRB3_GABRQ_GRCh38	SLC32A1_GAD2_GABRA3_GABRB3_GABRQ_mm10_R	Different	5	2713	604	46	74	137	32	122	193	45	23.6916	-43.7198	8.54652e-33	25	[0.12, 0.12, 0.29, 0.3, 0.29]	[[0.64, 0.11, 0.12, 0.11, 0.13], [0.11, 0.75, 0.12, 0.11, 0.13], [0.12, 0.12, 0.6, 0.5, 0.43], [0.11, 0.11, 0.5, 0.61, 0.48], [0.13, 0.13, 0.43, 0.48, 0.46]]	[[0.76, 30.15, 26.0, 26.37, 26.17], [30.79, 0.76, 30.2, 30.66, 27.03], [28.64, 27.81, 0.76, 3.47, 4.86], [29.0, 26.15, 3.83, 0.76, 4.1], [26.44, 27.68, 4.79, 4.32, 0.76]]	[0.64, 0.75, 0.6, 0.61, 0.46]	0.2	0	0.37	10	0.43	0.48
job8889_slc32a1_gad2_gabra3_gabrb3_gabrq_grch38_mm10	4	GABA-A	GRCh38	mm10	['SLC32A1', 'GAD2']	['Gabra3', 'Gabrb3', 'Gabrq']	5	2713	SLC32A1_GAD2_GABRA3_GABRB3_GABRQ_GRCh38	SLC32A1_GAD2_GABRA3_GABRB3_GABRQ_mm10_R	Different	5	2713	897	85	124	215	35	171	267	44.9483	23.9527	-65.7093	6.3469e-49	25	[0.12, 0.12, 0.29, 0.3, 0.29]	[[0.65, 0.11, 0.12, 0.11, 0.13], [0.11, 0.75, 0.12, 0.11, 0.13], [0.12, 0.12, 0.6, 0.5, 0.43], [0.11, 0.11, 0.5, 0.61, 0.48], [0.13, 0.13, 0.43, 0.48, 0.47]]	[[0.76, 30.95, 27.57, 27.97, 24.24], [31.18, 0.76, 29.55, 30.23, 30.43], [27.13, 27.9, 0.76, 3.57, 5.07], [27.52, 26.54, 3.93, 0.76, 4.21], [26.03, 27.77, 4.94, 4.26, 0.76]]	[0.65, 0.75, 0.6, 0.61, 0.47]	0.12	0	0.37	10	0.43	0.44
job888_wnt2b_fzd4_lrp5_mm10_grch38	0	WNT	mm10	GRCh38	['Wnt2b']	['FZD4', 'LRP5']	3	1775	WNT2B_FZD4_LRP5_mm10	WNT2B_FZD4_LRP5_GRCh38_R	Different	3	1775	329	74	46	80	10	54	65	43.4586	26.3158	-29.4805	2.37805e-22	25	[0.51, 0.36, 0.44]	[[0.7, 0.43, 0.59], [0.43, 0.57, 0.29], [0.59, 0.29, 0.73]]	[[0.76, 3.68, 5.93], [3.84, 0.76, 15.37], [4.99, 11.63, 0.76]]	[0.7, 0.57, 0.73]	0.12	0	0.51	10	0.61	0.58
job888_wnt2b_fzd4_lrp5_mm10_grch38	1	WNT	mm10	GRCh38	['Wnt2b']	['FZD4', 'LRP5']	3	1775	WNT2B_FZD4_LRP5_mm10	WNT2B_FZD4_LRP5_GRCh38_R	Different	3	1775	292	63	42	71	8	53	55	43.4847	26.0611	-27.7345	4.53829e-21	25	[0.51, 0.36, 0.44]	[[0.7, 0.43, 0.59], [0.43, 0.58, 0.29], [0.59, 0.29, 0.74]]	[[0.76, 3.79, 5.86], [3.91, 0.76, 17.59], [4.96, 13.16, 0.76]]	[0.7, 0.58, 0.74]	0.12	0	0.5	10	0.61	0.58
job888_wnt2b_fzd4_lrp5_mm10_grch38	2	WNT	mm10	GRCh38	['Wnt2b']	['FZD4', 'LRP5']	3	1775	WNT2B_FZD4_LRP5_mm10	WNT2B_FZD4_LRP5_GRCh38_R	Different	3	1775	344	73	51	84	9	57	70	42.9323	26.2406	-30.7708	2.69028e-23	25	[0.5, 0.34, 0.43]	[[0.7, 0.41, 0.59], [0.41, 0.58, 0.27], [0.59, 0.27, 0.74]]	[[0.76, 3.77, 6.18], [3.87, 0.76, 15.8], [5.17, 12.16, 0.76]]	[0.7, 0.58, 0.74]	0.12	0	0.5	10	0.61	0.58
job888_wnt2b_fzd4_lrp5_mm10_grch38	3	WNT	mm10	GRCh38	['Wnt2b']	['FZD4', 'LRP5']	3	1775	WNT2B_FZD4_LRP5_mm10	WNT2B_FZD4_LRP5_GRCh38_R	Different	3	1775	382	77	51	97	10	61	86	43.1165	26.3238	-33.1152	5.13041e-25	25	[0.51, 0.36, 0.44]	[[0.7, 0.43, 0.59], [0.43, 0.58, 0.29], [0.59, 0.29, 0.72]]	[[0.76, 3.63, 5.73], [3.82, 0.76, 15.56], [5.1, 12.02, 0.76]]	[0.7, 0.58, 0.72]	0.11	0	0.5	10	0.61	0.58
job888_wnt2b_fzd4_lrp5_mm10_grch38	4	WNT	mm10	GRCh38	['Wnt2b']	['FZD4', 'LRP5']	3	1775	WNT2B_FZD4_LRP5_mm10	WNT2B_FZD4_LRP5_GRCh38_R	Different	3	1775	306	69	46	77	8	49	57	43.3934	25.976	-28.0244	2.78117e-21	25	[0.5, 0.34, 0.43]	[[0.7, 0.41, 0.58], [0.41, 0.58, 0.27], [0.58, 0.27, 0.73]]	[[0.76, 3.66, 6.22], [3.72, 0.76, 16.71], [5.12, 12.86, 0.76]]	[0.7, 0.58, 0.73]	0.11	0	0.49	10	0.6	0.57
job8890_slc32a1_gad2_gabra3_gabrb3_gabre_grch38_mm10	0	GABA-A	GRCh38	mm10	['SLC32A1', 'GAD2']	['Gabra3', 'Gabrb3', 'Gabre']	5	2991	SLC32A1_GAD2_GABRA3_GABRB3_GABRE_GRCh38	SLC32A1_GAD2_GABRA3_GABRB3_GABRE_mm10_R	Different	5	2991	625	48	71	136	34	114	222	47.0904	24.4738	-41.1051	7.07314e-31	25	[0.13, 0.12, 0.31, 0.32, 0.34]	[[0.64, 0.12, 0.13, 0.13, 0.17], [0.12, 0.75, 0.11, 0.11, 0.14], [0.13, 0.11, 0.61, 0.5, 0.51], [0.13, 0.11, 0.5, 0.61, 0.54], [0.17, 0.14, 0.51, 0.54, 0.38]]	[[0.76, 27.44, 25.16, 24.26, 24.89], [28.68, 0.76, 28.91, 30.62, 30.43], [27.06, 29.28, 0.76, 3.37, 4.04], [27.17, 28.68, 3.39, 0.76, 3.43], [26.75, 29.93, 3.92, 3.59, 0.76]]	[0.64, 0.75, 0.61, 0.61, 0.38]	0.35	0	0.4	10	0.43	0.58
job8890_slc32a1_gad2_gabra3_gabrb3_gabre_grch38_mm10	1	GABA-A	GRCh38	mm10	['SLC32A1', 'GAD2']	['Gabra3', 'Gabrb3', 'Gabre']	5	2991	SLC32A1_GAD2_GABRA3_GABRB3_GABRE_GRCh38	SLC32A1_GAD2_GABRA3_GABRB3_GABRE_mm10_R	Different	5	2991	611	45	73	118	35	122	218	47.2757	24.2524	-40.634	1.56749e-30	25	[0.13, 0.12, 0.31, 0.32, 0.34]	[[0.64, 0.12, 0.13, 0.12, 0.16], [0.12, 0.75, 0.11, 0.11, 0.14], [0.13, 0.11, 0.61, 0.5, 0.51], [0.12, 0.11, 0.5, 0.61, 0.54], [0.16, 0.14, 0.51, 0.54, 0.39]]	[[0.76, 29.17, 25.42, 24.8, 25.35], [29.73, 0.76, 29.18, 30.09, 28.35], [27.61, 28.7, 0.76, 3.4, 4.02], [27.81, 27.69, 3.4, 0.76, 3.41], [27.15, 27.88, 3.74, 3.66, 0.76]]	[0.64, 0.75, 0.61, 0.61, 0.39]	0.35	0	0.4	10	0.43	0.58
job8890_slc32a1_gad2_gabra3_gabrb3_gabre_grch38_mm10	2	GABA-A	GRCh38	mm10	['SLC32A1', 'GAD2']	['Gabra3', 'Gabrb3', 'Gabre']	5	2991	SLC32A1_GAD2_GABRA3_GABRB3_GABRE_GRCh38	SLC32A1_GAD2_GABRA3_GABRB3_GABRE_mm10_R	Different	5	2991	678	54	81	148	35	149	211	47.2757	24.3753	-50.5916	7.78667e-38	25	[0.13, 0.12, 0.31, 0.32, 0.34]	[[0.65, 0.12, 0.12, 0.12, 0.15], [0.12, 0.75, 0.11, 0.11, 0.14], [0.12, 0.11, 0.61, 0.5, 0.52], [0.12, 0.11, 0.5, 0.61, 0.54], [0.15, 0.14, 0.52, 0.54, 0.39]]	[[0.76, 25.57, 25.74, 26.52, 26.58], [27.33, 0.76, 30.81, 30.81, 30.25], [28.23, 29.42, 0.76, 3.41, 4.06], [29.19, 27.61, 3.47, 0.76, 3.45], [28.58, 29.13, 3.91, 3.66, 0.76]]	[0.65, 0.75, 0.61, 0.61, 0.39]	0.35	0	0.39	10	0.43	0.58
job8890_slc32a1_gad2_gabra3_gabrb3_gabre_grch38_mm10	3	GABA-A	GRCh38	mm10	['SLC32A1', 'GAD2']	['Gabra3', 'Gabrb3', 'Gabre']	5	2991	SLC32A1_GAD2_GABRA3_GABRB3_GABRE_GRCh38	SLC32A1_GAD2_GABRA3_GABRB3_GABRE_mm10_R	Different	5	2991	658	49	82	140	38	142	207	47.2062	24.3632	-47.1584	2.56772e-35	25	[0.13, 0.12, 0.31, 0.32, 0.34]	[[0.64, 0.11, 0.12, 0.12, 0.16], [0.11, 0.75, 0.11, 0.11, 0.14], [0.12, 0.11, 0.61, 0.5, 0.51], [0.12, 0.11, 0.5, 0.61, 0.54], [0.16, 0.14, 0.51, 0.54, 0.38]]	[[0.76, 29.17, 26.61, 26.04, 26.72], [29.56, 0.76, 30.67, 30.57, 30.55], [27.59, 28.62, 0.76, 3.45, 4.06], [27.77, 28.73, 3.46, 0.76, 3.47], [27.82, 29.41, 3.82, 3.68, 0.76]]	[0.64, 0.75, 0.61, 0.61, 0.38]	0.35	0	0.4	10	0.43	0.58
job8890_slc32a1_gad2_gabra3_gabrb3_gabre_grch38_mm10	4	GABA-A	GRCh38	mm10	['SLC32A1', 'GAD2']	['Gabra3', 'Gabrb3', 'Gabre']	5	2991	SLC32A1_GAD2_GABRA3_GABRB3_GABRE_GRCh38	SLC32A1_GAD2_GABRA3_GABRB3_GABRE_mm10_R	Different	5	2991	949	84	105	226	47	204	283	47.1722	24.2983	-71.3845	4.36354e-53	25	[0.13, 0.12, 0.32, 0.31, 0.33]	[[0.64, 0.11, 0.14, 0.11, 0.14], [0.11, 0.75, 0.11, 0.11, 0.14], [0.14, 0.11, 0.61, 0.5, 0.52], [0.11, 0.11, 0.5, 0.61, 0.53], [0.14, 0.14, 0.52, 0.53, 0.39]]	[[0.76, 29.64, 24.96, 29.62, 28.52], [29.81, 0.76, 30.89, 30.92, 30.46], [23.04, 30.35, 0.76, 3.61, 4.07], [28.62, 29.14, 3.57, 0.76, 3.44], [28.43, 29.7, 4.01, 3.76, 0.76]]	[0.64, 0.75, 0.61, 0.61, 0.39]	0.34	0	0.39	10	0.42	0.57
job8891_slc32a1_gad2_gabra4_gabrb3_gabrg2_grch38_mm10	0	GABA-A	GRCh38	mm10	['SLC32A1', 'GAD2']	['Gabra4', 'Gabrb3', 'Gabrg2']	5	2609	SLC32A1_GAD2_GABRA4_GABRB3_GABRG2_GRCh38	SLC32A1_GAD2_GABRA4_GABRB3_GABRG2_mm10_R	Different	5	2609	732	66	71	164	24	154	253	45.4904	23.4105	-57.0815	1.35207e-42	25	[0.15, 0.12, 0.28, 0.28, 0.28]	[[0.62, 0.12, 0.15, 0.15, 0.19], [0.12, 0.75, 0.12, 0.12, 0.12], [0.15, 0.12, 0.54, 0.44, 0.4], [0.15, 0.12, 0.44, 0.6, 0.43], [0.19, 0.12, 0.4, 0.43, 0.59]]	[[0.76, 28.79, 26.77, 20.83, 19.79], [27.57, 0.76, 28.03, 29.28, 29.36], [23.2, 24.42, 0.76, 3.8, 4.93], [22.28, 25.64, 4.26, 0.76, 4.28], [22.14, 26.27, 4.96, 3.98, 0.76]]	[0.62, 0.75, 0.54, 0.6, 0.59]	0.26	0	0.36	10	0.42	0.5
job8891_slc32a1_gad2_gabra4_gabrb3_gabrg2_grch38_mm10	1	GABA-A	GRCh38	mm10	['SLC32A1', 'GAD2']	['Gabra4', 'Gabrb3', 'Gabrg2']	5	2609	SLC32A1_GAD2_GABRA4_GABRB3_GABRG2_GRCh38	SLC32A1_GAD2_GABRA4_GABRB3_GABRG2_mm10_R	Different	5	2609	706	60	70	156	31	144	245	45.3598	23.3747	-52.1053	6.04014e-39	25	[0.15, 0.12, 0.28, 0.28, 0.28]	[[0.62, 0.13, 0.15, 0.15, 0.18], [0.13, 0.75, 0.12, 0.11, 0.11], [0.15, 0.12, 0.54, 0.44, 0.4], [0.15, 0.11, 0.44, 0.6, 0.43], [0.18, 0.11, 0.4, 0.43, 0.59]]	[[0.76, 27.09, 27.05, 22.13, 20.06], [21.25, 0.76, 29.77, 30.3, 29.81], [23.84, 28.56, 0.76, 4.01, 5.04], [23.19, 28.34, 4.32, 0.76, 4.37], [22.17, 29.18, 5.11, 3.99, 0.76]]	[0.62, 0.75, 0.54, 0.6, 0.59]	0.26	0	0.36	10	0.42	0.5
job8891_slc32a1_gad2_gabra4_gabrb3_gabrg2_grch38_mm10	2	GABA-A	GRCh38	mm10	['SLC32A1', 'GAD2']	['Gabra4', 'Gabrb3', 'Gabrg2']	5	2609	SLC32A1_GAD2_GABRA4_GABRB3_GABRG2_GRCh38	SLC32A1_GAD2_GABRA4_GABRB3_GABRG2_mm10_R	Different	5	2609	828	70	80	199	36	147	296	45.7897	23.1191	-57.0105	1.5245e-42	25	[0.13, 0.12, 0.27, 0.28, 0.27]	[[0.62, 0.11, 0.13, 0.14, 0.14], [0.11, 0.75, 0.12, 0.11, 0.12], [0.13, 0.12, 0.54, 0.44, 0.4], [0.14, 0.11, 0.44, 0.59, 0.43], [0.14, 0.12, 0.4, 0.43, 0.59]]	[[0.76, 30.9, 27.43, 22.81, 22.46], [30.04, 0.76, 30.27, 30.08, 28.54], [24.2, 27.61, 0.76, 4.03, 5.01], [23.27, 27.47, 4.26, 0.76, 4.26], [22.5, 27.06, 4.96, 3.9, 0.76]]	[0.62, 0.75, 0.54, 0.59, 0.59]	0.27	0	0.35	10	0.42	0.5
job8891_slc32a1_gad2_gabra4_gabrb3_gabrg2_grch38_mm10	3	GABA-A	GRCh38	mm10	['SLC32A1', 'GAD2']	['Gabra4', 'Gabrb3', 'Gabrg2']	5	2609	SLC32A1_GAD2_GABRA4_GABRB3_GABRG2_GRCh38	SLC32A1_GAD2_GABRA4_GABRB3_GABRG2_mm10_R	Different	5	2609	690	65	64	166	24	134	237	45.5313	23.4856	-52.6349	2.46943e-39	25	[0.15, 0.12, 0.27, 0.28, 0.28]	[[0.6, 0.11, 0.15, 0.15, 0.18], [0.11, 0.75, 0.12, 0.11, 0.12], [0.15, 0.12, 0.54, 0.44, 0.39], [0.15, 0.11, 0.44, 0.59, 0.43], [0.18, 0.12, 0.39, 0.43, 0.59]]	[[0.76, 28.63, 26.9, 22.56, 20.38], [29.82, 0.76, 30.72, 29.71, 29.64], [23.72, 28.2, 0.76, 3.97, 5.2], [23.17, 28.43, 4.34, 0.76, 4.14], [22.21, 30.0, 5.01, 3.92, 0.76]]	[0.6, 0.75, 0.54, 0.59, 0.59]	0.25	0	0.36	10	0.42	0.49
job8891_slc32a1_gad2_gabra4_gabrb3_gabrg2_grch38_mm10	4	GABA-A	GRCh38	mm10	['SLC32A1', 'GAD2']	['Gabra4', 'Gabrb3', 'Gabrg2']	5	2609	SLC32A1_GAD2_GABRA4_GABRB3_GABRG2_GRCh38	SLC32A1_GAD2_GABRA4_GABRB3_GABRG2_mm10_R	Different	5	2609	586	62	63	137	26	116	182	45.7819	23.187	-44.9712	1.03249e-33	25	[0.12, 0.12, 0.27, 0.27, 0.27]	[[0.62, 0.12, 0.12, 0.11, 0.11], [0.12, 0.74, 0.12, 0.12, 0.12], [0.12, 0.12, 0.54, 0.43, 0.4], [0.11, 0.12, 0.43, 0.59, 0.44], [0.11, 0.12, 0.4, 0.44, 0.59]]	[[0.76, 27.55, 27.33, 29.69, 30.11], [28.01, 0.76, 29.79, 29.14, 30.16], [28.25, 28.09, 0.76, 4.02, 5.13], [28.95, 26.78, 4.27, 0.76, 4.3], [28.47, 26.16, 5.06, 3.96, 0.76]]	[0.62, 0.74, 0.54, 0.59, 0.59]	0.26	0	0.35	10	0.41	0.49
job8892_slc32a1_gad2_gabra4_gabrb3_gabrd_grch38_mm10	0	GABA-A	GRCh38	mm10	['SLC32A1', 'GAD2']	['Gabra4', 'Gabrb3', 'Gabrd']	5	2584	SLC32A1_GAD2_GABRA4_GABRB3_GABRD_GRCh38	SLC32A1_GAD2_GABRA4_GABRB3_GABRD_mm10_R	Different	5	2584	782	64	98	182	37	150	251	47.6845	23.0025	-54.8882	5.49256e-41	25	[0.15, 0.12, 0.31, 0.3, 0.3]	[[0.63, 0.12, 0.16, 0.14, 0.18], [0.12, 0.75, 0.13, 0.12, 0.12], [0.16, 0.13, 0.55, 0.49, 0.49], [0.14, 0.12, 0.49, 0.6, 0.43], [0.18, 0.12, 0.49, 0.43, 0.6]]	[[0.76, 29.3, 23.47, 25.05, 23.78], [27.35, 0.76, 28.54, 30.31, 28.14], [24.96, 29.35, 0.76, 3.83, 3.78], [25.37, 28.21, 3.9, 0.76, 4.37], [23.27, 27.71, 4.1, 4.51, 0.76]]	[0.63, 0.75, 0.55, 0.6, 0.6]	0.24	0	0.38	10	0.44	0.52
job8892_slc32a1_gad2_gabra4_gabrb3_gabrd_grch38_mm10	1	GABA-A	GRCh38	mm10	['SLC32A1', 'GAD2']	['Gabra4', 'Gabrb3', 'Gabrd']	5	2584	SLC32A1_GAD2_GABRA4_GABRB3_GABRD_GRCh38	SLC32A1_GAD2_GABRA4_GABRB3_GABRD_mm10_R	Different	5	2584	566	37	61	126	31	117	194	47.7894	22.7521	-40.4386	2.18038e-30	25	[0.15, 0.12, 0.32, 0.3, 0.31]	[[0.64, 0.11, 0.16, 0.15, 0.18], [0.11, 0.75, 0.13, 0.12, 0.13], [0.16, 0.13, 0.54, 0.49, 0.49], [0.15, 0.12, 0.49, 0.6, 0.44], [0.18, 0.13, 0.49, 0.44, 0.6]]	[[0.76, 30.29, 22.95, 24.68, 23.3], [30.51, 0.76, 28.67, 29.77, 22.27], [24.95, 29.16, 0.76, 3.8, 3.71], [25.49, 28.75, 3.89, 0.76, 4.45], [23.33, 22.48, 4.06, 4.54, 0.76]]	[0.64, 0.75, 0.54, 0.6, 0.6]	0.24	0	0.38	10	0.44	0.51
job8892_slc32a1_gad2_gabra4_gabrb3_gabrd_grch38_mm10	2	GABA-A	GRCh38	mm10	['SLC32A1', 'GAD2']	['Gabra4', 'Gabrb3', 'Gabrd']	5	2584	SLC32A1_GAD2_GABRA4_GABRB3_GABRD_GRCh38	SLC32A1_GAD2_GABRA4_GABRB3_GABRD_mm10_R	Different	5	2584	581	42	58	135	31	128	187	47.4988	22.8331	-44.349	2.9526e-33	25	[0.15, 0.12, 0.31, 0.3, 0.31]	[[0.64, 0.11, 0.16, 0.14, 0.17], [0.11, 0.75, 0.13, 0.12, 0.13], [0.16, 0.13, 0.54, 0.48, 0.48], [0.14, 0.12, 0.48, 0.61, 0.44], [0.17, 0.13, 0.48, 0.44, 0.6]]	[[0.76, 30.37, 23.49, 25.29, 24.12], [30.34, 0.76, 28.18, 29.65, 21.77], [24.93, 28.88, 0.76, 3.85, 3.78], [25.74, 28.98, 3.96, 0.76, 4.42], [23.53, 22.14, 4.09, 4.61, 0.76]]	[0.64, 0.75, 0.54, 0.61, 0.6]	0.24	0	0.38	10	0.44	0.51
job8892_slc32a1_gad2_gabra4_gabrb3_gabrd_grch38_mm10	3	GABA-A	GRCh38	mm10	['SLC32A1', 'GAD2']	['Gabra4', 'Gabrb3', 'Gabrd']	5	2584	SLC32A1_GAD2_GABRA4_GABRB3_GABRD_GRCh38	SLC32A1_GAD2_GABRA4_GABRB3_GABRD_mm10_R	Different	5	2584	540	33	61	116	36	116	178	47.5719	23.0426	-37.8544	1.7138e-28	25	[0.14, 0.12, 0.31, 0.3, 0.3]	[[0.64, 0.11, 0.15, 0.13, 0.16], [0.11, 0.75, 0.13, 0.12, 0.13], [0.15, 0.13, 0.55, 0.49, 0.49], [0.13, 0.12, 0.49, 0.61, 0.44], [0.16, 0.13, 0.49, 0.44, 0.61]]	[[0.76, 31.17, 24.21, 25.74, 25.09], [30.81, 0.76, 29.7, 30.22, 27.65], [25.72, 28.64, 0.76, 3.77, 3.69], [26.55, 28.01, 3.81, 0.76, 4.32], [24.71, 26.15, 4.12, 4.54, 0.76]]	[0.64, 0.75, 0.55, 0.61, 0.61]	0.24	0	0.38	10	0.44	0.51
job8892_slc32a1_gad2_gabra4_gabrb3_gabrd_grch38_mm10	4	GABA-A	GRCh38	mm10	['SLC32A1', 'GAD2']	['Gabra4', 'Gabrb3', 'Gabrd']	5	2584	SLC32A1_GAD2_GABRA4_GABRB3_GABRD_GRCh38	SLC32A1_GAD2_GABRA4_GABRB3_GABRD_mm10_R	Different	5	2584	586	41	65	127	33	128	192	47.4627	23.0846	-43.0344	2.71967e-32	25	[0.15, 0.13, 0.31, 0.3, 0.31]	[[0.64, 0.12, 0.16, 0.14, 0.18], [0.12, 0.75, 0.13, 0.12, 0.13], [0.16, 0.13, 0.54, 0.49, 0.48], [0.14, 0.12, 0.49, 0.61, 0.43], [0.18, 0.13, 0.48, 0.43, 0.6]]	[[0.76, 28.97, 22.86, 24.35, 23.15], [26.83, 0.76, 28.94, 29.92, 23.42], [24.69, 29.13, 0.76, 3.87, 3.82], [25.43, 29.07, 3.86, 0.76, 4.23], [22.78, 22.62, 4.1, 4.54, 0.76]]	[0.64, 0.75, 0.54, 0.61, 0.6]	0.24	0	0.38	10	0.44	0.51
job8893_slc32a1_gad2_gabra4_gabrb2_gabrd_grch38_mm10	0	GABA-A	GRCh38	mm10	['SLC32A1', 'GAD2']	['Gabra4', 'Gabrb2', 'Gabrd']	5	2623	SLC32A1_GAD2_GABRA4_GABRB2_GABRD_GRCh38	SLC32A1_GAD2_GABRA4_GABRB2_GABRD_mm10_R	Different	5	2623	654	57	89	145	40	141	182	47.0702	23.0993	-47.9972	6.22742e-36	25	[0.14, 0.12, 0.29, 0.29, 0.28]	[[0.63, 0.11, 0.15, 0.16, 0.13], [0.11, 0.75, 0.12, 0.12, 0.13], [0.15, 0.12, 0.54, 0.45, 0.42], [0.16, 0.12, 0.45, 0.55, 0.45], [0.13, 0.13, 0.42, 0.45, 0.6]]	[[0.76, 31.01, 26.04, 24.44, 26.82], [29.97, 0.76, 29.92, 29.26, 27.07], [25.22, 27.35, 0.76, 3.77, 4.57], [24.06, 28.57, 4.04, 0.76, 4.23], [27.27, 26.44, 4.91, 4.07, 0.76]]	[0.63, 0.75, 0.54, 0.55, 0.6]	0.27	0	0.36	10	0.43	0.51
job8893_slc32a1_gad2_gabra4_gabrb2_gabrd_grch38_mm10	1	GABA-A	GRCh38	mm10	['SLC32A1', 'GAD2']	['Gabra4', 'Gabrb2', 'Gabrd']	5	2623	SLC32A1_GAD2_GABRA4_GABRB2_GABRD_GRCh38	SLC32A1_GAD2_GABRA4_GABRB2_GABRD_mm10_R	Different	5	2623	567	41	67	118	24	124	193	47.3735	22.8434	-43.0388	2.69939e-32	25	[0.13, 0.12, 0.28, 0.29, 0.28]	[[0.63, 0.12, 0.13, 0.12, 0.13], [0.12, 0.75, 0.12, 0.12, 0.11], [0.13, 0.12, 0.54, 0.45, 0.42], [0.12, 0.12, 0.45, 0.55, 0.46], [0.13, 0.11, 0.42, 0.46, 0.6]]	[[0.76, 28.77, 27.54, 26.33, 26.0], [29.08, 0.76, 30.24, 30.22, 30.19], [28.35, 27.14, 0.76, 3.88, 4.74], [28.25, 28.8, 4.21, 0.76, 4.26], [26.95, 29.09, 5.03, 4.0, 0.76]]	[0.63, 0.75, 0.54, 0.55, 0.6]	0.27	0	0.36	10	0.42	0.51
job8893_slc32a1_gad2_gabra4_gabrb2_gabrd_grch38_mm10	2	GABA-A	GRCh38	mm10	['SLC32A1', 'GAD2']	['Gabra4', 'Gabrb2', 'Gabrd']	5	2623	SLC32A1_GAD2_GABRA4_GABRB2_GABRD_GRCh38	SLC32A1_GAD2_GABRA4_GABRB2_GABRD_mm10_R	Different	5	2623	625	49	80	142	28	131	195	47.1477	23.0619	-47.0131	3.28208e-35	25	[0.13, 0.12, 0.28, 0.29, 0.28]	[[0.63, 0.11, 0.13, 0.13, 0.13], [0.11, 0.75, 0.12, 0.12, 0.11], [0.13, 0.12, 0.53, 0.45, 0.43], [0.13, 0.12, 0.45, 0.54, 0.46], [0.13, 0.11, 0.43, 0.46, 0.6]]	[[0.76, 29.72, 25.86, 25.84, 26.09], [29.92, 0.76, 30.31, 30.2, 29.89], [26.6, 27.16, 0.76, 3.84, 4.64], [24.93, 28.48, 4.14, 0.76, 4.16], [27.07, 29.81, 5.05, 4.05, 0.76]]	[0.63, 0.75, 0.53, 0.54, 0.6]	0.26	0	0.36	10	0.42	0.5
job8893_slc32a1_gad2_gabra4_gabrb2_gabrd_grch38_mm10	3	GABA-A	GRCh38	mm10	['SLC32A1', 'GAD2']	['Gabra4', 'Gabrb2', 'Gabrd']	5	2623	SLC32A1_GAD2_GABRA4_GABRB2_GABRD_GRCh38	SLC32A1_GAD2_GABRA4_GABRB2_GABRD_mm10_R	Different	5	2623	568	45	67	114	23	118	201	47.2586	23.1441	-41.8323	2.07115e-31	25	[0.14, 0.12, 0.28, 0.29, 0.28]	[[0.64, 0.12, 0.15, 0.16, 0.13], [0.12, 0.75, 0.12, 0.12, 0.12], [0.15, 0.12, 0.54, 0.45, 0.42], [0.16, 0.12, 0.45, 0.54, 0.45], [0.13, 0.12, 0.42, 0.45, 0.6]]	[[0.76, 28.85, 26.1, 23.67, 27.03], [29.03, 0.76, 30.29, 28.61, 29.17], [26.18, 28.36, 0.76, 3.83, 4.66], [23.57, 28.47, 4.05, 0.76, 4.23], [26.62, 28.49, 4.92, 4.02, 0.76]]	[0.64, 0.75, 0.54, 0.54, 0.6]	0.25	0	0.36	10	0.43	0.5
job8893_slc32a1_gad2_gabra4_gabrb2_gabrd_grch38_mm10	4	GABA-A	GRCh38	mm10	['SLC32A1', 'GAD2']	['Gabra4', 'Gabrb2', 'Gabrd']	5	2623	SLC32A1_GAD2_GABRA4_GABRB2_GABRD_GRCh38	SLC32A1_GAD2_GABRA4_GABRB2_GABRD_mm10_R	Different	5	2623	670	57	79	142	39	143	210	47.0879	23.0997	-48.3428	3.47371e-36	25	[0.14, 0.12, 0.28, 0.29, 0.28]	[[0.64, 0.12, 0.16, 0.16, 0.13], [0.12, 0.75, 0.12, 0.11, 0.11], [0.16, 0.12, 0.54, 0.44, 0.42], [0.16, 0.11, 0.44, 0.54, 0.44], [0.13, 0.11, 0.42, 0.44, 0.6]]	[[0.76, 26.63, 26.03, 24.33, 26.86], [26.43, 0.76, 29.26, 29.98, 30.34], [25.11, 29.33, 0.76, 3.69, 4.71], [24.28, 29.27, 4.18, 0.76, 4.28], [27.52, 28.43, 5.03, 4.22, 0.76]]	[0.64, 0.75, 0.54, 0.54, 0.6]	0.25	0	0.36	10	0.42	0.5
job8894_slc32a1_gad2_gabra5_gabrb3_gabrg2_grch38_mm10	0	GABA-A	GRCh38	mm10	['SLC32A1', 'GAD2']	['Gabra5', 'Gabrb3', 'Gabrg2']	5	2520	SLC32A1_GAD2_GABRA5_GABRB3_GABRG2_GRCh38	SLC32A1_GAD2_GABRA5_GABRB3_GABRG2_mm10_R	Different	5	2520	734	67	101	158	43	148	217	44.856	23.7654	-51.5653	1.50353e-38	25	[0.21, 0.12, 0.33, 0.29, 0.31]	[[0.62, 0.12, 0.27, 0.2, 0.27], [0.12, 0.75, 0.12, 0.12, 0.12], [0.27, 0.12, 0.63, 0.47, 0.45], [0.2, 0.12, 0.47, 0.61, 0.39], [0.27, 0.12, 0.45, 0.39, 0.59]]	[[0.76, 28.5, 17.41, 18.73, 13.05], [28.85, 0.76, 29.52, 30.21, 29.57], [17.77, 29.45, 0.76, 3.68, 3.98], [21.3, 29.2, 3.89, 0.76, 4.44], [16.33, 27.97, 4.17, 4.54, 0.76]]	[0.62, 0.75, 0.63, 0.61, 0.59]	0.24	0	0.4	10	0.47	0.53
job8894_slc32a1_gad2_gabra5_gabrb3_gabrg2_grch38_mm10	1	GABA-A	GRCh38	mm10	['SLC32A1', 'GAD2']	['Gabra5', 'Gabrb3', 'Gabrg2']	5	2520	SLC32A1_GAD2_GABRA5_GABRB3_GABRG2_GRCh38	SLC32A1_GAD2_GABRA5_GABRB3_GABRG2_mm10_R	Different	5	2520	623	48	72	128	38	133	204	45.4776	23.6789	-44.24	3.54956e-33	25	[0.21, 0.11, 0.33, 0.3, 0.31]	[[0.6, 0.11, 0.26, 0.19, 0.28], [0.11, 0.75, 0.12, 0.11, 0.12], [0.26, 0.12, 0.64, 0.48, 0.46], [0.19, 0.11, 0.48, 0.61, 0.4], [0.28, 0.12, 0.46, 0.4, 0.59]]	[[0.76, 29.91, 17.58, 18.61, 12.83], [28.76, 0.76, 29.87, 30.08, 29.96], [17.89, 28.19, 0.76, 3.7, 3.99], [21.31, 28.15, 3.91, 0.76, 4.45], [16.11, 28.73, 4.2, 4.58, 0.76]]	[0.6, 0.75, 0.64, 0.61, 0.59]	0.24	0	0.4	10	0.47	0.53
job8894_slc32a1_gad2_gabra5_gabrb3_gabrg2_grch38_mm10	2	GABA-A	GRCh38	mm10	['SLC32A1', 'GAD2']	['Gabra5', 'Gabrb3', 'Gabrg2']	5	2520	SLC32A1_GAD2_GABRA5_GABRB3_GABRG2_GRCh38	SLC32A1_GAD2_GABRA5_GABRB3_GABRG2_mm10_R	Different	5	2520	670	47	81	136	39	143	224	44.6907	24.0206	-47.1171	2.75316e-35	25	[0.21, 0.11, 0.33, 0.3, 0.31]	[[0.62, 0.12, 0.27, 0.19, 0.27], [0.12, 0.75, 0.11, 0.11, 0.11], [0.27, 0.11, 0.63, 0.48, 0.46], [0.19, 0.11, 0.48, 0.61, 0.4], [0.27, 0.11, 0.46, 0.4, 0.58]]	[[0.76, 24.78, 17.37, 18.75, 13.04], [24.66, 0.76, 30.18, 30.67, 30.17], [17.35, 28.95, 0.76, 3.72, 3.98], [21.26, 28.7, 3.8, 0.76, 4.43], [16.25, 29.4, 4.18, 4.49, 0.76]]	[0.62, 0.75, 0.63, 0.61, 0.58]	0.22	0	0.4	10	0.47	0.52
job8894_slc32a1_gad2_gabra5_gabrb3_gabrg2_grch38_mm10	3	GABA-A	GRCh38	mm10	['SLC32A1', 'GAD2']	['Gabra5', 'Gabrb3', 'Gabrg2']	5	2520	SLC32A1_GAD2_GABRA5_GABRB3_GABRG2_GRCh38	SLC32A1_GAD2_GABRA5_GABRB3_GABRG2_mm10_R	Different	5	2520	688	47	81	151	38	148	223	45.1729	23.9546	-49.8665	2.64945e-37	25	[0.21, 0.11, 0.32, 0.29, 0.31]	[[0.6, 0.11, 0.25, 0.19, 0.29], [0.11, 0.75, 0.11, 0.11, 0.11], [0.25, 0.11, 0.63, 0.48, 0.45], [0.19, 0.11, 0.48, 0.61, 0.4], [0.29, 0.11, 0.45, 0.4, 0.59]]	[[0.76, 30.45, 17.9, 18.83, 12.01], [30.97, 0.76, 30.11, 30.2, 30.26], [18.31, 29.25, 0.76, 3.71, 4.15], [21.16, 28.77, 3.89, 0.76, 4.47], [15.67, 29.5, 4.25, 4.51, 0.76]]	[0.6, 0.75, 0.63, 0.61, 0.59]	0.22	0	0.39	10	0.46	0.52
job8894_slc32a1_gad2_gabra5_gabrb3_gabrg2_grch38_mm10	4	GABA-A	GRCh38	mm10	['SLC32A1', 'GAD2']	['Gabra5', 'Gabrb3', 'Gabrg2']	5	2520	SLC32A1_GAD2_GABRA5_GABRB3_GABRG2_GRCh38	SLC32A1_GAD2_GABRA5_GABRB3_GABRG2_mm10_R	Different	5	2520	719	49	108	157	44	167	194	44.9074	23.8683	-53.8505	3.16899e-40	25	[0.16, 0.12, 0.21, 0.21, 0.25]	[[0.62, 0.12, 0.13, 0.13, 0.26], [0.12, 0.75, 0.11, 0.11, 0.12], [0.13, 0.11, 0.62, 0.3, 0.3], [0.13, 0.11, 0.3, 0.6, 0.31], [0.26, 0.12, 0.3, 0.31, 0.58]]	[[0.76, 24.32, 24.28, 21.63, 13.44], [23.83, 0.76, 30.54, 30.34, 29.56], [26.76, 28.93, 0.76, 5.72, 6.01], [26.73, 28.98, 5.29, 0.76, 6.29], [16.67, 28.95, 5.95, 6.13, 0.76]]	[0.62, 0.75, 0.62, 0.6, 0.58]	0.22	0	0.3	10	0.37	0.43
job8895_slc6a8_gad1_gabra4_gabrb3_gabrd_grch38_mm10	0	GABA-A	GRCh38	mm10	['SLC6A8', 'GAD1']	['Gabra4', 'Gabrb3', 'Gabrd']	5	2333	SLC6A8_GAD1_GABRA4_GABRB3_GABRD_GRCh38	SLC6A8_GAD1_GABRA4_GABRB3_GABRD_mm10_R	Different	5	2333	584	41	62	129	27	111	214	48.0323	21.2938	-40.6959	1.41168e-30	25	[0.14, 0.09, 0.3, 0.28, 0.3]	[[0.75, 0.09, 0.18, 0.14, 0.14], [0.09, 0.49, 0.1, 0.1, 0.09], [0.18, 0.1, 0.55, 0.42, 0.49], [0.14, 0.1, 0.42, 0.61, 0.46], [0.14, 0.09, 0.49, 0.46, 0.6]]	[[0.76, 30.88, 23.87, 25.92, 25.54], [31.11, 0.76, 28.88, 27.72, 29.02], [24.38, 29.26, 0.76, 4.3, 3.73], [26.48, 28.57, 4.71, 0.76, 4.01], [26.3, 29.32, 3.73, 3.96, 0.76]]	[0.75, 0.49, 0.55, 0.61, 0.6]	0.29	0	0.39	10	0.45	0.54
job8895_slc6a8_gad1_gabra4_gabrb3_gabrd_grch38_mm10	1	GABA-A	GRCh38	mm10	['SLC6A8', 'GAD1']	['Gabra4', 'Gabrb3', 'Gabrd']	5	2333	SLC6A8_GAD1_GABRA4_GABRB3_GABRD_GRCh38	SLC6A8_GAD1_GABRA4_GABRB3_GABRD_mm10_R	Different	5	2333	558	38	59	122	27	119	193	47.6605	21.4363	-41.5751	3.19778e-31	25	[0.14, 0.09, 0.29, 0.28, 0.3]	[[0.75, 0.09, 0.18, 0.14, 0.15], [0.09, 0.49, 0.1, 0.1, 0.09], [0.18, 0.1, 0.55, 0.41, 0.49], [0.14, 0.1, 0.41, 0.61, 0.47], [0.15, 0.09, 0.49, 0.47, 0.6]]	[[0.76, 30.85, 24.47, 24.93, 24.35], [31.07, 0.76, 28.93, 27.83, 29.03], [24.55, 29.24, 0.76, 4.49, 3.7], [27.45, 28.51, 4.81, 0.76, 4.04], [26.66, 29.24, 4.01, 3.79, 0.76]]	[0.75, 0.49, 0.55, 0.61, 0.6]	0.28	0	0.38	10	0.45	0.54
job8895_slc6a8_gad1_gabra4_gabrb3_gabrd_grch38_mm10	2	GABA-A	GRCh38	mm10	['SLC6A8', 'GAD1']	['Gabra4', 'Gabrb3', 'Gabrd']	5	2333	SLC6A8_GAD1_GABRA4_GABRB3_GABRD_GRCh38	SLC6A8_GAD1_GABRA4_GABRB3_GABRD_mm10_R	Different	5	2333	514	33	55	113	26	109	178	47.9482	21.3823	-38.084	1.16309e-28	25	[0.13, 0.09, 0.29, 0.28, 0.3]	[[0.75, 0.09, 0.13, 0.13, 0.15], [0.09, 0.49, 0.1, 0.09, 0.09], [0.13, 0.1, 0.54, 0.42, 0.49], [0.13, 0.09, 0.42, 0.61, 0.47], [0.15, 0.09, 0.49, 0.47, 0.61]]	[[0.76, 30.76, 25.95, 25.6, 25.33], [31.02, 0.76, 29.29, 28.22, 29.26], [27.39, 29.06, 0.76, 4.44, 3.68], [26.76, 28.92, 4.74, 0.76, 3.97], [25.76, 29.38, 4.07, 3.97, 0.76]]	[0.75, 0.49, 0.54, 0.61, 0.61]	0.27	0	0.38	10	0.45	0.53
job8895_slc6a8_gad1_gabra4_gabrb3_gabrd_grch38_mm10	3	GABA-A	GRCh38	mm10	['SLC6A8', 'GAD1']	['Gabra4', 'Gabrb3', 'Gabrd']	5	2333	SLC6A8_GAD1_GABRA4_GABRB3_GABRD_GRCh38	SLC6A8_GAD1_GABRA4_GABRB3_GABRD_mm10_R	Different	5	2333	617	35	76	137	38	123	208	47.6374	21.7033	-41.5132	3.55016e-31	25	[0.12, 0.09, 0.29, 0.28, 0.29]	[[0.76, 0.1, 0.15, 0.13, 0.13], [0.1, 0.49, 0.1, 0.1, 0.09], [0.15, 0.1, 0.54, 0.43, 0.49], [0.13, 0.1, 0.43, 0.61, 0.47], [0.13, 0.09, 0.49, 0.47, 0.6]]	[[0.76, 30.66, 23.09, 24.36, 25.35], [30.43, 0.76, 29.15, 28.06, 29.22], [24.01, 29.05, 0.76, 4.3, 3.68], [28.75, 28.75, 4.72, 0.76, 3.96], [29.17, 28.91, 3.8, 3.82, 0.76]]	[0.76, 0.49, 0.54, 0.61, 0.6]	0.28	0	0.37	10	0.44	0.53
job8895_slc6a8_gad1_gabra4_gabrb3_gabrd_grch38_mm10	4	GABA-A	GRCh38	mm10	['SLC6A8', 'GAD1']	['Gabra4', 'Gabrb3', 'Gabrd']	5	2333	SLC6A8_GAD1_GABRA4_GABRB3_GABRD_GRCh38	SLC6A8_GAD1_GABRA4_GABRB3_GABRD_mm10_R	Different	5	2333	555	31	57	120	29	118	200	47.7285	21.4559	-40.0792	4.00043e-30	25	[0.13, 0.09, 0.29, 0.28, 0.3]	[[0.75, 0.1, 0.13, 0.14, 0.13], [0.1, 0.49, 0.1, 0.09, 0.09], [0.13, 0.1, 0.54, 0.42, 0.5], [0.14, 0.09, 0.42, 0.61, 0.47], [0.13, 0.09, 0.5, 0.47, 0.61]]	[[0.76, 30.07, 25.35, 24.16, 24.63], [30.48, 0.76, 29.16, 28.2, 29.24], [28.63, 29.18, 0.76, 4.43, 3.64], [27.19, 28.72, 4.82, 0.76, 4.11], [29.22, 29.36, 3.87, 3.95, 0.76]]	[0.75, 0.49, 0.54, 0.61, 0.61]	0.28	0	0.37	10	0.44	0.52
job8896_slc6a8_gad1_gabra3_gabrb3_gabre_grch38_mm10	0	GABA-A	GRCh38	mm10	['SLC6A8', 'GAD1']	['Gabra3', 'Gabrb3', 'Gabre']	5	2740	SLC6A8_GAD1_GABRA3_GABRB3_GABRE_GRCh38	SLC6A8_GAD1_GABRA3_GABRB3_GABRE_mm10_R	Different	5	2740	605	39	76	126	35	122	207	47.4035	23.391	-40.9621	9.00624e-31	25	[0.16, 0.1, 0.32, 0.33, 0.35]	[[0.76, 0.09, 0.17, 0.16, 0.21], [0.09, 0.5, 0.1, 0.09, 0.12], [0.17, 0.1, 0.61, 0.52, 0.51], [0.16, 0.09, 0.52, 0.62, 0.55], [0.21, 0.12, 0.51, 0.55, 0.39]]	[[0.76, 30.77, 22.19, 23.11, 22.2], [30.55, 0.76, 28.43, 28.94, 29.28], [25.71, 28.42, 0.76, 3.17, 3.6], [26.02, 28.82, 3.04, 0.76, 3.24], [23.31, 29.16, 3.71, 3.6, 0.76]]	[0.76, 0.5, 0.61, 0.62, 0.39]	0.39	0	0.44	10	0.45	0.64
job8896_slc6a8_gad1_gabra3_gabrb3_gabre_grch38_mm10	1	GABA-A	GRCh38	mm10	['SLC6A8', 'GAD1']	['Gabra3', 'Gabrb3', 'Gabre']	5	2740	SLC6A8_GAD1_GABRA3_GABRB3_GABRE_GRCh38	SLC6A8_GAD1_GABRA3_GABRB3_GABRE_mm10_R	Different	5	2740	622	46	79	120	44	131	202	47.4501	23.3259	-41.3025	5.06791e-31	25	[0.15, 0.11, 0.32, 0.33, 0.35]	[[0.76, 0.09, 0.16, 0.15, 0.21], [0.09, 0.49, 0.1, 0.1, 0.13], [0.16, 0.1, 0.61, 0.51, 0.51], [0.15, 0.1, 0.51, 0.62, 0.55], [0.21, 0.13, 0.51, 0.55, 0.39]]	[[0.76, 30.42, 22.4, 23.27, 22.64], [30.08, 0.76, 27.97, 28.74, 29.08], [26.21, 27.98, 0.76, 3.18, 3.64], [26.7, 28.42, 3.01, 0.76, 3.22], [22.81, 28.44, 3.72, 3.63, 0.76]]	[0.76, 0.49, 0.61, 0.62, 0.39]	0.38	0	0.43	10	0.45	0.63
job8896_slc6a8_gad1_gabra3_gabrb3_gabre_grch38_mm10	2	GABA-A	GRCh38	mm10	['SLC6A8', 'GAD1']	['Gabra3', 'Gabrb3', 'Gabre']	5	2740	SLC6A8_GAD1_GABRA3_GABRB3_GABRE_GRCh38	SLC6A8_GAD1_GABRA3_GABRB3_GABRE_mm10_R	Different	5	2740	642	62	81	131	35	124	209	47.4388	23.2517	-44.1041	4.46589e-33	25	[0.15, 0.11, 0.32, 0.33, 0.35]	[[0.76, 0.09, 0.16, 0.15, 0.2], [0.09, 0.49, 0.11, 0.1, 0.13], [0.16, 0.11, 0.61, 0.51, 0.5], [0.15, 0.1, 0.51, 0.61, 0.54], [0.2, 0.13, 0.5, 0.54, 0.39]]	[[0.76, 29.91, 22.59, 23.42, 22.55], [30.84, 0.76, 26.83, 28.05, 28.57], [26.48, 27.07, 0.76, 3.23, 3.77], [26.76, 27.73, 3.1, 0.76, 3.34], [22.52, 28.31, 3.76, 3.74, 0.76]]	[0.76, 0.49, 0.61, 0.61, 0.39]	0.38	0	0.43	10	0.45	0.62
job8896_slc6a8_gad1_gabra3_gabrb3_gabre_grch38_mm10	3	GABA-A	GRCh38	mm10	['SLC6A8', 'GAD1']	['Gabra3', 'Gabrb3', 'Gabre']	5	2740	SLC6A8_GAD1_GABRA3_GABRB3_GABRE_GRCh38	SLC6A8_GAD1_GABRA3_GABRB3_GABRE_mm10_R	Different	5	2740	596	41	74	123	39	124	195	47.4652	23.5532	-40.4874	2.00759e-30	25	[0.16, 0.1, 0.32, 0.33, 0.35]	[[0.76, 0.1, 0.16, 0.15, 0.21], [0.1, 0.49, 0.1, 0.09, 0.13], [0.16, 0.1, 0.61, 0.52, 0.51], [0.15, 0.09, 0.52, 0.62, 0.55], [0.21, 0.13, 0.51, 0.55, 0.39]]	[[0.76, 30.69, 22.32, 23.11, 22.55], [30.94, 0.76, 27.32, 28.68, 28.79], [25.97, 28.07, 0.76, 3.18, 3.62], [26.39, 28.56, 3.11, 0.76, 3.24], [23.72, 28.93, 3.69, 3.6, 0.76]]	[0.76, 0.49, 0.61, 0.62, 0.39]	0.37	0	0.44	10	0.45	0.62
job8896_slc6a8_gad1_gabra3_gabrb3_gabre_grch38_mm10	4	GABA-A	GRCh38	mm10	['SLC6A8', 'GAD1']	['Gabra3', 'Gabrb3', 'Gabre']	5	2740	SLC6A8_GAD1_GABRA3_GABRB3_GABRE_GRCh38	SLC6A8_GAD1_GABRA3_GABRB3_GABRE_mm10_R	Different	5	2740	679	46	85	135	42	148	223	47.1063	23.4634	-47.0944	2.86091e-35	25	[0.17, 0.12, 0.32, 0.33, 0.35]	[[0.76, 0.15, 0.16, 0.15, 0.21], [0.15, 0.49, 0.1, 0.09, 0.13], [0.16, 0.1, 0.62, 0.51, 0.52], [0.15, 0.09, 0.51, 0.62, 0.55], [0.21, 0.13, 0.52, 0.55, 0.4]]	[[0.76, 18.26, 22.39, 23.36, 22.58], [17.9, 0.76, 29.04, 29.31, 29.41], [25.81, 28.37, 0.76, 3.2, 3.67], [26.29, 28.62, 3.09, 0.76, 3.25], [23.75, 28.53, 3.66, 3.57, 0.76]]	[0.76, 0.49, 0.62, 0.62, 0.4]	0.36	0	0.44	10	0.45	0.62
job8897_slc6a6_gad1_gabra1_gabrb2_gabrd_grch38_mm10	0	GABA-A	GRCh38	mm10	['SLC6A6', 'GAD1']	['Gabra1', 'Gabrb2', 'Gabrd']	5	2028	SLC6A6_GAD1_GABRA1_GABRB2_GABRD_GRCh38	SLC6A6_GAD1_GABRA1_GABRB2_GABRD_mm10_R	Different	5	2028	549	29	58	117	34	117	194	45.221	23.178	-38.6149	4.74457e-29	25	[0.1, 0.09, 0.28, 0.29, 0.27]	[[0.62, 0.08, 0.11, 0.11, 0.11], [0.08, 0.48, 0.1, 0.1, 0.09], [0.11, 0.1, 0.66, 0.49, 0.41], [0.11, 0.1, 0.49, 0.56, 0.47], [0.11, 0.09, 0.41, 0.47, 0.59]]	[[0.76, 26.55, 28.26, 27.94, 28.73], [28.28, 0.76, 27.89, 29.1, 29.24], [29.47, 28.29, 0.76, 3.59, 4.94], [29.4, 28.0, 4.07, 0.76, 4.2], [29.39, 28.63, 4.74, 4.31, 0.76]]	[0.62, 0.48, 0.66, 0.56, 0.59]	0.28	0	0.4	10	0.47	0.55
job8897_slc6a6_gad1_gabra1_gabrb2_gabrd_grch38_mm10	1	GABA-A	GRCh38	mm10	['SLC6A6', 'GAD1']	['Gabra1', 'Gabrb2', 'Gabrd']	5	2028	SLC6A6_GAD1_GABRA1_GABRB2_GABRD_GRCh38	SLC6A6_GAD1_GABRA1_GABRB2_GABRD_mm10_R	Different	5	2028	532	33	64	112	30	114	179	45.4167	23.0952	-38.5707	5.11193e-29	25	[0.1, 0.09, 0.28, 0.29, 0.27]	[[0.61, 0.08, 0.1, 0.11, 0.1], [0.08, 0.49, 0.09, 0.1, 0.09], [0.1, 0.09, 0.66, 0.49, 0.42], [0.11, 0.1, 0.49, 0.57, 0.47], [0.1, 0.09, 0.42, 0.47, 0.6]]	[[0.76, 30.34, 28.48, 27.98, 28.08], [30.57, 0.76, 29.4, 29.51, 29.15], [29.4, 28.34, 0.76, 3.68, 4.88], [29.49, 27.33, 4.2, 0.76, 4.09], [29.32, 28.34, 4.74, 4.25, 0.76]]	[0.61, 0.49, 0.66, 0.57, 0.6]	0.28	0	0.4	10	0.47	0.55
job8897_slc6a6_gad1_gabra1_gabrb2_gabrd_grch38_mm10	2	GABA-A	GRCh38	mm10	['SLC6A6', 'GAD1']	['Gabra1', 'Gabrb2', 'Gabrd']	5	2028	SLC6A6_GAD1_GABRA1_GABRB2_GABRD_GRCh38	SLC6A6_GAD1_GABRA1_GABRB2_GABRD_mm10_R	Different	5	2028	505	30	60	96	33	107	179	45.4057	23.0907	-34.5142	4.83065e-26	25	[0.1, 0.09, 0.28, 0.29, 0.27]	[[0.61, 0.07, 0.11, 0.11, 0.11], [0.07, 0.49, 0.09, 0.09, 0.09], [0.11, 0.09, 0.65, 0.49, 0.42], [0.11, 0.09, 0.49, 0.57, 0.47], [0.11, 0.09, 0.42, 0.47, 0.59]]	[[0.76, 30.1, 28.07, 27.85, 28.32], [30.57, 0.76, 29.2, 29.65, 29.61], [29.15, 29.02, 0.76, 3.67, 4.82], [29.35, 28.76, 4.04, 0.76, 4.12], [29.1, 28.74, 4.62, 4.28, 0.76]]	[0.61, 0.49, 0.65, 0.57, 0.59]	0.27	0	0.4	10	0.47	0.55
job8897_slc6a6_gad1_gabra1_gabrb2_gabrd_grch38_mm10	3	GABA-A	GRCh38	mm10	['SLC6A6', 'GAD1']	['Gabra1', 'Gabrb2', 'Gabrd']	5	2028	SLC6A6_GAD1_GABRA1_GABRB2_GABRD_GRCh38	SLC6A6_GAD1_GABRA1_GABRB2_GABRD_mm10_R	Different	5	2028	527	34	67	105	33	104	184	45.7295	23.013	-35.0633	1.91095e-26	25	[0.1, 0.09, 0.27, 0.29, 0.27]	[[0.61, 0.08, 0.11, 0.11, 0.11], [0.08, 0.49, 0.09, 0.1, 0.09], [0.11, 0.09, 0.66, 0.49, 0.41], [0.11, 0.1, 0.49, 0.57, 0.47], [0.11, 0.09, 0.41, 0.47, 0.6]]	[[0.76, 29.75, 28.21, 28.04, 28.62], [28.06, 0.76, 29.3, 29.66, 29.37], [29.38, 27.51, 0.76, 3.77, 4.94], [29.34, 27.43, 4.18, 0.76, 4.19], [29.15, 28.12, 4.71, 4.27, 0.76]]	[0.61, 0.49, 0.66, 0.57, 0.6]	0.27	0	0.4	10	0.47	0.54
job8897_slc6a6_gad1_gabra1_gabrb2_gabrd_grch38_mm10	4	GABA-A	GRCh38	mm10	['SLC6A6', 'GAD1']	['Gabra1', 'Gabrb2', 'Gabrd']	5	2028	SLC6A6_GAD1_GABRA1_GABRB2_GABRD_GRCh38	SLC6A6_GAD1_GABRA1_GABRB2_GABRD_mm10_R	Different	5	2028	535	35	67	109	33	112	179	45.4979	23.1962	-37.3898	3.75623e-28	25	[0.1, 0.09, 0.28, 0.29, 0.27]	[[0.62, 0.07, 0.11, 0.11, 0.11], [0.07, 0.49, 0.09, 0.1, 0.09], [0.11, 0.09, 0.66, 0.49, 0.42], [0.11, 0.1, 0.49, 0.58, 0.47], [0.11, 0.09, 0.42, 0.47, 0.6]]	[[0.76, 30.25, 27.94, 27.87, 28.63], [30.62, 0.76, 29.13, 29.18, 29.34], [28.72, 28.61, 0.76, 3.58, 4.86], [28.63, 28.21, 4.05, 0.76, 4.1], [29.17, 28.6, 4.62, 4.28, 0.76]]	[0.62, 0.49, 0.66, 0.58, 0.6]	0.27	0	0.4	10	0.47	0.54
job8898_slc6a8_gad1_gabra3_gabrb3_gabrq_grch38_mm10	0	GABA-A	GRCh38	mm10	['SLC6A8', 'GAD1']	['Gabra3', 'Gabrb3', 'Gabrq']	5	2462	SLC6A8_GAD1_GABRA3_GABRB3_GABRQ_GRCh38	SLC6A8_GAD1_GABRA3_GABRB3_GABRQ_mm10_R	Different	5	2462	538	40	72	117	29	109	171	45.0533	22.4759	-38.9488	2.69922e-29	25	[0.14, 0.11, 0.29, 0.3, 0.3]	[[0.76, 0.1, 0.14, 0.15, 0.18], [0.1, 0.49, 0.12, 0.11, 0.13], [0.14, 0.12, 0.61, 0.48, 0.42], [0.15, 0.11, 0.48, 0.61, 0.47], [0.18, 0.13, 0.42, 0.47, 0.47]]	[[0.76, 30.6, 24.14, 23.28, 22.9], [30.84, 0.76, 24.47, 27.28, 26.23], [27.15, 24.68, 0.76, 3.48, 4.6], [27.17, 26.2, 3.72, 0.76, 4.23], [24.69, 25.55, 4.79, 4.23, 0.76]]	[0.76, 0.49, 0.61, 0.61, 0.47]	0.31	0	0.39	10	0.45	0.56
job8898_slc6a8_gad1_gabra3_gabrb3_gabrq_grch38_mm10	1	GABA-A	GRCh38	mm10	['SLC6A8', 'GAD1']	['Gabra3', 'Gabrb3', 'Gabrq']	5	2462	SLC6A8_GAD1_GABRA3_GABRB3_GABRQ_GRCh38	SLC6A8_GAD1_GABRA3_GABRB3_GABRQ_mm10_R	Different	5	2462	581	51	77	121	30	114	188	44.9848	22.2898	-41.3659	4.55352e-31	25	[0.14, 0.12, 0.29, 0.3, 0.3]	[[0.75, 0.1, 0.14, 0.14, 0.17], [0.1, 0.49, 0.13, 0.11, 0.13], [0.14, 0.13, 0.61, 0.48, 0.41], [0.14, 0.11, 0.48, 0.61, 0.47], [0.17, 0.13, 0.41, 0.47, 0.47]]	[[0.76, 30.51, 24.62, 24.05, 23.48], [30.63, 0.76, 24.46, 26.5, 25.95], [27.11, 24.17, 0.76, 3.55, 4.75], [27.02, 25.84, 3.75, 0.76, 4.27], [24.23, 26.05, 4.83, 4.34, 0.76]]	[0.75, 0.49, 0.61, 0.61, 0.47]	0.31	0	0.39	10	0.45	0.55
job8898_slc6a8_gad1_gabra3_gabrb3_gabrq_grch38_mm10	2	GABA-A	GRCh38	mm10	['SLC6A8', 'GAD1']	['Gabra3', 'Gabrb3', 'Gabrq']	5	2462	SLC6A8_GAD1_GABRA3_GABRB3_GABRQ_GRCh38	SLC6A8_GAD1_GABRA3_GABRB3_GABRQ_mm10_R	Different	5	2462	536	48	66	116	29	108	169	45.0127	22.2785	-39.4136	1.23117e-29	25	[0.14, 0.11, 0.29, 0.3, 0.3]	[[0.76, 0.1, 0.14, 0.14, 0.17], [0.1, 0.49, 0.12, 0.11, 0.12], [0.14, 0.12, 0.61, 0.48, 0.42], [0.14, 0.11, 0.48, 0.61, 0.47], [0.17, 0.12, 0.42, 0.47, 0.47]]	[[0.76, 30.54, 25.08, 24.15, 23.03], [30.84, 0.76, 24.78, 27.74, 26.89], [27.52, 24.91, 0.76, 3.45, 4.57], [27.33, 26.48, 3.68, 0.76, 4.23], [25.18, 25.99, 4.59, 4.23, 0.76]]	[0.76, 0.49, 0.61, 0.61, 0.47]	0.31	0	0.39	10	0.45	0.55
job8898_slc6a8_gad1_gabra3_gabrb3_gabrq_grch38_mm10	3	GABA-A	GRCh38	mm10	['SLC6A8', 'GAD1']	['Gabra3', 'Gabrb3', 'Gabrq']	5	2462	SLC6A8_GAD1_GABRA3_GABRB3_GABRQ_GRCh38	SLC6A8_GAD1_GABRA3_GABRB3_GABRQ_mm10_R	Different	5	2462	520	37	67	108	30	109	169	45.0583	22.3517	-37.5849	2.70207e-28	25	[0.13, 0.11, 0.29, 0.3, 0.29]	[[0.76, 0.1, 0.14, 0.13, 0.14], [0.1, 0.5, 0.11, 0.1, 0.12], [0.14, 0.11, 0.6, 0.48, 0.42], [0.13, 0.1, 0.48, 0.6, 0.47], [0.14, 0.12, 0.42, 0.47, 0.47]]	[[0.76, 30.63, 22.72, 23.46, 23.76], [30.56, 0.76, 26.18, 27.63, 27.91], [28.9, 25.1, 0.76, 3.52, 4.7], [28.4, 26.72, 3.6, 0.76, 4.26], [28.36, 26.56, 4.66, 4.26, 0.76]]	[0.76, 0.5, 0.6, 0.6, 0.47]	0.32	0	0.38	10	0.45	0.55
job8898_slc6a8_gad1_gabra3_gabrb3_gabrq_grch38_mm10	4	GABA-A	GRCh38	mm10	['SLC6A8', 'GAD1']	['Gabra3', 'Gabrb3', 'Gabrq']	5	2462	SLC6A8_GAD1_GABRA3_GABRB3_GABRQ_GRCh38	SLC6A8_GAD1_GABRA3_GABRB3_GABRQ_mm10_R	Different	5	2462	640	47	79	128	33	130	223	44.7917	22.7083	-44.7063	1.61488e-33	25	[0.14, 0.12, 0.29, 0.3, 0.29]	[[0.76, 0.12, 0.15, 0.14, 0.14], [0.12, 0.49, 0.12, 0.11, 0.13], [0.15, 0.12, 0.61, 0.48, 0.42], [0.14, 0.11, 0.48, 0.61, 0.48], [0.14, 0.13, 0.42, 0.48, 0.48]]	[[0.76, 21.22, 25.18, 24.22, 25.32], [23.79, 0.76, 24.64, 26.55, 26.09], [27.02, 24.61, 0.76, 3.5, 4.6], [27.93, 26.05, 3.79, 0.76, 4.33], [27.76, 25.67, 4.61, 4.26, 0.76]]	[0.76, 0.49, 0.61, 0.61, 0.48]	0.23	0	0.38	10	0.45	0.51
job8899_slc6a6_gad1_gabra2_gabrb3_gabrg2_grch38_mm10	0	GABA-A	GRCh38	mm10	['SLC6A6', 'GAD1']	['Gabra2', 'Gabrb3', 'Gabrg2']	5	1886	SLC6A6_GAD1_GABRA2_GABRB3_GABRG2_GRCh38	SLC6A6_GAD1_GABRA2_GABRB3_GABRG2_mm10_R	Different	5	1886	461	36	53	100	27	89	156	44.5471	22.3044	-32.8449	8.0997e-25	25	[0.1, 0.08, 0.18, 0.21, 0.2]	[[0.6, 0.07, 0.1, 0.11, 0.14], [0.07, 0.5, 0.07, 0.08, 0.09], [0.1, 0.07, 0.53, 0.31, 0.25], [0.11, 0.08, 0.31, 0.61, 0.32], [0.14, 0.09, 0.25, 0.32, 0.59]]	[[0.76, 28.78, 29.71, 29.63, 25.35], [28.88, 0.76, 30.2, 30.64, 29.78], [29.52, 29.96, 0.76, 5.35, 6.76], [29.24, 29.23, 5.63, 0.76, 6.31], [25.7, 29.32, 6.62, 6.17, 0.76]]	[0.6, 0.5, 0.53, 0.61, 0.59]	0.31	0	0.29	10	0.4	0.47
job8899_slc6a6_gad1_gabra2_gabrb3_gabrg2_grch38_mm10	1	GABA-A	GRCh38	mm10	['SLC6A6', 'GAD1']	['Gabra2', 'Gabrb3', 'Gabrg2']	5	1886	SLC6A6_GAD1_GABRA2_GABRB3_GABRG2_GRCh38	SLC6A6_GAD1_GABRA2_GABRB3_GABRG2_mm10_R	Different	5	1886	467	28	50	96	29	103	161	44.582	21.9814	-34.5083	4.87884e-26	25	[0.09, 0.08, 0.17, 0.2, 0.19]	[[0.6, 0.07, 0.1, 0.11, 0.1], [0.07, 0.49, 0.07, 0.09, 0.09], [0.1, 0.07, 0.52, 0.29, 0.24], [0.11, 0.09, 0.29, 0.61, 0.32], [0.1, 0.09, 0.24, 0.32, 0.59]]	[[0.76, 29.67, 28.77, 28.47, 28.72], [29.61, 0.76, 30.11, 29.65, 29.63], [28.21, 29.88, 0.76, 5.9, 7.3], [28.25, 29.3, 5.21, 0.76, 5.81], [29.37, 29.47, 6.87, 5.86, 0.76]]	[0.6, 0.49, 0.52, 0.61, 0.59]	0.32	0	0.28	10	0.39	0.47
job8899_slc6a6_gad1_gabra2_gabrb3_gabrg2_grch38_mm10	2	GABA-A	GRCh38	mm10	['SLC6A6', 'GAD1']	['Gabra2', 'Gabrb3', 'Gabrg2']	5	1886	SLC6A6_GAD1_GABRA2_GABRB3_GABRG2_GRCh38	SLC6A6_GAD1_GABRA2_GABRB3_GABRG2_mm10_R	Different	5	1886	482	36	59	106	28	96	157	44.2511	22.3741	-34.8821	2.59494e-26	25	[0.11, 0.08, 0.18, 0.19, 0.21]	[[0.6, 0.07, 0.1, 0.11, 0.14], [0.07, 0.49, 0.07, 0.09, 0.09], [0.1, 0.07, 0.53, 0.25, 0.28], [0.11, 0.09, 0.25, 0.6, 0.33], [0.14, 0.09, 0.28, 0.33, 0.6]]	[[0.76, 29.27, 28.79, 29.22, 24.79], [31.12, 0.76, 30.13, 29.43, 28.76], [28.75, 29.42, 0.76, 5.51, 6.54], [29.14, 28.87, 5.24, 0.76, 6.07], [24.86, 28.62, 5.68, 6.21, 0.76]]	[0.6, 0.49, 0.53, 0.6, 0.6]	0.3	0	0.3	10	0.4	0.47
job8899_slc6a6_gad1_gabra2_gabrb3_gabrg2_grch38_mm10	3	GABA-A	GRCh38	mm10	['SLC6A6', 'GAD1']	['Gabra2', 'Gabrb3', 'Gabrg2']	5	1886	SLC6A6_GAD1_GABRA2_GABRB3_GABRG2_GRCh38	SLC6A6_GAD1_GABRA2_GABRB3_GABRG2_mm10_R	Different	5	1886	450	28	52	98	27	87	158	44.8575	21.995	-31.4193	8.99695e-24	25	[0.1, 0.08, 0.18, 0.21, 0.2]	[[0.6, 0.07, 0.1, 0.11, 0.14], [0.07, 0.49, 0.07, 0.09, 0.09], [0.1, 0.07, 0.53, 0.31, 0.24], [0.11, 0.09, 0.31, 0.61, 0.32], [0.14, 0.09, 0.24, 0.32, 0.6]]	[[0.76, 29.63, 29.6, 29.51, 25.22], [31.2, 0.76, 30.24, 29.85, 29.79], [29.48, 29.67, 0.76, 5.55, 6.78], [29.31, 29.22, 5.89, 0.76, 6.22], [25.92, 29.37, 6.54, 6.22, 0.76]]	[0.6, 0.49, 0.53, 0.61, 0.6]	0.29	0	0.3	10	0.4	0.46
job8899_slc6a6_gad1_gabra2_gabrb3_gabrg2_grch38_mm10	4	GABA-A	GRCh38	mm10	['SLC6A6', 'GAD1']	['Gabra2', 'Gabrb3', 'Gabrg2']	5	1886	SLC6A6_GAD1_GABRA2_GABRB3_GABRG2_GRCh38	SLC6A6_GAD1_GABRA2_GABRB3_GABRG2_mm10_R	Different	5	1886	420	18	47	86	24	82	163	44.8403	22.0516	-28.7217	8.56552e-22	25	[0.1, 0.08, 0.19, 0.18, 0.18]	[[0.61, 0.08, 0.09, 0.1, 0.12], [0.08, 0.49, 0.07, 0.09, 0.09], [0.09, 0.07, 0.53, 0.3, 0.28], [0.1, 0.09, 0.3, 0.61, 0.24], [0.12, 0.09, 0.28, 0.24, 0.6]]	[[0.76, 28.93, 29.31, 29.53, 25.97], [29.33, 0.76, 30.26, 29.78, 29.42], [29.37, 30.08, 0.76, 5.62, 6.81], [29.83, 28.96, 5.59, 0.76, 6.86], [25.81, 29.71, 6.25, 6.87, 0.76]]	[0.61, 0.49, 0.53, 0.61, 0.6]	0.29	0	0.28	10	0.36	0.44
job889_wnt2b_fzd3_lrp5_mm10_grch38	0	WNT	mm10	GRCh38	['Wnt2b']	['FZD3', 'LRP5']	3	1729	WNT2B_FZD3_LRP5_mm10	WNT2B_FZD3_LRP5_GRCh38_R	Different	3	1729	277	51	38	80	9	48	51	44.1628	26.4209	-25.9944	8.57579e-20	25	[0.35, 0.19, 0.33]	[[0.66, 0.21, 0.48], [0.21, 0.6, 0.18], [0.48, 0.18, 0.71]]	[[0.76, 18.73, 9.49], [18.08, 0.76, 26.88], [8.87, 23.22, 0.76]]	[0.66, 0.6, 0.71]	0.09	0	0.4	10	0.55	0.48
job889_wnt2b_fzd3_lrp5_mm10_grch38	1	WNT	mm10	GRCh38	['Wnt2b']	['FZD3', 'LRP5']	3	1729	WNT2B_FZD3_LRP5_mm10	WNT2B_FZD3_LRP5_GRCh38_R	Different	3	1729	282	53	36	79	9	46	59	43.9324	26.6513	-25.6413	1.5569e-19	25	[0.31, 0.15, 0.31]	[[0.68, 0.15, 0.47], [0.15, 0.58, 0.14], [0.47, 0.14, 0.71]]	[[0.76, 19.97, 11.03], [19.65, 0.76, 29.79], [9.56, 28.05, 0.76]]	[0.68, 0.58, 0.71]	0.09	0	0.36	10	0.53	0.44
job889_wnt2b_fzd3_lrp5_mm10_grch38	2	WNT	mm10	GRCh38	['Wnt2b']	['FZD3', 'LRP5']	3	1729	WNT2B_FZD3_LRP5_mm10	WNT2B_FZD3_LRP5_GRCh38_R	Different	3	1729	176	35	32	51	8	33	17	43.7309	26.7584	-18.4081	3.14604e-14	25	[0.3, 0.12, 0.31]	[[0.68, 0.11, 0.48], [0.11, 0.6, 0.14], [0.48, 0.14, 0.71]]	[[0.76, 28.14, 11.18], [26.36, 0.76, 30.4], [9.63, 27.98, 0.76]]	[0.68, 0.6, 0.71]	0.09	0	0.36	10	0.54	0.44
job889_wnt2b_fzd3_lrp5_mm10_grch38	3	WNT	mm10	GRCh38	['Wnt2b']	['FZD3', 'LRP5']	3	1729	WNT2B_FZD3_LRP5_mm10	WNT2B_FZD3_LRP5_GRCh38_R	Different	3	1729	173	32	25	54	6	32	24	43.8951	26.4419	-18.6024	2.26596e-14	25	[0.29, 0.15, 0.33]	[[0.66, 0.1, 0.47], [0.1, 0.57, 0.19], [0.47, 0.19, 0.71]]	[[0.76, 29.16, 10.9], [28.84, 0.76, 22.55], [9.48, 22.74, 0.76]]	[0.66, 0.57, 0.71]	0.07	0	0.36	10	0.54	0.43
job889_wnt2b_fzd3_lrp5_mm10_grch38	4	WNT	mm10	GRCh38	['Wnt2b']	['FZD3', 'LRP5']	3	1729	WNT2B_FZD3_LRP5_mm10	WNT2B_FZD3_LRP5_GRCh38_R	Different	3	1729	284	41	33	87	22	54	47	43.5917	26.8611	-24.6101	8.88429e-19	25	[0.29, 0.14, 0.32]	[[0.68, 0.1, 0.47], [0.1, 0.56, 0.18], [0.47, 0.18, 0.69]]	[[0.76, 29.31, 11.27], [28.92, 0.76, 23.0], [9.51, 24.34, 0.76]]	[0.68, 0.56, 0.69]	0.08	0	0.35	10	0.53	0.43
job88_wnt5a_fzd3_mm10_mm10	0	ncWNT	mm10	mm10	['Wnt5a']	['Fzd3']	2	1026	WNT5A_FZD3_mm10	WNT5A_FZD3_mm10_R	Same	2	1026	105	12	13	32	4	18	26	42.7536	23.913	-12.2891	9.68258e-10	25	[0.16, 0.16]	[[0.74, 0.16], [0.16, 0.56]]	[[0.76, 19.65], [20.07, 0.76]]	[0.74, 0.56]	0.19	0	0.16	10	0.43	0.3	0.45	0.75	B229,B232,B318,B322,B400,B406,B407,B409,B410,B413,B414,B417,B502,B520,B521,B522,B523,B524,B526,B527,B529,B532,B533,B536,B538,B539,B540	0	4205.37	0.46	0.48	0.53	523.35	3004.41	17.42	6.46	40.74	27	3	11.11	2	7.41	{'A': 1, 'C': 0, 'D': 1, 'E': 5, 'F': 2, 'G': 0, 'H': 0, 'I': 0, 'K': 3, 'L': 4, 'M': 0, 'N': 2, 'P': 1, 'Q': 0, 'R': 3, 'S': 1, 'T': 1, 'V': 3, 'W': 0, 'Y': 0}	59.26	0	40.74	48.95	3.3	47.75	0.135365	0.706157	80
job88_wnt5a_fzd3_mm10_mm10	1	ncWNT	mm10	mm10	['Wnt5a']	['Fzd3']	2	1026	WNT5A_FZD3_mm10	WNT5A_FZD3_mm10_R	Same	2	1026	100	11	12	35	0	19	23	43.494	23.8554	-13.3742	1.54919e-10	25	[0.14, 0.14]	[[0.72, 0.14], [0.14, 0.55]]	[[0.76, 26.7], [26.71, 0.76]]	[0.72, 0.55]	0.19	0	0.14	10	0.42	0.3	0.65	0.76	B28,B29,B30,B34,B42,B43,B56,B59,B60,B63,B66,B70,B71,B75,B89,B149,B151,B168,B269,B270,B272,B459,B460,B461,B462	15	3917.93	0.47	0.48	0.56	1534.5	2704.28	56.74	5.84	44	25	0	0	9	36	{'A': 2, 'C': 2, 'D': 0, 'E': 5, 'F': 0, 'G': 0, 'H': 2, 'I': 0, 'K': 0, 'L': 2, 'M': 0, 'N': 2, 'P': 3, 'Q': 1, 'R': 3, 'S': 0, 'T': 1, 'V': 0, 'W': 0, 'Y': 2}	52	16	32	47.9	4.2	47.9	0.164687	0.730443	69
job88_wnt5a_fzd3_mm10_mm10	2	ncWNT	mm10	mm10	['Wnt5a']	['Fzd3']	2	1026	WNT5A_FZD3_mm10	WNT5A_FZD3_mm10_R	Same	2	1026	122	17	17	45	3	13	27	42.9792	24.1758	-13.0468	2.69318e-10	25	[0.14, 0.14]	[[0.74, 0.14], [0.14, 0.56]]	[[0.76, 24.03], [22.36, 0.76]]	[0.74, 0.56]	0.19	0	0.14	10	0.43	0.29	0.47	0.75	B232,B318,B319,B320,B321,B322,B323,B326,B403,B404,B406,B407,B409,B410,B413,B414,B418,B502,B519,B520,B522,B523,B524,B526,B527,B529,B530,B531,B532,B533,B536	8	4766.05	0.46	0.39	0.49	1851.82	3532.18	52.43	7.62	45.16	31	4	12.9	10	32.26	{'A': 2, 'C': 0, 'D': 1, 'E': 6, 'F': 1, 'G': 1, 'H': 0, 'I': 2, 'K': 4, 'L': 4, 'M': 1, 'N': 1, 'P': 1, 'Q': 0, 'R': 2, 'S': 2, 'T': 0, 'V': 2, 'W': 1, 'Y': 0}	51.61	0	48.39	49.1	3.3	47.6	0.165164	0.730443	95
job88_wnt5a_fzd3_mm10_mm10	3	ncWNT	mm10	mm10	['Wnt5a']	['Fzd3']	2	1026	WNT5A_FZD3_mm10	WNT5A_FZD3_mm10_R	Same	2	1026	100	9	15	19	5	33	19	42.9426	24.0431	-13.8561	6.86508e-11	25	[0.14, 0.14]	[[0.73, 0.14], [0.14, 0.55]]	[[0.76, 27.8], [27.24, 0.76]]	[0.73, 0.55]	0.19	0	0.14	10	0.42	0.29	0.66	0.75	B29,B30,B31,B32,B33,B34,B37,B43,B56,B57,B59,B60,B70,B148,B149,B167,B269,B270,B272	20	5360.45	0.46	0.51	0.55	2772.05	2194.8	126.3	4.77	47.37	19	3	15.79	5	26.32	{'A': 2, 'C': 0, 'D': 1, 'E': 1, 'F': 0, 'G': 0, 'H': 0, 'I': 1, 'K': 0, 'L': 2, 'M': 0, 'N': 1, 'P': 3, 'Q': 2, 'R': 2, 'S': 0, 'T': 3, 'V': 0, 'W': 0, 'Y': 1}	47.37	15.79	36.84	48.2	3.6	48.2	0.218218	0.759412	77
job88_wnt5a_fzd3_mm10_mm10	4	ncWNT	mm10	mm10	['Wnt5a']	['Fzd3']	2	1026	WNT5A_FZD3_mm10	WNT5A_FZD3_mm10_R	Same	2	1026	60	5	2	12	1	12	28	43.0605	23.7248	-8.82131	3.38541e-07	25	[0.13, 0.13]	[[0.73, 0.13], [0.13, 0.56]]	[[0.76, 26.32], [27.52, 0.76]]	[0.73, 0.56]	0.19	0	0.13	10	0.42	0.28	0.64	0.75	B28,B29,B30,B42,B43,B67,B68,B70,B71,B113,B116,B117,B146,B148,B149,B154,B270	25	5270.87	0.46	0.46	0.5	3430.65	1575.21	217.79	3.38	70.59	17	1	5.88	2	11.76	{'A': 1, 'C': 1, 'D': 1, 'E': 1, 'F': 1, 'G': 0, 'H': 0, 'I': 0, 'K': 0, 'L': 2, 'M': 2, 'N': 2, 'P': 4, 'Q': 0, 'R': 0, 'S': 0, 'T': 1, 'V': 1, 'W': 0, 'Y': 0}	35.29	23.53	41.18	48.5	3	48.5	0.106008	0.686355	58
job8900_slc6a6_gad1_gabra3_gabrb3_gabrg2_grch38_mm10	0	GABA-A	GRCh38	mm10	['SLC6A6', 'GAD1']	['Gabra3', 'Gabrb3', 'Gabrg2']	5	2051	SLC6A6_GAD1_GABRA3_GABRB3_GABRG2_GRCh38	SLC6A6_GAD1_GABRA3_GABRB3_GABRG2_mm10_R	Different	5	2051	598	54	76	135	39	117	177	43.9464	22.8172	-42.09	1.34041e-31	25	[0.1, 0.09, 0.28, 0.27, 0.26]	[[0.61, 0.07, 0.11, 0.11, 0.1], [0.07, 0.49, 0.09, 0.09, 0.09], [0.11, 0.09, 0.61, 0.48, 0.45], [0.11, 0.09, 0.48, 0.63, 0.4], [0.1, 0.09, 0.45, 0.4, 0.6]]	[[0.76, 30.4, 28.91, 29.1, 27.78], [30.08, 0.76, 29.09, 29.35, 28.97], [27.93, 28.43, 0.76, 3.91, 4.18], [29.28, 28.57, 4.21, 0.76, 4.71], [28.04, 29.3, 4.31, 4.82, 0.76]]	[0.61, 0.49, 0.61, 0.63, 0.6]	0.3	0	0.39	10	0.47	0.56
job8900_slc6a6_gad1_gabra3_gabrb3_gabrg2_grch38_mm10	1	GABA-A	GRCh38	mm10	['SLC6A6', 'GAD1']	['Gabra3', 'Gabrb3', 'Gabrg2']	5	2051	SLC6A6_GAD1_GABRA3_GABRB3_GABRG2_GRCh38	SLC6A6_GAD1_GABRA3_GABRB3_GABRG2_mm10_R	Different	5	2051	629	45	74	143	39	132	196	43.9812	22.7833	-45.438	4.69279e-34	25	[0.11, 0.09, 0.28, 0.27, 0.27]	[[0.62, 0.08, 0.12, 0.11, 0.12], [0.08, 0.48, 0.09, 0.09, 0.09], [0.12, 0.09, 0.6, 0.47, 0.45], [0.11, 0.09, 0.47, 0.62, 0.4], [0.12, 0.09, 0.45, 0.4, 0.59]]	[[0.76, 30.74, 28.33, 29.2, 25.46], [30.55, 0.76, 29.03, 28.94, 28.92], [28.16, 28.77, 0.76, 3.93, 4.2], [27.8, 28.91, 4.38, 0.76, 4.88], [26.68, 29.17, 4.28, 4.74, 0.76]]	[0.62, 0.48, 0.6, 0.62, 0.59]	0.29	0	0.39	10	0.47	0.55
job8900_slc6a6_gad1_gabra3_gabrb3_gabrg2_grch38_mm10	2	GABA-A	GRCh38	mm10	['SLC6A6', 'GAD1']	['Gabra3', 'Gabrb3', 'Gabrg2']	5	2051	SLC6A6_GAD1_GABRA3_GABRB3_GABRG2_GRCh38	SLC6A6_GAD1_GABRA3_GABRB3_GABRG2_mm10_R	Different	5	2051	633	42	84	151	36	127	193	43.9605	22.7062	-45.4231	4.8126e-34	25	[0.1, 0.09, 0.28, 0.26, 0.26]	[[0.62, 0.07, 0.11, 0.1, 0.1], [0.07, 0.48, 0.1, 0.09, 0.09], [0.11, 0.1, 0.6, 0.47, 0.44], [0.1, 0.09, 0.47, 0.62, 0.39], [0.1, 0.09, 0.44, 0.39, 0.6]]	[[0.76, 28.35, 29.06, 29.19, 28.98], [30.22, 0.76, 28.79, 29.11, 29.11], [27.22, 27.55, 0.76, 3.94, 4.19], [29.17, 28.06, 4.26, 0.76, 4.93], [28.07, 28.0, 4.31, 4.87, 0.76]]	[0.62, 0.48, 0.6, 0.62, 0.6]	0.29	0	0.39	10	0.47	0.55
job8900_slc6a6_gad1_gabra3_gabrb3_gabrg2_grch38_mm10	3	GABA-A	GRCh38	mm10	['SLC6A6', 'GAD1']	['Gabra3', 'Gabrb3', 'Gabrg2']	5	2051	SLC6A6_GAD1_GABRA3_GABRB3_GABRG2_GRCh38	SLC6A6_GAD1_GABRA3_GABRB3_GABRG2_mm10_R	Different	5	2051	576	34	67	110	35	125	205	44.1125	22.7299	-40.2742	2.87793e-30	25	[0.1, 0.09, 0.28, 0.27, 0.26]	[[0.62, 0.09, 0.11, 0.11, 0.11], [0.09, 0.49, 0.1, 0.09, 0.09], [0.11, 0.1, 0.61, 0.47, 0.45], [0.11, 0.09, 0.47, 0.62, 0.4], [0.11, 0.09, 0.45, 0.4, 0.6]]	[[0.76, 26.42, 28.92, 28.93, 25.76], [25.87, 0.76, 28.39, 28.99, 27.66], [28.1, 27.82, 0.76, 3.94, 4.09], [29.33, 28.24, 4.31, 0.76, 4.82], [26.85, 27.94, 4.4, 4.82, 0.76]]	[0.62, 0.49, 0.61, 0.62, 0.6]	0.25	0	0.39	10	0.47	0.53
job8900_slc6a6_gad1_gabra3_gabrb3_gabrg2_grch38_mm10	4	GABA-A	GRCh38	mm10	['SLC6A6', 'GAD1']	['Gabra3', 'Gabrb3', 'Gabrg2']	5	2051	SLC6A6_GAD1_GABRA3_GABRB3_GABRG2_GRCh38	SLC6A6_GAD1_GABRA3_GABRB3_GABRG2_mm10_R	Different	5	2051	570	47	70	123	31	114	185	44.1399	22.6239	-41.1036	7.09166e-31	25	[0.1, 0.09, 0.18, 0.2, 0.19]	[[0.62, 0.07, 0.1, 0.1, 0.11], [0.07, 0.49, 0.09, 0.09, 0.09], [0.1, 0.09, 0.59, 0.29, 0.24], [0.1, 0.09, 0.29, 0.6, 0.32], [0.11, 0.09, 0.24, 0.32, 0.59]]	[[0.76, 30.44, 29.41, 29.36, 27.7], [30.62, 0.76, 29.68, 29.37, 29.3], [29.92, 28.87, 0.76, 6.04, 7.91], [29.51, 28.99, 5.53, 0.76, 7.16], [27.61, 29.06, 7.46, 6.39, 0.76]]	[0.62, 0.49, 0.59, 0.6, 0.59]	0.29	0	0.29	10	0.38	0.46
job8901_slc6a6_gad1_gabra3_gabrb3_gabrq_grch38_mm10	0	GABA-A	GRCh38	mm10	['SLC6A6', 'GAD1']	['Gabra3', 'Gabrb3', 'Gabrq']	5	2215	SLC6A6_GAD1_GABRA3_GABRB3_GABRQ_GRCh38	SLC6A6_GAD1_GABRA3_GABRB3_GABRQ_mm10_R	Different	5	2215	676	36	91	141	32	149	227	43.3566	22.808	-49.7243	3.36872e-37	25	[0.12, 0.1, 0.28, 0.29, 0.3]	[[0.62, 0.08, 0.11, 0.11, 0.19], [0.08, 0.49, 0.11, 0.11, 0.12], [0.11, 0.11, 0.61, 0.49, 0.42], [0.11, 0.11, 0.49, 0.61, 0.47], [0.19, 0.12, 0.42, 0.47, 0.47]]	[[0.76, 28.45, 28.46, 28.82, 20.67], [30.39, 0.76, 26.65, 28.14, 27.83], [28.23, 26.34, 0.76, 3.46, 5.07], [28.15, 27.31, 3.81, 0.76, 4.31], [20.84, 27.72, 5.04, 4.41, 0.76]]	[0.62, 0.49, 0.61, 0.61, 0.47]	0.34	0	0.4	10	0.47	0.58
job8901_slc6a6_gad1_gabra3_gabrb3_gabrq_grch38_mm10	1	GABA-A	GRCh38	mm10	['SLC6A6', 'GAD1']	['Gabra3', 'Gabrb3', 'Gabrq']	5	2215	SLC6A6_GAD1_GABRA3_GABRB3_GABRQ_GRCh38	SLC6A6_GAD1_GABRA3_GABRB3_GABRQ_mm10_R	Different	5	2215	555	44	64	122	30	112	183	44.0299	22.4947	-40.5005	1.96382e-30	25	[0.1, 0.1, 0.29, 0.3, 0.29]	[[0.62, 0.08, 0.11, 0.11, 0.12], [0.08, 0.49, 0.11, 0.11, 0.12], [0.11, 0.11, 0.61, 0.49, 0.43], [0.11, 0.11, 0.49, 0.61, 0.48], [0.12, 0.12, 0.43, 0.48, 0.47]]	[[0.76, 29.32, 28.46, 28.86, 27.88], [29.73, 0.76, 26.54, 27.91, 28.04], [29.23, 26.41, 0.76, 3.47, 4.84], [29.12, 25.78, 3.72, 0.76, 4.23], [28.43, 26.11, 4.75, 4.43, 0.76]]	[0.62, 0.49, 0.61, 0.61, 0.47]	0.31	0	0.4	10	0.47	0.57
job8901_slc6a6_gad1_gabra3_gabrb3_gabrq_grch38_mm10	2	GABA-A	GRCh38	mm10	['SLC6A6', 'GAD1']	['Gabra3', 'Gabrb3', 'Gabrq']	5	2215	SLC6A6_GAD1_GABRA3_GABRB3_GABRQ_GRCh38	SLC6A6_GAD1_GABRA3_GABRB3_GABRQ_mm10_R	Different	5	2215	698	41	95	133	47	182	200	43.7466	22.9383	-53.8508	3.16776e-40	25	[0.1, 0.11, 0.29, 0.3, 0.29]	[[0.61, 0.08, 0.11, 0.11, 0.12], [0.08, 0.49, 0.12, 0.11, 0.13], [0.11, 0.12, 0.61, 0.49, 0.43], [0.11, 0.11, 0.49, 0.61, 0.48], [0.12, 0.13, 0.43, 0.48, 0.47]]	[[0.76, 30.01, 28.38, 28.8, 27.8], [29.82, 0.76, 25.09, 27.14, 26.34], [27.72, 23.56, 0.76, 3.53, 4.99], [26.79, 23.94, 3.79, 0.76, 4.29], [27.14, 23.0, 4.84, 4.3, 0.76]]	[0.61, 0.49, 0.61, 0.61, 0.47]	0.23	0	0.4	10	0.47	0.53
job8901_slc6a6_gad1_gabra3_gabrb3_gabrq_grch38_mm10	3	GABA-A	GRCh38	mm10	['SLC6A6', 'GAD1']	['Gabra3', 'Gabrb3', 'Gabrq']	5	2215	SLC6A6_GAD1_GABRA3_GABRB3_GABRQ_GRCh38	SLC6A6_GAD1_GABRA3_GABRB3_GABRQ_mm10_R	Different	5	2215	539	41	69	107	28	118	176	43.9827	22.612	-40.4601	2.10256e-30	25	[0.1, 0.1, 0.29, 0.3, 0.29]	[[0.63, 0.08, 0.11, 0.11, 0.12], [0.08, 0.49, 0.12, 0.11, 0.12], [0.11, 0.12, 0.61, 0.5, 0.43], [0.11, 0.11, 0.5, 0.61, 0.48], [0.12, 0.12, 0.43, 0.48, 0.47]]	[[0.76, 30.17, 28.71, 29.07, 28.12], [30.14, 0.76, 26.11, 27.67, 27.17], [27.57, 25.79, 0.76, 3.44, 4.95], [28.06, 26.78, 3.73, 0.76, 4.25], [28.52, 27.04, 4.8, 4.35, 0.76]]	[0.63, 0.49, 0.61, 0.61, 0.47]	0.22	0	0.4	10	0.47	0.52
job8901_slc6a6_gad1_gabra3_gabrb3_gabrq_grch38_mm10	4	GABA-A	GRCh38	mm10	['SLC6A6', 'GAD1']	['Gabra3', 'Gabrb3', 'Gabrq']	5	2215	SLC6A6_GAD1_GABRA3_GABRB3_GABRQ_GRCh38	SLC6A6_GAD1_GABRA3_GABRB3_GABRQ_mm10_R	Different	5	2215	545	46	65	115	28	112	179	43.6763	22.6688	-40.4227	2.23949e-30	25	[0.1, 0.1, 0.28, 0.3, 0.28]	[[0.62, 0.08, 0.11, 0.11, 0.12], [0.08, 0.48, 0.12, 0.11, 0.12], [0.11, 0.12, 0.61, 0.49, 0.42], [0.11, 0.11, 0.49, 0.61, 0.48], [0.12, 0.12, 0.42, 0.48, 0.47]]	[[0.76, 30.08, 28.46, 28.88, 27.8], [30.33, 0.76, 25.61, 27.67, 27.19], [29.33, 25.56, 0.76, 3.47, 4.92], [29.27, 26.68, 3.83, 0.76, 4.26], [29.26, 27.05, 5.16, 4.44, 0.76]]	[0.62, 0.48, 0.61, 0.61, 0.47]	0.23	0	0.39	10	0.47	0.52
job8902_slc32a1_gad2_gabra2_gabrb3_gabrg2_grch38_mm10	0	GABA-A	GRCh38	mm10	['SLC32A1', 'GAD2']	['Gabra2', 'Gabrb3', 'Gabrg2']	5	2384	SLC32A1_GAD2_GABRA2_GABRB3_GABRG2_GRCh38	SLC32A1_GAD2_GABRA2_GABRB3_GABRG2_mm10_R	Different	5	2384	530	42	57	112	21	106	192	45.5992	23.3298	-39.3038	1.4821e-29	25	[0.17, 0.11, 0.2, 0.25, 0.25]	[[0.64, 0.11, 0.13, 0.19, 0.26], [0.11, 0.75, 0.1, 0.11, 0.11], [0.13, 0.1, 0.53, 0.32, 0.27], [0.19, 0.11, 0.32, 0.59, 0.36], [0.26, 0.11, 0.27, 0.36, 0.59]]	[[0.76, 29.01, 22.5, 20.39, 14.2], [29.61, 0.76, 30.24, 29.76, 29.77], [25.64, 29.06, 0.76, 5.06, 5.86], [23.13, 29.4, 5.17, 0.76, 4.67], [16.18, 30.12, 5.71, 4.41, 0.76]]	[0.64, 0.75, 0.53, 0.59, 0.59]	0.25	0	0.31	10	0.38	0.45
job8902_slc32a1_gad2_gabra2_gabrb3_gabrg2_grch38_mm10	1	GABA-A	GRCh38	mm10	['SLC32A1', 'GAD2']	['Gabra2', 'Gabrb3', 'Gabrg2']	5	2384	SLC32A1_GAD2_GABRA2_GABRB3_GABRG2_GRCh38	SLC32A1_GAD2_GABRA2_GABRB3_GABRG2_mm10_R	Different	5	2384	572	36	59	113	32	127	205	45.6764	23.2891	-41.4349	4.05213e-31	25	[0.19, 0.13, 0.23, 0.21, 0.23]	[[0.64, 0.17, 0.19, 0.14, 0.26], [0.17, 0.75, 0.1, 0.11, 0.12], [0.19, 0.1, 0.53, 0.33, 0.29], [0.14, 0.11, 0.33, 0.61, 0.25], [0.26, 0.12, 0.29, 0.25, 0.58]]	[[0.76, 22.57, 22.3, 23.98, 15.22], [20.87, 0.76, 30.05, 30.04, 29.84], [21.02, 29.07, 0.76, 5.03, 5.84], [26.25, 29.54, 4.94, 0.76, 5.76], [16.69, 29.49, 5.5, 5.92, 0.76]]	[0.64, 0.75, 0.53, 0.61, 0.58]	0.25	0	0.31	10	0.36	0.45
job8902_slc32a1_gad2_gabra2_gabrb3_gabrg2_grch38_mm10	2	GABA-A	GRCh38	mm10	['SLC32A1', 'GAD2']	['Gabra2', 'Gabrb3', 'Gabrg2']	5	2384	SLC32A1_GAD2_GABRA2_GABRB3_GABRG2_GRCh38	SLC32A1_GAD2_GABRA2_GABRB3_GABRG2_mm10_R	Different	5	2384	561	41	64	117	24	117	198	45.9617	23.2731	-41.5561	3.30208e-31	25	[0.18, 0.11, 0.2, 0.24, 0.25]	[[0.64, 0.11, 0.13, 0.19, 0.27], [0.11, 0.75, 0.1, 0.11, 0.12], [0.13, 0.1, 0.52, 0.31, 0.26], [0.19, 0.11, 0.31, 0.6, 0.36], [0.27, 0.12, 0.26, 0.36, 0.59]]	[[0.76, 29.73, 22.25, 19.88, 12.41], [30.16, 0.76, 30.03, 29.94, 29.25], [25.51, 29.56, 0.76, 5.2, 6.06], [22.0, 29.54, 4.97, 0.76, 4.59], [15.66, 29.48, 5.76, 4.42, 0.76]]	[0.64, 0.75, 0.52, 0.6, 0.59]	0.24	0	0.31	10	0.39	0.45
job8902_slc32a1_gad2_gabra2_gabrb3_gabrg2_grch38_mm10	3	GABA-A	GRCh38	mm10	['SLC32A1', 'GAD2']	['Gabra2', 'Gabrb3', 'Gabrg2']	5	2384	SLC32A1_GAD2_GABRA2_GABRB3_GABRG2_GRCh38	SLC32A1_GAD2_GABRA2_GABRB3_GABRG2_mm10_R	Different	5	2384	666	41	72	130	34	161	228	45.679	23.4031	-50.9095	4.55177e-38	25	[0.18, 0.12, 0.2, 0.24, 0.25]	[[0.64, 0.15, 0.13, 0.19, 0.27], [0.15, 0.75, 0.1, 0.11, 0.11], [0.13, 0.1, 0.52, 0.31, 0.26], [0.19, 0.11, 0.31, 0.6, 0.35], [0.27, 0.11, 0.26, 0.35, 0.58]]	[[0.76, 25.26, 22.6, 20.48, 12.45], [21.09, 0.76, 30.1, 30.14, 30.03], [25.74, 29.11, 0.76, 5.18, 6.28], [22.87, 28.72, 5.19, 0.76, 4.67], [15.88, 29.22, 6.03, 4.6, 0.76]]	[0.64, 0.75, 0.52, 0.6, 0.58]	0.24	0	0.31	10	0.38	0.45
job8902_slc32a1_gad2_gabra2_gabrb3_gabrg2_grch38_mm10	4	GABA-A	GRCh38	mm10	['SLC32A1', 'GAD2']	['Gabra2', 'Gabrb3', 'Gabrg2']	5	2384	SLC32A1_GAD2_GABRA2_GABRB3_GABRG2_GRCh38	SLC32A1_GAD2_GABRA2_GABRB3_GABRG2_mm10_R	Different	5	2384	585	41	74	132	34	113	191	45.5419	23.4917	-40.2409	3.04451e-30	25	[0.12, 0.11, 0.2, 0.22, 0.2]	[[0.65, 0.12, 0.12, 0.12, 0.11], [0.12, 0.75, 0.1, 0.11, 0.11], [0.12, 0.1, 0.53, 0.34, 0.25], [0.12, 0.11, 0.34, 0.61, 0.33], [0.11, 0.11, 0.25, 0.33, 0.58]]	[[0.76, 28.62, 25.29, 26.38, 27.94], [29.79, 0.76, 30.75, 30.66, 29.17], [26.82, 29.5, 0.76, 4.76, 6.07], [28.28, 29.16, 4.83, 0.76, 5.24], [28.96, 28.26, 6.03, 5.4, 0.76]]	[0.65, 0.75, 0.53, 0.61, 0.58]	0.24	0	0.29	10	0.37	0.43
job8903_slc6a6_gad1_gabra3_gabrb3_gabre_grch38_mm10	0	GABA-A	GRCh38	mm10	['SLC6A6', 'GAD1']	['Gabra3', 'Gabrb3', 'Gabre']	5	2493	SLC6A6_GAD1_GABRA3_GABRB3_GABRE_GRCh38	SLC6A6_GAD1_GABRA3_GABRB3_GABRE_mm10_R	Different	5	2493	557	29	63	116	36	129	184	46.492	23.7138	-40.5324	1.86093e-30	25	[0.1, 0.09, 0.31, 0.3, 0.32]	[[0.63, 0.08, 0.1, 0.1, 0.14], [0.08, 0.48, 0.09, 0.09, 0.12], [0.1, 0.09, 0.61, 0.52, 0.53], [0.1, 0.09, 0.52, 0.62, 0.5], [0.14, 0.12, 0.53, 0.5, 0.39]]	[[0.76, 30.3, 29.44, 29.21, 29.28], [30.68, 0.76, 30.14, 30.08, 30.35], [28.46, 27.17, 0.76, 3.29, 3.27], [29.13, 27.89, 3.58, 0.76, 4.13], [27.85, 28.03, 3.66, 4.26, 0.76]]	[0.63, 0.48, 0.61, 0.62, 0.39]	0.41	0	0.43	10	0.45	0.64
job8903_slc6a6_gad1_gabra3_gabrb3_gabre_grch38_mm10	1	GABA-A	GRCh38	mm10	['SLC6A6', 'GAD1']	['Gabra3', 'Gabrb3', 'Gabre']	5	2493	SLC6A6_GAD1_GABRA3_GABRB3_GABRE_GRCh38	SLC6A6_GAD1_GABRA3_GABRB3_GABRE_mm10_R	Different	5	2493	552	36	69	113	36	120	178	46.7194	23.5458	-38.8346	3.27359e-29	25	[0.1, 0.1, 0.31, 0.3, 0.32]	[[0.63, 0.07, 0.1, 0.11, 0.14], [0.07, 0.49, 0.09, 0.09, 0.12], [0.1, 0.09, 0.6, 0.51, 0.52], [0.11, 0.09, 0.51, 0.61, 0.5], [0.14, 0.12, 0.52, 0.5, 0.39]]	[[0.76, 30.81, 28.39, 28.89, 29.26], [30.88, 0.76, 29.96, 29.91, 29.66], [28.45, 28.12, 0.76, 3.34, 3.25], [29.82, 28.53, 3.55, 0.76, 4.23], [27.96, 29.04, 3.81, 4.31, 0.76]]	[0.63, 0.49, 0.6, 0.61, 0.39]	0.41	0	0.43	10	0.45	0.64
job8903_slc6a6_gad1_gabra3_gabrb3_gabre_grch38_mm10	2	GABA-A	GRCh38	mm10	['SLC6A6', 'GAD1']	['Gabra3', 'Gabrb3', 'Gabre']	5	2493	SLC6A6_GAD1_GABRA3_GABRB3_GABRE_GRCh38	SLC6A6_GAD1_GABRA3_GABRB3_GABRE_mm10_R	Different	5	2493	599	34	62	118	32	132	221	46.2798	23.9588	-42.6745	4.99472e-32	25	[0.15, 0.09, 0.31, 0.3, 0.36]	[[0.63, 0.07, 0.1, 0.1, 0.31], [0.07, 0.49, 0.09, 0.09, 0.12], [0.1, 0.09, 0.61, 0.52, 0.52], [0.1, 0.09, 0.52, 0.62, 0.5], [0.31, 0.12, 0.52, 0.5, 0.39]]	[[0.76, 30.6, 29.61, 29.25, 16.63], [30.68, 0.76, 30.41, 30.24, 30.28], [28.86, 29.52, 0.76, 3.34, 3.33], [29.78, 29.78, 3.53, 0.76, 4.03], [16.54, 28.71, 3.87, 4.23, 0.76]]	[0.63, 0.49, 0.61, 0.62, 0.39]	0.41	0	0.43	10	0.45	0.64
job8903_slc6a6_gad1_gabra3_gabrb3_gabre_grch38_mm10	3	GABA-A	GRCh38	mm10	['SLC6A6', 'GAD1']	['Gabra3', 'Gabrb3', 'Gabre']	5	2493	SLC6A6_GAD1_GABRA3_GABRB3_GABRE_GRCh38	SLC6A6_GAD1_GABRA3_GABRB3_GABRE_mm10_R	Different	5	2493	875	69	106	202	41	172	285	46.4742	23.663	-61.702	5.51966e-46	25	[0.12, 0.09, 0.31, 0.3, 0.34]	[[0.63, 0.07, 0.1, 0.11, 0.2], [0.07, 0.48, 0.09, 0.09, 0.12], [0.1, 0.09, 0.6, 0.52, 0.52], [0.11, 0.09, 0.52, 0.62, 0.5], [0.2, 0.12, 0.52, 0.5, 0.39]]	[[0.76, 31.05, 29.29, 28.79, 18.77], [31.02, 0.76, 29.93, 30.04, 29.92], [28.63, 28.31, 0.76, 3.46, 3.29], [29.46, 28.86, 3.68, 0.76, 4.23], [16.68, 28.53, 3.89, 4.42, 0.76]]	[0.63, 0.48, 0.6, 0.62, 0.39]	0.41	0	0.43	10	0.45	0.64
job8903_slc6a6_gad1_gabra3_gabrb3_gabre_grch38_mm10	4	GABA-A	GRCh38	mm10	['SLC6A6', 'GAD1']	['Gabra3', 'Gabrb3', 'Gabre']	5	2493	SLC6A6_GAD1_GABRA3_GABRB3_GABRE_GRCh38	SLC6A6_GAD1_GABRA3_GABRB3_GABRE_mm10_R	Different	5	2493	562	41	72	117	43	128	161	46.2155	23.4085	-40.2642	2.92693e-30	25	[0.1, 0.09, 0.31, 0.3, 0.32]	[[0.63, 0.08, 0.1, 0.1, 0.13], [0.08, 0.49, 0.09, 0.09, 0.12], [0.1, 0.09, 0.61, 0.52, 0.53], [0.1, 0.09, 0.52, 0.62, 0.5], [0.13, 0.12, 0.53, 0.5, 0.4]]	[[0.76, 29.54, 29.23, 29.59, 29.12], [30.6, 0.76, 30.34, 29.83, 29.92], [28.96, 28.89, 0.76, 3.3, 3.27], [29.73, 29.56, 3.56, 0.76, 4.17], [28.31, 27.97, 3.8, 4.24, 0.76]]	[0.63, 0.49, 0.61, 0.62, 0.4]	0.25	0	0.43	10	0.46	0.56
job8904_slc6a6_gad1_gabra4_gabrb3_gabrd_grch38_mm10	0	GABA-A	GRCh38	mm10	['SLC6A6', 'GAD1']	['Gabra4', 'Gabrb3', 'Gabrd']	5	2086	SLC6A6_GAD1_GABRA4_GABRB3_GABRD_GRCh38	SLC6A6_GAD1_GABRA4_GABRB3_GABRD_mm10_R	Different	5	2086	495	32	58	106	32	102	165	46.9481	21.563	-34.6892	3.5949e-26	25	[0.11, 0.08, 0.29, 0.27, 0.27]	[[0.61, 0.07, 0.13, 0.11, 0.11], [0.07, 0.49, 0.09, 0.09, 0.08], [0.13, 0.09, 0.55, 0.47, 0.47], [0.11, 0.09, 0.47, 0.61, 0.41], [0.11, 0.08, 0.47, 0.41, 0.6]]	[[0.76, 29.63, 28.26, 28.79, 28.68], [30.97, 0.76, 30.07, 29.96, 29.97], [28.07, 29.55, 0.76, 4.11, 4.26], [28.74, 29.67, 4.36, 0.76, 4.78], [28.86, 29.71, 4.65, 5.05, 0.76]]	[0.61, 0.49, 0.55, 0.61, 0.6]	0.3	0	0.4	10	0.47	0.56
job8904_slc6a6_gad1_gabra4_gabrb3_gabrd_grch38_mm10	1	GABA-A	GRCh38	mm10	['SLC6A6', 'GAD1']	['Gabra4', 'Gabrb3', 'Gabrd']	5	2086	SLC6A6_GAD1_GABRA4_GABRB3_GABRD_GRCh38	SLC6A6_GAD1_GABRA4_GABRB3_GABRD_mm10_R	Different	5	2086	501	33	51	107	29	110	171	46.8607	21.6895	-37.2837	4.49398e-28	25	[0.1, 0.08, 0.29, 0.27, 0.27]	[[0.61, 0.08, 0.11, 0.11, 0.1], [0.08, 0.48, 0.09, 0.09, 0.08], [0.11, 0.09, 0.55, 0.47, 0.47], [0.11, 0.09, 0.47, 0.62, 0.41], [0.1, 0.08, 0.47, 0.41, 0.61]]	[[0.76, 29.5, 28.95, 28.67, 29.05], [30.51, 0.76, 30.0, 30.02, 29.97], [29.47, 28.88, 0.76, 4.11, 4.26], [29.48, 29.49, 4.21, 0.76, 4.71], [29.29, 29.2, 4.61, 5.09, 0.76]]	[0.61, 0.48, 0.55, 0.62, 0.61]	0.3	0	0.39	10	0.46	0.56
job8904_slc6a6_gad1_gabra4_gabrb3_gabrd_grch38_mm10	2	GABA-A	GRCh38	mm10	['SLC6A6', 'GAD1']	['Gabra4', 'Gabrb3', 'Gabrd']	5	2086	SLC6A6_GAD1_GABRA4_GABRB3_GABRD_GRCh38	SLC6A6_GAD1_GABRA4_GABRB3_GABRD_mm10_R	Different	5	2086	530	34	56	111	32	114	183	46.9481	21.563	-38.0992	1.13353e-28	25	[0.1, 0.08, 0.29, 0.27, 0.27]	[[0.61, 0.08, 0.11, 0.1, 0.1], [0.08, 0.49, 0.09, 0.09, 0.08], [0.11, 0.09, 0.54, 0.47, 0.47], [0.1, 0.09, 0.47, 0.61, 0.41], [0.1, 0.08, 0.47, 0.41, 0.6]]	[[0.76, 29.5, 29.24, 29.37, 29.65], [30.25, 0.76, 30.02, 29.92, 30.08], [29.05, 29.06, 0.76, 4.09, 4.14], [29.58, 29.79, 4.2, 0.76, 4.69], [29.18, 29.58, 4.45, 4.98, 0.76]]	[0.61, 0.49, 0.54, 0.61, 0.6]	0.3	0	0.39	10	0.46	0.55
job8904_slc6a6_gad1_gabra4_gabrb3_gabrd_grch38_mm10	3	GABA-A	GRCh38	mm10	['SLC6A6', 'GAD1']	['Gabra4', 'Gabrb3', 'Gabrd']	5	2086	SLC6A6_GAD1_GABRA4_GABRB3_GABRD_GRCh38	SLC6A6_GAD1_GABRA4_GABRB3_GABRD_mm10_R	Different	5	2086	589	33	56	131	40	139	190	46.6976	21.9583	-44.0998	4.49793e-33	25	[0.1, 0.08, 0.28, 0.27, 0.27]	[[0.61, 0.07, 0.11, 0.11, 0.1], [0.07, 0.49, 0.09, 0.09, 0.08], [0.11, 0.09, 0.55, 0.47, 0.47], [0.11, 0.09, 0.47, 0.61, 0.41], [0.1, 0.08, 0.47, 0.41, 0.61]]	[[0.76, 29.41, 29.21, 29.43, 29.24], [30.41, 0.76, 30.11, 30.15, 30.14], [28.8, 27.84, 0.76, 4.09, 4.19], [29.59, 29.53, 4.22, 0.76, 4.85], [29.03, 29.6, 4.47, 5.09, 0.76]]	[0.61, 0.49, 0.55, 0.61, 0.61]	0.3	0	0.39	10	0.46	0.55
job8904_slc6a6_gad1_gabra4_gabrb3_gabrd_grch38_mm10	4	GABA-A	GRCh38	mm10	['SLC6A6', 'GAD1']	['Gabra4', 'Gabrb3', 'Gabrd']	5	2086	SLC6A6_GAD1_GABRA4_GABRB3_GABRD_GRCh38	SLC6A6_GAD1_GABRA4_GABRB3_GABRD_mm10_R	Different	5	2086	522	34	57	103	35	123	170	46.7473	21.6465	-38.7777	3.60372e-29	25	[0.1, 0.08, 0.28, 0.27, 0.27]	[[0.62, 0.07, 0.11, 0.11, 0.1], [0.07, 0.49, 0.09, 0.09, 0.08], [0.11, 0.09, 0.55, 0.46, 0.47], [0.11, 0.09, 0.46, 0.61, 0.41], [0.1, 0.08, 0.47, 0.41, 0.61]]	[[0.76, 29.73, 29.21, 29.3, 29.28], [30.5, 0.76, 30.26, 30.13, 30.19], [28.09, 29.26, 0.76, 4.08, 4.26], [29.57, 29.5, 4.23, 0.76, 4.7], [28.57, 29.59, 4.6, 5.06, 0.76]]	[0.62, 0.49, 0.55, 0.61, 0.61]	0.29	0	0.39	10	0.46	0.55
job8905_slc6a6_gad1_gabra4_gabrb2_gabrd_grch38_mm10	0	GABA-A	GRCh38	mm10	['SLC6A6', 'GAD1']	['Gabra4', 'Gabrb2', 'Gabrd']	5	2125	SLC6A6_GAD1_GABRA4_GABRB2_GABRD_GRCh38	SLC6A6_GAD1_GABRA4_GABRB2_GABRD_mm10_R	Different	5	2125	546	40	61	122	25	119	179	46.3946	21.7999	-42.3421	8.75517e-32	25	[0.1, 0.09, 0.27, 0.27, 0.26]	[[0.61, 0.08, 0.11, 0.11, 0.1], [0.08, 0.48, 0.09, 0.09, 0.09], [0.11, 0.09, 0.53, 0.44, 0.42], [0.11, 0.09, 0.44, 0.54, 0.45], [0.1, 0.09, 0.42, 0.45, 0.6]]	[[0.76, 29.55, 29.55, 29.38, 29.56], [29.63, 0.76, 29.79, 29.63, 29.48], [29.85, 29.51, 0.76, 4.09, 4.94], [29.72, 29.57, 4.25, 0.76, 4.34], [29.38, 29.61, 5.33, 4.25, 0.76]]	[0.61, 0.48, 0.53, 0.54, 0.6]	0.32	0	0.38	10	0.45	0.55
job8905_slc6a6_gad1_gabra4_gabrb2_gabrd_grch38_mm10	1	GABA-A	GRCh38	mm10	['SLC6A6', 'GAD1']	['Gabra4', 'Gabrb2', 'Gabrd']	5	2125	SLC6A6_GAD1_GABRA4_GABRB2_GABRD_GRCh38	SLC6A6_GAD1_GABRA4_GABRB2_GABRD_mm10_R	Different	5	2125	493	39	58	103	27	108	158	46.2963	21.6611	-37.4984	3.12689e-28	25	[0.1, 0.09, 0.27, 0.27, 0.26]	[[0.61, 0.08, 0.11, 0.11, 0.1], [0.08, 0.49, 0.09, 0.09, 0.09], [0.11, 0.09, 0.53, 0.44, 0.42], [0.11, 0.09, 0.44, 0.55, 0.45], [0.1, 0.09, 0.42, 0.45, 0.6]]	[[0.76, 29.96, 29.47, 29.24, 29.35], [29.6, 0.76, 29.87, 29.6, 29.47], [28.92, 29.6, 0.76, 4.22, 5.01], [28.67, 29.57, 4.28, 0.76, 4.35], [28.73, 29.53, 5.06, 4.19, 0.76]]	[0.61, 0.49, 0.53, 0.55, 0.6]	0.31	0	0.38	10	0.45	0.55
job8905_slc6a6_gad1_gabra4_gabrb2_gabrd_grch38_mm10	2	GABA-A	GRCh38	mm10	['SLC6A6', 'GAD1']	['Gabra4', 'Gabrb2', 'Gabrd']	5	2125	SLC6A6_GAD1_GABRA4_GABRB2_GABRD_GRCh38	SLC6A6_GAD1_GABRA4_GABRB2_GABRD_mm10_R	Different	5	2125	532	44	70	125	27	109	157	46.3182	21.9224	-40.3594	2.49212e-30	25	[0.1, 0.09, 0.27, 0.27, 0.27]	[[0.6, 0.08, 0.11, 0.11, 0.1], [0.08, 0.48, 0.09, 0.09, 0.09], [0.11, 0.09, 0.53, 0.45, 0.42], [0.11, 0.09, 0.45, 0.54, 0.45], [0.1, 0.09, 0.42, 0.45, 0.6]]	[[0.76, 29.86, 29.9, 29.7, 29.39], [28.43, 0.76, 29.95, 29.58, 29.52], [29.15, 29.51, 0.76, 4.07, 4.97], [29.48, 29.37, 4.32, 0.76, 4.31], [29.63, 29.66, 5.05, 4.09, 0.76]]	[0.6, 0.48, 0.53, 0.54, 0.6]	0.31	0	0.38	10	0.45	0.55
job8905_slc6a6_gad1_gabra4_gabrb2_gabrd_grch38_mm10	3	GABA-A	GRCh38	mm10	['SLC6A6', 'GAD1']	['Gabra4', 'Gabrb2', 'Gabrd']	5	2125	SLC6A6_GAD1_GABRA4_GABRB2_GABRD_GRCh38	SLC6A6_GAD1_GABRA4_GABRB2_GABRD_mm10_R	Different	5	2125	706	35	74	148	40	179	230	46.4447	21.8962	-55.1144	3.7486e-41	25	[0.1, 0.09, 0.27, 0.27, 0.27]	[[0.62, 0.08, 0.11, 0.11, 0.1], [0.08, 0.48, 0.1, 0.1, 0.09], [0.11, 0.1, 0.53, 0.45, 0.42], [0.11, 0.1, 0.45, 0.55, 0.45], [0.1, 0.09, 0.42, 0.45, 0.6]]	[[0.76, 30.31, 29.53, 29.41, 29.06], [30.36, 0.76, 26.77, 29.53, 29.56], [29.23, 25.72, 0.76, 4.23, 4.99], [28.46, 24.48, 4.36, 0.76, 4.39], [28.05, 25.89, 5.17, 4.16, 0.76]]	[0.62, 0.48, 0.53, 0.55, 0.6]	0.3	0	0.39	10	0.45	0.55
job8905_slc6a6_gad1_gabra4_gabrb2_gabrd_grch38_mm10	4	GABA-A	GRCh38	mm10	['SLC6A6', 'GAD1']	['Gabra4', 'Gabrb2', 'Gabrd']	5	2125	SLC6A6_GAD1_GABRA4_GABRB2_GABRD_GRCh38	SLC6A6_GAD1_GABRA4_GABRB2_GABRD_mm10_R	Different	5	2125	510	38	58	107	26	113	168	46.5064	21.6881	-39.0904	2.12507e-29	25	[0.1, 0.09, 0.27, 0.27, 0.26]	[[0.61, 0.07, 0.11, 0.11, 0.1], [0.07, 0.49, 0.1, 0.09, 0.09], [0.11, 0.1, 0.53, 0.44, 0.42], [0.11, 0.09, 0.44, 0.54, 0.45], [0.1, 0.09, 0.42, 0.45, 0.6]]	[[0.76, 30.23, 29.65, 29.35, 29.45], [30.65, 0.76, 29.57, 29.4, 29.18], [29.36, 27.93, 0.76, 4.11, 4.9], [29.24, 27.51, 4.34, 0.76, 4.28], [28.34, 28.73, 5.09, 4.23, 0.76]]	[0.61, 0.49, 0.53, 0.54, 0.6]	0.31	0	0.38	10	0.45	0.55
job8906_slc6a6_gad1_gabra5_gabrb3_gabrg2_grch38_mm10	0	GABA-A	GRCh38	mm10	['SLC6A6', 'GAD1']	['Gabra5', 'Gabrb3', 'Gabrg2']	5	2022	SLC6A6_GAD1_GABRA5_GABRB3_GABRG2_GRCh38	SLC6A6_GAD1_GABRA5_GABRB3_GABRG2_mm10_R	Different	5	2022	656	47	79	146	37	146	201	43.9712	22.5555	-49.5262	4.70713e-37	25	[0.11, 0.09, 0.25, 0.23, 0.21]	[[0.61, 0.08, 0.11, 0.11, 0.13], [0.08, 0.49, 0.1, 0.1, 0.09], [0.11, 0.1, 0.64, 0.44, 0.35], [0.11, 0.1, 0.44, 0.61, 0.28], [0.13, 0.09, 0.35, 0.28, 0.6]]	[[0.76, 30.0, 28.51, 28.92, 23.9], [29.7, 0.76, 28.97, 28.86, 28.75], [28.52, 28.46, 0.76, 4.27, 5.05], [29.13, 28.08, 4.11, 0.76, 4.73], [25.04, 29.28, 5.17, 4.71, 0.76]]	[0.61, 0.49, 0.64, 0.61, 0.6]	0.28	0	0.35	10	0.44	0.51
job8906_slc6a6_gad1_gabra5_gabrb3_gabrg2_grch38_mm10	1	GABA-A	GRCh38	mm10	['SLC6A6', 'GAD1']	['Gabra5', 'Gabrb3', 'Gabrg2']	5	2022	SLC6A6_GAD1_GABRA5_GABRB3_GABRG2_GRCh38	SLC6A6_GAD1_GABRA5_GABRB3_GABRG2_mm10_R	Different	5	2022	546	38	62	108	35	113	190	43.8283	22.6595	-37.7947	1.89569e-28	25	[0.12, 0.09, 0.25, 0.23, 0.22]	[[0.61, 0.08, 0.12, 0.11, 0.16], [0.08, 0.49, 0.09, 0.09, 0.09], [0.12, 0.09, 0.64, 0.43, 0.35], [0.11, 0.09, 0.43, 0.62, 0.29], [0.16, 0.09, 0.35, 0.29, 0.59]]	[[0.76, 28.62, 27.17, 27.82, 21.96], [30.53, 0.76, 28.97, 28.96, 28.46], [27.32, 28.7, 0.76, 4.34, 5.02], [28.56, 28.22, 4.05, 0.76, 4.53], [23.66, 29.32, 5.48, 4.72, 0.76]]	[0.61, 0.49, 0.64, 0.62, 0.59]	0.28	0	0.35	10	0.44	0.51
job8906_slc6a6_gad1_gabra5_gabrb3_gabrg2_grch38_mm10	2	GABA-A	GRCh38	mm10	['SLC6A6', 'GAD1']	['Gabra5', 'Gabrb3', 'Gabrg2']	5	2022	SLC6A6_GAD1_GABRA5_GABRB3_GABRG2_GRCh38	SLC6A6_GAD1_GABRA5_GABRB3_GABRG2_mm10_R	Different	5	2022	555	43	62	107	31	137	175	43.7237	22.8228	-44.3887	2.76134e-33	25	[0.12, 0.09, 0.21, 0.21, 0.23]	[[0.61, 0.07, 0.12, 0.12, 0.16], [0.07, 0.49, 0.09, 0.09, 0.09], [0.12, 0.09, 0.63, 0.28, 0.34], [0.12, 0.09, 0.28, 0.61, 0.34], [0.16, 0.09, 0.34, 0.34, 0.6]]	[[0.76, 30.65, 28.5, 28.02, 22.74], [30.67, 0.76, 28.58, 28.23, 29.06], [28.0, 28.27, 0.76, 5.55, 4.91], [27.51, 23.79, 6.19, 0.76, 4.93], [23.62, 26.09, 5.54, 5.22, 0.76]]	[0.61, 0.49, 0.63, 0.61, 0.6]	0.27	0	0.33	10	0.42	0.48
job8906_slc6a6_gad1_gabra5_gabrb3_gabrg2_grch38_mm10	3	GABA-A	GRCh38	mm10	['SLC6A6', 'GAD1']	['Gabra5', 'Gabrb3', 'Gabrg2']	5	2022	SLC6A6_GAD1_GABRA5_GABRB3_GABRG2_GRCh38	SLC6A6_GAD1_GABRA5_GABRB3_GABRG2_mm10_R	Different	5	2022	710	57	81	154	42	150	226	43.5572	22.8675	-51.235	2.62681e-38	25	[0.11, 0.09, 0.2, 0.22, 0.21]	[[0.62, 0.08, 0.11, 0.12, 0.15], [0.08, 0.49, 0.09, 0.1, 0.09], [0.11, 0.09, 0.63, 0.32, 0.26], [0.12, 0.1, 0.32, 0.61, 0.34], [0.15, 0.09, 0.26, 0.34, 0.59]]	[[0.76, 30.08, 28.61, 28.14, 22.47], [29.19, 0.76, 29.29, 23.25, 24.83], [28.39, 25.3, 0.76, 5.52, 5.89], [27.95, 20.64, 5.75, 0.76, 4.52], [23.75, 23.9, 6.27, 4.84, 0.76]]	[0.62, 0.49, 0.63, 0.61, 0.59]	0.28	0	0.31	10	0.4	0.47
job8906_slc6a6_gad1_gabra5_gabrb3_gabrg2_grch38_mm10	4	GABA-A	GRCh38	mm10	['SLC6A6', 'GAD1']	['Gabra5', 'Gabrb3', 'Gabrg2']	5	2022	SLC6A6_GAD1_GABRA5_GABRB3_GABRG2_GRCh38	SLC6A6_GAD1_GABRA5_GABRB3_GABRG2_mm10_R	Different	5	2022	560	43	65	117	32	128	175	43.6266	22.681	-43.191	2.0876e-32	25	[0.1, 0.09, 0.19, 0.21, 0.2]	[[0.61, 0.08, 0.1, 0.1, 0.1], [0.08, 0.49, 0.09, 0.09, 0.09], [0.1, 0.09, 0.63, 0.32, 0.26], [0.1, 0.09, 0.32, 0.61, 0.33], [0.1, 0.09, 0.26, 0.33, 0.6]]	[[0.76, 30.5, 29.41, 28.44, 28.93], [30.59, 0.76, 28.83, 28.64, 28.27], [29.43, 28.25, 0.76, 5.52, 6.24], [28.74, 27.69, 5.81, 0.76, 4.63], [29.24, 27.89, 6.13, 4.84, 0.76]]	[0.61, 0.49, 0.63, 0.61, 0.6]	0.28	0	0.31	10	0.4	0.46
job8907_slc6a6_gad1_gabra6_gabrb3_gabrg2_grch38_mm10	0	GABA-A	GRCh38	mm10	['SLC6A6', 'GAD1']	['Gabra6', 'Gabrb3', 'Gabrg2']	5	2002	SLC6A6_GAD1_GABRA6_GABRB3_GABRG2_GRCh38	SLC6A6_GAD1_GABRA6_GABRB3_GABRG2_mm10_R	Different	5	2002	560	47	59	123	28	123	180	44.7573	21.9293	-43.7119	8.66126e-33	25	[0.11, 0.09, 0.24, 0.26, 0.25]	[[0.62, 0.08, 0.11, 0.12, 0.13], [0.08, 0.49, 0.09, 0.09, 0.12], [0.11, 0.09, 0.6, 0.44, 0.34], [0.12, 0.09, 0.44, 0.6, 0.41], [0.13, 0.12, 0.34, 0.41, 0.6]]	[[0.76, 30.24, 28.63, 28.31, 25.63], [30.52, 0.76, 30.24, 29.6, 23.19], [28.06, 28.02, 0.76, 4.38, 5.8], [27.11, 27.44, 4.59, 0.76, 4.58], [25.11, 22.04, 5.79, 4.33, 0.76]]	[0.62, 0.49, 0.6, 0.6, 0.6]	0.26	0	0.36	10	0.45	0.51
job8907_slc6a6_gad1_gabra6_gabrb3_gabrg2_grch38_mm10	1	GABA-A	GRCh38	mm10	['SLC6A6', 'GAD1']	['Gabra6', 'Gabrb3', 'Gabrg2']	5	2002	SLC6A6_GAD1_GABRA6_GABRB3_GABRG2_GRCh38	SLC6A6_GAD1_GABRA6_GABRB3_GABRG2_mm10_R	Different	5	2002	591	48	74	128	33	125	183	44.5978	22.0888	-43.7891	7.60153e-33	25	[0.11, 0.09, 0.24, 0.26, 0.24]	[[0.62, 0.08, 0.11, 0.12, 0.13], [0.08, 0.49, 0.09, 0.09, 0.09], [0.11, 0.09, 0.6, 0.43, 0.35], [0.12, 0.09, 0.43, 0.61, 0.41], [0.13, 0.09, 0.35, 0.41, 0.6]]	[[0.76, 28.75, 28.81, 28.24, 24.97], [28.08, 0.76, 29.77, 29.44, 29.21], [28.34, 27.17, 0.76, 4.44, 5.86], [28.02, 28.57, 4.63, 0.76, 4.47], [25.04, 28.99, 5.8, 4.53, 0.76]]	[0.62, 0.49, 0.6, 0.61, 0.6]	0.26	0	0.36	10	0.45	0.51
job8907_slc6a6_gad1_gabra6_gabrb3_gabrg2_grch38_mm10	2	GABA-A	GRCh38	mm10	['SLC6A6', 'GAD1']	['Gabra6', 'Gabrb3', 'Gabrg2']	5	2002	SLC6A6_GAD1_GABRA6_GABRB3_GABRG2_GRCh38	SLC6A6_GAD1_GABRA6_GABRB3_GABRG2_mm10_R	Different	5	2002	537	41	59	114	25	113	185	44.5444	22.0024	-40.5936	1.67809e-30	25	[0.11, 0.09, 0.24, 0.26, 0.24]	[[0.61, 0.08, 0.11, 0.12, 0.13], [0.08, 0.49, 0.09, 0.09, 0.09], [0.11, 0.09, 0.59, 0.43, 0.34], [0.12, 0.09, 0.43, 0.6, 0.4], [0.13, 0.09, 0.34, 0.4, 0.6]]	[[0.76, 28.96, 28.8, 28.53, 24.91], [26.36, 0.76, 29.24, 28.47, 27.99], [27.9, 28.08, 0.76, 4.47, 5.94], [26.83, 27.91, 4.73, 0.76, 4.55], [25.72, 28.28, 5.85, 4.44, 0.76]]	[0.61, 0.49, 0.59, 0.6, 0.6]	0.26	0	0.36	10	0.44	0.51
job8907_slc6a6_gad1_gabra6_gabrb3_gabrg2_grch38_mm10	3	GABA-A	GRCh38	mm10	['SLC6A6', 'GAD1']	['Gabra6', 'Gabrb3', 'Gabrg2']	5	2002	SLC6A6_GAD1_GABRA6_GABRB3_GABRG2_GRCh38	SLC6A6_GAD1_GABRA6_GABRB3_GABRG2_mm10_R	Different	5	2002	641	64	77	147	35	126	192	44.3293	22.0122	-47.0998	2.8348e-35	25	[0.1, 0.08, 0.24, 0.26, 0.23]	[[0.62, 0.07, 0.1, 0.1, 0.1], [0.07, 0.48, 0.09, 0.09, 0.09], [0.1, 0.09, 0.6, 0.43, 0.34], [0.1, 0.09, 0.43, 0.6, 0.4], [0.1, 0.09, 0.34, 0.4, 0.59]]	[[0.76, 29.9, 28.97, 29.1, 28.6], [30.56, 0.76, 29.75, 29.71, 29.5], [29.62, 27.56, 0.76, 4.48, 6.08], [27.86, 28.36, 4.71, 0.76, 4.69], [28.47, 28.45, 5.93, 4.39, 0.76]]	[0.62, 0.48, 0.6, 0.6, 0.59]	0.27	0	0.35	10	0.44	0.51
job8907_slc6a6_gad1_gabra6_gabrb3_gabrg2_grch38_mm10	4	GABA-A	GRCh38	mm10	['SLC6A6', 'GAD1']	['Gabra6', 'Gabrb3', 'Gabrg2']	5	2002	SLC6A6_GAD1_GABRA6_GABRB3_GABRG2_GRCh38	SLC6A6_GAD1_GABRA6_GABRB3_GABRG2_mm10_R	Different	5	2002	612	47	69	137	41	126	192	44.4444	22.0401	-43.2911	1.76277e-32	25	[0.11, 0.09, 0.21, 0.21, 0.23]	[[0.6, 0.08, 0.11, 0.12, 0.15], [0.08, 0.49, 0.08, 0.09, 0.13], [0.11, 0.08, 0.59, 0.32, 0.32], [0.12, 0.09, 0.32, 0.59, 0.31], [0.15, 0.13, 0.32, 0.31, 0.58]]	[[0.76, 30.3, 27.95, 28.94, 25.06], [29.98, 0.76, 29.74, 30.2, 22.78], [28.46, 29.08, 0.76, 5.58, 6.85], [28.65, 28.12, 5.81, 0.76, 5.78], [24.74, 21.49, 6.64, 5.56, 0.76]]	[0.6, 0.49, 0.59, 0.59, 0.58]	0.26	0	0.32	10	0.4	0.47
job8908_slc6a6_gad1_gabra6_gabrb3_gabrd_grch38_mm10	0	GABA-A	GRCh38	mm10	['SLC6A6', 'GAD1']	['Gabra6', 'Gabrb3', 'Gabrd']	5	1977	SLC6A6_GAD1_GABRA6_GABRB3_GABRD_GRCh38	SLC6A6_GAD1_GABRA6_GABRB3_GABRD_mm10_R	Different	5	1977	563	34	70	126	32	115	186	47.1201	21.3235	-39.8279	6.11559e-30	25	[0.1, 0.08, 0.25, 0.25, 0.26]	[[0.6, 0.07, 0.1, 0.11, 0.11], [0.07, 0.49, 0.09, 0.09, 0.09], [0.1, 0.09, 0.59, 0.37, 0.43], [0.11, 0.09, 0.37, 0.6, 0.43], [0.11, 0.09, 0.43, 0.43, 0.6]]	[[0.76, 29.83, 29.8, 29.66, 29.32], [30.8, 0.76, 29.86, 29.76, 30.08], [26.43, 28.82, 0.76, 5.29, 4.68], [29.12, 29.02, 5.68, 0.76, 4.9], [27.97, 28.27, 4.83, 4.77, 0.76]]	[0.6, 0.49, 0.59, 0.6, 0.6]	0.25	0	0.37	10	0.45	0.51
job8908_slc6a6_gad1_gabra6_gabrb3_gabrd_grch38_mm10	1	GABA-A	GRCh38	mm10	['SLC6A6', 'GAD1']	['Gabra6', 'Gabrb3', 'Gabrd']	5	1977	SLC6A6_GAD1_GABRA6_GABRB3_GABRD_GRCh38	SLC6A6_GAD1_GABRA6_GABRB3_GABRD_mm10_R	Different	5	1977	586	33	70	119	37	141	186	46.5244	21.6463	-44.0151	5.18949e-33	25	[0.1, 0.08, 0.25, 0.25, 0.27]	[[0.6, 0.08, 0.12, 0.11, 0.11], [0.08, 0.5, 0.08, 0.08, 0.08], [0.12, 0.08, 0.6, 0.37, 0.44], [0.11, 0.08, 0.37, 0.61, 0.44], [0.11, 0.08, 0.44, 0.44, 0.6]]	[[0.76, 27.25, 27.33, 29.75, 29.59], [28.25, 0.76, 30.47, 30.38, 30.48], [26.9, 29.44, 0.76, 5.35, 4.34], [28.5, 29.2, 5.73, 0.76, 4.49], [28.19, 28.95, 4.61, 4.49, 0.76]]	[0.6, 0.5, 0.6, 0.61, 0.6]	0.25	0	0.37	10	0.45	0.51
job8908_slc6a6_gad1_gabra6_gabrb3_gabrd_grch38_mm10	2	GABA-A	GRCh38	mm10	['SLC6A6', 'GAD1']	['Gabra6', 'Gabrb3', 'Gabrd']	5	1977	SLC6A6_GAD1_GABRA6_GABRB3_GABRD_GRCh38	SLC6A6_GAD1_GABRA6_GABRB3_GABRD_mm10_R	Different	5	1977	499	30	59	103	28	110	169	47.0267	21.3592	-36.81	1.00016e-27	25	[0.09, 0.08, 0.25, 0.25, 0.26]	[[0.61, 0.08, 0.1, 0.1, 0.1], [0.08, 0.49, 0.08, 0.09, 0.09], [0.1, 0.08, 0.6, 0.37, 0.43], [0.1, 0.09, 0.37, 0.61, 0.43], [0.1, 0.09, 0.43, 0.43, 0.6]]	[[0.76, 30.17, 29.79, 29.76, 29.91], [30.39, 0.76, 29.98, 29.45, 30.01], [29.92, 29.38, 0.76, 5.48, 4.63], [30.04, 29.77, 5.78, 0.76, 4.78], [29.48, 29.18, 4.8, 4.93, 0.76]]	[0.61, 0.49, 0.6, 0.61, 0.6]	0.26	0	0.37	10	0.45	0.51
job8908_slc6a6_gad1_gabra6_gabrb3_gabrd_grch38_mm10	3	GABA-A	GRCh38	mm10	['SLC6A6', 'GAD1']	['Gabra6', 'Gabrb3', 'Gabrd']	5	1977	SLC6A6_GAD1_GABRA6_GABRB3_GABRD_GRCh38	SLC6A6_GAD1_GABRA6_GABRB3_GABRD_mm10_R	Different	5	1977	571	36	72	117	31	125	190	46.5902	21.545	-41.6477	2.82882e-31	25	[0.1, 0.08, 0.25, 0.25, 0.26]	[[0.61, 0.08, 0.1, 0.1, 0.1], [0.08, 0.49, 0.08, 0.08, 0.08], [0.1, 0.08, 0.6, 0.36, 0.44], [0.1, 0.08, 0.36, 0.61, 0.44], [0.1, 0.08, 0.44, 0.44, 0.6]]	[[0.76, 27.07, 29.6, 29.47, 29.74], [26.21, 0.76, 30.37, 30.26, 30.46], [29.77, 30.01, 0.76, 5.56, 4.37], [29.71, 30.11, 5.8, 0.76, 4.43], [29.6, 29.6, 4.61, 4.57, 0.76]]	[0.61, 0.49, 0.6, 0.61, 0.6]	0.25	0	0.37	10	0.45	0.51
job8908_slc6a6_gad1_gabra6_gabrb3_gabrd_grch38_mm10	4	GABA-A	GRCh38	mm10	['SLC6A6', 'GAD1']	['Gabra6', 'Gabrb3', 'Gabrd']	5	1977	SLC6A6_GAD1_GABRA6_GABRB3_GABRD_GRCh38	SLC6A6_GAD1_GABRA6_GABRB3_GABRD_mm10_R	Different	5	1977	510	37	61	102	29	115	166	46.824	21.3551	-38.3483	7.44297e-29	25	[0.09, 0.08, 0.18, 0.2, 0.17]	[[0.61, 0.08, 0.1, 0.1, 0.1], [0.08, 0.49, 0.08, 0.09, 0.09], [0.1, 0.08, 0.6, 0.32, 0.23], [0.1, 0.09, 0.32, 0.61, 0.28], [0.1, 0.09, 0.23, 0.28, 0.6]]	[[0.76, 29.63, 29.82, 30.29, 29.92], [29.46, 0.76, 29.96, 30.15, 30.31], [29.65, 30.0, 0.76, 6.75, 7.84], [29.81, 30.05, 7.03, 0.76, 7.08], [30.01, 28.96, 8.03, 7.11, 0.76]]	[0.61, 0.49, 0.6, 0.61, 0.6]	0.27	0	0.29	10	0.39	0.44
job8909_slc6a8_gad1_gabra1_gabrb3_gabrg2_grch38_mm10	0	GABA-A	GRCh38	mm10	['SLC6A8', 'GAD1']	['Gabra1', 'Gabrb3', 'Gabrg2']	5	2261	SLC6A8_GAD1_GABRA1_GABRB3_GABRG2_GRCh38	SLC6A8_GAD1_GABRA1_GABRB3_GABRG2_mm10_R	Different	5	2261	584	48	70	125	36	118	187	45.0481	23.0334	-41.1001	7.13351e-31	25	[0.13, 0.1, 0.3, 0.31, 0.29]	[[0.76, 0.09, 0.13, 0.14, 0.15], [0.09, 0.49, 0.11, 0.1, 0.1], [0.13, 0.11, 0.67, 0.5, 0.45], [0.14, 0.1, 0.5, 0.63, 0.48], [0.15, 0.1, 0.45, 0.48, 0.6]]	[[0.76, 30.85, 27.75, 24.67, 19.31], [31.1, 0.76, 26.07, 27.91, 28.43], [27.99, 26.02, 0.76, 3.46, 4.25], [25.47, 27.54, 3.86, 0.76, 4.03], [19.8, 27.87, 4.45, 4.32, 0.76]]	[0.76, 0.49, 0.67, 0.63, 0.6]	0.26	0	0.39	10	0.46	0.53
job8909_slc6a8_gad1_gabra1_gabrb3_gabrg2_grch38_mm10	1	GABA-A	GRCh38	mm10	['SLC6A8', 'GAD1']	['Gabra1', 'Gabrb3', 'Gabrg2']	5	2261	SLC6A8_GAD1_GABRA1_GABRB3_GABRG2_GRCh38	SLC6A8_GAD1_GABRA1_GABRB3_GABRG2_mm10_R	Different	5	2261	600	49	70	129	34	121	197	45.0736	23.1031	-42.6522	5.18569e-32	25	[0.13, 0.1, 0.3, 0.31, 0.3]	[[0.76, 0.09, 0.14, 0.14, 0.15], [0.09, 0.49, 0.11, 0.1, 0.1], [0.14, 0.11, 0.66, 0.5, 0.46], [0.14, 0.1, 0.5, 0.63, 0.48], [0.15, 0.1, 0.46, 0.48, 0.61]]	[[0.76, 30.68, 25.72, 25.15, 19.14], [30.83, 0.76, 26.3, 27.86, 28.47], [26.97, 26.01, 0.76, 3.53, 4.24], [26.27, 27.61, 3.72, 0.76, 3.96], [20.25, 27.91, 4.41, 4.21, 0.76]]	[0.76, 0.49, 0.66, 0.63, 0.61]	0.25	0	0.39	10	0.46	0.53
job8909_slc6a8_gad1_gabra1_gabrb3_gabrg2_grch38_mm10	2	GABA-A	GRCh38	mm10	['SLC6A8', 'GAD1']	['Gabra1', 'Gabrb3', 'Gabrg2']	5	2261	SLC6A8_GAD1_GABRA1_GABRB3_GABRG2_GRCh38	SLC6A8_GAD1_GABRA1_GABRB3_GABRG2_mm10_R	Different	5	2261	664	55	84	163	41	124	197	45.0656	23.1033	-45.9334	2.03289e-34	25	[0.13, 0.1, 0.3, 0.3, 0.29]	[[0.76, 0.09, 0.13, 0.14, 0.15], [0.09, 0.49, 0.12, 0.11, 0.1], [0.13, 0.12, 0.67, 0.5, 0.44], [0.14, 0.11, 0.5, 0.63, 0.47], [0.15, 0.1, 0.44, 0.47, 0.6]]	[[0.76, 30.98, 28.02, 23.12, 18.91], [31.04, 0.76, 25.26, 26.75, 28.01], [27.88, 24.92, 0.76, 3.46, 4.3], [22.68, 26.48, 3.75, 0.76, 4.16], [19.05, 27.21, 4.58, 4.4, 0.76]]	[0.76, 0.49, 0.67, 0.63, 0.6]	0.25	0	0.39	10	0.46	0.53
job8909_slc6a8_gad1_gabra1_gabrb3_gabrg2_grch38_mm10	3	GABA-A	GRCh38	mm10	['SLC6A8', 'GAD1']	['Gabra1', 'Gabrb3', 'Gabrg2']	5	2261	SLC6A8_GAD1_GABRA1_GABRB3_GABRG2_GRCh38	SLC6A8_GAD1_GABRA1_GABRB3_GABRG2_mm10_R	Different	5	2261	600	40	67	140	36	120	197	45.0085	23.0682	-42.3004	9.39416e-32	25	[0.13, 0.1, 0.3, 0.3, 0.29]	[[0.76, 0.1, 0.14, 0.13, 0.17], [0.1, 0.49, 0.1, 0.1, 0.1], [0.14, 0.1, 0.67, 0.5, 0.45], [0.13, 0.1, 0.5, 0.63, 0.47], [0.17, 0.1, 0.45, 0.47, 0.61]]	[[0.76, 30.6, 24.66, 24.57, 18.98], [30.95, 0.76, 28.47, 27.67, 27.84], [26.03, 26.76, 0.76, 3.48, 4.29], [24.73, 26.8, 3.71, 0.76, 4.13], [18.43, 27.06, 4.45, 4.4, 0.76]]	[0.76, 0.49, 0.67, 0.63, 0.61]	0.26	0	0.39	10	0.46	0.53
job8909_slc6a8_gad1_gabra1_gabrb3_gabrg2_grch38_mm10	4	GABA-A	GRCh38	mm10	['SLC6A8', 'GAD1']	['Gabra1', 'Gabrb3', 'Gabrg2']	5	2261	SLC6A8_GAD1_GABRA1_GABRB3_GABRG2_GRCh38	SLC6A8_GAD1_GABRA1_GABRB3_GABRG2_mm10_R	Different	5	2261	544	42	71	110	32	126	163	45.017	23.1031	-41.6244	2.9423e-31	25	[0.12, 0.09, 0.21, 0.19, 0.2]	[[0.76, 0.1, 0.13, 0.13, 0.12], [0.1, 0.5, 0.09, 0.1, 0.09], [0.13, 0.09, 0.65, 0.28, 0.33], [0.13, 0.1, 0.28, 0.61, 0.24], [0.12, 0.09, 0.33, 0.24, 0.6]]	[[0.76, 29.49, 26.31, 25.46, 26.65], [29.91, 0.76, 29.15, 28.76, 29.23], [27.44, 28.97, 0.76, 6.21, 6.52], [27.16, 28.57, 5.7, 0.76, 7.0], [26.63, 29.09, 6.3, 7.21, 0.76]]	[0.76, 0.5, 0.65, 0.61, 0.6]	0.26	0	0.28	10	0.37	0.43
job890_wnt2b_fzd2_lrp5_mm10_grch38	0	WNT	mm10	GRCh38	['Wnt2b']	['FZD2', 'LRP5']	3	1803	WNT2B_FZD2_LRP5_mm10	WNT2B_FZD2_LRP5_GRCh38_R	Different	3	1803	229	41	32	50	12	45	49	44.038	25.4572	-20.9353	4.40612e-16	25	[0.48, 0.32, 0.42]	[[0.7, 0.38, 0.58], [0.38, 0.57, 0.26], [0.58, 0.26, 0.73]]	[[0.76, 4.54, 6.38], [4.32, 0.76, 20.06], [5.4, 16.64, 0.76]]	[0.7, 0.57, 0.73]	0.11	0	0.47	10	0.57	0.54
job890_wnt2b_fzd2_lrp5_mm10_grch38	1	WNT	mm10	GRCh38	['Wnt2b']	['FZD2', 'LRP5']	3	1803	WNT2B_FZD2_LRP5_mm10	WNT2B_FZD2_LRP5_GRCh38_R	Different	3	1803	214	36	29	41	8	47	53	43.9273	25.5273	-20.8092	5.45159e-16	25	[0.48, 0.31, 0.42]	[[0.7, 0.37, 0.58], [0.37, 0.57, 0.25], [0.58, 0.25, 0.72]]	[[0.76, 4.59, 6.35], [4.33, 0.76, 20.61], [5.38, 16.87, 0.76]]	[0.7, 0.57, 0.72]	0.11	0	0.47	10	0.57	0.54
job890_wnt2b_fzd2_lrp5_mm10_grch38	2	WNT	mm10	GRCh38	['Wnt2b']	['FZD2', 'LRP5']	3	1803	WNT2B_FZD2_LRP5_mm10	WNT2B_FZD2_LRP5_GRCh38_R	Different	3	1803	225	41	30	49	9	44	52	43.913	25.5072	-21.2123	2.75994e-16	25	[0.48, 0.32, 0.42]	[[0.7, 0.39, 0.58], [0.39, 0.57, 0.26], [0.58, 0.26, 0.72]]	[[0.76, 4.4, 6.69], [4.24, 0.76, 20.12], [5.82, 16.64, 0.76]]	[0.7, 0.57, 0.72]	0.12	0	0.46	10	0.57	0.54
job890_wnt2b_fzd2_lrp5_mm10_grch38	3	WNT	mm10	GRCh38	['Wnt2b']	['FZD2', 'LRP5']	3	1803	WNT2B_FZD2_LRP5_mm10	WNT2B_FZD2_LRP5_GRCh38_R	Different	3	1803	365	53	50	99	14	64	85	43.9495	25.9094	-30.8439	2.37788e-23	25	[0.48, 0.31, 0.42]	[[0.7, 0.37, 0.58], [0.37, 0.57, 0.25], [0.58, 0.25, 0.72]]	[[0.76, 4.4, 6.34], [4.24, 0.76, 20.44], [5.58, 16.99, 0.76]]	[0.7, 0.57, 0.72]	0.1	0	0.46	10	0.57	0.54
job890_wnt2b_fzd2_lrp5_mm10_grch38	4	WNT	mm10	GRCh38	['Wnt2b']	['FZD2', 'LRP5']	3	1803	WNT2B_FZD2_LRP5_mm10	WNT2B_FZD2_LRP5_GRCh38_R	Different	3	1803	283	57	44	73	14	45	50	43.7546	26.0163	-24.3346	1.41489e-18	25	[0.48, 0.32, 0.41]	[[0.7, 0.38, 0.57], [0.38, 0.57, 0.25], [0.57, 0.25, 0.72]]	[[0.76, 4.42, 6.27], [4.17, 0.76, 20.27], [5.41, 16.87, 0.76]]	[0.7, 0.57, 0.72]	0.11	0	0.46	10	0.57	0.54
job8910_slc6a8_gad1_gabra1_gabrb2_gabrg2_grch38_mm10	0	GABA-A	GRCh38	mm10	['SLC6A8', 'GAD1']	['Gabra1', 'Gabrb2', 'Gabrg2']	5	2300	SLC6A8_GAD1_GABRA1_GABRB2_GABRG2_GRCh38	SLC6A8_GAD1_GABRA1_GABRB2_GABRG2_mm10_R	Different	5	2300	625	46	67	134	42	125	211	44.5129	23.3483	-42.2804	9.71758e-32	25	[0.15, 0.09, 0.3, 0.31, 0.3]	[[0.76, 0.09, 0.15, 0.15, 0.19], [0.09, 0.49, 0.1, 0.09, 0.09], [0.15, 0.1, 0.66, 0.5, 0.44], [0.15, 0.09, 0.5, 0.59, 0.47], [0.19, 0.09, 0.44, 0.47, 0.61]]	[[0.76, 30.57, 25.84, 25.05, 17.3], [31.11, 0.76, 29.12, 29.49, 29.31], [25.74, 28.61, 0.76, 3.62, 4.26], [25.52, 29.39, 3.76, 0.76, 4.13], [19.6, 29.29, 4.39, 4.51, 0.76]]	[0.76, 0.49, 0.66, 0.59, 0.61]	0.27	0	0.39	10	0.46	0.54
job8910_slc6a8_gad1_gabra1_gabrb2_gabrg2_grch38_mm10	1	GABA-A	GRCh38	mm10	['SLC6A8', 'GAD1']	['Gabra1', 'Gabrb2', 'Gabrg2']	5	2300	SLC6A8_GAD1_GABRA1_GABRB2_GABRG2_GRCh38	SLC6A8_GAD1_GABRA1_GABRB2_GABRG2_mm10_R	Different	5	2300	629	43	69	138	41	126	212	44.3575	23.4078	-42.8402	3.77537e-32	25	[0.15, 0.09, 0.3, 0.3, 0.3]	[[0.76, 0.09, 0.15, 0.15, 0.19], [0.09, 0.5, 0.09, 0.09, 0.09], [0.15, 0.09, 0.66, 0.5, 0.45], [0.15, 0.09, 0.5, 0.59, 0.47], [0.19, 0.09, 0.45, 0.47, 0.61]]	[[0.76, 30.72, 25.78, 25.46, 17.26], [31.23, 0.76, 28.98, 29.65, 29.45], [25.89, 28.52, 0.76, 3.54, 4.2], [25.97, 28.27, 3.81, 0.76, 4.12], [17.99, 29.34, 4.35, 4.4, 0.76]]	[0.76, 0.5, 0.66, 0.59, 0.61]	0.26	0	0.4	10	0.46	0.54
job8910_slc6a8_gad1_gabra1_gabrb2_gabrg2_grch38_mm10	2	GABA-A	GRCh38	mm10	['SLC6A8', 'GAD1']	['Gabra1', 'Gabrb2', 'Gabrg2']	5	2300	SLC6A8_GAD1_GABRA1_GABRB2_GABRG2_GRCh38	SLC6A8_GAD1_GABRA1_GABRB2_GABRG2_mm10_R	Different	5	2300	583	41	69	123	39	120	191	44.4568	23.3983	-40.164	3.4668e-30	25	[0.14, 0.1, 0.3, 0.3, 0.29]	[[0.76, 0.09, 0.15, 0.15, 0.18], [0.09, 0.5, 0.09, 0.1, 0.09], [0.15, 0.09, 0.66, 0.5, 0.44], [0.15, 0.1, 0.5, 0.58, 0.46], [0.18, 0.09, 0.44, 0.46, 0.59]]	[[0.76, 30.73, 23.87, 24.66, 17.75], [30.71, 0.76, 28.48, 27.24, 27.76], [26.16, 26.39, 0.76, 3.52, 4.26], [25.51, 26.72, 3.64, 0.76, 4.01], [20.0, 26.99, 4.46, 4.44, 0.76]]	[0.76, 0.5, 0.66, 0.58, 0.59]	0.27	0	0.39	10	0.46	0.54
job8910_slc6a8_gad1_gabra1_gabrb2_gabrg2_grch38_mm10	3	GABA-A	GRCh38	mm10	['SLC6A8', 'GAD1']	['Gabra1', 'Gabrb2', 'Gabrg2']	5	2300	SLC6A8_GAD1_GABRA1_GABRB2_GABRG2_GRCh38	SLC6A8_GAD1_GABRA1_GABRB2_GABRG2_mm10_R	Different	5	2300	573	44	64	118	36	118	193	44.4075	23.3112	-40.1025	3.84591e-30	25	[0.14, 0.09, 0.29, 0.3, 0.29]	[[0.76, 0.09, 0.14, 0.14, 0.18], [0.09, 0.5, 0.1, 0.09, 0.09], [0.14, 0.1, 0.67, 0.5, 0.44], [0.14, 0.09, 0.5, 0.58, 0.47], [0.18, 0.09, 0.44, 0.47, 0.6]]	[[0.76, 30.7, 23.77, 24.32, 17.96], [31.19, 0.76, 29.02, 29.59, 29.52], [26.66, 28.66, 0.76, 3.46, 4.4], [26.24, 29.45, 3.64, 0.76, 4.1], [20.41, 29.23, 4.5, 4.31, 0.76]]	[0.76, 0.5, 0.67, 0.58, 0.6]	0.26	0	0.39	10	0.45	0.53
job8910_slc6a8_gad1_gabra1_gabrb2_gabrg2_grch38_mm10	4	GABA-A	GRCh38	mm10	['SLC6A8', 'GAD1']	['Gabra1', 'Gabrb2', 'Gabrg2']	5	2300	SLC6A8_GAD1_GABRA1_GABRB2_GABRG2_GRCh38	SLC6A8_GAD1_GABRA1_GABRB2_GABRG2_mm10_R	Different	5	2300	552	38	65	113	36	114	186	44.8968	23.2013	-38.0516	1.22849e-28	25	[0.13, 0.09, 0.29, 0.3, 0.29]	[[0.76, 0.09, 0.13, 0.14, 0.15], [0.09, 0.49, 0.09, 0.1, 0.09], [0.13, 0.09, 0.66, 0.5, 0.45], [0.14, 0.1, 0.5, 0.58, 0.47], [0.15, 0.09, 0.45, 0.47, 0.6]]	[[0.76, 30.18, 25.19, 26.35, 18.21], [31.15, 0.76, 28.02, 27.02, 27.83], [28.07, 26.33, 0.76, 3.49, 4.34], [27.73, 26.66, 3.84, 0.76, 4.19], [20.4, 27.06, 4.48, 4.31, 0.76]]	[0.76, 0.49, 0.66, 0.58, 0.6]	0.27	0	0.38	10	0.45	0.53
job8911_slc6a8_gad1_gabra1_gabrb2_grch38_mm10	0	GABA-A	GRCh38	mm10	['SLC6A8', 'GAD1']	['Gabra1', 'Gabrb2']	4	1826	SLC6A8_GAD1_GABRA1_GABRB2_GRCh38	SLC6A8_GAD1_GABRA1_GABRB2_mm10_R	Different	4	1826	600	44	65	137	39	146	169	46.5821	22.5511	-47.4632	1.53465e-35	25	[0.16, 0.12, 0.28, 0.29]	[[0.76, 0.1, 0.17, 0.22], [0.1, 0.49, 0.13, 0.13], [0.17, 0.13, 0.66, 0.53], [0.22, 0.13, 0.53, 0.58]]	[[0.76, 29.95, 21.0, 19.53], [30.18, 0.76, 24.35, 25.47], [24.02, 23.87, 0.76, 2.71], [22.24, 25.01, 2.59, 0.76]]	[0.76, 0.49, 0.66, 0.58]	0.26	0	0.36	10	0.45	0.51
job8911_slc6a8_gad1_gabra1_gabrb2_grch38_mm10	1	GABA-A	GRCh38	mm10	['SLC6A8', 'GAD1']	['Gabra1', 'Gabrb2']	4	1826	SLC6A8_GAD1_GABRA1_GABRB2_GRCh38	SLC6A8_GAD1_GABRA1_GABRB2_mm10_R	Different	4	1826	369	38	41	79	22	73	116	46.3483	22.6826	-27.8953	3.45866e-21	25	[0.16, 0.12, 0.28, 0.29]	[[0.75, 0.1, 0.17, 0.21], [0.1, 0.49, 0.13, 0.13], [0.17, 0.13, 0.66, 0.53], [0.21, 0.13, 0.53, 0.58]]	[[0.76, 29.63, 21.56, 20.65], [29.48, 0.76, 24.13, 25.3], [24.69, 23.9, 0.76, 2.68], [22.9, 24.87, 2.65, 0.76]]	[0.75, 0.49, 0.66, 0.58]	0.26	0	0.35	10	0.45	0.5
job8911_slc6a8_gad1_gabra1_gabrb2_grch38_mm10	2	GABA-A	GRCh38	mm10	['SLC6A8', 'GAD1']	['Gabra1', 'Gabrb2']	4	1826	SLC6A8_GAD1_GABRA1_GABRB2_GRCh38	SLC6A8_GAD1_GABRA1_GABRB2_mm10_R	Different	4	1826	291	22	32	53	17	60	107	46.6988	22.3521	-21.7919	1.03699e-16	25	[0.16, 0.1, 0.27, 0.29]	[[0.76, 0.1, 0.17, 0.22], [0.1, 0.5, 0.1, 0.11], [0.17, 0.1, 0.66, 0.53], [0.22, 0.11, 0.53, 0.58]]	[[0.76, 29.87, 21.38, 20.01], [28.99, 0.76, 27.77, 27.72], [24.26, 26.01, 0.76, 2.64], [22.34, 26.41, 2.6, 0.76]]	[0.76, 0.5, 0.66, 0.58]	0.26	0	0.35	10	0.45	0.5
job8911_slc6a8_gad1_gabra1_gabrb2_grch38_mm10	3	GABA-A	GRCh38	mm10	['SLC6A8', 'GAD1']	['Gabra1', 'Gabrb2']	4	1826	SLC6A8_GAD1_GABRA1_GABRB2_GRCh38	SLC6A8_GAD1_GABRA1_GABRB2_mm10_R	Different	4	1826	282	19	36	54	19	55	99	46.7033	22.3901	-20.077	1.87772e-15	25	[0.14, 0.1, 0.27, 0.26]	[[0.75, 0.1, 0.17, 0.15], [0.1, 0.5, 0.1, 0.11], [0.17, 0.1, 0.67, 0.54], [0.15, 0.11, 0.54, 0.59]]	[[0.76, 30.4, 23.07, 24.05], [30.74, 0.76, 27.22, 27.64], [24.72, 26.85, 0.76, 2.71], [26.35, 27.16, 2.76, 0.76]]	[0.75, 0.5, 0.67, 0.59]	0.27	0	0.33	10	0.44	0.48
job8911_slc6a8_gad1_gabra1_gabrb2_grch38_mm10	4	GABA-A	GRCh38	mm10	['SLC6A8', 'GAD1']	['Gabra1', 'Gabrb2']	4	1826	SLC6A8_GAD1_GABRA1_GABRB2_GRCh38	SLC6A8_GAD1_GABRA1_GABRB2_mm10_R	Different	4	1826	340	37	39	71	25	66	102	46.5422	22.545	-24.8087	6.35247e-19	25	[0.14, 0.12, 0.28, 0.27]	[[0.75, 0.1, 0.17, 0.15], [0.1, 0.5, 0.12, 0.13], [0.17, 0.12, 0.66, 0.53], [0.15, 0.13, 0.53, 0.57]]	[[0.76, 30.03, 22.51, 23.66], [30.45, 0.76, 24.7, 25.97], [24.81, 24.26, 0.76, 2.62], [26.58, 25.23, 2.63, 0.76]]	[0.75, 0.5, 0.66, 0.57]	0.26	0	0.33	10	0.44	0.48
job8912_slc6a8_gad1_gabra1_gabrb3_grch38_mm10	0	GABA-A	GRCh38	mm10	['SLC6A8', 'GAD1']	['Gabra1', 'Gabrb3']	4	1787	SLC6A8_GAD1_GABRA1_GABRB3_GRCh38	SLC6A8_GAD1_GABRA1_GABRB3_mm10_R	Different	4	1787	364	38	37	80	23	76	110	47.0255	22.4504	-28.3853	1.51184e-21	25	[0.18, 0.1, 0.29, 0.27]	[[0.76, 0.1, 0.24, 0.19], [0.1, 0.49, 0.1, 0.11], [0.24, 0.1, 0.67, 0.52], [0.19, 0.11, 0.52, 0.63]]	[[0.76, 30.35, 18.43, 19.57], [30.36, 0.76, 26.22, 27.05], [20.74, 27.08, 0.76, 2.78], [23.79, 27.06, 2.88, 0.76]]	[0.76, 0.49, 0.67, 0.63]	0.25	0	0.36	10	0.47	0.51
job8912_slc6a8_gad1_gabra1_gabrb3_grch38_mm10	1	GABA-A	GRCh38	mm10	['SLC6A8', 'GAD1']	['Gabra1', 'Gabrb3']	4	1787	SLC6A8_GAD1_GABRA1_GABRB3_GRCh38	SLC6A8_GAD1_GABRA1_GABRB3_mm10_R	Different	4	1787	356	40	38	75	25	71	107	46.6572	22.4751	-26.6145	3.00902e-20	25	[0.18, 0.1, 0.29, 0.28]	[[0.76, 0.1, 0.25, 0.2], [0.1, 0.5, 0.1, 0.11], [0.25, 0.1, 0.67, 0.52], [0.2, 0.11, 0.52, 0.63]]	[[0.76, 30.26, 18.51, 19.59], [30.28, 0.76, 26.71, 27.61], [20.63, 27.26, 0.76, 2.68], [23.7, 27.32, 2.81, 0.76]]	[0.76, 0.5, 0.67, 0.63]	0.25	0	0.36	10	0.47	0.51
job8912_slc6a8_gad1_gabra1_gabrb3_grch38_mm10	2	GABA-A	GRCh38	mm10	['SLC6A8', 'GAD1']	['Gabra1', 'Gabrb3']	4	1787	SLC6A8_GAD1_GABRA1_GABRB3_GRCh38	SLC6A8_GAD1_GABRA1_GABRB3_mm10_R	Different	4	1787	358	32	40	72	23	80	111	46.6096	22.6267	-27.9774	3.01093e-21	25	[0.18, 0.1, 0.29, 0.27]	[[0.76, 0.1, 0.25, 0.19], [0.1, 0.5, 0.11, 0.11], [0.25, 0.11, 0.67, 0.52], [0.19, 0.11, 0.52, 0.62]]	[[0.76, 30.01, 18.4, 19.59], [30.39, 0.76, 26.68, 27.47], [20.67, 27.14, 0.76, 2.76], [24.14, 27.25, 2.77, 0.76]]	[0.76, 0.5, 0.67, 0.62]	0.25	0	0.36	10	0.46	0.51
job8912_slc6a8_gad1_gabra1_gabrb3_grch38_mm10	3	GABA-A	GRCh38	mm10	['SLC6A8', 'GAD1']	['Gabra1', 'Gabrb3']	4	1787	SLC6A8_GAD1_GABRA1_GABRB3_GRCh38	SLC6A8_GAD1_GABRA1_GABRB3_mm10_R	Different	4	1787	295	21	31	58	18	63	104	46.8794	22.4823	-22.6303	2.51659e-17	25	[0.13, 0.1, 0.25, 0.25]	[[0.76, 0.1, 0.14, 0.16], [0.1, 0.5, 0.1, 0.1], [0.14, 0.1, 0.66, 0.5], [0.16, 0.1, 0.5, 0.62]]	[[0.76, 30.15, 22.84, 22.1], [29.78, 0.76, 28.4, 28.08], [27.47, 27.48, 0.76, 2.74], [26.07, 27.37, 2.91, 0.76]]	[0.76, 0.5, 0.66, 0.62]	0.25	0	0.32	10	0.42	0.46
job8912_slc6a8_gad1_gabra1_gabrb3_grch38_mm10	4	GABA-A	GRCh38	mm10	['SLC6A8', 'GAD1']	['Gabra1', 'Gabrb3']	4	1787	SLC6A8_GAD1_GABRA1_GABRB3_GRCh38	SLC6A8_GAD1_GABRA1_GABRB3_mm10_R	Different	4	1787	410	33	40	86	23	99	129	46.7523	22.5553	-33.7637	1.716e-25	25	[0.13, 0.1, 0.25, 0.26]	[[0.76, 0.1, 0.14, 0.16], [0.1, 0.49, 0.1, 0.11], [0.14, 0.1, 0.66, 0.5], [0.16, 0.11, 0.5, 0.62]]	[[0.76, 30.15, 22.58, 21.29], [29.77, 0.76, 26.81, 27.58], [27.3, 27.17, 0.76, 2.76], [26.66, 27.22, 2.82, 0.76]]	[0.76, 0.49, 0.66, 0.62]	0.25	0	0.32	10	0.42	0.46
job8913_slc6a8_gad1_gabra1_gabrb2_gabrd_grch38_mm10	0	GABA-A	GRCh38	mm10	['SLC6A8', 'GAD1']	['Gabra1', 'Gabrb2', 'Gabrd']	5	2275	SLC6A8_GAD1_GABRA1_GABRB2_GABRD_GRCh38	SLC6A8_GAD1_GABRA1_GABRB2_GABRD_mm10_R	Different	5	2275	521	40	61	103	30	114	173	46.8312	22.6024	-38.136	1.06517e-28	25	[0.14, 0.09, 0.3, 0.3, 0.29]	[[0.75, 0.09, 0.14, 0.16, 0.14], [0.09, 0.49, 0.09, 0.09, 0.09], [0.14, 0.09, 0.66, 0.5, 0.47], [0.16, 0.09, 0.5, 0.58, 0.44], [0.14, 0.09, 0.47, 0.44, 0.61]]	[[0.76, 30.52, 22.81, 22.74, 23.11], [30.57, 0.76, 28.86, 28.86, 28.91], [26.21, 29.55, 0.76, 3.63, 3.66], [26.14, 29.65, 4.12, 0.76, 4.39], [26.35, 29.42, 4.05, 4.58, 0.76]]	[0.75, 0.49, 0.66, 0.58, 0.61]	0.26	0	0.39	10	0.46	0.53
job8913_slc6a8_gad1_gabra1_gabrb2_gabrd_grch38_mm10	1	GABA-A	GRCh38	mm10	['SLC6A8', 'GAD1']	['Gabra1', 'Gabrb2', 'Gabrd']	5	2275	SLC6A8_GAD1_GABRA1_GABRB2_GABRD_GRCh38	SLC6A8_GAD1_GABRA1_GABRB2_GABRD_mm10_R	Different	5	2275	554	43	75	115	30	114	177	46.861	22.5897	-39.6168	8.73506e-30	25	[0.13, 0.09, 0.3, 0.3, 0.29]	[[0.75, 0.1, 0.14, 0.15, 0.14], [0.1, 0.49, 0.09, 0.1, 0.09], [0.14, 0.09, 0.66, 0.5, 0.47], [0.15, 0.1, 0.5, 0.58, 0.44], [0.14, 0.09, 0.47, 0.44, 0.61]]	[[0.76, 30.76, 22.11, 23.05, 22.39], [30.47, 0.76, 28.09, 28.06, 27.61], [27.68, 27.31, 0.76, 3.63, 3.65], [26.97, 27.66, 4.05, 0.76, 4.42], [27.45, 27.14, 4.07, 4.6, 0.76]]	[0.75, 0.49, 0.66, 0.58, 0.61]	0.26	0	0.38	10	0.46	0.53
job8913_slc6a8_gad1_gabra1_gabrb2_gabrd_grch38_mm10	2	GABA-A	GRCh38	mm10	['SLC6A8', 'GAD1']	['Gabra1', 'Gabrb2', 'Gabrd']	5	2275	SLC6A8_GAD1_GABRA1_GABRB2_GABRD_GRCh38	SLC6A8_GAD1_GABRA1_GABRB2_GABRD_mm10_R	Different	5	2275	586	40	69	126	31	120	200	46.9365	22.7656	-41.5599	3.28108e-31	25	[0.13, 0.09, 0.3, 0.29, 0.28]	[[0.75, 0.1, 0.14, 0.15, 0.14], [0.1, 0.49, 0.09, 0.09, 0.09], [0.14, 0.09, 0.66, 0.49, 0.47], [0.15, 0.09, 0.49, 0.58, 0.43], [0.14, 0.09, 0.47, 0.43, 0.61]]	[[0.76, 30.5, 22.05, 23.09, 22.08], [30.3, 0.76, 28.98, 28.96, 28.89], [27.5, 29.0, 0.76, 3.68, 3.69], [26.89, 29.17, 4.13, 0.76, 4.38], [27.48, 29.02, 4.08, 4.52, 0.76]]	[0.75, 0.49, 0.66, 0.58, 0.61]	0.26	0	0.38	10	0.46	0.53
job8913_slc6a8_gad1_gabra1_gabrb2_gabrd_grch38_mm10	3	GABA-A	GRCh38	mm10	['SLC6A8', 'GAD1']	['Gabra1', 'Gabrb2', 'Gabrd']	5	2275	SLC6A8_GAD1_GABRA1_GABRB2_GABRD_GRCh38	SLC6A8_GAD1_GABRA1_GABRB2_GABRD_mm10_R	Different	5	2275	570	43	67	117	31	111	201	46.6667	22.6211	-38.973	2.59111e-29	25	[0.14, 0.1, 0.3, 0.3, 0.29]	[[0.75, 0.1, 0.15, 0.17, 0.14], [0.1, 0.49, 0.1, 0.1, 0.1], [0.15, 0.1, 0.66, 0.49, 0.47], [0.17, 0.1, 0.49, 0.58, 0.43], [0.14, 0.1, 0.47, 0.43, 0.61]]	[[0.76, 30.42, 22.52, 22.56, 22.92], [30.9, 0.76, 27.1, 27.22, 26.89], [27.58, 26.59, 0.76, 3.64, 3.67], [25.92, 26.47, 4.22, 0.76, 4.42], [27.1, 26.02, 4.06, 4.53, 0.76]]	[0.75, 0.49, 0.66, 0.58, 0.61]	0.25	0	0.39	10	0.46	0.53
job8913_slc6a8_gad1_gabra1_gabrb2_gabrd_grch38_mm10	4	GABA-A	GRCh38	mm10	['SLC6A8', 'GAD1']	['Gabra1', 'Gabrb2', 'Gabrd']	5	2275	SLC6A8_GAD1_GABRA1_GABRB2_GABRD_GRCh38	SLC6A8_GAD1_GABRA1_GABRB2_GABRD_mm10_R	Different	5	2275	626	61	72	146	32	115	200	46.7232	22.7119	-44.2657	3.39915e-33	25	[0.13, 0.1, 0.3, 0.3, 0.29]	[[0.75, 0.1, 0.14, 0.16, 0.14], [0.1, 0.48, 0.1, 0.1, 0.1], [0.14, 0.1, 0.66, 0.49, 0.47], [0.16, 0.1, 0.49, 0.58, 0.44], [0.14, 0.1, 0.47, 0.44, 0.61]]	[[0.76, 30.66, 21.92, 22.54, 22.21], [30.74, 0.76, 26.95, 28.07, 27.96], [27.44, 26.87, 0.76, 3.6, 3.65], [26.88, 27.73, 4.12, 0.76, 4.38], [27.47, 27.86, 4.04, 4.61, 0.76]]	[0.75, 0.48, 0.66, 0.58, 0.61]	0.24	0	0.38	10	0.46	0.52
job8914_slc6a8_gad1_gabra2_gabrb3_gabrg2_grch38_mm10	0	GABA-A	GRCh38	mm10	['SLC6A8', 'GAD1']	['Gabra2', 'Gabrb3', 'Gabrg2']	5	2133	SLC6A8_GAD1_GABRA2_GABRB3_GABRG2_GRCh38	SLC6A8_GAD1_GABRA2_GABRB3_GABRG2_mm10_R	Different	5	2133	641	35	55	102	39	170	240	45.7346	21.9787	-48.7878	1.63826e-36	25	[0.14, 0.09, 0.17, 0.22, 0.22]	[[0.75, 0.09, 0.12, 0.15, 0.2], [0.09, 0.5, 0.07, 0.09, 0.09], [0.12, 0.07, 0.53, 0.27, 0.23], [0.15, 0.09, 0.27, 0.61, 0.36], [0.2, 0.09, 0.23, 0.36, 0.6]]	[[0.76, 30.1, 21.56, 24.08, 15.97], [30.17, 0.76, 30.12, 29.71, 29.62], [28.47, 29.86, 0.76, 5.92, 6.44], [27.38, 29.77, 5.45, 0.76, 4.84], [19.16, 29.54, 6.36, 4.96, 0.76]]	[0.75, 0.5, 0.53, 0.61, 0.6]	0.29	0	0.3	10	0.4	0.47
job8914_slc6a8_gad1_gabra2_gabrb3_gabrg2_grch38_mm10	1	GABA-A	GRCh38	mm10	['SLC6A8', 'GAD1']	['Gabra2', 'Gabrb3', 'Gabrg2']	5	2133	SLC6A8_GAD1_GABRA2_GABRB3_GABRG2_GRCh38	SLC6A8_GAD1_GABRA2_GABRB3_GABRG2_mm10_R	Different	5	2133	467	38	49	104	26	100	150	45.938	21.8001	-35.9337	4.39359e-27	25	[0.14, 0.09, 0.19, 0.21, 0.23]	[[0.75, 0.09, 0.13, 0.14, 0.19], [0.09, 0.49, 0.07, 0.09, 0.09], [0.13, 0.07, 0.53, 0.24, 0.3], [0.14, 0.09, 0.24, 0.61, 0.35], [0.19, 0.09, 0.3, 0.35, 0.6]]	[[0.76, 30.29, 25.33, 24.63, 15.5], [30.48, 0.76, 29.84, 28.62, 28.05], [27.28, 29.11, 0.76, 5.26, 5.5], [27.34, 28.47, 5.57, 0.76, 5.26], [16.76, 27.81, 5.94, 5.25, 0.76]]	[0.75, 0.49, 0.53, 0.61, 0.6]	0.27	0	0.31	10	0.4	0.47
job8914_slc6a8_gad1_gabra2_gabrb3_gabrg2_grch38_mm10	2	GABA-A	GRCh38	mm10	['SLC6A8', 'GAD1']	['Gabra2', 'Gabrb3', 'Gabrg2']	5	2133	SLC6A8_GAD1_GABRA2_GABRB3_GABRG2_GRCh38	SLC6A8_GAD1_GABRA2_GABRB3_GABRG2_mm10_R	Different	5	2133	465	39	44	101	22	89	170	45.7677	21.833	-34.0446	1.06768e-25	25	[0.14, 0.09, 0.17, 0.22, 0.21]	[[0.75, 0.09, 0.12, 0.15, 0.19], [0.09, 0.5, 0.07, 0.09, 0.09], [0.12, 0.07, 0.54, 0.27, 0.23], [0.15, 0.09, 0.27, 0.61, 0.36], [0.19, 0.09, 0.23, 0.36, 0.6]]	[[0.76, 30.26, 21.52, 24.07, 15.8], [30.04, 0.76, 30.12, 29.81, 29.41], [28.47, 29.99, 0.76, 5.91, 6.72], [27.77, 29.85, 5.6, 0.76, 5.02], [17.38, 29.69, 6.39, 4.87, 0.76]]	[0.75, 0.5, 0.54, 0.61, 0.6]	0.29	0	0.3	10	0.4	0.46
job8914_slc6a8_gad1_gabra2_gabrb3_gabrg2_grch38_mm10	3	GABA-A	GRCh38	mm10	['SLC6A8', 'GAD1']	['Gabra2', 'Gabrb3', 'Gabrg2']	5	2133	SLC6A8_GAD1_GABRA2_GABRB3_GABRG2_GRCh38	SLC6A8_GAD1_GABRA2_GABRB3_GABRG2_mm10_R	Different	5	2133	471	30	52	102	32	89	166	45.9696	21.8458	-31.2962	1.10764e-23	25	[0.14, 0.09, 0.2, 0.23, 0.22]	[[0.75, 0.09, 0.12, 0.14, 0.2], [0.09, 0.5, 0.07, 0.09, 0.09], [0.12, 0.07, 0.54, 0.33, 0.26], [0.14, 0.09, 0.33, 0.61, 0.34], [0.2, 0.09, 0.26, 0.34, 0.59]]	[[0.76, 28.24, 22.62, 23.67, 15.24], [28.56, 0.76, 30.05, 29.54, 29.44], [27.43, 29.35, 0.76, 4.28, 5.14], [26.75, 28.58, 4.68, 0.76, 4.59], [15.94, 28.74, 6.12, 4.78, 0.76]]	[0.75, 0.5, 0.54, 0.61, 0.59]	0.27	0	0.31	10	0.4	0.46
job8914_slc6a8_gad1_gabra2_gabrb3_gabrg2_grch38_mm10	4	GABA-A	GRCh38	mm10	['SLC6A8', 'GAD1']	['Gabra2', 'Gabrb3', 'Gabrg2']	5	2133	SLC6A8_GAD1_GABRA2_GABRB3_GABRG2_GRCh38	SLC6A8_GAD1_GABRA2_GABRB3_GABRG2_mm10_R	Different	5	2133	549	32	68	116	30	122	181	45.8061	21.7728	-40.8	1.18422e-30	25	[0.14, 0.09, 0.18, 0.21, 0.23]	[[0.75, 0.09, 0.13, 0.14, 0.19], [0.09, 0.5, 0.07, 0.09, 0.09], [0.13, 0.07, 0.52, 0.24, 0.3], [0.14, 0.09, 0.24, 0.6, 0.36], [0.19, 0.09, 0.3, 0.36, 0.6]]	[[0.76, 28.86, 25.66, 25.03, 15.62], [30.54, 0.76, 29.85, 29.69, 29.41], [27.48, 29.85, 0.76, 5.48, 5.66], [26.64, 29.77, 5.85, 0.76, 5.13], [18.01, 29.88, 5.86, 5.17, 0.76]]	[0.75, 0.5, 0.52, 0.6, 0.6]	0.26	0	0.31	10	0.4	0.46
job8915_slc6a8_gad1_gabra3_gabrb3_gabrg2_grch38_mm10	0	GABA-A	GRCh38	mm10	['SLC6A8', 'GAD1']	['Gabra3', 'Gabrb3', 'Gabrg2']	5	2298	SLC6A8_GAD1_GABRA3_GABRB3_GABRG2_GRCh38	SLC6A8_GAD1_GABRA3_GABRB3_GABRG2_mm10_R	Different	5	2298	739	60	88	150	41	148	252	45.0168	22.4524	-50.6454	7.10934e-38	25	[0.18, 0.14, 0.32, 0.3, 0.31]	[[0.76, 0.15, 0.16, 0.16, 0.24], [0.15, 0.49, 0.15, 0.13, 0.11], [0.16, 0.15, 0.61, 0.49, 0.47], [0.16, 0.13, 0.49, 0.62, 0.42], [0.24, 0.11, 0.47, 0.42, 0.6]]	[[0.76, 17.46, 22.1, 24.01, 14.37], [17.74, 0.76, 22.81, 25.12, 25.62], [24.88, 21.9, 0.76, 3.53, 3.67], [24.68, 24.17, 3.97, 0.76, 4.24], [15.91, 25.35, 4.04, 4.32, 0.76]]	[0.76, 0.49, 0.61, 0.62, 0.6]	0.28	0	0.4	10	0.47	0.56
job8915_slc6a8_gad1_gabra3_gabrb3_gabrg2_grch38_mm10	1	GABA-A	GRCh38	mm10	['SLC6A8', 'GAD1']	['Gabra3', 'Gabrb3', 'Gabrg2']	5	2298	SLC6A8_GAD1_GABRA3_GABRB3_GABRG2_GRCh38	SLC6A8_GAD1_GABRA3_GABRB3_GABRG2_mm10_R	Different	5	2298	602	52	67	128	38	116	201	45.3341	22.3081	-40.9804	8.73105e-31	25	[0.17, 0.12, 0.31, 0.3, 0.31]	[[0.76, 0.1, 0.16, 0.16, 0.24], [0.1, 0.49, 0.14, 0.13, 0.11], [0.16, 0.14, 0.61, 0.48, 0.46], [0.16, 0.13, 0.48, 0.62, 0.41], [0.24, 0.11, 0.46, 0.41, 0.6]]	[[0.76, 29.95, 22.91, 24.39, 14.5], [30.56, 0.76, 23.62, 25.55, 26.26], [24.5, 23.28, 0.76, 3.6, 3.66], [24.23, 24.66, 4.12, 0.76, 4.42], [17.19, 25.82, 4.12, 4.37, 0.76]]	[0.76, 0.49, 0.61, 0.62, 0.6]	0.27	0	0.4	10	0.47	0.55
job8915_slc6a8_gad1_gabra3_gabrb3_gabrg2_grch38_mm10	2	GABA-A	GRCh38	mm10	['SLC6A8', 'GAD1']	['Gabra3', 'Gabrb3', 'Gabrg2']	5	2298	SLC6A8_GAD1_GABRA3_GABRB3_GABRG2_GRCh38	SLC6A8_GAD1_GABRA3_GABRB3_GABRG2_mm10_R	Different	5	2298	688	58	78	163	37	124	228	45.362	22.3416	-47.05	3.08354e-35	25	[0.16, 0.13, 0.31, 0.3, 0.3]	[[0.76, 0.1, 0.16, 0.16, 0.22], [0.1, 0.49, 0.15, 0.13, 0.12], [0.16, 0.15, 0.61, 0.48, 0.46], [0.16, 0.13, 0.48, 0.61, 0.41], [0.22, 0.12, 0.46, 0.41, 0.6]]	[[0.76, 29.29, 23.21, 25.14, 13.74], [30.54, 0.76, 22.73, 25.29, 25.77], [25.02, 22.51, 0.76, 3.56, 3.79], [25.34, 24.17, 3.88, 0.76, 4.4], [15.83, 25.62, 4.05, 4.39, 0.76]]	[0.76, 0.49, 0.61, 0.61, 0.6]	0.25	0	0.4	10	0.47	0.54
job8915_slc6a8_gad1_gabra3_gabrb3_gabrg2_grch38_mm10	3	GABA-A	GRCh38	mm10	['SLC6A8', 'GAD1']	['Gabra3', 'Gabrb3', 'Gabrg2']	5	2298	SLC6A8_GAD1_GABRA3_GABRB3_GABRG2_GRCh38	SLC6A8_GAD1_GABRA3_GABRB3_GABRG2_mm10_R	Different	5	2298	703	50	82	135	45	171	220	45.3462	22.7015	-52.5338	2.92901e-39	25	[0.17, 0.12, 0.2, 0.21, 0.23]	[[0.76, 0.15, 0.14, 0.15, 0.23], [0.15, 0.49, 0.11, 0.11, 0.1], [0.14, 0.11, 0.59, 0.25, 0.28], [0.15, 0.11, 0.25, 0.61, 0.32], [0.23, 0.1, 0.28, 0.32, 0.59]]	[[0.76, 18.54, 22.48, 24.2, 14.86], [18.6, 0.76, 26.59, 27.33, 27.84], [27.66, 25.22, 0.76, 7.02, 6.08], [26.52, 26.2, 6.67, 0.76, 5.76], [16.24, 26.73, 6.53, 6.5, 0.76]]	[0.76, 0.49, 0.59, 0.61, 0.59]	0.27	0	0.33	10	0.4	0.48
job8915_slc6a8_gad1_gabra3_gabrb3_gabrg2_grch38_mm10	4	GABA-A	GRCh38	mm10	['SLC6A8', 'GAD1']	['Gabra3', 'Gabrb3', 'Gabrg2']	5	2298	SLC6A8_GAD1_GABRA3_GABRB3_GABRG2_GRCh38	SLC6A8_GAD1_GABRA3_GABRB3_GABRG2_mm10_R	Different	5	2298	579	53	59	121	30	110	206	45.2474	22.4013	-40.5838	1.70618e-30	25	[0.15, 0.11, 0.2, 0.21, 0.22]	[[0.76, 0.1, 0.13, 0.14, 0.22], [0.1, 0.5, 0.14, 0.1, 0.1], [0.13, 0.14, 0.6, 0.29, 0.23], [0.14, 0.1, 0.29, 0.62, 0.33], [0.22, 0.1, 0.23, 0.33, 0.6]]	[[0.76, 30.55, 21.04, 24.51, 13.66], [31.0, 0.76, 24.25, 27.39, 27.92], [28.05, 22.51, 0.76, 5.53, 7.3], [27.91, 24.99, 5.13, 0.76, 6.62], [14.58, 26.6, 6.85, 6.12, 0.76]]	[0.76, 0.5, 0.6, 0.62, 0.6]	0.27	0	0.32	10	0.4	0.47
job8916_slc6a11_gad1_gabra3_gabrb3_gabrg2_grch38_mm10	0	GABA-A	GRCh38	mm10	['SLC6A11', 'GAD1']	['Gabra3', 'Gabrb3', 'Gabrg2']	5	2044	SLC6A11_GAD1_GABRA3_GABRB3_GABRG2_GRCh38	SLC6A11_GAD1_GABRA3_GABRB3_GABRG2_mm10_R	Different	5	2044	540	33	62	113	33	116	183	44.2205	22.5252	-38.8391	3.24897e-29	25	[0.13, 0.09, 0.29, 0.28, 0.28]	[[0.67, 0.08, 0.14, 0.13, 0.16], [0.08, 0.49, 0.09, 0.09, 0.09], [0.14, 0.09, 0.61, 0.48, 0.46], [0.13, 0.09, 0.48, 0.63, 0.41], [0.16, 0.09, 0.46, 0.41, 0.6]]	[[0.76, 29.85, 25.96, 27.02, 20.1], [30.07, 0.76, 28.58, 28.96, 28.28], [26.64, 29.06, 0.76, 3.8, 3.85], [26.6, 28.64, 4.16, 0.76, 4.98], [21.98, 29.2, 4.06, 4.84, 0.76]]	[0.67, 0.49, 0.61, 0.63, 0.6]	0.28	0	0.41	10	0.48	0.56
job8916_slc6a11_gad1_gabra3_gabrb3_gabrg2_grch38_mm10	1	GABA-A	GRCh38	mm10	['SLC6A11', 'GAD1']	['Gabra3', 'Gabrb3', 'Gabrg2']	5	2044	SLC6A11_GAD1_GABRA3_GABRB3_GABRG2_GRCh38	SLC6A11_GAD1_GABRA3_GABRB3_GABRG2_mm10_R	Different	5	2044	628	52	74	138	43	121	200	44.2012	22.6627	-42.2985	9.42483e-32	25	[0.1, 0.1, 0.29, 0.28, 0.27]	[[0.67, 0.07, 0.11, 0.11, 0.1], [0.07, 0.49, 0.12, 0.11, 0.1], [0.11, 0.12, 0.61, 0.48, 0.46], [0.11, 0.11, 0.48, 0.62, 0.41], [0.1, 0.1, 0.46, 0.41, 0.59]]	[[0.76, 28.0, 27.47, 28.14, 27.89], [29.37, 0.76, 25.9, 26.87, 27.36], [29.07, 25.61, 0.76, 3.75, 3.9], [29.43, 26.79, 4.14, 0.76, 4.88], [28.84, 27.45, 4.14, 4.73, 0.76]]	[0.67, 0.49, 0.61, 0.62, 0.59]	0.28	0	0.4	10	0.48	0.56
job8916_slc6a11_gad1_gabra3_gabrb3_gabrg2_grch38_mm10	2	GABA-A	GRCh38	mm10	['SLC6A11', 'GAD1']	['Gabra3', 'Gabrb3', 'Gabrg2']	5	2044	SLC6A11_GAD1_GABRA3_GABRB3_GABRG2_GRCh38	SLC6A11_GAD1_GABRA3_GABRB3_GABRG2_mm10_R	Different	5	2044	600	50	74	133	36	115	192	43.7313	22.8554	-41.6803	2.67756e-31	25	[0.1, 0.1, 0.29, 0.28, 0.27]	[[0.69, 0.07, 0.11, 0.11, 0.1], [0.07, 0.49, 0.11, 0.11, 0.1], [0.11, 0.11, 0.6, 0.48, 0.46], [0.11, 0.11, 0.48, 0.61, 0.42], [0.1, 0.1, 0.46, 0.42, 0.6]]	[[0.76, 29.45, 27.35, 27.51, 27.32], [30.22, 0.76, 26.3, 26.25, 25.8], [28.88, 25.39, 0.76, 3.67, 3.93], [29.03, 25.58, 4.09, 0.76, 4.66], [29.46, 25.33, 4.16, 4.69, 0.76]]	[0.69, 0.49, 0.6, 0.61, 0.6]	0.28	0	0.4	10	0.48	0.56
job8916_slc6a11_gad1_gabra3_gabrb3_gabrg2_grch38_mm10	3	GABA-A	GRCh38	mm10	['SLC6A11', 'GAD1']	['Gabra3', 'Gabrb3', 'Gabrg2']	5	2044	SLC6A11_GAD1_GABRA3_GABRB3_GABRG2_GRCh38	SLC6A11_GAD1_GABRA3_GABRB3_GABRG2_mm10_R	Different	5	2044	581	35	69	113	38	125	201	44.0809	22.8435	-40.0719	4.05012e-30	25	[0.12, 0.1, 0.29, 0.27, 0.27]	[[0.68, 0.1, 0.12, 0.12, 0.14], [0.1, 0.49, 0.1, 0.1, 0.1], [0.12, 0.1, 0.61, 0.48, 0.46], [0.12, 0.1, 0.48, 0.63, 0.4], [0.14, 0.1, 0.46, 0.4, 0.6]]	[[0.76, 22.86, 26.96, 27.65, 19.7], [21.04, 0.76, 27.48, 27.51, 27.21], [27.42, 25.74, 0.76, 3.81, 4.12], [28.13, 26.59, 4.07, 0.76, 5.06], [21.25, 26.45, 4.11, 4.91, 0.76]]	[0.68, 0.49, 0.61, 0.63, 0.6]	0.27	0	0.4	10	0.48	0.55
job8916_slc6a11_gad1_gabra3_gabrb3_gabrg2_grch38_mm10	4	GABA-A	GRCh38	mm10	['SLC6A11', 'GAD1']	['Gabra3', 'Gabrb3', 'Gabrg2']	5	2044	SLC6A11_GAD1_GABRA3_GABRB3_GABRG2_GRCh38	SLC6A11_GAD1_GABRA3_GABRB3_GABRG2_mm10_R	Different	5	2044	623	49	68	134	32	125	215	44.2985	22.5672	-44.6698	1.71773e-33	25	[0.12, 0.09, 0.19, 0.21, 0.21]	[[0.67, 0.08, 0.11, 0.12, 0.17], [0.08, 0.5, 0.1, 0.09, 0.09], [0.11, 0.1, 0.6, 0.3, 0.25], [0.12, 0.09, 0.3, 0.62, 0.34], [0.17, 0.09, 0.25, 0.34, 0.6]]	[[0.76, 30.18, 25.12, 26.97, 20.36], [30.32, 0.76, 28.94, 28.85, 28.03], [28.2, 28.28, 0.76, 5.48, 7.47], [27.57, 29.15, 5.3, 0.76, 6.77], [22.54, 28.82, 7.02, 6.42, 0.76]]	[0.67, 0.5, 0.6, 0.62, 0.6]	0.28	0	0.31	10	0.4	0.47
job8917_slc6a6_gad1_gabra4_gabrb3_gabrg2_grch38_mm10	0	GABA-A	GRCh38	mm10	['SLC6A6', 'GAD1']	['Gabra4', 'Gabrb3', 'Gabrg2']	5	2111	SLC6A6_GAD1_GABRA4_GABRB3_GABRG2_GRCh38	SLC6A6_GAD1_GABRA4_GABRB3_GABRG2_mm10_R	Different	5	2111	552	42	53	114	36	114	193	44.6076	22.1344	-38.7314	3.89702e-29	25	[0.11, 0.09, 0.28, 0.26, 0.26]	[[0.61, 0.08, 0.12, 0.11, 0.12], [0.08, 0.49, 0.1, 0.09, 0.09], [0.12, 0.1, 0.55, 0.47, 0.45], [0.11, 0.09, 0.47, 0.62, 0.39], [0.12, 0.09, 0.45, 0.39, 0.6]]	[[0.76, 30.45, 28.6, 29.27, 25.91], [30.63, 0.76, 29.2, 29.06, 28.84], [27.67, 29.61, 0.76, 3.96, 4.18], [28.2, 29.37, 3.9, 0.76, 4.84], [26.52, 29.69, 4.62, 5.05, 0.76]]	[0.61, 0.49, 0.55, 0.62, 0.6]	0.32	0	0.39	10	0.46	0.56
job8917_slc6a6_gad1_gabra4_gabrb3_gabrg2_grch38_mm10	1	GABA-A	GRCh38	mm10	['SLC6A6', 'GAD1']	['Gabra4', 'Gabrb3', 'Gabrg2']	5	2111	SLC6A6_GAD1_GABRA4_GABRB3_GABRG2_GRCh38	SLC6A6_GAD1_GABRA4_GABRB3_GABRG2_mm10_R	Different	5	2111	509	38	54	105	31	109	172	44.507	22.1408	-37.3156	4.25811e-28	25	[0.1, 0.09, 0.28, 0.26, 0.26]	[[0.62, 0.08, 0.12, 0.11, 0.12], [0.08, 0.5, 0.1, 0.09, 0.09], [0.12, 0.1, 0.55, 0.46, 0.44], [0.11, 0.09, 0.46, 0.62, 0.38], [0.12, 0.09, 0.44, 0.38, 0.6]]	[[0.76, 30.63, 28.75, 29.35, 26.26], [30.44, 0.76, 29.58, 29.5, 29.22], [25.72, 28.62, 0.76, 4.06, 4.22], [27.64, 29.38, 4.3, 0.76, 4.96], [26.3, 29.56, 4.56, 5.12, 0.76]]	[0.62, 0.5, 0.55, 0.62, 0.6]	0.31	0	0.38	10	0.46	0.55
job8917_slc6a6_gad1_gabra4_gabrb3_gabrg2_grch38_mm10	2	GABA-A	GRCh38	mm10	['SLC6A6', 'GAD1']	['Gabra4', 'Gabrb3', 'Gabrg2']	5	2111	SLC6A6_GAD1_GABRA4_GABRB3_GABRG2_GRCh38	SLC6A6_GAD1_GABRA4_GABRB3_GABRG2_mm10_R	Different	5	2111	605	40	64	111	52	144	194	44.3939	22.2538	-41.9344	1.74316e-31	25	[0.1, 0.09, 0.28, 0.26, 0.25]	[[0.62, 0.08, 0.11, 0.11, 0.1], [0.08, 0.49, 0.1, 0.1, 0.09], [0.11, 0.1, 0.55, 0.46, 0.43], [0.11, 0.1, 0.46, 0.61, 0.37], [0.1, 0.09, 0.43, 0.37, 0.59]]	[[0.76, 30.44, 28.91, 29.04, 28.65], [30.17, 0.76, 22.91, 23.43, 27.42], [27.71, 18.23, 0.76, 4.18, 4.55], [29.53, 18.67, 4.28, 0.76, 5.21], [27.74, 20.41, 4.75, 5.33, 0.76]]	[0.62, 0.49, 0.55, 0.61, 0.59]	0.32	0	0.38	10	0.45	0.55
job8917_slc6a6_gad1_gabra4_gabrb3_gabrg2_grch38_mm10	3	GABA-A	GRCh38	mm10	['SLC6A6', 'GAD1']	['Gabra4', 'Gabrb3', 'Gabrg2']	5	2111	SLC6A6_GAD1_GABRA4_GABRB3_GABRG2_GRCh38	SLC6A6_GAD1_GABRA4_GABRB3_GABRG2_mm10_R	Different	5	2111	508	39	52	109	33	107	168	44.6893	22.0904	-36.9384	8.05128e-28	25	[0.1, 0.09, 0.28, 0.26, 0.25]	[[0.62, 0.08, 0.11, 0.11, 0.1], [0.08, 0.5, 0.1, 0.09, 0.09], [0.11, 0.1, 0.55, 0.46, 0.44], [0.11, 0.09, 0.46, 0.61, 0.38], [0.1, 0.09, 0.44, 0.38, 0.59]]	[[0.76, 30.18, 28.85, 28.99, 28.52], [30.59, 0.76, 29.38, 29.08, 29.17], [26.74, 28.1, 0.76, 4.19, 4.33], [29.21, 28.35, 4.32, 0.76, 5.14], [27.43, 29.17, 4.63, 5.13, 0.76]]	[0.62, 0.5, 0.55, 0.61, 0.59]	0.29	0	0.38	10	0.45	0.54
job8917_slc6a6_gad1_gabra4_gabrb3_gabrg2_grch38_mm10	4	GABA-A	GRCh38	mm10	['SLC6A6', 'GAD1']	['Gabra4', 'Gabrb3', 'Gabrg2']	5	2111	SLC6A6_GAD1_GABRA4_GABRB3_GABRG2_GRCh38	SLC6A6_GAD1_GABRA4_GABRB3_GABRG2_mm10_R	Different	5	2111	543	43	54	106	31	122	187	44.4382	22.0779	-40.8574	1.07478e-30	25	[0.11, 0.09, 0.19, 0.2, 0.19]	[[0.61, 0.07, 0.11, 0.11, 0.13], [0.07, 0.49, 0.09, 0.09, 0.09], [0.11, 0.09, 0.54, 0.3, 0.24], [0.11, 0.09, 0.3, 0.61, 0.32], [0.13, 0.09, 0.24, 0.32, 0.6]]	[[0.76, 29.22, 24.91, 28.72, 25.87], [29.4, 0.76, 29.38, 29.35, 29.43], [28.46, 29.46, 0.76, 6.24, 7.93], [29.07, 29.72, 5.7, 0.76, 6.77], [25.83, 30.01, 7.47, 6.43, 0.76]]	[0.61, 0.49, 0.54, 0.61, 0.6]	0.31	0	0.29	10	0.38	0.47
job8918_slc6a6_gad1_gabra1_gabrb2_mm10_mm10	0	GABA-A	mm10	mm10	['Slc6a6', 'Gad1']	['Gabra1', 'Gabrb2']	4	2181	SLC6A6_GAD1_GABRA1_GABRB2_mm10	SLC6A6_GAD1_GABRA1_GABRB2_mm10_R	Same	4	2181	417	36	52	95	25	86	123	44.5659	25.0759	-31.6697	5.89473e-24	25	[0.14, 0.13, 0.26, 0.27]	[[0.76, 0.14, 0.13, 0.15], [0.14, 0.75, 0.11, 0.12], [0.13, 0.11, 0.65, 0.54], [0.15, 0.12, 0.54, 0.57]]	[[0.76, 26.23, 28.25, 25.25], [27.04, 0.76, 29.62, 27.79], [27.09, 26.0, 0.76, 2.74], [26.17, 26.08, 2.76, 0.76]]	[0.76, 0.75, 0.65, 0.57]	0.2	0	0.31	10	0.4	0.43
job8918_slc6a6_gad1_gabra1_gabrb2_mm10_mm10	1	GABA-A	mm10	mm10	['Slc6a6', 'Gad1']	['Gabra1', 'Gabrb2']	4	2181	SLC6A6_GAD1_GABRA1_GABRB2_mm10	SLC6A6_GAD1_GABRA1_GABRB2_mm10_R	Same	4	2181	429	63	63	98	24	76	105	44.3099	25.1211	-32.4941	1.46481e-24	25	[0.14, 0.13, 0.26, 0.27]	[[0.76, 0.16, 0.12, 0.14], [0.16, 0.75, 0.11, 0.12], [0.12, 0.11, 0.66, 0.54], [0.14, 0.12, 0.54, 0.57]]	[[0.76, 24.54, 29.33, 26.31], [25.84, 0.76, 29.76, 29.02], [28.49, 26.32, 0.76, 2.86], [27.03, 26.14, 2.86, 0.76]]	[0.76, 0.75, 0.66, 0.57]	0.2	0	0.31	10	0.4	0.42
job8918_slc6a6_gad1_gabra1_gabrb2_mm10_mm10	2	GABA-A	mm10	mm10	['Slc6a6', 'Gad1']	['Gabra1', 'Gabrb2']	4	2181	SLC6A6_GAD1_GABRA1_GABRB2_mm10	SLC6A6_GAD1_GABRA1_GABRB2_mm10_R	Same	4	2181	372	44	45	77	21	78	107	44.431	25.1816	-29.6051	1.92661e-22	25	[0.13, 0.13, 0.26, 0.26]	[[0.76, 0.15, 0.12, 0.13], [0.15, 0.75, 0.11, 0.12], [0.12, 0.11, 0.66, 0.55], [0.13, 0.12, 0.55, 0.58]]	[[0.76, 24.25, 29.89, 29.1], [24.38, 0.76, 29.71, 29.69], [29.63, 27.01, 0.76, 2.87], [28.74, 25.48, 2.81, 0.76]]	[0.76, 0.75, 0.66, 0.58]	0.2	0	0.3	10	0.4	0.42
job8918_slc6a6_gad1_gabra1_gabrb2_mm10_mm10	3	GABA-A	mm10	mm10	['Slc6a6', 'Gad1']	['Gabra1', 'Gabrb2']	4	2181	SLC6A6_GAD1_GABRA1_GABRB2_mm10	SLC6A6_GAD1_GABRA1_GABRB2_mm10_R	Same	4	2181	407	55	57	90	22	71	112	44.4985	25.0456	-30.17	7.42146e-23	25	[0.14, 0.13, 0.26, 0.27]	[[0.76, 0.16, 0.13, 0.14], [0.16, 0.75, 0.11, 0.12], [0.13, 0.11, 0.66, 0.54], [0.14, 0.12, 0.54, 0.57]]	[[0.76, 23.54, 28.62, 25.53], [23.74, 0.76, 29.67, 28.32], [27.85, 27.21, 0.76, 2.91], [26.59, 26.56, 2.85, 0.76]]	[0.76, 0.75, 0.66, 0.57]	0.19	0	0.31	10	0.4	0.42
job8918_slc6a6_gad1_gabra1_gabrb2_mm10_mm10	4	GABA-A	mm10	mm10	['Slc6a6', 'Gad1']	['Gabra1', 'Gabrb2']	4	2181	SLC6A6_GAD1_GABRA1_GABRB2_mm10	SLC6A6_GAD1_GABRA1_GABRB2_mm10_R	Same	4	2181	623	47	69	156	30	125	196	44.3899	25.2606	-46.6846	5.71567e-35	25	[0.16, 0.13, 0.27, 0.27]	[[0.76, 0.17, 0.14, 0.16], [0.17, 0.75, 0.11, 0.11], [0.14, 0.11, 0.66, 0.54], [0.16, 0.11, 0.54, 0.58]]	[[0.76, 24.33, 24.51, 21.4], [25.48, 0.76, 30.49, 30.32], [24.19, 28.15, 0.76, 2.93], [22.76, 27.65, 2.8, 0.76]]	[0.76, 0.75, 0.66, 0.58]	0.2	0	0.3	10	0.39	0.42
job8919_slc6a6_gad1_gabra1_gabrb3_mm10_mm10	0	GABA-A	mm10	mm10	['Slc6a6', 'Gad1']	['Gabra1', 'Gabrb3']	4	2142	SLC6A6_GAD1_GABRA1_GABRB3_mm10	SLC6A6_GAD1_GABRA1_GABRB3_mm10_R	Same	4	2142	321	24	39	61	19	67	111	44.7352	25.0467	-23.9717	2.61131e-18	25	[0.17, 0.12, 0.28, 0.29]	[[0.74, 0.13, 0.16, 0.21], [0.13, 0.75, 0.11, 0.12], [0.16, 0.11, 0.66, 0.55], [0.21, 0.12, 0.55, 0.62]]	[[0.76, 27.15, 23.36, 20.92], [27.33, 0.76, 29.38, 29.38], [24.31, 29.16, 0.76, 2.61], [22.39, 26.87, 2.66, 0.76]]	[0.74, 0.75, 0.66, 0.62]	0.19	0	0.34	10	0.42	0.45
job8919_slc6a6_gad1_gabra1_gabrb3_mm10_mm10	1	GABA-A	mm10	mm10	['Slc6a6', 'Gad1']	['Gabra1', 'Gabrb3']	4	2142	SLC6A6_GAD1_GABRA1_GABRB3_mm10	SLC6A6_GAD1_GABRA1_GABRB3_mm10_R	Same	4	2142	336	23	41	70	21	69	112	44.7696	25.1557	-24.8182	6.25163e-19	25	[0.17, 0.13, 0.27, 0.29]	[[0.75, 0.15, 0.16, 0.2], [0.15, 0.75, 0.12, 0.12], [0.16, 0.12, 0.66, 0.55], [0.2, 0.12, 0.55, 0.62]]	[[0.76, 23.48, 24.0, 21.64], [23.79, 0.76, 29.52, 28.82], [24.32, 27.57, 0.76, 2.57], [22.69, 27.28, 2.62, 0.76]]	[0.75, 0.75, 0.66, 0.62]	0.18	0	0.33	10	0.42	0.44
job8919_slc6a6_gad1_gabra1_gabrb3_mm10_mm10	2	GABA-A	mm10	mm10	['Slc6a6', 'Gad1']	['Gabra1', 'Gabrb3']	4	2142	SLC6A6_GAD1_GABRA1_GABRB3_mm10	SLC6A6_GAD1_GABRA1_GABRB3_mm10_R	Same	4	2142	368	35	50	76	22	79	106	45.0031	25.1397	-28.5836	1.08162e-21	25	[0.17, 0.13, 0.27, 0.29]	[[0.75, 0.15, 0.16, 0.2], [0.15, 0.75, 0.12, 0.12], [0.16, 0.12, 0.66, 0.55], [0.2, 0.12, 0.55, 0.62]]	[[0.76, 24.57, 24.33, 21.79], [24.35, 0.76, 29.46, 28.89], [24.21, 27.67, 0.76, 2.57], [22.59, 28.22, 2.66, 0.76]]	[0.75, 0.75, 0.66, 0.62]	0.18	0	0.33	10	0.42	0.44
job8919_slc6a6_gad1_gabra1_gabrb3_mm10_mm10	3	GABA-A	mm10	mm10	['Slc6a6', 'Gad1']	['Gabra1', 'Gabrb3']	4	2142	SLC6A6_GAD1_GABRA1_GABRB3_mm10	SLC6A6_GAD1_GABRA1_GABRB3_mm10_R	Same	4	2142	337	24	37	72	19	79	106	44.6384	25.187	-27.7917	4.12012e-21	25	[0.17, 0.13, 0.27, 0.29]	[[0.74, 0.15, 0.16, 0.2], [0.15, 0.75, 0.12, 0.12], [0.16, 0.12, 0.66, 0.55], [0.2, 0.12, 0.55, 0.62]]	[[0.76, 23.84, 23.86, 22.37], [24.4, 0.76, 29.62, 29.18], [24.63, 27.94, 0.76, 2.57], [23.2, 28.24, 2.58, 0.76]]	[0.74, 0.75, 0.66, 0.62]	0.18	0	0.33	10	0.42	0.44
job8919_slc6a6_gad1_gabra1_gabrb3_mm10_mm10	4	GABA-A	mm10	mm10	['Slc6a6', 'Gad1']	['Gabra1', 'Gabrb3']	4	2142	SLC6A6_GAD1_GABRA1_GABRB3_mm10	SLC6A6_GAD1_GABRA1_GABRB3_mm10_R	Same	4	2142	335	25	39	79	21	71	100	44.8084	25.1545	-26.3543	4.66918e-20	25	[0.13, 0.13, 0.26, 0.27]	[[0.75, 0.16, 0.12, 0.12], [0.16, 0.75, 0.11, 0.11], [0.12, 0.11, 0.67, 0.56], [0.12, 0.11, 0.56, 0.62]]	[[0.76, 23.43, 27.52, 27.1], [23.36, 0.76, 29.8, 29.54], [27.2, 27.45, 0.76, 2.57], [27.94, 27.09, 2.64, 0.76]]	[0.75, 0.75, 0.67, 0.62]	0.18	0	0.31	10	0.4	0.42
job891_wnt2b_fzd1_lrp5_mm10_grch38	0	WNT	mm10	GRCh38	['Wnt2b']	['FZD1', 'LRP5']	3	1885	WNT2B_FZD1_LRP5_mm10	WNT2B_FZD1_LRP5_GRCh38_R	Different	3	1885	231	38	32	46	10	50	55	44.7678	25.4331	-21.6433	1.33266e-16	25	[0.49, 0.33, 0.43]	[[0.69, 0.4, 0.59], [0.4, 0.51, 0.27], [0.59, 0.27, 0.71]]	[[0.76, 4.41, 6.16], [4.29, 0.76, 19.65], [5.34, 15.89, 0.76]]	[0.69, 0.51, 0.71]	0.16	0	0.46	10	0.55	0.56
job891_wnt2b_fzd1_lrp5_mm10_grch38	1	WNT	mm10	GRCh38	['Wnt2b']	['FZD1', 'LRP5']	3	1885	WNT2B_FZD1_LRP5_mm10	WNT2B_FZD1_LRP5_GRCh38_R	Different	3	1885	294	60	41	65	12	53	63	44.6133	25.5525	-25.9266	9.61491e-20	25	[0.5, 0.34, 0.43]	[[0.7, 0.41, 0.58], [0.41, 0.51, 0.27], [0.58, 0.27, 0.72]]	[[0.76, 4.23, 6.35], [4.17, 0.76, 19.59], [5.59, 16.11, 0.76]]	[0.7, 0.51, 0.72]	0.15	0	0.45	10	0.56	0.55
job891_wnt2b_fzd1_lrp5_mm10_grch38	2	WNT	mm10	GRCh38	['Wnt2b']	['FZD1', 'LRP5']	3	1885	WNT2B_FZD1_LRP5_mm10	WNT2B_FZD1_LRP5_GRCh38_R	Different	3	1885	283	55	39	62	12	59	56	44.8061	25.4155	-26.4966	3.67163e-20	25	[0.5, 0.34, 0.43]	[[0.7, 0.41, 0.58], [0.41, 0.51, 0.27], [0.58, 0.27, 0.71]]	[[0.76, 4.21, 6.11], [4.1, 0.76, 19.51], [5.21, 16.01, 0.76]]	[0.7, 0.51, 0.71]	0.15	0	0.45	10	0.55	0.55
job891_wnt2b_fzd1_lrp5_mm10_grch38	3	WNT	mm10	GRCh38	['Wnt2b']	['FZD1', 'LRP5']	3	1885	WNT2B_FZD1_LRP5_mm10	WNT2B_FZD1_LRP5_GRCh38_R	Different	3	1885	305	51	43	68	18	63	62	44.9306	25.5556	-26.4083	4.2622e-20	25	[0.5, 0.34, 0.43]	[[0.7, 0.41, 0.58], [0.41, 0.51, 0.27], [0.58, 0.27, 0.72]]	[[0.76, 4.35, 6.06], [4.2, 0.76, 19.24], [5.29, 15.95, 0.76]]	[0.7, 0.51, 0.72]	0.15	0	0.45	10	0.56	0.55
job891_wnt2b_fzd1_lrp5_mm10_grch38	4	WNT	mm10	GRCh38	['Wnt2b']	['FZD1', 'LRP5']	3	1885	WNT2B_FZD1_LRP5_mm10	WNT2B_FZD1_LRP5_GRCh38_R	Different	3	1885	276	49	35	70	10	52	60	44.6838	25.3648	-25.5641	1.77375e-19	25	[0.49, 0.34, 0.43]	[[0.7, 0.41, 0.58], [0.41, 0.51, 0.27], [0.58, 0.27, 0.71]]	[[0.76, 4.14, 6.13], [4.01, 0.76, 19.35], [5.39, 16.07, 0.76]]	[0.7, 0.51, 0.71]	0.15	0	0.45	10	0.55	0.55
job8920_slc6a6_gad1_gabra1_gabrb2_gabrd_mm10_mm10	0	GABA-A	mm10	mm10	['Slc6a6', 'Gad1']	['Gabra1', 'Gabrb2', 'Gabrd']	5	2630	SLC6A6_GAD1_GABRA1_GABRB2_GABRD_mm10	SLC6A6_GAD1_GABRA1_GABRB2_GABRD_mm10_R	Same	5	2630	732	76	105	161	31	159	200	45.0782	24.5835	-57.4054	7.82447e-43	25	[0.18, 0.12, 0.26, 0.26, 0.3]	[[0.75, 0.14, 0.17, 0.18, 0.25], [0.14, 0.76, 0.12, 0.12, 0.12], [0.17, 0.12, 0.66, 0.33, 0.41], [0.18, 0.12, 0.33, 0.56, 0.42], [0.25, 0.12, 0.41, 0.42, 0.6]]	[[0.76, 23.71, 21.91, 21.6, 17.83], [25.45, 0.76, 29.43, 28.99, 27.24], [23.13, 27.26, 0.76, 5.23, 4.74], [22.85, 28.12, 5.99, 0.76, 5.2], [18.88, 27.35, 5.02, 4.64, 0.76]]	[0.75, 0.76, 0.66, 0.56, 0.6]	0.21	0	0.37	10	0.44	0.49
job8920_slc6a6_gad1_gabra1_gabrb2_gabrd_mm10_mm10	1	GABA-A	mm10	mm10	['Slc6a6', 'Gad1']	['Gabra1', 'Gabrb2', 'Gabrd']	5	2630	SLC6A6_GAD1_GABRA1_GABRB2_GABRD_mm10	SLC6A6_GAD1_GABRA1_GABRB2_GABRD_mm10_R	Same	5	2630	660	47	99	159	32	140	183	44.9975	24.8869	-49.9321	2.37188e-37	25	[0.19, 0.12, 0.26, 0.26, 0.3]	[[0.76, 0.13, 0.17, 0.19, 0.25], [0.13, 0.76, 0.12, 0.12, 0.12], [0.17, 0.12, 0.66, 0.33, 0.42], [0.19, 0.12, 0.33, 0.57, 0.41], [0.25, 0.12, 0.42, 0.41, 0.6]]	[[0.76, 26.54, 22.25, 21.04, 17.02], [27.8, 0.76, 29.22, 29.16, 29.01], [22.87, 27.9, 0.76, 4.84, 4.68], [22.43, 28.05, 5.78, 0.76, 5.01], [18.77, 28.13, 4.94, 4.63, 0.76]]	[0.76, 0.76, 0.66, 0.57, 0.6]	0.2	0	0.37	10	0.44	0.49
job8920_slc6a6_gad1_gabra1_gabrb2_gabrd_mm10_mm10	2	GABA-A	mm10	mm10	['Slc6a6', 'Gad1']	['Gabra1', 'Gabrb2', 'Gabrd']	5	2630	SLC6A6_GAD1_GABRA1_GABRB2_GABRD_mm10	SLC6A6_GAD1_GABRA1_GABRB2_GABRD_mm10_R	Same	5	2630	611	38	85	142	28	129	189	45.2069	24.8234	-45.6385	3.3451e-34	25	[0.18, 0.12, 0.26, 0.27, 0.3]	[[0.74, 0.13, 0.16, 0.19, 0.24], [0.13, 0.75, 0.12, 0.12, 0.11], [0.16, 0.12, 0.66, 0.34, 0.42], [0.19, 0.12, 0.34, 0.57, 0.42], [0.24, 0.11, 0.42, 0.42, 0.6]]	[[0.76, 25.88, 22.38, 21.38, 18.08], [26.66, 0.76, 29.22, 28.29, 29.62], [23.1, 27.88, 0.76, 4.86, 4.68], [22.73, 28.4, 5.65, 0.76, 5.05], [19.07, 28.17, 4.92, 4.69, 0.76]]	[0.74, 0.75, 0.66, 0.57, 0.6]	0.21	0	0.37	10	0.44	0.49
job8920_slc6a6_gad1_gabra1_gabrb2_gabrd_mm10_mm10	3	GABA-A	mm10	mm10	['Slc6a6', 'Gad1']	['Gabra1', 'Gabrb2', 'Gabrd']	5	2630	SLC6A6_GAD1_GABRA1_GABRB2_GABRD_mm10	SLC6A6_GAD1_GABRA1_GABRB2_GABRD_mm10_R	Same	5	2630	596	37	82	125	28	140	184	44.9899	25.1012	-46.3387	1.02522e-34	25	[0.18, 0.12, 0.26, 0.27, 0.3]	[[0.75, 0.14, 0.17, 0.19, 0.24], [0.14, 0.76, 0.11, 0.12, 0.11], [0.17, 0.11, 0.66, 0.34, 0.42], [0.19, 0.12, 0.34, 0.57, 0.42], [0.24, 0.11, 0.42, 0.42, 0.6]]	[[0.76, 24.47, 21.75, 20.88, 17.94], [25.28, 0.76, 29.37, 28.43, 29.49], [23.2, 29.0, 0.76, 4.77, 4.9], [22.61, 28.87, 5.63, 0.76, 5.23], [19.27, 29.07, 5.03, 4.71, 0.76]]	[0.75, 0.76, 0.66, 0.57, 0.6]	0.2	0	0.37	10	0.44	0.48
job8920_slc6a6_gad1_gabra1_gabrb2_gabrd_mm10_mm10	4	GABA-A	mm10	mm10	['Slc6a6', 'Gad1']	['Gabra1', 'Gabrb2', 'Gabrd']	5	2630	SLC6A6_GAD1_GABRA1_GABRB2_GABRD_mm10	SLC6A6_GAD1_GABRA1_GABRB2_GABRD_mm10_R	Same	5	2630	989	85	123	237	42	194	308	44.8204	25.039	-71.6286	2.88907e-53	25	[0.14, 0.12, 0.22, 0.23, 0.2]	[[0.75, 0.13, 0.15, 0.15, 0.14], [0.13, 0.75, 0.12, 0.12, 0.12], [0.15, 0.12, 0.65, 0.35, 0.26], [0.15, 0.12, 0.35, 0.57, 0.31], [0.14, 0.12, 0.26, 0.31, 0.58]]	[[0.76, 27.17, 22.35, 22.52, 22.82], [27.8, 0.76, 28.83, 27.62, 27.02], [26.17, 28.04, 0.76, 5.53, 6.55], [26.44, 28.07, 6.01, 0.76, 5.13], [26.86, 28.53, 6.54, 5.53, 0.76]]	[0.75, 0.75, 0.65, 0.57, 0.58]	0.2	0	0.31	10	0.38	0.42
job8921_slc6a12_gad2_gabra2_gabrb3_gabrg2_mm10_mm10	0	GABA-A	mm10	mm10	['Slc6a12', 'Gad2']	['Gabra2', 'Gabrb3', 'Gabrg2']	5	2473	SLC6A12_GAD2_GABRA2_GABRB3_GABRG2_mm10	SLC6A12_GAD2_GABRA2_GABRB3_GABRG2_mm10_R	Same	5	2473	439	30	51	88	31	86	153	44.2632	23.3158	-29.5266	2.1997e-22	25	[0.13, 0.11, 0.26, 0.28, 0.27]	[[0.74, 0.12, 0.13, 0.14, 0.15], [0.12, 0.75, 0.1, 0.11, 0.12], [0.13, 0.1, 0.54, 0.42, 0.37], [0.14, 0.11, 0.42, 0.61, 0.44], [0.15, 0.12, 0.37, 0.44, 0.59]]	[[0.76, 28.15, 23.1, 23.36, 24.37], [29.21, 0.76, 30.51, 30.18, 26.83], [25.61, 29.2, 0.76, 3.81, 4.99], [25.32, 29.4, 4.08, 0.76, 4.25], [25.01, 26.53, 4.79, 4.45, 0.76]]	[0.74, 0.75, 0.54, 0.61, 0.59]	0.24	0	0.34	10	0.4	0.47
job8921_slc6a12_gad2_gabra2_gabrb3_gabrg2_mm10_mm10	1	GABA-A	mm10	mm10	['Slc6a12', 'Gad2']	['Gabra2', 'Gabrb3', 'Gabrg2']	5	2473	SLC6A12_GAD2_GABRA2_GABRB3_GABRG2_mm10	SLC6A12_GAD2_GABRA2_GABRB3_GABRG2_mm10_R	Same	5	2473	536	28	58	109	39	118	184	44.2133	23.4667	-37.116	5.96535e-28	25	[0.15, 0.13, 0.26, 0.28, 0.27]	[[0.75, 0.19, 0.13, 0.14, 0.14], [0.19, 0.75, 0.1, 0.12, 0.12], [0.13, 0.1, 0.53, 0.42, 0.38], [0.14, 0.12, 0.42, 0.6, 0.44], [0.14, 0.12, 0.38, 0.44, 0.59]]	[[0.76, 20.35, 22.23, 22.85, 23.16], [18.16, 0.76, 29.41, 30.16, 29.95], [27.16, 30.2, 0.76, 3.73, 4.9], [27.14, 29.7, 4.1, 0.76, 4.22], [26.25, 30.07, 4.77, 4.27, 0.76]]	[0.75, 0.75, 0.53, 0.6, 0.59]	0.24	0	0.34	10	0.41	0.47
job8921_slc6a12_gad2_gabra2_gabrb3_gabrg2_mm10_mm10	2	GABA-A	mm10	mm10	['Slc6a12', 'Gad2']	['Gabra2', 'Gabrb3', 'Gabrg2']	5	2473	SLC6A12_GAD2_GABRA2_GABRB3_GABRG2_mm10	SLC6A12_GAD2_GABRA2_GABRB3_GABRG2_mm10_R	Same	5	2473	469	40	68	106	30	82	143	44.3332	23.4054	-31.5373	7.37172e-24	25	[0.14, 0.11, 0.26, 0.28, 0.27]	[[0.75, 0.12, 0.13, 0.14, 0.15], [0.12, 0.75, 0.1, 0.12, 0.12], [0.13, 0.1, 0.54, 0.42, 0.38], [0.14, 0.12, 0.42, 0.61, 0.44], [0.15, 0.12, 0.38, 0.44, 0.59]]	[[0.76, 29.66, 22.59, 22.56, 23.06], [29.47, 0.76, 29.66, 30.17, 29.66], [26.84, 29.62, 0.76, 3.81, 4.86], [27.13, 28.9, 4.08, 0.76, 4.2], [26.37, 29.27, 4.93, 4.31, 0.76]]	[0.75, 0.75, 0.54, 0.61, 0.59]	0.23	0	0.34	10	0.41	0.47
job8921_slc6a12_gad2_gabra2_gabrb3_gabrg2_mm10_mm10	3	GABA-A	mm10	mm10	['Slc6a12', 'Gad2']	['Gabra2', 'Gabrb3', 'Gabrg2']	5	2473	SLC6A12_GAD2_GABRA2_GABRB3_GABRG2_mm10	SLC6A12_GAD2_GABRA2_GABRB3_GABRG2_mm10_R	Same	5	2473	571	33	63	119	37	121	198	44.4857	23.2768	-39.6366	8.44774e-30	25	[0.15, 0.13, 0.25, 0.28, 0.27]	[[0.75, 0.19, 0.13, 0.14, 0.15], [0.19, 0.75, 0.1, 0.11, 0.13], [0.13, 0.1, 0.54, 0.41, 0.37], [0.14, 0.11, 0.41, 0.61, 0.44], [0.15, 0.13, 0.37, 0.44, 0.59]]	[[0.76, 19.01, 22.66, 23.14, 23.92], [18.35, 0.76, 30.71, 30.25, 25.72], [24.92, 29.02, 0.76, 3.81, 5.02], [24.85, 29.55, 4.12, 0.76, 4.29], [24.06, 25.11, 4.91, 4.45, 0.76]]	[0.75, 0.75, 0.54, 0.61, 0.59]	0.24	0	0.34	10	0.4	0.47
job8921_slc6a12_gad2_gabra2_gabrb3_gabrg2_mm10_mm10	4	GABA-A	mm10	mm10	['Slc6a12', 'Gad2']	['Gabra2', 'Gabrb3', 'Gabrg2']	5	2473	SLC6A12_GAD2_GABRA2_GABRB3_GABRG2_mm10	SLC6A12_GAD2_GABRA2_GABRB3_GABRG2_mm10_R	Same	5	2473	634	33	84	116	41	139	221	44.3072	23.4694	-42.6409	5.28629e-32	25	[0.15, 0.13, 0.25, 0.28, 0.27]	[[0.75, 0.19, 0.13, 0.14, 0.14], [0.19, 0.74, 0.1, 0.12, 0.11], [0.13, 0.1, 0.53, 0.41, 0.37], [0.14, 0.12, 0.41, 0.6, 0.44], [0.14, 0.11, 0.37, 0.44, 0.59]]	[[0.76, 20.41, 22.67, 23.14, 23.62], [19.07, 0.76, 29.83, 30.15, 29.73], [27.29, 30.24, 0.76, 3.72, 4.97], [27.34, 29.74, 4.03, 0.76, 4.19], [26.67, 29.61, 4.75, 4.28, 0.76]]	[0.75, 0.74, 0.53, 0.6, 0.59]	0.23	0	0.34	10	0.4	0.47
job8922_slc6a12_gad2_gabra3_gabrb3_gabrg2_mm10_mm10	0	GABA-A	mm10	mm10	['Slc6a12', 'Gad2']	['Gabra3', 'Gabrb3', 'Gabrg2']	5	2638	SLC6A12_GAD2_GABRA3_GABRB3_GABRG2_mm10	SLC6A12_GAD2_GABRA3_GABRB3_GABRG2_mm10_R	Same	5	2638	663	52	84	132	42	140	213	43.9	23.85	-46.0936	1.55081e-34	25	[0.14, 0.12, 0.3, 0.29, 0.29]	[[0.75, 0.12, 0.15, 0.13, 0.14], [0.12, 0.75, 0.12, 0.12, 0.13], [0.15, 0.12, 0.61, 0.49, 0.46], [0.13, 0.12, 0.49, 0.62, 0.43], [0.14, 0.13, 0.46, 0.43, 0.59]]	[[0.76, 28.94, 21.44, 26.3, 25.67], [29.48, 0.76, 26.96, 29.82, 23.97], [24.96, 23.94, 0.76, 3.69, 4.04], [24.69, 24.95, 4.09, 0.76, 4.44], [24.6, 25.56, 4.01, 4.45, 0.76]]	[0.75, 0.75, 0.61, 0.62, 0.59]	0.22	0	0.37	10	0.44	0.5
job8922_slc6a12_gad2_gabra3_gabrb3_gabrg2_mm10_mm10	1	GABA-A	mm10	mm10	['Slc6a12', 'Gad2']	['Gabra3', 'Gabrb3', 'Gabrg2']	5	2638	SLC6A12_GAD2_GABRA3_GABRB3_GABRG2_mm10	SLC6A12_GAD2_GABRA3_GABRB3_GABRG2_mm10_R	Same	5	2638	517	42	67	101	33	106	168	43.8473	23.9076	-36.1012	3.31073e-27	25	[0.13, 0.12, 0.3, 0.29, 0.29]	[[0.74, 0.12, 0.14, 0.13, 0.14], [0.12, 0.75, 0.12, 0.11, 0.12], [0.14, 0.12, 0.61, 0.49, 0.47], [0.13, 0.11, 0.49, 0.62, 0.43], [0.14, 0.12, 0.47, 0.43, 0.59]]	[[0.76, 28.72, 22.32, 27.42, 24.57], [29.36, 0.76, 28.79, 30.43, 28.15], [26.09, 29.85, 0.76, 3.66, 3.89], [25.75, 28.96, 4.1, 0.76, 4.48], [25.33, 29.14, 3.97, 4.54, 0.76]]	[0.74, 0.75, 0.61, 0.62, 0.59]	0.23	0	0.37	10	0.44	0.5
job8922_slc6a12_gad2_gabra3_gabrb3_gabrg2_mm10_mm10	2	GABA-A	mm10	mm10	['Slc6a12', 'Gad2']	['Gabra3', 'Gabrb3', 'Gabrg2']	5	2638	SLC6A12_GAD2_GABRA3_GABRB3_GABRG2_mm10	SLC6A12_GAD2_GABRA3_GABRB3_GABRG2_mm10_R	Same	5	2638	561	38	68	113	35	118	189	43.9098	23.8095	-39.2546	1.61053e-29	25	[0.13, 0.12, 0.3, 0.29, 0.29]	[[0.75, 0.12, 0.13, 0.13, 0.14], [0.12, 0.75, 0.12, 0.12, 0.12], [0.13, 0.12, 0.61, 0.49, 0.46], [0.13, 0.12, 0.49, 0.62, 0.43], [0.14, 0.12, 0.46, 0.43, 0.6]]	[[0.76, 26.84, 28.39, 28.96, 22.59], [29.96, 0.76, 29.23, 29.57, 27.32], [27.94, 29.11, 0.76, 3.7, 3.84], [28.43, 28.57, 4.17, 0.76, 4.6], [22.96, 27.16, 4.14, 4.71, 0.76]]	[0.75, 0.75, 0.61, 0.62, 0.6]	0.23	0	0.36	10	0.43	0.49
job8922_slc6a12_gad2_gabra3_gabrb3_gabrg2_mm10_mm10	3	GABA-A	mm10	mm10	['Slc6a12', 'Gad2']	['Gabra3', 'Gabrb3', 'Gabrg2']	5	2638	SLC6A12_GAD2_GABRA3_GABRB3_GABRG2_mm10	SLC6A12_GAD2_GABRA3_GABRB3_GABRG2_mm10_R	Same	5	2638	517	40	62	100	36	108	171	43.9621	23.6527	-35.6919	6.60999e-27	25	[0.12, 0.12, 0.3, 0.29, 0.28]	[[0.75, 0.12, 0.13, 0.13, 0.12], [0.12, 0.75, 0.12, 0.12, 0.12], [0.13, 0.12, 0.6, 0.48, 0.46], [0.13, 0.12, 0.48, 0.61, 0.43], [0.12, 0.12, 0.46, 0.43, 0.59]]	[[0.76, 29.83, 28.78, 26.9, 29.78], [30.52, 0.76, 28.77, 29.75, 29.59], [28.99, 28.62, 0.76, 3.72, 4.05], [28.52, 29.62, 4.21, 0.76, 4.66], [29.11, 29.42, 4.08, 4.54, 0.76]]	[0.75, 0.75, 0.6, 0.61, 0.59]	0.23	0	0.36	10	0.43	0.49
job8922_slc6a12_gad2_gabra3_gabrb3_gabrg2_mm10_mm10	4	GABA-A	mm10	mm10	['Slc6a12', 'Gad2']	['Gabra3', 'Gabrb3', 'Gabrg2']	5	2638	SLC6A12_GAD2_GABRA3_GABRB3_GABRG2_mm10	SLC6A12_GAD2_GABRA3_GABRB3_GABRG2_mm10_R	Same	5	2638	549	39	63	101	36	119	191	44.2385	23.5972	-38.1472	1.04529e-28	25	[0.13, 0.12, 0.3, 0.29, 0.29]	[[0.75, 0.12, 0.13, 0.13, 0.15], [0.12, 0.75, 0.12, 0.12, 0.12], [0.13, 0.12, 0.61, 0.49, 0.46], [0.13, 0.12, 0.49, 0.61, 0.42], [0.15, 0.12, 0.46, 0.42, 0.59]]	[[0.76, 30.15, 28.27, 28.96, 22.0], [30.85, 0.76, 29.62, 30.25, 29.22], [27.87, 29.13, 0.76, 3.72, 3.92], [28.03, 28.73, 4.05, 0.76, 4.52], [22.76, 29.09, 4.07, 4.66, 0.76]]	[0.75, 0.75, 0.61, 0.61, 0.59]	0.22	0	0.37	10	0.44	0.49
job8923_slc6a12_gad2_gabra3_gabrb3_gabrq_mm10_mm10	0	GABA-A	mm10	mm10	['Slc6a12', 'Gad2']	['Gabra3', 'Gabrb3', 'Gabrq']	5	2802	SLC6A12_GAD2_GABRA3_GABRB3_GABRQ_mm10	SLC6A12_GAD2_GABRA3_GABRB3_GABRQ_mm10_R	Same	5	2802	512	37	64	104	29	113	165	43.9926	23.5213	-38.3248	7.74432e-29	25	[0.15, 0.13, 0.31, 0.32, 0.31]	[[0.76, 0.12, 0.15, 0.15, 0.16], [0.12, 0.75, 0.13, 0.12, 0.13], [0.15, 0.13, 0.61, 0.52, 0.45], [0.15, 0.12, 0.52, 0.61, 0.5], [0.16, 0.13, 0.45, 0.5, 0.47]]	[[0.76, 29.24, 21.45, 21.88, 22.71], [30.27, 0.76, 28.79, 29.55, 28.78], [24.27, 27.74, 0.76, 3.36, 4.59], [24.81, 28.42, 3.27, 0.76, 3.97], [24.87, 28.36, 4.41, 4.05, 0.76]]	[0.76, 0.75, 0.61, 0.61, 0.47]	0.26	0	0.39	10	0.44	0.53
job8923_slc6a12_gad2_gabra3_gabrb3_gabrq_mm10_mm10	1	GABA-A	mm10	mm10	['Slc6a12', 'Gad2']	['Gabra3', 'Gabrb3', 'Gabrq']	5	2802	SLC6A12_GAD2_GABRA3_GABRB3_GABRQ_mm10	SLC6A12_GAD2_GABRA3_GABRB3_GABRQ_mm10_R	Same	5	2802	617	39	68	120	33	142	215	43.6884	23.6978	-45.939	2.01356e-34	25	[0.16, 0.14, 0.31, 0.32, 0.31]	[[0.76, 0.19, 0.15, 0.15, 0.16], [0.19, 0.75, 0.13, 0.12, 0.13], [0.15, 0.13, 0.6, 0.51, 0.45], [0.15, 0.12, 0.51, 0.6, 0.49], [0.16, 0.13, 0.45, 0.49, 0.47]]	[[0.76, 19.8, 21.93, 22.68, 22.81], [18.76, 0.76, 28.02, 29.44, 29.86], [26.81, 27.9, 0.76, 3.32, 4.57], [26.71, 28.16, 3.37, 0.76, 3.99], [25.41, 28.62, 4.61, 4.07, 0.76]]	[0.76, 0.75, 0.6, 0.6, 0.47]	0.27	0	0.38	10	0.44	0.53
job8923_slc6a12_gad2_gabra3_gabrb3_gabrq_mm10_mm10	2	GABA-A	mm10	mm10	['Slc6a12', 'Gad2']	['Gabra3', 'Gabrb3', 'Gabrq']	5	2802	SLC6A12_GAD2_GABRA3_GABRB3_GABRQ_mm10	SLC6A12_GAD2_GABRA3_GABRB3_GABRQ_mm10_R	Same	5	2802	514	36	63	108	29	104	174	43.776	23.4614	-36.6388	1.33547e-27	25	[0.14, 0.12, 0.31, 0.32, 0.31]	[[0.76, 0.12, 0.15, 0.15, 0.16], [0.12, 0.75, 0.12, 0.12, 0.13], [0.15, 0.12, 0.61, 0.52, 0.46], [0.15, 0.12, 0.52, 0.61, 0.5], [0.16, 0.13, 0.46, 0.5, 0.47]]	[[0.76, 30.98, 21.95, 22.64, 22.79], [30.58, 0.76, 28.78, 29.58, 27.94], [25.28, 28.36, 0.76, 3.34, 4.56], [25.68, 28.78, 3.37, 0.76, 3.94], [26.15, 28.52, 4.57, 4.07, 0.76]]	[0.76, 0.75, 0.61, 0.61, 0.47]	0.18	0	0.38	10	0.44	0.49
job8923_slc6a12_gad2_gabra3_gabrb3_gabrq_mm10_mm10	3	GABA-A	mm10	mm10	['Slc6a12', 'Gad2']	['Gabra3', 'Gabrb3', 'Gabrq']	5	2802	SLC6A12_GAD2_GABRA3_GABRB3_GABRQ_mm10	SLC6A12_GAD2_GABRA3_GABRB3_GABRQ_mm10_R	Same	5	2802	535	40	77	109	28	106	175	43.8621	23.6544	-37.7237	2.13738e-28	25	[0.14, 0.13, 0.31, 0.32, 0.31]	[[0.75, 0.12, 0.15, 0.14, 0.16], [0.12, 0.75, 0.13, 0.12, 0.13], [0.15, 0.13, 0.6, 0.52, 0.46], [0.14, 0.12, 0.52, 0.6, 0.5], [0.16, 0.13, 0.46, 0.5, 0.47]]	[[0.76, 25.85, 22.6, 23.25, 23.11], [27.81, 0.76, 28.87, 29.54, 29.47], [26.4, 28.15, 0.76, 3.4, 4.55], [26.92, 28.67, 3.37, 0.76, 3.92], [25.93, 28.55, 4.63, 4.1, 0.76]]	[0.75, 0.75, 0.6, 0.6, 0.47]	0.17	0	0.38	10	0.44	0.48
job8923_slc6a12_gad2_gabra3_gabrb3_gabrq_mm10_mm10	4	GABA-A	mm10	mm10	['Slc6a12', 'Gad2']	['Gabra3', 'Gabrb3', 'Gabrq']	5	2802	SLC6A12_GAD2_GABRA3_GABRB3_GABRQ_mm10	SLC6A12_GAD2_GABRA3_GABRB3_GABRQ_mm10_R	Same	5	2802	908	78	112	190	60	187	281	43.4267	23.6355	-61.6066	6.48464e-46	25	[0.16, 0.14, 0.31, 0.32, 0.31]	[[0.76, 0.19, 0.15, 0.15, 0.17], [0.19, 0.75, 0.13, 0.12, 0.13], [0.15, 0.13, 0.61, 0.52, 0.46], [0.15, 0.12, 0.52, 0.6, 0.49], [0.17, 0.13, 0.46, 0.49, 0.47]]	[[0.76, 19.92, 21.25, 21.45, 22.55], [19.78, 0.76, 28.86, 29.5, 28.46], [26.41, 27.61, 0.76, 3.33, 4.63], [26.75, 28.36, 3.33, 0.76, 3.94], [23.38, 28.55, 4.46, 4.02, 0.76]]	[0.76, 0.75, 0.61, 0.6, 0.47]	0.13	0	0.39	10	0.44	0.46
job8924_slc6a12_gad2_gabra3_gabrb3_gabre_mm10_mm10	0	GABA-A	mm10	mm10	['Slc6a12', 'Gad2']	['Gabra3', 'Gabrb3', 'Gabre']	5	3080	SLC6A12_GAD2_GABRA3_GABRB3_GABRE_mm10	SLC6A12_GAD2_GABRA3_GABRB3_GABRE_mm10_R	Same	5	3080	540	43	72	101	36	124	164	45.978	24.459	-39.2151	1.72148e-29	25	[0.13, 0.12, 0.31, 0.31, 0.33]	[[0.75, 0.12, 0.13, 0.13, 0.16], [0.12, 0.75, 0.12, 0.12, 0.14], [0.13, 0.12, 0.59, 0.48, 0.5], [0.13, 0.12, 0.48, 0.6, 0.5], [0.16, 0.14, 0.5, 0.5, 0.38]]	[[0.76, 30.54, 26.34, 25.75, 26.02], [31.02, 0.76, 28.33, 29.85, 29.94], [28.15, 27.79, 0.76, 3.49, 3.59], [28.17, 27.03, 4.08, 0.76, 4.41], [27.44, 29.04, 3.95, 4.15, 0.76]]	[0.75, 0.75, 0.59, 0.6, 0.38]	0.33	0	0.38	10	0.42	0.56
job8924_slc6a12_gad2_gabra3_gabrb3_gabre_mm10_mm10	1	GABA-A	mm10	mm10	['Slc6a12', 'Gad2']	['Gabra3', 'Gabrb3', 'Gabre']	5	3080	SLC6A12_GAD2_GABRA3_GABRB3_GABRE_mm10	SLC6A12_GAD2_GABRA3_GABRB3_GABRE_mm10_R	Same	5	3080	633	73	88	146	37	121	168	46.1288	24.3276	-45.67	3.17144e-34	25	[0.14, 0.13, 0.31, 0.31, 0.33]	[[0.75, 0.12, 0.13, 0.13, 0.16], [0.12, 0.75, 0.12, 0.12, 0.15], [0.13, 0.12, 0.59, 0.48, 0.5], [0.13, 0.12, 0.48, 0.61, 0.5], [0.16, 0.15, 0.5, 0.5, 0.38]]	[[0.76, 30.38, 25.81, 25.29, 25.61], [30.93, 0.76, 28.09, 30.1, 29.98], [28.09, 27.78, 0.76, 3.51, 3.72], [27.94, 27.08, 4.04, 0.76, 4.5], [27.12, 29.24, 4.07, 4.2, 0.76]]	[0.75, 0.75, 0.59, 0.61, 0.38]	0.33	0	0.38	10	0.42	0.56
job8924_slc6a12_gad2_gabra3_gabrb3_gabre_mm10_mm10	2	GABA-A	mm10	mm10	['Slc6a12', 'Gad2']	['Gabra3', 'Gabrb3', 'Gabre']	5	3080	SLC6A12_GAD2_GABRA3_GABRB3_GABRE_mm10	SLC6A12_GAD2_GABRA3_GABRB3_GABRE_mm10_R	Same	5	3080	589	49	80	130	37	126	167	46.0596	24.3773	-42.9384	3.19832e-32	25	[0.14, 0.12, 0.31, 0.3, 0.33]	[[0.76, 0.12, 0.13, 0.13, 0.16], [0.12, 0.75, 0.11, 0.11, 0.14], [0.13, 0.11, 0.6, 0.48, 0.51], [0.13, 0.11, 0.48, 0.61, 0.5], [0.16, 0.14, 0.51, 0.5, 0.38]]	[[0.76, 30.56, 25.3, 24.47, 25.73], [30.95, 0.76, 30.16, 30.23, 30.17], [27.85, 27.28, 0.76, 3.56, 3.7], [27.56, 28.39, 4.12, 0.76, 4.56], [27.02, 29.28, 3.96, 4.15, 0.76]]	[0.76, 0.75, 0.6, 0.61, 0.38]	0.33	0	0.39	10	0.42	0.56
job8924_slc6a12_gad2_gabra3_gabrb3_gabre_mm10_mm10	3	GABA-A	mm10	mm10	['Slc6a12', 'Gad2']	['Gabra3', 'Gabrb3', 'Gabre']	5	3080	SLC6A12_GAD2_GABRA3_GABRB3_GABRE_mm10	SLC6A12_GAD2_GABRA3_GABRB3_GABRE_mm10_R	Same	5	3080	544	47	81	110	36	117	153	45.5956	24.3289	-38.9965	2.49022e-29	25	[0.14, 0.12, 0.31, 0.31, 0.33]	[[0.76, 0.12, 0.13, 0.13, 0.16], [0.12, 0.75, 0.12, 0.11, 0.15], [0.13, 0.12, 0.6, 0.48, 0.51], [0.13, 0.11, 0.48, 0.62, 0.5], [0.16, 0.15, 0.51, 0.5, 0.38]]	[[0.76, 31.11, 25.94, 25.29, 25.87], [31.01, 0.76, 29.39, 29.83, 29.47], [27.91, 28.87, 0.76, 3.56, 3.59], [27.92, 27.98, 4.01, 0.76, 4.46], [27.34, 29.55, 3.91, 4.22, 0.76]]	[0.76, 0.75, 0.6, 0.62, 0.38]	0.19	0	0.39	10	0.42	0.49
job8924_slc6a12_gad2_gabra3_gabrb3_gabre_mm10_mm10	4	GABA-A	mm10	mm10	['Slc6a12', 'Gad2']	['Gabra3', 'Gabrb3', 'Gabre']	5	3080	SLC6A12_GAD2_GABRA3_GABRB3_GABRE_mm10	SLC6A12_GAD2_GABRA3_GABRB3_GABRE_mm10_R	Same	5	3080	611	57	85	136	35	121	177	45.6667	24.4583	-43.6157	1.01881e-32	25	[0.14, 0.12, 0.31, 0.3, 0.33]	[[0.75, 0.12, 0.13, 0.13, 0.17], [0.12, 0.75, 0.12, 0.11, 0.15], [0.13, 0.12, 0.59, 0.48, 0.5], [0.13, 0.11, 0.48, 0.61, 0.49], [0.17, 0.15, 0.5, 0.49, 0.38]]	[[0.76, 30.1, 25.06, 24.33, 25.33], [30.99, 0.76, 29.62, 29.83, 29.19], [28.04, 29.23, 0.76, 3.48, 3.56], [27.35, 28.28, 3.83, 0.76, 4.36], [27.64, 29.51, 3.74, 4.02, 0.76]]	[0.75, 0.75, 0.59, 0.61, 0.38]	0.18	0	0.39	10	0.42	0.48
job8925_slc6a12_gad2_gabra4_gabrb3_gabrg2_mm10_mm10	0	GABA-A	mm10	mm10	['Slc6a12', 'Gad2']	['Gabra4', 'Gabrb3', 'Gabrg2']	5	2698	SLC6A12_GAD2_GABRA4_GABRB3_GABRG2_mm10	SLC6A12_GAD2_GABRA4_GABRB3_GABRG2_mm10_R	Same	5	2698	523	41	56	112	25	110	179	44.4444	23.2991	-39.5529	9.73071e-30	25	[0.13, 0.12, 0.28, 0.28, 0.27]	[[0.75, 0.12, 0.14, 0.12, 0.12], [0.12, 0.74, 0.12, 0.11, 0.11], [0.14, 0.12, 0.54, 0.45, 0.4], [0.12, 0.11, 0.45, 0.59, 0.44], [0.12, 0.11, 0.4, 0.44, 0.6]]	[[0.76, 27.52, 26.7, 27.1, 27.29], [28.1, 0.76, 30.38, 29.99, 30.55], [28.27, 29.86, 0.76, 4.02, 5.05], [28.99, 27.95, 4.13, 0.76, 4.3], [27.92, 28.54, 4.92, 3.94, 0.76]]	[0.75, 0.74, 0.54, 0.59, 0.6]	0.24	0	0.35	10	0.41	0.48
job8925_slc6a12_gad2_gabra4_gabrb3_gabrg2_mm10_mm10	1	GABA-A	mm10	mm10	['Slc6a12', 'Gad2']	['Gabra4', 'Gabrb3', 'Gabrg2']	5	2698	SLC6A12_GAD2_GABRA4_GABRB3_GABRG2_mm10	SLC6A12_GAD2_GABRA4_GABRB3_GABRG2_mm10_R	Same	5	2698	665	60	80	138	31	135	221	44.4282	23.3627	-48.4393	2.95121e-36	25	[0.13, 0.12, 0.28, 0.29, 0.27]	[[0.75, 0.12, 0.13, 0.14, 0.13], [0.12, 0.75, 0.12, 0.12, 0.13], [0.13, 0.12, 0.55, 0.45, 0.4], [0.14, 0.12, 0.45, 0.6, 0.44], [0.13, 0.13, 0.4, 0.44, 0.6]]	[[0.76, 29.27, 27.72, 26.83, 28.09], [29.92, 0.76, 30.02, 27.18, 24.85], [28.0, 27.4, 0.76, 3.92, 4.79], [26.49, 26.05, 4.14, 0.76, 4.23], [28.31, 26.24, 4.89, 3.79, 0.76]]	[0.75, 0.75, 0.55, 0.6, 0.6]	0.23	0	0.35	10	0.42	0.48
job8925_slc6a12_gad2_gabra4_gabrb3_gabrg2_mm10_mm10	2	GABA-A	mm10	mm10	['Slc6a12', 'Gad2']	['Gabra4', 'Gabrb3', 'Gabrg2']	5	2698	SLC6A12_GAD2_GABRA4_GABRB3_GABRG2_mm10	SLC6A12_GAD2_GABRA4_GABRB3_GABRG2_mm10_R	Same	5	2698	685	54	73	132	32	148	246	44.2355	23.5032	-50.0394	1.97859e-37	25	[0.15, 0.13, 0.27, 0.28, 0.27]	[[0.75, 0.18, 0.13, 0.14, 0.13], [0.18, 0.74, 0.12, 0.11, 0.11], [0.13, 0.12, 0.54, 0.44, 0.4], [0.14, 0.11, 0.44, 0.6, 0.44], [0.13, 0.11, 0.4, 0.44, 0.6]]	[[0.76, 21.83, 27.82, 26.41, 27.34], [20.15, 0.76, 30.61, 29.75, 28.79], [28.38, 28.92, 0.76, 3.98, 4.87], [27.45, 29.08, 4.25, 0.76, 4.39], [28.64, 27.95, 4.85, 3.84, 0.76]]	[0.75, 0.74, 0.54, 0.6, 0.6]	0.23	0	0.35	10	0.42	0.48
job8925_slc6a12_gad2_gabra4_gabrb3_gabrg2_mm10_mm10	3	GABA-A	mm10	mm10	['Slc6a12', 'Gad2']	['Gabra4', 'Gabrb3', 'Gabrg2']	5	2698	SLC6A12_GAD2_GABRA4_GABRB3_GABRG2_mm10	SLC6A12_GAD2_GABRA4_GABRB3_GABRG2_mm10_R	Same	5	2698	509	41	56	113	27	107	165	44.4769	23.1144	-38.6008	4.85895e-29	25	[0.12, 0.11, 0.27, 0.28, 0.27]	[[0.76, 0.12, 0.13, 0.12, 0.12], [0.12, 0.74, 0.12, 0.11, 0.11], [0.13, 0.12, 0.54, 0.45, 0.4], [0.12, 0.11, 0.45, 0.59, 0.44], [0.12, 0.11, 0.4, 0.44, 0.6]]	[[0.76, 29.64, 26.83, 27.22, 26.97], [30.53, 0.76, 30.46, 30.51, 30.34], [29.13, 28.8, 0.76, 4.0, 4.93], [29.17, 26.26, 4.1, 0.76, 4.32], [28.9, 28.41, 4.95, 3.95, 0.76]]	[0.76, 0.74, 0.54, 0.59, 0.6]	0.24	0	0.35	10	0.42	0.48
job8925_slc6a12_gad2_gabra4_gabrb3_gabrg2_mm10_mm10	4	GABA-A	mm10	mm10	['Slc6a12', 'Gad2']	['Gabra4', 'Gabrb3', 'Gabrg2']	5	2698	SLC6A12_GAD2_GABRA4_GABRB3_GABRG2_mm10	SLC6A12_GAD2_GABRA4_GABRB3_GABRG2_mm10_R	Same	5	2698	614	45	60	126	32	142	209	44.3461	23.4022	-47.2207	2.31128e-35	25	[0.14, 0.13, 0.27, 0.28, 0.27]	[[0.76, 0.18, 0.13, 0.12, 0.12], [0.18, 0.74, 0.12, 0.11, 0.11], [0.13, 0.12, 0.54, 0.45, 0.4], [0.12, 0.11, 0.45, 0.6, 0.44], [0.12, 0.11, 0.4, 0.44, 0.6]]	[[0.76, 20.93, 28.16, 28.25, 27.99], [17.97, 0.76, 30.37, 30.68, 30.37], [29.01, 29.61, 0.76, 3.97, 5.04], [29.15, 28.05, 4.19, 0.76, 4.22], [29.09, 29.77, 4.88, 3.85, 0.76]]	[0.76, 0.74, 0.54, 0.6, 0.6]	0.23	0	0.35	10	0.41	0.48
job8926_slc6a12_gad2_gabra4_gabrb3_gabrd_mm10_mm10	0	GABA-A	mm10	mm10	['Slc6a12', 'Gad2']	['Gabra4', 'Gabrb3', 'Gabrd']	5	2673	SLC6A12_GAD2_GABRA4_GABRB3_GABRD_mm10	SLC6A12_GAD2_GABRA4_GABRB3_GABRD_mm10_R	Same	5	2673	667	51	83	158	34	135	206	46.6568	22.6647	-48.6822	1.95834e-36	25	[0.19, 0.12, 0.33, 0.3, 0.3]	[[0.75, 0.12, 0.26, 0.19, 0.19], [0.12, 0.75, 0.12, 0.11, 0.11], [0.26, 0.12, 0.54, 0.48, 0.47], [0.19, 0.11, 0.48, 0.61, 0.42], [0.19, 0.11, 0.47, 0.42, 0.59]]	[[0.76, 28.29, 19.66, 19.36, 20.56], [28.69, 0.76, 29.9, 30.09, 29.05], [20.58, 28.66, 0.76, 3.78, 3.89], [23.52, 27.96, 3.83, 0.76, 4.31], [23.29, 28.89, 4.09, 4.49, 0.76]]	[0.75, 0.75, 0.54, 0.61, 0.59]	0.24	0	0.4	10	0.45	0.53
job8926_slc6a12_gad2_gabra4_gabrb3_gabrd_mm10_mm10	1	GABA-A	mm10	mm10	['Slc6a12', 'Gad2']	['Gabra4', 'Gabrb3', 'Gabrd']	5	2673	SLC6A12_GAD2_GABRA4_GABRB3_GABRD_mm10	SLC6A12_GAD2_GABRA4_GABRB3_GABRD_mm10_R	Same	5	2673	798	54	97	156	46	179	266	46.3463	22.8729	-56.421	4.12531e-42	25	[0.21, 0.14, 0.33, 0.3, 0.3]	[[0.76, 0.19, 0.27, 0.19, 0.19], [0.19, 0.75, 0.12, 0.11, 0.12], [0.27, 0.12, 0.55, 0.48, 0.47], [0.19, 0.11, 0.48, 0.61, 0.42], [0.19, 0.12, 0.47, 0.42, 0.6]]	[[0.76, 19.62, 19.12, 18.98, 20.23], [18.55, 0.76, 29.65, 30.35, 29.66], [20.0, 27.41, 0.76, 3.82, 3.88], [23.58, 29.1, 3.9, 0.76, 4.45], [23.49, 29.19, 4.1, 4.57, 0.76]]	[0.76, 0.75, 0.55, 0.61, 0.6]	0.23	0	0.4	10	0.46	0.53
job8926_slc6a12_gad2_gabra4_gabrb3_gabrd_mm10_mm10	2	GABA-A	mm10	mm10	['Slc6a12', 'Gad2']	['Gabra4', 'Gabrb3', 'Gabrd']	5	2673	SLC6A12_GAD2_GABRA4_GABRB3_GABRD_mm10	SLC6A12_GAD2_GABRA4_GABRB3_GABRD_mm10_R	Same	5	2673	662	38	72	122	39	148	243	46.3294	22.9663	-45.8379	2.38866e-34	25	[0.2, 0.13, 0.33, 0.3, 0.29]	[[0.75, 0.19, 0.25, 0.18, 0.18], [0.19, 0.75, 0.12, 0.11, 0.11], [0.25, 0.12, 0.55, 0.47, 0.47], [0.18, 0.11, 0.47, 0.61, 0.42], [0.18, 0.11, 0.47, 0.42, 0.6]]	[[0.76, 21.02, 19.54, 19.6, 20.89], [19.61, 0.76, 29.97, 30.35, 29.37], [20.67, 27.78, 0.76, 3.78, 3.87], [23.99, 28.82, 3.82, 0.76, 4.35], [24.06, 29.13, 4.03, 4.48, 0.76]]	[0.75, 0.75, 0.55, 0.61, 0.6]	0.24	0	0.4	10	0.45	0.53
job8926_slc6a12_gad2_gabra4_gabrb3_gabrd_mm10_mm10	3	GABA-A	mm10	mm10	['Slc6a12', 'Gad2']	['Gabra4', 'Gabrb3', 'Gabrd']	5	2673	SLC6A12_GAD2_GABRA4_GABRB3_GABRD_mm10	SLC6A12_GAD2_GABRA4_GABRB3_GABRD_mm10_R	Same	5	2673	627	53	78	120	33	135	208	46.5585	22.7139	-45.276	6.16973e-34	25	[0.18, 0.12, 0.32, 0.29, 0.29]	[[0.76, 0.12, 0.24, 0.18, 0.18], [0.12, 0.75, 0.12, 0.11, 0.11], [0.24, 0.12, 0.54, 0.47, 0.47], [0.18, 0.11, 0.47, 0.61, 0.42], [0.18, 0.11, 0.47, 0.42, 0.6]]	[[0.76, 29.05, 20.42, 20.23, 21.14], [28.82, 0.76, 30.16, 30.52, 29.56], [21.48, 29.81, 0.76, 3.83, 3.89], [23.95, 28.79, 3.88, 0.76, 4.45], [23.92, 28.88, 4.2, 4.55, 0.76]]	[0.76, 0.75, 0.54, 0.61, 0.6]	0.23	0	0.39	10	0.45	0.52
job8926_slc6a12_gad2_gabra4_gabrb3_gabrd_mm10_mm10	4	GABA-A	mm10	mm10	['Slc6a12', 'Gad2']	['Gabra4', 'Gabrb3', 'Gabrd']	5	2673	SLC6A12_GAD2_GABRA4_GABRB3_GABRD_mm10	SLC6A12_GAD2_GABRA4_GABRB3_GABRD_mm10_R	Same	5	2673	663	41	74	125	43	151	229	46.5706	22.8628	-46.2881	1.11659e-34	25	[0.18, 0.13, 0.32, 0.29, 0.29]	[[0.75, 0.18, 0.23, 0.16, 0.17], [0.18, 0.75, 0.12, 0.12, 0.12], [0.23, 0.12, 0.54, 0.47, 0.47], [0.16, 0.12, 0.47, 0.61, 0.42], [0.17, 0.12, 0.47, 0.42, 0.6]]	[[0.76, 19.08, 20.87, 21.36, 21.83], [18.75, 0.76, 29.85, 30.23, 28.93], [21.64, 28.08, 0.76, 3.77, 3.91], [24.52, 28.96, 3.82, 0.76, 4.4], [24.54, 29.42, 4.17, 4.5, 0.76]]	[0.75, 0.75, 0.54, 0.61, 0.6]	0.23	0	0.39	10	0.45	0.52
job8927_slc6a6_gad2_gabra4_gabrb3_gabrg2_mm10_mm10	0	GABA-A	mm10	mm10	['Slc6a6', 'Gad2']	['Gabra4', 'Gabrb3', 'Gabrg2']	5	2705	SLC6A6_GAD2_GABRA4_GABRB3_GABRG2_mm10	SLC6A6_GAD2_GABRA4_GABRB3_GABRG2_mm10_R	Same	5	2705	616	66	69	152	36	113	180	44.9128	23.5465	-44.3255	3.0726e-33	25	[0.13, 0.12, 0.3, 0.3, 0.3]	[[0.76, 0.13, 0.13, 0.13, 0.12], [0.13, 0.75, 0.11, 0.11, 0.11], [0.13, 0.11, 0.55, 0.46, 0.48], [0.13, 0.11, 0.46, 0.62, 0.49], [0.12, 0.11, 0.48, 0.49, 0.59]]	[[0.76, 26.45, 27.37, 26.55, 26.83], [23.87, 0.76, 30.26, 30.46, 30.47], [29.74, 29.01, 0.76, 4.15, 3.66], [29.38, 30.2, 4.43, 0.76, 3.59], [29.76, 29.23, 3.64, 3.68, 0.76]]	[0.76, 0.75, 0.55, 0.62, 0.59]	0.23	0	0.36	10	0.43	0.49
job8927_slc6a6_gad2_gabra4_gabrb3_gabrg2_mm10_mm10	1	GABA-A	mm10	mm10	['Slc6a6', 'Gad2']	['Gabra4', 'Gabrb3', 'Gabrg2']	5	2705	SLC6A6_GAD2_GABRA4_GABRB3_GABRG2_mm10	SLC6A6_GAD2_GABRA4_GABRB3_GABRG2_mm10_R	Same	5	2705	573	43	73	119	43	120	175	44.8109	23.5694	-39.08	2.16267e-29	25	[0.13, 0.11, 0.3, 0.3, 0.3]	[[0.76, 0.13, 0.13, 0.13, 0.12], [0.13, 0.75, 0.12, 0.11, 0.11], [0.13, 0.12, 0.55, 0.46, 0.49], [0.13, 0.11, 0.46, 0.61, 0.49], [0.12, 0.11, 0.49, 0.49, 0.6]]	[[0.76, 26.69, 26.44, 26.98, 27.06], [27.43, 0.76, 30.05, 30.55, 29.9], [25.99, 27.96, 0.76, 4.12, 3.74], [29.44, 28.69, 4.5, 0.76, 3.66], [29.76, 27.72, 3.62, 3.68, 0.76]]	[0.76, 0.75, 0.55, 0.61, 0.6]	0.23	0	0.37	10	0.43	0.49
job8927_slc6a6_gad2_gabra4_gabrb3_gabrg2_mm10_mm10	2	GABA-A	mm10	mm10	['Slc6a6', 'Gad2']	['Gabra4', 'Gabrb3', 'Gabrg2']	5	2705	SLC6A6_GAD2_GABRA4_GABRB3_GABRG2_mm10	SLC6A6_GAD2_GABRA4_GABRB3_GABRG2_mm10_R	Same	5	2705	722	46	72	142	60	172	230	44.9609	23.6791	-50.0831	1.83789e-37	25	[0.15, 0.14, 0.29, 0.29, 0.3]	[[0.76, 0.21, 0.12, 0.13, 0.12], [0.21, 0.75, 0.11, 0.11, 0.11], [0.12, 0.11, 0.55, 0.46, 0.48], [0.13, 0.11, 0.46, 0.62, 0.49], [0.12, 0.11, 0.48, 0.49, 0.6]]	[[0.76, 18.34, 27.24, 26.77, 27.15], [17.56, 0.76, 29.78, 30.04, 30.36], [29.79, 28.83, 0.76, 4.15, 3.78], [29.46, 29.84, 4.53, 0.76, 3.7], [29.9, 29.03, 3.67, 3.7, 0.76]]	[0.76, 0.75, 0.55, 0.62, 0.6]	0.23	0	0.36	10	0.43	0.49
job8927_slc6a6_gad2_gabra4_gabrb3_gabrg2_mm10_mm10	3	GABA-A	mm10	mm10	['Slc6a6', 'Gad2']	['Gabra4', 'Gabrb3', 'Gabrg2']	5	2705	SLC6A6_GAD2_GABRA4_GABRB3_GABRG2_mm10	SLC6A6_GAD2_GABRA4_GABRB3_GABRG2_mm10_R	Same	5	2705	608	54	72	134	39	114	195	44.8529	23.5784	-41.0353	7.95843e-31	25	[0.12, 0.12, 0.29, 0.29, 0.3]	[[0.76, 0.12, 0.13, 0.12, 0.12], [0.12, 0.75, 0.13, 0.12, 0.13], [0.13, 0.13, 0.55, 0.44, 0.47], [0.12, 0.12, 0.44, 0.61, 0.48], [0.12, 0.13, 0.47, 0.48, 0.59]]	[[0.76, 31.03, 26.78, 26.73, 26.65], [31.11, 0.76, 24.75, 29.68, 24.22], [29.38, 24.89, 0.76, 4.39, 3.85], [29.27, 24.16, 4.71, 0.76, 3.83], [29.38, 25.02, 3.88, 3.89, 0.76]]	[0.76, 0.75, 0.55, 0.61, 0.59]	0.23	0	0.36	10	0.42	0.49
job8927_slc6a6_gad2_gabra4_gabrb3_gabrg2_mm10_mm10	4	GABA-A	mm10	mm10	['Slc6a6', 'Gad2']	['Gabra4', 'Gabrb3', 'Gabrg2']	5	2705	SLC6A6_GAD2_GABRA4_GABRB3_GABRG2_mm10	SLC6A6_GAD2_GABRA4_GABRB3_GABRG2_mm10_R	Same	5	2705	526	40	67	105	33	109	172	44.8511	23.5237	-36.858	9.22299e-28	25	[0.13, 0.11, 0.2, 0.18, 0.19]	[[0.76, 0.12, 0.13, 0.12, 0.16], [0.12, 0.75, 0.11, 0.11, 0.11], [0.13, 0.11, 0.54, 0.29, 0.26], [0.12, 0.11, 0.29, 0.61, 0.22], [0.16, 0.11, 0.26, 0.22, 0.59]]	[[0.76, 29.66, 26.43, 22.36, 24.38], [30.19, 0.76, 30.66, 30.19, 30.0], [28.47, 29.14, 0.76, 6.87, 6.88], [29.2, 29.6, 6.3, 0.76, 7.24], [24.67, 29.23, 6.56, 7.88, 0.76]]	[0.76, 0.75, 0.54, 0.61, 0.59]	0.23	0	0.28	10	0.36	0.41
job8928_slc6a6_gad2_gabra4_gabrb3_gabrd_mm10_mm10	0	GABA-A	mm10	mm10	['Slc6a6', 'Gad2']	['Gabra4', 'Gabrb3', 'Gabrd']	5	2680	SLC6A6_GAD2_GABRA4_GABRB3_GABRD_mm10	SLC6A6_GAD2_GABRA4_GABRB3_GABRD_mm10_R	Same	5	2680	769	61	85	183	33	160	247	46.6733	23.138	-57.9249	3.25382e-43	25	[0.15, 0.14, 0.29, 0.3, 0.28]	[[0.76, 0.21, 0.13, 0.12, 0.12], [0.21, 0.75, 0.12, 0.11, 0.11], [0.13, 0.12, 0.54, 0.48, 0.44], [0.12, 0.11, 0.48, 0.6, 0.47], [0.12, 0.11, 0.44, 0.47, 0.61]]	[[0.76, 18.0, 28.5, 28.01, 28.01], [16.01, 0.76, 30.0, 29.09, 28.68], [28.2, 29.76, 0.76, 3.8, 4.62], [28.84, 29.63, 4.0, 0.76, 3.95], [29.03, 28.64, 4.86, 3.97, 0.76]]	[0.76, 0.75, 0.54, 0.6, 0.61]	0.23	0	0.36	10	0.42	0.49
job8928_slc6a6_gad2_gabra4_gabrb3_gabrd_mm10_mm10	1	GABA-A	mm10	mm10	['Slc6a6', 'Gad2']	['Gabra4', 'Gabrb3', 'Gabrd']	5	2680	SLC6A6_GAD2_GABRA4_GABRB3_GABRD_mm10	SLC6A6_GAD2_GABRA4_GABRB3_GABRD_mm10_R	Same	5	2680	499	38	56	117	23	103	162	46.7125	23.16	-38.1696	1.00649e-28	25	[0.12, 0.11, 0.29, 0.3, 0.28]	[[0.76, 0.12, 0.13, 0.12, 0.12], [0.12, 0.75, 0.12, 0.11, 0.11], [0.13, 0.12, 0.55, 0.49, 0.44], [0.12, 0.11, 0.49, 0.6, 0.47], [0.12, 0.11, 0.44, 0.47, 0.6]]	[[0.76, 28.86, 27.72, 27.55, 27.35], [29.73, 0.76, 30.47, 30.7, 30.45], [28.53, 28.73, 0.76, 3.75, 4.65], [28.73, 27.2, 4.0, 0.76, 3.95], [28.39, 29.08, 4.83, 3.93, 0.76]]	[0.76, 0.75, 0.55, 0.6, 0.6]	0.22	0	0.36	10	0.42	0.48
job8928_slc6a6_gad2_gabra4_gabrb3_gabrd_mm10_mm10	2	GABA-A	mm10	mm10	['Slc6a6', 'Gad2']	['Gabra4', 'Gabrb3', 'Gabrd']	5	2680	SLC6A6_GAD2_GABRA4_GABRB3_GABRD_mm10	SLC6A6_GAD2_GABRA4_GABRB3_GABRD_mm10_R	Same	5	2680	605	45	63	137	27	142	191	46.637	23.2443	-48.8942	1.36892e-36	25	[0.13, 0.12, 0.29, 0.29, 0.28]	[[0.76, 0.13, 0.13, 0.12, 0.13], [0.13, 0.75, 0.13, 0.11, 0.11], [0.13, 0.13, 0.54, 0.48, 0.43], [0.12, 0.11, 0.48, 0.59, 0.46], [0.13, 0.11, 0.43, 0.46, 0.6]]	[[0.76, 27.86, 28.07, 27.41, 26.12], [29.51, 0.76, 24.71, 29.63, 29.82], [28.26, 26.53, 0.76, 3.71, 4.67], [26.34, 26.44, 4.0, 0.76, 3.88], [27.42, 28.22, 5.04, 4.22, 0.76]]	[0.76, 0.75, 0.54, 0.59, 0.6]	0.22	0	0.36	10	0.42	0.48
job8928_slc6a6_gad2_gabra4_gabrb3_gabrd_mm10_mm10	3	GABA-A	mm10	mm10	['Slc6a6', 'Gad2']	['Gabra4', 'Gabrb3', 'Gabrd']	5	2680	SLC6A6_GAD2_GABRA4_GABRB3_GABRD_mm10	SLC6A6_GAD2_GABRA4_GABRB3_GABRD_mm10_R	Same	5	2680	686	50	71	160	32	134	239	47.0706	23.1347	-48.8103	1.57714e-36	25	[0.14, 0.14, 0.29, 0.29, 0.28]	[[0.76, 0.21, 0.12, 0.12, 0.12], [0.21, 0.75, 0.12, 0.11, 0.11], [0.12, 0.12, 0.54, 0.48, 0.43], [0.12, 0.11, 0.48, 0.59, 0.46], [0.12, 0.11, 0.43, 0.46, 0.6]]	[[0.76, 17.74, 28.22, 28.0, 27.53], [16.21, 0.76, 30.47, 29.96, 29.91], [29.55, 30.04, 0.76, 3.8, 4.76], [29.7, 29.75, 4.04, 0.76, 3.9], [29.65, 30.25, 4.99, 4.01, 0.76]]	[0.76, 0.75, 0.54, 0.59, 0.6]	0.22	0	0.36	10	0.42	0.48
job8928_slc6a6_gad2_gabra4_gabrb3_gabrd_mm10_mm10	4	GABA-A	mm10	mm10	['Slc6a6', 'Gad2']	['Gabra4', 'Gabrb3', 'Gabrd']	5	2680	SLC6A6_GAD2_GABRA4_GABRB3_GABRD_mm10	SLC6A6_GAD2_GABRA4_GABRB3_GABRD_mm10_R	Same	5	2680	704	53	80	159	28	148	236	46.8688	23.3598	-52.9577	1.43161e-39	25	[0.14, 0.14, 0.29, 0.29, 0.28]	[[0.76, 0.22, 0.12, 0.12, 0.12], [0.22, 0.75, 0.12, 0.11, 0.11], [0.12, 0.12, 0.55, 0.48, 0.43], [0.12, 0.11, 0.48, 0.6, 0.46], [0.12, 0.11, 0.43, 0.46, 0.6]]	[[0.76, 16.61, 27.81, 28.33, 27.68], [15.88, 0.76, 30.37, 30.69, 30.79], [28.31, 29.56, 0.76, 3.76, 4.75], [28.48, 28.45, 4.1, 0.76, 3.9], [28.31, 29.91, 5.06, 4.1, 0.76]]	[0.76, 0.75, 0.55, 0.6, 0.6]	0.22	0	0.35	10	0.42	0.48
job8929_slc6a6_gad2_gabra4_gabrb2_gabrd_mm10_mm10	0	GABA-A	mm10	mm10	['Slc6a6', 'Gad2']	['Gabra4', 'Gabrb2', 'Gabrd']	5	2719	SLC6A6_GAD2_GABRA4_GABRB2_GABRD_mm10	SLC6A6_GAD2_GABRA4_GABRB2_GABRD_mm10_R	Same	5	2719	911	58	95	197	46	209	306	46.2371	23.4137	-67.6493	2.39656e-50	25	[0.15, 0.14, 0.3, 0.28, 0.29]	[[0.76, 0.2, 0.13, 0.13, 0.13], [0.2, 0.75, 0.13, 0.12, 0.13], [0.13, 0.13, 0.54, 0.45, 0.48], [0.13, 0.12, 0.45, 0.56, 0.43], [0.13, 0.13, 0.48, 0.43, 0.6]]	[[0.76, 19.93, 26.67, 28.37, 25.36], [16.74, 0.76, 28.41, 29.7, 24.91], [26.19, 29.04, 0.76, 3.98, 3.93], [27.28, 28.53, 3.94, 0.76, 4.65], [26.3, 26.96, 4.29, 4.86, 0.76]]	[0.76, 0.75, 0.54, 0.56, 0.6]	0.24	0	0.36	10	0.43	0.49
job8929_slc6a6_gad2_gabra4_gabrb2_gabrd_mm10_mm10	1	GABA-A	mm10	mm10	['Slc6a6', 'Gad2']	['Gabra4', 'Gabrb2', 'Gabrd']	5	2719	SLC6A6_GAD2_GABRA4_GABRB2_GABRD_mm10	SLC6A6_GAD2_GABRA4_GABRB2_GABRD_mm10_R	Same	5	2719	655	46	78	145	34	145	207	46.4355	23.291	-49.1302	9.18797e-37	25	[0.12, 0.12, 0.3, 0.28, 0.29]	[[0.76, 0.13, 0.12, 0.13, 0.12], [0.13, 0.75, 0.13, 0.12, 0.12], [0.12, 0.13, 0.54, 0.46, 0.49], [0.13, 0.12, 0.46, 0.56, 0.43], [0.12, 0.12, 0.49, 0.43, 0.61]]	[[0.76, 28.93, 28.65, 26.44, 29.16], [27.53, 0.76, 28.3, 29.51, 26.43], [28.38, 28.88, 0.76, 4.02, 3.91], [27.45, 28.82, 3.9, 0.76, 4.68], [28.88, 26.82, 4.2, 4.71, 0.76]]	[0.76, 0.75, 0.54, 0.56, 0.61]	0.23	0	0.36	10	0.43	0.49
job8929_slc6a6_gad2_gabra4_gabrb2_gabrd_mm10_mm10	2	GABA-A	mm10	mm10	['Slc6a6', 'Gad2']	['Gabra4', 'Gabrb2', 'Gabrd']	5	2719	SLC6A6_GAD2_GABRA4_GABRB2_GABRD_mm10	SLC6A6_GAD2_GABRA4_GABRB2_GABRD_mm10_R	Same	5	2719	599	45	67	130	31	128	198	46.7086	23.1849	-44.2315	3.60108e-33	25	[0.13, 0.12, 0.3, 0.28, 0.29]	[[0.76, 0.13, 0.13, 0.13, 0.12], [0.13, 0.75, 0.12, 0.12, 0.11], [0.13, 0.12, 0.54, 0.46, 0.49], [0.13, 0.12, 0.46, 0.56, 0.43], [0.12, 0.11, 0.49, 0.43, 0.6]]	[[0.76, 28.89, 28.63, 26.95, 28.38], [27.71, 0.76, 29.69, 30.29, 29.45], [28.21, 29.73, 0.76, 3.98, 3.85], [27.76, 29.85, 3.99, 0.76, 4.77], [27.95, 29.96, 4.25, 5.0, 0.76]]	[0.76, 0.75, 0.54, 0.56, 0.6]	0.23	0	0.36	10	0.42	0.49
job8929_slc6a6_gad2_gabra4_gabrb2_gabrd_mm10_mm10	3	GABA-A	mm10	mm10	['Slc6a6', 'Gad2']	['Gabra4', 'Gabrb2', 'Gabrd']	5	2719	SLC6A6_GAD2_GABRA4_GABRB2_GABRD_mm10	SLC6A6_GAD2_GABRA4_GABRB2_GABRD_mm10_R	Same	5	2719	875	53	89	177	49	208	299	46.2635	23.3038	-64.3712	6.08257e-48	25	[0.14, 0.13, 0.3, 0.28, 0.29]	[[0.76, 0.18, 0.13, 0.12, 0.13], [0.18, 0.75, 0.12, 0.11, 0.11], [0.13, 0.12, 0.54, 0.46, 0.49], [0.12, 0.11, 0.46, 0.55, 0.43], [0.13, 0.11, 0.49, 0.43, 0.61]]	[[0.76, 21.48, 27.44, 28.47, 25.64], [17.84, 0.76, 29.64, 30.47, 29.29], [27.28, 29.43, 0.76, 3.99, 3.93], [28.17, 29.24, 3.95, 0.76, 4.57], [27.41, 29.82, 4.21, 4.75, 0.76]]	[0.76, 0.75, 0.54, 0.55, 0.61]	0.23	0	0.36	10	0.42	0.49
job8929_slc6a6_gad2_gabra4_gabrb2_gabrd_mm10_mm10	4	GABA-A	mm10	mm10	['Slc6a6', 'Gad2']	['Gabra4', 'Gabrb2', 'Gabrd']	5	2719	SLC6A6_GAD2_GABRA4_GABRB2_GABRD_mm10	SLC6A6_GAD2_GABRA4_GABRB2_GABRD_mm10_R	Same	5	2719	666	45	78	146	36	151	210	46.7961	23.0583	-50.0692	1.88139e-37	25	[0.13, 0.12, 0.18, 0.19, 0.19]	[[0.76, 0.12, 0.12, 0.12, 0.14], [0.12, 0.75, 0.12, 0.12, 0.13], [0.12, 0.12, 0.53, 0.26, 0.24], [0.12, 0.12, 0.26, 0.54, 0.27], [0.14, 0.13, 0.24, 0.27, 0.59]]	[[0.76, 29.24, 26.98, 28.14, 23.96], [28.27, 0.76, 29.29, 28.09, 25.57], [29.61, 29.05, 0.76, 6.8, 7.69], [28.77, 29.72, 6.62, 0.76, 7.78], [25.08, 26.07, 7.24, 6.71, 0.76]]	[0.76, 0.75, 0.53, 0.54, 0.59]	0.24	0	0.28	10	0.35	0.41
job892_wnt2_fzd2_lrp5_mm10_grch38	0	WNT	mm10	GRCh38	['Wnt2']	['FZD2', 'LRP5']	3	1774	WNT2_FZD2_LRP5_mm10	WNT2_FZD2_LRP5_GRCh38_R	Different	3	1774	302	51	38	80	12	55	66	44.0422	25.7919	-27.1034	1.31761e-20	25	[0.5, 0.34, 0.42]	[[0.75, 0.42, 0.57], [0.42, 0.57, 0.27], [0.57, 0.27, 0.72]]	[[0.76, 4.37, 8.45], [4.27, 0.76, 20.41], [7.16, 17.33, 0.76]]	[0.75, 0.57, 0.72]	0.09	0	0.44	10	0.57	0.51
job892_wnt2_fzd2_lrp5_mm10_grch38	1	WNT	mm10	GRCh38	['Wnt2']	['FZD2', 'LRP5']	3	1774	WNT2_FZD2_LRP5_mm10	WNT2_FZD2_LRP5_GRCh38_R	Different	3	1774	237	40	23	60	10	51	53	43.7736	25.7358	-23.6041	4.85827e-18	25	[0.49, 0.34, 0.41]	[[0.75, 0.41, 0.57], [0.41, 0.58, 0.26], [0.57, 0.26, 0.72]]	[[0.76, 4.73, 8.45], [4.34, 0.76, 20.28], [7.46, 17.18, 0.76]]	[0.75, 0.58, 0.72]	0.1	0	0.43	10	0.56	0.51
job892_wnt2_fzd2_lrp5_mm10_grch38	2	WNT	mm10	GRCh38	['Wnt2']	['FZD2', 'LRP5']	3	1774	WNT2_FZD2_LRP5_mm10	WNT2_FZD2_LRP5_GRCh38_R	Different	3	1774	266	44	38	56	13	54	61	44.1509	25.5849	-23.6254	4.68699e-18	25	[0.5, 0.34, 0.42]	[[0.75, 0.42, 0.57], [0.42, 0.57, 0.27], [0.57, 0.27, 0.71]]	[[0.76, 4.45, 8.25], [4.37, 0.76, 20.31], [7.19, 17.09, 0.76]]	[0.75, 0.57, 0.71]	0.09	0	0.44	10	0.56	0.51
job892_wnt2_fzd2_lrp5_mm10_grch38	3	WNT	mm10	GRCh38	['Wnt2']	['FZD2', 'LRP5']	3	1774	WNT2_FZD2_LRP5_mm10	WNT2_FZD2_LRP5_GRCh38_R	Different	3	1774	264	34	30	64	10	58	68	44.3114	25.5988	-24.9423	5.06921e-19	25	[0.49, 0.34, 0.41]	[[0.75, 0.42, 0.56], [0.42, 0.58, 0.26], [0.56, 0.26, 0.72]]	[[0.76, 4.28, 8.82], [4.21, 0.76, 20.47], [7.74, 17.54, 0.76]]	[0.75, 0.58, 0.72]	0.09	0	0.44	10	0.56	0.5
job892_wnt2_fzd2_lrp5_mm10_grch38	4	WNT	mm10	GRCh38	['Wnt2']	['FZD2', 'LRP5']	3	1774	WNT2_FZD2_LRP5_mm10	WNT2_FZD2_LRP5_GRCh38_R	Different	3	1774	244	37	31	54	12	52	58	43.7265	25.695	-22.5696	2.78832e-17	25	[0.49, 0.34, 0.41]	[[0.75, 0.41, 0.56], [0.41, 0.57, 0.26], [0.56, 0.26, 0.72]]	[[0.76, 4.89, 8.96], [4.62, 0.76, 20.44], [7.77, 17.39, 0.76]]	[0.75, 0.57, 0.72]	0.09	0	0.43	10	0.56	0.5
job8930_slc6a6_gad2_gabra5_gabrb3_gabrg2_mm10_mm10	0	GABA-A	mm10	mm10	['Slc6a6', 'Gad2']	['Gabra5', 'Gabrb3', 'Gabrg2']	5	2616	SLC6A6_GAD2_GABRA5_GABRB3_GABRG2_mm10	SLC6A6_GAD2_GABRA5_GABRB3_GABRG2_mm10_R	Same	5	2616	703	58	81	169	43	149	203	44.1298	23.9959	-52.1453	5.64521e-39	25	[0.16, 0.13, 0.31, 0.32, 0.31]	[[0.74, 0.17, 0.15, 0.15, 0.18], [0.17, 0.75, 0.11, 0.11, 0.12], [0.15, 0.11, 0.65, 0.51, 0.45], [0.15, 0.11, 0.51, 0.62, 0.49], [0.18, 0.12, 0.45, 0.49, 0.6]]	[[0.76, 21.14, 25.6, 25.36, 22.6], [21.6, 0.76, 30.07, 30.41, 24.64], [26.11, 29.29, 0.76, 3.6, 4.16], [26.28, 29.34, 3.52, 0.76, 3.78], [23.88, 24.9, 4.44, 4.34, 0.76]]	[0.74, 0.75, 0.65, 0.62, 0.6]	0.21	0	0.38	10	0.44	0.5
job8930_slc6a6_gad2_gabra5_gabrb3_gabrg2_mm10_mm10	1	GABA-A	mm10	mm10	['Slc6a6', 'Gad2']	['Gabra5', 'Gabrb3', 'Gabrg2']	5	2616	SLC6A6_GAD2_GABRA5_GABRB3_GABRG2_mm10	SLC6A6_GAD2_GABRA5_GABRB3_GABRG2_mm10_R	Same	5	2616	635	63	78	148	40	120	186	43.8687	24.3202	-44.5335	2.16222e-33	25	[0.15, 0.12, 0.31, 0.32, 0.31]	[[0.74, 0.13, 0.15, 0.15, 0.18], [0.13, 0.75, 0.11, 0.11, 0.13], [0.15, 0.11, 0.64, 0.51, 0.46], [0.15, 0.11, 0.51, 0.62, 0.49], [0.18, 0.13, 0.46, 0.49, 0.6]]	[[0.76, 25.28, 25.1, 25.15, 22.33], [25.56, 0.76, 29.65, 28.92, 24.64], [25.85, 26.55, 0.76, 3.5, 4.22], [26.43, 27.61, 3.47, 0.76, 3.74], [23.76, 24.73, 4.33, 4.19, 0.76]]	[0.74, 0.75, 0.64, 0.62, 0.6]	0.19	0	0.38	10	0.44	0.49
job8930_slc6a6_gad2_gabra5_gabrb3_gabrg2_mm10_mm10	2	GABA-A	mm10	mm10	['Slc6a6', 'Gad2']	['Gabra5', 'Gabrb3', 'Gabrg2']	5	2616	SLC6A6_GAD2_GABRA5_GABRB3_GABRG2_mm10	SLC6A6_GAD2_GABRA5_GABRB3_GABRG2_mm10_R	Same	5	2616	700	73	79	166	40	139	203	44.0766	24.3663	-51.543	1.56139e-38	25	[0.16, 0.13, 0.3, 0.31, 0.31]	[[0.74, 0.18, 0.15, 0.14, 0.17], [0.18, 0.75, 0.11, 0.11, 0.13], [0.15, 0.11, 0.64, 0.5, 0.44], [0.14, 0.11, 0.5, 0.62, 0.49], [0.17, 0.13, 0.44, 0.49, 0.59]]	[[0.76, 20.93, 25.35, 25.35, 22.59], [22.01, 0.76, 29.99, 30.16, 24.95], [26.29, 29.79, 0.76, 3.56, 4.35], [26.67, 29.78, 3.55, 0.76, 3.82], [23.78, 24.4, 4.35, 4.27, 0.76]]	[0.74, 0.75, 0.64, 0.62, 0.59]	0.2	0	0.38	10	0.44	0.49
job8930_slc6a6_gad2_gabra5_gabrb3_gabrg2_mm10_mm10	3	GABA-A	mm10	mm10	['Slc6a6', 'Gad2']	['Gabra5', 'Gabrb3', 'Gabrg2']	5	2616	SLC6A6_GAD2_GABRA5_GABRB3_GABRG2_mm10	SLC6A6_GAD2_GABRA5_GABRB3_GABRG2_mm10_R	Same	5	2616	652	48	83	151	36	131	203	44.0549	24.0854	-46.6894	5.66981e-35	25	[0.16, 0.13, 0.31, 0.31, 0.31]	[[0.74, 0.17, 0.14, 0.14, 0.17], [0.17, 0.75, 0.11, 0.11, 0.11], [0.14, 0.11, 0.65, 0.51, 0.46], [0.14, 0.11, 0.51, 0.62, 0.49], [0.17, 0.11, 0.46, 0.49, 0.6]]	[[0.76, 21.49, 25.51, 25.5, 23.34], [23.34, 0.76, 29.91, 29.83, 28.89], [26.77, 28.5, 0.76, 3.51, 4.36], [26.93, 29.04, 3.55, 0.76, 3.76], [23.93, 29.01, 4.45, 4.21, 0.76]]	[0.74, 0.75, 0.65, 0.62, 0.6]	0.2	0	0.38	10	0.44	0.49
job8930_slc6a6_gad2_gabra5_gabrb3_gabrg2_mm10_mm10	4	GABA-A	mm10	mm10	['Slc6a6', 'Gad2']	['Gabra5', 'Gabrb3', 'Gabrg2']	5	2616	SLC6A6_GAD2_GABRA5_GABRB3_GABRG2_mm10	SLC6A6_GAD2_GABRA5_GABRB3_GABRG2_mm10_R	Same	5	2616	680	48	76	167	37	131	221	44.0756	24.0552	-48.0951	5.27873e-36	25	[0.15, 0.12, 0.31, 0.32, 0.31]	[[0.75, 0.13, 0.15, 0.14, 0.18], [0.13, 0.75, 0.11, 0.11, 0.13], [0.15, 0.11, 0.65, 0.51, 0.46], [0.14, 0.11, 0.51, 0.63, 0.49], [0.18, 0.13, 0.46, 0.49, 0.6]]	[[0.76, 27.91, 25.59, 25.42, 22.53], [28.82, 0.76, 29.27, 29.41, 25.52], [26.01, 29.37, 0.76, 3.49, 4.17], [26.16, 29.7, 3.5, 0.76, 3.81], [24.35, 24.8, 4.22, 4.2, 0.76]]	[0.75, 0.75, 0.65, 0.63, 0.6]	0.19	0	0.38	10	0.44	0.49
job8931_slc6a6_gad2_gabra6_gabrb3_gabrg2_mm10_mm10	0	GABA-A	mm10	mm10	['Slc6a6', 'Gad2']	['Gabra6', 'Gabrb3', 'Gabrg2']	5	2596	SLC6A6_GAD2_GABRA6_GABRB3_GABRG2_mm10	SLC6A6_GAD2_GABRA6_GABRB3_GABRG2_mm10_R	Same	5	2596	595	39	79	121	38	133	185	44.9393	23.4312	-42.823	3.88644e-32	25	[0.14, 0.11, 0.29, 0.27, 0.27]	[[0.76, 0.12, 0.16, 0.14, 0.14], [0.12, 0.75, 0.11, 0.11, 0.11], [0.16, 0.11, 0.62, 0.45, 0.44], [0.14, 0.11, 0.45, 0.61, 0.38], [0.14, 0.11, 0.44, 0.38, 0.59]]	[[0.76, 28.22, 24.88, 24.93, 24.98], [26.95, 0.76, 29.58, 30.46, 29.2], [24.85, 29.65, 0.76, 4.28, 4.4], [27.32, 29.28, 4.23, 0.76, 4.84], [26.75, 29.39, 4.64, 4.55, 0.76]]	[0.76, 0.75, 0.62, 0.61, 0.59]	0.2	0	0.35	10	0.42	0.46
job8931_slc6a6_gad2_gabra6_gabrb3_gabrg2_mm10_mm10	1	GABA-A	mm10	mm10	['Slc6a6', 'Gad2']	['Gabra6', 'Gabrb3', 'Gabrg2']	5	2596	SLC6A6_GAD2_GABRA6_GABRB3_GABRG2_mm10	SLC6A6_GAD2_GABRA6_GABRB3_GABRG2_mm10_R	Same	5	2596	568	34	73	118	34	120	189	44.7874	23.4818	-39.9071	5.35029e-30	25	[0.14, 0.11, 0.29, 0.27, 0.27]	[[0.76, 0.13, 0.16, 0.14, 0.14], [0.13, 0.76, 0.11, 0.11, 0.11], [0.16, 0.11, 0.61, 0.45, 0.44], [0.14, 0.11, 0.45, 0.6, 0.38], [0.14, 0.11, 0.44, 0.38, 0.59]]	[[0.76, 27.35, 24.98, 24.97, 22.98], [27.91, 0.76, 29.53, 30.07, 30.14], [25.11, 29.72, 0.76, 4.2, 4.17], [27.1, 29.36, 4.13, 0.76, 4.61], [22.15, 29.65, 4.41, 4.54, 0.76]]	[0.76, 0.76, 0.61, 0.6, 0.59]	0.19	0	0.35	10	0.42	0.46
job8931_slc6a6_gad2_gabra6_gabrb3_gabrg2_mm10_mm10	2	GABA-A	mm10	mm10	['Slc6a6', 'Gad2']	['Gabra6', 'Gabrb3', 'Gabrg2']	5	2596	SLC6A6_GAD2_GABRA6_GABRB3_GABRG2_mm10	SLC6A6_GAD2_GABRA6_GABRB3_GABRG2_mm10_R	Same	5	2596	533	42	67	118	36	114	156	44.7249	23.473	-38.9249	2.81061e-29	25	[0.13, 0.11, 0.28, 0.27, 0.27]	[[0.76, 0.12, 0.13, 0.13, 0.15], [0.12, 0.75, 0.11, 0.11, 0.11], [0.13, 0.11, 0.61, 0.45, 0.44], [0.13, 0.11, 0.45, 0.61, 0.37], [0.15, 0.11, 0.44, 0.37, 0.59]]	[[0.76, 29.73, 26.53, 26.46, 24.27], [30.15, 0.76, 29.2, 30.82, 30.14], [27.84, 26.96, 0.76, 4.23, 4.39], [28.32, 27.5, 4.25, 0.76, 4.79], [24.99, 29.17, 4.64, 4.63, 0.76]]	[0.76, 0.75, 0.61, 0.61, 0.59]	0.2	0	0.34	10	0.41	0.46
job8931_slc6a6_gad2_gabra6_gabrb3_gabrg2_mm10_mm10	3	GABA-A	mm10	mm10	['Slc6a6', 'Gad2']	['Gabra6', 'Gabrb3', 'Gabrg2']	5	2596	SLC6A6_GAD2_GABRA6_GABRB3_GABRG2_mm10	SLC6A6_GAD2_GABRA6_GABRB3_GABRG2_mm10_R	Same	5	2596	475	32	65	89	32	119	138	44.7943	23.5145	-36.9749	7.57031e-28	25	[0.12, 0.11, 0.28, 0.27, 0.27]	[[0.76, 0.13, 0.12, 0.13, 0.12], [0.13, 0.75, 0.11, 0.11, 0.11], [0.12, 0.11, 0.62, 0.46, 0.45], [0.13, 0.11, 0.46, 0.6, 0.38], [0.12, 0.11, 0.45, 0.38, 0.59]]	[[0.76, 28.66, 25.99, 25.66, 24.97], [29.53, 0.76, 30.05, 30.3, 29.71], [29.44, 27.07, 0.76, 4.07, 4.24], [29.02, 29.41, 4.03, 0.76, 4.71], [29.45, 28.97, 4.51, 4.56, 0.76]]	[0.76, 0.75, 0.62, 0.6, 0.59]	0.2	0	0.34	10	0.41	0.46
job8931_slc6a6_gad2_gabra6_gabrb3_gabrg2_mm10_mm10	4	GABA-A	mm10	mm10	['Slc6a6', 'Gad2']	['Gabra6', 'Gabrb3', 'Gabrg2']	5	2596	SLC6A6_GAD2_GABRA6_GABRB3_GABRG2_mm10	SLC6A6_GAD2_GABRA6_GABRB3_GABRG2_mm10_R	Same	5	2596	482	35	67	91	34	117	138	45.2165	23.4642	-36.5419	1.57292e-27	25	[0.12, 0.11, 0.28, 0.27, 0.26]	[[0.76, 0.12, 0.12, 0.12, 0.13], [0.12, 0.75, 0.11, 0.11, 0.11], [0.12, 0.11, 0.62, 0.46, 0.44], [0.12, 0.11, 0.46, 0.6, 0.38], [0.13, 0.11, 0.44, 0.38, 0.59]]	[[0.76, 30.21, 26.86, 26.34, 26.29], [30.51, 0.76, 28.32, 29.96, 30.22], [29.34, 28.61, 0.76, 4.2, 4.33], [29.24, 30.05, 3.95, 0.76, 4.75], [28.58, 29.67, 4.53, 4.6, 0.76]]	[0.76, 0.75, 0.62, 0.6, 0.59]	0.2	0	0.34	10	0.41	0.45
job8932_slc6a6_gad2_gabra6_gabrb3_gabrd_mm10_mm10	0	GABA-A	mm10	mm10	['Slc6a6', 'Gad2']	['Gabra6', 'Gabrb3', 'Gabrd']	5	2571	SLC6A6_GAD2_GABRA6_GABRB3_GABRD_mm10	SLC6A6_GAD2_GABRA6_GABRB3_GABRD_mm10_R	Same	5	2571	544	42	70	121	28	111	172	46.9282	23.1285	-39.7471	7.01005e-30	25	[0.12, 0.11, 0.27, 0.29, 0.27]	[[0.78, 0.12, 0.12, 0.12, 0.12], [0.12, 0.75, 0.11, 0.11, 0.11], [0.12, 0.11, 0.61, 0.46, 0.39], [0.12, 0.11, 0.46, 0.6, 0.45], [0.12, 0.11, 0.39, 0.45, 0.6]]	[[0.76, 30.3, 28.82, 28.51, 28.21], [30.12, 0.76, 29.59, 30.13, 30.81], [29.41, 29.43, 0.76, 3.87, 4.87], [29.69, 27.39, 4.38, 0.76, 4.31], [29.47, 28.83, 5.41, 4.17, 0.76]]	[0.78, 0.75, 0.61, 0.6, 0.6]	0.19	0	0.35	10	0.42	0.46
job8932_slc6a6_gad2_gabra6_gabrb3_gabrd_mm10_mm10	1	GABA-A	mm10	mm10	['Slc6a6', 'Gad2']	['Gabra6', 'Gabrb3', 'Gabrd']	5	2571	SLC6A6_GAD2_GABRA6_GABRB3_GABRD_mm10	SLC6A6_GAD2_GABRA6_GABRB3_GABRD_mm10_R	Same	5	2571	551	43	68	119	25	109	187	46.8031	23.1202	-39.8	6.41117e-30	25	[0.13, 0.11, 0.28, 0.29, 0.27]	[[0.78, 0.12, 0.14, 0.13, 0.13], [0.12, 0.75, 0.11, 0.11, 0.11], [0.14, 0.11, 0.61, 0.47, 0.4], [0.13, 0.11, 0.47, 0.61, 0.45], [0.13, 0.11, 0.4, 0.45, 0.61]]	[[0.76, 29.9, 26.23, 28.52, 28.86], [30.4, 0.76, 29.72, 29.63, 29.9], [26.81, 30.27, 0.76, 4.09, 4.91], [28.13, 29.34, 4.18, 0.76, 4.01], [28.55, 29.48, 5.28, 4.21, 0.76]]	[0.78, 0.75, 0.61, 0.61, 0.61]	0.18	0	0.35	10	0.42	0.46
job8932_slc6a6_gad2_gabra6_gabrb3_gabrd_mm10_mm10	2	GABA-A	mm10	mm10	['Slc6a6', 'Gad2']	['Gabra6', 'Gabrb3', 'Gabrd']	5	2571	SLC6A6_GAD2_GABRA6_GABRB3_GABRD_mm10	SLC6A6_GAD2_GABRA6_GABRB3_GABRD_mm10_R	Same	5	2571	558	45	69	129	25	109	181	46.8589	23.172	-40.9723	8.85244e-31	25	[0.13, 0.11, 0.28, 0.29, 0.27]	[[0.78, 0.12, 0.14, 0.13, 0.13], [0.12, 0.75, 0.11, 0.11, 0.11], [0.14, 0.11, 0.61, 0.46, 0.4], [0.13, 0.11, 0.46, 0.6, 0.44], [0.13, 0.11, 0.4, 0.44, 0.6]]	[[0.76, 29.7, 25.74, 28.46, 28.6], [29.95, 0.76, 29.62, 29.93, 29.88], [26.97, 30.03, 0.76, 4.09, 4.9], [28.07, 28.09, 4.33, 0.76, 4.24], [28.45, 28.2, 5.32, 4.28, 0.76]]	[0.78, 0.75, 0.61, 0.6, 0.6]	0.18	0	0.35	10	0.42	0.45
job8932_slc6a6_gad2_gabra6_gabrb3_gabrd_mm10_mm10	3	GABA-A	mm10	mm10	['Slc6a6', 'Gad2']	['Gabra6', 'Gabrb3', 'Gabrd']	5	2571	SLC6A6_GAD2_GABRA6_GABRB3_GABRD_mm10	SLC6A6_GAD2_GABRA6_GABRB3_GABRD_mm10_R	Same	5	2571	672	31	72	133	32	161	243	46.9697	23.0408	-50.4642	9.65489e-38	25	[0.12, 0.12, 0.27, 0.29, 0.27]	[[0.79, 0.13, 0.12, 0.12, 0.12], [0.13, 0.75, 0.11, 0.12, 0.12], [0.12, 0.11, 0.61, 0.47, 0.4], [0.12, 0.12, 0.47, 0.6, 0.45], [0.12, 0.12, 0.4, 0.45, 0.6]]	[[0.76, 27.93, 28.63, 28.36, 27.79], [25.66, 0.76, 29.71, 26.27, 24.66], [29.55, 26.8, 0.76, 4.02, 4.94], [29.67, 27.13, 4.34, 0.76, 4.23], [29.46, 26.62, 5.5, 4.19, 0.76]]	[0.79, 0.75, 0.61, 0.6, 0.6]	0.18	0	0.35	10	0.42	0.45
job8932_slc6a6_gad2_gabra6_gabrb3_gabrd_mm10_mm10	4	GABA-A	mm10	mm10	['Slc6a6', 'Gad2']	['Gabra6', 'Gabrb3', 'Gabrd']	5	2571	SLC6A6_GAD2_GABRA6_GABRB3_GABRD_mm10	SLC6A6_GAD2_GABRA6_GABRB3_GABRD_mm10_R	Same	5	2571	596	59	72	139	25	125	176	47.0068	22.9568	-46.9267	3.79778e-35	25	[0.12, 0.12, 0.27, 0.29, 0.27]	[[0.78, 0.13, 0.12, 0.12, 0.12], [0.13, 0.75, 0.11, 0.12, 0.11], [0.12, 0.11, 0.61, 0.46, 0.4], [0.12, 0.12, 0.46, 0.6, 0.45], [0.12, 0.11, 0.4, 0.45, 0.6]]	[[0.76, 29.26, 28.4, 28.3, 29.43], [28.5, 0.76, 29.9, 29.49, 28.98], [28.66, 29.6, 0.76, 3.94, 4.82], [29.01, 30.04, 4.34, 0.76, 4.13], [29.11, 29.3, 5.35, 4.21, 0.76]]	[0.78, 0.75, 0.61, 0.6, 0.6]	0.18	0	0.35	10	0.42	0.45
job8933_slc6a8_gad2_gabra1_gabrb3_gabrg2_mm10_mm10	0	GABA-A	mm10	mm10	['Slc6a8', 'Gad2']	['Gabra1', 'Gabrb3', 'Gabrg2']	5	2622	SLC6A8_GAD2_GABRA1_GABRB3_GABRG2_mm10	SLC6A8_GAD2_GABRA1_GABRB3_GABRG2_mm10_R	Same	5	2622	720	33	72	144	52	155	264	44.8435	24.0123	-46.7415	5.19183e-35	25	[0.18, 0.14, 0.31, 0.31, 0.31]	[[0.75, 0.21, 0.16, 0.15, 0.21], [0.21, 0.75, 0.11, 0.11, 0.12], [0.16, 0.11, 0.66, 0.51, 0.45], [0.15, 0.11, 0.51, 0.62, 0.47], [0.21, 0.12, 0.45, 0.47, 0.6]]	[[0.76, 19.67, 26.27, 25.59, 14.78], [18.12, 0.76, 30.72, 29.66, 25.81], [23.84, 27.58, 0.76, 3.57, 4.19], [23.89, 26.73, 3.9, 0.76, 3.96], [14.63, 28.24, 4.43, 4.33, 0.76]]	[0.75, 0.75, 0.66, 0.62, 0.6]	0.21	0	0.39	10	0.45	0.5
job8933_slc6a8_gad2_gabra1_gabrb3_gabrg2_mm10_mm10	1	GABA-A	mm10	mm10	['Slc6a8', 'Gad2']	['Gabra1', 'Gabrb3', 'Gabrg2']	5	2622	SLC6A8_GAD2_GABRA1_GABRB3_GABRG2_mm10	SLC6A8_GAD2_GABRA1_GABRB3_GABRG2_mm10_R	Same	5	2622	648	48	78	131	39	138	214	44.3986	24.2127	-45.6059	3.53451e-34	25	[0.17, 0.11, 0.31, 0.31, 0.31]	[[0.76, 0.12, 0.16, 0.16, 0.22], [0.12, 0.75, 0.11, 0.11, 0.11], [0.16, 0.11, 0.66, 0.51, 0.45], [0.16, 0.11, 0.51, 0.62, 0.47], [0.22, 0.11, 0.45, 0.47, 0.6]]	[[0.76, 28.48, 25.74, 24.42, 14.62], [27.79, 0.76, 30.38, 30.61, 29.36], [24.2, 29.31, 0.76, 3.56, 4.24], [24.04, 29.34, 3.88, 0.76, 3.96], [15.66, 29.49, 4.57, 4.26, 0.76]]	[0.76, 0.75, 0.66, 0.62, 0.6]	0.2	0	0.39	10	0.45	0.5
job8933_slc6a8_gad2_gabra1_gabrb3_gabrg2_mm10_mm10	2	GABA-A	mm10	mm10	['Slc6a8', 'Gad2']	['Gabra1', 'Gabrb3', 'Gabrg2']	5	2622	SLC6A8_GAD2_GABRA1_GABRB3_GABRG2_mm10	SLC6A8_GAD2_GABRA1_GABRB3_GABRG2_mm10_R	Same	5	2622	760	52	83	161	47	159	258	44.5524	24.0921	-52.169	5.42391e-39	25	[0.18, 0.14, 0.31, 0.31, 0.31]	[[0.75, 0.22, 0.15, 0.15, 0.2], [0.22, 0.75, 0.11, 0.11, 0.11], [0.15, 0.11, 0.66, 0.51, 0.45], [0.15, 0.11, 0.51, 0.62, 0.47], [0.2, 0.11, 0.45, 0.47, 0.6]]	[[0.76, 17.43, 25.14, 24.0, 14.55], [16.55, 0.76, 30.4, 29.91, 29.09], [23.91, 28.52, 0.76, 3.52, 4.24], [22.39, 28.4, 3.56, 0.76, 3.83], [16.33, 28.22, 4.49, 4.33, 0.76]]	[0.75, 0.75, 0.66, 0.62, 0.6]	0.21	0	0.38	10	0.44	0.5
job8933_slc6a8_gad2_gabra1_gabrb3_gabrg2_mm10_mm10	3	GABA-A	mm10	mm10	['Slc6a8', 'Gad2']	['Gabra1', 'Gabrb3', 'Gabrg2']	5	2622	SLC6A8_GAD2_GABRA1_GABRB3_GABRG2_mm10	SLC6A8_GAD2_GABRA1_GABRB3_GABRG2_mm10_R	Same	5	2622	606	37	69	127	42	118	213	44.7692	23.9487	-39.0108	2.43097e-29	25	[0.16, 0.12, 0.31, 0.31, 0.31]	[[0.76, 0.15, 0.15, 0.15, 0.2], [0.15, 0.75, 0.11, 0.11, 0.11], [0.15, 0.11, 0.66, 0.52, 0.45], [0.15, 0.11, 0.52, 0.62, 0.47], [0.2, 0.11, 0.45, 0.47, 0.6]]	[[0.76, 25.06, 25.77, 25.78, 15.58], [22.77, 0.76, 30.65, 30.18, 29.48], [24.74, 28.13, 0.76, 3.55, 4.23], [24.57, 29.3, 3.81, 0.76, 3.92], [16.94, 29.25, 4.28, 3.97, 0.76]]	[0.76, 0.75, 0.66, 0.62, 0.6]	0.2	0	0.38	10	0.44	0.49
job8933_slc6a8_gad2_gabra1_gabrb3_gabrg2_mm10_mm10	4	GABA-A	mm10	mm10	['Slc6a8', 'Gad2']	['Gabra1', 'Gabrb3', 'Gabrg2']	5	2622	SLC6A8_GAD2_GABRA1_GABRB3_GABRG2_mm10	SLC6A8_GAD2_GABRA1_GABRB3_GABRG2_mm10_R	Same	5	2622	552	34	64	117	36	112	189	44.669	23.8504	-37.573	2.75683e-28	25	[0.15, 0.11, 0.3, 0.31, 0.3]	[[0.75, 0.12, 0.15, 0.14, 0.19], [0.12, 0.75, 0.11, 0.11, 0.11], [0.15, 0.11, 0.66, 0.51, 0.45], [0.14, 0.11, 0.51, 0.62, 0.47], [0.19, 0.11, 0.45, 0.47, 0.59]]	[[0.76, 29.81, 25.78, 26.3, 15.91], [30.14, 0.76, 30.53, 30.37, 30.11], [25.84, 28.18, 0.76, 3.51, 4.17], [25.68, 28.26, 3.76, 0.76, 3.89], [17.8, 29.07, 4.49, 4.14, 0.76]]	[0.75, 0.75, 0.66, 0.62, 0.59]	0.21	0	0.38	10	0.44	0.49
job8934_slc6a8_gad2_gabra1_gabrb2_gabrg2_mm10_mm10	0	GABA-A	mm10	mm10	['Slc6a8', 'Gad2']	['Gabra1', 'Gabrb2', 'Gabrg2']	5	2661	SLC6A8_GAD2_GABRA1_GABRB2_GABRG2_mm10	SLC6A8_GAD2_GABRA1_GABRB2_GABRG2_mm10_R	Same	5	2661	625	50	71	139	41	120	204	44.4056	24.0759	-42.1409	1.22997e-31	25	[0.17, 0.12, 0.32, 0.32, 0.32]	[[0.76, 0.13, 0.16, 0.17, 0.21], [0.13, 0.75, 0.11, 0.11, 0.11], [0.16, 0.11, 0.66, 0.53, 0.47], [0.17, 0.11, 0.53, 0.58, 0.49], [0.21, 0.11, 0.47, 0.49, 0.6]]	[[0.76, 29.3, 23.66, 24.17, 14.19], [28.83, 0.76, 30.28, 30.82, 28.1], [24.62, 28.49, 0.76, 3.37, 4.08], [23.52, 28.56, 3.63, 0.76, 3.62], [14.13, 27.43, 4.23, 4.02, 0.76]]	[0.76, 0.75, 0.66, 0.58, 0.6]	0.22	0	0.39	10	0.45	0.52
job8934_slc6a8_gad2_gabra1_gabrb2_gabrg2_mm10_mm10	1	GABA-A	mm10	mm10	['Slc6a8', 'Gad2']	['Gabra1', 'Gabrb2', 'Gabrg2']	5	2661	SLC6A8_GAD2_GABRA1_GABRB2_GABRG2_mm10	SLC6A8_GAD2_GABRA1_GABRB2_GABRG2_mm10_R	Same	5	2661	674	45	76	135	45	142	231	44.5168	23.9359	-45.4707	4.44065e-34	25	[0.18, 0.14, 0.31, 0.32, 0.31]	[[0.76, 0.23, 0.15, 0.16, 0.19], [0.23, 0.75, 0.11, 0.11, 0.11], [0.15, 0.11, 0.66, 0.53, 0.46], [0.16, 0.11, 0.53, 0.58, 0.48], [0.19, 0.11, 0.46, 0.48, 0.59]]	[[0.76, 15.78, 23.89, 24.52, 15.1], [15.13, 0.76, 30.69, 30.42, 28.77], [24.67, 28.22, 0.76, 3.41, 4.17], [24.04, 28.91, 3.57, 0.76, 3.7], [16.5, 28.28, 4.36, 3.95, 0.76]]	[0.76, 0.75, 0.66, 0.58, 0.59]	0.23	0	0.39	10	0.44	0.51
job8934_slc6a8_gad2_gabra1_gabrb2_gabrg2_mm10_mm10	2	GABA-A	mm10	mm10	['Slc6a8', 'Gad2']	['Gabra1', 'Gabrb2', 'Gabrg2']	5	2661	SLC6A8_GAD2_GABRA1_GABRB2_GABRG2_mm10	SLC6A8_GAD2_GABRA1_GABRB2_GABRG2_mm10_R	Same	5	2661	834	43	85	169	48	164	325	44.264	24.0609	-53.1142	1.099e-39	25	[0.17, 0.12, 0.31, 0.32, 0.31]	[[0.75, 0.15, 0.16, 0.17, 0.21], [0.15, 0.75, 0.11, 0.11, 0.12], [0.16, 0.11, 0.66, 0.52, 0.45], [0.17, 0.11, 0.52, 0.58, 0.48], [0.21, 0.12, 0.45, 0.48, 0.6]]	[[0.76, 24.07, 24.1, 24.76, 14.27], [24.05, 0.76, 30.58, 30.46, 28.08], [24.2, 28.49, 0.76, 3.45, 4.2], [23.4, 28.39, 3.66, 0.76, 3.8], [16.74, 28.26, 4.25, 3.97, 0.76]]	[0.75, 0.75, 0.66, 0.58, 0.6]	0.22	0	0.39	10	0.45	0.51
job8934_slc6a8_gad2_gabra1_gabrb2_gabrg2_mm10_mm10	3	GABA-A	mm10	mm10	['Slc6a8', 'Gad2']	['Gabra1', 'Gabrb2', 'Gabrg2']	5	2661	SLC6A8_GAD2_GABRA1_GABRB2_GABRG2_mm10	SLC6A8_GAD2_GABRA1_GABRB2_GABRG2_mm10_R	Same	5	2661	621	40	77	136	46	121	201	44.7421	23.8591	-40.1097	3.79965e-30	25	[0.16, 0.11, 0.31, 0.32, 0.31]	[[0.76, 0.12, 0.15, 0.16, 0.2], [0.12, 0.75, 0.11, 0.11, 0.11], [0.15, 0.11, 0.65, 0.53, 0.46], [0.16, 0.11, 0.53, 0.58, 0.48], [0.2, 0.11, 0.46, 0.48, 0.6]]	[[0.76, 31.04, 24.14, 24.76, 15.73], [30.14, 0.76, 30.59, 30.91, 29.53], [24.48, 29.45, 0.76, 3.38, 4.22], [24.12, 29.59, 3.48, 0.76, 3.86], [17.45, 29.36, 4.33, 4.05, 0.76]]	[0.76, 0.75, 0.65, 0.58, 0.6]	0.22	0	0.39	10	0.45	0.51
job8934_slc6a8_gad2_gabra1_gabrb2_gabrg2_mm10_mm10	4	GABA-A	mm10	mm10	['Slc6a8', 'Gad2']	['Gabra1', 'Gabrb2', 'Gabrg2']	5	2661	SLC6A8_GAD2_GABRA1_GABRB2_GABRG2_mm10	SLC6A8_GAD2_GABRA1_GABRB2_GABRG2_mm10_R	Same	5	2661	640	50	79	145	47	127	192	44.3193	24.1556	-43.1587	2.20436e-32	25	[0.16, 0.11, 0.32, 0.32, 0.32]	[[0.76, 0.12, 0.16, 0.17, 0.21], [0.12, 0.75, 0.11, 0.11, 0.11], [0.16, 0.11, 0.66, 0.53, 0.47], [0.17, 0.11, 0.53, 0.58, 0.49], [0.21, 0.11, 0.47, 0.49, 0.6]]	[[0.76, 29.71, 26.15, 25.88, 14.04], [30.33, 0.76, 30.63, 30.76, 29.83], [24.31, 29.54, 0.76, 3.46, 4.07], [24.79, 29.42, 3.72, 0.76, 3.82], [15.5, 29.8, 4.34, 4.23, 0.76]]	[0.76, 0.75, 0.66, 0.58, 0.6]	0.2	0	0.39	10	0.45	0.51
job8935_slc6a8_gad2_gabra1_gabrb2_mm10_mm10	0	GABA-A	mm10	mm10	['Slc6a8', 'Gad2']	['Gabra1', 'Gabrb2']	4	2187	SLC6A8_GAD2_GABRA1_GABRB2_mm10	SLC6A8_GAD2_GABRA1_GABRB2_mm10_R	Same	4	2187	355	22	39	64	22	85	123	46.2424	23.697	-27.4811	6.96269e-21	25	[0.18, 0.15, 0.27, 0.28]	[[0.76, 0.23, 0.15, 0.17], [0.23, 0.75, 0.11, 0.12], [0.15, 0.11, 0.65, 0.56], [0.17, 0.12, 0.56, 0.57]]	[[0.76, 15.87, 21.06, 21.91], [15.23, 0.76, 29.56, 29.4], [25.8, 28.84, 0.76, 2.67], [24.71, 28.84, 2.68, 0.76]]	[0.76, 0.75, 0.65, 0.57]	0.21	0	0.32	10	0.41	0.44
job8935_slc6a8_gad2_gabra1_gabrb2_mm10_mm10	1	GABA-A	mm10	mm10	['Slc6a8', 'Gad2']	['Gabra1', 'Gabrb2']	4	2187	SLC6A8_GAD2_GABRA1_GABRB2_mm10	SLC6A8_GAD2_GABRA1_GABRB2_mm10_R	Same	4	2187	360	26	40	66	27	81	120	46.1306	23.5792	-26.211	5.94759e-20	25	[0.18, 0.15, 0.27, 0.28]	[[0.76, 0.23, 0.15, 0.17], [0.23, 0.75, 0.11, 0.12], [0.15, 0.11, 0.65, 0.56], [0.17, 0.12, 0.56, 0.57]]	[[0.76, 16.07, 21.28, 21.79], [14.85, 0.76, 29.86, 29.7], [26.21, 29.82, 0.76, 2.64], [25.04, 29.31, 2.66, 0.76]]	[0.76, 0.75, 0.65, 0.57]	0.21	0	0.32	10	0.41	0.44
job8935_slc6a8_gad2_gabra1_gabrb2_mm10_mm10	2	GABA-A	mm10	mm10	['Slc6a8', 'Gad2']	['Gabra1', 'Gabrb2']	4	2187	SLC6A8_GAD2_GABRA1_GABRB2_mm10	SLC6A8_GAD2_GABRA1_GABRB2_mm10_R	Same	4	2187	296	22	36	58	17	66	97	45.6044	23.8095	-23.6557	4.45346e-18	25	[0.16, 0.12, 0.27, 0.29]	[[0.76, 0.14, 0.15, 0.18], [0.14, 0.75, 0.11, 0.12], [0.15, 0.11, 0.65, 0.56], [0.18, 0.12, 0.56, 0.57]]	[[0.76, 25.97, 22.63, 22.09], [27.98, 0.76, 29.56, 29.8], [25.59, 29.26, 0.76, 2.68], [24.34, 29.82, 2.64, 0.76]]	[0.76, 0.75, 0.65, 0.57]	0.2	0	0.32	10	0.41	0.44
job8935_slc6a8_gad2_gabra1_gabrb2_mm10_mm10	3	GABA-A	mm10	mm10	['Slc6a8', 'Gad2']	['Gabra1', 'Gabrb2']	4	2187	SLC6A8_GAD2_GABRA1_GABRB2_mm10	SLC6A8_GAD2_GABRA1_GABRB2_mm10_R	Same	4	2187	390	27	36	68	23	88	148	45.8946	23.8971	-28.876	6.60086e-22	25	[0.18, 0.15, 0.27, 0.28]	[[0.76, 0.21, 0.14, 0.17], [0.21, 0.75, 0.11, 0.11], [0.14, 0.11, 0.65, 0.56], [0.17, 0.11, 0.56, 0.57]]	[[0.76, 16.21, 22.43, 23.18], [15.31, 0.76, 29.46, 29.81], [26.35, 29.1, 0.76, 2.59], [24.01, 28.83, 2.62, 0.76]]	[0.76, 0.75, 0.65, 0.57]	0.21	0	0.32	10	0.41	0.44
job8935_slc6a8_gad2_gabra1_gabrb2_mm10_mm10	4	GABA-A	mm10	mm10	['Slc6a8', 'Gad2']	['Gabra1', 'Gabrb2']	4	2187	SLC6A8_GAD2_GABRA1_GABRB2_mm10	SLC6A8_GAD2_GABRA1_GABRB2_mm10_R	Same	4	2187	276	20	37	55	18	56	90	46.2379	23.301	-20.6553	7.07053e-16	25	[0.15, 0.12, 0.27, 0.28]	[[0.77, 0.14, 0.15, 0.16], [0.14, 0.75, 0.11, 0.12], [0.15, 0.11, 0.66, 0.56], [0.16, 0.12, 0.56, 0.57]]	[[0.76, 27.19, 20.94, 21.52], [27.13, 0.76, 29.84, 30.17], [26.56, 28.79, 0.76, 2.65], [25.45, 29.53, 2.54, 0.76]]	[0.77, 0.75, 0.66, 0.57]	0.2	0	0.32	10	0.41	0.43
job8936_slc6a8_gad2_gabra1_gabrb3_mm10_mm10	0	GABA-A	mm10	mm10	['Slc6a8', 'Gad2']	['Gabra1', 'Gabrb3']	4	2148	SLC6A8_GAD2_GABRA1_GABRB3_mm10	SLC6A8_GAD2_GABRA1_GABRB3_mm10_R	Same	4	2148	434	22	53	77	34	101	147	46.1682	23.8006	-30.0596	8.94138e-23	25	[0.22, 0.15, 0.3, 0.28]	[[0.76, 0.23, 0.24, 0.18], [0.23, 0.75, 0.11, 0.11], [0.24, 0.11, 0.66, 0.54], [0.18, 0.11, 0.54, 0.62]]	[[0.76, 16.37, 19.0, 20.23], [16.48, 0.76, 29.2, 29.53], [20.91, 26.93, 0.76, 2.64], [24.24, 28.51, 2.51, 0.76]]	[0.76, 0.75, 0.66, 0.62]	0.19	0	0.34	10	0.43	0.46
job8936_slc6a8_gad2_gabra1_gabrb3_mm10_mm10	1	GABA-A	mm10	mm10	['Slc6a8', 'Gad2']	['Gabra1', 'Gabrb3']	4	2148	SLC6A8_GAD2_GABRA1_GABRB3_mm10	SLC6A8_GAD2_GABRA1_GABRB3_mm10_R	Same	4	2148	244	16	28	48	16	56	80	46.4024	23.2927	-19.9384	2.37302e-15	25	[0.14, 0.11, 0.27, 0.27]	[[0.76, 0.12, 0.15, 0.16], [0.12, 0.75, 0.11, 0.11], [0.15, 0.11, 0.65, 0.54], [0.16, 0.11, 0.54, 0.62]]	[[0.76, 29.86, 20.35, 20.51], [30.23, 0.76, 30.33, 30.13], [26.3, 29.77, 0.76, 2.61], [26.63, 30.02, 2.54, 0.76]]	[0.76, 0.75, 0.65, 0.62]	0.19	0	0.31	10	0.41	0.42
job8936_slc6a8_gad2_gabra1_gabrb3_mm10_mm10	2	GABA-A	mm10	mm10	['Slc6a8', 'Gad2']	['Gabra1', 'Gabrb3']	4	2148	SLC6A8_GAD2_GABRA1_GABRB3_mm10	SLC6A8_GAD2_GABRA1_GABRB3_mm10_R	Same	4	2148	316	24	35	78	18	62	99	45.8595	23.9021	-24.6832	7.85254e-19	25	[0.14, 0.12, 0.26, 0.27]	[[0.76, 0.13, 0.14, 0.16], [0.13, 0.75, 0.11, 0.11], [0.14, 0.11, 0.66, 0.54], [0.16, 0.11, 0.54, 0.61]]	[[0.76, 28.08, 22.18, 21.64], [29.08, 0.76, 29.36, 29.68], [26.76, 28.12, 0.76, 2.62], [26.88, 29.64, 2.65, 0.76]]	[0.76, 0.75, 0.66, 0.61]	0.19	0	0.31	10	0.41	0.42
job8936_slc6a8_gad2_gabra1_gabrb3_mm10_mm10	3	GABA-A	mm10	mm10	['Slc6a8', 'Gad2']	['Gabra1', 'Gabrb3']	4	2148	SLC6A8_GAD2_GABRA1_GABRB3_mm10	SLC6A8_GAD2_GABRA1_GABRB3_mm10_R	Same	4	2148	347	19	41	68	24	79	116	46.5174	23.7562	-25.7862	1.21881e-19	25	[0.18, 0.15, 0.26, 0.27]	[[0.76, 0.23, 0.14, 0.15], [0.23, 0.75, 0.11, 0.11], [0.14, 0.11, 0.65, 0.53], [0.15, 0.11, 0.53, 0.62]]	[[0.76, 16.24, 20.63, 20.07], [16.2, 0.76, 29.13, 29.79], [26.28, 28.19, 0.76, 2.66], [26.76, 29.07, 2.59, 0.76]]	[0.76, 0.75, 0.65, 0.62]	0.19	0	0.3	10	0.4	0.42
job8936_slc6a8_gad2_gabra1_gabrb3_mm10_mm10	4	GABA-A	mm10	mm10	['Slc6a8', 'Gad2']	['Gabra1', 'Gabrb3']	4	2148	SLC6A8_GAD2_GABRA1_GABRB3_mm10	SLC6A8_GAD2_GABRA1_GABRB3_mm10_R	Same	4	2148	273	13	31	60	18	61	90	46.1345	23.8843	-21.5658	1.51913e-16	25	[0.14, 0.11, 0.27, 0.27]	[[0.76, 0.12, 0.15, 0.16], [0.12, 0.76, 0.11, 0.11], [0.15, 0.11, 0.66, 0.55], [0.16, 0.11, 0.55, 0.62]]	[[0.76, 28.85, 20.51, 20.41], [29.22, 0.76, 30.63, 30.15], [26.42, 28.87, 0.76, 2.69], [26.71, 29.36, 2.54, 0.76]]	[0.76, 0.76, 0.66, 0.62]	0.18	0	0.31	10	0.4	0.42
job8937_slc6a8_gad2_gabra1_gabrb2_gabrd_mm10_mm10	0	GABA-A	mm10	mm10	['Slc6a8', 'Gad2']	['Gabra1', 'Gabrb2', 'Gabrd']	5	2636	SLC6A8_GAD2_GABRA1_GABRB2_GABRD_mm10	SLC6A8_GAD2_GABRA1_GABRB2_GABRD_mm10_R	Same	5	2636	680	38	83	143	38	137	241	46.3452	23.6041	-45.5503	3.88248e-34	25	[0.17, 0.15, 0.31, 0.3, 0.29]	[[0.76, 0.26, 0.13, 0.15, 0.13], [0.26, 0.75, 0.11, 0.12, 0.11], [0.13, 0.11, 0.65, 0.51, 0.48], [0.15, 0.12, 0.51, 0.57, 0.43], [0.13, 0.11, 0.48, 0.43, 0.6]]	[[0.76, 13.86, 24.54, 25.08, 22.75], [12.99, 0.76, 30.14, 29.36, 30.35], [27.5, 30.12, 0.76, 3.43, 3.77], [27.23, 29.58, 3.82, 0.76, 4.44], [24.04, 29.48, 3.91, 4.53, 0.76]]	[0.76, 0.75, 0.65, 0.57, 0.6]	0.22	0	0.37	10	0.44	0.49
job8937_slc6a8_gad2_gabra1_gabrb2_gabrd_mm10_mm10	1	GABA-A	mm10	mm10	['Slc6a8', 'Gad2']	['Gabra1', 'Gabrb2', 'Gabrd']	5	2636	SLC6A8_GAD2_GABRA1_GABRB2_GABRD_mm10	SLC6A8_GAD2_GABRA1_GABRB2_GABRD_mm10_R	Same	5	2636	571	46	73	122	33	112	185	46.7597	23.33	-39.477	1.10612e-29	25	[0.13, 0.12, 0.31, 0.31, 0.3]	[[0.75, 0.12, 0.13, 0.14, 0.13], [0.12, 0.75, 0.12, 0.12, 0.12], [0.13, 0.12, 0.66, 0.52, 0.48], [0.14, 0.12, 0.52, 0.57, 0.44], [0.13, 0.12, 0.48, 0.44, 0.6]]	[[0.76, 30.11, 23.66, 22.94, 22.79], [29.34, 0.76, 27.74, 29.18, 23.74], [27.35, 28.37, 0.76, 3.36, 3.64], [27.29, 29.4, 3.67, 0.76, 4.27], [27.29, 25.36, 3.82, 4.34, 0.76]]	[0.75, 0.75, 0.66, 0.57, 0.6]	0.21	0	0.37	10	0.44	0.49
job8937_slc6a8_gad2_gabra1_gabrb2_gabrd_mm10_mm10	2	GABA-A	mm10	mm10	['Slc6a8', 'Gad2']	['Gabra1', 'Gabrb2', 'Gabrd']	5	2636	SLC6A8_GAD2_GABRA1_GABRB2_GABRD_mm10	SLC6A8_GAD2_GABRA1_GABRB2_GABRD_mm10_R	Same	5	2636	679	60	82	150	32	134	221	46.6734	23.5383	-48.774	1.67695e-36	25	[0.14, 0.13, 0.32, 0.31, 0.3]	[[0.76, 0.12, 0.14, 0.15, 0.14], [0.12, 0.75, 0.13, 0.12, 0.13], [0.14, 0.13, 0.66, 0.51, 0.48], [0.15, 0.12, 0.51, 0.57, 0.43], [0.14, 0.13, 0.48, 0.43, 0.6]]	[[0.76, 30.41, 24.15, 24.76, 23.78], [30.57, 0.76, 26.69, 29.04, 23.61], [28.05, 25.91, 0.76, 3.41, 3.54], [26.88, 27.76, 3.77, 0.76, 4.42], [27.99, 25.17, 3.84, 4.43, 0.76]]	[0.76, 0.75, 0.66, 0.57, 0.6]	0.21	0	0.37	10	0.44	0.49
job8937_slc6a8_gad2_gabra1_gabrb2_gabrd_mm10_mm10	3	GABA-A	mm10	mm10	['Slc6a8', 'Gad2']	['Gabra1', 'Gabrb2', 'Gabrd']	5	2636	SLC6A8_GAD2_GABRA1_GABRB2_GABRD_mm10	SLC6A8_GAD2_GABRA1_GABRB2_GABRD_mm10_R	Same	5	2636	510	34	64	98	30	115	169	46.4662	23.5088	-37.2379	4.85534e-28	25	[0.14, 0.12, 0.31, 0.31, 0.29]	[[0.75, 0.13, 0.13, 0.14, 0.14], [0.13, 0.75, 0.11, 0.12, 0.11], [0.13, 0.11, 0.65, 0.52, 0.49], [0.14, 0.12, 0.52, 0.57, 0.44], [0.14, 0.11, 0.49, 0.44, 0.61]]	[[0.76, 27.84, 23.62, 22.98, 22.75], [25.32, 0.76, 29.62, 30.29, 29.79], [27.75, 29.5, 0.76, 3.38, 3.52], [27.52, 29.91, 3.77, 0.76, 4.32], [27.39, 29.8, 3.75, 4.5, 0.76]]	[0.75, 0.75, 0.65, 0.57, 0.61]	0.21	0	0.37	10	0.44	0.49
job8937_slc6a8_gad2_gabra1_gabrb2_gabrd_mm10_mm10	4	GABA-A	mm10	mm10	['Slc6a8', 'Gad2']	['Gabra1', 'Gabrb2', 'Gabrd']	5	2636	SLC6A8_GAD2_GABRA1_GABRB2_GABRD_mm10	SLC6A8_GAD2_GABRA1_GABRB2_GABRD_mm10_R	Same	5	2636	647	38	83	137	39	128	222	46.4484	23.6272	-42.6912	4.85522e-32	25	[0.17, 0.15, 0.31, 0.3, 0.29]	[[0.75, 0.25, 0.13, 0.15, 0.13], [0.25, 0.75, 0.11, 0.12, 0.11], [0.13, 0.11, 0.66, 0.51, 0.48], [0.15, 0.12, 0.51, 0.57, 0.44], [0.13, 0.11, 0.48, 0.44, 0.6]]	[[0.76, 14.5, 24.46, 23.45, 24.31], [13.58, 0.76, 28.66, 29.35, 29.64], [28.29, 29.86, 0.76, 3.41, 3.68], [23.39, 29.58, 3.84, 0.76, 4.35], [27.87, 29.08, 3.8, 4.39, 0.76]]	[0.75, 0.75, 0.66, 0.57, 0.6]	0.22	0	0.37	10	0.44	0.49
job8938_slc6a8_gad2_gabra2_gabrb3_gabrg2_mm10_mm10	0	GABA-A	mm10	mm10	['Slc6a8', 'Gad2']	['Gabra2', 'Gabrb3', 'Gabrg2']	5	2494	SLC6A8_GAD2_GABRA2_GABRB3_GABRG2_mm10	SLC6A8_GAD2_GABRA2_GABRB3_GABRG2_mm10_R	Same	5	2494	475	31	57	107	31	93	156	45.6058	22.7249	-32.9403	6.89377e-25	25	[0.15, 0.11, 0.25, 0.28, 0.28]	[[0.75, 0.12, 0.14, 0.15, 0.2], [0.12, 0.75, 0.1, 0.11, 0.11], [0.14, 0.1, 0.54, 0.41, 0.37], [0.15, 0.11, 0.41, 0.61, 0.43], [0.2, 0.11, 0.37, 0.43, 0.59]]	[[0.76, 29.77, 24.35, 24.34, 19.91], [29.97, 0.76, 29.6, 30.49, 28.91], [25.72, 29.64, 0.76, 3.92, 4.95], [25.92, 29.36, 4.22, 0.76, 4.21], [20.72, 28.53, 4.77, 4.33, 0.76]]	[0.75, 0.75, 0.54, 0.61, 0.59]	0.24	0	0.34	10	0.41	0.48
job8938_slc6a8_gad2_gabra2_gabrb3_gabrg2_mm10_mm10	1	GABA-A	mm10	mm10	['Slc6a8', 'Gad2']	['Gabra2', 'Gabrb3', 'Gabrg2']	5	2494	SLC6A8_GAD2_GABRA2_GABRB3_GABRG2_mm10	SLC6A8_GAD2_GABRA2_GABRB3_GABRG2_mm10_R	Same	5	2494	491	32	55	109	35	91	169	44.9099	23.1177	-32.0743	2.97622e-24	25	[0.16, 0.12, 0.26, 0.28, 0.28]	[[0.76, 0.13, 0.14, 0.15, 0.21], [0.13, 0.75, 0.1, 0.11, 0.11], [0.14, 0.1, 0.54, 0.41, 0.38], [0.15, 0.11, 0.41, 0.61, 0.44], [0.21, 0.11, 0.38, 0.44, 0.59]]	[[0.76, 23.46, 24.91, 24.52, 18.99], [25.0, 0.76, 30.01, 30.43, 30.43], [25.6, 28.79, 0.76, 3.95, 4.88], [25.67, 29.67, 4.26, 0.76, 4.2], [20.53, 29.61, 5.05, 4.24, 0.76]]	[0.76, 0.75, 0.54, 0.61, 0.59]	0.23	0	0.35	10	0.42	0.47
job8938_slc6a8_gad2_gabra2_gabrb3_gabrg2_mm10_mm10	2	GABA-A	mm10	mm10	['Slc6a8', 'Gad2']	['Gabra2', 'Gabrb3', 'Gabrg2']	5	2494	SLC6A8_GAD2_GABRA2_GABRB3_GABRG2_mm10	SLC6A8_GAD2_GABRA2_GABRB3_GABRG2_mm10_R	Same	5	2494	537	40	59	138	31	101	168	45.0876	22.9952	-38.7669	3.66987e-29	25	[0.15, 0.11, 0.25, 0.28, 0.28]	[[0.76, 0.12, 0.14, 0.15, 0.2], [0.12, 0.75, 0.1, 0.11, 0.12], [0.14, 0.1, 0.54, 0.41, 0.37], [0.15, 0.11, 0.41, 0.61, 0.43], [0.2, 0.12, 0.37, 0.43, 0.59]]	[[0.76, 29.7, 24.21, 24.19, 19.13], [29.2, 0.76, 29.89, 30.48, 27.65], [26.12, 29.18, 0.76, 3.96, 4.86], [25.8, 28.07, 4.19, 0.76, 4.28], [20.6, 28.35, 4.9, 4.35, 0.76]]	[0.76, 0.75, 0.54, 0.61, 0.59]	0.22	0	0.34	10	0.41	0.47
job8938_slc6a8_gad2_gabra2_gabrb3_gabrg2_mm10_mm10	3	GABA-A	mm10	mm10	['Slc6a8', 'Gad2']	['Gabra2', 'Gabrb3', 'Gabrg2']	5	2494	SLC6A8_GAD2_GABRA2_GABRB3_GABRG2_mm10	SLC6A8_GAD2_GABRA2_GABRB3_GABRG2_mm10_R	Same	5	2494	439	29	57	91	35	84	143	45.4026	22.9091	-28.3391	1.63472e-21	25	[0.14, 0.11, 0.25, 0.28, 0.28]	[[0.75, 0.12, 0.13, 0.14, 0.18], [0.12, 0.75, 0.1, 0.11, 0.11], [0.13, 0.1, 0.54, 0.41, 0.37], [0.14, 0.11, 0.41, 0.61, 0.44], [0.18, 0.11, 0.37, 0.44, 0.59]]	[[0.76, 30.15, 24.47, 24.42, 19.32], [30.36, 0.76, 29.81, 30.63, 30.15], [26.52, 30.04, 0.76, 3.91, 4.9], [26.37, 29.29, 4.13, 0.76, 4.15], [21.67, 30.07, 4.82, 4.22, 0.76]]	[0.75, 0.75, 0.54, 0.61, 0.59]	0.23	0	0.34	10	0.41	0.47
job8938_slc6a8_gad2_gabra2_gabrb3_gabrg2_mm10_mm10	4	GABA-A	mm10	mm10	['Slc6a8', 'Gad2']	['Gabra2', 'Gabrb3', 'Gabrg2']	5	2494	SLC6A8_GAD2_GABRA2_GABRB3_GABRG2_mm10	SLC6A8_GAD2_GABRA2_GABRB3_GABRG2_mm10_R	Same	5	2494	646	39	78	124	41	137	227	45.3042	22.9989	-43.4343	1.38417e-32	25	[0.16, 0.14, 0.25, 0.27, 0.27]	[[0.75, 0.21, 0.13, 0.14, 0.17], [0.21, 0.75, 0.1, 0.11, 0.11], [0.13, 0.1, 0.54, 0.41, 0.36], [0.14, 0.11, 0.41, 0.61, 0.43], [0.17, 0.11, 0.36, 0.43, 0.59]]	[[0.76, 17.29, 24.68, 24.77, 22.77], [15.14, 0.76, 29.27, 30.52, 29.54], [27.13, 29.04, 0.76, 3.98, 4.93], [26.95, 28.82, 4.19, 0.76, 4.2], [24.88, 29.17, 4.77, 4.33, 0.76]]	[0.75, 0.75, 0.54, 0.61, 0.59]	0.24	0	0.33	10	0.4	0.47
job8939_slc6a8_gad2_gabra3_gabrb3_gabrg2_mm10_mm10	0	GABA-A	mm10	mm10	['Slc6a8', 'Gad2']	['Gabra3', 'Gabrb3', 'Gabrg2']	5	2659	SLC6A8_GAD2_GABRA3_GABRB3_GABRG2_mm10	SLC6A8_GAD2_GABRA3_GABRB3_GABRG2_mm10_R	Same	5	2659	615	37	68	118	38	140	214	45.5765	23.0616	-43.8526	6.82922e-33	25	[0.16, 0.12, 0.32, 0.3, 0.31]	[[0.75, 0.12, 0.18, 0.16, 0.19], [0.12, 0.75, 0.13, 0.12, 0.14], [0.18, 0.13, 0.61, 0.5, 0.48], [0.16, 0.12, 0.5, 0.61, 0.43], [0.19, 0.14, 0.48, 0.43, 0.59]]	[[0.76, 29.95, 22.44, 22.99, 16.29], [30.16, 0.76, 22.62, 30.14, 22.27], [24.49, 24.95, 0.76, 3.43, 3.62], [25.14, 24.96, 3.5, 0.76, 4.16], [18.56, 24.88, 3.76, 4.3, 0.76]]	[0.75, 0.75, 0.61, 0.61, 0.59]	0.23	0	0.39	10	0.45	0.51
job8939_slc6a8_gad2_gabra3_gabrb3_gabrg2_mm10_mm10	1	GABA-A	mm10	mm10	['Slc6a8', 'Gad2']	['Gabra3', 'Gabrb3', 'Gabrg2']	5	2659	SLC6A8_GAD2_GABRA3_GABRB3_GABRG2_mm10	SLC6A8_GAD2_GABRA3_GABRB3_GABRG2_mm10_R	Same	5	2659	715	54	85	151	45	137	243	45.3593	23.1537	-46.7403	5.20312e-35	25	[0.19, 0.15, 0.32, 0.3, 0.3]	[[0.75, 0.23, 0.18, 0.16, 0.2], [0.23, 0.75, 0.12, 0.12, 0.12], [0.18, 0.12, 0.6, 0.5, 0.47], [0.16, 0.12, 0.5, 0.61, 0.42], [0.2, 0.12, 0.47, 0.42, 0.59]]	[[0.76, 15.86, 21.97, 22.5, 17.63], [14.83, 0.76, 28.63, 29.82, 28.7], [24.15, 28.92, 0.76, 3.46, 3.64], [25.34, 28.1, 3.62, 0.76, 4.27], [19.13, 28.54, 3.78, 4.32, 0.76]]	[0.75, 0.75, 0.6, 0.61, 0.59]	0.23	0	0.38	10	0.45	0.51
job8939_slc6a8_gad2_gabra3_gabrb3_gabrg2_mm10_mm10	2	GABA-A	mm10	mm10	['Slc6a8', 'Gad2']	['Gabra3', 'Gabrb3', 'Gabrg2']	5	2659	SLC6A8_GAD2_GABRA3_GABRB3_GABRG2_mm10	SLC6A8_GAD2_GABRA3_GABRB3_GABRG2_mm10_R	Same	5	2659	617	51	69	128	34	128	207	45.3465	23.0693	-44.282	3.30665e-33	25	[0.16, 0.12, 0.31, 0.29, 0.3]	[[0.75, 0.12, 0.18, 0.16, 0.19], [0.12, 0.75, 0.11, 0.11, 0.12], [0.18, 0.11, 0.61, 0.49, 0.47], [0.16, 0.11, 0.49, 0.61, 0.41], [0.19, 0.12, 0.47, 0.41, 0.6]]	[[0.76, 29.19, 22.16, 22.59, 16.66], [29.57, 0.76, 27.3, 30.17, 27.29], [24.26, 27.99, 0.76, 3.55, 3.77], [25.97, 28.15, 3.73, 0.76, 4.49], [18.53, 28.1, 3.99, 4.4, 0.76]]	[0.75, 0.75, 0.61, 0.61, 0.6]	0.23	0	0.38	10	0.45	0.51
job8939_slc6a8_gad2_gabra3_gabrb3_gabrg2_mm10_mm10	3	GABA-A	mm10	mm10	['Slc6a8', 'Gad2']	['Gabra3', 'Gabrb3', 'Gabrg2']	5	2659	SLC6A8_GAD2_GABRA3_GABRB3_GABRG2_mm10	SLC6A8_GAD2_GABRA3_GABRB3_GABRG2_mm10_R	Same	5	2659	536	36	62	108	34	109	187	45.3695	23.1527	-36.5385	1.5821e-27	25	[0.16, 0.12, 0.32, 0.3, 0.3]	[[0.75, 0.12, 0.18, 0.16, 0.19], [0.12, 0.75, 0.12, 0.12, 0.13], [0.18, 0.12, 0.6, 0.49, 0.48], [0.16, 0.12, 0.49, 0.61, 0.42], [0.19, 0.13, 0.48, 0.42, 0.59]]	[[0.76, 29.65, 21.8, 22.58, 21.68], [29.59, 0.76, 28.4, 30.03, 27.34], [24.18, 29.35, 0.76, 3.36, 3.6], [25.85, 29.3, 3.53, 0.76, 4.26], [22.98, 28.28, 3.67, 4.3, 0.76]]	[0.75, 0.75, 0.6, 0.61, 0.59]	0.22	0	0.38	10	0.45	0.51
job8939_slc6a8_gad2_gabra3_gabrb3_gabrg2_mm10_mm10	4	GABA-A	mm10	mm10	['Slc6a8', 'Gad2']	['Gabra3', 'Gabrb3', 'Gabrg2']	5	2659	SLC6A8_GAD2_GABRA3_GABRB3_GABRG2_mm10	SLC6A8_GAD2_GABRA3_GABRB3_GABRG2_mm10_R	Same	5	2659	651	34	72	116	45	152	232	45.2652	22.9549	-44.7917	1.39809e-33	25	[0.17, 0.14, 0.31, 0.3, 0.3]	[[0.75, 0.18, 0.15, 0.15, 0.2], [0.18, 0.75, 0.12, 0.12, 0.13], [0.15, 0.12, 0.61, 0.5, 0.47], [0.15, 0.12, 0.5, 0.62, 0.42], [0.2, 0.13, 0.47, 0.42, 0.6]]	[[0.76, 18.75, 23.57, 25.79, 15.94], [17.83, 0.76, 28.96, 30.29, 27.91], [25.76, 29.3, 0.76, 3.43, 3.64], [25.01, 27.97, 3.61, 0.76, 4.29], [18.04, 28.38, 3.9, 4.41, 0.76]]	[0.75, 0.75, 0.61, 0.62, 0.6]	0.22	0	0.38	10	0.44	0.5
job893_wnt2_fzd9_lrp5_mm10_grch38	0	WNT	mm10	GRCh38	['Wnt2']	['FZD9', 'LRP5']	3	1800	WNT2_FZD9_LRP5_mm10	WNT2_FZD9_LRP5_GRCh38_R	Different	3	1800	360	80	51	103	10	50	66	45.5081	24.9632	-31.2467	1.20417e-23	25	[0.49, 0.3, 0.43]	[[0.75, 0.36, 0.61], [0.36, 0.54, 0.24], [0.61, 0.24, 0.73]]	[[0.76, 4.07, 6.58], [4.49, 0.76, 17.67], [5.62, 17.61, 0.76]]	[0.75, 0.54, 0.73]	0.1	0	0.47	10	0.59	0.54
job893_wnt2_fzd9_lrp5_mm10_grch38	1	WNT	mm10	GRCh38	['Wnt2']	['FZD9', 'LRP5']	3	1800	WNT2_FZD9_LRP5_mm10	WNT2_FZD9_LRP5_GRCh38_R	Different	3	1800	306	69	42	85	6	47	57	45.3608	25.1841	-28.5049	1.23533e-21	25	[0.49, 0.31, 0.43]	[[0.75, 0.36, 0.61], [0.36, 0.54, 0.26], [0.61, 0.26, 0.73]]	[[0.76, 4.05, 6.72], [4.34, 0.76, 17.16], [5.46, 16.49, 0.76]]	[0.75, 0.54, 0.73]	0.1	0	0.46	10	0.59	0.54
job893_wnt2_fzd9_lrp5_mm10_grch38	2	WNT	mm10	GRCh38	['Wnt2']	['FZD9', 'LRP5']	3	1800	WNT2_FZD9_LRP5_mm10	WNT2_FZD9_LRP5_GRCh38_R	Different	3	1800	266	50	37	78	11	39	51	45.3091	25.1636	-23.2272	9.18283e-18	25	[0.47, 0.29, 0.42]	[[0.75, 0.33, 0.61], [0.33, 0.54, 0.24], [0.61, 0.24, 0.72]]	[[0.76, 4.32, 6.66], [4.53, 0.76, 18.28], [5.57, 17.72, 0.76]]	[0.75, 0.54, 0.72]	0.11	0	0.46	10	0.58	0.54
job893_wnt2_fzd9_lrp5_mm10_grch38	3	WNT	mm10	GRCh38	['Wnt2']	['FZD9', 'LRP5']	3	1800	WNT2_FZD9_LRP5_mm10	WNT2_FZD9_LRP5_GRCh38_R	Different	3	1800	365	72	49	110	9	55	70	45.4412	25.3676	-32.4765	1.50898e-24	25	[0.49, 0.31, 0.43]	[[0.76, 0.37, 0.61], [0.37, 0.54, 0.26], [0.61, 0.26, 0.73]]	[[0.76, 4.17, 7.2], [4.44, 0.76, 16.98], [5.88, 16.31, 0.76]]	[0.76, 0.54, 0.73]	0.1	0	0.46	10	0.59	0.54
job893_wnt2_fzd9_lrp5_mm10_grch38	4	WNT	mm10	GRCh38	['Wnt2']	['FZD9', 'LRP5']	3	1800	WNT2_FZD9_LRP5_mm10	WNT2_FZD9_LRP5_GRCh38_R	Different	3	1800	323	73	45	94	7	48	56	45.706	24.8908	-29.7909	1.4078e-22	25	[0.46, 0.28, 0.43]	[[0.75, 0.31, 0.61], [0.31, 0.54, 0.24], [0.61, 0.24, 0.73]]	[[0.76, 4.2, 7.09], [4.58, 0.76, 17.91], [5.55, 16.21, 0.76]]	[0.75, 0.54, 0.73]	0.11	0	0.46	10	0.58	0.54
job8940_slc6a8_gad2_gabra3_gabrb3_gabrq_mm10_mm10	0	GABA-A	mm10	mm10	['Slc6a8', 'Gad2']	['Gabra3', 'Gabrb3', 'Gabrq']	5	2823	SLC6A8_GAD2_GABRA3_GABRB3_GABRQ_mm10	SLC6A8_GAD2_GABRA3_GABRB3_GABRQ_mm10_R	Same	5	2823	789	64	99	177	43	164	242	44.774	23.5876	-56.8501	1.99869e-42	25	[0.21, 0.17, 0.32, 0.34, 0.32]	[[0.76, 0.27, 0.17, 0.2, 0.19], [0.27, 0.75, 0.13, 0.13, 0.14], [0.17, 0.13, 0.61, 0.52, 0.46], [0.2, 0.13, 0.52, 0.61, 0.5], [0.19, 0.14, 0.46, 0.5, 0.47]]	[[0.76, 12.73, 22.41, 20.87, 20.73], [12.07, 0.76, 28.71, 27.88, 28.83], [24.14, 26.83, 0.76, 3.38, 4.36], [22.0, 27.54, 3.42, 0.76, 3.87], [22.46, 27.31, 4.35, 3.86, 0.76]]	[0.76, 0.75, 0.61, 0.61, 0.47]	0.18	0	0.4	10	0.46	0.5
job8940_slc6a8_gad2_gabra3_gabrb3_gabrq_mm10_mm10	1	GABA-A	mm10	mm10	['Slc6a8', 'Gad2']	['Gabra3', 'Gabrb3', 'Gabrq']	5	2823	SLC6A8_GAD2_GABRA3_GABRB3_GABRQ_mm10	SLC6A8_GAD2_GABRA3_GABRB3_GABRQ_mm10_R	Same	5	2823	672	52	89	129	41	141	220	44.8682	23.258	-46.1168	1.49132e-34	25	[0.19, 0.14, 0.32, 0.34, 0.32]	[[0.76, 0.16, 0.17, 0.2, 0.21], [0.16, 0.75, 0.14, 0.13, 0.14], [0.17, 0.14, 0.6, 0.52, 0.44], [0.2, 0.13, 0.52, 0.6, 0.5], [0.21, 0.14, 0.44, 0.5, 0.47]]	[[0.76, 21.23, 21.64, 20.58, 19.42], [20.28, 0.76, 23.17, 24.24, 29.12], [23.77, 24.04, 0.76, 3.33, 4.57], [22.06, 25.24, 3.41, 0.76, 3.88], [22.54, 24.25, 4.66, 4.07, 0.76]]	[0.76, 0.75, 0.6, 0.6, 0.47]	0.18	0	0.4	10	0.45	0.5
job8940_slc6a8_gad2_gabra3_gabrb3_gabrq_mm10_mm10	2	GABA-A	mm10	mm10	['Slc6a8', 'Gad2']	['Gabra3', 'Gabrb3', 'Gabrq']	5	2823	SLC6A8_GAD2_GABRA3_GABRB3_GABRQ_mm10	SLC6A8_GAD2_GABRA3_GABRB3_GABRQ_mm10_R	Same	5	2823	648	42	90	136	33	129	218	44.4497	23.3772	-44.7787	1.42898e-33	25	[0.17, 0.13, 0.32, 0.34, 0.32]	[[0.76, 0.12, 0.17, 0.2, 0.2], [0.12, 0.75, 0.13, 0.13, 0.14], [0.17, 0.13, 0.6, 0.52, 0.45], [0.2, 0.13, 0.52, 0.61, 0.51], [0.2, 0.14, 0.45, 0.51, 0.47]]	[[0.76, 29.35, 22.11, 20.96, 18.85], [29.52, 0.76, 28.66, 29.22, 28.96], [24.16, 26.87, 0.76, 3.34, 4.37], [21.93, 27.68, 3.45, 0.76, 3.83], [20.83, 27.35, 4.39, 3.9, 0.76]]	[0.76, 0.75, 0.6, 0.61, 0.47]	0.16	0	0.4	10	0.46	0.49
job8940_slc6a8_gad2_gabra3_gabrb3_gabrq_mm10_mm10	3	GABA-A	mm10	mm10	['Slc6a8', 'Gad2']	['Gabra3', 'Gabrb3', 'Gabrq']	5	2823	SLC6A8_GAD2_GABRA3_GABRB3_GABRQ_mm10	SLC6A8_GAD2_GABRA3_GABRB3_GABRQ_mm10_R	Same	5	2823	832	53	108	157	56	172	286	44.5331	23.6039	-53.1196	1.089e-39	25	[0.17, 0.13, 0.32, 0.34, 0.32]	[[0.76, 0.12, 0.17, 0.2, 0.2], [0.12, 0.75, 0.14, 0.13, 0.14], [0.17, 0.14, 0.6, 0.52, 0.44], [0.2, 0.13, 0.52, 0.6, 0.5], [0.2, 0.14, 0.44, 0.5, 0.47]]	[[0.76, 30.62, 22.32, 20.7, 19.4], [30.49, 0.76, 23.72, 25.49, 28.83], [24.11, 24.58, 0.76, 3.43, 4.54], [19.43, 26.18, 3.39, 0.76, 3.95], [21.66, 27.0, 4.52, 3.96, 0.76]]	[0.76, 0.75, 0.6, 0.6, 0.47]	0.16	0	0.4	10	0.46	0.49
job8940_slc6a8_gad2_gabra3_gabrb3_gabrq_mm10_mm10	4	GABA-A	mm10	mm10	['Slc6a8', 'Gad2']	['Gabra3', 'Gabrb3', 'Gabrq']	5	2823	SLC6A8_GAD2_GABRA3_GABRB3_GABRQ_mm10	SLC6A8_GAD2_GABRA3_GABRB3_GABRQ_mm10_R	Same	5	2823	586	48	73	123	33	122	187	44.5346	23.4368	-42.4343	7.49291e-32	25	[0.17, 0.12, 0.32, 0.34, 0.32]	[[0.76, 0.12, 0.17, 0.2, 0.21], [0.12, 0.75, 0.13, 0.12, 0.13], [0.17, 0.13, 0.6, 0.52, 0.45], [0.2, 0.12, 0.52, 0.6, 0.5], [0.21, 0.13, 0.45, 0.5, 0.47]]	[[0.76, 30.52, 21.68, 20.65, 20.08], [30.82, 0.76, 28.3, 29.78, 29.98], [23.92, 27.94, 0.76, 3.36, 4.46], [22.26, 28.29, 3.39, 0.76, 3.9], [22.51, 28.54, 4.41, 3.96, 0.76]]	[0.76, 0.75, 0.6, 0.6, 0.47]	0.16	0	0.4	10	0.45	0.49
job8941_slc6a8_gad2_gabra3_gabrb3_gabre_mm10_mm10	0	GABA-A	mm10	mm10	['Slc6a8', 'Gad2']	['Gabra3', 'Gabrb3', 'Gabre']	5	3101	SLC6A8_GAD2_GABRA3_GABRB3_GABRE_mm10	SLC6A8_GAD2_GABRA3_GABRB3_GABRE_mm10_R	Same	5	3101	755	65	87	153	47	160	243	47.0588	24.0196	-52.3666	3.8848e-39	25	[0.2, 0.15, 0.34, 0.34, 0.36]	[[0.76, 0.23, 0.17, 0.16, 0.22], [0.23, 0.75, 0.12, 0.12, 0.15], [0.17, 0.12, 0.61, 0.52, 0.53], [0.16, 0.12, 0.52, 0.61, 0.56], [0.22, 0.15, 0.53, 0.56, 0.39]]	[[0.76, 18.12, 23.22, 23.52, 21.31], [16.58, 0.76, 30.55, 29.11, 28.3], [25.23, 28.8, 0.76, 3.27, 3.59], [26.0, 29.18, 3.22, 0.76, 3.18], [23.87, 28.89, 3.66, 3.33, 0.76]]	[0.76, 0.75, 0.61, 0.61, 0.39]	0.33	0	0.42	10	0.44	0.59
job8941_slc6a8_gad2_gabra3_gabrb3_gabre_mm10_mm10	1	GABA-A	mm10	mm10	['Slc6a8', 'Gad2']	['Gabra3', 'Gabrb3', 'Gabre']	5	3101	SLC6A8_GAD2_GABRA3_GABRB3_GABRE_mm10	SLC6A8_GAD2_GABRA3_GABRB3_GABRE_mm10_R	Same	5	3101	645	49	73	131	37	134	221	47.0827	23.9465	-44.7205	1.57667e-33	25	[0.17, 0.12, 0.34, 0.34, 0.36]	[[0.76, 0.12, 0.17, 0.16, 0.22], [0.12, 0.75, 0.11, 0.11, 0.14], [0.17, 0.11, 0.61, 0.53, 0.54], [0.16, 0.11, 0.53, 0.62, 0.56], [0.22, 0.14, 0.54, 0.56, 0.4]]	[[0.76, 29.04, 23.09, 23.47, 20.71], [29.45, 0.76, 30.2, 30.03, 29.88], [25.11, 28.82, 0.76, 3.29, 3.59], [25.53, 28.97, 3.21, 0.76, 3.2], [23.75, 29.02, 3.61, 3.41, 0.76]]	[0.76, 0.75, 0.61, 0.62, 0.4]	0.32	0	0.42	10	0.44	0.58
job8941_slc6a8_gad2_gabra3_gabrb3_gabre_mm10_mm10	2	GABA-A	mm10	mm10	['Slc6a8', 'Gad2']	['Gabra3', 'Gabrb3', 'Gabre']	5	3101	SLC6A8_GAD2_GABRA3_GABRB3_GABRE_mm10	SLC6A8_GAD2_GABRA3_GABRB3_GABRE_mm10_R	Same	5	3101	660	37	81	134	41	138	229	46.9604	23.9494	-44.0318	5.04524e-33	25	[0.19, 0.15, 0.33, 0.34, 0.36]	[[0.76, 0.23, 0.17, 0.16, 0.22], [0.23, 0.75, 0.11, 0.11, 0.14], [0.17, 0.11, 0.61, 0.53, 0.53], [0.16, 0.11, 0.53, 0.62, 0.56], [0.22, 0.14, 0.53, 0.56, 0.39]]	[[0.76, 17.78, 23.17, 23.55, 20.89], [17.17, 0.76, 30.72, 30.46, 28.94], [25.0, 28.75, 0.76, 3.3, 3.58], [25.58, 29.48, 3.19, 0.76, 3.19], [22.01, 28.98, 3.55, 3.41, 0.76]]	[0.76, 0.75, 0.61, 0.62, 0.39]	0.32	0	0.42	10	0.44	0.58
job8941_slc6a8_gad2_gabra3_gabrb3_gabre_mm10_mm10	3	GABA-A	mm10	mm10	['Slc6a8', 'Gad2']	['Gabra3', 'Gabrb3', 'Gabre']	5	3101	SLC6A8_GAD2_GABRA3_GABRB3_GABRE_mm10	SLC6A8_GAD2_GABRA3_GABRB3_GABRE_mm10_R	Same	5	3101	607	43	74	122	34	123	211	46.8943	24.1053	-41.3591	4.60593e-31	25	[0.16, 0.12, 0.33, 0.34, 0.36]	[[0.76, 0.12, 0.16, 0.15, 0.21], [0.12, 0.75, 0.11, 0.11, 0.14], [0.16, 0.11, 0.61, 0.52, 0.53], [0.15, 0.11, 0.52, 0.6, 0.56], [0.21, 0.14, 0.53, 0.56, 0.39]]	[[0.76, 31.22, 23.88, 23.57, 21.43], [30.94, 0.76, 30.16, 30.53, 30.41], [25.88, 29.46, 0.76, 3.21, 3.65], [25.98, 29.75, 3.2, 0.76, 3.23], [24.16, 30.01, 3.61, 3.36, 0.76]]	[0.76, 0.75, 0.61, 0.6, 0.39]	0.31	0	0.42	10	0.44	0.58
job8941_slc6a8_gad2_gabra3_gabrb3_gabre_mm10_mm10	4	GABA-A	mm10	mm10	['Slc6a8', 'Gad2']	['Gabra3', 'Gabrb3', 'Gabre']	5	3101	SLC6A8_GAD2_GABRA3_GABRB3_GABRE_mm10	SLC6A8_GAD2_GABRA3_GABRB3_GABRE_mm10_R	Same	5	3101	569	50	68	129	33	111	178	47.2233	23.9157	-40.1617	3.4803e-30	25	[0.13, 0.12, 0.32, 0.33, 0.35]	[[0.75, 0.12, 0.13, 0.13, 0.16], [0.12, 0.75, 0.11, 0.11, 0.14], [0.13, 0.11, 0.61, 0.53, 0.53], [0.13, 0.11, 0.53, 0.61, 0.57], [0.16, 0.14, 0.53, 0.57, 0.39]]	[[0.76, 27.45, 25.79, 26.88, 26.31], [27.72, 0.76, 30.8, 30.71, 30.46], [28.32, 29.44, 0.76, 3.28, 3.56], [28.24, 28.89, 3.19, 0.76, 3.14], [27.09, 29.63, 3.58, 3.34, 0.76]]	[0.75, 0.75, 0.61, 0.61, 0.39]	0.32	0	0.4	10	0.43	0.57
job8942_slc6a8_gad2_gabra4_gabrb3_gabrg2_mm10_mm10	0	GABA-A	mm10	mm10	['Slc6a8', 'Gad2']	['Gabra4', 'Gabrb3', 'Gabrg2']	5	2719	SLC6A8_GAD2_GABRA4_GABRB3_GABRG2_mm10	SLC6A8_GAD2_GABRA4_GABRB3_GABRG2_mm10_R	Same	5	2719	553	42	51	117	34	106	203	45.7554	22.446	-37.352	4.00417e-28	25	[0.21, 0.12, 0.32, 0.3, 0.33]	[[0.76, 0.12, 0.21, 0.19, 0.31], [0.12, 0.75, 0.12, 0.11, 0.11], [0.21, 0.12, 0.54, 0.47, 0.47], [0.19, 0.11, 0.47, 0.61, 0.41], [0.31, 0.11, 0.47, 0.41, 0.6]]	[[0.76, 29.49, 20.47, 21.58, 11.74], [30.13, 0.76, 30.28, 29.24, 30.0], [21.01, 28.56, 0.76, 3.92, 4.07], [22.16, 28.62, 4.09, 0.76, 4.46], [13.51, 29.06, 4.09, 4.5, 0.76]]	[0.76, 0.75, 0.54, 0.61, 0.6]	0.24	0	0.4	10	0.45	0.53
job8942_slc6a8_gad2_gabra4_gabrb3_gabrg2_mm10_mm10	1	GABA-A	mm10	mm10	['Slc6a8', 'Gad2']	['Gabra4', 'Gabrb3', 'Gabrg2']	5	2719	SLC6A8_GAD2_GABRA4_GABRB3_GABRG2_mm10	SLC6A8_GAD2_GABRA4_GABRB3_GABRG2_mm10_R	Same	5	2719	574	45	55	119	36	117	202	45.7953	22.5372	-39.9181	5.25131e-30	25	[0.21, 0.12, 0.32, 0.3, 0.32]	[[0.76, 0.12, 0.21, 0.19, 0.31], [0.12, 0.75, 0.12, 0.11, 0.11], [0.21, 0.12, 0.55, 0.48, 0.46], [0.19, 0.11, 0.48, 0.61, 0.41], [0.31, 0.11, 0.46, 0.41, 0.6]]	[[0.76, 29.26, 20.51, 21.64, 12.31], [30.02, 0.76, 30.07, 29.27, 29.8], [21.23, 27.2, 0.76, 3.94, 3.97], [22.76, 27.05, 4.14, 0.76, 4.45], [14.36, 28.44, 4.05, 4.48, 0.76]]	[0.76, 0.75, 0.55, 0.61, 0.6]	0.24	0	0.4	10	0.45	0.53
job8942_slc6a8_gad2_gabra4_gabrb3_gabrg2_mm10_mm10	2	GABA-A	mm10	mm10	['Slc6a8', 'Gad2']	['Gabra4', 'Gabrb3', 'Gabrg2']	5	2719	SLC6A8_GAD2_GABRA4_GABRB3_GABRG2_mm10	SLC6A8_GAD2_GABRA4_GABRB3_GABRG2_mm10_R	Same	5	2719	543	41	52	121	32	109	188	45.6081	22.6351	-38.7307	3.9012e-29	25	[0.2, 0.12, 0.32, 0.3, 0.32]	[[0.76, 0.12, 0.21, 0.19, 0.3], [0.12, 0.75, 0.12, 0.11, 0.11], [0.21, 0.12, 0.55, 0.48, 0.47], [0.19, 0.11, 0.48, 0.61, 0.41], [0.3, 0.11, 0.47, 0.41, 0.6]]	[[0.76, 30.94, 20.48, 21.6, 12.0], [30.52, 0.76, 30.19, 29.61, 29.99], [21.22, 29.3, 0.76, 3.93, 4.13], [22.73, 29.42, 4.03, 0.76, 4.53], [14.38, 29.88, 4.02, 4.45, 0.76]]	[0.76, 0.75, 0.55, 0.61, 0.6]	0.24	0	0.4	10	0.46	0.53
job8942_slc6a8_gad2_gabra4_gabrb3_gabrg2_mm10_mm10	3	GABA-A	mm10	mm10	['Slc6a8', 'Gad2']	['Gabra4', 'Gabrb3', 'Gabrg2']	5	2719	SLC6A8_GAD2_GABRA4_GABRB3_GABRG2_mm10	SLC6A8_GAD2_GABRA4_GABRB3_GABRG2_mm10_R	Same	5	2719	717	53	74	144	43	151	252	45.4368	22.938	-49.526	4.70939e-37	25	[0.2, 0.13, 0.31, 0.29, 0.31]	[[0.76, 0.17, 0.2, 0.18, 0.28], [0.17, 0.75, 0.12, 0.11, 0.11], [0.2, 0.12, 0.55, 0.48, 0.46], [0.18, 0.11, 0.48, 0.61, 0.41], [0.28, 0.11, 0.46, 0.41, 0.59]]	[[0.76, 23.71, 21.44, 22.72, 12.28], [21.28, 0.76, 30.55, 29.24, 30.18], [21.71, 28.84, 0.76, 3.74, 3.71], [23.21, 28.73, 3.94, 0.76, 4.32], [14.82, 27.69, 3.95, 4.44, 0.76]]	[0.76, 0.75, 0.55, 0.61, 0.59]	0.24	0	0.39	10	0.45	0.52
job8942_slc6a8_gad2_gabra4_gabrb3_gabrg2_mm10_mm10	4	GABA-A	mm10	mm10	['Slc6a8', 'Gad2']	['Gabra4', 'Gabrb3', 'Gabrg2']	5	2719	SLC6A8_GAD2_GABRA4_GABRB3_GABRG2_mm10	SLC6A8_GAD2_GABRA4_GABRB3_GABRG2_mm10_R	Same	5	2719	613	52	61	118	38	118	226	45.3654	22.9034	-40.3451	2.55318e-30	25	[0.21, 0.13, 0.32, 0.3, 0.33]	[[0.76, 0.12, 0.21, 0.19, 0.3], [0.12, 0.75, 0.14, 0.12, 0.13], [0.21, 0.14, 0.55, 0.48, 0.47], [0.19, 0.12, 0.48, 0.61, 0.41], [0.3, 0.13, 0.47, 0.41, 0.6]]	[[0.76, 25.96, 20.44, 21.47, 12.54], [27.9, 0.76, 22.5, 28.79, 24.86], [21.28, 25.4, 0.76, 3.81, 3.98], [22.6, 25.21, 3.99, 0.76, 4.46], [14.83, 25.81, 4.06, 4.52, 0.76]]	[0.76, 0.75, 0.55, 0.61, 0.6]	0.22	0	0.4	10	0.46	0.52
job8943_slc6a8_gad2_gabra4_gabrb3_gabrd_mm10_mm10	0	GABA-A	mm10	mm10	['Slc6a8', 'Gad2']	['Gabra4', 'Gabrb3', 'Gabrd']	5	2694	SLC6A8_GAD2_GABRA4_GABRB3_GABRD_mm10	SLC6A8_GAD2_GABRA4_GABRB3_GABRD_mm10_R	Same	5	2694	596	47	69	119	34	131	196	47.4535	22.331	-43.3915	1.48788e-32	25	[0.15, 0.12, 0.32, 0.29, 0.29]	[[0.75, 0.12, 0.17, 0.15, 0.14], [0.12, 0.75, 0.13, 0.12, 0.12], [0.17, 0.13, 0.55, 0.48, 0.48], [0.15, 0.12, 0.48, 0.61, 0.42], [0.14, 0.12, 0.48, 0.42, 0.61]]	[[0.76, 30.86, 22.56, 22.98, 23.32], [30.67, 0.76, 23.17, 25.06, 28.77], [23.85, 24.61, 0.76, 3.78, 3.77], [25.58, 25.22, 4.09, 0.76, 4.64], [25.72, 25.66, 4.14, 4.82, 0.76]]	[0.75, 0.75, 0.55, 0.61, 0.61]	0.23	0	0.38	10	0.44	0.51
job8943_slc6a8_gad2_gabra4_gabrb3_gabrd_mm10_mm10	1	GABA-A	mm10	mm10	['Slc6a8', 'Gad2']	['Gabra4', 'Gabrb3', 'Gabrd']	5	2694	SLC6A8_GAD2_GABRA4_GABRB3_GABRD_mm10	SLC6A8_GAD2_GABRA4_GABRB3_GABRD_mm10_R	Same	5	2694	564	40	64	120	33	122	185	47.3971	22.5087	-40.9708	8.87416e-31	25	[0.15, 0.12, 0.31, 0.29, 0.29]	[[0.76, 0.13, 0.17, 0.14, 0.14], [0.13, 0.75, 0.12, 0.11, 0.11], [0.17, 0.12, 0.55, 0.47, 0.48], [0.14, 0.11, 0.47, 0.6, 0.41], [0.14, 0.11, 0.48, 0.41, 0.6]]	[[0.76, 25.72, 23.04, 23.38, 23.86], [24.57, 0.76, 29.68, 30.46, 28.97], [24.15, 29.86, 0.76, 3.84, 3.84], [25.85, 29.38, 4.08, 0.76, 4.72], [26.17, 28.76, 4.2, 4.88, 0.76]]	[0.76, 0.75, 0.55, 0.6, 0.6]	0.22	0	0.37	10	0.43	0.5
job8943_slc6a8_gad2_gabra4_gabrb3_gabrd_mm10_mm10	2	GABA-A	mm10	mm10	['Slc6a8', 'Gad2']	['Gabra4', 'Gabrb3', 'Gabrd']	5	2694	SLC6A8_GAD2_GABRA4_GABRB3_GABRD_mm10	SLC6A8_GAD2_GABRA4_GABRB3_GABRD_mm10_R	Same	5	2694	520	40	57	113	28	105	177	47.7859	22.0925	-37.3799	3.81945e-28	25	[0.15, 0.12, 0.3, 0.29, 0.28]	[[0.76, 0.15, 0.14, 0.16, 0.14], [0.15, 0.75, 0.12, 0.11, 0.12], [0.14, 0.12, 0.55, 0.48, 0.48], [0.16, 0.11, 0.48, 0.6, 0.41], [0.14, 0.12, 0.48, 0.41, 0.6]]	[[0.76, 23.5, 24.63, 23.86, 24.74], [21.79, 0.76, 29.71, 29.6, 29.88], [26.8, 28.52, 0.76, 3.82, 3.82], [25.88, 28.98, 4.26, 0.76, 4.7], [25.96, 28.14, 4.32, 4.83, 0.76]]	[0.76, 0.75, 0.55, 0.6, 0.6]	0.23	0	0.36	10	0.43	0.49
job8943_slc6a8_gad2_gabra4_gabrb3_gabrd_mm10_mm10	3	GABA-A	mm10	mm10	['Slc6a8', 'Gad2']	['Gabra4', 'Gabrb3', 'Gabrd']	5	2694	SLC6A8_GAD2_GABRA4_GABRB3_GABRD_mm10	SLC6A8_GAD2_GABRA4_GABRB3_GABRD_mm10_R	Same	5	2694	632	40	71	136	37	143	205	47.4151	22.452	-46.5542	7.12383e-35	25	[0.15, 0.15, 0.31, 0.29, 0.29]	[[0.75, 0.22, 0.13, 0.13, 0.13], [0.22, 0.75, 0.12, 0.12, 0.12], [0.13, 0.12, 0.55, 0.48, 0.48], [0.13, 0.12, 0.48, 0.61, 0.42], [0.13, 0.12, 0.48, 0.42, 0.61]]	[[0.76, 15.81, 24.84, 25.75, 24.39], [14.13, 0.76, 29.87, 30.41, 28.66], [29.33, 29.71, 0.76, 3.76, 3.8], [29.22, 29.01, 4.14, 0.76, 4.64], [29.11, 29.02, 4.23, 4.8, 0.76]]	[0.75, 0.75, 0.55, 0.61, 0.61]	0.23	0	0.36	10	0.43	0.49
job8943_slc6a8_gad2_gabra4_gabrb3_gabrd_mm10_mm10	4	GABA-A	mm10	mm10	['Slc6a8', 'Gad2']	['Gabra4', 'Gabrb3', 'Gabrd']	5	2694	SLC6A8_GAD2_GABRA4_GABRB3_GABRD_mm10	SLC6A8_GAD2_GABRA4_GABRB3_GABRD_mm10_R	Same	5	2694	640	34	71	122	31	142	240	47.1585	22.682	-45.5498	3.88568e-34	25	[0.15, 0.14, 0.19, 0.2, 0.19]	[[0.76, 0.21, 0.13, 0.13, 0.13], [0.21, 0.75, 0.12, 0.11, 0.11], [0.13, 0.12, 0.54, 0.28, 0.23], [0.13, 0.11, 0.28, 0.6, 0.3], [0.13, 0.11, 0.23, 0.3, 0.6]]	[[0.76, 17.96, 24.35, 24.96, 23.27], [14.71, 0.76, 29.5, 30.62, 30.7], [29.0, 29.75, 0.76, 6.3, 7.83], [29.29, 30.01, 6.02, 0.76, 6.89], [28.98, 30.0, 7.42, 6.51, 0.76]]	[0.76, 0.75, 0.54, 0.6, 0.6]	0.23	0	0.28	10	0.36	0.41
job8944_slc6a8_gad2_gabra4_gabrb2_gabrd_mm10_mm10	0	GABA-A	mm10	mm10	['Slc6a8', 'Gad2']	['Gabra4', 'Gabrb2', 'Gabrd']	5	2733	SLC6A8_GAD2_GABRA4_GABRB2_GABRD_mm10	SLC6A8_GAD2_GABRA4_GABRB2_GABRD_mm10_R	Same	5	2733	721	51	78	147	41	155	249	47.2101	22.5619	-50.656	6.98314e-38	25	[0.18, 0.15, 0.3, 0.28, 0.29]	[[0.76, 0.26, 0.17, 0.14, 0.14], [0.26, 0.75, 0.12, 0.12, 0.11], [0.17, 0.12, 0.54, 0.45, 0.48], [0.14, 0.12, 0.45, 0.55, 0.43], [0.14, 0.11, 0.48, 0.43, 0.6]]	[[0.76, 13.38, 23.73, 23.94, 24.03], [12.21, 0.76, 29.41, 30.16, 29.19], [24.58, 29.23, 0.76, 3.91, 3.85], [25.9, 28.35, 3.8, 0.76, 4.54], [26.11, 29.0, 4.03, 4.7, 0.76]]	[0.76, 0.75, 0.54, 0.55, 0.6]	0.24	0	0.37	10	0.43	0.5
job8944_slc6a8_gad2_gabra4_gabrb2_gabrd_mm10_mm10	1	GABA-A	mm10	mm10	['Slc6a8', 'Gad2']	['Gabra4', 'Gabrb2', 'Gabrd']	5	2733	SLC6A8_GAD2_GABRA4_GABRB2_GABRD_mm10	SLC6A8_GAD2_GABRA4_GABRB2_GABRD_mm10_R	Same	5	2733	575	42	74	114	31	125	189	47.3159	22.4228	-41.6583	2.77894e-31	25	[0.13, 0.12, 0.3, 0.28, 0.29]	[[0.76, 0.12, 0.13, 0.13, 0.13], [0.12, 0.75, 0.12, 0.11, 0.11], [0.13, 0.12, 0.54, 0.46, 0.48], [0.13, 0.11, 0.46, 0.55, 0.42], [0.13, 0.11, 0.48, 0.42, 0.6]]	[[0.76, 29.61, 25.84, 25.26, 25.77], [28.61, 0.76, 30.36, 30.26, 30.32], [29.02, 28.57, 0.76, 3.95, 3.83], [28.36, 29.24, 3.98, 0.76, 4.55], [28.45, 29.17, 4.03, 4.75, 0.76]]	[0.76, 0.75, 0.54, 0.55, 0.6]	0.25	0	0.36	10	0.42	0.5
job8944_slc6a8_gad2_gabra4_gabrb2_gabrd_mm10_mm10	2	GABA-A	mm10	mm10	['Slc6a8', 'Gad2']	['Gabra4', 'Gabrb2', 'Gabrd']	5	2733	SLC6A8_GAD2_GABRA4_GABRB2_GABRD_mm10	SLC6A8_GAD2_GABRA4_GABRB2_GABRD_mm10_R	Same	5	2733	668	39	80	126	40	152	231	47.2718	22.4046	-46.9453	3.68006e-35	25	[0.16, 0.15, 0.3, 0.28, 0.29]	[[0.76, 0.25, 0.13, 0.13, 0.13], [0.25, 0.75, 0.12, 0.11, 0.11], [0.13, 0.12, 0.54, 0.46, 0.49], [0.13, 0.11, 0.46, 0.56, 0.43], [0.13, 0.11, 0.49, 0.43, 0.6]]	[[0.76, 13.66, 24.86, 24.98, 24.81], [11.78, 0.76, 29.95, 30.11, 30.05], [29.0, 28.8, 0.76, 3.93, 3.83], [28.49, 29.92, 3.96, 0.76, 4.65], [28.44, 29.84, 4.12, 4.76, 0.76]]	[0.76, 0.75, 0.54, 0.56, 0.6]	0.24	0	0.36	10	0.43	0.49
job8944_slc6a8_gad2_gabra4_gabrb2_gabrd_mm10_mm10	3	GABA-A	mm10	mm10	['Slc6a8', 'Gad2']	['Gabra4', 'Gabrb2', 'Gabrd']	5	2733	SLC6A8_GAD2_GABRA4_GABRB2_GABRD_mm10	SLC6A8_GAD2_GABRA4_GABRB2_GABRD_mm10_R	Same	5	2733	584	37	60	114	38	129	206	47.1525	22.5386	-40.7363	1.31867e-30	25	[0.16, 0.15, 0.3, 0.28, 0.29]	[[0.76, 0.25, 0.13, 0.13, 0.13], [0.25, 0.75, 0.12, 0.11, 0.11], [0.13, 0.12, 0.55, 0.46, 0.49], [0.13, 0.11, 0.46, 0.55, 0.43], [0.13, 0.11, 0.49, 0.43, 0.6]]	[[0.76, 12.86, 24.63, 24.75, 24.26], [12.3, 0.76, 29.99, 30.22, 30.14], [28.98, 27.85, 0.76, 3.93, 3.86], [28.79, 30.06, 4.13, 0.76, 4.59], [28.49, 29.54, 4.05, 4.74, 0.76]]	[0.76, 0.75, 0.55, 0.55, 0.6]	0.24	0	0.36	10	0.43	0.49
job8944_slc6a8_gad2_gabra4_gabrb2_gabrd_mm10_mm10	4	GABA-A	mm10	mm10	['Slc6a8', 'Gad2']	['Gabra4', 'Gabrb2', 'Gabrd']	5	2733	SLC6A8_GAD2_GABRA4_GABRB2_GABRD_mm10	SLC6A8_GAD2_GABRA4_GABRB2_GABRD_mm10_R	Same	5	2733	631	50	73	157	25	134	192	46.9112	22.4903	-49.9993	2.11732e-37	25	[0.14, 0.12, 0.2, 0.2, 0.19]	[[0.75, 0.12, 0.17, 0.14, 0.12], [0.12, 0.75, 0.13, 0.11, 0.11], [0.17, 0.13, 0.54, 0.26, 0.23], [0.14, 0.11, 0.26, 0.55, 0.28], [0.12, 0.11, 0.23, 0.28, 0.61]]	[[0.76, 28.84, 24.31, 25.03, 23.83], [28.88, 0.76, 24.3, 30.29, 30.43], [25.35, 25.68, 0.76, 6.75, 7.41], [28.02, 29.21, 5.82, 0.76, 7.57], [28.35, 29.05, 6.96, 6.6, 0.76]]	[0.75, 0.75, 0.54, 0.55, 0.61]	0.24	0	0.28	10	0.36	0.42
job8945_slc6a8_gad2_gabra5_gabrb3_gabrg2_mm10_mm10	0	GABA-A	mm10	mm10	['Slc6a8', 'Gad2']	['Gabra5', 'Gabrb3', 'Gabrg2']	5	2630	SLC6A8_GAD2_GABRA5_GABRB3_GABRG2_mm10	SLC6A8_GAD2_GABRA5_GABRB3_GABRG2_mm10_R	Same	5	2630	686	42	63	124	43	147	267	44.6365	23.5384	-45.6438	3.31506e-34	25	[0.16, 0.13, 0.29, 0.28, 0.28]	[[0.76, 0.19, 0.14, 0.14, 0.18], [0.19, 0.75, 0.11, 0.11, 0.11], [0.14, 0.11, 0.63, 0.48, 0.45], [0.14, 0.11, 0.48, 0.62, 0.38], [0.18, 0.11, 0.45, 0.38, 0.59]]	[[0.76, 19.85, 25.15, 26.67, 17.12], [17.89, 0.76, 30.41, 30.73, 30.19], [26.6, 29.09, 0.76, 3.66, 4.0], [26.95, 29.01, 4.03, 0.76, 4.61], [16.76, 29.47, 4.17, 4.45, 0.76]]	[0.76, 0.75, 0.63, 0.62, 0.59]	0.21	0	0.36	10	0.43	0.48
job8945_slc6a8_gad2_gabra5_gabrb3_gabrg2_mm10_mm10	1	GABA-A	mm10	mm10	['Slc6a8', 'Gad2']	['Gabra5', 'Gabrb3', 'Gabrg2']	5	2630	SLC6A8_GAD2_GABRA5_GABRB3_GABRG2_mm10	SLC6A8_GAD2_GABRA5_GABRB3_GABRG2_mm10_R	Same	5	2630	558	36	63	106	38	114	201	44.6927	23.3113	-36.7933	1.02875e-27	25	[0.15, 0.11, 0.3, 0.28, 0.28]	[[0.76, 0.12, 0.15, 0.14, 0.18], [0.12, 0.75, 0.11, 0.11, 0.11], [0.15, 0.11, 0.63, 0.49, 0.45], [0.14, 0.11, 0.49, 0.61, 0.38], [0.18, 0.11, 0.45, 0.38, 0.6]]	[[0.76, 27.05, 23.58, 24.76, 17.15], [28.28, 0.76, 30.58, 29.41, 28.92], [26.74, 28.36, 0.76, 3.66, 4.02], [26.14, 28.63, 3.91, 0.76, 4.47], [17.95, 28.95, 3.97, 4.33, 0.76]]	[0.76, 0.75, 0.63, 0.61, 0.6]	0.2	0	0.36	10	0.43	0.48
job8945_slc6a8_gad2_gabra5_gabrb3_gabrg2_mm10_mm10	2	GABA-A	mm10	mm10	['Slc6a8', 'Gad2']	['Gabra5', 'Gabrb3', 'Gabrg2']	5	2630	SLC6A8_GAD2_GABRA5_GABRB3_GABRG2_mm10	SLC6A8_GAD2_GABRA5_GABRB3_GABRG2_mm10_R	Same	5	2630	642	43	67	135	42	129	226	45.0478	23.1775	-42.9272	3.25935e-32	25	[0.16, 0.13, 0.3, 0.28, 0.28]	[[0.76, 0.2, 0.14, 0.14, 0.18], [0.2, 0.75, 0.11, 0.11, 0.11], [0.14, 0.11, 0.63, 0.48, 0.45], [0.14, 0.11, 0.48, 0.62, 0.39], [0.18, 0.11, 0.45, 0.39, 0.6]]	[[0.76, 19.22, 25.71, 25.72, 17.12], [18.02, 0.76, 29.93, 29.74, 30.04], [25.93, 28.59, 0.76, 3.74, 4.11], [26.78, 28.83, 4.0, 0.76, 4.48], [17.65, 29.68, 4.14, 4.46, 0.76]]	[0.76, 0.75, 0.63, 0.62, 0.6]	0.21	0	0.36	10	0.43	0.47
job8945_slc6a8_gad2_gabra5_gabrb3_gabrg2_mm10_mm10	3	GABA-A	mm10	mm10	['Slc6a8', 'Gad2']	['Gabra5', 'Gabrb3', 'Gabrg2']	5	2630	SLC6A8_GAD2_GABRA5_GABRB3_GABRG2_mm10	SLC6A8_GAD2_GABRA5_GABRB3_GABRG2_mm10_R	Same	5	2630	578	47	66	120	38	117	190	45.0125	23.0576	-39.8902	5.50496e-30	25	[0.13, 0.11, 0.29, 0.28, 0.27]	[[0.76, 0.12, 0.13, 0.13, 0.12], [0.12, 0.75, 0.11, 0.11, 0.11], [0.13, 0.11, 0.63, 0.48, 0.46], [0.13, 0.11, 0.48, 0.61, 0.39], [0.12, 0.11, 0.46, 0.39, 0.6]]	[[0.76, 30.43, 25.95, 26.0, 26.97], [30.16, 0.76, 29.74, 29.91, 30.32], [29.17, 28.76, 0.76, 3.59, 4.02], [26.69, 28.93, 4.09, 0.76, 4.5], [28.55, 29.02, 4.04, 4.18, 0.76]]	[0.76, 0.75, 0.63, 0.61, 0.6]	0.21	0	0.35	10	0.43	0.47
job8945_slc6a8_gad2_gabra5_gabrb3_gabrg2_mm10_mm10	4	GABA-A	mm10	mm10	['Slc6a8', 'Gad2']	['Gabra5', 'Gabrb3', 'Gabrg2']	5	2630	SLC6A8_GAD2_GABRA5_GABRB3_GABRG2_mm10	SLC6A8_GAD2_GABRA5_GABRB3_GABRG2_mm10_R	Same	5	2630	697	43	89	144	49	150	222	44.7874	23.2287	-47.2599	2.16331e-35	25	[0.14, 0.13, 0.29, 0.28, 0.27]	[[0.76, 0.19, 0.13, 0.13, 0.13], [0.19, 0.75, 0.11, 0.11, 0.11], [0.13, 0.11, 0.63, 0.48, 0.45], [0.13, 0.11, 0.48, 0.61, 0.39], [0.13, 0.11, 0.45, 0.39, 0.59]]	[[0.76, 19.34, 24.37, 24.99, 24.27], [18.72, 0.76, 30.49, 30.45, 30.05], [28.47, 29.85, 0.76, 3.73, 3.93], [28.62, 30.13, 3.68, 0.76, 4.41], [28.9, 30.22, 3.98, 4.4, 0.76]]	[0.76, 0.75, 0.63, 0.61, 0.59]	0.21	0	0.35	10	0.43	0.47
job8946_slc6a8_gad2_gabra6_gabrb3_gabrg2_mm10_mm10	0	GABA-A	mm10	mm10	['Slc6a8', 'Gad2']	['Gabra6', 'Gabrb3', 'Gabrg2']	5	2610	SLC6A8_GAD2_GABRA6_GABRB3_GABRG2_mm10	SLC6A8_GAD2_GABRA6_GABRB3_GABRG2_mm10_R	Same	5	2610	779	62	91	161	37	156	272	45.4964	22.8762	-54.384	1.28704e-40	25	[0.18, 0.13, 0.27, 0.28, 0.28]	[[0.75, 0.2, 0.15, 0.15, 0.22], [0.2, 0.75, 0.11, 0.11, 0.11], [0.15, 0.11, 0.61, 0.44, 0.37], [0.15, 0.11, 0.44, 0.6, 0.42], [0.22, 0.11, 0.37, 0.42, 0.6]]	[[0.76, 18.07, 25.39, 23.66, 14.52], [17.82, 0.76, 29.74, 30.5, 29.74], [24.96, 28.46, 0.76, 4.27, 5.05], [25.42, 28.31, 4.23, 0.76, 4.36], [15.83, 28.39, 4.99, 4.08, 0.76]]	[0.75, 0.75, 0.61, 0.6, 0.6]	0.2	0	0.36	10	0.42	0.47
job8946_slc6a8_gad2_gabra6_gabrb3_gabrg2_mm10_mm10	1	GABA-A	mm10	mm10	['Slc6a8', 'Gad2']	['Gabra6', 'Gabrb3', 'Gabrg2']	5	2610	SLC6A8_GAD2_GABRA6_GABRB3_GABRG2_mm10	SLC6A8_GAD2_GABRA6_GABRB3_GABRG2_mm10_R	Same	5	2610	570	49	71	114	30	132	174	45.5779	22.6633	-44.3946	2.73395e-33	25	[0.15, 0.12, 0.26, 0.28, 0.27]	[[0.75, 0.12, 0.14, 0.15, 0.2], [0.12, 0.75, 0.11, 0.11, 0.12], [0.14, 0.11, 0.61, 0.43, 0.36], [0.15, 0.11, 0.43, 0.6, 0.42], [0.2, 0.12, 0.36, 0.42, 0.6]]	[[0.76, 29.92, 26.05, 24.55, 16.13], [30.09, 0.76, 29.49, 29.75, 27.6], [26.34, 28.41, 0.76, 4.1, 5.12], [26.32, 28.65, 4.26, 0.76, 4.28], [19.39, 27.0, 5.37, 4.08, 0.76]]	[0.75, 0.75, 0.61, 0.6, 0.6]	0.2	0	0.35	10	0.42	0.47
job8946_slc6a8_gad2_gabra6_gabrb3_gabrg2_mm10_mm10	2	GABA-A	mm10	mm10	['Slc6a8', 'Gad2']	['Gabra6', 'Gabrb3', 'Gabrg2']	5	2610	SLC6A8_GAD2_GABRA6_GABRB3_GABRG2_mm10	SLC6A8_GAD2_GABRA6_GABRB3_GABRG2_mm10_R	Same	5	2610	538	41	56	107	25	123	186	45.0849	22.7483	-41.9562	1.68013e-31	25	[0.15, 0.11, 0.26, 0.28, 0.27]	[[0.75, 0.12, 0.14, 0.15, 0.2], [0.12, 0.75, 0.11, 0.11, 0.11], [0.14, 0.11, 0.6, 0.44, 0.36], [0.15, 0.11, 0.44, 0.59, 0.42], [0.2, 0.11, 0.36, 0.42, 0.6]]	[[0.76, 28.97, 26.14, 24.64, 15.87], [28.57, 0.76, 29.45, 30.5, 30.27], [25.97, 29.05, 0.76, 4.22, 5.15], [25.99, 28.45, 4.33, 0.76, 4.42], [18.21, 28.78, 5.3, 4.11, 0.76]]	[0.75, 0.75, 0.6, 0.59, 0.6]	0.19	0	0.35	10	0.42	0.46
job8946_slc6a8_gad2_gabra6_gabrb3_gabrg2_mm10_mm10	3	GABA-A	mm10	mm10	['Slc6a8', 'Gad2']	['Gabra6', 'Gabrb3', 'Gabrg2']	5	2610	SLC6A8_GAD2_GABRA6_GABRB3_GABRG2_mm10	SLC6A8_GAD2_GABRA6_GABRB3_GABRG2_mm10_R	Same	5	2610	620	43	68	122	30	135	222	45.2626	22.7085	-45.3604	5.35035e-34	25	[0.17, 0.13, 0.26, 0.28, 0.27]	[[0.75, 0.2, 0.14, 0.15, 0.19], [0.2, 0.74, 0.11, 0.11, 0.11], [0.14, 0.11, 0.6, 0.44, 0.36], [0.15, 0.11, 0.44, 0.59, 0.42], [0.19, 0.11, 0.36, 0.42, 0.6]]	[[0.76, 19.12, 26.56, 24.89, 14.92], [17.4, 0.76, 29.14, 30.85, 30.06], [25.61, 29.1, 0.76, 4.08, 5.18], [25.54, 29.34, 4.31, 0.76, 4.15], [16.72, 28.82, 5.35, 4.13, 0.76]]	[0.75, 0.74, 0.6, 0.59, 0.6]	0.2	0	0.35	10	0.41	0.46
job8946_slc6a8_gad2_gabra6_gabrb3_gabrg2_mm10_mm10	4	GABA-A	mm10	mm10	['Slc6a8', 'Gad2']	['Gabra6', 'Gabrb3', 'Gabrg2']	5	2610	SLC6A8_GAD2_GABRA6_GABRB3_GABRG2_mm10	SLC6A8_GAD2_GABRA6_GABRB3_GABRG2_mm10_R	Same	5	2610	637	38	66	112	47	153	221	45.6765	22.7874	-44.5512	2.09846e-33	25	[0.15, 0.11, 0.21, 0.21, 0.24]	[[0.76, 0.13, 0.14, 0.14, 0.22], [0.13, 0.75, 0.11, 0.11, 0.11], [0.14, 0.11, 0.61, 0.31, 0.31], [0.14, 0.11, 0.31, 0.6, 0.3], [0.22, 0.11, 0.31, 0.3, 0.6]]	[[0.76, 28.58, 25.08, 24.33, 15.23], [29.76, 0.76, 30.07, 30.57, 28.62], [26.05, 29.16, 0.76, 5.54, 6.57], [27.43, 29.51, 5.61, 0.76, 6.07], [15.93, 28.84, 7.0, 5.67, 0.76]]	[0.76, 0.75, 0.61, 0.6, 0.6]	0.2	0	0.32	10	0.39	0.43
job8947_slc6a8_gad2_gabra6_gabrb3_gabrd_mm10_mm10	0	GABA-A	mm10	mm10	['Slc6a8', 'Gad2']	['Gabra6', 'Gabrb3', 'Gabrd']	5	2585	SLC6A8_GAD2_GABRA6_GABRB3_GABRD_mm10	SLC6A8_GAD2_GABRA6_GABRB3_GABRD_mm10_R	Same	5	2585	530	39	68	113	25	102	183	47.5268	22.1826	-37.2285	4.93273e-28	25	[0.15, 0.11, 0.29, 0.29, 0.27]	[[0.74, 0.12, 0.19, 0.15, 0.14], [0.12, 0.75, 0.11, 0.11, 0.11], [0.19, 0.11, 0.61, 0.46, 0.39], [0.15, 0.11, 0.46, 0.6, 0.44], [0.14, 0.11, 0.39, 0.44, 0.6]]	[[0.76, 27.6, 22.11, 23.28, 24.29], [29.92, 0.76, 29.23, 30.25, 30.42], [23.46, 29.77, 0.76, 4.1, 4.99], [25.88, 29.7, 4.21, 0.76, 4.25], [26.13, 28.74, 5.27, 4.25, 0.76]]	[0.74, 0.75, 0.61, 0.6, 0.6]	0.2	0	0.36	10	0.42	0.47
job8947_slc6a8_gad2_gabra6_gabrb3_gabrd_mm10_mm10	1	GABA-A	mm10	mm10	['Slc6a8', 'Gad2']	['Gabra6', 'Gabrb3', 'Gabrd']	5	2585	SLC6A8_GAD2_GABRA6_GABRB3_GABRD_mm10	SLC6A8_GAD2_GABRA6_GABRB3_GABRD_mm10_R	Same	5	2585	749	47	80	158	34	146	284	46.9942	22.5301	-50.7532	5.92667e-38	25	[0.17, 0.14, 0.28, 0.29, 0.27]	[[0.75, 0.23, 0.18, 0.15, 0.14], [0.23, 0.75, 0.11, 0.11, 0.11], [0.18, 0.11, 0.6, 0.45, 0.38], [0.15, 0.11, 0.45, 0.59, 0.43], [0.14, 0.11, 0.38, 0.43, 0.6]]	[[0.76, 15.28, 22.32, 23.35, 24.04], [12.75, 0.76, 29.91, 30.09, 30.63], [23.15, 29.17, 0.76, 4.12, 5.09], [26.01, 29.88, 4.26, 0.76, 4.19], [26.32, 28.71, 5.37, 4.32, 0.76]]	[0.75, 0.75, 0.6, 0.59, 0.6]	0.2	0	0.35	10	0.42	0.47
job8947_slc6a8_gad2_gabra6_gabrb3_gabrd_mm10_mm10	2	GABA-A	mm10	mm10	['Slc6a8', 'Gad2']	['Gabra6', 'Gabrb3', 'Gabrd']	5	2585	SLC6A8_GAD2_GABRA6_GABRB3_GABRD_mm10	SLC6A8_GAD2_GABRA6_GABRB3_GABRD_mm10_R	Same	5	2585	647	42	74	132	32	138	229	47.5673	22.2567	-46.187	1.32466e-34	25	[0.17, 0.14, 0.28, 0.29, 0.27]	[[0.75, 0.23, 0.18, 0.14, 0.14], [0.23, 0.75, 0.11, 0.11, 0.11], [0.18, 0.11, 0.61, 0.46, 0.39], [0.14, 0.11, 0.46, 0.6, 0.43], [0.14, 0.11, 0.39, 0.43, 0.6]]	[[0.76, 15.65, 22.66, 23.97, 24.83], [13.39, 0.76, 29.82, 30.0, 30.19], [24.01, 29.23, 0.76, 4.05, 4.89], [26.35, 29.59, 4.15, 0.76, 4.34], [26.54, 28.2, 5.14, 4.28, 0.76]]	[0.75, 0.75, 0.61, 0.6, 0.6]	0.2	0	0.35	10	0.42	0.46
job8947_slc6a8_gad2_gabra6_gabrb3_gabrd_mm10_mm10	3	GABA-A	mm10	mm10	['Slc6a8', 'Gad2']	['Gabra6', 'Gabrb3', 'Gabrd']	5	2585	SLC6A8_GAD2_GABRA6_GABRB3_GABRD_mm10	SLC6A8_GAD2_GABRA6_GABRB3_GABRD_mm10_R	Same	5	2585	499	32	60	106	25	104	172	47.2746	22.2618	-36.3555	2.15504e-27	25	[0.14, 0.12, 0.28, 0.29, 0.27]	[[0.75, 0.12, 0.15, 0.14, 0.13], [0.12, 0.75, 0.11, 0.11, 0.12], [0.15, 0.11, 0.61, 0.46, 0.39], [0.14, 0.11, 0.46, 0.6, 0.43], [0.13, 0.12, 0.39, 0.43, 0.61]]	[[0.76, 26.05, 24.41, 25.41, 26.65], [29.15, 0.76, 29.88, 28.56, 24.96], [25.38, 29.05, 0.76, 4.1, 4.87], [27.3, 27.74, 4.0, 0.76, 4.1], [27.71, 27.25, 5.16, 4.25, 0.76]]	[0.75, 0.75, 0.61, 0.6, 0.61]	0.2	0	0.35	10	0.42	0.46
job8947_slc6a8_gad2_gabra6_gabrb3_gabrd_mm10_mm10	4	GABA-A	mm10	mm10	['Slc6a8', 'Gad2']	['Gabra6', 'Gabrb3', 'Gabrd']	5	2585	SLC6A8_GAD2_GABRA6_GABRB3_GABRD_mm10	SLC6A8_GAD2_GABRA6_GABRB3_GABRD_mm10_R	Same	5	2585	496	36	62	105	24	106	163	47.1049	22.483	-37.2841	4.49059e-28	25	[0.13, 0.12, 0.27, 0.29, 0.27]	[[0.75, 0.14, 0.12, 0.13, 0.13], [0.14, 0.75, 0.11, 0.11, 0.11], [0.12, 0.11, 0.61, 0.47, 0.39], [0.13, 0.11, 0.47, 0.6, 0.44], [0.13, 0.11, 0.39, 0.44, 0.6]]	[[0.76, 25.22, 26.55, 25.32, 25.14], [22.67, 0.76, 29.4, 30.44, 29.8], [29.15, 28.81, 0.76, 4.05, 4.82], [29.29, 28.0, 4.07, 0.76, 4.17], [29.36, 29.68, 5.3, 4.27, 0.76]]	[0.75, 0.75, 0.61, 0.6, 0.6]	0.18	0	0.35	10	0.42	0.45
job8948_slc6a12_gad2_gabra1_gabrb2_gabrd_mm10_mm10	0	GABA-A	mm10	mm10	['Slc6a12', 'Gad2']	['Gabra1', 'Gabrb2', 'Gabrd']	5	2615	SLC6A12_GAD2_GABRA1_GABRB2_GABRD_mm10	SLC6A12_GAD2_GABRA1_GABRB2_GABRD_mm10_R	Same	5	2615	650	60	83	148	35	127	197	45.4684	23.9494	-46.5679	6.96091e-35	25	[0.12, 0.12, 0.31, 0.3, 0.3]	[[0.76, 0.12, 0.12, 0.12, 0.12], [0.12, 0.75, 0.13, 0.12, 0.12], [0.12, 0.13, 0.66, 0.51, 0.49], [0.12, 0.12, 0.51, 0.57, 0.45], [0.12, 0.12, 0.49, 0.45, 0.61]]	[[0.76, 29.65, 25.55, 24.07, 26.84], [29.58, 0.76, 27.53, 29.05, 24.93], [25.96, 26.43, 0.76, 3.54, 3.66], [26.94, 27.95, 4.01, 0.76, 4.47], [26.5, 26.37, 4.08, 4.62, 0.76]]	[0.76, 0.75, 0.66, 0.57, 0.61]	0.22	0	0.37	10	0.44	0.49
job8948_slc6a12_gad2_gabra1_gabrb2_gabrd_mm10_mm10	1	GABA-A	mm10	mm10	['Slc6a12', 'Gad2']	['Gabra1', 'Gabrb2', 'Gabrd']	5	2615	SLC6A12_GAD2_GABRA1_GABRB2_GABRD_mm10	SLC6A12_GAD2_GABRA1_GABRB2_GABRD_mm10_R	Same	5	2615	581	54	71	123	35	110	188	45.3666	24.1344	-39.638	8.42784e-30	25	[0.13, 0.12, 0.31, 0.31, 0.3]	[[0.74, 0.12, 0.14, 0.13, 0.13], [0.12, 0.75, 0.12, 0.12, 0.11], [0.14, 0.12, 0.66, 0.52, 0.49], [0.13, 0.12, 0.52, 0.58, 0.46], [0.13, 0.11, 0.49, 0.46, 0.61]]	[[0.76, 26.99, 22.26, 26.3, 26.15], [30.96, 0.76, 28.14, 29.87, 28.97], [23.44, 28.73, 0.76, 3.53, 3.71], [23.47, 29.43, 4.01, 0.76, 4.34], [23.62, 28.83, 4.08, 4.43, 0.76]]	[0.74, 0.75, 0.66, 0.58, 0.61]	0.21	0	0.37	10	0.44	0.49
job8948_slc6a12_gad2_gabra1_gabrb2_gabrd_mm10_mm10	2	GABA-A	mm10	mm10	['Slc6a12', 'Gad2']	['Gabra1', 'Gabrb2', 'Gabrd']	5	2615	SLC6A12_GAD2_GABRA1_GABRB2_GABRD_mm10	SLC6A12_GAD2_GABRA1_GABRB2_GABRD_mm10_R	Same	5	2615	569	50	73	128	34	112	172	45.3994	24.0647	-40.4127	2.27768e-30	25	[0.12, 0.12, 0.31, 0.31, 0.3]	[[0.75, 0.12, 0.12, 0.13, 0.13], [0.12, 0.75, 0.12, 0.12, 0.12], [0.12, 0.12, 0.65, 0.52, 0.49], [0.13, 0.12, 0.52, 0.57, 0.45], [0.13, 0.12, 0.49, 0.45, 0.61]]	[[0.76, 28.71, 23.92, 27.04, 26.12], [28.98, 0.76, 28.7, 30.21, 28.94], [25.98, 28.6, 0.76, 3.6, 3.75], [26.73, 27.63, 4.15, 0.76, 4.62], [26.35, 28.87, 4.08, 4.79, 0.76]]	[0.75, 0.75, 0.65, 0.57, 0.61]	0.22	0	0.37	10	0.44	0.49
job8948_slc6a12_gad2_gabra1_gabrb2_gabrd_mm10_mm10	3	GABA-A	mm10	mm10	['Slc6a12', 'Gad2']	['Gabra1', 'Gabrb2', 'Gabrd']	5	2615	SLC6A12_GAD2_GABRA1_GABRB2_GABRD_mm10	SLC6A12_GAD2_GABRA1_GABRB2_GABRD_mm10_R	Same	5	2615	560	44	76	125	31	112	172	45.5144	23.923	-40.1303	3.66944e-30	25	[0.12, 0.12, 0.31, 0.3, 0.3]	[[0.75, 0.12, 0.12, 0.12, 0.12], [0.12, 0.75, 0.12, 0.12, 0.12], [0.12, 0.12, 0.65, 0.52, 0.49], [0.12, 0.12, 0.52, 0.57, 0.45], [0.12, 0.12, 0.49, 0.45, 0.61]]	[[0.76, 29.38, 29.37, 29.55, 28.66], [31.13, 0.76, 27.87, 29.2, 25.88], [29.26, 28.06, 0.76, 3.5, 3.68], [29.36, 27.43, 4.01, 0.76, 4.55], [29.43, 26.72, 4.16, 4.62, 0.76]]	[0.75, 0.75, 0.65, 0.57, 0.61]	0.22	0	0.37	10	0.44	0.49
job8948_slc6a12_gad2_gabra1_gabrb2_gabrd_mm10_mm10	4	GABA-A	mm10	mm10	['Slc6a12', 'Gad2']	['Gabra1', 'Gabrb2', 'Gabrd']	5	2615	SLC6A12_GAD2_GABRA1_GABRB2_GABRD_mm10	SLC6A12_GAD2_GABRA1_GABRB2_GABRD_mm10_R	Same	5	2615	540	39	70	115	31	99	186	45.4545	24.008	-35.7089	6.42248e-27	25	[0.12, 0.12, 0.31, 0.31, 0.3]	[[0.75, 0.12, 0.12, 0.13, 0.12], [0.12, 0.75, 0.12, 0.12, 0.12], [0.12, 0.12, 0.66, 0.52, 0.49], [0.13, 0.12, 0.52, 0.58, 0.45], [0.12, 0.12, 0.49, 0.45, 0.61]]	[[0.76, 29.4, 27.63, 27.29, 28.73], [30.7, 0.76, 28.73, 29.93, 29.35], [29.01, 28.88, 0.76, 3.5, 3.66], [28.64, 29.62, 3.93, 0.76, 4.39], [28.36, 29.24, 4.0, 4.43, 0.76]]	[0.75, 0.75, 0.66, 0.58, 0.61]	0.22	0	0.37	10	0.44	0.49
job8949_slc6a12_gad2_gabra1_gabrb3_mm10_mm10	0	GABA-A	mm10	mm10	['Slc6a12', 'Gad2']	['Gabra1', 'Gabrb3']	4	2127	SLC6A12_GAD2_GABRA1_GABRB3_mm10	SLC6A12_GAD2_GABRA1_GABRB3_mm10_R	Same	4	2127	416	26	46	73	26	102	143	44.946	24.3484	-31.9833	3.47078e-24	25	[0.15, 0.13, 0.26, 0.27]	[[0.76, 0.18, 0.13, 0.14], [0.18, 0.75, 0.11, 0.11], [0.13, 0.11, 0.66, 0.56], [0.14, 0.11, 0.56, 0.62]]	[[0.76, 20.68, 26.39, 24.79], [19.78, 0.76, 30.58, 30.41], [27.23, 29.87, 0.76, 2.64], [25.86, 29.86, 2.64, 0.76]]	[0.76, 0.75, 0.66, 0.62]	0.19	0	0.31	10	0.41	0.43
job8949_slc6a12_gad2_gabra1_gabrb3_mm10_mm10	1	GABA-A	mm10	mm10	['Slc6a12', 'Gad2']	['Gabra1', 'Gabrb3']	4	2127	SLC6A12_GAD2_GABRA1_GABRB3_mm10	SLC6A12_GAD2_GABRA1_GABRB3_mm10_R	Same	4	2127	438	28	41	81	29	108	151	44.843	24.2793	-33.7747	1.68425e-25	25	[0.14, 0.13, 0.26, 0.27]	[[0.76, 0.17, 0.13, 0.13], [0.17, 0.75, 0.11, 0.11], [0.13, 0.11, 0.67, 0.55], [0.13, 0.11, 0.55, 0.62]]	[[0.76, 20.85, 26.82, 26.34], [18.32, 0.76, 30.47, 30.34], [28.21, 29.76, 0.76, 2.69], [27.27, 29.93, 2.66, 0.76]]	[0.76, 0.75, 0.67, 0.62]	0.19	0	0.31	10	0.41	0.42
job8949_slc6a12_gad2_gabra1_gabrb3_mm10_mm10	2	GABA-A	mm10	mm10	['Slc6a12', 'Gad2']	['Gabra1', 'Gabrb3']	4	2127	SLC6A12_GAD2_GABRA1_GABRB3_mm10	SLC6A12_GAD2_GABRA1_GABRB3_mm10_R	Same	4	2127	248	16	27	49	17	58	81	44.9969	24.1144	-20.4452	1.00822e-15	25	[0.12, 0.11, 0.26, 0.26]	[[0.76, 0.12, 0.12, 0.13], [0.12, 0.75, 0.11, 0.11], [0.12, 0.11, 0.67, 0.55], [0.13, 0.11, 0.55, 0.62]]	[[0.76, 30.02, 26.88, 25.69], [30.54, 0.76, 30.55, 30.55], [26.65, 29.29, 0.76, 2.49], [26.68, 29.3, 2.38, 0.76]]	[0.76, 0.75, 0.67, 0.62]	0.19	0	0.31	10	0.41	0.42
job8949_slc6a12_gad2_gabra1_gabrb3_mm10_mm10	3	GABA-A	mm10	mm10	['Slc6a12', 'Gad2']	['Gabra1', 'Gabrb3']	4	2127	SLC6A12_GAD2_GABRA1_GABRB3_mm10	SLC6A12_GAD2_GABRA1_GABRB3_mm10_R	Same	4	2127	257	17	30	52	17	57	84	44.9752	24.0695	-20.6235	7.46002e-16	25	[0.12, 0.12, 0.26, 0.26]	[[0.75, 0.12, 0.12, 0.12], [0.12, 0.75, 0.11, 0.11], [0.12, 0.11, 0.67, 0.55], [0.12, 0.11, 0.55, 0.62]]	[[0.76, 30.04, 27.55, 26.77], [30.8, 0.76, 30.59, 30.5], [28.37, 29.56, 0.76, 2.61], [28.47, 28.4, 2.54, 0.76]]	[0.75, 0.75, 0.67, 0.62]	0.2	0	0.3	10	0.4	0.42
job8949_slc6a12_gad2_gabra1_gabrb3_mm10_mm10	4	GABA-A	mm10	mm10	['Slc6a12', 'Gad2']	['Gabra1', 'Gabrb3']	4	2127	SLC6A12_GAD2_GABRA1_GABRB3_mm10	SLC6A12_GAD2_GABRA1_GABRB3_mm10_R	Same	4	2127	279	19	32	54	19	63	92	45.2559	24.0949	-21.9256	8.27307e-17	25	[0.12, 0.11, 0.26, 0.27]	[[0.76, 0.12, 0.12, 0.13], [0.12, 0.75, 0.11, 0.11], [0.12, 0.11, 0.65, 0.56], [0.13, 0.11, 0.56, 0.62]]	[[0.76, 30.11, 26.15, 24.83], [30.67, 0.76, 30.73, 30.66], [25.94, 29.71, 0.76, 2.58], [26.1, 29.93, 2.47, 0.76]]	[0.76, 0.75, 0.65, 0.62]	0.19	0	0.31	10	0.4	0.42
job894_wnt2_fzd8_lrp5_mm10_grch38	0	WNT	mm10	GRCh38	['Wnt2']	['FZD8', 'LRP5']	3	1903	WNT2_FZD8_LRP5_mm10	WNT2_FZD8_LRP5_GRCh38_R	Different	3	1903	363	62	57	95	11	65	73	46.8129	24.1261	-31.8203	4.57079e-24	25	[0.55, 0.4, 0.46]	[[0.75, 0.49, 0.62], [0.49, 0.48, 0.31], [0.62, 0.31, 0.72]]	[[0.76, 3.85, 5.91], [3.75, 0.76, 15.93], [5.54, 14.4, 0.76]]	[0.75, 0.48, 0.72]	0.16	0	0.46	10	0.57	0.56
job894_wnt2_fzd8_lrp5_mm10_grch38	1	WNT	mm10	GRCh38	['Wnt2']	['FZD8', 'LRP5']	3	1903	WNT2_FZD8_LRP5_mm10	WNT2_FZD8_LRP5_GRCh38_R	Different	3	1903	361	51	57	95	19	70	69	47.0428	23.9293	-30.3314	5.65033e-23	25	[0.55, 0.4, 0.46]	[[0.75, 0.49, 0.62], [0.49, 0.49, 0.31], [0.62, 0.31, 0.72]]	[[0.76, 3.69, 6.43], [3.55, 0.76, 15.64], [5.98, 14.48, 0.76]]	[0.75, 0.49, 0.72]	0.15	0	0.46	10	0.57	0.56
job894_wnt2_fzd8_lrp5_mm10_grch38	2	WNT	mm10	GRCh38	['Wnt2']	['FZD8', 'LRP5']	3	1903	WNT2_FZD8_LRP5_mm10	WNT2_FZD8_LRP5_GRCh38_R	Different	3	1903	357	60	57	95	12	63	70	46.7909	23.9476	-31.0107	1.79403e-23	25	[0.55, 0.4, 0.46]	[[0.75, 0.49, 0.61], [0.49, 0.49, 0.31], [0.61, 0.31, 0.72]]	[[0.76, 3.82, 6.34], [3.62, 0.76, 16.38], [5.97, 14.63, 0.76]]	[0.75, 0.49, 0.72]	0.15	0	0.46	10	0.57	0.56
job894_wnt2_fzd8_lrp5_mm10_grch38	3	WNT	mm10	GRCh38	['Wnt2']	['FZD8', 'LRP5']	3	1903	WNT2_FZD8_LRP5_mm10	WNT2_FZD8_LRP5_GRCh38_R	Different	3	1903	349	55	55	98	17	59	65	47.3503	23.744	-28.8759	6.60253e-22	25	[0.55, 0.41, 0.46]	[[0.75, 0.5, 0.6], [0.5, 0.49, 0.31], [0.6, 0.31, 0.72]]	[[0.76, 3.95, 6.85], [3.77, 0.76, 15.62], [6.31, 14.27, 0.76]]	[0.75, 0.49, 0.72]	0.15	0	0.46	10	0.57	0.56
job894_wnt2_fzd8_lrp5_mm10_grch38	4	WNT	mm10	GRCh38	['Wnt2']	['FZD8', 'LRP5']	3	1903	WNT2_FZD8_LRP5_mm10	WNT2_FZD8_LRP5_GRCh38_R	Different	3	1903	465	50	67	113	22	107	106	47.4635	23.7665	-39.7829	6.59827e-30	25	[0.55, 0.4, 0.46]	[[0.75, 0.5, 0.61], [0.5, 0.49, 0.31], [0.61, 0.31, 0.73]]	[[0.76, 3.79, 6.56], [3.51, 0.76, 15.74], [6.07, 14.62, 0.76]]	[0.75, 0.49, 0.73]	0.15	0	0.45	10	0.57	0.55
job8950_slc6a12_gad2_gabra1_gabrb2_mm10_mm10	0	GABA-A	mm10	mm10	['Slc6a12', 'Gad2']	['Gabra1', 'Gabrb2']	4	2166	SLC6A12_GAD2_GABRA1_GABRB2_mm10	SLC6A12_GAD2_GABRA1_GABRB2_mm10_R	Same	4	2166	381	30	44	82	23	78	124	45.1946	24.1484	-28.3897	1.50073e-21	25	[0.15, 0.13, 0.27, 0.27]	[[0.76, 0.16, 0.15, 0.14], [0.16, 0.75, 0.11, 0.11], [0.15, 0.11, 0.66, 0.56], [0.14, 0.11, 0.56, 0.58]]	[[0.76, 20.1, 26.52, 27.54], [19.91, 0.76, 29.44, 29.98], [26.26, 28.54, 0.76, 2.7], [27.18, 27.77, 2.77, 0.76]]	[0.76, 0.75, 0.66, 0.58]	0.2	0	0.31	10	0.41	0.43
job8950_slc6a12_gad2_gabra1_gabrb2_mm10_mm10	1	GABA-A	mm10	mm10	['Slc6a12', 'Gad2']	['Gabra1', 'Gabrb2']	4	2166	SLC6A12_GAD2_GABRA1_GABRB2_mm10	SLC6A12_GAD2_GABRA1_GABRB2_mm10_R	Same	4	2166	409	37	52	89	27	80	124	45.0363	23.9709	-29.4767	2.39309e-22	25	[0.14, 0.12, 0.27, 0.27]	[[0.76, 0.15, 0.15, 0.14], [0.15, 0.75, 0.11, 0.11], [0.15, 0.11, 0.66, 0.55], [0.14, 0.11, 0.55, 0.58]]	[[0.76, 20.91, 26.99, 28.1], [20.19, 0.76, 30.16, 30.12], [26.65, 28.72, 0.76, 2.7], [27.47, 27.57, 2.77, 0.76]]	[0.76, 0.75, 0.66, 0.58]	0.2	0	0.31	10	0.41	0.43
job8950_slc6a12_gad2_gabra1_gabrb2_mm10_mm10	2	GABA-A	mm10	mm10	['Slc6a12', 'Gad2']	['Gabra1', 'Gabrb2']	4	2166	SLC6A12_GAD2_GABRA1_GABRB2_mm10	SLC6A12_GAD2_GABRA1_GABRB2_mm10_R	Same	4	2166	370	35	48	66	22	85	114	44.7368	24.1738	-29.1263	4.32533e-22	25	[0.15, 0.13, 0.27, 0.27]	[[0.76, 0.16, 0.14, 0.14], [0.16, 0.75, 0.11, 0.11], [0.14, 0.11, 0.66, 0.55], [0.14, 0.11, 0.55, 0.57]]	[[0.76, 19.92, 28.18, 27.73], [20.46, 0.76, 29.45, 29.82], [27.28, 28.9, 0.76, 2.83], [27.6, 28.05, 2.82, 0.76]]	[0.76, 0.75, 0.66, 0.57]	0.21	0	0.31	10	0.41	0.43
job8950_slc6a12_gad2_gabra1_gabrb2_mm10_mm10	3	GABA-A	mm10	mm10	['Slc6a12', 'Gad2']	['Gabra1', 'Gabrb2']	4	2166	SLC6A12_GAD2_GABRA1_GABRB2_mm10	SLC6A12_GAD2_GABRA1_GABRB2_mm10_R	Same	4	2166	368	18	44	63	27	92	124	44.9204	24.1738	-27.7919	4.11915e-21	25	[0.16, 0.14, 0.26, 0.27]	[[0.76, 0.21, 0.13, 0.14], [0.21, 0.76, 0.11, 0.11], [0.13, 0.11, 0.66, 0.55], [0.14, 0.11, 0.55, 0.58]]	[[0.76, 17.19, 26.72, 26.31], [17.57, 0.76, 30.42, 29.62], [27.72, 29.23, 0.76, 2.79], [27.11, 29.75, 2.67, 0.76]]	[0.76, 0.76, 0.66, 0.58]	0.21	0	0.31	10	0.4	0.43
job8950_slc6a12_gad2_gabra1_gabrb2_mm10_mm10	4	GABA-A	mm10	mm10	['Slc6a12', 'Gad2']	['Gabra1', 'Gabrb2']	4	2166	SLC6A12_GAD2_GABRA1_GABRB2_mm10	SLC6A12_GAD2_GABRA1_GABRB2_mm10_R	Same	4	2166	474	27	51	86	28	117	165	44.6451	24.3462	-36.4444	1.85447e-27	25	[0.16, 0.14, 0.27, 0.27]	[[0.77, 0.21, 0.14, 0.14], [0.21, 0.75, 0.11, 0.11], [0.14, 0.11, 0.65, 0.56], [0.14, 0.11, 0.56, 0.57]]	[[0.76, 16.94, 27.96, 27.5], [16.01, 0.76, 29.51, 29.82], [27.65, 29.26, 0.76, 2.85], [27.46, 28.72, 2.78, 0.76]]	[0.77, 0.75, 0.65, 0.57]	0.2	0	0.31	10	0.41	0.43
job8951_slc6a12_gad2_gabra1_gabrb2_gabrg2_mm10_mm10	0	GABA-A	mm10	mm10	['Slc6a12', 'Gad2']	['Gabra1', 'Gabrb2', 'Gabrg2']	5	2640	SLC6A12_GAD2_GABRA1_GABRB2_GABRG2_mm10	SLC6A12_GAD2_GABRA1_GABRB2_GABRG2_mm10_R	Same	5	2640	558	30	67	118	41	125	177	43.7219	24.3622	-39.3693	1.32676e-29	25	[0.13, 0.11, 0.31, 0.31, 0.3]	[[0.75, 0.12, 0.12, 0.13, 0.13], [0.12, 0.75, 0.11, 0.11, 0.11], [0.12, 0.11, 0.66, 0.52, 0.48], [0.13, 0.11, 0.52, 0.58, 0.49], [0.13, 0.11, 0.48, 0.49, 0.6]]	[[0.76, 30.55, 26.65, 26.16, 26.11], [30.3, 0.76, 30.22, 30.59, 30.26], [28.99, 29.14, 0.76, 3.38, 4.01], [28.27, 28.77, 3.61, 0.76, 3.83], [27.8, 29.01, 4.29, 4.17, 0.76]]	[0.75, 0.75, 0.66, 0.58, 0.6]	0.23	0	0.37	10	0.44	0.5
job8951_slc6a12_gad2_gabra1_gabrb2_gabrg2_mm10_mm10	1	GABA-A	mm10	mm10	['Slc6a12', 'Gad2']	['Gabra1', 'Gabrb2', 'Gabrg2']	5	2640	SLC6A12_GAD2_GABRA1_GABRB2_GABRG2_mm10	SLC6A12_GAD2_GABRA1_GABRB2_GABRG2_mm10_R	Same	5	2640	594	43	71	132	39	123	186	43.4935	24.5746	-41.9514	1.6937e-31	25	[0.13, 0.11, 0.31, 0.32, 0.3]	[[0.76, 0.13, 0.13, 0.13, 0.13], [0.13, 0.75, 0.11, 0.11, 0.11], [0.13, 0.11, 0.65, 0.52, 0.47], [0.13, 0.11, 0.52, 0.58, 0.49], [0.13, 0.11, 0.47, 0.49, 0.6]]	[[0.76, 28.52, 26.3, 25.92, 25.98], [26.12, 0.76, 29.7, 30.2, 29.61], [28.74, 28.98, 0.76, 3.34, 4.14], [28.22, 29.48, 3.61, 0.76, 3.66], [28.39, 28.78, 4.26, 3.88, 0.76]]	[0.76, 0.75, 0.65, 0.58, 0.6]	0.22	0	0.37	10	0.44	0.5
job8951_slc6a12_gad2_gabra1_gabrb2_gabrg2_mm10_mm10	2	GABA-A	mm10	mm10	['Slc6a12', 'Gad2']	['Gabra1', 'Gabrb2', 'Gabrg2']	5	2640	SLC6A12_GAD2_GABRA1_GABRB2_GABRG2_mm10	SLC6A12_GAD2_GABRA1_GABRB2_GABRG2_mm10_R	Same	5	2640	557	38	72	116	41	120	170	43.4521	24.4355	-38.8326	3.28443e-29	25	[0.13, 0.11, 0.31, 0.31, 0.3]	[[0.75, 0.12, 0.13, 0.13, 0.14], [0.12, 0.75, 0.11, 0.11, 0.11], [0.13, 0.11, 0.66, 0.53, 0.48], [0.13, 0.11, 0.53, 0.57, 0.49], [0.14, 0.11, 0.48, 0.49, 0.6]]	[[0.76, 30.46, 25.42, 25.87, 26.59], [30.31, 0.76, 30.03, 30.69, 30.47], [27.86, 29.12, 0.76, 3.41, 4.29], [28.6, 29.43, 3.61, 0.76, 3.84], [27.87, 29.33, 4.14, 4.11, 0.76]]	[0.75, 0.75, 0.66, 0.57, 0.6]	0.22	0	0.37	10	0.44	0.49
job8951_slc6a12_gad2_gabra1_gabrb2_gabrg2_mm10_mm10	3	GABA-A	mm10	mm10	['Slc6a12', 'Gad2']	['Gabra1', 'Gabrb2', 'Gabrg2']	5	2640	SLC6A12_GAD2_GABRA1_GABRB2_GABRG2_mm10	SLC6A12_GAD2_GABRA1_GABRB2_GABRG2_mm10_R	Same	5	2640	591	42	85	124	41	126	173	43.6753	24.2032	-41.3622	4.5818e-31	25	[0.13, 0.11, 0.31, 0.31, 0.3]	[[0.76, 0.12, 0.13, 0.13, 0.14], [0.12, 0.75, 0.11, 0.11, 0.11], [0.13, 0.11, 0.66, 0.52, 0.48], [0.13, 0.11, 0.52, 0.58, 0.49], [0.14, 0.11, 0.48, 0.49, 0.6]]	[[0.76, 27.69, 25.86, 26.6, 25.73], [29.82, 0.76, 30.36, 30.83, 30.28], [28.64, 29.06, 0.76, 3.39, 4.07], [28.93, 28.64, 3.45, 0.76, 3.81], [28.04, 29.68, 4.28, 4.05, 0.76]]	[0.76, 0.75, 0.66, 0.58, 0.6]	0.22	0	0.37	10	0.43	0.49
job8951_slc6a12_gad2_gabra1_gabrb2_gabrg2_mm10_mm10	4	GABA-A	mm10	mm10	['Slc6a12', 'Gad2']	['Gabra1', 'Gabrb2', 'Gabrg2']	5	2640	SLC6A12_GAD2_GABRA1_GABRB2_GABRG2_mm10	SLC6A12_GAD2_GABRA1_GABRB2_GABRG2_mm10_R	Same	5	2640	570	39	70	123	44	119	175	43.4521	24.5359	-38.7998	3.4715e-29	25	[0.12, 0.11, 0.31, 0.31, 0.3]	[[0.76, 0.12, 0.13, 0.13, 0.13], [0.12, 0.75, 0.11, 0.11, 0.11], [0.13, 0.11, 0.65, 0.52, 0.47], [0.13, 0.11, 0.52, 0.58, 0.49], [0.13, 0.11, 0.47, 0.49, 0.6]]	[[0.76, 29.59, 26.19, 26.26, 26.23], [30.32, 0.76, 30.57, 30.78, 29.24], [26.35, 29.54, 0.76, 3.42, 4.18], [26.75, 29.09, 3.68, 0.76, 3.8], [26.57, 28.68, 4.3, 4.05, 0.76]]	[0.76, 0.75, 0.65, 0.58, 0.6]	0.21	0	0.37	10	0.43	0.49
job8952_slc6a13_gad2_gabra6_gabrb3_gabrg2_mm10_mm10	0	GABA-A	mm10	mm10	['Slc6a13', 'Gad2']	['Gabra6', 'Gabrb3', 'Gabrg2']	5	2577	SLC6A13_GAD2_GABRA6_GABRB3_GABRG2_mm10	SLC6A13_GAD2_GABRA6_GABRB3_GABRG2_mm10_R	Same	5	2577	537	42	63	116	39	108	169	44.2857	23.1633	-36.902	8.56215e-28	25	[0.15, 0.12, 0.26, 0.27, 0.29]	[[0.77, 0.12, 0.14, 0.15, 0.18], [0.12, 0.75, 0.11, 0.11, 0.12], [0.14, 0.11, 0.61, 0.38, 0.43], [0.15, 0.11, 0.38, 0.61, 0.44], [0.18, 0.12, 0.43, 0.44, 0.6]]	[[0.76, 27.98, 26.23, 25.52, 21.04], [28.5, 0.76, 28.49, 30.02, 27.07], [26.75, 26.66, 0.76, 4.74, 4.29], [26.44, 26.93, 5.39, 0.76, 4.44], [21.45, 27.44, 4.6, 4.46, 0.76]]	[0.77, 0.75, 0.61, 0.61, 0.6]	0.2	0	0.36	10	0.43	0.47
job8952_slc6a13_gad2_gabra6_gabrb3_gabrg2_mm10_mm10	1	GABA-A	mm10	mm10	['Slc6a13', 'Gad2']	['Gabra6', 'Gabrb3', 'Gabrg2']	5	2577	SLC6A13_GAD2_GABRA6_GABRB3_GABRG2_mm10	SLC6A13_GAD2_GABRA6_GABRB3_GABRG2_mm10_R	Same	5	2577	586	49	81	125	36	120	175	44.1418	23.1757	-41.7977	2.19573e-31	25	[0.13, 0.12, 0.26, 0.26, 0.28]	[[0.77, 0.12, 0.13, 0.13, 0.14], [0.12, 0.75, 0.12, 0.11, 0.12], [0.13, 0.12, 0.6, 0.37, 0.43], [0.13, 0.11, 0.37, 0.61, 0.44], [0.14, 0.12, 0.43, 0.44, 0.61]]	[[0.76, 29.41, 27.05, 27.41, 26.58], [30.12, 0.76, 29.15, 30.22, 28.33], [28.54, 28.96, 0.76, 4.93, 4.47], [28.53, 28.69, 5.43, 0.76, 4.38], [27.01, 28.0, 4.54, 4.5, 0.76]]	[0.77, 0.75, 0.6, 0.61, 0.61]	0.19	0	0.35	10	0.42	0.46
job8952_slc6a13_gad2_gabra6_gabrb3_gabrg2_mm10_mm10	2	GABA-A	mm10	mm10	['Slc6a13', 'Gad2']	['Gabra6', 'Gabrb3', 'Gabrg2']	5	2577	SLC6A13_GAD2_GABRA6_GABRB3_GABRG2_mm10	SLC6A13_GAD2_GABRA6_GABRB3_GABRG2_mm10_R	Same	5	2577	624	51	95	135	33	117	193	43.93	23.4053	-42.9027	3.39726e-32	25	[0.13, 0.12, 0.26, 0.26, 0.28]	[[0.76, 0.12, 0.13, 0.13, 0.14], [0.12, 0.75, 0.12, 0.11, 0.12], [0.13, 0.12, 0.6, 0.37, 0.43], [0.13, 0.11, 0.37, 0.61, 0.44], [0.14, 0.12, 0.43, 0.44, 0.59]]	[[0.76, 29.95, 27.32, 27.33, 26.59], [30.1, 0.76, 29.48, 30.52, 28.71], [28.76, 28.75, 0.76, 4.82, 4.46], [28.54, 29.52, 5.3, 0.76, 4.46], [26.14, 27.62, 4.52, 4.54, 0.76]]	[0.76, 0.75, 0.6, 0.61, 0.59]	0.2	0	0.35	10	0.42	0.46
job8952_slc6a13_gad2_gabra6_gabrb3_gabrg2_mm10_mm10	3	GABA-A	mm10	mm10	['Slc6a13', 'Gad2']	['Gabra6', 'Gabrb3', 'Gabrg2']	5	2577	SLC6A13_GAD2_GABRA6_GABRB3_GABRG2_mm10	SLC6A13_GAD2_GABRA6_GABRB3_GABRG2_mm10_R	Same	5	2577	607	58	78	130	41	121	179	44.1492	23.301	-42.3786	8.23247e-32	25	[0.13, 0.12, 0.26, 0.26, 0.28]	[[0.77, 0.12, 0.13, 0.12, 0.13], [0.12, 0.75, 0.12, 0.11, 0.12], [0.13, 0.12, 0.61, 0.37, 0.43], [0.12, 0.11, 0.37, 0.61, 0.44], [0.13, 0.12, 0.43, 0.44, 0.59]]	[[0.76, 29.16, 26.91, 27.17, 26.41], [28.1, 0.76, 29.33, 30.4, 26.94], [28.16, 28.97, 0.76, 4.82, 4.4], [28.54, 28.73, 5.45, 0.76, 4.41], [27.67, 25.46, 4.56, 4.51, 0.76]]	[0.77, 0.75, 0.61, 0.61, 0.59]	0.2	0	0.35	10	0.41	0.46
job8952_slc6a13_gad2_gabra6_gabrb3_gabrg2_mm10_mm10	4	GABA-A	mm10	mm10	['Slc6a13', 'Gad2']	['Gabra6', 'Gabrb3', 'Gabrg2']	5	2577	SLC6A13_GAD2_GABRA6_GABRB3_GABRG2_mm10	SLC6A13_GAD2_GABRA6_GABRB3_GABRG2_mm10_R	Same	5	2577	514	36	64	105	37	102	170	44.4558	23.1477	-34.2353	7.73673e-26	25	[0.12, 0.12, 0.26, 0.26, 0.28]	[[0.77, 0.12, 0.13, 0.12, 0.12], [0.12, 0.75, 0.12, 0.12, 0.13], [0.13, 0.12, 0.59, 0.37, 0.43], [0.12, 0.12, 0.37, 0.6, 0.44], [0.12, 0.13, 0.43, 0.44, 0.59]]	[[0.76, 29.07, 27.25, 28.19, 27.43], [28.98, 0.76, 28.72, 30.01, 26.24], [29.07, 28.64, 0.76, 4.9, 4.52], [28.45, 28.3, 5.36, 0.76, 4.42], [27.81, 24.71, 4.49, 4.54, 0.76]]	[0.77, 0.75, 0.59, 0.6, 0.59]	0.21	0	0.34	10	0.41	0.46
job8953_slc6a13_gad2_gabra6_gabrb3_gabrd_mm10_mm10	0	GABA-A	mm10	mm10	['Slc6a13', 'Gad2']	['Gabra6', 'Gabrb3', 'Gabrd']	5	2552	SLC6A13_GAD2_GABRA6_GABRB3_GABRD_mm10	SLC6A13_GAD2_GABRA6_GABRB3_GABRD_mm10_R	Same	5	2552	550	40	66	123	27	107	187	46.2741	22.8765	-39.204	1.75422e-29	25	[0.14, 0.12, 0.29, 0.29, 0.27]	[[0.76, 0.13, 0.16, 0.14, 0.13], [0.13, 0.75, 0.11, 0.11, 0.11], [0.16, 0.11, 0.61, 0.47, 0.41], [0.14, 0.11, 0.47, 0.6, 0.44], [0.13, 0.11, 0.41, 0.44, 0.61]]	[[0.76, 27.28, 24.22, 25.61, 26.58], [26.35, 0.76, 29.96, 30.02, 30.42], [25.26, 30.01, 0.76, 4.01, 4.81], [27.05, 30.22, 4.01, 0.76, 4.11], [27.38, 28.67, 5.16, 4.07, 0.76]]	[0.76, 0.75, 0.61, 0.6, 0.61]	0.19	0	0.36	10	0.42	0.47
job8953_slc6a13_gad2_gabra6_gabrb3_gabrd_mm10_mm10	1	GABA-A	mm10	mm10	['Slc6a13', 'Gad2']	['Gabra6', 'Gabrb3', 'Gabrd']	5	2552	SLC6A13_GAD2_GABRA6_GABRB3_GABRD_mm10	SLC6A13_GAD2_GABRA6_GABRB3_GABRD_mm10_R	Same	5	2552	504	41	72	93	26	105	167	46.278	22.9047	-36.0342	3.7077e-27	25	[0.13, 0.11, 0.28, 0.29, 0.28]	[[0.76, 0.12, 0.12, 0.13, 0.14], [0.12, 0.75, 0.11, 0.11, 0.11], [0.12, 0.11, 0.62, 0.47, 0.41], [0.13, 0.11, 0.47, 0.61, 0.44], [0.14, 0.11, 0.41, 0.44, 0.6]]	[[0.76, 29.79, 26.76, 26.19, 25.6], [30.27, 0.76, 30.08, 30.51, 30.18], [27.5, 29.29, 0.76, 3.98, 4.75], [28.79, 30.02, 3.99, 0.76, 4.02], [26.76, 30.3, 5.09, 3.99, 0.76]]	[0.76, 0.75, 0.62, 0.61, 0.6]	0.19	0	0.35	10	0.42	0.46
job8953_slc6a13_gad2_gabra6_gabrb3_gabrd_mm10_mm10	2	GABA-A	mm10	mm10	['Slc6a13', 'Gad2']	['Gabra6', 'Gabrb3', 'Gabrd']	5	2552	SLC6A13_GAD2_GABRA6_GABRB3_GABRD_mm10	SLC6A13_GAD2_GABRA6_GABRB3_GABRD_mm10_R	Same	5	2552	716	40	96	139	38	154	249	46.3052	23.0197	-49.2814	7.11753e-37	25	[0.15, 0.13, 0.27, 0.28, 0.27]	[[0.76, 0.19, 0.13, 0.14, 0.13], [0.19, 0.75, 0.11, 0.11, 0.11], [0.13, 0.11, 0.61, 0.45, 0.4], [0.14, 0.11, 0.45, 0.6, 0.43], [0.13, 0.11, 0.4, 0.43, 0.6]]	[[0.76, 21.29, 27.31, 26.15, 28.24], [17.94, 0.76, 27.77, 30.28, 30.7], [27.98, 29.31, 0.76, 4.11, 5.02], [27.01, 28.97, 4.22, 0.76, 4.12], [28.52, 29.45, 5.37, 4.14, 0.76]]	[0.76, 0.75, 0.61, 0.6, 0.6]	0.19	0	0.35	10	0.42	0.46
job8953_slc6a13_gad2_gabra6_gabrb3_gabrd_mm10_mm10	3	GABA-A	mm10	mm10	['Slc6a13', 'Gad2']	['Gabra6', 'Gabrb3', 'Gabrd']	5	2552	SLC6A13_GAD2_GABRA6_GABRB3_GABRD_mm10	SLC6A13_GAD2_GABRA6_GABRB3_GABRD_mm10_R	Same	5	2552	634	38	74	127	34	148	213	46.344	22.7775	-47.3404	1.88823e-35	25	[0.14, 0.13, 0.28, 0.29, 0.27]	[[0.76, 0.2, 0.12, 0.12, 0.12], [0.2, 0.75, 0.11, 0.11, 0.11], [0.12, 0.11, 0.61, 0.47, 0.4], [0.12, 0.11, 0.47, 0.6, 0.45], [0.12, 0.11, 0.4, 0.45, 0.6]]	[[0.76, 19.24, 28.5, 29.38, 29.23], [16.1, 0.76, 28.84, 30.34, 30.45], [29.45, 30.05, 0.76, 4.13, 4.97], [29.52, 30.02, 4.14, 0.76, 4.12], [29.68, 30.56, 5.35, 4.16, 0.76]]	[0.76, 0.75, 0.61, 0.6, 0.6]	0.19	0	0.35	10	0.42	0.46
job8953_slc6a13_gad2_gabra6_gabrb3_gabrd_mm10_mm10	4	GABA-A	mm10	mm10	['Slc6a13', 'Gad2']	['Gabra6', 'Gabrb3', 'Gabrd']	5	2552	SLC6A13_GAD2_GABRA6_GABRB3_GABRD_mm10	SLC6A13_GAD2_GABRA6_GABRB3_GABRD_mm10_R	Same	5	2552	660	36	78	121	41	161	223	46.0116	22.9794	-48.1619	4.71545e-36	25	[0.15, 0.13, 0.21, 0.19, 0.19]	[[0.76, 0.2, 0.16, 0.13, 0.13], [0.2, 0.75, 0.11, 0.11, 0.11], [0.16, 0.11, 0.6, 0.28, 0.31], [0.13, 0.11, 0.28, 0.61, 0.23], [0.13, 0.11, 0.31, 0.23, 0.61]]	[[0.76, 18.96, 25.2, 23.34, 26.26], [17.16, 0.76, 30.04, 30.2, 30.31], [25.27, 29.66, 0.76, 6.63, 7.46], [28.02, 29.87, 6.23, 0.76, 7.3], [28.39, 30.21, 6.84, 7.14, 0.76]]	[0.76, 0.75, 0.6, 0.61, 0.61]	0.19	0	0.29	10	0.37	0.4
job8954_slc6a6_gad2_gabra1_gabrb3_gabrg2_mm10_mm10	0	GABA-A	mm10	mm10	['Slc6a6', 'Gad2']	['Gabra1', 'Gabrb3', 'Gabrg2']	5	2608	SLC6A6_GAD2_GABRA1_GABRB3_GABRG2_mm10	SLC6A6_GAD2_GABRA1_GABRB3_GABRG2_mm10_R	Same	5	2608	814	67	89	175	50	174	259	43.7597	25.0129	-57.8231	3.8643e-43	25	[0.15, 0.13, 0.26, 0.24, 0.22]	[[0.76, 0.16, 0.13, 0.13, 0.17], [0.16, 0.75, 0.11, 0.11, 0.12], [0.13, 0.11, 0.65, 0.46, 0.34], [0.13, 0.11, 0.46, 0.61, 0.27], [0.17, 0.12, 0.34, 0.27, 0.59]]	[[0.76, 23.85, 26.51, 26.9, 18.51], [25.38, 0.76, 30.12, 30.31, 26.08], [28.08, 29.03, 0.76, 3.89, 5.08], [28.75, 28.95, 4.22, 0.76, 5.39], [20.03, 25.6, 5.92, 5.91, 0.76]]	[0.76, 0.75, 0.65, 0.61, 0.59]	0.2	0	0.33	10	0.41	0.44
job8954_slc6a6_gad2_gabra1_gabrb3_gabrg2_mm10_mm10	1	GABA-A	mm10	mm10	['Slc6a6', 'Gad2']	['Gabra1', 'Gabrb3', 'Gabrg2']	5	2608	SLC6A6_GAD2_GABRA1_GABRB3_GABRG2_mm10	SLC6A6_GAD2_GABRA1_GABRB3_GABRG2_mm10_R	Same	5	2608	619	49	68	143	39	121	199	44.3141	24.7833	-42.9842	2.9601e-32	25	[0.14, 0.12, 0.24, 0.25, 0.22]	[[0.76, 0.13, 0.13, 0.13, 0.17], [0.13, 0.75, 0.11, 0.11, 0.13], [0.13, 0.11, 0.66, 0.45, 0.27], [0.13, 0.11, 0.45, 0.62, 0.31], [0.17, 0.13, 0.27, 0.31, 0.59]]	[[0.76, 25.56, 25.64, 26.68, 23.93], [27.42, 0.76, 29.47, 30.24, 25.39], [28.15, 29.87, 0.76, 3.95, 5.19], [27.81, 29.6, 4.09, 0.76, 5.27], [24.98, 24.66, 6.05, 5.72, 0.76]]	[0.76, 0.75, 0.66, 0.62, 0.59]	0.21	0	0.32	10	0.4	0.44
job8954_slc6a6_gad2_gabra1_gabrb3_gabrg2_mm10_mm10	2	GABA-A	mm10	mm10	['Slc6a6', 'Gad2']	['Gabra1', 'Gabrb3', 'Gabrg2']	5	2608	SLC6A6_GAD2_GABRA1_GABRB3_GABRG2_mm10	SLC6A6_GAD2_GABRA1_GABRB3_GABRG2_mm10_R	Same	5	2608	603	59	64	137	34	116	193	44.2915	24.7197	-43.188	2.09813e-32	25	[0.14, 0.12, 0.24, 0.25, 0.21]	[[0.76, 0.13, 0.13, 0.14, 0.17], [0.13, 0.76, 0.11, 0.11, 0.11], [0.13, 0.11, 0.66, 0.45, 0.26], [0.14, 0.11, 0.45, 0.62, 0.31], [0.17, 0.11, 0.26, 0.31, 0.59]]	[[0.76, 27.75, 26.52, 26.68, 22.43], [27.98, 0.76, 29.92, 30.3, 28.74], [28.04, 29.82, 0.76, 4.02, 5.27], [27.7, 29.67, 4.18, 0.76, 5.51], [22.56, 28.89, 6.08, 5.67, 0.76]]	[0.76, 0.76, 0.66, 0.62, 0.59]	0.2	0	0.32	10	0.4	0.44
job8954_slc6a6_gad2_gabra1_gabrb3_gabrg2_mm10_mm10	3	GABA-A	mm10	mm10	['Slc6a6', 'Gad2']	['Gabra1', 'Gabrb3', 'Gabrg2']	5	2608	SLC6A6_GAD2_GABRA1_GABRB3_GABRG2_mm10	SLC6A6_GAD2_GABRA1_GABRB3_GABRG2_mm10_R	Same	5	2608	613	53	74	139	37	111	199	44.0921	24.757	-41.1318	6.76104e-31	25	[0.14, 0.12, 0.24, 0.25, 0.22]	[[0.77, 0.13, 0.13, 0.13, 0.17], [0.13, 0.75, 0.11, 0.11, 0.13], [0.13, 0.11, 0.65, 0.45, 0.26], [0.13, 0.11, 0.45, 0.61, 0.3], [0.17, 0.13, 0.26, 0.3, 0.59]]	[[0.76, 27.68, 27.13, 27.32, 23.44], [26.23, 0.76, 29.32, 29.11, 24.8], [28.01, 29.74, 0.76, 3.97, 5.25], [27.87, 28.87, 4.12, 0.76, 5.41], [24.67, 24.98, 6.23, 5.54, 0.76]]	[0.77, 0.75, 0.65, 0.61, 0.59]	0.19	0	0.32	10	0.4	0.43
job8954_slc6a6_gad2_gabra1_gabrb3_gabrg2_mm10_mm10	4	GABA-A	mm10	mm10	['Slc6a6', 'Gad2']	['Gabra1', 'Gabrb3', 'Gabrg2']	5	2608	SLC6A6_GAD2_GABRA1_GABRB3_GABRG2_mm10	SLC6A6_GAD2_GABRA1_GABRB3_GABRG2_mm10_R	Same	5	2608	639	63	80	144	34	146	172	44.2505	24.538	-51.1009	3.29427e-38	25	[0.13, 0.12, 0.22, 0.22, 0.24]	[[0.76, 0.14, 0.13, 0.13, 0.14], [0.14, 0.76, 0.11, 0.11, 0.11], [0.13, 0.11, 0.65, 0.29, 0.36], [0.13, 0.11, 0.29, 0.61, 0.36], [0.14, 0.11, 0.36, 0.36, 0.59]]	[[0.76, 26.98, 28.38, 27.77, 22.6], [27.4, 0.76, 30.56, 29.84, 28.23], [28.57, 29.84, 0.76, 4.82, 4.07], [28.32, 29.12, 5.08, 0.76, 4.58], [23.29, 29.44, 4.7, 4.84, 0.76]]	[0.76, 0.76, 0.65, 0.61, 0.59]	0.19	0	0.32	10	0.39	0.43
job8955_slc6a6_gad2_gabra1_gabrb2_gabrg2_mm10_mm10	0	GABA-A	mm10	mm10	['Slc6a6', 'Gad2']	['Gabra1', 'Gabrb2', 'Gabrg2']	5	2647	SLC6A6_GAD2_GABRA1_GABRB2_GABRG2_mm10	SLC6A6_GAD2_GABRA1_GABRB2_GABRG2_mm10_R	Same	5	2647	669	62	85	152	39	134	197	43.8729	24.71	-48.1543	4.77628e-36	25	[0.14, 0.12, 0.32, 0.3, 0.3]	[[0.74, 0.15, 0.13, 0.14, 0.15], [0.15, 0.75, 0.11, 0.11, 0.12], [0.13, 0.11, 0.65, 0.53, 0.51], [0.14, 0.11, 0.53, 0.57, 0.44], [0.15, 0.12, 0.51, 0.44, 0.59]]	[[0.76, 23.76, 26.08, 26.73, 24.22], [24.24, 0.76, 29.75, 30.11, 27.6], [27.78, 29.8, 0.76, 3.46, 3.66], [27.4, 28.71, 3.95, 0.76, 4.25], [26.27, 26.69, 3.84, 4.43, 0.76]]	[0.74, 0.75, 0.65, 0.57, 0.59]	0.22	0	0.37	10	0.45	0.5
job8955_slc6a6_gad2_gabra1_gabrb2_gabrg2_mm10_mm10	1	GABA-A	mm10	mm10	['Slc6a6', 'Gad2']	['Gabra1', 'Gabrb2', 'Gabrg2']	5	2647	SLC6A6_GAD2_GABRA1_GABRB2_GABRG2_mm10	SLC6A6_GAD2_GABRA1_GABRB2_GABRG2_mm10_R	Same	5	2647	584	54	64	122	38	117	189	43.7281	24.8876	-40.7397	1.31115e-30	25	[0.15, 0.12, 0.32, 0.31, 0.31]	[[0.75, 0.13, 0.14, 0.15, 0.17], [0.13, 0.75, 0.11, 0.11, 0.11], [0.14, 0.11, 0.66, 0.53, 0.51], [0.15, 0.11, 0.53, 0.58, 0.44], [0.17, 0.11, 0.51, 0.44, 0.6]]	[[0.76, 27.05, 25.09, 25.93, 22.5], [27.47, 0.76, 30.28, 30.69, 29.09], [27.12, 29.57, 0.76, 3.38, 3.67], [26.61, 29.19, 3.84, 0.76, 4.17], [24.06, 29.32, 3.71, 4.25, 0.76]]	[0.75, 0.75, 0.66, 0.58, 0.6]	0.21	0	0.38	10	0.45	0.5
job8955_slc6a6_gad2_gabra1_gabrb2_gabrg2_mm10_mm10	2	GABA-A	mm10	mm10	['Slc6a6', 'Gad2']	['Gabra1', 'Gabrb2', 'Gabrg2']	5	2647	SLC6A6_GAD2_GABRA1_GABRB2_GABRG2_mm10	SLC6A6_GAD2_GABRA1_GABRB2_GABRG2_mm10_R	Same	5	2647	566	46	70	113	35	125	177	43.8535	24.7868	-41.4738	3.79456e-31	25	[0.13, 0.12, 0.32, 0.3, 0.3]	[[0.75, 0.13, 0.13, 0.13, 0.13], [0.13, 0.75, 0.11, 0.11, 0.12], [0.13, 0.11, 0.65, 0.52, 0.51], [0.13, 0.11, 0.52, 0.57, 0.44], [0.13, 0.12, 0.51, 0.44, 0.6]]	[[0.76, 27.89, 25.79, 26.15, 25.53], [29.45, 0.76, 30.06, 30.6, 28.18], [28.38, 28.46, 0.76, 3.42, 3.75], [28.7, 29.68, 3.78, 0.76, 4.33], [28.65, 26.51, 3.85, 4.24, 0.76]]	[0.75, 0.75, 0.65, 0.57, 0.6]	0.21	0	0.37	10	0.45	0.5
job8955_slc6a6_gad2_gabra1_gabrb2_gabrg2_mm10_mm10	3	GABA-A	mm10	mm10	['Slc6a6', 'Gad2']	['Gabra1', 'Gabrb2', 'Gabrg2']	5	2647	SLC6A6_GAD2_GABRA1_GABRB2_GABRG2_mm10	SLC6A6_GAD2_GABRA1_GABRB2_GABRG2_mm10_R	Same	5	2647	629	57	80	135	39	120	198	44.0321	24.7242	-42.7745	4.21815e-32	25	[0.14, 0.12, 0.32, 0.3, 0.3]	[[0.74, 0.13, 0.13, 0.14, 0.15], [0.13, 0.75, 0.11, 0.11, 0.11], [0.13, 0.11, 0.66, 0.53, 0.51], [0.14, 0.11, 0.53, 0.58, 0.44], [0.15, 0.11, 0.51, 0.44, 0.6]]	[[0.76, 26.38, 26.13, 26.83, 22.73], [24.33, 0.76, 29.87, 29.77, 29.58], [27.6, 27.9, 0.76, 3.46, 3.87], [27.85, 25.82, 4.09, 0.76, 4.33], [23.91, 28.82, 3.9, 4.4, 0.76]]	[0.74, 0.75, 0.66, 0.58, 0.6]	0.21	0	0.37	10	0.45	0.49
job8955_slc6a6_gad2_gabra1_gabrb2_gabrg2_mm10_mm10	4	GABA-A	mm10	mm10	['Slc6a6', 'Gad2']	['Gabra1', 'Gabrb2', 'Gabrg2']	5	2647	SLC6A6_GAD2_GABRA1_GABRB2_GABRG2_mm10	SLC6A6_GAD2_GABRA1_GABRB2_GABRG2_mm10_R	Same	5	2647	579	44	72	121	40	113	189	44.0081	24.6224	-38.3797	7.05851e-29	25	[0.12, 0.11, 0.31, 0.3, 0.29]	[[0.74, 0.12, 0.12, 0.13, 0.12], [0.12, 0.75, 0.11, 0.11, 0.11], [0.12, 0.11, 0.65, 0.52, 0.5], [0.13, 0.11, 0.52, 0.58, 0.43], [0.12, 0.11, 0.5, 0.43, 0.6]]	[[0.76, 29.69, 25.65, 26.23, 25.77], [30.95, 0.76, 30.68, 30.68, 29.96], [26.9, 27.69, 0.76, 3.55, 3.74], [26.16, 28.4, 3.91, 0.76, 4.4], [25.76, 27.38, 3.86, 4.3, 0.76]]	[0.74, 0.75, 0.65, 0.58, 0.6]	0.22	0	0.37	10	0.44	0.49
job8956_slc6a6_gad2_gabra1_gabrb2_mm10_mm10	0	GABA-A	mm10	mm10	['Slc6a6', 'Gad2']	['Gabra1', 'Gabrb2']	4	2173	SLC6A6_GAD2_GABRA1_GABRB2_mm10	SLC6A6_GAD2_GABRA1_GABRB2_mm10_R	Same	4	2173	251	17	29	46	17	57	85	45.4545	24.4242	-19.8846	2.59875e-15	25	[0.12, 0.11, 0.26, 0.26]	[[0.76, 0.12, 0.12, 0.12], [0.12, 0.75, 0.11, 0.11], [0.12, 0.11, 0.66, 0.55], [0.12, 0.11, 0.55, 0.58]]	[[0.76, 29.72, 27.9, 27.64], [29.58, 0.76, 30.86, 30.44], [29.75, 28.07, 0.76, 2.64], [29.33, 29.04, 2.64, 0.76]]	[0.76, 0.75, 0.66, 0.58]	0.21	0	0.3	10	0.4	0.42
job8956_slc6a6_gad2_gabra1_gabrb2_mm10_mm10	1	GABA-A	mm10	mm10	['Slc6a6', 'Gad2']	['Gabra1', 'Gabrb2']	4	2173	SLC6A6_GAD2_GABRA1_GABRB2_mm10	SLC6A6_GAD2_GABRA1_GABRB2_mm10_R	Same	4	2173	485	62	72	127	25	86	113	45.3488	24.6634	-37.2419	4.82197e-28	25	[0.13, 0.12, 0.26, 0.26]	[[0.76, 0.14, 0.12, 0.13], [0.14, 0.75, 0.11, 0.11], [0.12, 0.11, 0.66, 0.55], [0.13, 0.11, 0.55, 0.58]]	[[0.76, 26.84, 29.1, 28.28], [27.99, 0.76, 30.22, 29.8], [29.09, 28.22, 0.76, 2.74], [28.83, 29.46, 2.78, 0.76]]	[0.76, 0.75, 0.66, 0.58]	0.2	0	0.3	10	0.4	0.42
job8956_slc6a6_gad2_gabra1_gabrb2_mm10_mm10	2	GABA-A	mm10	mm10	['Slc6a6', 'Gad2']	['Gabra1', 'Gabrb2']	4	2173	SLC6A6_GAD2_GABRA1_GABRB2_mm10	SLC6A6_GAD2_GABRA1_GABRB2_mm10_R	Same	4	2173	260	23	30	48	15	61	83	45.3776	24.5317	-21.9502	7.93726e-17	25	[0.13, 0.12, 0.26, 0.26]	[[0.77, 0.14, 0.12, 0.12], [0.14, 0.75, 0.11, 0.11], [0.12, 0.11, 0.66, 0.55], [0.12, 0.11, 0.55, 0.58]]	[[0.76, 26.99, 26.76, 27.2], [29.19, 0.76, 30.39, 30.24], [28.63, 29.64, 0.76, 2.74], [28.84, 28.93, 2.74, 0.76]]	[0.77, 0.75, 0.66, 0.58]	0.2	0	0.3	10	0.4	0.42
job8956_slc6a6_gad2_gabra1_gabrb2_mm10_mm10	3	GABA-A	mm10	mm10	['Slc6a6', 'Gad2']	['Gabra1', 'Gabrb2']	4	2173	SLC6A6_GAD2_GABRA1_GABRB2_mm10	SLC6A6_GAD2_GABRA1_GABRB2_mm10_R	Same	4	2173	450	35	54	100	26	88	147	45.4936	24.4635	-32.2443	2.23326e-24	25	[0.15, 0.14, 0.26, 0.26]	[[0.76, 0.2, 0.12, 0.13], [0.2, 0.75, 0.11, 0.11], [0.12, 0.11, 0.67, 0.55], [0.13, 0.11, 0.55, 0.58]]	[[0.76, 18.75, 28.18, 28.21], [16.88, 0.76, 30.28, 30.43], [29.02, 28.45, 0.76, 2.73], [29.03, 28.46, 2.76, 0.76]]	[0.76, 0.75, 0.67, 0.58]	0.19	0	0.3	10	0.4	0.42
job8956_slc6a6_gad2_gabra1_gabrb2_mm10_mm10	4	GABA-A	mm10	mm10	['Slc6a6', 'Gad2']	['Gabra1', 'Gabrb2']	4	2173	SLC6A6_GAD2_GABRA1_GABRB2_mm10	SLC6A6_GAD2_GABRA1_GABRB2_mm10_R	Same	4	2173	537	62	54	119	26	106	170	45.241	24.9073	-40.7663	1.25357e-30	25	[0.14, 0.14, 0.25, 0.25]	[[0.76, 0.19, 0.12, 0.12], [0.19, 0.75, 0.11, 0.11], [0.12, 0.11, 0.65, 0.53], [0.12, 0.11, 0.53, 0.58]]	[[0.76, 18.63, 28.95, 28.65], [17.57, 0.76, 30.7, 30.14], [29.4, 29.49, 0.76, 2.82], [29.3, 30.12, 2.81, 0.76]]	[0.76, 0.75, 0.65, 0.58]	0.2	0	0.29	10	0.39	0.41
job8957_slc6a6_gad2_gabra1_gabrb3_mm10_mm10	0	GABA-A	mm10	mm10	['Slc6a6', 'Gad2']	['Gabra1', 'Gabrb3']	4	2134	SLC6A6_GAD2_GABRA1_GABRB3_mm10	SLC6A6_GAD2_GABRA1_GABRB3_mm10_R	Same	4	2134	394	25	38	79	20	85	147	45.752	24.4179	-29.6495	1.78755e-22	25	[0.15, 0.14, 0.26, 0.26]	[[0.78, 0.19, 0.12, 0.13], [0.19, 0.76, 0.11, 0.11], [0.12, 0.11, 0.66, 0.55], [0.13, 0.11, 0.55, 0.62]]	[[0.76, 20.25, 26.16, 27.05], [17.18, 0.76, 30.33, 30.32], [28.61, 30.06, 0.76, 2.65], [28.77, 30.42, 2.7, 0.76]]	[0.78, 0.76, 0.66, 0.62]	0.18	0	0.3	10	0.4	0.41
job8957_slc6a6_gad2_gabra1_gabrb3_mm10_mm10	1	GABA-A	mm10	mm10	['Slc6a6', 'Gad2']	['Gabra1', 'Gabrb3']	4	2134	SLC6A6_GAD2_GABRA1_GABRB3_mm10	SLC6A6_GAD2_GABRA1_GABRB3_mm10_R	Same	4	2134	257	20	27	50	18	55	87	45.6604	24.717	-19.8406	2.79932e-15	25	[0.13, 0.12, 0.26, 0.26]	[[0.77, 0.14, 0.12, 0.13], [0.14, 0.75, 0.11, 0.11], [0.12, 0.11, 0.66, 0.54], [0.13, 0.11, 0.54, 0.62]]	[[0.76, 25.06, 26.35, 26.93], [26.92, 0.76, 29.84, 30.0], [28.21, 28.59, 0.76, 2.72], [28.33, 28.42, 2.67, 0.76]]	[0.77, 0.75, 0.66, 0.62]	0.18	0	0.3	10	0.4	0.41
job8957_slc6a6_gad2_gabra1_gabrb3_mm10_mm10	2	GABA-A	mm10	mm10	['Slc6a6', 'Gad2']	['Gabra1', 'Gabrb3']	4	2134	SLC6A6_GAD2_GABRA1_GABRB3_mm10	SLC6A6_GAD2_GABRA1_GABRB3_mm10_R	Same	4	2134	378	24	38	70	21	93	132	45.7233	24.6541	-30.2449	6.53888e-23	25	[0.14, 0.13, 0.26, 0.26]	[[0.78, 0.19, 0.12, 0.12], [0.19, 0.75, 0.11, 0.11], [0.12, 0.11, 0.66, 0.54], [0.12, 0.11, 0.54, 0.61]]	[[0.76, 19.41, 27.13, 27.81], [19.01, 0.76, 30.1, 30.64], [28.83, 29.2, 0.76, 2.64], [29.0, 29.46, 2.66, 0.76]]	[0.78, 0.75, 0.66, 0.61]	0.18	0	0.3	10	0.4	0.41
job8957_slc6a6_gad2_gabra1_gabrb3_mm10_mm10	3	GABA-A	mm10	mm10	['Slc6a6', 'Gad2']	['Gabra1', 'Gabrb3']	4	2134	SLC6A6_GAD2_GABRA1_GABRB3_mm10	SLC6A6_GAD2_GABRA1_GABRB3_mm10_R	Same	4	2134	298	23	34	64	20	65	92	45.6426	24.7022	-23.4062	6.78663e-18	25	[0.12, 0.12, 0.25, 0.25]	[[0.78, 0.14, 0.11, 0.11], [0.14, 0.75, 0.11, 0.11], [0.11, 0.11, 0.67, 0.55], [0.11, 0.11, 0.55, 0.63]]	[[0.76, 24.99, 29.98, 30.36], [27.47, 0.76, 30.74, 30.23], [30.41, 30.04, 0.76, 2.57], [30.36, 29.15, 2.57, 0.76]]	[0.78, 0.75, 0.67, 0.63]	0.18	0	0.29	10	0.4	0.41
job8957_slc6a6_gad2_gabra1_gabrb3_mm10_mm10	4	GABA-A	mm10	mm10	['Slc6a6', 'Gad2']	['Gabra1', 'Gabrb3']	4	2134	SLC6A6_GAD2_GABRA1_GABRB3_mm10	SLC6A6_GAD2_GABRA1_GABRB3_mm10_R	Same	4	2134	368	25	38	71	26	84	124	45.8465	24.6037	-27.4043	7.9269e-21	25	[0.14, 0.14, 0.25, 0.25]	[[0.78, 0.19, 0.12, 0.12], [0.19, 0.75, 0.11, 0.11], [0.12, 0.11, 0.66, 0.54], [0.12, 0.11, 0.54, 0.61]]	[[0.76, 21.36, 27.93, 28.41], [19.0, 0.76, 30.74, 30.74], [29.28, 29.92, 0.76, 2.62], [29.48, 29.9, 2.62, 0.76]]	[0.78, 0.75, 0.66, 0.61]	0.18	0	0.3	10	0.4	0.41
job8958_slc6a6_gad2_gabra1_gabrb2_gabrd_mm10_mm10	0	GABA-A	mm10	mm10	['Slc6a6', 'Gad2']	['Gabra1', 'Gabrb2', 'Gabrd']	5	2622	SLC6A6_GAD2_GABRA1_GABRB2_GABRD_mm10	SLC6A6_GAD2_GABRA1_GABRB2_GABRD_mm10_R	Same	5	2622	635	40	68	128	38	139	222	45.7463	24.3505	-44.7006	1.63052e-33	25	[0.16, 0.15, 0.31, 0.3, 0.3]	[[0.76, 0.2, 0.15, 0.14, 0.17], [0.2, 0.75, 0.12, 0.13, 0.14], [0.15, 0.12, 0.66, 0.5, 0.47], [0.14, 0.13, 0.5, 0.58, 0.43], [0.17, 0.14, 0.47, 0.43, 0.61]]	[[0.76, 18.65, 24.33, 25.06, 24.6], [16.22, 0.76, 28.1, 28.82, 24.0], [27.27, 29.18, 0.76, 3.51, 3.63], [27.17, 28.1, 4.02, 0.76, 4.26], [24.85, 25.78, 4.19, 4.45, 0.76]]	[0.76, 0.75, 0.66, 0.58, 0.61]	0.21	0	0.37	10	0.44	0.49
job8958_slc6a6_gad2_gabra1_gabrb2_gabrd_mm10_mm10	1	GABA-A	mm10	mm10	['Slc6a6', 'Gad2']	['Gabra1', 'Gabrb2', 'Gabrd']	5	2622	SLC6A6_GAD2_GABRA1_GABRB2_GABRD_mm10	SLC6A6_GAD2_GABRA1_GABRB2_GABRD_mm10_R	Same	5	2622	747	54	92	154	42	157	248	45.3846	24.6154	-51.9554	7.78027e-39	25	[0.17, 0.15, 0.31, 0.3, 0.3]	[[0.77, 0.21, 0.15, 0.14, 0.17], [0.21, 0.75, 0.13, 0.13, 0.15], [0.15, 0.13, 0.66, 0.5, 0.46], [0.14, 0.13, 0.5, 0.58, 0.42], [0.17, 0.15, 0.46, 0.42, 0.6]]	[[0.76, 18.08, 24.62, 25.58, 23.83], [14.46, 0.76, 25.71, 28.2, 22.94], [25.73, 27.93, 0.76, 3.5, 3.72], [26.94, 27.58, 3.94, 0.76, 4.36], [23.6, 25.18, 4.15, 4.57, 0.76]]	[0.77, 0.75, 0.66, 0.58, 0.6]	0.21	0	0.37	10	0.44	0.49
job8958_slc6a6_gad2_gabra1_gabrb2_gabrd_mm10_mm10	2	GABA-A	mm10	mm10	['Slc6a6', 'Gad2']	['Gabra1', 'Gabrb2', 'Gabrd']	5	2622	SLC6A6_GAD2_GABRA1_GABRB2_GABRD_mm10	SLC6A6_GAD2_GABRA1_GABRB2_GABRD_mm10_R	Same	5	2622	579	40	68	134	33	121	183	45.905	24.2164	-42.188	1.13586e-31	25	[0.13, 0.13, 0.3, 0.3, 0.29]	[[0.76, 0.12, 0.13, 0.13, 0.13], [0.12, 0.75, 0.13, 0.13, 0.14], [0.13, 0.13, 0.65, 0.5, 0.46], [0.13, 0.13, 0.5, 0.57, 0.42], [0.13, 0.14, 0.46, 0.42, 0.6]]	[[0.76, 30.65, 25.64, 25.25, 25.3], [30.87, 0.76, 27.33, 27.82, 24.08], [28.77, 27.97, 0.76, 3.59, 3.65], [27.85, 27.67, 3.95, 0.76, 4.46], [28.81, 25.68, 4.19, 4.53, 0.76]]	[0.76, 0.75, 0.65, 0.57, 0.6]	0.21	0	0.36	10	0.44	0.48
job8958_slc6a6_gad2_gabra1_gabrb2_gabrd_mm10_mm10	3	GABA-A	mm10	mm10	['Slc6a6', 'Gad2']	['Gabra1', 'Gabrb2', 'Gabrd']	5	2622	SLC6A6_GAD2_GABRA1_GABRB2_GABRD_mm10	SLC6A6_GAD2_GABRA1_GABRB2_GABRD_mm10_R	Same	5	2622	765	44	95	146	40	182	258	45.1948	24.6753	-56.2954	5.10058e-42	25	[0.15, 0.14, 0.22, 0.23, 0.24]	[[0.77, 0.2, 0.13, 0.13, 0.15], [0.2, 0.75, 0.12, 0.12, 0.14], [0.13, 0.12, 0.65, 0.33, 0.32], [0.13, 0.12, 0.33, 0.57, 0.34], [0.15, 0.14, 0.32, 0.34, 0.6]]	[[0.76, 19.47, 26.25, 25.79, 25.5], [17.2, 0.76, 28.61, 27.79, 23.33], [28.77, 29.48, 0.76, 5.38, 5.69], [28.45, 28.12, 5.01, 0.76, 6.15], [24.79, 24.0, 5.96, 5.54, 0.76]]	[0.77, 0.75, 0.65, 0.57, 0.6]	0.2	0	0.32	10	0.38	0.43
job8958_slc6a6_gad2_gabra1_gabrb2_gabrd_mm10_mm10	4	GABA-A	mm10	mm10	['Slc6a6', 'Gad2']	['Gabra1', 'Gabrb2', 'Gabrd']	5	2622	SLC6A6_GAD2_GABRA1_GABRB2_GABRD_mm10	SLC6A6_GAD2_GABRA1_GABRB2_GABRD_mm10_R	Same	5	2622	732	54	95	152	38	152	241	45.586	24.4708	-51.3871	2.03147e-38	25	[0.16, 0.14, 0.19, 0.21, 0.21]	[[0.77, 0.2, 0.12, 0.14, 0.17], [0.2, 0.75, 0.11, 0.12, 0.15], [0.12, 0.11, 0.65, 0.28, 0.22], [0.14, 0.12, 0.28, 0.57, 0.3], [0.17, 0.15, 0.22, 0.3, 0.61]]	[[0.76, 19.31, 22.16, 25.47, 24.54], [15.6, 0.76, 29.22, 28.39, 22.83], [28.57, 29.01, 0.76, 5.73, 7.39], [28.8, 29.9, 5.54, 0.76, 6.69], [23.66, 22.75, 7.23, 6.29, 0.76]]	[0.77, 0.75, 0.65, 0.57, 0.61]	0.21	0	0.3	10	0.37	0.42
job8959_slc6a6_gad2_gabra2_gabrb3_gabrg2_mm10_mm10	0	GABA-A	mm10	mm10	['Slc6a6', 'Gad2']	['Gabra2', 'Gabrb3', 'Gabrg2']	5	2480	SLC6A6_GAD2_GABRA2_GABRB3_GABRG2_mm10	SLC6A6_GAD2_GABRA2_GABRB3_GABRG2_mm10_R	Same	5	2480	569	46	72	138	32	106	175	44.596	23.7146	-40.2648	2.92423e-30	25	[0.16, 0.13, 0.26, 0.28, 0.29]	[[0.74, 0.17, 0.14, 0.15, 0.2], [0.17, 0.75, 0.1, 0.11, 0.13], [0.14, 0.1, 0.54, 0.42, 0.38], [0.15, 0.11, 0.42, 0.61, 0.44], [0.2, 0.13, 0.38, 0.44, 0.6]]	[[0.76, 21.75, 25.09, 24.33, 21.17], [22.55, 0.76, 30.23, 30.39, 23.16], [25.31, 30.09, 0.76, 3.86, 4.74], [25.97, 29.59, 4.05, 0.76, 4.15], [22.83, 23.64, 4.81, 4.42, 0.76]]	[0.74, 0.75, 0.54, 0.61, 0.6]	0.23	0	0.35	10	0.42	0.48
job8959_slc6a6_gad2_gabra2_gabrb3_gabrg2_mm10_mm10	1	GABA-A	mm10	mm10	['Slc6a6', 'Gad2']	['Gabra2', 'Gabrb3', 'Gabrg2']	5	2480	SLC6A6_GAD2_GABRA2_GABRB3_GABRG2_mm10	SLC6A6_GAD2_GABRA2_GABRB3_GABRG2_mm10_R	Same	5	2480	646	67	69	182	36	116	176	44.8494	23.5605	-48.1122	5.12819e-36	25	[0.16, 0.13, 0.26, 0.28, 0.29]	[[0.74, 0.17, 0.14, 0.15, 0.2], [0.17, 0.75, 0.1, 0.11, 0.13], [0.14, 0.1, 0.54, 0.41, 0.38], [0.15, 0.11, 0.41, 0.61, 0.45], [0.2, 0.13, 0.38, 0.45, 0.6]]	[[0.76, 21.96, 25.3, 24.48, 21.58], [22.33, 0.76, 30.31, 30.4, 22.85], [25.3, 30.0, 0.76, 3.87, 4.73], [26.0, 29.72, 4.01, 0.76, 4.11], [22.52, 22.59, 4.86, 4.45, 0.76]]	[0.74, 0.75, 0.54, 0.61, 0.6]	0.23	0	0.35	10	0.42	0.48
job8959_slc6a6_gad2_gabra2_gabrb3_gabrg2_mm10_mm10	2	GABA-A	mm10	mm10	['Slc6a6', 'Gad2']	['Gabra2', 'Gabrb3', 'Gabrg2']	5	2480	SLC6A6_GAD2_GABRA2_GABRB3_GABRG2_mm10	SLC6A6_GAD2_GABRA2_GABRB3_GABRG2_mm10_R	Same	5	2480	549	34	67	126	35	96	191	44.9527	23.5542	-35.03	2.02168e-26	25	[0.16, 0.11, 0.26, 0.28, 0.29]	[[0.74, 0.13, 0.14, 0.15, 0.21], [0.13, 0.75, 0.1, 0.11, 0.12], [0.14, 0.1, 0.54, 0.41, 0.38], [0.15, 0.11, 0.41, 0.61, 0.44], [0.21, 0.12, 0.38, 0.44, 0.6]]	[[0.76, 28.94, 24.76, 24.04, 16.6], [27.58, 0.76, 30.08, 30.52, 27.92], [25.12, 29.65, 0.76, 3.77, 4.73], [25.82, 29.0, 3.99, 0.76, 4.11], [17.62, 27.14, 4.72, 4.34, 0.76]]	[0.74, 0.75, 0.54, 0.61, 0.6]	0.22	0	0.35	10	0.42	0.47
job8959_slc6a6_gad2_gabra2_gabrb3_gabrg2_mm10_mm10	3	GABA-A	mm10	mm10	['Slc6a6', 'Gad2']	['Gabra2', 'Gabrb3', 'Gabrg2']	5	2480	SLC6A6_GAD2_GABRA2_GABRB3_GABRG2_mm10	SLC6A6_GAD2_GABRA2_GABRB3_GABRG2_mm10_R	Same	5	2480	620	54	81	147	39	113	186	44.773	23.7064	-42.1068	1.30291e-31	25	[0.16, 0.12, 0.26, 0.28, 0.29]	[[0.74, 0.13, 0.14, 0.15, 0.2], [0.13, 0.75, 0.1, 0.11, 0.13], [0.14, 0.1, 0.54, 0.41, 0.38], [0.15, 0.11, 0.41, 0.61, 0.44], [0.2, 0.13, 0.38, 0.44, 0.6]]	[[0.76, 24.86, 25.04, 24.46, 21.28], [27.14, 0.76, 29.41, 29.6, 23.57], [25.22, 29.87, 0.76, 3.83, 4.78], [25.86, 29.63, 4.1, 0.76, 4.09], [22.85, 23.87, 4.77, 4.3, 0.76]]	[0.74, 0.75, 0.54, 0.61, 0.6]	0.22	0	0.35	10	0.42	0.47
job8959_slc6a6_gad2_gabra2_gabrb3_gabrg2_mm10_mm10	4	GABA-A	mm10	mm10	['Slc6a6', 'Gad2']	['Gabra2', 'Gabrb3', 'Gabrg2']	5	2480	SLC6A6_GAD2_GABRA2_GABRB3_GABRG2_mm10	SLC6A6_GAD2_GABRA2_GABRB3_GABRG2_mm10_R	Same	5	2480	490	42	53	116	34	85	160	44.5917	23.807	-32.5204	1.40096e-24	25	[0.15, 0.12, 0.25, 0.28, 0.29]	[[0.74, 0.14, 0.14, 0.15, 0.19], [0.14, 0.75, 0.1, 0.11, 0.13], [0.14, 0.1, 0.54, 0.41, 0.37], [0.15, 0.11, 0.41, 0.61, 0.44], [0.19, 0.13, 0.37, 0.44, 0.6]]	[[0.76, 24.94, 25.08, 24.51, 22.06], [27.37, 0.76, 29.33, 29.18, 24.87], [25.54, 29.85, 0.76, 3.92, 4.85], [26.06, 29.73, 4.14, 0.76, 4.1], [23.2, 24.48, 4.83, 4.28, 0.76]]	[0.74, 0.75, 0.54, 0.61, 0.6]	0.21	0	0.34	10	0.41	0.46
job895_wnt2_fzd7_lrp5_mm10_grch38	0	WNT	mm10	GRCh38	['Wnt2']	['FZD7', 'LRP5']	3	1783	WNT2_FZD7_LRP5_mm10	WNT2_FZD7_LRP5_GRCh38_R	Different	3	1783	258	47	30	64	12	51	54	45.1083	25.6908	-24.0319	2.35899e-18	25	[0.52, 0.36, 0.44]	[[0.75, 0.45, 0.6], [0.45, 0.56, 0.28], [0.6, 0.28, 0.71]]	[[0.76, 4.43, 7.39], [4.07, 0.76, 19.3], [6.53, 16.32, 0.76]]	[0.75, 0.56, 0.71]	0.09	0	0.45	10	0.57	0.52
job895_wnt2_fzd7_lrp5_mm10_grch38	1	WNT	mm10	GRCh38	['Wnt2']	['FZD7', 'LRP5']	3	1783	WNT2_FZD7_LRP5_mm10	WNT2_FZD7_LRP5_GRCh38_R	Different	3	1783	228	39	27	52	10	45	55	45.2065	25.4425	-21.1216	3.21691e-16	25	[0.52, 0.36, 0.43]	[[0.75, 0.44, 0.59], [0.44, 0.56, 0.28], [0.59, 0.28, 0.71]]	[[0.76, 4.26, 7.72], [4.1, 0.76, 19.39], [6.61, 16.48, 0.76]]	[0.75, 0.56, 0.71]	0.1	0	0.45	10	0.57	0.52
job895_wnt2_fzd7_lrp5_mm10_grch38	2	WNT	mm10	GRCh38	['Wnt2']	['FZD7', 'LRP5']	3	1783	WNT2_FZD7_LRP5_mm10	WNT2_FZD7_LRP5_GRCh38_R	Different	3	1783	242	48	32	60	9	46	47	44.9222	25.4262	-23.2513	8.81677e-18	25	[0.52, 0.36, 0.43]	[[0.74, 0.45, 0.58], [0.45, 0.56, 0.28], [0.58, 0.28, 0.71]]	[[0.76, 4.41, 7.71], [4.06, 0.76, 19.12], [6.69, 16.26, 0.76]]	[0.74, 0.56, 0.71]	0.1	0	0.45	10	0.56	0.52
job895_wnt2_fzd7_lrp5_mm10_grch38	3	WNT	mm10	GRCh38	['Wnt2']	['FZD7', 'LRP5']	3	1783	WNT2_FZD7_LRP5_mm10	WNT2_FZD7_LRP5_GRCh38_R	Different	3	1783	235	43	28	61	9	39	55	44.825	25.3165	-21.3247	2.28253e-16	25	[0.52, 0.36, 0.44]	[[0.75, 0.45, 0.59], [0.45, 0.56, 0.28], [0.59, 0.28, 0.71]]	[[0.76, 4.3, 7.59], [4.05, 0.76, 19.39], [6.23, 16.39, 0.76]]	[0.75, 0.56, 0.71]	0.09	0	0.45	10	0.57	0.52
job895_wnt2_fzd7_lrp5_mm10_grch38	4	WNT	mm10	GRCh38	['Wnt2']	['FZD7', 'LRP5']	3	1783	WNT2_FZD7_LRP5_mm10	WNT2_FZD7_LRP5_GRCh38_R	Different	3	1783	276	51	40	68	11	53	53	45.3938	25.4829	-25.4351	2.20535e-19	25	[0.51, 0.36, 0.43]	[[0.75, 0.45, 0.58], [0.45, 0.56, 0.28], [0.58, 0.28, 0.71]]	[[0.76, 4.41, 8.68], [4.11, 0.76, 19.44], [6.84, 16.77, 0.76]]	[0.75, 0.56, 0.71]	0.09	0	0.44	10	0.56	0.51
job8960_slc6a6_gad2_gabra3_gabrb3_gabrg2_mm10_mm10	0	GABA-A	mm10	mm10	['Slc6a6', 'Gad2']	['Gabra3', 'Gabrb3', 'Gabrg2']	5	2645	SLC6A6_GAD2_GABRA3_GABRB3_GABRG2_mm10	SLC6A6_GAD2_GABRA3_GABRB3_GABRG2_mm10_R	Same	5	2645	612	53	75	129	36	126	193	44.1767	24.2972	-43.7752	7.78186e-33	25	[0.19, 0.12, 0.32, 0.31, 0.32]	[[0.74, 0.13, 0.18, 0.17, 0.25], [0.13, 0.75, 0.11, 0.11, 0.11], [0.18, 0.11, 0.61, 0.51, 0.49], [0.17, 0.11, 0.51, 0.62, 0.44], [0.25, 0.11, 0.49, 0.44, 0.59]]	[[0.76, 26.08, 22.0, 23.09, 15.36], [27.24, 0.76, 29.2, 30.69, 28.64], [23.45, 29.65, 0.76, 3.45, 3.58], [23.8, 28.96, 3.72, 0.76, 4.25], [18.27, 30.07, 3.71, 4.23, 0.76]]	[0.74, 0.75, 0.61, 0.62, 0.59]	0.22	0	0.4	10	0.46	0.52
job8960_slc6a6_gad2_gabra3_gabrb3_gabrg2_mm10_mm10	1	GABA-A	mm10	mm10	['Slc6a6', 'Gad2']	['Gabra3', 'Gabrb3', 'Gabrg2']	5	2645	SLC6A6_GAD2_GABRA3_GABRB3_GABRG2_mm10	SLC6A6_GAD2_GABRA3_GABRB3_GABRG2_mm10_R	Same	5	2645	638	60	76	140	36	121	205	44.1428	24.2333	-44.4198	2.62021e-33	25	[0.19, 0.12, 0.32, 0.31, 0.32]	[[0.74, 0.13, 0.19, 0.17, 0.26], [0.13, 0.75, 0.11, 0.11, 0.11], [0.19, 0.11, 0.61, 0.51, 0.49], [0.17, 0.11, 0.51, 0.62, 0.44], [0.26, 0.11, 0.49, 0.44, 0.6]]	[[0.76, 25.65, 21.82, 23.3, 17.8], [26.96, 0.76, 29.7, 29.65, 29.63], [23.24, 29.6, 0.76, 3.5, 3.65], [23.75, 28.89, 3.81, 0.76, 4.37], [19.7, 29.98, 3.78, 4.3, 0.76]]	[0.74, 0.75, 0.61, 0.62, 0.6]	0.21	0	0.4	10	0.46	0.52
job8960_slc6a6_gad2_gabra3_gabrb3_gabrg2_mm10_mm10	2	GABA-A	mm10	mm10	['Slc6a6', 'Gad2']	['Gabra3', 'Gabrb3', 'Gabrg2']	5	2645	SLC6A6_GAD2_GABRA3_GABRB3_GABRG2_mm10	SLC6A6_GAD2_GABRA3_GABRB3_GABRG2_mm10_R	Same	5	2645	666	69	75	148	39	131	204	44.3216	24.1709	-47.7266	9.83469e-36	25	[0.18, 0.12, 0.32, 0.31, 0.32]	[[0.74, 0.13, 0.18, 0.17, 0.24], [0.13, 0.75, 0.11, 0.11, 0.11], [0.18, 0.11, 0.6, 0.51, 0.49], [0.17, 0.11, 0.51, 0.61, 0.44], [0.24, 0.11, 0.49, 0.44, 0.6]]	[[0.76, 28.09, 22.43, 23.73, 18.64], [28.13, 0.76, 29.18, 30.36, 29.05], [24.03, 30.12, 0.76, 3.46, 3.53], [23.81, 29.82, 3.73, 0.76, 4.23], [20.79, 29.62, 3.83, 4.24, 0.76]]	[0.74, 0.75, 0.6, 0.61, 0.6]	0.21	0	0.39	10	0.45	0.51
job8960_slc6a6_gad2_gabra3_gabrb3_gabrg2_mm10_mm10	3	GABA-A	mm10	mm10	['Slc6a6', 'Gad2']	['Gabra3', 'Gabrb3', 'Gabrg2']	5	2645	SLC6A6_GAD2_GABRA3_GABRB3_GABRG2_mm10	SLC6A6_GAD2_GABRA3_GABRB3_GABRG2_mm10_R	Same	5	2645	581	45	66	121	36	122	191	44.6277	23.938	-41.2765	5.29562e-31	25	[0.18, 0.12, 0.32, 0.31, 0.32]	[[0.75, 0.13, 0.18, 0.17, 0.25], [0.13, 0.75, 0.11, 0.11, 0.11], [0.18, 0.11, 0.6, 0.51, 0.48], [0.17, 0.11, 0.51, 0.62, 0.43], [0.25, 0.11, 0.48, 0.43, 0.59]]	[[0.76, 25.35, 22.06, 23.69, 18.36], [26.6, 0.76, 29.66, 29.33, 29.72], [23.66, 29.14, 0.76, 3.46, 3.51], [23.9, 28.46, 3.82, 0.76, 4.31], [20.16, 29.6, 3.84, 4.4, 0.76]]	[0.75, 0.75, 0.6, 0.62, 0.59]	0.21	0	0.4	10	0.45	0.51
job8960_slc6a6_gad2_gabra3_gabrb3_gabrg2_mm10_mm10	4	GABA-A	mm10	mm10	['Slc6a6', 'Gad2']	['Gabra3', 'Gabrb3', 'Gabrg2']	5	2645	SLC6A6_GAD2_GABRA3_GABRB3_GABRG2_mm10	SLC6A6_GAD2_GABRA3_GABRB3_GABRG2_mm10_R	Same	5	2645	575	42	73	111	35	123	191	44.3888	24.1984	-40.4232	2.23779e-30	25	[0.18, 0.12, 0.32, 0.31, 0.32]	[[0.74, 0.13, 0.18, 0.16, 0.24], [0.13, 0.75, 0.11, 0.11, 0.11], [0.18, 0.11, 0.61, 0.51, 0.49], [0.16, 0.11, 0.51, 0.61, 0.44], [0.24, 0.11, 0.49, 0.44, 0.6]]	[[0.76, 26.64, 22.69, 23.98, 18.67], [27.31, 0.76, 29.94, 30.68, 30.2], [23.86, 29.39, 0.76, 3.46, 3.46], [24.29, 28.79, 3.86, 0.76, 4.18], [20.67, 30.15, 3.78, 4.43, 0.76]]	[0.74, 0.75, 0.61, 0.61, 0.6]	0.21	0	0.39	10	0.46	0.51
job8961_slc6a6_gad2_gabra3_gabrb3_gabrq_mm10_mm10	0	GABA-A	mm10	mm10	['Slc6a6', 'Gad2']	['Gabra3', 'Gabrb3', 'Gabrq']	5	2809	SLC6A6_GAD2_GABRA3_GABRB3_GABRQ_mm10	SLC6A6_GAD2_GABRA3_GABRB3_GABRQ_mm10_R	Same	5	2809	550	46	61	121	31	113	178	44.2066	23.8716	-40.3974	2.33743e-30	25	[0.13, 0.12, 0.29, 0.3, 0.29]	[[0.74, 0.12, 0.13, 0.13, 0.14], [0.12, 0.75, 0.11, 0.11, 0.12], [0.13, 0.11, 0.61, 0.49, 0.43], [0.13, 0.11, 0.49, 0.6, 0.47], [0.14, 0.12, 0.43, 0.47, 0.47]]	[[0.76, 29.33, 28.04, 27.93, 25.24], [29.92, 0.76, 30.23, 29.61, 30.37], [29.02, 28.11, 0.76, 3.79, 4.7], [28.55, 28.87, 3.98, 0.76, 4.39], [25.22, 29.08, 4.8, 4.28, 0.76]]	[0.74, 0.75, 0.61, 0.6, 0.47]	0.26	0	0.36	10	0.43	0.51
job8961_slc6a6_gad2_gabra3_gabrb3_gabrq_mm10_mm10	1	GABA-A	mm10	mm10	['Slc6a6', 'Gad2']	['Gabra3', 'Gabrb3', 'Gabrq']	5	2809	SLC6A6_GAD2_GABRA3_GABRB3_GABRQ_mm10	SLC6A6_GAD2_GABRA3_GABRB3_GABRQ_mm10_R	Same	5	2809	614	46	77	132	33	128	198	44.3366	23.8558	-44.4852	2.34622e-33	25	[0.12, 0.12, 0.28, 0.3, 0.28]	[[0.74, 0.12, 0.12, 0.12, 0.14], [0.12, 0.75, 0.12, 0.11, 0.13], [0.12, 0.12, 0.61, 0.49, 0.41], [0.12, 0.11, 0.49, 0.6, 0.46], [0.14, 0.13, 0.41, 0.46, 0.47]]	[[0.76, 30.38, 29.28, 28.69, 26.87], [31.11, 0.76, 30.48, 30.37, 27.61], [29.42, 29.38, 0.76, 3.76, 4.83], [29.12, 29.15, 3.94, 0.76, 4.52], [28.18, 26.62, 5.02, 4.38, 0.76]]	[0.74, 0.75, 0.61, 0.6, 0.47]	0.26	0	0.36	10	0.42	0.5
job8961_slc6a6_gad2_gabra3_gabrb3_gabrq_mm10_mm10	2	GABA-A	mm10	mm10	['Slc6a6', 'Gad2']	['Gabra3', 'Gabrb3', 'Gabrq']	5	2809	SLC6A6_GAD2_GABRA3_GABRB3_GABRQ_mm10	SLC6A6_GAD2_GABRA3_GABRB3_GABRQ_mm10_R	Same	5	2809	691	57	89	151	40	140	214	44.0207	24.0584	-48.8081	1.58304e-36	25	[0.12, 0.12, 0.29, 0.3, 0.29]	[[0.74, 0.12, 0.12, 0.13, 0.13], [0.12, 0.75, 0.12, 0.12, 0.13], [0.12, 0.12, 0.61, 0.49, 0.41], [0.13, 0.12, 0.49, 0.6, 0.47], [0.13, 0.13, 0.41, 0.47, 0.47]]	[[0.76, 30.21, 28.97, 28.37, 28.33], [31.3, 0.76, 28.81, 29.92, 23.58], [29.37, 28.71, 0.76, 3.73, 4.98], [29.0, 28.9, 3.84, 0.76, 4.44], [29.27, 25.54, 5.11, 4.28, 0.76]]	[0.74, 0.75, 0.61, 0.6, 0.47]	0.14	0	0.36	10	0.42	0.44
job8961_slc6a6_gad2_gabra3_gabrb3_gabrq_mm10_mm10	3	GABA-A	mm10	mm10	['Slc6a6', 'Gad2']	['Gabra3', 'Gabrb3', 'Gabrq']	5	2809	SLC6A6_GAD2_GABRA3_GABRB3_GABRQ_mm10	SLC6A6_GAD2_GABRA3_GABRB3_GABRQ_mm10_R	Same	5	2809	730	80	93	168	35	155	199	44.4289	23.5897	-57.0529	1.41915e-42	25	[0.12, 0.12, 0.2, 0.18, 0.21]	[[0.74, 0.13, 0.12, 0.12, 0.13], [0.13, 0.74, 0.12, 0.11, 0.13], [0.12, 0.12, 0.59, 0.24, 0.32], [0.12, 0.11, 0.24, 0.59, 0.27], [0.13, 0.13, 0.32, 0.27, 0.47]]	[[0.76, 29.02, 29.47, 27.8, 29.18], [28.89, 0.76, 29.96, 30.71, 30.05], [30.37, 29.99, 0.76, 6.63, 6.52], [29.54, 27.9, 7.14, 0.76, 6.72], [29.45, 29.7, 6.88, 6.44, 0.76]]	[0.74, 0.74, 0.59, 0.59, 0.47]	0.24	0	0.29	10	0.36	0.43
job8961_slc6a6_gad2_gabra3_gabrb3_gabrq_mm10_mm10	4	GABA-A	mm10	mm10	['Slc6a6', 'Gad2']	['Gabra3', 'Gabrb3', 'Gabrq']	5	2809	SLC6A6_GAD2_GABRA3_GABRB3_GABRQ_mm10	SLC6A6_GAD2_GABRA3_GABRB3_GABRQ_mm10_R	Same	5	2809	875	99	122	236	35	153	230	44.4661	23.647	-65.1865	1.53465e-48	25	[0.12, 0.12, 0.29, 0.3, 0.29]	[[0.74, 0.12, 0.12, 0.12, 0.14], [0.12, 0.75, 0.12, 0.11, 0.13], [0.12, 0.12, 0.61, 0.5, 0.42], [0.12, 0.11, 0.5, 0.61, 0.48], [0.14, 0.13, 0.42, 0.48, 0.47]]	[[0.76, 30.21, 27.09, 27.21, 27.25], [31.19, 0.76, 28.57, 30.19, 30.46], [28.62, 28.36, 0.76, 3.73, 4.97], [28.73, 28.74, 3.74, 0.76, 4.33], [28.36, 29.83, 4.88, 4.22, 0.76]]	[0.74, 0.75, 0.61, 0.61, 0.47]	0.09	0	0.36	10	0.43	0.42
job8962_slc6a6_gad2_gabra3_gabrb3_gabre_mm10_mm10	0	GABA-A	mm10	mm10	['Slc6a6', 'Gad2']	['Gabra3', 'Gabrb3', 'Gabre']	5	3087	SLC6A6_GAD2_GABRA3_GABRB3_GABRE_mm10	SLC6A6_GAD2_GABRA3_GABRB3_GABRE_mm10_R	Same	5	3087	677	52	77	156	36	148	208	46.5737	24.6615	-50.8721	4.84829e-38	25	[0.21, 0.13, 0.35, 0.35, 0.38]	[[0.75, 0.15, 0.21, 0.2, 0.29], [0.15, 0.75, 0.11, 0.11, 0.14], [0.21, 0.11, 0.61, 0.54, 0.53], [0.2, 0.11, 0.54, 0.62, 0.56], [0.29, 0.14, 0.53, 0.56, 0.39]]	[[0.76, 24.61, 21.83, 21.07, 17.18], [24.69, 0.76, 30.41, 30.76, 30.12], [21.69, 26.96, 0.76, 3.26, 3.61], [21.52, 27.92, 3.15, 0.76, 3.1], [18.21, 28.55, 3.55, 3.36, 0.76]]	[0.75, 0.75, 0.61, 0.62, 0.39]	0.32	0	0.44	10	0.46	0.6
job8962_slc6a6_gad2_gabra3_gabrb3_gabre_mm10_mm10	1	GABA-A	mm10	mm10	['Slc6a6', 'Gad2']	['Gabra3', 'Gabrb3', 'Gabre']	5	3087	SLC6A6_GAD2_GABRA3_GABRB3_GABRE_mm10	SLC6A6_GAD2_GABRA3_GABRB3_GABRE_mm10_R	Same	5	3087	695	46	94	151	38	150	216	46.5221	24.4681	-49.9024	2.49366e-37	25	[0.21, 0.12, 0.34, 0.35, 0.38]	[[0.74, 0.12, 0.21, 0.2, 0.3], [0.12, 0.76, 0.11, 0.11, 0.14], [0.21, 0.11, 0.61, 0.53, 0.52], [0.2, 0.11, 0.53, 0.61, 0.56], [0.3, 0.14, 0.52, 0.56, 0.4]]	[[0.76, 29.11, 21.24, 20.7, 16.3], [29.98, 0.76, 30.9, 30.56, 28.97], [21.18, 28.4, 0.76, 3.26, 3.79], [21.44, 26.9, 3.25, 0.76, 3.22], [17.56, 28.18, 3.87, 3.41, 0.76]]	[0.74, 0.76, 0.61, 0.61, 0.4]	0.31	0	0.44	10	0.46	0.6
job8962_slc6a6_gad2_gabra3_gabrb3_gabre_mm10_mm10	2	GABA-A	mm10	mm10	['Slc6a6', 'Gad2']	['Gabra3', 'Gabrb3', 'Gabre']	5	3087	SLC6A6_GAD2_GABRA3_GABRB3_GABRE_mm10	SLC6A6_GAD2_GABRA3_GABRB3_GABRE_mm10_R	Same	5	3087	669	50	86	137	40	147	209	46.3554	24.7748	-47.7969	8.73414e-36	25	[0.21, 0.12, 0.34, 0.35, 0.38]	[[0.75, 0.13, 0.21, 0.2, 0.3], [0.13, 0.76, 0.11, 0.11, 0.14], [0.21, 0.11, 0.61, 0.53, 0.52], [0.2, 0.11, 0.53, 0.61, 0.56], [0.3, 0.14, 0.52, 0.56, 0.4]]	[[0.76, 27.56, 21.59, 21.17, 17.16], [28.05, 0.76, 30.22, 29.98, 30.29], [21.54, 28.22, 0.76, 3.25, 3.63], [21.6, 28.38, 3.21, 0.76, 3.06], [18.21, 28.1, 3.65, 3.45, 0.76]]	[0.75, 0.76, 0.61, 0.61, 0.4]	0.31	0	0.44	10	0.46	0.6
job8962_slc6a6_gad2_gabra3_gabrb3_gabre_mm10_mm10	3	GABA-A	mm10	mm10	['Slc6a6', 'Gad2']	['Gabra3', 'Gabrb3', 'Gabre']	5	3087	SLC6A6_GAD2_GABRA3_GABRB3_GABRE_mm10	SLC6A6_GAD2_GABRA3_GABRB3_GABRE_mm10_R	Same	5	3087	616	51	69	141	33	128	194	46.6205	24.5114	-45.3415	5.52365e-34	25	[0.2, 0.12, 0.34, 0.35, 0.38]	[[0.75, 0.14, 0.2, 0.19, 0.28], [0.14, 0.76, 0.11, 0.11, 0.14], [0.2, 0.11, 0.61, 0.54, 0.53], [0.19, 0.11, 0.54, 0.62, 0.57], [0.28, 0.14, 0.53, 0.57, 0.4]]	[[0.76, 24.42, 22.08, 21.64, 17.34], [24.71, 0.76, 30.46, 30.73, 29.32], [22.06, 29.55, 0.76, 3.16, 3.5], [21.87, 30.03, 3.01, 0.76, 3.05], [18.57, 30.15, 3.5, 3.27, 0.76]]	[0.75, 0.76, 0.61, 0.62, 0.4]	0.31	0	0.44	10	0.45	0.6
job8962_slc6a6_gad2_gabra3_gabrb3_gabre_mm10_mm10	4	GABA-A	mm10	mm10	['Slc6a6', 'Gad2']	['Gabra3', 'Gabrb3', 'Gabre']	5	3087	SLC6A6_GAD2_GABRA3_GABRB3_GABRE_mm10	SLC6A6_GAD2_GABRA3_GABRB3_GABRE_mm10_R	Same	5	3087	834	68	113	185	47	175	246	46.2526	24.7205	-59.3071	3.15183e-44	25	[0.2, 0.12, 0.34, 0.35, 0.38]	[[0.76, 0.12, 0.2, 0.19, 0.28], [0.12, 0.75, 0.11, 0.11, 0.14], [0.2, 0.11, 0.61, 0.53, 0.53], [0.19, 0.11, 0.53, 0.62, 0.56], [0.28, 0.14, 0.53, 0.56, 0.4]]	[[0.76, 29.76, 22.42, 21.88, 17.16], [30.44, 0.76, 29.96, 30.78, 30.17], [22.06, 29.19, 0.76, 3.1, 3.54], [21.78, 29.26, 3.09, 0.76, 3.03], [18.3, 28.88, 3.62, 3.36, 0.76]]	[0.76, 0.75, 0.61, 0.62, 0.4]	0.31	0	0.43	10	0.45	0.59
job8963_slc6a12_gad2_gabra6_gabrb3_gabrd_mm10_mm10	0	GABA-A	mm10	mm10	['Slc6a12', 'Gad2']	['Gabra6', 'Gabrb3', 'Gabrd']	5	2564	SLC6A12_GAD2_GABRA6_GABRB3_GABRD_mm10	SLC6A12_GAD2_GABRA6_GABRB3_GABRD_mm10_R	Same	5	2564	642	33	71	117	29	143	249	46.2019	22.8408	-45.7299	2.86665e-34	25	[0.14, 0.13, 0.27, 0.28, 0.26]	[[0.75, 0.19, 0.13, 0.13, 0.13], [0.19, 0.75, 0.11, 0.11, 0.11], [0.13, 0.11, 0.61, 0.45, 0.38], [0.13, 0.11, 0.45, 0.6, 0.44], [0.13, 0.11, 0.38, 0.44, 0.6]]	[[0.76, 17.82, 26.06, 26.59, 25.69], [17.63, 0.76, 29.62, 29.94, 29.7], [28.18, 28.89, 0.76, 3.91, 4.97], [29.07, 28.86, 4.26, 0.76, 4.42], [28.17, 29.51, 5.37, 4.08, 0.76]]	[0.75, 0.75, 0.61, 0.6, 0.6]	0.2	0	0.34	10	0.42	0.46
job8963_slc6a12_gad2_gabra6_gabrb3_gabrd_mm10_mm10	1	GABA-A	mm10	mm10	['Slc6a12', 'Gad2']	['Gabra6', 'Gabrb3', 'Gabrd']	5	2564	SLC6A12_GAD2_GABRA6_GABRB3_GABRD_mm10	SLC6A12_GAD2_GABRA6_GABRB3_GABRD_mm10_R	Same	5	2564	502	39	62	102	24	111	164	46.3992	22.7366	-38.498	5.77964e-29	25	[0.13, 0.12, 0.27, 0.28, 0.26]	[[0.75, 0.12, 0.13, 0.13, 0.13], [0.12, 0.75, 0.12, 0.11, 0.11], [0.13, 0.12, 0.61, 0.45, 0.37], [0.13, 0.11, 0.45, 0.6, 0.43], [0.13, 0.11, 0.37, 0.43, 0.6]]	[[0.76, 29.33, 25.77, 26.19, 25.69], [29.72, 0.76, 25.43, 30.05, 30.28], [28.26, 27.8, 0.76, 4.26, 5.34], [28.91, 26.54, 4.32, 0.76, 4.47], [28.13, 28.12, 5.42, 4.31, 0.76]]	[0.75, 0.75, 0.61, 0.6, 0.6]	0.2	0	0.35	10	0.42	0.46
job8963_slc6a12_gad2_gabra6_gabrb3_gabrd_mm10_mm10	2	GABA-A	mm10	mm10	['Slc6a12', 'Gad2']	['Gabra6', 'Gabrb3', 'Gabrd']	5	2564	SLC6A12_GAD2_GABRA6_GABRB3_GABRD_mm10	SLC6A12_GAD2_GABRA6_GABRB3_GABRD_mm10_R	Same	5	2564	639	38	73	123	37	146	222	46.4767	22.5907	-45.9004	2.14922e-34	25	[0.14, 0.13, 0.27, 0.28, 0.26]	[[0.75, 0.2, 0.13, 0.12, 0.12], [0.2, 0.75, 0.11, 0.11, 0.11], [0.13, 0.11, 0.6, 0.45, 0.38], [0.12, 0.11, 0.45, 0.59, 0.44], [0.12, 0.11, 0.38, 0.44, 0.6]]	[[0.76, 18.42, 25.72, 26.64, 26.54], [14.9, 0.76, 28.96, 30.01, 30.06], [27.85, 29.89, 0.76, 4.18, 5.19], [26.78, 29.37, 4.25, 0.76, 4.48], [27.3, 29.9, 5.39, 4.21, 0.76]]	[0.75, 0.75, 0.6, 0.59, 0.6]	0.2	0	0.34	10	0.42	0.46
job8963_slc6a12_gad2_gabra6_gabrb3_gabrd_mm10_mm10	3	GABA-A	mm10	mm10	['Slc6a12', 'Gad2']	['Gabra6', 'Gabrb3', 'Gabrd']	5	2564	SLC6A12_GAD2_GABRA6_GABRB3_GABRD_mm10	SLC6A12_GAD2_GABRA6_GABRB3_GABRD_mm10_R	Same	5	2564	575	36	63	122	28	135	191	46.2571	22.7155	-44.9031	1.15834e-33	25	[0.13, 0.12, 0.27, 0.28, 0.27]	[[0.75, 0.12, 0.14, 0.13, 0.12], [0.12, 0.75, 0.11, 0.12, 0.13], [0.14, 0.11, 0.61, 0.45, 0.38], [0.13, 0.12, 0.45, 0.6, 0.43], [0.12, 0.13, 0.38, 0.43, 0.6]]	[[0.76, 30.86, 25.36, 25.47, 25.68], [30.89, 0.76, 30.16, 23.91, 23.64], [27.87, 25.33, 0.76, 4.2, 5.18], [27.46, 25.37, 4.44, 0.76, 4.39], [27.49, 24.37, 5.54, 4.31, 0.76]]	[0.75, 0.75, 0.61, 0.6, 0.6]	0.2	0	0.34	10	0.42	0.46
job8963_slc6a12_gad2_gabra6_gabrb3_gabrd_mm10_mm10	4	GABA-A	mm10	mm10	['Slc6a12', 'Gad2']	['Gabra6', 'Gabrb3', 'Gabrd']	5	2564	SLC6A12_GAD2_GABRA6_GABRB3_GABRD_mm10	SLC6A12_GAD2_GABRA6_GABRB3_GABRD_mm10_R	Same	5	2564	547	41	72	123	24	118	169	46.3289	22.7508	-42.3868	8.11865e-32	25	[0.13, 0.11, 0.27, 0.28, 0.26]	[[0.75, 0.12, 0.13, 0.13, 0.13], [0.12, 0.75, 0.11, 0.11, 0.11], [0.13, 0.11, 0.61, 0.45, 0.37], [0.13, 0.11, 0.45, 0.6, 0.43], [0.13, 0.11, 0.37, 0.43, 0.6]]	[[0.76, 30.0, 25.89, 26.61, 25.96], [29.65, 0.76, 29.48, 29.95, 28.77], [27.21, 28.92, 0.76, 4.16, 5.19], [26.1, 28.2, 4.33, 0.76, 4.41], [26.21, 29.14, 5.5, 4.36, 0.76]]	[0.75, 0.75, 0.61, 0.6, 0.6]	0.19	0	0.34	10	0.42	0.46
job8964_slc6a12_gad2_gabra6_gabrb3_gabrg2_mm10_mm10	0	GABA-A	mm10	mm10	['Slc6a12', 'Gad2']	['Gabra6', 'Gabrb3', 'Gabrg2']	5	2589	SLC6A12_GAD2_GABRA6_GABRB3_GABRG2_mm10	SLC6A12_GAD2_GABRA6_GABRB3_GABRG2_mm10_R	Same	5	2589	499	44	57	96	30	114	158	44.501	23.0143	-38.1923	9.68578e-29	25	[0.13, 0.11, 0.24, 0.26, 0.24]	[[0.75, 0.12, 0.13, 0.14, 0.13], [0.12, 0.75, 0.11, 0.11, 0.11], [0.13, 0.11, 0.6, 0.42, 0.32], [0.14, 0.11, 0.42, 0.6, 0.38], [0.13, 0.11, 0.32, 0.38, 0.6]]	[[0.76, 30.5, 28.32, 27.08, 28.61], [30.83, 0.76, 29.32, 30.34, 30.31], [27.98, 29.31, 0.76, 4.34, 4.7], [26.36, 28.36, 4.39, 0.76, 4.47], [27.96, 28.78, 4.75, 4.46, 0.76]]	[0.75, 0.75, 0.6, 0.6, 0.6]	0.21	0	0.33	10	0.4	0.45
job8964_slc6a12_gad2_gabra6_gabrb3_gabrg2_mm10_mm10	1	GABA-A	mm10	mm10	['Slc6a12', 'Gad2']	['Gabra6', 'Gabrb3', 'Gabrg2']	5	2589	SLC6A12_GAD2_GABRA6_GABRB3_GABRG2_mm10	SLC6A12_GAD2_GABRA6_GABRB3_GABRG2_mm10_R	Same	5	2589	517	41	61	97	28	117	173	44.3536	23.301	-39.0682	2.20626e-29	25	[0.13, 0.12, 0.25, 0.26, 0.24]	[[0.75, 0.12, 0.12, 0.14, 0.13], [0.12, 0.75, 0.11, 0.12, 0.12], [0.12, 0.11, 0.6, 0.42, 0.33], [0.14, 0.12, 0.42, 0.6, 0.39], [0.13, 0.12, 0.33, 0.39, 0.59]]	[[0.76, 29.68, 28.68, 27.43, 28.73], [30.34, 0.76, 30.32, 29.3, 27.62], [28.43, 29.03, 0.76, 4.17, 4.7], [26.84, 29.82, 4.3, 0.76, 4.21], [28.44, 27.52, 4.73, 4.27, 0.76]]	[0.75, 0.75, 0.6, 0.6, 0.59]	0.2	0	0.33	10	0.4	0.45
job8964_slc6a12_gad2_gabra6_gabrb3_gabrg2_mm10_mm10	2	GABA-A	mm10	mm10	['Slc6a12', 'Gad2']	['Gabra6', 'Gabrb3', 'Gabrg2']	5	2589	SLC6A12_GAD2_GABRA6_GABRB3_GABRG2_mm10	SLC6A12_GAD2_GABRA6_GABRB3_GABRG2_mm10_R	Same	5	2589	504	40	56	102	24	116	166	44.433	23.1401	-40.0377	4.29068e-30	25	[0.12, 0.12, 0.24, 0.26, 0.24]	[[0.75, 0.12, 0.12, 0.12, 0.12], [0.12, 0.74, 0.11, 0.12, 0.13], [0.12, 0.11, 0.6, 0.42, 0.33], [0.12, 0.12, 0.42, 0.59, 0.38], [0.12, 0.13, 0.33, 0.38, 0.6]]	[[0.76, 30.73, 27.8, 27.66, 27.7], [31.0, 0.76, 29.22, 29.28, 26.06], [27.96, 28.99, 0.76, 4.15, 4.84], [27.79, 28.25, 4.32, 0.76, 4.23], [27.22, 25.12, 4.89, 4.46, 0.76]]	[0.75, 0.74, 0.6, 0.59, 0.6]	0.2	0	0.33	10	0.4	0.44
job8964_slc6a12_gad2_gabra6_gabrb3_gabrg2_mm10_mm10	3	GABA-A	mm10	mm10	['Slc6a12', 'Gad2']	['Gabra6', 'Gabrb3', 'Gabrg2']	5	2589	SLC6A12_GAD2_GABRA6_GABRB3_GABRG2_mm10	SLC6A12_GAD2_GABRA6_GABRB3_GABRG2_mm10_R	Same	5	2589	645	35	76	125	46	147	216	44.3188	23.1877	-44.6022	1.92524e-33	25	[0.14, 0.13, 0.21, 0.22, 0.21]	[[0.75, 0.17, 0.12, 0.15, 0.13], [0.17, 0.75, 0.11, 0.11, 0.11], [0.12, 0.11, 0.61, 0.3, 0.29], [0.15, 0.11, 0.3, 0.6, 0.31], [0.13, 0.11, 0.29, 0.31, 0.59]]	[[0.76, 22.83, 28.66, 26.96, 28.77], [21.45, 0.76, 29.66, 30.04, 30.51], [28.66, 30.11, 0.76, 6.26, 6.58], [26.33, 29.79, 6.4, 0.76, 5.74], [28.54, 30.11, 6.74, 5.72, 0.76]]	[0.75, 0.75, 0.61, 0.6, 0.59]	0.21	0	0.3	10	0.37	0.42
job8964_slc6a12_gad2_gabra6_gabrb3_gabrg2_mm10_mm10	4	GABA-A	mm10	mm10	['Slc6a12', 'Gad2']	['Gabra6', 'Gabrb3', 'Gabrg2']	5	2589	SLC6A12_GAD2_GABRA6_GABRB3_GABRG2_mm10	SLC6A12_GAD2_GABRA6_GABRB3_GABRG2_mm10_R	Same	5	2589	614	39	68	129	33	146	199	44.3337	23.1899	-47.6961	1.03554e-35	25	[0.13, 0.12, 0.2, 0.21, 0.22]	[[0.74, 0.12, 0.12, 0.13, 0.14], [0.12, 0.75, 0.11, 0.11, 0.12], [0.12, 0.11, 0.6, 0.3, 0.29], [0.13, 0.11, 0.3, 0.6, 0.31], [0.14, 0.12, 0.29, 0.31, 0.59]]	[[0.76, 30.04, 27.42, 28.49, 23.51], [30.93, 0.76, 29.63, 29.5, 25.99], [29.21, 28.96, 0.76, 6.3, 6.91], [28.72, 26.98, 6.35, 0.76, 5.61], [23.96, 26.9, 7.3, 5.84, 0.76]]	[0.74, 0.75, 0.6, 0.6, 0.59]	0.19	0	0.3	10	0.37	0.4
job8965_slc6a11_gad2_gabra5_gabrb3_gabrg2_grch38_grch38	0	GABA-A	GRCh38	GRCh38	['SLC6A11', 'GAD2']	['GABRA5', 'GABRB3', 'GABRG2']	5	2161	SLC6A11_GAD2_GABRA5_GABRB3_GABRG2_GRCh38	SLC6A11_GAD2_GABRA5_GABRB3_GABRG2_GRCh38_R	Same	5	2161	433	32	68	96	20	92	125	43.6416	23.5838	-34.1092	9.57361e-26	25	[0.13, 0.11, 0.27, 0.26, 0.27]	[[0.67, 0.1, 0.12, 0.12, 0.19], [0.1, 0.75, 0.11, 0.12, 0.12], [0.12, 0.11, 0.66, 0.44, 0.43], [0.12, 0.12, 0.44, 0.6, 0.35], [0.19, 0.12, 0.43, 0.35, 0.57]]	[[0.76, 30.18, 25.92, 25.67, 20.11], [30.99, 0.76, 30.31, 24.67, 29.75], [26.18, 23.65, 0.76, 7.67, 6.82], [26.89, 23.6, 7.34, 0.76, 6.58], [22.22, 26.69, 7.43, 6.46, 0.76]]	[0.67, 0.75, 0.66, 0.6, 0.57]	0.2	0	0.33	10	0.4	0.44
job8965_slc6a11_gad2_gabra5_gabrb3_gabrg2_grch38_grch38	1	GABA-A	GRCh38	GRCh38	['SLC6A11', 'GAD2']	['GABRA5', 'GABRB3', 'GABRG2']	5	2161	SLC6A11_GAD2_GABRA5_GABRB3_GABRG2_GRCh38	SLC6A11_GAD2_GABRA5_GABRB3_GABRG2_GRCh38_R	Same	5	2161	417	34	81	96	19	82	105	43.7464	23.502	-32.2188	2.3318e-24	25	[0.1, 0.11, 0.26, 0.25, 0.25]	[[0.68, 0.1, 0.1, 0.1, 0.11], [0.1, 0.75, 0.1, 0.11, 0.12], [0.1, 0.1, 0.66, 0.44, 0.42], [0.1, 0.11, 0.44, 0.6, 0.34], [0.11, 0.12, 0.42, 0.34, 0.58]]	[[0.76, 30.34, 27.56, 28.06, 25.87], [30.8, 0.76, 30.36, 29.6, 26.67], [27.73, 29.25, 0.76, 7.69, 7.13], [28.99, 29.61, 7.68, 0.76, 6.66], [26.26, 27.69, 7.59, 6.57, 0.76]]	[0.68, 0.75, 0.66, 0.6, 0.58]	0.2	0	0.32	10	0.39	0.44
job8965_slc6a11_gad2_gabra5_gabrb3_gabrg2_grch38_grch38	2	GABA-A	GRCh38	GRCh38	['SLC6A11', 'GAD2']	['GABRA5', 'GABRB3', 'GABRG2']	5	2161	SLC6A11_GAD2_GABRA5_GABRB3_GABRG2_GRCh38	SLC6A11_GAD2_GABRA5_GABRB3_GABRG2_GRCh38_R	Same	5	2161	429	30	72	91	22	97	117	43.7174	23.4511	-34.1659	8.70008e-26	25	[0.1, 0.11, 0.26, 0.25, 0.25]	[[0.68, 0.11, 0.09, 0.1, 0.1], [0.11, 0.75, 0.1, 0.11, 0.12], [0.09, 0.1, 0.66, 0.43, 0.42], [0.1, 0.11, 0.43, 0.6, 0.34], [0.1, 0.12, 0.42, 0.34, 0.58]]	[[0.76, 26.32, 28.81, 27.68, 28.35], [27.22, 0.76, 30.22, 30.2, 29.79], [28.34, 29.25, 0.76, 7.77, 7.04], [29.3, 29.04, 7.78, 0.76, 6.56], [28.68, 29.27, 7.92, 6.5, 0.76]]	[0.68, 0.75, 0.66, 0.6, 0.58]	0.2	0	0.32	10	0.39	0.43
job8965_slc6a11_gad2_gabra5_gabrb3_gabrg2_grch38_grch38	3	GABA-A	GRCh38	GRCh38	['SLC6A11', 'GAD2']	['GABRA5', 'GABRB3', 'GABRG2']	5	2161	SLC6A11_GAD2_GABRA5_GABRB3_GABRG2_GRCh38	SLC6A11_GAD2_GABRA5_GABRB3_GABRG2_GRCh38_R	Same	5	2161	448	34	75	97	25	92	125	43.5626	23.5744	-33.4357	2.98614e-25	25	[0.13, 0.11, 0.27, 0.25, 0.27]	[[0.68, 0.12, 0.12, 0.12, 0.19], [0.12, 0.75, 0.1, 0.11, 0.12], [0.12, 0.1, 0.66, 0.43, 0.43], [0.12, 0.11, 0.43, 0.61, 0.34], [0.19, 0.12, 0.43, 0.34, 0.58]]	[[0.76, 25.51, 26.02, 25.97, 20.62], [24.41, 0.76, 30.05, 29.85, 28.5], [26.58, 28.23, 0.76, 7.63, 7.19], [27.05, 28.8, 7.55, 0.76, 6.64], [22.58, 28.59, 7.48, 6.64, 0.76]]	[0.68, 0.75, 0.66, 0.61, 0.58]	0.19	0	0.33	10	0.4	0.43
job8965_slc6a11_gad2_gabra5_gabrb3_gabrg2_grch38_grch38	4	GABA-A	GRCh38	GRCh38	['SLC6A11', 'GAD2']	['GABRA5', 'GABRB3', 'GABRG2']	5	2161	SLC6A11_GAD2_GABRA5_GABRB3_GABRG2_GRCh38	SLC6A11_GAD2_GABRA5_GABRB3_GABRG2_GRCh38_R	Same	5	2161	381	26	68	79	22	84	102	43.5868	23.6216	-29.6403	1.81554e-22	25	[0.1, 0.11, 0.26, 0.25, 0.25]	[[0.68, 0.1, 0.09, 0.1, 0.1], [0.1, 0.75, 0.1, 0.11, 0.12], [0.09, 0.1, 0.66, 0.43, 0.42], [0.1, 0.11, 0.43, 0.61, 0.35], [0.1, 0.12, 0.42, 0.35, 0.58]]	[[0.76, 27.61, 28.72, 27.75, 27.52], [27.54, 0.76, 30.08, 29.69, 28.36], [29.1, 28.16, 0.76, 7.53, 7.01], [29.33, 28.65, 7.57, 0.76, 6.62], [29.7, 27.28, 7.58, 6.46, 0.76]]	[0.68, 0.75, 0.66, 0.61, 0.58]	0.19	0	0.32	10	0.39	0.43
job8966_slc6a12_gad2_gabra5_gabrb3_gabrg2_mm10_mm10	0	GABA-A	mm10	mm10	['Slc6a12', 'Gad2']	['Gabra5', 'Gabrb3', 'Gabrg2']	5	2609	SLC6A12_GAD2_GABRA5_GABRB3_GABRG2_mm10	SLC6A12_GAD2_GABRA5_GABRB3_GABRG2_mm10_R	Same	5	2609	621	41	72	135	39	132	202	43.6958	23.6856	-44.1878	3.87652e-33	25	[0.13, 0.12, 0.3, 0.31, 0.3]	[[0.76, 0.13, 0.13, 0.13, 0.13], [0.13, 0.75, 0.11, 0.11, 0.11], [0.13, 0.11, 0.64, 0.5, 0.46], [0.13, 0.11, 0.5, 0.62, 0.48], [0.13, 0.11, 0.46, 0.48, 0.6]]	[[0.76, 29.38, 24.51, 25.63, 25.42], [28.23, 0.76, 30.3, 30.73, 29.88], [28.17, 29.84, 0.76, 3.54, 4.44], [28.16, 29.12, 3.66, 0.76, 3.97], [27.77, 29.07, 4.76, 4.23, 0.76]]	[0.76, 0.75, 0.64, 0.62, 0.6]	0.22	0	0.37	10	0.43	0.49
job8966_slc6a12_gad2_gabra5_gabrb3_gabrg2_mm10_mm10	1	GABA-A	mm10	mm10	['Slc6a12', 'Gad2']	['Gabra5', 'Gabrb3', 'Gabrg2']	5	2609	SLC6A12_GAD2_GABRA5_GABRB3_GABRG2_mm10	SLC6A12_GAD2_GABRA5_GABRB3_GABRG2_mm10_R	Same	5	2609	549	35	71	114	37	115	177	43.629	23.8532	-38.0456	1.24086e-28	25	[0.13, 0.12, 0.3, 0.31, 0.29]	[[0.76, 0.13, 0.13, 0.13, 0.13], [0.13, 0.75, 0.11, 0.11, 0.11], [0.13, 0.11, 0.64, 0.51, 0.45], [0.13, 0.11, 0.51, 0.61, 0.47], [0.13, 0.11, 0.45, 0.47, 0.59]]	[[0.76, 28.73, 25.21, 25.33, 26.05], [26.96, 0.76, 30.18, 30.73, 29.85], [27.65, 29.68, 0.76, 3.55, 4.55], [27.54, 29.51, 3.79, 0.76, 4.02], [27.99, 29.46, 4.58, 4.17, 0.76]]	[0.76, 0.75, 0.64, 0.61, 0.59]	0.22	0	0.37	10	0.44	0.49
job8966_slc6a12_gad2_gabra5_gabrb3_gabrg2_mm10_mm10	2	GABA-A	mm10	mm10	['Slc6a12', 'Gad2']	['Gabra5', 'Gabrb3', 'Gabrg2']	5	2609	SLC6A12_GAD2_GABRA5_GABRB3_GABRG2_mm10	SLC6A12_GAD2_GABRA5_GABRB3_GABRG2_mm10_R	Same	5	2609	555	38	65	116	40	119	177	43.591	23.7538	-38.8699	3.08419e-29	25	[0.13, 0.12, 0.3, 0.31, 0.3]	[[0.76, 0.12, 0.13, 0.13, 0.14], [0.12, 0.75, 0.11, 0.11, 0.12], [0.13, 0.11, 0.65, 0.51, 0.46], [0.13, 0.11, 0.51, 0.62, 0.48], [0.14, 0.12, 0.46, 0.48, 0.6]]	[[0.76, 22.71, 24.41, 25.31, 25.4], [28.21, 0.76, 30.11, 30.29, 29.95], [26.84, 29.31, 0.76, 3.56, 4.32], [26.36, 29.07, 3.7, 0.76, 3.91], [27.37, 29.12, 4.49, 4.24, 0.76]]	[0.76, 0.75, 0.65, 0.62, 0.6]	0.21	0	0.37	10	0.44	0.49
job8966_slc6a12_gad2_gabra5_gabrb3_gabrg2_mm10_mm10	3	GABA-A	mm10	mm10	['Slc6a12', 'Gad2']	['Gabra5', 'Gabrb3', 'Gabrg2']	5	2609	SLC6A12_GAD2_GABRA5_GABRB3_GABRG2_mm10	SLC6A12_GAD2_GABRA5_GABRB3_GABRG2_mm10_R	Same	5	2609	644	40	72	145	43	138	206	43.6634	23.7045	-45.6746	3.14731e-34	25	[0.13, 0.12, 0.3, 0.31, 0.3]	[[0.75, 0.14, 0.13, 0.13, 0.13], [0.14, 0.75, 0.11, 0.11, 0.11], [0.13, 0.11, 0.65, 0.51, 0.46], [0.13, 0.11, 0.51, 0.62, 0.48], [0.13, 0.11, 0.46, 0.48, 0.59]]	[[0.76, 28.23, 24.46, 25.27, 25.32], [26.65, 0.76, 30.28, 30.7, 29.8], [27.9, 28.71, 0.76, 3.54, 4.31], [27.73, 28.48, 3.63, 0.76, 4.0], [27.34, 29.41, 4.53, 4.18, 0.76]]	[0.75, 0.75, 0.65, 0.62, 0.59]	0.21	0	0.37	10	0.44	0.49
job8966_slc6a12_gad2_gabra5_gabrb3_gabrg2_mm10_mm10	4	GABA-A	mm10	mm10	['Slc6a12', 'Gad2']	['Gabra5', 'Gabrb3', 'Gabrg2']	5	2609	SLC6A12_GAD2_GABRA5_GABRB3_GABRG2_mm10	SLC6A12_GAD2_GABRA5_GABRB3_GABRG2_mm10_R	Same	5	2609	533	36	70	114	36	116	161	43.8071	23.6041	-38.5638	5.17164e-29	25	[0.13, 0.11, 0.3, 0.31, 0.3]	[[0.76, 0.12, 0.13, 0.13, 0.13], [0.12, 0.75, 0.11, 0.11, 0.11], [0.13, 0.11, 0.64, 0.51, 0.46], [0.13, 0.11, 0.51, 0.62, 0.48], [0.13, 0.11, 0.46, 0.48, 0.6]]	[[0.76, 29.86, 24.33, 25.32, 25.43], [30.4, 0.76, 29.84, 30.7, 29.84], [26.18, 29.83, 0.76, 3.49, 4.26], [26.79, 28.25, 3.69, 0.76, 3.82], [27.26, 29.34, 4.33, 4.18, 0.76]]	[0.76, 0.75, 0.64, 0.62, 0.6]	0.21	0	0.37	10	0.44	0.49
job8967_slc6a11_gad2_gabra1_gabrb3_mm10_mm10	0	GABA-A	mm10	mm10	['Slc6a11', 'Gad2']	['Gabra1', 'Gabrb3']	4	2140	SLC6A11_GAD2_GABRA1_GABRB3_mm10	SLC6A11_GAD2_GABRA1_GABRB3_mm10_R	Same	4	2140	262	17	30	51	16	57	91	45.8128	24.0764	-20.5618	8.27972e-16	25	[0.13, 0.11, 0.26, 0.26]	[[0.76, 0.12, 0.12, 0.13], [0.12, 0.75, 0.11, 0.11], [0.12, 0.11, 0.66, 0.55], [0.13, 0.11, 0.55, 0.62]]	[[0.76, 29.71, 26.67, 26.98], [29.63, 0.76, 30.93, 30.48], [28.65, 29.62, 0.76, 2.59], [28.48, 29.49, 2.51, 0.76]]	[0.76, 0.75, 0.66, 0.62]	0.19	0	0.3	10	0.4	0.42
job8967_slc6a11_gad2_gabra1_gabrb3_mm10_mm10	1	GABA-A	mm10	mm10	['Slc6a11', 'Gad2']	['Gabra1', 'Gabrb3']	4	2140	SLC6A11_GAD2_GABRA1_GABRB3_mm10	SLC6A11_GAD2_GABRA1_GABRB3_mm10_R	Same	4	2140	281	25	30	63	17	62	84	45.8385	24.3478	-23.4149	6.68836e-18	25	[0.12, 0.11, 0.26, 0.26]	[[0.75, 0.12, 0.12, 0.12], [0.12, 0.75, 0.11, 0.11], [0.12, 0.11, 0.66, 0.55], [0.12, 0.11, 0.55, 0.62]]	[[0.76, 29.47, 26.17, 26.35], [30.07, 0.76, 30.66, 30.19], [26.64, 29.5, 0.76, 2.61], [26.11, 28.81, 2.66, 0.76]]	[0.75, 0.75, 0.66, 0.62]	0.2	0	0.3	10	0.4	0.42
job8967_slc6a11_gad2_gabra1_gabrb3_mm10_mm10	2	GABA-A	mm10	mm10	['Slc6a11', 'Gad2']	['Gabra1', 'Gabrb3']	4	2140	SLC6A11_GAD2_GABRA1_GABRB3_mm10	SLC6A11_GAD2_GABRA1_GABRB3_mm10_R	Same	4	2140	367	19	39	70	25	82	132	45.9342	24.2086	-26.5172	3.54622e-20	25	[0.16, 0.15, 0.26, 0.26]	[[0.77, 0.23, 0.13, 0.12], [0.23, 0.75, 0.11, 0.11], [0.13, 0.11, 0.66, 0.55], [0.12, 0.11, 0.55, 0.62]]	[[0.76, 13.66, 27.03, 26.4], [14.37, 0.76, 30.33, 30.31], [28.86, 30.53, 0.76, 2.42], [29.26, 30.5, 2.47, 0.76]]	[0.77, 0.75, 0.66, 0.62]	0.2	0	0.3	10	0.4	0.42
job8967_slc6a11_gad2_gabra1_gabrb3_mm10_mm10	3	GABA-A	mm10	mm10	['Slc6a11', 'Gad2']	['Gabra1', 'Gabrb3']	4	2140	SLC6A11_GAD2_GABRA1_GABRB3_mm10	SLC6A11_GAD2_GABRA1_GABRB3_mm10_R	Same	4	2140	339	17	36	69	22	85	110	45.9527	24.0971	-27.5073	6.66058e-21	25	[0.16, 0.15, 0.26, 0.26]	[[0.76, 0.22, 0.13, 0.12], [0.22, 0.75, 0.11, 0.11], [0.13, 0.11, 0.66, 0.55], [0.12, 0.11, 0.55, 0.62]]	[[0.76, 13.74, 25.75, 26.1], [14.97, 0.76, 30.87, 30.7], [27.16, 30.14, 0.76, 2.64], [26.39, 30.07, 2.65, 0.76]]	[0.76, 0.75, 0.66, 0.62]	0.19	0	0.3	10	0.4	0.42
job8967_slc6a11_gad2_gabra1_gabrb3_mm10_mm10	4	GABA-A	mm10	mm10	['Slc6a11', 'Gad2']	['Gabra1', 'Gabrb3']	4	2140	SLC6A11_GAD2_GABRA1_GABRB3_mm10	SLC6A11_GAD2_GABRA1_GABRB3_mm10_R	Same	4	2140	399	19	36	73	24	98	149	45.5458	24.4668	-30.6775	3.14955e-23	25	[0.15, 0.14, 0.26, 0.26]	[[0.76, 0.2, 0.12, 0.12], [0.2, 0.76, 0.11, 0.11], [0.12, 0.11, 0.66, 0.55], [0.12, 0.11, 0.55, 0.62]]	[[0.76, 14.79, 26.67, 27.42], [15.56, 0.76, 30.41, 30.74], [27.54, 30.55, 0.76, 2.59], [27.29, 30.72, 2.62, 0.76]]	[0.76, 0.76, 0.66, 0.62]	0.19	0	0.3	10	0.4	0.41
job8968_slc6a11_gad2_gabra1_gabrb2_gabrd_mm10_mm10	0	GABA-A	mm10	mm10	['Slc6a11', 'Gad2']	['Gabra1', 'Gabrb2', 'Gabrd']	5	2628	SLC6A11_GAD2_GABRA1_GABRB2_GABRD_mm10	SLC6A11_GAD2_GABRA1_GABRB2_GABRD_mm10_R	Same	5	2628	573	48	69	119	32	111	194	45.8959	24.0741	-39.3937	1.27333e-29	25	[0.13, 0.13, 0.32, 0.31, 0.31]	[[0.76, 0.12, 0.13, 0.13, 0.14], [0.12, 0.75, 0.13, 0.13, 0.14], [0.13, 0.13, 0.66, 0.52, 0.49], [0.13, 0.13, 0.52, 0.58, 0.46], [0.14, 0.14, 0.49, 0.46, 0.61]]	[[0.76, 29.08, 27.32, 27.81, 26.81], [28.62, 0.76, 26.92, 29.52, 24.28], [27.38, 27.59, 0.76, 3.57, 3.66], [28.03, 27.62, 3.8, 0.76, 4.22], [26.23, 25.5, 4.02, 4.46, 0.76]]	[0.76, 0.75, 0.66, 0.58, 0.61]	0.22	0	0.37	10	0.44	0.5
job8968_slc6a11_gad2_gabra1_gabrb2_gabrd_mm10_mm10	1	GABA-A	mm10	mm10	['Slc6a11', 'Gad2']	['Gabra1', 'Gabrb2', 'Gabrd']	5	2628	SLC6A11_GAD2_GABRA1_GABRB2_GABRD_mm10	SLC6A11_GAD2_GABRA1_GABRB2_GABRD_mm10_R	Same	5	2628	591	46	72	122	30	116	205	45.9446	24.0302	-41.0268	8.07395e-31	25	[0.13, 0.12, 0.32, 0.31, 0.3]	[[0.76, 0.12, 0.13, 0.14, 0.14], [0.12, 0.75, 0.12, 0.12, 0.12], [0.13, 0.12, 0.66, 0.53, 0.49], [0.14, 0.12, 0.53, 0.58, 0.46], [0.14, 0.12, 0.49, 0.46, 0.61]]	[[0.76, 29.89, 26.39, 26.98, 26.64], [30.81, 0.76, 27.95, 29.94, 25.92], [27.29, 28.33, 0.76, 3.5, 3.65], [27.18, 28.53, 3.83, 0.76, 4.17], [26.07, 28.04, 4.03, 4.35, 0.76]]	[0.76, 0.75, 0.66, 0.58, 0.61]	0.21	0	0.37	10	0.44	0.49
job8968_slc6a11_gad2_gabra1_gabrb2_gabrd_mm10_mm10	2	GABA-A	mm10	mm10	['Slc6a11', 'Gad2']	['Gabra1', 'Gabrb2', 'Gabrd']	5	2628	SLC6A11_GAD2_GABRA1_GABRB2_GABRD_mm10	SLC6A11_GAD2_GABRA1_GABRB2_GABRD_mm10_R	Same	5	2628	571	38	76	118	34	118	187	46.2041	24.0322	-39.4913	1.0797e-29	25	[0.13, 0.12, 0.32, 0.31, 0.3]	[[0.76, 0.12, 0.14, 0.13, 0.13], [0.12, 0.75, 0.12, 0.12, 0.12], [0.14, 0.12, 0.66, 0.52, 0.49], [0.13, 0.12, 0.52, 0.58, 0.46], [0.13, 0.12, 0.49, 0.46, 0.61]]	[[0.76, 29.69, 25.16, 25.67, 26.87], [30.94, 0.76, 28.43, 30.19, 26.86], [25.94, 28.91, 0.76, 3.56, 3.64], [25.32, 29.06, 3.82, 0.76, 4.23], [25.22, 27.1, 4.11, 4.3, 0.76]]	[0.76, 0.75, 0.66, 0.58, 0.61]	0.21	0	0.37	10	0.44	0.49
job8968_slc6a11_gad2_gabra1_gabrb2_gabrd_mm10_mm10	3	GABA-A	mm10	mm10	['Slc6a11', 'Gad2']	['Gabra1', 'Gabrb2', 'Gabrd']	5	2628	SLC6A11_GAD2_GABRA1_GABRB2_GABRD_mm10	SLC6A11_GAD2_GABRA1_GABRB2_GABRD_mm10_R	Same	5	2628	678	56	93	136	38	151	204	46.2278	23.8987	-49.7076	3.46542e-37	25	[0.14, 0.13, 0.31, 0.31, 0.3]	[[0.76, 0.19, 0.12, 0.12, 0.12], [0.19, 0.75, 0.11, 0.11, 0.11], [0.12, 0.11, 0.66, 0.53, 0.49], [0.12, 0.11, 0.53, 0.58, 0.46], [0.12, 0.11, 0.49, 0.46, 0.61]]	[[0.76, 14.86, 27.84, 28.71, 25.88], [14.63, 0.76, 30.31, 30.47, 30.22], [28.39, 28.61, 0.76, 3.51, 3.61], [28.26, 29.06, 3.83, 0.76, 4.22], [27.67, 29.84, 4.05, 4.29, 0.76]]	[0.76, 0.75, 0.66, 0.58, 0.61]	0.22	0	0.37	10	0.44	0.49
job8968_slc6a11_gad2_gabra1_gabrb2_gabrd_mm10_mm10	4	GABA-A	mm10	mm10	['Slc6a11', 'Gad2']	['Gabra1', 'Gabrb2', 'Gabrd']	5	2628	SLC6A11_GAD2_GABRA1_GABRB2_GABRD_mm10	SLC6A11_GAD2_GABRA1_GABRB2_GABRD_mm10_R	Same	5	2628	507	36	67	99	33	108	164	46.023	24.012	-35.3661	1.14586e-26	25	[0.12, 0.11, 0.31, 0.3, 0.29]	[[0.76, 0.12, 0.12, 0.13, 0.12], [0.12, 0.75, 0.11, 0.12, 0.11], [0.12, 0.11, 0.66, 0.52, 0.49], [0.13, 0.12, 0.52, 0.57, 0.46], [0.12, 0.11, 0.49, 0.46, 0.61]]	[[0.76, 29.39, 28.38, 28.55, 28.44], [29.18, 0.76, 30.34, 30.32, 30.48], [28.96, 29.64, 0.76, 3.65, 3.73], [28.6, 29.61, 4.05, 0.76, 4.43], [28.76, 29.48, 4.08, 4.55, 0.76]]	[0.76, 0.75, 0.66, 0.57, 0.61]	0.22	0	0.37	10	0.44	0.49
job8969_slc6a11_gad2_gabra2_gabrb3_gabrg2_mm10_mm10	0	GABA-A	mm10	mm10	['Slc6a11', 'Gad2']	['Gabra2', 'Gabrb3', 'Gabrg2']	5	2486	SLC6A11_GAD2_GABRA2_GABRB3_GABRG2_mm10	SLC6A11_GAD2_GABRA2_GABRB3_GABRG2_mm10_R	Same	5	2486	575	33	65	115	48	122	192	44.8564	23.4987	-37.2097	5.092e-28	25	[0.15, 0.13, 0.25, 0.27, 0.26]	[[0.76, 0.18, 0.15, 0.14, 0.13], [0.18, 0.75, 0.1, 0.11, 0.11], [0.15, 0.1, 0.54, 0.4, 0.36], [0.14, 0.11, 0.4, 0.61, 0.44], [0.13, 0.11, 0.36, 0.44, 0.6]]	[[0.76, 17.42, 23.65, 24.08, 24.87], [17.04, 0.76, 30.38, 30.83, 30.39], [26.09, 29.92, 0.76, 3.88, 4.96], [27.66, 29.71, 4.13, 0.76, 4.22], [27.6, 29.94, 4.95, 4.48, 0.76]]	[0.76, 0.75, 0.54, 0.61, 0.6]	0.23	0	0.34	10	0.4	0.46
job8969_slc6a11_gad2_gabra2_gabrb3_gabrg2_mm10_mm10	1	GABA-A	mm10	mm10	['Slc6a11', 'Gad2']	['Gabra2', 'Gabrb3', 'Gabrg2']	5	2486	SLC6A11_GAD2_GABRA2_GABRB3_GABRG2_mm10	SLC6A11_GAD2_GABRA2_GABRB3_GABRG2_mm10_R	Same	5	2486	525	28	59	98	39	109	192	44.5618	23.7064	-33.8766	1.41806e-25	25	[0.15, 0.13, 0.25, 0.27, 0.26]	[[0.76, 0.21, 0.12, 0.13, 0.14], [0.21, 0.75, 0.1, 0.11, 0.11], [0.12, 0.1, 0.54, 0.41, 0.37], [0.13, 0.11, 0.41, 0.61, 0.43], [0.14, 0.11, 0.37, 0.43, 0.6]]	[[0.76, 17.19, 25.38, 25.34, 26.09], [15.4, 0.76, 31.05, 30.92, 30.41], [27.87, 29.94, 0.76, 4.02, 4.96], [27.9, 29.49, 4.29, 0.76, 4.29], [27.42, 30.34, 5.04, 4.59, 0.76]]	[0.76, 0.75, 0.54, 0.61, 0.6]	0.24	0	0.33	10	0.4	0.46
job8969_slc6a11_gad2_gabra2_gabrb3_gabrg2_mm10_mm10	2	GABA-A	mm10	mm10	['Slc6a11', 'Gad2']	['Gabra2', 'Gabrb3', 'Gabrg2']	5	2486	SLC6A11_GAD2_GABRA2_GABRB3_GABRG2_mm10	SLC6A11_GAD2_GABRA2_GABRB3_GABRG2_mm10_R	Same	5	2486	413	27	54	83	33	79	137	44.8276	23.4065	-26.646	2.85276e-20	25	[0.12, 0.11, 0.25, 0.27, 0.26]	[[0.76, 0.12, 0.12, 0.12, 0.12], [0.12, 0.75, 0.1, 0.11, 0.11], [0.12, 0.1, 0.54, 0.4, 0.37], [0.12, 0.11, 0.4, 0.61, 0.44], [0.12, 0.11, 0.37, 0.44, 0.6]]	[[0.76, 28.76, 25.47, 27.07, 27.07], [28.75, 0.76, 30.03, 30.63, 30.52], [28.89, 29.56, 0.76, 3.91, 4.84], [28.85, 29.18, 4.2, 0.76, 4.33], [28.93, 29.61, 4.74, 4.45, 0.76]]	[0.76, 0.75, 0.54, 0.61, 0.6]	0.24	0	0.33	10	0.4	0.46
job8969_slc6a11_gad2_gabra2_gabrb3_gabrg2_mm10_mm10	3	GABA-A	mm10	mm10	['Slc6a11', 'Gad2']	['Gabra2', 'Gabrb3', 'Gabrg2']	5	2486	SLC6A11_GAD2_GABRA2_GABRB3_GABRG2_mm10	SLC6A11_GAD2_GABRA2_GABRB3_GABRG2_mm10_R	Same	5	2486	608	30	68	124	44	135	207	44.5681	23.7414	-41.5772	3.1867e-31	25	[0.15, 0.14, 0.25, 0.27, 0.26]	[[0.76, 0.21, 0.12, 0.13, 0.14], [0.21, 0.75, 0.1, 0.11, 0.12], [0.12, 0.1, 0.54, 0.4, 0.36], [0.13, 0.11, 0.4, 0.61, 0.43], [0.14, 0.12, 0.36, 0.43, 0.6]]	[[0.76, 16.36, 23.91, 23.97, 23.55], [14.34, 0.76, 30.81, 30.7, 27.41], [25.1, 30.02, 0.76, 4.06, 5.0], [25.05, 29.84, 4.22, 0.76, 4.31], [24.68, 26.6, 4.78, 4.55, 0.76]]	[0.76, 0.75, 0.54, 0.61, 0.6]	0.22	0	0.33	10	0.4	0.46
job8969_slc6a11_gad2_gabra2_gabrb3_gabrg2_mm10_mm10	4	GABA-A	mm10	mm10	['Slc6a11', 'Gad2']	['Gabra2', 'Gabrb3', 'Gabrg2']	5	2486	SLC6A11_GAD2_GABRA2_GABRB3_GABRG2_mm10	SLC6A11_GAD2_GABRA2_GABRB3_GABRG2_mm10_R	Same	5	2486	668	49	59	147	35	156	222	44.9391	23.3704	-52.1808	5.31695e-39	25	[0.13, 0.11, 0.18, 0.18, 0.2]	[[0.75, 0.14, 0.12, 0.12, 0.12], [0.14, 0.75, 0.1, 0.11, 0.11], [0.12, 0.1, 0.53, 0.21, 0.27], [0.12, 0.11, 0.21, 0.61, 0.29], [0.12, 0.11, 0.27, 0.29, 0.6]]	[[0.76, 27.15, 24.26, 24.31, 26.95], [26.27, 0.76, 30.48, 30.61, 30.64], [27.25, 30.58, 0.76, 6.27, 6.54], [27.09, 30.54, 7.01, 0.76, 6.32], [26.69, 30.63, 6.56, 6.11, 0.76]]	[0.75, 0.75, 0.53, 0.61, 0.6]	0.22	0	0.27	10	0.36	0.4
job896_wnt2_fzd6_lrp5_mm10_grch38	0	WNT	mm10	GRCh38	['Wnt2']	['FZD6', 'LRP5']	3	1915	WNT2_FZD6_LRP5_mm10	WNT2_FZD6_LRP5_GRCh38_R	Different	3	1915	228	54	32	68	16	33	25	41.9399	26.5027	-20.7102	6.44417e-16	25	[0.34, 0.18, 0.39]	[[0.73, 0.13, 0.56], [0.13, 0.5, 0.23], [0.56, 0.23, 0.71]]	[[0.76, 26.79, 9.27], [27.65, 0.76, 18.61], [7.91, 18.97, 0.76]]	[0.73, 0.5, 0.71]	0.16	0	0.38	10	0.53	0.49
job896_wnt2_fzd6_lrp5_mm10_grch38	1	WNT	mm10	GRCh38	['Wnt2']	['FZD6', 'LRP5']	3	1915	WNT2_FZD6_LRP5_mm10	WNT2_FZD6_LRP5_GRCh38_R	Different	3	1915	341	59	49	83	20	71	59	42.0908	26.7538	-30.4533	4.59936e-23	25	[0.34, 0.18, 0.39]	[[0.74, 0.13, 0.55], [0.13, 0.51, 0.23], [0.55, 0.23, 0.71]]	[[0.76, 26.39, 9.45], [27.17, 0.76, 19.2], [8.2, 19.54, 0.76]]	[0.74, 0.51, 0.71]	0.16	0	0.38	10	0.53	0.49
job896_wnt2_fzd6_lrp5_mm10_grch38	2	WNT	mm10	GRCh38	['Wnt2']	['FZD6', 'LRP5']	3	1915	WNT2_FZD6_LRP5_mm10	WNT2_FZD6_LRP5_GRCh38_R	Different	3	1915	320	61	49	83	24	63	40	42.395	26.6345	-28.0053	2.87248e-21	25	[0.34, 0.18, 0.4]	[[0.73, 0.13, 0.56], [0.13, 0.51, 0.24], [0.56, 0.24, 0.72]]	[[0.76, 24.68, 9.37], [26.49, 0.76, 18.67], [8.1, 18.54, 0.76]]	[0.73, 0.51, 0.72]	0.15	0	0.39	10	0.54	0.49
job896_wnt2_fzd6_lrp5_mm10_grch38	3	WNT	mm10	GRCh38	['Wnt2']	['FZD6', 'LRP5']	3	1915	WNT2_FZD6_LRP5_mm10	WNT2_FZD6_LRP5_GRCh38_R	Different	3	1915	257	57	39	82	10	39	30	42.1555	26.7394	-24.8569	5.85617e-19	25	[0.34, 0.18, 0.39]	[[0.74, 0.13, 0.55], [0.13, 0.51, 0.23], [0.55, 0.23, 0.71]]	[[0.76, 26.41, 9.69], [27.62, 0.76, 18.45], [7.98, 18.5, 0.76]]	[0.74, 0.51, 0.71]	0.15	0	0.38	10	0.53	0.48
job896_wnt2_fzd6_lrp5_mm10_grch38	4	WNT	mm10	GRCh38	['Wnt2']	['FZD6', 'LRP5']	3	1915	WNT2_FZD6_LRP5_mm10	WNT2_FZD6_LRP5_GRCh38_R	Different	3	1915	220	51	37	67	8	33	24	42.3417	26.6167	-21.8017	1.01989e-16	25	[0.34, 0.18, 0.39]	[[0.74, 0.13, 0.55], [0.13, 0.51, 0.22], [0.55, 0.22, 0.71]]	[[0.76, 26.42, 9.4], [27.65, 0.76, 19.37], [8.51, 19.77, 0.76]]	[0.74, 0.51, 0.71]	0.15	0	0.38	10	0.53	0.48
job8970_slc6a11_gad2_gabra3_gabrb3_gabrg2_mm10_mm10	0	GABA-A	mm10	mm10	['Slc6a11', 'Gad2']	['Gabra3', 'Gabrb3', 'Gabrg2']	5	2651	SLC6A11_GAD2_GABRA3_GABRB3_GABRG2_mm10	SLC6A11_GAD2_GABRA3_GABRB3_GABRG2_mm10_R	Same	5	2651	688	40	81	130	47	157	233	44.0925	24.0322	-47.5725	1.27587e-35	25	[0.14, 0.12, 0.31, 0.29, 0.29]	[[0.75, 0.12, 0.17, 0.14, 0.14], [0.12, 0.75, 0.13, 0.12, 0.12], [0.17, 0.13, 0.6, 0.48, 0.46], [0.14, 0.12, 0.48, 0.62, 0.43], [0.14, 0.12, 0.46, 0.43, 0.59]]	[[0.76, 27.7, 23.85, 24.99, 24.93], [28.16, 0.76, 28.84, 30.07, 29.02], [25.16, 28.48, 0.76, 3.68, 3.68], [26.43, 28.87, 3.8, 0.76, 4.31], [26.47, 28.69, 3.86, 4.28, 0.76]]	[0.75, 0.75, 0.6, 0.62, 0.59]	0.23	0	0.38	10	0.44	0.5
job8970_slc6a11_gad2_gabra3_gabrb3_gabrg2_mm10_mm10	1	GABA-A	mm10	mm10	['Slc6a11', 'Gad2']	['Gabra3', 'Gabrb3', 'Gabrg2']	5	2651	SLC6A11_GAD2_GABRA3_GABRB3_GABRG2_mm10	SLC6A11_GAD2_GABRA3_GABRB3_GABRG2_mm10_R	Same	5	2651	622	44	68	141	40	134	195	44.0763	24.1466	-45.1949	7.07542e-34	25	[0.13, 0.12, 0.31, 0.3, 0.3]	[[0.75, 0.12, 0.14, 0.13, 0.15], [0.12, 0.75, 0.12, 0.12, 0.14], [0.14, 0.12, 0.61, 0.5, 0.48], [0.13, 0.12, 0.5, 0.62, 0.44], [0.15, 0.14, 0.48, 0.44, 0.6]]	[[0.76, 26.8, 25.6, 27.13, 25.73], [30.38, 0.76, 24.63, 30.0, 22.18], [27.76, 24.15, 0.76, 3.63, 3.73], [28.08, 26.04, 3.77, 0.76, 4.27], [26.7, 25.05, 3.82, 4.35, 0.76]]	[0.75, 0.75, 0.61, 0.62, 0.6]	0.23	0	0.37	10	0.44	0.5
job8970_slc6a11_gad2_gabra3_gabrb3_gabrg2_mm10_mm10	2	GABA-A	mm10	mm10	['Slc6a11', 'Gad2']	['Gabra3', 'Gabrb3', 'Gabrg2']	5	2651	SLC6A11_GAD2_GABRA3_GABRB3_GABRG2_mm10	SLC6A11_GAD2_GABRA3_GABRB3_GABRG2_mm10_R	Same	5	2651	583	43	78	125	36	122	179	44.4611	23.8523	-41.5305	3.44796e-31	25	[0.12, 0.12, 0.3, 0.3, 0.29]	[[0.76, 0.12, 0.13, 0.13, 0.12], [0.12, 0.75, 0.12, 0.11, 0.12], [0.13, 0.12, 0.61, 0.5, 0.47], [0.13, 0.11, 0.5, 0.62, 0.44], [0.12, 0.12, 0.47, 0.44, 0.59]]	[[0.76, 30.54, 23.46, 23.75, 24.74], [30.77, 0.76, 28.78, 30.08, 29.33], [25.81, 28.87, 0.76, 3.51, 3.64], [25.35, 29.22, 3.79, 0.76, 4.22], [25.02, 28.61, 3.87, 4.25, 0.76]]	[0.76, 0.75, 0.61, 0.62, 0.59]	0.23	0	0.37	10	0.44	0.5
job8970_slc6a11_gad2_gabra3_gabrb3_gabrg2_mm10_mm10	3	GABA-A	mm10	mm10	['Slc6a11', 'Gad2']	['Gabra3', 'Gabrb3', 'Gabrg2']	5	2651	SLC6A11_GAD2_GABRA3_GABRB3_GABRG2_mm10	SLC6A11_GAD2_GABRA3_GABRB3_GABRG2_mm10_R	Same	5	2651	593	43	78	136	34	119	183	44.4831	23.8569	-42.338	8.81682e-32	25	[0.13, 0.12, 0.3, 0.29, 0.29]	[[0.76, 0.12, 0.13, 0.13, 0.13], [0.12, 0.75, 0.13, 0.12, 0.12], [0.13, 0.13, 0.6, 0.49, 0.47], [0.13, 0.12, 0.49, 0.61, 0.43], [0.13, 0.12, 0.47, 0.43, 0.6]]	[[0.76, 29.42, 23.27, 22.71, 23.58], [30.04, 0.76, 28.32, 29.89, 29.18], [23.72, 28.17, 0.76, 3.71, 3.41], [23.49, 29.14, 3.68, 0.76, 4.3], [22.69, 28.44, 3.95, 4.37, 0.76]]	[0.76, 0.75, 0.6, 0.61, 0.6]	0.23	0	0.37	10	0.43	0.49
job8970_slc6a11_gad2_gabra3_gabrb3_gabrg2_mm10_mm10	4	GABA-A	mm10	mm10	['Slc6a11', 'Gad2']	['Gabra3', 'Gabrb3', 'Gabrg2']	5	2651	SLC6A11_GAD2_GABRA3_GABRB3_GABRG2_mm10	SLC6A11_GAD2_GABRA3_GABRB3_GABRG2_mm10_R	Same	5	2651	540	37	66	112	40	114	171	44.6703	23.649	-37.0543	6.61979e-28	25	[0.12, 0.11, 0.3, 0.29, 0.28]	[[0.76, 0.12, 0.12, 0.13, 0.12], [0.12, 0.75, 0.11, 0.11, 0.11], [0.12, 0.11, 0.61, 0.49, 0.47], [0.13, 0.11, 0.49, 0.62, 0.43], [0.12, 0.11, 0.47, 0.43, 0.6]]	[[0.76, 30.09, 26.51, 25.6, 26.26], [31.11, 0.76, 29.82, 30.5, 27.99], [28.41, 28.22, 0.76, 3.68, 3.75], [28.27, 27.87, 3.77, 0.76, 4.38], [28.39, 27.64, 3.98, 4.51, 0.76]]	[0.76, 0.75, 0.61, 0.62, 0.6]	0.22	0	0.37	10	0.44	0.49
job8971_slc6a11_gad2_gabra3_gabrb3_gabrq_mm10_mm10	0	GABA-A	mm10	mm10	['Slc6a11', 'Gad2']	['Gabra3', 'Gabrb3', 'Gabrq']	5	2815	SLC6A11_GAD2_GABRA3_GABRB3_GABRQ_mm10	SLC6A11_GAD2_GABRA3_GABRB3_GABRQ_mm10_R	Same	5	2815	670	47	78	143	35	145	222	44.3672	23.8294	-49.141	9.02308e-37	25	[0.16, 0.14, 0.3, 0.31, 0.3]	[[0.76, 0.21, 0.13, 0.14, 0.15], [0.21, 0.75, 0.12, 0.12, 0.13], [0.13, 0.12, 0.61, 0.51, 0.45], [0.14, 0.12, 0.51, 0.61, 0.49], [0.15, 0.13, 0.45, 0.49, 0.47]]	[[0.76, 12.19, 25.95, 24.41, 25.11], [14.03, 0.76, 29.79, 28.52, 29.18], [27.07, 29.8, 0.76, 3.44, 4.44], [26.89, 28.47, 3.61, 0.76, 4.1], [26.6, 29.51, 4.48, 4.16, 0.76]]	[0.76, 0.75, 0.61, 0.61, 0.47]	0.27	0	0.37	10	0.43	0.52
job8971_slc6a11_gad2_gabra3_gabrb3_gabrq_mm10_mm10	1	GABA-A	mm10	mm10	['Slc6a11', 'Gad2']	['Gabra3', 'Gabrb3', 'Gabrq']	5	2815	SLC6A11_GAD2_GABRA3_GABRB3_GABRQ_mm10	SLC6A11_GAD2_GABRA3_GABRB3_GABRQ_mm10_R	Same	5	2815	545	40	59	122	27	117	180	44.5617	23.5429	-41.5989	3.07218e-31	25	[0.14, 0.13, 0.3, 0.31, 0.3]	[[0.75, 0.15, 0.14, 0.13, 0.14], [0.15, 0.75, 0.12, 0.12, 0.13], [0.14, 0.12, 0.61, 0.51, 0.45], [0.13, 0.12, 0.51, 0.6, 0.49], [0.14, 0.13, 0.45, 0.49, 0.47]]	[[0.76, 23.27, 26.41, 25.75, 26.3], [21.92, 0.76, 26.22, 29.58, 30.2], [28.89, 26.53, 0.76, 3.57, 4.58], [29.15, 29.31, 3.6, 0.76, 3.99], [28.73, 29.44, 4.49, 3.93, 0.76]]	[0.75, 0.75, 0.61, 0.6, 0.47]	0.2	0	0.37	10	0.43	0.48
job8971_slc6a11_gad2_gabra3_gabrb3_gabrq_mm10_mm10	2	GABA-A	mm10	mm10	['Slc6a11', 'Gad2']	['Gabra3', 'Gabrb3', 'Gabrq']	5	2815	SLC6A11_GAD2_GABRA3_GABRB3_GABRQ_mm10	SLC6A11_GAD2_GABRA3_GABRB3_GABRQ_mm10_R	Same	5	2815	786	65	109	174	42	162	234	44.2857	23.8571	-56.4408	3.98978e-42	25	[0.17, 0.15, 0.3, 0.31, 0.3]	[[0.76, 0.22, 0.15, 0.15, 0.15], [0.22, 0.75, 0.13, 0.12, 0.13], [0.15, 0.13, 0.6, 0.5, 0.44], [0.15, 0.12, 0.5, 0.6, 0.48], [0.15, 0.13, 0.44, 0.48, 0.47]]	[[0.76, 11.9, 18.71, 19.25, 20.07], [13.88, 0.76, 28.77, 29.33, 30.0], [19.8, 27.83, 0.76, 3.48, 4.71], [20.0, 28.31, 3.5, 0.76, 4.04], [19.71, 28.69, 4.67, 4.2, 0.76]]	[0.76, 0.75, 0.6, 0.6, 0.47]	0.18	0	0.37	10	0.43	0.47
job8971_slc6a11_gad2_gabra3_gabrb3_gabrq_mm10_mm10	3	GABA-A	mm10	mm10	['Slc6a11', 'Gad2']	['Gabra3', 'Gabrb3', 'Gabrq']	5	2815	SLC6A11_GAD2_GABRA3_GABRB3_GABRQ_mm10	SLC6A11_GAD2_GABRA3_GABRB3_GABRQ_mm10_R	Same	5	2815	652	38	78	145	33	142	216	43.8746	24.0741	-48.2594	3.99908e-36	25	[0.17, 0.15, 0.3, 0.31, 0.3]	[[0.76, 0.23, 0.14, 0.15, 0.15], [0.23, 0.75, 0.13, 0.12, 0.13], [0.14, 0.13, 0.61, 0.5, 0.42], [0.15, 0.12, 0.5, 0.61, 0.49], [0.15, 0.13, 0.42, 0.49, 0.47]]	[[0.76, 11.26, 20.0, 19.99, 21.36], [13.78, 0.76, 28.51, 29.57, 30.03], [21.48, 27.61, 0.76, 3.55, 4.62], [22.41, 28.56, 3.56, 0.76, 4.14], [21.46, 28.64, 4.95, 3.92, 0.76]]	[0.76, 0.75, 0.61, 0.61, 0.47]	0.17	0	0.37	10	0.44	0.47
job8971_slc6a11_gad2_gabra3_gabrb3_gabrq_mm10_mm10	4	GABA-A	mm10	mm10	['Slc6a11', 'Gad2']	['Gabra3', 'Gabrb3', 'Gabrq']	5	2815	SLC6A11_GAD2_GABRA3_GABRB3_GABRQ_mm10	SLC6A11_GAD2_GABRA3_GABRB3_GABRQ_mm10_R	Same	5	2815	1007	108	138	217	68	206	270	44.2298	24.0464	-69.6807	7.75435e-52	25	[0.17, 0.15, 0.21, 0.21, 0.22]	[[0.76, 0.23, 0.14, 0.16, 0.15], [0.23, 0.75, 0.13, 0.12, 0.13], [0.14, 0.13, 0.58, 0.27, 0.32], [0.16, 0.12, 0.27, 0.58, 0.29], [0.15, 0.13, 0.32, 0.29, 0.46]]	[[0.76, 11.25, 25.31, 25.15, 25.83], [12.62, 0.76, 27.23, 28.93, 29.87], [27.04, 27.84, 0.76, 6.68, 6.55], [25.89, 28.57, 6.69, 0.76, 6.65], [27.14, 28.97, 6.81, 6.68, 0.76]]	[0.76, 0.75, 0.58, 0.58, 0.46]	0.11	0	0.31	10	0.37	0.37
job8972_slc6a11_gad2_gabra3_gabrb3_gabre_mm10_mm10	0	GABA-A	mm10	mm10	['Slc6a11', 'Gad2']	['Gabra3', 'Gabrb3', 'Gabre']	5	3093	SLC6A11_GAD2_GABRA3_GABRB3_GABRE_mm10	SLC6A11_GAD2_GABRA3_GABRB3_GABRE_mm10_R	Same	5	3093	670	44	84	130	39	147	226	46.4973	24.5391	-46.7307	5.28797e-35	25	[0.18, 0.14, 0.3, 0.3, 0.33]	[[0.76, 0.2, 0.15, 0.16, 0.22], [0.2, 0.75, 0.11, 0.11, 0.14], [0.15, 0.11, 0.59, 0.46, 0.48], [0.16, 0.11, 0.46, 0.61, 0.47], [0.22, 0.14, 0.48, 0.47, 0.38]]	[[0.76, 15.27, 22.65, 22.58, 21.93], [16.0, 0.76, 29.16, 30.62, 29.58], [25.28, 29.53, 0.76, 3.75, 3.71], [24.73, 27.97, 4.03, 0.76, 4.28], [23.28, 29.05, 4.15, 4.23, 0.76]]	[0.76, 0.75, 0.59, 0.61, 0.38]	0.33	0	0.39	10	0.41	0.56
job8972_slc6a11_gad2_gabra3_gabrb3_gabre_mm10_mm10	1	GABA-A	mm10	mm10	['Slc6a11', 'Gad2']	['Gabra3', 'Gabrb3', 'Gabre']	5	3093	SLC6A11_GAD2_GABRA3_GABRB3_GABRE_mm10	SLC6A11_GAD2_GABRA3_GABRB3_GABRE_mm10_R	Same	5	3093	791	52	94	173	46	177	249	46.729	24.3397	-57.2056	1.09647e-42	25	[0.18, 0.14, 0.3, 0.3, 0.33]	[[0.76, 0.21, 0.15, 0.16, 0.22], [0.21, 0.75, 0.11, 0.11, 0.14], [0.15, 0.11, 0.59, 0.45, 0.49], [0.16, 0.11, 0.45, 0.61, 0.47], [0.22, 0.14, 0.49, 0.47, 0.38]]	[[0.76, 14.92, 21.01, 20.92, 21.34], [15.22, 0.76, 29.82, 29.86, 29.18], [25.65, 29.35, 0.76, 3.66, 3.69], [25.26, 28.77, 3.79, 0.76, 4.32], [23.29, 28.57, 3.97, 4.04, 0.76]]	[0.76, 0.75, 0.59, 0.61, 0.38]	0.33	0	0.39	10	0.41	0.56
job8972_slc6a11_gad2_gabra3_gabrb3_gabre_mm10_mm10	2	GABA-A	mm10	mm10	['Slc6a11', 'Gad2']	['Gabra3', 'Gabrb3', 'Gabre']	5	3093	SLC6A11_GAD2_GABRA3_GABRB3_GABRE_mm10	SLC6A11_GAD2_GABRA3_GABRB3_GABRE_mm10_R	Same	5	3093	873	68	103	171	54	199	278	46.402	24.359	-61.9988	3.34367e-46	25	[0.18, 0.14, 0.3, 0.3, 0.32]	[[0.76, 0.21, 0.15, 0.15, 0.2], [0.21, 0.75, 0.11, 0.11, 0.14], [0.15, 0.11, 0.6, 0.46, 0.49], [0.15, 0.11, 0.46, 0.6, 0.47], [0.2, 0.14, 0.49, 0.47, 0.38]]	[[0.76, 16.19, 21.26, 21.16, 22.7], [15.64, 0.76, 30.3, 30.36, 29.37], [25.99, 29.52, 0.76, 3.63, 3.66], [25.55, 28.76, 3.98, 0.76, 4.38], [24.01, 29.0, 3.93, 4.18, 0.76]]	[0.76, 0.75, 0.6, 0.6, 0.38]	0.32	0	0.39	10	0.42	0.55
job8972_slc6a11_gad2_gabra3_gabrb3_gabre_mm10_mm10	3	GABA-A	mm10	mm10	['Slc6a11', 'Gad2']	['Gabra3', 'Gabrb3', 'Gabre']	5	3093	SLC6A11_GAD2_GABRA3_GABRB3_GABRE_mm10	SLC6A11_GAD2_GABRA3_GABRB3_GABRE_mm10_R	Same	5	3093	720	37	90	130	47	158	258	46.5731	24.6078	-46.9726	3.5145e-35	25	[0.18, 0.14, 0.2, 0.22, 0.25]	[[0.76, 0.21, 0.14, 0.14, 0.22], [0.21, 0.75, 0.11, 0.11, 0.14], [0.14, 0.11, 0.6, 0.28, 0.28], [0.14, 0.11, 0.28, 0.6, 0.35], [0.22, 0.14, 0.28, 0.35, 0.38]]	[[0.76, 15.41, 19.31, 21.61, 21.23], [16.53, 0.76, 28.72, 30.39, 29.77], [27.37, 28.81, 0.76, 5.85, 7.38], [27.64, 30.04, 6.03, 0.76, 6.15], [23.5, 29.11, 6.85, 6.66, 0.76]]	[0.76, 0.75, 0.6, 0.6, 0.38]	0.33	0	0.32	10	0.37	0.49
job8972_slc6a11_gad2_gabra3_gabrb3_gabre_mm10_mm10	4	GABA-A	mm10	mm10	['Slc6a11', 'Gad2']	['Gabra3', 'Gabrb3', 'Gabre']	5	3093	SLC6A11_GAD2_GABRA3_GABRB3_GABRE_mm10	SLC6A11_GAD2_GABRA3_GABRB3_GABRE_mm10_R	Same	5	3093	710	49	85	134	45	156	241	46.399	24.5447	-48.4873	2.72166e-36	25	[0.18, 0.14, 0.3, 0.3, 0.33]	[[0.76, 0.21, 0.15, 0.15, 0.21], [0.21, 0.75, 0.11, 0.11, 0.14], [0.15, 0.11, 0.6, 0.46, 0.49], [0.15, 0.11, 0.46, 0.61, 0.47], [0.21, 0.14, 0.49, 0.47, 0.39]]	[[0.76, 15.41, 20.74, 20.71, 22.28], [16.28, 0.76, 30.4, 30.56, 29.64], [25.71, 29.32, 0.76, 3.7, 3.67], [25.25, 28.83, 3.86, 0.76, 4.36], [23.51, 28.54, 4.17, 4.2, 0.76]]	[0.76, 0.75, 0.6, 0.61, 0.39]	0.18	0	0.39	10	0.42	0.49
job8973_slc6a11_gad2_gabra4_gabrb3_gabrg2_mm10_mm10	0	GABA-A	mm10	mm10	['Slc6a11', 'Gad2']	['Gabra4', 'Gabrb3', 'Gabrg2']	5	2711	SLC6A11_GAD2_GABRA4_GABRB3_GABRG2_mm10	SLC6A11_GAD2_GABRA4_GABRB3_GABRG2_mm10_R	Same	5	2711	562	45	55	129	29	125	179	45.0914	23.2916	-44.1302	4.27298e-33	25	[0.13, 0.11, 0.27, 0.28, 0.27]	[[0.76, 0.12, 0.13, 0.13, 0.13], [0.12, 0.75, 0.12, 0.11, 0.11], [0.13, 0.12, 0.54, 0.45, 0.39], [0.13, 0.11, 0.45, 0.6, 0.44], [0.13, 0.11, 0.39, 0.44, 0.6]]	[[0.76, 28.27, 21.17, 21.38, 21.84], [29.98, 0.76, 30.27, 30.83, 28.68], [22.9, 27.97, 0.76, 3.96, 4.79], [22.94, 27.44, 4.16, 0.76, 4.14], [22.75, 28.78, 5.07, 3.97, 0.76]]	[0.76, 0.75, 0.54, 0.6, 0.6]	0.24	0	0.34	10	0.41	0.48
job8973_slc6a11_gad2_gabra4_gabrb3_gabrg2_mm10_mm10	1	GABA-A	mm10	mm10	['Slc6a11', 'Gad2']	['Gabra4', 'Gabrb3', 'Gabrg2']	5	2711	SLC6A11_GAD2_GABRA4_GABRB3_GABRG2_mm10	SLC6A11_GAD2_GABRA4_GABRB3_GABRG2_mm10_R	Same	5	2711	565	45	64	127	33	127	169	44.7407	23.4125	-43.6492	9.62759e-33	25	[0.13, 0.12, 0.27, 0.29, 0.27]	[[0.75, 0.12, 0.13, 0.13, 0.13], [0.12, 0.75, 0.12, 0.11, 0.11], [0.13, 0.12, 0.55, 0.45, 0.39], [0.13, 0.11, 0.45, 0.6, 0.45], [0.13, 0.11, 0.39, 0.45, 0.6]]	[[0.76, 30.38, 21.01, 20.64, 20.6], [30.76, 0.76, 30.27, 29.82, 28.18], [22.55, 29.15, 0.76, 3.91, 4.7], [22.71, 27.35, 4.25, 0.76, 4.11], [22.16, 28.43, 4.86, 3.77, 0.76]]	[0.75, 0.75, 0.55, 0.6, 0.6]	0.24	0	0.34	10	0.41	0.48
job8973_slc6a11_gad2_gabra4_gabrb3_gabrg2_mm10_mm10	2	GABA-A	mm10	mm10	['Slc6a11', 'Gad2']	['Gabra4', 'Gabrb3', 'Gabrg2']	5	2711	SLC6A11_GAD2_GABRA4_GABRB3_GABRG2_mm10	SLC6A11_GAD2_GABRA4_GABRB3_GABRG2_mm10_R	Same	5	2711	697	50	71	138	40	158	240	44.684	23.4199	-50.8901	4.7027e-38	25	[0.15, 0.13, 0.27, 0.28, 0.27]	[[0.76, 0.19, 0.14, 0.14, 0.13], [0.19, 0.74, 0.12, 0.11, 0.11], [0.14, 0.12, 0.54, 0.44, 0.39], [0.14, 0.11, 0.44, 0.59, 0.44], [0.13, 0.11, 0.39, 0.44, 0.59]]	[[0.76, 22.34, 20.9, 20.16, 20.43], [19.48, 0.76, 29.16, 29.98, 29.37], [22.13, 28.96, 0.76, 3.98, 4.77], [22.26, 28.67, 4.16, 0.76, 4.04], [21.65, 28.62, 5.01, 4.07, 0.76]]	[0.76, 0.74, 0.54, 0.59, 0.59]	0.24	0	0.34	10	0.41	0.48
job8973_slc6a11_gad2_gabra4_gabrb3_gabrg2_mm10_mm10	3	GABA-A	mm10	mm10	['Slc6a11', 'Gad2']	['Gabra4', 'Gabrb3', 'Gabrg2']	5	2711	SLC6A11_GAD2_GABRA4_GABRB3_GABRG2_mm10	SLC6A11_GAD2_GABRA4_GABRB3_GABRG2_mm10_R	Same	5	2711	488	42	51	105	25	100	165	44.8743	23.3075	-36.5984	1.42965e-27	25	[0.12, 0.11, 0.27, 0.28, 0.27]	[[0.76, 0.12, 0.13, 0.12, 0.13], [0.12, 0.75, 0.12, 0.11, 0.11], [0.13, 0.12, 0.55, 0.46, 0.4], [0.12, 0.11, 0.46, 0.6, 0.45], [0.13, 0.11, 0.4, 0.45, 0.61]]	[[0.76, 30.2, 28.89, 28.75, 27.63], [30.69, 0.76, 29.25, 29.89, 29.46], [28.13, 28.58, 0.76, 4.05, 4.88], [28.38, 28.46, 4.22, 0.76, 4.17], [27.71, 28.89, 5.06, 4.02, 0.76]]	[0.76, 0.75, 0.55, 0.6, 0.61]	0.23	0	0.35	10	0.41	0.47
job8973_slc6a11_gad2_gabra4_gabrb3_gabrg2_mm10_mm10	4	GABA-A	mm10	mm10	['Slc6a11', 'Gad2']	['Gabra4', 'Gabrb3', 'Gabrg2']	5	2711	SLC6A11_GAD2_GABRA4_GABRB3_GABRG2_mm10	SLC6A11_GAD2_GABRA4_GABRB3_GABRG2_mm10_R	Same	5	2711	589	37	62	121	36	126	207	45.0098	23.3855	-41.4315	4.07562e-31	25	[0.13, 0.12, 0.23, 0.22, 0.22]	[[0.75, 0.14, 0.13, 0.12, 0.12], [0.14, 0.75, 0.11, 0.11, 0.11], [0.13, 0.11, 0.54, 0.33, 0.33], [0.12, 0.11, 0.33, 0.59, 0.3], [0.12, 0.11, 0.33, 0.3, 0.59]]	[[0.76, 23.72, 23.83, 24.19, 23.33], [23.74, 0.76, 30.5, 29.99, 28.91], [24.13, 29.3, 0.76, 5.39, 6.01], [23.98, 29.2, 5.87, 0.76, 5.96], [24.34, 28.43, 6.41, 5.72, 0.76]]	[0.75, 0.75, 0.54, 0.59, 0.59]	0.24	0	0.31	10	0.37	0.44
job8974_slc6a11_gad2_gabra4_gabrb3_gabrd_mm10_mm10	0	GABA-A	mm10	mm10	['Slc6a11', 'Gad2']	['Gabra4', 'Gabrb3', 'Gabrd']	5	2686	SLC6A11_GAD2_GABRA4_GABRB3_GABRD_mm10	SLC6A11_GAD2_GABRA4_GABRB3_GABRD_mm10_R	Same	5	2686	743	47	80	153	35	180	248	46.68	23.365	-57.7086	4.68856e-43	25	[0.16, 0.15, 0.31, 0.29, 0.29]	[[0.76, 0.22, 0.16, 0.14, 0.14], [0.22, 0.75, 0.12, 0.12, 0.12], [0.16, 0.12, 0.55, 0.47, 0.47], [0.14, 0.12, 0.47, 0.61, 0.42], [0.14, 0.12, 0.47, 0.42, 0.61]]	[[0.76, 15.24, 24.4, 24.94, 25.26], [14.1, 0.76, 29.0, 30.08, 26.64], [24.39, 29.31, 0.76, 4.09, 3.75], [24.34, 29.48, 4.12, 0.76, 4.69], [24.75, 27.04, 4.34, 4.85, 0.76]]	[0.76, 0.75, 0.55, 0.61, 0.61]	0.23	0	0.37	10	0.43	0.5
job8974_slc6a11_gad2_gabra4_gabrb3_gabrd_mm10_mm10	1	GABA-A	mm10	mm10	['Slc6a11', 'Gad2']	['Gabra4', 'Gabrb3', 'Gabrd']	5	2686	SLC6A11_GAD2_GABRA4_GABRB3_GABRD_mm10	SLC6A11_GAD2_GABRA4_GABRB3_GABRD_mm10_R	Same	5	2686	613	36	56	124	37	137	223	47.0617	22.8148	-43.6307	9.9341e-33	25	[0.15, 0.14, 0.3, 0.29, 0.28]	[[0.76, 0.22, 0.13, 0.12, 0.12], [0.22, 0.75, 0.12, 0.11, 0.11], [0.13, 0.12, 0.55, 0.49, 0.48], [0.12, 0.11, 0.49, 0.61, 0.42], [0.12, 0.11, 0.48, 0.42, 0.6]]	[[0.76, 14.99, 25.84, 25.25, 26.37], [14.11, 0.76, 29.93, 30.24, 29.88], [25.77, 27.92, 0.76, 3.98, 3.81], [25.8, 28.41, 4.04, 0.76, 4.66], [26.3, 28.87, 4.32, 4.69, 0.76]]	[0.76, 0.75, 0.55, 0.61, 0.6]	0.24	0	0.36	10	0.43	0.5
job8974_slc6a11_gad2_gabra4_gabrb3_gabrd_mm10_mm10	2	GABA-A	mm10	mm10	['Slc6a11', 'Gad2']	['Gabra4', 'Gabrb3', 'Gabrd']	5	2686	SLC6A11_GAD2_GABRA4_GABRB3_GABRD_mm10	SLC6A11_GAD2_GABRA4_GABRB3_GABRD_mm10_R	Same	5	2686	726	51	79	149	43	167	237	46.7391	23.0237	-53.2094	9.35847e-40	25	[0.17, 0.15, 0.31, 0.29, 0.31]	[[0.76, 0.21, 0.15, 0.12, 0.2], [0.21, 0.75, 0.13, 0.12, 0.13], [0.15, 0.13, 0.55, 0.48, 0.48], [0.12, 0.12, 0.48, 0.61, 0.42], [0.2, 0.13, 0.48, 0.42, 0.6]]	[[0.76, 15.81, 22.5, 28.61, 17.96], [14.74, 0.76, 28.66, 29.74, 25.07], [24.36, 29.1, 0.76, 3.89, 3.8], [25.47, 29.36, 3.99, 0.76, 4.55], [23.03, 26.09, 4.3, 4.96, 0.76]]	[0.76, 0.75, 0.55, 0.61, 0.6]	0.24	0	0.36	10	0.43	0.49
job8974_slc6a11_gad2_gabra4_gabrb3_gabrd_mm10_mm10	3	GABA-A	mm10	mm10	['Slc6a11', 'Gad2']	['Gabra4', 'Gabrb3', 'Gabrd']	5	2686	SLC6A11_GAD2_GABRA4_GABRB3_GABRD_mm10	SLC6A11_GAD2_GABRA4_GABRB3_GABRD_mm10_R	Same	5	2686	618	38	62	122	37	141	218	46.7423	23.001	-44.5605	2.06586e-33	25	[0.15, 0.15, 0.3, 0.29, 0.29]	[[0.76, 0.22, 0.12, 0.12, 0.12], [0.22, 0.75, 0.13, 0.12, 0.12], [0.12, 0.13, 0.55, 0.48, 0.48], [0.12, 0.12, 0.48, 0.61, 0.42], [0.12, 0.12, 0.48, 0.42, 0.6]]	[[0.76, 15.36, 28.05, 27.82, 28.23], [14.46, 0.76, 28.87, 29.97, 26.9], [27.88, 28.23, 0.76, 3.91, 3.91], [27.11, 28.98, 4.01, 0.76, 4.71], [27.53, 26.41, 4.39, 4.91, 0.76]]	[0.76, 0.75, 0.55, 0.61, 0.6]	0.23	0	0.36	10	0.43	0.49
job8974_slc6a11_gad2_gabra4_gabrb3_gabrd_mm10_mm10	4	GABA-A	mm10	mm10	['Slc6a11', 'Gad2']	['Gabra4', 'Gabrb3', 'Gabrd']	5	2686	SLC6A11_GAD2_GABRA4_GABRB3_GABRD_mm10	SLC6A11_GAD2_GABRA4_GABRB3_GABRD_mm10_R	Same	5	2686	707	38	78	148	35	161	247	46.9197	22.967	-52.0596	6.52418e-39	25	[0.16, 0.15, 0.3, 0.29, 0.29]	[[0.76, 0.22, 0.14, 0.13, 0.12], [0.22, 0.75, 0.13, 0.12, 0.13], [0.14, 0.13, 0.55, 0.47, 0.47], [0.13, 0.12, 0.47, 0.61, 0.42], [0.12, 0.13, 0.47, 0.42, 0.6]]	[[0.76, 15.21, 24.54, 25.04, 25.59], [14.4, 0.76, 28.79, 29.81, 25.43], [25.3, 29.12, 0.76, 4.06, 4.0], [25.15, 28.73, 4.16, 0.76, 4.85], [25.24, 26.25, 4.39, 4.94, 0.76]]	[0.76, 0.75, 0.55, 0.61, 0.6]	0.23	0	0.36	10	0.42	0.49
job8975_slc6a11_gad2_gabra4_gabrb2_gabrd_mm10_mm10	0	GABA-A	mm10	mm10	['Slc6a11', 'Gad2']	['Gabra4', 'Gabrb2', 'Gabrd']	5	2725	SLC6A11_GAD2_GABRA4_GABRB2_GABRD_mm10	SLC6A11_GAD2_GABRA4_GABRB2_GABRD_mm10_R	Same	5	2725	675	46	66	128	39	161	235	46.6052	23.1814	-50.061	1.9077e-37	25	[0.16, 0.14, 0.3, 0.29, 0.29]	[[0.76, 0.2, 0.17, 0.15, 0.14], [0.2, 0.75, 0.12, 0.11, 0.11], [0.17, 0.12, 0.54, 0.46, 0.48], [0.15, 0.11, 0.46, 0.55, 0.43], [0.14, 0.11, 0.48, 0.43, 0.61]]	[[0.76, 15.69, 25.03, 24.43, 25.62], [16.19, 0.76, 30.31, 30.71, 30.09], [25.34, 29.29, 0.76, 4.0, 3.95], [25.11, 28.96, 4.32, 0.76, 4.69], [25.54, 29.89, 4.33, 4.87, 0.76]]	[0.76, 0.75, 0.54, 0.55, 0.61]	0.24	0	0.37	10	0.43	0.5
job8975_slc6a11_gad2_gabra4_gabrb2_gabrd_mm10_mm10	1	GABA-A	mm10	mm10	['Slc6a11', 'Gad2']	['Gabra4', 'Gabrb2', 'Gabrd']	5	2725	SLC6A11_GAD2_GABRA4_GABRB2_GABRD_mm10	SLC6A11_GAD2_GABRA4_GABRB2_GABRD_mm10_R	Same	5	2725	677	42	86	141	40	154	214	46.618	23.163	-49.201	8.15353e-37	25	[0.16, 0.13, 0.3, 0.29, 0.29]	[[0.76, 0.2, 0.15, 0.14, 0.14], [0.2, 0.75, 0.12, 0.11, 0.11], [0.15, 0.12, 0.54, 0.47, 0.48], [0.14, 0.11, 0.47, 0.56, 0.44], [0.14, 0.11, 0.48, 0.44, 0.61]]	[[0.76, 15.24, 23.01, 22.61, 24.44], [15.52, 0.76, 29.54, 30.76, 30.55], [24.31, 29.11, 0.76, 3.94, 3.92], [23.5, 28.59, 3.99, 0.76, 4.57], [24.29, 30.17, 4.28, 4.73, 0.76]]	[0.76, 0.75, 0.54, 0.56, 0.61]	0.24	0	0.37	10	0.43	0.5
job8975_slc6a11_gad2_gabra4_gabrb2_gabrd_mm10_mm10	2	GABA-A	mm10	mm10	['Slc6a11', 'Gad2']	['Gabra4', 'Gabrb2', 'Gabrd']	5	2725	SLC6A11_GAD2_GABRA4_GABRB2_GABRD_mm10	SLC6A11_GAD2_GABRA4_GABRB2_GABRD_mm10_R	Same	5	2725	666	46	76	129	36	147	232	46.5542	23.0361	-47.604	1.20973e-35	25	[0.16, 0.14, 0.3, 0.29, 0.29]	[[0.76, 0.21, 0.15, 0.13, 0.13], [0.21, 0.75, 0.12, 0.11, 0.11], [0.15, 0.12, 0.54, 0.46, 0.48], [0.13, 0.11, 0.46, 0.56, 0.43], [0.13, 0.11, 0.48, 0.43, 0.61]]	[[0.76, 16.33, 26.34, 27.53, 27.7], [16.27, 0.76, 29.24, 30.5, 30.41], [25.98, 29.38, 0.76, 3.94, 3.89], [27.75, 29.69, 4.14, 0.76, 4.57], [27.79, 29.79, 4.19, 4.67, 0.76]]	[0.76, 0.75, 0.54, 0.56, 0.61]	0.24	0	0.37	10	0.43	0.5
job8975_slc6a11_gad2_gabra4_gabrb2_gabrd_mm10_mm10	3	GABA-A	mm10	mm10	['Slc6a11', 'Gad2']	['Gabra4', 'Gabrb2', 'Gabrd']	5	2725	SLC6A11_GAD2_GABRA4_GABRB2_GABRD_mm10	SLC6A11_GAD2_GABRA4_GABRB2_GABRD_mm10_R	Same	5	2725	704	38	67	131	41	177	250	46.6699	22.9037	-52.8666	1.66966e-39	25	[0.13, 0.12, 0.3, 0.28, 0.29]	[[0.76, 0.12, 0.13, 0.13, 0.13], [0.12, 0.75, 0.12, 0.12, 0.11], [0.13, 0.12, 0.54, 0.46, 0.49], [0.13, 0.12, 0.46, 0.55, 0.43], [0.13, 0.11, 0.49, 0.43, 0.61]]	[[0.76, 28.18, 24.7, 23.68, 25.38], [29.39, 0.76, 26.71, 27.4, 29.39], [25.2, 27.33, 0.76, 3.95, 3.9], [24.87, 26.09, 4.11, 0.76, 4.74], [24.85, 26.03, 4.18, 4.81, 0.76]]	[0.76, 0.75, 0.54, 0.55, 0.61]	0.24	0	0.37	10	0.43	0.5
job8975_slc6a11_gad2_gabra4_gabrb2_gabrd_mm10_mm10	4	GABA-A	mm10	mm10	['Slc6a11', 'Gad2']	['Gabra4', 'Gabrb2', 'Gabrd']	5	2725	SLC6A11_GAD2_GABRA4_GABRB2_GABRD_mm10	SLC6A11_GAD2_GABRA4_GABRB2_GABRD_mm10_R	Same	5	2725	622	44	78	134	30	122	214	46.8269	22.7404	-43.412	1.43728e-32	25	[0.13, 0.12, 0.3, 0.28, 0.29]	[[0.76, 0.13, 0.14, 0.14, 0.13], [0.13, 0.75, 0.12, 0.11, 0.11], [0.14, 0.12, 0.53, 0.45, 0.48], [0.14, 0.11, 0.45, 0.55, 0.43], [0.13, 0.11, 0.48, 0.43, 0.61]]	[[0.76, 26.4, 23.84, 23.79, 25.0], [26.55, 0.76, 26.59, 29.04, 29.72], [24.9, 27.07, 0.76, 4.02, 4.0], [23.77, 26.65, 4.49, 0.76, 4.86], [24.14, 27.18, 4.25, 4.82, 0.76]]	[0.76, 0.75, 0.53, 0.55, 0.61]	0.24	0	0.36	10	0.42	0.49
job8976_slc6a11_gad2_gabra5_gabrb3_gabrg2_mm10_mm10	0	GABA-A	mm10	mm10	['Slc6a11', 'Gad2']	['Gabra5', 'Gabrb3', 'Gabrg2']	5	2622	SLC6A11_GAD2_GABRA5_GABRB3_GABRG2_mm10	SLC6A11_GAD2_GABRA5_GABRB3_GABRG2_mm10_R	Same	5	2622	638	38	67	119	44	139	231	43.9286	23.9796	-42.827	3.86039e-32	25	[0.14, 0.13, 0.3, 0.29, 0.28]	[[0.76, 0.2, 0.12, 0.13, 0.12], [0.2, 0.75, 0.11, 0.11, 0.11], [0.12, 0.11, 0.64, 0.49, 0.47], [0.13, 0.11, 0.49, 0.61, 0.42], [0.12, 0.11, 0.47, 0.42, 0.6]]	[[0.76, 17.95, 25.98, 26.11, 26.34], [15.68, 0.76, 28.73, 30.52, 30.31], [27.41, 28.88, 0.76, 3.75, 3.97], [26.62, 29.78, 4.28, 0.76, 4.49], [26.17, 28.38, 3.97, 4.49, 0.76]]	[0.76, 0.75, 0.64, 0.61, 0.6]	0.22	0	0.36	10	0.43	0.48
job8976_slc6a11_gad2_gabra5_gabrb3_gabrg2_mm10_mm10	1	GABA-A	mm10	mm10	['Slc6a11', 'Gad2']	['Gabra5', 'Gabrb3', 'Gabrg2']	5	2622	SLC6A11_GAD2_GABRA5_GABRB3_GABRG2_mm10	SLC6A11_GAD2_GABRA5_GABRB3_GABRG2_mm10_R	Same	5	2622	543	33	60	109	36	122	183	43.9455	23.9657	-39.0642	2.22141e-29	25	[0.13, 0.11, 0.3, 0.29, 0.28]	[[0.76, 0.12, 0.13, 0.14, 0.12], [0.12, 0.74, 0.11, 0.11, 0.11], [0.13, 0.11, 0.64, 0.49, 0.47], [0.14, 0.11, 0.49, 0.62, 0.42], [0.12, 0.11, 0.47, 0.42, 0.6]]	[[0.76, 29.26, 25.08, 24.93, 25.27], [28.1, 0.76, 30.36, 30.64, 30.46], [26.57, 28.49, 0.76, 3.67, 4.04], [25.8, 28.63, 4.07, 0.76, 4.53], [25.29, 28.61, 4.02, 4.36, 0.76]]	[0.76, 0.74, 0.64, 0.62, 0.6]	0.22	0	0.36	10	0.43	0.48
job8976_slc6a11_gad2_gabra5_gabrb3_gabrg2_mm10_mm10	2	GABA-A	mm10	mm10	['Slc6a11', 'Gad2']	['Gabra5', 'Gabrb3', 'Gabrg2']	5	2622	SLC6A11_GAD2_GABRA5_GABRB3_GABRG2_mm10	SLC6A11_GAD2_GABRA5_GABRB3_GABRG2_mm10_R	Same	5	2622	535	34	73	101	34	118	175	44.1604	23.7594	-37.8313	1.78227e-28	25	[0.12, 0.11, 0.3, 0.29, 0.28]	[[0.76, 0.12, 0.12, 0.12, 0.12], [0.12, 0.75, 0.11, 0.11, 0.11], [0.12, 0.11, 0.64, 0.49, 0.47], [0.12, 0.11, 0.49, 0.62, 0.42], [0.12, 0.11, 0.47, 0.42, 0.6]]	[[0.76, 30.71, 26.63, 26.49, 26.07], [30.97, 0.76, 29.78, 30.43, 30.52], [28.42, 28.64, 0.76, 3.68, 3.98], [28.81, 28.99, 4.05, 0.76, 4.52], [28.32, 29.23, 4.01, 4.46, 0.76]]	[0.76, 0.75, 0.64, 0.62, 0.6]	0.21	0	0.36	10	0.43	0.48
job8976_slc6a11_gad2_gabra5_gabrb3_gabrg2_mm10_mm10	3	GABA-A	mm10	mm10	['Slc6a11', 'Gad2']	['Gabra5', 'Gabrb3', 'Gabrg2']	5	2622	SLC6A11_GAD2_GABRA5_GABRB3_GABRG2_mm10	SLC6A11_GAD2_GABRA5_GABRB3_GABRG2_mm10_R	Same	5	2622	717	46	81	133	48	163	246	43.9527	23.9321	-49.6447	3.85359e-37	25	[0.15, 0.13, 0.3, 0.29, 0.29]	[[0.76, 0.19, 0.12, 0.12, 0.14], [0.19, 0.75, 0.11, 0.11, 0.11], [0.12, 0.11, 0.64, 0.49, 0.47], [0.12, 0.11, 0.49, 0.62, 0.42], [0.14, 0.11, 0.47, 0.42, 0.6]]	[[0.76, 18.0, 26.97, 27.94, 25.1], [16.77, 0.76, 28.46, 30.49, 29.83], [28.5, 29.1, 0.76, 3.8, 3.99], [28.59, 28.81, 4.02, 0.76, 4.43], [26.69, 28.94, 4.14, 4.42, 0.76]]	[0.76, 0.75, 0.64, 0.62, 0.6]	0.21	0	0.36	10	0.43	0.48
job8976_slc6a11_gad2_gabra5_gabrb3_gabrg2_mm10_mm10	4	GABA-A	mm10	mm10	['Slc6a11', 'Gad2']	['Gabra5', 'Gabrb3', 'Gabrg2']	5	2622	SLC6A11_GAD2_GABRA5_GABRB3_GABRG2_mm10	SLC6A11_GAD2_GABRA5_GABRB3_GABRG2_mm10_R	Same	5	2622	623	35	79	116	43	144	206	44.0549	23.8313	-43.5692	1.10208e-32	25	[0.14, 0.13, 0.3, 0.29, 0.28]	[[0.76, 0.2, 0.12, 0.13, 0.12], [0.2, 0.75, 0.11, 0.11, 0.11], [0.12, 0.11, 0.64, 0.49, 0.47], [0.13, 0.11, 0.49, 0.62, 0.42], [0.12, 0.11, 0.47, 0.42, 0.6]]	[[0.76, 16.23, 27.34, 26.7, 26.88], [17.15, 0.76, 30.13, 30.11, 29.76], [28.43, 29.2, 0.76, 3.7, 4.0], [28.79, 28.78, 3.99, 0.76, 4.45], [28.22, 28.31, 3.92, 4.44, 0.76]]	[0.76, 0.75, 0.64, 0.62, 0.6]	0.21	0	0.36	10	0.43	0.48
job8977_slc6a11_gad2_gabra6_gabrb3_gabrg2_mm10_mm10	0	GABA-A	mm10	mm10	['Slc6a11', 'Gad2']	['Gabra6', 'Gabrb3', 'Gabrg2']	5	2602	SLC6A11_GAD2_GABRA6_GABRB3_GABRG2_mm10	SLC6A11_GAD2_GABRA6_GABRB3_GABRG2_mm10_R	Same	5	2602	524	38	67	110	34	109	166	44.8898	23.1964	-37.0113	7.11817e-28	25	[0.12, 0.12, 0.26, 0.26, 0.28]	[[0.75, 0.12, 0.12, 0.12, 0.13], [0.12, 0.75, 0.12, 0.11, 0.12], [0.12, 0.12, 0.61, 0.37, 0.43], [0.12, 0.11, 0.37, 0.61, 0.44], [0.13, 0.12, 0.43, 0.44, 0.6]]	[[0.76, 28.89, 29.26, 29.39, 27.72], [30.02, 0.76, 28.3, 30.02, 28.47], [29.43, 26.49, 0.76, 4.74, 4.51], [29.56, 26.5, 5.3, 0.76, 4.41], [27.71, 26.28, 4.59, 4.42, 0.76]]	[0.75, 0.75, 0.61, 0.61, 0.6]	0.21	0	0.34	10	0.41	0.46
job8977_slc6a11_gad2_gabra6_gabrb3_gabrg2_mm10_mm10	1	GABA-A	mm10	mm10	['Slc6a11', 'Gad2']	['Gabra6', 'Gabrb3', 'Gabrg2']	5	2602	SLC6A11_GAD2_GABRA6_GABRB3_GABRG2_mm10	SLC6A11_GAD2_GABRA6_GABRB3_GABRG2_mm10_R	Same	5	2602	546	44	64	115	38	111	174	44.7581	23.1351	-37.7827	1.93474e-28	25	[0.12, 0.12, 0.26, 0.26, 0.28]	[[0.76, 0.12, 0.12, 0.12, 0.13], [0.12, 0.75, 0.12, 0.11, 0.12], [0.12, 0.12, 0.61, 0.37, 0.43], [0.12, 0.11, 0.37, 0.61, 0.44], [0.13, 0.12, 0.43, 0.44, 0.6]]	[[0.76, 30.84, 28.65, 28.93, 27.17], [30.91, 0.76, 27.65, 30.34, 28.55], [29.04, 28.61, 0.76, 4.77, 4.58], [29.25, 28.9, 5.34, 0.76, 4.44], [27.68, 28.61, 4.46, 4.44, 0.76]]	[0.76, 0.75, 0.61, 0.61, 0.6]	0.2	0	0.35	10	0.42	0.46
job8977_slc6a11_gad2_gabra6_gabrb3_gabrg2_mm10_mm10	2	GABA-A	mm10	mm10	['Slc6a11', 'Gad2']	['Gabra6', 'Gabrb3', 'Gabrg2']	5	2602	SLC6A11_GAD2_GABRA6_GABRB3_GABRG2_mm10	SLC6A11_GAD2_GABRA6_GABRB3_GABRG2_mm10_R	Same	5	2602	664	56	84	152	45	138	189	44.9873	23.257	-47.3114	1.9829e-35	25	[0.13, 0.12, 0.26, 0.26, 0.28]	[[0.76, 0.12, 0.13, 0.13, 0.13], [0.12, 0.75, 0.12, 0.11, 0.13], [0.13, 0.12, 0.61, 0.38, 0.43], [0.13, 0.11, 0.38, 0.61, 0.44], [0.13, 0.13, 0.43, 0.44, 0.59]]	[[0.76, 28.91, 24.78, 23.63, 23.52], [30.1, 0.76, 28.97, 30.54, 26.14], [25.71, 29.21, 0.76, 4.65, 4.58], [25.31, 28.93, 5.05, 0.76, 4.44], [25.53, 27.33, 4.46, 4.39, 0.76]]	[0.76, 0.75, 0.61, 0.61, 0.59]	0.2	0	0.34	10	0.41	0.46
job8977_slc6a11_gad2_gabra6_gabrb3_gabrg2_mm10_mm10	3	GABA-A	mm10	mm10	['Slc6a11', 'Gad2']	['Gabra6', 'Gabrb3', 'Gabrg2']	5	2602	SLC6A11_GAD2_GABRA6_GABRB3_GABRG2_mm10	SLC6A11_GAD2_GABRA6_GABRB3_GABRG2_mm10_R	Same	5	2602	606	48	76	128	49	119	186	44.7716	23.2487	-39.1039	2.07722e-29	25	[0.12, 0.12, 0.26, 0.27, 0.28]	[[0.76, 0.12, 0.12, 0.12, 0.13], [0.12, 0.75, 0.12, 0.12, 0.12], [0.12, 0.12, 0.61, 0.39, 0.43], [0.12, 0.12, 0.39, 0.61, 0.44], [0.13, 0.12, 0.43, 0.44, 0.6]]	[[0.76, 29.76, 28.82, 29.08, 27.81], [29.53, 0.76, 26.42, 29.75, 26.57], [29.23, 26.87, 0.76, 4.71, 4.63], [29.41, 26.24, 5.12, 0.76, 4.47], [27.88, 26.72, 4.5, 4.45, 0.76]]	[0.76, 0.75, 0.61, 0.61, 0.6]	0.19	0	0.35	10	0.42	0.46
job8977_slc6a11_gad2_gabra6_gabrb3_gabrg2_mm10_mm10	4	GABA-A	mm10	mm10	['Slc6a11', 'Gad2']	['Gabra6', 'Gabrb3', 'Gabrg2']	5	2602	SLC6A11_GAD2_GABRA6_GABRB3_GABRG2_mm10	SLC6A11_GAD2_GABRA6_GABRB3_GABRG2_mm10_R	Same	5	2602	635	55	82	129	37	152	180	44.9644	23.3469	-49.6472	3.83736e-37	25	[0.12, 0.11, 0.2, 0.2, 0.2]	[[0.76, 0.12, 0.12, 0.12, 0.13], [0.12, 0.75, 0.11, 0.11, 0.11], [0.12, 0.11, 0.6, 0.29, 0.27], [0.12, 0.11, 0.29, 0.6, 0.29], [0.13, 0.11, 0.27, 0.29, 0.6]]	[[0.76, 29.32, 26.94, 28.81, 28.76], [29.4, 0.76, 29.87, 30.65, 30.78], [28.75, 29.73, 0.76, 6.66, 6.83], [29.54, 29.9, 6.99, 0.76, 6.21], [28.94, 30.22, 6.99, 6.45, 0.76]]	[0.76, 0.75, 0.6, 0.6, 0.6]	0.21	0	0.29	10	0.36	0.41
job8978_slc6a11_gad2_gabra6_gabrb3_gabrd_mm10_mm10	0	GABA-A	mm10	mm10	['Slc6a11', 'Gad2']	['Gabra6', 'Gabrb3', 'Gabrd']	5	2577	SLC6A11_GAD2_GABRA6_GABRB3_GABRD_mm10	SLC6A11_GAD2_GABRA6_GABRB3_GABRD_mm10_R	Same	5	2577	741	53	91	164	38	154	241	46.6632	22.8884	-52.9641	1.41617e-39	25	[0.15, 0.14, 0.28, 0.29, 0.27]	[[0.76, 0.23, 0.13, 0.12, 0.12], [0.23, 0.75, 0.11, 0.11, 0.11], [0.13, 0.11, 0.61, 0.47, 0.41], [0.12, 0.11, 0.47, 0.6, 0.45], [0.12, 0.11, 0.41, 0.45, 0.61]]	[[0.76, 12.3, 27.17, 27.2, 27.02], [12.93, 0.76, 29.53, 29.87, 30.67], [27.87, 30.3, 0.76, 3.96, 4.82], [28.73, 29.77, 4.11, 0.76, 4.13], [29.09, 29.13, 4.96, 4.26, 0.76]]	[0.76, 0.75, 0.61, 0.6, 0.61]	0.2	0	0.35	10	0.42	0.47
job8978_slc6a11_gad2_gabra6_gabrb3_gabrd_mm10_mm10	1	GABA-A	mm10	mm10	['Slc6a11', 'Gad2']	['Gabra6', 'Gabrb3', 'Gabrd']	5	2577	SLC6A11_GAD2_GABRA6_GABRB3_GABRD_mm10	SLC6A11_GAD2_GABRA6_GABRB3_GABRD_mm10_R	Same	5	2577	602	36	65	121	31	132	217	46.7566	22.9891	-43.4045	1.45564e-32	25	[0.15, 0.14, 0.28, 0.29, 0.28]	[[0.76, 0.22, 0.12, 0.12, 0.12], [0.22, 0.75, 0.11, 0.11, 0.11], [0.12, 0.11, 0.61, 0.47, 0.41], [0.12, 0.11, 0.47, 0.59, 0.45], [0.12, 0.11, 0.41, 0.45, 0.6]]	[[0.76, 11.7, 28.32, 28.17, 27.57], [13.24, 0.76, 30.0, 29.92, 29.49], [28.9, 30.25, 0.76, 3.98, 4.79], [28.75, 29.89, 4.12, 0.76, 4.11], [29.36, 29.33, 5.22, 4.15, 0.76]]	[0.76, 0.75, 0.61, 0.59, 0.6]	0.2	0	0.35	10	0.42	0.46
job8978_slc6a11_gad2_gabra6_gabrb3_gabrd_mm10_mm10	2	GABA-A	mm10	mm10	['Slc6a11', 'Gad2']	['Gabra6', 'Gabrb3', 'Gabrd']	5	2577	SLC6A11_GAD2_GABRA6_GABRB3_GABRD_mm10	SLC6A11_GAD2_GABRA6_GABRB3_GABRD_mm10_R	Same	5	2577	667	43	80	133	34	155	222	46.9673	22.8616	-49.8727	2.62202e-37	25	[0.15, 0.14, 0.28, 0.29, 0.27]	[[0.76, 0.23, 0.12, 0.12, 0.12], [0.23, 0.75, 0.11, 0.11, 0.11], [0.12, 0.11, 0.61, 0.47, 0.41], [0.12, 0.11, 0.47, 0.59, 0.46], [0.12, 0.11, 0.41, 0.46, 0.6]]	[[0.76, 12.86, 28.41, 27.91, 27.59], [13.09, 0.76, 28.55, 30.45, 29.68], [27.88, 29.99, 0.76, 3.93, 4.76], [28.41, 29.97, 3.96, 0.76, 4.13], [28.31, 30.4, 5.02, 4.16, 0.76]]	[0.76, 0.75, 0.61, 0.59, 0.6]	0.2	0	0.35	10	0.42	0.46
job8978_slc6a11_gad2_gabra6_gabrb3_gabrd_mm10_mm10	3	GABA-A	mm10	mm10	['Slc6a11', 'Gad2']	['Gabra6', 'Gabrb3', 'Gabrd']	5	2577	SLC6A11_GAD2_GABRA6_GABRB3_GABRD_mm10	SLC6A11_GAD2_GABRA6_GABRB3_GABRD_mm10_R	Same	5	2577	545	39	67	128	27	108	176	46.7526	22.8866	-39.7457	7.02678e-30	25	[0.12, 0.11, 0.28, 0.29, 0.27]	[[0.75, 0.12, 0.12, 0.12, 0.12], [0.12, 0.75, 0.11, 0.11, 0.11], [0.12, 0.11, 0.61, 0.47, 0.41], [0.12, 0.11, 0.47, 0.6, 0.45], [0.12, 0.11, 0.41, 0.45, 0.61]]	[[0.76, 29.01, 27.3, 26.97, 26.61], [29.98, 0.76, 29.69, 30.64, 30.72], [29.08, 29.58, 0.76, 4.03, 4.96], [29.12, 28.65, 4.22, 0.76, 4.08], [29.24, 28.32, 5.19, 4.2, 0.76]]	[0.75, 0.75, 0.61, 0.6, 0.61]	0.2	0	0.35	10	0.42	0.46
job8978_slc6a11_gad2_gabra6_gabrb3_gabrd_mm10_mm10	4	GABA-A	mm10	mm10	['Slc6a11', 'Gad2']	['Gabra6', 'Gabrb3', 'Gabrd']	5	2577	SLC6A11_GAD2_GABRA6_GABRB3_GABRD_mm10	SLC6A11_GAD2_GABRA6_GABRB3_GABRD_mm10_R	Same	5	2577	626	46	81	147	32	122	198	46.7767	23.0015	-44.4838	2.35143e-33	25	[0.14, 0.11, 0.28, 0.29, 0.29]	[[0.75, 0.12, 0.12, 0.14, 0.18], [0.12, 0.75, 0.11, 0.11, 0.11], [0.12, 0.11, 0.61, 0.48, 0.42], [0.14, 0.11, 0.48, 0.61, 0.45], [0.18, 0.11, 0.42, 0.45, 0.61]]	[[0.76, 29.42, 28.44, 23.56, 20.74], [29.75, 0.76, 30.11, 30.04, 28.3], [25.96, 29.77, 0.76, 4.01, 4.73], [23.77, 29.85, 4.03, 0.76, 4.12], [23.5, 28.54, 5.09, 4.06, 0.76]]	[0.75, 0.75, 0.61, 0.61, 0.61]	0.19	0	0.35	10	0.42	0.46
job8979_slc6a12_gad2_gabra1_gabrb3_gabrg2_mm10_mm10	0	GABA-A	mm10	mm10	['Slc6a12', 'Gad2']	['Gabra1', 'Gabrb3', 'Gabrg2']	5	2601	SLC6A12_GAD2_GABRA1_GABRB3_GABRG2_mm10	SLC6A12_GAD2_GABRA1_GABRB3_GABRG2_mm10_R	Same	5	2601	697	47	71	131	46	156	246	43.4604	24.4593	-48.3629	3.35799e-36	25	[0.14, 0.12, 0.31, 0.29, 0.29]	[[0.76, 0.17, 0.13, 0.12, 0.13], [0.17, 0.75, 0.11, 0.11, 0.11], [0.13, 0.11, 0.66, 0.51, 0.48], [0.12, 0.11, 0.51, 0.62, 0.43], [0.13, 0.11, 0.48, 0.43, 0.6]]	[[0.76, 24.21, 25.68, 28.13, 25.02], [21.51, 0.76, 30.55, 30.64, 30.04], [27.14, 30.15, 0.76, 3.54, 3.88], [26.42, 28.61, 3.85, 0.76, 4.32], [27.09, 29.45, 4.02, 4.33, 0.76]]	[0.76, 0.75, 0.66, 0.62, 0.6]	0.21	0	0.36	10	0.44	0.48
job8979_slc6a12_gad2_gabra1_gabrb3_gabrg2_mm10_mm10	1	GABA-A	mm10	mm10	['Slc6a12', 'Gad2']	['Gabra1', 'Gabrb3', 'Gabrg2']	5	2601	SLC6A12_GAD2_GABRA1_GABRB3_GABRG2_mm10	SLC6A12_GAD2_GABRA1_GABRB3_GABRG2_mm10_R	Same	5	2601	674	43	63	130	41	151	246	43.5257	24.441	-47.7201	9.9444e-36	25	[0.13, 0.12, 0.3, 0.29, 0.29]	[[0.76, 0.16, 0.12, 0.12, 0.12], [0.16, 0.75, 0.11, 0.11, 0.11], [0.12, 0.11, 0.65, 0.5, 0.49], [0.12, 0.11, 0.5, 0.62, 0.43], [0.12, 0.11, 0.49, 0.43, 0.59]]	[[0.76, 23.27, 29.33, 29.07, 29.04], [21.88, 0.76, 29.99, 30.37, 30.14], [29.44, 27.9, 0.76, 3.58, 3.87], [29.63, 28.01, 4.08, 0.76, 4.47], [29.49, 28.45, 4.11, 4.54, 0.76]]	[0.76, 0.75, 0.65, 0.62, 0.59]	0.21	0	0.36	10	0.44	0.48
job8979_slc6a12_gad2_gabra1_gabrb3_gabrg2_mm10_mm10	2	GABA-A	mm10	mm10	['Slc6a12', 'Gad2']	['Gabra1', 'Gabrb3', 'Gabrg2']	5	2601	SLC6A12_GAD2_GABRA1_GABRB3_GABRG2_mm10	SLC6A12_GAD2_GABRA1_GABRB3_GABRG2_mm10_R	Same	5	2601	573	43	70	125	38	116	181	43.574	24.2192	-39.8938	5.4715e-30	25	[0.12, 0.11, 0.31, 0.29, 0.28]	[[0.76, 0.12, 0.12, 0.12, 0.12], [0.12, 0.75, 0.11, 0.11, 0.11], [0.12, 0.11, 0.66, 0.51, 0.48], [0.12, 0.11, 0.51, 0.62, 0.42], [0.12, 0.11, 0.48, 0.42, 0.6]]	[[0.76, 29.92, 24.86, 25.96, 25.0], [31.09, 0.76, 30.67, 30.67, 28.76], [26.6, 27.95, 0.76, 3.61, 3.95], [26.06, 27.6, 3.97, 0.76, 4.45], [24.98, 28.32, 3.96, 4.34, 0.76]]	[0.76, 0.75, 0.66, 0.62, 0.6]	0.2	0	0.36	10	0.44	0.48
job8979_slc6a12_gad2_gabra1_gabrb3_gabrg2_mm10_mm10	3	GABA-A	mm10	mm10	['Slc6a12', 'Gad2']	['Gabra1', 'Gabrb3', 'Gabrg2']	5	2601	SLC6A12_GAD2_GABRA1_GABRB3_GABRG2_mm10	SLC6A12_GAD2_GABRA1_GABRB3_GABRG2_mm10_R	Same	5	2601	521	41	60	102	37	109	172	43.8076	24.3091	-35.9557	4.23297e-27	25	[0.12, 0.11, 0.3, 0.29, 0.28]	[[0.75, 0.12, 0.12, 0.12, 0.13], [0.12, 0.75, 0.11, 0.11, 0.11], [0.12, 0.11, 0.66, 0.5, 0.48], [0.12, 0.11, 0.5, 0.62, 0.42], [0.13, 0.11, 0.48, 0.42, 0.6]]	[[0.76, 30.78, 29.1, 29.45, 28.32], [30.89, 0.76, 30.6, 29.47, 30.45], [29.45, 29.14, 0.76, 3.63, 3.84], [28.65, 29.27, 4.18, 0.76, 4.45], [28.66, 29.08, 4.04, 4.45, 0.76]]	[0.75, 0.75, 0.66, 0.62, 0.6]	0.21	0	0.36	10	0.43	0.48
job8979_slc6a12_gad2_gabra1_gabrb3_gabrg2_mm10_mm10	4	GABA-A	mm10	mm10	['Slc6a12', 'Gad2']	['Gabra1', 'Gabrb3', 'Gabrg2']	5	2601	SLC6A12_GAD2_GABRA1_GABRB3_GABRG2_mm10	SLC6A12_GAD2_GABRA1_GABRB3_GABRG2_mm10_R	Same	5	2601	538	40	60	105	36	114	183	43.5228	24.3216	-37.5422	2.9041e-28	25	[0.12, 0.11, 0.3, 0.29, 0.28]	[[0.76, 0.12, 0.12, 0.12, 0.12], [0.12, 0.75, 0.11, 0.11, 0.11], [0.12, 0.11, 0.65, 0.5, 0.48], [0.12, 0.11, 0.5, 0.62, 0.42], [0.12, 0.11, 0.48, 0.42, 0.59]]	[[0.76, 29.7, 25.01, 26.45, 25.8], [29.6, 0.76, 30.54, 30.12, 29.53], [26.76, 28.65, 0.76, 3.66, 3.94], [26.08, 29.56, 3.97, 0.76, 4.58], [25.92, 28.99, 4.09, 4.47, 0.76]]	[0.76, 0.75, 0.65, 0.62, 0.59]	0.21	0	0.36	10	0.43	0.48
job897_wnt2_fzd5_lrp5_mm10_grch38	0	WNT	mm10	GRCh38	['Wnt2']	['FZD5', 'LRP5']	3	1794	WNT2_FZD5_LRP5_mm10	WNT2_FZD5_LRP5_GRCh38_R	Different	3	1794	352	57	42	90	12	67	84	44.7119	24.6535	-31.4243	8.92185e-24	25	[0.51, 0.36, 0.44]	[[0.75, 0.43, 0.59], [0.43, 0.54, 0.28], [0.59, 0.28, 0.74]]	[[0.76, 4.0, 7.39], [4.0, 0.76, 17.51], [6.11, 15.99, 0.76]]	[0.75, 0.54, 0.74]	0.11	0	0.46	10	0.59	0.54
job897_wnt2_fzd5_lrp5_mm10_grch38	1	WNT	mm10	GRCh38	['Wnt2']	['FZD5', 'LRP5']	3	1794	WNT2_FZD5_LRP5_mm10	WNT2_FZD5_LRP5_GRCh38_R	Different	3	1794	256	47	32	64	9	45	59	44.2953	24.9814	-23.5088	5.70713e-18	25	[0.52, 0.35, 0.44]	[[0.75, 0.43, 0.61], [0.43, 0.54, 0.27], [0.61, 0.27, 0.74]]	[[0.76, 3.84, 6.87], [3.81, 0.76, 17.96], [5.86, 15.83, 0.76]]	[0.75, 0.54, 0.74]	0.11	0	0.46	10	0.59	0.54
job897_wnt2_fzd5_lrp5_mm10_grch38	2	WNT	mm10	GRCh38	['Wnt2']	['FZD5', 'LRP5']	3	1794	WNT2_FZD5_LRP5_mm10	WNT2_FZD5_LRP5_GRCh38_R	Different	3	1794	301	55	42	73	12	51	68	44.6508	24.8143	-25.8958	1.01296e-19	25	[0.51, 0.35, 0.43]	[[0.75, 0.42, 0.6], [0.42, 0.54, 0.27], [0.6, 0.27, 0.72]]	[[0.76, 4.01, 6.9], [3.97, 0.76, 17.4], [5.87, 16.03, 0.76]]	[0.75, 0.54, 0.72]	0.1	0	0.47	10	0.58	0.54
job897_wnt2_fzd5_lrp5_mm10_grch38	3	WNT	mm10	GRCh38	['Wnt2']	['FZD5', 'LRP5']	3	1794	WNT2_FZD5_LRP5_mm10	WNT2_FZD5_LRP5_GRCh38_R	Different	3	1794	258	47	30	75	10	40	56	44.9708	24.5627	-23.2119	9.42354e-18	25	[0.51, 0.34, 0.43]	[[0.75, 0.42, 0.59], [0.42, 0.54, 0.26], [0.59, 0.26, 0.73]]	[[0.76, 4.17, 7.4], [4.04, 0.76, 17.57], [6.11, 16.32, 0.76]]	[0.75, 0.54, 0.73]	0.12	0	0.46	10	0.58	0.54
job897_wnt2_fzd5_lrp5_mm10_grch38	4	WNT	mm10	GRCh38	['Wnt2']	['FZD5', 'LRP5']	3	1794	WNT2_FZD5_LRP5_mm10	WNT2_FZD5_LRP5_GRCh38_R	Different	3	1794	217	41	27	58	8	35	48	45.0292	24.6345	-20.1803	1.57708e-15	25	[0.51, 0.35, 0.43]	[[0.75, 0.43, 0.6], [0.43, 0.54, 0.27], [0.6, 0.27, 0.72]]	[[0.76, 3.91, 7.27], [3.76, 0.76, 18.02], [5.99, 16.25, 0.76]]	[0.75, 0.54, 0.72]	0.1	0	0.46	10	0.58	0.54
job8980_slc6a12_gad2_gabra4_gabrb2_gabrd_mm10_mm10	0	GABA-A	mm10	mm10	['Slc6a12', 'Gad2']	['Gabra4', 'Gabrb2', 'Gabrd']	5	2712	SLC6A12_GAD2_GABRA4_GABRB2_GABRD_mm10	SLC6A12_GAD2_GABRA4_GABRB2_GABRD_mm10_R	Same	5	2712	621	44	80	140	31	128	198	45.9104	23.223	-45.2815	6.11351e-34	25	[0.15, 0.12, 0.3, 0.29, 0.29]	[[0.75, 0.12, 0.2, 0.15, 0.14], [0.12, 0.75, 0.12, 0.11, 0.12], [0.2, 0.12, 0.54, 0.45, 0.44], [0.15, 0.11, 0.45, 0.54, 0.46], [0.14, 0.12, 0.44, 0.46, 0.6]]	[[0.76, 30.59, 21.76, 23.09, 24.64], [30.71, 0.76, 29.9, 30.36, 25.68], [23.73, 27.42, 0.76, 3.87, 4.57], [26.05, 25.54, 3.96, 0.76, 4.23], [26.08, 24.64, 4.73, 4.02, 0.76]]	[0.75, 0.75, 0.54, 0.54, 0.6]	0.25	0	0.37	10	0.43	0.5
job8980_slc6a12_gad2_gabra4_gabrb2_gabrd_mm10_mm10	1	GABA-A	mm10	mm10	['Slc6a12', 'Gad2']	['Gabra4', 'Gabrb2', 'Gabrd']	5	2712	SLC6A12_GAD2_GABRA4_GABRB2_GABRD_mm10	SLC6A12_GAD2_GABRA4_GABRB2_GABRD_mm10_R	Same	5	2712	696	41	91	133	43	168	220	45.7926	23.092	-51.0565	3.55101e-38	25	[0.15, 0.14, 0.29, 0.29, 0.29]	[[0.75, 0.2, 0.13, 0.13, 0.14], [0.2, 0.75, 0.12, 0.12, 0.11], [0.13, 0.12, 0.54, 0.46, 0.43], [0.13, 0.12, 0.46, 0.55, 0.46], [0.14, 0.11, 0.43, 0.46, 0.6]]	[[0.76, 20.25, 25.43, 25.25, 24.84], [18.14, 0.76, 30.3, 29.76, 28.67], [27.74, 28.62, 0.76, 3.83, 4.57], [28.3, 29.05, 3.96, 0.76, 4.09], [28.4, 28.98, 4.76, 3.91, 0.76]]	[0.75, 0.75, 0.54, 0.55, 0.6]	0.25	0	0.36	10	0.42	0.5
job8980_slc6a12_gad2_gabra4_gabrb2_gabrd_mm10_mm10	2	GABA-A	mm10	mm10	['Slc6a12', 'Gad2']	['Gabra4', 'Gabrb2', 'Gabrd']	5	2712	SLC6A12_GAD2_GABRA4_GABRB2_GABRD_mm10	SLC6A12_GAD2_GABRA4_GABRB2_GABRD_mm10_R	Same	5	2712	663	50	74	156	37	145	201	45.8171	22.9572	-50.1837	1.55067e-37	25	[0.13, 0.12, 0.28, 0.29, 0.28]	[[0.76, 0.12, 0.13, 0.13, 0.14], [0.12, 0.74, 0.12, 0.12, 0.11], [0.13, 0.12, 0.54, 0.46, 0.43], [0.13, 0.12, 0.46, 0.54, 0.46], [0.14, 0.11, 0.43, 0.46, 0.6]]	[[0.76, 29.82, 24.31, 24.43, 24.17], [30.62, 0.76, 30.19, 30.41, 29.77], [26.65, 29.02, 0.76, 3.85, 4.55], [27.21, 28.27, 3.9, 0.76, 4.16], [26.83, 29.31, 4.74, 3.95, 0.76]]	[0.76, 0.74, 0.54, 0.54, 0.6]	0.25	0	0.36	10	0.42	0.49
job8980_slc6a12_gad2_gabra4_gabrb2_gabrd_mm10_mm10	3	GABA-A	mm10	mm10	['Slc6a12', 'Gad2']	['Gabra4', 'Gabrb2', 'Gabrd']	5	2712	SLC6A12_GAD2_GABRA4_GABRB2_GABRD_mm10	SLC6A12_GAD2_GABRA4_GABRB2_GABRD_mm10_R	Same	5	2712	542	44	69	113	27	124	165	46.0271	22.9651	-42.4696	7.05931e-32	25	[0.13, 0.12, 0.29, 0.29, 0.28]	[[0.76, 0.12, 0.13, 0.13, 0.13], [0.12, 0.75, 0.12, 0.11, 0.11], [0.13, 0.12, 0.54, 0.45, 0.43], [0.13, 0.11, 0.45, 0.55, 0.46], [0.13, 0.11, 0.43, 0.46, 0.6]]	[[0.76, 28.45, 24.55, 24.84, 24.68], [30.15, 0.76, 25.25, 29.45, 30.4], [28.84, 26.54, 0.76, 3.89, 4.71], [28.47, 24.37, 3.95, 0.76, 4.13], [28.47, 25.75, 4.93, 4.01, 0.76]]	[0.76, 0.75, 0.54, 0.55, 0.6]	0.24	0	0.36	10	0.42	0.49
job8980_slc6a12_gad2_gabra4_gabrb2_gabrd_mm10_mm10	4	GABA-A	mm10	mm10	['Slc6a12', 'Gad2']	['Gabra4', 'Gabrb2', 'Gabrd']	5	2712	SLC6A12_GAD2_GABRA4_GABRB2_GABRD_mm10	SLC6A12_GAD2_GABRA4_GABRB2_GABRD_mm10_R	Same	5	2712	730	48	84	143	40	177	238	45.7819	23.0883	-55.3495	2.52025e-41	25	[0.15, 0.13, 0.28, 0.29, 0.28]	[[0.75, 0.2, 0.13, 0.13, 0.13], [0.2, 0.75, 0.12, 0.12, 0.11], [0.13, 0.12, 0.53, 0.46, 0.43], [0.13, 0.12, 0.46, 0.54, 0.46], [0.13, 0.11, 0.43, 0.46, 0.6]]	[[0.76, 20.22, 24.21, 24.46, 24.61], [17.79, 0.76, 30.27, 30.65, 30.73], [29.04, 30.58, 0.76, 3.89, 4.7], [28.94, 30.37, 3.9, 0.76, 4.14], [28.53, 30.56, 4.83, 3.96, 0.76]]	[0.75, 0.75, 0.53, 0.54, 0.6]	0.24	0	0.36	10	0.42	0.49
job8981_slc6a13_gad2_gabra5_gabrb3_gabrg2_mm10_mm10	0	GABA-A	mm10	mm10	['Slc6a13', 'Gad2']	['Gabra5', 'Gabrb3', 'Gabrg2']	5	2597	SLC6A13_GAD2_GABRA5_GABRB3_GABRG2_mm10	SLC6A13_GAD2_GABRA5_GABRB3_GABRG2_mm10_R	Same	5	2597	573	40	62	121	40	129	181	43.7436	23.7538	-41.798	2.19471e-31	25	[0.14, 0.12, 0.31, 0.3, 0.3]	[[0.77, 0.12, 0.13, 0.13, 0.16], [0.12, 0.75, 0.12, 0.11, 0.14], [0.13, 0.12, 0.64, 0.5, 0.48], [0.13, 0.11, 0.5, 0.63, 0.44], [0.16, 0.14, 0.48, 0.44, 0.6]]	[[0.76, 29.92, 26.31, 26.84, 20.4], [30.6, 0.76, 24.35, 30.05, 22.62], [27.41, 24.77, 0.76, 3.56, 3.89], [27.24, 26.1, 3.95, 0.76, 4.26], [22.4, 25.09, 4.07, 4.28, 0.76]]	[0.77, 0.75, 0.64, 0.63, 0.6]	0.21	0	0.37	10	0.44	0.49
job8981_slc6a13_gad2_gabra5_gabrb3_gabrg2_mm10_mm10	1	GABA-A	mm10	mm10	['Slc6a13', 'Gad2']	['Gabra5', 'Gabrb3', 'Gabrg2']	5	2597	SLC6A13_GAD2_GABRA5_GABRB3_GABRG2_mm10	SLC6A13_GAD2_GABRA5_GABRB3_GABRG2_mm10_R	Same	5	2597	688	48	76	147	44	147	226	43.5052	23.8144	-48.4904	2.70721e-36	25	[0.15, 0.13, 0.31, 0.29, 0.29]	[[0.77, 0.18, 0.13, 0.13, 0.15], [0.18, 0.75, 0.11, 0.12, 0.12], [0.13, 0.11, 0.64, 0.5, 0.48], [0.13, 0.12, 0.5, 0.62, 0.43], [0.15, 0.12, 0.48, 0.43, 0.6]]	[[0.76, 21.75, 26.98, 27.06, 20.67], [19.96, 0.76, 30.22, 30.16, 29.67], [28.24, 29.65, 0.76, 3.57, 3.84], [27.96, 29.15, 3.95, 0.76, 4.34], [20.19, 29.89, 4.07, 4.37, 0.76]]	[0.77, 0.75, 0.64, 0.62, 0.6]	0.21	0	0.37	10	0.44	0.49
job8981_slc6a13_gad2_gabra5_gabrb3_gabrg2_mm10_mm10	2	GABA-A	mm10	mm10	['Slc6a13', 'Gad2']	['Gabra5', 'Gabrb3', 'Gabrg2']	5	2597	SLC6A13_GAD2_GABRA5_GABRB3_GABRG2_mm10	SLC6A13_GAD2_GABRA5_GABRB3_GABRG2_mm10_R	Same	5	2597	542	34	62	116	36	116	178	43.438	23.7777	-38.6198	4.70539e-29	25	[0.13, 0.12, 0.3, 0.29, 0.29]	[[0.76, 0.13, 0.12, 0.13, 0.13], [0.13, 0.75, 0.12, 0.11, 0.12], [0.12, 0.12, 0.63, 0.5, 0.48], [0.13, 0.11, 0.5, 0.62, 0.43], [0.13, 0.12, 0.48, 0.43, 0.59]]	[[0.76, 20.03, 26.58, 26.42, 25.99], [25.76, 0.76, 29.98, 29.73, 29.86], [28.68, 28.93, 0.76, 3.57, 3.84], [28.59, 29.06, 4.06, 0.76, 4.34], [28.86, 29.15, 4.01, 4.36, 0.76]]	[0.76, 0.75, 0.63, 0.62, 0.59]	0.21	0	0.36	10	0.44	0.49
job8981_slc6a13_gad2_gabra5_gabrb3_gabrg2_mm10_mm10	3	GABA-A	mm10	mm10	['Slc6a13', 'Gad2']	['Gabra5', 'Gabrb3', 'Gabrg2']	5	2597	SLC6A13_GAD2_GABRA5_GABRB3_GABRG2_mm10	SLC6A13_GAD2_GABRA5_GABRB3_GABRG2_mm10_R	Same	5	2597	551	37	68	112	35	113	186	43.4805	23.922	-37.991	1.36073e-28	25	[0.13, 0.11, 0.3, 0.29, 0.29]	[[0.77, 0.12, 0.13, 0.13, 0.15], [0.12, 0.75, 0.11, 0.12, 0.11], [0.13, 0.11, 0.63, 0.5, 0.47], [0.13, 0.12, 0.5, 0.61, 0.43], [0.15, 0.11, 0.47, 0.43, 0.59]]	[[0.76, 30.09, 27.15, 27.24, 21.06], [30.81, 0.76, 30.25, 29.61, 29.56], [27.91, 29.55, 0.76, 3.57, 3.94], [28.42, 29.03, 3.96, 0.76, 4.44], [21.03, 29.94, 4.04, 4.38, 0.76]]	[0.77, 0.75, 0.63, 0.61, 0.59]	0.21	0	0.37	10	0.44	0.48
job8981_slc6a13_gad2_gabra5_gabrb3_gabrg2_mm10_mm10	4	GABA-A	mm10	mm10	['Slc6a13', 'Gad2']	['Gabra5', 'Gabrb3', 'Gabrg2']	5	2597	SLC6A13_GAD2_GABRA5_GABRB3_GABRG2_mm10	SLC6A13_GAD2_GABRA5_GABRB3_GABRG2_mm10_R	Same	5	2597	527	37	62	103	36	116	173	43.5161	23.7314	-37.5944	2.65882e-28	25	[0.13, 0.12, 0.3, 0.29, 0.29]	[[0.77, 0.12, 0.13, 0.13, 0.12], [0.12, 0.75, 0.11, 0.12, 0.12], [0.13, 0.11, 0.64, 0.5, 0.48], [0.13, 0.12, 0.5, 0.62, 0.43], [0.12, 0.12, 0.48, 0.43, 0.59]]	[[0.76, 29.52, 26.78, 26.32, 26.72], [30.8, 0.76, 29.89, 30.27, 29.41], [28.74, 29.09, 0.76, 3.65, 3.87], [28.46, 29.25, 4.08, 0.76, 4.47], [28.77, 29.49, 3.92, 4.28, 0.76]]	[0.77, 0.75, 0.64, 0.62, 0.59]	0.21	0	0.37	10	0.44	0.48
job8982_slc6a11_gad2_gabra1_gabrb2_gabrg2_grch38_grch38	0	GABA-A	GRCh38	GRCh38	['SLC6A11', 'GAD2']	['GABRA1', 'GABRB2', 'GABRG2']	5	2409	SLC6A11_GAD2_GABRA1_GABRB2_GABRG2_GRCh38	SLC6A11_GAD2_GABRA1_GABRB2_GABRG2_GRCh38_R	Same	5	2409	533	40	68	112	35	112	166	44.0271	24.048	-37.9286	1.51212e-28	25	[0.14, 0.11, 0.31, 0.32, 0.32]	[[0.68, 0.1, 0.14, 0.15, 0.18], [0.1, 0.75, 0.12, 0.12, 0.12], [0.14, 0.12, 0.66, 0.52, 0.48], [0.15, 0.12, 0.52, 0.57, 0.48], [0.18, 0.12, 0.48, 0.48, 0.58]]	[[0.76, 30.64, 27.28, 26.35, 20.17], [31.08, 0.76, 29.36, 29.89, 28.84], [25.14, 28.56, 0.76, 3.44, 4.27], [24.84, 28.24, 3.73, 0.76, 3.71], [22.0, 27.42, 4.01, 3.94, 0.76]]	[0.68, 0.75, 0.66, 0.57, 0.58]	0.24	0	0.39	10	0.46	0.53
job8982_slc6a11_gad2_gabra1_gabrb2_gabrg2_grch38_grch38	1	GABA-A	GRCh38	GRCh38	['SLC6A11', 'GAD2']	['GABRA1', 'GABRB2', 'GABRG2']	5	2409	SLC6A11_GAD2_GABRA1_GABRB2_GABRG2_GRCh38	SLC6A11_GAD2_GABRA1_GABRB2_GABRG2_GRCh38_R	Same	5	2409	512	40	67	104	36	101	164	44.0396	24.1541	-34.4215	5.64986e-26	25	[0.14, 0.12, 0.31, 0.32, 0.31]	[[0.68, 0.12, 0.14, 0.14, 0.17], [0.12, 0.75, 0.12, 0.12, 0.12], [0.14, 0.12, 0.66, 0.53, 0.48], [0.14, 0.12, 0.53, 0.57, 0.48], [0.17, 0.12, 0.48, 0.48, 0.58]]	[[0.76, 26.31, 27.7, 26.68, 20.93], [25.01, 0.76, 30.14, 30.18, 27.89], [25.68, 28.41, 0.76, 3.43, 4.26], [25.17, 28.2, 3.66, 0.76, 3.95], [22.86, 28.84, 4.05, 3.96, 0.76]]	[0.68, 0.75, 0.66, 0.57, 0.58]	0.24	0	0.39	10	0.46	0.53
job8982_slc6a11_gad2_gabra1_gabrb2_gabrg2_grch38_grch38	2	GABA-A	GRCh38	GRCh38	['SLC6A11', 'GAD2']	['GABRA1', 'GABRB2', 'GABRG2']	5	2409	SLC6A11_GAD2_GABRA1_GABRB2_GABRG2_GRCh38	SLC6A11_GAD2_GABRA1_GABRB2_GABRG2_GRCh38_R	Same	5	2409	576	46	71	114	35	116	194	43.773	24.33	-39.6116	8.8121e-30	25	[0.14, 0.11, 0.31, 0.32, 0.31]	[[0.68, 0.1, 0.14, 0.15, 0.18], [0.1, 0.75, 0.12, 0.12, 0.12], [0.14, 0.12, 0.66, 0.52, 0.48], [0.15, 0.12, 0.52, 0.57, 0.48], [0.18, 0.12, 0.48, 0.48, 0.58]]	[[0.76, 30.56, 27.62, 26.6, 19.49], [31.05, 0.76, 30.12, 30.48, 28.93], [25.48, 29.45, 0.76, 3.42, 4.41], [24.94, 29.64, 3.74, 0.76, 3.83], [22.45, 27.23, 4.1, 3.89, 0.76]]	[0.68, 0.75, 0.66, 0.57, 0.58]	0.24	0	0.39	10	0.46	0.52
job8982_slc6a11_gad2_gabra1_gabrb2_gabrg2_grch38_grch38	3	GABA-A	GRCh38	GRCh38	['SLC6A11', 'GAD2']	['GABRA1', 'GABRB2', 'GABRG2']	5	2409	SLC6A11_GAD2_GABRA1_GABRB2_GABRG2_GRCh38	SLC6A11_GAD2_GABRA1_GABRB2_GABRG2_GRCh38_R	Same	5	2409	544	36	70	109	42	120	167	44.0042	24.0355	-37.6993	2.22715e-28	25	[0.14, 0.11, 0.31, 0.32, 0.31]	[[0.68, 0.1, 0.13, 0.14, 0.17], [0.1, 0.75, 0.11, 0.12, 0.12], [0.13, 0.11, 0.66, 0.52, 0.47], [0.14, 0.12, 0.52, 0.57, 0.48], [0.17, 0.12, 0.47, 0.48, 0.58]]	[[0.76, 30.66, 27.43, 26.61, 21.07], [30.92, 0.76, 30.2, 30.4, 28.57], [25.59, 28.76, 0.76, 3.4, 4.28], [25.11, 29.05, 3.66, 0.76, 3.81], [22.64, 28.24, 4.2, 3.98, 0.76]]	[0.68, 0.75, 0.66, 0.57, 0.58]	0.24	0	0.39	10	0.46	0.52
job8982_slc6a11_gad2_gabra1_gabrb2_gabrg2_grch38_grch38	4	GABA-A	GRCh38	GRCh38	['SLC6A11', 'GAD2']	['GABRA1', 'GABRB2', 'GABRG2']	5	2409	SLC6A11_GAD2_GABRA1_GABRB2_GABRG2_GRCh38	SLC6A11_GAD2_GABRA1_GABRB2_GABRG2_GRCh38_R	Same	5	2409	559	44	70	115	36	121	173	44.0104	24.0104	-40.4601	2.10254e-30	25	[0.1, 0.11, 0.31, 0.31, 0.29]	[[0.68, 0.1, 0.1, 0.11, 0.1], [0.1, 0.75, 0.12, 0.12, 0.12], [0.1, 0.12, 0.66, 0.53, 0.48], [0.11, 0.12, 0.53, 0.57, 0.47], [0.1, 0.12, 0.48, 0.47, 0.58]]	[[0.76, 29.77, 27.84, 27.91, 27.66], [29.92, 0.76, 30.38, 30.34, 27.86], [28.87, 28.34, 0.76, 3.44, 4.39], [29.06, 27.74, 3.75, 0.76, 3.87], [28.63, 27.56, 4.08, 3.94, 0.76]]	[0.68, 0.75, 0.66, 0.57, 0.58]	0.24	0	0.38	10	0.45	0.52
job8983_slc6a11_gad2_gabra1_gabrb3_grch38_grch38	0	GABA-A	GRCh38	GRCh38	['SLC6A11', 'GAD2']	['GABRA1', 'GABRB3']	4	1836	SLC6A11_GAD2_GABRA1_GABRB3_GRCh38	SLC6A11_GAD2_GABRA1_GABRB3_GRCh38_R	Same	4	1836	238	24	34	51	12	48	69	44.8744	23.8968	-20.1667	1.61364e-15	25	[0.1, 0.11, 0.23, 0.23]	[[0.67, 0.11, 0.1, 0.1], [0.11, 0.75, 0.12, 0.12], [0.1, 0.12, 0.66, 0.48], [0.1, 0.12, 0.48, 0.62]]	[[0.76, 29.62, 30.17, 29.47], [29.71, 0.76, 30.1, 29.64], [26.09, 28.67, 0.76, 3.01], [25.65, 28.63, 3.26, 0.76]]	[0.67, 0.75, 0.66, 0.62]	0.2	0	0.29	10	0.39	0.41
job8983_slc6a11_gad2_gabra1_gabrb3_grch38_grch38	1	GABA-A	GRCh38	GRCh38	['SLC6A11', 'GAD2']	['GABRA1', 'GABRB3']	4	1836	SLC6A11_GAD2_GABRA1_GABRB3_GRCh38	SLC6A11_GAD2_GABRA1_GABRB3_GRCh38_R	Same	4	1836	217	16	29	37	16	47	72	44.9049	24.1168	-16.9632	3.61085e-13	25	[0.1, 0.11, 0.23, 0.23]	[[0.67, 0.11, 0.1, 0.1], [0.11, 0.75, 0.12, 0.11], [0.1, 0.12, 0.65, 0.48], [0.1, 0.11, 0.48, 0.61]]	[[0.76, 27.98, 27.82, 27.26], [27.53, 0.76, 29.62, 29.9], [29.08, 28.63, 0.76, 2.89], [29.42, 28.98, 3.23, 0.76]]	[0.67, 0.75, 0.65, 0.61]	0.19	0	0.29	10	0.4	0.41
job8983_slc6a11_gad2_gabra1_gabrb3_grch38_grch38	2	GABA-A	GRCh38	GRCh38	['SLC6A11', 'GAD2']	['GABRA1', 'GABRB3']	4	1836	SLC6A11_GAD2_GABRA1_GABRB3_GRCh38	SLC6A11_GAD2_GABRA1_GABRB3_GRCh38_R	Same	4	1836	281	17	35	46	18	63	102	44.8229	23.9782	-21.2287	2.68462e-16	25	[0.12, 0.13, 0.23, 0.23]	[[0.67, 0.15, 0.1, 0.1], [0.15, 0.75, 0.12, 0.11], [0.1, 0.12, 0.65, 0.47], [0.1, 0.11, 0.47, 0.62]]	[[0.76, 20.93, 28.19, 27.27], [18.95, 0.76, 29.83, 28.89], [28.89, 29.03, 0.76, 2.85], [29.58, 28.86, 3.25, 0.76]]	[0.67, 0.75, 0.65, 0.62]	0.19	0	0.29	10	0.39	0.41
job8983_slc6a11_gad2_gabra1_gabrb3_grch38_grch38	3	GABA-A	GRCh38	GRCh38	['SLC6A11', 'GAD2']	['GABRA1', 'GABRB3']	4	1836	SLC6A11_GAD2_GABRA1_GABRB3_GRCh38	SLC6A11_GAD2_GABRA1_GABRB3_GRCh38_R	Same	4	1836	270	19	31	49	21	67	83	44.9049	24.0489	-22.0125	7.14404e-17	25	[0.1, 0.12, 0.23, 0.23]	[[0.68, 0.11, 0.1, 0.09], [0.11, 0.75, 0.12, 0.12], [0.1, 0.12, 0.65, 0.47], [0.09, 0.12, 0.47, 0.62]]	[[0.76, 28.4, 29.3, 30.18], [27.21, 0.76, 29.22, 28.07], [29.66, 26.4, 0.76, 3.11], [30.11, 27.6, 3.45, 0.76]]	[0.68, 0.75, 0.65, 0.62]	0.16	0	0.29	10	0.39	0.39
job8983_slc6a11_gad2_gabra1_gabrb3_grch38_grch38	4	GABA-A	GRCh38	GRCh38	['SLC6A11', 'GAD2']	['GABRA1', 'GABRB3']	4	1836	SLC6A11_GAD2_GABRA1_GABRB3_GRCh38	SLC6A11_GAD2_GABRA1_GABRB3_GRCh38_R	Same	4	1836	325	15	40	55	24	82	109	44.8797	23.8488	-25.0802	4.01582e-19	25	[0.12, 0.13, 0.18, 0.17]	[[0.68, 0.16, 0.1, 0.09], [0.16, 0.75, 0.12, 0.12], [0.1, 0.12, 0.65, 0.31], [0.09, 0.12, 0.31, 0.61]]	[[0.76, 19.62, 29.67, 29.9], [19.35, 0.76, 28.52, 28.85], [29.89, 27.91, 0.76, 5.3], [30.0, 28.8, 5.76, 0.76]]	[0.68, 0.75, 0.65, 0.61]	0.19	0	0.23	10	0.37	0.36
job8984_slc32a1_gad2_gabra4_gabrb2_gabrd_grch38_grch38	0	GABA-A	GRCh38	GRCh38	['SLC32A1', 'GAD2']	['GABRA4', 'GABRB2', 'GABRD']	5	2571	SLC32A1_GAD2_GABRA4_GABRB2_GABRD_GRCh38	SLC32A1_GAD2_GABRA4_GABRB2_GABRD_GRCh38_R	Same	5	2571	575	45	58	116	26	134	196	46.3933	23.7154	-45.1553	7.56571e-34	25	[0.15, 0.13, 0.24, 0.27, 0.25]	[[0.63, 0.17, 0.14, 0.16, 0.13], [0.17, 0.75, 0.11, 0.11, 0.11], [0.14, 0.11, 0.45, 0.38, 0.32], [0.16, 0.11, 0.38, 0.53, 0.45], [0.13, 0.11, 0.32, 0.45, 0.58]]	[[0.76, 24.37, 26.53, 23.13, 27.3], [19.32, 0.76, 29.89, 30.14, 30.56], [25.47, 29.72, 0.76, 7.48, 9.41], [23.79, 29.4, 6.47, 0.76, 3.45], [27.05, 28.74, 9.54, 3.52, 0.76]]	[0.63, 0.75, 0.45, 0.53, 0.58]	0.27	0	0.34	10	0.41	0.49
job8984_slc32a1_gad2_gabra4_gabrb2_gabrd_grch38_grch38	1	GABA-A	GRCh38	GRCh38	['SLC32A1', 'GAD2']	['GABRA4', 'GABRB2', 'GABRD']	5	2571	SLC32A1_GAD2_GABRA4_GABRB2_GABRD_GRCh38	SLC32A1_GAD2_GABRA4_GABRB2_GABRD_GRCh38_R	Same	5	2571	565	48	65	127	20	105	200	46.1275	23.4314	-41.2287	5.74049e-31	25	[0.13, 0.11, 0.23, 0.27, 0.26]	[[0.63, 0.11, 0.12, 0.13, 0.14], [0.11, 0.75, 0.11, 0.12, 0.11], [0.12, 0.11, 0.45, 0.38, 0.32], [0.13, 0.12, 0.38, 0.53, 0.45], [0.14, 0.11, 0.32, 0.45, 0.58]]	[[0.76, 28.79, 28.15, 27.61, 27.5], [27.3, 0.76, 29.66, 30.55, 30.42], [28.07, 28.2, 0.76, 7.5, 9.06], [27.36, 29.09, 6.5, 0.76, 3.46], [25.71, 29.82, 9.33, 3.68, 0.76]]	[0.63, 0.75, 0.45, 0.53, 0.58]	0.27	0	0.34	10	0.4	0.49
job8984_slc32a1_gad2_gabra4_gabrb2_gabrd_grch38_grch38	2	GABA-A	GRCh38	GRCh38	['SLC32A1', 'GAD2']	['GABRA4', 'GABRB2', 'GABRD']	5	2571	SLC32A1_GAD2_GABRA4_GABRB2_GABRD_GRCh38	SLC32A1_GAD2_GABRA4_GABRB2_GABRD_GRCh38_R	Same	5	2571	532	50	66	116	16	107	177	46.1916	23.5381	-41.5269	3.46925e-31	25	[0.14, 0.11, 0.24, 0.28, 0.25]	[[0.64, 0.11, 0.15, 0.16, 0.13], [0.11, 0.75, 0.11, 0.11, 0.11], [0.15, 0.11, 0.45, 0.38, 0.32], [0.16, 0.11, 0.38, 0.53, 0.45], [0.13, 0.11, 0.32, 0.45, 0.58]]	[[0.76, 31.0, 26.66, 23.32, 27.38], [31.07, 0.76, 29.95, 30.52, 28.12], [25.31, 29.44, 0.76, 7.35, 9.45], [23.6, 28.02, 6.7, 0.76, 3.54], [27.15, 28.96, 9.31, 3.51, 0.76]]	[0.64, 0.75, 0.45, 0.53, 0.58]	0.26	0	0.34	10	0.41	0.49
job8984_slc32a1_gad2_gabra4_gabrb2_gabrd_grch38_grch38	3	GABA-A	GRCh38	GRCh38	['SLC32A1', 'GAD2']	['GABRA4', 'GABRB2', 'GABRD']	5	2571	SLC32A1_GAD2_GABRA4_GABRB2_GABRD_GRCh38	SLC32A1_GAD2_GABRA4_GABRB2_GABRD_GRCh38_R	Same	5	2571	495	40	62	115	26	100	152	46.2512	23.4664	-36.935	8.09744e-28	25	[0.12, 0.11, 0.24, 0.27, 0.26]	[[0.65, 0.11, 0.12, 0.12, 0.13], [0.11, 0.75, 0.11, 0.11, 0.11], [0.12, 0.11, 0.43, 0.38, 0.33], [0.12, 0.11, 0.38, 0.53, 0.45], [0.13, 0.11, 0.33, 0.45, 0.58]]	[[0.76, 30.09, 28.57, 27.41, 27.36], [30.61, 0.76, 29.73, 30.47, 30.23], [27.93, 28.9, 0.76, 7.76, 9.4], [29.26, 29.14, 6.43, 0.76, 3.39], [28.33, 29.26, 9.37, 3.59, 0.76]]	[0.65, 0.75, 0.43, 0.53, 0.58]	0.27	0	0.34	10	0.4	0.48
job8984_slc32a1_gad2_gabra4_gabrb2_gabrd_grch38_grch38	4	GABA-A	GRCh38	GRCh38	['SLC32A1', 'GAD2']	['GABRA4', 'GABRB2', 'GABRD']	5	2571	SLC32A1_GAD2_GABRA4_GABRB2_GABRD_GRCh38	SLC32A1_GAD2_GABRA4_GABRB2_GABRD_GRCh38_R	Same	5	2571	559	44	61	137	21	108	188	46.1994	23.4946	-42.3132	9.19289e-32	25	[0.14, 0.11, 0.24, 0.27, 0.25]	[[0.64, 0.11, 0.17, 0.14, 0.13], [0.11, 0.75, 0.11, 0.11, 0.11], [0.17, 0.11, 0.45, 0.38, 0.32], [0.14, 0.11, 0.38, 0.53, 0.45], [0.13, 0.11, 0.32, 0.45, 0.58]]	[[0.76, 30.85, 26.58, 28.48, 28.19], [31.21, 0.76, 29.77, 30.73, 30.82], [24.3, 29.62, 0.76, 7.71, 9.18], [27.29, 29.4, 6.81, 0.76, 3.6], [27.7, 29.8, 9.41, 3.44, 0.76]]	[0.64, 0.75, 0.45, 0.53, 0.58]	0.25	0	0.34	10	0.4	0.48
job8985_slc32a1_gad2_gabra5_gabrb3_gabrg2_grch38_grch38	0	GABA-A	GRCh38	GRCh38	['SLC32A1', 'GAD2']	['GABRA5', 'GABRB3', 'GABRG2']	5	2305	SLC32A1_GAD2_GABRA5_GABRB3_GABRG2_GRCh38	SLC32A1_GAD2_GABRA5_GABRB3_GABRG2_GRCh38_R	Same	5	2305	621	58	67	158	32	139	167	44.5689	24.0202	-50.8455	5.07065e-38	25	[0.16, 0.11, 0.24, 0.25, 0.3]	[[0.64, 0.12, 0.15, 0.15, 0.22], [0.12, 0.75, 0.11, 0.11, 0.12], [0.15, 0.11, 0.67, 0.29, 0.42], [0.15, 0.11, 0.29, 0.61, 0.44], [0.22, 0.12, 0.42, 0.44, 0.58]]	[[0.76, 29.6, 23.3, 22.89, 16.11], [29.65, 0.76, 28.87, 29.12, 26.35], [22.35, 29.16, 0.76, 10.57, 9.46], [21.66, 29.5, 10.35, 0.76, 3.99], [18.27, 24.93, 8.73, 4.05, 0.76]]	[0.64, 0.75, 0.67, 0.61, 0.58]	0.22	0	0.34	10	0.41	0.46
job8985_slc32a1_gad2_gabra5_gabrb3_gabrg2_grch38_grch38	1	GABA-A	GRCh38	GRCh38	['SLC32A1', 'GAD2']	['GABRA5', 'GABRB3', 'GABRG2']	5	2305	SLC32A1_GAD2_GABRA5_GABRB3_GABRG2_GRCh38	SLC32A1_GAD2_GABRA5_GABRB3_GABRG2_GRCh38_R	Same	5	2305	498	50	72	134	25	96	121	44.8066	23.7017	-39.3086	1.47019e-29	25	[0.16, 0.11, 0.24, 0.25, 0.3]	[[0.64, 0.11, 0.15, 0.15, 0.22], [0.11, 0.75, 0.1, 0.11, 0.11], [0.15, 0.1, 0.67, 0.28, 0.42], [0.15, 0.11, 0.28, 0.61, 0.44], [0.22, 0.11, 0.42, 0.44, 0.58]]	[[0.76, 29.73, 22.35, 23.17, 17.01], [30.83, 0.76, 29.94, 29.96, 29.71], [22.41, 29.81, 0.76, 10.49, 9.14], [21.81, 30.12, 10.45, 0.76, 4.07], [17.66, 29.96, 8.65, 4.06, 0.76]]	[0.64, 0.75, 0.67, 0.61, 0.58]	0.22	0	0.34	10	0.41	0.46
job8985_slc32a1_gad2_gabra5_gabrb3_gabrg2_grch38_grch38	2	GABA-A	GRCh38	GRCh38	['SLC32A1', 'GAD2']	['GABRA5', 'GABRB3', 'GABRG2']	5	2305	SLC32A1_GAD2_GABRA5_GABRB3_GABRG2_GRCh38	SLC32A1_GAD2_GABRA5_GABRB3_GABRG2_GRCh38_R	Same	5	2305	512	45	62	117	33	103	152	44.6051	23.8598	-37.171	5.43551e-28	25	[0.16, 0.11, 0.24, 0.25, 0.3]	[[0.63, 0.11, 0.15, 0.15, 0.22], [0.11, 0.75, 0.1, 0.11, 0.11], [0.15, 0.1, 0.67, 0.29, 0.43], [0.15, 0.11, 0.29, 0.61, 0.44], [0.22, 0.11, 0.43, 0.44, 0.58]]	[[0.76, 30.88, 24.28, 23.17, 17.4], [31.11, 0.76, 29.78, 30.51, 29.89], [21.76, 29.55, 0.76, 10.2, 9.18], [21.63, 29.96, 10.29, 0.76, 4.05], [17.4, 29.83, 8.55, 4.18, 0.76]]	[0.63, 0.75, 0.67, 0.61, 0.58]	0.21	0	0.34	10	0.41	0.46
job8985_slc32a1_gad2_gabra5_gabrb3_gabrg2_grch38_grch38	3	GABA-A	GRCh38	GRCh38	['SLC32A1', 'GAD2']	['GABRA5', 'GABRB3', 'GABRG2']	5	2305	SLC32A1_GAD2_GABRA5_GABRB3_GABRG2_GRCh38	SLC32A1_GAD2_GABRA5_GABRB3_GABRG2_GRCh38_R	Same	5	2305	599	69	80	144	36	124	146	44.5255	23.9191	-46.3234	1.0521e-34	25	[0.16, 0.11, 0.24, 0.25, 0.3]	[[0.64, 0.11, 0.15, 0.16, 0.22], [0.11, 0.75, 0.1, 0.11, 0.12], [0.15, 0.1, 0.67, 0.29, 0.43], [0.16, 0.11, 0.29, 0.61, 0.44], [0.22, 0.12, 0.43, 0.44, 0.58]]	[[0.76, 30.07, 22.85, 22.9, 16.58], [30.42, 0.76, 30.2, 30.61, 27.68], [22.01, 30.11, 0.76, 10.27, 8.98], [21.48, 29.77, 10.24, 0.76, 4.09], [17.87, 25.79, 8.56, 3.9, 0.76]]	[0.64, 0.75, 0.67, 0.61, 0.58]	0.2	0	0.34	10	0.42	0.46
job8985_slc32a1_gad2_gabra5_gabrb3_gabrg2_grch38_grch38	4	GABA-A	GRCh38	GRCh38	['SLC32A1', 'GAD2']	['GABRA5', 'GABRB3', 'GABRG2']	5	2305	SLC32A1_GAD2_GABRA5_GABRB3_GABRG2_GRCh38	SLC32A1_GAD2_GABRA5_GABRB3_GABRG2_GRCh38_R	Same	5	2305	578	49	66	139	27	117	180	44.6188	23.991	-44.0788	4.66035e-33	25	[0.15, 0.11, 0.16, 0.23, 0.25]	[[0.64, 0.11, 0.11, 0.15, 0.22], [0.11, 0.75, 0.1, 0.11, 0.13], [0.11, 0.1, 0.66, 0.24, 0.2], [0.15, 0.11, 0.24, 0.6, 0.44], [0.22, 0.13, 0.2, 0.44, 0.57]]	[[0.76, 30.41, 25.96, 23.23, 16.53], [29.99, 0.76, 30.24, 28.85, 26.16], [28.21, 30.11, 0.76, 11.83, 10.96], [22.25, 29.17, 14.06, 0.76, 3.89], [17.74, 25.06, 11.56, 3.9, 0.76]]	[0.64, 0.75, 0.66, 0.6, 0.57]	0.21	0	0.31	10	0.39	0.43
job8986_slc32a1_gad2_gabra6_gabrb3_gabrg2_grch38_grch38	0	GABA-A	GRCh38	GRCh38	['SLC32A1', 'GAD2']	['GABRA6', 'GABRB3', 'GABRG2']	5	2452	SLC32A1_GAD2_GABRA6_GABRB3_GABRG2_GRCh38	SLC32A1_GAD2_GABRA6_GABRB3_GABRG2_GRCh38_R	Same	5	2452	688	65	75	154	33	147	214	45.6476	23.3546	-52.6157	2.55067e-39	25	[0.14, 0.11, 0.27, 0.28, 0.28]	[[0.61, 0.12, 0.14, 0.14, 0.18], [0.12, 0.75, 0.11, 0.11, 0.11], [0.14, 0.11, 0.64, 0.44, 0.4], [0.14, 0.11, 0.44, 0.61, 0.43], [0.18, 0.11, 0.4, 0.43, 0.58]]	[[0.76, 30.29, 27.61, 21.39, 19.55], [29.94, 0.76, 30.74, 29.95, 29.73], [25.28, 28.36, 0.76, 4.28, 5.15], [22.87, 29.9, 4.51, 0.76, 4.44], [22.21, 30.0, 5.22, 4.15, 0.76]]	[0.61, 0.75, 0.64, 0.61, 0.58]	0.21	0	0.36	10	0.42	0.47
job8986_slc32a1_gad2_gabra6_gabrb3_gabrg2_grch38_grch38	1	GABA-A	GRCh38	GRCh38	['SLC32A1', 'GAD2']	['GABRA6', 'GABRB3', 'GABRG2']	5	2452	SLC32A1_GAD2_GABRA6_GABRB3_GABRG2_GRCh38	SLC32A1_GAD2_GABRA6_GABRB3_GABRG2_GRCh38_R	Same	5	2452	731	60	85	150	36	166	234	45.5461	23.4358	-55.4704	2.05478e-41	25	[0.14, 0.11, 0.27, 0.27, 0.28]	[[0.63, 0.13, 0.12, 0.13, 0.19], [0.13, 0.75, 0.11, 0.11, 0.11], [0.12, 0.11, 0.63, 0.43, 0.4], [0.13, 0.11, 0.43, 0.61, 0.43], [0.19, 0.11, 0.4, 0.43, 0.57]]	[[0.76, 26.37, 27.68, 24.58, 19.51], [25.45, 0.76, 30.45, 30.79, 29.31], [25.34, 30.14, 0.76, 4.34, 5.27], [23.71, 30.52, 4.56, 0.76, 4.41], [21.73, 29.93, 5.31, 4.13, 0.76]]	[0.63, 0.75, 0.63, 0.61, 0.57]	0.2	0	0.35	10	0.41	0.46
job8986_slc32a1_gad2_gabra6_gabrb3_gabrg2_grch38_grch38	2	GABA-A	GRCh38	GRCh38	['SLC32A1', 'GAD2']	['GABRA6', 'GABRB3', 'GABRG2']	5	2452	SLC32A1_GAD2_GABRA6_GABRB3_GABRG2_GRCh38	SLC32A1_GAD2_GABRA6_GABRB3_GABRG2_GRCh38_R	Same	5	2452	733	62	88	157	38	163	225	45.8136	23.3807	-55.246	3.00142e-41	25	[0.14, 0.11, 0.27, 0.28, 0.28]	[[0.62, 0.11, 0.13, 0.13, 0.17], [0.11, 0.75, 0.11, 0.11, 0.12], [0.13, 0.11, 0.63, 0.44, 0.4], [0.13, 0.11, 0.44, 0.61, 0.43], [0.17, 0.12, 0.4, 0.43, 0.58]]	[[0.76, 30.55, 28.11, 22.39, 19.71], [30.5, 0.76, 30.06, 29.83, 28.3], [25.44, 29.08, 0.76, 4.29, 5.22], [24.02, 30.14, 4.5, 0.76, 4.39], [22.36, 26.64, 5.2, 4.12, 0.76]]	[0.62, 0.75, 0.63, 0.61, 0.58]	0.18	0	0.35	10	0.42	0.45
job8986_slc32a1_gad2_gabra6_gabrb3_gabrg2_grch38_grch38	3	GABA-A	GRCh38	GRCh38	['SLC32A1', 'GAD2']	['GABRA6', 'GABRB3', 'GABRG2']	5	2452	SLC32A1_GAD2_GABRA6_GABRB3_GABRG2_GRCh38	SLC32A1_GAD2_GABRA6_GABRB3_GABRG2_GRCh38_R	Same	5	2452	743	55	101	159	37	164	227	45.5656	23.4732	-55.2401	3.03173e-41	25	[0.13, 0.11, 0.22, 0.21, 0.18]	[[0.62, 0.12, 0.12, 0.11, 0.18], [0.12, 0.75, 0.11, 0.11, 0.11], [0.12, 0.11, 0.63, 0.41, 0.22], [0.11, 0.11, 0.41, 0.6, 0.21], [0.18, 0.11, 0.22, 0.21, 0.57]]	[[0.76, 30.52, 26.89, 26.51, 19.73], [30.31, 0.76, 30.16, 29.71, 29.84], [27.65, 28.79, 0.76, 4.31, 9.4], [29.02, 29.19, 4.91, 0.76, 8.21], [20.96, 29.74, 8.25, 7.18, 0.76]]	[0.62, 0.75, 0.63, 0.6, 0.57]	0.2	0	0.29	10	0.37	0.41
job8986_slc32a1_gad2_gabra6_gabrb3_gabrg2_grch38_grch38	4	GABA-A	GRCh38	GRCh38	['SLC32A1', 'GAD2']	['GABRA6', 'GABRB3', 'GABRG2']	5	2452	SLC32A1_GAD2_GABRA6_GABRB3_GABRG2_GRCh38	SLC32A1_GAD2_GABRA6_GABRB3_GABRG2_GRCh38_R	Same	5	2452	740	56	87	171	40	151	235	45.8377	23.3404	-52.9685	1.40573e-39	25	[0.13, 0.12, 0.19, 0.18, 0.22]	[[0.62, 0.13, 0.13, 0.11, 0.16], [0.13, 0.75, 0.11, 0.11, 0.12], [0.13, 0.11, 0.63, 0.23, 0.31], [0.11, 0.11, 0.23, 0.6, 0.27], [0.16, 0.12, 0.31, 0.27, 0.57]]	[[0.76, 26.32, 27.33, 28.04, 20.55], [27.12, 0.76, 30.1, 30.65, 28.3], [27.13, 29.92, 0.76, 7.28, 6.48], [27.46, 29.38, 7.41, 0.76, 6.32], [22.93, 26.46, 7.21, 6.3, 0.76]]	[0.62, 0.75, 0.63, 0.6, 0.57]	0.2	0	0.29	10	0.36	0.4
job8987_slc32a1_gad2_gabra6_gabrb3_gabrd_grch38_grch38	0	GABA-A	GRCh38	GRCh38	['SLC32A1', 'GAD2']	['GABRA6', 'GABRB3', 'GABRD']	5	2442	SLC32A1_GAD2_GABRA6_GABRB3_GABRD_GRCh38	SLC32A1_GAD2_GABRA6_GABRB3_GABRD_GRCh38_R	Same	5	2442	513	34	63	108	27	111	170	46.8074	22.7968	-37.9536	1.44952e-28	25	[0.14, 0.11, 0.29, 0.3, 0.28]	[[0.61, 0.11, 0.15, 0.16, 0.14], [0.11, 0.75, 0.11, 0.11, 0.11], [0.15, 0.11, 0.62, 0.47, 0.43], [0.16, 0.11, 0.47, 0.6, 0.45], [0.14, 0.11, 0.43, 0.45, 0.59]]	[[0.76, 26.01, 24.88, 22.95, 26.6], [27.31, 0.76, 29.82, 30.31, 30.65], [25.89, 29.4, 0.76, 3.99, 4.8], [24.35, 29.73, 4.14, 0.76, 4.17], [26.4, 29.13, 5.14, 4.17, 0.76]]	[0.61, 0.75, 0.62, 0.6, 0.59]	0.22	0	0.37	10	0.43	0.49
job8987_slc32a1_gad2_gabra6_gabrb3_gabrd_grch38_grch38	1	GABA-A	GRCh38	GRCh38	['SLC32A1', 'GAD2']	['GABRA6', 'GABRB3', 'GABRD']	5	2442	SLC32A1_GAD2_GABRA6_GABRB3_GABRD_GRCh38	SLC32A1_GAD2_GABRA6_GABRB3_GABRD_GRCh38_R	Same	5	2442	509	38	64	102	29	107	169	46.6946	23.0325	-36.4217	1.92702e-27	25	[0.14, 0.11, 0.29, 0.3, 0.28]	[[0.61, 0.11, 0.14, 0.16, 0.14], [0.11, 0.75, 0.11, 0.11, 0.11], [0.14, 0.11, 0.63, 0.47, 0.43], [0.16, 0.11, 0.47, 0.6, 0.45], [0.14, 0.11, 0.43, 0.45, 0.59]]	[[0.76, 30.72, 25.81, 22.59, 26.69], [30.84, 0.76, 29.91, 30.25, 28.91], [26.38, 30.03, 0.76, 3.93, 4.74], [22.85, 29.92, 4.03, 0.76, 4.18], [26.66, 28.51, 5.11, 4.08, 0.76]]	[0.61, 0.75, 0.63, 0.6, 0.59]	0.22	0	0.37	10	0.43	0.49
job8987_slc32a1_gad2_gabra6_gabrb3_gabrd_grch38_grch38	2	GABA-A	GRCh38	GRCh38	['SLC32A1', 'GAD2']	['GABRA6', 'GABRB3', 'GABRD']	5	2442	SLC32A1_GAD2_GABRA6_GABRB3_GABRD_GRCh38	SLC32A1_GAD2_GABRA6_GABRB3_GABRD_GRCh38_R	Same	5	2442	543	40	75	120	29	108	171	46.8602	22.9551	-38.6186	4.71475e-29	25	[0.14, 0.11, 0.29, 0.3, 0.28]	[[0.62, 0.11, 0.15, 0.16, 0.14], [0.11, 0.75, 0.12, 0.11, 0.11], [0.15, 0.12, 0.63, 0.47, 0.43], [0.16, 0.11, 0.47, 0.6, 0.45], [0.14, 0.11, 0.43, 0.45, 0.59]]	[[0.76, 30.16, 26.34, 23.09, 26.6], [30.4, 0.76, 27.56, 30.13, 30.05], [25.89, 29.14, 0.76, 3.99, 4.84], [24.3, 28.74, 4.09, 0.76, 4.14], [26.4, 28.33, 5.14, 3.98, 0.76]]	[0.62, 0.75, 0.63, 0.6, 0.59]	0.2	0	0.37	10	0.43	0.48
job8987_slc32a1_gad2_gabra6_gabrb3_gabrd_grch38_grch38	3	GABA-A	GRCh38	GRCh38	['SLC32A1', 'GAD2']	['GABRA6', 'GABRB3', 'GABRD']	5	2442	SLC32A1_GAD2_GABRA6_GABRB3_GABRD_GRCh38	SLC32A1_GAD2_GABRA6_GABRB3_GABRD_GRCh38_R	Same	5	2442	503	36	67	113	25	106	156	47.0866	22.9396	-37.8292	1.78832e-28	25	[0.12, 0.11, 0.28, 0.29, 0.28]	[[0.61, 0.11, 0.12, 0.11, 0.12], [0.11, 0.75, 0.11, 0.11, 0.11], [0.12, 0.11, 0.62, 0.47, 0.43], [0.11, 0.11, 0.47, 0.6, 0.45], [0.12, 0.11, 0.43, 0.45, 0.58]]	[[0.76, 31.14, 26.41, 23.62, 25.72], [30.82, 0.76, 30.04, 30.72, 30.77], [27.27, 29.66, 0.76, 3.98, 4.88], [27.39, 28.99, 4.24, 0.76, 4.12], [26.92, 29.58, 5.13, 4.1, 0.76]]	[0.61, 0.75, 0.62, 0.6, 0.58]	0.22	0	0.36	10	0.43	0.48
job8987_slc32a1_gad2_gabra6_gabrb3_gabrd_grch38_grch38	4	GABA-A	GRCh38	GRCh38	['SLC32A1', 'GAD2']	['GABRA6', 'GABRB3', 'GABRD']	5	2442	SLC32A1_GAD2_GABRA6_GABRB3_GABRD_GRCh38	SLC32A1_GAD2_GABRA6_GABRB3_GABRD_GRCh38_R	Same	5	2442	440	29	56	92	26	97	140	46.9911	22.9199	-32.85	8.02897e-25	25	[0.11, 0.11, 0.28, 0.29, 0.28]	[[0.62, 0.11, 0.12, 0.11, 0.11], [0.11, 0.75, 0.11, 0.11, 0.11], [0.12, 0.11, 0.63, 0.47, 0.43], [0.11, 0.11, 0.47, 0.61, 0.45], [0.11, 0.11, 0.43, 0.45, 0.59]]	[[0.76, 28.19, 27.55, 27.73, 27.9], [28.11, 0.76, 28.72, 30.39, 30.59], [29.35, 29.72, 0.76, 4.0, 4.87], [29.43, 29.17, 4.04, 0.76, 4.18], [28.94, 28.13, 5.2, 4.19, 0.76]]	[0.62, 0.75, 0.63, 0.61, 0.59]	0.21	0	0.36	10	0.43	0.48
job8988_slc6a1_gad2_gabra1_gabrb3_gabrg2_grch38_grch38	0	GABA-A	GRCh38	GRCh38	['SLC6A1', 'GAD2']	['GABRA1', 'GABRB3', 'GABRG2']	5	2529	SLC6A1_GAD2_GABRA1_GABRB3_GABRG2_GRCh38	SLC6A1_GAD2_GABRA1_GABRB3_GABRG2_GRCh38_R	Same	5	2529	674	51	72	127	48	153	223	43.8754	24.0232	-47.252	2.1924e-35	25	[0.13, 0.13, 0.31, 0.3, 0.3]	[[0.77, 0.14, 0.13, 0.12, 0.13], [0.14, 0.75, 0.12, 0.12, 0.13], [0.13, 0.12, 0.65, 0.49, 0.49], [0.12, 0.12, 0.49, 0.62, 0.46], [0.13, 0.13, 0.49, 0.46, 0.58]]	[[0.76, 23.55, 25.94, 27.02, 26.72], [24.36, 0.76, 28.02, 30.31, 24.72], [28.0, 28.84, 0.76, 3.46, 3.56], [28.76, 28.79, 3.74, 0.76, 4.26], [28.12, 23.42, 3.81, 4.16, 0.76]]	[0.77, 0.75, 0.65, 0.62, 0.58]	0.2	0	0.37	10	0.44	0.48
job8988_slc6a1_gad2_gabra1_gabrb3_gabrg2_grch38_grch38	1	GABA-A	GRCh38	GRCh38	['SLC6A1', 'GAD2']	['GABRA1', 'GABRB3', 'GABRG2']	5	2529	SLC6A1_GAD2_GABRA1_GABRB3_GABRG2_GRCh38	SLC6A1_GAD2_GABRA1_GABRB3_GABRG2_GRCh38_R	Same	5	2529	597	38	61	115	42	137	204	44.3045	23.937	-42.3005	9.39325e-32	25	[0.16, 0.15, 0.31, 0.3, 0.3]	[[0.77, 0.25, 0.13, 0.12, 0.13], [0.25, 0.75, 0.12, 0.11, 0.13], [0.13, 0.12, 0.65, 0.49, 0.49], [0.12, 0.11, 0.49, 0.62, 0.46], [0.13, 0.13, 0.49, 0.46, 0.58]]	[[0.76, 15.06, 25.82, 26.76, 26.64], [15.22, 0.76, 28.55, 30.56, 27.53], [27.47, 28.85, 0.76, 3.52, 3.69], [28.51, 29.17, 3.87, 0.76, 4.3], [27.84, 27.38, 3.85, 4.29, 0.76]]	[0.77, 0.75, 0.65, 0.62, 0.58]	0.2	0	0.37	10	0.44	0.48
job8988_slc6a1_gad2_gabra1_gabrb3_gabrg2_grch38_grch38	2	GABA-A	GRCh38	GRCh38	['SLC6A1', 'GAD2']	['GABRA1', 'GABRB3', 'GABRG2']	5	2529	SLC6A1_GAD2_GABRA1_GABRB3_GABRG2_GRCh38	SLC6A1_GAD2_GABRA1_GABRB3_GABRG2_GRCh38_R	Same	5	2529	655	40	72	122	44	148	229	43.8494	24.2842	-45.3295	5.63716e-34	25	[0.16, 0.15, 0.31, 0.3, 0.3]	[[0.77, 0.23, 0.13, 0.12, 0.13], [0.23, 0.75, 0.12, 0.11, 0.13], [0.13, 0.12, 0.65, 0.49, 0.49], [0.12, 0.11, 0.49, 0.62, 0.46], [0.13, 0.13, 0.49, 0.46, 0.59]]	[[0.76, 15.73, 25.73, 26.7, 26.73], [16.73, 0.76, 28.19, 30.48, 27.3], [27.65, 28.99, 0.76, 3.52, 3.75], [28.49, 29.04, 3.87, 0.76, 4.28], [27.92, 27.5, 3.92, 4.22, 0.76]]	[0.77, 0.75, 0.65, 0.62, 0.59]	0.19	0	0.37	10	0.44	0.48
job8988_slc6a1_gad2_gabra1_gabrb3_gabrg2_grch38_grch38	3	GABA-A	GRCh38	GRCh38	['SLC6A1', 'GAD2']	['GABRA1', 'GABRB3', 'GABRG2']	5	2529	SLC6A1_GAD2_GABRA1_GABRB3_GABRG2_GRCh38	SLC6A1_GAD2_GABRA1_GABRB3_GABRG2_GRCh38_R	Same	5	2529	570	36	67	113	40	122	192	43.9267	24.0314	-38.9596	2.65062e-29	25	[0.15, 0.15, 0.3, 0.29, 0.29]	[[0.77, 0.25, 0.12, 0.12, 0.12], [0.25, 0.75, 0.11, 0.11, 0.11], [0.12, 0.11, 0.65, 0.49, 0.48], [0.12, 0.11, 0.49, 0.62, 0.46], [0.12, 0.11, 0.48, 0.46, 0.59]]	[[0.76, 14.59, 28.7, 28.04, 28.19], [14.81, 0.76, 29.8, 29.61, 29.98], [28.39, 29.47, 0.76, 3.58, 3.85], [29.5, 29.78, 3.95, 0.76, 4.41], [29.09, 29.56, 3.97, 4.26, 0.76]]	[0.77, 0.75, 0.65, 0.62, 0.59]	0.2	0	0.36	10	0.43	0.47
job8988_slc6a1_gad2_gabra1_gabrb3_gabrg2_grch38_grch38	4	GABA-A	GRCh38	GRCh38	['SLC6A1', 'GAD2']	['GABRA1', 'GABRB3', 'GABRG2']	5	2529	SLC6A1_GAD2_GABRA1_GABRB3_GABRG2_GRCh38	SLC6A1_GAD2_GABRA1_GABRB3_GABRG2_GRCh38_R	Same	5	2529	762	72	92	195	41	148	214	44.0832	23.774	-56.2756	5.27419e-42	25	[0.12, 0.12, 0.3, 0.29, 0.29]	[[0.77, 0.12, 0.12, 0.12, 0.12], [0.12, 0.75, 0.12, 0.11, 0.12], [0.12, 0.12, 0.65, 0.49, 0.48], [0.12, 0.11, 0.49, 0.62, 0.46], [0.12, 0.12, 0.48, 0.46, 0.58]]	[[0.76, 30.48, 27.77, 27.11, 27.71], [30.64, 0.76, 30.18, 30.43, 28.8], [28.74, 28.01, 0.76, 3.65, 3.81], [28.74, 29.11, 3.98, 0.76, 4.55], [28.02, 28.74, 4.02, 4.42, 0.76]]	[0.77, 0.75, 0.65, 0.62, 0.58]	0.19	0	0.36	10	0.43	0.47
job8989_slc6a1_gad2_gabra1_gabrb2_gabrg2_grch38_grch38	0	GABA-A	GRCh38	GRCh38	['SLC6A1', 'GAD2']	['GABRA1', 'GABRB2', 'GABRG2']	5	2627	SLC6A1_GAD2_GABRA1_GABRB2_GABRG2_GRCh38	SLC6A1_GAD2_GABRA1_GABRB2_GABRG2_GRCh38_R	Same	5	2627	614	38	74	122	41	138	201	44.1355	24.2164	-43.4164	1.42649e-32	25	[0.16, 0.15, 0.31, 0.31, 0.3]	[[0.77, 0.25, 0.13, 0.12, 0.12], [0.25, 0.75, 0.12, 0.12, 0.12], [0.13, 0.12, 0.66, 0.53, 0.48], [0.12, 0.12, 0.53, 0.57, 0.48], [0.12, 0.12, 0.48, 0.48, 0.58]]	[[0.76, 13.26, 25.68, 26.0, 26.39], [13.37, 0.76, 29.1, 30.02, 28.58], [29.15, 28.5, 0.76, 3.39, 4.31], [29.46, 29.15, 3.77, 0.76, 3.92], [29.19, 27.73, 4.15, 3.9, 0.76]]	[0.77, 0.75, 0.66, 0.57, 0.58]	0.23	0	0.37	10	0.44	0.5
job8989_slc6a1_gad2_gabra1_gabrb2_gabrg2_grch38_grch38	1	GABA-A	GRCh38	GRCh38	['SLC6A1', 'GAD2']	['GABRA1', 'GABRB2', 'GABRG2']	5	2627	SLC6A1_GAD2_GABRA1_GABRB2_GABRG2_GRCh38	SLC6A1_GAD2_GABRA1_GABRB2_GABRG2_GRCh38_R	Same	5	2627	627	36	73	124	38	130	226	44.0669	24.1379	-42.2247	1.06764e-31	25	[0.15, 0.14, 0.31, 0.31, 0.3]	[[0.77, 0.23, 0.12, 0.12, 0.12], [0.23, 0.75, 0.11, 0.12, 0.12], [0.12, 0.11, 0.66, 0.53, 0.48], [0.12, 0.12, 0.53, 0.57, 0.48], [0.12, 0.12, 0.48, 0.48, 0.58]]	[[0.76, 13.76, 26.22, 26.53, 26.58], [15.31, 0.76, 30.38, 30.55, 29.33], [29.31, 30.06, 0.76, 3.43, 4.3], [29.47, 29.47, 3.81, 0.76, 3.97], [29.16, 28.24, 4.09, 3.92, 0.76]]	[0.77, 0.75, 0.66, 0.57, 0.58]	0.22	0	0.37	10	0.44	0.5
job8989_slc6a1_gad2_gabra1_gabrb2_gabrg2_grch38_grch38	2	GABA-A	GRCh38	GRCh38	['SLC6A1', 'GAD2']	['GABRA1', 'GABRB2', 'GABRG2']	5	2627	SLC6A1_GAD2_GABRA1_GABRB2_GABRG2_GRCh38	SLC6A1_GAD2_GABRA1_GABRB2_GABRG2_GRCh38_R	Same	5	2627	646	48	91	128	48	134	197	44.1487	24.1085	-42.698	4.80026e-32	25	[0.15, 0.15, 0.31, 0.31, 0.3]	[[0.77, 0.25, 0.12, 0.12, 0.12], [0.25, 0.75, 0.11, 0.12, 0.12], [0.12, 0.11, 0.66, 0.53, 0.48], [0.12, 0.12, 0.53, 0.56, 0.48], [0.12, 0.12, 0.48, 0.48, 0.58]]	[[0.76, 12.56, 27.52, 27.71, 27.51], [12.98, 0.76, 30.29, 30.66, 30.14], [29.38, 29.65, 0.76, 3.45, 4.27], [29.28, 29.0, 3.81, 0.76, 3.93], [29.04, 29.65, 4.14, 3.95, 0.76]]	[0.77, 0.75, 0.66, 0.56, 0.58]	0.22	0	0.37	10	0.44	0.5
job8989_slc6a1_gad2_gabra1_gabrb2_gabrg2_grch38_grch38	3	GABA-A	GRCh38	GRCh38	['SLC6A1', 'GAD2']	['GABRA1', 'GABRB2', 'GABRG2']	5	2627	SLC6A1_GAD2_GABRA1_GABRB2_GABRG2_GRCh38	SLC6A1_GAD2_GABRA1_GABRB2_GABRG2_GRCh38_R	Same	5	2627	627	37	74	115	40	137	224	43.9024	24.2886	-42.624	5.43919e-32	25	[0.16, 0.15, 0.31, 0.31, 0.3]	[[0.77, 0.27, 0.12, 0.12, 0.13], [0.27, 0.75, 0.12, 0.12, 0.12], [0.12, 0.12, 0.65, 0.52, 0.48], [0.12, 0.12, 0.52, 0.57, 0.48], [0.13, 0.12, 0.48, 0.48, 0.58]]	[[0.76, 11.88, 26.51, 27.0, 26.39], [13.16, 0.76, 29.87, 30.17, 29.54], [29.6, 29.44, 0.76, 3.43, 4.31], [29.69, 28.75, 3.8, 0.76, 3.98], [29.4, 29.55, 4.22, 3.97, 0.76]]	[0.77, 0.75, 0.65, 0.57, 0.58]	0.22	0	0.37	10	0.44	0.5
job8989_slc6a1_gad2_gabra1_gabrb2_gabrg2_grch38_grch38	4	GABA-A	GRCh38	GRCh38	['SLC6A1', 'GAD2']	['GABRA1', 'GABRB2', 'GABRG2']	5	2627	SLC6A1_GAD2_GABRA1_GABRB2_GABRG2_GRCh38	SLC6A1_GAD2_GABRA1_GABRB2_GABRG2_GRCh38_R	Same	5	2627	668	41	86	144	40	145	212	43.9919	24.1853	-47.7156	1.00196e-35	25	[0.15, 0.15, 0.31, 0.31, 0.3]	[[0.77, 0.24, 0.12, 0.12, 0.12], [0.24, 0.75, 0.11, 0.12, 0.11], [0.12, 0.11, 0.66, 0.53, 0.47], [0.12, 0.12, 0.53, 0.57, 0.48], [0.12, 0.11, 0.47, 0.48, 0.58]]	[[0.76, 12.6, 26.06, 26.34, 26.15], [12.93, 0.76, 30.18, 30.73, 30.06], [29.35, 30.07, 0.76, 3.43, 4.32], [29.54, 29.65, 3.75, 0.76, 3.85], [29.27, 29.23, 4.32, 3.95, 0.76]]	[0.77, 0.75, 0.66, 0.57, 0.58]	0.21	0	0.37	10	0.44	0.49
job898_wnt2_fzd4_lrp5_mm10_grch38	0	WNT	mm10	GRCh38	['Wnt2']	['FZD4', 'LRP5']	3	1746	WNT2_FZD4_LRP5_mm10	WNT2_FZD4_LRP5_GRCh38_R	Different	3	1746	316	71	40	82	9	49	65	43.4351	26.1069	-28.4923	1.26192e-21	25	[0.56, 0.39, 0.48]	[[0.75, 0.48, 0.64], [0.48, 0.58, 0.31], [0.64, 0.31, 0.75]]	[[0.76, 3.72, 5.36], [3.59, 0.76, 16.01], [4.75, 12.88, 0.76]]	[0.75, 0.58, 0.75]	0.1	0	0.52	10	0.62	0.59
job898_wnt2_fzd4_lrp5_mm10_grch38	1	WNT	mm10	GRCh38	['Wnt2']	['FZD4', 'LRP5']	3	1746	WNT2_FZD4_LRP5_mm10	WNT2_FZD4_LRP5_GRCh38_R	Different	3	1746	326	73	53	78	11	50	61	43.4551	26.1035	-28.1131	2.39427e-21	25	[0.56, 0.39, 0.47]	[[0.76, 0.47, 0.64], [0.47, 0.58, 0.3], [0.64, 0.3, 0.74]]	[[0.76, 3.69, 5.46], [3.52, 0.76, 16.21], [4.69, 12.94, 0.76]]	[0.76, 0.58, 0.74]	0.1	0	0.51	10	0.62	0.59
job898_wnt2_fzd4_lrp5_mm10_grch38	2	WNT	mm10	GRCh38	['Wnt2']	['FZD4', 'LRP5']	3	1746	WNT2_FZD4_LRP5_mm10	WNT2_FZD4_LRP5_GRCh38_R	Different	3	1746	335	71	43	93	9	53	66	43.635	26.0736	-30.4672	4.4924e-23	25	[0.56, 0.39, 0.47]	[[0.76, 0.47, 0.65], [0.47, 0.57, 0.3], [0.65, 0.3, 0.75]]	[[0.76, 3.89, 5.16], [3.76, 0.76, 15.43], [4.6, 12.64, 0.76]]	[0.76, 0.57, 0.75]	0.1	0	0.52	10	0.63	0.59
job898_wnt2_fzd4_lrp5_mm10_grch38	3	WNT	mm10	GRCh38	['Wnt2']	['FZD4', 'LRP5']	3	1746	WNT2_FZD4_LRP5_mm10	WNT2_FZD4_LRP5_GRCh38_R	Different	3	1746	366	76	46	96	10	58	80	43.2537	25.983	-32.2619	2.16815e-24	25	[0.56, 0.39, 0.47]	[[0.76, 0.48, 0.64], [0.48, 0.57, 0.3], [0.64, 0.3, 0.73]]	[[0.76, 3.8, 5.48], [3.7, 0.76, 15.65], [4.8, 12.76, 0.76]]	[0.76, 0.57, 0.73]	0.1	0	0.51	10	0.62	0.58
job898_wnt2_fzd4_lrp5_mm10_grch38	4	WNT	mm10	GRCh38	['Wnt2']	['FZD4', 'LRP5']	3	1746	WNT2_FZD4_LRP5_mm10	WNT2_FZD4_LRP5_GRCh38_R	Different	3	1746	279	60	40	71	7	51	50	43.7643	25.6312	-27.2002	1.11891e-20	25	[0.56, 0.39, 0.47]	[[0.76, 0.47, 0.64], [0.47, 0.58, 0.3], [0.64, 0.3, 0.74]]	[[0.76, 3.88, 5.56], [3.6, 0.76, 16.36], [4.78, 13.95, 0.76]]	[0.76, 0.58, 0.74]	0.11	0	0.51	10	0.61	0.58
job8990_slc6a1_gad2_gabra1_gabrb2_grch38_grch38	0	GABA-A	GRCh38	GRCh38	['SLC6A1', 'GAD2']	['GABRA1', 'GABRB2']	4	2152	SLC6A1_GAD2_GABRA1_GABRB2_GRCh38	SLC6A1_GAD2_GABRA1_GABRB2_GRCh38_R	Same	4	2152	363	22	46	72	27	78	118	45.449	23.8007	-25.8497	1.0949e-19	25	[0.19, 0.17, 0.23, 0.23]	[[0.77, 0.3, 0.12, 0.13], [0.3, 0.75, 0.11, 0.11], [0.12, 0.11, 0.65, 0.45], [0.13, 0.11, 0.45, 0.57]]	[[0.76, 11.26, 26.73, 26.7], [11.94, 0.76, 30.24, 30.04], [29.06, 29.98, 0.76, 3.03], [28.94, 30.3, 3.45, 0.76]]	[0.77, 0.75, 0.65, 0.57]	0.21	0	0.28	10	0.38	0.4
job8990_slc6a1_gad2_gabra1_gabrb2_grch38_grch38	1	GABA-A	GRCh38	GRCh38	['SLC6A1', 'GAD2']	['GABRA1', 'GABRB2']	4	2152	SLC6A1_GAD2_GABRA1_GABRB2_GRCh38	SLC6A1_GAD2_GABRA1_GABRB2_GRCh38_R	Same	4	2152	342	23	42	73	18	64	122	45.4827	23.7005	-24.6399	8.4481e-19	25	[0.19, 0.18, 0.23, 0.23]	[[0.78, 0.3, 0.13, 0.12], [0.3, 0.75, 0.11, 0.11], [0.13, 0.11, 0.65, 0.44], [0.12, 0.11, 0.44, 0.57]]	[[0.76, 10.34, 26.41, 24.88], [11.86, 0.76, 30.21, 29.46], [27.78, 30.15, 0.76, 3.13], [28.99, 29.8, 3.45, 0.76]]	[0.78, 0.75, 0.65, 0.57]	0.21	0	0.27	10	0.38	0.4
job8990_slc6a1_gad2_gabra1_gabrb2_grch38_grch38	2	GABA-A	GRCh38	GRCh38	['SLC6A1', 'GAD2']	['GABRA1', 'GABRB2']	4	2152	SLC6A1_GAD2_GABRA1_GABRB2_GRCh38	SLC6A1_GAD2_GABRA1_GABRB2_GRCh38_R	Same	4	2152	377	25	48	66	18	78	142	45.4148	23.7679	-27.3059	9.3599e-21	25	[0.16, 0.14, 0.23, 0.23]	[[0.77, 0.21, 0.15, 0.13], [0.21, 0.75, 0.11, 0.11], [0.15, 0.11, 0.65, 0.44], [0.13, 0.11, 0.44, 0.56]]	[[0.76, 10.17, 25.39, 24.43], [14.3, 0.76, 29.98, 30.36], [26.59, 29.53, 0.76, 3.07], [27.9, 29.99, 3.32, 0.76]]	[0.77, 0.75, 0.65, 0.56]	0.19	0	0.28	10	0.38	0.4
job8990_slc6a1_gad2_gabra1_gabrb2_grch38_grch38	3	GABA-A	GRCh38	GRCh38	['SLC6A1', 'GAD2']	['GABRA1', 'GABRB2']	4	2152	SLC6A1_GAD2_GABRA1_GABRB2_GRCh38	SLC6A1_GAD2_GABRA1_GABRB2_GRCh38_R	Same	4	2152	383	20	40	72	25	88	138	45.5846	23.8806	-28.2828	1.79767e-21	25	[0.18, 0.17, 0.19, 0.19]	[[0.77, 0.29, 0.12, 0.12], [0.29, 0.75, 0.11, 0.11], [0.12, 0.11, 0.65, 0.33], [0.12, 0.11, 0.33, 0.57]]	[[0.76, 11.71, 25.24, 21.02], [12.63, 0.76, 29.72, 30.31], [29.57, 30.03, 0.76, 4.57], [29.52, 30.28, 5.54, 0.76]]	[0.77, 0.75, 0.65, 0.57]	0.2	0	0.24	10	0.38	0.37
job8990_slc6a1_gad2_gabra1_gabrb2_grch38_grch38	4	GABA-A	GRCh38	GRCh38	['SLC6A1', 'GAD2']	['GABRA1', 'GABRB2']	4	2152	SLC6A1_GAD2_GABRA1_GABRB2_GRCh38	SLC6A1_GAD2_GABRA1_GABRB2_GRCh38_R	Same	4	2152	366	16	42	71	27	81	129	45.6775	23.7891	-25.8211	1.14901e-19	25	[0.18, 0.17, 0.18, 0.19]	[[0.77, 0.28, 0.12, 0.12], [0.28, 0.75, 0.11, 0.12], [0.12, 0.11, 0.65, 0.32], [0.12, 0.12, 0.32, 0.57]]	[[0.76, 11.95, 25.22, 22.65], [12.89, 0.76, 30.21, 30.18], [29.73, 30.6, 0.76, 4.72], [29.58, 30.71, 5.38, 0.76]]	[0.77, 0.75, 0.65, 0.57]	0.2	0	0.24	10	0.38	0.37
job8991_slc6a1_gad2_gabra1_gabrb3_grch38_grch38	0	GABA-A	GRCh38	GRCh38	['SLC6A1', 'GAD2']	['GABRA1', 'GABRB3']	4	2054	SLC6A1_GAD2_GABRA1_GABRB3_GRCh38	SLC6A1_GAD2_GABRA1_GABRB3_GRCh38_R	Same	4	2054	336	16	41	60	21	82	116	45.1133	23.8188	-26.223	5.82854e-20	25	[0.17, 0.16, 0.23, 0.23]	[[0.77, 0.27, 0.12, 0.12], [0.27, 0.75, 0.11, 0.11], [0.12, 0.11, 0.65, 0.47], [0.12, 0.11, 0.47, 0.61]]	[[0.76, 12.61, 25.99, 25.54], [13.82, 0.76, 30.07, 30.05], [28.68, 30.19, 0.76, 2.94], [28.97, 30.34, 3.13, 0.76]]	[0.77, 0.75, 0.65, 0.61]	0.18	0	0.28	10	0.38	0.39
job8991_slc6a1_gad2_gabra1_gabrb3_grch38_grch38	1	GABA-A	GRCh38	GRCh38	['SLC6A1', 'GAD2']	['GABRA1', 'GABRB3']	4	2054	SLC6A1_GAD2_GABRA1_GABRB3_GRCh38	SLC6A1_GAD2_GABRA1_GABRB3_GRCh38_R	Same	4	2054	335	19	42	62	20	82	110	45.6083	23.8777	-26.8021	2.1919e-20	25	[0.17, 0.16, 0.24, 0.23]	[[0.77, 0.26, 0.12, 0.12], [0.26, 0.75, 0.11, 0.11], [0.12, 0.11, 0.65, 0.47], [0.12, 0.11, 0.47, 0.61]]	[[0.76, 12.74, 26.71, 26.54], [13.7, 0.76, 29.97, 30.43], [28.8, 30.18, 0.76, 2.92], [29.01, 30.39, 3.05, 0.76]]	[0.77, 0.75, 0.65, 0.61]	0.18	0	0.28	10	0.38	0.39
job8991_slc6a1_gad2_gabra1_gabrb3_grch38_grch38	2	GABA-A	GRCh38	GRCh38	['SLC6A1', 'GAD2']	['GABRA1', 'GABRB3']	4	2054	SLC6A1_GAD2_GABRA1_GABRB3_GRCh38	SLC6A1_GAD2_GABRA1_GABRB3_GRCh38_R	Same	4	2054	360	19	39	71	25	84	122	45.1842	23.9819	-27.2421	1.04246e-20	25	[0.16, 0.16, 0.23, 0.23]	[[0.77, 0.25, 0.12, 0.12], [0.25, 0.75, 0.11, 0.11], [0.12, 0.11, 0.65, 0.47], [0.12, 0.11, 0.47, 0.62]]	[[0.76, 13.77, 27.53, 27.28], [14.61, 0.76, 30.53, 29.33], [29.05, 30.51, 0.76, 2.99], [29.21, 30.32, 3.09, 0.76]]	[0.77, 0.75, 0.65, 0.62]	0.18	0	0.28	10	0.38	0.39
job8991_slc6a1_gad2_gabra1_gabrb3_grch38_grch38	3	GABA-A	GRCh38	GRCh38	['SLC6A1', 'GAD2']	['GABRA1', 'GABRB3']	4	2054	SLC6A1_GAD2_GABRA1_GABRB3_GRCh38	SLC6A1_GAD2_GABRA1_GABRB3_GRCh38_R	Same	4	2054	216	15	26	41	13	46	75	45.623	23.77	-17.5432	1.35566e-13	25	[0.12, 0.11, 0.23, 0.23]	[[0.77, 0.12, 0.12, 0.12], [0.12, 0.75, 0.11, 0.11], [0.12, 0.11, 0.65, 0.47], [0.12, 0.11, 0.47, 0.62]]	[[0.76, 29.34, 27.9, 26.99], [28.61, 0.76, 30.6, 30.76], [28.81, 29.48, 0.76, 2.98], [29.04, 29.66, 3.1, 0.76]]	[0.77, 0.75, 0.65, 0.62]	0.18	0	0.28	10	0.38	0.39
job8991_slc6a1_gad2_gabra1_gabrb3_grch38_grch38	4	GABA-A	GRCh38	GRCh38	['SLC6A1', 'GAD2']	['GABRA1', 'GABRB3']	4	2054	SLC6A1_GAD2_GABRA1_GABRB3_GRCh38	SLC6A1_GAD2_GABRA1_GABRB3_GRCh38_R	Same	4	2054	364	23	47	57	27	86	124	45.431	23.9793	-26.2356	5.70558e-20	25	[0.16, 0.16, 0.23, 0.23]	[[0.77, 0.25, 0.12, 0.12], [0.25, 0.75, 0.11, 0.11], [0.12, 0.11, 0.65, 0.47], [0.12, 0.11, 0.47, 0.62]]	[[0.76, 13.42, 28.9, 27.98], [14.59, 0.76, 30.07, 30.73], [28.3, 30.42, 0.76, 2.99], [28.81, 30.67, 3.2, 0.76]]	[0.77, 0.75, 0.65, 0.62]	0.18	0	0.28	10	0.38	0.39
job8992_slc6a1_gad2_gabra1_gabrb2_gabrd_grch38_grch38	0	GABA-A	GRCh38	GRCh38	['SLC6A1', 'GAD2']	['GABRA1', 'GABRB2', 'GABRD']	5	2617	SLC6A1_GAD2_GABRA1_GABRB2_GABRD_GRCh38	SLC6A1_GAD2_GABRA1_GABRB2_GABRD_GRCh38_R	Same	5	2617	711	41	87	142	40	155	246	45.4916	24.0958	-49.5148	4.79926e-37	25	[0.16, 0.16, 0.29, 0.27, 0.25]	[[0.77, 0.27, 0.13, 0.13, 0.13], [0.27, 0.75, 0.12, 0.12, 0.13], [0.13, 0.12, 0.65, 0.49, 0.42], [0.13, 0.12, 0.49, 0.57, 0.33], [0.13, 0.13, 0.42, 0.33, 0.58]]	[[0.76, 10.91, 27.53, 28.4, 27.79], [12.31, 0.76, 28.57, 29.16, 23.2], [28.02, 29.33, 0.76, 3.89, 4.33], [28.79, 29.65, 4.11, 0.76, 5.14], [28.13, 24.42, 5.04, 5.52, 0.76]]	[0.77, 0.75, 0.65, 0.57, 0.58]	0.22	0	0.35	10	0.43	0.47
job8992_slc6a1_gad2_gabra1_gabrb2_gabrd_grch38_grch38	1	GABA-A	GRCh38	GRCh38	['SLC6A1', 'GAD2']	['GABRA1', 'GABRB2', 'GABRD']	5	2617	SLC6A1_GAD2_GABRA1_GABRB2_GABRD_GRCh38	SLC6A1_GAD2_GABRA1_GABRB2_GABRD_GRCh38_R	Same	5	2617	521	39	68	105	31	111	167	45.6423	23.8287	-37.4184	3.57922e-28	25	[0.14, 0.13, 0.29, 0.27, 0.25]	[[0.78, 0.16, 0.13, 0.13, 0.14], [0.16, 0.75, 0.12, 0.12, 0.12], [0.13, 0.12, 0.65, 0.5, 0.42], [0.13, 0.12, 0.5, 0.57, 0.33], [0.14, 0.12, 0.42, 0.33, 0.58]]	[[0.76, 21.54, 26.78, 27.89, 26.79], [19.92, 0.76, 29.4, 29.65, 27.85], [28.06, 30.03, 0.76, 3.94, 4.16], [28.91, 29.84, 4.2, 0.76, 5.29], [27.19, 28.4, 4.95, 5.42, 0.76]]	[0.78, 0.75, 0.65, 0.57, 0.58]	0.21	0	0.35	10	0.43	0.47
job8992_slc6a1_gad2_gabra1_gabrb2_gabrd_grch38_grch38	2	GABA-A	GRCh38	GRCh38	['SLC6A1', 'GAD2']	['GABRA1', 'GABRB2', 'GABRD']	5	2617	SLC6A1_GAD2_GABRA1_GABRB2_GABRD_GRCh38	SLC6A1_GAD2_GABRA1_GABRB2_GABRD_GRCh38_R	Same	5	2617	537	39	63	123	31	105	176	45.5567	24.1062	-37.8371	1.7648e-28	25	[0.12, 0.11, 0.29, 0.27, 0.24]	[[0.77, 0.12, 0.12, 0.12, 0.12], [0.12, 0.75, 0.11, 0.12, 0.11], [0.12, 0.11, 0.65, 0.5, 0.41], [0.12, 0.12, 0.5, 0.57, 0.33], [0.12, 0.11, 0.41, 0.33, 0.58]]	[[0.76, 29.52, 28.41, 27.79, 28.61], [28.34, 0.76, 29.9, 30.0, 29.73], [29.56, 29.18, 0.76, 3.95, 4.44], [29.56, 29.76, 4.25, 0.76, 5.38], [29.82, 29.66, 4.94, 5.49, 0.76]]	[0.77, 0.75, 0.65, 0.57, 0.58]	0.21	0	0.35	10	0.42	0.46
job8992_slc6a1_gad2_gabra1_gabrb2_gabrd_grch38_grch38	3	GABA-A	GRCh38	GRCh38	['SLC6A1', 'GAD2']	['GABRA1', 'GABRB2', 'GABRD']	5	2617	SLC6A1_GAD2_GABRA1_GABRB2_GABRD_GRCh38	SLC6A1_GAD2_GABRA1_GABRB2_GABRD_GRCh38_R	Same	5	2617	704	46	88	132	40	156	242	45.3799	23.8193	-49.2728	7.22224e-37	25	[0.16, 0.15, 0.29, 0.26, 0.25]	[[0.77, 0.26, 0.12, 0.12, 0.13], [0.26, 0.75, 0.11, 0.11, 0.12], [0.12, 0.11, 0.66, 0.5, 0.41], [0.12, 0.11, 0.5, 0.57, 0.33], [0.13, 0.12, 0.41, 0.33, 0.58]]	[[0.76, 11.05, 27.39, 27.52, 26.75], [12.37, 0.76, 30.09, 30.54, 27.4], [29.27, 30.23, 0.76, 3.82, 4.44], [29.42, 30.54, 4.22, 0.76, 5.56], [28.23, 27.86, 5.08, 5.59, 0.76]]	[0.77, 0.75, 0.66, 0.57, 0.58]	0.21	0	0.34	10	0.42	0.46
job8992_slc6a1_gad2_gabra1_gabrb2_gabrd_grch38_grch38	4	GABA-A	GRCh38	GRCh38	['SLC6A1', 'GAD2']	['GABRA1', 'GABRB2', 'GABRD']	5	2617	SLC6A1_GAD2_GABRA1_GABRB2_GABRD_GRCh38	SLC6A1_GAD2_GABRA1_GABRB2_GABRD_GRCh38_R	Same	5	2617	678	51	89	134	40	146	218	45.6041	23.9589	-47.6176	1.18232e-35	25	[0.17, 0.16, 0.22, 0.21, 0.22]	[[0.77, 0.27, 0.13, 0.12, 0.15], [0.27, 0.75, 0.11, 0.12, 0.12], [0.13, 0.11, 0.64, 0.32, 0.32], [0.12, 0.12, 0.32, 0.56, 0.28], [0.15, 0.12, 0.32, 0.28, 0.58]]	[[0.76, 11.46, 26.86, 24.76, 25.86], [11.54, 0.76, 29.64, 29.78, 28.74], [28.82, 29.75, 0.76, 5.6, 5.72], [28.99, 29.96, 5.39, 0.76, 6.82], [25.77, 28.62, 5.68, 6.68, 0.76]]	[0.77, 0.75, 0.64, 0.56, 0.58]	0.2	0	0.3	10	0.37	0.42
job8993_slc6a1_gad2_gabra2_gabrb3_gabrg2_grch38_grch38	0	GABA-A	GRCh38	GRCh38	['SLC6A1', 'GAD2']	['GABRA2', 'GABRB3', 'GABRG2']	5	2584	SLC6A1_GAD2_GABRA2_GABRB3_GABRG2_GRCh38	SLC6A1_GAD2_GABRA2_GABRB3_GABRG2_GRCh38_R	Same	5	2584	594	43	67	112	39	129	204	44.0184	23.364	-41.3794	4.4505e-31	25	[0.17, 0.15, 0.3, 0.29, 0.28]	[[0.77, 0.26, 0.16, 0.14, 0.13], [0.26, 0.75, 0.11, 0.11, 0.11], [0.16, 0.11, 0.58, 0.48, 0.44], [0.14, 0.11, 0.48, 0.61, 0.44], [0.13, 0.11, 0.44, 0.44, 0.58]]	[[0.76, 14.11, 25.7, 25.28, 26.72], [14.18, 0.76, 29.59, 30.2, 28.73], [26.1, 29.16, 0.76, 3.7, 3.82], [27.81, 29.44, 3.75, 0.76, 4.29], [27.7, 29.37, 3.98, 4.14, 0.76]]	[0.77, 0.75, 0.58, 0.61, 0.58]	0.2	0	0.36	10	0.43	0.48
job8993_slc6a1_gad2_gabra2_gabrb3_gabrg2_grch38_grch38	1	GABA-A	GRCh38	GRCh38	['SLC6A1', 'GAD2']	['GABRA2', 'GABRB3', 'GABRG2']	5	2584	SLC6A1_GAD2_GABRA2_GABRB3_GABRG2_GRCh38	SLC6A1_GAD2_GABRA2_GABRB3_GABRG2_GRCh38_R	Same	5	2584	610	55	76	124	40	124	191	43.8677	23.3588	-42.4149	7.74267e-32	25	[0.15, 0.14, 0.29, 0.28, 0.28]	[[0.77, 0.24, 0.13, 0.12, 0.12], [0.24, 0.74, 0.12, 0.11, 0.11], [0.13, 0.12, 0.59, 0.48, 0.44], [0.12, 0.11, 0.48, 0.61, 0.42], [0.12, 0.11, 0.44, 0.42, 0.58]]	[[0.76, 14.66, 26.79, 26.08, 26.02], [14.96, 0.76, 30.43, 30.33, 29.9], [27.59, 29.74, 0.76, 3.73, 3.77], [28.91, 30.3, 3.89, 0.76, 4.41], [28.81, 30.15, 4.08, 4.47, 0.76]]	[0.77, 0.74, 0.59, 0.61, 0.58]	0.21	0	0.35	10	0.42	0.47
job8993_slc6a1_gad2_gabra2_gabrb3_gabrg2_grch38_grch38	2	GABA-A	GRCh38	GRCh38	['SLC6A1', 'GAD2']	['GABRA2', 'GABRB3', 'GABRG2']	5	2584	SLC6A1_GAD2_GABRA2_GABRB3_GABRG2_GRCh38	SLC6A1_GAD2_GABRA2_GABRB3_GABRG2_GRCh38_R	Same	5	2584	562	34	66	104	38	129	191	44.1386	23.3945	-39.8967	5.44519e-30	25	[0.16, 0.15, 0.29, 0.29, 0.28]	[[0.77, 0.26, 0.12, 0.12, 0.12], [0.26, 0.75, 0.12, 0.11, 0.11], [0.12, 0.12, 0.59, 0.48, 0.45], [0.12, 0.11, 0.48, 0.62, 0.43], [0.12, 0.11, 0.45, 0.43, 0.59]]	[[0.76, 14.34, 27.49, 26.46, 26.6], [13.88, 0.76, 30.51, 30.54, 30.36], [27.42, 29.15, 0.76, 3.79, 3.88], [29.01, 29.31, 3.98, 0.76, 4.33], [28.73, 29.33, 4.14, 4.28, 0.76]]	[0.77, 0.75, 0.59, 0.62, 0.59]	0.21	0	0.35	10	0.42	0.47
job8993_slc6a1_gad2_gabra2_gabrb3_gabrg2_grch38_grch38	3	GABA-A	GRCh38	GRCh38	['SLC6A1', 'GAD2']	['GABRA2', 'GABRB3', 'GABRG2']	5	2584	SLC6A1_GAD2_GABRA2_GABRB3_GABRG2_GRCh38	SLC6A1_GAD2_GABRA2_GABRB3_GABRG2_GRCh38_R	Same	5	2584	598	36	75	111	44	136	196	44.1341	23.3621	-41.204	5.98527e-31	25	[0.15, 0.14, 0.29, 0.28, 0.28]	[[0.77, 0.24, 0.12, 0.12, 0.12], [0.24, 0.75, 0.11, 0.11, 0.11], [0.12, 0.11, 0.59, 0.48, 0.45], [0.12, 0.11, 0.48, 0.62, 0.42], [0.12, 0.11, 0.45, 0.42, 0.58]]	[[0.76, 13.32, 26.74, 26.73, 26.44], [14.36, 0.76, 30.65, 30.78, 29.95], [27.29, 28.27, 0.76, 3.74, 3.86], [29.4, 29.23, 4.0, 0.76, 4.57], [28.67, 29.16, 4.05, 4.55, 0.76]]	[0.77, 0.75, 0.59, 0.62, 0.58]	0.2	0	0.35	10	0.42	0.46
job8993_slc6a1_gad2_gabra2_gabrb3_gabrg2_grch38_grch38	4	GABA-A	GRCh38	GRCh38	['SLC6A1', 'GAD2']	['GABRA2', 'GABRB3', 'GABRG2']	5	2584	SLC6A1_GAD2_GABRA2_GABRB3_GABRG2_GRCh38	SLC6A1_GAD2_GABRA2_GABRB3_GABRG2_GRCh38_R	Same	5	2584	559	35	65	105	39	119	196	43.9756	23.4367	-37.6531	2.40807e-28	25	[0.16, 0.15, 0.29, 0.29, 0.28]	[[0.77, 0.26, 0.12, 0.13, 0.12], [0.26, 0.75, 0.12, 0.11, 0.11], [0.12, 0.12, 0.59, 0.48, 0.45], [0.13, 0.11, 0.48, 0.62, 0.43], [0.12, 0.11, 0.45, 0.43, 0.59]]	[[0.76, 14.04, 27.31, 26.43, 26.63], [13.91, 0.76, 30.44, 30.07, 30.07], [27.4, 29.7, 0.76, 3.77, 3.83], [28.93, 30.16, 3.96, 0.76, 4.31], [28.47, 29.85, 4.19, 4.33, 0.76]]	[0.77, 0.75, 0.59, 0.62, 0.59]	0.19	0	0.35	10	0.42	0.46
job8994_slc6a1_gad2_gabra3_gabrb3_gabrg2_grch38_grch38	0	GABA-A	GRCh38	GRCh38	['SLC6A1', 'GAD2']	['GABRA3', 'GABRB3', 'GABRG2']	5	2413	SLC6A1_GAD2_GABRA3_GABRB3_GABRG2_GRCh38	SLC6A1_GAD2_GABRA3_GABRB3_GABRG2_GRCh38_R	Same	5	2413	586	32	74	124	44	133	179	44.256	23.523	-41.4014	4.28818e-31	25	[0.15, 0.16, 0.26, 0.29, 0.27]	[[0.77, 0.27, 0.11, 0.12, 0.12], [0.27, 0.75, 0.13, 0.12, 0.12], [0.11, 0.13, 0.61, 0.44, 0.37], [0.12, 0.12, 0.44, 0.61, 0.49], [0.12, 0.12, 0.37, 0.49, 0.58]]	[[0.76, 12.44, 28.18, 26.71, 26.72], [13.6, 0.76, 23.5, 27.97, 28.48], [29.45, 24.46, 0.76, 6.74, 7.33], [29.25, 24.36, 6.79, 0.76, 3.86], [29.43, 26.31, 8.53, 3.92, 0.76]]	[0.77, 0.75, 0.61, 0.61, 0.58]	0.2	0	0.34	10	0.41	0.45
job8994_slc6a1_gad2_gabra3_gabrb3_gabrg2_grch38_grch38	1	GABA-A	GRCh38	GRCh38	['SLC6A1', 'GAD2']	['GABRA3', 'GABRB3', 'GABRG2']	5	2413	SLC6A1_GAD2_GABRA3_GABRB3_GABRG2_GRCh38	SLC6A1_GAD2_GABRA3_GABRB3_GABRG2_GRCh38_R	Same	5	2413	525	25	58	104	38	126	174	44.256	23.6871	-38.3029	8.03599e-29	25	[0.16, 0.15, 0.26, 0.29, 0.27]	[[0.77, 0.27, 0.12, 0.12, 0.12], [0.27, 0.75, 0.1, 0.11, 0.11], [0.12, 0.1, 0.61, 0.44, 0.37], [0.12, 0.11, 0.44, 0.61, 0.49], [0.12, 0.11, 0.37, 0.49, 0.59]]	[[0.76, 13.4, 27.46, 26.77, 27.64], [14.06, 0.76, 28.99, 29.93, 28.7], [29.17, 29.02, 0.76, 6.61, 7.28], [28.99, 29.7, 6.73, 0.76, 3.92], [29.51, 29.23, 8.55, 3.94, 0.76]]	[0.77, 0.75, 0.61, 0.61, 0.59]	0.19	0	0.34	10	0.41	0.45
job8994_slc6a1_gad2_gabra3_gabrb3_gabrg2_grch38_grch38	2	GABA-A	GRCh38	GRCh38	['SLC6A1', 'GAD2']	['GABRA3', 'GABRB3', 'GABRG2']	5	2413	SLC6A1_GAD2_GABRA3_GABRB3_GABRG2_GRCh38	SLC6A1_GAD2_GABRA3_GABRB3_GABRG2_GRCh38_R	Same	5	2413	557	35	72	120	38	121	171	44.0967	23.5585	-39.7639	6.814e-30	25	[0.12, 0.12, 0.25, 0.29, 0.27]	[[0.77, 0.14, 0.11, 0.12, 0.13], [0.14, 0.75, 0.1, 0.11, 0.12], [0.11, 0.1, 0.61, 0.44, 0.36], [0.12, 0.11, 0.44, 0.61, 0.47], [0.13, 0.12, 0.36, 0.47, 0.58]]	[[0.76, 26.86, 28.07, 27.14, 27.33], [23.3, 0.76, 29.99, 30.42, 29.95], [29.49, 29.51, 0.76, 6.69, 7.38], [29.17, 29.81, 6.62, 0.76, 4.06], [29.02, 29.75, 8.62, 4.06, 0.76]]	[0.77, 0.75, 0.61, 0.61, 0.58]	0.19	0	0.33	10	0.4	0.44
job8994_slc6a1_gad2_gabra3_gabrb3_gabrg2_grch38_grch38	3	GABA-A	GRCh38	GRCh38	['SLC6A1', 'GAD2']	['GABRA3', 'GABRB3', 'GABRG2']	5	2413	SLC6A1_GAD2_GABRA3_GABRB3_GABRG2_GRCh38	SLC6A1_GAD2_GABRA3_GABRB3_GABRG2_GRCh38_R	Same	5	2413	514	24	60	99	35	117	179	44.0307	23.494	-36.3236	2.27411e-27	25	[0.15, 0.14, 0.25, 0.29, 0.27]	[[0.77, 0.26, 0.11, 0.12, 0.12], [0.26, 0.75, 0.1, 0.11, 0.11], [0.11, 0.1, 0.61, 0.44, 0.37], [0.12, 0.11, 0.44, 0.61, 0.48], [0.12, 0.11, 0.37, 0.48, 0.59]]	[[0.76, 14.23, 28.86, 27.22, 26.96], [14.55, 0.76, 30.43, 30.65, 30.47], [29.69, 30.24, 0.76, 6.95, 7.62], [29.23, 30.39, 6.92, 0.76, 4.06], [29.22, 30.21, 8.81, 4.18, 0.76]]	[0.77, 0.75, 0.61, 0.61, 0.59]	0.19	0	0.33	10	0.4	0.44
job8994_slc6a1_gad2_gabra3_gabrb3_gabrg2_grch38_grch38	4	GABA-A	GRCh38	GRCh38	['SLC6A1', 'GAD2']	['GABRA3', 'GABRB3', 'GABRG2']	5	2413	SLC6A1_GAD2_GABRA3_GABRB3_GABRG2_GRCh38	SLC6A1_GAD2_GABRA3_GABRB3_GABRG2_GRCh38_R	Same	5	2413	564	31	62	114	31	138	188	43.8326	23.6233	-44.0499	4.89336e-33	25	[0.16, 0.15, 0.15, 0.17, 0.18]	[[0.77, 0.28, 0.12, 0.12, 0.12], [0.28, 0.75, 0.11, 0.11, 0.11], [0.12, 0.11, 0.61, 0.18, 0.21], [0.12, 0.11, 0.18, 0.59, 0.26], [0.12, 0.11, 0.21, 0.26, 0.58]]	[[0.76, 13.78, 27.24, 26.58, 26.74], [13.78, 0.76, 28.51, 29.5, 28.95], [29.21, 29.18, 0.76, 11.43, 12.03], [29.55, 29.73, 11.34, 0.76, 6.55], [29.37, 30.04, 12.48, 6.95, 0.76]]	[0.77, 0.75, 0.61, 0.59, 0.58]	0.19	0	0.25	10	0.36	0.37
job8995_slc6a1_gad2_gabra3_gabrb3_gabrq_grch38_grch38	0	GABA-A	GRCh38	GRCh38	['SLC6A1', 'GAD2']	['GABRA3', 'GABRB3', 'GABRQ']	5	2344	SLC6A1_GAD2_GABRA3_GABRB3_GABRQ_GRCh38	SLC6A1_GAD2_GABRA3_GABRB3_GABRQ_GRCh38_R	Same	5	2344	478	30	47	102	31	104	164	44.8899	22.699	-34.9765	2.21271e-26	25	[0.16, 0.17, 0.27, 0.3, 0.28]	[[0.77, 0.29, 0.11, 0.12, 0.12], [0.29, 0.75, 0.13, 0.12, 0.12], [0.11, 0.13, 0.62, 0.48, 0.38], [0.12, 0.12, 0.48, 0.61, 0.5], [0.12, 0.12, 0.38, 0.5, 0.6]]	[[0.76, 7.28, 28.38, 28.29, 28.62], [8.81, 0.76, 27.18, 29.47, 30.08], [29.55, 25.89, 0.76, 5.63, 7.35], [29.31, 27.32, 5.84, 0.76, 3.73], [29.08, 27.67, 7.89, 3.78, 0.76]]	[0.77, 0.75, 0.62, 0.61, 0.6]	0.19	0	0.35	10	0.42	0.46
job8995_slc6a1_gad2_gabra3_gabrb3_gabrq_grch38_grch38	1	GABA-A	GRCh38	GRCh38	['SLC6A1', 'GAD2']	['GABRA3', 'GABRB3', 'GABRQ']	5	2344	SLC6A1_GAD2_GABRA3_GABRB3_GABRQ_GRCh38	SLC6A1_GAD2_GABRA3_GABRB3_GABRQ_GRCh38_R	Same	5	2344	504	25	46	89	29	115	200	44.7173	22.8441	-36.1002	3.31663e-27	25	[0.16, 0.17, 0.27, 0.3, 0.28]	[[0.77, 0.31, 0.11, 0.12, 0.12], [0.31, 0.75, 0.12, 0.12, 0.12], [0.11, 0.12, 0.62, 0.47, 0.38], [0.12, 0.12, 0.47, 0.6, 0.49], [0.12, 0.12, 0.38, 0.49, 0.6]]	[[0.76, 7.5, 27.94, 27.19, 26.11], [9.67, 0.76, 29.08, 30.03, 29.66], [29.17, 25.77, 0.76, 5.54, 7.4], [28.6, 26.98, 5.84, 0.76, 3.77], [28.75, 26.99, 7.91, 3.8, 0.76]]	[0.77, 0.75, 0.62, 0.6, 0.6]	0.19	0	0.35	10	0.42	0.45
job8995_slc6a1_gad2_gabra3_gabrb3_gabrq_grch38_grch38	2	GABA-A	GRCh38	GRCh38	['SLC6A1', 'GAD2']	['GABRA3', 'GABRB3', 'GABRQ']	5	2344	SLC6A1_GAD2_GABRA3_GABRB3_GABRQ_GRCh38	SLC6A1_GAD2_GABRA3_GABRB3_GABRQ_GRCh38_R	Same	5	2344	480	27	45	87	24	108	189	44.7413	22.9676	-35.4596	9.7857e-27	25	[0.16, 0.17, 0.27, 0.3, 0.28]	[[0.77, 0.31, 0.11, 0.12, 0.11], [0.31, 0.76, 0.13, 0.13, 0.13], [0.11, 0.13, 0.62, 0.47, 0.38], [0.12, 0.13, 0.47, 0.6, 0.49], [0.11, 0.13, 0.38, 0.49, 0.6]]	[[0.76, 7.16, 29.82, 28.05, 29.79], [9.08, 0.76, 27.8, 28.85, 29.49], [30.02, 24.46, 0.76, 5.7, 7.46], [29.52, 25.55, 5.9, 0.76, 3.81], [29.73, 25.92, 7.82, 3.7, 0.76]]	[0.77, 0.76, 0.62, 0.6, 0.6]	0.19	0	0.35	10	0.42	0.45
job8995_slc6a1_gad2_gabra3_gabrb3_gabrq_grch38_grch38	3	GABA-A	GRCh38	GRCh38	['SLC6A1', 'GAD2']	['GABRA3', 'GABRB3', 'GABRQ']	5	2344	SLC6A1_GAD2_GABRA3_GABRB3_GABRQ_GRCh38	SLC6A1_GAD2_GABRA3_GABRB3_GABRQ_GRCh38_R	Same	5	2344	491	28	45	93	27	108	190	44.7727	22.8977	-35.5711	8.10623e-27	25	[0.16, 0.17, 0.27, 0.3, 0.28]	[[0.77, 0.3, 0.11, 0.12, 0.12], [0.3, 0.75, 0.12, 0.13, 0.12], [0.11, 0.12, 0.62, 0.48, 0.38], [0.12, 0.13, 0.48, 0.6, 0.49], [0.12, 0.12, 0.38, 0.49, 0.6]]	[[0.76, 8.34, 28.86, 27.76, 27.34], [9.88, 0.76, 28.67, 29.6, 29.61], [29.73, 25.56, 0.76, 5.38, 7.4], [29.19, 26.04, 5.75, 0.76, 3.79], [29.12, 26.58, 7.97, 3.87, 0.76]]	[0.77, 0.75, 0.62, 0.6, 0.6]	0.19	0	0.35	10	0.42	0.45
job8995_slc6a1_gad2_gabra3_gabrb3_gabrq_grch38_grch38	4	GABA-A	GRCh38	GRCh38	['SLC6A1', 'GAD2']	['GABRA3', 'GABRB3', 'GABRQ']	5	2344	SLC6A1_GAD2_GABRA3_GABRB3_GABRQ_GRCh38	SLC6A1_GAD2_GABRA3_GABRB3_GABRQ_GRCh38_R	Same	5	2344	488	22	43	92	28	114	189	44.7923	23.0507	-36.0432	3.65197e-27	25	[0.16, 0.16, 0.27, 0.3, 0.28]	[[0.77, 0.3, 0.11, 0.12, 0.12], [0.3, 0.75, 0.11, 0.12, 0.12], [0.11, 0.11, 0.62, 0.48, 0.38], [0.12, 0.12, 0.48, 0.6, 0.49], [0.12, 0.12, 0.38, 0.49, 0.6]]	[[0.76, 8.03, 27.94, 27.71, 27.43], [9.9, 0.76, 29.4, 29.73, 29.81], [29.31, 27.76, 0.76, 5.52, 7.33], [28.84, 28.2, 5.82, 0.76, 3.81], [28.98, 28.14, 7.89, 3.8, 0.76]]	[0.77, 0.75, 0.62, 0.6, 0.6]	0.19	0	0.35	10	0.42	0.45
job8996_slc6a1_gad2_gabra3_gabrb3_gabre_grch38_grch38	0	GABA-A	GRCh38	GRCh38	['SLC6A1', 'GAD2']	['GABRA3', 'GABRB3', 'GABRE']	5	2141	SLC6A1_GAD2_GABRA3_GABRB3_GABRE_GRCh38	SLC6A1_GAD2_GABRA3_GABRB3_GABRE_GRCh38_R	Same	5	2141	444	31	57	75	21	101	159	44.1213	23.2054	-33.7204	1.8461e-25	25	[0.14, 0.15, 0.27, 0.3, 0.27]	[[0.76, 0.25, 0.11, 0.12, 0.1], [0.25, 0.75, 0.12, 0.12, 0.1], [0.11, 0.12, 0.63, 0.46, 0.37], [0.12, 0.12, 0.46, 0.6, 0.51], [0.1, 0.1, 0.37, 0.51, 0.66]]	[[0.76, 9.7, 28.46, 26.69, 27.75], [12.19, 0.76, 28.24, 29.08, 27.87], [28.89, 26.18, 0.76, 7.24, 8.89], [28.64, 26.06, 7.2, 0.76, 6.08], [29.1, 26.46, 10.01, 6.71, 0.76]]	[0.76, 0.75, 0.63, 0.6, 0.66]	0.16	0	0.31	10	0.38	0.4
job8996_slc6a1_gad2_gabra3_gabrb3_gabre_grch38_grch38	1	GABA-A	GRCh38	GRCh38	['SLC6A1', 'GAD2']	['GABRA3', 'GABRB3', 'GABRE']	5	2141	SLC6A1_GAD2_GABRA3_GABRB3_GABRE_GRCh38	SLC6A1_GAD2_GABRA3_GABRB3_GABRE_GRCh38_R	Same	5	2141	316	31	46	65	13	70	91	44.6396	22.7741	-27.2206	1.08101e-20	25	[0.11, 0.11, 0.26, 0.3, 0.27]	[[0.76, 0.11, 0.11, 0.12, 0.1], [0.11, 0.75, 0.11, 0.12, 0.1], [0.11, 0.11, 0.63, 0.45, 0.37], [0.12, 0.12, 0.45, 0.6, 0.5], [0.1, 0.1, 0.37, 0.5, 0.67]]	[[0.76, 25.87, 28.05, 27.51, 27.97], [29.35, 0.76, 27.52, 29.31, 29.53], [29.6, 26.5, 0.76, 7.44, 8.82], [29.22, 27.68, 7.04, 0.76, 6.05], [29.76, 28.18, 10.0, 6.63, 0.76]]	[0.76, 0.75, 0.63, 0.6, 0.67]	0.16	0	0.3	10	0.38	0.4
job8996_slc6a1_gad2_gabra3_gabrb3_gabre_grch38_grch38	2	GABA-A	GRCh38	GRCh38	['SLC6A1', 'GAD2']	['GABRA3', 'GABRB3', 'GABRE']	5	2141	SLC6A1_GAD2_GABRA3_GABRB3_GABRE_GRCh38	SLC6A1_GAD2_GABRA3_GABRB3_GABRE_GRCh38_R	Same	5	2141	449	43	59	90	20	90	147	44.4099	23.0435	-34.0269	1.10005e-25	25	[0.15, 0.15, 0.26, 0.3, 0.27]	[[0.77, 0.28, 0.11, 0.12, 0.1], [0.28, 0.75, 0.12, 0.12, 0.1], [0.11, 0.12, 0.63, 0.45, 0.37], [0.12, 0.12, 0.45, 0.6, 0.5], [0.1, 0.1, 0.37, 0.5, 0.66]]	[[0.76, 10.01, 28.44, 28.44, 28.44], [9.82, 0.76, 27.65, 29.13, 29.52], [29.29, 26.43, 0.76, 7.4, 9.01], [29.27, 27.81, 7.27, 0.76, 5.98], [29.44, 28.13, 10.2, 6.63, 0.76]]	[0.77, 0.75, 0.63, 0.6, 0.66]	0.16	0	0.3	10	0.38	0.4
job8996_slc6a1_gad2_gabra3_gabrb3_gabre_grch38_grch38	3	GABA-A	GRCh38	GRCh38	['SLC6A1', 'GAD2']	['GABRA3', 'GABRB3', 'GABRE']	5	2141	SLC6A1_GAD2_GABRA3_GABRB3_GABRE_GRCh38	SLC6A1_GAD2_GABRA3_GABRB3_GABRE_GRCh38_R	Same	5	2141	420	27	55	83	25	91	139	44.6097	22.8625	-31.0486	1.68283e-23	25	[0.15, 0.16, 0.26, 0.29, 0.27]	[[0.76, 0.29, 0.1, 0.11, 0.09], [0.29, 0.75, 0.12, 0.12, 0.1], [0.1, 0.12, 0.63, 0.45, 0.37], [0.11, 0.12, 0.45, 0.6, 0.5], [0.09, 0.1, 0.37, 0.5, 0.67]]	[[0.76, 10.76, 30.15, 29.97, 29.29], [11.73, 0.76, 28.16, 28.31, 28.08], [30.02, 26.4, 0.76, 7.29, 9.22], [29.87, 25.89, 7.07, 0.76, 5.93], [30.32, 26.32, 10.06, 6.77, 0.76]]	[0.76, 0.75, 0.63, 0.6, 0.67]	0.16	0	0.3	10	0.38	0.39
job8996_slc6a1_gad2_gabra3_gabrb3_gabre_grch38_grch38	4	GABA-A	GRCh38	GRCh38	['SLC6A1', 'GAD2']	['GABRA3', 'GABRB3', 'GABRE']	5	2141	SLC6A1_GAD2_GABRA3_GABRB3_GABRE_GRCh38	SLC6A1_GAD2_GABRA3_GABRB3_GABRE_GRCh38_R	Same	5	2141	417	29	55	72	29	100	132	44.2734	23.1527	-31.417	9.03194e-24	25	[0.15, 0.15, 0.15, 0.16, 0.15]	[[0.76, 0.27, 0.11, 0.11, 0.1], [0.27, 0.76, 0.11, 0.12, 0.1], [0.11, 0.11, 0.62, 0.19, 0.17], [0.11, 0.12, 0.19, 0.59, 0.21], [0.1, 0.1, 0.17, 0.21, 0.65]]	[[0.76, 9.84, 29.39, 27.26, 28.46], [12.31, 0.76, 27.38, 26.97, 27.61], [29.83, 26.96, 0.76, 10.7, 13.8], [30.0, 25.89, 11.17, 0.76, 8.16], [29.98, 26.11, 13.92, 9.17, 0.76]]	[0.76, 0.76, 0.62, 0.59, 0.65]	0.16	0	0.23	10	0.37	0.34
job8997_slc6a1_gad2_gabra4_gabrb3_gabrg2_grch38_grch38	0	GABA-A	GRCh38	GRCh38	['SLC6A1', 'GAD2']	['GABRA4', 'GABRB3', 'GABRG2']	5	2557	SLC6A1_GAD2_GABRA4_GABRB3_GABRG2_GRCh38	SLC6A1_GAD2_GABRA4_GABRB3_GABRG2_GRCh38_R	Same	5	2557	548	36	61	118	40	123	170	44.0464	23.4107	-39.75	6.97558e-30	25	[0.17, 0.27, 0.29, 0.29, 0.33]	[[0.77, 0.3, 0.13, 0.12, 0.12], [0.3, 0.75, 0.26, 0.22, 0.31], [0.13, 0.26, 0.42, 0.34, 0.43], [0.12, 0.22, 0.34, 0.61, 0.47], [0.12, 0.31, 0.43, 0.47, 0.59]]	[[0.76, 11.26, 27.83, 28.0, 28.29], [11.29, 0.76, 17.75, 21.16, 11.35], [28.66, 18.76, 0.76, 9.17, 6.63], [29.25, 20.6, 8.93, 0.76, 4.08], [28.98, 13.86, 6.85, 3.9, 0.76]]	[0.77, 0.75, 0.42, 0.61, 0.59]	0.25	0	0.39	10	0.45	0.52
job8997_slc6a1_gad2_gabra4_gabrb3_gabrg2_grch38_grch38	1	GABA-A	GRCh38	GRCh38	['SLC6A1', 'GAD2']	['GABRA4', 'GABRB3', 'GABRG2']	5	2557	SLC6A1_GAD2_GABRA4_GABRB3_GABRG2_GRCh38	SLC6A1_GAD2_GABRA4_GABRB3_GABRG2_GRCh38_R	Same	5	2557	577	40	73	129	36	127	172	43.8012	23.8217	-42.9081	3.36618e-32	25	[0.17, 0.28, 0.3, 0.29, 0.34]	[[0.77, 0.3, 0.13, 0.12, 0.12], [0.3, 0.75, 0.26, 0.24, 0.33], [0.13, 0.26, 0.47, 0.34, 0.45], [0.12, 0.24, 0.34, 0.61, 0.47], [0.12, 0.33, 0.45, 0.47, 0.59]]	[[0.76, 11.92, 28.21, 27.45, 27.05], [11.67, 0.76, 17.24, 20.42, 10.76], [28.92, 18.43, 0.76, 9.03, 5.97], [29.24, 19.95, 8.9, 0.76, 3.73], [29.14, 13.64, 6.41, 3.59, 0.76]]	[0.77, 0.75, 0.47, 0.61, 0.59]	0.22	0	0.4	10	0.46	0.52
job8997_slc6a1_gad2_gabra4_gabrb3_gabrg2_grch38_grch38	2	GABA-A	GRCh38	GRCh38	['SLC6A1', 'GAD2']	['GABRA4', 'GABRB3', 'GABRG2']	5	2557	SLC6A1_GAD2_GABRA4_GABRB3_GABRG2_GRCh38	SLC6A1_GAD2_GABRA4_GABRB3_GABRG2_GRCh38_R	Same	5	2557	625	37	69	125	45	167	182	44.1386	23.5474	-49.5054	4.87609e-37	25	[0.13, 0.23, 0.29, 0.29, 0.34]	[[0.77, 0.12, 0.12, 0.12, 0.15], [0.12, 0.75, 0.26, 0.22, 0.31], [0.12, 0.26, 0.42, 0.34, 0.44], [0.12, 0.22, 0.34, 0.6, 0.47], [0.15, 0.31, 0.44, 0.47, 0.59]]	[[0.76, 29.15, 28.38, 28.01, 23.16], [29.29, 0.76, 17.76, 21.1, 11.28], [28.37, 18.73, 0.76, 9.24, 6.34], [28.69, 20.71, 8.91, 0.76, 3.98], [20.3, 13.56, 6.53, 3.77, 0.76]]	[0.77, 0.75, 0.42, 0.6, 0.59]	0.24	0	0.39	10	0.45	0.52
job8997_slc6a1_gad2_gabra4_gabrb3_gabrg2_grch38_grch38	3	GABA-A	GRCh38	GRCh38	['SLC6A1', 'GAD2']	['GABRA4', 'GABRB3', 'GABRG2']	5	2557	SLC6A1_GAD2_GABRA4_GABRB3_GABRG2_GRCh38	SLC6A1_GAD2_GABRA4_GABRB3_GABRG2_GRCh38_R	Same	5	2557	613	46	74	127	41	134	191	44.1585	23.6233	-43.8443	6.92552e-33	25	[0.17, 0.27, 0.29, 0.29, 0.34]	[[0.77, 0.3, 0.12, 0.12, 0.14], [0.3, 0.75, 0.25, 0.22, 0.32], [0.12, 0.25, 0.47, 0.34, 0.44], [0.12, 0.22, 0.34, 0.6, 0.47], [0.14, 0.32, 0.44, 0.47, 0.59]]	[[0.76, 11.61, 28.5, 28.07, 27.16], [10.96, 0.76, 17.58, 20.51, 11.05], [28.49, 18.54, 0.76, 8.97, 6.01], [28.77, 20.49, 9.02, 0.76, 3.89], [27.25, 13.68, 6.35, 3.66, 0.76]]	[0.77, 0.75, 0.47, 0.6, 0.59]	0.22	0	0.39	10	0.45	0.52
job8997_slc6a1_gad2_gabra4_gabrb3_gabrg2_grch38_grch38	4	GABA-A	GRCh38	GRCh38	['SLC6A1', 'GAD2']	['GABRA4', 'GABRB3', 'GABRG2']	5	2557	SLC6A1_GAD2_GABRA4_GABRB3_GABRG2_GRCh38	SLC6A1_GAD2_GABRA4_GABRB3_GABRG2_GRCh38_R	Same	5	2557	525	38	77	114	35	110	151	43.7952	23.7332	-37.5729	2.7572e-28	25	[0.13, 0.24, 0.29, 0.29, 0.34]	[[0.77, 0.15, 0.13, 0.12, 0.13], [0.15, 0.76, 0.26, 0.23, 0.32], [0.13, 0.26, 0.47, 0.34, 0.44], [0.12, 0.23, 0.34, 0.6, 0.47], [0.13, 0.32, 0.44, 0.47, 0.59]]	[[0.76, 22.31, 28.12, 27.84, 27.79], [22.59, 0.76, 17.34, 20.06, 11.4], [28.82, 18.52, 0.76, 9.16, 6.06], [29.0, 20.07, 9.0, 0.76, 3.88], [28.85, 13.16, 6.36, 3.53, 0.76]]	[0.77, 0.76, 0.47, 0.6, 0.59]	0.2	0	0.4	10	0.45	0.51
job8998_slc6a1_gad2_gabra4_gabrb3_gabrd_grch38_grch38	0	GABA-A	GRCh38	GRCh38	['SLC6A1', 'GAD2']	['GABRA4', 'GABRB3', 'GABRD']	5	2547	SLC6A1_GAD2_GABRA4_GABRB3_GABRD_GRCh38	SLC6A1_GAD2_GABRA4_GABRB3_GABRD_GRCh38_R	Same	5	2547	524	26	63	116	24	115	180	45.8121	23.1359	-39.6307	8.53244e-30	25	[0.17, 0.15, 0.26, 0.29, 0.27]	[[0.77, 0.28, 0.14, 0.13, 0.13], [0.28, 0.75, 0.11, 0.11, 0.11], [0.14, 0.11, 0.47, 0.42, 0.36], [0.13, 0.11, 0.42, 0.6, 0.5], [0.13, 0.11, 0.36, 0.5, 0.59]]	[[0.76, 11.41, 25.61, 25.54, 26.54], [11.6, 0.76, 29.31, 30.21, 30.29], [27.48, 29.66, 0.76, 7.15, 8.48], [27.91, 29.43, 6.18, 0.76, 3.25], [28.18, 29.62, 7.95, 3.25, 0.76]]	[0.77, 0.75, 0.47, 0.6, 0.59]	0.23	0	0.35	10	0.41	0.48
job8998_slc6a1_gad2_gabra4_gabrb3_gabrd_grch38_grch38	1	GABA-A	GRCh38	GRCh38	['SLC6A1', 'GAD2']	['GABRA4', 'GABRB3', 'GABRD']	5	2547	SLC6A1_GAD2_GABRA4_GABRB3_GABRD_GRCh38	SLC6A1_GAD2_GABRA4_GABRB3_GABRD_GRCh38_R	Same	5	2547	566	33	72	125	24	124	188	45.9252	23.1164	-43.2154	2.00311e-32	25	[0.17, 0.15, 0.26, 0.29, 0.28]	[[0.77, 0.28, 0.13, 0.13, 0.14], [0.28, 0.74, 0.12, 0.11, 0.12], [0.13, 0.12, 0.47, 0.44, 0.37], [0.13, 0.11, 0.44, 0.6, 0.5], [0.14, 0.12, 0.37, 0.5, 0.59]]	[[0.76, 11.77, 27.8, 25.21, 25.73], [11.64, 0.76, 30.64, 29.81, 29.99], [27.42, 29.28, 0.76, 6.8, 8.07], [28.02, 29.15, 6.39, 0.76, 3.27], [27.31, 28.96, 7.89, 3.39, 0.76]]	[0.77, 0.74, 0.47, 0.6, 0.59]	0.23	0	0.35	10	0.41	0.48
job8998_slc6a1_gad2_gabra4_gabrb3_gabrd_grch38_grch38	2	GABA-A	GRCh38	GRCh38	['SLC6A1', 'GAD2']	['GABRA4', 'GABRB3', 'GABRD']	5	2547	SLC6A1_GAD2_GABRA4_GABRB3_GABRD_GRCh38	SLC6A1_GAD2_GABRA4_GABRB3_GABRD_GRCh38_R	Same	5	2547	568	28	63	127	26	118	206	45.7114	23.2666	-41.21	5.92467e-31	25	[0.16, 0.15, 0.26, 0.29, 0.27]	[[0.77, 0.27, 0.13, 0.12, 0.13], [0.27, 0.75, 0.11, 0.11, 0.11], [0.13, 0.11, 0.47, 0.43, 0.36], [0.12, 0.11, 0.43, 0.6, 0.5], [0.13, 0.11, 0.36, 0.5, 0.59]]	[[0.76, 13.05, 26.94, 25.6, 25.75], [12.2, 0.76, 29.26, 30.4, 30.48], [28.06, 29.35, 0.76, 7.05, 8.33], [28.58, 29.14, 6.13, 0.76, 3.32], [28.81, 29.27, 7.91, 3.29, 0.76]]	[0.77, 0.75, 0.47, 0.6, 0.59]	0.23	0	0.35	10	0.41	0.48
job8998_slc6a1_gad2_gabra4_gabrb3_gabrd_grch38_grch38	3	GABA-A	GRCh38	GRCh38	['SLC6A1', 'GAD2']	['GABRA4', 'GABRB3', 'GABRD']	5	2547	SLC6A1_GAD2_GABRA4_GABRB3_GABRD_GRCh38	SLC6A1_GAD2_GABRA4_GABRB3_GABRD_GRCh38_R	Same	5	2547	587	32	67	127	23	134	204	45.6668	23.4043	-45.7924	2.57958e-34	25	[0.16, 0.14, 0.26, 0.29, 0.28]	[[0.77, 0.24, 0.13, 0.13, 0.14], [0.24, 0.75, 0.12, 0.11, 0.12], [0.13, 0.12, 0.47, 0.43, 0.36], [0.13, 0.11, 0.43, 0.6, 0.5], [0.14, 0.12, 0.36, 0.5, 0.59]]	[[0.76, 12.29, 27.6, 25.03, 25.53], [14.53, 0.76, 30.66, 29.41, 29.29], [27.54, 29.4, 0.76, 6.8, 7.76], [27.77, 29.32, 6.26, 0.76, 3.21], [27.06, 29.25, 7.85, 3.31, 0.76]]	[0.77, 0.75, 0.47, 0.6, 0.59]	0.22	0	0.35	10	0.41	0.47
job8998_slc6a1_gad2_gabra4_gabrb3_gabrd_grch38_grch38	4	GABA-A	GRCh38	GRCh38	['SLC6A1', 'GAD2']	['GABRA4', 'GABRB3', 'GABRD']	5	2547	SLC6A1_GAD2_GABRA4_GABRB3_GABRD_GRCh38	SLC6A1_GAD2_GABRA4_GABRB3_GABRD_GRCh38_R	Same	5	2547	589	42	82	135	29	124	177	45.8763	23.1443	-44.0939	4.54343e-33	25	[0.15, 0.15, 0.26, 0.29, 0.27]	[[0.77, 0.26, 0.12, 0.11, 0.12], [0.26, 0.74, 0.11, 0.11, 0.11], [0.12, 0.11, 0.47, 0.43, 0.37], [0.11, 0.11, 0.43, 0.6, 0.49], [0.12, 0.11, 0.37, 0.49, 0.59]]	[[0.76, 12.62, 29.58, 29.34, 28.64], [12.9, 0.76, 30.05, 30.52, 30.41], [29.86, 30.09, 0.76, 6.87, 8.33], [29.64, 29.74, 6.24, 0.76, 3.33], [29.48, 29.66, 8.2, 3.39, 0.76]]	[0.77, 0.74, 0.47, 0.6, 0.59]	0.23	0	0.34	10	0.41	0.47
job8999_slc6a1_gad2_gabra4_gabrb2_gabrd_grch38_grch38	0	GABA-A	GRCh38	GRCh38	['SLC6A1', 'GAD2']	['GABRA4', 'GABRB2', 'GABRD']	5	2645	SLC6A1_GAD2_GABRA4_GABRB2_GABRD_GRCh38	SLC6A1_GAD2_GABRA4_GABRB2_GABRD_GRCh38_R	Same	5	2645	588	38	69	126	29	135	191	45.4813	23.3792	-45.35	5.44491e-34	25	[0.16, 0.15, 0.24, 0.27, 0.26]	[[0.77, 0.27, 0.12, 0.12, 0.12], [0.27, 0.75, 0.11, 0.11, 0.11], [0.12, 0.11, 0.43, 0.4, 0.34], [0.12, 0.11, 0.4, 0.54, 0.46], [0.12, 0.11, 0.34, 0.46, 0.59]]	[[0.76, 12.56, 29.42, 28.78, 28.86], [13.36, 0.76, 29.61, 30.67, 30.44], [28.15, 29.7, 0.76, 7.33, 9.22], [28.96, 29.95, 6.35, 0.76, 3.61], [28.9, 30.62, 8.98, 3.71, 0.76]]	[0.77, 0.75, 0.43, 0.54, 0.59]	0.25	0	0.34	10	0.4	0.47
job8999_slc6a1_gad2_gabra4_gabrb2_gabrd_grch38_grch38	1	GABA-A	GRCh38	GRCh38	['SLC6A1', 'GAD2']	['GABRA4', 'GABRB2', 'GABRD']	5	2645	SLC6A1_GAD2_GABRA4_GABRB2_GABRD_GRCh38	SLC6A1_GAD2_GABRA4_GABRB2_GABRD_GRCh38_R	Same	5	2645	712	45	97	166	36	153	215	45.7627	23.4297	-52.6658	2.34372e-39	25	[0.15, 0.14, 0.24, 0.27, 0.26]	[[0.77, 0.24, 0.12, 0.12, 0.12], [0.24, 0.75, 0.11, 0.11, 0.11], [0.12, 0.11, 0.46, 0.39, 0.34], [0.12, 0.11, 0.39, 0.53, 0.47], [0.12, 0.11, 0.34, 0.47, 0.58]]	[[0.76, 14.05, 27.05, 26.34, 26.28], [14.39, 0.76, 29.52, 30.48, 30.28], [28.89, 30.13, 0.76, 7.37, 8.82], [29.01, 30.01, 6.35, 0.76, 3.53], [28.79, 30.08, 8.91, 3.41, 0.76]]	[0.77, 0.75, 0.46, 0.53, 0.58]	0.24	0	0.34	10	0.4	0.47
job8999_slc6a1_gad2_gabra4_gabrb2_gabrd_grch38_grch38	2	GABA-A	GRCh38	GRCh38	['SLC6A1', 'GAD2']	['GABRA4', 'GABRB2', 'GABRD']	5	2645	SLC6A1_GAD2_GABRA4_GABRB2_GABRD_GRCh38	SLC6A1_GAD2_GABRA4_GABRB2_GABRD_GRCh38_R	Same	5	2645	637	54	83	147	30	133	190	45.7921	23.3663	-48.2595	3.99879e-36	25	[0.16, 0.15, 0.24, 0.27, 0.26]	[[0.77, 0.26, 0.12, 0.13, 0.13], [0.26, 0.75, 0.11, 0.12, 0.11], [0.12, 0.11, 0.46, 0.39, 0.33], [0.13, 0.12, 0.39, 0.53, 0.46], [0.13, 0.11, 0.33, 0.46, 0.58]]	[[0.76, 13.74, 27.71, 26.31, 26.4], [13.81, 0.76, 30.49, 30.25, 29.87], [27.91, 29.36, 0.76, 7.32, 8.46], [28.57, 30.32, 6.44, 0.76, 3.38], [28.13, 30.14, 9.03, 3.38, 0.76]]	[0.77, 0.75, 0.46, 0.53, 0.58]	0.24	0	0.34	10	0.4	0.47
job8999_slc6a1_gad2_gabra4_gabrb2_gabrd_grch38_grch38	3	GABA-A	GRCh38	GRCh38	['SLC6A1', 'GAD2']	['GABRA4', 'GABRB2', 'GABRD']	5	2645	SLC6A1_GAD2_GABRA4_GABRB2_GABRD_GRCh38	SLC6A1_GAD2_GABRA4_GABRB2_GABRD_GRCh38_R	Same	5	2645	624	42	70	150	29	135	198	45.6392	23.3399	-48.106	5.18214e-36	25	[0.16, 0.15, 0.24, 0.27, 0.26]	[[0.77, 0.28, 0.12, 0.12, 0.12], [0.28, 0.74, 0.11, 0.11, 0.11], [0.12, 0.11, 0.46, 0.4, 0.34], [0.12, 0.11, 0.4, 0.53, 0.47], [0.12, 0.11, 0.34, 0.47, 0.58]]	[[0.76, 12.5, 28.02, 28.2, 28.17], [12.78, 0.76, 29.45, 30.63, 30.61], [29.4, 30.68, 0.76, 7.27, 8.72], [29.59, 30.47, 6.42, 0.76, 3.51], [29.44, 30.71, 8.74, 3.31, 0.76]]	[0.77, 0.74, 0.46, 0.53, 0.58]	0.25	0	0.34	10	0.4	0.47
job8999_slc6a1_gad2_gabra4_gabrb2_gabrd_grch38_grch38	4	GABA-A	GRCh38	GRCh38	['SLC6A1', 'GAD2']	['GABRA4', 'GABRB2', 'GABRD']	5	2645	SLC6A1_GAD2_GABRA4_GABRB2_GABRD_GRCh38	SLC6A1_GAD2_GABRA4_GABRB2_GABRD_GRCh38_R	Same	5	2645	610	34	75	139	32	137	193	45.7284	23.4074	-46.0886	1.56396e-34	25	[0.16, 0.15, 0.24, 0.27, 0.26]	[[0.77, 0.27, 0.11, 0.12, 0.12], [0.27, 0.75, 0.11, 0.11, 0.11], [0.11, 0.11, 0.46, 0.4, 0.34], [0.12, 0.11, 0.4, 0.53, 0.47], [0.12, 0.11, 0.34, 0.47, 0.58]]	[[0.76, 12.6, 30.31, 30.13, 28.94], [12.59, 0.76, 29.6, 30.57, 30.41], [30.17, 30.38, 0.76, 7.43, 8.81], [30.09, 30.17, 6.63, 0.76, 3.51], [29.99, 30.19, 9.14, 3.37, 0.76]]	[0.77, 0.75, 0.46, 0.53, 0.58]	0.24	0	0.34	10	0.4	0.47
job899_wnt2_fzd3_lrp5_mm10_grch38	0	WNT	mm10	GRCh38	['Wnt2']	['FZD3', 'LRP5']	3	1700	WNT2_FZD3_LRP5_mm10	WNT2_FZD3_LRP5_GRCh38_R	Different	3	1700	179	40	30	54	7	30	18	44.1267	26.1206	-18.711	1.88608e-14	25	[0.34, 0.14, 0.38]	[[0.74, 0.11, 0.58], [0.11, 0.57, 0.17], [0.58, 0.17, 0.71]]	[[0.76, 28.2, 7.52], [29.34, 0.76, 22.0], [7.09, 22.5, 0.76]]	[0.74, 0.57, 0.71]	0.07	0	0.42	10	0.56	0.48
job899_wnt2_fzd3_lrp5_mm10_grch38	1	WNT	mm10	GRCh38	['Wnt2']	['FZD3', 'LRP5']	3	1700	WNT2_FZD3_LRP5_mm10	WNT2_FZD3_LRP5_GRCh38_R	Different	3	1700	172	37	25	58	5	24	23	44.1699	25.8687	-17.8855	7.60422e-14	25	[0.34, 0.12, 0.36]	[[0.74, 0.1, 0.57], [0.1, 0.6, 0.14], [0.57, 0.14, 0.71]]	[[0.76, 29.15, 7.42], [30.52, 0.76, 27.39], [7.32, 27.76, 0.76]]	[0.74, 0.6, 0.71]	0.06	0	0.42	10	0.56	0.48
job899_wnt2_fzd3_lrp5_mm10_grch38	2	WNT	mm10	GRCh38	['Wnt2']	['FZD3', 'LRP5']	3	1700	WNT2_FZD3_LRP5_mm10	WNT2_FZD3_LRP5_GRCh38_R	Different	3	1700	201	44	29	59	8	35	26	44.2533	26.3487	-20.4724	9.63009e-16	25	[0.35, 0.13, 0.36]	[[0.75, 0.12, 0.59], [0.12, 0.6, 0.14], [0.59, 0.14, 0.72]]	[[0.76, 27.94, 7.57], [27.53, 0.76, 30.25], [6.47, 28.91, 0.76]]	[0.75, 0.6, 0.72]	0.06	0	0.42	10	0.56	0.48
job899_wnt2_fzd3_lrp5_mm10_grch38	3	WNT	mm10	GRCh38	['Wnt2']	['FZD3', 'LRP5']	3	1700	WNT2_FZD3_LRP5_mm10	WNT2_FZD3_LRP5_GRCh38_R	Different	3	1700	245	51	37	79	9	35	34	44.3838	26.3651	-22.9135	1.55981e-17	25	[0.35, 0.14, 0.38]	[[0.75, 0.11, 0.59], [0.11, 0.57, 0.17], [0.59, 0.17, 0.71]]	[[0.76, 28.16, 7.51], [28.45, 0.76, 22.86], [7.36, 23.09, 0.76]]	[0.75, 0.57, 0.71]	0.06	0	0.42	10	0.56	0.48
job899_wnt2_fzd3_lrp5_mm10_grch38	4	WNT	mm10	GRCh38	['Wnt2']	['FZD3', 'LRP5']	3	1700	WNT2_FZD3_LRP5_mm10	WNT2_FZD3_LRP5_GRCh38_R	Different	3	1700	226	36	41	71	11	38	29	44.1385	26.5146	-21.0079	3.89807e-16	25	[0.34, 0.13, 0.37]	[[0.75, 0.11, 0.58], [0.11, 0.6, 0.16], [0.58, 0.16, 0.71]]	[[0.76, 28.65, 7.9], [29.44, 0.76, 24.19], [7.28, 23.74, 0.76]]	[0.75, 0.6, 0.71]	0.06	0	0.42	10	0.56	0.48
job89_wnt5a_fzd2_mm10_mm10	0	ncWNT	mm10	mm10	['Wnt5a']	['Fzd2']	2	930	WNT5A_FZD2_mm10	WNT5A_FZD2_mm10_R	Same	2	930	101	13	9	13	8	24	34	45.4667	22.5333	-10.7433	1.31783e-08	25	[0.42, 0.42]	[[0.76, 0.42], [0.42, 0.58]]	[[0.76, 4.12], [4.12, 0.76]]	[0.76, 0.58]	0.13	0	0.42	10	0.45	0.5	0.74	0.8	B56,B57,B68,B73,B77,B80,B81,B84,B95,B104,B106,B107,B112,B130,B135,B138,B154,B155,B156,B157,B158,B274,B276,B279,B362,B364,B445,B449,B453,B459	7	818.4	0.54	0.62	0.62	779.03	2948.39	26.42	8.46	50	30	4	13.33	7	23.33	{'A': 1, 'C': 1, 'D': 3, 'E': 1, 'F': 3, 'G': 2, 'H': 1, 'I': 3, 'K': 2, 'L': 1, 'M': 1, 'N': 0, 'P': 1, 'Q': 3, 'R': 2, 'S': 0, 'T': 1, 'V': 3, 'W': 0, 'Y': 1}	36.67	0	63.33	53.68	3.16	43.16	0.238021	0.777661	75
job89_wnt5a_fzd2_mm10_mm10	1	ncWNT	mm10	mm10	['Wnt5a']	['Fzd2']	2	930	WNT5A_FZD2_mm10	WNT5A_FZD2_mm10_R	Same	2	930	81	6	4	10	4	17	40	45.2446	22.2826	-9.05316	2.2885e-07	25	[0.42, 0.42]	[[0.76, 0.42], [0.42, 0.58]]	[[0.76, 3.79], [4.04, 0.76]]	[0.76, 0.58]	0.13	0	0.42	10	0.44	0.49	0.75	0.79	B56,B57,B68,B77,B80,B81,B84,B104,B106,B107,B112,B130,B135,B138,B154,B155,B156,B157,B158,B514,B515	1	731.35	0.54	0.61	0.61	210.3	2304.76	9.12	6.54	66.67	21	0	0	3	14.29	{'A': 1, 'C': 1, 'D': 0, 'E': 1, 'F': 2, 'G': 1, 'H': 2, 'I': 2, 'K': 0, 'L': 1, 'M': 1, 'N': 0, 'P': 1, 'Q': 2, 'R': 0, 'S': 0, 'T': 1, 'V': 3, 'W': 0, 'Y': 2}	23.81	0	76.19	53.68	3.51	42.81	0.209958	0.759412	69
job89_wnt5a_fzd2_mm10_mm10	2	ncWNT	mm10	mm10	['Wnt5a']	['Fzd2']	2	930	WNT5A_FZD2_mm10	WNT5A_FZD2_mm10_R	Same	2	930	97	9	8	17	5	21	37	45.2221	22.611	-10.7073	1.4003e-08	25	[0.42, 0.42]	[[0.76, 0.42], [0.42, 0.58]]	[[0.76, 3.25], [3.69, 0.76]]	[0.76, 0.58]	0.13	0	0.42	10	0.45	0.49	0.74	0.8	B56,B57,B73,B77,B80,B81,B84,B104,B106,B107,B112,B130,B135,B154,B155,B156,B157,B158,B505,B515,B516,B517,B519,B520	3	872.68	0.53	0.61	0.61	294.37	2830.62	10.4	8.03	62.5	24	3	12.5	4	16.67	{'A': 1, 'C': 1, 'D': 1, 'E': 1, 'F': 2, 'G': 1, 'H': 0, 'I': 2, 'K': 1, 'L': 1, 'M': 2, 'N': 0, 'P': 1, 'Q': 2, 'R': 0, 'S': 1, 'T': 2, 'V': 3, 'W': 0, 'Y': 2}	25	0	75	53.86	3.51	42.63	0.248685	0.78549	81
job89_wnt5a_fzd2_mm10_mm10	3	ncWNT	mm10	mm10	['Wnt5a']	['Fzd2']	2	930	WNT5A_FZD2_mm10	WNT5A_FZD2_mm10_R	Same	2	930	114	18	5	26	2	24	39	45.2221	22.3419	-13.7639	8.02149e-11	25	[0.42, 0.42]	[[0.76, 0.42], [0.42, 0.58]]	[[0.76, 3.82], [4.01, 0.76]]	[0.76, 0.58]	0.13	0	0.42	10	0.45	0.49	0.72	0.8	B56,B57,B73,B77,B80,B81,B84,B95,B104,B106,B107,B108,B112,B130,B135,B138,B154,B155,B156,B157,B158,B282,B357,B450,B453,B455,B456,B459,B460,B463,B466,B548,B555	3	979.81	0.54	0.59	0.61	441.85	3252.35	13.59	9.22	57.58	33	1	3.03	4	12.12	{'A': 1, 'C': 1, 'D': 2, 'E': 2, 'F': 3, 'G': 1, 'H': 0, 'I': 2, 'K': 4, 'L': 4, 'M': 2, 'N': 0, 'P': 1, 'Q': 2, 'R': 1, 'S': 0, 'T': 2, 'V': 3, 'W': 1, 'Y': 1}	45.45	0	54.55	53.16	3.16	43.68	0.323398	0.822382	101
job89_wnt5a_fzd2_mm10_mm10	4	ncWNT	mm10	mm10	['Wnt5a']	['Fzd2']	2	930	WNT5A_FZD2_mm10	WNT5A_FZD2_mm10_R	Same	2	930	92	10	2	11	4	19	46	44.8649	22.8378	-9.97927	4.78914e-08	25	[0.42, 0.42]	[[0.76, 0.42], [0.42, 0.58]]	[[0.76, 3.23], [3.82, 0.76]]	[0.76, 0.58]	0.13	0	0.42	10	0.44	0.49	0.74	0.8	B33,B35,B56,B68,B69,B77,B80,B81,B84,B95,B104,B106,B107,B108,B112,B130,B135,B138,B154,B155,B156,B157,B158,B515	1	756.12	0.53	0.63	0.57	192.11	2331.45	8.24	6.74	62.5	24	0	0	3	12.5	{'A': 1, 'C': 1, 'D': 0, 'E': 2, 'F': 3, 'G': 2, 'H': 1, 'I': 2, 'K': 0, 'L': 2, 'M': 1, 'N': 0, 'P': 1, 'Q': 2, 'R': 0, 'S': 0, 'T': 2, 'V': 3, 'W': 0, 'Y': 1}	25	0	75	54.04	3.51	42.46	0.213615	0.759412	66
job8_wnt5b_fzd3_mm10_mm10	0	ncWNT	mm10	mm10	['Wnt5b']	['Fzd3']	2	1025	WNT5B_FZD3_mm10	WNT5B_FZD3_mm10_R	Same	2	1025	100	6	10	31	0	16	37	43.3618	25.335	-11.6412	2.89226e-09	25	[0.17, 0.17]	[[0.73, 0.17], [0.17, 0.54]]	[[0.76, 23.54], [24.26, 0.76]]	[0.73, 0.54]	0.19	0	0.17	10	0.42	0.31	0.6	0.77	B30,B37,B38,B39,B40,B41,B42,B43,B56,B63,B64,B66,B67,B117,B119,B140,B143,B144,B149,B151,B153,B154,B156,B157,B158,B159,B467	3	3817.08	0.47	0.49	0.61	628.99	2777.59	22.65	5.97	59.26	27	1	3.7	9	33.33	{'A': 2, 'C': 0, 'D': 1, 'E': 2, 'F': 1, 'G': 0, 'H': 1, 'I': 0, 'K': 0, 'L': 3, 'M': 0, 'N': 2, 'P': 6, 'Q': 3, 'R': 1, 'S': 0, 'T': 1, 'V': 2, 'W': 0, 'Y': 2}	33.33	7.41	59.26	47.75	2.4	49.85	0.159201	0.730443	90
job8_wnt5b_fzd3_mm10_mm10	1	ncWNT	mm10	mm10	['Wnt5b']	['Fzd3']	2	1025	WNT5B_FZD3_mm10	WNT5B_FZD3_mm10_R	Same	2	1025	127	5	12	25	2	31	52	44.1354	25.0302	-13.8529	6.90243e-11	25	[0.17, 0.17]	[[0.73, 0.17], [0.17, 0.53]]	[[0.76, 23.26], [23.76, 0.76]]	[0.73, 0.53]	0.19	0	0.17	10	0.41	0.31	0.6	0.77	B30,B31,B32,B37,B38,B39,B40,B41,B42,B43,B56,B116,B117,B118,B136,B140,B143,B144,B149,B151,B153,B154,B155,B156,B157,B158,B455,B459,B466,B467,B468	11	4988.77	0.47	0.5	0.44	2452.73	3275.69	74.88	6.92	58.06	31	1	3.23	12	38.71	{'A': 2, 'C': 0, 'D': 1, 'E': 1, 'F': 1, 'G': 1, 'H': 0, 'I': 1, 'K': 0, 'L': 3, 'M': 1, 'N': 2, 'P': 6, 'Q': 5, 'R': 1, 'S': 0, 'T': 2, 'V': 2, 'W': 0, 'Y': 2}	19.35	6.45	74.19	47.6	2.4	50	0.209933	0.759412	110
job8_wnt5b_fzd3_mm10_mm10	2	ncWNT	mm10	mm10	['Wnt5b']	['Fzd3']	2	1025	WNT5B_FZD3_mm10	WNT5B_FZD3_mm10_R	Same	2	1025	109	11	6	39	0	14	39	43.7877	25.2111	-12.3988	8.04496e-10	25	[0.16, 0.16]	[[0.73, 0.16], [0.16, 0.54]]	[[0.76, 24.3], [24.63, 0.76]]	[0.73, 0.54]	0.19	0	0.16	10	0.41	0.31	0.67	0.75	B30,B38,B39,B40,B41,B42,B43,B63,B66,B67,B117,B119,B140,B143,B149,B153,B168,B188,B189,B190,B194,B196,B272,B274,B275,B457,B459,B461,B462	0	4572.17	0.46	0.4	0.58	436.47	3225.57	13.53	6.85	62.07	29	0	0	9	31.03	{'A': 2, 'C': 1, 'D': 1, 'E': 2, 'F': 2, 'G': 0, 'H': 2, 'I': 0, 'K': 0, 'L': 3, 'M': 0, 'N': 1, 'P': 6, 'Q': 0, 'R': 3, 'S': 1, 'T': 1, 'V': 1, 'W': 0, 'Y': 3}	27.59	6.9	65.52	48.05	3.6	48.35	0.164132	0.730443	93
job8_wnt5b_fzd3_mm10_mm10	3	ncWNT	mm10	mm10	['Wnt5b']	['Fzd3']	2	1025	WNT5B_FZD3_mm10	WNT5B_FZD3_mm10_R	Same	2	1025	91	10	14	33	2	6	26	43.5835	24.9395	-9.57425	9.49156e-08	25	[0.14, 0.14]	[[0.74, 0.14], [0.14, 0.54]]	[[0.76, 22.44], [23.8, 0.76]]	[0.74, 0.54]	0.19	0	0.14	10	0.42	0.29	0.5	0.76	B229,B232,B314,B315,B318,B322,B397,B400,B404,B407,B409,B410,B413,B414,B417,B526,B527,B528,B529,B530,B532,B533,B536,B664,B666	1	3882.05	0.46	0.55	0.54	307.48	2806.14	10.96	6.09	56	25	3	12	4	16	{'A': 4, 'C': 0, 'D': 0, 'E': 4, 'F': 2, 'G': 0, 'H': 0, 'I': 1, 'K': 2, 'L': 4, 'M': 0, 'N': 1, 'P': 1, 'Q': 1, 'R': 1, 'S': 0, 'T': 2, 'V': 2, 'W': 0, 'Y': 0}	64	0	36	49.7	2.7	47.6	0.0891081	0.667285	62
job8_wnt5b_fzd3_mm10_mm10	4	ncWNT	mm10	mm10	['Wnt5b']	['Fzd3']	2	1025	WNT5B_FZD3_mm10	WNT5B_FZD3_mm10_R	Same	2	1025	64	10	5	25	1	6	17	43.3414	25.0605	-8.99797	2.51208e-07	25	[0.14, 0.14]	[[0.74, 0.14], [0.14, 0.55]]	[[0.76, 23.25], [24.4, 0.76]]	[0.74, 0.55]	0.19	0	0.14	10	0.42	0.29	0.5	0.76	B318,B319,B320,B322,B323,B326,B413,B523,B526,B527,B532,B535,B536,B538	0	3283.01	0.46	0.31	0.57	154.56	2087.4	7.4	4.57	42.86	14	2	14.29	1	7.14	{'A': 1, 'C': 0, 'D': 0, 'E': 1, 'F': 1, 'G': 1, 'H': 0, 'I': 0, 'K': 3, 'L': 2, 'M': 0, 'N': 0, 'P': 0, 'Q': 0, 'R': 1, 'S': 2, 'T': 0, 'V': 1, 'W': 1, 'Y': 0}	64.29	0	35.71	48.5	2.4	49.1	0.0736364	0.667285	41
job9000_slc6a12_gad2_gabra4_gabrb3_gabrd_grch38_grch38	0	GABA-A	GRCh38	GRCh38	['SLC6A12', 'GAD2']	['GABRA4', 'GABRB3', 'GABRD']	5	2562	SLC6A12_GAD2_GABRA4_GABRB3_GABRD_GRCh38	SLC6A12_GAD2_GABRA4_GABRB3_GABRD_GRCh38_R	Same	5	2562	538	26	57	108	23	121	203	45.3333	23.7436	-40.3917	2.35996e-30	25	[0.12, 0.12, 0.25, 0.29, 0.27]	[[0.74, 0.12, 0.12, 0.12, 0.12], [0.12, 0.75, 0.13, 0.12, 0.13], [0.12, 0.13, 0.46, 0.41, 0.35], [0.12, 0.12, 0.41, 0.59, 0.49], [0.12, 0.13, 0.35, 0.49, 0.58]]	[[0.76, 31.03, 28.18, 28.47, 28.1], [30.65, 0.76, 24.95, 22.85, 23.63], [28.7, 23.48, 0.76, 7.89, 9.09], [28.96, 24.09, 6.87, 0.76, 3.74], [28.76, 24.84, 8.96, 3.6, 0.76]]	[0.74, 0.75, 0.46, 0.59, 0.58]	0.23	0	0.34	10	0.41	0.47
job9000_slc6a12_gad2_gabra4_gabrb3_gabrd_grch38_grch38	1	GABA-A	GRCh38	GRCh38	['SLC6A12', 'GAD2']	['GABRA4', 'GABRB3', 'GABRD']	5	2562	SLC6A12_GAD2_GABRA4_GABRB3_GABRD_GRCh38	SLC6A12_GAD2_GABRA4_GABRB3_GABRD_GRCh38_R	Same	5	2562	498	29	49	104	27	124	165	45.4499	23.4367	-40.1928	3.30193e-30	25	[0.12, 0.12, 0.25, 0.29, 0.27]	[[0.75, 0.12, 0.12, 0.12, 0.12], [0.12, 0.75, 0.11, 0.13, 0.13], [0.12, 0.11, 0.47, 0.42, 0.36], [0.12, 0.13, 0.42, 0.6, 0.49], [0.12, 0.13, 0.36, 0.49, 0.58]]	[[0.76, 30.17, 28.08, 27.87, 27.56], [30.74, 0.76, 29.56, 21.87, 22.39], [29.45, 24.04, 0.76, 8.24, 9.61], [29.06, 24.07, 6.9, 0.76, 3.71], [28.85, 22.36, 8.96, 3.7, 0.76]]	[0.75, 0.75, 0.47, 0.6, 0.58]	0.23	0	0.34	10	0.41	0.47
job9000_slc6a12_gad2_gabra4_gabrb3_gabrd_grch38_grch38	2	GABA-A	GRCh38	GRCh38	['SLC6A12', 'GAD2']	['GABRA4', 'GABRB3', 'GABRD']	5	2562	SLC6A12_GAD2_GABRA4_GABRB3_GABRD_GRCh38	SLC6A12_GAD2_GABRA4_GABRB3_GABRD_GRCh38_R	Same	5	2562	443	31	57	100	24	98	133	45.7041	23.4875	-34.6201	4.03976e-26	25	[0.12, 0.11, 0.25, 0.28, 0.27]	[[0.74, 0.12, 0.12, 0.12, 0.12], [0.12, 0.75, 0.11, 0.11, 0.11], [0.12, 0.11, 0.46, 0.41, 0.34], [0.12, 0.11, 0.41, 0.6, 0.49], [0.12, 0.11, 0.34, 0.49, 0.58]]	[[0.76, 30.42, 29.15, 28.57, 27.91], [30.74, 0.76, 29.71, 30.06, 29.77], [29.32, 30.0, 0.76, 8.01, 9.37], [28.96, 28.88, 7.02, 0.76, 3.67], [28.85, 28.32, 8.98, 3.61, 0.76]]	[0.74, 0.75, 0.46, 0.6, 0.58]	0.23	0	0.34	10	0.41	0.47
job9000_slc6a12_gad2_gabra4_gabrb3_gabrd_grch38_grch38	3	GABA-A	GRCh38	GRCh38	['SLC6A12', 'GAD2']	['GABRA4', 'GABRB3', 'GABRD']	5	2562	SLC6A12_GAD2_GABRA4_GABRB3_GABRD_GRCh38	SLC6A12_GAD2_GABRA4_GABRB3_GABRD_GRCh38_R	Same	5	2562	466	26	57	120	23	105	135	45.4592	23.5921	-37.9626	1.42771e-28	25	[0.12, 0.11, 0.25, 0.28, 0.27]	[[0.74, 0.12, 0.12, 0.12, 0.12], [0.12, 0.75, 0.11, 0.11, 0.11], [0.12, 0.11, 0.47, 0.41, 0.35], [0.12, 0.11, 0.41, 0.6, 0.49], [0.12, 0.11, 0.35, 0.49, 0.59]]	[[0.76, 29.66, 28.55, 28.05, 28.28], [29.89, 0.76, 29.79, 30.81, 30.87], [28.72, 30.49, 0.76, 7.68, 9.08], [29.02, 30.24, 7.08, 0.76, 3.61], [28.98, 30.46, 8.94, 3.48, 0.76]]	[0.74, 0.75, 0.47, 0.6, 0.59]	0.23	0	0.34	10	0.4	0.47
job9000_slc6a12_gad2_gabra4_gabrb3_gabrd_grch38_grch38	4	GABA-A	GRCh38	GRCh38	['SLC6A12', 'GAD2']	['GABRA4', 'GABRB3', 'GABRD']	5	2562	SLC6A12_GAD2_GABRA4_GABRB3_GABRD_GRCh38	SLC6A12_GAD2_GABRA4_GABRB3_GABRD_GRCh38_R	Same	5	2562	472	35	67	98	25	106	141	45.865	23.5413	-36.3787	2.07207e-27	25	[0.12, 0.11, 0.25, 0.28, 0.27]	[[0.74, 0.12, 0.12, 0.12, 0.12], [0.12, 0.75, 0.11, 0.11, 0.11], [0.12, 0.11, 0.46, 0.41, 0.35], [0.12, 0.11, 0.41, 0.59, 0.49], [0.12, 0.11, 0.35, 0.49, 0.59]]	[[0.76, 30.8, 29.39, 28.74, 28.54], [30.9, 0.76, 29.41, 30.76, 30.7], [29.8, 29.38, 0.76, 7.78, 9.28], [29.63, 29.64, 6.95, 0.76, 3.66], [29.62, 30.06, 9.01, 3.51, 0.76]]	[0.74, 0.75, 0.46, 0.59, 0.59]	0.23	0	0.34	10	0.4	0.47
job9001_slc6a12_gad2_gabra4_gabrb2_gabrd_grch38_grch38	0	GABA-A	GRCh38	GRCh38	['SLC6A12', 'GAD2']	['GABRA4', 'GABRB2', 'GABRD']	5	2660	SLC6A12_GAD2_GABRA4_GABRB2_GABRD_GRCh38	SLC6A12_GAD2_GABRA4_GABRB2_GABRD_GRCh38_R	Same	5	2660	457	35	58	100	20	95	149	45.5846	23.8283	-35.0766	1.86836e-26	25	[0.14, 0.12, 0.24, 0.27, 0.25]	[[0.74, 0.12, 0.15, 0.14, 0.13], [0.12, 0.75, 0.11, 0.12, 0.11], [0.15, 0.11, 0.45, 0.38, 0.32], [0.14, 0.12, 0.38, 0.53, 0.45], [0.13, 0.11, 0.32, 0.45, 0.58]]	[[0.76, 30.43, 25.05, 24.84, 25.72], [31.14, 0.76, 30.41, 30.32, 29.87], [26.23, 29.06, 0.76, 7.68, 9.47], [27.2, 29.73, 6.78, 0.76, 3.5], [27.66, 29.91, 9.26, 3.43, 0.76]]	[0.74, 0.75, 0.45, 0.53, 0.58]	0.25	0	0.34	10	0.4	0.48
job9001_slc6a12_gad2_gabra4_gabrb2_gabrd_grch38_grch38	1	GABA-A	GRCh38	GRCh38	['SLC6A12', 'GAD2']	['GABRA4', 'GABRB2', 'GABRD']	5	2660	SLC6A12_GAD2_GABRA4_GABRB2_GABRD_GRCh38	SLC6A12_GAD2_GABRA4_GABRB2_GABRD_GRCh38_R	Same	5	2660	491	41	59	115	18	99	159	45.4006	23.7883	-38.4835	5.92298e-29	25	[0.13, 0.12, 0.24, 0.27, 0.25]	[[0.74, 0.12, 0.14, 0.14, 0.13], [0.12, 0.75, 0.11, 0.12, 0.12], [0.14, 0.11, 0.45, 0.37, 0.31], [0.14, 0.12, 0.37, 0.53, 0.45], [0.13, 0.12, 0.31, 0.45, 0.59]]	[[0.76, 30.25, 26.48, 25.99, 27.04], [30.68, 0.76, 30.44, 29.4, 26.33], [27.5, 29.34, 0.76, 7.68, 9.53], [27.66, 28.39, 6.84, 0.76, 3.54], [28.29, 29.01, 9.32, 3.51, 0.76]]	[0.74, 0.75, 0.45, 0.53, 0.59]	0.25	0	0.34	10	0.4	0.47
job9001_slc6a12_gad2_gabra4_gabrb2_gabrd_grch38_grch38	2	GABA-A	GRCh38	GRCh38	['SLC6A12', 'GAD2']	['GABRA4', 'GABRB2', 'GABRD']	5	2660	SLC6A12_GAD2_GABRA4_GABRB2_GABRD_GRCh38	SLC6A12_GAD2_GABRA4_GABRB2_GABRD_GRCh38_R	Same	5	2660	497	40	59	125	21	91	161	45.4009	23.8072	-36.986	7.42979e-28	25	[0.13, 0.11, 0.24, 0.27, 0.26]	[[0.74, 0.12, 0.13, 0.14, 0.15], [0.12, 0.75, 0.11, 0.12, 0.11], [0.13, 0.11, 0.46, 0.39, 0.32], [0.14, 0.12, 0.39, 0.53, 0.45], [0.15, 0.11, 0.32, 0.45, 0.59]]	[[0.76, 30.14, 27.95, 25.12, 25.28], [30.93, 0.76, 30.34, 30.41, 29.58], [26.56, 28.61, 0.76, 7.56, 9.12], [27.38, 28.97, 6.68, 0.76, 3.55], [26.21, 30.25, 9.37, 3.51, 0.76]]	[0.74, 0.75, 0.46, 0.53, 0.59]	0.25	0	0.34	10	0.4	0.47
job9001_slc6a12_gad2_gabra4_gabrb2_gabrd_grch38_grch38	3	GABA-A	GRCh38	GRCh38	['SLC6A12', 'GAD2']	['GABRA4', 'GABRB2', 'GABRD']	5	2660	SLC6A12_GAD2_GABRA4_GABRB2_GABRD_GRCh38	SLC6A12_GAD2_GABRA4_GABRB2_GABRD_GRCh38_R	Same	5	2660	772	42	74	168	24	169	295	45.8968	23.5381	-58.5188	1.19342e-43	25	[0.12, 0.12, 0.24, 0.27, 0.25]	[[0.75, 0.13, 0.12, 0.12, 0.12], [0.13, 0.75, 0.11, 0.11, 0.11], [0.12, 0.11, 0.45, 0.38, 0.33], [0.12, 0.11, 0.38, 0.53, 0.45], [0.12, 0.11, 0.33, 0.45, 0.59]]	[[0.76, 28.59, 26.91, 26.34, 26.92], [27.93, 0.76, 29.92, 30.31, 30.13], [27.48, 28.93, 0.76, 7.59, 9.25], [27.58, 28.62, 6.7, 0.76, 3.55], [26.4, 30.24, 9.12, 3.58, 0.76]]	[0.75, 0.75, 0.45, 0.53, 0.59]	0.25	0	0.33	10	0.4	0.47
job9001_slc6a12_gad2_gabra4_gabrb2_gabrd_grch38_grch38	4	GABA-A	GRCh38	GRCh38	['SLC6A12', 'GAD2']	['GABRA4', 'GABRB2', 'GABRD']	5	2660	SLC6A12_GAD2_GABRA4_GABRB2_GABRD_GRCh38	SLC6A12_GAD2_GABRA4_GABRB2_GABRD_GRCh38_R	Same	5	2660	562	41	68	125	20	112	196	45.4102	23.7305	-42.0461	1.44343e-31	25	[0.14, 0.11, 0.24, 0.27, 0.25]	[[0.76, 0.12, 0.15, 0.14, 0.13], [0.12, 0.75, 0.11, 0.11, 0.11], [0.15, 0.11, 0.46, 0.39, 0.32], [0.14, 0.11, 0.39, 0.53, 0.45], [0.13, 0.11, 0.32, 0.45, 0.59]]	[[0.76, 27.13, 25.56, 25.9, 27.23], [29.16, 0.76, 29.53, 30.53, 29.71], [26.41, 29.89, 0.76, 7.32, 9.5], [27.53, 29.05, 6.63, 0.76, 3.67], [27.97, 29.49, 9.21, 3.42, 0.76]]	[0.76, 0.75, 0.46, 0.53, 0.59]	0.25	0	0.33	10	0.4	0.47
job9002_slc6a12_gad2_gabra5_gabrb3_gabrg2_grch38_grch38	0	GABA-A	GRCh38	GRCh38	['SLC6A12', 'GAD2']	['GABRA5', 'GABRB3', 'GABRG2']	5	2394	SLC6A12_GAD2_GABRA5_GABRB3_GABRG2_GRCh38	SLC6A12_GAD2_GABRA5_GABRB3_GABRG2_GRCh38_R	Same	5	2394	439	32	80	86	30	101	110	43.9494	23.8724	-33.0938	5.31906e-25	25	[0.12, 0.11, 0.26, 0.24, 0.24]	[[0.75, 0.12, 0.11, 0.12, 0.12], [0.12, 0.75, 0.1, 0.11, 0.11], [0.11, 0.1, 0.66, 0.43, 0.42], [0.12, 0.11, 0.43, 0.6, 0.32], [0.12, 0.11, 0.42, 0.32, 0.57]]	[[0.76, 30.08, 27.69, 27.32, 27.28], [29.78, 0.76, 30.88, 30.8, 29.58], [28.43, 29.39, 0.76, 7.84, 6.93], [28.49, 29.75, 7.64, 0.76, 6.94], [28.72, 29.62, 8.02, 7.08, 0.76]]	[0.75, 0.75, 0.66, 0.6, 0.57]	0.19	0	0.31	10	0.37	0.42
