## Supplemental Tables 1-10 for "XenoSignal: Investigating Intra- and Inter-Species Ligand-Receptor Interactions Using AlphaFold3" (part 57 of 99)

### Sheet: Table2_Binding_Features (continued)
Supplementary Table 2 | Assessment of LR Interactions Using Docking and Interface Scoring Features (Excluding ipSAE Metrics)
job9002_slc6a12_gad2_gabra5_gabrb3_gabrg2_grch38_grch38	1	GABA-A	GRCh38	GRCh38	['SLC6A12', 'GAD2']	['GABRA5', 'GABRB3', 'GABRG2']	5	2394	SLC6A12_GAD2_GABRA5_GABRB3_GABRG2_GRCh38	SLC6A12_GAD2_GABRA5_GABRB3_GABRG2_GRCh38_R	Same	5	2394	362	26	60	80	21	79	96	43.9011	23.7363	-28.728	8.47517e-22	25	[0.12, 0.11, 0.26, 0.24, 0.24]	[[0.75, 0.12, 0.11, 0.12, 0.13], [0.12, 0.75, 0.1, 0.11, 0.11], [0.11, 0.1, 0.67, 0.42, 0.41], [0.12, 0.11, 0.42, 0.61, 0.32], [0.13, 0.11, 0.41, 0.32, 0.58]]	[[0.76, 30.36, 27.99, 27.42, 27.67], [30.96, 0.76, 30.94, 30.68, 30.39], [28.67, 29.97, 0.76, 8.01, 7.23], [28.79, 29.99, 7.67, 0.76, 6.87], [28.98, 30.13, 7.72, 6.71, 0.76]]	[0.75, 0.75, 0.67, 0.61, 0.58]	0.19	0	0.31	10	0.37	0.42
job9002_slc6a12_gad2_gabra5_gabrb3_gabrg2_grch38_grch38	2	GABA-A	GRCh38	GRCh38	['SLC6A12', 'GAD2']	['GABRA5', 'GABRB3', 'GABRG2']	5	2394	SLC6A12_GAD2_GABRA5_GABRB3_GABRG2_GRCh38	SLC6A12_GAD2_GABRA5_GABRB3_GABRG2_GRCh38_R	Same	5	2394	538	27	75	109	39	126	162	43.7778	23.8889	-38.8581	3.14615e-29	25	[0.12, 0.11, 0.26, 0.24, 0.24]	[[0.74, 0.12, 0.11, 0.12, 0.13], [0.12, 0.75, 0.1, 0.11, 0.11], [0.11, 0.1, 0.66, 0.42, 0.41], [0.12, 0.11, 0.42, 0.61, 0.32], [0.13, 0.11, 0.41, 0.32, 0.57]]	[[0.76, 31.01, 28.48, 27.61, 26.71], [30.82, 0.76, 27.84, 27.14, 29.37], [29.02, 26.04, 0.76, 7.7, 7.19], [28.77, 25.26, 7.53, 0.76, 6.73], [28.4, 26.06, 7.72, 6.76, 0.76]]	[0.74, 0.75, 0.66, 0.61, 0.57]	0.19	0	0.31	10	0.37	0.42
job9002_slc6a12_gad2_gabra5_gabrb3_gabrg2_grch38_grch38	3	GABA-A	GRCh38	GRCh38	['SLC6A12', 'GAD2']	['GABRA5', 'GABRB3', 'GABRG2']	5	2394	SLC6A12_GAD2_GABRA5_GABRB3_GABRG2_GRCh38	SLC6A12_GAD2_GABRA5_GABRB3_GABRG2_GRCh38_R	Same	5	2394	405	26	66	89	22	85	117	43.9092	23.9203	-30.7662	2.71107e-23	25	[0.12, 0.11, 0.26, 0.24, 0.25]	[[0.74, 0.12, 0.11, 0.12, 0.13], [0.12, 0.75, 0.1, 0.11, 0.12], [0.11, 0.1, 0.66, 0.42, 0.41], [0.12, 0.11, 0.42, 0.61, 0.32], [0.13, 0.12, 0.41, 0.32, 0.58]]	[[0.76, 30.52, 28.34, 27.68, 27.21], [30.75, 0.76, 30.2, 29.93, 26.19], [29.21, 27.61, 0.76, 7.96, 7.58], [28.86, 28.81, 7.7, 0.76, 6.76], [28.91, 28.24, 7.68, 6.69, 0.76]]	[0.74, 0.75, 0.66, 0.61, 0.58]	0.19	0	0.31	10	0.37	0.42
job9002_slc6a12_gad2_gabra5_gabrb3_gabrg2_grch38_grch38	4	GABA-A	GRCh38	GRCh38	['SLC6A12', 'GAD2']	['GABRA5', 'GABRB3', 'GABRG2']	5	2394	SLC6A12_GAD2_GABRA5_GABRB3_GABRG2_GRCh38	SLC6A12_GAD2_GABRA5_GABRB3_GABRG2_GRCh38_R	Same	5	2394	437	29	78	91	26	95	118	43.7742	23.907	-32.7612	9.32906e-25	25	[0.12, 0.11, 0.26, 0.24, 0.24]	[[0.74, 0.12, 0.11, 0.12, 0.13], [0.12, 0.74, 0.1, 0.12, 0.11], [0.11, 0.1, 0.66, 0.42, 0.42], [0.12, 0.12, 0.42, 0.6, 0.32], [0.13, 0.11, 0.42, 0.32, 0.57]]	[[0.76, 30.98, 28.16, 27.33, 27.12], [30.85, 0.76, 30.62, 25.98, 29.3], [28.86, 25.04, 0.76, 7.82, 7.36], [28.32, 24.9, 7.59, 0.76, 6.86], [27.26, 27.69, 7.84, 6.93, 0.76]]	[0.74, 0.74, 0.66, 0.6, 0.57]	0.19	0	0.31	10	0.37	0.41
job9003_slc6a6_gad2_gabra4_gabrb3_gabrg2_grch38_grch38	0	GABA-A	GRCh38	GRCh38	['SLC6A6', 'GAD2']	['GABRA4', 'GABRB3', 'GABRG2']	5	2346	SLC6A6_GAD2_GABRA4_GABRB3_GABRG2_GRCh38	SLC6A6_GAD2_GABRA4_GABRB3_GABRG2_GRCh38_R	Same	5	2346	464	30	58	104	32	93	147	43.8743	23.4555	-32.5723	1.28348e-24	25	[0.12, 0.12, 0.25, 0.26, 0.29]	[[0.62, 0.1, 0.12, 0.12, 0.14], [0.1, 0.75, 0.13, 0.12, 0.14], [0.12, 0.13, 0.46, 0.33, 0.4], [0.12, 0.12, 0.33, 0.6, 0.46], [0.14, 0.14, 0.4, 0.46, 0.59]]	[[0.76, 30.61, 28.3, 28.25, 21.19], [30.57, 0.76, 27.87, 28.72, 23.96], [27.27, 27.84, 0.76, 10.03, 8.44], [26.87, 28.38, 9.72, 0.76, 4.09], [22.4, 22.62, 8.0, 3.87, 0.76]]	[0.62, 0.75, 0.46, 0.6, 0.59]	0.24	0	0.34	10	0.42	0.48
job9003_slc6a6_gad2_gabra4_gabrb3_gabrg2_grch38_grch38	1	GABA-A	GRCh38	GRCh38	['SLC6A6', 'GAD2']	['GABRA4', 'GABRB3', 'GABRG2']	5	2346	SLC6A6_GAD2_GABRA4_GABRB3_GABRG2_GRCh38	SLC6A6_GAD2_GABRA4_GABRB3_GABRG2_GRCh38_R	Same	5	2346	482	41	63	110	29	94	145	43.4828	23.6939	-35.0674	1.89765e-26	25	[0.12, 0.12, 0.25, 0.26, 0.28]	[[0.62, 0.1, 0.12, 0.12, 0.14], [0.1, 0.75, 0.13, 0.12, 0.13], [0.12, 0.13, 0.46, 0.34, 0.4], [0.12, 0.12, 0.34, 0.6, 0.46], [0.14, 0.13, 0.4, 0.46, 0.59]]	[[0.76, 31.03, 28.14, 28.1, 21.18], [30.63, 0.76, 27.59, 29.52, 25.04], [27.43, 27.85, 0.76, 10.22, 8.55], [26.62, 28.64, 9.48, 0.76, 4.18], [22.48, 23.39, 7.85, 3.88, 0.76]]	[0.62, 0.75, 0.46, 0.6, 0.59]	0.24	0	0.34	10	0.42	0.48
job9003_slc6a6_gad2_gabra4_gabrb3_gabrg2_grch38_grch38	2	GABA-A	GRCh38	GRCh38	['SLC6A6', 'GAD2']	['GABRA4', 'GABRB3', 'GABRG2']	5	2346	SLC6A6_GAD2_GABRA4_GABRB3_GABRG2_GRCh38	SLC6A6_GAD2_GABRA4_GABRB3_GABRG2_GRCh38_R	Same	5	2346	519	38	67	118	41	99	156	43.6479	23.6162	-34.3484	6.39142e-26	25	[0.13, 0.12, 0.25, 0.26, 0.28]	[[0.61, 0.12, 0.12, 0.12, 0.14], [0.12, 0.75, 0.13, 0.12, 0.13], [0.12, 0.13, 0.45, 0.34, 0.4], [0.12, 0.12, 0.34, 0.6, 0.46], [0.14, 0.13, 0.4, 0.46, 0.59]]	[[0.76, 28.31, 28.4, 27.97, 21.43], [24.1, 0.76, 28.57, 29.23, 24.31], [27.28, 28.63, 0.76, 10.05, 8.46], [26.69, 28.7, 9.63, 0.76, 4.2], [22.25, 21.82, 7.92, 3.83, 0.76]]	[0.61, 0.75, 0.45, 0.6, 0.59]	0.24	0	0.34	10	0.42	0.48
job9003_slc6a6_gad2_gabra4_gabrb3_gabrg2_grch38_grch38	3	GABA-A	GRCh38	GRCh38	['SLC6A6', 'GAD2']	['GABRA4', 'GABRB3', 'GABRG2']	5	2346	SLC6A6_GAD2_GABRA4_GABRB3_GABRG2_GRCh38	SLC6A6_GAD2_GABRA4_GABRB3_GABRG2_GRCh38_R	Same	5	2346	507	36	62	113	34	99	163	43.6939	23.5884	-35.0245	2.04024e-26	25	[0.12, 0.13, 0.25, 0.26, 0.29]	[[0.61, 0.11, 0.12, 0.12, 0.14], [0.11, 0.75, 0.13, 0.12, 0.14], [0.12, 0.13, 0.46, 0.34, 0.4], [0.12, 0.12, 0.34, 0.59, 0.46], [0.14, 0.14, 0.4, 0.46, 0.59]]	[[0.76, 28.93, 28.33, 28.42, 20.5], [26.53, 0.76, 27.14, 28.63, 24.95], [27.42, 27.59, 0.76, 10.17, 8.13], [27.16, 28.07, 9.41, 0.76, 3.94], [21.37, 23.64, 7.91, 3.81, 0.76]]	[0.61, 0.75, 0.46, 0.59, 0.59]	0.23	0	0.35	10	0.42	0.48
job9003_slc6a6_gad2_gabra4_gabrb3_gabrg2_grch38_grch38	4	GABA-A	GRCh38	GRCh38	['SLC6A6', 'GAD2']	['GABRA4', 'GABRB3', 'GABRG2']	5	2346	SLC6A6_GAD2_GABRA4_GABRB3_GABRG2_GRCh38	SLC6A6_GAD2_GABRA4_GABRB3_GABRG2_GRCh38_R	Same	5	2346	569	47	77	116	39	126	164	43.5058	23.548	-41.5483	3.34623e-31	25	[0.1, 0.12, 0.24, 0.25, 0.27]	[[0.63, 0.12, 0.1, 0.1, 0.1], [0.12, 0.75, 0.12, 0.11, 0.12], [0.1, 0.12, 0.46, 0.33, 0.4], [0.1, 0.11, 0.33, 0.6, 0.46], [0.1, 0.12, 0.4, 0.46, 0.58]]	[[0.76, 29.28, 29.53, 29.25, 29.21], [27.07, 0.76, 30.32, 30.5, 28.71], [28.83, 29.68, 0.76, 10.23, 8.69], [29.4, 29.81, 10.01, 0.76, 4.28], [28.65, 28.35, 7.75, 4.11, 0.76]]	[0.63, 0.75, 0.46, 0.6, 0.58]	0.24	0	0.33	10	0.41	0.47
job9004_slc6a6_gad2_gabra4_gabrb2_gabrd_grch38_grch38	0	GABA-A	GRCh38	GRCh38	['SLC6A6', 'GAD2']	['GABRA4', 'GABRB2', 'GABRD']	5	2434	SLC6A6_GAD2_GABRA4_GABRB2_GABRD_GRCh38	SLC6A6_GAD2_GABRA4_GABRB2_GABRD_GRCh38_R	Same	5	2434	538	42	66	120	26	117	167	45.2333	23.2759	-41.6951	2.61129e-31	25	[0.11, 0.11, 0.23, 0.26, 0.24]	[[0.6, 0.12, 0.11, 0.11, 0.1], [0.12, 0.75, 0.11, 0.12, 0.11], [0.11, 0.11, 0.45, 0.38, 0.32], [0.11, 0.12, 0.38, 0.53, 0.44], [0.1, 0.11, 0.32, 0.44, 0.58]]	[[0.76, 28.37, 29.12, 29.0, 29.2], [27.42, 0.76, 30.3, 30.35, 30.29], [29.28, 29.3, 0.76, 7.7, 9.4], [29.28, 28.74, 6.8, 0.76, 3.68], [29.39, 29.18, 9.33, 3.81, 0.76]]	[0.6, 0.75, 0.45, 0.53, 0.58]	0.27	0	0.34	10	0.41	0.49
job9004_slc6a6_gad2_gabra4_gabrb2_gabrd_grch38_grch38	1	GABA-A	GRCh38	GRCh38	['SLC6A6', 'GAD2']	['GABRA4', 'GABRB2', 'GABRD']	5	2434	SLC6A6_GAD2_GABRA4_GABRB2_GABRD_GRCh38	SLC6A6_GAD2_GABRA4_GABRB2_GABRD_GRCh38_R	Same	5	2434	511	39	68	131	23	105	145	45.2859	23.1695	-40.3838	2.39178e-30	25	[0.1, 0.11, 0.22, 0.26, 0.24]	[[0.6, 0.1, 0.1, 0.11, 0.1], [0.1, 0.75, 0.11, 0.12, 0.11], [0.1, 0.11, 0.45, 0.37, 0.31], [0.11, 0.12, 0.37, 0.53, 0.44], [0.1, 0.11, 0.31, 0.44, 0.59]]	[[0.76, 29.88, 29.1, 28.91, 29.07], [30.25, 0.76, 29.35, 30.07, 30.0], [29.66, 28.5, 0.76, 7.66, 9.09], [29.14, 28.1, 6.74, 0.76, 3.78], [29.42, 28.91, 9.65, 3.82, 0.76]]	[0.6, 0.75, 0.45, 0.53, 0.59]	0.27	0	0.34	10	0.4	0.49
job9004_slc6a6_gad2_gabra4_gabrb2_gabrd_grch38_grch38	2	GABA-A	GRCh38	GRCh38	['SLC6A6', 'GAD2']	['GABRA4', 'GABRB2', 'GABRD']	5	2434	SLC6A6_GAD2_GABRA4_GABRB2_GABRD_GRCh38	SLC6A6_GAD2_GABRA4_GABRB2_GABRD_GRCh38_R	Same	5	2434	625	44	71	127	21	138	224	45.112	23.4725	-48.32	3.61001e-36	25	[0.11, 0.12, 0.23, 0.26, 0.25]	[[0.61, 0.12, 0.11, 0.12, 0.11], [0.12, 0.75, 0.12, 0.12, 0.12], [0.11, 0.12, 0.45, 0.38, 0.32], [0.12, 0.12, 0.38, 0.53, 0.44], [0.11, 0.12, 0.32, 0.44, 0.58]]	[[0.76, 29.54, 28.98, 28.72, 29.16], [26.91, 0.76, 30.66, 29.8, 27.89], [27.42, 28.3, 0.76, 7.71, 9.13], [28.4, 28.65, 6.69, 0.76, 3.59], [29.0, 28.32, 9.45, 3.71, 0.76]]	[0.61, 0.75, 0.45, 0.53, 0.58]	0.26	0	0.34	10	0.41	0.48
job9004_slc6a6_gad2_gabra4_gabrb2_gabrd_grch38_grch38	3	GABA-A	GRCh38	GRCh38	['SLC6A6', 'GAD2']	['GABRA4', 'GABRB2', 'GABRD']	5	2434	SLC6A6_GAD2_GABRA4_GABRB2_GABRD_GRCh38	SLC6A6_GAD2_GABRA4_GABRB2_GABRD_GRCh38_R	Same	5	2434	405	33	47	88	17	87	133	45.3078	23.3602	-32.5766	1.27415e-24	25	[0.1, 0.11, 0.23, 0.26, 0.25]	[[0.61, 0.1, 0.1, 0.11, 0.1], [0.1, 0.75, 0.12, 0.12, 0.11], [0.1, 0.12, 0.45, 0.38, 0.32], [0.11, 0.12, 0.38, 0.53, 0.45], [0.1, 0.11, 0.32, 0.45, 0.58]]	[[0.76, 30.79, 28.81, 28.84, 26.37], [31.14, 0.76, 30.26, 30.5, 30.06], [29.4, 28.8, 0.76, 7.51, 9.21], [29.19, 28.46, 6.79, 0.76, 3.71], [29.25, 29.59, 9.46, 3.74, 0.76]]	[0.61, 0.75, 0.45, 0.53, 0.58]	0.26	0	0.34	10	0.41	0.48
job9004_slc6a6_gad2_gabra4_gabrb2_gabrd_grch38_grch38	4	GABA-A	GRCh38	GRCh38	['SLC6A6', 'GAD2']	['GABRA4', 'GABRB2', 'GABRD']	5	2434	SLC6A6_GAD2_GABRA4_GABRB2_GABRD_GRCh38	SLC6A6_GAD2_GABRA4_GABRB2_GABRD_GRCh38_R	Same	5	2434	522	38	67	102	35	122	158	45.4361	23.2759	-38.8492	3.19376e-29	25	[0.11, 0.11, 0.23, 0.26, 0.25]	[[0.6, 0.1, 0.11, 0.11, 0.11], [0.1, 0.75, 0.11, 0.12, 0.11], [0.11, 0.11, 0.45, 0.37, 0.32], [0.11, 0.12, 0.37, 0.53, 0.45], [0.11, 0.11, 0.32, 0.45, 0.59]]	[[0.76, 30.21, 28.21, 28.99, 27.64], [30.15, 0.76, 29.02, 30.12, 30.31], [28.37, 29.2, 0.76, 7.88, 9.34], [28.91, 28.81, 6.78, 0.76, 3.63], [29.01, 28.25, 9.55, 3.8, 0.76]]	[0.6, 0.75, 0.45, 0.53, 0.59]	0.25	0	0.34	10	0.41	0.48
job9005_slc6a6_gad2_gabra5_gabrb3_gabrg2_grch38_grch38	0	GABA-A	GRCh38	GRCh38	['SLC6A6', 'GAD2']	['GABRA5', 'GABRB3', 'GABRG2']	5	2168	SLC6A6_GAD2_GABRA5_GABRB3_GABRG2_GRCh38	SLC6A6_GAD2_GABRA5_GABRB3_GABRG2_GRCh38_R	Same	5	2168	449	29	61	96	32	94	137	43.4908	23.7903	-31.9293	3.80228e-24	25	[0.12, 0.11, 0.26, 0.29, 0.29]	[[0.6, 0.1, 0.11, 0.12, 0.16], [0.1, 0.75, 0.1, 0.11, 0.12], [0.11, 0.1, 0.67, 0.46, 0.39], [0.12, 0.11, 0.46, 0.61, 0.48], [0.16, 0.12, 0.39, 0.48, 0.57]]	[[0.76, 30.82, 27.74, 25.82, 22.12], [30.86, 0.76, 30.16, 30.53, 30.1], [25.21, 29.51, 0.76, 6.28, 7.48], [23.75, 29.89, 6.32, 0.76, 3.82], [22.7, 29.64, 7.13, 4.27, 0.76]]	[0.6, 0.75, 0.67, 0.61, 0.57]	0.21	0	0.35	10	0.42	0.46
job9005_slc6a6_gad2_gabra5_gabrb3_gabrg2_grch38_grch38	1	GABA-A	GRCh38	GRCh38	['SLC6A6', 'GAD2']	['GABRA5', 'GABRB3', 'GABRG2']	5	2168	SLC6A6_GAD2_GABRA5_GABRB3_GABRG2_GRCh38	SLC6A6_GAD2_GABRA5_GABRB3_GABRG2_GRCh38_R	Same	5	2168	446	28	59	95	35	92	137	43.4332	23.7327	-30.7126	2.96803e-23	25	[0.12, 0.11, 0.26, 0.29, 0.28]	[[0.61, 0.11, 0.1, 0.12, 0.16], [0.11, 0.75, 0.1, 0.11, 0.12], [0.1, 0.1, 0.67, 0.46, 0.39], [0.12, 0.11, 0.46, 0.61, 0.47], [0.16, 0.12, 0.39, 0.47, 0.58]]	[[0.76, 28.95, 28.17, 25.96, 22.34], [30.14, 0.76, 30.36, 30.54, 29.71], [25.78, 29.39, 0.76, 6.33, 7.4], [24.33, 29.78, 6.38, 0.76, 3.78], [22.86, 29.57, 7.23, 4.24, 0.76]]	[0.61, 0.75, 0.67, 0.61, 0.58]	0.21	0	0.35	10	0.42	0.46
job9005_slc6a6_gad2_gabra5_gabrb3_gabrg2_grch38_grch38	2	GABA-A	GRCh38	GRCh38	['SLC6A6', 'GAD2']	['GABRA5', 'GABRB3', 'GABRG2']	5	2168	SLC6A6_GAD2_GABRA5_GABRB3_GABRG2_GRCh38	SLC6A6_GAD2_GABRA5_GABRB3_GABRG2_GRCh38_R	Same	5	2168	497	32	59	108	30	103	165	43.0151	23.9232	-35.9163	4.52442e-27	25	[0.12, 0.11, 0.26, 0.29, 0.29]	[[0.6, 0.1, 0.11, 0.12, 0.16], [0.1, 0.75, 0.11, 0.12, 0.12], [0.11, 0.11, 0.67, 0.46, 0.39], [0.12, 0.12, 0.46, 0.61, 0.47], [0.16, 0.12, 0.39, 0.47, 0.58]]	[[0.76, 30.93, 27.63, 25.71, 22.07], [30.9, 0.76, 27.88, 24.15, 26.26], [25.29, 23.67, 0.76, 6.46, 7.39], [24.04, 25.03, 6.4, 0.76, 4.04], [23.17, 24.22, 7.4, 4.32, 0.76]]	[0.6, 0.75, 0.67, 0.61, 0.58]	0.2	0	0.35	10	0.42	0.46
job9005_slc6a6_gad2_gabra5_gabrb3_gabrg2_grch38_grch38	3	GABA-A	GRCh38	GRCh38	['SLC6A6', 'GAD2']	['GABRA5', 'GABRB3', 'GABRG2']	5	2168	SLC6A6_GAD2_GABRA5_GABRB3_GABRG2_GRCh38	SLC6A6_GAD2_GABRA5_GABRB3_GABRG2_GRCh38_R	Same	5	2168	428	29	58	92	26	85	138	43.5706	23.5936	-30.6755	3.16004e-23	25	[0.1, 0.11, 0.26, 0.29, 0.27]	[[0.61, 0.12, 0.09, 0.1, 0.1], [0.12, 0.75, 0.1, 0.11, 0.12], [0.09, 0.1, 0.66, 0.46, 0.39], [0.1, 0.11, 0.46, 0.6, 0.47], [0.1, 0.12, 0.39, 0.47, 0.58]]	[[0.76, 28.39, 29.89, 29.87, 29.52], [24.08, 0.76, 29.32, 30.41, 30.08], [29.78, 29.5, 0.76, 6.35, 7.45], [28.39, 29.0, 6.47, 0.76, 4.04], [28.85, 28.75, 7.38, 4.29, 0.76]]	[0.61, 0.75, 0.66, 0.6, 0.58]	0.21	0	0.34	10	0.42	0.46
job9005_slc6a6_gad2_gabra5_gabrb3_gabrg2_grch38_grch38	4	GABA-A	GRCh38	GRCh38	['SLC6A6', 'GAD2']	['GABRA5', 'GABRB3', 'GABRG2']	5	2168	SLC6A6_GAD2_GABRA5_GABRB3_GABRG2_GRCh38	SLC6A6_GAD2_GABRA5_GABRB3_GABRG2_GRCh38_R	Same	5	2168	410	24	53	83	26	85	139	43.6219	23.5763	-29.2947	3.25448e-22	25	[0.11, 0.12, 0.26, 0.29, 0.27]	[[0.61, 0.14, 0.09, 0.1, 0.1], [0.14, 0.75, 0.1, 0.11, 0.12], [0.09, 0.1, 0.67, 0.47, 0.4], [0.1, 0.11, 0.47, 0.6, 0.47], [0.1, 0.12, 0.4, 0.47, 0.58]]	[[0.76, 25.46, 29.01, 28.87, 28.85], [22.77, 0.76, 30.34, 30.54, 29.72], [29.17, 29.89, 0.76, 6.32, 7.64], [29.18, 29.93, 6.66, 0.76, 4.06], [28.73, 29.42, 7.37, 4.26, 0.76]]	[0.61, 0.75, 0.67, 0.6, 0.58]	0.2	0	0.34	10	0.42	0.46
job9006_slc6a6_gad2_gabra6_gabrb3_gabrg2_grch38_grch38	0	GABA-A	GRCh38	GRCh38	['SLC6A6', 'GAD2']	['GABRA6', 'GABRB3', 'GABRG2']	5	2315	SLC6A6_GAD2_GABRA6_GABRB3_GABRG2_GRCh38	SLC6A6_GAD2_GABRA6_GABRB3_GABRG2_GRCh38_R	Same	5	2315	555	39	62	116	33	115	190	44.0043	23.2773	-39.4166	1.22492e-29	25	[0.12, 0.14, 0.29, 0.28, 0.31]	[[0.62, 0.11, 0.12, 0.11, 0.14], [0.11, 0.75, 0.15, 0.13, 0.16], [0.12, 0.15, 0.62, 0.43, 0.47], [0.11, 0.13, 0.43, 0.61, 0.47], [0.14, 0.16, 0.47, 0.47, 0.59]]	[[0.76, 29.22, 28.32, 28.51, 21.63], [28.49, 0.76, 22.39, 28.08, 20.15], [27.35, 21.71, 0.76, 4.87, 4.18], [26.98, 23.09, 5.43, 0.76, 4.53], [21.88, 19.39, 4.47, 4.55, 0.76]]	[0.62, 0.75, 0.62, 0.61, 0.59]	0.21	0	0.38	10	0.45	0.5
job9006_slc6a6_gad2_gabra6_gabrb3_gabrg2_grch38_grch38	1	GABA-A	GRCh38	GRCh38	['SLC6A6', 'GAD2']	['GABRA6', 'GABRB3', 'GABRG2']	5	2315	SLC6A6_GAD2_GABRA6_GABRB3_GABRG2_GRCh38	SLC6A6_GAD2_GABRA6_GABRB3_GABRG2_GRCh38_R	Same	5	2315	554	39	61	124	32	119	179	44.124	23.123	-41.3187	4.93077e-31	25	[0.12, 0.14, 0.29, 0.29, 0.31]	[[0.61, 0.11, 0.12, 0.12, 0.14], [0.11, 0.75, 0.15, 0.14, 0.17], [0.12, 0.15, 0.62, 0.42, 0.47], [0.12, 0.14, 0.42, 0.6, 0.47], [0.14, 0.17, 0.47, 0.47, 0.59]]	[[0.76, 29.25, 28.32, 28.07, 22.1], [27.31, 0.76, 22.56, 28.31, 19.84], [27.18, 21.76, 0.76, 4.84, 4.03], [27.16, 24.02, 5.62, 0.76, 4.44], [22.94, 20.46, 4.33, 4.43, 0.76]]	[0.61, 0.75, 0.62, 0.6, 0.59]	0.2	0	0.38	10	0.45	0.5
job9006_slc6a6_gad2_gabra6_gabrb3_gabrg2_grch38_grch38	2	GABA-A	GRCh38	GRCh38	['SLC6A6', 'GAD2']	['GABRA6', 'GABRB3', 'GABRG2']	5	2315	SLC6A6_GAD2_GABRA6_GABRB3_GABRG2_GRCh38	SLC6A6_GAD2_GABRA6_GABRB3_GABRG2_GRCh38_R	Same	5	2315	465	30	63	93	33	101	145	44.2711	23.0231	-33.075	5.49083e-25	25	[0.1, 0.14, 0.29, 0.28, 0.3]	[[0.62, 0.1, 0.1, 0.1, 0.1], [0.1, 0.75, 0.15, 0.14, 0.18], [0.1, 0.15, 0.63, 0.42, 0.47], [0.1, 0.14, 0.42, 0.61, 0.47], [0.1, 0.18, 0.47, 0.47, 0.58]]	[[0.76, 30.53, 29.23, 29.14, 29.18], [30.45, 0.76, 25.24, 27.84, 20.01], [30.02, 25.31, 0.76, 4.85, 3.97], [29.88, 26.37, 5.42, 0.76, 4.33], [29.92, 20.53, 4.43, 4.5, 0.76]]	[0.62, 0.75, 0.63, 0.61, 0.58]	0.21	0	0.37	10	0.44	0.49
job9006_slc6a6_gad2_gabra6_gabrb3_gabrg2_grch38_grch38	3	GABA-A	GRCh38	GRCh38	['SLC6A6', 'GAD2']	['GABRA6', 'GABRB3', 'GABRG2']	5	2315	SLC6A6_GAD2_GABRA6_GABRB3_GABRG2_GRCh38	SLC6A6_GAD2_GABRA6_GABRB3_GABRG2_GRCh38_R	Same	5	2315	545	43	75	120	37	122	148	44.0825	23.1813	-40.9978	8.4786e-31	25	[0.1, 0.13, 0.28, 0.28, 0.3]	[[0.62, 0.1, 0.1, 0.1, 0.1], [0.1, 0.75, 0.13, 0.13, 0.16], [0.1, 0.13, 0.62, 0.43, 0.47], [0.1, 0.13, 0.43, 0.6, 0.47], [0.1, 0.16, 0.47, 0.47, 0.58]]	[[0.76, 30.48, 29.38, 29.58, 29.28], [30.66, 0.76, 28.0, 29.25, 22.79], [30.0, 26.49, 0.76, 4.83, 4.04], [29.67, 26.48, 5.34, 0.76, 4.38], [29.89, 22.47, 4.37, 4.4, 0.76]]	[0.62, 0.75, 0.62, 0.6, 0.58]	0.21	0	0.37	10	0.44	0.49
job9006_slc6a6_gad2_gabra6_gabrb3_gabrg2_grch38_grch38	4	GABA-A	GRCh38	GRCh38	['SLC6A6', 'GAD2']	['GABRA6', 'GABRB3', 'GABRG2']	5	2315	SLC6A6_GAD2_GABRA6_GABRB3_GABRG2_GRCh38	SLC6A6_GAD2_GABRA6_GABRB3_GABRG2_GRCh38_R	Same	5	2315	520	34	70	111	43	119	143	43.9848	23.19	-37.4082	3.64161e-28	25	[0.1, 0.13, 0.29, 0.28, 0.3]	[[0.61, 0.1, 0.1, 0.1, 0.11], [0.1, 0.75, 0.13, 0.12, 0.16], [0.1, 0.13, 0.62, 0.43, 0.48], [0.1, 0.12, 0.43, 0.61, 0.47], [0.11, 0.16, 0.48, 0.47, 0.58]]	[[0.76, 30.14, 29.1, 29.75, 29.46], [30.56, 0.76, 26.66, 28.83, 20.26], [29.49, 25.96, 0.76, 4.81, 4.11], [29.89, 27.45, 5.2, 0.76, 4.36], [29.18, 20.16, 4.33, 4.53, 0.76]]	[0.61, 0.75, 0.62, 0.61, 0.58]	0.21	0	0.37	10	0.44	0.49
job9007_slc6a6_gad2_gabra6_gabrb3_gabrd_grch38_grch38	0	GABA-A	GRCh38	GRCh38	['SLC6A6', 'GAD2']	['GABRA6', 'GABRB3', 'GABRD']	5	2305	SLC6A6_GAD2_GABRA6_GABRB3_GABRD_GRCh38	SLC6A6_GAD2_GABRA6_GABRB3_GABRD_GRCh38_R	Same	5	2305	456	24	55	91	24	107	155	45.9783	22.7717	-35.1453	1.66369e-26	25	[0.11, 0.11, 0.27, 0.28, 0.27]	[[0.61, 0.12, 0.1, 0.1, 0.11], [0.12, 0.75, 0.11, 0.11, 0.11], [0.1, 0.11, 0.62, 0.46, 0.42], [0.1, 0.11, 0.46, 0.6, 0.44], [0.11, 0.11, 0.42, 0.44, 0.58]]	[[0.76, 28.83, 28.95, 29.23, 29.19], [26.26, 0.76, 30.16, 30.14, 29.98], [29.57, 29.99, 0.76, 4.08, 5.05], [29.21, 29.17, 4.22, 0.76, 4.3], [29.19, 29.93, 5.62, 4.32, 0.76]]	[0.61, 0.75, 0.62, 0.6, 0.58]	0.21	0	0.36	10	0.43	0.48
job9007_slc6a6_gad2_gabra6_gabrb3_gabrd_grch38_grch38	1	GABA-A	GRCh38	GRCh38	['SLC6A6', 'GAD2']	['GABRA6', 'GABRB3', 'GABRD']	5	2305	SLC6A6_GAD2_GABRA6_GABRB3_GABRD_GRCh38	SLC6A6_GAD2_GABRA6_GABRB3_GABRD_GRCh38_R	Same	5	2305	412	26	53	88	23	92	130	46.1951	22.6152	-31.8105	4.64653e-24	25	[0.1, 0.11, 0.28, 0.28, 0.27]	[[0.61, 0.1, 0.1, 0.1, 0.11], [0.1, 0.75, 0.12, 0.11, 0.12], [0.1, 0.12, 0.63, 0.47, 0.42], [0.1, 0.11, 0.47, 0.6, 0.44], [0.11, 0.12, 0.42, 0.44, 0.59]]	[[0.76, 30.4, 29.03, 29.47, 29.5], [30.47, 0.76, 28.55, 29.18, 29.6], [29.64, 28.66, 0.76, 4.0, 5.01], [29.84, 28.99, 4.13, 0.76, 4.23], [27.93, 28.44, 5.39, 4.25, 0.76]]	[0.61, 0.75, 0.63, 0.6, 0.59]	0.21	0	0.36	10	0.43	0.48
job9007_slc6a6_gad2_gabra6_gabrb3_gabrd_grch38_grch38	2	GABA-A	GRCh38	GRCh38	['SLC6A6', 'GAD2']	['GABRA6', 'GABRB3', 'GABRD']	5	2305	SLC6A6_GAD2_GABRA6_GABRB3_GABRD_GRCh38	SLC6A6_GAD2_GABRA6_GABRB3_GABRD_GRCh38_R	Same	5	2305	470	26	66	100	24	107	147	45.9445	22.8634	-36.2288	2.66904e-27	25	[0.1, 0.11, 0.28, 0.28, 0.27]	[[0.6, 0.11, 0.11, 0.1, 0.11], [0.11, 0.75, 0.12, 0.11, 0.12], [0.11, 0.12, 0.63, 0.46, 0.43], [0.1, 0.11, 0.46, 0.6, 0.44], [0.11, 0.12, 0.43, 0.44, 0.59]]	[[0.76, 30.05, 29.21, 29.31, 29.46], [29.83, 0.76, 27.09, 29.06, 29.95], [29.62, 28.86, 0.76, 3.98, 4.94], [29.62, 28.08, 4.12, 0.76, 4.22], [27.91, 27.75, 5.4, 4.25, 0.76]]	[0.6, 0.75, 0.63, 0.6, 0.59]	0.21	0	0.36	10	0.43	0.48
job9007_slc6a6_gad2_gabra6_gabrb3_gabrd_grch38_grch38	3	GABA-A	GRCh38	GRCh38	['SLC6A6', 'GAD2']	['GABRA6', 'GABRB3', 'GABRD']	5	2305	SLC6A6_GAD2_GABRA6_GABRB3_GABRD_GRCh38	SLC6A6_GAD2_GABRA6_GABRB3_GABRD_GRCh38_R	Same	5	2305	448	26	57	93	25	105	142	45.9577	22.6804	-34.9019	2.50966e-26	25	[0.1, 0.11, 0.28, 0.28, 0.27]	[[0.61, 0.11, 0.1, 0.1, 0.11], [0.11, 0.75, 0.11, 0.11, 0.11], [0.1, 0.11, 0.62, 0.46, 0.42], [0.1, 0.11, 0.46, 0.6, 0.45], [0.11, 0.11, 0.42, 0.45, 0.58]]	[[0.76, 29.97, 29.43, 29.36, 29.42], [29.55, 0.76, 29.52, 29.7, 29.84], [29.42, 29.45, 0.76, 4.0, 5.06], [29.54, 28.82, 4.23, 0.76, 4.21], [28.61, 28.43, 5.53, 4.3, 0.76]]	[0.61, 0.75, 0.62, 0.6, 0.58]	0.21	0	0.36	10	0.43	0.48
job9007_slc6a6_gad2_gabra6_gabrb3_gabrd_grch38_grch38	4	GABA-A	GRCh38	GRCh38	['SLC6A6', 'GAD2']	['GABRA6', 'GABRB3', 'GABRD']	5	2305	SLC6A6_GAD2_GABRA6_GABRB3_GABRD_GRCh38	SLC6A6_GAD2_GABRA6_GABRB3_GABRD_GRCh38_R	Same	5	2305	434	26	56	88	24	97	143	46.0163	22.8184	-32.7537	9.44833e-25	25	[0.1, 0.11, 0.28, 0.28, 0.27]	[[0.61, 0.11, 0.11, 0.1, 0.1], [0.11, 0.75, 0.12, 0.11, 0.12], [0.11, 0.12, 0.62, 0.47, 0.42], [0.1, 0.11, 0.47, 0.6, 0.45], [0.1, 0.12, 0.42, 0.45, 0.59]]	[[0.76, 29.72, 29.15, 29.33, 29.45], [29.93, 0.76, 28.87, 29.66, 27.43], [29.3, 28.52, 0.76, 3.93, 5.01], [29.5, 28.56, 4.12, 0.76, 4.29], [27.03, 27.78, 5.31, 4.21, 0.76]]	[0.61, 0.75, 0.62, 0.6, 0.59]	0.2	0	0.36	10	0.43	0.48
job9008_slc6a8_gad2_gabra1_gabrb3_gabrg2_grch38_grch38	0	GABA-A	GRCh38	GRCh38	['SLC6A8', 'GAD2']	['GABRA1', 'GABRB3', 'GABRG2']	5	2565	SLC6A8_GAD2_GABRA1_GABRB3_GABRG2_GRCh38	SLC6A8_GAD2_GABRA1_GABRB3_GABRG2_GRCh38_R	Same	5	2565	523	41	53	97	37	101	194	44.7639	23.768	-33.5378	2.513e-25	25	[0.16, 0.12, 0.3, 0.29, 0.3]	[[0.75, 0.14, 0.15, 0.14, 0.2], [0.14, 0.75, 0.11, 0.11, 0.12], [0.15, 0.11, 0.65, 0.48, 0.46], [0.14, 0.11, 0.48, 0.62, 0.41], [0.2, 0.12, 0.46, 0.41, 0.58]]	[[0.76, 26.11, 23.89, 25.33, 16.07], [24.89, 0.76, 29.97, 29.96, 27.97], [25.5, 27.52, 0.76, 3.52, 3.84], [25.06, 26.92, 4.01, 0.76, 4.48], [17.95, 27.53, 3.97, 4.51, 0.76]]	[0.75, 0.75, 0.65, 0.62, 0.58]	0.2	0	0.37	10	0.43	0.48
job9008_slc6a8_gad2_gabra1_gabrb3_gabrg2_grch38_grch38	1	GABA-A	GRCh38	GRCh38	['SLC6A8', 'GAD2']	['GABRA1', 'GABRB3', 'GABRG2']	5	2565	SLC6A8_GAD2_GABRA1_GABRB3_GABRG2_GRCh38	SLC6A8_GAD2_GABRA1_GABRB3_GABRG2_GRCh38_R	Same	5	2565	609	44	63	115	50	140	197	44.6466	24.1164	-41.8933	1.86843e-31	25	[0.15, 0.12, 0.3, 0.29, 0.3]	[[0.75, 0.12, 0.14, 0.14, 0.19], [0.12, 0.75, 0.11, 0.11, 0.12], [0.14, 0.11, 0.65, 0.48, 0.46], [0.14, 0.11, 0.48, 0.62, 0.42], [0.19, 0.12, 0.46, 0.42, 0.58]]	[[0.76, 28.27, 25.1, 26.46, 15.94], [28.14, 0.76, 30.04, 30.79, 27.5], [26.09, 29.1, 0.76, 3.43, 3.82], [25.39, 28.57, 3.96, 0.76, 4.47], [18.02, 25.22, 4.01, 4.55, 0.76]]	[0.75, 0.75, 0.65, 0.62, 0.58]	0.2	0	0.37	10	0.43	0.48
job9008_slc6a8_gad2_gabra1_gabrb3_gabrg2_grch38_grch38	2	GABA-A	GRCh38	GRCh38	['SLC6A8', 'GAD2']	['GABRA1', 'GABRB3', 'GABRG2']	5	2565	SLC6A8_GAD2_GABRA1_GABRB3_GABRG2_GRCh38	SLC6A8_GAD2_GABRA1_GABRB3_GABRG2_GRCh38_R	Same	5	2565	592	50	60	127	40	117	198	44.6577	24.0145	-40.4171	2.261e-30	25	[0.15, 0.12, 0.3, 0.29, 0.3]	[[0.75, 0.12, 0.15, 0.14, 0.2], [0.12, 0.75, 0.12, 0.11, 0.13], [0.15, 0.12, 0.65, 0.47, 0.46], [0.14, 0.11, 0.47, 0.62, 0.42], [0.2, 0.13, 0.46, 0.42, 0.58]]	[[0.76, 30.27, 23.73, 25.19, 14.95], [29.8, 0.76, 25.07, 30.04, 23.47], [25.72, 24.92, 0.76, 3.43, 3.77], [24.9, 26.59, 3.98, 0.76, 4.47], [17.81, 23.28, 3.95, 4.45, 0.76]]	[0.75, 0.75, 0.65, 0.62, 0.58]	0.19	0	0.37	10	0.43	0.48
job9008_slc6a8_gad2_gabra1_gabrb3_gabrg2_grch38_grch38	3	GABA-A	GRCh38	GRCh38	['SLC6A8', 'GAD2']	['GABRA1', 'GABRB3', 'GABRG2']	5	2565	SLC6A8_GAD2_GABRA1_GABRB3_GABRG2_GRCh38	SLC6A8_GAD2_GABRA1_GABRB3_GABRG2_GRCh38_R	Same	5	2565	667	50	74	124	41	146	232	44.6194	24.147	-46.4845	8.01397e-35	25	[0.16, 0.12, 0.3, 0.29, 0.3]	[[0.75, 0.13, 0.15, 0.15, 0.21], [0.13, 0.75, 0.11, 0.11, 0.12], [0.15, 0.11, 0.65, 0.47, 0.46], [0.15, 0.11, 0.47, 0.62, 0.42], [0.21, 0.12, 0.46, 0.42, 0.58]]	[[0.76, 27.84, 23.57, 25.0, 15.62], [26.24, 0.76, 29.78, 30.68, 27.85], [25.53, 29.71, 0.76, 3.41, 3.87], [24.96, 28.43, 3.89, 0.76, 4.48], [17.88, 26.38, 3.97, 4.34, 0.76]]	[0.75, 0.75, 0.65, 0.62, 0.58]	0.19	0	0.37	10	0.43	0.48
job9008_slc6a8_gad2_gabra1_gabrb3_gabrg2_grch38_grch38	4	GABA-A	GRCh38	GRCh38	['SLC6A8', 'GAD2']	['GABRA1', 'GABRB3', 'GABRG2']	5	2565	SLC6A8_GAD2_GABRA1_GABRB3_GABRG2_GRCh38	SLC6A8_GAD2_GABRA1_GABRB3_GABRG2_GRCh38_R	Same	5	2565	653	48	72	134	44	136	219	44.7599	23.8513	-44.4562	2.46378e-33	25	[0.17, 0.14, 0.3, 0.28, 0.3]	[[0.75, 0.22, 0.14, 0.13, 0.18], [0.22, 0.75, 0.11, 0.11, 0.12], [0.14, 0.11, 0.65, 0.47, 0.46], [0.13, 0.11, 0.47, 0.61, 0.42], [0.18, 0.12, 0.46, 0.42, 0.58]]	[[0.76, 17.6, 25.47, 26.74, 15.85], [16.12, 0.76, 29.96, 30.55, 25.78], [25.84, 29.63, 0.76, 3.42, 3.85], [26.02, 28.92, 3.84, 0.76, 4.47], [19.3, 24.56, 3.99, 4.37, 0.76]]	[0.75, 0.75, 0.65, 0.61, 0.58]	0.2	0	0.36	10	0.43	0.48
job9009_slc6a8_gad2_gabra1_gabrb2_gabrg2_grch38_grch38	0	GABA-A	GRCh38	GRCh38	['SLC6A8', 'GAD2']	['GABRA1', 'GABRB2', 'GABRG2']	5	2663	SLC6A8_GAD2_GABRA1_GABRB2_GABRG2_GRCh38	SLC6A8_GAD2_GABRA1_GABRB2_GABRG2_GRCh38_R	Same	5	2663	680	42	89	126	45	162	216	44.9701	24.004	-48.7265	1.81719e-36	25	[0.17, 0.14, 0.25, 0.27, 0.24]	[[0.76, 0.24, 0.13, 0.15, 0.16], [0.24, 0.75, 0.11, 0.11, 0.11], [0.13, 0.11, 0.66, 0.44, 0.32], [0.15, 0.11, 0.44, 0.57, 0.36], [0.16, 0.11, 0.32, 0.36, 0.57]]	[[0.76, 16.0, 25.5, 24.04, 18.22], [15.53, 0.76, 30.3, 29.75, 29.9], [27.26, 29.85, 0.76, 4.2, 5.02], [25.58, 29.63, 4.18, 0.76, 5.22], [18.54, 28.97, 5.57, 5.33, 0.76]]	[0.76, 0.75, 0.66, 0.57, 0.57]	0.22	0	0.34	10	0.4	0.46
job9009_slc6a8_gad2_gabra1_gabrb2_gabrg2_grch38_grch38	1	GABA-A	GRCh38	GRCh38	['SLC6A8', 'GAD2']	['GABRA1', 'GABRB2', 'GABRG2']	5	2663	SLC6A8_GAD2_GABRA1_GABRB2_GABRG2_GRCh38	SLC6A8_GAD2_GABRA1_GABRB2_GABRG2_GRCh38_R	Same	5	2663	654	45	75	123	44	143	224	44.6936	24.1654	-44.6277	1.84435e-33	25	[0.17, 0.15, 0.25, 0.27, 0.24]	[[0.75, 0.24, 0.13, 0.14, 0.18], [0.24, 0.75, 0.11, 0.11, 0.12], [0.13, 0.11, 0.66, 0.44, 0.31], [0.14, 0.11, 0.44, 0.58, 0.36], [0.18, 0.12, 0.31, 0.36, 0.57]]	[[0.76, 15.4, 26.93, 26.06, 17.15], [14.92, 0.76, 30.54, 29.96, 28.9], [26.8, 29.37, 0.76, 4.24, 5.22], [25.92, 29.57, 4.29, 0.76, 5.38], [19.08, 28.36, 5.74, 5.41, 0.76]]	[0.75, 0.75, 0.66, 0.58, 0.57]	0.22	0	0.33	10	0.4	0.46
job9009_slc6a8_gad2_gabra1_gabrb2_gabrg2_grch38_grch38	2	GABA-A	GRCh38	GRCh38	['SLC6A8', 'GAD2']	['GABRA1', 'GABRB2', 'GABRG2']	5	2663	SLC6A8_GAD2_GABRA1_GABRB2_GABRG2_GRCh38	SLC6A8_GAD2_GABRA1_GABRB2_GABRG2_GRCh38_R	Same	5	2663	668	40	82	139	46	143	218	44.6277	24.088	-45.3873	5.11275e-34	25	[0.18, 0.15, 0.25, 0.26, 0.24]	[[0.76, 0.25, 0.13, 0.15, 0.18], [0.25, 0.75, 0.11, 0.12, 0.11], [0.13, 0.11, 0.65, 0.43, 0.31], [0.15, 0.12, 0.43, 0.57, 0.36], [0.18, 0.11, 0.31, 0.36, 0.58]]	[[0.76, 15.19, 26.65, 26.1, 17.52], [14.7, 0.76, 30.36, 30.02, 28.77], [26.54, 29.55, 0.76, 4.18, 5.21], [25.57, 29.28, 4.41, 0.76, 5.2], [17.86, 26.88, 5.98, 5.43, 0.76]]	[0.76, 0.75, 0.65, 0.57, 0.58]	0.22	0	0.33	10	0.4	0.46
job9009_slc6a8_gad2_gabra1_gabrb2_gabrg2_grch38_grch38	3	GABA-A	GRCh38	GRCh38	['SLC6A8', 'GAD2']	['GABRA1', 'GABRB2', 'GABRG2']	5	2663	SLC6A8_GAD2_GABRA1_GABRB2_GABRG2_GRCh38	SLC6A8_GAD2_GABRA1_GABRB2_GABRG2_GRCh38_R	Same	5	2663	635	43	86	132	41	128	205	44.7094	23.9444	-42.5533	6.12836e-32	25	[0.15, 0.12, 0.24, 0.26, 0.25]	[[0.76, 0.12, 0.13, 0.15, 0.2], [0.12, 0.75, 0.11, 0.12, 0.12], [0.13, 0.11, 0.65, 0.43, 0.3], [0.15, 0.12, 0.43, 0.57, 0.36], [0.2, 0.12, 0.3, 0.36, 0.58]]	[[0.76, 29.61, 25.24, 24.94, 16.36], [29.02, 0.76, 30.32, 30.32, 26.37], [26.2, 29.15, 0.76, 4.28, 5.17], [25.45, 27.18, 4.39, 0.76, 5.4], [18.61, 26.91, 5.86, 5.5, 0.76]]	[0.76, 0.75, 0.65, 0.57, 0.58]	0.22	0	0.33	10	0.4	0.46
job9009_slc6a8_gad2_gabra1_gabrb2_gabrg2_grch38_grch38	4	GABA-A	GRCh38	GRCh38	['SLC6A8', 'GAD2']	['GABRA1', 'GABRB2', 'GABRG2']	5	2663	SLC6A8_GAD2_GABRA1_GABRB2_GABRG2_GRCh38	SLC6A8_GAD2_GABRA1_GABRB2_GABRG2_GRCh38_R	Same	5	2663	703	39	80	137	47	144	256	44.8016	24.008	-45.1021	8.27712e-34	25	[0.16, 0.13, 0.24, 0.26, 0.24]	[[0.76, 0.2, 0.13, 0.15, 0.18], [0.2, 0.75, 0.11, 0.11, 0.12], [0.13, 0.11, 0.65, 0.43, 0.3], [0.15, 0.11, 0.43, 0.57, 0.35], [0.18, 0.12, 0.3, 0.35, 0.57]]	[[0.76, 16.95, 26.89, 25.88, 16.76], [16.85, 0.76, 30.74, 30.41, 28.62], [26.82, 29.02, 0.76, 4.25, 5.35], [26.02, 29.09, 4.32, 0.76, 5.39], [19.19, 28.33, 6.0, 5.39, 0.76]]	[0.76, 0.75, 0.65, 0.57, 0.57]	0.22	0	0.33	10	0.4	0.45
job900_wnt7a_fzd1_lrp5_mm10_grch38	0	WNT	mm10	GRCh38	['Wnt7a']	['FZD1', 'LRP5']	3	1845	WNT7A_FZD1_LRP5_mm10	WNT7A_FZD1_LRP5_GRCh38_R	Different	3	1845	214	28	23	64	8	40	51	45.3782	24.5798	-20.627	7.4169e-16	25	[0.3, 0.26, 0.23]	[[0.69, 0.32, 0.27], [0.32, 0.52, 0.19], [0.27, 0.19, 0.7]]	[[0.76, 5.09, 20.78], [5.79, 0.76, 18.87], [18.97, 17.36, 0.76]]	[0.69, 0.52, 0.7]	0.14	0	0.24	10	0.47	0.35
job900_wnt7a_fzd1_lrp5_mm10_grch38	1	WNT	mm10	GRCh38	['Wnt7a']	['FZD1', 'LRP5']	3	1845	WNT7A_FZD1_LRP5_mm10	WNT7A_FZD1_LRP5_GRCh38_R	Different	3	1845	278	37	37	70	13	56	65	45.0457	24.6662	-24.7774	6.69745e-19	25	[0.28, 0.24, 0.2]	[[0.69, 0.32, 0.25], [0.32, 0.51, 0.16], [0.25, 0.16, 0.7]]	[[0.76, 5.3, 22.06], [5.83, 0.76, 21.15], [19.28, 22.33, 0.76]]	[0.69, 0.51, 0.7]	0.14	0	0.24	10	0.47	0.35
job900_wnt7a_fzd1_lrp5_mm10_grch38	2	WNT	mm10	GRCh38	['Wnt7a']	['FZD1', 'LRP5']	3	1845	WNT7A_FZD1_LRP5_mm10	WNT7A_FZD1_LRP5_GRCh38_R	Different	3	1845	187	22	25	41	10	37	52	45.193	24.9123	-16.6748	5.8762e-13	25	[0.29, 0.25, 0.22]	[[0.69, 0.33, 0.26], [0.33, 0.52, 0.18], [0.26, 0.18, 0.7]]	[[0.76, 5.02, 20.83], [5.4, 0.76, 22.29], [19.12, 24.09, 0.76]]	[0.69, 0.52, 0.7]	0.13	0	0.24	10	0.47	0.35
job900_wnt7a_fzd1_lrp5_mm10_grch38	3	WNT	mm10	GRCh38	['Wnt7a']	['FZD1', 'LRP5']	3	1845	WNT7A_FZD1_LRP5_mm10	WNT7A_FZD1_LRP5_GRCh38_R	Different	3	1845	195	24	29	46	7	35	54	44.9477	24.7387	-17.568	1.29997e-13	25	[0.28, 0.23, 0.2]	[[0.69, 0.31, 0.24], [0.31, 0.52, 0.15], [0.24, 0.15, 0.7]]	[[0.76, 5.29, 21.89], [5.55, 0.76, 28.67], [19.02, 27.91, 0.76]]	[0.69, 0.52, 0.7]	0.12	0	0.23	10	0.47	0.34
job900_wnt7a_fzd1_lrp5_mm10_grch38	4	WNT	mm10	GRCh38	['Wnt7a']	['FZD1', 'LRP5']	3	1845	WNT7A_FZD1_LRP5_mm10	WNT7A_FZD1_LRP5_GRCh38_R	Different	3	1845	335	36	41	90	10	55	103	44.6252	24.9646	-27.0821	1.3658e-20	25	[0.25, 0.25, 0.19]	[[0.69, 0.31, 0.19], [0.31, 0.52, 0.19], [0.19, 0.19, 0.7]]	[[0.76, 5.62, 23.85], [6.0, 0.76, 19.8], [20.57, 18.2, 0.76]]	[0.69, 0.52, 0.7]	0.13	0	0.23	10	0.46	0.34
job9010_slc6a8_gad2_gabra1_gabrb2_grch38_grch38	0	GABA-A	GRCh38	GRCh38	['SLC6A8', 'GAD2']	['GABRA1', 'GABRB2']	4	2188	SLC6A8_GAD2_GABRA1_GABRB2_GRCh38	SLC6A8_GAD2_GABRA1_GABRB2_GRCh38_R	Same	4	2188	270	16	32	51	17	57	97	46.5507	23.5153	-20.2111	1.49716e-15	25	[0.17, 0.11, 0.28, 0.3]	[[0.76, 0.12, 0.16, 0.21], [0.12, 0.75, 0.11, 0.11], [0.16, 0.11, 0.66, 0.57], [0.21, 0.11, 0.57, 0.58]]	[[0.76, 29.78, 21.8, 21.08], [28.82, 0.76, 30.2, 30.29], [24.07, 28.45, 0.76, 2.55], [22.41, 28.93, 2.43, 0.76]]	[0.76, 0.75, 0.66, 0.58]	0.21	0	0.34	10	0.42	0.46
job9010_slc6a8_gad2_gabra1_gabrb2_grch38_grch38	1	GABA-A	GRCh38	GRCh38	['SLC6A8', 'GAD2']	['GABRA1', 'GABRB2']	4	2188	SLC6A8_GAD2_GABRA1_GABRB2_GRCh38	SLC6A8_GAD2_GABRA1_GABRB2_GRCh38_R	Same	4	2188	407	18	39	64	28	92	166	46.2769	23.8769	-27.4838	6.93108e-21	25	[0.2, 0.15, 0.28, 0.3]	[[0.77, 0.21, 0.16, 0.22], [0.21, 0.75, 0.11, 0.12], [0.16, 0.11, 0.65, 0.57], [0.22, 0.12, 0.57, 0.57]]	[[0.76, 13.85, 22.08, 19.58], [15.5, 0.76, 30.1, 28.59], [24.22, 28.53, 0.76, 2.56], [22.24, 27.39, 2.49, 0.76]]	[0.77, 0.75, 0.65, 0.57]	0.2	0	0.33	10	0.42	0.45
job9010_slc6a8_gad2_gabra1_gabrb2_grch38_grch38	2	GABA-A	GRCh38	GRCh38	['SLC6A8', 'GAD2']	['GABRA1', 'GABRB2']	4	2188	SLC6A8_GAD2_GABRA1_GABRB2_GRCh38	SLC6A8_GAD2_GABRA1_GABRB2_GRCh38_R	Same	4	2188	382	19	45	69	29	87	133	46.6025	23.4516	-26.7473	2.40434e-20	25	[0.19, 0.15, 0.27, 0.29]	[[0.76, 0.23, 0.15, 0.2], [0.23, 0.75, 0.11, 0.12], [0.15, 0.11, 0.66, 0.56], [0.2, 0.12, 0.56, 0.58]]	[[0.76, 13.3, 21.98, 21.27], [14.09, 0.76, 30.13, 28.21], [24.61, 29.41, 0.76, 2.65], [22.08, 28.21, 2.59, 0.76]]	[0.76, 0.75, 0.66, 0.58]	0.2	0	0.32	10	0.41	0.44
job9010_slc6a8_gad2_gabra1_gabrb2_grch38_grch38	3	GABA-A	GRCh38	GRCh38	['SLC6A8', 'GAD2']	['GABRA1', 'GABRB2']	4	2188	SLC6A8_GAD2_GABRA1_GABRB2_GRCh38	SLC6A8_GAD2_GABRA1_GABRB2_GRCh38_R	Same	4	2188	463	33	58	94	32	98	148	46.2385	23.7309	-32.5092	1.42773e-24	25	[0.19, 0.16, 0.27, 0.29]	[[0.76, 0.25, 0.15, 0.18], [0.25, 0.75, 0.11, 0.12], [0.15, 0.11, 0.66, 0.57], [0.18, 0.12, 0.57, 0.58]]	[[0.76, 11.43, 22.98, 21.95], [11.83, 0.76, 29.49, 27.99], [25.82, 29.37, 0.76, 2.51], [23.62, 27.95, 2.45, 0.76]]	[0.76, 0.75, 0.66, 0.58]	0.21	0	0.32	10	0.41	0.44
job9010_slc6a8_gad2_gabra1_gabrb2_grch38_grch38	4	GABA-A	GRCh38	GRCh38	['SLC6A8', 'GAD2']	['GABRA1', 'GABRB2']	4	2188	SLC6A8_GAD2_GABRA1_GABRB2_GRCh38	SLC6A8_GAD2_GABRA1_GABRB2_GRCh38_R	Same	4	2188	275	23	31	46	20	62	93	46.5465	23.4835	-20.9243	4.48899e-16	25	[0.14, 0.11, 0.28, 0.28]	[[0.77, 0.12, 0.17, 0.15], [0.12, 0.75, 0.11, 0.11], [0.17, 0.11, 0.66, 0.58], [0.15, 0.11, 0.58, 0.58]]	[[0.76, 30.37, 24.35, 25.71], [30.23, 0.76, 29.9, 29.7], [25.04, 29.77, 0.76, 2.39], [25.95, 29.01, 2.33, 0.76]]	[0.77, 0.75, 0.66, 0.58]	0.21	0	0.32	10	0.42	0.44
job9011_slc32a1_gad2_gabra4_gabrb3_gabrd_grch38_grch38	0	GABA-A	GRCh38	GRCh38	['SLC32A1', 'GAD2']	['GABRA4', 'GABRB3', 'GABRD']	5	2473	SLC32A1_GAD2_GABRA4_GABRB3_GABRD_GRCh38	SLC32A1_GAD2_GABRA4_GABRB3_GABRD_GRCh38_R	Same	5	2473	479	30	50	111	19	111	158	46.2355	23.3451	-39.4727	1.11417e-29	25	[0.12, 0.11, 0.25, 0.28, 0.27]	[[0.63, 0.12, 0.12, 0.12, 0.13], [0.12, 0.75, 0.11, 0.11, 0.11], [0.12, 0.11, 0.43, 0.41, 0.35], [0.12, 0.11, 0.41, 0.59, 0.49], [0.13, 0.11, 0.35, 0.49, 0.58]]	[[0.76, 27.2, 27.39, 26.64, 26.2], [26.79, 0.76, 29.65, 30.53, 30.54], [27.94, 29.08, 0.76, 7.36, 8.73], [28.43, 29.42, 6.8, 0.76, 3.49], [28.22, 29.69, 8.75, 3.51, 0.76]]	[0.63, 0.75, 0.43, 0.59, 0.58]	0.27	0	0.34	10	0.41	0.49
job9011_slc32a1_gad2_gabra4_gabrb3_gabrd_grch38_grch38	1	GABA-A	GRCh38	GRCh38	['SLC32A1', 'GAD2']	['GABRA4', 'GABRB3', 'GABRD']	5	2473	SLC32A1_GAD2_GABRA4_GABRB3_GABRD_GRCh38	SLC32A1_GAD2_GABRA4_GABRB3_GABRD_GRCh38_R	Same	5	2473	420	21	52	97	17	88	145	46.4796	23.3163	-32.356	1.84935e-24	25	[0.13, 0.11, 0.25, 0.28, 0.27]	[[0.64, 0.11, 0.15, 0.12, 0.12], [0.11, 0.75, 0.11, 0.11, 0.11], [0.15, 0.11, 0.46, 0.41, 0.35], [0.12, 0.11, 0.41, 0.59, 0.49], [0.12, 0.11, 0.35, 0.49, 0.58]]	[[0.76, 26.39, 25.74, 25.77, 25.04], [25.28, 0.76, 30.0, 30.52, 29.98], [25.5, 29.38, 0.76, 7.93, 8.49], [27.17, 28.87, 6.96, 0.76, 3.35], [27.11, 28.71, 8.64, 3.36, 0.76]]	[0.64, 0.75, 0.46, 0.59, 0.58]	0.26	0	0.35	10	0.41	0.49
job9011_slc32a1_gad2_gabra4_gabrb3_gabrd_grch38_grch38	2	GABA-A	GRCh38	GRCh38	['SLC32A1', 'GAD2']	['GABRA4', 'GABRB3', 'GABRD']	5	2473	SLC32A1_GAD2_GABRA4_GABRB3_GABRD_GRCh38	SLC32A1_GAD2_GABRA4_GABRB3_GABRD_GRCh38_R	Same	5	2473	486	29	54	107	19	100	177	46.3992	23.4568	-36.4381	1.87445e-27	25	[0.13, 0.11, 0.25, 0.29, 0.27]	[[0.63, 0.11, 0.14, 0.15, 0.13], [0.11, 0.75, 0.12, 0.11, 0.11], [0.14, 0.12, 0.47, 0.41, 0.35], [0.15, 0.11, 0.41, 0.59, 0.48], [0.13, 0.11, 0.35, 0.48, 0.58]]	[[0.76, 30.99, 26.42, 23.95, 26.51], [30.83, 0.76, 27.01, 25.95, 28.83], [26.01, 27.12, 0.76, 7.82, 8.71], [25.65, 26.83, 7.11, 0.76, 3.4], [26.89, 26.83, 8.65, 3.44, 0.76]]	[0.63, 0.75, 0.47, 0.59, 0.58]	0.24	0	0.35	10	0.42	0.49
job9011_slc32a1_gad2_gabra4_gabrb3_gabrd_grch38_grch38	3	GABA-A	GRCh38	GRCh38	['SLC32A1', 'GAD2']	['GABRA4', 'GABRB3', 'GABRD']	5	2473	SLC32A1_GAD2_GABRA4_GABRB3_GABRD_GRCh38	SLC32A1_GAD2_GABRA4_GABRB3_GABRD_GRCh38_R	Same	5	2473	474	32	52	122	16	94	158	46.4377	23.5264	-37.4331	3.49145e-28	25	[0.13, 0.11, 0.25, 0.28, 0.26]	[[0.64, 0.11, 0.16, 0.12, 0.13], [0.11, 0.75, 0.11, 0.11, 0.11], [0.16, 0.11, 0.46, 0.4, 0.34], [0.12, 0.11, 0.4, 0.59, 0.48], [0.13, 0.11, 0.34, 0.48, 0.59]]	[[0.76, 30.41, 25.39, 25.46, 25.62], [30.6, 0.76, 29.8, 30.08, 30.17], [25.3, 29.96, 0.76, 7.86, 8.74], [26.94, 30.0, 7.04, 0.76, 3.31], [27.02, 28.39, 8.59, 3.42, 0.76]]	[0.64, 0.75, 0.46, 0.59, 0.59]	0.25	0	0.34	10	0.41	0.48
job9011_slc32a1_gad2_gabra4_gabrb3_gabrd_grch38_grch38	4	GABA-A	GRCh38	GRCh38	['SLC32A1', 'GAD2']	['GABRA4', 'GABRB3', 'GABRD']	5	2473	SLC32A1_GAD2_GABRA4_GABRB3_GABRD_GRCh38	SLC32A1_GAD2_GABRA4_GABRB3_GABRD_GRCh38_R	Same	5	2473	465	29	56	102	17	102	159	46.489	23.2701	-36.7917	1.03158e-27	25	[0.13, 0.11, 0.26, 0.29, 0.27]	[[0.63, 0.11, 0.15, 0.14, 0.13], [0.11, 0.75, 0.11, 0.11, 0.11], [0.15, 0.11, 0.47, 0.42, 0.35], [0.14, 0.11, 0.42, 0.6, 0.48], [0.13, 0.11, 0.35, 0.48, 0.59]]	[[0.76, 28.8, 26.76, 24.17, 26.93], [29.69, 0.76, 29.65, 30.58, 30.57], [25.3, 29.92, 0.76, 7.59, 8.8], [25.71, 29.69, 7.04, 0.76, 3.33], [27.22, 29.89, 8.54, 3.45, 0.76]]	[0.63, 0.75, 0.47, 0.6, 0.59]	0.24	0	0.35	10	0.41	0.48
job9012_slc32a1_gad2_gabra4_gabrb3_gabrg2_grch38_grch38	0	GABA-A	GRCh38	GRCh38	['SLC32A1', 'GAD2']	['GABRA4', 'GABRB3', 'GABRG2']	5	2483	SLC32A1_GAD2_GABRA4_GABRB3_GABRG2_GRCh38	SLC32A1_GAD2_GABRA4_GABRB3_GABRG2_GRCh38_R	Same	5	2483	662	55	85	158	43	134	187	45.2658	24	-47.1473	2.61624e-35	25	[0.15, 0.12, 0.26, 0.27, 0.3]	[[0.62, 0.12, 0.15, 0.15, 0.21], [0.12, 0.75, 0.13, 0.12, 0.13], [0.15, 0.13, 0.45, 0.35, 0.4], [0.15, 0.12, 0.35, 0.61, 0.47], [0.21, 0.13, 0.4, 0.47, 0.57]]	[[0.76, 27.55, 24.5, 24.24, 17.06], [27.06, 0.76, 28.97, 29.73, 26.8], [20.73, 27.99, 0.76, 8.71, 7.46], [20.82, 28.11, 9.15, 0.76, 3.45], [16.25, 24.83, 7.21, 3.38, 0.76]]	[0.62, 0.75, 0.45, 0.61, 0.57]	0.26	0	0.35	10	0.42	0.5
job9012_slc32a1_gad2_gabra4_gabrb3_gabrg2_grch38_grch38	1	GABA-A	GRCh38	GRCh38	['SLC32A1', 'GAD2']	['GABRA4', 'GABRB3', 'GABRG2']	5	2483	SLC32A1_GAD2_GABRA4_GABRB3_GABRG2_GRCh38	SLC32A1_GAD2_GABRA4_GABRB3_GABRG2_GRCh38_R	Same	5	2483	649	51	90	152	33	127	196	45.283	23.8144	-46.5617	7.03449e-35	25	[0.15, 0.12, 0.25, 0.27, 0.3]	[[0.61, 0.11, 0.14, 0.14, 0.19], [0.11, 0.75, 0.12, 0.12, 0.12], [0.14, 0.12, 0.45, 0.35, 0.4], [0.14, 0.12, 0.35, 0.61, 0.47], [0.19, 0.12, 0.4, 0.47, 0.57]]	[[0.76, 30.47, 24.47, 24.34, 17.68], [29.92, 0.76, 29.22, 25.35, 25.98], [22.38, 28.76, 0.76, 8.61, 7.94], [21.47, 28.36, 9.04, 0.76, 3.46], [18.6, 24.83, 7.52, 3.43, 0.76]]	[0.61, 0.75, 0.45, 0.61, 0.57]	0.26	0	0.35	10	0.42	0.5
job9012_slc32a1_gad2_gabra4_gabrb3_gabrg2_grch38_grch38	2	GABA-A	GRCh38	GRCh38	['SLC32A1', 'GAD2']	['GABRA4', 'GABRB3', 'GABRG2']	5	2483	SLC32A1_GAD2_GABRA4_GABRB3_GABRG2_GRCh38	SLC32A1_GAD2_GABRA4_GABRB3_GABRG2_GRCh38_R	Same	5	2483	625	55	71	147	36	137	179	45.1928	24.0103	-48.1093	5.15319e-36	25	[0.15, 0.12, 0.25, 0.27, 0.3]	[[0.6, 0.12, 0.14, 0.14, 0.2], [0.12, 0.75, 0.12, 0.11, 0.13], [0.14, 0.12, 0.46, 0.35, 0.4], [0.14, 0.11, 0.35, 0.61, 0.47], [0.2, 0.13, 0.4, 0.47, 0.57]]	[[0.76, 29.45, 24.87, 24.56, 16.9], [28.76, 0.76, 29.46, 30.07, 26.99], [21.22, 28.84, 0.76, 8.56, 8.0], [20.72, 28.84, 8.88, 0.76, 3.34], [16.9, 26.07, 7.69, 3.37, 0.76]]	[0.6, 0.75, 0.46, 0.61, 0.57]	0.24	0	0.35	10	0.42	0.49
job9012_slc32a1_gad2_gabra4_gabrb3_gabrg2_grch38_grch38	3	GABA-A	GRCh38	GRCh38	['SLC32A1', 'GAD2']	['GABRA4', 'GABRB3', 'GABRG2']	5	2483	SLC32A1_GAD2_GABRA4_GABRB3_GABRG2_GRCh38	SLC32A1_GAD2_GABRA4_GABRB3_GABRG2_GRCh38_R	Same	5	2483	609	50	67	141	35	120	196	45.107	23.8532	-43.4153	1.42912e-32	25	[0.16, 0.13, 0.26, 0.27, 0.31]	[[0.62, 0.11, 0.15, 0.16, 0.22], [0.11, 0.75, 0.13, 0.12, 0.14], [0.15, 0.13, 0.45, 0.34, 0.4], [0.16, 0.12, 0.34, 0.6, 0.48], [0.22, 0.14, 0.4, 0.48, 0.57]]	[[0.76, 30.62, 24.22, 23.9, 15.65], [30.13, 0.76, 28.3, 24.0, 23.7], [20.86, 27.82, 0.76, 8.55, 7.55], [20.43, 25.97, 8.91, 0.76, 3.25], [15.96, 23.79, 7.35, 3.29, 0.76]]	[0.62, 0.75, 0.45, 0.6, 0.57]	0.24	0	0.35	10	0.42	0.49
job9012_slc32a1_gad2_gabra4_gabrb3_gabrg2_grch38_grch38	4	GABA-A	GRCh38	GRCh38	['SLC32A1', 'GAD2']	['GABRA4', 'GABRB3', 'GABRG2']	5	2483	SLC32A1_GAD2_GABRA4_GABRB3_GABRG2_GRCh38	SLC32A1_GAD2_GABRA4_GABRB3_GABRG2_GRCh38_R	Same	5	2483	837	82	114	192	41	169	239	45.1414	24.2159	-61.4235	8.83515e-46	25	[0.16, 0.12, 0.26, 0.27, 0.31]	[[0.61, 0.11, 0.15, 0.15, 0.22], [0.11, 0.75, 0.12, 0.12, 0.12], [0.15, 0.12, 0.46, 0.35, 0.4], [0.15, 0.12, 0.35, 0.6, 0.48], [0.22, 0.12, 0.4, 0.48, 0.58]]	[[0.76, 30.23, 24.31, 24.05, 15.02], [29.63, 0.76, 29.62, 24.62, 28.03], [21.2, 27.54, 0.76, 8.6, 7.9], [20.81, 26.46, 9.0, 0.76, 3.52], [16.38, 26.33, 7.3, 3.37, 0.76]]	[0.61, 0.75, 0.46, 0.6, 0.58]	0.14	0	0.36	10	0.42	0.44
job9013_slc32a1_gad2_gabra3_gabrb3_gabre_grch38_grch38	0	GABA-A	GRCh38	GRCh38	['SLC32A1', 'GAD2']	['GABRA3', 'GABRB3', 'GABRE']	5	2067	SLC32A1_GAD2_GABRA3_GABRB3_GABRE_GRCh38	SLC32A1_GAD2_GABRA3_GABRB3_GABRE_GRCh38_R	Same	5	2067	370	30	45	64	32	88	111	45.599	23.2274	-27.1453	1.22769e-20	25	[0.11, 0.12, 0.3, 0.26, 0.27]	[[0.64, 0.11, 0.11, 0.11, 0.11], [0.11, 0.76, 0.13, 0.13, 0.11], [0.11, 0.13, 0.63, 0.44, 0.5], [0.11, 0.13, 0.44, 0.6, 0.36], [0.11, 0.11, 0.5, 0.36, 0.67]]	[[0.76, 30.32, 26.53, 28.33, 27.99], [30.73, 0.76, 26.19, 26.07, 27.3], [28.51, 23.18, 0.76, 6.99, 8.3], [27.92, 23.95, 6.88, 0.76, 9.23], [28.22, 24.43, 7.65, 10.39, 0.76]]	[0.64, 0.76, 0.63, 0.6, 0.67]	0.19	0	0.32	10	0.39	0.43
job9013_slc32a1_gad2_gabra3_gabrb3_gabre_grch38_grch38	1	GABA-A	GRCh38	GRCh38	['SLC32A1', 'GAD2']	['GABRA3', 'GABRB3', 'GABRE']	5	2067	SLC32A1_GAD2_GABRA3_GABRB3_GABRE_GRCh38	SLC32A1_GAD2_GABRA3_GABRB3_GABRE_GRCh38_R	Same	5	2067	328	30	40	62	25	78	93	45.7299	23.2586	-26.0197	8.21706e-20	25	[0.11, 0.12, 0.3, 0.27, 0.27]	[[0.64, 0.11, 0.11, 0.11, 0.09], [0.11, 0.76, 0.13, 0.13, 0.11], [0.11, 0.13, 0.63, 0.45, 0.5], [0.11, 0.13, 0.45, 0.6, 0.37], [0.09, 0.11, 0.5, 0.37, 0.67]]	[[0.76, 30.92, 28.62, 28.79, 29.22], [30.74, 0.76, 26.08, 26.38, 27.71], [28.72, 24.39, 0.76, 6.84, 8.37], [29.03, 24.8, 6.93, 0.76, 9.14], [29.31, 25.45, 7.57, 10.38, 0.76]]	[0.64, 0.76, 0.63, 0.6, 0.67]	0.18	0	0.32	10	0.39	0.42
job9013_slc32a1_gad2_gabra3_gabrb3_gabre_grch38_grch38	2	GABA-A	GRCh38	GRCh38	['SLC32A1', 'GAD2']	['GABRA3', 'GABRB3', 'GABRE']	5	2067	SLC32A1_GAD2_GABRA3_GABRB3_GABRE_GRCh38	SLC32A1_GAD2_GABRA3_GABRB3_GABRE_GRCh38_R	Same	5	2067	331	34	43	60	25	78	91	45.6151	23.1425	-26.2354	5.70828e-20	25	[0.1, 0.12, 0.29, 0.26, 0.26]	[[0.64, 0.11, 0.1, 0.11, 0.09], [0.11, 0.76, 0.13, 0.13, 0.11], [0.1, 0.13, 0.62, 0.44, 0.5], [0.11, 0.13, 0.44, 0.6, 0.36], [0.09, 0.11, 0.5, 0.36, 0.67]]	[[0.76, 29.93, 29.92, 29.09, 29.38], [30.04, 0.76, 26.03, 26.47, 27.16], [29.71, 23.48, 0.76, 7.11, 7.98], [29.71, 24.39, 6.76, 0.76, 9.01], [29.78, 24.51, 8.38, 10.53, 0.76]]	[0.64, 0.76, 0.62, 0.6, 0.67]	0.17	0	0.32	10	0.39	0.42
job9013_slc32a1_gad2_gabra3_gabrb3_gabre_grch38_grch38	3	GABA-A	GRCh38	GRCh38	['SLC32A1', 'GAD2']	['GABRA3', 'GABRB3', 'GABRE']	5	2067	SLC32A1_GAD2_GABRA3_GABRB3_GABRE_GRCh38	SLC32A1_GAD2_GABRA3_GABRB3_GABRE_GRCh38_R	Same	5	2067	376	34	46	79	25	83	109	45.0932	23.6025	-29.3042	3.20267e-22	25	[0.11, 0.12, 0.29, 0.26, 0.26]	[[0.64, 0.11, 0.11, 0.11, 0.09], [0.11, 0.76, 0.13, 0.13, 0.1], [0.11, 0.13, 0.63, 0.44, 0.49], [0.11, 0.13, 0.44, 0.6, 0.36], [0.09, 0.1, 0.49, 0.36, 0.67]]	[[0.76, 31.07, 28.91, 29.13, 29.47], [30.65, 0.76, 25.34, 25.6, 26.86], [29.16, 23.77, 0.76, 7.06, 8.16], [29.06, 24.06, 6.82, 0.76, 9.21], [29.46, 25.08, 8.09, 10.33, 0.76]]	[0.64, 0.76, 0.63, 0.6, 0.67]	0.17	0	0.32	10	0.39	0.41
job9013_slc32a1_gad2_gabra3_gabrb3_gabre_grch38_grch38	4	GABA-A	GRCh38	GRCh38	['SLC32A1', 'GAD2']	['GABRA3', 'GABRB3', 'GABRE']	5	2067	SLC32A1_GAD2_GABRA3_GABRB3_GABRE_GRCh38	SLC32A1_GAD2_GABRA3_GABRB3_GABRE_GRCh38_R	Same	5	2067	331	28	39	63	27	81	93	45.2865	23.475	-26.2721	5.36501e-20	25	[0.11, 0.12, 0.3, 0.26, 0.26]	[[0.64, 0.11, 0.11, 0.12, 0.1], [0.11, 0.76, 0.13, 0.13, 0.11], [0.11, 0.13, 0.62, 0.44, 0.5], [0.12, 0.13, 0.44, 0.61, 0.36], [0.1, 0.11, 0.5, 0.36, 0.67]]	[[0.76, 31.06, 28.36, 28.6, 28.91], [30.32, 0.76, 25.72, 26.14, 27.54], [28.6, 24.02, 0.76, 6.95, 8.48], [29.01, 23.86, 6.89, 0.76, 9.13], [29.1, 24.46, 7.63, 10.41, 0.76]]	[0.64, 0.76, 0.62, 0.61, 0.67]	0.13	0	0.32	10	0.39	0.4
job9014_slc32a1_gad2_gabra3_gabrb3_gabrq_grch38_grch38	0	GABA-A	GRCh38	GRCh38	['SLC32A1', 'GAD2']	['GABRA3', 'GABRB3', 'GABRQ']	5	2270	SLC32A1_GAD2_GABRA3_GABRB3_GABRQ_GRCh38	SLC32A1_GAD2_GABRA3_GABRB3_GABRQ_GRCh38_R	Same	5	2270	489	42	51	100	27	99	170	45.6706	23.0334	-35.3689	1.14043e-26	25	[0.13, 0.11, 0.26, 0.3, 0.27]	[[0.64, 0.11, 0.12, 0.15, 0.13], [0.11, 0.75, 0.11, 0.11, 0.11], [0.12, 0.11, 0.61, 0.45, 0.36], [0.15, 0.11, 0.45, 0.59, 0.47], [0.13, 0.11, 0.36, 0.47, 0.6]]	[[0.76, 30.82, 27.26, 24.77, 26.96], [30.69, 0.76, 28.57, 29.58, 28.84], [26.76, 28.87, 0.76, 6.01, 7.39], [25.37, 29.68, 6.27, 0.76, 3.75], [26.21, 29.2, 7.77, 3.77, 0.76]]	[0.64, 0.75, 0.61, 0.59, 0.6]	0.21	0	0.35	10	0.42	0.47
job9014_slc32a1_gad2_gabra3_gabrb3_gabrq_grch38_grch38	1	GABA-A	GRCh38	GRCh38	['SLC32A1', 'GAD2']	['GABRA3', 'GABRB3', 'GABRQ']	5	2270	SLC32A1_GAD2_GABRA3_GABRB3_GABRQ_GRCh38	SLC32A1_GAD2_GABRA3_GABRB3_GABRQ_GRCh38_R	Same	5	2270	416	39	50	91	21	83	132	45.8989	23.0899	-31.6814	5.77948e-24	25	[0.11, 0.11, 0.26, 0.29, 0.27]	[[0.63, 0.11, 0.11, 0.11, 0.11], [0.11, 0.75, 0.11, 0.11, 0.11], [0.11, 0.11, 0.61, 0.46, 0.37], [0.11, 0.11, 0.46, 0.6, 0.48], [0.11, 0.11, 0.37, 0.48, 0.6]]	[[0.76, 30.56, 28.53, 29.88, 29.14], [30.62, 0.76, 28.86, 29.92, 30.1], [28.32, 28.55, 0.76, 6.21, 7.5], [27.77, 29.47, 6.15, 0.76, 3.63], [28.02, 29.34, 8.07, 3.87, 0.76]]	[0.63, 0.75, 0.61, 0.6, 0.6]	0.22	0	0.34	10	0.41	0.46
job9014_slc32a1_gad2_gabra3_gabrb3_gabrq_grch38_grch38	2	GABA-A	GRCh38	GRCh38	['SLC32A1', 'GAD2']	['GABRA3', 'GABRB3', 'GABRQ']	5	2270	SLC32A1_GAD2_GABRA3_GABRB3_GABRQ_GRCh38	SLC32A1_GAD2_GABRA3_GABRB3_GABRQ_GRCh38_R	Same	5	2270	374	19	42	77	24	84	128	45.9764	23.0726	-28.0159	2.82157e-21	25	[0.11, 0.11, 0.26, 0.29, 0.27]	[[0.64, 0.11, 0.1, 0.11, 0.11], [0.11, 0.75, 0.11, 0.11, 0.11], [0.1, 0.11, 0.62, 0.46, 0.37], [0.11, 0.11, 0.46, 0.6, 0.48], [0.11, 0.11, 0.37, 0.48, 0.6]]	[[0.76, 26.29, 28.37, 26.9, 27.1], [28.5, 0.76, 29.19, 29.94, 30.19], [29.54, 27.99, 0.76, 6.11, 7.59], [29.33, 28.49, 6.57, 0.76, 3.76], [28.54, 29.01, 8.08, 3.81, 0.76]]	[0.64, 0.75, 0.62, 0.6, 0.6]	0.21	0	0.34	10	0.41	0.46
job9014_slc32a1_gad2_gabra3_gabrb3_gabrq_grch38_grch38	3	GABA-A	GRCh38	GRCh38	['SLC32A1', 'GAD2']	['GABRA3', 'GABRB3', 'GABRQ']	5	2270	SLC32A1_GAD2_GABRA3_GABRB3_GABRQ_GRCh38	SLC32A1_GAD2_GABRA3_GABRB3_GABRQ_GRCh38_R	Same	5	2270	364	21	36	72	22	81	132	45.5973	23.1071	-27.4822	6.94974e-21	25	[0.11, 0.11, 0.26, 0.29, 0.27]	[[0.65, 0.11, 0.1, 0.11, 0.11], [0.11, 0.75, 0.11, 0.11, 0.11], [0.1, 0.11, 0.62, 0.46, 0.37], [0.11, 0.11, 0.46, 0.6, 0.48], [0.11, 0.11, 0.37, 0.48, 0.6]]	[[0.76, 29.83, 28.48, 26.87, 27.25], [30.66, 0.76, 30.04, 30.33, 30.3], [29.2, 29.32, 0.76, 6.09, 7.53], [29.29, 29.14, 6.48, 0.76, 3.81], [28.94, 29.5, 7.92, 3.88, 0.76]]	[0.65, 0.75, 0.62, 0.6, 0.6]	0.2	0	0.34	10	0.41	0.45
job9014_slc32a1_gad2_gabra3_gabrb3_gabrq_grch38_grch38	4	GABA-A	GRCh38	GRCh38	['SLC32A1', 'GAD2']	['GABRA3', 'GABRB3', 'GABRQ']	5	2270	SLC32A1_GAD2_GABRA3_GABRB3_GABRQ_GRCh38	SLC32A1_GAD2_GABRA3_GABRB3_GABRQ_GRCh38_R	Same	5	2270	453	27	49	88	26	116	147	45.614	23.2032	-36.7862	1.04112e-27	25	[0.12, 0.11, 0.15, 0.17, 0.17]	[[0.64, 0.11, 0.1, 0.14, 0.12], [0.11, 0.75, 0.1, 0.11, 0.11], [0.1, 0.1, 0.61, 0.19, 0.22], [0.14, 0.11, 0.19, 0.57, 0.23], [0.12, 0.11, 0.22, 0.23, 0.58]]	[[0.76, 26.94, 26.87, 25.05, 26.15], [27.78, 0.76, 30.56, 30.47, 29.36], [29.1, 29.66, 0.76, 10.9, 11.11], [26.22, 29.91, 10.39, 0.76, 7.79], [28.16, 28.86, 13.46, 7.73, 0.76]]	[0.64, 0.75, 0.61, 0.57, 0.58]	0.22	0	0.25	10	0.35	0.38
job9015_slc6a11_gad2_gabra1_gabrb2_gabrd_grch38_grch38	0	GABA-A	GRCh38	GRCh38	['SLC6A11', 'GAD2']	['GABRA1', 'GABRB2', 'GABRD']	5	2399	SLC6A11_GAD2_GABRA1_GABRB2_GABRD_GRCh38	SLC6A11_GAD2_GABRA1_GABRB2_GABRD_GRCh38_R	Same	5	2399	583	35	68	107	38	134	201	45.2105	23.9474	-41.1484	6.57438e-31	25	[0.12, 0.12, 0.22, 0.21, 0.2]	[[0.68, 0.15, 0.1, 0.11, 0.1], [0.15, 0.75, 0.11, 0.11, 0.11], [0.1, 0.11, 0.66, 0.35, 0.33], [0.11, 0.11, 0.35, 0.57, 0.26], [0.1, 0.11, 0.33, 0.26, 0.58]]	[[0.76, 22.27, 27.36, 27.35, 26.82], [19.56, 0.76, 30.33, 30.26, 30.7], [28.44, 29.94, 0.76, 5.02, 5.76], [29.49, 30.25, 5.33, 0.76, 6.63], [29.35, 30.41, 5.56, 6.73, 0.76]]	[0.68, 0.75, 0.66, 0.57, 0.58]	0.24	0	0.3	10	0.39	0.43
job9015_slc6a11_gad2_gabra1_gabrb2_gabrd_grch38_grch38	1	GABA-A	GRCh38	GRCh38	['SLC6A11', 'GAD2']	['GABRA1', 'GABRB2', 'GABRD']	5	2399	SLC6A11_GAD2_GABRA1_GABRB2_GABRD_GRCh38	SLC6A11_GAD2_GABRA1_GABRB2_GABRD_GRCh38_R	Same	5	2399	714	54	90	148	35	169	218	45.0833	24.0731	-55.5771	1.716e-41	25	[0.11, 0.12, 0.21, 0.21, 0.22]	[[0.69, 0.13, 0.1, 0.11, 0.1], [0.13, 0.75, 0.11, 0.12, 0.11], [0.1, 0.11, 0.65, 0.27, 0.35], [0.11, 0.12, 0.27, 0.56, 0.33], [0.1, 0.11, 0.35, 0.33, 0.58]]	[[0.76, 24.65, 29.35, 29.64, 29.63], [21.53, 0.76, 30.3, 30.27, 30.34], [29.86, 29.36, 0.76, 5.55, 5.22], [29.78, 29.86, 6.26, 0.76, 5.54], [29.58, 29.51, 5.45, 5.38, 0.76]]	[0.69, 0.75, 0.65, 0.56, 0.58]	0.22	0	0.3	10	0.38	0.43
job9015_slc6a11_gad2_gabra1_gabrb2_gabrd_grch38_grch38	2	GABA-A	GRCh38	GRCh38	['SLC6A11', 'GAD2']	['GABRA1', 'GABRB2', 'GABRD']	5	2399	SLC6A11_GAD2_GABRA1_GABRB2_GABRD_GRCh38	SLC6A11_GAD2_GABRA1_GABRB2_GABRD_GRCh38_R	Same	5	2399	692	46	86	131	34	163	232	45.3813	24.0602	-51.9008	8.53207e-39	25	[0.11, 0.11, 0.23, 0.21, 0.2]	[[0.68, 0.12, 0.1, 0.11, 0.1], [0.12, 0.75, 0.11, 0.12, 0.11], [0.1, 0.11, 0.65, 0.35, 0.34], [0.11, 0.12, 0.35, 0.56, 0.26], [0.1, 0.11, 0.34, 0.26, 0.58]]	[[0.76, 26.17, 27.54, 27.55, 27.17], [23.68, 0.76, 30.68, 29.96, 30.8], [28.8, 29.42, 0.76, 5.21, 5.46], [29.49, 29.94, 5.61, 0.76, 6.53], [29.3, 29.8, 5.59, 6.64, 0.76]]	[0.68, 0.75, 0.65, 0.56, 0.58]	0.23	0	0.3	10	0.38	0.43
job9015_slc6a11_gad2_gabra1_gabrb2_gabrd_grch38_grch38	3	GABA-A	GRCh38	GRCh38	['SLC6A11', 'GAD2']	['GABRA1', 'GABRB2', 'GABRD']	5	2399	SLC6A11_GAD2_GABRA1_GABRB2_GABRD_GRCh38	SLC6A11_GAD2_GABRA1_GABRB2_GABRD_GRCh38_R	Same	5	2399	588	36	74	142	24	130	182	44.9492	24.0513	-46.6138	6.44145e-35	25	[0.12, 0.13, 0.21, 0.21, 0.22]	[[0.69, 0.18, 0.11, 0.1, 0.1], [0.18, 0.75, 0.11, 0.12, 0.11], [0.11, 0.11, 0.65, 0.28, 0.34], [0.1, 0.12, 0.28, 0.56, 0.33], [0.1, 0.11, 0.34, 0.33, 0.59]]	[[0.76, 20.54, 26.36, 27.27, 27.07], [18.37, 0.76, 30.36, 30.55, 28.79], [29.53, 29.61, 0.76, 5.66, 5.26], [29.34, 29.13, 6.51, 0.76, 5.53], [29.24, 28.39, 5.23, 5.17, 0.76]]	[0.69, 0.75, 0.65, 0.56, 0.59]	0.21	0	0.3	10	0.38	0.42
job9015_slc6a11_gad2_gabra1_gabrb2_gabrd_grch38_grch38	4	GABA-A	GRCh38	GRCh38	['SLC6A11', 'GAD2']	['GABRA1', 'GABRB2', 'GABRD']	5	2399	SLC6A11_GAD2_GABRA1_GABRB2_GABRD_GRCh38	SLC6A11_GAD2_GABRA1_GABRB2_GABRD_GRCh38_R	Same	5	2399	522	35	63	106	33	110	175	45.1064	24.2553	-36.5631	1.51765e-27	25	[0.1, 0.11, 0.2, 0.22, 0.19]	[[0.69, 0.1, 0.11, 0.1, 0.1], [0.1, 0.75, 0.11, 0.12, 0.11], [0.11, 0.11, 0.65, 0.34, 0.25], [0.1, 0.12, 0.34, 0.57, 0.3], [0.1, 0.11, 0.25, 0.3, 0.57]]	[[0.76, 28.6, 26.66, 27.9, 24.78], [28.98, 0.76, 30.28, 30.44, 30.47], [27.87, 29.97, 0.76, 5.16, 6.51], [27.5, 29.04, 5.79, 0.76, 5.04], [28.05, 29.76, 7.06, 6.03, 0.76]]	[0.69, 0.75, 0.65, 0.57, 0.57]	0.21	0	0.3	10	0.38	0.42
job9016_slc6a11_gad2_gabra2_gabrb3_gabrg2_grch38_grch38	0	GABA-A	GRCh38	GRCh38	['SLC6A11', 'GAD2']	['GABRA2', 'GABRB3', 'GABRG2']	5	2366	SLC6A11_GAD2_GABRA2_GABRB3_GABRG2_GRCh38	SLC6A11_GAD2_GABRA2_GABRB3_GABRG2_GRCh38_R	Same	5	2366	492	39	57	98	35	106	157	43.6373	23.4889	-35.2228	1.45974e-26	25	[0.14, 0.11, 0.3, 0.29, 0.3]	[[0.67, 0.1, 0.15, 0.14, 0.18], [0.1, 0.75, 0.12, 0.11, 0.12], [0.15, 0.12, 0.59, 0.49, 0.46], [0.14, 0.11, 0.49, 0.62, 0.44], [0.18, 0.12, 0.46, 0.44, 0.58]]	[[0.76, 30.83, 25.13, 25.39, 19.65], [30.64, 0.76, 30.02, 29.46, 29.71], [24.97, 26.77, 0.76, 3.91, 3.93], [25.68, 28.22, 4.06, 0.76, 4.42], [22.16, 28.37, 4.08, 4.45, 0.76]]	[0.67, 0.75, 0.59, 0.62, 0.58]	0.22	0	0.38	10	0.45	0.5
job9016_slc6a11_gad2_gabra2_gabrb3_gabrg2_grch38_grch38	1	GABA-A	GRCh38	GRCh38	['SLC6A11', 'GAD2']	['GABRA2', 'GABRB3', 'GABRG2']	5	2366	SLC6A11_GAD2_GABRA2_GABRB3_GABRG2_GRCh38	SLC6A11_GAD2_GABRA2_GABRB3_GABRG2_GRCh38_R	Same	5	2366	468	35	57	86	32	99	159	43.6508	23.4392	-32.6483	1.12892e-24	25	[0.14, 0.11, 0.3, 0.29, 0.3]	[[0.67, 0.1, 0.15, 0.14, 0.19], [0.1, 0.75, 0.12, 0.11, 0.11], [0.15, 0.12, 0.58, 0.49, 0.46], [0.14, 0.11, 0.49, 0.61, 0.43], [0.19, 0.11, 0.46, 0.43, 0.57]]	[[0.76, 30.77, 24.86, 25.38, 19.89], [30.17, 0.76, 30.23, 29.68, 30.22], [24.73, 28.48, 0.76, 3.87, 3.95], [25.57, 28.84, 3.98, 0.76, 4.58], [22.03, 29.2, 4.13, 4.66, 0.76]]	[0.67, 0.75, 0.58, 0.61, 0.57]	0.22	0	0.38	10	0.45	0.5
job9016_slc6a11_gad2_gabra2_gabrb3_gabrg2_grch38_grch38	2	GABA-A	GRCh38	GRCh38	['SLC6A11', 'GAD2']	['GABRA2', 'GABRB3', 'GABRG2']	5	2366	SLC6A11_GAD2_GABRA2_GABRB3_GABRG2_GRCh38	SLC6A11_GAD2_GABRA2_GABRB3_GABRG2_GRCh38_R	Same	5	2366	470	37	53	86	37	101	156	43.697	23.464	-32.3	2.03308e-24	25	[0.15, 0.11, 0.3, 0.29, 0.3]	[[0.67, 0.1, 0.15, 0.14, 0.2], [0.1, 0.75, 0.12, 0.11, 0.12], [0.15, 0.12, 0.59, 0.49, 0.46], [0.14, 0.11, 0.49, 0.62, 0.43], [0.2, 0.12, 0.46, 0.43, 0.58]]	[[0.76, 30.73, 25.03, 25.48, 19.72], [31.01, 0.76, 30.07, 30.08, 30.0], [24.42, 27.51, 0.76, 3.82, 3.86], [25.28, 27.96, 3.94, 0.76, 4.39], [21.28, 28.65, 4.02, 4.57, 0.76]]	[0.67, 0.75, 0.59, 0.62, 0.58]	0.21	0	0.38	10	0.45	0.5
job9016_slc6a11_gad2_gabra2_gabrb3_gabrg2_grch38_grch38	3	GABA-A	GRCh38	GRCh38	['SLC6A11', 'GAD2']	['GABRA2', 'GABRB3', 'GABRG2']	5	2366	SLC6A11_GAD2_GABRA2_GABRB3_GABRG2_GRCh38	SLC6A11_GAD2_GABRA2_GABRB3_GABRG2_GRCh38_R	Same	5	2366	507	43	51	100	34	111	168	43.6769	23.4325	-37.131	5.81593e-28	25	[0.14, 0.12, 0.3, 0.29, 0.3]	[[0.68, 0.1, 0.15, 0.14, 0.18], [0.1, 0.75, 0.12, 0.11, 0.13], [0.15, 0.12, 0.58, 0.48, 0.46], [0.14, 0.11, 0.48, 0.62, 0.43], [0.18, 0.13, 0.46, 0.43, 0.58]]	[[0.76, 30.67, 25.28, 25.73, 19.96], [30.68, 0.76, 29.05, 30.45, 25.76], [25.08, 29.05, 0.76, 3.8, 3.85], [25.65, 28.38, 3.94, 0.76, 4.45], [22.18, 24.46, 4.05, 4.47, 0.76]]	[0.68, 0.75, 0.58, 0.62, 0.58]	0.19	0	0.38	10	0.45	0.49
job9016_slc6a11_gad2_gabra2_gabrb3_gabrg2_grch38_grch38	4	GABA-A	GRCh38	GRCh38	['SLC6A11', 'GAD2']	['GABRA2', 'GABRB3', 'GABRG2']	5	2366	SLC6A11_GAD2_GABRA2_GABRB3_GABRG2_GRCh38	SLC6A11_GAD2_GABRA2_GABRB3_GABRG2_GRCh38_R	Same	5	2366	497	44	54	104	32	113	150	43.4688	23.794	-38.4598	6.16546e-29	25	[0.13, 0.11, 0.2, 0.2, 0.23]	[[0.68, 0.1, 0.12, 0.12, 0.2], [0.1, 0.75, 0.12, 0.11, 0.11], [0.12, 0.12, 0.57, 0.26, 0.3], [0.12, 0.11, 0.26, 0.61, 0.32], [0.2, 0.11, 0.3, 0.32, 0.58]]	[[0.76, 31.24, 25.75, 25.52, 20.12], [31.19, 0.76, 29.75, 30.33, 29.9], [27.51, 29.62, 0.76, 6.01, 6.21], [27.02, 30.04, 6.09, 0.76, 6.49], [21.72, 29.87, 6.27, 6.69, 0.76]]	[0.68, 0.75, 0.57, 0.61, 0.58]	0.19	0	0.31	10	0.38	0.42
job9017_slc6a11_gad2_gabra3_gabrb3_gabrg2_grch38_grch38	0	GABA-A	GRCh38	GRCh38	['SLC6A11', 'GAD2']	['GABRA3', 'GABRB3', 'GABRG2']	5	2195	SLC6A11_GAD2_GABRA3_GABRB3_GABRG2_GRCh38	SLC6A11_GAD2_GABRA3_GABRB3_GABRG2_GRCh38_R	Same	5	2195	518	43	77	108	32	120	138	43.4609	23.5865	-40.3826	2.39662e-30	25	[0.12, 0.11, 0.26, 0.25, 0.26]	[[0.67, 0.1, 0.11, 0.11, 0.15], [0.1, 0.75, 0.12, 0.12, 0.12], [0.11, 0.12, 0.62, 0.42, 0.42], [0.11, 0.12, 0.42, 0.61, 0.35], [0.15, 0.12, 0.42, 0.35, 0.58]]	[[0.76, 29.98, 27.77, 27.83, 22.84], [30.51, 0.76, 24.9, 29.15, 27.25], [27.83, 25.33, 0.76, 7.6, 7.27], [28.16, 25.38, 7.4, 0.76, 7.0], [25.04, 25.26, 7.62, 7.3, 0.76]]	[0.67, 0.75, 0.62, 0.61, 0.58]	0.21	0	0.33	10	0.4	0.45
job9017_slc6a11_gad2_gabra3_gabrb3_gabrg2_grch38_grch38	1	GABA-A	GRCh38	GRCh38	['SLC6A11', 'GAD2']	['GABRA3', 'GABRB3', 'GABRG2']	5	2195	SLC6A11_GAD2_GABRA3_GABRB3_GABRG2_GRCh38	SLC6A11_GAD2_GABRA3_GABRB3_GABRG2_GRCh38_R	Same	5	2195	527	41	83	110	32	106	155	43.3467	23.6436	-37.233	4.89511e-28	25	[0.12, 0.11, 0.27, 0.25, 0.26]	[[0.67, 0.1, 0.13, 0.11, 0.14], [0.1, 0.75, 0.11, 0.11, 0.12], [0.13, 0.11, 0.62, 0.42, 0.42], [0.11, 0.11, 0.42, 0.61, 0.35], [0.14, 0.12, 0.42, 0.35, 0.57]]	[[0.76, 30.59, 21.52, 27.96, 23.03], [30.75, 0.76, 29.31, 29.61, 29.88], [19.3, 29.13, 0.76, 7.45, 7.48], [28.64, 29.24, 6.97, 0.76, 6.94], [26.06, 29.42, 7.79, 7.02, 0.76]]	[0.67, 0.75, 0.62, 0.61, 0.57]	0.21	0	0.33	10	0.4	0.45
job9017_slc6a11_gad2_gabra3_gabrb3_gabrg2_grch38_grch38	2	GABA-A	GRCh38	GRCh38	['SLC6A11', 'GAD2']	['GABRA3', 'GABRB3', 'GABRG2']	5	2195	SLC6A11_GAD2_GABRA3_GABRB3_GABRG2_GRCh38	SLC6A11_GAD2_GABRA3_GABRB3_GABRG2_GRCh38_R	Same	5	2195	595	45	89	121	34	136	170	43.5084	23.7161	-45.0817	8.56645e-34	25	[0.12, 0.11, 0.27, 0.25, 0.26]	[[0.67, 0.1, 0.12, 0.11, 0.15], [0.1, 0.75, 0.11, 0.11, 0.12], [0.12, 0.11, 0.62, 0.42, 0.42], [0.11, 0.11, 0.42, 0.61, 0.35], [0.15, 0.12, 0.42, 0.35, 0.58]]	[[0.76, 30.42, 26.31, 27.92, 22.89], [30.61, 0.76, 28.89, 29.1, 28.58], [21.14, 29.07, 0.76, 7.65, 7.38], [28.17, 29.18, 7.24, 0.76, 7.11], [24.31, 29.48, 7.94, 7.08, 0.76]]	[0.67, 0.75, 0.62, 0.61, 0.58]	0.2	0	0.33	10	0.4	0.44
job9017_slc6a11_gad2_gabra3_gabrb3_gabrg2_grch38_grch38	3	GABA-A	GRCh38	GRCh38	['SLC6A11', 'GAD2']	['GABRA3', 'GABRB3', 'GABRG2']	5	2195	SLC6A11_GAD2_GABRA3_GABRB3_GABRG2_GRCh38	SLC6A11_GAD2_GABRA3_GABRB3_GABRG2_GRCh38_R	Same	5	2195	436	38	75	97	26	89	111	43.2324	23.6436	-32.9902	6.33619e-25	25	[0.12, 0.11, 0.26, 0.25, 0.26]	[[0.68, 0.1, 0.11, 0.11, 0.16], [0.1, 0.75, 0.11, 0.12, 0.12], [0.11, 0.11, 0.62, 0.42, 0.41], [0.11, 0.12, 0.42, 0.61, 0.35], [0.16, 0.12, 0.41, 0.35, 0.58]]	[[0.76, 30.79, 27.21, 27.39, 22.7], [30.69, 0.76, 29.26, 28.78, 27.83], [27.87, 27.88, 0.76, 7.6, 7.61], [27.91, 27.56, 7.39, 0.76, 7.12], [24.86, 25.84, 7.72, 7.0, 0.76]]	[0.68, 0.75, 0.62, 0.61, 0.58]	0.19	0	0.33	10	0.4	0.44
job9017_slc6a11_gad2_gabra3_gabrb3_gabrg2_grch38_grch38	4	GABA-A	GRCh38	GRCh38	['SLC6A11', 'GAD2']	['GABRA3', 'GABRB3', 'GABRG2']	5	2195	SLC6A11_GAD2_GABRA3_GABRB3_GABRG2_GRCh38	SLC6A11_GAD2_GABRA3_GABRB3_GABRG2_GRCh38_R	Same	5	2195	423	30	81	95	26	93	98	43.4708	23.6541	-32.8943	7.45135e-25	25	[0.1, 0.11, 0.26, 0.24, 0.24]	[[0.68, 0.1, 0.09, 0.1, 0.1], [0.1, 0.75, 0.11, 0.11, 0.12], [0.09, 0.11, 0.62, 0.41, 0.41], [0.1, 0.11, 0.41, 0.61, 0.34], [0.1, 0.12, 0.41, 0.34, 0.58]]	[[0.76, 31.11, 29.15, 28.67, 28.35], [30.7, 0.76, 29.43, 29.46, 29.73], [29.79, 28.49, 0.76, 7.52, 7.74], [29.95, 29.04, 7.5, 0.76, 7.41], [29.96, 29.01, 8.05, 7.21, 0.76]]	[0.68, 0.75, 0.62, 0.61, 0.58]	0.19	0	0.33	10	0.39	0.43
job9018_slc6a11_gad2_gabra3_gabrb3_gabrq_grch38_grch38	0	GABA-A	GRCh38	GRCh38	['SLC6A11', 'GAD2']	['GABRA3', 'GABRB3', 'GABRQ']	5	2126	SLC6A11_GAD2_GABRA3_GABRB3_GABRQ_GRCh38	SLC6A11_GAD2_GABRA3_GABRB3_GABRQ_GRCh38_R	Same	5	2126	449	37	45	90	27	97	153	44.6871	22.7273	-33.6679	2.0174e-25	25	[0.1, 0.12, 0.26, 0.3, 0.27]	[[0.67, 0.1, 0.1, 0.1, 0.1], [0.1, 0.76, 0.12, 0.13, 0.13], [0.1, 0.12, 0.62, 0.47, 0.37], [0.1, 0.13, 0.47, 0.6, 0.48], [0.1, 0.13, 0.37, 0.48, 0.6]]	[[0.76, 30.78, 27.65, 28.58, 28.63], [30.89, 0.76, 28.06, 28.49, 26.37], [28.39, 25.89, 0.76, 5.85, 7.66], [28.37, 25.68, 6.04, 0.76, 4.02], [28.35, 26.04, 7.82, 4.11, 0.76]]	[0.67, 0.76, 0.62, 0.6, 0.6]	0.2	0	0.36	10	0.43	0.47
job9018_slc6a11_gad2_gabra3_gabrb3_gabrq_grch38_grch38	1	GABA-A	GRCh38	GRCh38	['SLC6A11', 'GAD2']	['GABRA3', 'GABRB3', 'GABRQ']	5	2126	SLC6A11_GAD2_GABRA3_GABRB3_GABRQ_GRCh38	SLC6A11_GAD2_GABRA3_GABRB3_GABRQ_GRCh38_R	Same	5	2126	493	32	52	105	30	108	166	44.6217	22.8132	-36.6028	1.41915e-27	25	[0.1, 0.12, 0.26, 0.29, 0.27]	[[0.67, 0.1, 0.1, 0.1, 0.1], [0.1, 0.76, 0.13, 0.13, 0.13], [0.1, 0.13, 0.62, 0.46, 0.37], [0.1, 0.13, 0.46, 0.6, 0.48], [0.1, 0.13, 0.37, 0.48, 0.6]]	[[0.76, 30.47, 28.53, 28.71, 28.68], [30.45, 0.76, 27.14, 29.35, 28.39], [28.35, 25.88, 0.76, 5.9, 7.74], [28.7, 26.34, 6.07, 0.76, 4.02], [28.89, 25.75, 7.79, 4.11, 0.76]]	[0.67, 0.76, 0.62, 0.6, 0.6]	0.2	0	0.35	10	0.43	0.47
job9018_slc6a11_gad2_gabra3_gabrb3_gabrq_grch38_grch38	2	GABA-A	GRCh38	GRCh38	['SLC6A11', 'GAD2']	['GABRA3', 'GABRB3', 'GABRQ']	5	2126	SLC6A11_GAD2_GABRA3_GABRB3_GABRQ_GRCh38	SLC6A11_GAD2_GABRA3_GABRB3_GABRQ_GRCh38_R	Same	5	2126	510	32	57	102	33	123	163	44.3654	22.9537	-39.1444	1.93981e-29	25	[0.11, 0.12, 0.27, 0.29, 0.28]	[[0.68, 0.1, 0.1, 0.1, 0.14], [0.1, 0.75, 0.12, 0.12, 0.12], [0.1, 0.12, 0.62, 0.47, 0.38], [0.1, 0.12, 0.47, 0.6, 0.48], [0.14, 0.12, 0.38, 0.48, 0.6]]	[[0.76, 30.47, 28.53, 28.81, 23.16], [30.65, 0.76, 27.78, 29.59, 29.63], [28.61, 26.17, 0.76, 5.76, 7.72], [28.32, 27.11, 6.18, 0.76, 3.91], [20.55, 27.02, 8.17, 4.01, 0.76]]	[0.68, 0.75, 0.62, 0.6, 0.6]	0.2	0	0.35	10	0.43	0.47
job9018_slc6a11_gad2_gabra3_gabrb3_gabrq_grch38_grch38	3	GABA-A	GRCh38	GRCh38	['SLC6A11', 'GAD2']	['GABRA3', 'GABRB3', 'GABRQ']	5	2126	SLC6A11_GAD2_GABRA3_GABRB3_GABRQ_GRCh38	SLC6A11_GAD2_GABRA3_GABRB3_GABRQ_GRCh38_R	Same	5	2126	350	22	39	65	22	82	120	44.5165	22.8184	-27.3448	8.76517e-21	25	[0.1, 0.12, 0.27, 0.3, 0.27]	[[0.67, 0.1, 0.1, 0.1, 0.1], [0.1, 0.76, 0.13, 0.13, 0.13], [0.1, 0.13, 0.62, 0.47, 0.38], [0.1, 0.13, 0.47, 0.61, 0.49], [0.1, 0.13, 0.38, 0.49, 0.6]]	[[0.76, 30.55, 27.95, 28.76, 28.79], [30.79, 0.76, 27.77, 28.49, 28.33], [28.51, 25.3, 0.76, 5.92, 7.56], [28.18, 25.86, 6.16, 0.76, 3.87], [28.17, 25.79, 7.99, 3.95, 0.76]]	[0.67, 0.76, 0.62, 0.61, 0.6]	0.18	0	0.36	10	0.43	0.46
job9018_slc6a11_gad2_gabra3_gabrb3_gabrq_grch38_grch38	4	GABA-A	GRCh38	GRCh38	['SLC6A11', 'GAD2']	['GABRA3', 'GABRB3', 'GABRQ']	5	2126	SLC6A11_GAD2_GABRA3_GABRB3_GABRQ_GRCh38	SLC6A11_GAD2_GABRA3_GABRB3_GABRQ_GRCh38_R	Same	5	2126	418	21	42	87	27	101	140	44.5234	22.8538	-32.7742	9.12657e-25	25	[0.1, 0.12, 0.27, 0.3, 0.27]	[[0.68, 0.1, 0.1, 0.1, 0.1], [0.1, 0.75, 0.13, 0.13, 0.13], [0.1, 0.13, 0.62, 0.47, 0.38], [0.1, 0.13, 0.47, 0.6, 0.48], [0.1, 0.13, 0.38, 0.48, 0.6]]	[[0.76, 30.11, 28.95, 29.07, 29.42], [30.6, 0.76, 27.7, 28.14, 28.6], [29.17, 24.57, 0.76, 5.81, 7.72], [29.12, 24.98, 6.07, 0.76, 3.93], [29.24, 25.7, 8.03, 4.01, 0.76]]	[0.68, 0.75, 0.62, 0.6, 0.6]	0.19	0	0.35	10	0.43	0.46
job9019_slc6a11_gad2_gabra3_gabrb3_gabre_grch38_grch38	0	GABA-A	GRCh38	GRCh38	['SLC6A11', 'GAD2']	['GABRA3', 'GABRB3', 'GABRE']	5	1923	SLC6A11_GAD2_GABRA3_GABRB3_GABRE_GRCh38	SLC6A11_GAD2_GABRA3_GABRB3_GABRE_GRCh38_R	Same	5	1923	337	30	49	65	27	75	91	44.3175	22.8571	-25.5675	1.7635e-19	25	[0.09, 0.12, 0.3, 0.27, 0.27]	[[0.66, 0.1, 0.09, 0.1, 0.08], [0.1, 0.76, 0.13, 0.13, 0.11], [0.09, 0.13, 0.63, 0.45, 0.51], [0.1, 0.13, 0.45, 0.6, 0.39], [0.08, 0.11, 0.51, 0.39, 0.68]]	[[0.76, 28.36, 29.6, 29.82, 29.44], [30.15, 0.76, 24.83, 26.61, 27.68], [29.61, 23.86, 0.76, 6.61, 7.72], [29.98, 24.77, 6.77, 0.76, 8.87], [29.66, 25.93, 7.66, 9.94, 0.76]]	[0.66, 0.76, 0.63, 0.6, 0.68]	0.18	0	0.32	10	0.4	0.43
job9019_slc6a11_gad2_gabra3_gabrb3_gabre_grch38_grch38	1	GABA-A	GRCh38	GRCh38	['SLC6A11', 'GAD2']	['GABRA3', 'GABRB3', 'GABRE']	5	1923	SLC6A11_GAD2_GABRA3_GABRB3_GABRE_GRCh38	SLC6A11_GAD2_GABRA3_GABRB3_GABRE_GRCh38_R	Same	5	1923	347	27	50	57	30	87	96	43.9694	23.1653	-26.6388	2.88765e-20	25	[0.1, 0.12, 0.3, 0.27, 0.27]	[[0.66, 0.1, 0.1, 0.1, 0.08], [0.1, 0.76, 0.12, 0.13, 0.11], [0.1, 0.12, 0.63, 0.45, 0.51], [0.1, 0.13, 0.45, 0.61, 0.38], [0.08, 0.11, 0.51, 0.38, 0.68]]	[[0.76, 30.45, 29.11, 29.12, 28.98], [30.54, 0.76, 25.9, 25.88, 27.46], [28.79, 24.63, 0.76, 6.56, 7.59], [28.69, 24.45, 6.62, 0.76, 8.66], [29.2, 24.9, 7.71, 9.8, 0.76]]	[0.66, 0.76, 0.63, 0.61, 0.68]	0.17	0	0.33	10	0.4	0.43
job9019_slc6a11_gad2_gabra3_gabrb3_gabre_grch38_grch38	2	GABA-A	GRCh38	GRCh38	['SLC6A11', 'GAD2']	['GABRA3', 'GABRB3', 'GABRE']	5	1923	SLC6A11_GAD2_GABRA3_GABRB3_GABRE_GRCh38	SLC6A11_GAD2_GABRA3_GABRB3_GABRE_GRCh38_R	Same	5	1923	346	34	44	68	26	81	93	44.097	22.9738	-27.8272	3.8808e-21	25	[0.09, 0.12, 0.29, 0.26, 0.27]	[[0.66, 0.1, 0.09, 0.1, 0.08], [0.1, 0.76, 0.13, 0.13, 0.11], [0.09, 0.13, 0.63, 0.45, 0.51], [0.1, 0.13, 0.45, 0.6, 0.38], [0.08, 0.11, 0.51, 0.38, 0.67]]	[[0.76, 30.03, 29.91, 29.33, 29.61], [30.43, 0.76, 24.34, 27.05, 27.0], [28.46, 24.32, 0.76, 6.71, 7.58], [28.54, 24.77, 6.84, 0.76, 8.76], [29.31, 25.49, 7.75, 10.05, 0.76]]	[0.66, 0.76, 0.63, 0.6, 0.67]	0.17	0	0.33	10	0.4	0.43
job9019_slc6a11_gad2_gabra3_gabrb3_gabre_grch38_grch38	3	GABA-A	GRCh38	GRCh38	['SLC6A11', 'GAD2']	['GABRA3', 'GABRB3', 'GABRE']	5	1923	SLC6A11_GAD2_GABRA3_GABRB3_GABRE_GRCh38	SLC6A11_GAD2_GABRA3_GABRB3_GABRE_GRCh38_R	Same	5	1923	378	32	49	82	27	88	100	43.9198	23.0918	-30.447	4.64843e-23	25	[0.09, 0.12, 0.29, 0.26, 0.27]	[[0.67, 0.1, 0.09, 0.1, 0.08], [0.1, 0.76, 0.13, 0.13, 0.11], [0.09, 0.13, 0.63, 0.45, 0.51], [0.1, 0.13, 0.45, 0.6, 0.37], [0.08, 0.11, 0.51, 0.37, 0.67]]	[[0.76, 30.58, 29.79, 29.28, 29.73], [30.61, 0.76, 25.34, 26.19, 26.4], [29.92, 23.74, 0.76, 6.5, 7.84], [29.38, 25.12, 6.58, 0.76, 8.93], [29.6, 25.16, 7.77, 10.02, 0.76]]	[0.67, 0.76, 0.63, 0.6, 0.67]	0.16	0	0.32	10	0.4	0.42
job9019_slc6a11_gad2_gabra3_gabrb3_gabre_grch38_grch38	4	GABA-A	GRCh38	GRCh38	['SLC6A11', 'GAD2']	['GABRA3', 'GABRB3', 'GABRE']	5	1923	SLC6A11_GAD2_GABRA3_GABRB3_GABRE_GRCh38	SLC6A11_GAD2_GABRA3_GABRB3_GABRE_GRCh38_R	Same	5	1923	324	28	44	57	27	78	90	44.2295	22.9529	-25.2611	2.95888e-19	25	[0.09, 0.12, 0.29, 0.26, 0.27]	[[0.67, 0.1, 0.09, 0.1, 0.08], [0.1, 0.76, 0.13, 0.13, 0.11], [0.09, 0.13, 0.63, 0.45, 0.51], [0.1, 0.13, 0.45, 0.61, 0.38], [0.08, 0.11, 0.51, 0.38, 0.67]]	[[0.76, 30.26, 29.7, 30.16, 29.55], [30.74, 0.76, 25.69, 26.37, 27.46], [29.67, 23.67, 0.76, 6.79, 7.68], [29.53, 24.21, 6.6, 0.76, 8.83], [29.87, 25.24, 8.05, 9.87, 0.76]]	[0.67, 0.76, 0.63, 0.61, 0.67]	0.16	0	0.32	10	0.4	0.42
job901_wnt7a_fzd2_lrp5_mm10_grch38	0	WNT	mm10	GRCh38	['Wnt7a']	['FZD2', 'LRP5']	3	1763	WNT7A_FZD2_LRP5_mm10	WNT7A_FZD2_LRP5_GRCh38_R	Different	3	1763	213	42	22	54	12	35	48	44.5185	25.037	-19.1314	9.27371e-15	25	[0.24, 0.23, 0.15]	[[0.68, 0.31, 0.17], [0.31, 0.57, 0.14], [0.17, 0.14, 0.72]]	[[0.76, 5.96, 27.66], [6.5, 0.76, 29.76], [24.42, 29.02, 0.76]]	[0.68, 0.57, 0.72]	0.1	0	0.23	10	0.47	0.32
job901_wnt7a_fzd2_lrp5_mm10_grch38	1	WNT	mm10	GRCh38	['Wnt7a']	['FZD2', 'LRP5']	3	1763	WNT7A_FZD2_LRP5_mm10	WNT7A_FZD2_LRP5_GRCh38_R	Different	3	1763	209	30	31	52	10	34	52	44.1067	25.3521	-17.9944	6.32735e-14	25	[0.25, 0.23, 0.15]	[[0.68, 0.33, 0.16], [0.33, 0.57, 0.14], [0.16, 0.14, 0.72]]	[[0.76, 5.92, 27.12], [6.25, 0.76, 29.62], [24.7, 28.99, 0.76]]	[0.68, 0.57, 0.72]	0.09	0	0.23	10	0.47	0.32
job901_wnt7a_fzd2_lrp5_mm10_grch38	2	WNT	mm10	GRCh38	['Wnt7a']	['FZD2', 'LRP5']	3	1763	WNT7A_FZD2_LRP5_mm10	WNT7A_FZD2_LRP5_GRCh38_R	Different	3	1763	236	46	22	67	6	41	54	44.5113	24.9624	-23.3572	7.37301e-18	25	[0.23, 0.22, 0.15]	[[0.67, 0.31, 0.16], [0.31, 0.58, 0.14], [0.16, 0.14, 0.71]]	[[0.76, 6.02, 28.81], [6.41, 0.76, 29.92], [24.32, 28.15, 0.76]]	[0.67, 0.58, 0.71]	0.09	0	0.22	10	0.46	0.32
job901_wnt7a_fzd2_lrp5_mm10_grch38	3	WNT	mm10	GRCh38	['Wnt7a']	['FZD2', 'LRP5']	3	1763	WNT7A_FZD2_LRP5_mm10	WNT7A_FZD2_LRP5_GRCh38_R	Different	3	1763	278	25	33	76	12	56	76	44.461	25.0558	-24.4939	1.081e-18	25	[0.22, 0.22, 0.15]	[[0.68, 0.29, 0.15], [0.29, 0.57, 0.14], [0.15, 0.14, 0.72]]	[[0.76, 6.23, 29.19], [6.96, 0.76, 26.46], [25.33, 27.66, 0.76]]	[0.68, 0.57, 0.72]	0.09	0	0.22	10	0.46	0.31
job901_wnt7a_fzd2_lrp5_mm10_grch38	4	WNT	mm10	GRCh38	['Wnt7a']	['FZD2', 'LRP5']	3	1763	WNT7A_FZD2_LRP5_mm10	WNT7A_FZD2_LRP5_GRCh38_R	Different	3	1763	268	34	25	76	9	58	66	44.0565	25.26	-26.4333	4.08591e-20	25	[0.23, 0.22, 0.15]	[[0.68, 0.3, 0.16], [0.3, 0.57, 0.14], [0.16, 0.14, 0.72]]	[[0.76, 6.09, 28.13], [6.62, 0.76, 28.14], [25.55, 28.31, 0.76]]	[0.68, 0.57, 0.72]	0.08	0	0.22	10	0.46	0.31
job9020_slc6a11_gad2_gabra4_gabrb3_gabrg2_grch38_grch38	0	GABA-A	GRCh38	GRCh38	['SLC6A11', 'GAD2']	['GABRA4', 'GABRB3', 'GABRG2']	5	2339	SLC6A11_GAD2_GABRA4_GABRB3_GABRG2_GRCh38	SLC6A11_GAD2_GABRA4_GABRB3_GABRG2_GRCh38_R	Same	5	2339	483	47	54	107	30	89	156	43.6373	23.5949	-33.9903	1.17036e-25	25	[0.13, 0.15, 0.25, 0.26, 0.29]	[[0.67, 0.11, 0.12, 0.12, 0.15], [0.11, 0.75, 0.17, 0.14, 0.18], [0.12, 0.17, 0.46, 0.33, 0.39], [0.12, 0.14, 0.33, 0.6, 0.45], [0.15, 0.18, 0.39, 0.45, 0.58]]	[[0.76, 28.4, 27.42, 27.35, 23.61], [29.12, 0.76, 19.37, 26.11, 20.41], [27.08, 20.06, 0.76, 10.21, 8.8], [26.39, 22.48, 9.92, 0.76, 4.05], [25.11, 19.63, 8.05, 3.69, 0.76]]	[0.67, 0.75, 0.46, 0.6, 0.58]	0.23	0	0.34	10	0.42	0.47
job9020_slc6a11_gad2_gabra4_gabrb3_gabrg2_grch38_grch38	1	GABA-A	GRCh38	GRCh38	['SLC6A11', 'GAD2']	['GABRA4', 'GABRB3', 'GABRG2']	5	2339	SLC6A11_GAD2_GABRA4_GABRB3_GABRG2_GRCh38	SLC6A11_GAD2_GABRA4_GABRB3_GABRG2_GRCh38_R	Same	5	2339	529	44	60	107	35	118	165	43.5432	23.6926	-39.3063	1.47578e-29	25	[0.12, 0.15, 0.25, 0.25, 0.29]	[[0.68, 0.11, 0.12, 0.12, 0.15], [0.11, 0.75, 0.16, 0.14, 0.18], [0.12, 0.16, 0.46, 0.32, 0.39], [0.12, 0.14, 0.32, 0.6, 0.45], [0.15, 0.18, 0.39, 0.45, 0.59]]	[[0.76, 28.45, 27.37, 27.52, 23.36], [28.41, 0.76, 19.55, 26.36, 20.96], [27.28, 20.14, 0.76, 10.03, 8.74], [26.64, 22.88, 9.95, 0.76, 4.16], [24.84, 19.77, 8.05, 3.84, 0.76]]	[0.68, 0.75, 0.46, 0.6, 0.59]	0.22	0	0.34	10	0.42	0.47
job9020_slc6a11_gad2_gabra4_gabrb3_gabrg2_grch38_grch38	2	GABA-A	GRCh38	GRCh38	['SLC6A11', 'GAD2']	['GABRA4', 'GABRB3', 'GABRG2']	5	2339	SLC6A11_GAD2_GABRA4_GABRB3_GABRG2_GRCh38	SLC6A11_GAD2_GABRA4_GABRB3_GABRG2_GRCh38_R	Same	5	2339	505	39	61	112	31	101	161	43.6635	23.5357	-36.2619	2.5238e-27	25	[0.12, 0.15, 0.25, 0.26, 0.29]	[[0.68, 0.11, 0.12, 0.12, 0.15], [0.11, 0.75, 0.16, 0.13, 0.18], [0.12, 0.16, 0.46, 0.32, 0.39], [0.12, 0.13, 0.32, 0.6, 0.45], [0.15, 0.18, 0.39, 0.45, 0.59]]	[[0.76, 28.31, 27.64, 27.66, 23.7], [28.1, 0.76, 19.83, 26.33, 20.85], [27.38, 20.25, 0.76, 10.47, 8.88], [26.94, 22.72, 9.95, 0.76, 3.88], [24.8, 19.9, 8.01, 3.73, 0.76]]	[0.68, 0.75, 0.46, 0.6, 0.59]	0.22	0	0.34	10	0.42	0.46
job9020_slc6a11_gad2_gabra4_gabrb3_gabrg2_grch38_grch38	3	GABA-A	GRCh38	GRCh38	['SLC6A11', 'GAD2']	['GABRA4', 'GABRB3', 'GABRG2']	5	2339	SLC6A11_GAD2_GABRA4_GABRB3_GABRG2_GRCh38	SLC6A11_GAD2_GABRA4_GABRB3_GABRG2_GRCh38_R	Same	5	2339	461	32	64	103	35	95	132	43.6537	23.5263	-32.559	1.31273e-24	25	[0.11, 0.12, 0.23, 0.25, 0.26]	[[0.68, 0.12, 0.1, 0.1, 0.1], [0.12, 0.75, 0.11, 0.11, 0.11], [0.1, 0.11, 0.46, 0.33, 0.39], [0.1, 0.11, 0.33, 0.6, 0.45], [0.1, 0.11, 0.39, 0.45, 0.58]]	[[0.76, 26.35, 29.06, 27.56, 27.59], [25.05, 0.76, 29.34, 29.25, 28.94], [29.37, 28.87, 0.76, 10.14, 9.05], [29.19, 27.92, 9.81, 0.76, 4.17], [29.46, 28.49, 8.46, 3.79, 0.76]]	[0.68, 0.75, 0.46, 0.6, 0.58]	0.23	0	0.33	10	0.41	0.46
job9020_slc6a11_gad2_gabra4_gabrb3_gabrg2_grch38_grch38	4	GABA-A	GRCh38	GRCh38	['SLC6A11', 'GAD2']	['GABRA4', 'GABRB3', 'GABRG2']	5	2339	SLC6A11_GAD2_GABRA4_GABRB3_GABRG2_GRCh38	SLC6A11_GAD2_GABRA4_GABRB3_GABRG2_GRCh38_R	Same	5	2339	491	41	59	103	37	105	146	43.5269	23.6548	-35.2918	1.29917e-26	25	[0.1, 0.14, 0.24, 0.25, 0.28]	[[0.68, 0.1, 0.1, 0.1, 0.1], [0.1, 0.75, 0.16, 0.14, 0.18], [0.1, 0.16, 0.46, 0.32, 0.38], [0.1, 0.14, 0.32, 0.6, 0.45], [0.1, 0.18, 0.38, 0.45, 0.58]]	[[0.76, 30.85, 29.26, 27.76, 28.08], [30.85, 0.76, 20.2, 26.24, 21.55], [29.59, 20.4, 0.76, 10.34, 9.1], [29.37, 23.05, 9.99, 0.76, 4.03], [29.7, 19.94, 8.12, 3.83, 0.76]]	[0.68, 0.75, 0.46, 0.6, 0.58]	0.23	0	0.33	10	0.41	0.46
job9021_slc6a11_gad2_gabra4_gabrb3_gabrd_grch38_grch38	0	GABA-A	GRCh38	GRCh38	['SLC6A11', 'GAD2']	['GABRA4', 'GABRB3', 'GABRD']	5	2329	SLC6A11_GAD2_GABRA4_GABRB3_GABRD_GRCh38	SLC6A11_GAD2_GABRA4_GABRB3_GABRD_GRCh38_R	Same	5	2329	427	28	51	103	18	93	134	45.589	23.1379	-34.7474	3.25822e-26	25	[0.12, 0.11, 0.25, 0.28, 0.27]	[[0.67, 0.1, 0.12, 0.12, 0.13], [0.1, 0.75, 0.11, 0.11, 0.11], [0.12, 0.11, 0.47, 0.42, 0.36], [0.12, 0.11, 0.42, 0.59, 0.49], [0.13, 0.11, 0.36, 0.49, 0.59]]	[[0.76, 29.87, 28.5, 26.68, 25.37], [30.59, 0.76, 30.17, 30.35, 30.36], [28.26, 29.11, 0.76, 7.34, 9.12], [27.59, 29.12, 6.68, 0.76, 3.62], [26.35, 29.97, 8.61, 3.56, 0.76]]	[0.67, 0.75, 0.47, 0.59, 0.59]	0.24	0	0.35	10	0.42	0.49
job9021_slc6a11_gad2_gabra4_gabrb3_gabrd_grch38_grch38	1	GABA-A	GRCh38	GRCh38	['SLC6A11', 'GAD2']	['GABRA4', 'GABRB3', 'GABRD']	5	2329	SLC6A11_GAD2_GABRA4_GABRB3_GABRD_GRCh38	SLC6A11_GAD2_GABRA4_GABRB3_GABRD_GRCh38_R	Same	5	2329	488	31	64	112	19	110	152	45.1852	23.2275	-39.6531	8.21544e-30	25	[0.1, 0.11, 0.25, 0.28, 0.27]	[[0.68, 0.1, 0.1, 0.1, 0.11], [0.1, 0.75, 0.12, 0.11, 0.12], [0.1, 0.12, 0.43, 0.41, 0.36], [0.1, 0.11, 0.41, 0.6, 0.49], [0.11, 0.12, 0.36, 0.49, 0.59]]	[[0.76, 30.9, 29.43, 28.6, 27.38], [31.21, 0.76, 30.52, 28.23, 29.47], [28.82, 27.93, 0.76, 7.81, 9.32], [28.66, 28.31, 6.92, 0.76, 3.77], [28.36, 28.09, 8.77, 3.7, 0.76]]	[0.68, 0.75, 0.43, 0.6, 0.59]	0.25	0	0.35	10	0.42	0.49
job9021_slc6a11_gad2_gabra4_gabrb3_gabrd_grch38_grch38	2	GABA-A	GRCh38	GRCh38	['SLC6A11', 'GAD2']	['GABRA4', 'GABRB3', 'GABRD']	5	2329	SLC6A11_GAD2_GABRA4_GABRB3_GABRD_GRCh38	SLC6A11_GAD2_GABRA4_GABRB3_GABRD_GRCh38_R	Same	5	2329	487	32	68	104	21	115	147	45.5272	23.1097	-39.6416	8.37759e-30	25	[0.1, 0.11, 0.25, 0.28, 0.26]	[[0.67, 0.1, 0.1, 0.1, 0.11], [0.1, 0.75, 0.11, 0.11, 0.11], [0.1, 0.11, 0.47, 0.42, 0.36], [0.1, 0.11, 0.42, 0.6, 0.48], [0.11, 0.11, 0.36, 0.48, 0.59]]	[[0.76, 30.54, 29.47, 29.15, 27.67], [30.57, 0.76, 30.23, 30.41, 30.41], [27.99, 29.62, 0.76, 7.26, 9.31], [28.39, 29.41, 6.83, 0.76, 3.74], [28.82, 30.3, 8.68, 3.64, 0.76]]	[0.67, 0.75, 0.47, 0.6, 0.59]	0.24	0	0.35	10	0.42	0.48
job9021_slc6a11_gad2_gabra4_gabrb3_gabrd_grch38_grch38	3	GABA-A	GRCh38	GRCh38	['SLC6A11', 'GAD2']	['GABRA4', 'GABRB3', 'GABRD']	5	2329	SLC6A11_GAD2_GABRA4_GABRB3_GABRD_GRCh38	SLC6A11_GAD2_GABRA4_GABRB3_GABRD_GRCh38_R	Same	5	2329	420	24	45	97	18	89	147	45.275	23.2248	-32.9084	7.27516e-25	25	[0.12, 0.11, 0.25, 0.28, 0.27]	[[0.68, 0.1, 0.12, 0.12, 0.13], [0.1, 0.75, 0.12, 0.12, 0.11], [0.12, 0.12, 0.46, 0.42, 0.35], [0.12, 0.12, 0.42, 0.59, 0.48], [0.13, 0.11, 0.35, 0.48, 0.58]]	[[0.76, 30.93, 28.13, 26.14, 26.09], [30.22, 0.76, 25.74, 25.38, 25.78], [27.45, 25.01, 0.76, 7.61, 9.17], [27.56, 25.22, 6.82, 0.76, 3.51], [26.94, 26.31, 8.64, 3.63, 0.76]]	[0.68, 0.75, 0.46, 0.59, 0.58]	0.23	0	0.35	10	0.42	0.48
job9021_slc6a11_gad2_gabra4_gabrb3_gabrd_grch38_grch38	4	GABA-A	GRCh38	GRCh38	['SLC6A11', 'GAD2']	['GABRA4', 'GABRB3', 'GABRD']	5	2329	SLC6A11_GAD2_GABRA4_GABRB3_GABRD_GRCh38	SLC6A11_GAD2_GABRA4_GABRB3_GABRD_GRCh38_R	Same	5	2329	442	26	50	115	17	97	137	45.2457	23.2372	-36.9121	8.41773e-28	25	[0.1, 0.11, 0.25, 0.28, 0.26]	[[0.68, 0.1, 0.11, 0.1, 0.11], [0.1, 0.75, 0.11, 0.11, 0.11], [0.11, 0.11, 0.47, 0.42, 0.35], [0.1, 0.11, 0.42, 0.59, 0.48], [0.11, 0.11, 0.35, 0.48, 0.58]]	[[0.76, 29.94, 29.58, 28.96, 27.58], [29.95, 0.76, 29.93, 30.24, 30.28], [28.61, 29.66, 0.76, 7.65, 9.43], [28.93, 29.32, 6.75, 0.76, 3.64], [28.82, 30.32, 8.73, 3.72, 0.76]]	[0.68, 0.75, 0.47, 0.59, 0.58]	0.23	0	0.35	10	0.42	0.48
job9022_slc6a11_gad2_gabra4_gabrb2_gabrd_grch38_grch38	0	GABA-A	GRCh38	GRCh38	['SLC6A11', 'GAD2']	['GABRA4', 'GABRB2', 'GABRD']	5	2427	SLC6A11_GAD2_GABRA4_GABRB2_GABRD_GRCh38	SLC6A11_GAD2_GABRA4_GABRB2_GABRD_GRCh38_R	Same	5	2427	527	36	55	114	21	109	192	45.2782	23.2772	-39.6837	7.80159e-30	25	[0.13, 0.12, 0.24, 0.27, 0.26]	[[0.67, 0.14, 0.12, 0.13, 0.14], [0.14, 0.75, 0.11, 0.12, 0.11], [0.12, 0.11, 0.46, 0.39, 0.33], [0.13, 0.12, 0.39, 0.53, 0.45], [0.14, 0.11, 0.33, 0.45, 0.59]]	[[0.76, 24.81, 28.01, 25.99, 25.74], [22.54, 0.76, 29.96, 30.7, 29.98], [27.48, 28.54, 0.76, 7.55, 9.65], [27.41, 29.26, 6.75, 0.76, 3.86], [26.39, 29.54, 9.36, 3.71, 0.76]]	[0.67, 0.75, 0.46, 0.53, 0.59]	0.26	0	0.34	10	0.41	0.49
job9022_slc6a11_gad2_gabra4_gabrb2_gabrd_grch38_grch38	1	GABA-A	GRCh38	GRCh38	['SLC6A11', 'GAD2']	['GABRA4', 'GABRB2', 'GABRD']	5	2427	SLC6A11_GAD2_GABRA4_GABRB2_GABRD_GRCh38	SLC6A11_GAD2_GABRA4_GABRB2_GABRD_GRCh38_R	Same	5	2427	542	39	65	125	20	113	180	45.3614	23.3726	-42.1422	1.22725e-31	25	[0.13, 0.12, 0.24, 0.27, 0.26]	[[0.67, 0.14, 0.12, 0.12, 0.13], [0.14, 0.75, 0.11, 0.12, 0.11], [0.12, 0.11, 0.46, 0.39, 0.32], [0.12, 0.12, 0.39, 0.53, 0.45], [0.13, 0.11, 0.32, 0.45, 0.58]]	[[0.76, 24.32, 27.67, 26.84, 25.81], [22.12, 0.76, 30.65, 30.47, 30.02], [27.64, 28.96, 0.76, 7.29, 9.58], [27.66, 29.76, 6.77, 0.76, 3.56], [25.76, 30.27, 9.1, 3.6, 0.76]]	[0.67, 0.75, 0.46, 0.53, 0.58]	0.26	0	0.34	10	0.41	0.49
job9022_slc6a11_gad2_gabra4_gabrb2_gabrd_grch38_grch38	2	GABA-A	GRCh38	GRCh38	['SLC6A11', 'GAD2']	['GABRA4', 'GABRB2', 'GABRD']	5	2427	SLC6A11_GAD2_GABRA4_GABRB2_GABRD_GRCh38	SLC6A11_GAD2_GABRA4_GABRB2_GABRD_GRCh38_R	Same	5	2427	560	56	78	120	28	118	160	45.3333	23.2821	-42.835	3.80854e-32	25	[0.1, 0.11, 0.24, 0.27, 0.25]	[[0.67, 0.1, 0.1, 0.11, 0.1], [0.1, 0.75, 0.11, 0.12, 0.11], [0.1, 0.11, 0.47, 0.39, 0.34], [0.11, 0.12, 0.39, 0.53, 0.46], [0.1, 0.11, 0.34, 0.46, 0.58]]	[[0.76, 30.55, 29.74, 29.36, 27.56], [30.57, 0.76, 30.17, 29.36, 27.47], [29.63, 29.25, 0.76, 7.65, 9.55], [29.25, 28.06, 6.83, 0.76, 3.55], [29.14, 29.03, 9.1, 3.51, 0.76]]	[0.67, 0.75, 0.47, 0.53, 0.58]	0.26	0	0.34	10	0.41	0.49
job9022_slc6a11_gad2_gabra4_gabrb2_gabrd_grch38_grch38	3	GABA-A	GRCh38	GRCh38	['SLC6A11', 'GAD2']	['GABRA4', 'GABRB2', 'GABRD']	5	2427	SLC6A11_GAD2_GABRA4_GABRB2_GABRD_GRCh38	SLC6A11_GAD2_GABRA4_GABRB2_GABRD_GRCh38_R	Same	5	2427	536	44	75	123	20	106	168	45.4074	23.4043	-40.8151	1.15444e-30	25	[0.12, 0.11, 0.24, 0.27, 0.26]	[[0.68, 0.1, 0.12, 0.13, 0.14], [0.1, 0.75, 0.11, 0.11, 0.11], [0.12, 0.11, 0.46, 0.39, 0.33], [0.13, 0.11, 0.39, 0.53, 0.46], [0.14, 0.11, 0.33, 0.46, 0.58]]	[[0.76, 30.67, 27.91, 25.91, 25.32], [31.0, 0.76, 29.93, 29.15, 29.85], [27.87, 29.52, 0.76, 7.32, 9.53], [27.26, 29.16, 6.56, 0.76, 3.65], [25.93, 29.63, 9.07, 3.68, 0.76]]	[0.68, 0.75, 0.46, 0.53, 0.58]	0.25	0	0.35	10	0.41	0.48
job9022_slc6a11_gad2_gabra4_gabrb2_gabrd_grch38_grch38	4	GABA-A	GRCh38	GRCh38	['SLC6A11', 'GAD2']	['GABRA4', 'GABRB2', 'GABRD']	5	2427	SLC6A11_GAD2_GABRA4_GABRB2_GABRD_GRCh38	SLC6A11_GAD2_GABRA4_GABRB2_GABRD_GRCh38_R	Same	5	2427	476	37	65	110	20	92	152	45.3571	23.1633	-35.7207	6.29544e-27	25	[0.11, 0.11, 0.24, 0.27, 0.25]	[[0.68, 0.1, 0.1, 0.11, 0.11], [0.1, 0.75, 0.11, 0.11, 0.11], [0.1, 0.11, 0.47, 0.39, 0.33], [0.11, 0.11, 0.39, 0.53, 0.46], [0.11, 0.11, 0.33, 0.46, 0.58]]	[[0.76, 30.48, 29.61, 29.16, 27.5], [29.65, 0.76, 30.03, 30.27, 30.26], [27.51, 30.14, 0.76, 7.5, 9.61], [27.02, 29.36, 6.68, 0.76, 3.6], [28.2, 30.36, 9.11, 3.52, 0.76]]	[0.68, 0.75, 0.47, 0.53, 0.58]	0.26	0	0.34	10	0.41	0.48
job9023_slc6a11_gad2_gabra6_gabrb3_gabrg2_grch38_grch38	0	GABA-A	GRCh38	GRCh38	['SLC6A11', 'GAD2']	['GABRA6', 'GABRB3', 'GABRG2']	5	2308	SLC6A11_GAD2_GABRA6_GABRB3_GABRG2_GRCh38	SLC6A11_GAD2_GABRA6_GABRB3_GABRG2_GRCh38_R	Same	5	2308	488	36	55	99	33	110	155	44.1001	23.2191	-36.2883	2.41405e-27	25	[0.15, 0.11, 0.27, 0.26, 0.3]	[[0.68, 0.1, 0.14, 0.14, 0.2], [0.1, 0.75, 0.11, 0.11, 0.12], [0.14, 0.11, 0.63, 0.37, 0.44], [0.14, 0.11, 0.37, 0.61, 0.43], [0.2, 0.12, 0.44, 0.43, 0.59]]	[[0.76, 29.1, 25.21, 25.21, 18.67], [28.38, 0.76, 29.19, 29.79, 29.24], [24.41, 28.18, 0.76, 5.31, 4.62], [23.97, 28.36, 5.57, 0.76, 4.8], [20.56, 28.3, 4.69, 4.85, 0.76]]	[0.68, 0.75, 0.63, 0.61, 0.59]	0.21	0	0.37	10	0.44	0.49
job9023_slc6a11_gad2_gabra6_gabrb3_gabrg2_grch38_grch38	1	GABA-A	GRCh38	GRCh38	['SLC6A11', 'GAD2']	['GABRA6', 'GABRB3', 'GABRG2']	5	2308	SLC6A11_GAD2_GABRA6_GABRB3_GABRG2_GRCh38	SLC6A11_GAD2_GABRA6_GABRB3_GABRG2_GRCh38_R	Same	5	2308	510	33	63	105	38	108	163	44.1402	23.1106	-35.1801	1.56876e-26	25	[0.15, 0.12, 0.27, 0.26, 0.3]	[[0.68, 0.1, 0.14, 0.14, 0.2], [0.1, 0.75, 0.12, 0.11, 0.13], [0.14, 0.12, 0.63, 0.37, 0.44], [0.14, 0.11, 0.37, 0.61, 0.43], [0.2, 0.13, 0.44, 0.43, 0.59]]	[[0.76, 30.74, 25.22, 25.03, 18.24], [30.49, 0.76, 29.47, 30.38, 26.0], [24.45, 29.46, 0.76, 5.26, 4.6], [24.42, 29.42, 5.63, 0.76, 4.83], [20.27, 24.32, 4.7, 4.84, 0.76]]	[0.68, 0.75, 0.63, 0.61, 0.59]	0.2	0	0.37	10	0.44	0.48
job9023_slc6a11_gad2_gabra6_gabrb3_gabrg2_grch38_grch38	2	GABA-A	GRCh38	GRCh38	['SLC6A11', 'GAD2']	['GABRA6', 'GABRB3', 'GABRG2']	5	2308	SLC6A11_GAD2_GABRA6_GABRB3_GABRG2_GRCh38	SLC6A11_GAD2_GABRA6_GABRB3_GABRG2_GRCh38_R	Same	5	2308	518	32	63	108	38	106	171	44.2318	23.0727	-34.9205	2.43237e-26	25	[0.15, 0.11, 0.27, 0.26, 0.3]	[[0.68, 0.1, 0.14, 0.14, 0.2], [0.1, 0.75, 0.11, 0.11, 0.12], [0.14, 0.11, 0.63, 0.37, 0.44], [0.14, 0.11, 0.37, 0.61, 0.43], [0.2, 0.12, 0.44, 0.43, 0.59]]	[[0.76, 30.71, 25.18, 25.18, 18.0], [30.51, 0.76, 29.25, 26.69, 27.97], [24.39, 27.93, 0.76, 5.31, 4.56], [24.52, 27.48, 5.62, 0.76, 4.83], [20.03, 26.59, 4.76, 4.85, 0.76]]	[0.68, 0.75, 0.63, 0.61, 0.59]	0.2	0	0.37	10	0.44	0.48
job9023_slc6a11_gad2_gabra6_gabrb3_gabrg2_grch38_grch38	3	GABA-A	GRCh38	GRCh38	['SLC6A11', 'GAD2']	['GABRA6', 'GABRB3', 'GABRG2']	5	2308	SLC6A11_GAD2_GABRA6_GABRB3_GABRG2_GRCh38	SLC6A11_GAD2_GABRA6_GABRB3_GABRG2_GRCh38_R	Same	5	2308	558	39	73	118	45	111	172	44.3225	22.9292	-36.3493	2.17757e-27	25	[0.14, 0.12, 0.26, 0.26, 0.29]	[[0.68, 0.12, 0.13, 0.13, 0.18], [0.12, 0.75, 0.12, 0.11, 0.12], [0.13, 0.12, 0.62, 0.37, 0.43], [0.13, 0.11, 0.37, 0.6, 0.43], [0.18, 0.12, 0.43, 0.43, 0.58]]	[[0.76, 26.07, 26.45, 26.51, 19.03], [24.66, 0.76, 28.84, 28.79, 26.58], [25.0, 27.06, 0.76, 5.42, 4.6], [25.18, 27.7, 5.69, 0.76, 4.86], [20.93, 25.06, 4.71, 4.9, 0.76]]	[0.68, 0.75, 0.62, 0.6, 0.58]	0.2	0	0.36	10	0.43	0.48
job9023_slc6a11_gad2_gabra6_gabrb3_gabrg2_grch38_grch38	4	GABA-A	GRCh38	GRCh38	['SLC6A11', 'GAD2']	['GABRA6', 'GABRB3', 'GABRG2']	5	2308	SLC6A11_GAD2_GABRA6_GABRB3_GABRG2_GRCh38	SLC6A11_GAD2_GABRA6_GABRB3_GABRG2_GRCh38_R	Same	5	2308	539	38	78	112	43	112	156	44.2668	23.043	-36.2672	2.50128e-27	25	[0.15, 0.12, 0.27, 0.26, 0.29]	[[0.68, 0.12, 0.14, 0.14, 0.19], [0.12, 0.75, 0.12, 0.11, 0.12], [0.14, 0.12, 0.62, 0.37, 0.44], [0.14, 0.11, 0.37, 0.6, 0.43], [0.19, 0.12, 0.44, 0.43, 0.59]]	[[0.76, 26.15, 25.75, 25.75, 18.46], [25.4, 0.76, 28.36, 29.96, 26.29], [25.21, 26.2, 0.76, 5.5, 4.71], [24.99, 26.02, 5.61, 0.76, 4.73], [20.77, 25.95, 4.65, 4.67, 0.76]]	[0.68, 0.75, 0.62, 0.6, 0.59]	0.18	0	0.36	10	0.44	0.47
job9024_slc32a1_gad2_gabra1_gabrb2_grch38_grch38	0	GABA-A	GRCh38	GRCh38	['SLC32A1', 'GAD2']	['GABRA1', 'GABRB2']	4	2078	SLC32A1_GAD2_GABRA1_GABRB2_GRCh38	SLC32A1_GAD2_GABRA1_GABRB2_GRCh38_R	Same	4	2078	286	18	32	50	16	64	106	46.4702	24.1252	-22.0137	7.12909e-17	25	[0.16, 0.11, 0.29, 0.28]	[[0.64, 0.11, 0.2, 0.17], [0.11, 0.75, 0.11, 0.12], [0.2, 0.11, 0.65, 0.55], [0.17, 0.12, 0.55, 0.57]]	[[0.76, 29.52, 21.25, 21.92], [30.72, 0.76, 30.29, 30.37], [22.5, 28.93, 0.76, 2.7], [24.08, 28.14, 2.63, 0.76]]	[0.64, 0.75, 0.65, 0.57]	0.22	0	0.33	10	0.43	0.46
job9024_slc32a1_gad2_gabra1_gabrb2_grch38_grch38	1	GABA-A	GRCh38	GRCh38	['SLC32A1', 'GAD2']	['GABRA1', 'GABRB2']	4	2078	SLC32A1_GAD2_GABRA1_GABRB2_GRCh38	SLC32A1_GAD2_GABRA1_GABRB2_GRCh38_R	Same	4	2078	272	16	32	47	16	58	103	46.7117	23.9705	-20.1403	1.68718e-15	25	[0.16, 0.11, 0.29, 0.28]	[[0.64, 0.11, 0.2, 0.17], [0.11, 0.75, 0.11, 0.11], [0.2, 0.11, 0.66, 0.56], [0.17, 0.11, 0.56, 0.58]]	[[0.76, 30.71, 22.04, 22.2], [30.97, 0.76, 30.03, 30.66], [22.89, 29.56, 0.76, 2.67], [24.32, 29.68, 2.65, 0.76]]	[0.64, 0.75, 0.66, 0.58]	0.22	0	0.33	10	0.43	0.46
job9024_slc32a1_gad2_gabra1_gabrb2_grch38_grch38	2	GABA-A	GRCh38	GRCh38	['SLC32A1', 'GAD2']	['GABRA1', 'GABRB2']	4	2078	SLC32A1_GAD2_GABRA1_GABRB2_GRCh38	SLC32A1_GAD2_GABRA1_GABRB2_GRCh38_R	Same	4	2078	312	19	35	56	18	70	114	46.5231	24.1846	-23.6594	4.42542e-18	25	[0.16, 0.12, 0.29, 0.27]	[[0.64, 0.11, 0.2, 0.16], [0.11, 0.75, 0.11, 0.12], [0.2, 0.11, 0.65, 0.55], [0.16, 0.12, 0.55, 0.57]]	[[0.76, 29.53, 21.2, 22.46], [29.56, 0.76, 30.13, 30.28], [22.4, 29.48, 0.76, 2.76], [24.02, 29.29, 2.7, 0.76]]	[0.64, 0.75, 0.65, 0.57]	0.22	0	0.33	10	0.42	0.46
job9024_slc32a1_gad2_gabra1_gabrb2_grch38_grch38	3	GABA-A	GRCh38	GRCh38	['SLC32A1', 'GAD2']	['GABRA1', 'GABRB2']	4	2078	SLC32A1_GAD2_GABRA1_GABRB2_GRCh38	SLC32A1_GAD2_GABRA1_GABRB2_GRCh38_R	Same	4	2078	270	18	30	48	15	57	102	46.5711	24.3142	-20.3775	1.13041e-15	25	[0.15, 0.11, 0.29, 0.28]	[[0.64, 0.11, 0.18, 0.16], [0.11, 0.75, 0.11, 0.12], [0.18, 0.11, 0.66, 0.56], [0.16, 0.12, 0.56, 0.57]]	[[0.76, 30.65, 23.27, 23.19], [31.17, 0.76, 29.97, 30.29], [23.34, 29.62, 0.76, 2.71], [24.75, 29.29, 2.62, 0.76]]	[0.64, 0.75, 0.66, 0.57]	0.21	0	0.33	10	0.42	0.45
job9024_slc32a1_gad2_gabra1_gabrb2_grch38_grch38	4	GABA-A	GRCh38	GRCh38	['SLC32A1', 'GAD2']	['GABRA1', 'GABRB2']	4	2078	SLC32A1_GAD2_GABRA1_GABRB2_GRCh38	SLC32A1_GAD2_GABRA1_GABRB2_GRCh38_R	Same	4	2078	410	29	38	74	30	103	136	46.4798	24.3614	-31.5224	7.55892e-24	25	[0.12, 0.11, 0.27, 0.26]	[[0.63, 0.11, 0.13, 0.12], [0.11, 0.75, 0.12, 0.12], [0.13, 0.12, 0.66, 0.55], [0.12, 0.12, 0.55, 0.57]]	[[0.76, 30.38, 26.5, 29.68], [29.88, 0.76, 29.61, 30.53], [25.42, 29.6, 0.76, 2.72], [27.89, 29.09, 2.7, 0.76]]	[0.63, 0.75, 0.66, 0.57]	0.23	0	0.31	10	0.41	0.44
job9025_slc6a11_gad2_gabra6_gabrb3_gabrd_grch38_grch38	0	GABA-A	GRCh38	GRCh38	['SLC6A11', 'GAD2']	['GABRA6', 'GABRB3', 'GABRD']	5	2298	SLC6A11_GAD2_GABRA6_GABRB3_GABRD_GRCh38	SLC6A11_GAD2_GABRA6_GABRB3_GABRD_GRCh38_R	Same	5	2298	461	22	58	101	25	103	152	46.023	22.7098	-34.8544	2.71925e-26	25	[0.1, 0.11, 0.29, 0.29, 0.28]	[[0.67, 0.1, 0.11, 0.1, 0.11], [0.1, 0.75, 0.11, 0.11, 0.11], [0.11, 0.11, 0.63, 0.48, 0.44], [0.1, 0.11, 0.48, 0.6, 0.46], [0.11, 0.11, 0.44, 0.46, 0.59]]	[[0.76, 29.55, 26.66, 26.34, 26.0], [29.56, 0.76, 28.52, 30.43, 30.14], [28.57, 28.17, 0.76, 3.78, 4.71], [28.67, 29.09, 3.97, 0.76, 4.07], [28.54, 29.67, 4.95, 4.02, 0.76]]	[0.67, 0.75, 0.63, 0.6, 0.59]	0.21	0	0.37	10	0.44	0.49
job9025_slc6a11_gad2_gabra6_gabrb3_gabrd_grch38_grch38	1	GABA-A	GRCh38	GRCh38	['SLC6A11', 'GAD2']	['GABRA6', 'GABRB3', 'GABRD']	5	2298	SLC6A11_GAD2_GABRA6_GABRB3_GABRD_GRCh38	SLC6A11_GAD2_GABRA6_GABRB3_GABRD_GRCh38_R	Same	5	2298	581	45	65	126	30	127	188	46.0855	22.5986	-43.9976	5.3451e-33	25	[0.1, 0.11, 0.29, 0.29, 0.28]	[[0.68, 0.1, 0.11, 0.1, 0.1], [0.1, 0.75, 0.12, 0.12, 0.11], [0.11, 0.12, 0.63, 0.48, 0.44], [0.1, 0.12, 0.48, 0.6, 0.46], [0.1, 0.11, 0.44, 0.46, 0.59]]	[[0.76, 31.05, 26.48, 26.79, 27.37], [30.3, 0.76, 25.74, 24.73, 27.71], [28.95, 24.89, 0.76, 3.91, 5.01], [29.18, 24.49, 4.04, 0.76, 3.97], [28.33, 24.36, 5.14, 4.13, 0.76]]	[0.68, 0.75, 0.63, 0.6, 0.59]	0.21	0	0.37	10	0.44	0.49
job9025_slc6a11_gad2_gabra6_gabrb3_gabrd_grch38_grch38	2	GABA-A	GRCh38	GRCh38	['SLC6A11', 'GAD2']	['GABRA6', 'GABRB3', 'GABRD']	5	2298	SLC6A11_GAD2_GABRA6_GABRB3_GABRD_GRCh38	SLC6A11_GAD2_GABRA6_GABRB3_GABRD_GRCh38_R	Same	5	2298	462	24	61	95	27	107	148	45.8953	22.865	-34.9609	2.27165e-26	25	[0.1, 0.11, 0.29, 0.29, 0.28]	[[0.69, 0.1, 0.1, 0.1, 0.11], [0.1, 0.75, 0.11, 0.11, 0.11], [0.1, 0.11, 0.63, 0.48, 0.45], [0.1, 0.11, 0.48, 0.6, 0.46], [0.11, 0.11, 0.45, 0.46, 0.59]]	[[0.76, 30.63, 26.37, 26.04, 26.03], [30.64, 0.76, 29.92, 30.27, 30.15], [28.71, 29.47, 0.76, 3.72, 4.73], [28.57, 29.2, 3.93, 0.76, 4.09], [28.52, 29.58, 4.93, 3.96, 0.76]]	[0.69, 0.75, 0.63, 0.6, 0.59]	0.19	0	0.37	10	0.44	0.48
job9025_slc6a11_gad2_gabra6_gabrb3_gabrd_grch38_grch38	3	GABA-A	GRCh38	GRCh38	['SLC6A11', 'GAD2']	['GABRA6', 'GABRB3', 'GABRD']	5	2298	SLC6A11_GAD2_GABRA6_GABRB3_GABRD_GRCh38	SLC6A11_GAD2_GABRA6_GABRB3_GABRD_GRCh38_R	Same	5	2298	550	39	66	128	27	119	171	45.6715	22.7525	-42.46	7.17528e-32	25	[0.12, 0.12, 0.28, 0.28, 0.28]	[[0.69, 0.17, 0.1, 0.1, 0.1], [0.17, 0.75, 0.11, 0.11, 0.11], [0.1, 0.11, 0.63, 0.48, 0.45], [0.1, 0.11, 0.48, 0.6, 0.45], [0.1, 0.11, 0.45, 0.45, 0.6]]	[[0.76, 21.22, 29.41, 29.99, 29.2], [18.6, 0.76, 29.89, 30.58, 30.63], [29.65, 30.42, 0.76, 4.03, 4.97], [29.37, 30.07, 4.18, 0.76, 4.25], [29.65, 30.57, 5.21, 4.22, 0.76]]	[0.69, 0.75, 0.63, 0.6, 0.6]	0.18	0	0.36	10	0.44	0.47
job9025_slc6a11_gad2_gabra6_gabrb3_gabrd_grch38_grch38	4	GABA-A	GRCh38	GRCh38	['SLC6A11', 'GAD2']	['GABRA6', 'GABRB3', 'GABRD']	5	2298	SLC6A11_GAD2_GABRA6_GABRB3_GABRD_GRCh38	SLC6A11_GAD2_GABRA6_GABRB3_GABRD_GRCh38_R	Same	5	2298	564	37	75	115	34	124	179	45.4545	22.8395	-40.7615	1.26364e-30	25	[0.11, 0.11, 0.2, 0.17, 0.2]	[[0.68, 0.11, 0.11, 0.1, 0.14], [0.11, 0.75, 0.11, 0.11, 0.11], [0.11, 0.11, 0.62, 0.27, 0.32], [0.1, 0.11, 0.27, 0.6, 0.22], [0.14, 0.11, 0.32, 0.22, 0.59]]	[[0.76, 25.41, 25.48, 22.36, 25.65], [27.36, 0.76, 30.36, 30.64, 30.14], [29.0, 29.64, 0.76, 6.66, 7.6], [29.13, 29.56, 6.63, 0.76, 7.44], [26.2, 29.97, 6.84, 7.19, 0.76]]	[0.68, 0.75, 0.62, 0.6, 0.59]	0.19	0	0.28	10	0.36	0.4
job9026_slc6a12_gad2_gabra1_gabrb3_gabrg2_grch38_grch38	0	GABA-A	GRCh38	GRCh38	['SLC6A12', 'GAD2']	['GABRA1', 'GABRB3', 'GABRG2']	5	2544	SLC6A12_GAD2_GABRA1_GABRB3_GABRG2_GRCh38	SLC6A12_GAD2_GABRA1_GABRB3_GABRG2_GRCh38_R	Same	5	2544	525	32	70	103	38	126	156	44.4329	24.2361	-38.7561	3.73792e-29	25	[0.12, 0.11, 0.22, 0.24, 0.22]	[[0.75, 0.12, 0.12, 0.13, 0.12], [0.12, 0.75, 0.11, 0.11, 0.11], [0.12, 0.11, 0.64, 0.37, 0.28], [0.13, 0.11, 0.37, 0.61, 0.35], [0.12, 0.11, 0.28, 0.35, 0.57]]	[[0.76, 29.75, 28.28, 27.47, 28.68], [30.43, 0.76, 28.06, 27.42, 30.58], [29.02, 27.72, 0.76, 3.97, 5.8], [27.51, 26.04, 4.31, 0.76, 4.43], [28.73, 28.06, 6.23, 4.82, 0.76]]	[0.75, 0.75, 0.64, 0.61, 0.57]	0.21	0	0.31	10	0.38	0.43
job9026_slc6a12_gad2_gabra1_gabrb3_gabrg2_grch38_grch38	1	GABA-A	GRCh38	GRCh38	['SLC6A12', 'GAD2']	['GABRA1', 'GABRB3', 'GABRG2']	5	2544	SLC6A12_GAD2_GABRA1_GABRB3_GABRG2_GRCh38	SLC6A12_GAD2_GABRA1_GABRB3_GABRG2_GRCh38_R	Same	5	2544	614	37	67	112	44	147	207	43.7632	24.5243	-43.8012	7.44755e-33	25	[0.14, 0.12, 0.22, 0.24, 0.22]	[[0.75, 0.16, 0.12, 0.12, 0.15], [0.16, 0.75, 0.11, 0.11, 0.11], [0.12, 0.11, 0.65, 0.37, 0.28], [0.12, 0.11, 0.37, 0.61, 0.34], [0.15, 0.11, 0.28, 0.34, 0.57]]	[[0.76, 25.32, 28.86, 28.1, 24.08], [23.02, 0.76, 30.31, 30.53, 30.29], [28.79, 29.25, 0.76, 4.03, 5.79], [28.52, 29.81, 4.22, 0.76, 4.28], [23.75, 30.06, 6.49, 5.03, 0.76]]	[0.75, 0.75, 0.65, 0.61, 0.57]	0.2	0	0.31	10	0.38	0.42
job9026_slc6a12_gad2_gabra1_gabrb3_gabrg2_grch38_grch38	2	GABA-A	GRCh38	GRCh38	['SLC6A12', 'GAD2']	['GABRA1', 'GABRB3', 'GABRG2']	5	2544	SLC6A12_GAD2_GABRA1_GABRB3_GABRG2_GRCh38	SLC6A12_GAD2_GABRA1_GABRB3_GABRG2_GRCh38_R	Same	5	2544	478	38	62	99	29	100	150	44.0062	24.2346	-34.8707	2.64548e-26	25	[0.13, 0.12, 0.22, 0.21, 0.23]	[[0.75, 0.12, 0.13, 0.12, 0.15], [0.12, 0.75, 0.12, 0.11, 0.12], [0.13, 0.12, 0.64, 0.28, 0.33], [0.12, 0.11, 0.28, 0.61, 0.34], [0.15, 0.12, 0.33, 0.34, 0.57]]	[[0.76, 30.49, 26.44, 26.65, 26.3], [30.8, 0.76, 25.17, 30.51, 27.52], [28.72, 25.91, 0.76, 5.33, 5.47], [28.63, 28.23, 5.92, 0.76, 4.39], [26.66, 25.63, 5.86, 5.36, 0.76]]	[0.75, 0.75, 0.64, 0.61, 0.57]	0.21	0	0.31	10	0.38	0.42
job9026_slc6a12_gad2_gabra1_gabrb3_gabrg2_grch38_grch38	3	GABA-A	GRCh38	GRCh38	['SLC6A12', 'GAD2']	['GABRA1', 'GABRB3', 'GABRG2']	5	2544	SLC6A12_GAD2_GABRA1_GABRB3_GABRG2_GRCh38	SLC6A12_GAD2_GABRA1_GABRB3_GABRG2_GRCh38_R	Same	5	2544	508	42	58	96	32	127	153	43.8733	24.2471	-40.5058	1.9462e-30	25	[0.13, 0.11, 0.22, 0.21, 0.23]	[[0.75, 0.12, 0.13, 0.14, 0.14], [0.12, 0.75, 0.11, 0.11, 0.11], [0.13, 0.11, 0.65, 0.27, 0.35], [0.14, 0.11, 0.27, 0.61, 0.33], [0.14, 0.11, 0.35, 0.33, 0.57]]	[[0.76, 30.95, 27.27, 26.48, 26.2], [31.22, 0.76, 30.53, 28.9, 30.21], [28.43, 29.4, 0.76, 4.89, 4.95], [27.95, 29.15, 5.67, 0.76, 5.22], [27.67, 29.0, 5.77, 5.45, 0.76]]	[0.75, 0.75, 0.65, 0.61, 0.57]	0.2	0	0.31	10	0.38	0.42
job9026_slc6a12_gad2_gabra1_gabrb3_gabrg2_grch38_grch38	4	GABA-A	GRCh38	GRCh38	['SLC6A12', 'GAD2']	['GABRA1', 'GABRB3', 'GABRG2']	5	2544	SLC6A12_GAD2_GABRA1_GABRB3_GABRG2_GRCh38	SLC6A12_GAD2_GABRA1_GABRB3_GABRG2_GRCh38_R	Same	5	2544	496	31	69	90	33	114	159	44.1788	24.3243	-35.6542	7.04428e-27	25	[0.12, 0.11, 0.22, 0.23, 0.22]	[[0.75, 0.12, 0.12, 0.12, 0.13], [0.12, 0.75, 0.11, 0.11, 0.12], [0.12, 0.11, 0.65, 0.36, 0.27], [0.12, 0.11, 0.36, 0.61, 0.34], [0.13, 0.12, 0.27, 0.34, 0.56]]	[[0.76, 29.54, 27.7, 27.49, 27.41], [29.13, 0.76, 29.97, 30.41, 27.92], [29.38, 28.77, 0.76, 3.96, 6.1], [29.2, 28.27, 4.38, 0.76, 4.53], [28.83, 25.77, 6.59, 5.04, 0.76]]	[0.75, 0.75, 0.65, 0.61, 0.56]	0.2	0	0.31	10	0.38	0.42
job9027_slc6a12_gad2_gabra1_gabrb2_gabrg2_grch38_grch38	0	GABA-A	GRCh38	GRCh38	['SLC6A12', 'GAD2']	['GABRA1', 'GABRB2', 'GABRG2']	5	2642	SLC6A12_GAD2_GABRA1_GABRB2_GABRG2_GRCh38	SLC6A12_GAD2_GABRA1_GABRB2_GABRG2_GRCh38_R	Same	5	2642	709	53	83	124	48	155	246	43.9738	24.5083	-47.509	1.42035e-35	25	[0.14, 0.12, 0.3, 0.29, 0.28]	[[0.75, 0.16, 0.14, 0.14, 0.13], [0.16, 0.75, 0.11, 0.11, 0.11], [0.14, 0.11, 0.65, 0.49, 0.47], [0.14, 0.11, 0.49, 0.57, 0.41], [0.13, 0.11, 0.47, 0.41, 0.58]]	[[0.76, 24.22, 25.33, 26.49, 26.93], [23.25, 0.76, 30.24, 30.83, 29.21], [27.41, 29.5, 0.76, 3.61, 3.92], [27.81, 27.76, 3.91, 0.76, 4.61], [27.63, 28.23, 4.09, 4.42, 0.76]]	[0.75, 0.75, 0.65, 0.57, 0.58]	0.22	0	0.36	10	0.43	0.49
job9027_slc6a12_gad2_gabra1_gabrb2_gabrg2_grch38_grch38	1	GABA-A	GRCh38	GRCh38	['SLC6A12', 'GAD2']	['GABRA1', 'GABRB2', 'GABRG2']	5	2642	SLC6A12_GAD2_GABRA1_GABRB2_GABRG2_GRCh38	SLC6A12_GAD2_GABRA1_GABRB2_GABRG2_GRCh38_R	Same	5	2642	499	36	62	100	35	108	158	44.1837	24.3635	-35.3697	1.13893e-26	25	[0.12, 0.11, 0.3, 0.29, 0.28]	[[0.76, 0.12, 0.12, 0.13, 0.12], [0.12, 0.75, 0.11, 0.11, 0.12], [0.12, 0.11, 0.65, 0.49, 0.47], [0.13, 0.11, 0.49, 0.57, 0.41], [0.12, 0.12, 0.47, 0.41, 0.57]]	[[0.76, 30.32, 26.11, 26.22, 25.86], [30.77, 0.76, 30.06, 30.42, 27.43], [27.64, 26.68, 0.76, 3.61, 3.89], [28.44, 28.29, 3.95, 0.76, 4.65], [28.19, 27.16, 4.08, 4.46, 0.76]]	[0.76, 0.75, 0.65, 0.57, 0.57]	0.23	0	0.36	10	0.43	0.48
job9027_slc6a12_gad2_gabra1_gabrb2_gabrg2_grch38_grch38	2	GABA-A	GRCh38	GRCh38	['SLC6A12', 'GAD2']	['GABRA1', 'GABRB2', 'GABRG2']	5	2642	SLC6A12_GAD2_GABRA1_GABRB2_GABRG2_GRCh38	SLC6A12_GAD2_GABRA1_GABRB2_GABRG2_GRCh38_R	Same	5	2642	578	51	71	108	39	129	180	44.0399	24.3392	-41.5972	3.08095e-31	25	[0.13, 0.12, 0.3, 0.29, 0.28]	[[0.76, 0.12, 0.13, 0.13, 0.13], [0.12, 0.75, 0.11, 0.12, 0.11], [0.13, 0.11, 0.65, 0.49, 0.47], [0.13, 0.12, 0.49, 0.57, 0.41], [0.13, 0.11, 0.47, 0.41, 0.58]]	[[0.76, 29.67, 26.17, 26.83, 27.07], [29.75, 0.76, 30.37, 30.78, 28.17], [28.0, 27.68, 0.76, 3.58, 3.8], [28.39, 27.81, 4.07, 0.76, 4.66], [28.86, 27.67, 4.02, 4.61, 0.76]]	[0.76, 0.75, 0.65, 0.57, 0.58]	0.22	0	0.36	10	0.43	0.48
job9027_slc6a12_gad2_gabra1_gabrb2_gabrg2_grch38_grch38	3	GABA-A	GRCh38	GRCh38	['SLC6A12', 'GAD2']	['GABRA1', 'GABRB2', 'GABRG2']	5	2642	SLC6A12_GAD2_GABRA1_GABRB2_GABRG2_GRCh38	SLC6A12_GAD2_GABRA1_GABRB2_GABRG2_GRCh38_R	Same	5	2642	489	39	64	93	34	103	156	44.2623	24.2424	-34.0173	1.11821e-25	25	[0.12, 0.11, 0.3, 0.28, 0.28]	[[0.76, 0.12, 0.12, 0.13, 0.12], [0.12, 0.75, 0.11, 0.11, 0.11], [0.12, 0.11, 0.65, 0.49, 0.47], [0.13, 0.11, 0.49, 0.57, 0.41], [0.12, 0.11, 0.47, 0.41, 0.58]]	[[0.76, 29.7, 27.5, 27.14, 27.35], [30.08, 0.76, 30.45, 29.57, 30.21], [28.87, 28.01, 0.76, 3.65, 4.0], [28.62, 28.89, 4.01, 0.76, 4.67], [28.73, 29.12, 4.15, 4.38, 0.76]]	[0.76, 0.75, 0.65, 0.57, 0.58]	0.22	0	0.36	10	0.43	0.48
job9027_slc6a12_gad2_gabra1_gabrb2_gabrg2_grch38_grch38	4	GABA-A	GRCh38	GRCh38	['SLC6A12', 'GAD2']	['GABRA1', 'GABRB2', 'GABRG2']	5	2642	SLC6A12_GAD2_GABRA1_GABRB2_GABRG2_GRCh38	SLC6A12_GAD2_GABRA1_GABRB2_GABRG2_GRCh38_R	Same	5	2642	578	44	74	117	32	119	192	44.0464	24.4702	-40.9196	9.67497e-31	25	[0.12, 0.11, 0.18, 0.2, 0.19]	[[0.75, 0.12, 0.11, 0.13, 0.13], [0.12, 0.75, 0.11, 0.11, 0.11], [0.11, 0.11, 0.64, 0.28, 0.22], [0.13, 0.11, 0.28, 0.56, 0.3], [0.13, 0.11, 0.22, 0.3, 0.57]]	[[0.76, 29.96, 27.42, 28.14, 27.62], [31.0, 0.76, 29.87, 30.96, 30.51], [29.0, 29.61, 0.76, 6.04, 7.73], [29.19, 30.09, 5.45, 0.76, 7.26], [29.08, 30.15, 7.69, 6.67, 0.76]]	[0.75, 0.75, 0.64, 0.56, 0.57]	0.22	0	0.28	10	0.35	0.41
job9028_slc6a11_gad2_gabra1_gabrb2_grch38_grch38	0	GABA-A	GRCh38	GRCh38	['SLC6A11', 'GAD2']	['GABRA1', 'GABRB2']	4	1934	SLC6A11_GAD2_GABRA1_GABRB2_GRCh38	SLC6A11_GAD2_GABRA1_GABRB2_GRCh38_R	Same	4	1934	296	17	31	51	19	69	109	45.1675	23.8402	-22.8482	1.74172e-17	25	[0.13, 0.13, 0.26, 0.26]	[[0.68, 0.17, 0.1, 0.11], [0.17, 0.75, 0.11, 0.12], [0.1, 0.11, 0.65, 0.55], [0.11, 0.12, 0.55, 0.57]]	[[0.76, 21.23, 27.52, 27.64], [19.28, 0.76, 30.47, 30.72], [29.46, 30.01, 0.76, 2.69], [29.54, 29.54, 2.78, 0.76]]	[0.68, 0.75, 0.65, 0.57]	0.22	0	0.31	10	0.41	0.44
job9028_slc6a11_gad2_gabra1_gabrb2_grch38_grch38	1	GABA-A	GRCh38	GRCh38	['SLC6A11', 'GAD2']	['GABRA1', 'GABRB2']	4	1934	SLC6A11_GAD2_GABRA1_GABRB2_GRCh38	SLC6A11_GAD2_GABRA1_GABRB2_GRCh38_R	Same	4	1934	355	19	40	61	24	87	124	45.1466	23.9739	-27.1254	1.2695e-20	25	[0.12, 0.13, 0.25, 0.26]	[[0.68, 0.16, 0.1, 0.1], [0.16, 0.75, 0.11, 0.12], [0.1, 0.11, 0.65, 0.55], [0.1, 0.12, 0.55, 0.57]]	[[0.76, 20.09, 29.29, 28.9], [19.12, 0.76, 30.39, 30.68], [29.55, 29.99, 0.76, 2.67], [29.57, 29.77, 2.88, 0.76]]	[0.68, 0.75, 0.65, 0.57]	0.22	0	0.31	10	0.41	0.44
job9028_slc6a11_gad2_gabra1_gabrb2_grch38_grch38	2	GABA-A	GRCh38	GRCh38	['SLC6A11', 'GAD2']	['GABRA1', 'GABRB2']	4	1934	SLC6A11_GAD2_GABRA1_GABRB2_GRCh38	SLC6A11_GAD2_GABRA1_GABRB2_GRCh38_R	Same	4	1934	349	18	38	55	26	84	128	45.2474	23.8932	-25.3511	2.54169e-19	25	[0.12, 0.13, 0.25, 0.26]	[[0.69, 0.16, 0.1, 0.1], [0.16, 0.75, 0.11, 0.12], [0.1, 0.11, 0.65, 0.55], [0.1, 0.12, 0.55, 0.58]]	[[0.76, 21.78, 29.61, 29.97], [18.61, 0.76, 30.55, 30.64], [29.67, 30.21, 0.76, 2.69], [29.68, 30.1, 2.74, 0.76]]	[0.69, 0.75, 0.65, 0.58]	0.21	0	0.31	10	0.41	0.43
job9028_slc6a11_gad2_gabra1_gabrb2_grch38_grch38	3	GABA-A	GRCh38	GRCh38	['SLC6A11', 'GAD2']	['GABRA1', 'GABRB2']	4	1934	SLC6A11_GAD2_GABRA1_GABRB2_GRCh38	SLC6A11_GAD2_GABRA1_GABRB2_GRCh38_R	Same	4	1934	293	21	35	51	20	67	99	45.1362	23.9948	-22.5619	2.82486e-17	25	[0.12, 0.12, 0.25, 0.26]	[[0.68, 0.14, 0.1, 0.1], [0.14, 0.75, 0.11, 0.12], [0.1, 0.11, 0.66, 0.55], [0.1, 0.12, 0.55, 0.58]]	[[0.76, 23.16, 27.65, 28.23], [21.59, 0.76, 30.47, 30.69], [29.27, 28.89, 0.76, 2.74], [29.35, 28.47, 2.86, 0.76]]	[0.68, 0.75, 0.66, 0.58]	0.2	0	0.31	10	0.41	0.43
job9028_slc6a11_gad2_gabra1_gabrb2_grch38_grch38	4	GABA-A	GRCh38	GRCh38	['SLC6A11', 'GAD2']	['GABRA1', 'GABRB2']	4	1934	SLC6A11_GAD2_GABRA1_GABRB2_GRCh38	SLC6A11_GAD2_GABRA1_GABRB2_GRCh38_R	Same	4	1934	361	25	48	69	23	78	118	44.8726	24.1019	-26.6824	2.68276e-20	25	[0.13, 0.13, 0.16, 0.16]	[[0.67, 0.17, 0.1, 0.11], [0.17, 0.75, 0.11, 0.12], [0.1, 0.11, 0.65, 0.27], [0.11, 0.12, 0.27, 0.56]]	[[0.76, 20.72, 27.46, 26.48], [19.25, 0.76, 29.41, 30.48], [29.63, 29.68, 0.76, 6.29], [29.77, 30.13, 6.35, 0.76]]	[0.67, 0.75, 0.65, 0.56]	0.23	0	0.22	10	0.36	0.36
job9029_slc6a12_gad2_gabra1_gabrb2_grch38_grch38	0	GABA-A	GRCh38	GRCh38	['SLC6A12', 'GAD2']	['GABRA1', 'GABRB2']	4	2167	SLC6A12_GAD2_GABRA1_GABRB2_GRCh38	SLC6A12_GAD2_GABRA1_GABRB2_GRCh38_R	Same	4	2167	320	30	34	53	20	73	110	45.5542	24.2387	-24.8618	5.80772e-19	25	[0.15, 0.11, 0.28, 0.28]	[[0.76, 0.12, 0.17, 0.15], [0.12, 0.76, 0.11, 0.11], [0.17, 0.11, 0.65, 0.56], [0.15, 0.11, 0.56, 0.58]]	[[0.76, 30.65, 24.3, 25.97], [30.88, 0.76, 29.89, 30.31], [24.81, 29.09, 0.76, 2.74], [25.63, 29.79, 2.59, 0.76]]	[0.76, 0.76, 0.65, 0.58]	0.21	0	0.32	10	0.41	0.44
job9029_slc6a12_gad2_gabra1_gabrb2_grch38_grch38	1	GABA-A	GRCh38	GRCh38	['SLC6A12', 'GAD2']	['GABRA1', 'GABRB2']	4	2167	SLC6A12_GAD2_GABRA1_GABRB2_GRCh38	SLC6A12_GAD2_GABRA1_GABRB2_GRCh38_R	Same	4	2167	375	39	48	77	23	83	105	45.4991	24.0049	-29.8372	1.30196e-22	25	[0.15, 0.11, 0.28, 0.27]	[[0.76, 0.12, 0.17, 0.15], [0.12, 0.75, 0.11, 0.11], [0.17, 0.11, 0.66, 0.56], [0.15, 0.11, 0.56, 0.58]]	[[0.76, 29.31, 24.36, 26.08], [29.81, 0.76, 30.32, 30.74], [25.01, 28.78, 0.76, 2.71], [26.02, 29.1, 2.69, 0.76]]	[0.76, 0.75, 0.66, 0.58]	0.21	0	0.32	10	0.41	0.44
job9029_slc6a12_gad2_gabra1_gabrb2_grch38_grch38	2	GABA-A	GRCh38	GRCh38	['SLC6A12', 'GAD2']	['GABRA1', 'GABRB2']	4	2167	SLC6A12_GAD2_GABRA1_GABRB2_GRCh38	SLC6A12_GAD2_GABRA1_GABRB2_GRCh38_R	Same	4	2167	282	22	34	53	19	61	93	45.5596	24.1484	-21.5918	1.45392e-16	25	[0.12, 0.11, 0.26, 0.27]	[[0.76, 0.12, 0.13, 0.13], [0.12, 0.75, 0.11, 0.11], [0.13, 0.11, 0.66, 0.56], [0.13, 0.11, 0.56, 0.57]]	[[0.76, 30.62, 27.01, 27.28], [30.76, 0.76, 30.57, 30.45], [27.8, 29.77, 0.76, 2.67], [27.67, 27.95, 2.61, 0.76]]	[0.76, 0.75, 0.66, 0.57]	0.21	0	0.31	10	0.4	0.43
job9029_slc6a12_gad2_gabra1_gabrb2_grch38_grch38	3	GABA-A	GRCh38	GRCh38	['SLC6A12', 'GAD2']	['GABRA1', 'GABRB2']	4	2167	SLC6A12_GAD2_GABRA1_GABRB2_GRCh38	SLC6A12_GAD2_GABRA1_GABRB2_GRCh38_R	Same	4	2167	280	21	37	50	18	62	92	45.3545	24.2054	-21.6499	1.31797e-16	25	[0.12, 0.11, 0.26, 0.26]	[[0.76, 0.12, 0.12, 0.13], [0.12, 0.75, 0.11, 0.11], [0.12, 0.11, 0.66, 0.55], [0.13, 0.11, 0.55, 0.58]]	[[0.76, 30.11, 25.05, 25.65], [30.28, 0.76, 30.33, 30.44], [26.75, 29.59, 0.76, 2.6], [26.32, 29.44, 2.54, 0.76]]	[0.76, 0.75, 0.66, 0.58]	0.21	0	0.3	10	0.4	0.43
job9029_slc6a12_gad2_gabra1_gabrb2_grch38_grch38	4	GABA-A	GRCh38	GRCh38	['SLC6A12', 'GAD2']	['GABRA1', 'GABRB2']	4	2167	SLC6A12_GAD2_GABRA1_GABRB2_GRCh38	SLC6A12_GAD2_GABRA1_GABRB2_GRCh38_R	Same	4	2167	271	18	34	49	16	60	94	45.4435	24.1191	-21.1995	2.82025e-16	25	[0.12, 0.11, 0.26, 0.26]	[[0.76, 0.12, 0.13, 0.13], [0.12, 0.75, 0.11, 0.11], [0.13, 0.11, 0.66, 0.55], [0.13, 0.11, 0.55, 0.58]]	[[0.76, 30.1, 25.16, 25.86], [30.8, 0.76, 30.64, 30.44], [26.66, 28.6, 0.76, 2.72], [27.04, 28.61, 2.81, 0.76]]	[0.76, 0.75, 0.66, 0.58]	0.2	0	0.3	10	0.4	0.42
job902_wnt10b_fzd6_lrp5_mm10_grch38	0	WNT	mm10	GRCh38	['Wnt10b']	['FZD6', 'LRP5']	3	1944	WNT10B_FZD6_LRP5_mm10	WNT10B_FZD6_LRP5_GRCh38_R	Different	3	1944	196	38	32	50	10	42	24	43.379	25.9622	-20.4163	1.05858e-15	25	[0.35, 0.15, 0.36]	[[0.65, 0.13, 0.56], [0.13, 0.51, 0.16], [0.56, 0.16, 0.7]]	[[0.76, 27.96, 4.96], [26.6, 0.76, 26.34], [5.12, 26.79, 0.76]]	[0.65, 0.51, 0.7]	0.18	0	0.41	10	0.52	0.52
job902_wnt10b_fzd6_lrp5_mm10_grch38	1	WNT	mm10	GRCh38	['Wnt10b']	['FZD6', 'LRP5']	3	1944	WNT10B_FZD6_LRP5_mm10	WNT10B_FZD6_LRP5_GRCh38_R	Different	3	1944	155	32	35	36	9	32	11	43.4528	25.8632	-16.3764	9.72784e-13	25	[0.35, 0.14, 0.35]	[[0.64, 0.14, 0.56], [0.14, 0.51, 0.15], [0.56, 0.15, 0.7]]	[[0.76, 28.58, 5.05], [28.24, 0.76, 26.76], [5.12, 26.48, 0.76]]	[0.64, 0.51, 0.7]	0.18	0	0.41	10	0.52	0.52
job902_wnt10b_fzd6_lrp5_mm10_grch38	2	WNT	mm10	GRCh38	['Wnt10b']	['FZD6', 'LRP5']	3	1944	WNT10B_FZD6_LRP5_mm10	WNT10B_FZD6_LRP5_GRCh38_R	Different	3	1944	235	34	40	53	10	50	48	43.3355	26.067	-22.1455	5.70666e-17	25	[0.34, 0.14, 0.35]	[[0.63, 0.13, 0.55], [0.13, 0.51, 0.15], [0.55, 0.15, 0.7]]	[[0.76, 27.31, 5.05], [26.34, 0.76, 26.17], [5.22, 27.03, 0.76]]	[0.63, 0.51, 0.7]	0.18	0	0.4	10	0.51	0.52
job902_wnt10b_fzd6_lrp5_mm10_grch38	3	WNT	mm10	GRCh38	['Wnt10b']	['FZD6', 'LRP5']	3	1944	WNT10B_FZD6_LRP5_mm10	WNT10B_FZD6_LRP5_GRCh38_R	Different	3	1944	250	52	47	69	14	44	24	43.1516	25.9973	-23.3499	7.46412e-18	25	[0.33, 0.15, 0.36]	[[0.64, 0.12, 0.55], [0.12, 0.51, 0.17], [0.55, 0.17, 0.7]]	[[0.76, 27.96, 5.09], [27.67, 0.76, 25.48], [5.38, 26.14, 0.76]]	[0.64, 0.51, 0.7]	0.18	0	0.4	10	0.52	0.51
job902_wnt10b_fzd6_lrp5_mm10_grch38	4	WNT	mm10	GRCh38	['Wnt10b']	['FZD6', 'LRP5']	3	1944	WNT10B_FZD6_LRP5_mm10	WNT10B_FZD6_LRP5_GRCh38_R	Different	3	1944	161	26	36	37	9	41	12	43.1669	25.887	-17.9994	6.27373e-14	25	[0.34, 0.14, 0.35]	[[0.64, 0.13, 0.55], [0.13, 0.52, 0.15], [0.55, 0.15, 0.7]]	[[0.76, 27.97, 5.54], [26.89, 0.76, 29.57], [5.28, 28.28, 0.76]]	[0.64, 0.52, 0.7]	0.18	0	0.4	10	0.51	0.51
job9030_slc6a12_gad2_gabra1_gabrb2_gabrd_grch38_grch38	0	GABA-A	GRCh38	GRCh38	['SLC6A12', 'GAD2']	['GABRA1', 'GABRB2', 'GABRD']	5	2632	SLC6A12_GAD2_GABRA1_GABRB2_GABRD_GRCh38	SLC6A12_GAD2_GABRA1_GABRB2_GABRD_GRCh38_R	Same	5	2632	547	39	68	124	30	107	179	45.4407	24.3161	-38.579	5.04066e-29	25	[0.12, 0.11, 0.31, 0.3, 0.29]	[[0.74, 0.12, 0.12, 0.12, 0.12], [0.12, 0.75, 0.11, 0.11, 0.11], [0.12, 0.11, 0.66, 0.51, 0.48], [0.12, 0.11, 0.51, 0.57, 0.44], [0.12, 0.11, 0.48, 0.44, 0.59]]	[[0.76, 29.97, 28.7, 28.59, 28.04], [30.95, 0.76, 30.23, 29.62, 30.45], [28.74, 28.1, 0.76, 3.63, 3.79], [28.93, 28.73, 4.26, 0.76, 4.67], [28.93, 29.3, 4.22, 4.71, 0.76]]	[0.74, 0.75, 0.66, 0.57, 0.59]	0.22	0	0.36	10	0.44	0.49
job9030_slc6a12_gad2_gabra1_gabrb2_gabrd_grch38_grch38	1	GABA-A	GRCh38	GRCh38	['SLC6A12', 'GAD2']	['GABRA1', 'GABRB2', 'GABRD']	5	2632	SLC6A12_GAD2_GABRA1_GABRB2_GABRD_GRCh38	SLC6A12_GAD2_GABRA1_GABRB2_GABRD_GRCh38_R	Same	5	2632	629	43	87	132	42	126	199	45.4637	24.244	-41.7219	2.49591e-31	25	[0.12, 0.11, 0.3, 0.3, 0.29]	[[0.75, 0.12, 0.12, 0.13, 0.12], [0.12, 0.75, 0.11, 0.12, 0.11], [0.12, 0.11, 0.65, 0.51, 0.48], [0.13, 0.12, 0.51, 0.57, 0.44], [0.12, 0.11, 0.48, 0.44, 0.59]]	[[0.76, 30.73, 26.71, 27.04, 27.8], [30.78, 0.76, 30.31, 30.11, 29.12], [27.71, 28.04, 0.76, 3.59, 3.76], [27.68, 28.11, 4.14, 0.76, 4.58], [27.41, 27.9, 4.19, 4.64, 0.76]]	[0.75, 0.75, 0.65, 0.57, 0.59]	0.22	0	0.36	10	0.44	0.49
job9030_slc6a12_gad2_gabra1_gabrb2_gabrd_grch38_grch38	2	GABA-A	GRCh38	GRCh38	['SLC6A12', 'GAD2']	['GABRA1', 'GABRB2', 'GABRD']	5	2632	SLC6A12_GAD2_GABRA1_GABRB2_GABRD_GRCh38	SLC6A12_GAD2_GABRA1_GABRB2_GABRD_GRCh38_R	Same	5	2632	527	35	65	116	32	102	177	45.6291	24.0526	-35.8762	4.84149e-27	25	[0.12, 0.12, 0.31, 0.3, 0.29]	[[0.75, 0.12, 0.12, 0.13, 0.12], [0.12, 0.75, 0.11, 0.11, 0.11], [0.12, 0.11, 0.65, 0.51, 0.49], [0.13, 0.11, 0.51, 0.57, 0.44], [0.12, 0.11, 0.49, 0.44, 0.59]]	[[0.76, 29.18, 28.74, 28.35, 27.82], [28.6, 0.76, 29.95, 30.49, 29.81], [28.41, 29.36, 0.76, 3.6, 3.74], [29.17, 29.81, 4.08, 0.76, 4.46], [28.66, 29.17, 4.18, 4.49, 0.76]]	[0.75, 0.75, 0.65, 0.57, 0.59]	0.22	0	0.36	10	0.44	0.49
job9030_slc6a12_gad2_gabra1_gabrb2_gabrd_grch38_grch38	3	GABA-A	GRCh38	GRCh38	['SLC6A12', 'GAD2']	['GABRA1', 'GABRB2', 'GABRD']	5	2632	SLC6A12_GAD2_GABRA1_GABRB2_GABRD_GRCh38	SLC6A12_GAD2_GABRA1_GABRB2_GABRD_GRCh38_R	Same	5	2632	570	43	73	129	32	108	185	45.56	24.1675	-39.2911	1.5141e-29	25	[0.12, 0.12, 0.31, 0.3, 0.29]	[[0.75, 0.12, 0.12, 0.13, 0.12], [0.12, 0.75, 0.11, 0.12, 0.12], [0.12, 0.11, 0.65, 0.51, 0.48], [0.13, 0.12, 0.51, 0.57, 0.44], [0.12, 0.12, 0.48, 0.44, 0.59]]	[[0.76, 29.4, 28.91, 27.76, 29.75], [29.76, 0.76, 28.67, 29.68, 27.15], [29.57, 29.18, 0.76, 3.56, 3.64], [28.71, 29.48, 4.21, 0.76, 4.59], [28.45, 28.0, 4.12, 4.54, 0.76]]	[0.75, 0.75, 0.65, 0.57, 0.59]	0.22	0	0.36	10	0.43	0.49
job9030_slc6a12_gad2_gabra1_gabrb2_gabrd_grch38_grch38	4	GABA-A	GRCh38	GRCh38	['SLC6A12', 'GAD2']	['GABRA1', 'GABRB2', 'GABRD']	5	2632	SLC6A12_GAD2_GABRA1_GABRB2_GABRD_GRCh38	SLC6A12_GAD2_GABRA1_GABRB2_GABRD_GRCh38_R	Same	5	2632	527	25	66	109	25	132	170	45.6184	24.0861	-42.3989	7.95507e-32	25	[0.12, 0.11, 0.19, 0.19, 0.2]	[[0.76, 0.12, 0.13, 0.12, 0.12], [0.12, 0.75, 0.11, 0.11, 0.11], [0.13, 0.11, 0.65, 0.24, 0.27], [0.12, 0.11, 0.24, 0.58, 0.3], [0.12, 0.11, 0.27, 0.3, 0.59]]	[[0.76, 31.09, 25.48, 26.41, 27.17], [31.18, 0.76, 29.5, 28.97, 30.2], [24.73, 29.08, 0.76, 7.37, 6.03], [25.12, 29.47, 6.86, 0.76, 6.44], [24.68, 28.89, 6.35, 7.18, 0.76]]	[0.76, 0.75, 0.65, 0.58, 0.59]	0.22	0	0.28	10	0.35	0.41
job9031_slc6a12_gad2_gabra2_gabrb3_gabrg2_grch38_grch38	0	GABA-A	GRCh38	GRCh38	['SLC6A12', 'GAD2']	['GABRA2', 'GABRB3', 'GABRG2']	5	2599	SLC6A12_GAD2_GABRA2_GABRB3_GABRG2_GRCh38	SLC6A12_GAD2_GABRA2_GABRB3_GABRG2_GRCh38_R	Same	5	2599	572	50	63	130	37	108	184	43.9939	23.923	-39.4008	1.25805e-29	25	[0.14, 0.11, 0.3, 0.3, 0.3]	[[0.75, 0.12, 0.14, 0.13, 0.16], [0.12, 0.75, 0.11, 0.11, 0.11], [0.14, 0.11, 0.59, 0.5, 0.45], [0.13, 0.11, 0.5, 0.62, 0.47], [0.16, 0.11, 0.45, 0.47, 0.58]]	[[0.76, 29.43, 24.7, 25.58, 21.93], [29.17, 0.76, 30.32, 30.53, 30.07], [25.53, 29.17, 0.76, 3.72, 4.61], [26.24, 30.41, 3.87, 0.76, 4.09], [23.02, 29.85, 4.56, 4.35, 0.76]]	[0.75, 0.75, 0.59, 0.62, 0.58]	0.21	0	0.36	10	0.43	0.48
job9031_slc6a12_gad2_gabra2_gabrb3_gabrg2_grch38_grch38	1	GABA-A	GRCh38	GRCh38	['SLC6A12', 'GAD2']	['GABRA2', 'GABRB3', 'GABRG2']	5	2599	SLC6A12_GAD2_GABRA2_GABRB3_GABRG2_GRCh38	SLC6A12_GAD2_GABRA2_GABRB3_GABRG2_GRCh38_R	Same	5	2599	545	38	67	109	35	115	181	44.1191	23.8768	-38.1258	1.0838e-28	25	[0.14, 0.12, 0.3, 0.3, 0.3]	[[0.75, 0.12, 0.14, 0.13, 0.15], [0.12, 0.75, 0.12, 0.11, 0.12], [0.14, 0.12, 0.59, 0.49, 0.44], [0.13, 0.11, 0.49, 0.62, 0.47], [0.15, 0.12, 0.44, 0.47, 0.58]]	[[0.76, 29.43, 24.78, 25.24, 22.09], [28.55, 0.76, 30.04, 30.16, 29.15], [27.59, 26.81, 0.76, 3.73, 4.78], [27.49, 28.1, 3.83, 0.76, 4.18], [23.24, 28.87, 4.65, 4.23, 0.76]]	[0.75, 0.75, 0.59, 0.62, 0.58]	0.2	0	0.36	10	0.43	0.48
job9031_slc6a12_gad2_gabra2_gabrb3_gabrg2_grch38_grch38	2	GABA-A	GRCh38	GRCh38	['SLC6A12', 'GAD2']	['GABRA2', 'GABRB3', 'GABRG2']	5	2599	SLC6A12_GAD2_GABRA2_GABRB3_GABRG2_GRCh38	SLC6A12_GAD2_GABRA2_GABRB3_GABRG2_GRCh38_R	Same	5	2599	472	32	61	95	36	105	143	44.0464	23.8143	-33.7166	1.85805e-25	25	[0.13, 0.12, 0.29, 0.3, 0.29]	[[0.75, 0.12, 0.13, 0.12, 0.13], [0.12, 0.75, 0.12, 0.11, 0.12], [0.13, 0.12, 0.59, 0.49, 0.44], [0.12, 0.11, 0.49, 0.62, 0.48], [0.13, 0.12, 0.44, 0.48, 0.58]]	[[0.76, 29.6, 25.43, 26.12, 26.66], [28.16, 0.76, 29.97, 30.61, 29.8], [28.01, 29.15, 0.76, 3.69, 4.76], [27.77, 29.36, 3.79, 0.76, 4.16], [27.83, 29.4, 4.59, 4.31, 0.76]]	[0.75, 0.75, 0.59, 0.62, 0.58]	0.21	0	0.36	10	0.42	0.48
job9031_slc6a12_gad2_gabra2_gabrb3_gabrg2_grch38_grch38	3	GABA-A	GRCh38	GRCh38	['SLC6A12', 'GAD2']	['GABRA2', 'GABRB3', 'GABRG2']	5	2599	SLC6A12_GAD2_GABRA2_GABRB3_GABRG2_GRCh38	SLC6A12_GAD2_GABRA2_GABRB3_GABRG2_GRCh38_R	Same	5	2599	455	26	62	91	36	100	140	44.002	23.9408	-31.606	6.56341e-24	25	[0.13, 0.12, 0.29, 0.3, 0.29]	[[0.74, 0.12, 0.13, 0.12, 0.13], [0.12, 0.75, 0.12, 0.11, 0.12], [0.13, 0.12, 0.59, 0.49, 0.44], [0.12, 0.11, 0.49, 0.61, 0.47], [0.13, 0.12, 0.44, 0.47, 0.58]]	[[0.76, 29.08, 25.03, 26.22, 25.95], [29.69, 0.76, 30.49, 29.7, 27.67], [27.55, 28.13, 0.76, 3.68, 4.69], [27.57, 28.55, 3.77, 0.76, 4.21], [27.11, 28.73, 4.51, 4.26, 0.76]]	[0.74, 0.75, 0.59, 0.61, 0.58]	0.2	0	0.36	10	0.43	0.47
job9031_slc6a12_gad2_gabra2_gabrb3_gabrg2_grch38_grch38	4	GABA-A	GRCh38	GRCh38	['SLC6A12', 'GAD2']	['GABRA2', 'GABRB3', 'GABRG2']	5	2599	SLC6A12_GAD2_GABRA2_GABRB3_GABRG2_GRCh38	SLC6A12_GAD2_GABRA2_GABRB3_GABRG2_GRCh38_R	Same	5	2599	516	33	66	105	39	116	157	44.0506	23.8987	-36.7059	1.1923e-27	25	[0.13, 0.11, 0.29, 0.3, 0.29]	[[0.75, 0.12, 0.13, 0.12, 0.13], [0.12, 0.75, 0.11, 0.11, 0.11], [0.13, 0.11, 0.58, 0.49, 0.44], [0.12, 0.11, 0.49, 0.62, 0.47], [0.13, 0.11, 0.44, 0.47, 0.58]]	[[0.76, 29.34, 24.87, 26.06, 26.33], [30.11, 0.76, 30.51, 30.41, 28.69], [28.03, 29.61, 0.76, 3.73, 4.77], [27.88, 30.2, 3.81, 0.76, 4.22], [27.16, 29.2, 4.57, 4.27, 0.76]]	[0.75, 0.75, 0.58, 0.62, 0.58]	0.2	0	0.36	10	0.42	0.47
job9032_slc6a12_gad2_gabra3_gabrb3_gabrg2_grch38_grch38	0	GABA-A	GRCh38	GRCh38	['SLC6A12', 'GAD2']	['GABRA3', 'GABRB3', 'GABRG2']	5	2428	SLC6A12_GAD2_GABRA3_GABRB3_GABRG2_GRCh38	SLC6A12_GAD2_GABRA3_GABRB3_GABRG2_GRCh38_R	Same	5	2428	433	47	67	107	28	76	108	43.6719	24.1173	-31.356	1.00129e-23	25	[0.12, 0.12, 0.24, 0.25, 0.29]	[[0.74, 0.12, 0.12, 0.12, 0.13], [0.12, 0.75, 0.12, 0.12, 0.12], [0.12, 0.12, 0.62, 0.3, 0.42], [0.12, 0.12, 0.3, 0.61, 0.47], [0.13, 0.12, 0.42, 0.47, 0.59]]	[[0.76, 30.64, 28.97, 29.11, 27.83], [30.84, 0.76, 27.76, 29.23, 29.01], [28.9, 26.78, 0.76, 9.2, 8.15], [28.84, 27.41, 9.01, 0.76, 3.86], [28.23, 27.83, 7.43, 3.86, 0.76]]	[0.74, 0.75, 0.62, 0.61, 0.59]	0.21	0	0.33	10	0.41	0.45
job9032_slc6a12_gad2_gabra3_gabrb3_gabrg2_grch38_grch38	1	GABA-A	GRCh38	GRCh38	['SLC6A12', 'GAD2']	['GABRA3', 'GABRB3', 'GABRG2']	5	2428	SLC6A12_GAD2_GABRA3_GABRB3_GABRG2_GRCh38	SLC6A12_GAD2_GABRA3_GABRB3_GABRG2_GRCh38_R	Same	5	2428	450	34	63	105	33	85	130	43.5897	24.168	-30.996	1.83892e-23	25	[0.13, 0.12, 0.24, 0.26, 0.3]	[[0.74, 0.12, 0.12, 0.13, 0.15], [0.12, 0.75, 0.11, 0.12, 0.12], [0.12, 0.11, 0.63, 0.3, 0.43], [0.13, 0.12, 0.3, 0.61, 0.47], [0.15, 0.12, 0.43, 0.47, 0.58]]	[[0.76, 30.62, 27.04, 27.01, 22.22], [30.62, 0.76, 28.81, 26.07, 28.03], [27.92, 27.84, 0.76, 8.89, 7.96], [27.25, 27.05, 9.1, 0.76, 3.73], [23.43, 26.84, 7.39, 3.83, 0.76]]	[0.74, 0.75, 0.63, 0.61, 0.58]	0.19	0	0.34	10	0.41	0.45
job9032_slc6a12_gad2_gabra3_gabrb3_gabrg2_grch38_grch38	2	GABA-A	GRCh38	GRCh38	['SLC6A12', 'GAD2']	['GABRA3', 'GABRB3', 'GABRG2']	5	2428	SLC6A12_GAD2_GABRA3_GABRB3_GABRG2_GRCh38	SLC6A12_GAD2_GABRA3_GABRB3_GABRG2_GRCh38_R	Same	5	2428	491	42	77	126	39	92	115	43.767	24.1154	-34.2407	7.6665e-26	25	[0.13, 0.12, 0.24, 0.25, 0.29]	[[0.74, 0.12, 0.12, 0.13, 0.15], [0.12, 0.75, 0.11, 0.11, 0.12], [0.12, 0.11, 0.63, 0.3, 0.43], [0.13, 0.11, 0.3, 0.61, 0.47], [0.15, 0.12, 0.43, 0.47, 0.59]]	[[0.76, 29.0, 29.17, 27.62, 21.83], [30.24, 0.76, 29.02, 29.53, 28.63], [28.23, 28.02, 0.76, 9.21, 8.14], [28.34, 28.46, 9.09, 0.76, 3.87], [23.74, 28.3, 7.63, 3.82, 0.76]]	[0.74, 0.75, 0.63, 0.61, 0.59]	0.2	0	0.33	10	0.41	0.44
job9032_slc6a12_gad2_gabra3_gabrb3_gabrg2_grch38_grch38	3	GABA-A	GRCh38	GRCh38	['SLC6A12', 'GAD2']	['GABRA3', 'GABRB3', 'GABRG2']	5	2428	SLC6A12_GAD2_GABRA3_GABRB3_GABRG2_GRCh38	SLC6A12_GAD2_GABRA3_GABRB3_GABRG2_GRCh38_R	Same	5	2428	463	51	75	111	30	83	113	44.0327	23.9237	-33.2894	3.82309e-25	25	[0.12, 0.12, 0.24, 0.25, 0.29]	[[0.74, 0.12, 0.12, 0.12, 0.13], [0.12, 0.75, 0.12, 0.12, 0.13], [0.12, 0.12, 0.62, 0.3, 0.43], [0.12, 0.12, 0.3, 0.61, 0.47], [0.13, 0.13, 0.43, 0.47, 0.58]]	[[0.76, 30.66, 27.76, 28.91, 27.8], [30.82, 0.76, 27.83, 26.47, 28.41], [28.46, 27.99, 0.76, 9.13, 8.04], [28.56, 27.24, 9.24, 0.76, 3.77], [27.85, 27.32, 7.6, 3.87, 0.76]]	[0.74, 0.75, 0.62, 0.61, 0.58]	0.2	0	0.33	10	0.41	0.44
job9032_slc6a12_gad2_gabra3_gabrb3_gabrg2_grch38_grch38	4	GABA-A	GRCh38	GRCh38	['SLC6A12', 'GAD2']	['GABRA3', 'GABRB3', 'GABRG2']	5	2428	SLC6A12_GAD2_GABRA3_GABRB3_GABRG2_GRCh38	SLC6A12_GAD2_GABRA3_GABRB3_GABRG2_GRCh38_R	Same	5	2428	403	42	59	100	27	82	93	44.0258	23.9505	-31.6955	5.64324e-24	25	[0.12, 0.12, 0.24, 0.25, 0.29]	[[0.76, 0.12, 0.11, 0.12, 0.12], [0.12, 0.75, 0.11, 0.12, 0.12], [0.11, 0.11, 0.63, 0.31, 0.43], [0.12, 0.12, 0.31, 0.61, 0.48], [0.12, 0.12, 0.43, 0.48, 0.58]]	[[0.76, 28.39, 29.17, 28.43, 28.96], [30.76, 0.76, 28.47, 29.44, 28.89], [29.89, 27.28, 0.76, 9.25, 8.12], [29.73, 28.05, 9.2, 0.76, 3.84], [29.84, 28.25, 7.56, 4.08, 0.76]]	[0.76, 0.75, 0.63, 0.61, 0.58]	0.2	0	0.32	10	0.4	0.44
job9033_slc6a12_gad2_gabra3_gabrb3_gabrq_grch38_grch38	0	GABA-A	GRCh38	GRCh38	['SLC6A12', 'GAD2']	['GABRA3', 'GABRB3', 'GABRQ']	5	2359	SLC6A12_GAD2_GABRA3_GABRB3_GABRQ_GRCh38	SLC6A12_GAD2_GABRA3_GABRB3_GABRQ_GRCh38_R	Same	5	2359	433	37	50	95	22	88	141	44.9234	23.3125	-32.9817	6.42813e-25	25	[0.12, 0.12, 0.26, 0.29, 0.27]	[[0.74, 0.12, 0.11, 0.12, 0.11], [0.12, 0.75, 0.12, 0.12, 0.12], [0.11, 0.12, 0.61, 0.46, 0.36], [0.12, 0.12, 0.46, 0.6, 0.48], [0.11, 0.12, 0.36, 0.48, 0.6]]	[[0.76, 30.79, 28.98, 29.01, 29.69], [30.92, 0.76, 27.68, 29.56, 29.81], [29.55, 27.81, 0.76, 6.24, 7.8], [29.12, 28.49, 6.39, 0.76, 3.74], [29.02, 28.52, 8.32, 3.88, 0.76]]	[0.74, 0.75, 0.61, 0.6, 0.6]	0.19	0	0.34	10	0.41	0.45
job9033_slc6a12_gad2_gabra3_gabrb3_gabrq_grch38_grch38	1	GABA-A	GRCh38	GRCh38	['SLC6A12', 'GAD2']	['GABRA3', 'GABRB3', 'GABRQ']	5	2359	SLC6A12_GAD2_GABRA3_GABRB3_GABRQ_GRCh38	SLC6A12_GAD2_GABRA3_GABRB3_GABRQ_GRCh38_R	Same	5	2359	398	33	47	85	21	87	125	44.7458	23.3333	-31.602	6.60807e-24	25	[0.12, 0.12, 0.26, 0.29, 0.26]	[[0.74, 0.12, 0.11, 0.12, 0.12], [0.12, 0.75, 0.12, 0.12, 0.12], [0.11, 0.12, 0.61, 0.45, 0.36], [0.12, 0.12, 0.45, 0.59, 0.47], [0.12, 0.12, 0.36, 0.47, 0.6]]	[[0.76, 30.63, 29.17, 29.21, 28.9], [30.68, 0.76, 28.7, 30.11, 30.03], [29.43, 27.44, 0.76, 6.31, 7.87], [29.05, 27.76, 6.49, 0.76, 4.08], [29.24, 28.05, 8.48, 4.21, 0.76]]	[0.74, 0.75, 0.61, 0.59, 0.6]	0.19	0	0.33	10	0.41	0.44
job9033_slc6a12_gad2_gabra3_gabrb3_gabrq_grch38_grch38	2	GABA-A	GRCh38	GRCh38	['SLC6A12', 'GAD2']	['GABRA3', 'GABRB3', 'GABRQ']	5	2359	SLC6A12_GAD2_GABRA3_GABRB3_GABRQ_GRCh38	SLC6A12_GAD2_GABRA3_GABRB3_GABRQ_GRCh38_R	Same	5	2359	414	30	43	85	22	82	152	44.9546	23.356	-29.9468	1.0819e-22	25	[0.12, 0.12, 0.26, 0.29, 0.27]	[[0.74, 0.12, 0.11, 0.12, 0.13], [0.12, 0.75, 0.12, 0.12, 0.12], [0.11, 0.12, 0.62, 0.46, 0.36], [0.12, 0.12, 0.46, 0.6, 0.47], [0.13, 0.12, 0.36, 0.47, 0.6]]	[[0.76, 30.14, 29.02, 28.56, 26.52], [30.78, 0.76, 28.54, 30.04, 29.62], [29.27, 27.57, 0.76, 6.29, 7.88], [29.0, 28.05, 6.41, 0.76, 3.86], [25.99, 27.8, 8.55, 4.19, 0.76]]	[0.74, 0.75, 0.62, 0.6, 0.6]	0.18	0	0.34	10	0.41	0.44
job9033_slc6a12_gad2_gabra3_gabrb3_gabrq_grch38_grch38	3	GABA-A	GRCh38	GRCh38	['SLC6A12', 'GAD2']	['GABRA3', 'GABRB3', 'GABRQ']	5	2359	SLC6A12_GAD2_GABRA3_GABRB3_GABRQ_GRCh38	SLC6A12_GAD2_GABRA3_GABRB3_GABRQ_GRCh38_R	Same	5	2359	368	24	38	73	21	80	132	44.7501	23.47	-27.9432	3.18999e-21	25	[0.11, 0.12, 0.26, 0.29, 0.27]	[[0.74, 0.12, 0.11, 0.11, 0.11], [0.12, 0.75, 0.11, 0.12, 0.12], [0.11, 0.11, 0.62, 0.46, 0.36], [0.11, 0.12, 0.46, 0.6, 0.47], [0.11, 0.12, 0.36, 0.47, 0.6]]	[[0.76, 30.8, 29.36, 29.5, 27.39], [30.7, 0.76, 29.34, 30.18, 28.18], [29.13, 28.12, 0.76, 6.2, 7.94], [28.56, 28.98, 6.33, 0.76, 3.93], [29.57, 28.25, 8.54, 4.22, 0.76]]	[0.74, 0.75, 0.62, 0.6, 0.6]	0.19	0	0.33	10	0.41	0.44
job9033_slc6a12_gad2_gabra3_gabrb3_gabrq_grch38_grch38	4	GABA-A	GRCh38	GRCh38	['SLC6A12', 'GAD2']	['GABRA3', 'GABRB3', 'GABRQ']	5	2359	SLC6A12_GAD2_GABRA3_GABRB3_GABRQ_GRCh38	SLC6A12_GAD2_GABRA3_GABRB3_GABRQ_GRCh38_R	Same	5	2359	597	36	64	141	29	122	205	44.9489	23.269	-43.8293	7.10241e-33	25	[0.12, 0.12, 0.26, 0.29, 0.27]	[[0.74, 0.12, 0.11, 0.12, 0.12], [0.12, 0.75, 0.12, 0.12, 0.12], [0.11, 0.12, 0.62, 0.46, 0.36], [0.12, 0.12, 0.46, 0.59, 0.47], [0.12, 0.12, 0.36, 0.47, 0.6]]	[[0.76, 30.34, 29.13, 28.8, 25.37], [30.67, 0.76, 27.21, 29.41, 29.45], [29.02, 26.56, 0.76, 6.28, 7.77], [28.59, 28.16, 6.4, 0.76, 3.99], [25.78, 27.76, 8.31, 4.15, 0.76]]	[0.74, 0.75, 0.62, 0.59, 0.6]	0.18	0	0.34	10	0.41	0.44
job9034_slc6a12_gad2_gabra3_gabrb3_gabre_grch38_grch38	0	GABA-A	GRCh38	GRCh38	['SLC6A12', 'GAD2']	['GABRA3', 'GABRB3', 'GABRE']	5	2156	SLC6A12_GAD2_GABRA3_GABRB3_GABRE_GRCh38	SLC6A12_GAD2_GABRA3_GABRB3_GABRE_GRCh38_R	Same	5	2156	346	31	49	76	15	75	100	44.5388	23.301	-29.0094	5.26892e-22	25	[0.11, 0.12, 0.26, 0.3, 0.26]	[[0.75, 0.12, 0.11, 0.11, 0.1], [0.12, 0.76, 0.12, 0.13, 0.11], [0.11, 0.12, 0.63, 0.45, 0.35], [0.11, 0.13, 0.45, 0.61, 0.5], [0.1, 0.11, 0.35, 0.5, 0.67]]	[[0.76, 29.93, 30.28, 30.05, 29.61], [30.36, 0.76, 28.45, 27.51, 27.21], [29.94, 26.49, 0.76, 7.16, 8.61], [29.85, 26.2, 6.98, 0.76, 6.05], [30.21, 26.02, 10.13, 6.62, 0.76]]	[0.75, 0.76, 0.63, 0.61, 0.67]	0.16	0	0.3	10	0.38	0.4
job9034_slc6a12_gad2_gabra3_gabrb3_gabre_grch38_grch38	1	GABA-A	GRCh38	GRCh38	['SLC6A12', 'GAD2']	['GABRA3', 'GABRB3', 'GABRE']	5	2156	SLC6A12_GAD2_GABRA3_GABRB3_GABRE_GRCh38	SLC6A12_GAD2_GABRA3_GABRB3_GABRE_GRCh38_R	Same	5	2156	387	30	49	64	19	88	137	44.3007	23.5367	-29.8901	1.19059e-22	25	[0.11, 0.12, 0.26, 0.29, 0.26]	[[0.74, 0.12, 0.11, 0.12, 0.1], [0.12, 0.76, 0.12, 0.12, 0.11], [0.11, 0.12, 0.63, 0.45, 0.37], [0.12, 0.12, 0.45, 0.61, 0.49], [0.1, 0.11, 0.37, 0.49, 0.67]]	[[0.76, 31.01, 29.24, 29.83, 30.11], [30.82, 0.76, 28.58, 28.16, 26.85], [29.97, 25.18, 0.76, 7.28, 9.08], [29.87, 25.81, 7.16, 0.76, 6.02], [29.53, 26.16, 9.99, 6.6, 0.76]]	[0.74, 0.76, 0.63, 0.61, 0.67]	0.16	0	0.3	10	0.38	0.4
job9034_slc6a12_gad2_gabra3_gabrb3_gabre_grch38_grch38	2	GABA-A	GRCh38	GRCh38	['SLC6A12', 'GAD2']	['GABRA3', 'GABRB3', 'GABRE']	5	2156	SLC6A12_GAD2_GABRA3_GABRB3_GABRE_GRCh38	SLC6A12_GAD2_GABRA3_GABRB3_GABRE_GRCh38_R	Same	5	2156	353	30	55	76	18	78	96	44.3902	23.4756	-29.0113	5.2523e-22	25	[0.11, 0.11, 0.26, 0.3, 0.27]	[[0.74, 0.12, 0.11, 0.11, 0.1], [0.12, 0.76, 0.12, 0.12, 0.1], [0.11, 0.12, 0.63, 0.45, 0.37], [0.11, 0.12, 0.45, 0.6, 0.5], [0.1, 0.1, 0.37, 0.5, 0.67]]	[[0.76, 29.84, 30.11, 30.01, 29.91], [30.7, 0.76, 28.54, 28.09, 28.35], [29.98, 26.58, 0.76, 7.0, 9.42], [29.74, 25.87, 7.28, 0.76, 5.82], [29.84, 26.77, 9.99, 6.71, 0.76]]	[0.74, 0.76, 0.63, 0.6, 0.67]	0.16	0	0.3	10	0.38	0.4
job9034_slc6a12_gad2_gabra3_gabrb3_gabre_grch38_grch38	3	GABA-A	GRCh38	GRCh38	['SLC6A12', 'GAD2']	['GABRA3', 'GABRB3', 'GABRE']	5	2156	SLC6A12_GAD2_GABRA3_GABRB3_GABRE_GRCh38	SLC6A12_GAD2_GABRA3_GABRB3_GABRE_GRCh38_R	Same	5	2156	332	30	47	67	17	72	99	44.0998	23.4793	-27	1.56919e-20	25	[0.11, 0.11, 0.26, 0.29, 0.27]	[[0.75, 0.12, 0.11, 0.11, 0.1], [0.12, 0.76, 0.12, 0.12, 0.1], [0.11, 0.12, 0.63, 0.44, 0.38], [0.11, 0.12, 0.44, 0.6, 0.5], [0.1, 0.1, 0.38, 0.5, 0.67]]	[[0.76, 31.02, 29.76, 29.38, 29.29], [30.61, 0.76, 28.42, 26.06, 27.53], [29.53, 25.63, 0.76, 7.34, 9.36], [29.76, 26.45, 7.33, 0.76, 6.03], [29.98, 26.6, 10.19, 6.64, 0.76]]	[0.75, 0.76, 0.63, 0.6, 0.67]	0.16	0	0.3	10	0.38	0.4
job9034_slc6a12_gad2_gabra3_gabrb3_gabre_grch38_grch38	4	GABA-A	GRCh38	GRCh38	['SLC6A12', 'GAD2']	['GABRA3', 'GABRB3', 'GABRE']	5	2156	SLC6A12_GAD2_GABRA3_GABRB3_GABRE_GRCh38	SLC6A12_GAD2_GABRA3_GABRB3_GABRE_GRCh38_R	Same	5	2156	332	29	40	67	27	76	93	44.3499	23.5115	-25.8033	1.18414e-19	25	[0.11, 0.11, 0.16, 0.17, 0.14]	[[0.74, 0.12, 0.11, 0.11, 0.1], [0.12, 0.76, 0.11, 0.12, 0.1], [0.11, 0.11, 0.62, 0.25, 0.18], [0.11, 0.12, 0.25, 0.6, 0.19], [0.1, 0.1, 0.18, 0.19, 0.66]]	[[0.76, 31.06, 29.88, 29.45, 29.36], [30.77, 0.76, 28.67, 28.71, 28.14], [30.06, 27.1, 0.76, 9.96, 14.2], [30.09, 28.06, 10.21, 0.76, 8.37], [30.23, 26.57, 14.3, 11.42, 0.76]]	[0.74, 0.76, 0.62, 0.6, 0.66]	0.17	0	0.23	10	0.36	0.34
job9035_slc6a12_gad2_gabra4_gabrb3_gabrg2_grch38_grch38	0	GABA-A	GRCh38	GRCh38	['SLC6A12', 'GAD2']	['GABRA4', 'GABRB3', 'GABRG2']	5	2572	SLC6A12_GAD2_GABRA4_GABRB3_GABRG2_GRCh38	SLC6A12_GAD2_GABRA4_GABRB3_GABRG2_GRCh38_R	Same	5	2572	513	36	57	119	31	105	165	43.9432	23.923	-37.4798	3.22697e-28	25	[0.12, 0.12, 0.24, 0.25, 0.27]	[[0.74, 0.12, 0.12, 0.12, 0.13], [0.12, 0.75, 0.12, 0.11, 0.13], [0.12, 0.12, 0.46, 0.32, 0.39], [0.12, 0.11, 0.32, 0.6, 0.45], [0.13, 0.13, 0.39, 0.45, 0.58]]	[[0.76, 30.97, 28.28, 29.07, 28.1], [30.79, 0.76, 29.07, 30.2, 26.03], [29.19, 29.25, 0.76, 10.26, 8.58], [29.28, 29.51, 9.94, 0.76, 4.49], [28.11, 23.7, 8.09, 3.93, 0.76]]	[0.74, 0.75, 0.46, 0.6, 0.58]	0.24	0	0.33	10	0.4	0.46
job9035_slc6a12_gad2_gabra4_gabrb3_gabrg2_grch38_grch38	1	GABA-A	GRCh38	GRCh38	['SLC6A12', 'GAD2']	['GABRA4', 'GABRB3', 'GABRG2']	5	2572	SLC6A12_GAD2_GABRA4_GABRB3_GABRG2_GRCh38	SLC6A12_GAD2_GABRA4_GABRB3_GABRG2_GRCh38_R	Same	5	2572	561	53	63	122	34	109	180	44.1072	23.7228	-39.7045	7.53244e-30	25	[0.12, 0.12, 0.24, 0.25, 0.27]	[[0.75, 0.12, 0.13, 0.12, 0.13], [0.12, 0.75, 0.13, 0.12, 0.13], [0.13, 0.13, 0.46, 0.31, 0.39], [0.12, 0.12, 0.31, 0.59, 0.45], [0.13, 0.13, 0.39, 0.45, 0.58]]	[[0.76, 30.53, 28.79, 29.18, 28.93], [30.78, 0.76, 28.96, 25.63, 26.37], [28.96, 28.5, 0.76, 10.23, 8.89], [29.51, 26.54, 10.0, 0.76, 4.46], [29.02, 25.32, 8.19, 3.92, 0.76]]	[0.75, 0.75, 0.46, 0.59, 0.58]	0.23	0	0.33	10	0.4	0.45
job9035_slc6a12_gad2_gabra4_gabrb3_gabrg2_grch38_grch38	2	GABA-A	GRCh38	GRCh38	['SLC6A12', 'GAD2']	['GABRA4', 'GABRB3', 'GABRG2']	5	2572	SLC6A12_GAD2_GABRA4_GABRB3_GABRG2_GRCh38	SLC6A12_GAD2_GABRA4_GABRB3_GABRG2_GRCh38_R	Same	5	2572	539	40	75	118	44	109	153	44.0627	23.7494	-36.1215	3.19919e-27	25	[0.12, 0.12, 0.24, 0.25, 0.27]	[[0.75, 0.12, 0.13, 0.12, 0.12], [0.12, 0.75, 0.13, 0.11, 0.13], [0.13, 0.13, 0.46, 0.32, 0.39], [0.12, 0.11, 0.32, 0.61, 0.45], [0.12, 0.13, 0.39, 0.45, 0.58]]	[[0.76, 29.93, 27.34, 29.46, 28.91], [30.85, 0.76, 28.47, 30.34, 27.37], [28.13, 28.53, 0.76, 10.49, 8.83], [29.14, 29.12, 9.83, 0.76, 4.4], [28.9, 27.98, 8.13, 3.89, 0.76]]	[0.75, 0.75, 0.46, 0.61, 0.58]	0.23	0	0.32	10	0.4	0.45
job9035_slc6a12_gad2_gabra4_gabrb3_gabrg2_grch38_grch38	3	GABA-A	GRCh38	GRCh38	['SLC6A12', 'GAD2']	['GABRA4', 'GABRB3', 'GABRG2']	5	2572	SLC6A12_GAD2_GABRA4_GABRB3_GABRG2_GRCh38	SLC6A12_GAD2_GABRA4_GABRB3_GABRG2_GRCh38_R	Same	5	2572	570	39	75	132	32	117	175	44.0428	23.7271	-41.5976	3.07856e-31	25	[0.12, 0.12, 0.24, 0.25, 0.27]	[[0.76, 0.12, 0.13, 0.12, 0.13], [0.12, 0.75, 0.12, 0.12, 0.13], [0.13, 0.12, 0.46, 0.31, 0.39], [0.12, 0.12, 0.31, 0.6, 0.45], [0.13, 0.13, 0.39, 0.45, 0.58]]	[[0.76, 30.92, 27.96, 28.42, 28.11], [30.83, 0.76, 28.15, 23.55, 25.55], [28.64, 27.67, 0.76, 10.34, 8.84], [29.37, 25.06, 10.14, 0.76, 4.57], [29.04, 23.65, 8.0, 3.89, 0.76]]	[0.76, 0.75, 0.46, 0.6, 0.58]	0.22	0	0.32	10	0.4	0.45
job9035_slc6a12_gad2_gabra4_gabrb3_gabrg2_grch38_grch38	4	GABA-A	GRCh38	GRCh38	['SLC6A12', 'GAD2']	['GABRA4', 'GABRB3', 'GABRG2']	5	2572	SLC6A12_GAD2_GABRA4_GABRB3_GABRG2_GRCh38	SLC6A12_GAD2_GABRA4_GABRB3_GABRG2_GRCh38_R	Same	5	2572	446	34	67	99	30	87	129	44.1028	23.8407	-31.3857	9.5224e-24	25	[0.12, 0.11, 0.24, 0.25, 0.27]	[[0.76, 0.12, 0.12, 0.11, 0.12], [0.12, 0.75, 0.11, 0.11, 0.11], [0.12, 0.11, 0.46, 0.32, 0.39], [0.11, 0.11, 0.32, 0.6, 0.45], [0.12, 0.11, 0.39, 0.45, 0.58]]	[[0.76, 29.64, 29.16, 28.82, 29.33], [30.68, 0.76, 30.21, 29.57, 30.53], [29.52, 29.39, 0.76, 10.51, 8.85], [29.81, 28.44, 10.13, 0.76, 4.74], [29.79, 28.58, 8.04, 4.05, 0.76]]	[0.76, 0.75, 0.46, 0.6, 0.58]	0.22	0	0.32	10	0.39	0.45
job9036_slc6a11_gad2_gabra1_gabrb3_gabrg2_grch38_grch38	0	GABA-A	GRCh38	GRCh38	['SLC6A11', 'GAD2']	['GABRA1', 'GABRB3', 'GABRG2']	5	2311	SLC6A11_GAD2_GABRA1_GABRB3_GABRG2_GRCh38	SLC6A11_GAD2_GABRA1_GABRB3_GABRG2_GRCh38_R	Same	5	2311	566	29	61	114	38	132	192	43.9934	24.0812	-41.0368	7.93779e-31	25	[0.13, 0.12, 0.28, 0.29, 0.29]	[[0.68, 0.12, 0.13, 0.12, 0.16], [0.12, 0.75, 0.11, 0.11, 0.12], [0.13, 0.11, 0.64, 0.47, 0.42], [0.12, 0.11, 0.47, 0.6, 0.45], [0.16, 0.12, 0.42, 0.45, 0.58]]	[[0.76, 25.23, 24.37, 25.21, 20.67], [23.47, 0.76, 30.45, 30.3, 27.36], [23.67, 28.65, 0.76, 3.61, 4.78], [24.51, 29.02, 3.98, 0.76, 4.24], [21.78, 25.15, 4.46, 4.31, 0.76]]	[0.68, 0.75, 0.64, 0.6, 0.58]	0.22	0	0.37	10	0.43	0.49
job9036_slc6a11_gad2_gabra1_gabrb3_gabrg2_grch38_grch38	1	GABA-A	GRCh38	GRCh38	['SLC6A11', 'GAD2']	['GABRA1', 'GABRB3', 'GABRG2']	5	2311	SLC6A11_GAD2_GABRA1_GABRB3_GABRG2_GRCh38	SLC6A11_GAD2_GABRA1_GABRB3_GABRG2_GRCh38_R	Same	5	2311	530	33	69	107	35	115	171	43.8282	24.1979	-37.4627	3.32135e-28	25	[0.13, 0.11, 0.29, 0.29, 0.29]	[[0.68, 0.1, 0.13, 0.12, 0.16], [0.1, 0.75, 0.11, 0.11, 0.12], [0.13, 0.11, 0.66, 0.47, 0.43], [0.12, 0.11, 0.47, 0.62, 0.45], [0.16, 0.12, 0.43, 0.45, 0.58]]	[[0.76, 30.73, 24.52, 24.41, 18.98], [30.82, 0.76, 30.41, 29.76, 26.4], [23.85, 29.11, 0.76, 3.62, 4.79], [25.04, 29.91, 4.0, 0.76, 4.34], [20.34, 25.38, 4.62, 4.38, 0.76]]	[0.68, 0.75, 0.66, 0.62, 0.58]	0.22	0	0.37	10	0.44	0.49
job9036_slc6a11_gad2_gabra1_gabrb3_gabrg2_grch38_grch38	2	GABA-A	GRCh38	GRCh38	['SLC6A11', 'GAD2']	['GABRA1', 'GABRB3', 'GABRG2']	5	2311	SLC6A11_GAD2_GABRA1_GABRB3_GABRG2_GRCh38	SLC6A11_GAD2_GABRA1_GABRB3_GABRG2_GRCh38_R	Same	5	2311	500	29	65	101	36	107	162	43.5633	24.2803	-34.5126	4.84409e-26	25	[0.1, 0.12, 0.28, 0.29, 0.28]	[[0.68, 0.1, 0.1, 0.09, 0.1], [0.1, 0.75, 0.12, 0.12, 0.12], [0.1, 0.12, 0.66, 0.47, 0.43], [0.09, 0.12, 0.47, 0.62, 0.45], [0.1, 0.12, 0.43, 0.45, 0.58]]	[[0.76, 31.07, 28.79, 29.03, 29.18], [30.79, 0.76, 27.96, 25.02, 25.86], [28.77, 23.9, 0.76, 3.68, 5.07], [28.64, 25.22, 4.06, 0.76, 4.49], [28.67, 24.83, 4.64, 4.59, 0.76]]	[0.68, 0.75, 0.66, 0.62, 0.58]	0.22	0	0.36	10	0.43	0.48
job9036_slc6a11_gad2_gabra1_gabrb3_gabrg2_grch38_grch38	3	GABA-A	GRCh38	GRCh38	['SLC6A11', 'GAD2']	['GABRA1', 'GABRB3', 'GABRG2']	5	2311	SLC6A11_GAD2_GABRA1_GABRB3_GABRG2_GRCh38	SLC6A11_GAD2_GABRA1_GABRB3_GABRG2_GRCh38_R	Same	5	2311	619	37	70	133	40	125	214	43.9104	24.1398	-41.7238	2.48788e-31	25	[0.11, 0.12, 0.28, 0.28, 0.28]	[[0.69, 0.14, 0.1, 0.09, 0.1], [0.14, 0.75, 0.11, 0.11, 0.12], [0.1, 0.11, 0.66, 0.48, 0.43], [0.09, 0.11, 0.48, 0.62, 0.46], [0.1, 0.12, 0.43, 0.46, 0.58]]	[[0.76, 25.99, 28.34, 29.55, 29.75], [22.69, 0.76, 30.48, 30.68, 29.73], [29.19, 29.87, 0.76, 3.72, 4.87], [28.82, 29.39, 4.07, 0.76, 4.36], [29.06, 29.1, 4.49, 4.34, 0.76]]	[0.69, 0.75, 0.66, 0.62, 0.58]	0.22	0	0.36	10	0.43	0.48
job9036_slc6a11_gad2_gabra1_gabrb3_gabrg2_grch38_grch38	4	GABA-A	GRCh38	GRCh38	['SLC6A11', 'GAD2']	['GABRA1', 'GABRB3', 'GABRG2']	5	2311	SLC6A11_GAD2_GABRA1_GABRB3_GABRG2_GRCh38	SLC6A11_GAD2_GABRA1_GABRB3_GABRG2_GRCh38_R	Same	5	2311	488	31	66	98	37	101	155	43.7844	24.3124	-32.7998	8.74065e-25	25	[0.13, 0.11, 0.28, 0.29, 0.29]	[[0.69, 0.1, 0.13, 0.13, 0.16], [0.1, 0.75, 0.11, 0.11, 0.11], [0.13, 0.11, 0.65, 0.46, 0.42], [0.13, 0.11, 0.46, 0.61, 0.46], [0.16, 0.11, 0.42, 0.46, 0.58]]	[[0.76, 29.94, 28.15, 27.25, 19.39], [30.38, 0.76, 29.86, 30.24, 29.61], [26.86, 29.18, 0.76, 3.62, 4.87], [26.47, 29.23, 4.02, 0.76, 4.22], [21.25, 29.2, 4.52, 4.04, 0.76]]	[0.69, 0.75, 0.65, 0.61, 0.58]	0.2	0	0.36	10	0.43	0.48
job9037_slc6a1_gad2_gabra6_gabrb3_gabrd_grch38_grch38	0	GABA-A	GRCh38	GRCh38	['SLC6A1', 'GAD2']	['GABRA6', 'GABRB3', 'GABRD']	5	2516	SLC6A1_GAD2_GABRA6_GABRB3_GABRD_GRCh38	SLC6A1_GAD2_GABRA6_GABRB3_GABRD_GRCh38_R	Same	5	2516	586	29	74	123	31	135	194	46.4931	22.6886	-43.7133	8.63978e-33	25	[0.17, 0.15, 0.29, 0.29, 0.29]	[[0.77, 0.26, 0.16, 0.13, 0.14], [0.26, 0.75, 0.11, 0.11, 0.11], [0.16, 0.11, 0.63, 0.47, 0.44], [0.13, 0.11, 0.47, 0.6, 0.46], [0.14, 0.11, 0.44, 0.46, 0.59]]	[[0.76, 13.29, 23.69, 24.83, 26.26], [12.95, 0.76, 29.13, 29.87, 30.2], [25.24, 29.37, 0.76, 3.99, 4.7], [26.85, 29.95, 3.89, 0.76, 3.94], [27.11, 28.98, 4.74, 4.02, 0.76]]	[0.77, 0.75, 0.63, 0.6, 0.59]	0.2	0	0.36	10	0.43	0.47
job9037_slc6a1_gad2_gabra6_gabrb3_gabrd_grch38_grch38	1	GABA-A	GRCh38	GRCh38	['SLC6A1', 'GAD2']	['GABRA6', 'GABRB3', 'GABRD']	5	2516	SLC6A1_GAD2_GABRA6_GABRB3_GABRD_GRCh38	SLC6A1_GAD2_GABRA6_GABRB3_GABRD_GRCh38_R	Same	5	2516	497	32	66	109	24	109	157	46.366	22.7586	-38.0861	1.15887e-28	25	[0.14, 0.11, 0.3, 0.29, 0.29]	[[0.77, 0.12, 0.17, 0.14, 0.14], [0.12, 0.75, 0.11, 0.11, 0.11], [0.17, 0.11, 0.62, 0.47, 0.44], [0.14, 0.11, 0.47, 0.6, 0.45], [0.14, 0.11, 0.44, 0.45, 0.59]]	[[0.76, 30.5, 23.41, 24.25, 25.95], [30.55, 0.76, 29.56, 29.92, 29.91], [25.01, 29.36, 0.76, 3.95, 4.75], [26.68, 29.68, 3.92, 0.76, 4.18], [26.99, 28.42, 4.72, 3.87, 0.76]]	[0.77, 0.75, 0.62, 0.6, 0.59]	0.19	0	0.36	10	0.43	0.47
job9037_slc6a1_gad2_gabra6_gabrb3_gabrd_grch38_grch38	2	GABA-A	GRCh38	GRCh38	['SLC6A1', 'GAD2']	['GABRA6', 'GABRB3', 'GABRD']	5	2516	SLC6A1_GAD2_GABRA6_GABRB3_GABRD_GRCh38	SLC6A1_GAD2_GABRA6_GABRB3_GABRD_GRCh38_R	Same	5	2516	491	29	64	104	25	117	152	46.5689	22.5773	-38.9071	2.89652e-29	25	[0.12, 0.12, 0.29, 0.29, 0.28]	[[0.77, 0.12, 0.13, 0.12, 0.12], [0.12, 0.75, 0.12, 0.11, 0.13], [0.13, 0.12, 0.63, 0.47, 0.44], [0.12, 0.11, 0.47, 0.6, 0.45], [0.12, 0.13, 0.44, 0.45, 0.59]]	[[0.76, 30.24, 24.47, 24.79, 25.04], [30.43, 0.76, 26.86, 27.37, 23.49], [28.41, 27.8, 0.76, 3.96, 4.75], [28.93, 25.2, 4.12, 0.76, 4.09], [28.41, 25.52, 4.88, 3.92, 0.76]]	[0.77, 0.75, 0.63, 0.6, 0.59]	0.2	0	0.36	10	0.43	0.47
job9037_slc6a1_gad2_gabra6_gabrb3_gabrd_grch38_grch38	3	GABA-A	GRCh38	GRCh38	['SLC6A1', 'GAD2']	['GABRA6', 'GABRB3', 'GABRD']	5	2516	SLC6A1_GAD2_GABRA6_GABRB3_GABRD_GRCh38	SLC6A1_GAD2_GABRA6_GABRB3_GABRD_GRCh38_R	Same	5	2516	591	36	89	134	26	127	179	46.4	22.7733	-44.6471	1.78481e-33	25	[0.16, 0.15, 0.29, 0.29, 0.28]	[[0.77, 0.26, 0.13, 0.12, 0.13], [0.26, 0.75, 0.12, 0.11, 0.11], [0.13, 0.12, 0.63, 0.47, 0.44], [0.12, 0.11, 0.47, 0.6, 0.45], [0.13, 0.11, 0.44, 0.45, 0.59]]	[[0.76, 13.04, 24.63, 24.39, 24.8], [12.03, 0.76, 27.27, 29.42, 29.31], [28.1, 29.16, 0.76, 4.0, 4.68], [28.9, 28.44, 3.92, 0.76, 4.17], [28.6, 29.1, 4.94, 4.09, 0.76]]	[0.77, 0.75, 0.63, 0.6, 0.59]	0.19	0	0.35	10	0.42	0.47
job9037_slc6a1_gad2_gabra6_gabrb3_gabrd_grch38_grch38	4	GABA-A	GRCh38	GRCh38	['SLC6A1', 'GAD2']	['GABRA6', 'GABRB3', 'GABRD']	5	2516	SLC6A1_GAD2_GABRA6_GABRB3_GABRD_GRCh38	SLC6A1_GAD2_GABRA6_GABRB3_GABRD_GRCh38_R	Same	5	2516	562	30	67	121	31	128	185	46.4173	22.7081	-42.0323	1.47755e-31	25	[0.15, 0.15, 0.29, 0.29, 0.28]	[[0.77, 0.24, 0.12, 0.12, 0.13], [0.24, 0.75, 0.11, 0.11, 0.12], [0.12, 0.11, 0.63, 0.47, 0.44], [0.12, 0.11, 0.47, 0.61, 0.45], [0.13, 0.12, 0.44, 0.45, 0.59]]	[[0.76, 13.79, 25.69, 25.41, 24.84], [13.0, 0.76, 28.76, 29.76, 29.16], [29.57, 29.71, 0.76, 3.94, 4.65], [29.53, 29.67, 3.83, 0.76, 4.02], [29.22, 29.62, 5.02, 3.99, 0.76]]	[0.77, 0.75, 0.63, 0.61, 0.59]	0.19	0	0.35	10	0.42	0.46
job9038_slc6a1_gad2_gabra6_gabrb3_gabrg2_grch38_grch38	0	GABA-A	GRCh38	GRCh38	['SLC6A1', 'GAD2']	['GABRA6', 'GABRB3', 'GABRG2']	5	2526	SLC6A1_GAD2_GABRA6_GABRB3_GABRG2_GRCh38	SLC6A1_GAD2_GABRA6_GABRB3_GABRG2_GRCh38_R	Same	5	2526	579	33	71	112	45	133	185	44.5435	23.0325	-40.1134	3.77586e-30	25	[0.16, 0.18, 0.3, 0.29, 0.31]	[[0.77, 0.28, 0.12, 0.12, 0.12], [0.28, 0.75, 0.15, 0.13, 0.18], [0.12, 0.15, 0.62, 0.44, 0.48], [0.12, 0.13, 0.44, 0.61, 0.48], [0.12, 0.18, 0.48, 0.48, 0.59]]	[[0.76, 12.08, 26.88, 26.65, 27.15], [12.57, 0.76, 25.02, 27.93, 22.31], [29.47, 25.87, 0.76, 4.42, 3.94], [29.37, 26.01, 4.8, 0.76, 4.15], [29.7, 22.65, 4.09, 4.33, 0.76]]	[0.77, 0.75, 0.62, 0.61, 0.59]	0.2	0	0.37	10	0.43	0.48
job9038_slc6a1_gad2_gabra6_gabrb3_gabrg2_grch38_grch38	1	GABA-A	GRCh38	GRCh38	['SLC6A1', 'GAD2']	['GABRA6', 'GABRB3', 'GABRG2']	5	2526	SLC6A1_GAD2_GABRA6_GABRB3_GABRG2_GRCh38	SLC6A1_GAD2_GABRA6_GABRB3_GABRG2_GRCh38_R	Same	5	2526	619	38	68	118	41	142	212	44.2857	23.1217	-44.0461	4.92501e-33	25	[0.16, 0.17, 0.3, 0.29, 0.31]	[[0.77, 0.25, 0.13, 0.12, 0.12], [0.25, 0.75, 0.14, 0.12, 0.15], [0.13, 0.14, 0.63, 0.44, 0.48], [0.12, 0.12, 0.44, 0.61, 0.48], [0.12, 0.15, 0.48, 0.48, 0.59]]	[[0.76, 12.79, 26.63, 27.09, 26.62], [14.83, 0.76, 26.73, 29.2, 24.19], [28.9, 26.6, 0.76, 4.41, 3.92], [29.24, 26.85, 4.74, 0.76, 4.26], [29.32, 23.04, 4.03, 4.35, 0.76]]	[0.77, 0.75, 0.63, 0.61, 0.59]	0.2	0	0.36	10	0.43	0.47
job9038_slc6a1_gad2_gabra6_gabrb3_gabrg2_grch38_grch38	2	GABA-A	GRCh38	GRCh38	['SLC6A1', 'GAD2']	['GABRA6', 'GABRB3', 'GABRG2']	5	2526	SLC6A1_GAD2_GABRA6_GABRB3_GABRG2_GRCh38	SLC6A1_GAD2_GABRA6_GABRB3_GABRG2_GRCh38_R	Same	5	2526	642	36	86	122	42	153	203	44.4681	23.1383	-46.5189	7.56201e-35	25	[0.16, 0.16, 0.29, 0.29, 0.3]	[[0.76, 0.26, 0.14, 0.12, 0.13], [0.26, 0.75, 0.12, 0.12, 0.13], [0.14, 0.12, 0.63, 0.44, 0.48], [0.12, 0.12, 0.44, 0.62, 0.47], [0.13, 0.13, 0.48, 0.47, 0.59]]	[[0.76, 13.15, 19.18, 27.9, 27.04], [13.26, 0.76, 29.39, 30.42, 26.26], [19.57, 27.38, 0.76, 4.49, 4.07], [28.81, 27.69, 4.82, 0.76, 4.05], [27.67, 24.9, 4.16, 4.43, 0.76]]	[0.76, 0.75, 0.63, 0.62, 0.59]	0.19	0	0.36	10	0.43	0.47
job9038_slc6a1_gad2_gabra6_gabrb3_gabrg2_grch38_grch38	3	GABA-A	GRCh38	GRCh38	['SLC6A1', 'GAD2']	['GABRA6', 'GABRB3', 'GABRG2']	5	2526	SLC6A1_GAD2_GABRA6_GABRB3_GABRG2_GRCh38	SLC6A1_GAD2_GABRA6_GABRB3_GABRG2_GRCh38_R	Same	5	2526	654	41	80	132	44	148	209	44.4969	22.956	-46.4873	7.97704e-35	25	[0.16, 0.18, 0.3, 0.29, 0.31]	[[0.77, 0.28, 0.13, 0.12, 0.12], [0.28, 0.75, 0.13, 0.13, 0.16], [0.13, 0.13, 0.63, 0.44, 0.48], [0.12, 0.13, 0.44, 0.61, 0.48], [0.12, 0.16, 0.48, 0.48, 0.59]]	[[0.76, 11.92, 27.4, 27.59, 27.45], [12.02, 0.76, 28.24, 29.07, 24.37], [28.19, 26.65, 0.76, 4.45, 4.03], [29.16, 26.11, 4.9, 0.76, 4.27], [28.98, 22.51, 4.1, 4.38, 0.76]]	[0.77, 0.75, 0.63, 0.61, 0.59]	0.19	0	0.36	10	0.43	0.47
job9038_slc6a1_gad2_gabra6_gabrb3_gabrg2_grch38_grch38	4	GABA-A	GRCh38	GRCh38	['SLC6A1', 'GAD2']	['GABRA6', 'GABRB3', 'GABRG2']	5	2526	SLC6A1_GAD2_GABRA6_GABRB3_GABRG2_GRCh38	SLC6A1_GAD2_GABRA6_GABRB3_GABRG2_GRCh38_R	Same	5	2526	679	38	87	129	49	156	220	44.4562	23.0729	-46.7296	5.29799e-35	25	[0.15, 0.15, 0.29, 0.29, 0.3]	[[0.76, 0.23, 0.13, 0.12, 0.13], [0.23, 0.75, 0.12, 0.11, 0.13], [0.13, 0.12, 0.62, 0.44, 0.48], [0.12, 0.11, 0.44, 0.62, 0.48], [0.13, 0.13, 0.48, 0.48, 0.58]]	[[0.76, 14.23, 27.45, 28.93, 27.75], [14.69, 0.76, 28.79, 30.06, 26.24], [28.33, 28.03, 0.76, 4.5, 4.05], [29.08, 28.15, 4.82, 0.76, 4.35], [28.32, 24.6, 4.19, 4.46, 0.76]]	[0.76, 0.75, 0.62, 0.62, 0.58]	0.19	0	0.36	10	0.43	0.47
job9039_slc6a1_gad2_gabra5_gabrb3_gabrg2_grch38_grch38	0	GABA-A	GRCh38	GRCh38	['SLC6A1', 'GAD2']	['GABRA5', 'GABRB3', 'GABRG2']	5	2379	SLC6A1_GAD2_GABRA5_GABRB3_GABRG2_GRCh38	SLC6A1_GAD2_GABRA5_GABRB3_GABRG2_GRCh38_R	Same	5	2379	550	33	69	123	36	118	171	44.296	23.3166	-39.5825	9.25691e-30	25	[0.17, 0.16, 0.27, 0.3, 0.28]	[[0.77, 0.3, 0.12, 0.13, 0.15], [0.3, 0.75, 0.1, 0.11, 0.12], [0.12, 0.1, 0.66, 0.47, 0.39], [0.13, 0.11, 0.47, 0.6, 0.47], [0.15, 0.12, 0.39, 0.47, 0.58]]	[[0.76, 10.34, 27.26, 25.57, 24.82], [10.63, 0.76, 29.98, 30.4, 29.25], [27.88, 29.14, 0.76, 5.99, 7.34], [27.8, 29.31, 6.08, 0.76, 3.72], [26.51, 29.39, 7.37, 4.05, 0.76]]	[0.77, 0.75, 0.66, 0.6, 0.58]	0.19	0	0.34	10	0.41	0.45
job9039_slc6a1_gad2_gabra5_gabrb3_gabrg2_grch38_grch38	1	GABA-A	GRCh38	GRCh38	['SLC6A1', 'GAD2']	['GABRA5', 'GABRB3', 'GABRG2']	5	2379	SLC6A1_GAD2_GABRA5_GABRB3_GABRG2_GRCh38	SLC6A1_GAD2_GABRA5_GABRB3_GABRG2_GRCh38_R	Same	5	2379	541	34	64	106	39	121	177	44.0045	23.5917	-38.0852	1.16072e-28	25	[0.16, 0.15, 0.27, 0.29, 0.28]	[[0.78, 0.28, 0.11, 0.12, 0.12], [0.28, 0.75, 0.1, 0.11, 0.12], [0.11, 0.1, 0.66, 0.47, 0.39], [0.12, 0.11, 0.47, 0.61, 0.47], [0.12, 0.12, 0.39, 0.47, 0.58]]	[[0.76, 12.36, 27.57, 26.68, 27.01], [12.6, 0.76, 29.48, 30.2, 29.84], [29.29, 28.86, 0.76, 6.63, 7.32], [28.91, 29.74, 6.46, 0.76, 3.9], [28.89, 29.3, 7.49, 4.0, 0.76]]	[0.78, 0.75, 0.66, 0.61, 0.58]	0.19	0	0.34	10	0.41	0.45
job9039_slc6a1_gad2_gabra5_gabrb3_gabrg2_grch38_grch38	2	GABA-A	GRCh38	GRCh38	['SLC6A1', 'GAD2']	['GABRA5', 'GABRB3', 'GABRG2']	5	2379	SLC6A1_GAD2_GABRA5_GABRB3_GABRG2_GRCh38	SLC6A1_GAD2_GABRA5_GABRB3_GABRG2_GRCh38_R	Same	5	2379	527	28	62	108	30	124	175	44.2458	23.5196	-40.1247	3.70453e-30	25	[0.16, 0.15, 0.27, 0.29, 0.28]	[[0.77, 0.27, 0.11, 0.12, 0.13], [0.27, 0.75, 0.1, 0.11, 0.11], [0.11, 0.1, 0.67, 0.47, 0.39], [0.12, 0.11, 0.47, 0.61, 0.47], [0.13, 0.11, 0.39, 0.47, 0.58]]	[[0.76, 12.52, 27.17, 25.62, 26.34], [13.08, 0.76, 30.44, 30.59, 30.17], [29.0, 30.11, 0.76, 6.52, 7.66], [27.75, 30.42, 6.36, 0.76, 3.89], [28.23, 29.91, 7.42, 3.99, 0.76]]	[0.77, 0.75, 0.67, 0.61, 0.58]	0.18	0	0.34	10	0.41	0.44
job9039_slc6a1_gad2_gabra5_gabrb3_gabrg2_grch38_grch38	3	GABA-A	GRCh38	GRCh38	['SLC6A1', 'GAD2']	['GABRA5', 'GABRB3', 'GABRG2']	5	2379	SLC6A1_GAD2_GABRA5_GABRB3_GABRG2_GRCh38	SLC6A1_GAD2_GABRA5_GABRB3_GABRG2_GRCh38_R	Same	5	2379	556	34	65	114	40	117	186	44.1667	23.4444	-37.7732	1.96601e-28	25	[0.16, 0.15, 0.26, 0.29, 0.27]	[[0.77, 0.28, 0.11, 0.12, 0.12], [0.28, 0.75, 0.1, 0.11, 0.12], [0.11, 0.1, 0.66, 0.46, 0.38], [0.12, 0.11, 0.46, 0.61, 0.48], [0.12, 0.12, 0.38, 0.48, 0.58]]	[[0.76, 12.13, 27.27, 27.38, 27.66], [12.79, 0.76, 29.47, 30.58, 29.45], [29.37, 29.37, 0.76, 6.41, 7.64], [28.2, 30.03, 6.71, 0.76, 3.93], [29.35, 28.92, 7.44, 3.99, 0.76]]	[0.77, 0.75, 0.66, 0.61, 0.58]	0.19	0	0.33	10	0.4	0.44
job9039_slc6a1_gad2_gabra5_gabrb3_gabrg2_grch38_grch38	4	GABA-A	GRCh38	GRCh38	['SLC6A1', 'GAD2']	['GABRA5', 'GABRB3', 'GABRG2']	5	2379	SLC6A1_GAD2_GABRA5_GABRB3_GABRG2_GRCh38	SLC6A1_GAD2_GABRA5_GABRB3_GABRG2_GRCh38_R	Same	5	2379	543	26	65	111	39	121	181	44.2953	23.6018	-37.7731	1.96627e-28	25	[0.16, 0.15, 0.27, 0.29, 0.28]	[[0.77, 0.27, 0.11, 0.12, 0.13], [0.27, 0.75, 0.1, 0.11, 0.11], [0.11, 0.1, 0.66, 0.47, 0.39], [0.12, 0.11, 0.47, 0.61, 0.47], [0.13, 0.11, 0.39, 0.47, 0.58]]	[[0.76, 12.78, 27.84, 27.02, 27.41], [12.93, 0.76, 29.65, 30.51, 29.87], [29.03, 30.25, 0.76, 6.58, 7.63], [28.8, 30.42, 6.26, 0.76, 3.85], [28.34, 29.75, 7.52, 4.03, 0.76]]	[0.77, 0.75, 0.66, 0.61, 0.58]	0.18	0	0.34	10	0.41	0.44
job903_wnt10b_fzd7_lrp5_mm10_grch38	0	WNT	mm10	GRCh38	['Wnt10b']	['FZD7', 'LRP5']	3	1812	WNT10B_FZD7_LRP5_mm10	WNT10B_FZD7_LRP5_GRCh38_R	Different	3	1812	214	24	34	42	13	54	47	46.1704	24.9105	-20.0485	1.97028e-15	25	[0.5, 0.36, 0.43]	[[0.66, 0.44, 0.56], [0.44, 0.56, 0.29], [0.56, 0.29, 0.71]]	[[0.76, 3.65, 5.15], [3.52, 0.76, 17.4], [4.94, 14.74, 0.76]]	[0.66, 0.56, 0.71]	0.13	0	0.46	10	0.56	0.54
job903_wnt10b_fzd7_lrp5_mm10_grch38	1	WNT	mm10	GRCh38	['Wnt10b']	['FZD7', 'LRP5']	3	1812	WNT10B_FZD7_LRP5_mm10	WNT10B_FZD7_LRP5_GRCh38_R	Different	3	1812	261	36	34	58	14	62	57	46.0101	25.0899	-24.4078	1.2503e-18	25	[0.5, 0.36, 0.43]	[[0.66, 0.44, 0.56], [0.44, 0.56, 0.29], [0.56, 0.29, 0.71]]	[[0.76, 3.74, 5.67], [3.57, 0.76, 17.62], [5.44, 14.61, 0.76]]	[0.66, 0.56, 0.71]	0.12	0	0.46	10	0.56	0.54
job903_wnt10b_fzd7_lrp5_mm10_grch38	2	WNT	mm10	GRCh38	['Wnt10b']	['FZD7', 'LRP5']	3	1812	WNT10B_FZD7_LRP5_mm10	WNT10B_FZD7_LRP5_GRCh38_R	Different	3	1812	218	31	34	43	13	47	50	46.1594	24.8385	-19.2357	7.77479e-15	25	[0.5, 0.36, 0.42]	[[0.66, 0.44, 0.56], [0.44, 0.56, 0.29], [0.56, 0.29, 0.7]]	[[0.76, 3.68, 5.66], [3.64, 0.76, 17.79], [5.32, 14.65, 0.76]]	[0.66, 0.56, 0.7]	0.13	0	0.46	10	0.56	0.54
job903_wnt10b_fzd7_lrp5_mm10_grch38	3	WNT	mm10	GRCh38	['Wnt10b']	['FZD7', 'LRP5']	3	1812	WNT10B_FZD7_LRP5_mm10	WNT10B_FZD7_LRP5_GRCh38_R	Different	3	1812	214	30	31	41	13	53	46	45.7676	24.8924	-20.367	1.15055e-15	25	[0.5, 0.36, 0.42]	[[0.66, 0.44, 0.56], [0.44, 0.56, 0.28], [0.56, 0.28, 0.7]]	[[0.76, 3.69, 5.37], [3.54, 0.76, 17.75], [5.12, 14.93, 0.76]]	[0.66, 0.56, 0.7]	0.12	0	0.46	10	0.56	0.54
job903_wnt10b_fzd7_lrp5_mm10_grch38	4	WNT	mm10	GRCh38	['Wnt10b']	['FZD7', 'LRP5']	3	1812	WNT10B_FZD7_LRP5_mm10	WNT10B_FZD7_LRP5_GRCh38_R	Different	3	1812	204	31	28	44	12	48	41	46.0329	24.9464	-19.767	3.16957e-15	25	[0.5, 0.36, 0.42]	[[0.66, 0.44, 0.56], [0.44, 0.56, 0.29], [0.56, 0.29, 0.7]]	[[0.76, 3.83, 5.45], [3.71, 0.76, 17.59], [5.24, 14.88, 0.76]]	[0.66, 0.56, 0.7]	0.12	0	0.46	10	0.56	0.53
job9040_slc32a1_gad2_gabra1_gabrb2_gabrd_grch38_grch38	0	GABA-A	GRCh38	GRCh38	['SLC32A1', 'GAD2']	['GABRA1', 'GABRB2', 'GABRD']	5	2543	SLC32A1_GAD2_GABRA1_GABRB2_GABRD_GRCh38	SLC32A1_GAD2_GABRA1_GABRB2_GABRD_GRCh38_R	Same	5	2543	539	35	62	108	31	113	190	46.7036	24.1067	-37.557	2.83208e-28	25	[0.15, 0.11, 0.31, 0.31, 0.3]	[[0.6, 0.11, 0.14, 0.18, 0.15], [0.11, 0.75, 0.11, 0.12, 0.11], [0.14, 0.11, 0.65, 0.51, 0.49], [0.18, 0.12, 0.51, 0.58, 0.45], [0.15, 0.11, 0.49, 0.45, 0.59]]	[[0.76, 28.51, 24.85, 21.47, 25.67], [28.04, 0.76, 30.04, 30.06, 30.19], [25.65, 29.57, 0.76, 3.55, 3.69], [22.85, 29.99, 4.06, 0.76, 4.39], [25.88, 30.03, 4.12, 4.36, 0.76]]	[0.6, 0.75, 0.65, 0.58, 0.59]	0.24	0	0.38	10	0.45	0.52
job9040_slc32a1_gad2_gabra1_gabrb2_gabrd_grch38_grch38	1	GABA-A	GRCh38	GRCh38	['SLC32A1', 'GAD2']	['GABRA1', 'GABRB2', 'GABRD']	5	2543	SLC32A1_GAD2_GABRA1_GABRB2_GABRD_GRCh38	SLC32A1_GAD2_GABRA1_GABRB2_GABRD_GRCh38_R	Same	5	2543	583	43	70	131	32	107	200	46.864	23.9839	-39.0463	2.28943e-29	25	[0.14, 0.11, 0.31, 0.31, 0.3]	[[0.61, 0.12, 0.14, 0.17, 0.14], [0.12, 0.75, 0.11, 0.12, 0.11], [0.14, 0.11, 0.65, 0.51, 0.49], [0.17, 0.12, 0.51, 0.58, 0.44], [0.14, 0.11, 0.49, 0.44, 0.59]]	[[0.76, 27.36, 24.89, 21.52, 25.32], [26.57, 0.76, 29.79, 30.09, 29.77], [26.61, 28.63, 0.76, 3.51, 3.61], [22.79, 29.38, 3.95, 0.76, 4.27], [26.74, 29.51, 4.05, 4.39, 0.76]]	[0.61, 0.75, 0.65, 0.58, 0.59]	0.24	0	0.38	10	0.45	0.52
job9040_slc32a1_gad2_gabra1_gabrb2_gabrd_grch38_grch38	2	GABA-A	GRCh38	GRCh38	['SLC32A1', 'GAD2']	['GABRA1', 'GABRB2', 'GABRD']	5	2543	SLC32A1_GAD2_GABRA1_GABRB2_GABRD_GRCh38	SLC32A1_GAD2_GABRA1_GABRB2_GABRD_GRCh38_R	Same	5	2543	599	55	74	120	34	120	196	46.8955	24.1292	-41.6104	3.01305e-31	25	[0.14, 0.12, 0.31, 0.31, 0.3]	[[0.6, 0.11, 0.14, 0.18, 0.14], [0.11, 0.75, 0.12, 0.12, 0.12], [0.14, 0.12, 0.65, 0.51, 0.49], [0.18, 0.12, 0.51, 0.58, 0.44], [0.14, 0.12, 0.49, 0.44, 0.59]]	[[0.76, 30.18, 24.61, 21.21, 25.07], [30.26, 0.76, 28.72, 29.81, 28.91], [26.24, 28.93, 0.76, 3.58, 3.7], [22.83, 29.56, 4.04, 0.76, 4.36], [26.34, 29.23, 4.04, 4.4, 0.76]]	[0.6, 0.75, 0.65, 0.58, 0.59]	0.24	0	0.38	10	0.45	0.51
job9040_slc32a1_gad2_gabra1_gabrb2_gabrd_grch38_grch38	3	GABA-A	GRCh38	GRCh38	['SLC32A1', 'GAD2']	['GABRA1', 'GABRB2', 'GABRD']	5	2543	SLC32A1_GAD2_GABRA1_GABRB2_GABRD_GRCh38	SLC32A1_GAD2_GABRA1_GABRB2_GABRD_GRCh38_R	Same	5	2543	648	47	83	144	41	125	208	46.4962	24.4501	-43.0488	2.65426e-32	25	[0.14, 0.11, 0.31, 0.31, 0.29]	[[0.61, 0.11, 0.14, 0.17, 0.14], [0.11, 0.75, 0.11, 0.11, 0.11], [0.14, 0.11, 0.65, 0.51, 0.48], [0.17, 0.11, 0.51, 0.58, 0.45], [0.14, 0.11, 0.48, 0.45, 0.6]]	[[0.76, 29.93, 25.03, 21.52, 25.62], [30.8, 0.76, 30.47, 29.35, 28.15], [26.47, 29.79, 0.76, 3.61, 3.64], [22.68, 30.03, 4.03, 0.76, 4.32], [26.84, 29.83, 3.97, 4.46, 0.76]]	[0.61, 0.75, 0.65, 0.58, 0.6]	0.23	0	0.38	10	0.45	0.51
job9040_slc32a1_gad2_gabra1_gabrb2_gabrd_grch38_grch38	4	GABA-A	GRCh38	GRCh38	['SLC32A1', 'GAD2']	['GABRA1', 'GABRB2', 'GABRD']	5	2543	SLC32A1_GAD2_GABRA1_GABRB2_GABRD_GRCh38	SLC32A1_GAD2_GABRA1_GABRB2_GABRD_GRCh38_R	Same	5	2543	546	38	69	103	30	116	190	46.445	24.0921	-38.2667	8.54255e-29	25	[0.15, 0.11, 0.31, 0.31, 0.3]	[[0.61, 0.11, 0.14, 0.18, 0.14], [0.11, 0.75, 0.11, 0.12, 0.11], [0.14, 0.11, 0.65, 0.51, 0.49], [0.18, 0.12, 0.51, 0.58, 0.45], [0.14, 0.11, 0.49, 0.45, 0.59]]	[[0.76, 27.28, 24.59, 21.0, 24.94], [27.43, 0.76, 30.1, 30.58, 30.25], [25.59, 29.5, 0.76, 3.52, 3.71], [22.95, 30.13, 4.13, 0.76, 4.31], [24.34, 28.93, 4.1, 4.32, 0.76]]	[0.61, 0.75, 0.65, 0.58, 0.59]	0.21	0	0.38	10	0.45	0.5
job9041_slc32a1_gad2_gabra2_gabrb3_gabrg2_grch38_grch38	0	GABA-A	GRCh38	GRCh38	['SLC32A1', 'GAD2']	['GABRA2', 'GABRB3', 'GABRG2']	5	2510	SLC32A1_GAD2_GABRA2_GABRB3_GABRG2_GRCh38	SLC32A1_GAD2_GABRA2_GABRB3_GABRG2_GRCh38_R	Same	5	2510	589	53	68	123	34	124	187	44.8399	23.7417	-43.0658	2.57917e-32	25	[0.22, 0.12, 0.31, 0.27, 0.27]	[[0.65, 0.12, 0.3, 0.22, 0.23], [0.12, 0.75, 0.12, 0.11, 0.12], [0.3, 0.12, 0.59, 0.42, 0.39], [0.22, 0.11, 0.42, 0.62, 0.33], [0.23, 0.12, 0.39, 0.33, 0.58]]	[[0.76, 28.69, 15.71, 16.47, 16.59], [29.67, 0.76, 29.09, 30.49, 27.53], [16.48, 29.02, 0.76, 4.08, 4.49], [22.08, 29.04, 4.19, 0.76, 4.67], [20.01, 25.41, 4.54, 5.03, 0.76]]	[0.65, 0.75, 0.59, 0.62, 0.58]	0.22	0	0.38	10	0.44	0.5
job9041_slc32a1_gad2_gabra2_gabrb3_gabrg2_grch38_grch38	1	GABA-A	GRCh38	GRCh38	['SLC32A1', 'GAD2']	['GABRA2', 'GABRB3', 'GABRG2']	5	2510	SLC32A1_GAD2_GABRA2_GABRB3_GABRG2_GRCh38	SLC32A1_GAD2_GABRA2_GABRB3_GABRG2_GRCh38_R	Same	5	2510	659	52	72	141	41	138	215	44.7221	23.7634	-46.595	6.64976e-35	25	[0.22, 0.12, 0.31, 0.28, 0.27]	[[0.64, 0.12, 0.31, 0.22, 0.22], [0.12, 0.75, 0.12, 0.11, 0.12], [0.31, 0.12, 0.59, 0.43, 0.4], [0.22, 0.11, 0.43, 0.62, 0.34], [0.22, 0.12, 0.4, 0.34, 0.57]]	[[0.76, 30.23, 15.77, 16.19, 16.92], [30.0, 0.76, 28.97, 26.78, 26.97], [16.19, 27.37, 0.76, 4.05, 4.41], [21.7, 27.6, 4.13, 0.76, 4.68], [20.79, 26.29, 4.54, 5.02, 0.76]]	[0.64, 0.75, 0.59, 0.62, 0.57]	0.21	0	0.38	10	0.45	0.5
job9041_slc32a1_gad2_gabra2_gabrb3_gabrg2_grch38_grch38	2	GABA-A	GRCh38	GRCh38	['SLC32A1', 'GAD2']	['GABRA2', 'GABRB3', 'GABRG2']	5	2510	SLC32A1_GAD2_GABRA2_GABRB3_GABRG2_GRCh38	SLC32A1_GAD2_GABRA2_GABRB3_GABRG2_GRCh38_R	Same	5	2510	963	77	106	218	55	210	297	44.5081	24.102	-70.2407	3.01171e-52	25	[0.23, 0.13, 0.31, 0.27, 0.27]	[[0.65, 0.16, 0.3, 0.21, 0.23], [0.16, 0.75, 0.12, 0.11, 0.12], [0.3, 0.12, 0.58, 0.42, 0.39], [0.21, 0.11, 0.42, 0.61, 0.33], [0.23, 0.12, 0.39, 0.33, 0.57]]	[[0.76, 25.16, 15.94, 16.28, 16.98], [24.41, 0.76, 30.21, 30.7, 27.34], [16.59, 28.4, 0.76, 4.09, 4.27], [21.9, 29.25, 4.16, 0.76, 4.78], [20.2, 25.95, 4.52, 5.15, 0.76]]	[0.65, 0.75, 0.58, 0.61, 0.57]	0.21	0	0.38	10	0.44	0.5
job9041_slc32a1_gad2_gabra2_gabrb3_gabrg2_grch38_grch38	3	GABA-A	GRCh38	GRCh38	['SLC32A1', 'GAD2']	['GABRA2', 'GABRB3', 'GABRG2']	5	2510	SLC32A1_GAD2_GABRA2_GABRB3_GABRG2_GRCh38	SLC32A1_GAD2_GABRA2_GABRB3_GABRG2_GRCh38_R	Same	5	2510	670	47	71	119	41	159	233	44.6667	24	-48.6591	2.03612e-36	25	[0.22, 0.13, 0.31, 0.27, 0.27]	[[0.64, 0.17, 0.29, 0.21, 0.22], [0.17, 0.75, 0.12, 0.11, 0.12], [0.29, 0.12, 0.59, 0.43, 0.39], [0.21, 0.11, 0.43, 0.61, 0.34], [0.22, 0.12, 0.39, 0.34, 0.57]]	[[0.76, 22.23, 15.82, 16.24, 17.45], [21.23, 0.76, 28.93, 30.49, 26.27], [16.94, 26.97, 0.76, 4.03, 4.37], [21.76, 28.79, 3.84, 0.76, 4.38], [20.39, 25.43, 4.5, 4.94, 0.76]]	[0.64, 0.75, 0.59, 0.61, 0.57]	0.21	0	0.38	10	0.44	0.49
job9041_slc32a1_gad2_gabra2_gabrb3_gabrg2_grch38_grch38	4	GABA-A	GRCh38	GRCh38	['SLC32A1', 'GAD2']	['GABRA2', 'GABRB3', 'GABRG2']	5	2510	SLC32A1_GAD2_GABRA2_GABRB3_GABRG2_GRCh38	SLC32A1_GAD2_GABRA2_GABRB3_GABRG2_GRCh38_R	Same	5	2510	612	44	62	125	34	129	218	44.8171	23.9329	-43.526	1.1855e-32	25	[0.22, 0.12, 0.31, 0.27, 0.27]	[[0.65, 0.12, 0.3, 0.22, 0.24], [0.12, 0.75, 0.12, 0.11, 0.12], [0.3, 0.12, 0.59, 0.43, 0.4], [0.22, 0.11, 0.43, 0.62, 0.34], [0.24, 0.12, 0.4, 0.34, 0.57]]	[[0.76, 29.69, 15.21, 16.04, 16.52], [29.63, 0.76, 28.53, 30.51, 26.68], [16.3, 29.24, 0.76, 4.06, 4.36], [21.68, 28.38, 4.19, 0.76, 4.68], [20.47, 25.06, 4.44, 5.06, 0.76]]	[0.65, 0.75, 0.59, 0.62, 0.57]	0.19	0	0.38	10	0.45	0.49
job9042_slc32a1_gad2_gabra3_gabrb3_gabrg2_grch38_grch38	0	GABA-A	GRCh38	GRCh38	['SLC32A1', 'GAD2']	['GABRA3', 'GABRB3', 'GABRG2']	5	2339	SLC32A1_GAD2_GABRA3_GABRB3_GABRG2_GRCh38	SLC32A1_GAD2_GABRA3_GABRB3_GABRG2_GRCh38_R	Same	5	2339	506	51	79	118	25	103	130	44.8649	23.7838	-39.3668	1.3325e-29	25	[0.14, 0.11, 0.27, 0.25, 0.27]	[[0.63, 0.11, 0.13, 0.12, 0.2], [0.11, 0.75, 0.11, 0.11, 0.12], [0.13, 0.11, 0.62, 0.42, 0.41], [0.12, 0.11, 0.42, 0.61, 0.34], [0.2, 0.12, 0.41, 0.34, 0.57]]	[[0.76, 30.64, 24.74, 26.56, 18.47], [30.89, 0.76, 29.46, 30.04, 29.8], [23.2, 28.88, 0.76, 8.1, 7.15], [25.86, 29.47, 7.54, 0.76, 7.35], [21.21, 28.98, 8.18, 6.91, 0.76]]	[0.63, 0.75, 0.62, 0.61, 0.57]	0.23	0	0.33	10	0.39	0.45
job9042_slc32a1_gad2_gabra3_gabrb3_gabrg2_grch38_grch38	1	GABA-A	GRCh38	GRCh38	['SLC32A1', 'GAD2']	['GABRA3', 'GABRB3', 'GABRG2']	5	2339	SLC32A1_GAD2_GABRA3_GABRB3_GABRG2_GRCh38	SLC32A1_GAD2_GABRA3_GABRB3_GABRG2_GRCh38_R	Same	5	2339	596	61	98	144	26	121	146	44.3288	24	-46.8698	4.18064e-35	25	[0.14, 0.12, 0.27, 0.25, 0.27]	[[0.64, 0.11, 0.13, 0.12, 0.2], [0.11, 0.75, 0.12, 0.12, 0.12], [0.13, 0.12, 0.62, 0.42, 0.41], [0.12, 0.12, 0.42, 0.6, 0.35], [0.2, 0.12, 0.41, 0.35, 0.57]]	[[0.76, 29.98, 24.46, 26.75, 17.99], [29.0, 0.76, 28.95, 28.67, 28.43], [23.14, 27.4, 0.76, 7.49, 7.13], [25.21, 27.03, 7.25, 0.76, 6.9], [21.13, 26.45, 8.35, 6.73, 0.76]]	[0.64, 0.75, 0.62, 0.6, 0.57]	0.22	0	0.32	10	0.39	0.45
job9042_slc32a1_gad2_gabra3_gabrb3_gabrg2_grch38_grch38	2	GABA-A	GRCh38	GRCh38	['SLC32A1', 'GAD2']	['GABRA3', 'GABRB3', 'GABRG2']	5	2339	SLC32A1_GAD2_GABRA3_GABRB3_GABRG2_GRCh38	SLC32A1_GAD2_GABRA3_GABRB3_GABRG2_GRCh38_R	Same	5	2339	541	53	87	131	25	113	132	44.5534	23.9651	-43.1571	2.21044e-32	25	[0.14, 0.12, 0.27, 0.25, 0.27]	[[0.64, 0.11, 0.12, 0.12, 0.19], [0.11, 0.75, 0.11, 0.12, 0.12], [0.12, 0.11, 0.62, 0.42, 0.41], [0.12, 0.12, 0.42, 0.61, 0.35], [0.19, 0.12, 0.41, 0.35, 0.57]]	[[0.76, 29.32, 24.82, 27.71, 18.79], [30.05, 0.76, 29.06, 28.89, 27.87], [23.28, 28.18, 0.76, 7.64, 7.35], [25.32, 28.1, 7.31, 0.76, 6.59], [21.67, 26.05, 8.26, 6.79, 0.76]]	[0.64, 0.75, 0.62, 0.61, 0.57]	0.22	0	0.33	10	0.39	0.45
job9042_slc32a1_gad2_gabra3_gabrb3_gabrg2_grch38_grch38	3	GABA-A	GRCh38	GRCh38	['SLC32A1', 'GAD2']	['GABRA3', 'GABRB3', 'GABRG2']	5	2339	SLC32A1_GAD2_GABRA3_GABRB3_GABRG2_GRCh38	SLC32A1_GAD2_GABRA3_GABRB3_GABRG2_GRCh38_R	Same	5	2339	511	46	81	123	29	111	121	44.5105	23.8507	-40.4817	2.02704e-30	25	[0.11, 0.12, 0.26, 0.25, 0.25]	[[0.64, 0.11, 0.1, 0.11, 0.11], [0.11, 0.75, 0.11, 0.12, 0.12], [0.1, 0.11, 0.63, 0.43, 0.41], [0.11, 0.12, 0.43, 0.6, 0.35], [0.11, 0.12, 0.41, 0.35, 0.57]]	[[0.76, 31.11, 27.08, 27.72, 27.77], [30.52, 0.76, 29.7, 29.04, 29.69], [27.3, 28.12, 0.76, 7.37, 6.77], [26.79, 28.2, 6.88, 0.76, 6.77], [26.35, 28.47, 7.9, 6.76, 0.76]]	[0.64, 0.75, 0.63, 0.6, 0.57]	0.21	0	0.33	10	0.39	0.45
job9042_slc32a1_gad2_gabra3_gabrb3_gabrg2_grch38_grch38	4	GABA-A	GRCh38	GRCh38	['SLC32A1', 'GAD2']	['GABRA3', 'GABRB3', 'GABRG2']	5	2339	SLC32A1_GAD2_GABRA3_GABRB3_GABRG2_GRCh38	SLC32A1_GAD2_GABRA3_GABRB3_GABRG2_GRCh38_R	Same	5	2339	607	60	82	168	25	113	159	44.5175	23.9583	-47.5295	1.37208e-35	25	[0.12, 0.12, 0.26, 0.25, 0.26]	[[0.64, 0.11, 0.12, 0.12, 0.15], [0.11, 0.75, 0.11, 0.12, 0.12], [0.12, 0.11, 0.62, 0.42, 0.4], [0.12, 0.12, 0.42, 0.61, 0.35], [0.15, 0.12, 0.4, 0.35, 0.57]]	[[0.76, 31.13, 24.73, 26.43, 24.86], [30.18, 0.76, 27.61, 29.76, 29.03], [26.56, 27.35, 0.76, 7.59, 7.7], [25.98, 27.55, 7.27, 0.76, 6.75], [25.21, 28.1, 8.6, 6.75, 0.76]]	[0.64, 0.75, 0.62, 0.61, 0.57]	0.21	0	0.33	10	0.39	0.44
job9043_slc6a12_gad2_gabra1_gabrb3_grch38_grch38	0	GABA-A	GRCh38	GRCh38	['SLC6A12', 'GAD2']	['GABRA1', 'GABRB3']	4	2069	SLC6A12_GAD2_GABRA1_GABRB3_GRCh38	SLC6A12_GAD2_GABRA1_GABRB3_GRCh38_R	Same	4	2069	242	14	26	40	18	58	86	45.1259	24.532	-19.0778	1.01507e-14	25	[0.14, 0.11, 0.27, 0.26]	[[0.75, 0.12, 0.16, 0.14], [0.12, 0.75, 0.11, 0.11], [0.16, 0.11, 0.65, 0.53], [0.14, 0.11, 0.53, 0.61]]	[[0.76, 29.2, 24.31, 24.48], [30.48, 0.76, 30.03, 30.56], [25.4, 28.94, 0.76, 2.84], [26.34, 29.01, 2.77, 0.76]]	[0.75, 0.75, 0.65, 0.61]	0.18	0	0.3	10	0.4	0.41
job9043_slc6a12_gad2_gabra1_gabrb3_grch38_grch38	1	GABA-A	GRCh38	GRCh38	['SLC6A12', 'GAD2']	['GABRA1', 'GABRB3']	4	2069	SLC6A12_GAD2_GABRA1_GABRB3_GRCh38	SLC6A12_GAD2_GABRA1_GABRB3_GRCh38_R	Same	4	2069	230	16	25	42	19	51	77	45.4371	24.314	-17.6564	1.11978e-13	25	[0.12, 0.11, 0.26, 0.26]	[[0.75, 0.12, 0.12, 0.13], [0.12, 0.75, 0.11, 0.11], [0.12, 0.11, 0.66, 0.54], [0.13, 0.11, 0.54, 0.63]]	[[0.76, 29.18, 26.82, 26.24], [30.54, 0.76, 30.48, 30.76], [28.0, 29.68, 0.76, 2.75], [28.29, 30.09, 2.73, 0.76]]	[0.75, 0.75, 0.66, 0.63]	0.19	0	0.3	10	0.39	0.41
job9043_slc6a12_gad2_gabra1_gabrb3_grch38_grch38	2	GABA-A	GRCh38	GRCh38	['SLC6A12', 'GAD2']	['GABRA1', 'GABRB3']	4	2069	SLC6A12_GAD2_GABRA1_GABRB3_GRCh38	SLC6A12_GAD2_GABRA1_GABRB3_GRCh38_R	Same	4	2069	464	36	57	95	34	99	143	45.2242	24.3665	-32.83	8.30602e-25	25	[0.14, 0.13, 0.25, 0.25]	[[0.76, 0.18, 0.12, 0.13], [0.18, 0.75, 0.11, 0.11], [0.12, 0.11, 0.66, 0.53], [0.13, 0.11, 0.53, 0.62]]	[[0.76, 19.94, 25.64, 25.75], [20.4, 0.76, 30.06, 29.45], [27.13, 28.33, 0.76, 2.77], [27.11, 29.22, 2.76, 0.76]]	[0.76, 0.75, 0.66, 0.62]	0.18	0	0.3	10	0.39	0.41
job9043_slc6a12_gad2_gabra1_gabrb3_grch38_grch38	3	GABA-A	GRCh38	GRCh38	['SLC6A12', 'GAD2']	['GABRA1', 'GABRB3']	4	2069	SLC6A12_GAD2_GABRA1_GABRB3_GRCh38	SLC6A12_GAD2_GABRA1_GABRB3_GRCh38_R	Same	4	2069	354	21	38	61	25	80	129	45.3247	24.3506	-25.4466	2.16304e-19	25	[0.14, 0.13, 0.25, 0.25]	[[0.76, 0.17, 0.12, 0.12], [0.17, 0.75, 0.11, 0.11], [0.12, 0.11, 0.65, 0.53], [0.12, 0.11, 0.53, 0.61]]	[[0.76, 20.43, 27.03, 27.02], [18.58, 0.76, 30.52, 30.42], [27.25, 28.76, 0.76, 2.65], [27.33, 29.52, 2.77, 0.76]]	[0.76, 0.75, 0.65, 0.61]	0.19	0	0.29	10	0.39	0.41
job9043_slc6a12_gad2_gabra1_gabrb3_grch38_grch38	4	GABA-A	GRCh38	GRCh38	['SLC6A12', 'GAD2']	['GABRA1', 'GABRB3']	4	2069	SLC6A12_GAD2_GABRA1_GABRB3_GRCh38	SLC6A12_GAD2_GABRA1_GABRB3_GRCh38_R	Same	4	2069	397	30	38	70	27	90	142	45.5369	24.2561	-29.0475	4.94099e-22	25	[0.14, 0.13, 0.26, 0.25]	[[0.76, 0.18, 0.13, 0.12], [0.18, 0.75, 0.11, 0.11], [0.13, 0.11, 0.65, 0.53], [0.12, 0.11, 0.53, 0.62]]	[[0.76, 20.12, 26.07, 26.02], [19.73, 0.76, 30.7, 30.8], [27.79, 28.86, 0.76, 2.77], [27.75, 29.66, 2.8, 0.76]]	[0.76, 0.75, 0.65, 0.62]	0.18	0	0.3	10	0.39	0.41
job9044_slc6a1_gad2_gabra1_gabrb3_mm10_grch38	0	GABA-A	mm10	GRCh38	['Slc6a1', 'Gad2']	['GABRA1', 'GABRB3']	4	2054	SLC6A1_GAD2_GABRA1_GABRB3_mm10	SLC6A1_GAD2_GABRA1_GABRB3_GRCh38_R	Different	4	2054	219	14	29	40	15	48	73	45.0741	23.6961	-17.5232	1.40229e-13	25	[0.13, 0.11, 0.24, 0.24]	[[0.76, 0.12, 0.13, 0.15], [0.12, 0.75, 0.11, 0.11], [0.13, 0.11, 0.65, 0.47], [0.15, 0.11, 0.47, 0.62]]	[[0.76, 28.49, 26.0, 25.45], [30.98, 0.76, 29.97, 30.07], [27.53, 29.46, 0.76, 3.0], [26.13, 29.9, 3.26, 0.76]]	[0.76, 0.75, 0.65, 0.62]	0.18	0	0.29	10	0.38	0.4
job9044_slc6a1_gad2_gabra1_gabrb3_mm10_grch38	1	GABA-A	mm10	GRCh38	['Slc6a1', 'Gad2']	['GABRA1', 'GABRB3']	4	2054	SLC6A1_GAD2_GABRA1_GABRB3_mm10	SLC6A1_GAD2_GABRA1_GABRB3_GRCh38_R	Different	4	2054	369	16	45	63	33	90	122	45.4604	23.8003	-25.9254	9.63571e-20	25	[0.18, 0.17, 0.24, 0.23]	[[0.77, 0.29, 0.13, 0.12], [0.29, 0.75, 0.11, 0.11], [0.13, 0.11, 0.65, 0.47], [0.12, 0.11, 0.47, 0.62]]	[[0.76, 11.87, 25.75, 24.62], [12.17, 0.76, 30.05, 30.31], [28.77, 29.48, 0.76, 2.95], [28.98, 29.76, 3.13, 0.76]]	[0.77, 0.75, 0.65, 0.62]	0.18	0	0.28	10	0.38	0.39
job9044_slc6a1_gad2_gabra1_gabrb3_mm10_grch38	2	GABA-A	mm10	GRCh38	['Slc6a1', 'Gad2']	['GABRA1', 'GABRB3']	4	2054	SLC6A1_GAD2_GABRA1_GABRB3_mm10	SLC6A1_GAD2_GABRA1_GABRB3_GRCh38_R	Different	4	2054	371	23	44	73	26	81	124	45.6592	23.537	-26.9174	1.80388e-20	25	[0.17, 0.17, 0.18, 0.17]	[[0.77, 0.28, 0.12, 0.11], [0.28, 0.75, 0.11, 0.11], [0.12, 0.11, 0.66, 0.3], [0.11, 0.11, 0.3, 0.61]]	[[0.76, 12.38, 26.58, 25.67], [12.37, 0.76, 30.33, 30.14], [29.46, 30.06, 0.76, 4.85], [29.84, 30.32, 5.55, 0.76]]	[0.77, 0.75, 0.66, 0.61]	0.18	0	0.24	10	0.38	0.36
job9044_slc6a1_gad2_gabra1_gabrb3_mm10_grch38	3	GABA-A	mm10	GRCh38	['Slc6a1', 'Gad2']	['GABRA1', 'GABRB3']	4	2054	SLC6A1_GAD2_GABRA1_GABRB3_mm10	SLC6A1_GAD2_GABRA1_GABRB3_GRCh38_R	Different	4	2054	344	17	36	65	24	83	119	45.3481	23.7476	-26.4233	4.1556e-20	25	[0.17, 0.17, 0.18, 0.18]	[[0.78, 0.29, 0.12, 0.12], [0.29, 0.75, 0.11, 0.11], [0.12, 0.11, 0.65, 0.3], [0.12, 0.11, 0.3, 0.61]]	[[0.76, 12.26, 26.73, 21.4], [13.54, 0.76, 30.46, 30.06], [29.06, 30.13, 0.76, 4.53], [29.61, 30.23, 5.66, 0.76]]	[0.78, 0.75, 0.65, 0.61]	0.18	0	0.24	10	0.38	0.36
job9044_slc6a1_gad2_gabra1_gabrb3_mm10_grch38	4	GABA-A	mm10	GRCh38	['Slc6a1', 'Gad2']	['GABRA1', 'GABRB3']	4	2054	SLC6A1_GAD2_GABRA1_GABRB3_mm10	SLC6A1_GAD2_GABRA1_GABRB3_GRCh38_R	Different	4	2054	358	14	37	72	22	84	129	45.3307	23.6706	-27.4722	7.06827e-21	25	[0.17, 0.17, 0.18, 0.17]	[[0.77, 0.28, 0.12, 0.12], [0.28, 0.75, 0.11, 0.11], [0.12, 0.11, 0.66, 0.3], [0.12, 0.11, 0.3, 0.61]]	[[0.76, 12.74, 26.75, 27.01], [13.34, 0.76, 30.32, 30.11], [29.19, 30.0, 0.76, 4.88], [29.65, 30.41, 5.64, 0.76]]	[0.77, 0.75, 0.66, 0.61]	0.18	0	0.24	10	0.38	0.36
job9045_slc6a13_gad2_gabra4_gabrb3_gabrd_mm10_mm10	0	GABA-A	mm10	mm10	['Slc6a13', 'Gad2']	['Gabra4', 'Gabrb3', 'Gabrd']	5	2661	SLC6A13_GAD2_GABRA4_GABRB3_GABRD_mm10	SLC6A13_GAD2_GABRA4_GABRB3_GABRD_mm10_R	Same	5	2661	680	44	76	132	34	149	245	45.8081	23.3838	-48.6514	2.06279e-36	25	[0.15, 0.13, 0.29, 0.29, 0.28]	[[0.77, 0.19, 0.14, 0.12, 0.12], [0.19, 0.75, 0.12, 0.11, 0.11], [0.14, 0.12, 0.55, 0.47, 0.43], [0.12, 0.11, 0.47, 0.6, 0.46], [0.12, 0.11, 0.43, 0.46, 0.61]]	[[0.76, 19.89, 26.56, 28.21, 28.57], [18.19, 0.76, 30.06, 29.98, 30.72], [27.57, 29.69, 0.76, 3.95, 4.88], [28.71, 29.08, 3.96, 0.76, 4.18], [28.89, 27.65, 5.03, 4.14, 0.76]]	[0.77, 0.75, 0.55, 0.6, 0.61]	0.22	0	0.36	10	0.42	0.48
job9045_slc6a13_gad2_gabra4_gabrb3_gabrd_mm10_mm10	1	GABA-A	mm10	mm10	['Slc6a13', 'Gad2']	['Gabra4', 'Gabrb3', 'Gabrd']	5	2661	SLC6A13_GAD2_GABRA4_GABRB3_GABRD_mm10	SLC6A13_GAD2_GABRA4_GABRB3_GABRD_mm10_R	Same	5	2661	738	45	88	152	33	159	261	46.1616	23.131	-53.1791	9.84862e-40	25	[0.15, 0.13, 0.29, 0.29, 0.28]	[[0.76, 0.19, 0.13, 0.14, 0.12], [0.19, 0.75, 0.12, 0.12, 0.11], [0.13, 0.12, 0.55, 0.47, 0.42], [0.14, 0.12, 0.47, 0.61, 0.45], [0.12, 0.11, 0.42, 0.45, 0.6]]	[[0.76, 20.69, 28.78, 26.79, 29.12], [18.77, 0.76, 30.5, 29.97, 28.95], [28.42, 29.3, 0.76, 3.84, 4.91], [26.79, 29.59, 4.03, 0.76, 4.15], [28.67, 29.18, 5.09, 4.12, 0.76]]	[0.76, 0.75, 0.55, 0.61, 0.6]	0.23	0	0.36	10	0.42	0.48
job9045_slc6a13_gad2_gabra4_gabrb3_gabrd_mm10_mm10	2	GABA-A	mm10	mm10	['Slc6a13', 'Gad2']	['Gabra4', 'Gabrb3', 'Gabrd']	5	2661	SLC6A13_GAD2_GABRA4_GABRB3_GABRD_mm10	SLC6A13_GAD2_GABRA4_GABRB3_GABRD_mm10_R	Same	5	2661	689	40	74	146	31	147	251	45.8291	23.3978	-49.8021	2.95427e-37	25	[0.14, 0.13, 0.29, 0.29, 0.28]	[[0.77, 0.19, 0.13, 0.12, 0.12], [0.19, 0.75, 0.12, 0.11, 0.11], [0.13, 0.12, 0.55, 0.47, 0.43], [0.12, 0.11, 0.47, 0.6, 0.46], [0.12, 0.11, 0.43, 0.46, 0.61]]	[[0.76, 20.01, 28.04, 28.2, 27.73], [18.6, 0.76, 30.27, 29.6, 30.69], [29.82, 30.29, 0.76, 3.88, 4.77], [29.72, 28.98, 3.94, 0.76, 4.14], [29.77, 29.01, 4.8, 3.97, 0.76]]	[0.77, 0.75, 0.55, 0.6, 0.61]	0.22	0	0.35	10	0.42	0.48
job9045_slc6a13_gad2_gabra4_gabrb3_gabrd_mm10_mm10	3	GABA-A	mm10	mm10	['Slc6a13', 'Gad2']	['Gabra4', 'Gabrb3', 'Gabrd']	5	2661	SLC6A13_GAD2_GABRA4_GABRB3_GABRD_mm10	SLC6A13_GAD2_GABRA4_GABRB3_GABRD_mm10_R	Same	5	2661	659	35	78	136	34	144	232	45.6809	23.4756	-47.0779	2.94174e-35	25	[0.14, 0.13, 0.28, 0.29, 0.28]	[[0.77, 0.18, 0.12, 0.12, 0.12], [0.18, 0.75, 0.12, 0.11, 0.11], [0.12, 0.12, 0.55, 0.47, 0.42], [0.12, 0.11, 0.47, 0.6, 0.46], [0.12, 0.11, 0.42, 0.46, 0.6]]	[[0.76, 20.53, 28.73, 28.64, 28.64], [17.94, 0.76, 30.42, 30.41, 30.35], [29.75, 30.3, 0.76, 3.93, 4.84], [29.93, 29.4, 3.95, 0.76, 4.16], [29.88, 29.81, 5.17, 4.08, 0.76]]	[0.77, 0.75, 0.55, 0.6, 0.6]	0.22	0	0.35	10	0.42	0.48
job9045_slc6a13_gad2_gabra4_gabrb3_gabrd_mm10_mm10	4	GABA-A	mm10	mm10	['Slc6a13', 'Gad2']	['Gabra4', 'Gabrb3', 'Gabrd']	5	2661	SLC6A13_GAD2_GABRA4_GABRB3_GABRD_mm10	SLC6A13_GAD2_GABRA4_GABRB3_GABRD_mm10_R	Same	5	2661	649	44	79	134	37	143	212	46.3047	23.1775	-46.8397	4.39873e-35	25	[0.14, 0.13, 0.28, 0.29, 0.27]	[[0.77, 0.2, 0.13, 0.12, 0.12], [0.2, 0.75, 0.12, 0.11, 0.11], [0.13, 0.12, 0.55, 0.47, 0.42], [0.12, 0.11, 0.47, 0.6, 0.45], [0.12, 0.11, 0.42, 0.45, 0.6]]	[[0.76, 18.52, 28.71, 28.87, 28.2], [17.32, 0.76, 30.25, 30.61, 30.48], [29.47, 29.93, 0.76, 3.82, 4.84], [29.65, 30.1, 3.92, 0.76, 4.11], [29.47, 30.55, 5.02, 4.09, 0.76]]	[0.77, 0.75, 0.55, 0.6, 0.6]	0.22	0	0.35	10	0.42	0.48
job9046_slc6a13_gad2_gabra3_gabrb3_gabre_mm10_mm10	0	GABA-A	mm10	mm10	['Slc6a13', 'Gad2']	['Gabra3', 'Gabrb3', 'Gabre']	5	3068	SLC6A13_GAD2_GABRA3_GABRB3_GABRE_mm10	SLC6A13_GAD2_GABRA3_GABRB3_GABRE_mm10_R	Same	5	3068	582	41	74	121	34	118	194	46.0125	24.5511	-40.0394	4.27833e-30	25	[0.16, 0.12, 0.33, 0.34, 0.36]	[[0.76, 0.12, 0.16, 0.15, 0.2], [0.12, 0.75, 0.12, 0.12, 0.15], [0.16, 0.12, 0.61, 0.52, 0.52], [0.15, 0.12, 0.52, 0.61, 0.55], [0.2, 0.15, 0.52, 0.55, 0.39]]	[[0.76, 31.1, 24.76, 24.84, 22.87], [30.96, 0.76, 29.56, 30.04, 29.81], [26.33, 28.56, 0.76, 3.37, 3.75], [26.3, 28.54, 3.27, 0.76, 3.22], [23.9, 29.77, 3.67, 3.33, 0.76]]	[0.76, 0.75, 0.61, 0.61, 0.39]	0.33	0	0.41	10	0.44	0.58
job9046_slc6a13_gad2_gabra3_gabrb3_gabre_mm10_mm10	1	GABA-A	mm10	mm10	['Slc6a13', 'Gad2']	['Gabra3', 'Gabrb3', 'Gabre']	5	3068	SLC6A13_GAD2_GABRA3_GABRB3_GABRE_mm10	SLC6A13_GAD2_GABRA3_GABRB3_GABRE_mm10_R	Same	5	3068	589	35	65	114	41	132	202	46.0363	24.5252	-40.5741	1.73422e-30	25	[0.15, 0.12, 0.33, 0.34, 0.36]	[[0.76, 0.12, 0.15, 0.15, 0.2], [0.12, 0.75, 0.12, 0.11, 0.14], [0.15, 0.12, 0.61, 0.53, 0.53], [0.15, 0.11, 0.53, 0.62, 0.56], [0.2, 0.14, 0.53, 0.56, 0.39]]	[[0.76, 29.08, 25.0, 25.07, 23.02], [30.82, 0.76, 29.64, 30.35, 30.44], [26.79, 29.1, 0.76, 3.41, 3.63], [26.93, 29.49, 3.27, 0.76, 3.17], [24.57, 29.98, 3.63, 3.37, 0.76]]	[0.76, 0.75, 0.61, 0.62, 0.39]	0.33	0	0.41	10	0.44	0.58
job9046_slc6a13_gad2_gabra3_gabrb3_gabre_mm10_mm10	2	GABA-A	mm10	mm10	['Slc6a13', 'Gad2']	['Gabra3', 'Gabrb3', 'Gabre']	5	3068	SLC6A13_GAD2_GABRA3_GABRB3_GABRE_mm10	SLC6A13_GAD2_GABRA3_GABRB3_GABRE_mm10_R	Same	5	3068	724	66	86	164	39	153	216	46.1187	24.367	-53.6688	4.30735e-40	25	[0.16, 0.12, 0.33, 0.34, 0.36]	[[0.76, 0.12, 0.16, 0.15, 0.21], [0.12, 0.75, 0.11, 0.11, 0.14], [0.16, 0.11, 0.61, 0.53, 0.53], [0.15, 0.11, 0.53, 0.61, 0.56], [0.21, 0.14, 0.53, 0.56, 0.39]]	[[0.76, 29.67, 24.67, 24.77, 22.75], [30.72, 0.76, 30.14, 30.12, 30.23], [26.06, 28.16, 0.76, 3.25, 3.71], [26.28, 28.6, 3.18, 0.76, 3.2], [24.22, 29.93, 3.68, 3.25, 0.76]]	[0.76, 0.75, 0.61, 0.61, 0.39]	0.32	0	0.42	10	0.44	0.58
job9046_slc6a13_gad2_gabra3_gabrb3_gabre_mm10_mm10	3	GABA-A	mm10	mm10	['Slc6a13', 'Gad2']	['Gabra3', 'Gabrb3', 'Gabre']	5	3068	SLC6A13_GAD2_GABRA3_GABRB3_GABRE_mm10	SLC6A13_GAD2_GABRA3_GABRB3_GABRE_mm10_R	Same	5	3068	802	51	90	151	52	185	273	45.9891	24.7375	-55.6318	1.56446e-41	25	[0.14, 0.13, 0.32, 0.33, 0.35]	[[0.76, 0.14, 0.13, 0.13, 0.17], [0.14, 0.75, 0.12, 0.11, 0.14], [0.13, 0.12, 0.61, 0.52, 0.53], [0.13, 0.11, 0.52, 0.61, 0.55], [0.17, 0.14, 0.53, 0.55, 0.39]]	[[0.76, 27.15, 28.25, 28.15, 25.64], [26.92, 0.76, 29.72, 30.09, 30.25], [27.53, 29.11, 0.76, 3.29, 3.78], [27.23, 29.55, 3.22, 0.76, 3.18], [26.35, 29.89, 3.84, 3.31, 0.76]]	[0.76, 0.75, 0.61, 0.61, 0.39]	0.33	0	0.4	10	0.43	0.57
job9046_slc6a13_gad2_gabra3_gabrb3_gabre_mm10_mm10	4	GABA-A	mm10	mm10	['Slc6a13', 'Gad2']	['Gabra3', 'Gabrb3', 'Gabre']	5	3068	SLC6A13_GAD2_GABRA3_GABRB3_GABRE_mm10	SLC6A13_GAD2_GABRA3_GABRB3_GABRE_mm10_R	Same	5	3068	536	38	67	105	34	113	179	45.2797	24.0822	-37.2227	4.98157e-28	25	[0.15, 0.12, 0.33, 0.34, 0.36]	[[0.76, 0.12, 0.15, 0.15, 0.2], [0.12, 0.75, 0.12, 0.12, 0.15], [0.15, 0.12, 0.61, 0.53, 0.53], [0.15, 0.12, 0.53, 0.62, 0.56], [0.2, 0.15, 0.53, 0.56, 0.39]]	[[0.76, 30.97, 24.77, 25.08, 22.75], [31.06, 0.76, 29.45, 29.94, 29.69], [26.55, 28.62, 0.76, 3.16, 3.62], [26.71, 29.4, 3.09, 0.76, 3.08], [24.58, 29.38, 3.72, 3.21, 0.76]]	[0.76, 0.75, 0.61, 0.62, 0.39]	0.2	0	0.41	10	0.44	0.52
job9047_slc32a1_gad2_gabra3_gabrb3_gabrq_mm10_mm10	0	GABA-A	mm10	mm10	['Slc32a1', 'Gad2']	['Gabra3', 'Gabrb3', 'Gabrq']	5	2713	SLC32A1_GAD2_GABRA3_GABRB3_GABRQ_mm10	SLC32A1_GAD2_GABRA3_GABRB3_GABRQ_mm10_R	Same	5	2713	605	44	76	123	31	128	203	44.937	23.5651	-43.7149	8.61744e-33	25	[0.28, 0.13, 0.39, 0.36, 0.37]	[[0.64, 0.12, 0.38, 0.31, 0.32], [0.12, 0.75, 0.14, 0.13, 0.14], [0.38, 0.14, 0.61, 0.52, 0.52], [0.31, 0.13, 0.52, 0.61, 0.48], [0.32, 0.14, 0.52, 0.48, 0.47]]	[[0.76, 26.23, 11.13, 11.91, 12.81], [29.57, 0.76, 21.81, 28.25, 23.8], [11.62, 22.54, 0.76, 3.3, 3.66], [16.05, 23.45, 3.47, 0.76, 4.25], [16.44, 21.83, 3.92, 4.22, 0.76]]	[0.64, 0.75, 0.61, 0.61, 0.47]	0.3	0	0.45	10	0.5	0.61
job9047_slc32a1_gad2_gabra3_gabrb3_gabrq_mm10_mm10	1	GABA-A	mm10	mm10	['Slc32a1', 'Gad2']	['Gabra3', 'Gabrb3', 'Gabrq']	5	2713	SLC32A1_GAD2_GABRA3_GABRB3_GABRQ_mm10	SLC32A1_GAD2_GABRA3_GABRB3_GABRQ_mm10_R	Same	5	2713	633	63	75	134	31	128	202	45.075	23.7336	-46.5638	7.00983e-35	25	[0.28, 0.13, 0.39, 0.36, 0.37]	[[0.61, 0.12, 0.37, 0.3, 0.32], [0.12, 0.75, 0.14, 0.13, 0.14], [0.37, 0.14, 0.61, 0.52, 0.52], [0.3, 0.13, 0.52, 0.6, 0.48], [0.32, 0.14, 0.52, 0.48, 0.47]]	[[0.76, 28.88, 11.43, 12.32, 13.25], [29.38, 0.76, 26.42, 28.89, 28.22], [11.7, 25.33, 0.76, 3.3, 3.64], [16.21, 27.54, 3.38, 0.76, 4.03], [16.63, 27.13, 3.83, 4.05, 0.76]]	[0.61, 0.75, 0.61, 0.6, 0.47]	0.29	0	0.44	10	0.5	0.6
job9047_slc32a1_gad2_gabra3_gabrb3_gabrq_mm10_mm10	2	GABA-A	mm10	mm10	['Slc32a1', 'Gad2']	['Gabra3', 'Gabrb3', 'Gabrq']	5	2713	SLC32A1_GAD2_GABRA3_GABRB3_GABRQ_mm10	SLC32A1_GAD2_GABRA3_GABRB3_GABRQ_mm10_R	Same	5	2713	911	76	103	189	51	214	278	45.1399	23.5657	-68.89	2.9479e-51	25	[0.27, 0.14, 0.39, 0.35, 0.36]	[[0.62, 0.12, 0.37, 0.29, 0.31], [0.12, 0.75, 0.15, 0.13, 0.14], [0.37, 0.15, 0.61, 0.52, 0.51], [0.29, 0.13, 0.52, 0.61, 0.48], [0.31, 0.14, 0.51, 0.48, 0.47]]	[[0.76, 28.02, 11.58, 12.84, 13.53], [28.89, 0.76, 25.86, 28.51, 27.5], [12.23, 25.27, 0.76, 3.3, 3.65], [16.62, 27.09, 3.49, 0.76, 4.24], [17.55, 26.99, 3.92, 4.3, 0.76]]	[0.62, 0.75, 0.61, 0.61, 0.47]	0.29	0	0.44	10	0.5	0.6
job9047_slc32a1_gad2_gabra3_gabrb3_gabrq_mm10_mm10	3	GABA-A	mm10	mm10	['Slc32a1', 'Gad2']	['Gabra3', 'Gabrb3', 'Gabrq']	5	2713	SLC32A1_GAD2_GABRA3_GABRB3_GABRQ_mm10	SLC32A1_GAD2_GABRA3_GABRB3_GABRQ_mm10_R	Same	5	2713	656	54	81	143	33	131	214	44.8454	23.7582	-46.9412	3.70572e-35	25	[0.28, 0.13, 0.39, 0.36, 0.37]	[[0.63, 0.12, 0.38, 0.3, 0.32], [0.12, 0.75, 0.14, 0.13, 0.14], [0.38, 0.14, 0.61, 0.52, 0.52], [0.3, 0.13, 0.52, 0.61, 0.48], [0.32, 0.14, 0.52, 0.48, 0.48]]	[[0.76, 28.66, 10.97, 12.25, 12.92], [29.26, 0.76, 26.67, 29.08, 28.63], [11.68, 25.28, 0.76, 3.37, 3.61], [16.27, 26.96, 3.41, 0.76, 4.18], [16.84, 26.53, 3.74, 4.04, 0.76]]	[0.63, 0.75, 0.61, 0.61, 0.48]	0.23	0	0.45	10	0.5	0.57
job9047_slc32a1_gad2_gabra3_gabrb3_gabrq_mm10_mm10	4	GABA-A	mm10	mm10	['Slc32a1', 'Gad2']	['Gabra3', 'Gabrb3', 'Gabrq']	5	2713	SLC32A1_GAD2_GABRA3_GABRB3_GABRQ_mm10	SLC32A1_GAD2_GABRA3_GABRB3_GABRQ_mm10_R	Same	5	2713	789	67	106	175	45	165	231	44.8785	23.7256	-56.7303	2.44683e-42	25	[0.27, 0.13, 0.38, 0.35, 0.36]	[[0.63, 0.12, 0.36, 0.29, 0.31], [0.12, 0.75, 0.14, 0.13, 0.14], [0.36, 0.14, 0.6, 0.51, 0.51], [0.29, 0.13, 0.51, 0.6, 0.48], [0.31, 0.14, 0.51, 0.48, 0.47]]	[[0.76, 28.3, 11.05, 12.57, 13.39], [28.25, 0.76, 26.28, 28.56, 28.09], [11.67, 25.51, 0.76, 3.31, 3.59], [16.14, 26.14, 3.42, 0.76, 4.01], [16.95, 26.83, 3.75, 3.98, 0.76]]	[0.63, 0.75, 0.6, 0.6, 0.47]	0.12	0	0.44	10	0.5	0.51
job9048_slc32a1_gad2_gabra3_gabrb3_gabre_mm10_mm10	0	GABA-A	mm10	mm10	['Slc32a1', 'Gad2']	['Gabra3', 'Gabrb3', 'Gabre']	5	2991	SLC32A1_GAD2_GABRA3_GABRB3_GABRE_mm10	SLC32A1_GAD2_GABRA3_GABRB3_GABRE_mm10_R	Same	5	2991	701	48	86	165	37	138	227	46.9405	24.4353	-48.8942	1.36887e-36	25	[0.16, 0.12, 0.31, 0.3, 0.34]	[[0.65, 0.11, 0.16, 0.16, 0.23], [0.11, 0.75, 0.12, 0.11, 0.15], [0.16, 0.12, 0.6, 0.46, 0.49], [0.16, 0.11, 0.46, 0.62, 0.48], [0.23, 0.15, 0.49, 0.48, 0.38]]	[[0.76, 30.42, 23.04, 23.62, 21.57], [30.95, 0.76, 28.91, 29.84, 29.65], [25.05, 28.9, 0.76, 3.6, 3.59], [25.04, 28.28, 3.95, 0.76, 4.47], [22.48, 29.64, 3.89, 4.27, 0.76]]	[0.65, 0.75, 0.6, 0.62, 0.38]	0.35	0	0.4	10	0.42	0.58
job9048_slc32a1_gad2_gabra3_gabrb3_gabre_mm10_mm10	1	GABA-A	mm10	mm10	['Slc32a1', 'Gad2']	['Gabra3', 'Gabrb3', 'Gabre']	5	2991	SLC32A1_GAD2_GABRA3_GABRB3_GABRE_mm10	SLC32A1_GAD2_GABRA3_GABRB3_GABRE_mm10_R	Same	5	2991	633	60	84	125	38	124	202	47.01	24.5017	-42.6346	5.3423e-32	25	[0.16, 0.12, 0.31, 0.31, 0.34]	[[0.64, 0.11, 0.16, 0.16, 0.23], [0.11, 0.75, 0.12, 0.12, 0.15], [0.16, 0.12, 0.59, 0.47, 0.5], [0.16, 0.12, 0.47, 0.6, 0.48], [0.23, 0.15, 0.5, 0.48, 0.38]]	[[0.76, 31.16, 23.23, 23.87, 21.8], [31.05, 0.76, 29.42, 30.38, 28.83], [24.98, 28.57, 0.76, 3.58, 3.6], [24.75, 27.02, 4.1, 0.76, 4.45], [22.34, 28.85, 3.88, 4.46, 0.76]]	[0.64, 0.75, 0.59, 0.6, 0.38]	0.34	0	0.4	10	0.42	0.58
job9048_slc32a1_gad2_gabra3_gabrb3_gabre_mm10_mm10	2	GABA-A	mm10	mm10	['Slc32a1', 'Gad2']	['Gabra3', 'Gabrb3', 'Gabre']	5	2991	SLC32A1_GAD2_GABRA3_GABRB3_GABRE_mm10	SLC32A1_GAD2_GABRA3_GABRB3_GABRE_mm10_R	Same	5	2991	836	67	101	193	37	161	277	46.8517	24.3165	-58.7407	8.20372e-44	25	[0.16, 0.12, 0.31, 0.31, 0.34]	[[0.65, 0.11, 0.15, 0.16, 0.23], [0.11, 0.75, 0.12, 0.12, 0.14], [0.15, 0.12, 0.6, 0.47, 0.49], [0.16, 0.12, 0.47, 0.62, 0.48], [0.23, 0.14, 0.49, 0.48, 0.38]]	[[0.76, 30.8, 23.06, 23.99, 20.9], [30.89, 0.76, 29.06, 30.18, 29.73], [24.95, 29.41, 0.76, 3.62, 3.67], [24.87, 28.7, 4.01, 0.76, 4.5], [22.44, 29.73, 4.01, 4.48, 0.76]]	[0.65, 0.75, 0.6, 0.62, 0.38]	0.34	0	0.4	10	0.42	0.58
job9048_slc32a1_gad2_gabra3_gabrb3_gabre_mm10_mm10	3	GABA-A	mm10	mm10	['Slc32a1', 'Gad2']	['Gabra3', 'Gabrb3', 'Gabre']	5	2991	SLC32A1_GAD2_GABRA3_GABRB3_GABRE_mm10	SLC32A1_GAD2_GABRA3_GABRB3_GABRE_mm10_R	Same	5	2991	564	43	62	112	31	113	203	47.0685	24.4839	-38.5938	4.91666e-29	25	[0.17, 0.12, 0.31, 0.31, 0.34]	[[0.65, 0.11, 0.16, 0.16, 0.23], [0.11, 0.75, 0.12, 0.11, 0.15], [0.16, 0.12, 0.6, 0.47, 0.5], [0.16, 0.11, 0.47, 0.61, 0.48], [0.23, 0.15, 0.5, 0.48, 0.38]]	[[0.76, 31.09, 22.9, 23.64, 21.07], [31.19, 0.76, 28.75, 30.04, 30.13], [24.69, 29.06, 0.76, 3.54, 3.55], [24.6, 28.39, 4.06, 0.76, 4.46], [22.2, 29.76, 3.77, 4.26, 0.76]]	[0.65, 0.75, 0.6, 0.61, 0.38]	0.33	0	0.4	10	0.43	0.57
job9048_slc32a1_gad2_gabra3_gabrb3_gabre_mm10_mm10	4	GABA-A	mm10	mm10	['Slc32a1', 'Gad2']	['Gabra3', 'Gabrb3', 'Gabre']	5	2991	SLC32A1_GAD2_GABRA3_GABRB3_GABRE_mm10	SLC32A1_GAD2_GABRA3_GABRB3_GABRE_mm10_R	Same	5	2991	688	61	83	137	37	138	232	45.9171	24.5404	-47.4986	1.44558e-35	25	[0.16, 0.12, 0.31, 0.31, 0.34]	[[0.65, 0.11, 0.16, 0.16, 0.23], [0.11, 0.75, 0.12, 0.12, 0.15], [0.16, 0.12, 0.6, 0.47, 0.5], [0.16, 0.12, 0.47, 0.62, 0.48], [0.23, 0.15, 0.5, 0.48, 0.39]]	[[0.76, 30.62, 23.02, 23.9, 21.01], [31.12, 0.76, 28.65, 29.9, 30.02], [24.85, 29.13, 0.76, 3.54, 3.52], [24.81, 27.81, 3.99, 0.76, 4.36], [22.43, 29.67, 3.93, 4.39, 0.76]]	[0.65, 0.75, 0.6, 0.62, 0.39]	0.18	0	0.4	10	0.43	0.5
job9049_slc32a1_gad2_gabra4_gabrb3_gabrg2_mm10_mm10	0	GABA-A	mm10	mm10	['Slc32a1', 'Gad2']	['Gabra4', 'Gabrb3', 'Gabrg2']	5	2609	SLC32A1_GAD2_GABRA4_GABRB3_GABRG2_mm10	SLC32A1_GAD2_GABRA4_GABRB3_GABRG2_mm10_R	Same	5	2609	660	49	75	151	38	141	206	45.7353	23.0392	-48.4901	2.7087e-36	25	[0.16, 0.12, 0.28, 0.24, 0.27]	[[0.64, 0.11, 0.16, 0.13, 0.24], [0.11, 0.75, 0.12, 0.12, 0.11], [0.16, 0.12, 0.55, 0.41, 0.41], [0.13, 0.12, 0.41, 0.61, 0.31], [0.24, 0.11, 0.41, 0.31, 0.59]]	[[0.76, 30.94, 23.52, 24.75, 15.53], [30.75, 0.76, 29.21, 29.42, 29.12], [22.07, 27.59, 0.76, 4.44, 4.57], [25.07, 27.25, 4.23, 0.76, 5.6], [17.92, 27.64, 4.86, 5.1, 0.76]]	[0.64, 0.75, 0.55, 0.61, 0.59]	0.24	0	0.35	10	0.41	0.48
job9049_slc32a1_gad2_gabra4_gabrb3_gabrg2_mm10_mm10	1	GABA-A	mm10	mm10	['Slc32a1', 'Gad2']	['Gabra4', 'Gabrb3', 'Gabrg2']	5	2609	SLC32A1_GAD2_GABRA4_GABRB3_GABRG2_mm10	SLC32A1_GAD2_GABRA4_GABRB3_GABRG2_mm10_R	Same	5	2609	643	52	76	134	36	126	219	45.65	23.1183	-44.0686	4.74161e-33	25	[0.16, 0.11, 0.27, 0.24, 0.27]	[[0.64, 0.11, 0.16, 0.13, 0.24], [0.11, 0.75, 0.12, 0.11, 0.11], [0.16, 0.12, 0.55, 0.41, 0.41], [0.13, 0.11, 0.41, 0.61, 0.31], [0.24, 0.11, 0.41, 0.31, 0.58]]	[[0.76, 30.54, 23.93, 25.31, 15.21], [30.09, 0.76, 30.22, 30.79, 29.87], [22.55, 29.52, 0.76, 4.5, 4.58], [25.51, 28.43, 4.19, 0.76, 5.62], [17.88, 29.65, 5.05, 5.17, 0.76]]	[0.64, 0.75, 0.55, 0.61, 0.58]	0.25	0	0.34	10	0.41	0.48
job9049_slc32a1_gad2_gabra4_gabrb3_gabrg2_mm10_mm10	2	GABA-A	mm10	mm10	['Slc32a1', 'Gad2']	['Gabra4', 'Gabrb3', 'Gabrg2']	5	2609	SLC32A1_GAD2_GABRA4_GABRB3_GABRG2_mm10	SLC32A1_GAD2_GABRA4_GABRB3_GABRG2_mm10_R	Same	5	2609	601	48	74	132	35	120	192	45.7702	23.3252	-42.2746	9.81336e-32	25	[0.16, 0.11, 0.22, 0.24, 0.23]	[[0.64, 0.12, 0.13, 0.15, 0.25], [0.12, 0.75, 0.12, 0.11, 0.11], [0.13, 0.12, 0.54, 0.41, 0.24], [0.15, 0.11, 0.41, 0.6, 0.3], [0.25, 0.11, 0.24, 0.3, 0.58]]	[[0.76, 29.93, 22.44, 21.92, 15.88], [30.23, 0.76, 30.05, 30.09, 29.76], [27.53, 29.89, 0.76, 4.12, 6.52], [24.5, 30.2, 3.85, 0.76, 6.9], [17.86, 29.83, 6.68, 6.09, 0.76]]	[0.64, 0.75, 0.54, 0.6, 0.58]	0.25	0	0.32	10	0.39	0.45
job9049_slc32a1_gad2_gabra4_gabrb3_gabrg2_mm10_mm10	3	GABA-A	mm10	mm10	['Slc32a1', 'Gad2']	['Gabra4', 'Gabrb3', 'Gabrg2']	5	2609	SLC32A1_GAD2_GABRA4_GABRB3_GABRG2_mm10	SLC32A1_GAD2_GABRA4_GABRB3_GABRG2_mm10_R	Same	5	2609	777	82	102	176	39	158	220	45.5128	23.3728	-57.7671	4.24735e-43	25	[0.16, 0.12, 0.21, 0.2, 0.23]	[[0.64, 0.15, 0.14, 0.12, 0.24], [0.15, 0.74, 0.12, 0.11, 0.11], [0.14, 0.12, 0.54, 0.3, 0.29], [0.12, 0.11, 0.3, 0.6, 0.28], [0.24, 0.11, 0.29, 0.28, 0.58]]	[[0.76, 24.46, 23.19, 24.45, 15.53], [23.9, 0.76, 30.16, 29.62, 29.66], [26.22, 29.24, 0.76, 6.12, 6.35], [27.29, 29.05, 4.99, 0.76, 6.33], [16.92, 29.23, 5.97, 6.21, 0.76]]	[0.64, 0.74, 0.54, 0.6, 0.58]	0.25	0	0.31	10	0.37	0.44
job9049_slc32a1_gad2_gabra4_gabrb3_gabrg2_mm10_mm10	4	GABA-A	mm10	mm10	['Slc32a1', 'Gad2']	['Gabra4', 'Gabrb3', 'Gabrg2']	5	2609	SLC32A1_GAD2_GABRA4_GABRB3_GABRG2_mm10	SLC32A1_GAD2_GABRA4_GABRB3_GABRG2_mm10_R	Same	5	2609	690	75	84	154	27	133	217	45.6565	23.2478	-51.5754	1.47821e-38	25	[0.13, 0.12, 0.21, 0.22, 0.2]	[[0.65, 0.12, 0.14, 0.15, 0.12], [0.12, 0.74, 0.12, 0.11, 0.12], [0.14, 0.12, 0.54, 0.33, 0.26], [0.15, 0.11, 0.33, 0.61, 0.31], [0.12, 0.12, 0.26, 0.31, 0.59]]	[[0.76, 29.25, 26.75, 24.88, 28.04], [29.55, 0.76, 30.14, 30.35, 29.72], [25.21, 29.75, 0.76, 5.67, 6.56], [24.7, 30.13, 5.58, 0.76, 5.9], [28.51, 29.67, 6.26, 5.8, 0.76]]	[0.65, 0.74, 0.54, 0.61, 0.59]	0.24	0	0.3	10	0.37	0.44
job904_wnt10b_fzd8_lrp5_mm10_grch38	0	WNT	mm10	GRCh38	['Wnt10b']	['FZD8', 'LRP5']	3	1932	WNT10B_FZD8_LRP5_mm10	WNT10B_FZD8_LRP5_GRCh38_R	Different	3	1932	441	46	69	106	27	92	101	47.8144	23.9408	-34.235	7.74172e-26	25	[0.55, 0.43, 0.47]	[[0.66, 0.51, 0.59], [0.51, 0.48, 0.35], [0.59, 0.35, 0.71]]	[[0.76, 3.86, 4.2], [4.02, 0.76, 14.98], [4.45, 12.44, 0.76]]	[0.66, 0.48, 0.71]	0.18	0	0.47	10	0.56	0.58
job904_wnt10b_fzd8_lrp5_mm10_grch38	1	WNT	mm10	GRCh38	['Wnt10b']	['FZD8', 'LRP5']	3	1932	WNT10B_FZD8_LRP5_mm10	WNT10B_FZD8_LRP5_GRCh38_R	Different	3	1932	284	35	52	70	12	58	57	48.0132	23.4437	-24.8519	5.90595e-19	25	[0.55, 0.43, 0.47]	[[0.66, 0.51, 0.59], [0.51, 0.49, 0.35], [0.59, 0.35, 0.7]]	[[0.76, 3.72, 4.31], [3.73, 0.76, 14.73], [4.66, 12.26, 0.76]]	[0.66, 0.49, 0.7]	0.18	0	0.47	10	0.56	0.57
job904_wnt10b_fzd8_lrp5_mm10_grch38	2	WNT	mm10	GRCh38	['Wnt10b']	['FZD8', 'LRP5']	3	1932	WNT10B_FZD8_LRP5_mm10	WNT10B_FZD8_LRP5_GRCh38_R	Different	3	1932	301	40	47	66	14	66	68	47.9208	23.3663	-26.3746	4.51179e-20	25	[0.56, 0.44, 0.47]	[[0.67, 0.52, 0.59], [0.52, 0.49, 0.36], [0.59, 0.36, 0.71]]	[[0.76, 3.77, 4.62], [3.87, 0.76, 14.53], [4.94, 12.41, 0.76]]	[0.67, 0.49, 0.71]	0.17	0	0.47	10	0.56	0.57
job904_wnt10b_fzd8_lrp5_mm10_grch38	3	WNT	mm10	GRCh38	['Wnt10b']	['FZD8', 'LRP5']	3	1932	WNT10B_FZD8_LRP5_mm10	WNT10B_FZD8_LRP5_GRCh38_R	Different	3	1932	310	36	53	81	21	73	46	47.8	23.8	-27.6766	5.0047e-21	25	[0.55, 0.43, 0.46]	[[0.66, 0.51, 0.58], [0.51, 0.49, 0.35], [0.58, 0.35, 0.7]]	[[0.76, 3.71, 4.49], [3.85, 0.76, 15.12], [4.64, 12.79, 0.76]]	[0.66, 0.49, 0.7]	0.18	0	0.46	10	0.55	0.57
job904_wnt10b_fzd8_lrp5_mm10_grch38	4	WNT	mm10	GRCh38	['Wnt10b']	['FZD8', 'LRP5']	3	1932	WNT10B_FZD8_LRP5_mm10	WNT10B_FZD8_LRP5_GRCh38_R	Different	3	1932	390	43	61	86	28	79	93	47.7971	23.765	-28.8343	7.08255e-22	25	[0.54, 0.43, 0.45]	[[0.66, 0.52, 0.56], [0.52, 0.48, 0.34], [0.56, 0.34, 0.69]]	[[0.76, 3.65, 4.89], [3.65, 0.76, 15.42], [4.92, 13.05, 0.76]]	[0.66, 0.48, 0.69]	0.17	0	0.45	10	0.55	0.55
job9050_slc32a1_gad2_gabra4_gabrb3_gabrd_mm10_mm10	0	GABA-A	mm10	mm10	['Slc32a1', 'Gad2']	['Gabra4', 'Gabrb3', 'Gabrd']	5	2584	SLC32A1_GAD2_GABRA4_GABRB3_GABRD_mm10	SLC32A1_GAD2_GABRA4_GABRB3_GABRD_mm10_R	Same	5	2584	585	45	70	117	33	131	189	47.996	22.86	-43.0235	2.76987e-32	25	[0.15, 0.12, 0.32, 0.29, 0.29]	[[0.6, 0.11, 0.21, 0.15, 0.15], [0.11, 0.75, 0.12, 0.12, 0.13], [0.21, 0.12, 0.55, 0.48, 0.46], [0.15, 0.12, 0.48, 0.61, 0.42], [0.15, 0.13, 0.46, 0.42, 0.59]]	[[0.76, 25.18, 20.99, 24.21, 25.49], [26.4, 0.76, 28.89, 29.79, 26.43], [20.92, 29.4, 0.76, 3.82, 3.87], [24.69, 28.61, 3.92, 0.76, 4.5], [24.57, 27.35, 4.27, 4.76, 0.76]]	[0.6, 0.75, 0.55, 0.61, 0.59]	0.25	0	0.39	10	0.45	0.52
job9050_slc32a1_gad2_gabra4_gabrb3_gabrd_mm10_mm10	1	GABA-A	mm10	mm10	['Slc32a1', 'Gad2']	['Gabra4', 'Gabrb3', 'Gabrd']	5	2584	SLC32A1_GAD2_GABRA4_GABRB3_GABRD_mm10	SLC32A1_GAD2_GABRA4_GABRB3_GABRD_mm10_R	Same	5	2584	828	55	102	170	48	183	270	47.8261	22.7886	-58.1671	2.16131e-43	25	[0.15, 0.12, 0.32, 0.29, 0.29]	[[0.59, 0.11, 0.2, 0.15, 0.15], [0.11, 0.75, 0.13, 0.12, 0.13], [0.2, 0.13, 0.54, 0.48, 0.47], [0.15, 0.12, 0.48, 0.61, 0.43], [0.15, 0.13, 0.47, 0.43, 0.6]]	[[0.76, 29.41, 21.92, 24.62, 25.82], [30.29, 0.76, 28.83, 29.89, 26.98], [21.2, 27.67, 0.76, 3.92, 3.96], [24.6, 26.93, 3.93, 0.76, 4.49], [24.77, 27.55, 4.3, 4.67, 0.76]]	[0.59, 0.75, 0.54, 0.61, 0.6]	0.25	0	0.39	10	0.44	0.52
job9050_slc32a1_gad2_gabra4_gabrb3_gabrd_mm10_mm10	2	GABA-A	mm10	mm10	['Slc32a1', 'Gad2']	['Gabra4', 'Gabrb3', 'Gabrd']	5	2584	SLC32A1_GAD2_GABRA4_GABRB3_GABRD_mm10	SLC32A1_GAD2_GABRA4_GABRB3_GABRD_mm10_R	Same	5	2584	610	43	65	127	33	126	216	47.7239	22.9115	-42.7452	4.43186e-32	25	[0.15, 0.12, 0.32, 0.29, 0.29]	[[0.61, 0.12, 0.2, 0.15, 0.15], [0.12, 0.75, 0.13, 0.12, 0.12], [0.2, 0.13, 0.54, 0.47, 0.46], [0.15, 0.12, 0.47, 0.61, 0.42], [0.15, 0.12, 0.46, 0.42, 0.6]]	[[0.76, 28.95, 21.74, 24.67, 25.69], [29.0, 0.76, 23.37, 25.67, 28.05], [21.58, 24.64, 0.76, 3.92, 3.85], [25.04, 23.08, 4.02, 0.76, 4.63], [24.93, 25.27, 4.31, 4.86, 0.76]]	[0.61, 0.75, 0.54, 0.61, 0.6]	0.24	0	0.38	10	0.44	0.51
job9050_slc32a1_gad2_gabra4_gabrb3_gabrd_mm10_mm10	3	GABA-A	mm10	mm10	['Slc32a1', 'Gad2']	['Gabra4', 'Gabrb3', 'Gabrd']	5	2584	SLC32A1_GAD2_GABRA4_GABRB3_GABRD_mm10	SLC32A1_GAD2_GABRA4_GABRB3_GABRD_mm10_R	Same	5	2584	625	48	69	148	30	127	203	47.996	22.662	-46.1173	1.4901e-34	25	[0.12, 0.12, 0.3, 0.29, 0.28]	[[0.6, 0.11, 0.13, 0.13, 0.12], [0.11, 0.75, 0.13, 0.12, 0.13], [0.13, 0.13, 0.54, 0.48, 0.47], [0.13, 0.12, 0.48, 0.61, 0.42], [0.12, 0.13, 0.47, 0.42, 0.59]]	[[0.76, 30.16, 29.2, 26.68, 29.49], [30.62, 0.76, 28.89, 29.71, 25.28], [28.0, 29.23, 0.76, 3.95, 4.01], [27.44, 28.83, 4.11, 0.76, 4.65], [28.41, 25.97, 4.45, 4.85, 0.76]]	[0.6, 0.75, 0.54, 0.61, 0.59]	0.26	0	0.36	10	0.43	0.51
job9050_slc32a1_gad2_gabra4_gabrb3_gabrd_mm10_mm10	4	GABA-A	mm10	mm10	['Slc32a1', 'Gad2']	['Gabra4', 'Gabrb3', 'Gabrd']	5	2584	SLC32A1_GAD2_GABRA4_GABRB3_GABRD_mm10	SLC32A1_GAD2_GABRA4_GABRB3_GABRD_mm10_R	Same	5	2584	611	32	61	115	38	136	229	48.0338	22.7974	-41.75	2.38006e-31	25	[0.13, 0.13, 0.3, 0.28, 0.28]	[[0.61, 0.17, 0.12, 0.12, 0.11], [0.17, 0.75, 0.12, 0.11, 0.11], [0.12, 0.12, 0.54, 0.48, 0.48], [0.12, 0.11, 0.48, 0.61, 0.43], [0.11, 0.11, 0.48, 0.43, 0.6]]	[[0.76, 22.91, 27.95, 27.91, 27.86], [17.9, 0.76, 30.22, 30.41, 29.98], [28.02, 28.62, 0.76, 4.01, 3.94], [27.76, 29.14, 4.11, 0.76, 4.86], [27.8, 29.35, 4.37, 5.02, 0.76]]	[0.61, 0.75, 0.54, 0.61, 0.6]	0.26	0	0.36	10	0.43	0.5
job9051_slc32a1_gad2_gabra4_gabrb2_gabrd_mm10_mm10	0	GABA-A	mm10	mm10	['Slc32a1', 'Gad2']	['Gabra4', 'Gabrb2', 'Gabrd']	5	2623	SLC32A1_GAD2_GABRA4_GABRB2_GABRD_mm10	SLC32A1_GAD2_GABRA4_GABRB2_GABRD_mm10_R	Same	5	2623	578	45	72	126	28	121	186	47.1276	22.9309	-42.7884	4.12054e-32	25	[0.14, 0.12, 0.29, 0.3, 0.29]	[[0.63, 0.12, 0.15, 0.16, 0.13], [0.12, 0.75, 0.12, 0.12, 0.12], [0.15, 0.12, 0.54, 0.46, 0.43], [0.16, 0.12, 0.46, 0.54, 0.46], [0.13, 0.12, 0.43, 0.46, 0.6]]	[[0.76, 27.09, 25.34, 22.48, 26.06], [27.6, 0.76, 29.47, 28.69, 26.47], [25.73, 28.9, 0.76, 3.73, 4.51], [24.37, 29.01, 4.01, 0.76, 4.08], [26.83, 27.58, 4.74, 3.94, 0.76]]	[0.63, 0.75, 0.54, 0.54, 0.6]	0.27	0	0.37	10	0.43	0.51
job9051_slc32a1_gad2_gabra4_gabrb2_gabrd_mm10_mm10	1	GABA-A	mm10	mm10	['Slc32a1', 'Gad2']	['Gabra4', 'Gabrb2', 'Gabrd']	5	2623	SLC32A1_GAD2_GABRA4_GABRB2_GABRD_mm10	SLC32A1_GAD2_GABRA4_GABRB2_GABRD_mm10_R	Same	5	2623	562	49	70	128	24	109	182	47.3761	22.8863	-41.3892	4.37795e-31	25	[0.14, 0.12, 0.3, 0.31, 0.29]	[[0.63, 0.11, 0.15, 0.17, 0.13], [0.11, 0.75, 0.13, 0.13, 0.12], [0.15, 0.13, 0.54, 0.46, 0.44], [0.17, 0.13, 0.46, 0.55, 0.46], [0.13, 0.12, 0.44, 0.46, 0.6]]	[[0.76, 30.19, 25.22, 22.21, 25.83], [29.92, 0.76, 29.24, 28.19, 26.5], [25.26, 27.8, 0.76, 3.72, 4.42], [24.27, 27.91, 3.88, 0.76, 3.96], [26.53, 27.49, 4.64, 3.87, 0.76]]	[0.63, 0.75, 0.54, 0.55, 0.6]	0.25	0	0.37	10	0.43	0.51
job9051_slc32a1_gad2_gabra4_gabrb2_gabrd_mm10_mm10	2	GABA-A	mm10	mm10	['Slc32a1', 'Gad2']	['Gabra4', 'Gabrb2', 'Gabrd']	5	2623	SLC32A1_GAD2_GABRA4_GABRB2_GABRD_mm10	SLC32A1_GAD2_GABRA4_GABRB2_GABRD_mm10_R	Same	5	2623	518	33	58	111	28	111	177	47.1442	22.9913	-37.8737	1.65903e-28	25	[0.12, 0.11, 0.29, 0.29, 0.28]	[[0.64, 0.11, 0.14, 0.13, 0.12], [0.11, 0.75, 0.12, 0.11, 0.11], [0.14, 0.12, 0.54, 0.46, 0.44], [0.13, 0.11, 0.46, 0.55, 0.47], [0.12, 0.11, 0.44, 0.47, 0.6]]	[[0.76, 27.84, 26.02, 25.82, 26.66], [28.81, 0.76, 30.31, 30.21, 30.29], [27.09, 29.62, 0.76, 3.78, 4.52], [28.37, 28.86, 4.11, 0.76, 4.08], [28.42, 28.57, 4.8, 3.86, 0.76]]	[0.64, 0.75, 0.54, 0.55, 0.6]	0.27	0	0.36	10	0.43	0.51
job9051_slc32a1_gad2_gabra4_gabrb2_gabrd_mm10_mm10	3	GABA-A	mm10	mm10	['Slc32a1', 'Gad2']	['Gabra4', 'Gabrb2', 'Gabrd']	5	2623	SLC32A1_GAD2_GABRA4_GABRB2_GABRD_mm10	SLC32A1_GAD2_GABRA4_GABRB2_GABRD_mm10_R	Same	5	2623	578	47	70	123	25	119	194	47.2576	23.1146	-42.7616	4.31137e-32	25	[0.14, 0.12, 0.29, 0.3, 0.29]	[[0.64, 0.11, 0.16, 0.17, 0.13], [0.11, 0.75, 0.12, 0.13, 0.12], [0.16, 0.12, 0.53, 0.46, 0.44], [0.17, 0.13, 0.46, 0.54, 0.46], [0.13, 0.12, 0.44, 0.46, 0.6]]	[[0.76, 30.3, 25.16, 22.36, 25.85], [30.85, 0.76, 29.47, 28.58, 27.14], [25.24, 29.13, 0.76, 3.78, 4.56], [24.28, 29.02, 4.04, 0.76, 4.23], [26.61, 27.76, 4.77, 3.88, 0.76]]	[0.64, 0.75, 0.53, 0.54, 0.6]	0.25	0	0.37	10	0.43	0.51
job9051_slc32a1_gad2_gabra4_gabrb2_gabrd_mm10_mm10	4	GABA-A	mm10	mm10	['Slc32a1', 'Gad2']	['Gabra4', 'Gabrb2', 'Gabrd']	5	2623	SLC32A1_GAD2_GABRA4_GABRB2_GABRD_mm10	SLC32A1_GAD2_GABRA4_GABRB2_GABRD_mm10_R	Same	5	2623	610	47	67	146	29	113	208	46.9358	22.9086	-43.0084	2.84159e-32	25	[0.13, 0.12, 0.29, 0.29, 0.29]	[[0.64, 0.11, 0.13, 0.12, 0.14], [0.11, 0.75, 0.12, 0.12, 0.11], [0.13, 0.12, 0.54, 0.46, 0.43], [0.12, 0.12, 0.46, 0.55, 0.46], [0.14, 0.11, 0.43, 0.46, 0.6]]	[[0.76, 26.84, 26.75, 25.54, 25.68], [28.4, 0.76, 30.14, 30.05, 29.63], [28.24, 27.71, 0.76, 3.81, 4.65], [27.99, 29.68, 4.13, 0.76, 4.12], [26.58, 29.92, 4.95, 3.98, 0.76]]	[0.64, 0.75, 0.54, 0.55, 0.6]	0.24	0	0.36	10	0.43	0.5
job9052_slc32a1_gad2_gabra5_gabrb3_gabrg2_mm10_mm10	0	GABA-A	mm10	mm10	['Slc32a1', 'Gad2']	['Gabra5', 'Gabrb3', 'Gabrg2']	5	2520	SLC32A1_GAD2_GABRA5_GABRB3_GABRG2_mm10	SLC32A1_GAD2_GABRA5_GABRB3_GABRG2_mm10_R	Same	5	2520	634	48	71	138	39	138	200	45.117	23.5504	-46.2636	1.16379e-34	25	[0.25, 0.11, 0.36, 0.33, 0.32]	[[0.65, 0.12, 0.34, 0.28, 0.27], [0.12, 0.75, 0.11, 0.11, 0.11], [0.34, 0.11, 0.64, 0.51, 0.49], [0.28, 0.11, 0.51, 0.62, 0.43], [0.27, 0.11, 0.49, 0.43, 0.59]]	[[0.76, 30.03, 14.52, 14.84, 13.1], [29.16, 0.76, 30.13, 30.44, 29.86], [15.29, 29.59, 0.76, 3.34, 3.68], [19.13, 28.52, 3.66, 0.76, 4.13], [14.74, 29.73, 4.05, 4.29, 0.76]]	[0.65, 0.75, 0.64, 0.62, 0.59]	0.23	0	0.43	10	0.49	0.56
job9052_slc32a1_gad2_gabra5_gabrb3_gabrg2_mm10_mm10	1	GABA-A	mm10	mm10	['Slc32a1', 'Gad2']	['Gabra5', 'Gabrb3', 'Gabrg2']	5	2520	SLC32A1_GAD2_GABRA5_GABRB3_GABRG2_mm10	SLC32A1_GAD2_GABRA5_GABRB3_GABRG2_mm10_R	Same	5	2520	749	72	96	169	46	148	218	45.0386	23.599	-52.5406	2.89564e-39	25	[0.25, 0.11, 0.36, 0.32, 0.32]	[[0.65, 0.11, 0.33, 0.26, 0.27], [0.11, 0.75, 0.12, 0.11, 0.11], [0.33, 0.12, 0.64, 0.5, 0.48], [0.26, 0.11, 0.5, 0.62, 0.41], [0.27, 0.11, 0.48, 0.41, 0.59]]	[[0.76, 28.95, 14.42, 15.44, 10.79], [30.59, 0.76, 30.02, 30.29, 30.04], [15.18, 29.53, 0.76, 3.46, 3.79], [20.14, 29.38, 3.69, 0.76, 4.23], [13.89, 29.61, 3.94, 4.41, 0.76]]	[0.65, 0.75, 0.64, 0.62, 0.59]	0.24	0	0.42	10	0.49	0.56
job9052_slc32a1_gad2_gabra5_gabrb3_gabrg2_mm10_mm10	2	GABA-A	mm10	mm10	['Slc32a1', 'Gad2']	['Gabra5', 'Gabrb3', 'Gabrg2']	5	2520	SLC32A1_GAD2_GABRA5_GABRB3_GABRG2_mm10	SLC32A1_GAD2_GABRA5_GABRB3_GABRG2_mm10_R	Same	5	2520	746	73	85	165	41	149	233	45.1696	23.5868	-53.4177	6.58291e-40	25	[0.25, 0.11, 0.36, 0.32, 0.32]	[[0.65, 0.12, 0.34, 0.27, 0.27], [0.12, 0.75, 0.11, 0.11, 0.11], [0.34, 0.11, 0.64, 0.49, 0.48], [0.27, 0.11, 0.49, 0.62, 0.42], [0.27, 0.11, 0.48, 0.42, 0.59]]	[[0.76, 25.87, 14.9, 14.89, 11.48], [24.8, 0.76, 30.18, 30.2, 29.72], [15.91, 28.93, 0.76, 3.47, 3.87], [20.1, 27.45, 3.73, 0.76, 4.22], [14.31, 29.05, 3.96, 4.28, 0.76]]	[0.65, 0.75, 0.64, 0.62, 0.59]	0.24	0	0.42	10	0.49	0.56
job9052_slc32a1_gad2_gabra5_gabrb3_gabrg2_mm10_mm10	3	GABA-A	mm10	mm10	['Slc32a1', 'Gad2']	['Gabra5', 'Gabrb3', 'Gabrg2']	5	2520	SLC32A1_GAD2_GABRA5_GABRB3_GABRG2_mm10	SLC32A1_GAD2_GABRA5_GABRB3_GABRG2_mm10_R	Same	5	2520	698	60	86	146	42	143	221	45.0668	23.5868	-48.7498	1.74682e-36	25	[0.25, 0.11, 0.35, 0.32, 0.32]	[[0.66, 0.12, 0.34, 0.26, 0.27], [0.12, 0.75, 0.11, 0.11, 0.11], [0.34, 0.11, 0.64, 0.49, 0.48], [0.26, 0.11, 0.49, 0.61, 0.42], [0.27, 0.11, 0.48, 0.42, 0.59]]	[[0.76, 28.44, 14.51, 15.3, 11.81], [29.35, 0.76, 30.29, 30.29, 29.63], [15.52, 28.91, 0.76, 3.53, 3.76], [20.49, 28.89, 3.69, 0.76, 4.27], [13.87, 29.19, 3.99, 4.45, 0.76]]	[0.66, 0.75, 0.64, 0.61, 0.59]	0.24	0	0.42	10	0.49	0.55
job9052_slc32a1_gad2_gabra5_gabrb3_gabrg2_mm10_mm10	4	GABA-A	mm10	mm10	['Slc32a1', 'Gad2']	['Gabra5', 'Gabrb3', 'Gabrg2']	5	2520	SLC32A1_GAD2_GABRA5_GABRB3_GABRG2_mm10	SLC32A1_GAD2_GABRA5_GABRB3_GABRG2_mm10_R	Same	5	2520	848	78	117	189	50	186	228	45.0413	23.657	-62.9329	6.90305e-47	25	[0.24, 0.11, 0.35, 0.32, 0.32]	[[0.65, 0.12, 0.31, 0.25, 0.25], [0.12, 0.75, 0.11, 0.11, 0.11], [0.31, 0.11, 0.64, 0.5, 0.48], [0.25, 0.11, 0.5, 0.61, 0.42], [0.25, 0.11, 0.48, 0.42, 0.59]]	[[0.76, 28.96, 15.76, 15.9, 13.67], [28.54, 0.76, 29.99, 29.81, 29.08], [17.04, 28.11, 0.76, 3.59, 3.79], [20.53, 27.77, 3.68, 0.76, 4.28], [14.55, 28.45, 4.05, 4.5, 0.76]]	[0.65, 0.75, 0.64, 0.61, 0.59]	0.23	0	0.42	10	0.48	0.55
job9053_slc32a1_gad2_gabra6_gabrb3_gabrg2_mm10_mm10	0	GABA-A	mm10	mm10	['Slc32a1', 'Gad2']	['Gabra6', 'Gabrb3', 'Gabrg2']	5	2500	SLC32A1_GAD2_GABRA6_GABRB3_GABRG2_mm10	SLC32A1_GAD2_GABRA6_GABRB3_GABRG2_mm10_R	Same	5	2500	494	39	53	104	27	106	165	45.5664	23.0651	-37.0875	6.25893e-28	25	[0.11, 0.11, 0.27, 0.28, 0.27]	[[0.64, 0.11, 0.12, 0.11, 0.11], [0.11, 0.75, 0.11, 0.11, 0.11], [0.12, 0.11, 0.61, 0.45, 0.4], [0.11, 0.11, 0.45, 0.6, 0.45], [0.11, 0.11, 0.4, 0.45, 0.6]]	[[0.76, 30.45, 26.52, 26.56, 27.77], [30.76, 0.76, 30.25, 30.53, 30.79], [29.09, 30.47, 0.76, 4.23, 5.06], [29.65, 29.94, 4.27, 0.76, 4.02], [28.39, 29.61, 5.11, 3.89, 0.76]]	[0.64, 0.75, 0.61, 0.6, 0.6]	0.23	0	0.35	10	0.42	0.48
job9053_slc32a1_gad2_gabra6_gabrb3_gabrg2_mm10_mm10	1	GABA-A	mm10	mm10	['Slc32a1', 'Gad2']	['Gabra6', 'Gabrb3', 'Gabrg2']	5	2500	SLC32A1_GAD2_GABRA6_GABRB3_GABRG2_mm10	SLC32A1_GAD2_GABRA6_GABRB3_GABRG2_mm10_R	Same	5	2500	685	65	80	148	28	146	218	45.7069	23.0334	-52.8007	1.86627e-39	25	[0.14, 0.12, 0.27, 0.28, 0.28]	[[0.63, 0.13, 0.12, 0.13, 0.16], [0.13, 0.75, 0.11, 0.11, 0.11], [0.12, 0.11, 0.61, 0.45, 0.39], [0.13, 0.11, 0.45, 0.6, 0.44], [0.16, 0.11, 0.39, 0.44, 0.6]]	[[0.76, 24.95, 25.72, 24.7, 24.29], [27.25, 0.76, 27.78, 30.19, 30.6], [27.19, 29.13, 0.76, 4.18, 4.96], [24.76, 28.09, 4.33, 0.76, 4.17], [24.57, 28.66, 4.67, 3.82, 0.76]]	[0.63, 0.75, 0.61, 0.6, 0.6]	0.21	0	0.35	10	0.42	0.47
job9053_slc32a1_gad2_gabra6_gabrb3_gabrg2_mm10_mm10	2	GABA-A	mm10	mm10	['Slc32a1', 'Gad2']	['Gabra6', 'Gabrb3', 'Gabrg2']	5	2500	SLC32A1_GAD2_GABRA6_GABRB3_GABRG2_mm10	SLC32A1_GAD2_GABRA6_GABRB3_GABRG2_mm10_R	Same	5	2500	549	41	70	107	31	143	157	45.7696	23.0887	-45.1409	7.75188e-34	25	[0.11, 0.11, 0.27, 0.28, 0.26]	[[0.63, 0.11, 0.11, 0.11, 0.12], [0.11, 0.75, 0.11, 0.11, 0.11], [0.11, 0.11, 0.6, 0.45, 0.39], [0.11, 0.11, 0.45, 0.6, 0.44], [0.12, 0.11, 0.39, 0.44, 0.6]]	[[0.76, 30.33, 26.16, 25.91, 25.03], [30.59, 0.76, 30.23, 30.58, 30.64], [29.24, 29.83, 0.76, 4.12, 5.03], [29.04, 28.81, 4.23, 0.76, 4.03], [29.19, 30.05, 4.82, 3.85, 0.76]]	[0.63, 0.75, 0.6, 0.6, 0.6]	0.23	0	0.35	10	0.42	0.47
job9053_slc32a1_gad2_gabra6_gabrb3_gabrg2_mm10_mm10	3	GABA-A	mm10	mm10	['Slc32a1', 'Gad2']	['Gabra6', 'Gabrb3', 'Gabrg2']	5	2500	SLC32A1_GAD2_GABRA6_GABRB3_GABRG2_mm10	SLC32A1_GAD2_GABRA6_GABRB3_GABRG2_mm10_R	Same	5	2500	606	51	62	128	26	123	216	45.4922	23.2124	-44.6676	1.72398e-33	25	[0.13, 0.11, 0.27, 0.28, 0.27]	[[0.63, 0.11, 0.12, 0.13, 0.16], [0.11, 0.75, 0.11, 0.11, 0.11], [0.12, 0.11, 0.6, 0.45, 0.38], [0.13, 0.11, 0.45, 0.6, 0.43], [0.16, 0.11, 0.38, 0.43, 0.6]]	[[0.76, 30.88, 26.18, 24.18, 23.72], [30.99, 0.76, 30.45, 30.45, 30.28], [26.3, 28.67, 0.76, 4.28, 5.11], [25.39, 28.34, 4.33, 0.76, 4.08], [24.6, 29.29, 4.98, 3.95, 0.76]]	[0.63, 0.75, 0.6, 0.6, 0.6]	0.2	0	0.35	10	0.42	0.47
job9053_slc32a1_gad2_gabra6_gabrb3_gabrg2_mm10_mm10	4	GABA-A	mm10	mm10	['Slc32a1', 'Gad2']	['Gabra6', 'Gabrb3', 'Gabrg2']	5	2500	SLC32A1_GAD2_GABRA6_GABRB3_GABRG2_mm10	SLC32A1_GAD2_GABRA6_GABRB3_GABRG2_mm10_R	Same	5	2500	488	39	54	98	30	106	161	45.7143	22.9592	-35.8868	4.7559e-27	25	[0.11, 0.11, 0.27, 0.28, 0.26]	[[0.64, 0.11, 0.11, 0.11, 0.11], [0.11, 0.75, 0.11, 0.11, 0.11], [0.11, 0.11, 0.6, 0.45, 0.39], [0.11, 0.11, 0.45, 0.6, 0.44], [0.11, 0.11, 0.39, 0.44, 0.6]]	[[0.76, 29.12, 26.35, 26.35, 26.98], [29.29, 0.76, 29.88, 30.74, 30.77], [29.21, 29.45, 0.76, 4.24, 5.12], [29.16, 27.36, 4.34, 0.76, 4.16], [29.15, 29.3, 4.8, 3.85, 0.76]]	[0.64, 0.75, 0.6, 0.6, 0.6]	0.21	0	0.35	10	0.42	0.46
job9054_slc32a1_gad2_gabra6_gabrb3_gabrd_mm10_mm10	0	GABA-A	mm10	mm10	['Slc32a1', 'Gad2']	['Gabra6', 'Gabrb3', 'Gabrd']	5	2475	SLC32A1_GAD2_GABRA6_GABRB3_GABRD_mm10	SLC32A1_GAD2_GABRA6_GABRB3_GABRD_mm10_R	Same	5	2475	568	48	68	133	26	111	182	47.6017	22.7842	-41.8288	2.08363e-31	25	[0.14, 0.11, 0.28, 0.29, 0.27]	[[0.63, 0.11, 0.16, 0.17, 0.14], [0.11, 0.75, 0.11, 0.11, 0.11], [0.16, 0.11, 0.6, 0.46, 0.4], [0.17, 0.11, 0.46, 0.6, 0.44], [0.14, 0.11, 0.4, 0.44, 0.6]]	[[0.76, 30.6, 25.28, 22.57, 26.11], [30.32, 0.76, 29.44, 29.89, 30.07], [25.46, 29.97, 0.76, 4.18, 5.09], [24.19, 30.05, 4.3, 0.76, 4.38], [26.17, 29.22, 5.34, 4.25, 0.76]]	[0.63, 0.75, 0.6, 0.6, 0.6]	0.22	0	0.36	10	0.43	0.49
job9054_slc32a1_gad2_gabra6_gabrb3_gabrd_mm10_mm10	1	GABA-A	mm10	mm10	['Slc32a1', 'Gad2']	['Gabra6', 'Gabrb3', 'Gabrd']	5	2475	SLC32A1_GAD2_GABRA6_GABRB3_GABRD_mm10	SLC32A1_GAD2_GABRA6_GABRB3_GABRD_mm10_R	Same	5	2475	583	55	76	135	25	105	187	47.8397	22.4883	-41.5229	3.49253e-31	25	[0.12, 0.11, 0.27, 0.28, 0.27]	[[0.63, 0.11, 0.12, 0.12, 0.13], [0.11, 0.75, 0.11, 0.11, 0.11], [0.12, 0.11, 0.6, 0.46, 0.4], [0.12, 0.11, 0.46, 0.6, 0.44], [0.13, 0.11, 0.4, 0.44, 0.6]]	[[0.76, 24.72, 27.9, 26.38, 25.42], [27.27, 0.76, 29.83, 30.2, 30.48], [27.74, 30.13, 0.76, 4.16, 5.19], [27.95, 29.38, 4.23, 0.76, 4.27], [27.14, 28.26, 5.4, 4.29, 0.76]]	[0.63, 0.75, 0.6, 0.6, 0.6]	0.22	0	0.35	10	0.42	0.48
job9054_slc32a1_gad2_gabra6_gabrb3_gabrd_mm10_mm10	2	GABA-A	mm10	mm10	['Slc32a1', 'Gad2']	['Gabra6', 'Gabrb3', 'Gabrd']	5	2475	SLC32A1_GAD2_GABRA6_GABRB3_GABRD_mm10	SLC32A1_GAD2_GABRA6_GABRB3_GABRD_mm10_R	Same	5	2475	528	38	64	114	27	110	175	47.8081	22.589	-38.5474	5.31689e-29	25	[0.11, 0.11, 0.27, 0.28, 0.27]	[[0.63, 0.11, 0.11, 0.12, 0.11], [0.11, 0.75, 0.11, 0.12, 0.11], [0.11, 0.11, 0.61, 0.46, 0.4], [0.12, 0.12, 0.46, 0.6, 0.44], [0.11, 0.11, 0.4, 0.44, 0.61]]	[[0.76, 30.78, 29.74, 29.52, 27.94], [30.94, 0.76, 28.33, 29.96, 29.78], [29.11, 28.26, 0.76, 4.22, 5.19], [28.78, 27.62, 4.25, 0.76, 4.28], [29.42, 27.52, 5.43, 4.37, 0.76]]	[0.63, 0.75, 0.61, 0.6, 0.61]	0.22	0	0.35	10	0.42	0.47
job9054_slc32a1_gad2_gabra6_gabrb3_gabrd_mm10_mm10	3	GABA-A	mm10	mm10	['Slc32a1', 'Gad2']	['Gabra6', 'Gabrb3', 'Gabrd']	5	2475	SLC32A1_GAD2_GABRA6_GABRB3_GABRD_mm10	SLC32A1_GAD2_GABRA6_GABRB3_GABRD_mm10_R	Same	5	2475	537	36	64	108	28	108	193	47.6756	22.5723	-37.1357	5.76974e-28	25	[0.12, 0.11, 0.28, 0.29, 0.27]	[[0.62, 0.11, 0.14, 0.13, 0.12], [0.11, 0.75, 0.11, 0.11, 0.11], [0.14, 0.11, 0.61, 0.46, 0.41], [0.13, 0.11, 0.46, 0.6, 0.44], [0.12, 0.11, 0.41, 0.44, 0.6]]	[[0.76, 30.12, 28.11, 29.56, 30.13], [30.53, 0.76, 29.61, 30.21, 29.99], [26.89, 29.92, 0.76, 4.24, 5.18], [28.36, 29.79, 3.99, 0.76, 4.19], [28.67, 30.0, 5.28, 4.25, 0.76]]	[0.62, 0.75, 0.61, 0.6, 0.6]	0.21	0	0.35	10	0.42	0.47
job9054_slc32a1_gad2_gabra6_gabrb3_gabrd_mm10_mm10	4	GABA-A	mm10	mm10	['Slc32a1', 'Gad2']	['Gabra6', 'Gabrb3', 'Gabrd']	5	2475	SLC32A1_GAD2_GABRA6_GABRB3_GABRD_mm10	SLC32A1_GAD2_GABRA6_GABRB3_GABRD_mm10_R	Same	5	2475	562	50	68	127	28	109	180	47.4857	22.6542	-40.6122	1.62627e-30	25	[0.12, 0.11, 0.27, 0.28, 0.27]	[[0.63, 0.11, 0.12, 0.12, 0.13], [0.11, 0.75, 0.11, 0.11, 0.11], [0.12, 0.11, 0.61, 0.46, 0.4], [0.12, 0.11, 0.46, 0.61, 0.44], [0.13, 0.11, 0.4, 0.44, 0.6]]	[[0.76, 30.79, 28.05, 26.87, 26.79], [30.89, 0.76, 30.37, 30.58, 30.64], [28.48, 29.96, 0.76, 3.98, 5.05], [28.85, 29.18, 4.04, 0.76, 4.21], [27.27, 29.98, 5.43, 4.16, 0.76]]	[0.63, 0.75, 0.61, 0.61, 0.6]	0.21	0	0.35	10	0.42	0.47
job9055_slc6a1_gad2_gabra1_gabrb3_gabrg2_mm10_mm10	0	GABA-A	mm10	mm10	['Slc6a1', 'Gad2']	['Gabra1', 'Gabrb3', 'Gabrg2']	5	2586	SLC6A1_GAD2_GABRA1_GABRB3_GABRG2_mm10	SLC6A1_GAD2_GABRA1_GABRB3_GABRG2_mm10_R	Same	5	2586	648	36	73	120	40	141	238	44.1932	24.1521	-43.9011	6.29165e-33	25	[0.14, 0.13, 0.31, 0.31, 0.3]	[[0.76, 0.17, 0.12, 0.13, 0.14], [0.17, 0.75, 0.11, 0.11, 0.11], [0.12, 0.11, 0.66, 0.52, 0.48], [0.13, 0.11, 0.52, 0.63, 0.49], [0.14, 0.11, 0.48, 0.49, 0.61]]	[[0.76, 18.77, 28.32, 27.29, 26.47], [19.23, 0.76, 30.77, 30.74, 27.86], [27.5, 29.17, 0.76, 3.41, 4.0], [28.25, 29.66, 3.71, 0.76, 3.76], [27.28, 28.61, 4.32, 4.09, 0.76]]	[0.76, 0.75, 0.66, 0.63, 0.61]	0.21	0	0.37	10	0.44	0.49
job9055_slc6a1_gad2_gabra1_gabrb3_gabrg2_mm10_mm10	1	GABA-A	mm10	mm10	['Slc6a1', 'Gad2']	['Gabra1', 'Gabrb3', 'Gabrg2']	5	2586	SLC6A1_GAD2_GABRA1_GABRB3_GABRG2_mm10	SLC6A1_GAD2_GABRA1_GABRB3_GABRG2_mm10_R	Same	5	2586	697	32	81	125	50	171	238	44.2953	24.1611	-48.8464	1.48397e-36	25	[0.13, 0.11, 0.31, 0.31, 0.31]	[[0.77, 0.12, 0.13, 0.13, 0.15], [0.12, 0.75, 0.11, 0.11, 0.11], [0.13, 0.11, 0.66, 0.52, 0.48], [0.13, 0.11, 0.52, 0.62, 0.49], [0.15, 0.11, 0.48, 0.49, 0.61]]	[[0.76, 28.96, 27.89, 26.9, 24.34], [29.15, 0.76, 30.43, 30.74, 30.39], [27.88, 29.07, 0.76, 3.3, 4.11], [28.14, 29.47, 3.59, 0.76, 3.71], [23.76, 29.82, 4.29, 4.05, 0.76]]	[0.77, 0.75, 0.66, 0.62, 0.61]	0.2	0	0.37	10	0.44	0.49
job9055_slc6a1_gad2_gabra1_gabrb3_gabrg2_mm10_mm10	2	GABA-A	mm10	mm10	['Slc6a1', 'Gad2']	['Gabra1', 'Gabrb3', 'Gabrg2']	5	2586	SLC6A1_GAD2_GABRA1_GABRB3_GABRG2_mm10	SLC6A1_GAD2_GABRA1_GABRB3_GABRG2_mm10_R	Same	5	2586	611	34	72	117	44	140	204	44.3304	24.0636	-42.3885	8.09549e-32	25	[0.16, 0.15, 0.31, 0.31, 0.3]	[[0.77, 0.27, 0.12, 0.12, 0.12], [0.27, 0.75, 0.11, 0.11, 0.11], [0.12, 0.11, 0.66, 0.52, 0.48], [0.12, 0.11, 0.52, 0.62, 0.49], [0.12, 0.11, 0.48, 0.49, 0.6]]	[[0.76, 12.36, 26.83, 27.18, 27.26], [13.0, 0.76, 30.55, 30.56, 28.77], [29.42, 30.22, 0.76, 3.38, 4.22], [29.48, 29.64, 3.53, 0.76, 3.8], [29.07, 28.47, 4.35, 4.1, 0.76]]	[0.77, 0.75, 0.66, 0.62, 0.6]	0.21	0	0.37	10	0.44	0.49
job9055_slc6a1_gad2_gabra1_gabrb3_gabrg2_mm10_mm10	3	GABA-A	mm10	mm10	['Slc6a1', 'Gad2']	['Gabra1', 'Gabrb3', 'Gabrg2']	5	2586	SLC6A1_GAD2_GABRA1_GABRB3_GABRG2_mm10	SLC6A1_GAD2_GABRA1_GABRB3_GABRG2_mm10_R	Same	5	2586	534	34	70	111	37	113	169	44.3875	24.1927	-37.0088	7.14854e-28	25	[0.12, 0.11, 0.31, 0.31, 0.3]	[[0.76, 0.12, 0.12, 0.12, 0.13], [0.12, 0.75, 0.11, 0.11, 0.11], [0.12, 0.11, 0.66, 0.52, 0.47], [0.12, 0.11, 0.52, 0.62, 0.48], [0.13, 0.11, 0.47, 0.48, 0.6]]	[[0.76, 29.13, 27.33, 27.69, 27.53], [29.13, 0.76, 30.29, 30.73, 28.88], [29.37, 28.66, 0.76, 3.34, 4.2], [29.32, 28.75, 3.63, 0.76, 3.85], [29.03, 28.12, 4.35, 4.1, 0.76]]	[0.76, 0.75, 0.66, 0.62, 0.6]	0.21	0	0.37	10	0.44	0.49
job9055_slc6a1_gad2_gabra1_gabrb3_gabrg2_mm10_mm10	4	GABA-A	mm10	mm10	['Slc6a1', 'Gad2']	['Gabra1', 'Gabrb3', 'Gabrg2']	5	2586	SLC6A1_GAD2_GABRA1_GABRB3_GABRG2_mm10	SLC6A1_GAD2_GABRA1_GABRB3_GABRG2_mm10_R	Same	5	2586	550	32	65	110	38	125	180	44.3425	23.9042	-39.2926	1.51042e-29	25	[0.12, 0.12, 0.31, 0.31, 0.3]	[[0.76, 0.12, 0.12, 0.12, 0.12], [0.12, 0.75, 0.11, 0.11, 0.12], [0.12, 0.11, 0.66, 0.52, 0.48], [0.12, 0.11, 0.52, 0.62, 0.49], [0.12, 0.12, 0.48, 0.49, 0.6]]	[[0.76, 29.74, 28.77, 29.13, 28.66], [29.67, 0.76, 30.42, 30.7, 26.49], [29.82, 30.35, 0.76, 3.36, 4.18], [29.76, 30.02, 3.81, 0.76, 3.93], [29.46, 26.43, 4.4, 4.2, 0.76]]	[0.76, 0.75, 0.66, 0.62, 0.6]	0.21	0	0.37	10	0.44	0.49
job9056_slc6a1_gad2_gabra1_gabrb2_gabrg2_mm10_mm10	0	GABA-A	mm10	mm10	['Slc6a1', 'Gad2']	['Gabra1', 'Gabrb2', 'Gabrg2']	5	2625	SLC6A1_GAD2_GABRA1_GABRB2_GABRG2_mm10	SLC6A1_GAD2_GABRA1_GABRB2_GABRG2_mm10_R	Same	5	2625	693	45	83	150	45	143	227	44.1117	24.264	-47.2289	2.27964e-35	25	[0.17, 0.16, 0.3, 0.31, 0.29]	[[0.77, 0.31, 0.12, 0.14, 0.13], [0.31, 0.75, 0.11, 0.11, 0.11], [0.12, 0.11, 0.66, 0.52, 0.45], [0.14, 0.11, 0.52, 0.57, 0.47], [0.13, 0.11, 0.45, 0.47, 0.6]]	[[0.76, 11.21, 28.27, 27.37, 28.3], [12.17, 0.76, 30.57, 29.62, 30.48], [28.4, 29.98, 0.76, 3.58, 4.27], [27.15, 29.45, 3.84, 0.76, 3.89], [28.24, 29.82, 4.54, 4.03, 0.76]]	[0.77, 0.75, 0.66, 0.57, 0.6]	0.22	0	0.37	10	0.44	0.49
job9056_slc6a1_gad2_gabra1_gabrb2_gabrg2_mm10_mm10	1	GABA-A	mm10	mm10	['Slc6a1', 'Gad2']	['Gabra1', 'Gabrb2', 'Gabrg2']	5	2625	SLC6A1_GAD2_GABRA1_GABRB2_GABRG2_mm10	SLC6A1_GAD2_GABRA1_GABRB2_GABRG2_mm10_R	Same	5	2625	630	46	83	127	46	129	199	44.0302	24.1814	-41.6788	2.68436e-31	25	[0.16, 0.16, 0.3, 0.31, 0.29]	[[0.77, 0.28, 0.12, 0.12, 0.12], [0.28, 0.75, 0.11, 0.12, 0.11], [0.12, 0.11, 0.66, 0.52, 0.45], [0.12, 0.12, 0.52, 0.58, 0.47], [0.12, 0.11, 0.45, 0.47, 0.6]]	[[0.76, 11.75, 28.31, 28.81, 28.23], [13.46, 0.76, 30.49, 30.71, 30.12], [29.59, 29.84, 0.76, 3.42, 4.28], [29.53, 29.45, 3.75, 0.76, 3.92], [29.3, 29.06, 4.63, 4.24, 0.76]]	[0.77, 0.75, 0.66, 0.58, 0.6]	0.22	0	0.37	10	0.43	0.49
job9056_slc6a1_gad2_gabra1_gabrb2_gabrg2_mm10_mm10	2	GABA-A	mm10	mm10	['Slc6a1', 'Gad2']	['Gabra1', 'Gabrb2', 'Gabrg2']	5	2625	SLC6A1_GAD2_GABRA1_GABRB2_GABRG2_mm10	SLC6A1_GAD2_GABRA1_GABRB2_GABRG2_mm10_R	Same	5	2625	633	40	73	133	46	127	214	43.998	24.2625	-41.2531	5.50933e-31	25	[0.16, 0.16, 0.3, 0.31, 0.29]	[[0.77, 0.29, 0.12, 0.12, 0.12], [0.29, 0.74, 0.11, 0.11, 0.12], [0.12, 0.11, 0.66, 0.52, 0.45], [0.12, 0.11, 0.52, 0.58, 0.47], [0.12, 0.12, 0.45, 0.47, 0.59]]	[[0.76, 12.29, 28.69, 28.37, 28.71], [13.18, 0.76, 30.53, 30.72, 28.19], [29.71, 30.57, 0.76, 3.33, 4.31], [29.42, 30.24, 3.72, 0.76, 3.92], [29.49, 27.78, 4.68, 4.17, 0.76]]	[0.77, 0.74, 0.66, 0.58, 0.59]	0.22	0	0.37	10	0.43	0.49
job9056_slc6a1_gad2_gabra1_gabrb2_gabrg2_mm10_mm10	3	GABA-A	mm10	mm10	['Slc6a1', 'Gad2']	['Gabra1', 'Gabrb2', 'Gabrg2']	5	2625	SLC6A1_GAD2_GABRA1_GABRB2_GABRG2_mm10	SLC6A1_GAD2_GABRA1_GABRB2_GABRG2_mm10_R	Same	5	2625	637	39	74	133	41	136	214	44.2424	24.1414	-44.1488	4.14113e-33	25	[0.16, 0.15, 0.3, 0.3, 0.29]	[[0.77, 0.28, 0.12, 0.12, 0.12], [0.28, 0.75, 0.11, 0.11, 0.11], [0.12, 0.11, 0.66, 0.51, 0.45], [0.12, 0.11, 0.51, 0.57, 0.47], [0.12, 0.11, 0.45, 0.47, 0.6]]	[[0.76, 12.38, 29.07, 29.45, 28.6], [13.51, 0.76, 30.55, 30.73, 29.96], [29.81, 30.75, 0.76, 3.44, 4.29], [29.74, 30.62, 3.81, 0.76, 3.99], [29.63, 29.67, 4.67, 4.2, 0.76]]	[0.77, 0.75, 0.66, 0.57, 0.6]	0.22	0	0.37	10	0.43	0.49
job9056_slc6a1_gad2_gabra1_gabrb2_gabrg2_mm10_mm10	4	GABA-A	mm10	mm10	['Slc6a1', 'Gad2']	['Gabra1', 'Gabrb2', 'Gabrg2']	5	2625	SLC6A1_GAD2_GABRA1_GABRB2_GABRG2_mm10	SLC6A1_GAD2_GABRA1_GABRB2_GABRG2_mm10_R	Same	5	2625	647	39	74	131	39	158	206	44.2748	24.0204	-49.3384	6.46412e-37	25	[0.16, 0.16, 0.19, 0.18, 0.2]	[[0.77, 0.29, 0.12, 0.12, 0.11], [0.29, 0.74, 0.11, 0.11, 0.11], [0.12, 0.11, 0.65, 0.23, 0.32], [0.12, 0.11, 0.23, 0.57, 0.27], [0.11, 0.11, 0.32, 0.27, 0.59]]	[[0.76, 12.14, 27.4, 27.09, 29.39], [13.47, 0.76, 30.72, 30.44, 30.57], [29.9, 30.76, 0.76, 6.43, 6.18], [29.85, 30.52, 6.87, 0.76, 6.73], [29.81, 30.54, 6.54, 6.62, 0.76]]	[0.77, 0.74, 0.65, 0.57, 0.59]	0.22	0	0.28	10	0.36	0.4
job9057_slc6a1_gad2_gabra1_gabrb2_mm10_mm10	0	GABA-A	mm10	mm10	['Slc6a1', 'Gad2']	['Gabra1', 'Gabrb2']	4	2151	SLC6A1_GAD2_GABRA1_GABRB2_mm10	SLC6A1_GAD2_GABRA1_GABRB2_mm10_R	Same	4	2151	292	20	33	54	18	65	102	45.5046	23.8532	-22.6563	2.40824e-17	25	[0.13, 0.11, 0.27, 0.27]	[[0.77, 0.12, 0.13, 0.15], [0.12, 0.76, 0.11, 0.11], [0.13, 0.11, 0.65, 0.56], [0.15, 0.11, 0.56, 0.58]]	[[0.76, 29.41, 26.84, 25.77], [29.8, 0.76, 30.3, 30.61], [27.88, 29.39, 0.76, 2.66], [27.06, 29.83, 2.61, 0.76]]	[0.77, 0.76, 0.65, 0.58]	0.2	0	0.31	10	0.4	0.43
job9057_slc6a1_gad2_gabra1_gabrb2_mm10_mm10	1	GABA-A	mm10	mm10	['Slc6a1', 'Gad2']	['Gabra1', 'Gabrb2']	4	2151	SLC6A1_GAD2_GABRA1_GABRB2_mm10	SLC6A1_GAD2_GABRA1_GABRB2_mm10_R	Same	4	2151	387	27	40	68	25	83	144	45.3646	23.8566	-27.4555	7.26996e-21	25	[0.2, 0.18, 0.26, 0.27]	[[0.77, 0.32, 0.13, 0.14], [0.32, 0.75, 0.11, 0.12], [0.13, 0.11, 0.65, 0.55], [0.14, 0.12, 0.55, 0.58]]	[[0.76, 9.87, 27.31, 26.05], [10.66, 0.76, 29.96, 29.43], [27.92, 27.82, 0.76, 2.75], [26.04, 27.71, 2.74, 0.76]]	[0.77, 0.75, 0.65, 0.58]	0.2	0	0.31	10	0.4	0.43
job9057_slc6a1_gad2_gabra1_gabrb2_mm10_mm10	2	GABA-A	mm10	mm10	['Slc6a1', 'Gad2']	['Gabra1', 'Gabrb2']	4	2151	SLC6A1_GAD2_GABRA1_GABRB2_mm10	SLC6A1_GAD2_GABRA1_GABRB2_mm10_R	Same	4	2151	405	23	44	76	28	95	139	45.3813	23.8686	-30.0062	9.78682e-23	25	[0.2, 0.18, 0.26, 0.27]	[[0.77, 0.32, 0.13, 0.14], [0.32, 0.75, 0.11, 0.11], [0.13, 0.11, 0.65, 0.56], [0.14, 0.11, 0.56, 0.57]]	[[0.76, 11.28, 27.46, 26.28], [11.57, 0.76, 30.41, 29.42], [28.24, 29.21, 0.76, 2.77], [27.23, 29.43, 2.77, 0.76]]	[0.77, 0.75, 0.65, 0.57]	0.2	0	0.31	10	0.4	0.43
job9057_slc6a1_gad2_gabra1_gabrb2_mm10_mm10	3	GABA-A	mm10	mm10	['Slc6a1', 'Gad2']	['Gabra1', 'Gabrb2']	4	2151	SLC6A1_GAD2_GABRA1_GABRB2_mm10	SLC6A1_GAD2_GABRA1_GABRB2_mm10_R	Same	4	2151	464	22	57	90	33	106	156	45.5168	24.0971	-32.7706	9.18165e-25	25	[0.19, 0.18, 0.26, 0.27]	[[0.77, 0.3, 0.13, 0.14], [0.3, 0.75, 0.11, 0.11], [0.13, 0.11, 0.66, 0.55], [0.14, 0.11, 0.55, 0.58]]	[[0.76, 11.57, 26.95, 26.58], [12.18, 0.76, 29.86, 29.45], [28.22, 29.34, 0.76, 2.63], [27.69, 29.23, 2.7, 0.76]]	[0.77, 0.75, 0.66, 0.58]	0.2	0	0.31	10	0.4	0.43
job9057_slc6a1_gad2_gabra1_gabrb2_mm10_mm10	4	GABA-A	mm10	mm10	['Slc6a1', 'Gad2']	['Gabra1', 'Gabrb2']	4	2151	SLC6A1_GAD2_GABRA1_GABRB2_mm10	SLC6A1_GAD2_GABRA1_GABRB2_mm10_R	Same	4	2151	373	19	43	71	21	83	136	45.533	23.7831	-27.7608	4.34123e-21	25	[0.18, 0.17, 0.26, 0.27]	[[0.77, 0.3, 0.12, 0.13], [0.3, 0.76, 0.11, 0.11], [0.12, 0.11, 0.66, 0.56], [0.13, 0.11, 0.56, 0.58]]	[[0.76, 10.94, 26.97, 26.76], [12.82, 0.76, 30.33, 30.45], [28.67, 29.98, 0.76, 2.58], [28.28, 30.38, 2.66, 0.76]]	[0.77, 0.76, 0.66, 0.58]	0.2	0	0.31	10	0.4	0.43
job9058_slc6a1_gad2_gabra1_gabrb3_mm10_mm10	0	GABA-A	mm10	mm10	['Slc6a1', 'Gad2']	['Gabra1', 'Gabrb3']	4	2112	SLC6A1_GAD2_GABRA1_GABRB3_mm10	SLC6A1_GAD2_GABRA1_GABRB3_mm10_R	Same	4	2112	404	24	50	85	26	84	135	45.9088	23.4229	-28.8621	6.75761e-22	25	[0.19, 0.17, 0.27, 0.28]	[[0.77, 0.29, 0.14, 0.16], [0.29, 0.75, 0.11, 0.12], [0.14, 0.11, 0.66, 0.56], [0.16, 0.12, 0.56, 0.62]]	[[0.76, 11.33, 24.45, 24.06], [12.59, 0.76, 29.71, 28.81], [26.84, 29.55, 0.76, 2.59], [25.57, 29.24, 2.5, 0.76]]	[0.77, 0.75, 0.66, 0.62]	0.2	0	0.32	10	0.41	0.43
job9058_slc6a1_gad2_gabra1_gabrb3_mm10_mm10	1	GABA-A	mm10	mm10	['Slc6a1', 'Gad2']	['Gabra1', 'Gabrb3']	4	2112	SLC6A1_GAD2_GABRA1_GABRB3_mm10	SLC6A1_GAD2_GABRA1_GABRB3_mm10_R	Same	4	2112	422	21	52	84	26	99	140	45.5696	23.7342	-31.8993	3.99979e-24	25	[0.19, 0.16, 0.27, 0.28]	[[0.77, 0.26, 0.14, 0.17], [0.26, 0.76, 0.11, 0.12], [0.14, 0.11, 0.67, 0.56], [0.17, 0.12, 0.56, 0.63]]	[[0.76, 12.33, 24.28, 23.41], [13.37, 0.76, 29.7, 28.72], [26.74, 30.07, 0.76, 2.53], [25.31, 29.06, 2.56, 0.76]]	[0.77, 0.76, 0.67, 0.63]	0.18	0	0.32	10	0.41	0.43
job9058_slc6a1_gad2_gabra1_gabrb3_mm10_mm10	2	GABA-A	mm10	mm10	['Slc6a1', 'Gad2']	['Gabra1', 'Gabrb3']	4	2112	SLC6A1_GAD2_GABRA1_GABRB3_mm10	SLC6A1_GAD2_GABRA1_GABRB3_mm10_R	Same	4	2112	405	23	46	78	24	89	145	46.0327	23.6776	-29.5338	2.1733e-22	25	[0.19, 0.17, 0.27, 0.27]	[[0.77, 0.29, 0.13, 0.14], [0.29, 0.75, 0.11, 0.11], [0.13, 0.11, 0.67, 0.56], [0.14, 0.11, 0.56, 0.62]]	[[0.76, 11.97, 24.94, 24.14], [12.94, 0.76, 29.8, 29.59], [28.14, 30.41, 0.76, 2.56], [27.51, 30.29, 2.6, 0.76]]	[0.77, 0.75, 0.67, 0.62]	0.19	0	0.31	10	0.41	0.43
job9058_slc6a1_gad2_gabra1_gabrb3_mm10_mm10	3	GABA-A	mm10	mm10	['Slc6a1', 'Gad2']	['Gabra1', 'Gabrb3']	4	2112	SLC6A1_GAD2_GABRA1_GABRB3_mm10	SLC6A1_GAD2_GABRA1_GABRB3_mm10_R	Same	4	2112	395	17	43	76	26	94	139	45.6508	23.9365	-29.5437	2.13717e-22	25	[0.18, 0.17, 0.27, 0.27]	[[0.77, 0.28, 0.13, 0.14], [0.28, 0.75, 0.11, 0.11], [0.13, 0.11, 0.66, 0.55], [0.14, 0.11, 0.55, 0.62]]	[[0.76, 11.92, 24.8, 24.28], [13.73, 0.76, 29.92, 29.8], [28.27, 29.98, 0.76, 2.56], [27.73, 30.17, 2.53, 0.76]]	[0.77, 0.75, 0.66, 0.62]	0.18	0	0.31	10	0.41	0.42
job9058_slc6a1_gad2_gabra1_gabrb3_mm10_mm10	4	GABA-A	mm10	mm10	['Slc6a1', 'Gad2']	['Gabra1', 'Gabrb3']	4	2112	SLC6A1_GAD2_GABRA1_GABRB3_mm10	SLC6A1_GAD2_GABRA1_GABRB3_mm10_R	Same	4	2112	406	19	46	77	28	93	143	45.5295	23.9062	-29.2416	3.5601e-22	25	[0.18, 0.17, 0.26, 0.26]	[[0.77, 0.27, 0.13, 0.13], [0.27, 0.75, 0.11, 0.11], [0.13, 0.11, 0.67, 0.55], [0.13, 0.11, 0.55, 0.63]]	[[0.76, 12.24, 25.36, 25.07], [13.99, 0.76, 30.06, 30.12], [28.83, 29.69, 0.76, 2.58], [28.23, 30.16, 2.59, 0.76]]	[0.77, 0.75, 0.67, 0.63]	0.19	0	0.3	10	0.41	0.42
job9059_slc6a1_gad2_gabra1_gabrb2_gabrd_mm10_mm10	0	GABA-A	mm10	mm10	['Slc6a1', 'Gad2']	['Gabra1', 'Gabrb2', 'Gabrd']	5	2600	SLC6A1_GAD2_GABRA1_GABRB2_GABRD_mm10	SLC6A1_GAD2_GABRA1_GABRB2_GABRD_mm10_R	Same	5	2600	688	49	83	143	38	143	232	45.8504	23.7193	-48.0275	5.91623e-36	25	[0.18, 0.18, 0.32, 0.3, 0.3]	[[0.77, 0.31, 0.14, 0.13, 0.13], [0.31, 0.75, 0.14, 0.13, 0.15], [0.14, 0.14, 0.66, 0.51, 0.48], [0.13, 0.13, 0.51, 0.58, 0.45], [0.13, 0.15, 0.48, 0.45, 0.61]]	[[0.76, 12.07, 26.19, 27.64, 27.39], [11.93, 0.76, 25.3, 28.49, 24.0], [27.77, 26.47, 0.76, 3.61, 3.78], [28.76, 27.92, 4.11, 0.76, 4.4], [27.5, 25.64, 4.28, 4.63, 0.76]]	[0.77, 0.75, 0.66, 0.58, 0.61]	0.22	0	0.37	10	0.45	0.5
job9059_slc6a1_gad2_gabra1_gabrb2_gabrd_mm10_mm10	1	GABA-A	mm10	mm10	['Slc6a1', 'Gad2']	['Gabra1', 'Gabrb2', 'Gabrd']	5	2600	SLC6A1_GAD2_GABRA1_GABRB2_GABRD_mm10	SLC6A1_GAD2_GABRA1_GABRB2_GABRD_mm10_R	Same	5	2600	672	46	83	145	37	138	223	45.7844	23.7098	-47.0198	3.24513e-35	25	[0.17, 0.18, 0.31, 0.31, 0.3]	[[0.77, 0.3, 0.13, 0.13, 0.13], [0.3, 0.75, 0.14, 0.13, 0.15], [0.13, 0.14, 0.65, 0.51, 0.48], [0.13, 0.13, 0.51, 0.57, 0.45], [0.13, 0.15, 0.48, 0.45, 0.6]]	[[0.76, 11.91, 26.28, 27.13, 27.2], [11.98, 0.76, 25.26, 28.87, 23.82], [28.12, 27.0, 0.76, 3.53, 3.66], [28.93, 27.83, 3.93, 0.76, 4.35], [28.56, 24.77, 4.08, 4.47, 0.76]]	[0.77, 0.75, 0.65, 0.57, 0.6]	0.21	0	0.37	10	0.44	0.49
job9059_slc6a1_gad2_gabra1_gabrb2_gabrd_mm10_mm10	2	GABA-A	mm10	mm10	['Slc6a1', 'Gad2']	['Gabra1', 'Gabrb2', 'Gabrd']	5	2600	SLC6A1_GAD2_GABRA1_GABRB2_GABRD_mm10	SLC6A1_GAD2_GABRA1_GABRB2_GABRD_mm10_R	Same	5	2600	742	52	85	152	41	159	253	45.8075	24.0166	-52.219	4.98497e-39	25	[0.17, 0.17, 0.32, 0.31, 0.3]	[[0.77, 0.28, 0.14, 0.13, 0.13], [0.28, 0.75, 0.14, 0.13, 0.15], [0.14, 0.14, 0.66, 0.51, 0.47], [0.13, 0.13, 0.51, 0.58, 0.45], [0.13, 0.15, 0.47, 0.45, 0.61]]	[[0.76, 12.06, 25.53, 27.57, 26.62], [12.59, 0.76, 25.15, 28.92, 24.06], [27.28, 27.09, 0.76, 3.68, 3.77], [27.12, 27.88, 4.11, 0.76, 4.42], [27.59, 24.82, 4.27, 4.64, 0.76]]	[0.77, 0.75, 0.66, 0.58, 0.61]	0.2	0	0.37	10	0.44	0.49
job9059_slc6a1_gad2_gabra1_gabrb2_gabrd_mm10_mm10	3	GABA-A	mm10	mm10	['Slc6a1', 'Gad2']	['Gabra1', 'Gabrb2', 'Gabrd']	5	2600	SLC6A1_GAD2_GABRA1_GABRB2_GABRD_mm10	SLC6A1_GAD2_GABRA1_GABRB2_GABRD_mm10_R	Same	5	2600	634	51	81	125	34	132	211	45.8763	23.7113	-44.701	1.62949e-33	25	[0.12, 0.13, 0.31, 0.31, 0.3]	[[0.77, 0.11, 0.12, 0.13, 0.12], [0.11, 0.75, 0.14, 0.13, 0.14], [0.12, 0.14, 0.66, 0.51, 0.48], [0.13, 0.13, 0.51, 0.58, 0.45], [0.12, 0.14, 0.48, 0.45, 0.6]]	[[0.76, 31.25, 27.33, 26.67, 27.59], [31.07, 0.76, 26.7, 28.61, 24.32], [28.23, 26.28, 0.76, 3.58, 3.68], [28.43, 27.47, 3.93, 0.76, 4.47], [28.25, 25.24, 4.24, 4.58, 0.76]]	[0.77, 0.75, 0.66, 0.58, 0.6]	0.21	0	0.37	10	0.44	0.49
job9059_slc6a1_gad2_gabra1_gabrb2_gabrd_mm10_mm10	4	GABA-A	mm10	mm10	['Slc6a1', 'Gad2']	['Gabra1', 'Gabrb2', 'Gabrd']	5	2600	SLC6A1_GAD2_GABRA1_GABRB2_GABRD_mm10	SLC6A1_GAD2_GABRA1_GABRB2_GABRD_mm10_R	Same	5	2600	589	33	68	118	35	129	206	46.0479	23.6614	-41.3968	4.32166e-31	25	[0.17, 0.16, 0.31, 0.3, 0.29]	[[0.77, 0.3, 0.12, 0.12, 0.12], [0.3, 0.75, 0.11, 0.11, 0.11], [0.12, 0.11, 0.66, 0.52, 0.48], [0.12, 0.11, 0.52, 0.58, 0.46], [0.12, 0.11, 0.48, 0.46, 0.61]]	[[0.76, 11.56, 28.33, 27.85, 27.0], [12.52, 0.76, 30.1, 30.37, 29.9], [29.51, 30.13, 0.76, 3.61, 3.72], [29.41, 30.48, 4.15, 0.76, 4.52], [29.49, 30.27, 4.25, 4.61, 0.76]]	[0.77, 0.75, 0.66, 0.58, 0.61]	0.21	0	0.37	10	0.44	0.49
job905_wnt10b_fzd9_lrp5_mm10_grch38	0	WNT	mm10	GRCh38	['Wnt10b']	['FZD9', 'LRP5']	3	1829	WNT10B_FZD9_LRP5_mm10	WNT10B_FZD9_LRP5_GRCh38_R	Different	3	1829	300	51	50	80	9	60	50	46.6667	24.5614	-28.5039	1.23741e-21	25	[0.48, 0.32, 0.41]	[[0.66, 0.38, 0.58], [0.38, 0.53, 0.25], [0.58, 0.25, 0.7]]	[[0.76, 3.98, 4.32], [4.25, 0.76, 20.04], [4.68, 15.44, 0.76]]	[0.66, 0.53, 0.7]	0.12	0	0.46	10	0.56	0.55
job905_wnt10b_fzd9_lrp5_mm10_grch38	1	WNT	mm10	GRCh38	['Wnt10b']	['FZD9', 'LRP5']	3	1829	WNT10B_FZD9_LRP5_mm10	WNT10B_FZD9_LRP5_GRCh38_R	Different	3	1829	331	68	51	82	13	58	59	46.1158	24.6469	-29.1667	4.03997e-22	25	[0.48, 0.33, 0.42]	[[0.65, 0.39, 0.57], [0.39, 0.53, 0.26], [0.57, 0.26, 0.71]]	[[0.76, 3.95, 3.98], [4.13, 0.76, 19.49], [4.67, 15.36, 0.76]]	[0.65, 0.53, 0.71]	0.12	0	0.46	10	0.57	0.54
job905_wnt10b_fzd9_lrp5_mm10_grch38	2	WNT	mm10	GRCh38	['Wnt10b']	['FZD9', 'LRP5']	3	1829	WNT10B_FZD9_LRP5_mm10	WNT10B_FZD9_LRP5_GRCh38_R	Different	3	1829	329	45	43	86	12	74	69	46.4412	24.8767	-31.122	1.48646e-23	25	[0.48, 0.32, 0.41]	[[0.65, 0.38, 0.57], [0.38, 0.53, 0.25], [0.57, 0.25, 0.71]]	[[0.76, 3.91, 4.22], [4.15, 0.76, 19.92], [4.71, 15.46, 0.76]]	[0.65, 0.53, 0.71]	0.13	0	0.46	10	0.56	0.54
job905_wnt10b_fzd9_lrp5_mm10_grch38	3	WNT	mm10	GRCh38	['Wnt10b']	['FZD9', 'LRP5']	3	1829	WNT10B_FZD9_LRP5_mm10	WNT10B_FZD9_LRP5_GRCh38_R	Different	3	1829	370	51	49	107	10	75	78	45.9689	24.7525	-34.5147	4.82694e-26	25	[0.48, 0.32, 0.41]	[[0.65, 0.38, 0.57], [0.38, 0.53, 0.25], [0.57, 0.25, 0.7]]	[[0.76, 3.91, 4.27], [4.16, 0.76, 19.58], [4.57, 15.46, 0.76]]	[0.65, 0.53, 0.7]	0.13	0	0.46	10	0.56	0.54
job905_wnt10b_fzd9_lrp5_mm10_grch38	4	WNT	mm10	GRCh38	['Wnt10b']	['FZD9', 'LRP5']	3	1829	WNT10B_FZD9_LRP5_mm10	WNT10B_FZD9_LRP5_GRCh38_R	Different	3	1829	349	58	43	99	13	71	65	46.0988	24.9105	-32.836	8.22185e-25	25	[0.47, 0.31, 0.41]	[[0.65, 0.37, 0.57], [0.37, 0.53, 0.25], [0.57, 0.25, 0.7]]	[[0.76, 4.03, 4.54], [4.24, 0.76, 20.04], [4.91, 15.65, 0.76]]	[0.65, 0.53, 0.7]	0.13	0	0.46	10	0.56	0.54
job9060_slc6a1_gad2_gabra2_gabrb3_gabrg2_mm10_mm10	0	GABA-A	mm10	mm10	['Slc6a1', 'Gad2']	['Gabra2', 'Gabrb3', 'Gabrg2']	5	2458	SLC6A1_GAD2_GABRA2_GABRB3_GABRG2_mm10	SLC6A1_GAD2_GABRA2_GABRB3_GABRG2_mm10_R	Same	5	2458	546	35	52	107	31	115	206	44.8894	22.8662	-38.4206	6.5868e-29	25	[0.16, 0.14, 0.19, 0.24, 0.23]	[[0.76, 0.25, 0.13, 0.13, 0.12], [0.25, 0.75, 0.1, 0.11, 0.11], [0.13, 0.1, 0.53, 0.29, 0.26], [0.13, 0.11, 0.29, 0.61, 0.41], [0.12, 0.11, 0.26, 0.41, 0.59]]	[[0.76, 13.91, 26.84, 26.66, 27.15], [14.63, 0.76, 30.25, 30.18, 30.49], [28.14, 29.89, 0.76, 5.51, 6.2], [28.04, 30.16, 5.17, 0.76, 4.56], [29.04, 29.83, 5.71, 4.28, 0.76]]	[0.76, 0.75, 0.53, 0.61, 0.59]	0.23	0	0.3	10	0.38	0.44
job9060_slc6a1_gad2_gabra2_gabrb3_gabrg2_mm10_mm10	1	GABA-A	mm10	mm10	['Slc6a1', 'Gad2']	['Gabra2', 'Gabrb3', 'Gabrg2']	5	2458	SLC6A1_GAD2_GABRA2_GABRB3_GABRG2_mm10	SLC6A1_GAD2_GABRA2_GABRB3_GABRG2_mm10_R	Same	5	2458	643	44	65	125	40	158	211	44.96	22.88	-49.0447	1.06164e-36	25	[0.15, 0.14, 0.19, 0.23, 0.24]	[[0.76, 0.23, 0.11, 0.12, 0.13], [0.23, 0.75, 0.1, 0.11, 0.11], [0.11, 0.1, 0.53, 0.26, 0.29], [0.12, 0.11, 0.26, 0.61, 0.41], [0.13, 0.11, 0.29, 0.41, 0.6]]	[[0.76, 14.67, 28.58, 27.9, 27.84], [14.7, 0.76, 30.33, 28.92, 29.79], [29.88, 29.83, 0.76, 5.19, 5.75], [28.92, 29.32, 5.21, 0.76, 4.15], [29.05, 29.0, 5.86, 4.17, 0.76]]	[0.76, 0.75, 0.53, 0.61, 0.6]	0.23	0	0.3	10	0.38	0.43
job9060_slc6a1_gad2_gabra2_gabrb3_gabrg2_mm10_mm10	2	GABA-A	mm10	mm10	['Slc6a1', 'Gad2']	['Gabra2', 'Gabrb3', 'Gabrg2']	5	2458	SLC6A1_GAD2_GABRA2_GABRB3_GABRG2_mm10	SLC6A1_GAD2_GABRA2_GABRB3_GABRG2_mm10_R	Same	5	2458	526	26	64	98	33	129	176	45.0689	22.8526	-39.4194	1.21918e-29	25	[0.15, 0.14, 0.19, 0.23, 0.23]	[[0.77, 0.23, 0.11, 0.13, 0.12], [0.23, 0.75, 0.1, 0.11, 0.11], [0.11, 0.1, 0.53, 0.25, 0.29], [0.13, 0.11, 0.25, 0.61, 0.41], [0.12, 0.11, 0.29, 0.41, 0.6]]	[[0.76, 14.6, 27.15, 26.86, 27.35], [14.76, 0.76, 29.33, 30.47, 30.62], [29.74, 30.13, 0.76, 5.33, 5.79], [29.25, 30.63, 5.22, 0.76, 4.28], [29.59, 30.2, 5.97, 4.33, 0.76]]	[0.77, 0.75, 0.53, 0.61, 0.6]	0.22	0	0.3	10	0.38	0.43
job9060_slc6a1_gad2_gabra2_gabrb3_gabrg2_mm10_mm10	3	GABA-A	mm10	mm10	['Slc6a1', 'Gad2']	['Gabra2', 'Gabrb3', 'Gabrg2']	5	2458	SLC6A1_GAD2_GABRA2_GABRB3_GABRG2_mm10	SLC6A1_GAD2_GABRA2_GABRB3_GABRG2_mm10_R	Same	5	2458	455	20	49	82	33	104	167	45.0704	22.796	-31.5905	6.73766e-24	25	[0.14, 0.14, 0.2, 0.19, 0.19]	[[0.76, 0.23, 0.11, 0.12, 0.12], [0.23, 0.75, 0.1, 0.11, 0.12], [0.11, 0.1, 0.54, 0.28, 0.3], [0.12, 0.11, 0.28, 0.6, 0.23], [0.12, 0.12, 0.3, 0.23, 0.59]]	[[0.76, 14.82, 29.17, 28.22, 27.51], [15.17, 0.76, 30.05, 29.91, 27.9], [29.83, 30.35, 0.76, 5.82, 5.88], [29.72, 29.67, 5.62, 0.76, 6.33], [30.03, 27.39, 6.08, 6.73, 0.76]]	[0.76, 0.75, 0.54, 0.6, 0.59]	0.23	0	0.28	10	0.36	0.41
job9060_slc6a1_gad2_gabra2_gabrb3_gabrg2_mm10_mm10	4	GABA-A	mm10	mm10	['Slc6a1', 'Gad2']	['Gabra2', 'Gabrb3', 'Gabrg2']	5	2458	SLC6A1_GAD2_GABRA2_GABRB3_GABRG2_mm10	SLC6A1_GAD2_GABRA2_GABRB3_GABRG2_mm10_R	Same	5	2458	510	25	66	103	36	100	180	44.9153	22.9873	-32.6734	1.08205e-24	25	[0.15, 0.14, 0.19, 0.22, 0.2]	[[0.76, 0.24, 0.11, 0.12, 0.12], [0.24, 0.75, 0.1, 0.11, 0.11], [0.11, 0.1, 0.53, 0.31, 0.25], [0.12, 0.11, 0.31, 0.6, 0.32], [0.12, 0.11, 0.25, 0.32, 0.58]]	[[0.76, 14.5, 26.89, 27.32, 27.94], [14.86, 0.76, 30.34, 30.67, 30.11], [29.57, 30.39, 0.76, 4.22, 6.16], [29.74, 30.38, 4.38, 0.76, 5.94], [29.2, 29.01, 6.56, 5.37, 0.76]]	[0.76, 0.75, 0.53, 0.6, 0.58]	0.23	0	0.28	10	0.36	0.41
job9061_slc6a1_gad2_gabra3_gabrb3_gabrg2_mm10_mm10	0	GABA-A	mm10	mm10	['Slc6a1', 'Gad2']	['Gabra3', 'Gabrb3', 'Gabrg2']	5	2623	SLC6A1_GAD2_GABRA3_GABRB3_GABRG2_mm10	SLC6A1_GAD2_GABRA3_GABRB3_GABRG2_mm10_R	Same	5	2623	664	36	76	118	43	139	252	44.4614	23.5772	-42.6895	4.86911e-32	25	[0.17, 0.14, 0.3, 0.28, 0.28]	[[0.77, 0.24, 0.16, 0.14, 0.14], [0.24, 0.75, 0.11, 0.11, 0.11], [0.16, 0.11, 0.6, 0.48, 0.45], [0.14, 0.11, 0.48, 0.61, 0.41], [0.14, 0.11, 0.45, 0.41, 0.59]]	[[0.76, 14.55, 24.82, 25.82, 26.12], [14.47, 0.76, 29.98, 30.66, 30.0], [25.86, 29.33, 0.76, 3.75, 3.95], [27.03, 28.54, 3.79, 0.76, 4.44], [27.27, 29.77, 4.01, 4.53, 0.76]]	[0.77, 0.75, 0.6, 0.61, 0.59]	0.22	0	0.37	10	0.44	0.49
job9061_slc6a1_gad2_gabra3_gabrb3_gabrg2_mm10_mm10	1	GABA-A	mm10	mm10	['Slc6a1', 'Gad2']	['Gabra3', 'Gabrb3', 'Gabrg2']	5	2623	SLC6A1_GAD2_GABRA3_GABRB3_GABRG2_mm10	SLC6A1_GAD2_GABRA3_GABRB3_GABRG2_mm10_R	Same	5	2623	786	55	87	156	53	171	264	44.5248	23.657	-53.5636	5.14527e-40	25	[0.15, 0.13, 0.31, 0.29, 0.29]	[[0.76, 0.14, 0.17, 0.14, 0.15], [0.14, 0.75, 0.12, 0.12, 0.13], [0.17, 0.12, 0.61, 0.48, 0.46], [0.14, 0.12, 0.48, 0.61, 0.41], [0.15, 0.13, 0.46, 0.41, 0.59]]	[[0.76, 27.09, 25.01, 26.03, 26.26], [26.91, 0.76, 25.66, 29.55, 24.72], [25.72, 25.37, 0.76, 3.74, 3.85], [26.99, 26.54, 3.74, 0.76, 4.31], [26.76, 25.55, 4.01, 4.34, 0.76]]	[0.76, 0.75, 0.61, 0.61, 0.59]	0.2	0	0.38	10	0.44	0.49
job9061_slc6a1_gad2_gabra3_gabrb3_gabrg2_mm10_mm10	2	GABA-A	mm10	mm10	['Slc6a1', 'Gad2']	['Gabra3', 'Gabrb3', 'Gabrg2']	5	2623	SLC6A1_GAD2_GABRA3_GABRB3_GABRG2_mm10	SLC6A1_GAD2_GABRA3_GABRB3_GABRG2_mm10_R	Same	5	2623	564	43	67	115	43	119	177	44.4779	23.2932	-38.5534	5.26363e-29	25	[0.13, 0.12, 0.3, 0.29, 0.28]	[[0.76, 0.11, 0.13, 0.14, 0.12], [0.11, 0.75, 0.12, 0.11, 0.12], [0.13, 0.12, 0.6, 0.48, 0.46], [0.14, 0.11, 0.48, 0.61, 0.41], [0.12, 0.12, 0.46, 0.41, 0.6]]	[[0.76, 29.58, 25.95, 25.44, 26.44], [30.25, 0.76, 28.51, 30.0, 29.74], [28.62, 28.67, 0.76, 3.72, 3.82], [27.72, 30.0, 3.68, 0.76, 4.42], [28.78, 29.31, 4.0, 4.43, 0.76]]	[0.76, 0.75, 0.6, 0.61, 0.6]	0.22	0	0.36	10	0.43	0.49
job9061_slc6a1_gad2_gabra3_gabrb3_gabrg2_mm10_mm10	3	GABA-A	mm10	mm10	['Slc6a1', 'Gad2']	['Gabra3', 'Gabrb3', 'Gabrg2']	5	2623	SLC6A1_GAD2_GABRA3_GABRB3_GABRG2_mm10	SLC6A1_GAD2_GABRA3_GABRB3_GABRG2_mm10_R	Same	5	2623	549	36	66	112	36	123	176	44.4331	23.4934	-39.849	5.90144e-30	25	[0.13, 0.11, 0.3, 0.29, 0.28]	[[0.77, 0.12, 0.13, 0.13, 0.12], [0.12, 0.75, 0.12, 0.11, 0.11], [0.13, 0.12, 0.6, 0.48, 0.46], [0.13, 0.11, 0.48, 0.61, 0.41], [0.12, 0.11, 0.46, 0.41, 0.6]]	[[0.76, 29.32, 26.36, 25.47, 26.46], [29.42, 0.76, 28.73, 29.65, 29.5], [29.02, 27.61, 0.76, 3.63, 3.93], [28.58, 28.19, 3.82, 0.76, 4.49], [28.58, 27.43, 4.08, 4.49, 0.76]]	[0.77, 0.75, 0.6, 0.61, 0.6]	0.21	0	0.36	10	0.43	0.48
job9061_slc6a1_gad2_gabra3_gabrb3_gabrg2_mm10_mm10	4	GABA-A	mm10	mm10	['Slc6a1', 'Gad2']	['Gabra3', 'Gabrb3', 'Gabrg2']	5	2623	SLC6A1_GAD2_GABRA3_GABRB3_GABRG2_mm10	SLC6A1_GAD2_GABRA3_GABRB3_GABRG2_mm10_R	Same	5	2623	616	42	65	118	35	130	226	44.4104	23.6345	-42.7845	4.14786e-32	25	[0.15, 0.14, 0.19, 0.21, 0.19]	[[0.77, 0.23, 0.13, 0.12, 0.12], [0.23, 0.75, 0.12, 0.11, 0.11], [0.13, 0.12, 0.59, 0.28, 0.22], [0.12, 0.11, 0.28, 0.62, 0.32], [0.12, 0.11, 0.22, 0.32, 0.6]]	[[0.76, 15.23, 26.58, 27.89, 25.2], [14.21, 0.76, 30.37, 30.35, 29.37], [29.2, 30.17, 0.76, 6.08, 7.28], [29.88, 30.25, 5.42, 0.76, 6.76], [29.33, 29.8, 6.86, 6.4, 0.76]]	[0.77, 0.75, 0.59, 0.62, 0.6]	0.22	0	0.28	10	0.36	0.41
job9062_slc6a1_gad2_gabra3_gabrb3_gabrq_mm10_mm10	0	GABA-A	mm10	mm10	['Slc6a1', 'Gad2']	['Gabra3', 'Gabrb3', 'Gabrq']	5	2787	SLC6A1_GAD2_GABRA3_GABRB3_GABRQ_mm10	SLC6A1_GAD2_GABRA3_GABRB3_GABRQ_mm10_R	Same	5	2787	761	41	85	140	46	194	255	44.481	23.5322	-57.2483	1.02012e-42	25	[0.14, 0.13, 0.3, 0.31, 0.29]	[[0.77, 0.13, 0.16, 0.14, 0.14], [0.13, 0.75, 0.12, 0.12, 0.13], [0.16, 0.12, 0.61, 0.5, 0.43], [0.14, 0.12, 0.5, 0.6, 0.48], [0.14, 0.13, 0.43, 0.48, 0.47]]	[[0.76, 27.0, 23.91, 24.27, 25.71], [25.14, 0.76, 28.09, 29.62, 29.72], [26.23, 27.32, 0.76, 3.5, 4.89], [27.27, 28.83, 3.63, 0.76, 4.18], [27.99, 28.67, 4.87, 4.45, 0.76]]	[0.77, 0.75, 0.61, 0.6, 0.47]	0.26	0	0.37	10	0.43	0.51
job9062_slc6a1_gad2_gabra3_gabrb3_gabrq_mm10_mm10	1	GABA-A	mm10	mm10	['Slc6a1', 'Gad2']	['Gabra3', 'Gabrb3', 'Gabrq']	5	2787	SLC6A1_GAD2_GABRA3_GABRB3_GABRQ_mm10	SLC6A1_GAD2_GABRA3_GABRB3_GABRQ_mm10_R	Same	5	2787	621	37	70	125	34	138	217	44.1981	23.4434	-45.0875	8.48311e-34	25	[0.16, 0.15, 0.3, 0.31, 0.29]	[[0.77, 0.25, 0.13, 0.13, 0.13], [0.25, 0.75, 0.12, 0.12, 0.13], [0.13, 0.12, 0.61, 0.5, 0.44], [0.13, 0.12, 0.5, 0.6, 0.48], [0.13, 0.13, 0.44, 0.48, 0.46]]	[[0.76, 10.96, 23.3, 25.9, 26.59], [13.56, 0.76, 29.3, 29.93, 30.12], [28.96, 28.58, 0.76, 3.56, 4.87], [29.05, 29.16, 3.6, 0.76, 4.12], [28.07, 29.6, 4.91, 4.48, 0.76]]	[0.77, 0.75, 0.61, 0.6, 0.46]	0.19	0	0.37	10	0.43	0.47
job9062_slc6a1_gad2_gabra3_gabrb3_gabrq_mm10_mm10	2	GABA-A	mm10	mm10	['Slc6a1', 'Gad2']	['Gabra3', 'Gabrb3', 'Gabrq']	5	2787	SLC6A1_GAD2_GABRA3_GABRB3_GABRQ_mm10	SLC6A1_GAD2_GABRA3_GABRB3_GABRQ_mm10_R	Same	5	2787	580	45	76	127	30	122	180	44.7037	23.1918	-43.1404	2.27382e-32	25	[0.13, 0.13, 0.3, 0.31, 0.3]	[[0.77, 0.13, 0.13, 0.13, 0.14], [0.13, 0.75, 0.13, 0.12, 0.13], [0.13, 0.13, 0.61, 0.5, 0.44], [0.13, 0.12, 0.5, 0.6, 0.48], [0.14, 0.13, 0.44, 0.48, 0.47]]	[[0.76, 25.62, 25.16, 24.57, 25.71], [25.26, 0.76, 27.87, 29.78, 30.28], [27.7, 27.67, 0.76, 3.53, 4.84], [28.87, 29.19, 3.65, 0.76, 4.19], [28.47, 29.68, 4.54, 4.12, 0.76]]	[0.77, 0.75, 0.61, 0.6, 0.47]	0.18	0	0.37	10	0.43	0.47
job9062_slc6a1_gad2_gabra3_gabrb3_gabrq_mm10_mm10	3	GABA-A	mm10	mm10	['Slc6a1', 'Gad2']	['Gabra3', 'Gabrb3', 'Gabrq']	5	2787	SLC6A1_GAD2_GABRA3_GABRB3_GABRQ_mm10	SLC6A1_GAD2_GABRA3_GABRB3_GABRQ_mm10_R	Same	5	2787	555	38	65	110	30	117	195	44.3768	23.3365	-39.6846	7.79022e-30	25	[0.14, 0.12, 0.31, 0.31, 0.3]	[[0.76, 0.12, 0.16, 0.14, 0.15], [0.12, 0.75, 0.12, 0.12, 0.13], [0.16, 0.12, 0.61, 0.5, 0.44], [0.14, 0.12, 0.5, 0.61, 0.48], [0.15, 0.13, 0.44, 0.48, 0.47]]	[[0.76, 29.79, 23.45, 23.7, 25.33], [30.46, 0.76, 28.47, 29.34, 30.12], [25.82, 27.58, 0.76, 3.5, 4.96], [27.25, 28.7, 3.66, 0.76, 4.17], [27.53, 28.67, 4.86, 4.35, 0.76]]	[0.76, 0.75, 0.61, 0.61, 0.47]	0.18	0	0.37	10	0.43	0.47
job9062_slc6a1_gad2_gabra3_gabrb3_gabrq_mm10_mm10	4	GABA-A	mm10	mm10	['Slc6a1', 'Gad2']	['Gabra3', 'Gabrb3', 'Gabrq']	5	2787	SLC6A1_GAD2_GABRA3_GABRB3_GABRQ_mm10	SLC6A1_GAD2_GABRA3_GABRB3_GABRQ_mm10_R	Same	5	2787	609	36	69	127	35	141	201	44.2836	23.6372	-45.6347	3.36678e-34	25	[0.15, 0.15, 0.3, 0.3, 0.29]	[[0.77, 0.22, 0.13, 0.13, 0.14], [0.22, 0.75, 0.12, 0.12, 0.13], [0.13, 0.12, 0.61, 0.5, 0.44], [0.13, 0.12, 0.5, 0.6, 0.48], [0.14, 0.13, 0.44, 0.48, 0.47]]	[[0.76, 12.01, 25.19, 26.01, 26.32], [14.65, 0.76, 28.89, 29.8, 29.86], [28.98, 28.83, 0.76, 3.65, 4.94], [28.86, 29.17, 3.72, 0.76, 4.28], [27.66, 29.77, 5.0, 4.45, 0.76]]	[0.77, 0.75, 0.61, 0.6, 0.47]	0.15	0	0.37	10	0.43	0.46
job9063_slc6a1_gad2_gabra3_gabrb3_gabre_mm10_mm10	0	GABA-A	mm10	mm10	['Slc6a1', 'Gad2']	['Gabra3', 'Gabrb3', 'Gabre']	5	3065	SLC6A1_GAD2_GABRA3_GABRB3_GABRE_mm10	SLC6A1_GAD2_GABRA3_GABRB3_GABRE_mm10_R	Same	5	3065	905	58	115	181	60	207	284	46.7278	24.2601	-62.6454	1.12179e-46	25	[0.19, 0.15, 0.34, 0.34, 0.36]	[[0.78, 0.25, 0.15, 0.14, 0.2], [0.25, 0.75, 0.11, 0.11, 0.14], [0.15, 0.11, 0.62, 0.54, 0.55], [0.14, 0.11, 0.54, 0.61, 0.57], [0.2, 0.14, 0.55, 0.57, 0.39]]	[[0.76, 14.27, 24.97, 24.6, 22.68], [14.16, 0.76, 30.74, 30.2, 28.44], [26.05, 28.99, 0.76, 3.23, 3.54], [26.6, 29.47, 3.26, 0.76, 3.1], [24.62, 28.6, 3.54, 3.26, 0.76]]	[0.78, 0.75, 0.62, 0.61, 0.39]	0.32	0	0.42	10	0.44	0.59
job9063_slc6a1_gad2_gabra3_gabrb3_gabre_mm10_mm10	1	GABA-A	mm10	mm10	['Slc6a1', 'Gad2']	['Gabra3', 'Gabrb3', 'Gabre']	5	3065	SLC6A1_GAD2_GABRA3_GABRB3_GABRE_mm10	SLC6A1_GAD2_GABRA3_GABRB3_GABRE_mm10_R	Same	5	3065	1100	72	116	272	57	230	353	46.6052	24.1827	-78.9113	1.31519e-58	25	[0.19, 0.16, 0.33, 0.34, 0.36]	[[0.77, 0.27, 0.15, 0.15, 0.2], [0.27, 0.75, 0.12, 0.11, 0.14], [0.15, 0.12, 0.62, 0.53, 0.54], [0.15, 0.11, 0.53, 0.61, 0.57], [0.2, 0.14, 0.54, 0.57, 0.39]]	[[0.76, 12.76, 24.76, 24.36, 22.24], [13.24, 0.76, 30.13, 30.04, 27.86], [26.04, 28.26, 0.76, 3.21, 3.54], [26.23, 29.31, 3.14, 0.76, 3.09], [24.6, 28.43, 3.73, 3.26, 0.76]]	[0.77, 0.75, 0.62, 0.61, 0.39]	0.33	0	0.42	10	0.44	0.58
job9063_slc6a1_gad2_gabra3_gabrb3_gabre_mm10_mm10	2	GABA-A	mm10	mm10	['Slc6a1', 'Gad2']	['Gabra3', 'Gabrb3', 'Gabre']	5	3065	SLC6A1_GAD2_GABRA3_GABRB3_GABRE_mm10	SLC6A1_GAD2_GABRA3_GABRB3_GABRE_mm10_R	Same	5	3065	693	50	78	146	42	150	227	46.8339	23.9309	-49.0133	1.11947e-36	25	[0.19, 0.16, 0.33, 0.34, 0.36]	[[0.77, 0.27, 0.15, 0.15, 0.2], [0.27, 0.75, 0.12, 0.12, 0.15], [0.15, 0.12, 0.61, 0.53, 0.53], [0.15, 0.12, 0.53, 0.61, 0.56], [0.2, 0.15, 0.53, 0.56, 0.39]]	[[0.76, 13.3, 24.68, 24.41, 22.44], [13.47, 0.76, 29.85, 29.64, 27.97], [26.15, 27.34, 0.76, 3.22, 3.55], [26.19, 28.62, 3.12, 0.76, 3.13], [24.69, 28.44, 3.65, 3.28, 0.76]]	[0.77, 0.75, 0.61, 0.61, 0.39]	0.33	0	0.42	10	0.44	0.58
job9063_slc6a1_gad2_gabra3_gabrb3_gabre_mm10_mm10	3	GABA-A	mm10	mm10	['Slc6a1', 'Gad2']	['Gabra3', 'Gabrb3', 'Gabre']	5	3065	SLC6A1_GAD2_GABRA3_GABRB3_GABRE_mm10	SLC6A1_GAD2_GABRA3_GABRB3_GABRE_mm10_R	Same	5	3065	582	50	70	125	36	118	183	46.6147	24.046	-40.8568	1.07589e-30	25	[0.14, 0.12, 0.33, 0.34, 0.36]	[[0.77, 0.11, 0.14, 0.14, 0.18], [0.11, 0.75, 0.11, 0.11, 0.14], [0.14, 0.11, 0.62, 0.54, 0.54], [0.14, 0.11, 0.54, 0.62, 0.57], [0.18, 0.14, 0.54, 0.57, 0.39]]	[[0.76, 29.61, 26.51, 26.01, 24.11], [30.94, 0.76, 30.2, 29.83, 29.96], [26.53, 27.61, 0.76, 3.25, 3.51], [26.46, 28.74, 3.08, 0.76, 3.11], [25.16, 29.14, 3.56, 3.29, 0.76]]	[0.77, 0.75, 0.62, 0.62, 0.39]	0.32	0	0.41	10	0.44	0.58
job9063_slc6a1_gad2_gabra3_gabrb3_gabre_mm10_mm10	4	GABA-A	mm10	mm10	['Slc6a1', 'Gad2']	['Gabra3', 'Gabrb3', 'Gabre']	5	3065	SLC6A1_GAD2_GABRA3_GABRB3_GABRE_mm10	SLC6A1_GAD2_GABRA3_GABRB3_GABRE_mm10_R	Same	5	3065	1098	59	112	252	47	242	386	46.4723	24.3768	-80.3564	1.14543e-59	25	[0.18, 0.16, 0.33, 0.34, 0.36]	[[0.77, 0.26, 0.14, 0.14, 0.19], [0.26, 0.75, 0.12, 0.11, 0.15], [0.14, 0.12, 0.62, 0.53, 0.53], [0.14, 0.11, 0.53, 0.61, 0.57], [0.19, 0.15, 0.53, 0.57, 0.39]]	[[0.76, 12.96, 26.12, 25.54, 23.71], [13.15, 0.76, 29.22, 30.16, 28.84], [26.39, 27.97, 0.76, 3.17, 3.34], [26.32, 28.82, 3.14, 0.76, 3.05], [24.75, 28.85, 3.57, 3.28, 0.76]]	[0.77, 0.75, 0.62, 0.61, 0.39]	0.32	0	0.41	10	0.44	0.58
job9064_slc6a1_gad2_gabra4_gabrb3_gabrg2_mm10_mm10	0	GABA-A	mm10	mm10	['Slc6a1', 'Gad2']	['Gabra4', 'Gabrb3', 'Gabrg2']	5	2683	SLC6A1_GAD2_GABRA4_GABRB3_GABRG2_mm10	SLC6A1_GAD2_GABRA4_GABRB3_GABRG2_mm10_R	Same	5	2683	575	41	68	124	41	114	187	45.1392	22.8139	-38.4655	6.10614e-29	25	[0.13, 0.18, 0.32, 0.31, 0.33]	[[0.77, 0.13, 0.14, 0.13, 0.13], [0.13, 0.75, 0.19, 0.18, 0.22], [0.14, 0.19, 0.55, 0.46, 0.49], [0.13, 0.18, 0.46, 0.61, 0.48], [0.13, 0.22, 0.49, 0.48, 0.61]]	[[0.76, 28.3, 27.43, 27.82, 27.18], [27.57, 0.76, 22.22, 24.65, 17.99], [27.78, 22.44, 0.76, 4.34, 3.81], [28.69, 22.77, 4.63, 0.76, 3.87], [27.71, 18.75, 3.84, 3.81, 0.76]]	[0.77, 0.75, 0.55, 0.61, 0.61]	0.23	0	0.39	10	0.45	0.52
job9064_slc6a1_gad2_gabra4_gabrb3_gabrg2_mm10_mm10	1	GABA-A	mm10	mm10	['Slc6a1', 'Gad2']	['Gabra4', 'Gabrb3', 'Gabrg2']	5	2683	SLC6A1_GAD2_GABRA4_GABRB3_GABRG2_mm10	SLC6A1_GAD2_GABRA4_GABRB3_GABRG2_mm10_R	Same	5	2683	651	40	76	137	45	132	221	44.9803	22.8346	-42.9963	2.90015e-32	25	[0.16, 0.21, 0.32, 0.31, 0.33]	[[0.77, 0.26, 0.14, 0.12, 0.12], [0.26, 0.75, 0.19, 0.18, 0.23], [0.14, 0.19, 0.55, 0.45, 0.49], [0.12, 0.18, 0.45, 0.62, 0.48], [0.12, 0.23, 0.49, 0.48, 0.61]]	[[0.76, 13.45, 27.1, 27.26, 27.36], [13.63, 0.76, 21.79, 24.24, 17.76], [28.19, 22.46, 0.76, 4.38, 3.92], [29.1, 22.26, 4.63, 0.76, 3.89], [28.89, 18.46, 3.9, 3.9, 0.76]]	[0.77, 0.75, 0.55, 0.62, 0.61]	0.23	0	0.39	10	0.45	0.52
job9064_slc6a1_gad2_gabra4_gabrb3_gabrg2_mm10_mm10	2	GABA-A	mm10	mm10	['Slc6a1', 'Gad2']	['Gabra4', 'Gabrb3', 'Gabrg2']	5	2683	SLC6A1_GAD2_GABRA4_GABRB3_GABRG2_mm10	SLC6A1_GAD2_GABRA4_GABRB3_GABRG2_mm10_R	Same	5	2683	683	45	81	142	46	147	222	45	23.0198	-47.1453	2.62543e-35	25	[0.16, 0.21, 0.32, 0.31, 0.33]	[[0.77, 0.22, 0.14, 0.13, 0.13], [0.22, 0.75, 0.19, 0.18, 0.23], [0.14, 0.19, 0.55, 0.46, 0.49], [0.13, 0.18, 0.46, 0.62, 0.49], [0.13, 0.23, 0.49, 0.49, 0.61]]	[[0.76, 14.78, 26.87, 27.5, 26.75], [16.72, 0.76, 22.02, 24.23, 17.89], [27.55, 22.13, 0.76, 4.2, 3.85], [28.96, 22.62, 4.48, 0.76, 3.91], [28.26, 18.56, 3.87, 3.8, 0.76]]	[0.77, 0.75, 0.55, 0.62, 0.61]	0.22	0	0.39	10	0.45	0.52
job9064_slc6a1_gad2_gabra4_gabrb3_gabrg2_mm10_mm10	3	GABA-A	mm10	mm10	['Slc6a1', 'Gad2']	['Gabra4', 'Gabrb3', 'Gabrg2']	5	2683	SLC6A1_GAD2_GABRA4_GABRB3_GABRG2_mm10	SLC6A1_GAD2_GABRA4_GABRB3_GABRG2_mm10_R	Same	5	2683	641	49	79	123	46	142	202	45.2802	22.8122	-44.4651	2.42724e-33	25	[0.16, 0.19, 0.31, 0.3, 0.32]	[[0.77, 0.26, 0.14, 0.13, 0.13], [0.26, 0.75, 0.16, 0.15, 0.19], [0.14, 0.16, 0.54, 0.46, 0.49], [0.13, 0.15, 0.46, 0.61, 0.48], [0.13, 0.19, 0.49, 0.48, 0.6]]	[[0.76, 13.2, 27.24, 27.38, 27.02], [14.11, 0.76, 24.75, 27.52, 21.65], [27.85, 24.53, 0.76, 4.31, 3.86], [28.68, 24.61, 4.56, 0.76, 3.93], [27.72, 21.05, 3.88, 3.92, 0.76]]	[0.77, 0.75, 0.54, 0.61, 0.6]	0.23	0	0.38	10	0.44	0.51
job9064_slc6a1_gad2_gabra4_gabrb3_gabrg2_mm10_mm10	4	GABA-A	mm10	mm10	['Slc6a1', 'Gad2']	['Gabra4', 'Gabrb3', 'Gabrg2']	5	2683	SLC6A1_GAD2_GABRA4_GABRB3_GABRG2_mm10	SLC6A1_GAD2_GABRA4_GABRB3_GABRG2_mm10_R	Same	5	2683	675	44	76	135	51	154	215	44.8617	23.0731	-46.9768	3.48963e-35	25	[0.16, 0.18, 0.3, 0.3, 0.31]	[[0.77, 0.26, 0.14, 0.12, 0.13], [0.26, 0.75, 0.14, 0.13, 0.16], [0.14, 0.14, 0.55, 0.45, 0.48], [0.12, 0.13, 0.45, 0.62, 0.48], [0.13, 0.16, 0.48, 0.48, 0.61]]	[[0.76, 14.26, 27.19, 28.41, 27.66], [15.24, 0.76, 28.08, 28.52, 24.59], [28.24, 25.48, 0.76, 4.31, 3.98], [28.95, 25.13, 4.57, 0.76, 3.92], [28.06, 22.4, 3.97, 3.93, 0.76]]	[0.77, 0.75, 0.55, 0.62, 0.61]	0.23	0	0.37	10	0.44	0.5
job9065_slc6a1_gad2_gabra4_gabrb3_gabrd_mm10_mm10	0	GABA-A	mm10	mm10	['Slc6a1', 'Gad2']	['Gabra4', 'Gabrb3', 'Gabrd']	5	2658	SLC6A1_GAD2_GABRA4_GABRB3_GABRD_mm10	SLC6A1_GAD2_GABRA4_GABRB3_GABRD_mm10_R	Same	5	2658	563	33	52	110	36	141	191	47.181	22.4036	-43.083	2.50502e-32	25	[0.14, 0.12, 0.31, 0.29, 0.29]	[[0.77, 0.12, 0.16, 0.14, 0.14], [0.12, 0.75, 0.12, 0.11, 0.12], [0.16, 0.12, 0.55, 0.48, 0.48], [0.14, 0.11, 0.48, 0.61, 0.43], [0.14, 0.12, 0.48, 0.43, 0.6]]	[[0.76, 26.85, 24.82, 26.11, 25.6], [27.82, 0.76, 29.82, 30.26, 27.3], [25.66, 27.52, 0.76, 3.86, 3.87], [27.56, 28.17, 3.82, 0.76, 4.48], [26.78, 27.52, 4.26, 4.69, 0.76]]	[0.77, 0.75, 0.55, 0.61, 0.6]	0.23	0	0.37	10	0.44	0.5
job9065_slc6a1_gad2_gabra4_gabrb3_gabrd_mm10_mm10	1	GABA-A	mm10	mm10	['Slc6a1', 'Gad2']	['Gabra4', 'Gabrb3', 'Gabrd']	5	2658	SLC6A1_GAD2_GABRA4_GABRB3_GABRD_mm10	SLC6A1_GAD2_GABRA4_GABRB3_GABRD_mm10_R	Same	5	2658	689	43	82	144	41	155	224	46.8317	22.7228	-49.6476	3.83488e-37	25	[0.19, 0.17, 0.31, 0.29, 0.29]	[[0.78, 0.32, 0.16, 0.13, 0.14], [0.32, 0.75, 0.12, 0.11, 0.12], [0.16, 0.12, 0.55, 0.47, 0.48], [0.13, 0.11, 0.47, 0.61, 0.43], [0.14, 0.12, 0.48, 0.43, 0.6]]	[[0.76, 11.69, 25.17, 26.82, 26.15], [11.68, 0.76, 29.9, 30.1, 29.25], [26.02, 29.1, 0.76, 3.89, 3.9], [27.83, 29.79, 3.94, 0.76, 4.5], [26.82, 27.9, 4.21, 4.7, 0.76]]	[0.78, 0.75, 0.55, 0.61, 0.6]	0.23	0	0.37	10	0.43	0.5
job9065_slc6a1_gad2_gabra4_gabrb3_gabrd_mm10_mm10	2	GABA-A	mm10	mm10	['Slc6a1', 'Gad2']	['Gabra4', 'Gabrb3', 'Gabrd']	5	2658	SLC6A1_GAD2_GABRA4_GABRB3_GABRD_mm10	SLC6A1_GAD2_GABRA4_GABRB3_GABRD_mm10_R	Same	5	2658	660	38	73	129	42	152	226	46.75	22.55	-46.8368	4.42023e-35	25	[0.19, 0.17, 0.31, 0.28, 0.29]	[[0.77, 0.31, 0.16, 0.14, 0.14], [0.31, 0.75, 0.12, 0.11, 0.12], [0.16, 0.12, 0.55, 0.47, 0.47], [0.14, 0.11, 0.47, 0.61, 0.42], [0.14, 0.12, 0.47, 0.42, 0.61]]	[[0.76, 11.82, 25.02, 25.96, 25.73], [12.49, 0.76, 29.65, 29.95, 29.51], [25.76, 28.8, 0.76, 4.0, 4.0], [27.6, 29.69, 3.93, 0.76, 4.57], [27.07, 29.11, 4.34, 4.73, 0.76]]	[0.77, 0.75, 0.55, 0.61, 0.61]	0.23	0	0.37	10	0.43	0.5
job9065_slc6a1_gad2_gabra4_gabrb3_gabrd_mm10_mm10	3	GABA-A	mm10	mm10	['Slc6a1', 'Gad2']	['Gabra4', 'Gabrb3', 'Gabrd']	5	2658	SLC6A1_GAD2_GABRA4_GABRB3_GABRD_mm10	SLC6A1_GAD2_GABRA4_GABRB3_GABRD_mm10_R	Same	5	2658	635	37	66	126	34	139	233	46.7798	22.6161	-45.0462	9.0953e-34	25	[0.14, 0.13, 0.3, 0.28, 0.28]	[[0.77, 0.19, 0.12, 0.12, 0.12], [0.19, 0.75, 0.12, 0.11, 0.11], [0.12, 0.12, 0.55, 0.47, 0.48], [0.12, 0.11, 0.47, 0.6, 0.42], [0.12, 0.11, 0.48, 0.42, 0.61]]	[[0.76, 12.46, 27.62, 27.29, 27.4], [15.88, 0.76, 29.32, 30.16, 30.29], [29.32, 29.48, 0.76, 4.0, 4.01], [29.24, 29.9, 4.04, 0.76, 4.78], [29.13, 30.34, 4.36, 4.88, 0.76]]	[0.77, 0.75, 0.55, 0.6, 0.61]	0.23	0	0.36	10	0.42	0.49
job9065_slc6a1_gad2_gabra4_gabrb3_gabrd_mm10_mm10	4	GABA-A	mm10	mm10	['Slc6a1', 'Gad2']	['Gabra4', 'Gabrb3', 'Gabrd']	5	2658	SLC6A1_GAD2_GABRA4_GABRB3_GABRD_mm10	SLC6A1_GAD2_GABRA4_GABRB3_GABRD_mm10_R	Same	5	2658	605	34	55	124	39	141	212	47.0005	22.5087	-44.0105	5.23022e-33	25	[0.17, 0.16, 0.3, 0.28, 0.28]	[[0.77, 0.32, 0.13, 0.13, 0.12], [0.32, 0.75, 0.12, 0.11, 0.11], [0.13, 0.12, 0.55, 0.48, 0.48], [0.13, 0.11, 0.48, 0.61, 0.42], [0.12, 0.11, 0.48, 0.42, 0.61]]	[[0.76, 11.08, 26.79, 25.91, 26.34], [11.83, 0.76, 30.16, 30.03, 30.27], [29.32, 30.41, 0.76, 3.96, 4.03], [29.01, 30.57, 4.01, 0.76, 4.68], [28.99, 30.49, 4.34, 4.89, 0.76]]	[0.77, 0.75, 0.55, 0.61, 0.61]	0.23	0	0.36	10	0.42	0.49
job9066_slc6a1_gad2_gabra4_gabrb2_gabrd_mm10_mm10	0	GABA-A	mm10	mm10	['Slc6a1', 'Gad2']	['Gabra4', 'Gabrb2', 'Gabrd']	5	2697	SLC6A1_GAD2_GABRA4_GABRB2_GABRD_mm10	SLC6A1_GAD2_GABRA4_GABRB2_GABRD_mm10_R	Same	5	2697	755	67	91	167	40	155	235	46.7253	22.4829	-54.4681	1.11664e-40	25	[0.19, 0.16, 0.32, 0.29, 0.3]	[[0.77, 0.28, 0.18, 0.15, 0.15], [0.28, 0.75, 0.13, 0.12, 0.12], [0.18, 0.13, 0.54, 0.46, 0.5], [0.15, 0.12, 0.46, 0.55, 0.44], [0.15, 0.12, 0.5, 0.44, 0.6]]	[[0.76, 13.76, 23.4, 24.33, 24.35], [13.5, 0.76, 28.7, 29.83, 28.69], [20.71, 28.46, 0.76, 3.67, 3.71], [25.95, 29.53, 3.86, 0.76, 4.45], [25.82, 28.4, 3.91, 4.61, 0.76]]	[0.77, 0.75, 0.54, 0.55, 0.6]	0.24	0	0.38	10	0.44	0.52
job9066_slc6a1_gad2_gabra4_gabrb2_gabrd_mm10_mm10	1	GABA-A	mm10	mm10	['Slc6a1', 'Gad2']	['Gabra4', 'Gabrb2', 'Gabrd']	5	2697	SLC6A1_GAD2_GABRA4_GABRB2_GABRD_mm10	SLC6A1_GAD2_GABRA4_GABRB2_GABRD_mm10_R	Same	5	2697	681	47	86	138	33	147	230	46.7057	22.6452	-49.2123	7.99957e-37	25	[0.19, 0.15, 0.32, 0.3, 0.3]	[[0.77, 0.26, 0.19, 0.15, 0.15], [0.26, 0.75, 0.12, 0.12, 0.12], [0.19, 0.12, 0.54, 0.47, 0.5], [0.15, 0.12, 0.47, 0.55, 0.45], [0.15, 0.12, 0.5, 0.45, 0.6]]	[[0.76, 14.39, 23.13, 24.16, 24.37], [14.75, 0.76, 28.7, 29.81, 28.62], [23.35, 28.37, 0.76, 3.72, 3.63], [25.4, 28.95, 3.82, 0.76, 4.37], [25.69, 28.57, 3.9, 4.58, 0.76]]	[0.77, 0.75, 0.54, 0.55, 0.6]	0.24	0	0.38	10	0.44	0.51
job9066_slc6a1_gad2_gabra4_gabrb2_gabrd_mm10_mm10	2	GABA-A	mm10	mm10	['Slc6a1', 'Gad2']	['Gabra4', 'Gabrb2', 'Gabrd']	5	2697	SLC6A1_GAD2_GABRA4_GABRB2_GABRD_mm10	SLC6A1_GAD2_GABRA4_GABRB2_GABRD_mm10_R	Same	5	2697	691	41	76	143	41	157	233	46.7545	22.5964	-49.8436	2.75396e-37	25	[0.19, 0.15, 0.32, 0.3, 0.3]	[[0.77, 0.26, 0.18, 0.15, 0.15], [0.26, 0.75, 0.12, 0.11, 0.11], [0.18, 0.12, 0.54, 0.47, 0.5], [0.15, 0.11, 0.47, 0.56, 0.45], [0.15, 0.11, 0.5, 0.45, 0.61]]	[[0.76, 14.52, 23.32, 24.04, 24.13], [14.46, 0.76, 28.61, 29.84, 29.88], [24.05, 28.47, 0.76, 3.7, 3.71], [25.57, 28.61, 3.84, 0.76, 4.47], [25.82, 29.49, 4.0, 4.67, 0.76]]	[0.77, 0.75, 0.54, 0.56, 0.61]	0.24	0	0.38	10	0.44	0.51
job9066_slc6a1_gad2_gabra4_gabrb2_gabrd_mm10_mm10	3	GABA-A	mm10	mm10	['Slc6a1', 'Gad2']	['Gabra4', 'Gabrb2', 'Gabrd']	5	2697	SLC6A1_GAD2_GABRA4_GABRB2_GABRD_mm10	SLC6A1_GAD2_GABRA4_GABRB2_GABRD_mm10_R	Same	5	2697	585	43	67	114	37	119	205	46.8918	22.467	-39.2911	1.51419e-29	25	[0.16, 0.15, 0.3, 0.29, 0.3]	[[0.78, 0.25, 0.13, 0.13, 0.13], [0.25, 0.75, 0.12, 0.12, 0.11], [0.13, 0.12, 0.55, 0.48, 0.5], [0.13, 0.12, 0.48, 0.56, 0.44], [0.13, 0.11, 0.5, 0.44, 0.6]]	[[0.76, 13.66, 25.73, 25.13, 25.45], [14.12, 0.76, 30.24, 30.56, 29.95], [28.9, 28.46, 0.76, 3.67, 3.49], [29.09, 29.09, 3.97, 0.76, 4.46], [28.31, 30.02, 3.91, 4.53, 0.76]]	[0.78, 0.75, 0.55, 0.56, 0.6]	0.23	0	0.37	10	0.43	0.5
job9066_slc6a1_gad2_gabra4_gabrb2_gabrd_mm10_mm10	4	GABA-A	mm10	mm10	['Slc6a1', 'Gad2']	['Gabra4', 'Gabrb2', 'Gabrd']	5	2697	SLC6A1_GAD2_GABRA4_GABRB2_GABRD_mm10	SLC6A1_GAD2_GABRA4_GABRB2_GABRD_mm10_R	Same	5	2697	604	32	69	116	33	144	210	46.3605	22.7162	-44.9664	1.0408e-33	25	[0.18, 0.16, 0.22, 0.22, 0.22]	[[0.77, 0.28, 0.19, 0.14, 0.13], [0.28, 0.75, 0.12, 0.11, 0.11], [0.19, 0.12, 0.54, 0.27, 0.28], [0.14, 0.11, 0.27, 0.55, 0.34], [0.13, 0.11, 0.28, 0.34, 0.6]]	[[0.76, 14.39, 23.53, 24.82, 25.07], [13.78, 0.76, 28.89, 30.01, 29.82], [24.19, 27.97, 0.76, 6.19, 6.05], [27.87, 30.14, 5.11, 0.76, 6.07], [26.79, 30.12, 6.26, 6.09, 0.76]]	[0.77, 0.75, 0.54, 0.55, 0.6]	0.23	0	0.31	10	0.37	0.43
job9067_slc6a1_gad2_gabra5_gabrb3_gabrg2_mm10_mm10	0	GABA-A	mm10	mm10	['Slc6a1', 'Gad2']	['Gabra5', 'Gabrb3', 'Gabrg2']	5	2594	SLC6A1_GAD2_GABRA5_GABRB3_GABRG2_mm10	SLC6A1_GAD2_GABRA5_GABRB3_GABRG2_mm10_R	Same	5	2594	677	37	81	121	41	152	245	43.93	23.5597	-46.5248	7.48703e-35	25	[0.16, 0.14, 0.31, 0.29, 0.29]	[[0.77, 0.21, 0.14, 0.13, 0.14], [0.21, 0.75, 0.11, 0.11, 0.12], [0.14, 0.11, 0.64, 0.5, 0.48], [0.13, 0.11, 0.5, 0.62, 0.43], [0.14, 0.12, 0.48, 0.43, 0.59]]	[[0.76, 15.25, 26.42, 27.26, 26.48], [15.16, 0.76, 29.97, 30.76, 29.83], [27.65, 29.68, 0.76, 3.72, 3.85], [28.31, 29.52, 3.83, 0.76, 4.35], [27.11, 29.57, 4.13, 4.5, 0.76]]	[0.77, 0.75, 0.64, 0.62, 0.59]	0.21	0	0.37	10	0.44	0.49
job9067_slc6a1_gad2_gabra5_gabrb3_gabrg2_mm10_mm10	1	GABA-A	mm10	mm10	['Slc6a1', 'Gad2']	['Gabra5', 'Gabrb3', 'Gabrg2']	5	2594	SLC6A1_GAD2_GABRA5_GABRB3_GABRG2_mm10	SLC6A1_GAD2_GABRA5_GABRB3_GABRG2_mm10_R	Same	5	2594	590	31	77	109	40	125	208	44.5399	23.2558	-38.759	3.71919e-29	25	[0.15, 0.15, 0.3, 0.29, 0.29]	[[0.77, 0.25, 0.12, 0.12, 0.12], [0.25, 0.75, 0.11, 0.11, 0.11], [0.12, 0.11, 0.64, 0.5, 0.48], [0.12, 0.11, 0.5, 0.61, 0.42], [0.12, 0.11, 0.48, 0.42, 0.59]]	[[0.76, 13.1, 27.35, 26.78, 27.08], [12.45, 0.76, 30.32, 29.72, 30.48], [29.38, 30.13, 0.76, 3.63, 3.81], [29.37, 29.87, 3.8, 0.76, 4.51], [29.48, 30.16, 4.05, 4.71, 0.76]]	[0.77, 0.75, 0.64, 0.61, 0.59]	0.21	0	0.36	10	0.44	0.48
job9067_slc6a1_gad2_gabra5_gabrb3_gabrg2_mm10_mm10	2	GABA-A	mm10	mm10	['Slc6a1', 'Gad2']	['Gabra5', 'Gabrb3', 'Gabrg2']	5	2594	SLC6A1_GAD2_GABRA5_GABRB3_GABRG2_mm10	SLC6A1_GAD2_GABRA5_GABRB3_GABRG2_mm10_R	Same	5	2594	614	32	68	116	41	142	215	44.2623	23.5143	-43.2286	1.95912e-32	25	[0.15, 0.15, 0.3, 0.29, 0.29]	[[0.77, 0.25, 0.12, 0.12, 0.12], [0.25, 0.75, 0.11, 0.11, 0.11], [0.12, 0.11, 0.64, 0.5, 0.48], [0.12, 0.11, 0.5, 0.61, 0.43], [0.12, 0.11, 0.48, 0.43, 0.6]]	[[0.76, 13.64, 28.02, 27.75, 27.7], [13.07, 0.76, 30.43, 30.38, 30.06], [29.17, 30.02, 0.76, 3.61, 3.84], [29.27, 30.48, 3.69, 0.76, 4.46], [28.85, 30.53, 4.08, 4.52, 0.76]]	[0.77, 0.75, 0.64, 0.61, 0.6]	0.21	0	0.37	10	0.44	0.48
job9067_slc6a1_gad2_gabra5_gabrb3_gabrg2_mm10_mm10	3	GABA-A	mm10	mm10	['Slc6a1', 'Gad2']	['Gabra5', 'Gabrb3', 'Gabrg2']	5	2594	SLC6A1_GAD2_GABRA5_GABRB3_GABRG2_mm10	SLC6A1_GAD2_GABRA5_GABRB3_GABRG2_mm10_R	Same	5	2594	494	38	58	91	34	108	165	44.2464	23.3707	-34.9794	2.20178e-26	25	[0.12, 0.12, 0.3, 0.29, 0.29]	[[0.77, 0.14, 0.12, 0.12, 0.12], [0.14, 0.75, 0.11, 0.11, 0.11], [0.12, 0.11, 0.64, 0.5, 0.49], [0.12, 0.11, 0.5, 0.61, 0.43], [0.12, 0.11, 0.49, 0.43, 0.6]]	[[0.76, 25.74, 28.55, 27.73, 28.11], [22.93, 0.76, 30.51, 30.51, 30.27], [29.29, 29.77, 0.76, 3.73, 4.06], [29.62, 29.83, 3.78, 0.76, 4.48], [29.11, 29.49, 4.05, 4.5, 0.76]]	[0.77, 0.75, 0.64, 0.61, 0.6]	0.21	0	0.36	10	0.44	0.48
job9067_slc6a1_gad2_gabra5_gabrb3_gabrg2_mm10_mm10	4	GABA-A	mm10	mm10	['Slc6a1', 'Gad2']	['Gabra5', 'Gabrb3', 'Gabrg2']	5	2594	SLC6A1_GAD2_GABRA5_GABRB3_GABRG2_mm10	SLC6A1_GAD2_GABRA5_GABRB3_GABRG2_mm10_R	Same	5	2594	637	28	80	131	42	157	199	44.3071	23.493	-47.5507	1.32369e-35	25	[0.15, 0.14, 0.19, 0.19, 0.2]	[[0.77, 0.24, 0.12, 0.12, 0.12], [0.24, 0.75, 0.11, 0.11, 0.11], [0.12, 0.11, 0.63, 0.24, 0.27], [0.12, 0.11, 0.24, 0.61, 0.3], [0.12, 0.11, 0.27, 0.3, 0.59]]	[[0.76, 14.18, 25.68, 26.92, 27.75], [13.69, 0.76, 29.46, 29.69, 29.61], [29.35, 29.94, 0.76, 6.87, 6.64], [29.84, 30.29, 6.57, 0.76, 6.36], [29.72, 30.69, 6.49, 7.12, 0.76]]	[0.77, 0.75, 0.63, 0.61, 0.59]	0.21	0	0.28	10	0.36	0.4
job9068_slc6a1_gad2_gabra6_gabrb3_gabrg2_mm10_mm10	0	GABA-A	mm10	mm10	['Slc6a1', 'Gad2']	['Gabra6', 'Gabrb3', 'Gabrg2']	5	2574	SLC6A1_GAD2_GABRA6_GABRB3_GABRG2_mm10	SLC6A1_GAD2_GABRA6_GABRB3_GABRG2_mm10_R	Same	5	2574	652	51	71	133	33	141	223	44.9283	22.8996	-48.0269	5.92253e-36	25	[0.18, 0.15, 0.29, 0.3, 0.28]	[[0.77, 0.28, 0.16, 0.14, 0.14], [0.28, 0.75, 0.11, 0.11, 0.11], [0.16, 0.11, 0.6, 0.47, 0.42], [0.14, 0.11, 0.47, 0.6, 0.47], [0.14, 0.11, 0.42, 0.47, 0.6]]	[[0.76, 12.66, 23.9, 25.09, 25.88], [12.93, 0.76, 28.74, 29.83, 30.66], [24.58, 29.32, 0.76, 3.9, 4.95], [26.7, 29.1, 3.99, 0.76, 4.02], [26.91, 28.64, 4.92, 3.84, 0.76]]	[0.77, 0.75, 0.6, 0.6, 0.6]	0.2	0	0.36	10	0.43	0.48
job9068_slc6a1_gad2_gabra6_gabrb3_gabrg2_mm10_mm10	1	GABA-A	mm10	mm10	['Slc6a1', 'Gad2']	['Gabra6', 'Gabrb3', 'Gabrg2']	5	2574	SLC6A1_GAD2_GABRA6_GABRB3_GABRG2_mm10	SLC6A1_GAD2_GABRA6_GABRB3_GABRG2_mm10_R	Same	5	2574	585	44	64	118	31	119	209	44.8382	22.907	-41.2835	5.23362e-31	25	[0.18, 0.15, 0.29, 0.29, 0.28]	[[0.76, 0.28, 0.17, 0.13, 0.14], [0.28, 0.75, 0.11, 0.11, 0.11], [0.17, 0.11, 0.61, 0.47, 0.42], [0.13, 0.11, 0.47, 0.61, 0.46], [0.14, 0.11, 0.42, 0.46, 0.6]]	[[0.76, 13.14, 23.33, 25.41, 26.21], [13.5, 0.76, 28.69, 29.82, 30.49], [24.21, 29.03, 0.76, 3.94, 4.99], [26.75, 29.58, 4.01, 0.76, 4.12], [26.9, 29.32, 4.84, 3.8, 0.76]]	[0.76, 0.75, 0.61, 0.61, 0.6]	0.2	0	0.36	10	0.43	0.47
job9068_slc6a1_gad2_gabra6_gabrb3_gabrg2_mm10_mm10	2	GABA-A	mm10	mm10	['Slc6a1', 'Gad2']	['Gabra6', 'Gabrb3', 'Gabrg2']	5	2574	SLC6A1_GAD2_GABRA6_GABRB3_GABRG2_mm10	SLC6A1_GAD2_GABRA6_GABRB3_GABRG2_mm10_R	Same	5	2574	614	41	65	119	33	151	205	45.0849	22.6969	-47.9459	6.79131e-36	25	[0.17, 0.15, 0.29, 0.29, 0.28]	[[0.76, 0.27, 0.15, 0.13, 0.13], [0.27, 0.75, 0.11, 0.11, 0.11], [0.15, 0.11, 0.6, 0.47, 0.42], [0.13, 0.11, 0.47, 0.59, 0.46], [0.13, 0.11, 0.42, 0.46, 0.6]]	[[0.76, 13.3, 24.84, 25.11, 25.09], [13.23, 0.76, 29.52, 29.91, 30.19], [26.01, 29.77, 0.76, 4.07, 5.04], [27.84, 30.04, 4.06, 0.76, 4.0], [27.68, 30.1, 5.06, 3.93, 0.76]]	[0.76, 0.75, 0.6, 0.59, 0.6]	0.2	0	0.35	10	0.42	0.47
job9068_slc6a1_gad2_gabra6_gabrb3_gabrg2_mm10_mm10	3	GABA-A	mm10	mm10	['Slc6a1', 'Gad2']	['Gabra6', 'Gabrb3', 'Gabrg2']	5	2574	SLC6A1_GAD2_GABRA6_GABRB3_GABRG2_mm10	SLC6A1_GAD2_GABRA6_GABRB3_GABRG2_mm10_R	Same	5	2574	611	41	67	113	35	138	217	44.5758	23.0334	-44.0553	4.84913e-33	25	[0.15, 0.14, 0.28, 0.29, 0.28]	[[0.76, 0.23, 0.12, 0.12, 0.12], [0.23, 0.75, 0.11, 0.11, 0.11], [0.12, 0.11, 0.61, 0.47, 0.41], [0.12, 0.11, 0.47, 0.6, 0.46], [0.12, 0.11, 0.41, 0.46, 0.6]]	[[0.76, 14.83, 26.41, 26.6, 26.32], [15.39, 0.76, 29.91, 30.6, 30.61], [28.58, 30.45, 0.76, 3.94, 5.06], [28.87, 28.72, 4.2, 0.76, 3.96], [28.78, 29.7, 4.96, 3.93, 0.76]]	[0.76, 0.75, 0.61, 0.6, 0.6]	0.2	0	0.35	10	0.42	0.47
job9068_slc6a1_gad2_gabra6_gabrb3_gabrg2_mm10_mm10	4	GABA-A	mm10	mm10	['Slc6a1', 'Gad2']	['Gabra6', 'Gabrb3', 'Gabrg2']	5	2574	SLC6A1_GAD2_GABRA6_GABRB3_GABRG2_mm10	SLC6A1_GAD2_GABRA6_GABRB3_GABRG2_mm10_R	Same	5	2574	586	40	62	111	30	133	210	44.8347	22.9855	-43.5641	1.11158e-32	25	[0.16, 0.15, 0.28, 0.29, 0.28]	[[0.76, 0.28, 0.13, 0.12, 0.12], [0.28, 0.75, 0.11, 0.11, 0.11], [0.13, 0.11, 0.6, 0.47, 0.41], [0.12, 0.11, 0.47, 0.6, 0.46], [0.12, 0.11, 0.41, 0.46, 0.6]]	[[0.76, 13.23, 26.18, 26.2, 25.71], [13.41, 0.76, 29.92, 30.2, 30.11], [28.37, 30.64, 0.76, 4.1, 4.99], [28.9, 29.86, 4.13, 0.76, 4.03], [28.3, 30.08, 5.04, 3.9, 0.76]]	[0.76, 0.75, 0.6, 0.6, 0.6]	0.2	0	0.35	10	0.42	0.47
job9069_slc32a1_gad2_gabra2_gabrb3_gabrg2_mm10_mm10	0	GABA-A	mm10	mm10	['Slc32a1', 'Gad2']	['Gabra2', 'Gabrb3', 'Gabrg2']	5	2384	SLC32A1_GAD2_GABRA2_GABRB3_GABRG2_mm10	SLC32A1_GAD2_GABRA2_GABRB3_GABRG2_mm10_R	Same	5	2384	528	46	51	106	27	119	179	45.8488	23.2152	-40.8235	1.13803e-30	25	[0.13, 0.11, 0.2, 0.22, 0.24]	[[0.63, 0.11, 0.11, 0.13, 0.15], [0.11, 0.75, 0.1, 0.11, 0.12], [0.11, 0.1, 0.53, 0.26, 0.32], [0.13, 0.11, 0.26, 0.61, 0.37], [0.15, 0.12, 0.32, 0.37, 0.59]]	[[0.76, 29.78, 24.63, 24.69, 18.9], [29.81, 0.76, 30.15, 29.73, 29.63], [26.9, 29.08, 0.76, 4.87, 5.38], [26.59, 29.03, 5.43, 0.76, 4.89], [22.59, 29.2, 5.7, 4.94, 0.76]]	[0.63, 0.75, 0.53, 0.61, 0.59]	0.25	0	0.31	10	0.39	0.45
job9069_slc32a1_gad2_gabra2_gabrb3_gabrg2_mm10_mm10	1	GABA-A	mm10	mm10	['Slc32a1', 'Gad2']	['Gabra2', 'Gabrb3', 'Gabrg2']	5	2384	SLC32A1_GAD2_GABRA2_GABRB3_GABRG2_mm10	SLC32A1_GAD2_GABRA2_GABRB3_GABRG2_mm10_R	Same	5	2384	758	67	89	182	44	146	230	45.8289	23.4225	-53.1834	9.77779e-40	25	[0.13, 0.11, 0.18, 0.23, 0.21]	[[0.63, 0.11, 0.13, 0.16, 0.13], [0.11, 0.75, 0.1, 0.11, 0.11], [0.13, 0.1, 0.52, 0.27, 0.22], [0.16, 0.11, 0.27, 0.6, 0.36], [0.13, 0.11, 0.22, 0.36, 0.59]]	[[0.76, 30.3, 24.23, 23.8, 19.5], [30.96, 0.76, 29.09, 30.24, 28.89], [27.53, 29.71, 0.76, 5.94, 6.71], [22.38, 29.16, 6.08, 0.76, 5.19], [19.51, 29.21, 6.98, 5.03, 0.76]]	[0.63, 0.75, 0.52, 0.6, 0.59]	0.26	0	0.3	10	0.38	0.44
job9069_slc32a1_gad2_gabra2_gabrb3_gabrg2_mm10_mm10	2	GABA-A	mm10	mm10	['Slc32a1', 'Gad2']	['Gabra2', 'Gabrb3', 'Gabrg2']	5	2384	SLC32A1_GAD2_GABRA2_GABRB3_GABRG2_mm10	SLC32A1_GAD2_GABRA2_GABRB3_GABRG2_mm10_R	Same	5	2384	426	22	47	87	30	87	153	45.6797	23.3404	-28.8243	7.20298e-22	25	[0.11, 0.11, 0.19, 0.22, 0.21]	[[0.64, 0.11, 0.11, 0.11, 0.11], [0.11, 0.75, 0.1, 0.11, 0.12], [0.11, 0.1, 0.53, 0.32, 0.25], [0.11, 0.11, 0.32, 0.61, 0.34], [0.11, 0.12, 0.25, 0.34, 0.59]]	[[0.76, 28.44, 26.76, 27.11, 26.09], [28.91, 0.76, 30.59, 29.48, 27.18], [29.17, 29.35, 0.76, 4.54, 5.66], [29.06, 28.77, 4.82, 0.76, 4.98], [28.87, 25.18, 6.23, 4.84, 0.76]]	[0.64, 0.75, 0.53, 0.61, 0.59]	0.27	0	0.29	10	0.37	0.44
job9069_slc32a1_gad2_gabra2_gabrb3_gabrg2_mm10_mm10	3	GABA-A	mm10	mm10	['Slc32a1', 'Gad2']	['Gabra2', 'Gabrb3', 'Gabrg2']	5	2384	SLC32A1_GAD2_GABRA2_GABRB3_GABRG2_mm10	SLC32A1_GAD2_GABRA2_GABRB3_GABRG2_mm10_R	Same	5	2384	510	28	56	108	36	98	184	45.6038	23.464	-32.8096	8.59642e-25	25	[0.13, 0.11, 0.2, 0.23, 0.21]	[[0.63, 0.11, 0.12, 0.16, 0.14], [0.11, 0.75, 0.1, 0.11, 0.12], [0.12, 0.1, 0.53, 0.32, 0.25], [0.16, 0.11, 0.32, 0.61, 0.34], [0.14, 0.12, 0.25, 0.34, 0.59]]	[[0.76, 30.99, 24.08, 23.36, 24.07], [31.01, 0.76, 30.04, 28.74, 28.33], [26.52, 29.85, 0.76, 4.73, 5.42], [24.24, 27.63, 4.92, 0.76, 4.87], [24.2, 27.3, 5.76, 4.85, 0.76]]	[0.63, 0.75, 0.53, 0.61, 0.59]	0.23	0	0.3	10	0.38	0.43
job9069_slc32a1_gad2_gabra2_gabrb3_gabrg2_mm10_mm10	4	GABA-A	mm10	mm10	['Slc32a1', 'Gad2']	['Gabra2', 'Gabrb3', 'Gabrg2']	5	2384	SLC32A1_GAD2_GABRA2_GABRB3_GABRG2_mm10	SLC32A1_GAD2_GABRA2_GABRB3_GABRG2_mm10_R	Same	5	2384	492	35	64	104	33	100	156	45.4014	23.4981	-34.1453	9.00749e-26	25	[0.12, 0.11, 0.2, 0.22, 0.2]	[[0.64, 0.12, 0.12, 0.12, 0.11], [0.12, 0.75, 0.1, 0.11, 0.11], [0.12, 0.1, 0.53, 0.32, 0.25], [0.12, 0.11, 0.32, 0.61, 0.33], [0.11, 0.11, 0.25, 0.33, 0.59]]	[[0.76, 26.76, 24.93, 25.75, 24.39], [27.29, 0.76, 29.78, 30.37, 30.25], [28.1, 30.17, 0.76, 4.59, 5.78], [29.2, 29.51, 4.94, 0.76, 4.94], [29.28, 29.54, 5.78, 5.16, 0.76]]	[0.64, 0.75, 0.53, 0.61, 0.59]	0.24	0	0.29	10	0.37	0.42
job906_wnt6_fzd6_lrp5_mm10_grch38	0	WNT	mm10	GRCh38	['Wnt6']	['FZD6', 'LRP5']	3	1919	WNT6_FZD6_LRP5_mm10	WNT6_FZD6_LRP5_GRCh38_R	Different	3	1919	327	53	68	95	14	51	46	44.1689	25.7373	-27.4791	6.98542e-21	25	[0.35, 0.15, 0.36]	[[0.68, 0.14, 0.55], [0.14, 0.51, 0.16], [0.55, 0.16, 0.71]]	[[0.76, 26.42, 6.79], [25.37, 0.76, 25.79], [6.92, 26.17, 0.76]]	[0.68, 0.51, 0.71]	0.17	0	0.39	10	0.52	0.5
job906_wnt6_fzd6_lrp5_mm10_grch38	1	WNT	mm10	GRCh38	['Wnt6']	['FZD6', 'LRP5']	3	1919	WNT6_FZD6_LRP5_mm10	WNT6_FZD6_LRP5_GRCh38_R	Different	3	1919	311	61	49	103	10	44	44	43.9946	25.641	-28.2784	1.81114e-21	25	[0.35, 0.15, 0.36]	[[0.68, 0.14, 0.56], [0.14, 0.51, 0.16], [0.56, 0.16, 0.71]]	[[0.76, 25.99, 6.89], [25.52, 0.76, 25.2], [6.41, 25.63, 0.76]]	[0.68, 0.51, 0.71]	0.17	0	0.39	10	0.52	0.5
job906_wnt6_fzd6_lrp5_mm10_grch38	2	WNT	mm10	GRCh38	['Wnt6']	['FZD6', 'LRP5']	3	1919	WNT6_FZD6_LRP5_mm10	WNT6_FZD6_LRP5_GRCh38_R	Different	3	1919	245	58	37	75	10	39	26	44.2154	25.5984	-24.0237	2.39174e-18	25	[0.34, 0.15, 0.35]	[[0.68, 0.14, 0.55], [0.14, 0.51, 0.15], [0.55, 0.15, 0.71]]	[[0.76, 25.18, 6.81], [24.26, 0.76, 24.58], [6.71, 23.29, 0.76]]	[0.68, 0.51, 0.71]	0.17	0	0.39	10	0.52	0.5
job906_wnt6_fzd6_lrp5_mm10_grch38	3	WNT	mm10	GRCh38	['Wnt6']	['FZD6', 'LRP5']	3	1919	WNT6_FZD6_LRP5_mm10	WNT6_FZD6_LRP5_GRCh38_R	Different	3	1919	258	68	42	66	8	38	36	44.016	25.5319	-24.2803	1.55074e-18	25	[0.34, 0.14, 0.36]	[[0.69, 0.13, 0.56], [0.13, 0.51, 0.15], [0.56, 0.15, 0.71]]	[[0.76, 26.09, 7.12], [26.15, 0.76, 25.12], [6.67, 25.02, 0.76]]	[0.69, 0.51, 0.71]	0.17	0	0.39	10	0.52	0.5
job906_wnt6_fzd6_lrp5_mm10_grch38	4	WNT	mm10	GRCh38	['Wnt6']	['FZD6', 'LRP5']	3	1919	WNT6_FZD6_LRP5_mm10	WNT6_FZD6_LRP5_GRCh38_R	Different	3	1919	258	59	44	69	7	40	39	44.0027	25.6065	-24.3706	1.33145e-18	25	[0.35, 0.14, 0.36]	[[0.68, 0.13, 0.57], [0.13, 0.51, 0.15], [0.57, 0.15, 0.71]]	[[0.76, 26.66, 6.44], [25.51, 0.76, 27.85], [6.23, 26.51, 0.76]]	[0.68, 0.51, 0.71]	0.16	0	0.39	10	0.52	0.5
job9070_slc32a1_gad2_gabra1_gabrb3_mm10_mm10	0	GABA-A	mm10	mm10	['Slc32a1', 'Gad2']	['Gabra1', 'Gabrb3']	4	2038	SLC32A1_GAD2_GABRA1_GABRB3_mm10	SLC32A1_GAD2_GABRA1_GABRB3_mm10_R	Same	4	2038	499	58	42	110	26	102	161	46.6331	24.0403	-38.4401	6.37332e-29	25	[0.24, 0.14, 0.33, 0.3]	[[0.64, 0.18, 0.31, 0.23], [0.18, 0.75, 0.12, 0.12], [0.31, 0.12, 0.65, 0.55], [0.23, 0.12, 0.55, 0.62]]	[[0.76, 20.3, 14.39, 14.09], [18.8, 0.76, 29.44, 29.85], [16.37, 24.27, 0.76, 2.49], [20.62, 27.68, 2.41, 0.76]]	[0.64, 0.75, 0.65, 0.62]	0.22	0	0.37	10	0.46	0.5
job9070_slc32a1_gad2_gabra1_gabrb3_mm10_mm10	1	GABA-A	mm10	mm10	['Slc32a1', 'Gad2']	['Gabra1', 'Gabrb3']	4	2038	SLC32A1_GAD2_GABRA1_GABRB3_mm10	SLC32A1_GAD2_GABRA1_GABRB3_mm10_R	Same	4	2038	299	23	34	56	17	63	106	46.8905	23.8806	-22.6199	2.56108e-17	25	[0.23, 0.11, 0.33, 0.31]	[[0.64, 0.11, 0.32, 0.24], [0.11, 0.75, 0.11, 0.11], [0.32, 0.11, 0.66, 0.56], [0.24, 0.11, 0.56, 0.61]]	[[0.76, 30.15, 14.49, 13.34], [29.67, 0.76, 30.07, 30.01], [16.29, 29.57, 0.76, 2.43], [20.2, 29.61, 2.42, 0.76]]	[0.64, 0.75, 0.66, 0.61]	0.22	0	0.37	10	0.46	0.5
job9070_slc32a1_gad2_gabra1_gabrb3_mm10_mm10	2	GABA-A	mm10	mm10	['Slc32a1', 'Gad2']	['Gabra1', 'Gabrb3']	4	2038	SLC32A1_GAD2_GABRA1_GABRB3_mm10	SLC32A1_GAD2_GABRA1_GABRB3_mm10_R	Same	4	2038	532	48	56	117	28	131	152	46.9726	24.1555	-44.2984	3.2161e-33	25	[0.23, 0.13, 0.33, 0.3]	[[0.64, 0.17, 0.31, 0.23], [0.17, 0.75, 0.12, 0.12], [0.31, 0.12, 0.66, 0.55], [0.23, 0.12, 0.55, 0.62]]	[[0.76, 24.06, 14.59, 14.12], [22.55, 0.76, 29.78, 30.04], [16.85, 27.15, 0.76, 2.44], [20.9, 28.49, 2.4, 0.76]]	[0.64, 0.75, 0.66, 0.62]	0.21	0	0.37	10	0.46	0.49
job9070_slc32a1_gad2_gabra1_gabrb3_mm10_mm10	3	GABA-A	mm10	mm10	['Slc32a1', 'Gad2']	['Gabra1', 'Gabrb3']	4	2038	SLC32A1_GAD2_GABRA1_GABRB3_mm10	SLC32A1_GAD2_GABRA1_GABRB3_mm10_R	Same	4	2038	309	22	37	58	19	68	105	46.8553	24.0252	-23.4541	6.25983e-18	25	[0.22, 0.11, 0.33, 0.3]	[[0.65, 0.12, 0.31, 0.23], [0.12, 0.76, 0.11, 0.11], [0.31, 0.11, 0.66, 0.56], [0.23, 0.11, 0.56, 0.62]]	[[0.76, 30.08, 14.95, 13.66], [29.99, 0.76, 30.16, 30.62], [16.87, 29.04, 0.76, 2.45], [20.78, 28.6, 2.4, 0.76]]	[0.65, 0.76, 0.66, 0.62]	0.2	0	0.37	10	0.46	0.48
job9070_slc32a1_gad2_gabra1_gabrb3_mm10_mm10	4	GABA-A	mm10	mm10	['Slc32a1', 'Gad2']	['Gabra1', 'Gabrb3']	4	2038	SLC32A1_GAD2_GABRA1_GABRB3_mm10	SLC32A1_GAD2_GABRA1_GABRB3_mm10_R	Same	4	2038	586	56	55	132	32	128	183	46.769	24.0563	-45.1447	7.70161e-34	25	[0.16, 0.13, 0.27, 0.27]	[[0.64, 0.17, 0.15, 0.16], [0.17, 0.75, 0.11, 0.12], [0.15, 0.11, 0.65, 0.54], [0.16, 0.12, 0.54, 0.61]]	[[0.76, 24.54, 19.02, 19.21], [21.79, 0.76, 29.83, 29.97], [25.44, 29.82, 0.76, 2.34], [25.42, 29.82, 2.46, 0.76]]	[0.64, 0.75, 0.65, 0.61]	0.22	0	0.32	10	0.41	0.45
job9071_slc6a6_gad1_gabra3_gabrb3_gabre_mm10_mm10	0	GABA-A	mm10	mm10	['Slc6a6', 'Gad1']	['Gabra3', 'Gabrb3', 'Gabre']	5	3095	SLC6A6_GAD1_GABRA3_GABRB3_GABRE_mm10	SLC6A6_GAD1_GABRA3_GABRB3_GABRE_mm10_R	Same	5	3095	756	76	94	188	34	141	223	45.8009	25.1536	-55.2254	3.10757e-41	25	[0.15, 0.12, 0.33, 0.33, 0.35]	[[0.76, 0.13, 0.15, 0.15, 0.19], [0.13, 0.76, 0.11, 0.11, 0.14], [0.15, 0.11, 0.61, 0.52, 0.51], [0.15, 0.11, 0.52, 0.61, 0.55], [0.19, 0.14, 0.51, 0.55, 0.39]]	[[0.76, 28.5, 25.67, 26.03, 23.68], [29.36, 0.76, 30.14, 30.4, 28.95], [26.05, 29.28, 0.76, 3.38, 3.78], [26.06, 29.58, 3.21, 0.76, 3.24], [24.83, 29.63, 3.88, 3.74, 0.76]]	[0.76, 0.76, 0.61, 0.61, 0.39]	0.32	0	0.41	10	0.43	0.57
job9071_slc6a6_gad1_gabra3_gabrb3_gabre_mm10_mm10	1	GABA-A	mm10	mm10	['Slc6a6', 'Gad1']	['Gabra3', 'Gabrb3', 'Gabre']	5	3095	SLC6A6_GAD1_GABRA3_GABRB3_GABRE_mm10	SLC6A6_GAD1_GABRA3_GABRB3_GABRE_mm10_R	Same	5	3095	699	63	88	172	37	136	203	45.8264	25.1653	-50.6674	6.85037e-38	25	[0.16, 0.12, 0.33, 0.33, 0.35]	[[0.76, 0.13, 0.16, 0.15, 0.21], [0.13, 0.76, 0.11, 0.11, 0.14], [0.16, 0.11, 0.62, 0.52, 0.52], [0.15, 0.11, 0.52, 0.62, 0.55], [0.21, 0.14, 0.52, 0.55, 0.39]]	[[0.76, 29.09, 25.54, 25.62, 23.07], [29.46, 0.76, 29.87, 30.08, 29.17], [25.66, 28.9, 0.76, 3.33, 3.78], [25.66, 29.51, 3.29, 0.76, 3.2], [23.95, 28.99, 3.9, 3.74, 0.76]]	[0.76, 0.76, 0.62, 0.62, 0.39]	0.31	0	0.41	10	0.43	0.57
job9071_slc6a6_gad1_gabra3_gabrb3_gabre_mm10_mm10	2	GABA-A	mm10	mm10	['Slc6a6', 'Gad1']	['Gabra3', 'Gabrb3', 'Gabre']	5	3095	SLC6A6_GAD1_GABRA3_GABRB3_GABRE_mm10	SLC6A6_GAD1_GABRA3_GABRB3_GABRE_mm10_R	Same	5	3095	743	70	86	176	41	144	226	46.1255	25.0923	-52.7147	2.15812e-39	25	[0.15, 0.12, 0.32, 0.33, 0.35]	[[0.76, 0.13, 0.15, 0.15, 0.19], [0.13, 0.76, 0.11, 0.11, 0.14], [0.15, 0.11, 0.61, 0.52, 0.51], [0.15, 0.11, 0.52, 0.61, 0.54], [0.19, 0.14, 0.51, 0.54, 0.39]]	[[0.76, 28.86, 25.92, 25.91, 23.62], [29.57, 0.76, 29.92, 30.48, 27.33], [26.95, 27.74, 0.76, 3.39, 3.79], [26.69, 29.22, 3.2, 0.76, 3.28], [25.04, 29.22, 3.9, 3.72, 0.76]]	[0.76, 0.76, 0.61, 0.61, 0.39]	0.32	0	0.4	10	0.43	0.57
job9071_slc6a6_gad1_gabra3_gabrb3_gabre_mm10_mm10	3	GABA-A	mm10	mm10	['Slc6a6', 'Gad1']	['Gabra3', 'Gabrb3', 'Gabre']	5	3095	SLC6A6_GAD1_GABRA3_GABRB3_GABRE_mm10	SLC6A6_GAD1_GABRA3_GABRB3_GABRE_mm10_R	Same	5	3095	676	76	84	160	38	132	186	46.3076	25.0102	-49.5252	4.71574e-37	25	[0.13, 0.13, 0.32, 0.32, 0.34]	[[0.77, 0.13, 0.13, 0.12, 0.16], [0.13, 0.76, 0.11, 0.11, 0.14], [0.13, 0.11, 0.61, 0.52, 0.52], [0.12, 0.11, 0.52, 0.62, 0.55], [0.16, 0.14, 0.52, 0.55, 0.39]]	[[0.76, 27.12, 27.55, 28.34, 27.57], [26.56, 0.76, 29.93, 30.36, 29.52], [27.89, 28.4, 0.76, 3.4, 3.85], [27.86, 28.9, 3.3, 0.76, 3.24], [27.46, 29.4, 3.97, 3.69, 0.76]]	[0.77, 0.76, 0.61, 0.62, 0.39]	0.32	0	0.39	10	0.43	0.56
job9071_slc6a6_gad1_gabra3_gabrb3_gabre_mm10_mm10	4	GABA-A	mm10	mm10	['Slc6a6', 'Gad1']	['Gabra3', 'Gabrb3', 'Gabre']	5	3095	SLC6A6_GAD1_GABRA3_GABRB3_GABRE_mm10	SLC6A6_GAD1_GABRA3_GABRB3_GABRE_mm10_R	Same	5	3095	623	55	77	138	35	119	199	45.4663	25.2686	-43.0988	2.43922e-32	25	[0.16, 0.12, 0.33, 0.33, 0.35]	[[0.77, 0.13, 0.16, 0.15, 0.2], [0.13, 0.76, 0.11, 0.11, 0.14], [0.16, 0.11, 0.61, 0.52, 0.51], [0.15, 0.11, 0.52, 0.61, 0.54], [0.2, 0.14, 0.51, 0.54, 0.39]]	[[0.76, 28.82, 25.7, 25.56, 23.2], [27.65, 0.76, 29.61, 29.86, 27.68], [25.29, 28.85, 0.76, 3.39, 3.89], [25.48, 29.46, 3.23, 0.76, 3.3], [24.16, 29.25, 3.91, 3.88, 0.76]]	[0.77, 0.76, 0.61, 0.61, 0.39]	0.18	0	0.41	10	0.44	0.5
job9072_slc32a1_gad2_gabra1_gabrb2_mm10_mm10	0	GABA-A	mm10	mm10	['Slc32a1', 'Gad2']	['Gabra1', 'Gabrb2']	4	2077	SLC32A1_GAD2_GABRA1_GABRB2_mm10	SLC32A1_GAD2_GABRA1_GABRB2_mm10_R	Same	4	2077	308	18	37	51	18	72	112	46.2247	24.1866	-23.5733	5.11768e-18	25	[0.16, 0.11, 0.27, 0.29]	[[0.63, 0.11, 0.15, 0.2], [0.11, 0.75, 0.11, 0.11], [0.15, 0.11, 0.65, 0.56], [0.2, 0.11, 0.56, 0.57]]	[[0.76, 25.64, 24.05, 20.3], [24.42, 0.76, 30.33, 30.76], [24.68, 28.58, 0.76, 2.45], [21.11, 28.8, 2.55, 0.76]]	[0.63, 0.75, 0.65, 0.57]	0.24	0	0.33	10	0.42	0.47
job9072_slc32a1_gad2_gabra1_gabrb2_mm10_mm10	1	GABA-A	mm10	mm10	['Slc32a1', 'Gad2']	['Gabra1', 'Gabrb2']	4	2077	SLC32A1_GAD2_GABRA1_GABRB2_mm10	SLC32A1_GAD2_GABRA1_GABRB2_mm10_R	Same	4	2077	281	15	33	50	17	64	102	46.3609	23.9755	-21.5753	1.49494e-16	25	[0.15, 0.11, 0.27, 0.29]	[[0.63, 0.11, 0.15, 0.19], [0.11, 0.76, 0.11, 0.11], [0.15, 0.11, 0.66, 0.57], [0.19, 0.11, 0.57, 0.58]]	[[0.76, 25.99, 24.46, 20.68], [27.03, 0.76, 30.79, 30.43], [24.98, 29.05, 0.76, 2.46], [21.66, 29.8, 2.5, 0.76]]	[0.63, 0.76, 0.66, 0.58]	0.23	0	0.33	10	0.42	0.46
job9072_slc32a1_gad2_gabra1_gabrb2_mm10_mm10	2	GABA-A	mm10	mm10	['Slc32a1', 'Gad2']	['Gabra1', 'Gabrb2']	4	2077	SLC32A1_GAD2_GABRA1_GABRB2_mm10	SLC32A1_GAD2_GABRA1_GABRB2_mm10_R	Same	4	2077	324	22	44	56	21	72	109	46.5274	24.1549	-23.8126	3.41658e-18	25	[0.15, 0.11, 0.27, 0.29]	[[0.63, 0.12, 0.15, 0.19], [0.12, 0.76, 0.11, 0.11], [0.15, 0.11, 0.66, 0.56], [0.19, 0.11, 0.56, 0.58]]	[[0.76, 28.04, 24.06, 20.47], [29.04, 0.76, 30.33, 30.05], [24.58, 28.62, 0.76, 2.55], [21.14, 28.76, 2.57, 0.76]]	[0.63, 0.76, 0.66, 0.58]	0.23	0	0.33	10	0.42	0.46
job9072_slc32a1_gad2_gabra1_gabrb2_mm10_mm10	3	GABA-A	mm10	mm10	['Slc32a1', 'Gad2']	['Gabra1', 'Gabrb2']	4	2077	SLC32A1_GAD2_GABRA1_GABRB2_mm10	SLC32A1_GAD2_GABRA1_GABRB2_mm10_R	Same	4	2077	311	25	44	57	19	60	106	46.3445	24.2255	-21.8919	8.75872e-17	25	[0.15, 0.11, 0.28, 0.29]	[[0.64, 0.11, 0.15, 0.19], [0.11, 0.75, 0.11, 0.11], [0.15, 0.11, 0.65, 0.57], [0.19, 0.11, 0.57, 0.58]]	[[0.76, 29.87, 24.29, 20.29], [30.13, 0.76, 30.78, 30.65], [24.8, 28.88, 0.76, 2.5], [21.17, 29.43, 2.44, 0.76]]	[0.64, 0.75, 0.65, 0.58]	0.23	0	0.33	10	0.42	0.46
job9072_slc32a1_gad2_gabra1_gabrb2_mm10_mm10	4	GABA-A	mm10	mm10	['Slc32a1', 'Gad2']	['Gabra1', 'Gabrb2']	4	2077	SLC32A1_GAD2_GABRA1_GABRB2_mm10	SLC32A1_GAD2_GABRA1_GABRB2_mm10_R	Same	4	2077	313	23	37	61	19	66	107	46.2861	24.1866	-23.4795	5.99667e-18	25	[0.15, 0.11, 0.27, 0.29]	[[0.63, 0.11, 0.15, 0.19], [0.11, 0.76, 0.11, 0.11], [0.15, 0.11, 0.65, 0.56], [0.19, 0.11, 0.56, 0.58]]	[[0.76, 30.46, 24.64, 20.73], [30.12, 0.76, 30.75, 30.46], [25.13, 29.09, 0.76, 2.58], [21.17, 29.77, 2.49, 0.76]]	[0.63, 0.76, 0.65, 0.58]	0.23	0	0.33	10	0.42	0.46
job9073_slc6a6_gad1_gabra4_gabrb3_gabrg2_mm10_mm10	0	GABA-A	mm10	mm10	['Slc6a6', 'Gad1']	['Gabra4', 'Gabrb3', 'Gabrg2']	5	2713	SLC6A6_GAD1_GABRA4_GABRB3_GABRG2_mm10	SLC6A6_GAD1_GABRA4_GABRB3_GABRG2_mm10_R	Same	5	2713	605	45	73	123	42	132	190	44.4017	24.075	-42.5924	5.73714e-32	25	[0.13, 0.11, 0.28, 0.26, 0.26]	[[0.76, 0.12, 0.14, 0.13, 0.15], [0.12, 0.76, 0.12, 0.11, 0.11], [0.14, 0.12, 0.55, 0.44, 0.42], [0.13, 0.11, 0.44, 0.61, 0.35], [0.15, 0.11, 0.42, 0.35, 0.59]]	[[0.76, 30.41, 26.72, 27.18, 25.76], [31.27, 0.76, 29.31, 30.37, 30.32], [27.95, 28.87, 0.76, 4.27, 4.82], [28.13, 28.02, 4.34, 0.76, 4.82], [26.41, 29.17, 4.77, 4.86, 0.76]]	[0.76, 0.76, 0.55, 0.61, 0.59]	0.24	0	0.34	10	0.41	0.48
job9073_slc6a6_gad1_gabra4_gabrb3_gabrg2_mm10_mm10	1	GABA-A	mm10	mm10	['Slc6a6', 'Gad1']	['Gabra4', 'Gabrb3', 'Gabrg2']	5	2713	SLC6A6_GAD1_GABRA4_GABRB3_GABRG2_mm10	SLC6A6_GAD1_GABRA4_GABRB3_GABRG2_mm10_R	Same	5	2713	515	48	53	107	34	105	168	44.3804	23.8232	-36.7588	1.09049e-27	25	[0.12, 0.11, 0.27, 0.25, 0.25]	[[0.76, 0.12, 0.12, 0.12, 0.12], [0.12, 0.75, 0.12, 0.11, 0.11], [0.12, 0.12, 0.54, 0.44, 0.42], [0.12, 0.11, 0.44, 0.61, 0.35], [0.12, 0.11, 0.42, 0.35, 0.59]]	[[0.76, 29.98, 28.18, 28.13, 27.17], [30.04, 0.76, 29.84, 30.03, 30.32], [29.19, 27.71, 0.76, 4.22, 4.63], [29.09, 27.43, 4.33, 0.76, 4.86], [27.54, 29.11, 4.62, 4.86, 0.76]]	[0.76, 0.75, 0.54, 0.61, 0.59]	0.24	0	0.34	10	0.41	0.47
job9073_slc6a6_gad1_gabra4_gabrb3_gabrg2_mm10_mm10	2	GABA-A	mm10	mm10	['Slc6a6', 'Gad1']	['Gabra4', 'Gabrb3', 'Gabrg2']	5	2713	SLC6A6_GAD1_GABRA4_GABRB3_GABRG2_mm10	SLC6A6_GAD1_GABRA4_GABRB3_GABRG2_mm10_R	Same	5	2713	582	51	64	125	36	123	183	44.3044	23.8972	-42.537	6.2995e-32	25	[0.12, 0.12, 0.27, 0.26, 0.25]	[[0.76, 0.12, 0.12, 0.12, 0.12], [0.12, 0.75, 0.12, 0.11, 0.11], [0.12, 0.12, 0.55, 0.44, 0.42], [0.12, 0.11, 0.44, 0.6, 0.35], [0.12, 0.11, 0.42, 0.35, 0.6]]	[[0.76, 29.19, 29.26, 27.04, 29.46], [28.85, 0.76, 30.32, 30.41, 29.06], [27.99, 27.5, 0.76, 4.3, 4.71], [27.71, 26.88, 4.1, 0.76, 4.91], [28.97, 27.59, 4.89, 4.93, 0.76]]	[0.76, 0.75, 0.55, 0.6, 0.6]	0.23	0	0.34	10	0.41	0.47
job9073_slc6a6_gad1_gabra4_gabrb3_gabrg2_mm10_mm10	3	GABA-A	mm10	mm10	['Slc6a6', 'Gad1']	['Gabra4', 'Gabrb3', 'Gabrg2']	5	2713	SLC6A6_GAD1_GABRA4_GABRB3_GABRG2_mm10	SLC6A6_GAD1_GABRA4_GABRB3_GABRG2_mm10_R	Same	5	2713	459	36	48	89	31	94	161	44.4605	23.7958	-31.9048	3.96287e-24	25	[0.12, 0.12, 0.27, 0.25, 0.25]	[[0.76, 0.12, 0.13, 0.12, 0.12], [0.12, 0.75, 0.12, 0.11, 0.12], [0.13, 0.12, 0.54, 0.44, 0.42], [0.12, 0.11, 0.44, 0.61, 0.34], [0.12, 0.12, 0.42, 0.34, 0.59]]	[[0.76, 30.54, 26.72, 27.07, 26.34], [30.98, 0.76, 29.93, 30.08, 28.21], [29.38, 28.17, 0.76, 4.14, 4.7], [29.47, 28.16, 4.24, 0.76, 5.07], [29.44, 28.0, 4.58, 4.86, 0.76]]	[0.76, 0.75, 0.54, 0.61, 0.59]	0.23	0	0.34	10	0.41	0.47
job9073_slc6a6_gad1_gabra4_gabrb3_gabrg2_mm10_mm10	4	GABA-A	mm10	mm10	['Slc6a6', 'Gad1']	['Gabra4', 'Gabrb3', 'Gabrg2']	5	2713	SLC6A6_GAD1_GABRA4_GABRB3_GABRG2_mm10	SLC6A6_GAD1_GABRA4_GABRB3_GABRG2_mm10_R	Same	5	2713	677	47	73	147	37	156	217	44.1792	23.9162	-51.6666	1.26705e-38	25	[0.14, 0.12, 0.28, 0.26, 0.26]	[[0.76, 0.13, 0.14, 0.13, 0.16], [0.13, 0.75, 0.12, 0.11, 0.11], [0.14, 0.12, 0.55, 0.43, 0.42], [0.13, 0.11, 0.43, 0.61, 0.35], [0.16, 0.11, 0.42, 0.35, 0.6]]	[[0.76, 29.93, 26.0, 26.73, 23.61], [28.36, 0.76, 30.14, 30.26, 29.15], [27.28, 28.84, 0.76, 4.16, 4.58], [27.62, 27.64, 4.07, 0.76, 4.83], [25.38, 27.19, 4.55, 4.85, 0.76]]	[0.76, 0.75, 0.55, 0.61, 0.6]	0.22	0	0.35	10	0.41	0.47
job9074_slc32a1_gad2_gabra3_gabrb3_gabrg2_mm10_mm10	0	GABA-A	mm10	mm10	['Slc32a1', 'Gad2']	['Gabra3', 'Gabrb3', 'Gabrg2']	5	2549	SLC32A1_GAD2_GABRA3_GABRB3_GABRG2_mm10	SLC32A1_GAD2_GABRA3_GABRB3_GABRG2_mm10_R	Same	5	2549	717	55	81	152	37	135	257	45.1532	23.7067	-48.0098	6.09633e-36	25	[0.13, 0.12, 0.29, 0.26, 0.26]	[[0.63, 0.12, 0.15, 0.13, 0.14], [0.12, 0.75, 0.12, 0.12, 0.12], [0.15, 0.12, 0.6, 0.46, 0.43], [0.13, 0.12, 0.46, 0.61, 0.34], [0.14, 0.12, 0.43, 0.34, 0.59]]	[[0.76, 29.36, 26.56, 26.94, 26.13], [27.76, 0.76, 29.72, 30.14, 28.05], [26.27, 29.0, 0.76, 3.96, 4.2], [26.81, 28.71, 4.21, 0.76, 5.21], [26.6, 28.43, 4.61, 4.72, 0.76]]	[0.63, 0.75, 0.6, 0.61, 0.59]	0.25	0	0.36	10	0.43	0.5
job9074_slc32a1_gad2_gabra3_gabrb3_gabrg2_mm10_mm10	1	GABA-A	mm10	mm10	['Slc32a1', 'Gad2']	['Gabra3', 'Gabrb3', 'Gabrg2']	5	2549	SLC32A1_GAD2_GABRA3_GABRB3_GABRG2_mm10	SLC32A1_GAD2_GABRA3_GABRB3_GABRG2_mm10_R	Same	5	2549	860	54	99	189	61	184	273	45.3718	23.824	-57.9711	3.0097e-43	25	[0.14, 0.12, 0.28, 0.26, 0.27]	[[0.63, 0.12, 0.14, 0.13, 0.18], [0.12, 0.75, 0.12, 0.12, 0.12], [0.14, 0.12, 0.6, 0.46, 0.42], [0.13, 0.12, 0.46, 0.61, 0.34], [0.18, 0.12, 0.42, 0.34, 0.59]]	[[0.76, 26.13, 24.68, 27.24, 19.06], [26.32, 0.76, 30.12, 30.14, 29.46], [22.33, 29.01, 0.76, 3.94, 4.43], [25.16, 28.48, 3.94, 0.76, 5.04], [21.31, 29.47, 4.85, 4.91, 0.76]]	[0.63, 0.75, 0.6, 0.61, 0.59]	0.25	0	0.36	10	0.43	0.5
job9074_slc32a1_gad2_gabra3_gabrb3_gabrg2_mm10_mm10	2	GABA-A	mm10	mm10	['Slc32a1', 'Gad2']	['Gabra3', 'Gabrb3', 'Gabrg2']	5	2549	SLC32A1_GAD2_GABRA3_GABRB3_GABRG2_mm10	SLC32A1_GAD2_GABRA3_GABRB3_GABRG2_mm10_R	Same	5	2549	581	47	62	115	38	114	205	45.3313	23.6948	-38.5622	5.18623e-29	25	[0.14, 0.12, 0.29, 0.26, 0.27]	[[0.63, 0.11, 0.14, 0.13, 0.17], [0.11, 0.75, 0.12, 0.12, 0.12], [0.14, 0.12, 0.6, 0.46, 0.43], [0.13, 0.12, 0.46, 0.61, 0.35], [0.17, 0.12, 0.43, 0.35, 0.59]]	[[0.76, 30.5, 26.38, 27.61, 22.83], [30.93, 0.76, 28.65, 29.57, 29.94], [26.18, 28.77, 0.76, 3.88, 4.1], [26.62, 28.52, 4.1, 0.76, 5.11], [24.17, 29.41, 4.77, 4.86, 0.76]]	[0.63, 0.75, 0.6, 0.61, 0.59]	0.24	0	0.36	10	0.43	0.5
job9074_slc32a1_gad2_gabra3_gabrb3_gabrg2_mm10_mm10	3	GABA-A	mm10	mm10	['Slc32a1', 'Gad2']	['Gabra3', 'Gabrb3', 'Gabrg2']	5	2549	SLC32A1_GAD2_GABRA3_GABRB3_GABRG2_mm10	SLC32A1_GAD2_GABRA3_GABRB3_GABRG2_mm10_R	Same	5	2549	689	58	78	152	41	135	225	45.3811	23.574	-47.4862	1.47604e-35	25	[0.14, 0.12, 0.29, 0.26, 0.27]	[[0.64, 0.11, 0.14, 0.13, 0.19], [0.11, 0.75, 0.12, 0.12, 0.12], [0.14, 0.12, 0.6, 0.46, 0.43], [0.13, 0.12, 0.46, 0.61, 0.34], [0.19, 0.12, 0.43, 0.34, 0.59]]	[[0.76, 30.79, 25.78, 27.39, 19.49], [30.72, 0.76, 29.73, 30.33, 29.82], [22.41, 29.37, 0.76, 3.94, 4.35], [25.35, 29.4, 4.21, 0.76, 5.29], [21.25, 29.84, 4.8, 4.87, 0.76]]	[0.64, 0.75, 0.6, 0.61, 0.59]	0.24	0	0.36	10	0.43	0.49
job9074_slc32a1_gad2_gabra3_gabrb3_gabrg2_mm10_mm10	4	GABA-A	mm10	mm10	['Slc32a1', 'Gad2']	['Gabra3', 'Gabrb3', 'Gabrg2']	5	2549	SLC32A1_GAD2_GABRA3_GABRB3_GABRG2_mm10	SLC32A1_GAD2_GABRA3_GABRB3_GABRG2_mm10_R	Same	5	2549	575	49	70	115	38	118	185	45.103	23.8071	-39.6853	7.78066e-30	25	[0.12, 0.12, 0.28, 0.26, 0.26]	[[0.63, 0.11, 0.12, 0.12, 0.14], [0.11, 0.75, 0.12, 0.12, 0.12], [0.12, 0.12, 0.61, 0.46, 0.43], [0.12, 0.12, 0.46, 0.61, 0.35], [0.14, 0.12, 0.43, 0.35, 0.59]]	[[0.76, 31.21, 29.57, 30.07, 24.92], [30.87, 0.76, 30.06, 30.06, 29.85], [28.15, 29.32, 0.76, 4.01, 4.37], [28.29, 28.15, 4.35, 0.76, 5.13], [26.0, 29.06, 4.94, 4.87, 0.76]]	[0.63, 0.75, 0.61, 0.61, 0.59]	0.24	0	0.35	10	0.43	0.49
job9075_slc32a1_gad2_gabra1_gabrb2_gabrd_mm10_mm10	0	GABA-A	mm10	mm10	['Slc32a1', 'Gad2']	['Gabra1', 'Gabrb2', 'Gabrd']	5	2526	SLC32A1_GAD2_GABRA1_GABRB2_GABRD_mm10	SLC32A1_GAD2_GABRA1_GABRB2_GABRD_mm10_R	Same	5	2526	571	47	65	124	32	110	193	46.6835	23.8987	-39.4498	1.15818e-29	25	[0.13, 0.11, 0.31, 0.31, 0.3]	[[0.64, 0.11, 0.13, 0.16, 0.13], [0.11, 0.75, 0.11, 0.12, 0.11], [0.13, 0.11, 0.65, 0.51, 0.49], [0.16, 0.12, 0.51, 0.57, 0.45], [0.13, 0.11, 0.49, 0.45, 0.6]]	[[0.76, 30.4, 24.25, 22.77, 25.06], [30.54, 0.76, 29.71, 30.07, 29.91], [25.75, 28.89, 0.76, 3.45, 3.53], [24.15, 28.21, 3.93, 0.76, 4.4], [25.21, 29.02, 3.98, 4.36, 0.76]]	[0.64, 0.75, 0.65, 0.57, 0.6]	0.24	0	0.38	10	0.45	0.51
job9075_slc32a1_gad2_gabra1_gabrb2_gabrd_mm10_mm10	1	GABA-A	mm10	mm10	['Slc32a1', 'Gad2']	['Gabra1', 'Gabrb2', 'Gabrd']	5	2526	SLC32A1_GAD2_GABRA1_GABRB2_GABRD_mm10	SLC32A1_GAD2_GABRA1_GABRB2_GABRD_mm10_R	Same	5	2526	699	47	83	141	45	158	225	46.6633	23.9429	-49.4857	5.04039e-37	25	[0.12, 0.12, 0.31, 0.31, 0.3]	[[0.63, 0.11, 0.12, 0.12, 0.12], [0.11, 0.76, 0.12, 0.12, 0.13], [0.12, 0.12, 0.66, 0.52, 0.49], [0.12, 0.12, 0.52, 0.58, 0.46], [0.12, 0.13, 0.49, 0.46, 0.61]]	[[0.76, 30.05, 25.47, 27.35, 26.11], [30.48, 0.76, 27.75, 29.88, 23.95], [24.02, 24.6, 0.76, 3.48, 3.54], [27.2, 25.66, 3.9, 0.76, 4.31], [27.29, 25.17, 3.98, 4.4, 0.76]]	[0.63, 0.76, 0.66, 0.58, 0.61]	0.24	0	0.37	10	0.45	0.51
job9075_slc32a1_gad2_gabra1_gabrb2_gabrd_mm10_mm10	2	GABA-A	mm10	mm10	['Slc32a1', 'Gad2']	['Gabra1', 'Gabrb2', 'Gabrd']	5	2526	SLC32A1_GAD2_GABRA1_GABRB2_GABRD_mm10	SLC32A1_GAD2_GABRA1_GABRB2_GABRD_mm10_R	Same	5	2526	574	46	63	122	33	110	200	46.599	23.9086	-38.9737	2.58803e-29	25	[0.12, 0.11, 0.31, 0.31, 0.3]	[[0.63, 0.11, 0.12, 0.13, 0.13], [0.11, 0.75, 0.11, 0.12, 0.11], [0.12, 0.11, 0.66, 0.52, 0.49], [0.13, 0.12, 0.52, 0.58, 0.46], [0.13, 0.11, 0.49, 0.46, 0.61]]	[[0.76, 30.36, 26.47, 26.85, 26.02], [30.53, 0.76, 30.0, 30.33, 29.8], [28.19, 28.51, 0.76, 3.51, 3.63], [28.17, 28.32, 3.94, 0.76, 4.3], [27.72, 28.47, 4.04, 4.36, 0.76]]	[0.63, 0.75, 0.66, 0.58, 0.61]	0.24	0	0.37	10	0.45	0.51
job9075_slc32a1_gad2_gabra1_gabrb2_gabrd_mm10_mm10	3	GABA-A	mm10	mm10	['Slc32a1', 'Gad2']	['Gabra1', 'Gabrb2', 'Gabrd']	5	2526	SLC32A1_GAD2_GABRA1_GABRB2_GABRD_mm10	SLC32A1_GAD2_GABRA1_GABRB2_GABRD_mm10_R	Same	5	2526	596	50	73	141	30	111	191	46.7486	24.2192	-41.9966	1.56929e-31	25	[0.13, 0.11, 0.31, 0.31, 0.29]	[[0.64, 0.11, 0.13, 0.15, 0.13], [0.11, 0.75, 0.11, 0.12, 0.11], [0.13, 0.11, 0.65, 0.51, 0.49], [0.15, 0.12, 0.51, 0.57, 0.45], [0.13, 0.11, 0.49, 0.45, 0.6]]	[[0.76, 28.05, 22.76, 23.12, 24.69], [29.08, 0.76, 30.06, 30.28, 29.97], [25.27, 28.88, 0.76, 3.54, 3.71], [24.26, 28.52, 3.91, 0.76, 4.47], [25.0, 28.84, 4.04, 4.46, 0.76]]	[0.64, 0.75, 0.65, 0.57, 0.6]	0.23	0	0.38	10	0.45	0.51
job9075_slc32a1_gad2_gabra1_gabrb2_gabrd_mm10_mm10	4	GABA-A	mm10	mm10	['Slc32a1', 'Gad2']	['Gabra1', 'Gabrb2', 'Gabrd']	5	2526	SLC32A1_GAD2_GABRA1_GABRB2_GABRD_mm10	SLC32A1_GAD2_GABRA1_GABRB2_GABRD_mm10_R	Same	5	2526	706	52	92	149	32	152	229	46.388	24.2518	-51.9528	7.81474e-39	25	[0.13, 0.11, 0.18, 0.21, 0.19]	[[0.63, 0.11, 0.12, 0.16, 0.12], [0.11, 0.75, 0.11, 0.12, 0.12], [0.12, 0.11, 0.64, 0.27, 0.22], [0.16, 0.12, 0.27, 0.56, 0.29], [0.12, 0.12, 0.22, 0.29, 0.6]]	[[0.76, 31.22, 25.26, 23.92, 27.22], [31.18, 0.76, 29.76, 30.24, 25.01], [26.85, 29.5, 0.76, 5.98, 7.13], [21.57, 29.73, 5.59, 0.76, 7.16], [27.71, 27.1, 6.9, 6.68, 0.76]]	[0.63, 0.75, 0.64, 0.56, 0.6]	0.24	0	0.29	10	0.36	0.42
job9076_slc6a6_gad1_gabra3_gabrb3_gabrq_mm10_mm10	0	GABA-A	mm10	mm10	['Slc6a6', 'Gad1']	['Gabra3', 'Gabrb3', 'Gabrq']	5	2817	SLC6A6_GAD1_GABRA3_GABRB3_GABRQ_mm10	SLC6A6_GAD1_GABRA3_GABRB3_GABRQ_mm10_R	Same	5	2817	801	89	114	194	44	146	214	43.5838	24.6384	-56.7167	2.50365e-42	25	[0.14, 0.13, 0.29, 0.31, 0.3]	[[0.76, 0.14, 0.13, 0.13, 0.15], [0.14, 0.75, 0.12, 0.12, 0.13], [0.13, 0.12, 0.61, 0.49, 0.42], [0.13, 0.12, 0.49, 0.61, 0.49], [0.15, 0.13, 0.42, 0.49, 0.47]]	[[0.76, 24.73, 27.19, 26.49, 24.05], [25.79, 0.76, 29.3, 28.82, 26.67], [28.04, 27.34, 0.76, 3.78, 4.96], [27.71, 28.33, 4.05, 0.76, 4.27], [25.57, 26.14, 4.92, 4.54, 0.76]]	[0.76, 0.75, 0.61, 0.61, 0.47]	0.18	0	0.37	10	0.43	0.47
job9076_slc6a6_gad1_gabra3_gabrb3_gabrq_mm10_mm10	1	GABA-A	mm10	mm10	['Slc6a6', 'Gad1']	['Gabra3', 'Gabrb3', 'Gabrq']	5	2817	SLC6A6_GAD1_GABRA3_GABRB3_GABRQ_mm10	SLC6A6_GAD1_GABRA3_GABRB3_GABRQ_mm10_R	Same	5	2817	583	57	70	133	30	123	170	43.2947	24.594	-45.1722	7.35276e-34	25	[0.13, 0.12, 0.29, 0.3, 0.29]	[[0.75, 0.14, 0.12, 0.12, 0.13], [0.14, 0.75, 0.12, 0.11, 0.13], [0.12, 0.12, 0.61, 0.49, 0.42], [0.12, 0.11, 0.49, 0.62, 0.49], [0.13, 0.13, 0.42, 0.49, 0.48]]	[[0.76, 25.94, 26.57, 27.01, 26.68], [26.82, 0.76, 29.21, 29.81, 26.55], [29.36, 26.38, 0.76, 3.7, 4.9], [29.38, 27.95, 4.12, 0.76, 4.32], [28.92, 26.79, 4.81, 4.6, 0.76]]	[0.75, 0.75, 0.61, 0.62, 0.48]	0.17	0	0.36	10	0.43	0.46
job9076_slc6a6_gad1_gabra3_gabrb3_gabrq_mm10_mm10	2	GABA-A	mm10	mm10	['Slc6a6', 'Gad1']	['Gabra3', 'Gabrb3', 'Gabrq']	5	2817	SLC6A6_GAD1_GABRA3_GABRB3_GABRQ_mm10	SLC6A6_GAD1_GABRA3_GABRB3_GABRQ_mm10_R	Same	5	2817	924	102	122	232	41	179	248	43.5812	24.396	-69.8517	5.80916e-52	25	[0.14, 0.13, 0.29, 0.31, 0.3]	[[0.76, 0.14, 0.13, 0.14, 0.15], [0.14, 0.75, 0.12, 0.12, 0.13], [0.13, 0.12, 0.61, 0.48, 0.42], [0.14, 0.12, 0.48, 0.61, 0.49], [0.15, 0.13, 0.42, 0.49, 0.47]]	[[0.76, 27.46, 27.19, 26.6, 22.69], [27.05, 0.76, 29.19, 29.55, 25.44], [28.18, 27.01, 0.76, 3.82, 4.91], [27.17, 28.73, 4.12, 0.76, 4.27], [24.99, 25.68, 4.95, 4.53, 0.76]]	[0.76, 0.75, 0.61, 0.61, 0.47]	0.15	0	0.37	10	0.43	0.46
job9076_slc6a6_gad1_gabra3_gabrb3_gabrq_mm10_mm10	3	GABA-A	mm10	mm10	['Slc6a6', 'Gad1']	['Gabra3', 'Gabrb3', 'Gabrq']	5	2817	SLC6A6_GAD1_GABRA3_GABRB3_GABRQ_mm10	SLC6A6_GAD1_GABRA3_GABRB3_GABRQ_mm10_R	Same	5	2817	735	68	89	170	42	161	205	43.4248	24.5506	-56.1627	6.38229e-42	25	[0.13, 0.13, 0.29, 0.31, 0.29]	[[0.76, 0.16, 0.12, 0.12, 0.13], [0.16, 0.75, 0.12, 0.11, 0.13], [0.12, 0.12, 0.61, 0.49, 0.42], [0.12, 0.11, 0.49, 0.61, 0.49], [0.13, 0.13, 0.42, 0.49, 0.47]]	[[0.76, 22.14, 27.18, 27.99, 27.94], [22.57, 0.76, 29.25, 29.95, 29.02], [29.6, 26.25, 0.76, 3.66, 4.79], [29.74, 27.05, 4.07, 0.76, 4.38], [29.28, 28.01, 4.83, 4.57, 0.76]]	[0.76, 0.75, 0.61, 0.61, 0.47]	0.16	0	0.36	10	0.43	0.46
job9076_slc6a6_gad1_gabra3_gabrb3_gabrq_mm10_mm10	4	GABA-A	mm10	mm10	['Slc6a6', 'Gad1']	['Gabra3', 'Gabrb3', 'Gabrq']	5	2817	SLC6A6_GAD1_GABRA3_GABRB3_GABRQ_mm10	SLC6A6_GAD1_GABRA3_GABRB3_GABRQ_mm10_R	Same	5	2817	1034	124	155	265	60	201	229	43.6875	24.6308	-76.4508	8.39015e-57	25	[0.13, 0.13, 0.29, 0.31, 0.3]	[[0.76, 0.13, 0.12, 0.12, 0.13], [0.13, 0.75, 0.12, 0.12, 0.13], [0.12, 0.12, 0.61, 0.49, 0.42], [0.12, 0.12, 0.49, 0.62, 0.5], [0.13, 0.13, 0.42, 0.5, 0.47]]	[[0.76, 26.63, 25.98, 26.84, 26.62], [27.1, 0.76, 28.98, 28.76, 24.44], [29.42, 24.49, 0.76, 3.79, 5.04], [29.34, 25.8, 4.07, 0.76, 4.25], [27.89, 24.4, 5.11, 4.58, 0.76]]	[0.76, 0.75, 0.61, 0.62, 0.47]	0.09	0	0.36	10	0.43	0.42
job9077_slc6a6_gad1_gabra3_gabrb3_gabrg2_mm10_mm10	0	GABA-A	mm10	mm10	['Slc6a6', 'Gad1']	['Gabra3', 'Gabrb3', 'Gabrg2']	5	2653	SLC6A6_GAD1_GABRA3_GABRB3_GABRG2_mm10	SLC6A6_GAD1_GABRA3_GABRB3_GABRG2_mm10_R	Same	5	2653	794	70	97	187	42	160	238	43.6966	24.5605	-57.7742	4.19705e-43	25	[0.19, 0.12, 0.31, 0.29, 0.31]	[[0.77, 0.13, 0.2, 0.17, 0.26], [0.13, 0.75, 0.12, 0.11, 0.12], [0.2, 0.12, 0.6, 0.47, 0.45], [0.17, 0.11, 0.47, 0.62, 0.41], [0.26, 0.12, 0.45, 0.41, 0.59]]	[[0.76, 27.28, 22.66, 23.08, 17.95], [27.19, 0.76, 28.56, 29.94, 29.17], [23.36, 28.34, 0.76, 3.87, 4.05], [24.14, 26.57, 4.29, 0.76, 4.38], [19.2, 28.07, 4.01, 4.56, 0.76]]	[0.77, 0.75, 0.6, 0.62, 0.59]	0.22	0	0.39	10	0.44	0.51
job9077_slc6a6_gad1_gabra3_gabrb3_gabrg2_mm10_mm10	1	GABA-A	mm10	mm10	['Slc6a6', 'Gad1']	['Gabra3', 'Gabrb3', 'Gabrg2']	5	2653	SLC6A6_GAD1_GABRA3_GABRB3_GABRG2_mm10	SLC6A6_GAD1_GABRA3_GABRB3_GABRG2_mm10_R	Same	5	2653	678	70	82	153	34	129	210	43.7967	24.4644	-48.9045	1.34519e-36	25	[0.18, 0.12, 0.31, 0.29, 0.3]	[[0.76, 0.13, 0.18, 0.17, 0.25], [0.13, 0.75, 0.12, 0.11, 0.12], [0.18, 0.12, 0.6, 0.47, 0.45], [0.17, 0.11, 0.47, 0.62, 0.41], [0.25, 0.12, 0.45, 0.41, 0.59]]	[[0.76, 27.77, 23.03, 23.51, 18.3], [28.3, 0.76, 29.55, 30.38, 29.52], [24.05, 29.19, 0.76, 3.9, 4.14], [24.44, 27.65, 4.25, 0.76, 4.45], [19.49, 29.6, 4.16, 4.56, 0.76]]	[0.76, 0.75, 0.6, 0.62, 0.59]	0.22	0	0.38	10	0.44	0.5
job9077_slc6a6_gad1_gabra3_gabrb3_gabrg2_mm10_mm10	2	GABA-A	mm10	mm10	['Slc6a6', 'Gad1']	['Gabra3', 'Gabrb3', 'Gabrg2']	5	2653	SLC6A6_GAD1_GABRA3_GABRB3_GABRG2_mm10	SLC6A6_GAD1_GABRA3_GABRB3_GABRG2_mm10_R	Same	5	2653	897	60	114	211	58	194	260	43.5703	24.6092	-63.8226	1.5361e-47	25	[0.18, 0.12, 0.31, 0.29, 0.31]	[[0.77, 0.13, 0.19, 0.17, 0.25], [0.13, 0.75, 0.12, 0.11, 0.12], [0.19, 0.12, 0.6, 0.48, 0.46], [0.17, 0.11, 0.48, 0.62, 0.41], [0.25, 0.12, 0.46, 0.41, 0.6]]	[[0.76, 28.48, 23.08, 23.55, 19.08], [28.89, 0.76, 29.94, 30.52, 29.87], [23.89, 29.27, 0.76, 3.88, 3.93], [24.48, 27.53, 4.18, 0.76, 4.45], [20.04, 29.58, 4.07, 4.56, 0.76]]	[0.77, 0.75, 0.6, 0.62, 0.6]	0.21	0	0.38	10	0.45	0.5
job9077_slc6a6_gad1_gabra3_gabrb3_gabrg2_mm10_mm10	3	GABA-A	mm10	mm10	['Slc6a6', 'Gad1']	['Gabra3', 'Gabrb3', 'Gabrg2']	5	2653	SLC6A6_GAD1_GABRA3_GABRB3_GABRG2_mm10	SLC6A6_GAD1_GABRA3_GABRB3_GABRG2_mm10_R	Same	5	2653	685	51	86	144	46	142	216	43.6345	24.663	-46.8075	4.64423e-35	25	[0.18, 0.12, 0.31, 0.29, 0.3]	[[0.76, 0.12, 0.19, 0.16, 0.24], [0.12, 0.75, 0.12, 0.11, 0.12], [0.19, 0.12, 0.6, 0.47, 0.46], [0.16, 0.11, 0.47, 0.61, 0.4], [0.24, 0.12, 0.46, 0.4, 0.6]]	[[0.76, 29.73, 22.71, 23.21, 18.66], [29.99, 0.76, 29.76, 30.15, 29.54], [24.18, 29.28, 0.76, 3.92, 3.94], [24.65, 28.18, 4.13, 0.76, 4.88], [20.14, 29.45, 4.06, 5.11, 0.76]]	[0.76, 0.75, 0.6, 0.61, 0.6]	0.21	0	0.38	10	0.44	0.5
job9077_slc6a6_gad1_gabra3_gabrb3_gabrg2_mm10_mm10	4	GABA-A	mm10	mm10	['Slc6a6', 'Gad1']	['Gabra3', 'Gabrb3', 'Gabrg2']	5	2653	SLC6A6_GAD1_GABRA3_GABRB3_GABRG2_mm10	SLC6A6_GAD1_GABRA3_GABRB3_GABRG2_mm10_R	Same	5	2653	610	47	69	128	40	124	202	43.7188	24.4766	-41.9319	1.75053e-31	25	[0.19, 0.11, 0.31, 0.29, 0.31]	[[0.77, 0.12, 0.2, 0.17, 0.25], [0.12, 0.75, 0.11, 0.11, 0.11], [0.2, 0.11, 0.6, 0.47, 0.45], [0.17, 0.11, 0.47, 0.62, 0.41], [0.25, 0.11, 0.45, 0.41, 0.59]]	[[0.76, 30.28, 22.55, 23.31, 18.74], [30.53, 0.76, 30.27, 30.47, 28.11], [23.3, 29.23, 0.76, 3.94, 4.11], [24.44, 28.13, 4.44, 0.76, 4.48], [19.65, 28.95, 4.19, 4.69, 0.76]]	[0.77, 0.75, 0.6, 0.62, 0.59]	0.21	0	0.38	10	0.44	0.5
job9078_slc6a12_gad1_gabra4_gabrb3_gabrd_mm10_mm10	0	GABA-A	mm10	mm10	['Slc6a12', 'Gad1']	['Gabra4', 'Gabrb3', 'Gabrd']	5	2681	SLC6A12_GAD1_GABRA4_GABRB3_GABRD_mm10	SLC6A12_GAD1_GABRA4_GABRB3_GABRD_mm10_R	Same	5	2681	524	37	61	115	33	111	167	45.4724	23.4744	-37.9191	1.53663e-28	25	[0.12, 0.12, 0.29, 0.27, 0.27]	[[0.74, 0.12, 0.13, 0.13, 0.12], [0.12, 0.75, 0.12, 0.13, 0.12], [0.13, 0.12, 0.55, 0.45, 0.45], [0.13, 0.13, 0.45, 0.61, 0.4], [0.12, 0.12, 0.45, 0.4, 0.6]]	[[0.76, 29.67, 25.39, 24.74, 25.51], [30.72, 0.76, 28.25, 26.89, 28.45], [28.02, 29.17, 0.76, 4.02, 4.22], [27.51, 28.28, 4.29, 0.76, 4.91], [27.06, 29.28, 4.46, 5.05, 0.76]]	[0.74, 0.75, 0.55, 0.61, 0.6]	0.23	0	0.35	10	0.42	0.48
job9078_slc6a12_gad1_gabra4_gabrb3_gabrd_mm10_mm10	1	GABA-A	mm10	mm10	['Slc6a12', 'Gad1']	['Gabra4', 'Gabrb3', 'Gabrd']	5	2681	SLC6A12_GAD1_GABRA4_GABRB3_GABRD_mm10	SLC6A12_GAD1_GABRA4_GABRB3_GABRD_mm10_R	Same	5	2681	546	46	61	119	31	123	166	45.8068	23.1486	-42.2652	9.96924e-32	25	[0.13, 0.12, 0.29, 0.27, 0.27]	[[0.75, 0.12, 0.13, 0.14, 0.13], [0.12, 0.75, 0.12, 0.12, 0.11], [0.13, 0.12, 0.54, 0.45, 0.45], [0.14, 0.12, 0.45, 0.61, 0.39], [0.13, 0.11, 0.45, 0.39, 0.61]]	[[0.76, 29.66, 25.06, 25.06, 24.67], [30.51, 0.76, 29.53, 28.34, 29.1], [27.58, 27.75, 0.76, 4.04, 4.21], [27.07, 28.4, 4.38, 0.76, 4.79], [26.98, 28.31, 4.57, 5.03, 0.76]]	[0.75, 0.75, 0.54, 0.61, 0.61]	0.23	0	0.35	10	0.41	0.48
job9078_slc6a12_gad1_gabra4_gabrb3_gabrd_mm10_mm10	2	GABA-A	mm10	mm10	['Slc6a12', 'Gad1']	['Gabra4', 'Gabrb3', 'Gabrd']	5	2681	SLC6A12_GAD1_GABRA4_GABRB3_GABRD_mm10	SLC6A12_GAD1_GABRA4_GABRB3_GABRD_mm10_R	Same	5	2681	552	27	67	107	21	124	206	45.5485	23.3645	-41.47	3.81887e-31	25	[0.15, 0.12, 0.21, 0.2, 0.21]	[[0.75, 0.12, 0.2, 0.13, 0.14], [0.12, 0.75, 0.12, 0.11, 0.11], [0.2, 0.12, 0.54, 0.25, 0.29], [0.13, 0.11, 0.25, 0.61, 0.31], [0.14, 0.11, 0.29, 0.31, 0.6]]	[[0.76, 29.07, 23.11, 23.04, 24.95], [26.4, 0.76, 29.54, 29.51, 29.52], [23.93, 28.61, 0.76, 7.5, 6.63], [27.92, 28.75, 6.59, 0.76, 6.47], [27.39, 28.47, 6.32, 6.57, 0.76]]	[0.75, 0.75, 0.54, 0.61, 0.6]	0.23	0	0.3	10	0.37	0.43
job9078_slc6a12_gad1_gabra4_gabrb3_gabrd_mm10_mm10	3	GABA-A	mm10	mm10	['Slc6a12', 'Gad1']	['Gabra4', 'Gabrb3', 'Gabrd']	5	2681	SLC6A12_GAD1_GABRA4_GABRB3_GABRD_mm10	SLC6A12_GAD1_GABRA4_GABRB3_GABRD_mm10_R	Same	5	2681	566	34	78	107	22	126	199	45.4948	23.3383	-42.4035	7.89363e-32	25	[0.15, 0.12, 0.21, 0.2, 0.21]	[[0.75, 0.12, 0.2, 0.13, 0.14], [0.12, 0.75, 0.12, 0.11, 0.11], [0.2, 0.12, 0.54, 0.24, 0.29], [0.13, 0.11, 0.24, 0.61, 0.31], [0.14, 0.11, 0.29, 0.31, 0.6]]	[[0.76, 29.17, 23.05, 24.13, 24.52], [29.96, 0.76, 29.64, 30.06, 30.41], [23.95, 29.28, 0.76, 7.21, 6.66], [27.72, 29.34, 7.16, 0.76, 6.42], [26.59, 29.12, 6.21, 6.51, 0.76]]	[0.75, 0.75, 0.54, 0.61, 0.6]	0.23	0	0.3	10	0.37	0.43
job9078_slc6a12_gad1_gabra4_gabrb3_gabrd_mm10_mm10	4	GABA-A	mm10	mm10	['Slc6a12', 'Gad1']	['Gabra4', 'Gabrb3', 'Gabrd']	5	2681	SLC6A12_GAD1_GABRA4_GABRB3_GABRD_mm10	SLC6A12_GAD1_GABRA4_GABRB3_GABRD_mm10_R	Same	5	2681	585	38	73	120	31	129	194	45.3685	23.4562	-43.0082	2.84232e-32	25	[0.13, 0.12, 0.19, 0.21, 0.19]	[[0.75, 0.12, 0.13, 0.13, 0.13], [0.12, 0.75, 0.12, 0.11, 0.12], [0.13, 0.12, 0.53, 0.28, 0.24], [0.13, 0.11, 0.28, 0.59, 0.3], [0.13, 0.12, 0.24, 0.3, 0.61]]	[[0.76, 30.02, 23.18, 25.44, 25.59], [30.77, 0.76, 29.89, 28.92, 28.53], [26.25, 28.78, 0.76, 6.76, 8.03], [26.29, 28.78, 5.99, 0.76, 7.36], [26.45, 28.71, 7.59, 6.85, 0.76]]	[0.75, 0.75, 0.53, 0.59, 0.61]	0.23	0	0.28	10	0.36	0.41
job9079_slc6a12_gad1_gabra4_gabrb3_gabrg2_mm10_mm10	0	GABA-A	mm10	mm10	['Slc6a12', 'Gad1']	['Gabra4', 'Gabrb3', 'Gabrg2']	5	2706	SLC6A12_GAD1_GABRA4_GABRB3_GABRG2_mm10	SLC6A12_GAD1_GABRA4_GABRB3_GABRG2_mm10_R	Same	5	2706	551	46	59	114	33	111	188	43.771	23.5209	-38.9817	2.55339e-29	25	[0.15, 0.12, 0.27, 0.24, 0.24]	[[0.75, 0.12, 0.18, 0.14, 0.14], [0.12, 0.75, 0.12, 0.12, 0.12], [0.18, 0.12, 0.54, 0.4, 0.38], [0.14, 0.12, 0.4, 0.6, 0.31], [0.14, 0.12, 0.38, 0.31, 0.59]]	[[0.76, 30.49, 25.13, 25.99, 26.74], [30.89, 0.76, 29.24, 28.33, 28.05], [25.32, 28.84, 0.76, 4.38, 5.07], [27.57, 28.65, 4.45, 0.76, 5.73], [26.93, 28.75, 5.28, 5.29, 0.76]]	[0.75, 0.75, 0.54, 0.6, 0.59]	0.24	0	0.34	10	0.41	0.48
job9079_slc6a12_gad1_gabra4_gabrb3_gabrg2_mm10_mm10	1	GABA-A	mm10	mm10	['Slc6a12', 'Gad1']	['Gabra4', 'Gabrb3', 'Gabrg2']	5	2706	SLC6A12_GAD1_GABRA4_GABRB3_GABRG2_mm10	SLC6A12_GAD1_GABRA4_GABRB3_GABRG2_mm10_R	Same	5	2706	574	50	69	112	34	115	194	43.7833	23.7059	-39.8432	5.95983e-30	25	[0.15, 0.12, 0.27, 0.24, 0.24]	[[0.76, 0.12, 0.17, 0.14, 0.15], [0.12, 0.75, 0.12, 0.11, 0.12], [0.17, 0.12, 0.54, 0.4, 0.38], [0.14, 0.11, 0.4, 0.61, 0.32], [0.15, 0.12, 0.38, 0.32, 0.59]]	[[0.76, 30.5, 25.16, 26.08, 26.48], [30.87, 0.76, 29.83, 29.67, 24.62], [25.72, 29.09, 0.76, 4.54, 4.96], [27.58, 28.61, 4.23, 0.76, 5.39], [26.97, 25.91, 5.2, 5.43, 0.76]]	[0.76, 0.75, 0.54, 0.61, 0.59]	0.24	0	0.34	10	0.41	0.48
job9079_slc6a12_gad1_gabra4_gabrb3_gabrg2_mm10_mm10	2	GABA-A	mm10	mm10	['Slc6a12', 'Gad1']	['Gabra4', 'Gabrb3', 'Gabrg2']	5	2706	SLC6A12_GAD1_GABRA4_GABRB3_GABRG2_mm10	SLC6A12_GAD1_GABRA4_GABRB3_GABRG2_mm10_R	Same	5	2706	527	39	57	111	39	102	179	43.6654	23.646	-34.8068	2.94697e-26	25	[0.13, 0.12, 0.26, 0.24, 0.24]	[[0.75, 0.12, 0.13, 0.12, 0.14], [0.12, 0.75, 0.12, 0.12, 0.12], [0.13, 0.12, 0.54, 0.41, 0.39], [0.12, 0.12, 0.41, 0.61, 0.32], [0.14, 0.12, 0.39, 0.32, 0.59]]	[[0.76, 30.73, 28.47, 29.83, 22.59], [30.78, 0.76, 29.19, 28.9, 28.83], [28.74, 27.89, 0.76, 4.42, 4.95], [27.95, 28.26, 3.91, 0.76, 5.48], [22.13, 28.81, 5.47, 5.54, 0.76]]	[0.75, 0.75, 0.54, 0.61, 0.59]	0.24	0	0.33	10	0.4	0.47
job9079_slc6a12_gad1_gabra4_gabrb3_gabrg2_mm10_mm10	3	GABA-A	mm10	mm10	['Slc6a12', 'Gad1']	['Gabra4', 'Gabrb3', 'Gabrg2']	5	2706	SLC6A12_GAD1_GABRA4_GABRB3_GABRG2_mm10	SLC6A12_GAD1_GABRA4_GABRB3_GABRG2_mm10_R	Same	5	2706	515	36	57	100	36	107	179	43.7801	23.7705	-35.1045	1.78245e-26	25	[0.12, 0.12, 0.26, 0.24, 0.23]	[[0.76, 0.12, 0.13, 0.13, 0.12], [0.12, 0.75, 0.12, 0.11, 0.11], [0.13, 0.12, 0.55, 0.41, 0.39], [0.13, 0.11, 0.41, 0.61, 0.32], [0.12, 0.11, 0.39, 0.32, 0.59]]	[[0.76, 29.88, 27.4, 26.62, 27.28], [29.78, 0.76, 30.08, 29.78, 29.89], [28.62, 28.79, 0.76, 4.43, 4.77], [29.38, 29.12, 4.26, 0.76, 5.52], [28.93, 29.02, 5.2, 5.32, 0.76]]	[0.76, 0.75, 0.55, 0.61, 0.59]	0.24	0	0.33	10	0.4	0.46
job9079_slc6a12_gad1_gabra4_gabrb3_gabrg2_mm10_mm10	4	GABA-A	mm10	mm10	['Slc6a12', 'Gad1']	['Gabra4', 'Gabrb3', 'Gabrg2']	5	2706	SLC6A12_GAD1_GABRA4_GABRB3_GABRG2_mm10	SLC6A12_GAD1_GABRA4_GABRB3_GABRG2_mm10_R	Same	5	2706	535	44	53	105	27	123	183	43.686	23.6958	-41.7788	2.26715e-31	25	[0.13, 0.12, 0.19, 0.21, 0.2]	[[0.76, 0.12, 0.12, 0.13, 0.13], [0.12, 0.75, 0.12, 0.11, 0.12], [0.12, 0.12, 0.54, 0.3, 0.23], [0.13, 0.11, 0.3, 0.6, 0.31], [0.13, 0.12, 0.23, 0.31, 0.59]]	[[0.76, 30.49, 27.13, 27.35, 26.98], [29.31, 0.76, 29.48, 29.54, 28.05], [29.42, 28.3, 0.76, 6.27, 7.85], [28.99, 27.98, 5.67, 0.76, 6.51], [26.95, 29.23, 7.43, 6.31, 0.76]]	[0.76, 0.75, 0.54, 0.6, 0.59]	0.24	0	0.28	10	0.36	0.42
job907_wnt6_fzd5_lrp5_mm10_grch38	0	WNT	mm10	GRCh38	['Wnt6']	['FZD5', 'LRP5']	3	1798	WNT6_FZD5_LRP5_mm10	WNT6_FZD5_LRP5_GRCh38_R	Different	3	1798	328	68	37	96	6	50	71	46.126	24.2578	-30.1762	7.3434e-23	25	[0.53, 0.37, 0.46]	[[0.7, 0.45, 0.62], [0.45, 0.54, 0.3], [0.62, 0.3, 0.71]]	[[0.76, 3.86, 5.29], [3.65, 0.76, 17.4], [5.03, 14.14, 0.76]]	[0.7, 0.54, 0.71]	0.12	0	0.48	10	0.57	0.56
job907_wnt6_fzd5_lrp5_mm10_grch38	1	WNT	mm10	GRCh38	['Wnt6']	['FZD5', 'LRP5']	3	1798	WNT6_FZD5_LRP5_mm10	WNT6_FZD5_LRP5_GRCh38_R	Different	3	1798	328	64	41	89	8	48	78	46.0863	24.1405	-28.276	1.81836e-21	25	[0.53, 0.38, 0.45]	[[0.7, 0.45, 0.61], [0.45, 0.54, 0.3], [0.61, 0.3, 0.71]]	[[0.76, 3.81, 5.51], [3.63, 0.76, 17.16], [4.98, 14.2, 0.76]]	[0.7, 0.54, 0.71]	0.12	0	0.48	10	0.57	0.56
job907_wnt6_fzd5_lrp5_mm10_grch38	2	WNT	mm10	GRCh38	['Wnt6']	['FZD5', 'LRP5']	3	1798	WNT6_FZD5_LRP5_mm10	WNT6_FZD5_LRP5_GRCh38_R	Different	3	1798	267	51	44	77	6	38	51	46.4156	24.1854	-23.9022	2.93654e-18	25	[0.53, 0.37, 0.45]	[[0.71, 0.45, 0.61], [0.45, 0.54, 0.29], [0.61, 0.29, 0.71]]	[[0.76, 3.89, 5.53], [3.76, 0.76, 17.83], [5.15, 14.2, 0.76]]	[0.71, 0.54, 0.71]	0.12	0	0.48	10	0.57	0.55
job907_wnt6_fzd5_lrp5_mm10_grch38	3	WNT	mm10	GRCh38	['Wnt6']	['FZD5', 'LRP5']	3	1798	WNT6_FZD5_LRP5_mm10	WNT6_FZD5_LRP5_GRCh38_R	Different	3	1798	394	64	61	115	12	48	94	46.4312	24.209	-30.0209	9.54645e-23	25	[0.53, 0.37, 0.45]	[[0.69, 0.45, 0.6], [0.45, 0.54, 0.29], [0.6, 0.29, 0.69]]	[[0.76, 3.7, 5.86], [3.63, 0.76, 17.44], [5.52, 14.37, 0.76]]	[0.69, 0.54, 0.69]	0.11	0	0.47	10	0.57	0.55
job907_wnt6_fzd5_lrp5_mm10_grch38	4	WNT	mm10	GRCh38	['Wnt6']	['FZD5', 'LRP5']	3	1798	WNT6_FZD5_LRP5_mm10	WNT6_FZD5_LRP5_GRCh38_R	Different	3	1798	364	57	47	114	7	47	92	46.261	24.2669	-30.0346	9.32744e-23	25	[0.52, 0.36, 0.44]	[[0.69, 0.44, 0.61], [0.44, 0.54, 0.28], [0.61, 0.28, 0.7]]	[[0.76, 4.11, 5.62], [3.87, 0.76, 18.45], [4.97, 14.6, 0.76]]	[0.69, 0.54, 0.7]	0.11	0	0.47	10	0.57	0.55
job9080_slc6a12_gad1_gabra3_gabrb3_gabre_mm10_mm10	0	GABA-A	mm10	mm10	['Slc6a12', 'Gad1']	['Gabra3', 'Gabrb3', 'Gabre']	5	3088	SLC6A12_GAD1_GABRA3_GABRB3_GABRE_mm10	SLC6A12_GAD1_GABRA3_GABRB3_GABRE_mm10_R	Same	5	3088	547	38	72	114	34	112	177	45.5763	24.6753	-37.7593	2.01267e-28	25	[0.14, 0.12, 0.31, 0.31, 0.33]	[[0.76, 0.12, 0.13, 0.13, 0.16], [0.12, 0.75, 0.11, 0.11, 0.14], [0.13, 0.11, 0.61, 0.49, 0.49], [0.13, 0.11, 0.49, 0.61, 0.52], [0.16, 0.14, 0.49, 0.52, 0.39]]	[[0.76, 30.55, 26.63, 27.12, 27.03], [30.8, 0.76, 30.66, 30.72, 29.77], [28.08, 29.2, 0.76, 3.7, 4.18], [28.18, 29.14, 3.69, 0.76, 3.68], [27.09, 29.14, 4.21, 4.15, 0.76]]	[0.76, 0.75, 0.61, 0.61, 0.39]	0.34	0	0.39	10	0.42	0.56
job9080_slc6a12_gad1_gabra3_gabrb3_gabre_mm10_mm10	1	GABA-A	mm10	mm10	['Slc6a12', 'Gad1']	['Gabra3', 'Gabrb3', 'Gabre']	5	3088	SLC6A12_GAD1_GABRA3_GABRB3_GABRE_mm10	SLC6A12_GAD1_GABRA3_GABRB3_GABRE_mm10_R	Same	5	3088	589	45	80	130	30	117	187	45.5619	24.6743	-41.942	1.72096e-31	25	[0.14, 0.12, 0.3, 0.31, 0.33]	[[0.75, 0.12, 0.13, 0.13, 0.17], [0.12, 0.75, 0.11, 0.11, 0.14], [0.13, 0.11, 0.61, 0.48, 0.49], [0.13, 0.11, 0.48, 0.61, 0.51], [0.17, 0.14, 0.49, 0.51, 0.38]]	[[0.76, 29.91, 26.07, 26.69, 26.86], [29.81, 0.76, 30.51, 30.45, 30.24], [27.54, 29.64, 0.76, 3.65, 4.18], [27.76, 29.54, 3.6, 0.76, 3.78], [26.44, 29.06, 4.22, 4.21, 0.76]]	[0.75, 0.75, 0.61, 0.61, 0.38]	0.33	0	0.38	10	0.42	0.56
job9080_slc6a12_gad1_gabra3_gabrb3_gabre_mm10_mm10	2	GABA-A	mm10	mm10	['Slc6a12', 'Gad1']	['Gabra3', 'Gabrb3', 'Gabre']	5	3088	SLC6A12_GAD1_GABRA3_GABRB3_GABRE_mm10	SLC6A12_GAD1_GABRA3_GABRB3_GABRE_mm10_R	Same	5	3088	618	48	81	132	39	126	192	45.5105	24.8462	-42.6902	4.8635e-32	25	[0.14, 0.12, 0.31, 0.31, 0.33]	[[0.76, 0.12, 0.14, 0.13, 0.17], [0.12, 0.75, 0.11, 0.11, 0.14], [0.14, 0.11, 0.61, 0.49, 0.5], [0.13, 0.11, 0.49, 0.61, 0.52], [0.17, 0.14, 0.5, 0.52, 0.38]]	[[0.76, 30.2, 24.95, 25.44, 25.67], [30.16, 0.76, 30.72, 30.45, 29.96], [27.58, 29.23, 0.76, 3.63, 4.04], [27.73, 29.08, 3.52, 0.76, 3.56], [26.4, 29.53, 4.02, 4.03, 0.76]]	[0.76, 0.75, 0.61, 0.61, 0.38]	0.32	0	0.39	10	0.42	0.56
job9080_slc6a12_gad1_gabra3_gabrb3_gabre_mm10_mm10	3	GABA-A	mm10	mm10	['Slc6a12', 'Gad1']	['Gabra3', 'Gabrb3', 'Gabre']	5	3088	SLC6A12_GAD1_GABRA3_GABRB3_GABRE_mm10	SLC6A12_GAD1_GABRA3_GABRB3_GABRE_mm10_R	Same	5	3088	1172	90	120	298	59	251	354	45.5376	24.9066	-87.6846	4.82866e-65	25	[0.14, 0.12, 0.3, 0.31, 0.33]	[[0.76, 0.12, 0.13, 0.13, 0.16], [0.12, 0.75, 0.11, 0.11, 0.14], [0.13, 0.11, 0.61, 0.48, 0.49], [0.13, 0.11, 0.48, 0.6, 0.51], [0.16, 0.14, 0.49, 0.51, 0.38]]	[[0.76, 29.35, 25.92, 26.63, 26.82], [29.53, 0.76, 29.82, 30.36, 30.02], [28.16, 29.63, 0.76, 3.73, 4.06], [28.26, 29.11, 3.57, 0.76, 3.6], [27.22, 29.39, 3.99, 4.11, 0.76]]	[0.76, 0.75, 0.61, 0.6, 0.38]	0.33	0	0.38	10	0.42	0.55
job9080_slc6a12_gad1_gabra3_gabrb3_gabre_mm10_mm10	4	GABA-A	mm10	mm10	['Slc6a12', 'Gad1']	['Gabra3', 'Gabrb3', 'Gabre']	5	3088	SLC6A12_GAD1_GABRA3_GABRB3_GABRE_mm10	SLC6A12_GAD1_GABRA3_GABRB3_GABRE_mm10_R	Same	5	3088	696	64	91	161	38	137	205	44.1718	25.0657	-50.015	2.06174e-37	25	[0.14, 0.12, 0.3, 0.31, 0.33]	[[0.76, 0.12, 0.13, 0.13, 0.16], [0.12, 0.75, 0.11, 0.11, 0.14], [0.13, 0.11, 0.61, 0.48, 0.49], [0.13, 0.11, 0.48, 0.61, 0.51], [0.16, 0.14, 0.49, 0.51, 0.39]]	[[0.76, 30.34, 25.78, 26.53, 26.47], [31.06, 0.76, 30.94, 30.82, 27.55], [27.54, 29.79, 0.76, 3.6, 4.12], [27.71, 29.75, 3.56, 0.76, 3.61], [26.58, 28.72, 4.14, 4.05, 0.76]]	[0.76, 0.75, 0.61, 0.61, 0.39]	0.18	0	0.38	10	0.42	0.48
job9081_slc6a12_gad1_gabra3_gabrb3_gabrq_mm10_mm10	0	GABA-A	mm10	mm10	['Slc6a12', 'Gad1']	['Gabra3', 'Gabrb3', 'Gabrq']	5	2810	SLC6A12_GAD1_GABRA3_GABRB3_GABRQ_mm10	SLC6A12_GAD1_GABRA3_GABRB3_GABRQ_mm10_R	Same	5	2810	525	33	62	107	29	112	182	43.0947	24.0647	-38.1126	1.10817e-28	25	[0.13, 0.12, 0.27, 0.28, 0.27]	[[0.76, 0.12, 0.13, 0.12, 0.14], [0.12, 0.75, 0.11, 0.11, 0.12], [0.13, 0.11, 0.6, 0.45, 0.39], [0.12, 0.11, 0.45, 0.61, 0.44], [0.14, 0.12, 0.39, 0.44, 0.47]]	[[0.76, 28.6, 27.18, 27.31, 26.67], [30.0, 0.76, 29.65, 29.68, 29.82], [28.02, 28.91, 0.76, 3.74, 5.15], [27.86, 28.38, 4.2, 0.76, 4.66], [28.63, 28.34, 5.31, 4.94, 0.76]]	[0.76, 0.75, 0.6, 0.61, 0.47]	0.27	0	0.35	10	0.41	0.5
job9081_slc6a12_gad1_gabra3_gabrb3_gabrq_mm10_mm10	1	GABA-A	mm10	mm10	['Slc6a12', 'Gad1']	['Gabra3', 'Gabrb3', 'Gabrq']	5	2810	SLC6A12_GAD1_GABRA3_GABRB3_GABRQ_mm10	SLC6A12_GAD1_GABRA3_GABRB3_GABRQ_mm10_R	Same	5	2810	567	45	73	120	29	117	183	43.0222	24.122	-41.6878	2.64386e-31	25	[0.13, 0.12, 0.27, 0.28, 0.28]	[[0.76, 0.12, 0.13, 0.12, 0.13], [0.12, 0.75, 0.12, 0.11, 0.13], [0.13, 0.12, 0.6, 0.46, 0.4], [0.12, 0.11, 0.46, 0.61, 0.44], [0.13, 0.13, 0.4, 0.44, 0.46]]	[[0.76, 29.67, 26.0, 27.35, 27.31], [30.03, 0.76, 29.52, 29.84, 29.82], [27.76, 28.51, 0.76, 3.69, 4.99], [27.83, 28.41, 4.17, 0.76, 4.67], [27.31, 28.46, 5.25, 4.88, 0.76]]	[0.76, 0.75, 0.6, 0.61, 0.46]	0.27	0	0.35	10	0.42	0.5
job9081_slc6a12_gad1_gabra3_gabrb3_gabrq_mm10_mm10	2	GABA-A	mm10	mm10	['Slc6a12', 'Gad1']	['Gabra3', 'Gabrb3', 'Gabrq']	5	2810	SLC6A12_GAD1_GABRA3_GABRB3_GABRQ_mm10	SLC6A12_GAD1_GABRA3_GABRB3_GABRQ_mm10_R	Same	5	2810	508	34	64	104	33	109	164	42.8968	24.248	-36.4554	1.8203e-27	25	[0.12, 0.12, 0.27, 0.28, 0.27]	[[0.74, 0.12, 0.12, 0.12, 0.13], [0.12, 0.75, 0.11, 0.11, 0.12], [0.12, 0.11, 0.61, 0.46, 0.4], [0.12, 0.11, 0.46, 0.6, 0.44], [0.13, 0.12, 0.4, 0.44, 0.46]]	[[0.76, 30.28, 29.39, 30.18, 29.72], [30.9, 0.76, 29.71, 30.27, 30.06], [29.42, 29.5, 0.76, 3.74, 4.98], [29.86, 28.88, 4.18, 0.76, 4.69], [29.91, 28.98, 5.3, 4.88, 0.76]]	[0.74, 0.75, 0.61, 0.6, 0.46]	0.27	0	0.35	10	0.41	0.5
job9081_slc6a12_gad1_gabra3_gabrb3_gabrq_mm10_mm10	3	GABA-A	mm10	mm10	['Slc6a12', 'Gad1']	['Gabra3', 'Gabrb3', 'Gabrq']	5	2810	SLC6A12_GAD1_GABRA3_GABRB3_GABRQ_mm10	SLC6A12_GAD1_GABRA3_GABRB3_GABRQ_mm10_R	Same	5	2810	539	40	71	109	32	119	168	43.232	24.0331	-39.9532	4.949e-30	25	[0.13, 0.12, 0.27, 0.28, 0.27]	[[0.75, 0.12, 0.13, 0.12, 0.14], [0.12, 0.75, 0.11, 0.11, 0.12], [0.13, 0.11, 0.6, 0.45, 0.39], [0.12, 0.11, 0.45, 0.6, 0.44], [0.14, 0.12, 0.39, 0.44, 0.46]]	[[0.76, 30.81, 25.88, 26.92, 26.7], [30.85, 0.76, 30.24, 30.55, 29.73], [26.92, 29.79, 0.76, 3.78, 5.09], [27.07, 29.66, 4.23, 0.76, 4.72], [26.87, 29.77, 5.12, 4.5, 0.76]]	[0.75, 0.75, 0.6, 0.6, 0.46]	0.26	0	0.35	10	0.41	0.49
job9081_slc6a12_gad1_gabra3_gabrb3_gabrq_mm10_mm10	4	GABA-A	mm10	mm10	['Slc6a12', 'Gad1']	['Gabra3', 'Gabrb3', 'Gabrq']	5	2810	SLC6A12_GAD1_GABRA3_GABRB3_GABRQ_mm10	SLC6A12_GAD1_GABRA3_GABRB3_GABRQ_mm10_R	Same	5	2810	548	41	68	113	36	123	167	43.1163	24.0465	-40.5916	1.68363e-30	25	[0.12, 0.12, 0.2, 0.18, 0.21]	[[0.74, 0.12, 0.12, 0.12, 0.13], [0.12, 0.75, 0.11, 0.11, 0.12], [0.12, 0.11, 0.59, 0.23, 0.32], [0.12, 0.11, 0.23, 0.6, 0.27], [0.13, 0.12, 0.32, 0.27, 0.46]]	[[0.76, 29.64, 27.5, 27.69, 28.68], [29.88, 0.76, 29.78, 30.36, 29.95], [29.61, 29.55, 0.76, 6.36, 6.86], [29.54, 28.99, 6.98, 0.76, 7.44], [29.82, 29.13, 7.19, 7.32, 0.76]]	[0.74, 0.75, 0.59, 0.6, 0.46]	0.27	0	0.29	10	0.36	0.44
job9082_slc6a1_gad1_gabra6_gabrb3_gabrd_mm10_mm10	0	GABA-A	mm10	mm10	['Slc6a1', 'Gad1']	['Gabra6', 'Gabrb3', 'Gabrd']	5	2557	SLC6A1_GAD1_GABRA6_GABRB3_GABRD_mm10	SLC6A1_GAD1_GABRA6_GABRB3_GABRD_mm10_R	Same	5	2557	620	39	72	128	39	135	207	46.0383	22.9933	-43.6363	9.84011e-33	25	[0.14, 0.12, 0.29, 0.27, 0.26]	[[0.76, 0.12, 0.16, 0.14, 0.13], [0.12, 0.75, 0.13, 0.12, 0.12], [0.16, 0.13, 0.6, 0.44, 0.42], [0.14, 0.12, 0.44, 0.6, 0.39], [0.13, 0.12, 0.42, 0.39, 0.6]]	[[0.76, 30.18, 25.32, 25.61, 26.14], [30.19, 0.76, 24.1, 29.2, 28.95], [24.61, 25.31, 0.76, 4.13, 4.28], [27.01, 25.56, 3.99, 0.76, 4.85], [26.88, 25.54, 4.55, 5.09, 0.76]]	[0.76, 0.75, 0.6, 0.6, 0.6]	0.19	0	0.35	10	0.42	0.46
job9082_slc6a1_gad1_gabra6_gabrb3_gabrd_mm10_mm10	1	GABA-A	mm10	mm10	['Slc6a1', 'Gad1']	['Gabra6', 'Gabrb3', 'Gabrd']	5	2557	SLC6A1_GAD1_GABRA6_GABRB3_GABRD_mm10	SLC6A1_GAD1_GABRA6_GABRB3_GABRD_mm10_R	Same	5	2557	508	32	65	103	33	118	157	46.0391	22.8909	-37.807	1.85692e-28	25	[0.13, 0.11, 0.28, 0.27, 0.26]	[[0.76, 0.12, 0.14, 0.13, 0.13], [0.12, 0.75, 0.11, 0.12, 0.11], [0.14, 0.11, 0.61, 0.44, 0.42], [0.13, 0.12, 0.44, 0.61, 0.38], [0.13, 0.11, 0.42, 0.38, 0.6]]	[[0.76, 30.75, 26.04, 25.93, 26.66], [31.09, 0.76, 29.85, 29.11, 30.26], [26.95, 29.7, 0.76, 4.23, 4.32], [27.67, 29.25, 4.18, 0.76, 4.89], [27.84, 29.76, 4.56, 5.27, 0.76]]	[0.76, 0.75, 0.61, 0.61, 0.6]	0.19	0	0.34	10	0.42	0.45
job9082_slc6a1_gad1_gabra6_gabrb3_gabrd_mm10_mm10	2	GABA-A	mm10	mm10	['Slc6a1', 'Gad1']	['Gabra6', 'Gabrb3', 'Gabrd']	5	2557	SLC6A1_GAD1_GABRA6_GABRB3_GABRD_mm10	SLC6A1_GAD1_GABRA6_GABRB3_GABRD_mm10_R	Same	5	2557	475	29	59	104	26	111	146	45.9805	22.9391	-37.411	3.6245e-28	25	[0.12, 0.12, 0.27, 0.27, 0.26]	[[0.77, 0.12, 0.12, 0.13, 0.12], [0.12, 0.74, 0.11, 0.11, 0.11], [0.12, 0.11, 0.61, 0.44, 0.42], [0.13, 0.11, 0.44, 0.6, 0.38], [0.12, 0.11, 0.42, 0.38, 0.59]]	[[0.76, 29.63, 25.65, 25.45, 25.36], [29.47, 0.76, 29.72, 29.17, 29.4], [28.71, 28.47, 0.76, 4.08, 4.16], [28.67, 29.05, 4.04, 0.76, 4.88], [28.98, 28.94, 4.52, 5.13, 0.76]]	[0.77, 0.74, 0.61, 0.6, 0.59]	0.2	0	0.34	10	0.41	0.45
job9082_slc6a1_gad1_gabra6_gabrb3_gabrd_mm10_mm10	3	GABA-A	mm10	mm10	['Slc6a1', 'Gad1']	['Gabra6', 'Gabrb3', 'Gabrd']	5	2557	SLC6A1_GAD1_GABRA6_GABRB3_GABRD_mm10	SLC6A1_GAD1_GABRA6_GABRB3_GABRD_mm10_R	Same	5	2557	512	40	69	101	31	115	156	46.2141	22.9765	-38.0304	1.27312e-28	25	[0.12, 0.12, 0.27, 0.27, 0.26]	[[0.77, 0.12, 0.12, 0.13, 0.12], [0.12, 0.75, 0.11, 0.12, 0.11], [0.12, 0.11, 0.6, 0.44, 0.42], [0.13, 0.12, 0.44, 0.6, 0.38], [0.12, 0.11, 0.42, 0.38, 0.59]]	[[0.76, 29.97, 25.58, 25.79, 25.28], [30.07, 0.76, 29.85, 28.99, 29.19], [28.97, 27.06, 0.76, 4.2, 4.27], [28.69, 27.13, 4.07, 0.76, 4.91], [28.89, 28.13, 4.5, 5.19, 0.76]]	[0.77, 0.75, 0.6, 0.6, 0.59]	0.19	0	0.34	10	0.41	0.45
job9082_slc6a1_gad1_gabra6_gabrb3_gabrd_mm10_mm10	4	GABA-A	mm10	mm10	['Slc6a1', 'Gad1']	['Gabra6', 'Gabrb3', 'Gabrd']	5	2557	SLC6A1_GAD1_GABRA6_GABRB3_GABRD_mm10	SLC6A1_GAD1_GABRA6_GABRB3_GABRD_mm10_R	Same	5	2557	573	42	74	119	37	133	168	46.0177	23.2171	-42.9305	3.24114e-32	25	[0.13, 0.12, 0.21, 0.21, 0.21]	[[0.76, 0.12, 0.14, 0.13, 0.13], [0.12, 0.75, 0.13, 0.12, 0.11], [0.14, 0.13, 0.59, 0.28, 0.29], [0.13, 0.12, 0.28, 0.59, 0.31], [0.13, 0.11, 0.29, 0.31, 0.59]]	[[0.76, 29.81, 25.89, 26.26, 25.82], [29.91, 0.76, 23.19, 29.5, 29.48], [26.54, 25.54, 0.76, 6.56, 6.66], [27.73, 28.34, 5.81, 0.76, 6.57], [28.01, 28.07, 6.19, 6.45, 0.76]]	[0.76, 0.75, 0.59, 0.59, 0.59]	0.18	0	0.3	10	0.37	0.4
job9083_slc6a11_gad1_gabra1_gabrb3_gabrg2_mm10_mm10	0	GABA-A	mm10	mm10	['Slc6a11', 'Gad1']	['Gabra1', 'Gabrb3', 'Gabrg2']	5	2622	SLC6A11_GAD1_GABRA1_GABRB3_GABRG2_mm10	SLC6A11_GAD1_GABRA1_GABRB3_GABRG2_mm10_R	Same	5	2622	571	44	67	131	34	126	169	43.257	25.1908	-43.564	1.11179e-32	25	[0.13, 0.11, 0.24, 0.25, 0.22]	[[0.75, 0.12, 0.12, 0.12, 0.13], [0.12, 0.75, 0.11, 0.11, 0.11], [0.12, 0.11, 0.66, 0.42, 0.29], [0.12, 0.11, 0.42, 0.61, 0.36], [0.13, 0.11, 0.29, 0.36, 0.59]]	[[0.76, 29.05, 27.59, 27.48, 27.02], [28.72, 0.76, 29.89, 30.29, 30.19], [29.49, 27.82, 0.76, 4.11, 5.63], [29.17, 27.59, 4.08, 0.76, 5.12], [28.67, 29.55, 5.94, 5.01, 0.76]]	[0.75, 0.75, 0.66, 0.61, 0.59]	0.21	0	0.32	10	0.4	0.44
job9083_slc6a11_gad1_gabra1_gabrb3_gabrg2_mm10_mm10	1	GABA-A	mm10	mm10	['Slc6a11', 'Gad1']	['Gabra1', 'Gabrb3', 'Gabrg2']	5	2622	SLC6A11_GAD1_GABRA1_GABRB3_GABRG2_mm10	SLC6A11_GAD1_GABRA1_GABRB3_GABRG2_mm10_R	Same	5	2622	575	49	77	120	39	116	174	43.6683	24.8241	-39.664	8.06544e-30	25	[0.12, 0.11, 0.24, 0.25, 0.22]	[[0.75, 0.12, 0.13, 0.12, 0.12], [0.12, 0.75, 0.11, 0.11, 0.11], [0.13, 0.11, 0.66, 0.42, 0.28], [0.12, 0.11, 0.42, 0.62, 0.35], [0.12, 0.11, 0.28, 0.35, 0.58]]	[[0.76, 29.67, 27.65, 28.3, 28.63], [28.2, 0.76, 30.5, 29.44, 30.0], [28.46, 28.02, 0.76, 4.3, 5.65], [29.05, 27.83, 3.99, 0.76, 5.26], [29.73, 29.26, 6.0, 5.11, 0.76]]	[0.75, 0.75, 0.66, 0.62, 0.58]	0.22	0	0.32	10	0.39	0.44
job9083_slc6a11_gad1_gabra1_gabrb3_gabrg2_mm10_mm10	2	GABA-A	mm10	mm10	['Slc6a11', 'Gad1']	['Gabra1', 'Gabrb3', 'Gabrg2']	5	2622	SLC6A11_GAD1_GABRA1_GABRB3_GABRG2_mm10	SLC6A11_GAD1_GABRA1_GABRB3_GABRG2_mm10_R	Same	5	2622	767	88	107	186	37	143	206	43.3827	25.0383	-56.4942	3.64609e-42	25	[0.13, 0.12, 0.24, 0.25, 0.22]	[[0.76, 0.14, 0.12, 0.12, 0.12], [0.14, 0.75, 0.11, 0.11, 0.11], [0.12, 0.11, 0.66, 0.42, 0.29], [0.12, 0.11, 0.42, 0.62, 0.36], [0.12, 0.11, 0.29, 0.36, 0.58]]	[[0.76, 26.03, 28.23, 28.63, 28.47], [25.98, 0.76, 29.82, 30.04, 29.43], [30.02, 25.73, 0.76, 4.19, 5.84], [30.01, 25.47, 4.04, 0.76, 5.17], [29.18, 26.74, 5.91, 4.99, 0.76]]	[0.76, 0.75, 0.66, 0.62, 0.58]	0.2	0	0.32	10	0.39	0.43
job9083_slc6a11_gad1_gabra1_gabrb3_gabrg2_mm10_mm10	3	GABA-A	mm10	mm10	['Slc6a11', 'Gad1']	['Gabra1', 'Gabrb3', 'Gabrg2']	5	2622	SLC6A11_GAD1_GABRA1_GABRB3_GABRG2_mm10	SLC6A11_GAD1_GABRA1_GABRB3_GABRG2_mm10_R	Same	5	2622	591	51	68	125	32	139	176	43.6741	24.8988	-46.9269	3.79625e-35	25	[0.13, 0.11, 0.21, 0.21, 0.23]	[[0.76, 0.12, 0.12, 0.13, 0.14], [0.12, 0.75, 0.11, 0.11, 0.11], [0.12, 0.11, 0.66, 0.27, 0.33], [0.13, 0.11, 0.27, 0.61, 0.33], [0.14, 0.11, 0.33, 0.33, 0.59]]	[[0.76, 29.1, 28.5, 27.9, 23.08], [28.57, 0.76, 30.35, 30.1, 29.11], [28.77, 28.22, 0.76, 5.57, 5.31], [28.78, 28.04, 6.03, 0.76, 5.39], [24.37, 28.55, 5.21, 5.34, 0.76]]	[0.76, 0.75, 0.66, 0.61, 0.59]	0.21	0	0.3	10	0.37	0.42
job9083_slc6a11_gad1_gabra1_gabrb3_gabrg2_mm10_mm10	4	GABA-A	mm10	mm10	['Slc6a11', 'Gad1']	['Gabra1', 'Gabrb3', 'Gabrg2']	5	2622	SLC6A11_GAD1_GABRA1_GABRB3_GABRG2_mm10	SLC6A11_GAD1_GABRA1_GABRB3_GABRG2_mm10_R	Same	5	2622	571	44	70	113	31	132	181	43.5729	24.8482	-43.6986	8.85678e-33	25	[0.13, 0.11, 0.21, 0.21, 0.22]	[[0.76, 0.13, 0.12, 0.14, 0.12], [0.13, 0.75, 0.11, 0.11, 0.11], [0.12, 0.11, 0.65, 0.26, 0.33], [0.14, 0.11, 0.26, 0.61, 0.33], [0.12, 0.11, 0.33, 0.33, 0.59]]	[[0.76, 28.66, 24.05, 23.99, 24.73], [28.49, 0.76, 30.4, 29.86, 29.47], [25.33, 27.5, 0.76, 5.44, 5.23], [25.25, 28.73, 5.87, 0.76, 5.33], [25.58, 28.42, 4.99, 5.36, 0.76]]	[0.76, 0.75, 0.65, 0.61, 0.59]	0.21	0	0.3	10	0.37	0.42
job9084_slc6a11_gad1_gabra1_gabrb2_gabrg2_mm10_mm10	0	GABA-A	mm10	mm10	['Slc6a11', 'Gad1']	['Gabra1', 'Gabrb2', 'Gabrg2']	5	2661	SLC6A11_GAD1_GABRA1_GABRB2_GABRG2_mm10	SLC6A11_GAD1_GABRA1_GABRB2_GABRG2_mm10_R	Same	5	2661	532	43	63	114	38	111	163	43.2939	25.0493	-37.5972	2.64654e-28	25	[0.13, 0.12, 0.3, 0.31, 0.3]	[[0.76, 0.14, 0.13, 0.13, 0.14], [0.14, 0.76, 0.12, 0.12, 0.12], [0.13, 0.12, 0.66, 0.51, 0.45], [0.13, 0.12, 0.51, 0.57, 0.49], [0.14, 0.12, 0.45, 0.49, 0.6]]	[[0.76, 24.88, 25.49, 25.85, 26.25], [26.39, 0.76, 29.25, 29.16, 28.14], [28.43, 23.71, 0.76, 3.52, 4.37], [28.32, 25.92, 3.65, 0.76, 4.1], [27.4, 27.7, 4.58, 4.5, 0.76]]	[0.76, 0.76, 0.66, 0.57, 0.6]	0.22	0	0.37	10	0.43	0.49
job9084_slc6a11_gad1_gabra1_gabrb2_gabrg2_mm10_mm10	1	GABA-A	mm10	mm10	['Slc6a11', 'Gad1']	['Gabra1', 'Gabrb2', 'Gabrg2']	5	2661	SLC6A11_GAD1_GABRA1_GABRB2_GABRG2_mm10	SLC6A11_GAD1_GABRA1_GABRB2_GABRG2_mm10_R	Same	5	2661	554	40	76	115	39	121	163	43.112	25.0248	-39.5222	1.02495e-29	25	[0.13, 0.12, 0.3, 0.31, 0.3]	[[0.75, 0.14, 0.13, 0.13, 0.13], [0.14, 0.75, 0.12, 0.12, 0.12], [0.13, 0.12, 0.66, 0.51, 0.46], [0.13, 0.12, 0.51, 0.58, 0.49], [0.13, 0.12, 0.46, 0.49, 0.61]]	[[0.76, 26.32, 25.83, 25.97, 25.72], [26.87, 0.76, 29.21, 29.29, 29.1], [28.46, 25.79, 0.76, 3.55, 4.27], [28.35, 26.57, 3.76, 0.76, 4.18], [27.99, 27.33, 4.5, 4.37, 0.76]]	[0.75, 0.75, 0.66, 0.58, 0.61]	0.22	0	0.37	10	0.44	0.49
job9084_slc6a11_gad1_gabra1_gabrb2_gabrg2_mm10_mm10	2	GABA-A	mm10	mm10	['Slc6a11', 'Gad1']	['Gabra1', 'Gabrb2', 'Gabrg2']	5	2661	SLC6A11_GAD1_GABRA1_GABRB2_GABRG2_mm10	SLC6A11_GAD1_GABRA1_GABRB2_GABRG2_mm10_R	Same	5	2661	644	59	97	132	47	125	184	43.2806	25	-42.3332	8.88895e-32	25	[0.14, 0.13, 0.3, 0.31, 0.3]	[[0.76, 0.16, 0.13, 0.13, 0.14], [0.16, 0.75, 0.12, 0.12, 0.12], [0.13, 0.12, 0.66, 0.51, 0.45], [0.13, 0.12, 0.51, 0.58, 0.49], [0.14, 0.12, 0.45, 0.49, 0.6]]	[[0.76, 23.32, 25.13, 25.71, 26.11], [23.27, 0.76, 29.0, 29.29, 28.98], [28.35, 25.09, 0.76, 3.47, 4.16], [28.41, 26.27, 3.79, 0.76, 3.99], [27.35, 27.18, 4.42, 4.35, 0.76]]	[0.76, 0.75, 0.66, 0.58, 0.6]	0.22	0	0.37	10	0.43	0.49
job9084_slc6a11_gad1_gabra1_gabrb2_gabrg2_mm10_mm10	3	GABA-A	mm10	mm10	['Slc6a11', 'Gad1']	['Gabra1', 'Gabrb2', 'Gabrg2']	5	2661	SLC6A11_GAD1_GABRA1_GABRB2_GABRG2_mm10	SLC6A11_GAD1_GABRA1_GABRB2_GABRG2_mm10_R	Same	5	2661	613	55	91	126	43	116	182	43.4632	24.7657	-40.0953	3.89311e-30	25	[0.15, 0.14, 0.3, 0.31, 0.3]	[[0.77, 0.18, 0.13, 0.13, 0.14], [0.18, 0.75, 0.12, 0.12, 0.12], [0.13, 0.12, 0.66, 0.51, 0.45], [0.13, 0.12, 0.51, 0.57, 0.48], [0.14, 0.12, 0.45, 0.48, 0.6]]	[[0.76, 20.3, 25.2, 25.51, 25.53], [21.6, 0.76, 29.31, 29.19, 25.64], [27.95, 23.81, 0.76, 3.52, 4.34], [28.02, 25.39, 3.79, 0.76, 4.1], [27.05, 26.3, 4.71, 4.49, 0.76]]	[0.77, 0.75, 0.66, 0.57, 0.6]	0.22	0	0.37	10	0.43	0.49
job9084_slc6a11_gad1_gabra1_gabrb2_gabrg2_mm10_mm10	4	GABA-A	mm10	mm10	['Slc6a11', 'Gad1']	['Gabra1', 'Gabrb2', 'Gabrg2']	5	2661	SLC6A11_GAD1_GABRA1_GABRB2_GABRG2_mm10	SLC6A11_GAD1_GABRA1_GABRB2_GABRG2_mm10_R	Same	5	2661	710	77	96	165	43	139	190	43.4717	25.0125	-51.2577	2.5279e-38	25	[0.13, 0.13, 0.3, 0.31, 0.3]	[[0.77, 0.14, 0.13, 0.13, 0.14], [0.14, 0.75, 0.12, 0.12, 0.12], [0.13, 0.12, 0.66, 0.51, 0.45], [0.13, 0.12, 0.51, 0.58, 0.49], [0.14, 0.12, 0.45, 0.49, 0.6]]	[[0.76, 26.57, 29.56, 28.79, 25.8], [28.0, 0.76, 28.88, 29.36, 27.83], [28.42, 26.45, 0.76, 3.66, 4.34], [28.14, 27.65, 3.94, 0.76, 4.18], [25.61, 27.61, 4.64, 4.71, 0.76]]	[0.77, 0.75, 0.66, 0.58, 0.6]	0.22	0	0.37	10	0.43	0.49
job9085_slc6a11_gad1_gabra1_gabrb2_mm10_mm10	0	GABA-A	mm10	mm10	['Slc6a11', 'Gad1']	['Gabra1', 'Gabrb2']	4	2187	SLC6A11_GAD1_GABRA1_GABRB2_mm10	SLC6A11_GAD1_GABRA1_GABRB2_mm10_R	Same	4	2187	399	48	57	79	25	71	119	44.5251	24.8639	-27.8399	3.79838e-21	25	[0.17, 0.14, 0.26, 0.28]	[[0.77, 0.17, 0.15, 0.19], [0.17, 0.75, 0.12, 0.12], [0.15, 0.12, 0.66, 0.53], [0.19, 0.12, 0.53, 0.57]]	[[0.76, 20.45, 26.68, 23.08], [21.78, 0.76, 29.39, 26.23], [25.23, 28.19, 0.76, 2.9], [23.95, 25.36, 2.85, 0.76]]	[0.77, 0.75, 0.66, 0.57]	0.21	0	0.32	10	0.4	0.44
job9085_slc6a11_gad1_gabra1_gabrb2_mm10_mm10	1	GABA-A	mm10	mm10	['Slc6a11', 'Gad1']	['Gabra1', 'Gabrb2']	4	2187	SLC6A11_GAD1_GABRA1_GABRB2_mm10	SLC6A11_GAD1_GABRA1_GABRB2_mm10_R	Same	4	2187	293	21	39	55	18	63	97	44.4045	24.8953	-22.4592	3.35988e-17	25	[0.15, 0.12, 0.26, 0.27]	[[0.77, 0.13, 0.14, 0.17], [0.13, 0.75, 0.11, 0.12], [0.14, 0.11, 0.66, 0.53], [0.17, 0.12, 0.53, 0.58]]	[[0.76, 27.25, 26.11, 23.82], [28.01, 0.76, 28.56, 28.54], [26.63, 25.99, 0.76, 2.97], [25.61, 26.03, 3.05, 0.76]]	[0.77, 0.75, 0.66, 0.58]	0.21	0	0.31	10	0.4	0.44
job9085_slc6a11_gad1_gabra1_gabrb2_mm10_mm10	2	GABA-A	mm10	mm10	['Slc6a11', 'Gad1']	['Gabra1', 'Gabrb2']	4	2187	SLC6A11_GAD1_GABRA1_GABRB2_mm10	SLC6A11_GAD1_GABRA1_GABRB2_mm10_R	Same	4	2187	458	45	66	98	24	83	142	44.5864	24.7567	-32.3771	1.78476e-24	25	[0.17, 0.14, 0.26, 0.28]	[[0.77, 0.18, 0.15, 0.18], [0.18, 0.75, 0.11, 0.12], [0.15, 0.11, 0.65, 0.53], [0.18, 0.12, 0.53, 0.57]]	[[0.76, 19.05, 27.16, 23.71], [21.4, 0.76, 29.1, 28.4], [25.92, 27.92, 0.76, 3.02], [24.65, 28.06, 3.12, 0.76]]	[0.77, 0.75, 0.65, 0.57]	0.21	0	0.32	10	0.4	0.44
job9085_slc6a11_gad1_gabra1_gabrb2_mm10_mm10	3	GABA-A	mm10	mm10	['Slc6a11', 'Gad1']	['Gabra1', 'Gabrb2']	4	2187	SLC6A11_GAD1_GABRA1_GABRB2_mm10	SLC6A11_GAD1_GABRA1_GABRB2_mm10_R	Same	4	2187	271	16	33	47	19	59	97	44.5776	24.7454	-20.0714	1.89548e-15	25	[0.14, 0.12, 0.26, 0.26]	[[0.77, 0.14, 0.14, 0.13], [0.14, 0.76, 0.11, 0.12], [0.14, 0.11, 0.65, 0.53], [0.13, 0.12, 0.53, 0.57]]	[[0.76, 24.96, 25.98, 26.5], [25.88, 0.76, 29.33, 29.09], [26.8, 28.12, 0.76, 2.82], [27.48, 27.4, 2.79, 0.76]]	[0.77, 0.76, 0.65, 0.57]	0.21	0	0.3	10	0.4	0.43
job9085_slc6a11_gad1_gabra1_gabrb2_mm10_mm10	4	GABA-A	mm10	mm10	['Slc6a11', 'Gad1']	['Gabra1', 'Gabrb2']	4	2187	SLC6A11_GAD1_GABRA1_GABRB2_mm10	SLC6A11_GAD1_GABRA1_GABRB2_mm10_R	Same	4	2187	256	18	33	47	18	55	85	44.5978	24.8499	-19.5313	4.71946e-15	25	[0.13, 0.12, 0.26, 0.26]	[[0.77, 0.13, 0.13, 0.13], [0.13, 0.75, 0.12, 0.12], [0.13, 0.12, 0.66, 0.54], [0.13, 0.12, 0.54, 0.58]]	[[0.76, 28.55, 26.53, 27.08], [29.11, 0.76, 29.38, 29.36], [28.73, 28.24, 0.76, 2.71], [28.83, 28.25, 2.76, 0.76]]	[0.77, 0.75, 0.66, 0.58]	0.21	0	0.3	10	0.4	0.43
job9086_slc6a11_gad1_gabra1_gabrb3_mm10_mm10	0	GABA-A	mm10	mm10	['Slc6a11', 'Gad1']	['Gabra1', 'Gabrb3']	4	2148	SLC6A11_GAD1_GABRA1_GABRB3_mm10	SLC6A11_GAD1_GABRA1_GABRB3_mm10_R	Same	4	2148	330	25	37	68	21	75	104	44.732	24.7689	-26.2279	5.78041e-20	25	[0.15, 0.13, 0.25, 0.26]	[[0.76, 0.15, 0.13, 0.15], [0.15, 0.76, 0.11, 0.11], [0.13, 0.11, 0.66, 0.5], [0.15, 0.11, 0.5, 0.62]]	[[0.76, 24.04, 26.11, 24.55], [23.5, 0.76, 29.27, 29.02], [27.49, 28.41, 0.76, 2.88], [26.3, 28.4, 3.08, 0.76]]	[0.76, 0.76, 0.66, 0.62]	0.2	0	0.3	10	0.39	0.42
job9086_slc6a11_gad1_gabra1_gabrb3_mm10_mm10	1	GABA-A	mm10	mm10	['Slc6a11', 'Gad1']	['Gabra1', 'Gabrb3']	4	2148	SLC6A11_GAD1_GABRA1_GABRB3_mm10	SLC6A11_GAD1_GABRA1_GABRB3_mm10_R	Same	4	2148	286	19	32	56	18	64	97	44.8804	24.7088	-22.5336	2.96286e-17	25	[0.14, 0.12, 0.25, 0.25]	[[0.76, 0.14, 0.13, 0.15], [0.14, 0.75, 0.11, 0.11], [0.13, 0.11, 0.66, 0.5], [0.15, 0.11, 0.5, 0.62]]	[[0.76, 24.77, 25.85, 24.95], [26.01, 0.76, 29.55, 30.15], [27.75, 27.66, 0.76, 2.97], [26.19, 27.73, 3.08, 0.76]]	[0.76, 0.75, 0.66, 0.62]	0.2	0	0.3	10	0.39	0.42
job9086_slc6a11_gad1_gabra1_gabrb3_mm10_mm10	2	GABA-A	mm10	mm10	['Slc6a11', 'Gad1']	['Gabra1', 'Gabrb3']	4	2148	SLC6A11_GAD1_GABRA1_GABRB3_mm10	SLC6A11_GAD1_GABRA1_GABRB3_mm10_R	Same	4	2148	528	35	55	143	28	103	164	44.6048	24.9686	-39.6527	8.22086e-30	25	[0.13, 0.12, 0.25, 0.25]	[[0.76, 0.14, 0.13, 0.13], [0.14, 0.75, 0.11, 0.12], [0.13, 0.11, 0.66, 0.51], [0.13, 0.12, 0.51, 0.62]]	[[0.76, 24.86, 25.38, 25.58], [26.79, 0.76, 29.13, 28.05], [28.16, 28.16, 0.76, 2.82], [27.76, 27.36, 3.05, 0.76]]	[0.76, 0.75, 0.66, 0.62]	0.2	0	0.3	10	0.39	0.41
job9086_slc6a11_gad1_gabra1_gabrb3_mm10_mm10	3	GABA-A	mm10	mm10	['Slc6a11', 'Gad1']	['Gabra1', 'Gabrb3']	4	2148	SLC6A11_GAD1_GABRA1_GABRB3_mm10	SLC6A11_GAD1_GABRA1_GABRB3_mm10_R	Same	4	2148	314	18	32	66	19	69	110	44.7174	25	-24.3677	1.33781e-18	25	[0.13, 0.12, 0.25, 0.25]	[[0.76, 0.13, 0.14, 0.13], [0.13, 0.75, 0.11, 0.11], [0.14, 0.11, 0.67, 0.5], [0.13, 0.11, 0.5, 0.63]]	[[0.76, 26.21, 25.97, 26.51], [26.81, 0.76, 29.66, 29.19], [27.66, 28.76, 0.76, 3.01], [28.42, 27.83, 3.12, 0.76]]	[0.76, 0.75, 0.67, 0.63]	0.2	0	0.29	10	0.39	0.41
job9086_slc6a11_gad1_gabra1_gabrb3_mm10_mm10	4	GABA-A	mm10	mm10	['Slc6a11', 'Gad1']	['Gabra1', 'Gabrb3']	4	2148	SLC6A11_GAD1_GABRA1_GABRB3_mm10	SLC6A11_GAD1_GABRA1_GABRB3_mm10_R	Same	4	2148	290	21	37	56	20	65	91	44.5686	25.0155	-22.5739	2.76817e-17	25	[0.13, 0.12, 0.25, 0.25]	[[0.75, 0.14, 0.13, 0.14], [0.14, 0.75, 0.11, 0.11], [0.13, 0.11, 0.67, 0.51], [0.14, 0.11, 0.51, 0.62]]	[[0.76, 25.29, 26.09, 25.66], [26.86, 0.76, 29.34, 28.25], [28.04, 27.15, 0.76, 2.84], [27.69, 27.45, 3.03, 0.76]]	[0.75, 0.75, 0.67, 0.62]	0.2	0	0.29	10	0.39	0.41
job9087_slc6a11_gad1_gabra1_gabrb2_gabrd_mm10_mm10	0	GABA-A	mm10	mm10	['Slc6a11', 'Gad1']	['Gabra1', 'Gabrb2', 'Gabrd']	5	2636	SLC6A11_GAD1_GABRA1_GABRB2_GABRD_mm10	SLC6A11_GAD1_GABRA1_GABRB2_GABRD_mm10_R	Same	5	2636	652	51	81	149	31	129	211	45.1792	24.5331	-47.0266	3.20801e-35	25	[0.14, 0.13, 0.24, 0.25, 0.21]	[[0.76, 0.16, 0.13, 0.14, 0.12], [0.16, 0.75, 0.12, 0.12, 0.12], [0.13, 0.12, 0.65, 0.43, 0.27], [0.14, 0.12, 0.43, 0.57, 0.31], [0.12, 0.12, 0.27, 0.31, 0.59]]	[[0.76, 20.33, 28.35, 27.16, 27.54], [22.87, 0.76, 28.97, 28.35, 27.77], [28.15, 27.82, 0.76, 4.37, 6.09], [27.31, 28.42, 4.18, 0.76, 5.31], [28.74, 28.65, 6.62, 5.53, 0.76]]	[0.76, 0.75, 0.65, 0.57, 0.59]	0.22	0	0.33	10	0.39	0.45
job9087_slc6a11_gad1_gabra1_gabrb2_gabrd_mm10_mm10	1	GABA-A	mm10	mm10	['Slc6a11', 'Gad1']	['Gabra1', 'Gabrb2', 'Gabrd']	5	2636	SLC6A11_GAD1_GABRA1_GABRB2_GABRD_mm10	SLC6A11_GAD1_GABRA1_GABRB2_GABRD_mm10_R	Same	5	2636	671	48	82	143	37	130	231	44.8959	24.6826	-45.2268	6.70495e-34	25	[0.15, 0.13, 0.24, 0.25, 0.21]	[[0.76, 0.18, 0.13, 0.15, 0.13], [0.18, 0.75, 0.12, 0.12, 0.12], [0.13, 0.12, 0.65, 0.43, 0.27], [0.15, 0.12, 0.43, 0.57, 0.32], [0.13, 0.12, 0.27, 0.32, 0.59]]	[[0.76, 19.07, 27.78, 26.47, 26.79], [21.79, 0.76, 29.14, 29.48, 28.57], [27.78, 29.16, 0.76, 4.39, 5.71], [26.12, 28.81, 4.09, 0.76, 5.11], [28.38, 28.48, 6.41, 5.5, 0.76]]	[0.76, 0.75, 0.65, 0.57, 0.59]	0.21	0	0.33	10	0.4	0.45
job9087_slc6a11_gad1_gabra1_gabrb2_gabrd_mm10_mm10	2	GABA-A	mm10	mm10	['Slc6a11', 'Gad1']	['Gabra1', 'Gabrb2', 'Gabrd']	5	2636	SLC6A11_GAD1_GABRA1_GABRB2_GABRD_mm10	SLC6A11_GAD1_GABRA1_GABRB2_GABRD_mm10_R	Same	5	2636	607	48	80	131	31	124	193	45.0931	24.6603	-43.8065	7.38138e-33	25	[0.13, 0.13, 0.24, 0.25, 0.21]	[[0.76, 0.17, 0.12, 0.12, 0.12], [0.17, 0.75, 0.12, 0.12, 0.12], [0.12, 0.12, 0.65, 0.44, 0.27], [0.12, 0.12, 0.44, 0.57, 0.31], [0.12, 0.12, 0.27, 0.31, 0.59]]	[[0.76, 20.84, 26.83, 27.59, 27.02], [22.73, 0.76, 29.31, 29.66, 29.04], [29.32, 28.89, 0.76, 4.3, 5.73], [29.15, 28.66, 4.03, 0.76, 5.09], [29.28, 29.44, 6.58, 5.38, 0.76]]	[0.76, 0.75, 0.65, 0.57, 0.59]	0.22	0	0.32	10	0.39	0.44
job9087_slc6a11_gad1_gabra1_gabrb2_gabrd_mm10_mm10	3	GABA-A	mm10	mm10	['Slc6a11', 'Gad1']	['Gabra1', 'Gabrb2', 'Gabrd']	5	2636	SLC6A11_GAD1_GABRA1_GABRB2_GABRD_mm10	SLC6A11_GAD1_GABRA1_GABRB2_GABRD_mm10_R	Same	5	2636	710	61	98	155	37	140	219	45.2152	24.5063	-49.8891	2.55048e-37	25	[0.14, 0.12, 0.25, 0.24, 0.21]	[[0.76, 0.14, 0.13, 0.13, 0.16], [0.14, 0.75, 0.12, 0.12, 0.12], [0.13, 0.12, 0.65, 0.44, 0.3], [0.13, 0.12, 0.44, 0.56, 0.26], [0.16, 0.12, 0.3, 0.26, 0.59]]	[[0.76, 21.87, 26.56, 25.04, 24.88], [25.55, 0.76, 29.32, 29.35, 27.79], [27.91, 25.22, 0.76, 4.29, 5.73], [28.29, 24.83, 4.23, 0.76, 6.13], [25.92, 27.8, 5.86, 6.62, 0.76]]	[0.76, 0.75, 0.65, 0.56, 0.59]	0.21	0	0.32	10	0.4	0.44
job9087_slc6a11_gad1_gabra1_gabrb2_gabrd_mm10_mm10	4	GABA-A	mm10	mm10	['Slc6a11', 'Gad1']	['Gabra1', 'Gabrb2', 'Gabrd']	5	2636	SLC6A11_GAD1_GABRA1_GABRB2_GABRD_mm10	SLC6A11_GAD1_GABRA1_GABRB2_GABRD_mm10_R	Same	5	2636	654	52	96	152	25	131	198	45.1515	24.596	-49.0459	1.05942e-36	25	[0.14, 0.13, 0.21, 0.21, 0.23]	[[0.76, 0.18, 0.12, 0.14, 0.13], [0.18, 0.75, 0.12, 0.12, 0.12], [0.12, 0.12, 0.66, 0.26, 0.35], [0.14, 0.12, 0.26, 0.56, 0.33], [0.13, 0.12, 0.35, 0.33, 0.6]]	[[0.76, 18.67, 28.55, 28.6, 28.59], [21.98, 0.76, 28.76, 28.39, 26.92], [29.39, 25.14, 0.76, 6.47, 4.97], [27.97, 29.04, 6.57, 0.76, 5.37], [28.13, 27.38, 5.81, 5.98, 0.76]]	[0.76, 0.75, 0.66, 0.56, 0.6]	0.22	0	0.3	10	0.38	0.43
job9088_slc6a11_gad1_gabra2_gabrb3_gabrg2_mm10_mm10	0	GABA-A	mm10	mm10	['Slc6a11', 'Gad1']	['Gabra2', 'Gabrb3', 'Gabrg2']	5	2494	SLC6A11_GAD1_GABRA2_GABRB3_GABRG2_mm10	SLC6A11_GAD1_GABRA2_GABRB3_GABRG2_mm10_R	Same	5	2494	478	42	59	108	33	92	144	44.2318	23.9007	-33.5569	2.43313e-25	25	[0.13, 0.11, 0.25, 0.26, 0.26]	[[0.75, 0.12, 0.12, 0.13, 0.14], [0.12, 0.75, 0.1, 0.11, 0.11], [0.12, 0.1, 0.54, 0.39, 0.37], [0.13, 0.11, 0.39, 0.62, 0.42], [0.14, 0.11, 0.37, 0.42, 0.61]]	[[0.76, 29.63, 24.98, 26.46, 25.49], [30.38, 0.76, 30.05, 28.62, 29.33], [26.34, 28.56, 0.76, 4.03, 4.94], [26.57, 28.05, 4.41, 0.76, 4.61], [25.05, 28.15, 5.1, 4.83, 0.76]]	[0.75, 0.75, 0.54, 0.62, 0.61]	0.24	0	0.33	10	0.4	0.46
job9088_slc6a11_gad1_gabra2_gabrb3_gabrg2_mm10_mm10	1	GABA-A	mm10	mm10	['Slc6a11', 'Gad1']	['Gabra2', 'Gabrb3', 'Gabrg2']	5	2494	SLC6A11_GAD1_GABRA2_GABRB3_GABRG2_mm10	SLC6A11_GAD1_GABRA2_GABRB3_GABRG2_mm10_R	Same	5	2494	474	35	61	111	34	89	144	44.2827	23.9605	-32.3013	2.02836e-24	25	[0.13, 0.11, 0.24, 0.26, 0.25]	[[0.75, 0.12, 0.12, 0.13, 0.14], [0.12, 0.75, 0.1, 0.12, 0.11], [0.12, 0.1, 0.54, 0.39, 0.35], [0.13, 0.12, 0.39, 0.6, 0.41], [0.14, 0.11, 0.35, 0.41, 0.59]]	[[0.76, 29.75, 23.27, 23.44, 23.37], [29.76, 0.76, 29.29, 29.6, 29.33], [24.14, 28.62, 0.76, 4.27, 5.1], [24.57, 27.26, 4.37, 0.76, 4.69], [24.21, 28.66, 4.97, 4.86, 0.76]]	[0.75, 0.75, 0.54, 0.6, 0.59]	0.24	0	0.33	10	0.39	0.46
job9088_slc6a11_gad1_gabra2_gabrb3_gabrg2_mm10_mm10	2	GABA-A	mm10	mm10	['Slc6a11', 'Gad1']	['Gabra2', 'Gabrb3', 'Gabrg2']	5	2494	SLC6A11_GAD1_GABRA2_GABRB3_GABRG2_mm10	SLC6A11_GAD1_GABRA2_GABRB3_GABRG2_mm10_R	Same	5	2494	410	22	49	85	33	87	134	43.9709	24.1164	-28.2489	1.90358e-21	25	[0.13, 0.11, 0.24, 0.26, 0.26]	[[0.74, 0.12, 0.12, 0.13, 0.14], [0.12, 0.75, 0.1, 0.11, 0.12], [0.12, 0.1, 0.54, 0.39, 0.36], [0.13, 0.11, 0.39, 0.61, 0.42], [0.14, 0.12, 0.36, 0.42, 0.6]]	[[0.76, 27.33, 23.22, 24.42, 23.52], [30.33, 0.76, 30.0, 30.18, 29.17], [24.62, 29.88, 0.76, 4.24, 5.19], [25.0, 29.08, 4.39, 0.76, 4.67], [24.85, 29.61, 4.81, 4.68, 0.76]]	[0.74, 0.75, 0.54, 0.61, 0.6]	0.24	0	0.33	10	0.39	0.46
job9088_slc6a11_gad1_gabra2_gabrb3_gabrg2_mm10_mm10	3	GABA-A	mm10	mm10	['Slc6a11', 'Gad1']	['Gabra2', 'Gabrb3', 'Gabrg2']	5	2494	SLC6A11_GAD1_GABRA2_GABRB3_GABRG2_mm10	SLC6A11_GAD1_GABRA2_GABRB3_GABRG2_mm10_R	Same	5	2494	475	25	59	100	36	89	166	44.1268	24.0125	-29.8851	1.20077e-22	25	[0.13, 0.11, 0.24, 0.26, 0.26]	[[0.75, 0.12, 0.11, 0.13, 0.14], [0.12, 0.75, 0.1, 0.11, 0.12], [0.11, 0.1, 0.54, 0.39, 0.35], [0.13, 0.11, 0.39, 0.62, 0.41], [0.14, 0.12, 0.35, 0.41, 0.6]]	[[0.76, 29.89, 28.82, 27.38, 26.44], [30.89, 0.76, 30.09, 30.15, 29.14], [28.97, 29.63, 0.76, 4.14, 5.16], [28.8, 29.18, 4.49, 0.76, 4.72], [26.83, 26.55, 5.36, 4.92, 0.76]]	[0.75, 0.75, 0.54, 0.62, 0.6]	0.23	0	0.32	10	0.39	0.45
job9088_slc6a11_gad1_gabra2_gabrb3_gabrg2_mm10_mm10	4	GABA-A	mm10	mm10	['Slc6a11', 'Gad1']	['Gabra2', 'Gabrb3', 'Gabrg2']	5	2494	SLC6A11_GAD1_GABRA2_GABRB3_GABRG2_mm10	SLC6A11_GAD1_GABRA2_GABRB3_GABRG2_mm10_R	Same	5	2494	485	32	50	94	31	125	153	44.2216	23.7995	-39.0989	2.09492e-29	25	[0.12, 0.11, 0.18, 0.19, 0.2]	[[0.76, 0.12, 0.12, 0.13, 0.12], [0.12, 0.75, 0.1, 0.11, 0.11], [0.12, 0.1, 0.53, 0.21, 0.27], [0.13, 0.11, 0.21, 0.6, 0.29], [0.12, 0.11, 0.27, 0.29, 0.59]]	[[0.76, 29.95, 22.56, 24.13, 23.33], [30.64, 0.76, 29.86, 30.28, 30.09], [23.97, 27.76, 0.76, 5.9, 6.95], [23.98, 25.65, 6.55, 0.76, 6.71], [23.47, 27.17, 6.73, 6.31, 0.76]]	[0.76, 0.75, 0.53, 0.6, 0.59]	0.21	0	0.27	10	0.36	0.39
job9089_slc6a11_gad1_gabra3_gabrb3_gabrg2_mm10_mm10	0	GABA-A	mm10	mm10	['Slc6a11', 'Gad1']	['Gabra3', 'Gabrb3', 'Gabrg2']	5	2659	SLC6A11_GAD1_GABRA3_GABRB3_GABRG2_mm10	SLC6A11_GAD1_GABRA3_GABRB3_GABRG2_mm10_R	Same	5	2659	570	42	70	120	43	117	178	43.6165	24.5405	-38.4944	5.81509e-29	25	[0.14, 0.11, 0.29, 0.29, 0.28]	[[0.75, 0.12, 0.16, 0.14, 0.13], [0.12, 0.75, 0.11, 0.11, 0.11], [0.16, 0.11, 0.61, 0.46, 0.42], [0.14, 0.11, 0.46, 0.62, 0.46], [0.13, 0.11, 0.42, 0.46, 0.6]]	[[0.76, 27.67, 23.63, 23.7, 24.11], [25.95, 0.76, 29.58, 29.72, 29.75], [25.79, 28.98, 0.76, 3.81, 4.47], [27.39, 28.72, 4.09, 0.76, 4.2], [27.34, 28.64, 4.66, 4.46, 0.76]]	[0.75, 0.75, 0.61, 0.62, 0.6]	0.23	0	0.36	10	0.43	0.49
job9089_slc6a11_gad1_gabra3_gabrb3_gabrg2_mm10_mm10	1	GABA-A	mm10	mm10	['Slc6a11', 'Gad1']	['Gabra3', 'Gabrb3', 'Gabrg2']	5	2659	SLC6A11_GAD1_GABRA3_GABRB3_GABRG2_mm10	SLC6A11_GAD1_GABRA3_GABRB3_GABRG2_mm10_R	Same	5	2659	547	32	68	113	40	115	179	43.9723	24.4071	-36.9338	8.11364e-28	25	[0.14, 0.11, 0.29, 0.29, 0.28]	[[0.76, 0.12, 0.16, 0.14, 0.14], [0.12, 0.75, 0.11, 0.11, 0.11], [0.16, 0.11, 0.61, 0.46, 0.42], [0.14, 0.11, 0.46, 0.62, 0.46], [0.14, 0.11, 0.42, 0.46, 0.59]]	[[0.76, 28.61, 23.97, 23.83, 24.23], [27.41, 0.76, 29.71, 30.15, 30.24], [25.5, 28.97, 0.76, 3.74, 4.43], [26.83, 29.0, 3.96, 0.76, 4.15], [25.88, 28.89, 4.57, 4.63, 0.76]]	[0.76, 0.75, 0.61, 0.62, 0.59]	0.23	0	0.36	10	0.43	0.49
job9089_slc6a11_gad1_gabra3_gabrb3_gabrg2_mm10_mm10	2	GABA-A	mm10	mm10	['Slc6a11', 'Gad1']	['Gabra3', 'Gabrb3', 'Gabrg2']	5	2659	SLC6A11_GAD1_GABRA3_GABRB3_GABRG2_mm10	SLC6A11_GAD1_GABRA3_GABRB3_GABRG2_mm10_R	Same	5	2659	626	41	81	141	41	137	185	43.6218	24.5623	-45.423	4.8134e-34	25	[0.14, 0.12, 0.28, 0.29, 0.28]	[[0.75, 0.12, 0.16, 0.14, 0.14], [0.12, 0.75, 0.11, 0.11, 0.11], [0.16, 0.11, 0.61, 0.45, 0.41], [0.14, 0.11, 0.45, 0.61, 0.45], [0.14, 0.11, 0.41, 0.45, 0.59]]	[[0.76, 27.11, 23.41, 23.52, 24.01], [29.78, 0.76, 29.97, 30.55, 28.79], [25.39, 28.48, 0.76, 3.88, 4.61], [26.72, 28.53, 4.07, 0.76, 4.3], [26.03, 28.31, 4.88, 4.7, 0.76]]	[0.75, 0.75, 0.61, 0.61, 0.59]	0.23	0	0.36	10	0.42	0.49
job9089_slc6a11_gad1_gabra3_gabrb3_gabrg2_mm10_mm10	3	GABA-A	mm10	mm10	['Slc6a11', 'Gad1']	['Gabra3', 'Gabrb3', 'Gabrg2']	5	2659	SLC6A11_GAD1_GABRA3_GABRB3_GABRG2_mm10	SLC6A11_GAD1_GABRA3_GABRB3_GABRG2_mm10_R	Same	5	2659	577	51	77	129	42	117	161	44.0217	24.4071	-40.3848	2.38748e-30	25	[0.13, 0.11, 0.28, 0.29, 0.28]	[[0.76, 0.12, 0.13, 0.13, 0.14], [0.12, 0.75, 0.11, 0.11, 0.11], [0.13, 0.11, 0.62, 0.47, 0.42], [0.13, 0.11, 0.47, 0.62, 0.45], [0.14, 0.11, 0.42, 0.45, 0.6]]	[[0.76, 29.55, 24.04, 24.26, 23.73], [29.81, 0.76, 29.75, 30.24, 29.79], [24.07, 27.01, 0.76, 3.9, 4.54], [24.86, 26.25, 3.98, 0.76, 4.34], [24.45, 28.52, 4.65, 4.74, 0.76]]	[0.76, 0.75, 0.62, 0.62, 0.6]	0.22	0	0.35	10	0.42	0.48
job9089_slc6a11_gad1_gabra3_gabrb3_gabrg2_mm10_mm10	4	GABA-A	mm10	mm10	['Slc6a11', 'Gad1']	['Gabra3', 'Gabrb3', 'Gabrg2']	5	2659	SLC6A11_GAD1_GABRA3_GABRB3_GABRG2_mm10	SLC6A11_GAD1_GABRA3_GABRB3_GABRG2_mm10_R	Same	5	2659	589	37	77	131	41	114	189	43.8649	24.3915	-38.8078	3.42509e-29	25	[0.13, 0.12, 0.28, 0.29, 0.28]	[[0.76, 0.12, 0.13, 0.13, 0.14], [0.12, 0.75, 0.11, 0.11, 0.11], [0.13, 0.11, 0.61, 0.45, 0.41], [0.13, 0.11, 0.45, 0.61, 0.44], [0.14, 0.11, 0.41, 0.44, 0.59]]	[[0.76, 29.02, 24.71, 24.88, 24.55], [28.23, 0.76, 29.82, 30.04, 30.02], [25.35, 28.18, 0.76, 3.76, 4.58], [25.74, 28.69, 4.07, 0.76, 4.26], [25.79, 29.44, 4.83, 4.73, 0.76]]	[0.76, 0.75, 0.61, 0.61, 0.59]	0.23	0	0.35	10	0.42	0.48
job908_wnt6_fzd4_lrp5_mm10_grch38	0	WNT	mm10	GRCh38	['Wnt6']	['FZD4', 'LRP5']	3	1750	WNT6_FZD4_LRP5_mm10	WNT6_FZD4_LRP5_GRCh38_R	Different	3	1750	283	58	33	81	8	40	63	45.142	25.1121	-25.1365	3.65199e-19	25	[0.56, 0.4, 0.47]	[[0.71, 0.49, 0.63], [0.49, 0.57, 0.31], [0.63, 0.31, 0.72]]	[[0.76, 3.31, 4.81], [3.25, 0.76, 16.1], [4.25, 12.62, 0.76]]	[0.71, 0.57, 0.72]	0.11	0	0.51	10	0.6	0.58
job908_wnt6_fzd4_lrp5_mm10_grch38	1	WNT	mm10	GRCh38	['Wnt6']	['FZD4', 'LRP5']	3	1750	WNT6_FZD4_LRP5_mm10	WNT6_FZD4_LRP5_GRCh38_R	Different	3	1750	329	74	38	103	10	45	59	45.2148	25.471	-29.5303	2.18612e-22	25	[0.56, 0.4, 0.47]	[[0.71, 0.49, 0.63], [0.49, 0.57, 0.31], [0.63, 0.31, 0.72]]	[[0.76, 3.31, 4.7], [3.4, 0.76, 15.84], [4.42, 12.73, 0.76]]	[0.71, 0.57, 0.72]	0.1	0	0.51	10	0.6	0.58
job908_wnt6_fzd4_lrp5_mm10_grch38	2	WNT	mm10	GRCh38	['Wnt6']	['FZD4', 'LRP5']	3	1750	WNT6_FZD4_LRP5_mm10	WNT6_FZD4_LRP5_GRCh38_R	Different	3	1750	528	72	51	137	11	78	179	44.9534	25.4658	-40.0787	4.00389e-30	25	[0.56, 0.4, 0.47]	[[0.71, 0.49, 0.63], [0.49, 0.57, 0.31], [0.63, 0.31, 0.72]]	[[0.76, 3.21, 4.71], [3.22, 0.76, 15.79], [4.47, 12.77, 0.76]]	[0.71, 0.57, 0.72]	0.1	0	0.51	10	0.61	0.58
job908_wnt6_fzd4_lrp5_mm10_grch38	3	WNT	mm10	GRCh38	['Wnt6']	['FZD4', 'LRP5']	3	1750	WNT6_FZD4_LRP5_mm10	WNT6_FZD4_LRP5_GRCh38_R	Different	3	1750	450	76	47	117	12	77	121	44.9464	25.3446	-38.0512	1.22918e-28	25	[0.55, 0.4, 0.47]	[[0.69, 0.48, 0.61], [0.48, 0.57, 0.32], [0.61, 0.32, 0.7]]	[[0.76, 3.26, 4.6], [3.2, 0.76, 15.53], [4.27, 12.68, 0.76]]	[0.69, 0.57, 0.7]	0.11	0	0.5	10	0.59	0.58
job908_wnt6_fzd4_lrp5_mm10_grch38	4	WNT	mm10	GRCh38	['Wnt6']	['FZD4', 'LRP5']	3	1750	WNT6_FZD4_LRP5_mm10	WNT6_FZD4_LRP5_GRCh38_R	Different	3	1750	467	73	51	121	12	78	132	44.9731	25.2494	-38.4026	6.79033e-29	25	[0.54, 0.39, 0.46]	[[0.7, 0.47, 0.61], [0.47, 0.57, 0.31], [0.61, 0.31, 0.7]]	[[0.76, 3.31, 4.84], [3.25, 0.76, 15.81], [4.5, 13.19, 0.76]]	[0.7, 0.57, 0.7]	0.11	0	0.5	10	0.59	0.57
job9090_slc6a11_gad1_gabra3_gabrb3_gabrq_mm10_mm10	0	GABA-A	mm10	mm10	['Slc6a11', 'Gad1']	['Gabra3', 'Gabrb3', 'Gabrq']	5	2823	SLC6A11_GAD1_GABRA3_GABRB3_GABRQ_mm10	SLC6A11_GAD1_GABRA3_GABRB3_GABRQ_mm10_R	Same	5	2823	545	38	74	107	30	119	177	43.3028	24.2202	-39.9164	5.26652e-30	25	[0.14, 0.12, 0.29, 0.3, 0.29]	[[0.75, 0.12, 0.15, 0.14, 0.14], [0.12, 0.76, 0.11, 0.11, 0.12], [0.15, 0.11, 0.6, 0.48, 0.43], [0.14, 0.11, 0.48, 0.61, 0.47], [0.14, 0.12, 0.43, 0.47, 0.47]]	[[0.76, 28.91, 23.4, 23.15, 24.18], [29.03, 0.76, 29.75, 30.59, 25.86], [27.22, 29.56, 0.76, 3.76, 4.83], [27.86, 29.64, 3.95, 0.76, 4.4], [28.35, 28.13, 4.84, 4.17, 0.76]]	[0.75, 0.76, 0.6, 0.61, 0.47]	0.27	0	0.36	10	0.42	0.51
job9090_slc6a11_gad1_gabra3_gabrb3_gabrq_mm10_mm10	1	GABA-A	mm10	mm10	['Slc6a11', 'Gad1']	['Gabra3', 'Gabrb3', 'Gabrq']	5	2823	SLC6A11_GAD1_GABRA3_GABRB3_GABRQ_mm10	SLC6A11_GAD1_GABRA3_GABRB3_GABRQ_mm10_R	Same	5	2823	656	45	89	149	34	139	200	43.4701	24.4403	-48.4709	2.79787e-36	25	[0.14, 0.12, 0.29, 0.3, 0.28]	[[0.76, 0.12, 0.15, 0.14, 0.15], [0.12, 0.75, 0.11, 0.11, 0.12], [0.15, 0.11, 0.6, 0.47, 0.41], [0.14, 0.11, 0.47, 0.6, 0.46], [0.15, 0.12, 0.41, 0.46, 0.46]]	[[0.76, 28.79, 21.36, 21.44, 21.28], [29.69, 0.76, 29.87, 30.35, 27.12], [21.0, 28.56, 0.76, 3.77, 5.0], [21.86, 28.45, 3.99, 0.76, 4.44], [21.59, 28.68, 5.16, 4.54, 0.76]]	[0.76, 0.75, 0.6, 0.6, 0.46]	0.26	0	0.36	10	0.42	0.5
job9090_slc6a11_gad1_gabra3_gabrb3_gabrq_mm10_mm10	2	GABA-A	mm10	mm10	['Slc6a11', 'Gad1']	['Gabra3', 'Gabrb3', 'Gabrq']	5	2823	SLC6A11_GAD1_GABRA3_GABRB3_GABRQ_mm10	SLC6A11_GAD1_GABRA3_GABRB3_GABRQ_mm10_R	Same	5	2823	576	41	72	119	31	127	186	43.4162	24.2634	-42.9918	2.92254e-32	25	[0.14, 0.12, 0.29, 0.3, 0.29]	[[0.76, 0.12, 0.15, 0.14, 0.15], [0.12, 0.75, 0.11, 0.11, 0.12], [0.15, 0.11, 0.61, 0.47, 0.42], [0.14, 0.11, 0.47, 0.6, 0.46], [0.15, 0.12, 0.42, 0.46, 0.47]]	[[0.76, 29.89, 22.58, 22.79, 23.37], [30.65, 0.76, 30.22, 30.42, 30.3], [22.34, 29.48, 0.76, 3.76, 4.78], [23.48, 29.16, 4.07, 0.76, 4.42], [22.87, 28.35, 4.79, 4.32, 0.76]]	[0.76, 0.75, 0.61, 0.6, 0.47]	0.2	0	0.36	10	0.42	0.47
job9090_slc6a11_gad1_gabra3_gabrb3_gabrq_mm10_mm10	3	GABA-A	mm10	mm10	['Slc6a11', 'Gad1']	['Gabra3', 'Gabrb3', 'Gabrq']	5	2823	SLC6A11_GAD1_GABRA3_GABRB3_GABRQ_mm10	SLC6A11_GAD1_GABRA3_GABRB3_GABRQ_mm10_R	Same	5	2823	518	36	66	113	29	109	165	43.6121	24.2188	-38.1987	9.58161e-29	25	[0.13, 0.12, 0.29, 0.3, 0.29]	[[0.76, 0.12, 0.14, 0.13, 0.15], [0.12, 0.75, 0.11, 0.11, 0.12], [0.14, 0.11, 0.61, 0.48, 0.43], [0.13, 0.11, 0.48, 0.6, 0.46], [0.15, 0.12, 0.43, 0.46, 0.47]]	[[0.76, 30.18, 22.04, 22.33, 21.32], [30.64, 0.76, 30.2, 30.51, 30.17], [21.76, 28.91, 0.76, 3.85, 4.84], [22.7, 27.76, 4.02, 0.76, 4.36], [22.27, 28.29, 4.81, 4.6, 0.76]]	[0.76, 0.75, 0.61, 0.6, 0.47]	0.19	0	0.36	10	0.42	0.47
job9090_slc6a11_gad1_gabra3_gabrb3_gabrq_mm10_mm10	4	GABA-A	mm10	mm10	['Slc6a11', 'Gad1']	['Gabra3', 'Gabrb3', 'Gabrq']	5	2823	SLC6A11_GAD1_GABRA3_GABRB3_GABRQ_mm10	SLC6A11_GAD1_GABRA3_GABRB3_GABRQ_mm10_R	Same	5	2823	521	31	62	109	30	116	173	43.6279	24.093	-38.7311	3.89885e-29	25	[0.15, 0.12, 0.29, 0.3, 0.29]	[[0.76, 0.12, 0.15, 0.17, 0.16], [0.12, 0.75, 0.11, 0.11, 0.12], [0.15, 0.11, 0.6, 0.47, 0.42], [0.17, 0.11, 0.47, 0.6, 0.46], [0.16, 0.12, 0.42, 0.46, 0.46]]	[[0.76, 29.73, 22.43, 21.68, 22.68], [30.19, 0.76, 30.08, 30.59, 29.96], [26.89, 28.95, 0.76, 3.83, 4.9], [24.87, 29.07, 4.09, 0.76, 4.58], [26.59, 28.9, 4.96, 4.77, 0.76]]	[0.76, 0.75, 0.6, 0.6, 0.46]	0.18	0	0.37	10	0.43	0.47
job9091_slc6a6_gad1_gabra4_gabrb3_gabrd_mm10_mm10	0	GABA-A	mm10	mm10	['Slc6a6', 'Gad1']	['Gabra4', 'Gabrb3', 'Gabrd']	5	2688	SLC6A6_GAD1_GABRA4_GABRB3_GABRD_mm10	SLC6A6_GAD1_GABRA4_GABRB3_GABRD_mm10_R	Same	5	2688	528	37	67	113	26	113	172	45.8354	23.8541	-39.4225	1.21286e-29	25	[0.13, 0.12, 0.27, 0.28, 0.27]	[[0.76, 0.13, 0.13, 0.12, 0.12], [0.13, 0.75, 0.12, 0.11, 0.11], [0.13, 0.12, 0.55, 0.45, 0.39], [0.12, 0.11, 0.45, 0.61, 0.44], [0.12, 0.11, 0.39, 0.44, 0.61]]	[[0.76, 28.06, 27.22, 26.89, 26.43], [28.28, 0.76, 29.83, 29.64, 29.15], [29.29, 28.75, 0.76, 3.94, 4.68], [29.32, 27.88, 4.22, 0.76, 4.14], [29.01, 28.48, 5.14, 4.25, 0.76]]	[0.76, 0.75, 0.55, 0.61, 0.61]	0.22	0	0.34	10	0.41	0.47
job9091_slc6a6_gad1_gabra4_gabrb3_gabrd_mm10_mm10	1	GABA-A	mm10	mm10	['Slc6a6', 'Gad1']	['Gabra4', 'Gabrb3', 'Gabrd']	5	2688	SLC6A6_GAD1_GABRA4_GABRB3_GABRD_mm10	SLC6A6_GAD1_GABRA4_GABRB3_GABRD_mm10_R	Same	5	2688	566	50	72	137	31	117	159	45.8496	23.6816	-43.003	2.86768e-32	25	[0.13, 0.13, 0.27, 0.28, 0.26]	[[0.76, 0.16, 0.12, 0.12, 0.12], [0.16, 0.75, 0.12, 0.11, 0.11], [0.12, 0.12, 0.55, 0.45, 0.39], [0.12, 0.11, 0.45, 0.6, 0.43], [0.12, 0.11, 0.39, 0.43, 0.6]]	[[0.76, 24.94, 28.09, 28.38, 28.22], [26.2, 0.76, 29.77, 29.65, 29.62], [29.5, 28.86, 0.76, 3.96, 4.91], [29.69, 29.0, 4.17, 0.76, 4.19], [29.5, 28.87, 5.03, 4.38, 0.76]]	[0.76, 0.75, 0.55, 0.6, 0.6]	0.23	0	0.34	10	0.41	0.47
job9091_slc6a6_gad1_gabra4_gabrb3_gabrd_mm10_mm10	2	GABA-A	mm10	mm10	['Slc6a6', 'Gad1']	['Gabra4', 'Gabrb3', 'Gabrd']	5	2688	SLC6A6_GAD1_GABRA4_GABRB3_GABRD_mm10	SLC6A6_GAD1_GABRA4_GABRB3_GABRD_mm10_R	Same	5	2688	652	62	77	167	28	123	195	46.1614	23.6186	-49.0382	1.07332e-36	25	[0.13, 0.12, 0.28, 0.28, 0.26]	[[0.76, 0.14, 0.14, 0.12, 0.12], [0.14, 0.75, 0.12, 0.12, 0.11], [0.14, 0.12, 0.54, 0.45, 0.4], [0.12, 0.12, 0.45, 0.6, 0.43], [0.12, 0.11, 0.4, 0.43, 0.6]]	[[0.76, 26.85, 26.31, 28.45, 28.82], [27.39, 0.76, 29.63, 28.35, 29.38], [27.34, 27.87, 0.76, 3.97, 4.84], [28.34, 27.94, 4.12, 0.76, 4.4], [28.43, 27.16, 4.99, 4.26, 0.76]]	[0.76, 0.75, 0.54, 0.6, 0.6]	0.23	0	0.34	10	0.41	0.47
job9091_slc6a6_gad1_gabra4_gabrb3_gabrd_mm10_mm10	3	GABA-A	mm10	mm10	['Slc6a6', 'Gad1']	['Gabra4', 'Gabrb3', 'Gabrd']	5	2688	SLC6A6_GAD1_GABRA4_GABRB3_GABRD_mm10	SLC6A6_GAD1_GABRA4_GABRB3_GABRD_mm10_R	Same	5	2688	553	45	67	129	26	118	168	46.0364	23.6337	-42.9068	3.37375e-32	25	[0.12, 0.12, 0.27, 0.28, 0.27]	[[0.76, 0.13, 0.12, 0.12, 0.12], [0.13, 0.74, 0.12, 0.11, 0.12], [0.12, 0.12, 0.54, 0.45, 0.39], [0.12, 0.11, 0.45, 0.59, 0.43], [0.12, 0.12, 0.39, 0.43, 0.6]]	[[0.76, 28.45, 28.87, 28.8, 28.1], [28.88, 0.76, 29.94, 29.32, 28.62], [28.31, 28.77, 0.76, 3.81, 4.73], [28.25, 27.76, 4.21, 0.76, 4.36], [28.1, 28.14, 5.09, 4.33, 0.76]]	[0.76, 0.74, 0.54, 0.59, 0.6]	0.22	0	0.34	10	0.41	0.47
job9091_slc6a6_gad1_gabra4_gabrb3_gabrd_mm10_mm10	4	GABA-A	mm10	mm10	['Slc6a6', 'Gad1']	['Gabra4', 'Gabrb3', 'Gabrd']	5	2688	SLC6A6_GAD1_GABRA4_GABRB3_GABRD_mm10	SLC6A6_GAD1_GABRA4_GABRB3_GABRD_mm10_R	Same	5	2688	611	61	79	144	28	119	180	46.0286	23.631	-45.7583	2.73248e-34	25	[0.13, 0.12, 0.27, 0.28, 0.27]	[[0.76, 0.14, 0.13, 0.12, 0.12], [0.14, 0.75, 0.12, 0.11, 0.12], [0.13, 0.12, 0.55, 0.45, 0.39], [0.12, 0.11, 0.45, 0.6, 0.44], [0.12, 0.12, 0.39, 0.44, 0.6]]	[[0.76, 26.12, 27.39, 27.17, 26.84], [26.39, 0.76, 29.89, 29.42, 28.93], [29.22, 28.79, 0.76, 3.94, 4.81], [29.27, 28.42, 4.14, 0.76, 4.48], [29.11, 28.23, 4.94, 4.22, 0.76]]	[0.76, 0.75, 0.55, 0.6, 0.6]	0.22	0	0.34	10	0.41	0.47
job9092_slc6a11_gad1_gabra3_gabrb3_gabre_mm10_mm10	0	GABA-A	mm10	mm10	['Slc6a11', 'Gad1']	['Gabra3', 'Gabrb3', 'Gabre']	5	3101	SLC6A11_GAD1_GABRA3_GABRB3_GABRE_mm10	SLC6A11_GAD1_GABRA3_GABRB3_GABRE_mm10_R	Same	5	3101	596	41	77	118	37	130	193	45.6522	25.0615	-41.8693	1.94581e-31	25	[0.15, 0.12, 0.31, 0.31, 0.34]	[[0.75, 0.12, 0.15, 0.14, 0.19], [0.12, 0.75, 0.11, 0.11, 0.14], [0.15, 0.11, 0.61, 0.49, 0.5], [0.14, 0.11, 0.49, 0.61, 0.52], [0.19, 0.14, 0.5, 0.52, 0.39]]	[[0.76, 27.03, 24.72, 24.63, 23.91], [29.87, 0.76, 30.82, 30.71, 29.94], [26.5, 29.63, 0.76, 3.8, 4.22], [26.83, 29.9, 3.73, 0.76, 3.76], [25.67, 30.07, 4.31, 4.1, 0.76]]	[0.75, 0.75, 0.61, 0.61, 0.39]	0.33	0	0.39	10	0.42	0.57
job9092_slc6a11_gad1_gabra3_gabrb3_gabre_mm10_mm10	1	GABA-A	mm10	mm10	['Slc6a11', 'Gad1']	['Gabra3', 'Gabrb3', 'Gabre']	5	3101	SLC6A11_GAD1_GABRA3_GABRB3_GABRE_mm10	SLC6A11_GAD1_GABRA3_GABRB3_GABRE_mm10_R	Same	5	3101	731	59	74	160	39	145	254	46.0467	24.9078	-50.7315	6.1479e-38	25	[0.15, 0.12, 0.31, 0.32, 0.34]	[[0.76, 0.12, 0.15, 0.14, 0.2], [0.12, 0.76, 0.11, 0.11, 0.14], [0.15, 0.11, 0.61, 0.5, 0.5], [0.14, 0.11, 0.5, 0.61, 0.52], [0.2, 0.14, 0.5, 0.52, 0.38]]	[[0.76, 29.67, 25.01, 24.85, 24.12], [28.65, 0.76, 30.98, 30.6, 29.71], [26.5, 29.83, 0.76, 3.58, 4.05], [26.56, 30.08, 3.54, 0.76, 3.65], [25.2, 30.08, 4.11, 4.05, 0.76]]	[0.76, 0.76, 0.61, 0.61, 0.38]	0.32	0	0.4	10	0.42	0.56
job9092_slc6a11_gad1_gabra3_gabrb3_gabre_mm10_mm10	2	GABA-A	mm10	mm10	['Slc6a11', 'Gad1']	['Gabra3', 'Gabrb3', 'Gabre']	5	3101	SLC6A11_GAD1_GABRA3_GABRB3_GABRE_mm10	SLC6A11_GAD1_GABRA3_GABRB3_GABRE_mm10_R	Same	5	3101	602	44	75	125	39	116	203	45.9943	24.8475	-39.2537	1.61292e-29	25	[0.15, 0.12, 0.31, 0.32, 0.34]	[[0.76, 0.12, 0.15, 0.14, 0.19], [0.12, 0.75, 0.11, 0.11, 0.14], [0.15, 0.11, 0.61, 0.49, 0.5], [0.14, 0.11, 0.49, 0.61, 0.52], [0.19, 0.14, 0.5, 0.52, 0.39]]	[[0.76, 25.74, 25.29, 25.03, 24.55], [30.41, 0.76, 30.77, 29.9, 29.76], [26.14, 29.23, 0.76, 3.51, 3.94], [27.09, 29.92, 3.59, 0.76, 3.58], [25.13, 30.01, 3.88, 3.98, 0.76]]	[0.76, 0.75, 0.61, 0.61, 0.39]	0.33	0	0.4	10	0.42	0.56
job9092_slc6a11_gad1_gabra3_gabrb3_gabre_mm10_mm10	3	GABA-A	mm10	mm10	['Slc6a11', 'Gad1']	['Gabra3', 'Gabrb3', 'Gabre']	5	3101	SLC6A11_GAD1_GABRA3_GABRB3_GABRE_mm10	SLC6A11_GAD1_GABRA3_GABRB3_GABRE_mm10_R	Same	5	3101	701	53	85	152	41	145	225	45.8146	24.9081	-49.0151	1.11595e-36	25	[0.15, 0.12, 0.31, 0.31, 0.33]	[[0.76, 0.12, 0.15, 0.14, 0.19], [0.12, 0.75, 0.11, 0.11, 0.14], [0.15, 0.11, 0.61, 0.49, 0.5], [0.14, 0.11, 0.49, 0.62, 0.51], [0.19, 0.14, 0.5, 0.51, 0.39]]	[[0.76, 30.5, 26.04, 25.62, 24.79], [30.76, 0.76, 30.66, 30.24, 29.78], [26.32, 29.51, 0.76, 3.64, 4.08], [26.91, 29.44, 3.66, 0.76, 3.69], [26.11, 29.67, 3.94, 4.06, 0.76]]	[0.76, 0.75, 0.61, 0.62, 0.39]	0.32	0	0.39	10	0.42	0.56
job9092_slc6a11_gad1_gabra3_gabrb3_gabre_mm10_mm10	4	GABA-A	mm10	mm10	['Slc6a11', 'Gad1']	['Gabra3', 'Gabrb3', 'Gabre']	5	3101	SLC6A11_GAD1_GABRA3_GABRB3_GABRE_mm10	SLC6A11_GAD1_GABRA3_GABRB3_GABRE_mm10_R	Same	5	3101	724	53	86	170	43	131	241	45.7599	25.0307	-47.2442	2.22134e-35	25	[0.14, 0.12, 0.31, 0.31, 0.33]	[[0.74, 0.12, 0.14, 0.13, 0.18], [0.12, 0.75, 0.11, 0.11, 0.14], [0.14, 0.11, 0.61, 0.48, 0.5], [0.13, 0.11, 0.48, 0.61, 0.52], [0.18, 0.14, 0.5, 0.52, 0.39]]	[[0.76, 27.78, 26.49, 26.05, 24.85], [31.04, 0.76, 29.98, 30.42, 30.33], [27.67, 28.99, 0.76, 3.72, 4.03], [27.85, 28.98, 3.75, 0.76, 3.75], [26.41, 29.11, 4.02, 4.08, 0.76]]	[0.74, 0.75, 0.61, 0.61, 0.39]	0.32	0	0.39	10	0.42	0.56
job9093_slc6a11_gad1_gabra4_gabrb3_gabrd_mm10_mm10	0	GABA-A	mm10	mm10	['Slc6a11', 'Gad1']	['Gabra4', 'Gabrb3', 'Gabrd']	5	2694	SLC6A11_GAD1_GABRA4_GABRB3_GABRD_mm10	SLC6A11_GAD1_GABRA4_GABRB3_GABRD_mm10_R	Same	5	2694	659	56	82	129	40	145	207	46.2103	23.4719	-47.3175	1.96268e-35	25	[0.16, 0.12, 0.29, 0.27, 0.29]	[[0.76, 0.12, 0.16, 0.13, 0.22], [0.12, 0.75, 0.12, 0.12, 0.12], [0.16, 0.12, 0.55, 0.45, 0.44], [0.13, 0.12, 0.45, 0.61, 0.39], [0.22, 0.12, 0.44, 0.39, 0.6]]	[[0.76, 29.31, 21.85, 26.79, 16.07], [29.46, 0.76, 28.79, 29.64, 28.86], [22.76, 28.55, 0.76, 4.11, 4.1], [25.34, 28.48, 4.22, 0.76, 4.76], [20.87, 28.82, 4.64, 5.02, 0.76]]	[0.76, 0.75, 0.55, 0.61, 0.6]	0.23	0	0.35	10	0.42	0.48
job9093_slc6a11_gad1_gabra4_gabrb3_gabrd_mm10_mm10	1	GABA-A	mm10	mm10	['Slc6a11', 'Gad1']	['Gabra4', 'Gabrb3', 'Gabrd']	5	2694	SLC6A11_GAD1_GABRA4_GABRB3_GABRD_mm10	SLC6A11_GAD1_GABRA4_GABRB3_GABRD_mm10_R	Same	5	2694	592	50	72	121	38	127	184	46.1198	23.4774	-42.2763	9.7848e-32	25	[0.16, 0.12, 0.29, 0.27, 0.29]	[[0.76, 0.12, 0.17, 0.13, 0.22], [0.12, 0.75, 0.13, 0.12, 0.12], [0.17, 0.13, 0.55, 0.44, 0.44], [0.13, 0.12, 0.44, 0.61, 0.39], [0.22, 0.12, 0.44, 0.39, 0.6]]	[[0.76, 29.17, 21.8, 26.71, 15.94], [29.48, 0.76, 28.34, 28.69, 28.4], [22.68, 27.9, 0.76, 4.15, 4.0], [25.12, 26.91, 4.15, 0.76, 4.89], [20.95, 28.67, 4.56, 5.17, 0.76]]	[0.76, 0.75, 0.55, 0.61, 0.6]	0.23	0	0.35	10	0.42	0.48
job9093_slc6a11_gad1_gabra4_gabrb3_gabrd_mm10_mm10	2	GABA-A	mm10	mm10	['Slc6a11', 'Gad1']	['Gabra4', 'Gabrb3', 'Gabrd']	5	2694	SLC6A11_GAD1_GABRA4_GABRB3_GABRD_mm10	SLC6A11_GAD1_GABRA4_GABRB3_GABRD_mm10_R	Same	5	2694	746	82	101	167	45	144	207	46.1463	23.515	-52.38	3.79819e-39	25	[0.16, 0.12, 0.29, 0.27, 0.29]	[[0.76, 0.12, 0.16, 0.13, 0.21], [0.12, 0.75, 0.13, 0.12, 0.12], [0.16, 0.13, 0.55, 0.44, 0.44], [0.13, 0.12, 0.44, 0.61, 0.38], [0.21, 0.12, 0.44, 0.38, 0.6]]	[[0.76, 28.53, 22.64, 26.83, 16.59], [29.47, 0.76, 24.86, 29.47, 29.82], [23.21, 26.2, 0.76, 4.15, 4.19], [25.74, 26.4, 4.28, 0.76, 5.08], [21.08, 26.82, 4.71, 5.42, 0.76]]	[0.76, 0.75, 0.55, 0.61, 0.6]	0.21	0	0.35	10	0.42	0.47
job9093_slc6a11_gad1_gabra4_gabrb3_gabrd_mm10_mm10	3	GABA-A	mm10	mm10	['Slc6a11', 'Gad1']	['Gabra4', 'Gabrb3', 'Gabrd']	5	2694	SLC6A11_GAD1_GABRA4_GABRB3_GABRD_mm10	SLC6A11_GAD1_GABRA4_GABRB3_GABRD_mm10_R	Same	5	2694	579	40	71	117	26	127	198	46	23.4146	-43.3104	1.70621e-32	25	[0.13, 0.12, 0.2, 0.2, 0.21]	[[0.76, 0.12, 0.14, 0.12, 0.12], [0.12, 0.75, 0.12, 0.11, 0.11], [0.14, 0.12, 0.54, 0.25, 0.3], [0.12, 0.11, 0.25, 0.61, 0.3], [0.12, 0.11, 0.3, 0.3, 0.6]]	[[0.76, 29.32, 25.94, 27.24, 27.3], [29.82, 0.76, 28.79, 30.5, 29.94], [27.72, 29.56, 0.76, 7.04, 6.59], [29.49, 29.57, 6.91, 0.76, 6.42], [29.13, 29.69, 6.37, 6.71, 0.76]]	[0.76, 0.75, 0.54, 0.61, 0.6]	0.24	0	0.28	10	0.36	0.42
job9093_slc6a11_gad1_gabra4_gabrb3_gabrd_mm10_mm10	4	GABA-A	mm10	mm10	['Slc6a11', 'Gad1']	['Gabra4', 'Gabrb3', 'Gabrd']	5	2694	SLC6A11_GAD1_GABRA4_GABRB3_GABRD_mm10	SLC6A11_GAD1_GABRA4_GABRB3_GABRD_mm10_R	Same	5	2694	618	30	70	143	23	146	206	45.8643	23.7246	-49.8437	2.75371e-37	25	[0.13, 0.12, 0.2, 0.2, 0.21]	[[0.75, 0.12, 0.14, 0.12, 0.12], [0.12, 0.75, 0.12, 0.11, 0.11], [0.14, 0.12, 0.54, 0.26, 0.3], [0.12, 0.11, 0.26, 0.61, 0.31], [0.12, 0.11, 0.3, 0.31, 0.6]]	[[0.76, 28.97, 26.39, 25.88, 25.65], [29.79, 0.76, 29.32, 30.08, 29.7], [27.34, 28.52, 0.76, 6.88, 6.5], [29.03, 29.17, 7.13, 0.76, 6.46], [28.3, 28.94, 6.51, 6.48, 0.76]]	[0.75, 0.75, 0.54, 0.61, 0.6]	0.23	0	0.29	10	0.36	0.42
job9094_slc6a11_gad1_gabra4_gabrb2_gabrd_mm10_mm10	0	GABA-A	mm10	mm10	['Slc6a11', 'Gad1']	['Gabra4', 'Gabrb2', 'Gabrd']	5	2733	SLC6A11_GAD1_GABRA4_GABRB2_GABRD_mm10	SLC6A11_GAD1_GABRA4_GABRB2_GABRD_mm10_R	Same	5	2733	559	48	68	132	24	113	174	45.5288	23.7981	-42.8209	3.90057e-32	25	[0.13, 0.12, 0.27, 0.28, 0.27]	[[0.75, 0.12, 0.14, 0.13, 0.12], [0.12, 0.75, 0.12, 0.12, 0.11], [0.14, 0.12, 0.53, 0.42, 0.41], [0.13, 0.12, 0.42, 0.55, 0.44], [0.12, 0.11, 0.41, 0.44, 0.6]]	[[0.76, 28.98, 27.78, 27.53, 27.92], [28.69, 0.76, 29.44, 30.35, 29.71], [28.49, 29.84, 0.76, 4.16, 4.7], [29.3, 29.15, 4.58, 0.76, 4.59], [29.4, 29.8, 5.09, 4.37, 0.76]]	[0.75, 0.75, 0.53, 0.55, 0.6]	0.25	0	0.34	10	0.41	0.48
job9094_slc6a11_gad1_gabra4_gabrb2_gabrd_mm10_mm10	1	GABA-A	mm10	mm10	['Slc6a11', 'Gad1']	['Gabra4', 'Gabrb2', 'Gabrd']	5	2733	SLC6A11_GAD1_GABRA4_GABRB2_GABRD_mm10	SLC6A11_GAD1_GABRA4_GABRB2_GABRD_mm10_R	Same	5	2733	500	35	58	108	24	105	170	45.7716	23.4114	-37.3839	3.79423e-28	25	[0.12, 0.12, 0.27, 0.28, 0.27]	[[0.76, 0.12, 0.13, 0.13, 0.12], [0.12, 0.75, 0.12, 0.11, 0.11], [0.13, 0.12, 0.54, 0.43, 0.42], [0.13, 0.11, 0.43, 0.55, 0.45], [0.12, 0.11, 0.42, 0.45, 0.6]]	[[0.76, 29.77, 24.69, 24.32, 24.4], [30.51, 0.76, 30.03, 30.37, 30.24], [24.92, 29.78, 0.76, 4.07, 4.71], [25.3, 29.28, 4.4, 0.76, 4.51], [24.74, 29.76, 5.09, 4.29, 0.76]]	[0.76, 0.75, 0.54, 0.55, 0.6]	0.24	0	0.35	10	0.41	0.48
job9094_slc6a11_gad1_gabra4_gabrb2_gabrd_mm10_mm10	2	GABA-A	mm10	mm10	['Slc6a11', 'Gad1']	['Gabra4', 'Gabrb2', 'Gabrd']	5	2733	SLC6A11_GAD1_GABRA4_GABRB2_GABRD_mm10	SLC6A11_GAD1_GABRA4_GABRB2_GABRD_mm10_R	Same	5	2733	500	37	56	103	23	117	164	45.625	23.7019	-39.9763	4.76017e-30	25	[0.12, 0.12, 0.27, 0.28, 0.27]	[[0.75, 0.12, 0.13, 0.13, 0.12], [0.12, 0.75, 0.12, 0.12, 0.11], [0.13, 0.12, 0.53, 0.43, 0.41], [0.13, 0.12, 0.43, 0.55, 0.44], [0.12, 0.11, 0.41, 0.44, 0.6]]	[[0.76, 29.19, 26.76, 26.62, 26.26], [30.26, 0.76, 29.68, 29.5, 29.34], [26.35, 28.58, 0.76, 4.19, 4.88], [26.91, 28.01, 4.54, 0.76, 4.6], [26.94, 28.88, 5.03, 4.29, 0.76]]	[0.75, 0.75, 0.53, 0.55, 0.6]	0.24	0	0.35	10	0.41	0.48
job9094_slc6a11_gad1_gabra4_gabrb2_gabrd_mm10_mm10	3	GABA-A	mm10	mm10	['Slc6a11', 'Gad1']	['Gabra4', 'Gabrb2', 'Gabrd']	5	2733	SLC6A11_GAD1_GABRA4_GABRB2_GABRD_mm10	SLC6A11_GAD1_GABRA4_GABRB2_GABRD_mm10_R	Same	5	2733	523	35	75	115	25	112	161	45.8253	23.6084	-39.4383	1.18087e-29	25	[0.13, 0.12, 0.27, 0.28, 0.27]	[[0.75, 0.12, 0.13, 0.13, 0.13], [0.12, 0.75, 0.12, 0.12, 0.11], [0.13, 0.12, 0.53, 0.43, 0.41], [0.13, 0.12, 0.43, 0.55, 0.44], [0.13, 0.11, 0.41, 0.44, 0.6]]	[[0.76, 30.3, 24.77, 24.47, 25.25], [30.77, 0.76, 29.63, 30.08, 29.49], [25.42, 28.69, 0.76, 4.05, 4.88], [25.42, 28.73, 4.51, 0.76, 4.51], [25.34, 29.21, 5.1, 4.28, 0.76]]	[0.75, 0.75, 0.53, 0.55, 0.6]	0.24	0	0.35	10	0.41	0.48
job9094_slc6a11_gad1_gabra4_gabrb2_gabrd_mm10_mm10	4	GABA-A	mm10	mm10	['Slc6a11', 'Gad1']	['Gabra4', 'Gabrb2', 'Gabrd']	5	2733	SLC6A11_GAD1_GABRA4_GABRB2_GABRD_mm10	SLC6A11_GAD1_GABRA4_GABRB2_GABRD_mm10_R	Same	5	2733	619	39	66	131	29	132	222	45.6584	23.521	-45.2122	6.87233e-34	25	[0.13, 0.12, 0.21, 0.2, 0.2]	[[0.76, 0.12, 0.13, 0.15, 0.12], [0.12, 0.75, 0.12, 0.12, 0.11], [0.13, 0.12, 0.54, 0.28, 0.33], [0.15, 0.12, 0.28, 0.52, 0.26], [0.12, 0.11, 0.33, 0.26, 0.59]]	[[0.76, 30.15, 27.91, 25.62, 28.97], [30.34, 0.76, 29.28, 27.97, 29.98], [29.01, 27.77, 0.76, 6.38, 6.33], [26.44, 26.87, 6.69, 0.76, 6.54], [29.05, 28.26, 6.22, 6.52, 0.76]]	[0.76, 0.75, 0.54, 0.52, 0.59]	0.23	0	0.3	10	0.36	0.43
job9095_slc6a11_gad1_gabra5_gabrb3_gabrg2_mm10_mm10	0	GABA-A	mm10	mm10	['Slc6a11', 'Gad1']	['Gabra5', 'Gabrb3', 'Gabrg2']	5	2630	SLC6A11_GAD1_GABRA5_GABRB3_GABRG2_mm10	SLC6A11_GAD1_GABRA5_GABRB3_GABRG2_mm10_R	Same	5	2630	545	41	66	110	35	120	173	43.3668	24.2714	-39.7292	7.22492e-30	25	[0.13, 0.12, 0.25, 0.24, 0.21]	[[0.75, 0.14, 0.14, 0.13, 0.13], [0.14, 0.75, 0.12, 0.11, 0.12], [0.14, 0.12, 0.63, 0.43, 0.32], [0.13, 0.11, 0.43, 0.61, 0.27], [0.13, 0.12, 0.32, 0.27, 0.59]]	[[0.76, 23.59, 26.57, 27.26, 27.16], [24.56, 0.76, 29.59, 29.45, 28.61], [27.9, 27.28, 0.76, 4.41, 5.34], [28.6, 27.19, 4.18, 0.76, 5.17], [28.25, 28.32, 5.71, 5.65, 0.76]]	[0.75, 0.75, 0.63, 0.61, 0.59]	0.22	0	0.32	10	0.4	0.45
job9095_slc6a11_gad1_gabra5_gabrb3_gabrg2_mm10_mm10	1	GABA-A	mm10	mm10	['Slc6a11', 'Gad1']	['Gabra5', 'Gabrb3', 'Gabrg2']	5	2630	SLC6A11_GAD1_GABRA5_GABRB3_GABRG2_mm10	SLC6A11_GAD1_GABRA5_GABRB3_GABRG2_mm10_R	Same	5	2630	581	48	78	125	34	119	177	43.3535	24.4209	-41.8433	2.03314e-31	25	[0.13, 0.12, 0.23, 0.24, 0.2]	[[0.76, 0.14, 0.12, 0.13, 0.15], [0.14, 0.75, 0.12, 0.12, 0.12], [0.12, 0.12, 0.64, 0.43, 0.25], [0.13, 0.12, 0.43, 0.61, 0.29], [0.15, 0.12, 0.25, 0.29, 0.59]]	[[0.76, 24.8, 26.59, 26.62, 25.9], [25.81, 0.76, 29.06, 29.88, 29.71], [29.14, 27.25, 0.76, 4.25, 6.09], [28.94, 26.99, 4.26, 0.76, 5.61], [25.39, 29.45, 6.52, 5.72, 0.76]]	[0.76, 0.75, 0.64, 0.61, 0.59]	0.2	0	0.32	10	0.39	0.43
job9095_slc6a11_gad1_gabra5_gabrb3_gabrg2_mm10_mm10	2	GABA-A	mm10	mm10	['Slc6a11', 'Gad1']	['Gabra5', 'Gabrb3', 'Gabrg2']	5	2630	SLC6A11_GAD1_GABRA5_GABRB3_GABRG2_mm10	SLC6A11_GAD1_GABRA5_GABRB3_GABRG2_mm10_R	Same	5	2630	622	42	87	113	38	153	189	43.9111	24.3052	-46.9118	3.89448e-35	25	[0.13, 0.12, 0.22, 0.22, 0.24]	[[0.76, 0.14, 0.12, 0.13, 0.14], [0.14, 0.75, 0.12, 0.12, 0.12], [0.12, 0.12, 0.63, 0.28, 0.35], [0.13, 0.12, 0.28, 0.61, 0.36], [0.14, 0.12, 0.35, 0.36, 0.6]]	[[0.76, 22.51, 26.02, 27.43, 27.32], [25.66, 0.76, 29.24, 29.4, 25.6], [28.02, 25.44, 0.76, 5.09, 4.38], [28.21, 25.52, 5.37, 0.76, 4.63], [27.25, 25.73, 4.87, 4.64, 0.76]]	[0.76, 0.75, 0.63, 0.61, 0.6]	0.2	0	0.32	10	0.39	0.43
job9095_slc6a11_gad1_gabra5_gabrb3_gabrg2_mm10_mm10	3	GABA-A	mm10	mm10	['Slc6a11', 'Gad1']	['Gabra5', 'Gabrb3', 'Gabrg2']	5	2630	SLC6A11_GAD1_GABRA5_GABRB3_GABRG2_mm10	SLC6A11_GAD1_GABRA5_GABRB3_GABRG2_mm10_R	Same	5	2630	540	50	64	114	26	120	166	43.6492	24.3952	-42.6729	5.00798e-32	25	[0.13, 0.12, 0.2, 0.23, 0.21]	[[0.76, 0.14, 0.13, 0.14, 0.12], [0.14, 0.75, 0.12, 0.12, 0.12], [0.13, 0.12, 0.63, 0.31, 0.26], [0.14, 0.12, 0.31, 0.61, 0.35], [0.12, 0.12, 0.26, 0.35, 0.59]]	[[0.76, 23.21, 26.22, 26.58, 27.59], [25.84, 0.76, 29.37, 28.5, 28.62], [28.17, 27.23, 0.76, 5.27, 6.16], [27.29, 27.81, 5.77, 0.76, 4.51], [29.01, 28.55, 5.99, 4.44, 0.76]]	[0.76, 0.75, 0.63, 0.61, 0.59]	0.21	0	0.31	10	0.38	0.43
job9095_slc6a11_gad1_gabra5_gabrb3_gabrg2_mm10_mm10	4	GABA-A	mm10	mm10	['Slc6a11', 'Gad1']	['Gabra5', 'Gabrb3', 'Gabrg2']	5	2630	SLC6A11_GAD1_GABRA5_GABRB3_GABRG2_mm10	SLC6A11_GAD1_GABRA5_GABRB3_GABRG2_mm10_R	Same	5	2630	528	45	56	112	25	110	180	43.45	24.25	-39.9857	4.6847e-30	25	[0.13, 0.12, 0.2, 0.23, 0.21]	[[0.75, 0.13, 0.12, 0.12, 0.13], [0.13, 0.75, 0.12, 0.12, 0.12], [0.12, 0.12, 0.63, 0.32, 0.25], [0.12, 0.12, 0.32, 0.62, 0.36], [0.13, 0.12, 0.25, 0.36, 0.59]]	[[0.76, 25.54, 26.7, 27.59, 27.68], [26.45, 0.76, 27.54, 29.55, 29.14], [29.01, 26.67, 0.76, 5.39, 6.37], [29.15, 26.91, 5.45, 0.76, 4.52], [28.42, 28.64, 6.28, 4.42, 0.76]]	[0.75, 0.75, 0.63, 0.62, 0.59]	0.21	0	0.3	10	0.38	0.42
job9096_slc6a11_gad1_gabra6_gabrb3_gabrg2_mm10_mm10	0	GABA-A	mm10	mm10	['Slc6a11', 'Gad1']	['Gabra6', 'Gabrb3', 'Gabrg2']	5	2610	SLC6A11_GAD1_GABRA6_GABRB3_GABRG2_mm10	SLC6A11_GAD1_GABRA6_GABRB3_GABRG2_mm10_R	Same	5	2610	584	45	76	123	29	132	179	44.0506	23.7975	-45.2413	6.54224e-34	25	[0.14, 0.12, 0.21, 0.24, 0.22]	[[0.75, 0.12, 0.13, 0.14, 0.16], [0.12, 0.75, 0.11, 0.12, 0.12], [0.13, 0.11, 0.59, 0.34, 0.26], [0.14, 0.12, 0.34, 0.6, 0.35], [0.16, 0.12, 0.26, 0.35, 0.59]]	[[0.76, 29.8, 20.82, 21.89, 21.99], [29.03, 0.76, 30.23, 29.51, 29.19], [21.84, 28.05, 0.76, 4.65, 6.18], [22.54, 29.01, 4.76, 0.76, 4.51], [22.19, 29.35, 6.08, 4.05, 0.76]]	[0.75, 0.75, 0.59, 0.6, 0.59]	0.21	0	0.31	10	0.38	0.43
job9096_slc6a11_gad1_gabra6_gabrb3_gabrg2_mm10_mm10	1	GABA-A	mm10	mm10	['Slc6a11', 'Gad1']	['Gabra6', 'Gabrb3', 'Gabrg2']	5	2610	SLC6A11_GAD1_GABRA6_GABRB3_GABRG2_mm10	SLC6A11_GAD1_GABRA6_GABRB3_GABRG2_mm10_R	Same	5	2610	684	58	82	151	40	138	215	43.9859	23.8047	-48.4908	2.70538e-36	25	[0.13, 0.12, 0.2, 0.19, 0.22]	[[0.76, 0.12, 0.12, 0.13, 0.14], [0.12, 0.75, 0.11, 0.12, 0.12], [0.12, 0.11, 0.59, 0.24, 0.34], [0.13, 0.12, 0.24, 0.6, 0.28], [0.14, 0.12, 0.34, 0.28, 0.59]]	[[0.76, 29.91, 27.93, 27.92, 24.77], [29.47, 0.76, 29.19, 27.88, 25.83], [28.87, 28.03, 0.76, 5.45, 5.43], [28.59, 28.17, 5.7, 0.76, 5.9], [24.32, 27.08, 5.28, 5.82, 0.76]]	[0.76, 0.75, 0.59, 0.6, 0.59]	0.21	0	0.29	10	0.37	0.41
job9096_slc6a11_gad1_gabra6_gabrb3_gabrg2_mm10_mm10	2	GABA-A	mm10	mm10	['Slc6a11', 'Gad1']	['Gabra6', 'Gabrb3', 'Gabrg2']	5	2610	SLC6A11_GAD1_GABRA6_GABRB3_GABRG2_mm10	SLC6A11_GAD1_GABRA6_GABRB3_GABRG2_mm10_R	Same	5	2610	524	36	61	106	36	122	163	44.0584	23.8167	-39.0472	2.28595e-29	25	[0.13, 0.12, 0.22, 0.2, 0.21]	[[0.75, 0.12, 0.13, 0.14, 0.13], [0.12, 0.75, 0.11, 0.12, 0.11], [0.13, 0.11, 0.6, 0.3, 0.34], [0.14, 0.12, 0.3, 0.6, 0.25], [0.13, 0.11, 0.34, 0.25, 0.59]]	[[0.76, 29.49, 21.41, 20.24, 21.96], [30.22, 0.76, 29.46, 28.92, 28.79], [22.96, 29.29, 0.76, 5.56, 5.64], [23.04, 29.3, 5.43, 0.76, 5.46], [23.21, 29.52, 5.65, 5.49, 0.76]]	[0.75, 0.75, 0.6, 0.6, 0.59]	0.21	0	0.29	10	0.37	0.41
job9096_slc6a11_gad1_gabra6_gabrb3_gabrg2_mm10_mm10	3	GABA-A	mm10	mm10	['Slc6a11', 'Gad1']	['Gabra6', 'Gabrb3', 'Gabrg2']	5	2610	SLC6A11_GAD1_GABRA6_GABRB3_GABRG2_mm10	SLC6A11_GAD1_GABRA6_GABRB3_GABRG2_mm10_R	Same	5	2610	520	41	71	114	32	107	155	43.9478	23.8071	-37.7252	2.13204e-28	25	[0.12, 0.11, 0.21, 0.19, 0.22]	[[0.76, 0.12, 0.12, 0.13, 0.12], [0.12, 0.75, 0.11, 0.11, 0.11], [0.12, 0.11, 0.6, 0.24, 0.34], [0.13, 0.11, 0.24, 0.6, 0.29], [0.12, 0.11, 0.34, 0.29, 0.59]]	[[0.76, 29.67, 26.41, 26.5, 26.26], [30.05, 0.76, 29.42, 30.05, 29.71], [29.27, 29.46, 0.76, 6.05, 5.25], [28.94, 29.45, 5.93, 0.76, 5.79], [29.65, 28.84, 5.18, 5.72, 0.76]]	[0.76, 0.75, 0.6, 0.6, 0.59]	0.21	0	0.29	10	0.37	0.41
job9096_slc6a11_gad1_gabra6_gabrb3_gabrg2_mm10_mm10	4	GABA-A	mm10	mm10	['Slc6a11', 'Gad1']	['Gabra6', 'Gabrb3', 'Gabrg2']	5	2610	SLC6A11_GAD1_GABRA6_GABRB3_GABRG2_mm10	SLC6A11_GAD1_GABRA6_GABRB3_GABRG2_mm10_R	Same	5	2610	508	37	64	110	35	105	157	44.1428	23.7808	-35.873	4.86799e-27	25	[0.12, 0.12, 0.2, 0.19, 0.22]	[[0.75, 0.12, 0.12, 0.13, 0.12], [0.12, 0.75, 0.12, 0.11, 0.12], [0.12, 0.12, 0.59, 0.24, 0.33], [0.13, 0.11, 0.24, 0.6, 0.28], [0.12, 0.12, 0.33, 0.28, 0.59]]	[[0.76, 30.07, 22.71, 22.35, 23.0], [30.82, 0.76, 28.48, 29.5, 28.19], [24.4, 28.97, 0.76, 6.33, 5.49], [23.83, 29.03, 6.06, 0.76, 5.97], [24.49, 28.95, 5.32, 5.94, 0.76]]	[0.75, 0.75, 0.59, 0.6, 0.59]	0.21	0	0.29	10	0.37	0.41
job9097_slc6a11_gad1_gabra6_gabrb3_gabrd_mm10_mm10	0	GABA-A	mm10	mm10	['Slc6a11', 'Gad1']	['Gabra6', 'Gabrb3', 'Gabrd']	5	2585	SLC6A11_GAD1_GABRA6_GABRB3_GABRD_mm10	SLC6A11_GAD1_GABRA6_GABRB3_GABRD_mm10_R	Same	5	2585	551	39	71	119	28	115	179	46.0236	23.4992	-40.2878	2.81252e-30	25	[0.13, 0.11, 0.22, 0.23, 0.21]	[[0.75, 0.12, 0.14, 0.14, 0.13], [0.12, 0.75, 0.11, 0.11, 0.11], [0.14, 0.11, 0.6, 0.35, 0.28], [0.14, 0.11, 0.35, 0.6, 0.34], [0.13, 0.11, 0.28, 0.34, 0.6]]	[[0.76, 30.13, 22.1, 21.75, 22.26], [29.96, 0.76, 28.82, 29.82, 29.7], [24.15, 29.47, 0.76, 4.82, 5.73], [24.33, 29.48, 4.92, 0.76, 4.79], [24.05, 29.65, 6.08, 5.25, 0.76]]	[0.75, 0.75, 0.6, 0.6, 0.6]	0.2	0	0.31	10	0.38	0.42
job9097_slc6a11_gad1_gabra6_gabrb3_gabrd_mm10_mm10	1	GABA-A	mm10	mm10	['Slc6a11', 'Gad1']	['Gabra6', 'Gabrb3', 'Gabrd']	5	2585	SLC6A11_GAD1_GABRA6_GABRB3_GABRD_mm10	SLC6A11_GAD1_GABRA6_GABRB3_GABRD_mm10_R	Same	5	2585	505	36	60	114	28	106	161	46.1851	23.2452	-37.4682	3.29048e-28	25	[0.12, 0.11, 0.22, 0.23, 0.21]	[[0.75, 0.12, 0.12, 0.12, 0.12], [0.12, 0.75, 0.11, 0.11, 0.11], [0.12, 0.11, 0.59, 0.35, 0.28], [0.12, 0.11, 0.35, 0.6, 0.35], [0.12, 0.11, 0.28, 0.35, 0.6]]	[[0.76, 30.21, 22.85, 22.88, 24.04], [29.18, 0.76, 29.89, 30.6, 30.05], [24.67, 29.91, 0.76, 4.76, 5.82], [24.66, 28.98, 4.86, 0.76, 4.73], [24.26, 29.28, 6.16, 5.25, 0.76]]	[0.75, 0.75, 0.59, 0.6, 0.6]	0.21	0	0.3	10	0.38	0.42
job9097_slc6a11_gad1_gabra6_gabrb3_gabrd_mm10_mm10	2	GABA-A	mm10	mm10	['Slc6a11', 'Gad1']	['Gabra6', 'Gabrb3', 'Gabrd']	5	2585	SLC6A11_GAD1_GABRA6_GABRB3_GABRD_mm10	SLC6A11_GAD1_GABRA6_GABRB3_GABRD_mm10_R	Same	5	2585	498	26	49	113	27	110	173	45.9817	23.1943	-37.5699	2.77129e-28	25	[0.13, 0.11, 0.21, 0.22, 0.2]	[[0.75, 0.12, 0.13, 0.15, 0.13], [0.12, 0.75, 0.11, 0.11, 0.11], [0.13, 0.11, 0.6, 0.31, 0.27], [0.15, 0.11, 0.31, 0.59, 0.29], [0.13, 0.11, 0.27, 0.29, 0.59]]	[[0.76, 30.03, 21.24, 21.08, 21.76], [30.96, 0.76, 29.33, 28.91, 29.67], [22.32, 29.53, 0.76, 5.7, 6.59], [22.41, 29.72, 5.96, 0.76, 6.47], [22.27, 29.49, 6.83, 6.13, 0.76]]	[0.75, 0.75, 0.6, 0.59, 0.59]	0.2	0	0.3	10	0.37	0.41
job9097_slc6a11_gad1_gabra6_gabrb3_gabrd_mm10_mm10	3	GABA-A	mm10	mm10	['Slc6a11', 'Gad1']	['Gabra6', 'Gabrb3', 'Gabrd']	5	2585	SLC6A11_GAD1_GABRA6_GABRB3_GABRD_mm10	SLC6A11_GAD1_GABRA6_GABRB3_GABRD_mm10_R	Same	5	2585	612	41	78	125	37	131	200	46.1976	23.3316	-42.9335	3.22485e-32	25	[0.13, 0.11, 0.21, 0.22, 0.21]	[[0.76, 0.12, 0.13, 0.15, 0.13], [0.12, 0.75, 0.11, 0.11, 0.11], [0.13, 0.11, 0.59, 0.31, 0.28], [0.15, 0.11, 0.31, 0.6, 0.3], [0.13, 0.11, 0.28, 0.3, 0.59]]	[[0.76, 30.32, 21.5, 21.08, 21.74], [30.67, 0.76, 28.83, 29.56, 30.22], [21.4, 29.67, 0.76, 5.46, 6.35], [22.3, 29.2, 6.0, 0.76, 6.12], [22.11, 29.7, 6.68, 5.98, 0.76]]	[0.76, 0.75, 0.59, 0.6, 0.59]	0.2	0	0.3	10	0.37	0.41
job9097_slc6a11_gad1_gabra6_gabrb3_gabrd_mm10_mm10	4	GABA-A	mm10	mm10	['Slc6a11', 'Gad1']	['Gabra6', 'Gabrb3', 'Gabrd']	5	2585	SLC6A11_GAD1_GABRA6_GABRB3_GABRD_mm10	SLC6A11_GAD1_GABRA6_GABRB3_GABRD_mm10_R	Same	5	2585	522	24	62	108	24	120	184	46.1029	23.2298	-39.7072	7.49816e-30	25	[0.13, 0.11, 0.18, 0.2, 0.21]	[[0.75, 0.12, 0.12, 0.14, 0.13], [0.12, 0.75, 0.11, 0.11, 0.11], [0.12, 0.11, 0.6, 0.22, 0.28], [0.14, 0.11, 0.22, 0.6, 0.34], [0.13, 0.11, 0.28, 0.34, 0.59]]	[[0.76, 28.98, 22.19, 21.81, 22.54], [29.53, 0.76, 28.41, 30.02, 30.29], [23.63, 28.63, 0.76, 6.45, 6.52], [24.3, 29.52, 6.36, 0.76, 4.76], [24.26, 29.38, 6.61, 4.56, 0.76]]	[0.75, 0.75, 0.6, 0.6, 0.59]	0.2	0	0.29	10	0.36	0.41
job9098_slc6a12_gad1_gabra1_gabrb3_gabrg2_mm10_mm10	0	GABA-A	mm10	mm10	['Slc6a12', 'Gad1']	['Gabra1', 'Gabrb3', 'Gabrg2']	5	2609	SLC6A12_GAD1_GABRA1_GABRB3_GABRG2_mm10	SLC6A12_GAD1_GABRA1_GABRB3_GABRG2_mm10_R	Same	5	2609	583	49	73	121	39	115	186	42.7481	25.0891	-39.6727	7.94801e-30	25	[0.14, 0.12, 0.28, 0.26, 0.25]	[[0.75, 0.13, 0.15, 0.13, 0.14], [0.13, 0.75, 0.11, 0.11, 0.11], [0.15, 0.11, 0.66, 0.45, 0.41], [0.13, 0.11, 0.45, 0.62, 0.34], [0.14, 0.11, 0.41, 0.34, 0.59]]	[[0.76, 28.05, 25.5, 26.61, 26.34], [29.53, 0.76, 30.28, 30.39, 28.34], [27.0, 28.31, 0.76, 4.0, 4.85], [28.01, 27.5, 4.58, 0.76, 5.24], [26.95, 28.59, 4.88, 4.67, 0.76]]	[0.75, 0.75, 0.66, 0.62, 0.59]	0.22	0	0.34	10	0.42	0.46
job9098_slc6a12_gad1_gabra1_gabrb3_gabrg2_mm10_mm10	1	GABA-A	mm10	mm10	['Slc6a12', 'Gad1']	['Gabra1', 'Gabrb3', 'Gabrg2']	5	2609	SLC6A12_GAD1_GABRA1_GABRB3_GABRG2_mm10	SLC6A12_GAD1_GABRA1_GABRB3_GABRG2_mm10_R	Same	5	2609	528	35	64	105	36	114	174	43.1026	24.861	-37.0732	6.41191e-28	25	[0.12, 0.11, 0.28, 0.26, 0.25]	[[0.75, 0.12, 0.12, 0.13, 0.12], [0.12, 0.75, 0.11, 0.11, 0.11], [0.12, 0.11, 0.66, 0.46, 0.42], [0.13, 0.11, 0.46, 0.62, 0.35], [0.12, 0.11, 0.42, 0.35, 0.6]]	[[0.76, 29.54, 26.88, 25.92, 26.46], [30.17, 0.76, 30.42, 30.3, 25.03], [28.17, 27.05, 0.76, 3.98, 4.64], [28.78, 27.91, 4.69, 0.76, 5.24], [28.61, 26.84, 4.65, 4.62, 0.76]]	[0.75, 0.75, 0.66, 0.62, 0.6]	0.22	0	0.34	10	0.41	0.46
job9098_slc6a12_gad1_gabra1_gabrb3_gabrg2_mm10_mm10	2	GABA-A	mm10	mm10	['Slc6a12', 'Gad1']	['Gabra1', 'Gabrb3', 'Gabrg2']	5	2609	SLC6A12_GAD1_GABRA1_GABRB3_GABRG2_mm10	SLC6A12_GAD1_GABRA1_GABRB3_GABRG2_mm10_R	Same	5	2609	567	45	75	113	36	117	181	42.8935	24.809	-39.5461	9.84412e-30	25	[0.12, 0.11, 0.27, 0.26, 0.25]	[[0.75, 0.12, 0.12, 0.13, 0.12], [0.12, 0.75, 0.11, 0.11, 0.12], [0.12, 0.11, 0.65, 0.45, 0.41], [0.13, 0.11, 0.45, 0.62, 0.35], [0.12, 0.12, 0.41, 0.35, 0.59]]	[[0.76, 30.33, 26.57, 26.1, 26.41], [30.88, 0.76, 30.23, 30.38, 22.35], [27.6, 27.55, 0.76, 4.05, 4.67], [28.35, 28.06, 4.62, 0.76, 5.13], [27.32, 24.74, 4.85, 4.93, 0.76]]	[0.75, 0.75, 0.65, 0.62, 0.59]	0.22	0	0.33	10	0.41	0.46
job9098_slc6a12_gad1_gabra1_gabrb3_gabrg2_mm10_mm10	3	GABA-A	mm10	mm10	['Slc6a12', 'Gad1']	['Gabra1', 'Gabrb3', 'Gabrg2']	5	2609	SLC6A12_GAD1_GABRA1_GABRB3_GABRG2_mm10	SLC6A12_GAD1_GABRA1_GABRB3_GABRG2_mm10_R	Same	5	2609	554	45	75	117	39	106	172	43.16	24.735	-36.8256	9.74048e-28	25	[0.12, 0.11, 0.28, 0.26, 0.25]	[[0.76, 0.12, 0.12, 0.13, 0.13], [0.12, 0.75, 0.11, 0.11, 0.12], [0.12, 0.11, 0.66, 0.46, 0.41], [0.13, 0.11, 0.46, 0.61, 0.34], [0.13, 0.12, 0.41, 0.34, 0.59]]	[[0.76, 29.48, 27.11, 26.54, 26.5], [30.38, 0.76, 30.53, 30.15, 24.86], [27.08, 27.74, 0.76, 3.98, 4.75], [27.77, 27.64, 4.61, 0.76, 5.29], [28.38, 26.75, 4.62, 4.72, 0.76]]	[0.76, 0.75, 0.66, 0.61, 0.59]	0.22	0	0.34	10	0.41	0.46
job9098_slc6a12_gad1_gabra1_gabrb3_gabrg2_mm10_mm10	4	GABA-A	mm10	mm10	['Slc6a12', 'Gad1']	['Gabra1', 'Gabrb3', 'Gabrg2']	5	2609	SLC6A12_GAD1_GABRA1_GABRB3_GABRG2_mm10	SLC6A12_GAD1_GABRA1_GABRB3_GABRG2_mm10_R	Same	5	2609	582	44	76	123	35	118	186	43.0464	24.8599	-40.8391	1.10857e-30	25	[0.12, 0.11, 0.27, 0.26, 0.25]	[[0.76, 0.12, 0.12, 0.12, 0.12], [0.12, 0.75, 0.11, 0.11, 0.11], [0.12, 0.11, 0.65, 0.45, 0.41], [0.12, 0.11, 0.45, 0.62, 0.35], [0.12, 0.11, 0.41, 0.35, 0.59]]	[[0.76, 29.33, 25.6, 26.11, 26.28], [30.87, 0.76, 30.43, 30.61, 25.56], [26.98, 26.22, 0.76, 3.94, 4.47], [27.02, 27.4, 4.71, 0.76, 5.41], [26.16, 27.13, 4.7, 4.96, 0.76]]	[0.76, 0.75, 0.65, 0.62, 0.59]	0.22	0	0.33	10	0.41	0.46
job9099_slc6a12_gad1_gabra1_gabrb2_gabrg2_mm10_mm10	0	GABA-A	mm10	mm10	['Slc6a12', 'Gad1']	['Gabra1', 'Gabrb2', 'Gabrg2']	5	2648	SLC6A12_GAD1_GABRA1_GABRB2_GABRG2_mm10	SLC6A12_GAD1_GABRA1_GABRB2_GABRG2_mm10_R	Same	5	2648	564	44	81	120	40	118	161	42.9212	24.8255	-39.5881	9.16897e-30	25	[0.12, 0.12, 0.3, 0.3, 0.29]	[[0.75, 0.12, 0.13, 0.13, 0.12], [0.12, 0.75, 0.11, 0.11, 0.11], [0.13, 0.11, 0.65, 0.5, 0.45], [0.13, 0.11, 0.5, 0.57, 0.46], [0.12, 0.11, 0.45, 0.46, 0.59]]	[[0.76, 29.19, 26.14, 26.55, 25.79], [29.97, 0.76, 30.43, 30.44, 30.19], [26.46, 27.56, 0.76, 3.68, 4.48], [27.34, 27.83, 4.25, 0.76, 4.38], [26.63, 29.06, 4.63, 4.77, 0.76]]	[0.75, 0.75, 0.65, 0.57, 0.59]	0.23	0	0.36	10	0.42	0.49
job9099_slc6a12_gad1_gabra1_gabrb2_gabrg2_mm10_mm10	1	GABA-A	mm10	mm10	['Slc6a12', 'Gad1']	['Gabra1', 'Gabrb2', 'Gabrg2']	5	2648	SLC6A12_GAD1_GABRA1_GABRB2_GABRG2_mm10	SLC6A12_GAD1_GABRA1_GABRB2_GABRG2_mm10_R	Same	5	2648	578	41	77	114	48	122	176	42.8002	24.9128	-38.0552	1.22105e-28	25	[0.13, 0.12, 0.3, 0.31, 0.29]	[[0.75, 0.13, 0.13, 0.13, 0.13], [0.13, 0.75, 0.11, 0.12, 0.12], [0.13, 0.11, 0.66, 0.51, 0.45], [0.13, 0.12, 0.51, 0.58, 0.48], [0.13, 0.12, 0.45, 0.48, 0.6]]	[[0.76, 27.9, 26.04, 26.81, 26.3], [27.02, 0.76, 29.79, 30.06, 27.84], [26.44, 26.41, 0.76, 3.59, 4.34], [27.88, 27.68, 3.99, 0.76, 4.16], [28.33, 27.58, 4.53, 4.52, 0.76]]	[0.75, 0.75, 0.66, 0.58, 0.6]	0.22	0	0.36	10	0.43	0.48
job9099_slc6a12_gad1_gabra1_gabrb2_gabrg2_mm10_mm10	2	GABA-A	mm10	mm10	['Slc6a12', 'Gad1']	['Gabra1', 'Gabrb2', 'Gabrg2']	5	2648	SLC6A12_GAD1_GABRA1_GABRB2_GABRG2_mm10	SLC6A12_GAD1_GABRA1_GABRB2_GABRG2_mm10_R	Same	5	2648	541	38	71	111	43	113	165	42.8287	25.0498	-36.3854	2.04877e-27	25	[0.13, 0.11, 0.29, 0.3, 0.29]	[[0.75, 0.12, 0.13, 0.13, 0.13], [0.12, 0.75, 0.11, 0.11, 0.11], [0.13, 0.11, 0.65, 0.49, 0.45], [0.13, 0.11, 0.49, 0.57, 0.47], [0.13, 0.11, 0.45, 0.47, 0.6]]	[[0.76, 29.91, 26.01, 26.65, 26.24], [30.4, 0.76, 30.28, 30.38, 30.13], [27.51, 27.55, 0.76, 3.8, 4.57], [28.33, 28.68, 4.24, 0.76, 4.55], [27.36, 29.11, 4.73, 4.86, 0.76]]	[0.75, 0.75, 0.65, 0.57, 0.6]	0.22	0	0.36	10	0.43	0.48
job9099_slc6a12_gad1_gabra1_gabrb2_gabrg2_mm10_mm10	3	GABA-A	mm10	mm10	['Slc6a12', 'Gad1']	['Gabra1', 'Gabrb2', 'Gabrg2']	5	2648	SLC6A12_GAD1_GABRA1_GABRB2_GABRG2_mm10	SLC6A12_GAD1_GABRA1_GABRB2_GABRG2_mm10_R	Same	5	2648	610	38	83	126	39	134	190	42.5777	25.0752	-43.4738	1.29474e-32	25	[0.13, 0.12, 0.29, 0.3, 0.29]	[[0.75, 0.12, 0.13, 0.13, 0.14], [0.12, 0.75, 0.11, 0.12, 0.12], [0.13, 0.11, 0.66, 0.49, 0.44], [0.13, 0.12, 0.49, 0.57, 0.46], [0.14, 0.12, 0.44, 0.46, 0.6]]	[[0.76, 28.39, 28.91, 28.37, 23.72], [27.52, 0.76, 29.8, 29.56, 27.67], [28.68, 27.49, 0.76, 3.85, 4.41], [28.43, 28.77, 4.13, 0.76, 4.33], [24.52, 28.25, 4.76, 4.79, 0.76]]	[0.75, 0.75, 0.66, 0.57, 0.6]	0.22	0	0.36	10	0.43	0.48
job9099_slc6a12_gad1_gabra1_gabrb2_gabrg2_mm10_mm10	4	GABA-A	mm10	mm10	['Slc6a12', 'Gad1']	['Gabra1', 'Gabrb2', 'Gabrg2']	5	2648	SLC6A12_GAD1_GABRA1_GABRB2_GABRG2_mm10	SLC6A12_GAD1_GABRA1_GABRB2_GABRG2_mm10_R	Same	5	2648	601	44	80	123	48	133	173	42.7282	25.1254	-41.7175	2.51449e-31	25	[0.13, 0.11, 0.29, 0.3, 0.29]	[[0.76, 0.12, 0.13, 0.13, 0.14], [0.12, 0.75, 0.11, 0.12, 0.11], [0.13, 0.11, 0.65, 0.49, 0.43], [0.13, 0.12, 0.49, 0.56, 0.46], [0.14, 0.11, 0.43, 0.46, 0.6]]	[[0.76, 29.37, 25.47, 26.41, 26.26], [28.68, 0.76, 29.76, 30.1, 29.4], [26.51, 27.09, 0.76, 3.95, 4.53], [27.37, 28.65, 4.2, 0.76, 4.56], [26.6, 28.93, 4.63, 4.91, 0.76]]	[0.76, 0.75, 0.65, 0.56, 0.6]	0.22	0	0.36	10	0.43	0.48
job909_wnt6_fzd3_lrp5_mm10_grch38	0	WNT	mm10	GRCh38	['Wnt6']	['FZD3', 'LRP5']	3	1704	WNT6_FZD3_LRP5_mm10	WNT6_FZD3_LRP5_GRCh38_R	Different	3	1704	143	39	26	34	5	24	15	45.9788	25.4932	-15.387	5.17284e-12	25	[0.34, 0.13, 0.37]	[[0.69, 0.1, 0.58], [0.1, 0.59, 0.15], [0.58, 0.15, 0.71]]	[[0.76, 29.38, 6.19], [29.93, 0.76, 27.21], [5.99, 26.21, 0.76]]	[0.69, 0.59, 0.71]	0.08	0	0.43	10	0.56	0.5
job909_wnt6_fzd3_lrp5_mm10_grch38	1	WNT	mm10	GRCh38	['Wnt6']	['FZD3', 'LRP5']	3	1704	WNT6_FZD3_LRP5_mm10	WNT6_FZD3_LRP5_GRCh38_R	Different	3	1704	208	50	36	65	6	26	25	45.5316	25.7319	-19.8379	2.81212e-15	25	[0.34, 0.13, 0.37]	[[0.67, 0.1, 0.58], [0.1, 0.6, 0.16], [0.58, 0.16, 0.71]]	[[0.76, 29.22, 6.13], [29.72, 0.76, 26.08], [6.02, 25.25, 0.76]]	[0.67, 0.6, 0.71]	0.08	0	0.43	10	0.56	0.5
job909_wnt6_fzd3_lrp5_mm10_grch38	2	WNT	mm10	GRCh38	['Wnt6']	['FZD3', 'LRP5']	3	1704	WNT6_FZD3_LRP5_mm10	WNT6_FZD3_LRP5_GRCh38_R	Different	3	1704	244	35	33	78	7	37	54	45.7406	25.5564	-22.0031	7.25779e-17	25	[0.34, 0.13, 0.36]	[[0.69, 0.11, 0.58], [0.11, 0.59, 0.14], [0.58, 0.14, 0.7]]	[[0.76, 25.59, 5.98], [27.19, 0.76, 30.08], [5.99, 28.45, 0.76]]	[0.69, 0.59, 0.7]	0.07	0	0.43	10	0.56	0.49
job909_wnt6_fzd3_lrp5_mm10_grch38	3	WNT	mm10	GRCh38	['Wnt6']	['FZD3', 'LRP5']	3	1704	WNT6_FZD3_LRP5_mm10	WNT6_FZD3_LRP5_GRCh38_R	Different	3	1704	164	38	29	54	5	22	16	45.7447	25.5319	-16.8787	4.16414e-13	25	[0.34, 0.14, 0.37]	[[0.69, 0.1, 0.58], [0.1, 0.58, 0.17], [0.58, 0.17, 0.71]]	[[0.76, 29.29, 6.12], [29.92, 0.76, 24.75], [5.9, 24.76, 0.76]]	[0.69, 0.58, 0.71]	0.07	0	0.43	10	0.56	0.49
job909_wnt6_fzd3_lrp5_mm10_grch38	4	WNT	mm10	GRCh38	['Wnt6']	['FZD3', 'LRP5']	3	1704	WNT6_FZD3_LRP5_mm10	WNT6_FZD3_LRP5_GRCh38_R	Different	3	1704	211	48	39	53	9	36	26	45.8109	25.5957	-20.0943	1.82376e-15	25	[0.34, 0.13, 0.37]	[[0.69, 0.1, 0.58], [0.1, 0.58, 0.16], [0.58, 0.16, 0.72]]	[[0.76, 29.28, 6.23], [30.08, 0.76, 25.9], [6.04, 26.46, 0.76]]	[0.69, 0.58, 0.72]	0.07	0	0.43	10	0.56	0.49
job90_wnt5a_fzd10_mm10_mm10	0	ncWNT	mm10	mm10	['Wnt5a']	['Fzd10']	2	942	WNT5A_FZD10_mm10	WNT5A_FZD10_mm10_R	Same	2	942	114	8	15	29	1	19	42	42.9144	23.9305	-12.3921	8.13657e-10	25	[0.51, 0.51]	[[0.76, 0.51], [0.51, 0.55]]	[[0.76, 2.72], [2.99, 0.76]]	[0.76, 0.55]	0.14	0	0.51	10	0.46	0.57	0.68	0.79	B16,B17,B18,B19,B28,B46,B47,B48,B60,B64,B71,B72,B75,B83,B86,B95,B98,B99,B104,B122,B127,B130,B147,B148,B149,B150,B151,B152,B434,B436,B437,B440	4	1883.02	0.5	0.72	0.56	887.03	3138.74	28.26	8.69	53.12	32	5	15.62	11	34.38	{'A': 1, 'C': 2, 'D': 1, 'E': 6, 'F': 3, 'G': 2, 'H': 1, 'I': 3, 'K': 2, 'L': 2, 'M': 3, 'N': 1, 'P': 2, 'Q': 1, 'R': 0, 'S': 1, 'T': 0, 'V': 0, 'W': 0, 'Y': 1}	21.88	6.25	71.88	51.37	6.53	42.1	0.285234	0.802235	99
job90_wnt5a_fzd10_mm10_mm10	1	ncWNT	mm10	mm10	['Wnt5a']	['Fzd10']	2	942	WNT5A_FZD10_mm10	WNT5A_FZD10_mm10_R	Same	2	942	139	18	13	31	4	20	53	42.7056	23.6074	-13.2612	1.87491e-10	25	[0.49, 0.49]	[[0.76, 0.49], [0.49, 0.55]]	[[0.76, 2.81], [3.06, 0.76]]	[0.76, 0.55]	0.14	0	0.49	10	0.46	0.56	0.68	0.8	B18,B19,B20,B28,B29,B32,B47,B48,B59,B60,B64,B68,B71,B72,B75,B86,B95,B98,B99,B104,B122,B127,B130,B147,B148,B149,B150,B151,B152,B258,B338,B342,B343,B344,B345,B346,B421,B424,B428,B434,B437,B438,B441	1	909.62	0.5	0.62	0.55	289.53	4120.55	7.03	11.09	51.16	43	9	20.93	3	6.98	{'A': 2, 'C': 2, 'D': 1, 'E': 7, 'F': 3, 'G': 2, 'H': 2, 'I': 2, 'K': 2, 'L': 5, 'M': 4, 'N': 1, 'P': 2, 'Q': 2, 'R': 2, 'S': 1, 'T': 1, 'V': 0, 'W': 1, 'Y': 1}	32.56	4.65	62.79	50.17	6.53	43.3	0.274399	0.802235	108
job90_wnt5a_fzd10_mm10_mm10	2	ncWNT	mm10	mm10	['Wnt5a']	['Fzd10']	2	942	WNT5A_FZD10_mm10	WNT5A_FZD10_mm10_R	Same	2	942	116	19	13	23	1	21	39	43.2895	23.5526	-13.2677	1.85432e-10	25	[0.49, 0.49]	[[0.75, 0.49], [0.49, 0.56]]	[[0.76, 2.73], [3.11, 0.76]]	[0.75, 0.56]	0.14	0	0.49	10	0.45	0.56	0.67	0.8	B15,B18,B19,B20,B28,B29,B32,B46,B47,B48,B59,B60,B64,B68,B71,B72,B75,B83,B86,B95,B98,B99,B104,B122,B127,B130,B147,B148,B149,B150,B151,B152,B258,B346,B433,B434,B437	2	1368.24	0.5	0.6	0.61	287.06	3441.19	8.34	9.27	45.95	37	4	10.81	1	2.7	{'A': 1, 'C': 2, 'D': 1, 'E': 8, 'F': 3, 'G': 1, 'H': 2, 'I': 2, 'K': 1, 'L': 2, 'M': 4, 'N': 1, 'P': 2, 'Q': 2, 'R': 2, 'S': 1, 'T': 1, 'V': 0, 'W': 0, 'Y': 1}	18.92	5.41	75.68	51.37	6.53	42.1	0.276597	0.802235	91
job90_wnt5a_fzd10_mm10_mm10	3	ncWNT	mm10	mm10	['Wnt5a']	['Fzd10']	2	942	WNT5A_FZD10_mm10	WNT5A_FZD10_mm10_R	Same	2	942	107	12	11	23	1	19	41	43.2361	23.4748	-12.1729	1.17824e-09	25	[0.48, 0.48]	[[0.76, 0.48], [0.48, 0.56]]	[[0.76, 2.74], [2.93, 0.76]]	[0.76, 0.56]	0.14	0	0.48	10	0.45	0.54	0.69	0.8	B15,B18,B19,B20,B28,B29,B46,B47,B48,B60,B64,B71,B72,B75,B83,B86,B95,B98,B99,B100,B104,B110,B122,B127,B130,B147,B148,B149,B150,B151,B152,B203,B206	1	1809.05	0.49	0.66	0.57	282.45	2824.07	10	7.6	57.58	33	6	18.18	3	9.09	{'A': 1, 'C': 2, 'D': 0, 'E': 8, 'F': 3, 'G': 1, 'H': 1, 'I': 2, 'K': 0, 'L': 2, 'M': 5, 'N': 0, 'P': 2, 'Q': 1, 'R': 1, 'S': 1, 'T': 1, 'V': 1, 'W': 0, 'Y': 1}	15.15	9.09	75.76	50.34	6.53	43.13	0.274935	0.802235	86
job90_wnt5a_fzd10_mm10_mm10	4	ncWNT	mm10	mm10	['Wnt5a']	['Fzd10']	2	942	WNT5A_FZD10_mm10	WNT5A_FZD10_mm10_R	Same	2	942	124	17	12	28	2	21	44	43.1968	23.5139	-13.4058	1.46865e-10	25	[0.48, 0.48]	[[0.76, 0.48], [0.48, 0.56]]	[[0.76, 2.69], [3.04, 0.76]]	[0.76, 0.56]	0.14	0	0.48	10	0.46	0.54	0.67	0.8	B15,B17,B18,B19,B20,B29,B32,B47,B48,B59,B60,B61,B64,B71,B72,B75,B83,B86,B95,B98,B99,B104,B122,B127,B130,B147,B148,B149,B150,B151,B152,B190,B203,B206,B295,B296	1	863.82	0.5	0.63	0.51	294.62	3364.41	8.76	9.28	44.44	36	2	5.56	2	5.56	{'A': 1, 'C': 2, 'D': 1, 'E': 7, 'F': 3, 'G': 3, 'H': 2, 'I': 1, 'K': 0, 'L': 2, 'M': 4, 'N': 1, 'P': 2, 'Q': 1, 'R': 2, 'S': 2, 'T': 1, 'V': 0, 'W': 0, 'Y': 1}	13.89	5.56	80.56	51.55	6.53	41.92	0.291264	0.802235	90
job9100_slc6a12_gad1_gabra1_gabrb2_mm10_mm10	0	GABA-A	mm10	mm10	['Slc6a12', 'Gad1']	['Gabra1', 'Gabrb2']	4	2174	SLC6A12_GAD1_GABRA1_GABRB2_mm10	SLC6A12_GAD1_GABRA1_GABRB2_mm10_R	Same	4	2174	275	20	33	51	17	60	94	43.8862	24.8789	-21.579	1.4856e-16	25	[0.13, 0.12, 0.26, 0.26]	[[0.77, 0.12, 0.13, 0.13], [0.12, 0.75, 0.11, 0.12], [0.13, 0.11, 0.66, 0.54], [0.13, 0.12, 0.54, 0.57]]	[[0.76, 29.69, 27.95, 28.32], [29.05, 0.76, 29.63, 30.11], [27.22, 28.73, 0.76, 2.94], [27.06, 28.09, 2.85, 0.76]]	[0.77, 0.75, 0.66, 0.57]	0.21	0	0.3	10	0.4	0.43
job9100_slc6a12_gad1_gabra1_gabrb2_mm10_mm10	1	GABA-A	mm10	mm10	['Slc6a12', 'Gad1']	['Gabra1', 'Gabrb2']	4	2174	SLC6A12_GAD1_GABRA1_GABRB2_mm10	SLC6A12_GAD1_GABRA1_GABRB2_mm10_R	Same	4	2174	292	19	41	51	18	62	101	43.9275	24.6526	-21.7656	1.08399e-16	25	[0.13, 0.12, 0.26, 0.26]	[[0.76, 0.13, 0.13, 0.13], [0.13, 0.75, 0.11, 0.12], [0.13, 0.11, 0.66, 0.54], [0.13, 0.12, 0.54, 0.57]]	[[0.76, 25.3, 29.12, 27.28], [24.29, 0.76, 29.42, 29.9], [26.67, 29.33, 0.76, 2.98], [26.95, 29.12, 3.0, 0.76]]	[0.76, 0.75, 0.66, 0.57]	0.21	0	0.3	10	0.4	0.43
job9100_slc6a12_gad1_gabra1_gabrb2_mm10_mm10	2	GABA-A	mm10	mm10	['Slc6a12', 'Gad1']	['Gabra1', 'Gabrb2']	4	2174	SLC6A12_GAD1_GABRA1_GABRB2_mm10	SLC6A12_GAD1_GABRA1_GABRB2_mm10_R	Same	4	2174	313	24	40	57	20	68	104	43.9514	24.8024	-23.7826	3.59432e-18	25	[0.12, 0.12, 0.26, 0.26]	[[0.76, 0.12, 0.13, 0.13], [0.12, 0.75, 0.11, 0.11], [0.13, 0.11, 0.65, 0.54], [0.13, 0.11, 0.54, 0.57]]	[[0.76, 29.34, 27.06, 28.45], [29.19, 0.76, 29.86, 29.65], [27.25, 28.71, 0.76, 2.87], [27.09, 28.17, 2.81, 0.76]]	[0.76, 0.75, 0.65, 0.57]	0.21	0	0.3	10	0.4	0.42
job9100_slc6a12_gad1_gabra1_gabrb2_mm10_mm10	3	GABA-A	mm10	mm10	['Slc6a12', 'Gad1']	['Gabra1', 'Gabrb2']	4	2174	SLC6A12_GAD1_GABRA1_GABRB2_mm10	SLC6A12_GAD1_GABRA1_GABRB2_mm10_R	Same	4	2174	631	45	91	129	48	155	163	43.7229	25.1082	-47.2166	2.32723e-35	25	[0.13, 0.12, 0.26, 0.26]	[[0.77, 0.13, 0.12, 0.13], [0.13, 0.75, 0.11, 0.12], [0.12, 0.11, 0.66, 0.54], [0.13, 0.12, 0.54, 0.57]]	[[0.76, 27.41, 28.93, 28.34], [26.78, 0.76, 29.56, 29.57], [26.87, 26.37, 0.76, 2.9], [27.31, 26.27, 2.98, 0.76]]	[0.77, 0.75, 0.66, 0.57]	0.2	0	0.3	10	0.4	0.42
job9100_slc6a12_gad1_gabra1_gabrb2_mm10_mm10	4	GABA-A	mm10	mm10	['Slc6a12', 'Gad1']	['Gabra1', 'Gabrb2']	4	2174	SLC6A12_GAD1_GABRA1_GABRB2_mm10	SLC6A12_GAD1_GABRA1_GABRB2_mm10_R	Same	4	2174	313	19	45	59	26	73	91	43.9733	24.894	-23.4519	6.28252e-18	25	[0.12, 0.11, 0.25, 0.26]	[[0.76, 0.12, 0.12, 0.12], [0.12, 0.75, 0.11, 0.11], [0.12, 0.11, 0.66, 0.53], [0.12, 0.11, 0.53, 0.57]]	[[0.76, 30.23, 26.52, 27.24], [30.31, 0.76, 30.47, 30.46], [26.74, 26.46, 0.76, 3.05], [26.67, 26.61, 3.09, 0.76]]	[0.76, 0.75, 0.66, 0.57]	0.21	0	0.3	10	0.39	0.42
job9101_slc6a12_gad1_gabra1_gabrb3_mm10_mm10	0	GABA-A	mm10	mm10	['Slc6a12', 'Gad1']	['Gabra1', 'Gabrb3']	4	2135	SLC6A12_GAD1_GABRA1_GABRB3_mm10	SLC6A12_GAD1_GABRA1_GABRB3_mm10_R	Same	4	2135	301	23	30	56	21	69	102	43.9752	24.7826	-23.6171	4.75287e-18	25	[0.15, 0.13, 0.27, 0.26]	[[0.76, 0.15, 0.16, 0.14], [0.15, 0.75, 0.11, 0.12], [0.16, 0.11, 0.66, 0.53], [0.14, 0.12, 0.53, 0.62]]	[[0.76, 22.83, 25.87, 25.52], [20.05, 0.76, 28.97, 26.92], [25.67, 27.42, 0.76, 2.72], [25.92, 26.04, 3.05, 0.76]]	[0.76, 0.75, 0.66, 0.62]	0.19	0	0.31	10	0.41	0.43
job9101_slc6a12_gad1_gabra1_gabrb3_mm10_mm10	1	GABA-A	mm10	mm10	['Slc6a12', 'Gad1']	['Gabra1', 'Gabrb3']	4	2135	SLC6A12_GAD1_GABRA1_GABRB3_mm10	SLC6A12_GAD1_GABRA1_GABRB3_mm10_R	Same	4	2135	306	29	34	56	21	67	99	44.0572	24.7044	-23.7267	3.94982e-18	25	[0.15, 0.13, 0.26, 0.27]	[[0.76, 0.15, 0.14, 0.15], [0.15, 0.75, 0.12, 0.12], [0.14, 0.12, 0.66, 0.53], [0.15, 0.12, 0.53, 0.62]]	[[0.76, 22.07, 28.2, 23.57], [19.7, 0.76, 29.09, 23.44], [26.26, 28.04, 0.76, 2.85], [26.22, 26.18, 3.17, 0.76]]	[0.76, 0.75, 0.66, 0.62]	0.2	0	0.31	10	0.4	0.43
job9101_slc6a12_gad1_gabra1_gabrb3_mm10_mm10	2	GABA-A	mm10	mm10	['Slc6a12', 'Gad1']	['Gabra1', 'Gabrb3']	4	2135	SLC6A12_GAD1_GABRA1_GABRB3_mm10	SLC6A12_GAD1_GABRA1_GABRB3_mm10_R	Same	4	2135	334	37	40	62	20	67	108	44.094	24.6135	-25.2853	2.84021e-19	25	[0.15, 0.13, 0.26, 0.26]	[[0.75, 0.16, 0.14, 0.15], [0.16, 0.76, 0.11, 0.11], [0.14, 0.11, 0.66, 0.52], [0.15, 0.11, 0.52, 0.62]]	[[0.76, 21.32, 28.08, 23.32], [19.73, 0.76, 29.49, 30.02], [27.08, 27.34, 0.76, 2.76], [25.6, 27.97, 2.97, 0.76]]	[0.75, 0.76, 0.66, 0.62]	0.2	0	0.31	10	0.4	0.42
job9101_slc6a12_gad1_gabra1_gabrb3_mm10_mm10	3	GABA-A	mm10	mm10	['Slc6a12', 'Gad1']	['Gabra1', 'Gabrb3']	4	2135	SLC6A12_GAD1_GABRA1_GABRB3_mm10	SLC6A12_GAD1_GABRA1_GABRB3_mm10_R	Same	4	2135	302	22	37	54	23	66	100	44.0025	24.7359	-22.2521	4.76664e-17	25	[0.14, 0.12, 0.26, 0.26]	[[0.76, 0.14, 0.14, 0.13], [0.14, 0.75, 0.12, 0.12], [0.14, 0.12, 0.65, 0.53], [0.13, 0.12, 0.53, 0.62]]	[[0.76, 24.2, 26.78, 27.04], [21.15, 0.76, 29.18, 26.24], [25.67, 26.63, 0.76, 2.8], [25.71, 25.67, 3.04, 0.76]]	[0.76, 0.75, 0.65, 0.62]	0.19	0	0.31	10	0.41	0.42
job9101_slc6a12_gad1_gabra1_gabrb3_mm10_mm10	4	GABA-A	mm10	mm10	['Slc6a12', 'Gad1']	['Gabra1', 'Gabrb3']	4	2135	SLC6A12_GAD1_GABRA1_GABRB3_mm10	SLC6A12_GAD1_GABRA1_GABRB3_mm10_R	Same	4	2135	343	34	41	73	18	71	106	44.1687	24.6898	-27.3762	8.31197e-21	25	[0.15, 0.14, 0.26, 0.26]	[[0.76, 0.19, 0.13, 0.13], [0.19, 0.75, 0.11, 0.12], [0.13, 0.11, 0.66, 0.53], [0.13, 0.12, 0.53, 0.62]]	[[0.76, 18.53, 27.94, 25.55], [17.88, 0.76, 28.96, 26.95], [26.02, 27.42, 0.76, 2.98], [26.61, 27.43, 3.17, 0.76]]	[0.76, 0.75, 0.66, 0.62]	0.2	0	0.3	10	0.4	0.42
job9102_slc6a12_gad1_gabra1_gabrb2_gabrd_mm10_mm10	0	GABA-A	mm10	mm10	['Slc6a12', 'Gad1']	['Gabra1', 'Gabrb2', 'Gabrd']	5	2623	SLC6A12_GAD1_GABRA1_GABRB2_GABRD_mm10	SLC6A12_GAD1_GABRA1_GABRB2_GABRD_mm10_R	Same	5	2623	566	52	70	124	38	106	176	44.6231	24.4724	-38.147	1.04565e-28	25	[0.12, 0.11, 0.3, 0.29, 0.28]	[[0.76, 0.12, 0.13, 0.13, 0.12], [0.12, 0.75, 0.11, 0.11, 0.11], [0.13, 0.11, 0.65, 0.49, 0.47], [0.13, 0.11, 0.49, 0.58, 0.43], [0.12, 0.11, 0.47, 0.43, 0.6]]	[[0.76, 28.55, 23.12, 26.9, 24.16], [28.63, 0.76, 30.2, 29.43, 29.95], [26.21, 26.15, 0.76, 3.82, 3.94], [25.69, 26.29, 4.29, 0.76, 4.81], [25.29, 26.89, 4.35, 4.76, 0.76]]	[0.76, 0.75, 0.65, 0.58, 0.6]	0.22	0	0.36	10	0.43	0.48
job9102_slc6a12_gad1_gabra1_gabrb2_gabrd_mm10_mm10	1	GABA-A	mm10	mm10	['Slc6a12', 'Gad1']	['Gabra1', 'Gabrb2', 'Gabrd']	5	2623	SLC6A12_GAD1_GABRA1_GABRB2_GABRD_mm10	SLC6A12_GAD1_GABRA1_GABRB2_GABRD_mm10_R	Same	5	2623	577	50	77	130	34	111	175	44.5003	24.5103	-40.4926	1.99027e-30	25	[0.12, 0.12, 0.3, 0.29, 0.29]	[[0.76, 0.12, 0.12, 0.12, 0.12], [0.12, 0.75, 0.11, 0.12, 0.11], [0.12, 0.11, 0.65, 0.49, 0.48], [0.12, 0.12, 0.49, 0.57, 0.43], [0.12, 0.11, 0.48, 0.43, 0.6]]	[[0.76, 28.56, 29.01, 28.13, 28.88], [28.17, 0.76, 29.43, 28.08, 29.6], [27.5, 28.2, 0.76, 3.89, 4.04], [27.99, 27.88, 4.29, 0.76, 4.82], [27.82, 27.73, 4.42, 4.91, 0.76]]	[0.76, 0.75, 0.65, 0.57, 0.6]	0.22	0	0.36	10	0.43	0.48
job9102_slc6a12_gad1_gabra1_gabrb2_gabrd_mm10_mm10	2	GABA-A	mm10	mm10	['Slc6a12', 'Gad1']	['Gabra1', 'Gabrb2', 'Gabrd']	5	2623	SLC6A12_GAD1_GABRA1_GABRB2_GABRD_mm10	SLC6A12_GAD1_GABRA1_GABRB2_GABRD_mm10_R	Same	5	2623	557	41	73	130	32	104	177	44.8311	24.4579	-38.3913	6.92161e-29	25	[0.12, 0.11, 0.3, 0.29, 0.28]	[[0.75, 0.12, 0.12, 0.13, 0.12], [0.12, 0.75, 0.11, 0.11, 0.11], [0.12, 0.11, 0.65, 0.49, 0.47], [0.13, 0.11, 0.49, 0.57, 0.43], [0.12, 0.11, 0.47, 0.43, 0.6]]	[[0.76, 30.06, 26.53, 26.51, 26.58], [30.57, 0.76, 30.38, 29.91, 30.62], [27.17, 28.14, 0.76, 3.87, 3.96], [26.65, 28.47, 4.3, 0.76, 4.98], [26.28, 28.95, 4.34, 4.94, 0.76]]	[0.75, 0.75, 0.65, 0.57, 0.6]	0.22	0	0.35	10	0.43	0.48
job9102_slc6a12_gad1_gabra1_gabrb2_gabrd_mm10_mm10	3	GABA-A	mm10	mm10	['Slc6a12', 'Gad1']	['Gabra1', 'Gabrb2', 'Gabrd']	5	2623	SLC6A12_GAD1_GABRA1_GABRB2_GABRD_mm10	SLC6A12_GAD1_GABRA1_GABRB2_GABRD_mm10_R	Same	5	2623	591	46	81	116	40	123	185	44.7368	24.5445	-40.2102	3.20647e-30	25	[0.13, 0.11, 0.3, 0.29, 0.28]	[[0.76, 0.12, 0.13, 0.13, 0.13], [0.12, 0.75, 0.11, 0.11, 0.11], [0.13, 0.11, 0.65, 0.48, 0.47], [0.13, 0.11, 0.48, 0.57, 0.43], [0.13, 0.11, 0.47, 0.43, 0.6]]	[[0.76, 30.63, 24.47, 27.51, 25.02], [30.14, 0.76, 30.47, 30.21, 30.33], [26.05, 29.37, 0.76, 4.06, 4.11], [25.64, 28.79, 4.69, 0.76, 5.08], [25.89, 28.98, 4.49, 5.1, 0.76]]	[0.76, 0.75, 0.65, 0.57, 0.6]	0.21	0	0.35	10	0.43	0.48
job9102_slc6a12_gad1_gabra1_gabrb2_gabrd_mm10_mm10	4	GABA-A	mm10	mm10	['Slc6a12', 'Gad1']	['Gabra1', 'Gabrb2', 'Gabrd']	5	2623	SLC6A12_GAD1_GABRA1_GABRB2_GABRD_mm10	SLC6A12_GAD1_GABRA1_GABRB2_GABRD_mm10_R	Same	5	2623	593	35	77	119	29	140	193	44.6636	24.5321	-45.4929	4.27789e-34	25	[0.12, 0.11, 0.18, 0.19, 0.2]	[[0.76, 0.12, 0.13, 0.12, 0.12], [0.12, 0.76, 0.11, 0.11, 0.11], [0.13, 0.11, 0.65, 0.23, 0.27], [0.12, 0.11, 0.23, 0.58, 0.3], [0.12, 0.11, 0.27, 0.3, 0.61]]	[[0.76, 30.44, 28.05, 29.28, 29.14], [29.69, 0.76, 29.96, 30.12, 30.37], [27.78, 29.52, 0.76, 7.7, 6.33], [28.68, 29.29, 7.0, 0.76, 6.61], [29.19, 29.49, 6.59, 7.35, 0.76]]	[0.76, 0.76, 0.65, 0.58, 0.61]	0.21	0	0.28	10	0.35	0.4
job9103_slc6a12_gad1_gabra2_gabrb3_gabrg2_mm10_mm10	0	GABA-A	mm10	mm10	['Slc6a12', 'Gad1']	['Gabra2', 'Gabrb3', 'Gabrg2']	5	2481	SLC6A12_GAD1_GABRA2_GABRB3_GABRG2_mm10	SLC6A12_GAD1_GABRA2_GABRB3_GABRG2_mm10_R	Same	5	2481	422	22	52	88	33	82	145	43.4714	23.8595	-27.5444	6.25682e-21	25	[0.12, 0.11, 0.2, 0.22, 0.2]	[[0.75, 0.12, 0.12, 0.13, 0.12], [0.12, 0.75, 0.1, 0.11, 0.12], [0.12, 0.1, 0.53, 0.34, 0.25], [0.13, 0.11, 0.34, 0.61, 0.31], [0.12, 0.12, 0.25, 0.31, 0.58]]	[[0.76, 29.8, 28.47, 25.86, 28.98], [30.71, 0.76, 29.99, 29.89, 29.07], [28.26, 29.61, 0.76, 4.58, 6.05], [28.26, 29.15, 4.86, 0.76, 5.99], [29.18, 29.23, 5.92, 6.05, 0.76]]	[0.75, 0.75, 0.53, 0.61, 0.58]	0.24	0	0.29	10	0.37	0.43
job9103_slc6a12_gad1_gabra2_gabrb3_gabrg2_mm10_mm10	1	GABA-A	mm10	mm10	['Slc6a12', 'Gad1']	['Gabra2', 'Gabrb3', 'Gabrg2']	5	2481	SLC6A12_GAD1_GABRA2_GABRB3_GABRG2_mm10	SLC6A12_GAD1_GABRA2_GABRB3_GABRG2_mm10_R	Same	5	2481	518	39	57	122	33	92	175	43.3913	24.118	-34.8011	2.97535e-26	25	[0.12, 0.11, 0.2, 0.22, 0.2]	[[0.75, 0.12, 0.11, 0.13, 0.14], [0.12, 0.75, 0.1, 0.11, 0.12], [0.11, 0.1, 0.53, 0.34, 0.24], [0.13, 0.11, 0.34, 0.61, 0.31], [0.14, 0.12, 0.24, 0.31, 0.58]]	[[0.76, 29.83, 29.91, 29.31, 26.57], [30.9, 0.76, 29.74, 30.07, 28.51], [29.71, 29.45, 0.76, 4.59, 6.07], [29.33, 29.29, 4.94, 0.76, 6.0], [27.63, 29.8, 6.11, 6.11, 0.76]]	[0.75, 0.75, 0.53, 0.61, 0.58]	0.25	0	0.29	10	0.37	0.43
job9103_slc6a12_gad1_gabra2_gabrb3_gabrg2_mm10_mm10	2	GABA-A	mm10	mm10	['Slc6a12', 'Gad1']	['Gabra2', 'Gabrb3', 'Gabrg2']	5	2481	SLC6A12_GAD1_GABRA2_GABRB3_GABRG2_mm10	SLC6A12_GAD1_GABRA2_GABRB3_GABRG2_mm10_R	Same	5	2481	438	34	47	80	23	102	152	43.4169	23.9289	-34.3714	6.14867e-26	25	[0.12, 0.11, 0.2, 0.22, 0.21]	[[0.75, 0.12, 0.13, 0.12, 0.12], [0.12, 0.75, 0.1, 0.11, 0.11], [0.13, 0.1, 0.52, 0.3, 0.25], [0.12, 0.11, 0.3, 0.6, 0.34], [0.12, 0.11, 0.25, 0.34, 0.58]]	[[0.76, 29.82, 28.08, 29.39, 29.45], [30.38, 0.76, 29.7, 30.24, 30.44], [27.84, 29.39, 0.76, 5.34, 6.33], [29.25, 29.2, 5.42, 0.76, 4.57], [29.19, 28.84, 6.18, 4.58, 0.76]]	[0.75, 0.75, 0.52, 0.6, 0.58]	0.24	0	0.29	10	0.37	0.42
job9103_slc6a12_gad1_gabra2_gabrb3_gabrg2_mm10_mm10	3	GABA-A	mm10	mm10	['Slc6a12', 'Gad1']	['Gabra2', 'Gabrb3', 'Gabrg2']	5	2481	SLC6A12_GAD1_GABRA2_GABRB3_GABRG2_mm10	SLC6A12_GAD1_GABRA2_GABRB3_GABRG2_mm10_R	Same	5	2481	311	13	38	51	25	64	120	43.7757	23.8169	-20.4249	1.04342e-15	25	[0.11, 0.11, 0.2, 0.2, 0.19]	[[0.75, 0.12, 0.1, 0.12, 0.12], [0.12, 0.75, 0.1, 0.11, 0.12], [0.1, 0.1, 0.54, 0.34, 0.27], [0.12, 0.11, 0.34, 0.6, 0.24], [0.12, 0.12, 0.27, 0.24, 0.58]]	[[0.76, 30.18, 30.05, 29.92, 29.85], [30.52, 0.76, 29.18, 29.69, 28.22], [29.94, 29.47, 0.76, 5.05, 6.11], [29.07, 29.25, 4.89, 0.76, 6.18], [29.71, 28.66, 6.03, 6.32, 0.76]]	[0.75, 0.75, 0.54, 0.6, 0.58]	0.24	0	0.29	10	0.35	0.42
job9103_slc6a12_gad1_gabra2_gabrb3_gabrg2_mm10_mm10	4	GABA-A	mm10	mm10	['Slc6a12', 'Gad1']	['Gabra2', 'Gabrb3', 'Gabrg2']	5	2481	SLC6A12_GAD1_GABRA2_GABRB3_GABRG2_mm10	SLC6A12_GAD1_GABRA2_GABRB3_GABRG2_mm10_R	Same	5	2481	391	17	48	75	29	78	144	43.8179	23.642	-25.612	1.63567e-19	25	[0.13, 0.11, 0.21, 0.21, 0.19]	[[0.75, 0.12, 0.13, 0.13, 0.12], [0.12, 0.75, 0.1, 0.11, 0.12], [0.13, 0.1, 0.53, 0.34, 0.27], [0.13, 0.11, 0.34, 0.6, 0.25], [0.12, 0.12, 0.27, 0.25, 0.59]]	[[0.76, 30.12, 27.7, 28.02, 28.87], [30.34, 0.76, 30.0, 30.16, 27.29], [27.4, 29.87, 0.76, 5.11, 6.33], [28.76, 29.33, 5.0, 0.76, 6.0], [29.29, 25.28, 6.04, 6.16, 0.76]]	[0.75, 0.75, 0.53, 0.6, 0.59]	0.22	0	0.29	10	0.36	0.42
job9104_slc6a12_gad1_gabra3_gabrb3_gabrg2_mm10_mm10	0	GABA-A	mm10	mm10	['Slc6a12', 'Gad1']	['Gabra3', 'Gabrb3', 'Gabrg2']	5	2646	SLC6A12_GAD1_GABRA3_GABRB3_GABRG2_mm10	SLC6A12_GAD1_GABRA3_GABRB3_GABRG2_mm10_R	Same	5	2646	631	48	79	130	39	129	206	43.0361	24.3988	-43.6942	8.92286e-33	25	[0.14, 0.11, 0.28, 0.26, 0.25]	[[0.75, 0.12, 0.16, 0.14, 0.14], [0.12, 0.75, 0.11, 0.11, 0.11], [0.16, 0.11, 0.6, 0.43, 0.4], [0.14, 0.11, 0.43, 0.62, 0.35], [0.14, 0.11, 0.4, 0.35, 0.6]]	[[0.76, 30.43, 24.41, 25.56, 25.98], [30.87, 0.76, 30.12, 30.37, 28.15], [26.1, 28.24, 0.76, 4.21, 4.61], [27.47, 28.4, 4.36, 0.76, 5.02], [27.49, 29.1, 4.76, 4.81, 0.76]]	[0.75, 0.75, 0.6, 0.62, 0.6]	0.22	0	0.35	10	0.42	0.47
job9104_slc6a12_gad1_gabra3_gabrb3_gabrg2_mm10_mm10	1	GABA-A	mm10	mm10	['Slc6a12', 'Gad1']	['Gabra3', 'Gabrb3', 'Gabrg2']	5	2646	SLC6A12_GAD1_GABRA3_GABRB3_GABRG2_mm10	SLC6A12_GAD1_GABRA3_GABRB3_GABRG2_mm10_R	Same	5	2646	586	40	68	114	39	123	202	43.2284	24.2379	-39.9624	4.87262e-30	25	[0.14, 0.11, 0.27, 0.26, 0.25]	[[0.76, 0.12, 0.16, 0.14, 0.14], [0.12, 0.75, 0.11, 0.11, 0.11], [0.16, 0.11, 0.6, 0.42, 0.39], [0.14, 0.11, 0.42, 0.62, 0.35], [0.14, 0.11, 0.39, 0.35, 0.59]]	[[0.76, 30.2, 24.94, 25.52, 26.02], [30.74, 0.76, 30.37, 29.86, 30.27], [26.45, 28.05, 0.76, 4.18, 4.65], [27.5, 27.61, 4.42, 0.76, 5.12], [27.84, 29.28, 4.69, 4.77, 0.76]]	[0.76, 0.75, 0.6, 0.62, 0.59]	0.22	0	0.34	10	0.41	0.47
job9104_slc6a12_gad1_gabra3_gabrb3_gabrg2_mm10_mm10	2	GABA-A	mm10	mm10	['Slc6a12', 'Gad1']	['Gabra3', 'Gabrb3', 'Gabrg2']	5	2646	SLC6A12_GAD1_GABRA3_GABRB3_GABRG2_mm10	SLC6A12_GAD1_GABRA3_GABRB3_GABRG2_mm10_R	Same	5	2646	527	44	69	99	35	115	165	43.3915	24.1397	-37.7922	1.90367e-28	25	[0.12, 0.11, 0.27, 0.26, 0.25]	[[0.75, 0.12, 0.12, 0.13, 0.12], [0.12, 0.75, 0.11, 0.11, 0.11], [0.12, 0.11, 0.6, 0.43, 0.4], [0.13, 0.11, 0.43, 0.61, 0.35], [0.12, 0.11, 0.4, 0.35, 0.59]]	[[0.76, 30.12, 26.73, 25.35, 26.36], [30.64, 0.76, 30.46, 30.53, 30.11], [27.76, 28.26, 0.76, 4.11, 4.74], [28.73, 28.77, 4.53, 0.76, 5.19], [28.15, 28.68, 4.83, 4.85, 0.76]]	[0.75, 0.75, 0.6, 0.61, 0.59]	0.21	0	0.34	10	0.41	0.46
job9104_slc6a12_gad1_gabra3_gabrb3_gabrg2_mm10_mm10	3	GABA-A	mm10	mm10	['Slc6a12', 'Gad1']	['Gabra3', 'Gabrb3', 'Gabrg2']	5	2646	SLC6A12_GAD1_GABRA3_GABRB3_GABRG2_mm10	SLC6A12_GAD1_GABRA3_GABRB3_GABRG2_mm10_R	Same	5	2646	669	52	91	137	48	146	195	43.0584	24.3461	-46.8683	4.19094e-35	25	[0.12, 0.11, 0.26, 0.25, 0.25]	[[0.76, 0.12, 0.12, 0.13, 0.12], [0.12, 0.75, 0.11, 0.11, 0.11], [0.12, 0.11, 0.6, 0.42, 0.4], [0.13, 0.11, 0.42, 0.61, 0.35], [0.12, 0.11, 0.4, 0.35, 0.6]]	[[0.76, 29.04, 27.33, 26.45, 27.0], [29.58, 0.76, 30.65, 30.49, 27.83], [28.02, 27.46, 0.76, 4.14, 4.64], [28.65, 27.69, 4.34, 0.76, 5.13], [28.61, 26.85, 4.7, 4.96, 0.76]]	[0.76, 0.75, 0.6, 0.61, 0.6]	0.22	0	0.33	10	0.41	0.46
job9104_slc6a12_gad1_gabra3_gabrb3_gabrg2_mm10_mm10	4	GABA-A	mm10	mm10	['Slc6a12', 'Gad1']	['Gabra3', 'Gabrb3', 'Gabrg2']	5	2646	SLC6A12_GAD1_GABRA3_GABRB3_GABRG2_mm10	SLC6A12_GAD1_GABRA3_GABRB3_GABRG2_mm10_R	Same	5	2646	677	64	84	146	33	133	217	43.1313	24.2929	-48.8871	1.3854e-36	25	[0.13, 0.12, 0.19, 0.21, 0.2]	[[0.75, 0.12, 0.12, 0.13, 0.14], [0.12, 0.75, 0.11, 0.11, 0.12], [0.12, 0.11, 0.59, 0.29, 0.23], [0.13, 0.11, 0.29, 0.6, 0.31], [0.14, 0.12, 0.23, 0.31, 0.59]]	[[0.76, 29.29, 23.95, 26.27, 26.68], [30.6, 0.76, 30.14, 30.03, 28.36], [26.09, 27.25, 0.76, 5.87, 7.76], [26.43, 27.37, 6.05, 0.76, 6.74], [26.36, 28.94, 7.53, 6.25, 0.76]]	[0.75, 0.75, 0.59, 0.6, 0.59]	0.21	0	0.29	10	0.36	0.41
job9105_slc6a6_gad1_gabra2_gabrb3_gabrg2_mm10_mm10	0	GABA-A	mm10	mm10	['Slc6a6', 'Gad1']	['Gabra2', 'Gabrb3', 'Gabrg2']	5	2488	SLC6A6_GAD1_GABRA2_GABRB3_GABRG2_mm10	SLC6A6_GAD1_GABRA2_GABRB3_GABRG2_mm10_R	Same	5	2488	681	50	76	163	42	129	221	44.1394	24.2872	-46.4077	9.12393e-35	25	[0.16, 0.11, 0.24, 0.27, 0.27]	[[0.76, 0.13, 0.14, 0.16, 0.21], [0.13, 0.76, 0.1, 0.11, 0.11], [0.14, 0.1, 0.54, 0.39, 0.35], [0.16, 0.11, 0.39, 0.62, 0.43], [0.21, 0.11, 0.35, 0.43, 0.6]]	[[0.76, 29.48, 25.92, 24.4, 19.6], [27.98, 0.76, 29.77, 30.33, 30.73], [26.1, 29.85, 0.76, 3.95, 5.1], [25.48, 28.73, 4.4, 0.76, 4.48], [20.57, 29.32, 5.3, 4.56, 0.76]]	[0.76, 0.76, 0.54, 0.62, 0.6]	0.23	0	0.34	10	0.41	0.47
job9105_slc6a6_gad1_gabra2_gabrb3_gabrg2_mm10_mm10	1	GABA-A	mm10	mm10	['Slc6a6', 'Gad1']	['Gabra2', 'Gabrb3', 'Gabrg2']	5	2488	SLC6A6_GAD1_GABRA2_GABRB3_GABRG2_mm10	SLC6A6_GAD1_GABRA2_GABRB3_GABRG2_mm10_R	Same	5	2488	546	55	67	131	37	91	165	44.0021	24.2012	-36.0798	3.43267e-27	25	[0.16, 0.12, 0.25, 0.27, 0.28]	[[0.76, 0.14, 0.14, 0.15, 0.21], [0.14, 0.75, 0.1, 0.11, 0.11], [0.14, 0.1, 0.54, 0.39, 0.35], [0.15, 0.11, 0.39, 0.61, 0.43], [0.21, 0.11, 0.35, 0.43, 0.59]]	[[0.76, 27.04, 26.1, 24.78, 19.77], [25.62, 0.76, 29.77, 30.15, 28.48], [25.93, 29.61, 0.76, 4.14, 5.27], [25.84, 27.62, 4.48, 0.76, 4.49], [20.24, 28.61, 5.3, 4.68, 0.76]]	[0.76, 0.75, 0.54, 0.61, 0.59]	0.23	0	0.34	10	0.41	0.47
job9105_slc6a6_gad1_gabra2_gabrb3_gabrg2_mm10_mm10	2	GABA-A	mm10	mm10	['Slc6a6', 'Gad1']	['Gabra2', 'Gabrb3', 'Gabrg2']	5	2488	SLC6A6_GAD1_GABRA2_GABRB3_GABRG2_mm10	SLC6A6_GAD1_GABRA2_GABRB3_GABRG2_mm10_R	Same	5	2488	521	60	73	119	32	90	147	44.0916	24.05	-36.1082	3.27189e-27	25	[0.16, 0.12, 0.24, 0.27, 0.27]	[[0.76, 0.14, 0.13, 0.15, 0.2], [0.14, 0.75, 0.1, 0.11, 0.12], [0.13, 0.1, 0.54, 0.39, 0.35], [0.15, 0.11, 0.39, 0.61, 0.43], [0.2, 0.12, 0.35, 0.43, 0.6]]	[[0.76, 26.62, 26.45, 25.32, 20.23], [27.52, 0.76, 29.6, 29.64, 28.59], [26.31, 29.57, 0.76, 4.05, 5.38], [26.16, 28.89, 4.6, 0.76, 4.43], [21.35, 28.5, 5.52, 4.61, 0.76]]	[0.76, 0.75, 0.54, 0.61, 0.6]	0.23	0	0.34	10	0.41	0.47
job9105_slc6a6_gad1_gabra2_gabrb3_gabrg2_mm10_mm10	3	GABA-A	mm10	mm10	['Slc6a6', 'Gad1']	['Gabra2', 'Gabrb3', 'Gabrg2']	5	2488	SLC6A6_GAD1_GABRA2_GABRB3_GABRG2_mm10	SLC6A6_GAD1_GABRA2_GABRB3_GABRG2_mm10_R	Same	5	2488	662	66	95	153	42	124	182	44.1115	24.2902	-45.7917	2.58238e-34	25	[0.16, 0.12, 0.24, 0.27, 0.27]	[[0.76, 0.14, 0.14, 0.16, 0.21], [0.14, 0.75, 0.1, 0.12, 0.12], [0.14, 0.1, 0.54, 0.38, 0.35], [0.16, 0.12, 0.38, 0.61, 0.42], [0.21, 0.12, 0.35, 0.42, 0.59]]	[[0.76, 26.37, 26.34, 25.15, 19.72], [27.95, 0.76, 29.68, 29.57, 24.72], [25.86, 28.99, 0.76, 4.2, 5.37], [25.81, 28.16, 4.59, 0.76, 4.61], [20.88, 25.5, 5.32, 4.73, 0.76]]	[0.76, 0.75, 0.54, 0.61, 0.59]	0.23	0	0.34	10	0.41	0.47
job9105_slc6a6_gad1_gabra2_gabrb3_gabrg2_mm10_mm10	4	GABA-A	mm10	mm10	['Slc6a6', 'Gad1']	['Gabra2', 'Gabrb3', 'Gabrg2']	5	2488	SLC6A6_GAD1_GABRA2_GABRB3_GABRG2_mm10	SLC6A6_GAD1_GABRA2_GABRB3_GABRG2_mm10_R	Same	5	2488	662	74	84	171	30	112	191	44.1922	24.0232	-48.0002	6.19588e-36	25	[0.15, 0.12, 0.2, 0.21, 0.23]	[[0.76, 0.15, 0.12, 0.13, 0.2], [0.15, 0.75, 0.1, 0.11, 0.12], [0.12, 0.1, 0.53, 0.29, 0.29], [0.13, 0.11, 0.29, 0.61, 0.31], [0.2, 0.12, 0.29, 0.31, 0.6]]	[[0.76, 24.18, 25.82, 25.65, 20.55], [23.37, 0.76, 29.75, 29.64, 22.66], [27.61, 28.91, 0.76, 5.93, 6.84], [27.97, 28.47, 5.94, 0.76, 6.09], [20.88, 24.22, 6.54, 6.16, 0.76]]	[0.76, 0.75, 0.53, 0.61, 0.6]	0.21	0	0.3	10	0.38	0.43
job9106_slc6a11_gad1_gabra4_gabrb3_gabrg2_mm10_mm10	0	GABA-A	mm10	mm10	['Slc6a11', 'Gad1']	['Gabra4', 'Gabrb3', 'Gabrg2']	5	2719	SLC6A11_GAD1_GABRA4_GABRB3_GABRG2_mm10	SLC6A11_GAD1_GABRA4_GABRB3_GABRG2_mm10_R	Same	5	2719	566	50	71	115	38	121	171	44.2206	23.9329	-40.6075	1.63907e-30	25	[0.14, 0.12, 0.29, 0.28, 0.29]	[[0.76, 0.12, 0.16, 0.14, 0.15], [0.12, 0.75, 0.12, 0.11, 0.12], [0.16, 0.12, 0.55, 0.43, 0.44], [0.14, 0.11, 0.43, 0.61, 0.45], [0.15, 0.12, 0.44, 0.45, 0.6]]	[[0.76, 30.33, 26.08, 25.8, 25.49], [30.95, 0.76, 28.42, 29.35, 27.64], [26.64, 29.6, 0.76, 4.31, 3.88], [27.35, 28.97, 4.63, 0.76, 4.21], [25.61, 25.01, 4.23, 4.14, 0.76]]	[0.76, 0.75, 0.55, 0.61, 0.6]	0.24	0	0.36	10	0.42	0.49
job9106_slc6a11_gad1_gabra4_gabrb3_gabrg2_mm10_mm10	1	GABA-A	mm10	mm10	['Slc6a11', 'Gad1']	['Gabra4', 'Gabrb3', 'Gabrg2']	5	2719	SLC6A11_GAD1_GABRA4_GABRB3_GABRG2_mm10	SLC6A11_GAD1_GABRA4_GABRB3_GABRG2_mm10_R	Same	5	2719	756	60	110	185	43	152	206	44.0834	24.0058	-54.623	8.59584e-41	25	[0.14, 0.11, 0.29, 0.28, 0.29]	[[0.76, 0.12, 0.16, 0.14, 0.15], [0.12, 0.75, 0.12, 0.11, 0.11], [0.16, 0.12, 0.54, 0.43, 0.44], [0.14, 0.11, 0.43, 0.61, 0.45], [0.15, 0.11, 0.44, 0.45, 0.59]]	[[0.76, 30.36, 25.1, 26.15, 25.28], [29.34, 0.76, 29.12, 29.94, 30.38], [26.43, 29.98, 0.76, 4.44, 4.31], [27.48, 29.29, 4.58, 0.76, 4.21], [25.65, 29.79, 4.4, 4.19, 0.76]]	[0.76, 0.75, 0.54, 0.61, 0.59]	0.25	0	0.36	10	0.42	0.49
job9106_slc6a11_gad1_gabra4_gabrb3_gabrg2_mm10_mm10	2	GABA-A	mm10	mm10	['Slc6a11', 'Gad1']	['Gabra4', 'Gabrb3', 'Gabrg2']	5	2719	SLC6A11_GAD1_GABRA4_GABRB3_GABRG2_mm10	SLC6A11_GAD1_GABRA4_GABRB3_GABRG2_mm10_R	Same	5	2719	552	48	66	120	36	113	169	44.1092	23.7548	-39.542	9.91246e-30	25	[0.14, 0.12, 0.28, 0.28, 0.29]	[[0.75, 0.12, 0.16, 0.14, 0.15], [0.12, 0.75, 0.12, 0.12, 0.11], [0.16, 0.12, 0.54, 0.42, 0.44], [0.14, 0.12, 0.42, 0.61, 0.44], [0.15, 0.11, 0.44, 0.44, 0.59]]	[[0.76, 30.36, 24.53, 23.46, 25.21], [31.08, 0.76, 29.29, 28.59, 29.62], [26.35, 28.17, 0.76, 4.59, 4.43], [26.1, 28.4, 4.87, 0.76, 4.29], [25.51, 27.84, 4.25, 4.48, 0.76]]	[0.75, 0.75, 0.54, 0.61, 0.59]	0.25	0	0.36	10	0.42	0.49
job9106_slc6a11_gad1_gabra4_gabrb3_gabrg2_mm10_mm10	3	GABA-A	mm10	mm10	['Slc6a11', 'Gad1']	['Gabra4', 'Gabrb3', 'Gabrg2']	5	2719	SLC6A11_GAD1_GABRA4_GABRB3_GABRG2_mm10	SLC6A11_GAD1_GABRA4_GABRB3_GABRG2_mm10_R	Same	5	2719	591	41	75	132	41	129	173	44.1782	23.862	-42.7015	4.77193e-32	25	[0.12, 0.12, 0.28, 0.28, 0.28]	[[0.74, 0.12, 0.13, 0.13, 0.12], [0.12, 0.75, 0.12, 0.11, 0.11], [0.13, 0.12, 0.54, 0.43, 0.44], [0.13, 0.11, 0.43, 0.62, 0.45], [0.12, 0.11, 0.44, 0.45, 0.6]]	[[0.76, 28.01, 24.65, 24.41, 24.78], [29.67, 0.76, 29.88, 30.27, 30.22], [26.04, 29.01, 0.76, 4.42, 4.21], [25.4, 28.72, 4.66, 0.76, 4.12], [26.33, 29.32, 4.16, 4.29, 0.76]]	[0.74, 0.75, 0.54, 0.62, 0.6]	0.25	0	0.35	10	0.41	0.49
job9106_slc6a11_gad1_gabra4_gabrb3_gabrg2_mm10_mm10	4	GABA-A	mm10	mm10	['Slc6a11', 'Gad1']	['Gabra4', 'Gabrb3', 'Gabrg2']	5	2719	SLC6A11_GAD1_GABRA4_GABRB3_GABRG2_mm10	SLC6A11_GAD1_GABRA4_GABRB3_GABRG2_mm10_R	Same	5	2719	542	40	68	124	39	110	161	43.9903	24.0389	-37.9011	1.58407e-28	25	[0.13, 0.12, 0.28, 0.28, 0.28]	[[0.76, 0.12, 0.13, 0.13, 0.13], [0.12, 0.75, 0.12, 0.11, 0.11], [0.13, 0.12, 0.54, 0.43, 0.44], [0.13, 0.11, 0.43, 0.61, 0.45], [0.13, 0.11, 0.44, 0.45, 0.6]]	[[0.76, 28.73, 23.01, 23.84, 23.8], [28.57, 0.76, 29.9, 30.5, 30.52], [24.78, 28.89, 0.76, 4.54, 4.38], [24.01, 29.0, 4.57, 0.76, 4.39], [24.45, 28.12, 4.21, 4.43, 0.76]]	[0.76, 0.75, 0.54, 0.61, 0.6]	0.24	0	0.35	10	0.41	0.48
job9107_slc6a13_gad2_gabra4_gabrb3_gabrg2_mm10_mm10	0	GABA-A	mm10	mm10	['Slc6a13', 'Gad2']	['Gabra4', 'Gabrb3', 'Gabrg2']	5	2686	SLC6A13_GAD2_GABRA4_GABRB3_GABRG2_mm10	SLC6A13_GAD2_GABRA4_GABRB3_GABRG2_mm10_R	Same	5	2686	599	58	75	131	31	128	176	44.4172	23.3105	-45.9719	1.90468e-34	25	[0.12, 0.12, 0.28, 0.29, 0.28]	[[0.77, 0.12, 0.13, 0.12, 0.12], [0.12, 0.75, 0.12, 0.11, 0.11], [0.13, 0.12, 0.54, 0.46, 0.43], [0.12, 0.11, 0.46, 0.6, 0.46], [0.12, 0.11, 0.43, 0.46, 0.59]]	[[0.76, 30.02, 26.97, 27.58, 27.76], [30.18, 0.76, 30.25, 30.57, 28.57], [29.29, 29.39, 0.76, 3.79, 4.81], [29.69, 28.57, 3.91, 0.76, 3.98], [29.51, 28.03, 4.85, 3.9, 0.76]]	[0.77, 0.75, 0.54, 0.6, 0.59]	0.23	0	0.35	10	0.42	0.48
job9107_slc6a13_gad2_gabra4_gabrb3_gabrg2_mm10_mm10	1	GABA-A	mm10	mm10	['Slc6a13', 'Gad2']	['Gabra4', 'Gabrb3', 'Gabrg2']	5	2686	SLC6A13_GAD2_GABRA4_GABRB3_GABRG2_mm10	SLC6A13_GAD2_GABRA4_GABRB3_GABRG2_mm10_R	Same	5	2686	683	53	66	133	41	151	239	44.2672	23.6291	-48.9398	1.26743e-36	25	[0.14, 0.14, 0.28, 0.29, 0.28]	[[0.77, 0.19, 0.13, 0.13, 0.12], [0.19, 0.75, 0.12, 0.11, 0.12], [0.13, 0.12, 0.55, 0.46, 0.43], [0.13, 0.11, 0.46, 0.6, 0.45], [0.12, 0.12, 0.43, 0.45, 0.6]]	[[0.76, 19.17, 28.78, 27.73, 28.67], [19.5, 0.76, 30.38, 30.3, 27.36], [29.0, 29.76, 0.76, 3.82, 4.74], [28.41, 30.14, 4.06, 0.76, 4.07], [29.32, 25.68, 4.76, 3.92, 0.76]]	[0.77, 0.75, 0.55, 0.6, 0.6]	0.23	0	0.35	10	0.42	0.48
job9107_slc6a13_gad2_gabra4_gabrb3_gabrg2_mm10_mm10	2	GABA-A	mm10	mm10	['Slc6a13', 'Gad2']	['Gabra4', 'Gabrb3', 'Gabrg2']	5	2686	SLC6A13_GAD2_GABRA4_GABRB3_GABRG2_mm10	SLC6A13_GAD2_GABRA4_GABRB3_GABRG2_mm10_R	Same	5	2686	853	60	105	172	49	194	273	44.2394	23.5411	-61.7044	5.49764e-46	25	[0.14, 0.13, 0.28, 0.29, 0.28]	[[0.77, 0.18, 0.13, 0.12, 0.12], [0.18, 0.75, 0.12, 0.11, 0.11], [0.13, 0.12, 0.55, 0.46, 0.42], [0.12, 0.11, 0.46, 0.6, 0.45], [0.12, 0.11, 0.42, 0.45, 0.6]]	[[0.76, 22.23, 26.51, 26.34, 26.06], [20.07, 0.76, 29.7, 30.25, 29.83], [28.79, 28.81, 0.76, 3.94, 4.78], [28.91, 27.02, 4.04, 0.76, 4.19], [29.13, 28.31, 4.81, 3.8, 0.76]]	[0.77, 0.75, 0.55, 0.6, 0.6]	0.23	0	0.35	10	0.42	0.48
job9107_slc6a13_gad2_gabra4_gabrb3_gabrg2_mm10_mm10	3	GABA-A	mm10	mm10	['Slc6a13', 'Gad2']	['Gabra4', 'Gabrb3', 'Gabrg2']	5	2686	SLC6A13_GAD2_GABRA4_GABRB3_GABRG2_mm10	SLC6A13_GAD2_GABRA4_GABRB3_GABRG2_mm10_R	Same	5	2686	535	46	67	115	28	116	163	44.4499	23.2763	-41.1012	7.12061e-31	25	[0.12, 0.12, 0.28, 0.29, 0.28]	[[0.77, 0.12, 0.13, 0.12, 0.12], [0.12, 0.75, 0.12, 0.11, 0.11], [0.13, 0.12, 0.55, 0.46, 0.42], [0.12, 0.11, 0.46, 0.6, 0.45], [0.12, 0.11, 0.42, 0.45, 0.6]]	[[0.76, 28.6, 27.82, 28.65, 28.25], [29.15, 0.76, 29.48, 30.3, 30.37], [29.44, 29.13, 0.76, 4.01, 4.79], [29.18, 28.62, 4.09, 0.76, 4.29], [29.03, 28.92, 4.86, 3.84, 0.76]]	[0.77, 0.75, 0.55, 0.6, 0.6]	0.23	0	0.35	10	0.42	0.48
job9107_slc6a13_gad2_gabra4_gabrb3_gabrg2_mm10_mm10	4	GABA-A	mm10	mm10	['Slc6a13', 'Gad2']	['Gabra4', 'Gabrb3', 'Gabrg2']	5	2686	SLC6A13_GAD2_GABRA4_GABRB3_GABRG2_mm10	SLC6A13_GAD2_GABRA4_GABRB3_GABRG2_mm10_R	Same	5	2686	517	39	54	107	33	117	167	44.5042	23.4001	-38.8591	3.14096e-29	25	[0.12, 0.11, 0.28, 0.29, 0.28]	[[0.77, 0.12, 0.13, 0.12, 0.12], [0.12, 0.75, 0.12, 0.11, 0.11], [0.13, 0.12, 0.54, 0.46, 0.42], [0.12, 0.11, 0.46, 0.6, 0.45], [0.12, 0.11, 0.42, 0.45, 0.6]]	[[0.76, 29.68, 28.3, 28.54, 28.17], [29.47, 0.76, 30.07, 30.34, 30.19], [28.54, 28.57, 0.76, 3.95, 4.96], [28.94, 28.61, 4.09, 0.76, 3.98], [29.19, 28.42, 4.84, 3.78, 0.76]]	[0.77, 0.75, 0.54, 0.6, 0.6]	0.23	0	0.35	10	0.42	0.48
job9108_slc6a6_gad1_gabra4_gabrb2_gabrd_mm10_mm10	0	GABA-A	mm10	mm10	['Slc6a6', 'Gad1']	['Gabra4', 'Gabrb2', 'Gabrd']	5	2727	SLC6A6_GAD1_GABRA4_GABRB2_GABRD_mm10	SLC6A6_GAD1_GABRA4_GABRB2_GABRD_mm10_R	Same	5	2727	686	53	92	142	40	154	205	45.8374	23.5721	-50.4309	1.02147e-37	25	[0.17, 0.12, 0.29, 0.27, 0.3]	[[0.74, 0.13, 0.17, 0.15, 0.23], [0.13, 0.75, 0.12, 0.11, 0.11], [0.17, 0.12, 0.53, 0.43, 0.45], [0.15, 0.11, 0.43, 0.56, 0.39], [0.23, 0.11, 0.45, 0.39, 0.6]]	[[0.76, 26.98, 23.02, 23.84, 19.56], [26.11, 0.76, 27.02, 30.09, 29.52], [22.67, 29.53, 0.76, 4.14, 4.35], [25.02, 29.5, 4.48, 0.76, 4.8], [21.05, 29.75, 4.56, 5.01, 0.76]]	[0.74, 0.75, 0.53, 0.56, 0.6]	0.24	0	0.36	10	0.42	0.49
job9108_slc6a6_gad1_gabra4_gabrb2_gabrd_mm10_mm10	1	GABA-A	mm10	mm10	['Slc6a6', 'Gad1']	['Gabra4', 'Gabrb2', 'Gabrd']	5	2727	SLC6A6_GAD1_GABRA4_GABRB2_GABRD_mm10	SLC6A6_GAD1_GABRA4_GABRB2_GABRD_mm10_R	Same	5	2727	613	53	72	128	39	129	192	45.7513	23.8118	-43.5409	1.1561e-32	25	[0.13, 0.12, 0.29, 0.27, 0.27]	[[0.74, 0.14, 0.13, 0.13, 0.13], [0.14, 0.75, 0.12, 0.12, 0.11], [0.13, 0.12, 0.53, 0.45, 0.46], [0.13, 0.12, 0.45, 0.56, 0.4], [0.13, 0.11, 0.46, 0.4, 0.6]]	[[0.76, 26.83, 24.23, 24.48, 23.15], [27.69, 0.76, 29.84, 29.08, 29.53], [28.66, 28.14, 0.76, 4.12, 4.32], [28.71, 28.6, 4.38, 0.76, 4.71], [27.5, 28.49, 4.39, 4.93, 0.76]]	[0.74, 0.75, 0.53, 0.56, 0.6]	0.23	0	0.35	10	0.42	0.48
job9108_slc6a6_gad1_gabra4_gabrb2_gabrd_mm10_mm10	2	GABA-A	mm10	mm10	['Slc6a6', 'Gad1']	['Gabra4', 'Gabrb2', 'Gabrd']	5	2727	SLC6A6_GAD1_GABRA4_GABRB2_GABRD_mm10	SLC6A6_GAD1_GABRA4_GABRB2_GABRD_mm10_R	Same	5	2727	571	43	66	133	32	118	179	45.9016	23.7223	-41.9562	1.68017e-31	25	[0.13, 0.12, 0.29, 0.28, 0.28]	[[0.74, 0.13, 0.13, 0.13, 0.13], [0.13, 0.75, 0.12, 0.12, 0.11], [0.13, 0.12, 0.54, 0.45, 0.46], [0.13, 0.12, 0.45, 0.56, 0.4], [0.13, 0.11, 0.46, 0.4, 0.61]]	[[0.76, 27.44, 24.56, 24.58, 23.54], [29.12, 0.76, 28.22, 28.26, 29.99], [28.81, 27.76, 0.76, 4.24, 4.19], [29.06, 27.4, 4.51, 0.76, 4.79], [28.95, 27.51, 4.44, 4.95, 0.76]]	[0.74, 0.75, 0.54, 0.56, 0.61]	0.23	0	0.36	10	0.42	0.48
job9108_slc6a6_gad1_gabra4_gabrb2_gabrd_mm10_mm10	3	GABA-A	mm10	mm10	['Slc6a6', 'Gad1']	['Gabra4', 'Gabrb2', 'Gabrd']	5	2727	SLC6A6_GAD1_GABRA4_GABRB2_GABRD_mm10	SLC6A6_GAD1_GABRA4_GABRB2_GABRD_mm10_R	Same	5	2727	817	92	108	186	48	151	232	45.9104	23.8072	-56.2305	5.69094e-42	25	[0.13, 0.12, 0.29, 0.27, 0.27]	[[0.74, 0.15, 0.13, 0.14, 0.12], [0.15, 0.75, 0.12, 0.12, 0.11], [0.13, 0.12, 0.54, 0.44, 0.45], [0.14, 0.12, 0.44, 0.56, 0.4], [0.12, 0.11, 0.45, 0.4, 0.6]]	[[0.76, 24.8, 25.5, 25.38, 26.24], [24.21, 0.76, 29.57, 29.19, 30.19], [28.97, 29.18, 0.76, 4.18, 4.27], [28.99, 29.14, 4.5, 0.76, 5.01], [29.52, 28.99, 4.6, 5.07, 0.76]]	[0.74, 0.75, 0.54, 0.56, 0.6]	0.23	0	0.35	10	0.41	0.48
job9108_slc6a6_gad1_gabra4_gabrb2_gabrd_mm10_mm10	4	GABA-A	mm10	mm10	['Slc6a6', 'Gad1']	['Gabra4', 'Gabrb2', 'Gabrd']	5	2727	SLC6A6_GAD1_GABRA4_GABRB2_GABRD_mm10	SLC6A6_GAD1_GABRA4_GABRB2_GABRD_mm10_R	Same	5	2727	593	51	74	135	28	122	183	45.775	23.7084	-44.6286	1.84158e-33	25	[0.14, 0.12, 0.2, 0.2, 0.21]	[[0.74, 0.16, 0.14, 0.13, 0.12], [0.16, 0.75, 0.12, 0.11, 0.11], [0.14, 0.12, 0.54, 0.24, 0.29], [0.13, 0.11, 0.24, 0.56, 0.32], [0.12, 0.11, 0.29, 0.32, 0.61]]	[[0.76, 25.83, 25.3, 24.31, 24.72], [25.37, 0.76, 30.04, 29.19, 30.45], [28.46, 29.88, 0.76, 7.82, 6.63], [29.15, 28.71, 7.42, 0.76, 6.17], [29.23, 29.42, 6.24, 6.7, 0.76]]	[0.74, 0.75, 0.54, 0.56, 0.61]	0.24	0	0.28	10	0.36	0.42
job9109_slc6a6_gad1_gabra6_gabrb3_gabrg2_mm10_mm10	0	GABA-A	mm10	mm10	['Slc6a6', 'Gad1']	['Gabra6', 'Gabrb3', 'Gabrg2']	5	2604	SLC6A6_GAD1_GABRA6_GABRB3_GABRG2_mm10	SLC6A6_GAD1_GABRA6_GABRB3_GABRG2_mm10_R	Same	5	2604	480	34	54	88	34	109	161	44.0559	23.7263	-34.514	4.83204e-26	25	[0.14, 0.11, 0.24, 0.21, 0.21]	[[0.76, 0.12, 0.17, 0.13, 0.13], [0.12, 0.76, 0.11, 0.11, 0.11], [0.17, 0.11, 0.61, 0.35, 0.35], [0.13, 0.11, 0.35, 0.6, 0.25], [0.13, 0.11, 0.35, 0.25, 0.6]]	[[0.76, 28.71, 24.84, 26.44, 26.21], [30.84, 0.76, 29.83, 29.65, 30.25], [24.47, 29.75, 0.76, 5.12, 5.04], [26.95, 28.77, 4.86, 0.76, 5.85], [27.37, 29.54, 4.9, 6.01, 0.76]]	[0.76, 0.76, 0.61, 0.6, 0.6]	0.2	0	0.31	10	0.38	0.43
job9109_slc6a6_gad1_gabra6_gabrb3_gabrg2_mm10_mm10	1	GABA-A	mm10	mm10	['Slc6a6', 'Gad1']	['Gabra6', 'Gabrb3', 'Gabrg2']	5	2604	SLC6A6_GAD1_GABRA6_GABRB3_GABRG2_mm10	SLC6A6_GAD1_GABRA6_GABRB3_GABRG2_mm10_R	Same	5	2604	610	46	64	116	35	153	196	43.8614	24.1467	-48.2088	4.3559e-36	25	[0.13, 0.12, 0.21, 0.24, 0.22]	[[0.76, 0.12, 0.12, 0.13, 0.15], [0.12, 0.75, 0.11, 0.13, 0.13], [0.12, 0.11, 0.59, 0.35, 0.27], [0.13, 0.13, 0.35, 0.59, 0.35], [0.15, 0.13, 0.27, 0.35, 0.59]]	[[0.76, 28.35, 25.76, 26.23, 21.01], [27.97, 0.76, 29.62, 22.6, 23.82], [29.12, 23.5, 0.76, 5.09, 6.32], [27.89, 17.84, 5.2, 0.76, 5.3], [21.59, 17.34, 6.02, 5.09, 0.76]]	[0.76, 0.75, 0.59, 0.59, 0.59]	0.21	0	0.31	10	0.38	0.43
job9109_slc6a6_gad1_gabra6_gabrb3_gabrg2_mm10_mm10	2	GABA-A	mm10	mm10	['Slc6a6', 'Gad1']	['Gabra6', 'Gabrb3', 'Gabrg2']	5	2604	SLC6A6_GAD1_GABRA6_GABRB3_GABRG2_mm10	SLC6A6_GAD1_GABRA6_GABRB3_GABRG2_mm10_R	Same	5	2604	535	43	60	117	30	115	170	44.0969	23.9152	-40.377	2.41933e-30	25	[0.13, 0.12, 0.21, 0.24, 0.21]	[[0.76, 0.12, 0.13, 0.13, 0.12], [0.12, 0.75, 0.12, 0.12, 0.11], [0.13, 0.12, 0.6, 0.35, 0.26], [0.13, 0.12, 0.35, 0.6, 0.35], [0.12, 0.11, 0.26, 0.35, 0.59]]	[[0.76, 30.59, 26.21, 26.93, 27.29], [30.74, 0.76, 26.43, 29.13, 30.0], [27.85, 28.24, 0.76, 4.91, 6.3], [28.94, 28.95, 5.3, 0.76, 5.16], [29.69, 29.02, 5.77, 4.72, 0.76]]	[0.76, 0.75, 0.6, 0.6, 0.59]	0.2	0	0.31	10	0.38	0.42
job9109_slc6a6_gad1_gabra6_gabrb3_gabrg2_mm10_mm10	3	GABA-A	mm10	mm10	['Slc6a6', 'Gad1']	['Gabra6', 'Gabrb3', 'Gabrg2']	5	2604	SLC6A6_GAD1_GABRA6_GABRB3_GABRG2_mm10	SLC6A6_GAD1_GABRA6_GABRB3_GABRG2_mm10_R	Same	5	2604	869	78	97	190	55	202	247	43.92	24.2175	-65.8136	5.32226e-49	25	[0.14, 0.12, 0.22, 0.24, 0.21]	[[0.76, 0.14, 0.16, 0.14, 0.12], [0.14, 0.75, 0.11, 0.11, 0.11], [0.16, 0.11, 0.59, 0.36, 0.27], [0.14, 0.11, 0.36, 0.59, 0.35], [0.12, 0.11, 0.27, 0.35, 0.59]]	[[0.76, 26.36, 25.14, 25.95, 26.2], [27.31, 0.76, 28.41, 29.72, 29.52], [24.92, 28.32, 0.76, 4.85, 6.33], [27.45, 27.05, 5.17, 0.76, 5.06], [28.52, 28.08, 5.9, 4.82, 0.76]]	[0.76, 0.75, 0.59, 0.59, 0.59]	0.19	0	0.31	10	0.38	0.42
job9109_slc6a6_gad1_gabra6_gabrb3_gabrg2_mm10_mm10	4	GABA-A	mm10	mm10	['Slc6a6', 'Gad1']	['Gabra6', 'Gabrb3', 'Gabrg2']	5	2604	SLC6A6_GAD1_GABRA6_GABRB3_GABRG2_mm10	SLC6A6_GAD1_GABRA6_GABRB3_GABRG2_mm10_R	Same	5	2604	598	63	81	128	32	134	160	44.3878	23.5714	-47.2786	2.09587e-35	25	[0.12, 0.12, 0.17, 0.2, 0.21]	[[0.76, 0.14, 0.11, 0.12, 0.12], [0.14, 0.75, 0.11, 0.11, 0.11], [0.11, 0.11, 0.6, 0.21, 0.26], [0.12, 0.11, 0.21, 0.59, 0.34], [0.12, 0.11, 0.26, 0.34, 0.59]]	[[0.76, 26.04, 26.33, 27.99, 28.03], [26.94, 0.76, 29.96, 29.83, 30.29], [30.12, 29.24, 0.76, 6.07, 7.15], [29.53, 27.8, 6.33, 0.76, 5.08], [30.01, 28.79, 6.7, 4.88, 0.76]]	[0.76, 0.75, 0.6, 0.59, 0.59]	0.2	0	0.28	10	0.36	0.4
job910_wnt6_fzd10_lrp5_mm10_grch38	0	WNT	mm10	GRCh38	['Wnt6']	['FZD10', 'LRP5']	3	1794	WNT6_FZD10_LRP5_mm10	WNT6_FZD10_LRP5_GRCh38_R	Different	3	1794	321	59	37	90	5	49	81	44.8625	25.398	-28.7721	7.86679e-22	25	[0.51, 0.33, 0.43]	[[0.7, 0.4, 0.61], [0.4, 0.55, 0.26], [0.61, 0.26, 0.7]]	[[0.76, 4.02, 5.14], [4.05, 0.76, 19.55], [4.38, 15.32, 0.76]]	[0.7, 0.55, 0.7]	0.12	0	0.47	10	0.57	0.55
job910_wnt6_fzd10_lrp5_mm10_grch38	1	WNT	mm10	GRCh38	['Wnt6']	['FZD10', 'LRP5']	3	1794	WNT6_FZD10_LRP5_mm10	WNT6_FZD10_LRP5_GRCh38_R	Different	3	1794	343	77	42	94	9	44	77	44.4928	25.6522	-28.9924	5.42315e-22	25	[0.5, 0.32, 0.43]	[[0.7, 0.39, 0.61], [0.39, 0.55, 0.24], [0.61, 0.24, 0.7]]	[[0.76, 4.12, 5.12], [4.12, 0.76, 20.19], [4.87, 15.6, 0.76]]	[0.7, 0.55, 0.7]	0.11	0	0.47	10	0.57	0.55
job910_wnt6_fzd10_lrp5_mm10_grch38	2	WNT	mm10	GRCh38	['Wnt6']	['FZD10', 'LRP5']	3	1794	WNT6_FZD10_LRP5_mm10	WNT6_FZD10_LRP5_GRCh38_R	Different	3	1794	346	62	45	97	11	56	75	44.3874	25.6053	-30.2289	6.7187e-23	25	[0.5, 0.32, 0.43]	[[0.7, 0.39, 0.61], [0.39, 0.54, 0.25], [0.61, 0.25, 0.7]]	[[0.76, 3.91, 4.91], [4.08, 0.76, 19.85], [4.73, 15.8, 0.76]]	[0.7, 0.54, 0.7]	0.11	0	0.47	10	0.57	0.55
job910_wnt6_fzd10_lrp5_mm10_grch38	3	WNT	mm10	GRCh38	['Wnt6']	['FZD10', 'LRP5']	3	1794	WNT6_FZD10_LRP5_mm10	WNT6_FZD10_LRP5_GRCh38_R	Different	3	1794	341	69	47	94	12	44	75	44.4444	25.8278	-27.6331	5.38596e-21	25	[0.49, 0.3, 0.42]	[[0.7, 0.36, 0.61], [0.36, 0.55, 0.23], [0.61, 0.23, 0.7]]	[[0.76, 3.95, 5.1], [4.07, 0.76, 19.76], [4.84, 16.18, 0.76]]	[0.7, 0.55, 0.7]	0.1	0	0.47	10	0.57	0.54
job910_wnt6_fzd10_lrp5_mm10_grch38	4	WNT	mm10	GRCh38	['Wnt6']	['FZD10', 'LRP5']	3	1794	WNT6_FZD10_LRP5_mm10	WNT6_FZD10_LRP5_GRCh38_R	Different	3	1794	264	47	39	62	9	43	64	44.4283	25.783	-22.7197	2.1638e-17	25	[0.46, 0.27, 0.41]	[[0.7, 0.33, 0.6], [0.33, 0.55, 0.22], [0.6, 0.22, 0.7]]	[[0.76, 4.15, 5.09], [4.24, 0.76, 21.59], [4.91, 16.96, 0.76]]	[0.7, 0.55, 0.7]	0.1	0	0.46	10	0.57	0.53
job9110_slc32a1_gad1_gabra5_gabrb3_gabrg2_mm10_mm10	0	GABA-A	mm10	mm10	['Slc32a1', 'Gad1']	['Gabra5', 'Gabrb3', 'Gabrg2']	5	2528	SLC32A1_GAD1_GABRA5_GABRB3_GABRG2_mm10	SLC32A1_GAD1_GABRA5_GABRB3_GABRG2_mm10_R	Same	5	2528	773	66	93	185	38	144	247	44.4614	24.2886	-54.2461	1.62473e-40	25	[0.18, 0.12, 0.28, 0.25, 0.27]	[[0.62, 0.12, 0.18, 0.14, 0.27], [0.12, 0.75, 0.12, 0.12, 0.12], [0.18, 0.12, 0.63, 0.44, 0.4], [0.14, 0.12, 0.44, 0.6, 0.31], [0.27, 0.12, 0.4, 0.31, 0.58]]	[[0.76, 30.76, 22.9, 23.53, 15.07], [30.57, 0.76, 29.37, 29.39, 28.6], [20.76, 25.32, 0.76, 4.36, 5.55], [25.31, 25.77, 4.72, 0.76, 5.91], [16.64, 26.82, 5.49, 5.54, 0.76]]	[0.62, 0.75, 0.63, 0.6, 0.58]	0.24	0	0.35	10	0.42	0.48
job9110_slc32a1_gad1_gabra5_gabrb3_gabrg2_mm10_mm10	1	GABA-A	mm10	mm10	['Slc32a1', 'Gad1']	['Gabra5', 'Gabrb3', 'Gabrg2']	5	2528	SLC32A1_GAD1_GABRA5_GABRB3_GABRG2_mm10	SLC32A1_GAD1_GABRA5_GABRB3_GABRG2_mm10_R	Same	5	2528	741	74	99	162	45	143	218	44.4444	24.261	-51.1111	3.23811e-38	25	[0.17, 0.12, 0.28, 0.25, 0.27]	[[0.62, 0.11, 0.17, 0.14, 0.27], [0.11, 0.75, 0.12, 0.11, 0.12], [0.17, 0.12, 0.64, 0.44, 0.4], [0.14, 0.11, 0.44, 0.62, 0.31], [0.27, 0.12, 0.4, 0.31, 0.59]]	[[0.76, 29.37, 22.97, 22.32, 13.22], [30.58, 0.76, 29.41, 29.52, 28.68], [20.95, 25.39, 0.76, 4.27, 5.25], [25.52, 26.01, 4.71, 0.76, 5.69], [16.41, 26.52, 5.42, 5.56, 0.76]]	[0.62, 0.75, 0.64, 0.62, 0.59]	0.22	0	0.34	10	0.42	0.47
job9110_slc32a1_gad1_gabra5_gabrb3_gabrg2_mm10_mm10	2	GABA-A	mm10	mm10	['Slc32a1', 'Gad1']	['Gabra5', 'Gabrb3', 'Gabrg2']	5	2528	SLC32A1_GAD1_GABRA5_GABRB3_GABRG2_mm10	SLC32A1_GAD1_GABRA5_GABRB3_GABRG2_mm10_R	Same	5	2528	734	51	96	150	38	161	238	44.3357	24.6653	-53.1503	1.03402e-39	25	[0.16, 0.12, 0.23, 0.21, 0.25]	[[0.62, 0.12, 0.15, 0.13, 0.26], [0.12, 0.75, 0.12, 0.12, 0.12], [0.15, 0.12, 0.61, 0.32, 0.33], [0.13, 0.12, 0.32, 0.59, 0.28], [0.26, 0.12, 0.33, 0.28, 0.58]]	[[0.76, 25.05, 23.59, 24.0, 13.98], [25.59, 0.76, 29.3, 29.59, 28.71], [25.39, 26.6, 0.76, 5.69, 5.97], [27.74, 24.72, 5.79, 0.76, 6.6], [16.25, 27.43, 6.25, 6.61, 0.76]]	[0.62, 0.75, 0.61, 0.59, 0.58]	0.23	0	0.32	10	0.38	0.44
job9110_slc32a1_gad1_gabra5_gabrb3_gabrg2_mm10_mm10	3	GABA-A	mm10	mm10	['Slc32a1', 'Gad1']	['Gabra5', 'Gabrb3', 'Gabrg2']	5	2528	SLC32A1_GAD1_GABRA5_GABRB3_GABRG2_mm10	SLC32A1_GAD1_GABRA5_GABRB3_GABRG2_mm10_R	Same	5	2528	684	71	74	162	31	131	215	44.4216	24.2159	-50.8581	4.96459e-38	25	[0.13, 0.12, 0.2, 0.22, 0.2]	[[0.62, 0.12, 0.15, 0.13, 0.12], [0.12, 0.75, 0.12, 0.12, 0.12], [0.15, 0.12, 0.62, 0.31, 0.24], [0.13, 0.12, 0.31, 0.61, 0.33], [0.12, 0.12, 0.24, 0.33, 0.59]]	[[0.76, 25.06, 26.9, 25.8, 25.01], [25.76, 0.76, 28.39, 29.25, 27.97], [23.63, 27.08, 0.76, 4.97, 6.92], [26.43, 27.17, 5.51, 0.76, 5.83], [26.07, 26.5, 6.87, 5.92, 0.76]]	[0.62, 0.75, 0.62, 0.61, 0.59]	0.24	0	0.3	10	0.37	0.43
job9110_slc32a1_gad1_gabra5_gabrb3_gabrg2_mm10_mm10	4	GABA-A	mm10	mm10	['Slc32a1', 'Gad1']	['Gabra5', 'Gabrb3', 'Gabrg2']	5	2528	SLC32A1_GAD1_GABRA5_GABRB3_GABRG2_mm10	SLC32A1_GAD1_GABRA5_GABRB3_GABRG2_mm10_R	Same	5	2528	865	91	106	203	54	156	255	44.433	24.4741	-57.98	2.96478e-43	25	[0.15, 0.13, 0.21, 0.19, 0.23]	[[0.62, 0.17, 0.13, 0.13, 0.16], [0.17, 0.75, 0.12, 0.12, 0.12], [0.13, 0.12, 0.63, 0.22, 0.38], [0.13, 0.12, 0.22, 0.61, 0.27], [0.16, 0.12, 0.38, 0.27, 0.59]]	[[0.76, 22.18, 27.56, 26.54, 24.15], [20.19, 0.76, 29.08, 28.58, 27.96], [27.7, 27.44, 0.76, 7.16, 5.65], [26.36, 27.12, 7.1, 0.76, 7.02], [23.5, 28.71, 5.11, 7.8, 0.76]]	[0.62, 0.75, 0.63, 0.61, 0.59]	0.22	0	0.31	10	0.38	0.43
job9111_slc32a1_gad1_gabra6_gabrb3_gabrg2_mm10_mm10	0	GABA-A	mm10	mm10	['Slc32a1', 'Gad1']	['Gabra6', 'Gabrb3', 'Gabrg2']	5	2508	SLC32A1_GAD1_GABRA6_GABRB3_GABRG2_mm10	SLC32A1_GAD1_GABRA6_GABRB3_GABRG2_mm10_R	Same	5	2508	725	82	96	156	39	141	211	45.2965	23.773	-51.8968	8.58971e-39	25	[0.18, 0.12, 0.27, 0.29, 0.29]	[[0.63, 0.11, 0.15, 0.18, 0.27], [0.11, 0.75, 0.12, 0.12, 0.11], [0.15, 0.12, 0.6, 0.43, 0.37], [0.18, 0.12, 0.43, 0.6, 0.42], [0.27, 0.11, 0.37, 0.42, 0.59]]	[[0.76, 28.57, 23.11, 22.02, 14.29], [28.52, 0.76, 25.89, 29.97, 30.02], [23.06, 27.58, 0.76, 4.53, 5.38], [20.6, 27.53, 4.75, 0.76, 4.43], [14.68, 28.6, 5.07, 4.21, 0.76]]	[0.63, 0.75, 0.6, 0.6, 0.59]	0.23	0	0.35	10	0.42	0.48
job9111_slc32a1_gad1_gabra6_gabrb3_gabrg2_mm10_mm10	1	GABA-A	mm10	mm10	['Slc32a1', 'Gad1']	['Gabra6', 'Gabrb3', 'Gabrg2']	5	2508	SLC32A1_GAD1_GABRA6_GABRB3_GABRG2_mm10	SLC32A1_GAD1_GABRA6_GABRB3_GABRG2_mm10_R	Same	5	2508	615	61	76	132	31	124	191	45.4778	23.5565	-45.2168	6.81829e-34	25	[0.12, 0.12, 0.26, 0.28, 0.26]	[[0.63, 0.12, 0.12, 0.13, 0.13], [0.12, 0.74, 0.13, 0.12, 0.12], [0.12, 0.13, 0.6, 0.43, 0.37], [0.13, 0.12, 0.43, 0.6, 0.43], [0.13, 0.12, 0.37, 0.43, 0.59]]	[[0.76, 29.17, 28.27, 22.8, 19.62], [29.48, 0.76, 27.5, 27.99, 29.34], [24.75, 28.02, 0.76, 4.15, 5.29], [22.51, 27.67, 4.45, 0.76, 4.25], [21.76, 28.19, 5.13, 4.14, 0.76]]	[0.63, 0.74, 0.6, 0.6, 0.59]	0.23	0	0.34	10	0.42	0.47
job9111_slc32a1_gad1_gabra6_gabrb3_gabrg2_mm10_mm10	2	GABA-A	mm10	mm10	['Slc32a1', 'Gad1']	['Gabra6', 'Gabrb3', 'Gabrg2']	5	2508	SLC32A1_GAD1_GABRA6_GABRB3_GABRG2_mm10	SLC32A1_GAD1_GABRA6_GABRB3_GABRG2_mm10_R	Same	5	2508	652	58	72	147	30	139	206	45.3061	23.8776	-50.0183	2.05048e-37	25	[0.2, 0.12, 0.27, 0.29, 0.3]	[[0.63, 0.11, 0.17, 0.2, 0.3], [0.11, 0.75, 0.14, 0.13, 0.12], [0.17, 0.14, 0.6, 0.43, 0.36], [0.2, 0.13, 0.43, 0.59, 0.41], [0.3, 0.12, 0.36, 0.41, 0.59]]	[[0.76, 30.19, 22.82, 21.0, 10.7], [30.76, 0.76, 26.97, 27.72, 28.28], [22.96, 27.52, 0.76, 4.46, 5.48], [19.98, 27.01, 4.63, 0.76, 4.59], [14.51, 26.03, 5.03, 4.03, 0.76]]	[0.63, 0.75, 0.6, 0.59, 0.59]	0.22	0	0.35	10	0.42	0.47
job9111_slc32a1_gad1_gabra6_gabrb3_gabrg2_mm10_mm10	3	GABA-A	mm10	mm10	['Slc32a1', 'Gad1']	['Gabra6', 'Gabrb3', 'Gabrg2']	5	2508	SLC32A1_GAD1_GABRA6_GABRB3_GABRG2_mm10	SLC32A1_GAD1_GABRA6_GABRB3_GABRG2_mm10_R	Same	5	2508	820	66	87	155	47	206	259	44.9584	23.9605	-63.4905	2.69168e-47	25	[0.19, 0.11, 0.27, 0.29, 0.3]	[[0.63, 0.11, 0.16, 0.19, 0.28], [0.11, 0.75, 0.11, 0.11, 0.11], [0.16, 0.11, 0.61, 0.43, 0.37], [0.19, 0.11, 0.43, 0.6, 0.42], [0.28, 0.11, 0.37, 0.42, 0.59]]	[[0.76, 30.02, 23.21, 21.54, 11.84], [30.13, 0.76, 29.56, 30.55, 30.51], [23.34, 26.79, 0.76, 4.54, 5.31], [20.49, 28.19, 4.52, 0.76, 4.74], [15.45, 28.45, 5.26, 4.2, 0.76]]	[0.63, 0.75, 0.61, 0.6, 0.59]	0.22	0	0.35	10	0.42	0.47
job9111_slc32a1_gad1_gabra6_gabrb3_gabrg2_mm10_mm10	4	GABA-A	mm10	mm10	['Slc32a1', 'Gad1']	['Gabra6', 'Gabrb3', 'Gabrg2']	5	2508	SLC32A1_GAD1_GABRA6_GABRB3_GABRG2_mm10	SLC32A1_GAD1_GABRA6_GABRB3_GABRG2_mm10_R	Same	5	2508	714	58	79	147	36	159	235	45.3423	23.7777	-53.3849	6.95752e-40	25	[0.19, 0.11, 0.27, 0.29, 0.29]	[[0.63, 0.12, 0.16, 0.2, 0.28], [0.12, 0.75, 0.11, 0.11, 0.11], [0.16, 0.11, 0.61, 0.43, 0.36], [0.2, 0.11, 0.43, 0.6, 0.41], [0.28, 0.11, 0.36, 0.41, 0.59]]	[[0.76, 29.36, 23.12, 21.58, 11.4], [28.58, 0.76, 29.72, 30.17, 29.32], [23.5, 25.08, 0.76, 4.47, 5.38], [20.7, 26.15, 4.64, 0.76, 4.47], [15.75, 24.41, 5.25, 4.39, 0.76]]	[0.63, 0.75, 0.61, 0.6, 0.59]	0.21	0	0.35	10	0.41	0.47
job9112_slc32a1_gad1_gabra6_gabrb3_gabrd_mm10_mm10	0	GABA-A	mm10	mm10	['Slc32a1', 'Gad1']	['Gabra6', 'Gabrb3', 'Gabrd']	5	2483	SLC32A1_GAD1_GABRA6_GABRB3_GABRD_mm10	SLC32A1_GAD1_GABRA6_GABRB3_GABRD_mm10_R	Same	5	2483	552	38	63	114	25	111	201	46.691	23.3976	-39.2627	1.58857e-29	25	[0.15, 0.11, 0.28, 0.29, 0.27]	[[0.63, 0.11, 0.16, 0.18, 0.14], [0.11, 0.75, 0.11, 0.11, 0.11], [0.16, 0.11, 0.6, 0.45, 0.39], [0.18, 0.11, 0.45, 0.6, 0.42], [0.14, 0.11, 0.39, 0.42, 0.6]]	[[0.76, 29.69, 24.76, 22.46, 25.74], [30.7, 0.76, 28.78, 29.98, 29.35], [24.52, 29.44, 0.76, 4.31, 5.18], [23.5, 29.39, 4.46, 0.76, 4.47], [25.85, 29.34, 5.32, 4.23, 0.76]]	[0.63, 0.75, 0.6, 0.6, 0.6]	0.21	0	0.36	10	0.43	0.48
job9112_slc32a1_gad1_gabra6_gabrb3_gabrd_mm10_mm10	1	GABA-A	mm10	mm10	['Slc32a1', 'Gad1']	['Gabra6', 'Gabrb3', 'Gabrd']	5	2483	SLC32A1_GAD1_GABRA6_GABRB3_GABRD_mm10	SLC32A1_GAD1_GABRA6_GABRB3_GABRD_mm10_R	Same	5	2483	570	49	70	123	28	112	188	46.7085	23.302	-40.8532	1.08246e-30	25	[0.15, 0.11, 0.27, 0.29, 0.26]	[[0.63, 0.11, 0.16, 0.18, 0.14], [0.11, 0.75, 0.11, 0.11, 0.11], [0.16, 0.11, 0.6, 0.44, 0.39], [0.18, 0.11, 0.44, 0.59, 0.42], [0.14, 0.11, 0.39, 0.42, 0.6]]	[[0.76, 27.85, 25.07, 22.63, 25.83], [29.29, 0.76, 29.56, 30.26, 30.49], [25.35, 29.8, 0.76, 4.29, 5.29], [23.31, 29.48, 4.6, 0.76, 4.37], [25.76, 29.34, 5.49, 4.16, 0.76]]	[0.63, 0.75, 0.6, 0.59, 0.6]	0.21	0	0.36	10	0.43	0.48
job9112_slc32a1_gad1_gabra6_gabrb3_gabrd_mm10_mm10	2	GABA-A	mm10	mm10	['Slc32a1', 'Gad1']	['Gabra6', 'Gabrb3', 'Gabrd']	5	2483	SLC32A1_GAD1_GABRA6_GABRB3_GABRD_mm10	SLC32A1_GAD1_GABRA6_GABRB3_GABRD_mm10_R	Same	5	2483	691	61	87	162	36	136	209	46.7047	23.3005	-49.7668	3.13571e-37	25	[0.13, 0.11, 0.27, 0.28, 0.27]	[[0.63, 0.12, 0.12, 0.13, 0.15], [0.12, 0.75, 0.11, 0.11, 0.11], [0.12, 0.11, 0.6, 0.45, 0.39], [0.13, 0.11, 0.45, 0.59, 0.42], [0.15, 0.11, 0.39, 0.42, 0.59]]	[[0.76, 29.21, 27.87, 24.89, 26.04], [29.52, 0.76, 29.92, 29.86, 29.35], [28.27, 28.64, 0.76, 4.35, 5.26], [23.43, 28.34, 4.55, 0.76, 4.3], [25.64, 28.96, 5.57, 4.41, 0.76]]	[0.63, 0.75, 0.6, 0.59, 0.59]	0.22	0	0.34	10	0.42	0.47
job9112_slc32a1_gad1_gabra6_gabrb3_gabrd_mm10_mm10	3	GABA-A	mm10	mm10	['Slc32a1', 'Gad1']	['Gabra6', 'Gabrb3', 'Gabrd']	5	2483	SLC32A1_GAD1_GABRA6_GABRB3_GABRD_mm10	SLC32A1_GAD1_GABRA6_GABRB3_GABRD_mm10_R	Same	5	2483	537	40	61	112	25	110	189	46.8421	23.4211	-38.9936	2.50276e-29	25	[0.12, 0.11, 0.27, 0.27, 0.26]	[[0.63, 0.12, 0.13, 0.12, 0.12], [0.12, 0.74, 0.11, 0.11, 0.11], [0.13, 0.11, 0.6, 0.44, 0.38], [0.12, 0.11, 0.44, 0.6, 0.42], [0.12, 0.11, 0.38, 0.42, 0.6]]	[[0.76, 29.05, 26.66, 26.97, 28.1], [30.18, 0.76, 29.1, 29.81, 29.62], [28.22, 29.56, 0.76, 4.29, 5.34], [28.79, 29.44, 4.34, 0.76, 4.33], [27.94, 29.0, 5.4, 4.22, 0.76]]	[0.63, 0.74, 0.6, 0.6, 0.6]	0.21	0	0.34	10	0.41	0.46
job9112_slc32a1_gad1_gabra6_gabrb3_gabrd_mm10_mm10	4	GABA-A	mm10	mm10	['Slc32a1', 'Gad1']	['Gabra6', 'Gabrb3', 'Gabrd']	5	2483	SLC32A1_GAD1_GABRA6_GABRB3_GABRD_mm10	SLC32A1_GAD1_GABRA6_GABRB3_GABRD_mm10_R	Same	5	2483	598	40	78	124	34	133	189	46.9162	23.3527	-43.6424	9.73902e-33	25	[0.12, 0.11, 0.27, 0.27, 0.26]	[[0.63, 0.11, 0.14, 0.12, 0.12], [0.11, 0.75, 0.11, 0.11, 0.11], [0.14, 0.11, 0.6, 0.44, 0.39], [0.12, 0.11, 0.44, 0.59, 0.42], [0.12, 0.11, 0.39, 0.42, 0.6]]	[[0.76, 29.53, 27.72, 29.42, 30.1], [29.88, 0.76, 28.04, 29.73, 30.03], [26.85, 29.36, 0.76, 4.57, 5.5], [28.36, 29.0, 4.44, 0.76, 4.4], [28.64, 28.99, 5.54, 4.4, 0.76]]	[0.63, 0.75, 0.6, 0.59, 0.6]	0.2	0	0.34	10	0.41	0.46
job9113_slc6a1_gad1_gabra1_gabrb3_gabrg2_mm10_mm10	0	GABA-A	mm10	mm10	['Slc6a1', 'Gad1']	['Gabra1', 'Gabrb3', 'Gabrg2']	5	2594	SLC6A1_GAD1_GABRA1_GABRB3_GABRG2_mm10	SLC6A1_GAD1_GABRA1_GABRB3_GABRG2_mm10_R	Same	5	2594	526	41	65	107	36	111	166	43.5884	24.5312	-37.1156	5.9694e-28	25	[0.12, 0.11, 0.3, 0.3, 0.29]	[[0.76, 0.12, 0.13, 0.12, 0.12], [0.12, 0.75, 0.11, 0.11, 0.11], [0.13, 0.11, 0.66, 0.49, 0.45], [0.12, 0.11, 0.49, 0.62, 0.46], [0.12, 0.11, 0.45, 0.46, 0.6]]	[[0.76, 30.13, 26.64, 27.09, 27.35], [29.89, 0.76, 30.18, 30.2, 30.18], [28.96, 27.67, 0.76, 3.55, 4.47], [28.39, 27.34, 4.03, 0.76, 4.19], [28.76, 28.72, 4.8, 4.6, 0.76]]	[0.76, 0.75, 0.66, 0.62, 0.6]	0.22	0	0.36	10	0.43	0.48
job9113_slc6a1_gad1_gabra1_gabrb3_gabrg2_mm10_mm10	1	GABA-A	mm10	mm10	['Slc6a1', 'Gad1']	['Gabra1', 'Gabrb3', 'Gabrg2']	5	2594	SLC6A1_GAD1_GABRA1_GABRB3_GABRG2_mm10	SLC6A1_GAD1_GABRA1_GABRB3_GABRG2_mm10_R	Same	5	2594	519	31	65	107	39	112	165	43.5754	24.6826	-35.7906	5.59492e-27	25	[0.12, 0.12, 0.3, 0.3, 0.29]	[[0.76, 0.12, 0.13, 0.12, 0.12], [0.12, 0.75, 0.11, 0.11, 0.12], [0.13, 0.11, 0.66, 0.5, 0.45], [0.12, 0.11, 0.5, 0.63, 0.47], [0.12, 0.12, 0.45, 0.47, 0.61]]	[[0.76, 30.23, 27.47, 27.96, 28.37], [29.86, 0.76, 29.19, 29.74, 26.99], [28.47, 27.49, 0.76, 3.53, 4.42], [29.07, 27.22, 4.02, 0.76, 4.17], [28.65, 26.76, 4.72, 4.54, 0.76]]	[0.76, 0.75, 0.66, 0.63, 0.61]	0.21	0	0.36	10	0.43	0.48
job9113_slc6a1_gad1_gabra1_gabrb3_gabrg2_mm10_mm10	2	GABA-A	mm10	mm10	['Slc6a1', 'Gad1']	['Gabra1', 'Gabrb3', 'Gabrg2']	5	2594	SLC6A1_GAD1_GABRA1_GABRB3_GABRG2_mm10	SLC6A1_GAD1_GABRA1_GABRB3_GABRG2_mm10_R	Same	5	2594	552	38	65	117	35	124	173	43.536	24.6295	-40.9717	8.86081e-31	25	[0.12, 0.12, 0.29, 0.3, 0.29]	[[0.76, 0.12, 0.12, 0.13, 0.13], [0.12, 0.75, 0.11, 0.11, 0.11], [0.12, 0.11, 0.66, 0.49, 0.45], [0.13, 0.11, 0.49, 0.62, 0.47], [0.13, 0.11, 0.45, 0.47, 0.61]]	[[0.76, 30.05, 27.39, 27.3, 27.65], [30.5, 0.76, 29.34, 29.75, 28.17], [28.62, 25.33, 0.76, 3.58, 4.54], [28.76, 24.5, 4.09, 0.76, 4.18], [28.01, 27.46, 4.6, 4.47, 0.76]]	[0.76, 0.75, 0.66, 0.62, 0.61]	0.2	0	0.36	10	0.43	0.48
job9113_slc6a1_gad1_gabra1_gabrb3_gabrg2_mm10_mm10	3	GABA-A	mm10	mm10	['Slc6a1', 'Gad1']	['Gabra1', 'Gabrb3', 'Gabrg2']	5	2594	SLC6A1_GAD1_GABRA1_GABRB3_GABRG2_mm10	SLC6A1_GAD1_GABRA1_GABRB3_GABRG2_mm10_R	Same	5	2594	696	56	87	155	42	144	212	43.5318	24.7947	-49.6188	4.02617e-37	25	[0.14, 0.13, 0.29, 0.3, 0.29]	[[0.77, 0.16, 0.12, 0.13, 0.14], [0.16, 0.75, 0.12, 0.11, 0.12], [0.12, 0.12, 0.66, 0.49, 0.45], [0.13, 0.11, 0.49, 0.61, 0.46], [0.14, 0.12, 0.45, 0.46, 0.6]]	[[0.76, 23.8, 26.69, 27.0, 26.55], [22.46, 0.76, 29.55, 30.05, 29.61], [28.64, 27.25, 0.76, 3.7, 4.5], [28.74, 28.11, 4.13, 0.76, 4.3], [27.12, 29.02, 4.81, 4.76, 0.76]]	[0.77, 0.75, 0.66, 0.61, 0.6]	0.21	0	0.36	10	0.43	0.48
job9113_slc6a1_gad1_gabra1_gabrb3_gabrg2_mm10_mm10	4	GABA-A	mm10	mm10	['Slc6a1', 'Gad1']	['Gabra1', 'Gabrb3', 'Gabrg2']	5	2594	SLC6A1_GAD1_GABRA1_GABRB3_GABRG2_mm10	SLC6A1_GAD1_GABRA1_GABRB3_GABRG2_mm10_R	Same	5	2594	552	38	64	114	39	118	179	43.4136	24.7053	-38.5405	5.37907e-29	25	[0.13, 0.12, 0.29, 0.3, 0.29]	[[0.78, 0.13, 0.12, 0.12, 0.14], [0.13, 0.75, 0.11, 0.12, 0.12], [0.12, 0.11, 0.66, 0.5, 0.44], [0.12, 0.12, 0.5, 0.62, 0.47], [0.14, 0.12, 0.44, 0.47, 0.61]]	[[0.76, 27.44, 26.93, 27.17, 26.74], [26.05, 0.76, 29.36, 29.87, 27.64], [28.78, 27.19, 0.76, 3.63, 4.49], [28.74, 27.63, 4.08, 0.76, 4.16], [27.22, 28.38, 4.76, 4.58, 0.76]]	[0.78, 0.75, 0.66, 0.62, 0.61]	0.2	0	0.36	10	0.43	0.48
job9114_slc6a1_gad1_gabra1_gabrb2_gabrg2_mm10_mm10	0	GABA-A	mm10	mm10	['Slc6a1', 'Gad1']	['Gabra1', 'Gabrb2', 'Gabrg2']	5	2633	SLC6A1_GAD1_GABRA1_GABRB2_GABRG2_mm10	SLC6A1_GAD1_GABRA1_GABRB2_GABRG2_mm10_R	Same	5	2633	590	34	75	127	39	123	192	43.3717	24.6123	-40.6173	1.61214e-30	25	[0.14, 0.12, 0.31, 0.31, 0.3]	[[0.77, 0.12, 0.17, 0.15, 0.14], [0.12, 0.75, 0.11, 0.12, 0.11], [0.17, 0.11, 0.65, 0.51, 0.46], [0.15, 0.12, 0.51, 0.58, 0.48], [0.14, 0.11, 0.46, 0.48, 0.6]]	[[0.76, 29.9, 22.63, 22.33, 23.26], [29.35, 0.76, 29.27, 29.47, 30.0], [25.24, 28.1, 0.76, 3.48, 4.24], [27.4, 27.33, 3.93, 0.76, 4.1], [27.52, 27.3, 4.43, 4.42, 0.76]]	[0.77, 0.75, 0.65, 0.58, 0.6]	0.23	0	0.37	10	0.44	0.5
job9114_slc6a1_gad1_gabra1_gabrb2_gabrg2_mm10_mm10	1	GABA-A	mm10	mm10	['Slc6a1', 'Gad1']	['Gabra1', 'Gabrb2', 'Gabrg2']	5	2633	SLC6A1_GAD1_GABRA1_GABRB2_GABRG2_mm10	SLC6A1_GAD1_GABRA1_GABRB2_GABRG2_mm10_R	Same	5	2633	626	50	83	135	45	129	184	43.4586	24.5113	-43.1147	2.37472e-32	25	[0.14, 0.11, 0.29, 0.31, 0.29]	[[0.77, 0.12, 0.14, 0.17, 0.15], [0.12, 0.75, 0.11, 0.11, 0.11], [0.14, 0.11, 0.66, 0.49, 0.43], [0.17, 0.11, 0.49, 0.57, 0.47], [0.15, 0.11, 0.43, 0.47, 0.6]]	[[0.76, 30.5, 23.29, 22.41, 22.81], [30.45, 0.76, 30.42, 29.63, 28.99], [26.59, 29.01, 0.76, 3.62, 4.4], [24.85, 28.7, 3.93, 0.76, 4.28], [25.93, 29.16, 4.71, 4.52, 0.76]]	[0.77, 0.75, 0.66, 0.57, 0.6]	0.22	0	0.37	10	0.43	0.49
job9114_slc6a1_gad1_gabra1_gabrb2_gabrg2_mm10_mm10	2	GABA-A	mm10	mm10	['Slc6a1', 'Gad1']	['Gabra1', 'Gabrb2', 'Gabrg2']	5	2633	SLC6A1_GAD1_GABRA1_GABRB2_GABRG2_mm10	SLC6A1_GAD1_GABRA1_GABRB2_GABRG2_mm10_R	Same	5	2633	679	39	99	139	51	151	200	43.5153	24.637	-46.2595	1.17186e-34	25	[0.15, 0.11, 0.31, 0.31, 0.29]	[[0.77, 0.12, 0.18, 0.15, 0.14], [0.12, 0.75, 0.11, 0.11, 0.11], [0.18, 0.11, 0.65, 0.5, 0.45], [0.15, 0.11, 0.5, 0.58, 0.47], [0.14, 0.11, 0.45, 0.47, 0.6]]	[[0.76, 30.41, 21.72, 21.53, 22.85], [30.31, 0.76, 29.96, 28.62, 29.22], [25.22, 29.42, 0.76, 3.61, 4.35], [27.22, 29.02, 3.95, 0.76, 4.16], [27.12, 29.09, 4.61, 4.34, 0.76]]	[0.77, 0.75, 0.65, 0.58, 0.6]	0.22	0	0.36	10	0.43	0.49
job9114_slc6a1_gad1_gabra1_gabrb2_gabrg2_mm10_mm10	3	GABA-A	mm10	mm10	['Slc6a1', 'Gad1']	['Gabra1', 'Gabrb2', 'Gabrg2']	5	2633	SLC6A1_GAD1_GABRA1_GABRB2_GABRG2_mm10	SLC6A1_GAD1_GABRA1_GABRB2_GABRG2_mm10_R	Same	5	2633	527	35	66	105	37	112	172	43.4	24.6	-36.4045	1.9837e-27	25	[0.13, 0.12, 0.3, 0.31, 0.3]	[[0.77, 0.12, 0.13, 0.13, 0.14], [0.12, 0.75, 0.11, 0.12, 0.11], [0.13, 0.11, 0.66, 0.5, 0.45], [0.13, 0.12, 0.5, 0.57, 0.48], [0.14, 0.11, 0.45, 0.48, 0.6]]	[[0.76, 29.35, 23.79, 23.15, 23.39], [27.41, 0.76, 29.39, 30.16, 29.65], [28.71, 28.4, 0.76, 3.61, 4.41], [28.35, 29.17, 3.9, 0.76, 4.23], [27.51, 28.97, 4.56, 4.49, 0.76]]	[0.77, 0.75, 0.66, 0.57, 0.6]	0.22	0	0.36	10	0.43	0.49
job9114_slc6a1_gad1_gabra1_gabrb2_gabrg2_mm10_mm10	4	GABA-A	mm10	mm10	['Slc6a1', 'Gad1']	['Gabra1', 'Gabrb2', 'Gabrg2']	5	2633	SLC6A1_GAD1_GABRA1_GABRB2_GABRG2_mm10	SLC6A1_GAD1_GABRA1_GABRB2_GABRG2_mm10_R	Same	5	2633	626	59	84	131	47	120	185	43.2514	24.7366	-41.1414	6.65293e-31	25	[0.13, 0.11, 0.29, 0.3, 0.29]	[[0.77, 0.12, 0.13, 0.14, 0.15], [0.12, 0.75, 0.11, 0.11, 0.11], [0.13, 0.11, 0.66, 0.49, 0.43], [0.14, 0.11, 0.49, 0.57, 0.46], [0.15, 0.11, 0.43, 0.46, 0.6]]	[[0.76, 30.95, 24.37, 23.85, 24.04], [30.23, 0.76, 30.21, 29.96, 28.89], [27.52, 29.59, 0.76, 3.68, 4.37], [26.65, 29.26, 3.83, 0.76, 4.29], [26.14, 28.65, 4.72, 4.46, 0.76]]	[0.77, 0.75, 0.66, 0.57, 0.6]	0.22	0	0.36	10	0.43	0.49
job9115_slc6a1_gad1_gabra1_gabrb2_mm10_mm10	0	GABA-A	mm10	mm10	['Slc6a1', 'Gad1']	['Gabra1', 'Gabrb2']	4	2159	SLC6A1_GAD1_GABRA1_GABRB2_mm10	SLC6A1_GAD1_GABRA1_GABRB2_mm10_R	Same	4	2159	476	29	55	89	24	100	179	44.3618	24.6592	-33.8725	1.42793e-25	25	[0.14, 0.12, 0.27, 0.28]	[[0.76, 0.12, 0.14, 0.17], [0.12, 0.75, 0.11, 0.12], [0.14, 0.11, 0.66, 0.54], [0.17, 0.12, 0.54, 0.57]]	[[0.76, 30.31, 25.31, 23.25], [27.23, 0.76, 28.86, 27.72], [26.31, 27.9, 0.76, 2.84], [24.93, 27.8, 2.78, 0.76]]	[0.76, 0.75, 0.66, 0.57]	0.21	0	0.31	10	0.4	0.44
job9115_slc6a1_gad1_gabra1_gabrb2_mm10_mm10	1	GABA-A	mm10	mm10	['Slc6a1', 'Gad1']	['Gabra1', 'Gabrb2']	4	2159	SLC6A1_GAD1_GABRA1_GABRB2_mm10	SLC6A1_GAD1_GABRA1_GABRB2_mm10_R	Same	4	2159	303	25	43	53	20	61	101	44.4241	24.3754	-21.8606	9.2341e-17	25	[0.14, 0.12, 0.27, 0.28]	[[0.77, 0.12, 0.14, 0.17], [0.12, 0.75, 0.11, 0.12], [0.14, 0.11, 0.66, 0.55], [0.17, 0.12, 0.55, 0.58]]	[[0.76, 30.05, 25.02, 23.13], [29.01, 0.76, 29.24, 30.27], [26.05, 29.05, 0.76, 2.85], [24.79, 27.44, 2.81, 0.76]]	[0.77, 0.75, 0.66, 0.58]	0.21	0	0.31	10	0.4	0.44
job9115_slc6a1_gad1_gabra1_gabrb2_mm10_mm10	2	GABA-A	mm10	mm10	['Slc6a1', 'Gad1']	['Gabra1', 'Gabrb2']	4	2159	SLC6A1_GAD1_GABRA1_GABRB2_mm10	SLC6A1_GAD1_GABRA1_GABRB2_mm10_R	Same	4	2159	325	28	41	71	22	65	98	44.6626	24.4172	-24.4106	1.24444e-18	25	[0.14, 0.12, 0.26, 0.28]	[[0.77, 0.12, 0.14, 0.17], [0.12, 0.75, 0.11, 0.12], [0.14, 0.11, 0.65, 0.54], [0.17, 0.12, 0.54, 0.57]]	[[0.76, 29.34, 25.24, 23.27], [27.69, 0.76, 29.46, 27.53], [26.05, 29.55, 0.76, 2.85], [24.76, 29.64, 2.78, 0.76]]	[0.77, 0.75, 0.65, 0.57]	0.21	0	0.31	10	0.4	0.43
job9115_slc6a1_gad1_gabra1_gabrb2_mm10_mm10	3	GABA-A	mm10	mm10	['Slc6a1', 'Gad1']	['Gabra1', 'Gabrb2']	4	2159	SLC6A1_GAD1_GABRA1_GABRB2_mm10	SLC6A1_GAD1_GABRA1_GABRB2_mm10_R	Same	4	2159	310	22	44	57	20	66	101	44.4783	24.5272	-23.0795	1.17837e-17	25	[0.14, 0.12, 0.26, 0.27]	[[0.76, 0.12, 0.14, 0.17], [0.12, 0.75, 0.11, 0.12], [0.14, 0.11, 0.65, 0.54], [0.17, 0.12, 0.54, 0.57]]	[[0.76, 29.26, 25.34, 23.35], [29.4, 0.76, 29.39, 29.98], [26.44, 29.15, 0.76, 2.85], [25.16, 28.16, 2.78, 0.76]]	[0.76, 0.75, 0.65, 0.57]	0.21	0	0.31	10	0.4	0.43
job9115_slc6a1_gad1_gabra1_gabrb2_mm10_mm10	4	GABA-A	mm10	mm10	['Slc6a1', 'Gad1']	['Gabra1', 'Gabrb2']	4	2159	SLC6A1_GAD1_GABRA1_GABRB2_mm10	SLC6A1_GAD1_GABRA1_GABRB2_mm10_R	Same	4	2159	295	22	35	53	21	64	100	44.5189	24.2996	-22.0539	6.66151e-17	25	[0.13, 0.11, 0.26, 0.26]	[[0.76, 0.12, 0.13, 0.13], [0.12, 0.75, 0.11, 0.11], [0.13, 0.11, 0.66, 0.55], [0.13, 0.11, 0.55, 0.57]]	[[0.76, 30.46, 26.09, 26.53], [30.42, 0.76, 29.22, 28.68], [28.02, 29.2, 0.76, 2.71], [28.47, 27.68, 2.61, 0.76]]	[0.76, 0.75, 0.66, 0.57]	0.21	0	0.31	10	0.4	0.43
job9116_slc6a1_gad1_gabra1_gabrb3_mm10_mm10	0	GABA-A	mm10	mm10	['Slc6a1', 'Gad1']	['Gabra1', 'Gabrb3']	4	2120	SLC6A1_GAD1_GABRA1_GABRB3_mm10	SLC6A1_GAD1_GABRA1_GABRB3_mm10_R	Same	4	2120	290	18	32	58	20	62	100	44.7975	24.4237	-21.8491	9.41504e-17	25	[0.14, 0.11, 0.26, 0.27]	[[0.77, 0.12, 0.14, 0.17], [0.12, 0.75, 0.11, 0.11], [0.14, 0.11, 0.66, 0.52], [0.17, 0.11, 0.52, 0.62]]	[[0.76, 29.8, 24.97, 23.14], [29.38, 0.76, 29.05, 30.33], [25.99, 27.09, 0.76, 2.8], [24.31, 27.47, 3.01, 0.76]]	[0.77, 0.75, 0.66, 0.62]	0.19	0	0.31	10	0.4	0.43
job9116_slc6a1_gad1_gabra1_gabrb3_mm10_mm10	1	GABA-A	mm10	mm10	['Slc6a1', 'Gad1']	['Gabra1', 'Gabrb3']	4	2120	SLC6A1_GAD1_GABRA1_GABRB3_mm10	SLC6A1_GAD1_GABRA1_GABRB3_mm10_R	Same	4	2120	260	18	28	49	18	55	92	45.0311	24.2236	-19.737	3.33431e-15	25	[0.14, 0.12, 0.26, 0.27]	[[0.77, 0.12, 0.14, 0.17], [0.12, 0.75, 0.11, 0.11], [0.14, 0.11, 0.65, 0.52], [0.17, 0.11, 0.52, 0.61]]	[[0.76, 30.07, 25.46, 23.8], [29.51, 0.76, 29.19, 29.12], [26.19, 28.33, 0.76, 2.79], [24.72, 27.89, 2.87, 0.76]]	[0.77, 0.75, 0.65, 0.61]	0.19	0	0.31	10	0.4	0.43
job9116_slc6a1_gad1_gabra1_gabrb3_mm10_mm10	2	GABA-A	mm10	mm10	['Slc6a1', 'Gad1']	['Gabra1', 'Gabrb3']	4	2120	SLC6A1_GAD1_GABRA1_GABRB3_mm10	SLC6A1_GAD1_GABRA1_GABRB3_mm10_R	Same	4	2120	274	14	34	51	17	61	97	44.9043	24.2125	-21.14	3.11809e-16	25	[0.14, 0.12, 0.26, 0.27]	[[0.77, 0.12, 0.14, 0.17], [0.12, 0.75, 0.11, 0.11], [0.14, 0.11, 0.66, 0.53], [0.17, 0.11, 0.53, 0.62]]	[[0.76, 29.98, 25.09, 23.95], [29.46, 0.76, 29.28, 29.76], [26.45, 28.59, 0.76, 2.87], [24.98, 27.94, 2.81, 0.76]]	[0.77, 0.75, 0.66, 0.62]	0.19	0	0.31	10	0.41	0.43
job9116_slc6a1_gad1_gabra1_gabrb3_mm10_mm10	3	GABA-A	mm10	mm10	['Slc6a1', 'Gad1']	['Gabra1', 'Gabrb3']	4	2120	SLC6A1_GAD1_GABRA1_GABRB3_mm10	SLC6A1_GAD1_GABRA1_GABRB3_mm10_R	Same	4	2120	289	22	34	56	19	63	95	45.1713	24.2368	-22.4057	3.67707e-17	25	[0.14, 0.12, 0.26, 0.27]	[[0.77, 0.12, 0.14, 0.17], [0.12, 0.75, 0.11, 0.11], [0.14, 0.11, 0.66, 0.52], [0.17, 0.11, 0.52, 0.61]]	[[0.76, 29.41, 25.19, 23.8], [29.6, 0.76, 29.53, 30.17], [26.58, 28.75, 0.76, 2.84], [25.04, 28.39, 2.78, 0.76]]	[0.77, 0.75, 0.66, 0.61]	0.19	0	0.31	10	0.4	0.42
job9116_slc6a1_gad1_gabra1_gabrb3_mm10_mm10	4	GABA-A	mm10	mm10	['Slc6a1', 'Gad1']	['Gabra1', 'Gabrb3']	4	2120	SLC6A1_GAD1_GABRA1_GABRB3_mm10	SLC6A1_GAD1_GABRA1_GABRB3_mm10_R	Same	4	2120	323	32	41	65	21	74	90	44.624	24.4251	-26.4308	4.10352e-20	25	[0.12, 0.12, 0.26, 0.26]	[[0.77, 0.12, 0.12, 0.12], [0.12, 0.75, 0.11, 0.11], [0.12, 0.11, 0.66, 0.53], [0.12, 0.11, 0.53, 0.61]]	[[0.76, 29.84, 28.0, 28.57], [29.19, 0.76, 29.46, 29.21], [28.53, 27.28, 0.76, 2.74], [28.38, 26.01, 2.81, 0.76]]	[0.77, 0.75, 0.66, 0.61]	0.19	0	0.3	10	0.4	0.41
job9117_slc6a1_gad1_gabra1_gabrb2_gabrd_mm10_mm10	0	GABA-A	mm10	mm10	['Slc6a1', 'Gad1']	['Gabra1', 'Gabrb2', 'Gabrd']	5	2608	SLC6A1_GAD1_GABRA1_GABRB2_GABRD_mm10	SLC6A1_GAD1_GABRA1_GABRB2_GABRD_mm10_R	Same	5	2608	586	52	70	125	32	113	194	45.0278	24.2302	-40.9665	8.939e-31	25	[0.14, 0.11, 0.3, 0.29, 0.28]	[[0.77, 0.12, 0.16, 0.14, 0.14], [0.12, 0.75, 0.11, 0.12, 0.11], [0.16, 0.11, 0.65, 0.47, 0.46], [0.14, 0.12, 0.47, 0.57, 0.42], [0.14, 0.11, 0.46, 0.42, 0.59]]	[[0.76, 28.74, 23.79, 25.21, 25.59], [30.21, 0.76, 29.98, 27.21, 30.04], [25.4, 29.73, 0.76, 3.93, 4.06], [26.99, 29.04, 4.39, 0.76, 4.96], [26.94, 28.94, 4.42, 4.89, 0.76]]	[0.77, 0.75, 0.65, 0.57, 0.59]	0.22	0	0.36	10	0.43	0.49
job9117_slc6a1_gad1_gabra1_gabrb2_gabrd_mm10_mm10	1	GABA-A	mm10	mm10	['Slc6a1', 'Gad1']	['Gabra1', 'Gabrb2', 'Gabrd']	5	2608	SLC6A1_GAD1_GABRA1_GABRB2_GABRD_mm10	SLC6A1_GAD1_GABRA1_GABRB2_GABRD_mm10_R	Same	5	2608	541	37	66	102	30	112	194	44.9874	24.2317	-37.4182	3.58057e-28	25	[0.14, 0.12, 0.31, 0.29, 0.28]	[[0.76, 0.13, 0.16, 0.14, 0.14], [0.13, 0.75, 0.11, 0.11, 0.11], [0.16, 0.11, 0.65, 0.48, 0.47], [0.14, 0.11, 0.48, 0.58, 0.42], [0.14, 0.11, 0.47, 0.42, 0.6]]	[[0.76, 28.48, 23.85, 25.87, 26.13], [27.99, 0.76, 29.77, 29.42, 29.53], [25.44, 29.8, 0.76, 4.09, 4.3], [27.13, 28.97, 4.26, 0.76, 4.87], [27.36, 29.8, 4.5, 5.03, 0.76]]	[0.76, 0.75, 0.65, 0.58, 0.6]	0.21	0	0.36	10	0.44	0.48
job9117_slc6a1_gad1_gabra1_gabrb2_gabrd_mm10_mm10	2	GABA-A	mm10	mm10	['Slc6a1', 'Gad1']	['Gabra1', 'Gabrb2', 'Gabrd']	5	2608	SLC6A1_GAD1_GABRA1_GABRB2_GABRD_mm10	SLC6A1_GAD1_GABRA1_GABRB2_GABRD_mm10_R	Same	5	2608	548	41	64	112	32	106	193	45.1694	24.2792	-37.0049	7.19628e-28	25	[0.14, 0.11, 0.3, 0.29, 0.28]	[[0.77, 0.12, 0.16, 0.14, 0.14], [0.12, 0.75, 0.11, 0.11, 0.11], [0.16, 0.11, 0.65, 0.47, 0.47], [0.14, 0.11, 0.47, 0.57, 0.42], [0.14, 0.11, 0.47, 0.42, 0.6]]	[[0.76, 30.73, 24.58, 25.76, 26.08], [30.49, 0.76, 29.41, 30.27, 29.84], [25.44, 28.32, 0.76, 4.01, 4.13], [27.37, 28.74, 4.65, 0.76, 4.97], [27.59, 28.73, 4.6, 5.07, 0.76]]	[0.77, 0.75, 0.65, 0.57, 0.6]	0.21	0	0.36	10	0.44	0.48
job9117_slc6a1_gad1_gabra1_gabrb2_gabrd_mm10_mm10	3	GABA-A	mm10	mm10	['Slc6a1', 'Gad1']	['Gabra1', 'Gabrb2', 'Gabrd']	5	2608	SLC6A1_GAD1_GABRA1_GABRB2_GABRD_mm10	SLC6A1_GAD1_GABRA1_GABRB2_GABRD_mm10_R	Same	5	2608	601	44	75	111	41	135	195	45.1201	24.4251	-41.9903	1.58607e-31	25	[0.14, 0.12, 0.31, 0.29, 0.29]	[[0.76, 0.12, 0.16, 0.14, 0.14], [0.12, 0.75, 0.13, 0.13, 0.11], [0.16, 0.13, 0.65, 0.47, 0.47], [0.14, 0.13, 0.47, 0.57, 0.42], [0.14, 0.11, 0.47, 0.42, 0.6]]	[[0.76, 29.55, 24.82, 25.77, 26.15], [29.46, 0.76, 20.12, 21.06, 27.99], [25.73, 17.95, 0.76, 4.06, 4.21], [27.39, 17.11, 4.44, 0.76, 5.06], [27.35, 18.87, 4.5, 4.95, 0.76]]	[0.76, 0.75, 0.65, 0.57, 0.6]	0.21	0	0.36	10	0.44	0.48
job9117_slc6a1_gad1_gabra1_gabrb2_gabrd_mm10_mm10	4	GABA-A	mm10	mm10	['Slc6a1', 'Gad1']	['Gabra1', 'Gabrb2', 'Gabrd']	5	2608	SLC6A1_GAD1_GABRA1_GABRB2_GABRD_mm10	SLC6A1_GAD1_GABRA1_GABRB2_GABRD_mm10_R	Same	5	2608	678	49	90	154	37	133	215	45.232	24.1203	-47.1171	2.75322e-35	25	[0.13, 0.12, 0.29, 0.28, 0.27]	[[0.77, 0.16, 0.12, 0.13, 0.12], [0.16, 0.75, 0.11, 0.11, 0.11], [0.12, 0.11, 0.65, 0.48, 0.46], [0.13, 0.11, 0.48, 0.57, 0.41], [0.12, 0.11, 0.46, 0.41, 0.6]]	[[0.76, 23.69, 26.47, 26.04, 26.36], [21.05, 0.76, 30.29, 30.27, 30.55], [29.15, 29.48, 0.76, 3.91, 4.12], [28.48, 29.43, 4.28, 0.76, 4.95], [29.15, 29.58, 4.49, 4.75, 0.76]]	[0.77, 0.75, 0.65, 0.57, 0.6]	0.22	0	0.35	10	0.42	0.47
job9118_slc6a1_gad1_gabra2_gabrb3_gabrg2_mm10_mm10	0	GABA-A	mm10	mm10	['Slc6a1', 'Gad1']	['Gabra2', 'Gabrb3', 'Gabrg2']	5	2466	SLC6A1_GAD1_GABRA2_GABRB3_GABRG2_mm10	SLC6A1_GAD1_GABRA2_GABRB3_GABRG2_mm10_R	Same	5	2466	438	26	55	88	34	91	144	44.2879	23.422	-29.6752	1.71152e-22	25	[0.12, 0.11, 0.24, 0.26, 0.25]	[[0.76, 0.12, 0.11, 0.12, 0.12], [0.12, 0.75, 0.1, 0.11, 0.11], [0.11, 0.1, 0.53, 0.39, 0.36], [0.12, 0.11, 0.39, 0.59, 0.42], [0.12, 0.11, 0.36, 0.42, 0.59]]	[[0.76, 30.41, 27.7, 27.38, 27.51], [30.38, 0.76, 29.38, 29.94, 29.32], [29.53, 29.44, 0.76, 4.14, 5.05], [29.05, 29.18, 4.34, 0.76, 4.53], [29.36, 29.58, 5.26, 4.65, 0.76]]	[0.76, 0.75, 0.53, 0.59, 0.59]	0.24	0	0.33	10	0.39	0.46
job9118_slc6a1_gad1_gabra2_gabrb3_gabrg2_mm10_mm10	1	GABA-A	mm10	mm10	['Slc6a1', 'Gad1']	['Gabra2', 'Gabrb3', 'Gabrg2']	5	2466	SLC6A1_GAD1_GABRA2_GABRB3_GABRG2_mm10	SLC6A1_GAD1_GABRA2_GABRB3_GABRG2_mm10_R	Same	5	2466	530	31	62	114	43	99	181	44.0758	23.6967	-32.8034	8.68666e-25	25	[0.12, 0.12, 0.24, 0.26, 0.25]	[[0.77, 0.13, 0.12, 0.12, 0.12], [0.13, 0.75, 0.1, 0.11, 0.12], [0.12, 0.1, 0.54, 0.4, 0.35], [0.12, 0.11, 0.4, 0.61, 0.42], [0.12, 0.12, 0.35, 0.42, 0.6]]	[[0.76, 28.92, 26.9, 26.68, 26.53], [26.74, 0.76, 30.37, 29.84, 28.57], [29.34, 29.33, 0.76, 4.21, 5.03], [29.33, 29.05, 4.28, 0.76, 4.49], [29.42, 26.14, 5.09, 4.6, 0.76]]	[0.77, 0.75, 0.54, 0.61, 0.6]	0.24	0	0.32	10	0.39	0.46
job9118_slc6a1_gad1_gabra2_gabrb3_gabrg2_mm10_mm10	2	GABA-A	mm10	mm10	['Slc6a1', 'Gad1']	['Gabra2', 'Gabrb3', 'Gabrg2']	5	2466	SLC6A1_GAD1_GABRA2_GABRB3_GABRG2_mm10	SLC6A1_GAD1_GABRA2_GABRB3_GABRG2_mm10_R	Same	5	2466	552	37	70	103	46	118	178	43.8699	23.8273	-36.0108	3.85709e-27	25	[0.13, 0.12, 0.24, 0.26, 0.25]	[[0.77, 0.16, 0.12, 0.12, 0.12], [0.16, 0.75, 0.1, 0.11, 0.12], [0.12, 0.1, 0.53, 0.39, 0.35], [0.12, 0.11, 0.39, 0.6, 0.42], [0.12, 0.12, 0.35, 0.42, 0.59]]	[[0.76, 16.73, 27.5, 28.14, 28.02], [18.93, 0.76, 30.14, 30.35, 29.31], [28.61, 29.22, 0.76, 4.19, 5.07], [27.58, 29.18, 4.46, 0.76, 4.47], [28.26, 29.17, 5.02, 4.52, 0.76]]	[0.77, 0.75, 0.53, 0.6, 0.59]	0.24	0	0.32	10	0.39	0.46
job9118_slc6a1_gad1_gabra2_gabrb3_gabrg2_mm10_mm10	3	GABA-A	mm10	mm10	['Slc6a1', 'Gad1']	['Gabra2', 'Gabrb3', 'Gabrg2']	5	2466	SLC6A1_GAD1_GABRA2_GABRB3_GABRG2_mm10	SLC6A1_GAD1_GABRA2_GABRB3_GABRG2_mm10_R	Same	5	2466	443	32	58	95	36	89	133	44.2992	23.4833	-30.0877	8.52713e-23	25	[0.12, 0.11, 0.24, 0.26, 0.25]	[[0.76, 0.12, 0.11, 0.12, 0.13], [0.12, 0.75, 0.1, 0.12, 0.11], [0.11, 0.1, 0.53, 0.4, 0.36], [0.12, 0.12, 0.4, 0.61, 0.42], [0.13, 0.11, 0.36, 0.42, 0.6]]	[[0.76, 29.92, 26.72, 26.76, 26.77], [30.37, 0.76, 29.35, 30.23, 30.17], [29.4, 29.24, 0.76, 4.06, 5.15], [29.31, 29.21, 4.43, 0.76, 4.61], [29.4, 29.51, 5.17, 4.66, 0.76]]	[0.76, 0.75, 0.53, 0.61, 0.6]	0.24	0	0.32	10	0.39	0.46
job9118_slc6a1_gad1_gabra2_gabrb3_gabrg2_mm10_mm10	4	GABA-A	mm10	mm10	['Slc6a1', 'Gad1']	['Gabra2', 'Gabrb3', 'Gabrg2']	5	2466	SLC6A1_GAD1_GABRA2_GABRB3_GABRG2_mm10	SLC6A1_GAD1_GABRA2_GABRB3_GABRG2_mm10_R	Same	5	2466	470	36	66	96	40	87	145	44.1824	23.5325	-29.3447	2.99109e-22	25	[0.12, 0.11, 0.24, 0.26, 0.25]	[[0.76, 0.12, 0.11, 0.12, 0.13], [0.12, 0.75, 0.1, 0.11, 0.12], [0.11, 0.1, 0.54, 0.39, 0.35], [0.12, 0.11, 0.39, 0.61, 0.42], [0.13, 0.12, 0.35, 0.42, 0.6]]	[[0.76, 29.35, 26.86, 26.69, 26.79], [28.96, 0.76, 30.32, 29.99, 29.03], [29.22, 29.41, 0.76, 4.05, 5.02], [29.59, 28.8, 4.27, 0.76, 4.34], [28.7, 25.95, 4.96, 4.65, 0.76]]	[0.76, 0.75, 0.54, 0.61, 0.6]	0.22	0	0.32	10	0.39	0.45
job9119_slc6a1_gad1_gabra3_gabrb3_gabrg2_mm10_mm10	0	GABA-A	mm10	mm10	['Slc6a1', 'Gad1']	['Gabra3', 'Gabrb3', 'Gabrg2']	5	2631	SLC6A1_GAD1_GABRA3_GABRB3_GABRG2_mm10	SLC6A1_GAD1_GABRA3_GABRB3_GABRG2_mm10_R	Same	5	2631	520	34	67	99	40	112	168	43.9182	23.9781	-35.1113	1.76224e-26	25	[0.12, 0.11, 0.28, 0.28, 0.27]	[[0.77, 0.12, 0.12, 0.12, 0.12], [0.12, 0.75, 0.11, 0.11, 0.11], [0.12, 0.11, 0.6, 0.46, 0.44], [0.12, 0.11, 0.46, 0.62, 0.41], [0.12, 0.11, 0.44, 0.41, 0.59]]	[[0.76, 30.5, 28.83, 28.86, 28.74], [30.6, 0.76, 30.4, 29.86, 26.62], [28.79, 28.83, 0.76, 4.01, 4.17], [29.72, 29.04, 4.27, 0.76, 4.77], [29.24, 28.36, 4.45, 4.81, 0.76]]	[0.77, 0.75, 0.6, 0.62, 0.59]	0.22	0	0.35	10	0.42	0.48
job9119_slc6a1_gad1_gabra3_gabrb3_gabrg2_mm10_mm10	1	GABA-A	mm10	mm10	['Slc6a1', 'Gad1']	['Gabra3', 'Gabrb3', 'Gabrg2']	5	2631	SLC6A1_GAD1_GABRA3_GABRB3_GABRG2_mm10	SLC6A1_GAD1_GABRA3_GABRB3_GABRG2_mm10_R	Same	5	2631	512	33	59	98	35	103	184	43.956	23.8761	-33.8621	1.45323e-25	25	[0.12, 0.12, 0.28, 0.28, 0.27]	[[0.76, 0.13, 0.12, 0.12, 0.12], [0.13, 0.75, 0.11, 0.11, 0.11], [0.12, 0.11, 0.61, 0.47, 0.44], [0.12, 0.11, 0.47, 0.62, 0.41], [0.12, 0.11, 0.44, 0.41, 0.6]]	[[0.76, 27.35, 28.56, 28.35, 28.15], [25.57, 0.76, 30.12, 29.52, 29.81], [28.8, 29.11, 0.76, 3.99, 4.16], [29.46, 29.17, 4.28, 0.76, 4.72], [29.51, 29.22, 4.28, 4.55, 0.76]]	[0.76, 0.75, 0.61, 0.62, 0.6]	0.22	0	0.35	10	0.42	0.48
job9119_slc6a1_gad1_gabra3_gabrb3_gabrg2_mm10_mm10	2	GABA-A	mm10	mm10	['Slc6a1', 'Gad1']	['Gabra3', 'Gabrb3', 'Gabrg2']	5	2631	SLC6A1_GAD1_GABRA3_GABRB3_GABRG2_mm10	SLC6A1_GAD1_GABRA3_GABRB3_GABRG2_mm10_R	Same	5	2631	696	43	89	148	38	143	235	43.9348	24.0571	-48.2716	3.91795e-36	25	[0.13, 0.12, 0.29, 0.28, 0.28]	[[0.77, 0.16, 0.12, 0.12, 0.13], [0.16, 0.75, 0.11, 0.11, 0.11], [0.12, 0.11, 0.6, 0.46, 0.45], [0.12, 0.11, 0.46, 0.61, 0.41], [0.13, 0.11, 0.45, 0.41, 0.6]]	[[0.76, 26.46, 28.4, 29.25, 26.17], [23.19, 0.76, 29.82, 30.09, 29.82], [28.79, 28.68, 0.76, 4.06, 4.07], [28.2, 27.91, 4.04, 0.76, 4.7], [27.27, 29.33, 4.46, 4.8, 0.76]]	[0.77, 0.75, 0.6, 0.61, 0.6]	0.21	0	0.35	10	0.42	0.47
job9119_slc6a1_gad1_gabra3_gabrb3_gabrg2_mm10_mm10	3	GABA-A	mm10	mm10	['Slc6a1', 'Gad1']	['Gabra3', 'Gabrb3', 'Gabrg2']	5	2631	SLC6A1_GAD1_GABRA3_GABRB3_GABRG2_mm10	SLC6A1_GAD1_GABRA3_GABRB3_GABRG2_mm10_R	Same	5	2631	609	38	74	114	41	136	206	44.0201	23.8191	-42.2389	1.04232e-31	25	[0.12, 0.12, 0.28, 0.28, 0.27]	[[0.77, 0.12, 0.12, 0.12, 0.12], [0.12, 0.75, 0.11, 0.11, 0.12], [0.12, 0.11, 0.61, 0.46, 0.44], [0.12, 0.11, 0.46, 0.62, 0.4], [0.12, 0.12, 0.44, 0.4, 0.59]]	[[0.76, 29.88, 27.34, 27.32, 26.72], [30.54, 0.76, 30.07, 29.55, 24.73], [28.8, 28.55, 0.76, 4.02, 4.07], [29.28, 28.74, 4.24, 0.76, 4.68], [29.48, 25.87, 4.31, 4.69, 0.76]]	[0.77, 0.75, 0.61, 0.62, 0.59]	0.21	0	0.35	10	0.42	0.47
job9119_slc6a1_gad1_gabra3_gabrb3_gabrg2_mm10_mm10	4	GABA-A	mm10	mm10	['Slc6a1', 'Gad1']	['Gabra3', 'Gabrb3', 'Gabrg2']	5	2631	SLC6A1_GAD1_GABRA3_GABRB3_GABRG2_mm10	SLC6A1_GAD1_GABRA3_GABRB3_GABRG2_mm10_R	Same	5	2631	527	31	61	98	36	121	180	43.7594	23.9098	-37.59	2.67871e-28	25	[0.12, 0.11, 0.28, 0.27, 0.27]	[[0.77, 0.12, 0.12, 0.12, 0.12], [0.12, 0.75, 0.11, 0.11, 0.11], [0.12, 0.11, 0.6, 0.46, 0.44], [0.12, 0.11, 0.46, 0.61, 0.4], [0.12, 0.11, 0.44, 0.4, 0.59]]	[[0.76, 30.48, 28.16, 27.96, 27.34], [30.36, 0.76, 30.36, 30.47, 28.82], [28.16, 28.79, 0.76, 4.0, 4.1], [29.37, 28.71, 4.41, 0.76, 4.86], [29.07, 28.34, 4.47, 4.73, 0.76]]	[0.77, 0.75, 0.6, 0.61, 0.59]	0.21	0	0.35	10	0.42	0.47
job911_wnt4_fzd3_lrp5_mm10_grch38	0	WNT	mm10	GRCh38	['Wnt4']	['FZD3', 'LRP5']	3	1691	WNT4_FZD3_LRP5_mm10	WNT4_FZD3_LRP5_GRCh38_R	Different	3	1691	165	18	15	56	2	25	49	44.4186	26.0465	-16.6312	6.32573e-13	25	[0.23, 0.23, 0.15]	[[0.73, 0.31, 0.15], [0.31, 0.58, 0.15], [0.15, 0.15, 0.7]]	[[0.76, 13.52, 28.77], [13.92, 0.76, 26.72], [26.61, 26.76, 0.76]]	[0.73, 0.58, 0.7]	0.07	0	0.23	10	0.46	0.31
job911_wnt4_fzd3_lrp5_mm10_grch38	1	WNT	mm10	GRCh38	['Wnt4']	['FZD3', 'LRP5']	3	1691	WNT4_FZD3_LRP5_mm10	WNT4_FZD3_LRP5_GRCh38_R	Different	3	1691	322	39	51	97	12	51	72	43.5266	26.6084	-26.7462	2.40863e-20	25	[0.22, 0.23, 0.14]	[[0.71, 0.3, 0.14], [0.3, 0.57, 0.15], [0.14, 0.15, 0.67]]	[[0.76, 14.18, 28.26], [14.52, 0.76, 27.22], [26.98, 27.07, 0.76]]	[0.71, 0.57, 0.67]	0.07	0	0.23	10	0.46	0.31
job911_wnt4_fzd3_lrp5_mm10_grch38	2	WNT	mm10	GRCh38	['Wnt4']	['FZD3', 'LRP5']	3	1691	WNT4_FZD3_LRP5_mm10	WNT4_FZD3_LRP5_GRCh38_R	Different	3	1691	221	29	32	71	8	33	48	44.1336	26.1849	-19.8459	2.77416e-15	25	[0.22, 0.22, 0.14]	[[0.71, 0.3, 0.14], [0.3, 0.58, 0.15], [0.14, 0.15, 0.69]]	[[0.76, 13.66, 29.25], [14.06, 0.76, 26.52], [27.45, 26.92, 0.76]]	[0.71, 0.58, 0.69]	0.07	0	0.22	10	0.46	0.3
job911_wnt4_fzd3_lrp5_mm10_grch38	3	WNT	mm10	GRCh38	['Wnt4']	['FZD3', 'LRP5']	3	1691	WNT4_FZD3_LRP5_mm10	WNT4_FZD3_LRP5_GRCh38_R	Different	3	1691	333	54	54	105	14	43	63	44.0758	25.7504	-26.7763	2.28931e-20	25	[0.23, 0.22, 0.15]	[[0.72, 0.3, 0.15], [0.3, 0.58, 0.14], [0.15, 0.14, 0.69]]	[[0.76, 13.59, 28.31], [14.21, 0.76, 29.31], [25.58, 29.25, 0.76]]	[0.72, 0.58, 0.69]	0.06	0	0.22	10	0.46	0.3
job911_wnt4_fzd3_lrp5_mm10_grch38	4	WNT	mm10	GRCh38	['Wnt4']	['FZD3', 'LRP5']	3	1691	WNT4_FZD3_LRP5_mm10	WNT4_FZD3_LRP5_GRCh38_R	Different	3	1691	384	50	57	127	9	66	75	43.8965	26.5966	-34.7093	3.47452e-26	25	[0.21, 0.22, 0.14]	[[0.72, 0.29, 0.14], [0.29, 0.57, 0.15], [0.14, 0.15, 0.64]]	[[0.76, 14.45, 28.53], [14.48, 0.76, 27.55], [27.42, 27.54, 0.76]]	[0.72, 0.57, 0.64]	0.06	0	0.22	10	0.44	0.3
job9120_slc6a1_gad1_gabra3_gabrb3_gabrq_mm10_mm10	0	GABA-A	mm10	mm10	['Slc6a1', 'Gad1']	['Gabra3', 'Gabrb3', 'Gabrq']	5	2795	SLC6A1_GAD1_GABRA3_GABRB3_GABRQ_mm10	SLC6A1_GAD1_GABRA3_GABRB3_GABRQ_mm10_R	Same	5	2795	552	42	70	117	33	118	172	43.6515	23.8184	-40.4718	2.06137e-30	25	[0.12, 0.12, 0.27, 0.28, 0.27]	[[0.77, 0.12, 0.12, 0.12, 0.13], [0.12, 0.75, 0.11, 0.11, 0.12], [0.12, 0.11, 0.6, 0.46, 0.39], [0.12, 0.11, 0.46, 0.6, 0.45], [0.13, 0.12, 0.39, 0.45, 0.47]]	[[0.76, 30.36, 26.08, 26.78, 27.01], [30.58, 0.76, 30.63, 30.75, 30.34], [29.27, 28.89, 0.76, 3.93, 4.89], [29.0, 29.1, 4.14, 0.76, 4.79], [29.45, 28.94, 5.13, 4.47, 0.76]]	[0.77, 0.75, 0.6, 0.6, 0.47]	0.27	0	0.35	10	0.42	0.5
job9120_slc6a1_gad1_gabra3_gabrb3_gabrq_mm10_mm10	1	GABA-A	mm10	mm10	['Slc6a1', 'Gad1']	['Gabra3', 'Gabrb3', 'Gabrq']	5	2795	SLC6A1_GAD1_GABRA3_GABRB3_GABRQ_mm10	SLC6A1_GAD1_GABRA3_GABRB3_GABRQ_mm10_R	Same	5	2795	833	51	93	179	46	207	257	43.7325	23.7605	-65.1525	1.62553e-48	25	[0.13, 0.12, 0.27, 0.28, 0.27]	[[0.77, 0.12, 0.14, 0.13, 0.14], [0.12, 0.75, 0.11, 0.11, 0.12], [0.14, 0.11, 0.6, 0.45, 0.39], [0.13, 0.11, 0.45, 0.59, 0.44], [0.14, 0.12, 0.39, 0.44, 0.47]]	[[0.76, 30.49, 25.83, 25.59, 27.03], [30.73, 0.76, 29.91, 30.7, 28.69], [28.28, 29.73, 0.76, 4.17, 5.01], [27.96, 29.24, 4.35, 0.76, 4.8], [27.93, 29.17, 5.14, 4.7, 0.76]]	[0.77, 0.75, 0.6, 0.59, 0.47]	0.26	0	0.35	10	0.41	0.49
job9120_slc6a1_gad1_gabra3_gabrb3_gabrq_mm10_mm10	2	GABA-A	mm10	mm10	['Slc6a1', 'Gad1']	['Gabra3', 'Gabrb3', 'Gabrq']	5	2795	SLC6A1_GAD1_GABRA3_GABRB3_GABRQ_mm10	SLC6A1_GAD1_GABRA3_GABRB3_GABRQ_mm10_R	Same	5	2795	508	32	63	106	31	115	161	43.7529	23.7808	-38.1228	1.08929e-28	25	[0.13, 0.12, 0.27, 0.28, 0.27]	[[0.77, 0.12, 0.13, 0.12, 0.14], [0.12, 0.75, 0.11, 0.11, 0.12], [0.13, 0.11, 0.6, 0.46, 0.39], [0.12, 0.11, 0.46, 0.6, 0.44], [0.14, 0.12, 0.39, 0.44, 0.46]]	[[0.76, 29.94, 25.79, 26.01, 26.18], [29.57, 0.76, 30.08, 30.45, 26.8], [29.3, 29.14, 0.76, 3.88, 4.95], [28.71, 28.8, 4.13, 0.76, 4.78], [29.22, 27.77, 5.17, 5.03, 0.76]]	[0.77, 0.75, 0.6, 0.6, 0.46]	0.26	0	0.35	10	0.41	0.49
job9120_slc6a1_gad1_gabra3_gabrb3_gabrq_mm10_mm10	3	GABA-A	mm10	mm10	['Slc6a1', 'Gad1']	['Gabra3', 'Gabrb3', 'Gabrq']	5	2795	SLC6A1_GAD1_GABRA3_GABRB3_GABRQ_mm10	SLC6A1_GAD1_GABRA3_GABRB3_GABRQ_mm10_R	Same	5	2795	571	39	77	117	35	127	176	43.8135	23.6842	-41.8251	2.09643e-31	25	[0.13, 0.12, 0.27, 0.28, 0.27]	[[0.77, 0.13, 0.13, 0.12, 0.14], [0.13, 0.75, 0.11, 0.11, 0.12], [0.13, 0.11, 0.61, 0.46, 0.38], [0.12, 0.11, 0.46, 0.6, 0.44], [0.14, 0.12, 0.38, 0.44, 0.47]]	[[0.76, 28.24, 25.27, 25.45, 25.87], [26.75, 0.76, 30.16, 30.73, 29.68], [29.13, 29.42, 0.76, 3.98, 4.93], [29.05, 29.07, 4.19, 0.76, 4.81], [27.51, 29.25, 5.43, 4.89, 0.76]]	[0.77, 0.75, 0.61, 0.6, 0.47]	0.26	0	0.35	10	0.41	0.49
job9120_slc6a1_gad1_gabra3_gabrb3_gabrq_mm10_mm10	4	GABA-A	mm10	mm10	['Slc6a1', 'Gad1']	['Gabra3', 'Gabrb3', 'Gabrq']	5	2795	SLC6A1_GAD1_GABRA3_GABRB3_GABRQ_mm10	SLC6A1_GAD1_GABRA3_GABRB3_GABRQ_mm10_R	Same	5	2795	689	67	121	143	46	127	185	43.7823	23.9324	-44.8936	1.17709e-33	25	[0.13, 0.12, 0.28, 0.29, 0.28]	[[0.77, 0.13, 0.13, 0.12, 0.13], [0.13, 0.75, 0.11, 0.11, 0.13], [0.13, 0.11, 0.6, 0.47, 0.4], [0.12, 0.11, 0.47, 0.6, 0.45], [0.13, 0.13, 0.4, 0.45, 0.47]]	[[0.76, 28.96, 25.33, 25.75, 25.63], [28.57, 0.76, 28.87, 29.48, 27.76], [28.93, 27.6, 0.76, 3.74, 4.99], [28.27, 28.14, 4.15, 0.76, 4.73], [28.51, 26.49, 4.97, 4.94, 0.76]]	[0.77, 0.75, 0.6, 0.6, 0.47]	0.16	0	0.35	10	0.42	0.44
job9121_slc6a1_gad1_gabra3_gabrb3_gabre_mm10_mm10	0	GABA-A	mm10	mm10	['Slc6a1', 'Gad1']	['Gabra3', 'Gabrb3', 'Gabre']	5	3073	SLC6A1_GAD1_GABRA3_GABRB3_GABRE_mm10	SLC6A1_GAD1_GABRA3_GABRB3_GABRE_mm10_R	Same	5	3073	895	56	99	154	47	208	331	45.9784	24.6683	-62.6097	1.19158e-46	25	[0.16, 0.12, 0.31, 0.31, 0.34]	[[0.76, 0.12, 0.16, 0.15, 0.21], [0.12, 0.75, 0.11, 0.11, 0.14], [0.16, 0.11, 0.61, 0.48, 0.5], [0.15, 0.11, 0.48, 0.61, 0.51], [0.21, 0.14, 0.5, 0.51, 0.38]]	[[0.76, 29.7, 24.69, 24.61, 22.51], [30.09, 0.76, 30.65, 30.78, 30.01], [25.41, 29.54, 0.76, 3.61, 4.09], [25.8, 29.45, 3.62, 0.76, 3.7], [23.69, 29.66, 4.06, 4.13, 0.76]]	[0.76, 0.75, 0.61, 0.61, 0.38]	0.33	0	0.4	10	0.42	0.57
job9121_slc6a1_gad1_gabra3_gabrb3_gabre_mm10_mm10	1	GABA-A	mm10	mm10	['Slc6a1', 'Gad1']	['Gabra3', 'Gabrb3', 'Gabre']	5	3073	SLC6A1_GAD1_GABRA3_GABRB3_GABRE_mm10	SLC6A1_GAD1_GABRA3_GABRB3_GABRE_mm10_R	Same	5	3073	620	44	73	138	31	117	217	46.0537	24.4101	-42.3968	7.9831e-32	25	[0.16, 0.12, 0.31, 0.31, 0.34]	[[0.77, 0.12, 0.16, 0.15, 0.21], [0.12, 0.76, 0.11, 0.11, 0.14], [0.16, 0.11, 0.61, 0.48, 0.49], [0.15, 0.11, 0.48, 0.62, 0.51], [0.21, 0.14, 0.49, 0.51, 0.39]]	[[0.76, 30.64, 24.21, 24.17, 22.26], [30.63, 0.76, 30.64, 30.74, 30.39], [25.57, 29.13, 0.76, 3.59, 4.14], [25.84, 28.78, 3.72, 0.76, 3.82], [24.04, 28.95, 4.31, 4.33, 0.76]]	[0.77, 0.76, 0.61, 0.62, 0.39]	0.33	0	0.4	10	0.42	0.57
job9121_slc6a1_gad1_gabra3_gabrb3_gabre_mm10_mm10	2	GABA-A	mm10	mm10	['Slc6a1', 'Gad1']	['Gabra3', 'Gabrb3', 'Gabre']	5	3073	SLC6A1_GAD1_GABRA3_GABRB3_GABRE_mm10	SLC6A1_GAD1_GABRA3_GABRB3_GABRE_mm10_R	Same	5	3073	1071	97	125	299	46	196	308	45.8941	24.6353	-78.4936	2.66293e-58	25	[0.16, 0.12, 0.31, 0.31, 0.34]	[[0.77, 0.12, 0.16, 0.15, 0.21], [0.12, 0.76, 0.11, 0.11, 0.14], [0.16, 0.11, 0.61, 0.48, 0.49], [0.15, 0.11, 0.48, 0.6, 0.5], [0.21, 0.14, 0.49, 0.5, 0.39]]	[[0.76, 30.35, 24.27, 24.46, 22.48], [30.31, 0.76, 30.58, 30.61, 29.13], [25.39, 28.65, 0.76, 3.7, 4.12], [25.72, 27.63, 3.76, 0.76, 3.73], [23.71, 29.08, 4.01, 4.42, 0.76]]	[0.77, 0.76, 0.61, 0.6, 0.39]	0.33	0	0.4	10	0.42	0.57
job9121_slc6a1_gad1_gabra3_gabrb3_gabre_mm10_mm10	3	GABA-A	mm10	mm10	['Slc6a1', 'Gad1']	['Gabra3', 'Gabrb3', 'Gabre']	5	3073	SLC6A1_GAD1_GABRA3_GABRB3_GABRE_mm10	SLC6A1_GAD1_GABRA3_GABRB3_GABRE_mm10_R	Same	5	3073	776	57	94	183	41	153	248	46.1127	24.4755	-54.3134	1.45008e-40	25	[0.16, 0.12, 0.31, 0.31, 0.34]	[[0.77, 0.12, 0.16, 0.15, 0.22], [0.12, 0.75, 0.11, 0.11, 0.14], [0.16, 0.11, 0.61, 0.47, 0.48], [0.15, 0.11, 0.47, 0.6, 0.5], [0.22, 0.14, 0.48, 0.5, 0.38]]	[[0.76, 30.22, 23.98, 24.32, 22.19], [30.65, 0.76, 30.33, 30.61, 28.52], [25.36, 29.58, 0.76, 3.67, 4.09], [25.79, 29.48, 3.79, 0.76, 3.85], [23.73, 28.82, 4.08, 4.33, 0.76]]	[0.77, 0.75, 0.61, 0.6, 0.38]	0.33	0	0.4	10	0.42	0.56
job9121_slc6a1_gad1_gabra3_gabrb3_gabre_mm10_mm10	4	GABA-A	mm10	mm10	['Slc6a1', 'Gad1']	['Gabra3', 'Gabrb3', 'Gabre']	5	3073	SLC6A1_GAD1_GABRA3_GABRB3_GABRE_mm10	SLC6A1_GAD1_GABRA3_GABRB3_GABRE_mm10_R	Same	5	3073	625	54	79	136	39	131	186	45.0022	24.881	-44.8817	1.20082e-33	25	[0.16, 0.12, 0.31, 0.31, 0.33]	[[0.77, 0.12, 0.15, 0.15, 0.2], [0.12, 0.75, 0.11, 0.11, 0.14], [0.15, 0.11, 0.61, 0.48, 0.49], [0.15, 0.11, 0.48, 0.61, 0.5], [0.2, 0.14, 0.49, 0.5, 0.39]]	[[0.76, 29.29, 24.44, 24.61, 22.41], [29.56, 0.76, 30.58, 30.65, 30.19], [25.98, 29.85, 0.76, 3.68, 4.11], [26.23, 29.19, 3.8, 0.76, 3.76], [24.23, 29.96, 4.04, 4.25, 0.76]]	[0.77, 0.75, 0.61, 0.61, 0.39]	0.17	0	0.4	10	0.43	0.49
job9122_slc6a1_gad1_gabra4_gabrb3_gabrg2_mm10_mm10	0	GABA-A	mm10	mm10	['Slc6a1', 'Gad1']	['Gabra4', 'Gabrb3', 'Gabrg2']	5	2691	SLC6A1_GAD1_GABRA4_GABRB3_GABRG2_mm10	SLC6A1_GAD1_GABRA4_GABRB3_GABRG2_mm10_R	Same	5	2691	504	35	52	113	32	100	172	44.145	23.2729	-35.5075	9.02472e-27	25	[0.14, 0.12, 0.28, 0.26, 0.25]	[[0.76, 0.12, 0.18, 0.14, 0.15], [0.12, 0.75, 0.12, 0.12, 0.12], [0.18, 0.12, 0.54, 0.43, 0.41], [0.14, 0.12, 0.43, 0.61, 0.34], [0.15, 0.12, 0.41, 0.34, 0.59]]	[[0.76, 30.55, 24.07, 25.48, 25.41], [31.05, 0.76, 28.24, 28.23, 28.97], [24.64, 27.84, 0.76, 4.21, 4.7], [27.26, 27.93, 4.18, 0.76, 5.1], [26.9, 27.99, 4.6, 5.04, 0.76]]	[0.76, 0.75, 0.54, 0.61, 0.59]	0.23	0	0.35	10	0.41	0.48
job9122_slc6a1_gad1_gabra4_gabrb3_gabrg2_mm10_mm10	1	GABA-A	mm10	mm10	['Slc6a1', 'Gad1']	['Gabra4', 'Gabrb3', 'Gabrg2']	5	2691	SLC6A1_GAD1_GABRA4_GABRB3_GABRG2_mm10	SLC6A1_GAD1_GABRA4_GABRB3_GABRG2_mm10_R	Same	5	2691	525	38	48	102	40	115	182	44.3693	23.3446	-36.4732	1.76644e-27	25	[0.14, 0.12, 0.28, 0.25, 0.25]	[[0.77, 0.12, 0.17, 0.14, 0.15], [0.12, 0.75, 0.12, 0.12, 0.12], [0.17, 0.12, 0.55, 0.42, 0.41], [0.14, 0.12, 0.42, 0.61, 0.34], [0.15, 0.12, 0.41, 0.34, 0.59]]	[[0.76, 30.87, 24.79, 25.66, 25.56], [30.95, 0.76, 28.54, 28.86, 28.98], [25.52, 28.72, 0.76, 4.2, 4.71], [27.32, 28.72, 4.18, 0.76, 5.05], [27.11, 29.2, 4.7, 4.98, 0.76]]	[0.77, 0.75, 0.55, 0.61, 0.59]	0.24	0	0.35	10	0.41	0.48
job9122_slc6a1_gad1_gabra4_gabrb3_gabrg2_mm10_mm10	2	GABA-A	mm10	mm10	['Slc6a1', 'Gad1']	['Gabra4', 'Gabrb3', 'Gabrg2']	5	2691	SLC6A1_GAD1_GABRA4_GABRB3_GABRG2_mm10	SLC6A1_GAD1_GABRA4_GABRB3_GABRG2_mm10_R	Same	5	2691	522	46	57	105	33	108	173	44.3635	23.3722	-37.3108	4.29247e-28	25	[0.14, 0.12, 0.28, 0.25, 0.25]	[[0.77, 0.12, 0.17, 0.14, 0.15], [0.12, 0.75, 0.12, 0.11, 0.11], [0.17, 0.12, 0.54, 0.43, 0.41], [0.14, 0.11, 0.43, 0.6, 0.34], [0.15, 0.11, 0.41, 0.34, 0.58]]	[[0.76, 30.48, 24.61, 25.44, 25.09], [30.93, 0.76, 29.69, 28.46, 29.47], [25.12, 29.2, 0.76, 4.26, 4.73], [27.25, 28.79, 4.26, 0.76, 5.2], [26.94, 29.11, 4.76, 5.06, 0.76]]	[0.77, 0.75, 0.54, 0.6, 0.58]	0.24	0	0.35	10	0.41	0.48
job9122_slc6a1_gad1_gabra4_gabrb3_gabrg2_mm10_mm10	3	GABA-A	mm10	mm10	['Slc6a1', 'Gad1']	['Gabra4', 'Gabrb3', 'Gabrg2']	5	2691	SLC6A1_GAD1_GABRA4_GABRB3_GABRG2_mm10	SLC6A1_GAD1_GABRA4_GABRB3_GABRG2_mm10_R	Same	5	2691	486	40	49	98	32	97	170	44.2892	23.3253	-33.7651	1.71186e-25	25	[0.14, 0.12, 0.28, 0.25, 0.25]	[[0.76, 0.12, 0.17, 0.13, 0.14], [0.12, 0.75, 0.12, 0.11, 0.12], [0.17, 0.12, 0.55, 0.43, 0.41], [0.13, 0.11, 0.43, 0.61, 0.34], [0.14, 0.12, 0.41, 0.34, 0.59]]	[[0.76, 30.24, 24.9, 25.67, 25.66], [30.97, 0.76, 29.21, 30.01, 25.4], [25.78, 28.43, 0.76, 4.11, 4.79], [27.67, 28.0, 4.05, 0.76, 5.06], [27.5, 25.89, 4.55, 4.92, 0.76]]	[0.76, 0.75, 0.55, 0.61, 0.59]	0.24	0	0.35	10	0.41	0.48
job9122_slc6a1_gad1_gabra4_gabrb3_gabrg2_mm10_mm10	4	GABA-A	mm10	mm10	['Slc6a1', 'Gad1']	['Gabra4', 'Gabrb3', 'Gabrg2']	5	2691	SLC6A1_GAD1_GABRA4_GABRB3_GABRG2_mm10	SLC6A1_GAD1_GABRA4_GABRB3_GABRG2_mm10_R	Same	5	2691	504	35	50	103	36	105	175	44.2767	23.4778	-34.8044	2.95918e-26	25	[0.12, 0.12, 0.27, 0.25, 0.25]	[[0.77, 0.12, 0.12, 0.12, 0.12], [0.12, 0.75, 0.12, 0.12, 0.11], [0.12, 0.12, 0.55, 0.43, 0.41], [0.12, 0.12, 0.43, 0.61, 0.34], [0.12, 0.11, 0.41, 0.34, 0.59]]	[[0.76, 29.51, 27.57, 26.84, 27.46], [28.93, 0.76, 28.71, 27.94, 27.88], [29.16, 27.67, 0.76, 4.12, 4.82], [29.7, 28.1, 4.18, 0.76, 5.25], [29.15, 27.78, 4.63, 4.91, 0.76]]	[0.77, 0.75, 0.55, 0.61, 0.59]	0.24	0	0.34	10	0.41	0.47
job9123_slc32a1_gad1_gabra1_gabrb2_gabrg2_mm10_mm10	0	GABA-A	mm10	mm10	['Slc32a1', 'Gad1']	['Gabra1', 'Gabrb2', 'Gabrg2']	5	2559	SLC32A1_GAD1_GABRA1_GABRB2_GABRG2_mm10	SLC32A1_GAD1_GABRA1_GABRB2_GABRG2_mm10_R	Same	5	2559	593	47	72	128	36	124	186	44.5165	24.8255	-42.5178	6.50765e-32	25	[0.19, 0.11, 0.33, 0.32, 0.3]	[[0.63, 0.12, 0.27, 0.19, 0.18], [0.12, 0.76, 0.11, 0.11, 0.11], [0.27, 0.11, 0.66, 0.5, 0.44], [0.19, 0.11, 0.5, 0.57, 0.47], [0.18, 0.11, 0.44, 0.47, 0.59]]	[[0.76, 30.55, 17.68, 17.05, 19.34], [30.13, 0.76, 29.97, 30.15, 30.19], [18.37, 27.97, 0.76, 3.5, 4.27], [22.83, 27.89, 3.74, 0.76, 4.08], [23.13, 27.23, 4.67, 4.5, 0.76]]	[0.63, 0.76, 0.66, 0.57, 0.59]	0.25	0	0.39	10	0.46	0.53
job9123_slc32a1_gad1_gabra1_gabrb2_gabrg2_mm10_mm10	1	GABA-A	mm10	mm10	['Slc32a1', 'Gad1']	['Gabra1', 'Gabrb2', 'Gabrg2']	5	2559	SLC32A1_GAD1_GABRA1_GABRB2_GABRG2_mm10	SLC32A1_GAD1_GABRA1_GABRB2_GABRG2_mm10_R	Same	5	2559	609	42	81	127	39	130	190	44.1884	25	-42.7549	4.3601e-32	25	[0.19, 0.12, 0.33, 0.32, 0.31]	[[0.63, 0.12, 0.26, 0.19, 0.18], [0.12, 0.75, 0.11, 0.12, 0.12], [0.26, 0.11, 0.66, 0.51, 0.45], [0.19, 0.12, 0.51, 0.58, 0.48], [0.18, 0.12, 0.45, 0.48, 0.6]]	[[0.76, 29.33, 18.46, 17.88, 19.8], [30.04, 0.76, 28.87, 29.56, 28.45], [19.02, 26.92, 0.76, 3.52, 4.52], [23.35, 26.97, 4.11, 0.76, 4.18], [24.04, 26.14, 4.71, 4.68, 0.76]]	[0.63, 0.75, 0.66, 0.58, 0.6]	0.23	0	0.39	10	0.46	0.52
job9123_slc32a1_gad1_gabra1_gabrb2_gabrg2_mm10_mm10	2	GABA-A	mm10	mm10	['Slc32a1', 'Gad1']	['Gabra1', 'Gabrb2', 'Gabrg2']	5	2559	SLC32A1_GAD1_GABRA1_GABRB2_GABRG2_mm10	SLC32A1_GAD1_GABRA1_GABRB2_GABRG2_mm10_R	Same	5	2559	699	48	86	138	46	155	226	43.9899	25.2525	-48.7228	1.82849e-36	25	[0.19, 0.12, 0.33, 0.32, 0.3]	[[0.63, 0.13, 0.27, 0.19, 0.18], [0.13, 0.76, 0.11, 0.11, 0.11], [0.27, 0.11, 0.66, 0.5, 0.44], [0.19, 0.11, 0.5, 0.58, 0.47], [0.18, 0.11, 0.44, 0.47, 0.59]]	[[0.76, 27.9, 17.75, 17.43, 19.37], [24.62, 0.76, 29.91, 30.09, 30.25], [16.95, 27.7, 0.76, 3.56, 4.24], [23.07, 28.14, 3.75, 0.76, 4.03], [23.28, 27.5, 4.57, 4.54, 0.76]]	[0.63, 0.76, 0.66, 0.58, 0.59]	0.23	0	0.39	10	0.46	0.52
job9123_slc32a1_gad1_gabra1_gabrb2_gabrg2_mm10_mm10	3	GABA-A	mm10	mm10	['Slc32a1', 'Gad1']	['Gabra1', 'Gabrb2', 'Gabrg2']	5	2559	SLC32A1_GAD1_GABRA1_GABRB2_GABRG2_mm10	SLC32A1_GAD1_GABRA1_GABRB2_GABRG2_mm10_R	Same	5	2559	678	58	81	144	45	144	206	44.2879	25.2139	-47.9207	7.08582e-36	25	[0.19, 0.12, 0.33, 0.32, 0.3]	[[0.64, 0.13, 0.27, 0.19, 0.18], [0.13, 0.76, 0.12, 0.12, 0.12], [0.27, 0.12, 0.66, 0.5, 0.44], [0.19, 0.12, 0.5, 0.58, 0.48], [0.18, 0.12, 0.44, 0.48, 0.6]]	[[0.76, 26.96, 17.58, 17.51, 19.65], [27.26, 0.76, 29.16, 30.02, 29.79], [18.2, 25.91, 0.76, 3.58, 4.5], [23.37, 26.0, 3.85, 0.76, 4.23], [23.75, 24.75, 4.86, 4.64, 0.76]]	[0.64, 0.76, 0.66, 0.58, 0.6]	0.23	0	0.39	10	0.46	0.52
job9123_slc32a1_gad1_gabra1_gabrb2_gabrg2_mm10_mm10	4	GABA-A	mm10	mm10	['Slc32a1', 'Gad1']	['Gabra1', 'Gabrb2', 'Gabrg2']	5	2559	SLC32A1_GAD1_GABRA1_GABRB2_GABRG2_mm10	SLC32A1_GAD1_GABRA1_GABRB2_GABRG2_mm10_R	Same	5	2559	999	55	127	221	59	232	305	44.0433	25.3223	-72.5828	5.76661e-54	25	[0.13, 0.11, 0.3, 0.3, 0.29]	[[0.63, 0.12, 0.14, 0.14, 0.13], [0.12, 0.75, 0.11, 0.11, 0.11], [0.14, 0.11, 0.65, 0.5, 0.43], [0.14, 0.11, 0.5, 0.57, 0.46], [0.13, 0.11, 0.43, 0.46, 0.59]]	[[0.76, 28.68, 21.14, 20.17, 21.76], [28.42, 0.76, 29.53, 29.73, 30.42], [25.54, 27.71, 0.76, 3.72, 4.4], [23.92, 28.1, 4.11, 0.76, 4.12], [25.42, 28.38, 4.74, 4.68, 0.76]]	[0.63, 0.75, 0.65, 0.57, 0.59]	0.25	0	0.37	10	0.43	0.51
job9124_slc6a1_gad2_gabra6_gabrb3_gabrd_mm10_mm10	0	GABA-A	mm10	mm10	['Slc6a1', 'Gad2']	['Gabra6', 'Gabrb3', 'Gabrd']	5	2549	SLC6A1_GAD2_GABRA6_GABRB3_GABRD_mm10	SLC6A1_GAD2_GABRA6_GABRB3_GABRD_mm10_R	Same	5	2549	521	37	67	114	23	105	175	46.7256	22.4012	-38.3305	7.66925e-29	25	[0.14, 0.11, 0.28, 0.29, 0.27]	[[0.77, 0.12, 0.15, 0.14, 0.13], [0.12, 0.75, 0.11, 0.11, 0.11], [0.15, 0.11, 0.61, 0.45, 0.38], [0.14, 0.11, 0.45, 0.6, 0.44], [0.13, 0.11, 0.38, 0.44, 0.6]]	[[0.76, 28.94, 24.27, 24.45, 25.42], [28.57, 0.76, 29.96, 29.81, 30.27], [25.64, 30.06, 0.76, 4.17, 4.98], [26.85, 30.24, 4.47, 0.76, 4.28], [27.67, 29.56, 5.24, 4.2, 0.76]]	[0.77, 0.75, 0.61, 0.6, 0.6]	0.19	0	0.35	10	0.42	0.46
job9124_slc6a1_gad2_gabra6_gabrb3_gabrd_mm10_mm10	1	GABA-A	mm10	mm10	['Slc6a1', 'Gad2']	['Gabra6', 'Gabrb3', 'Gabrd']	5	2549	SLC6A1_GAD2_GABRA6_GABRB3_GABRD_mm10	SLC6A1_GAD2_GABRA6_GABRB3_GABRD_mm10_R	Same	5	2549	562	37	69	119	28	115	194	47.1229	22.1877	-40.0744	4.03299e-30	25	[0.17, 0.16, 0.27, 0.28, 0.26]	[[0.77, 0.3, 0.12, 0.12, 0.12], [0.3, 0.75, 0.11, 0.11, 0.11], [0.12, 0.11, 0.61, 0.45, 0.38], [0.12, 0.11, 0.45, 0.6, 0.43], [0.12, 0.11, 0.38, 0.43, 0.61]]	[[0.76, 11.74, 26.11, 26.67, 26.24], [11.47, 0.76, 29.71, 30.39, 29.91], [28.86, 29.93, 0.76, 4.33, 5.0], [29.14, 29.56, 4.33, 0.76, 4.37], [29.11, 29.77, 5.31, 4.36, 0.76]]	[0.77, 0.75, 0.61, 0.6, 0.61]	0.2	0	0.34	10	0.42	0.46
job9124_slc6a1_gad2_gabra6_gabrb3_gabrd_mm10_mm10	2	GABA-A	mm10	mm10	['Slc6a1', 'Gad2']	['Gabra6', 'Gabrb3', 'Gabrd']	5	2549	SLC6A1_GAD2_GABRA6_GABRB3_GABRD_mm10	SLC6A1_GAD2_GABRA6_GABRB3_GABRD_mm10_R	Same	5	2549	627	35	73	133	33	134	219	46.7818	22.449	-44.6425	1.79876e-33	25	[0.16, 0.16, 0.27, 0.28, 0.26]	[[0.77, 0.3, 0.12, 0.12, 0.12], [0.3, 0.75, 0.11, 0.11, 0.11], [0.12, 0.11, 0.61, 0.45, 0.38], [0.12, 0.11, 0.45, 0.61, 0.44], [0.12, 0.11, 0.38, 0.44, 0.61]]	[[0.76, 10.71, 29.51, 29.92, 27.66], [11.43, 0.76, 28.76, 30.65, 30.59], [29.91, 30.14, 0.76, 4.38, 5.13], [29.34, 29.48, 4.35, 0.76, 4.47], [28.69, 29.83, 5.4, 4.39, 0.76]]	[0.77, 0.75, 0.61, 0.61, 0.61]	0.19	0	0.34	10	0.42	0.45
job9124_slc6a1_gad2_gabra6_gabrb3_gabrd_mm10_mm10	3	GABA-A	mm10	mm10	['Slc6a1', 'Gad2']	['Gabra6', 'Gabrb3', 'Gabrd']	5	2549	SLC6A1_GAD2_GABRA6_GABRB3_GABRD_mm10	SLC6A1_GAD2_GABRA6_GABRB3_GABRD_mm10_R	Same	5	2549	621	33	73	131	34	135	215	46.7056	22.5292	-44.2872	3.27745e-33	25	[0.16, 0.15, 0.27, 0.28, 0.26]	[[0.77, 0.28, 0.12, 0.12, 0.13], [0.28, 0.74, 0.11, 0.11, 0.11], [0.12, 0.11, 0.6, 0.45, 0.38], [0.12, 0.11, 0.45, 0.6, 0.44], [0.13, 0.11, 0.38, 0.44, 0.61]]	[[0.76, 11.65, 25.26, 25.14, 24.66], [11.67, 0.76, 29.76, 30.1, 30.28], [28.54, 30.61, 0.76, 4.23, 4.91], [29.08, 30.03, 4.19, 0.76, 4.17], [28.93, 30.43, 5.4, 4.26, 0.76]]	[0.77, 0.74, 0.6, 0.6, 0.61]	0.18	0	0.34	10	0.42	0.45
job9124_slc6a1_gad2_gabra6_gabrb3_gabrd_mm10_mm10	4	GABA-A	mm10	mm10	['Slc6a1', 'Gad2']	['Gabra6', 'Gabrb3', 'Gabrd']	5	2549	SLC6A1_GAD2_GABRA6_GABRB3_GABRD_mm10	SLC6A1_GAD2_GABRA6_GABRB3_GABRD_mm10_R	Same	5	2549	705	39	92	132	47	179	216	47.1174	22.4319	-52.3216	4.19153e-39	25	[0.17, 0.15, 0.22, 0.2, 0.2]	[[0.77, 0.28, 0.15, 0.13, 0.13], [0.28, 0.75, 0.11, 0.11, 0.11], [0.15, 0.11, 0.6, 0.29, 0.32], [0.13, 0.11, 0.29, 0.6, 0.25], [0.13, 0.11, 0.32, 0.25, 0.6]]	[[0.76, 13.04, 25.09, 27.2, 26.68], [13.02, 0.76, 29.28, 30.44, 30.53], [25.14, 29.11, 0.76, 6.01, 6.89], [27.42, 30.4, 5.95, 0.76, 6.64], [27.9, 30.37, 6.53, 6.54, 0.76]]	[0.77, 0.75, 0.6, 0.6, 0.6]	0.19	0	0.3	10	0.37	0.41
job9125_slc6a11_gad2_gabra1_gabrb3_gabrg2_mm10_mm10	0	GABA-A	mm10	mm10	['Slc6a11', 'Gad2']	['Gabra1', 'Gabrb3', 'Gabrg2']	5	2614	SLC6A11_GAD2_GABRA1_GABRB3_GABRG2_mm10	SLC6A11_GAD2_GABRA1_GABRB3_GABRG2_mm10_R	Same	5	2614	514	41	62	110	30	127	144	44.5233	24.2394	-42.0834	1.35532e-31	25	[0.12, 0.11, 0.21, 0.22, 0.23]	[[0.76, 0.12, 0.12, 0.12, 0.12], [0.12, 0.75, 0.11, 0.11, 0.11], [0.12, 0.11, 0.65, 0.27, 0.35], [0.12, 0.11, 0.27, 0.61, 0.36], [0.12, 0.11, 0.35, 0.36, 0.59]]	[[0.76, 28.9, 26.6, 27.39, 27.24], [29.11, 0.76, 30.48, 30.57, 30.6], [29.27, 29.43, 0.76, 4.98, 5.04], [29.51, 28.84, 5.72, 0.76, 4.38], [28.94, 29.0, 5.12, 4.69, 0.76]]	[0.76, 0.75, 0.65, 0.61, 0.59]	0.22	0	0.31	10	0.38	0.43
job9125_slc6a11_gad2_gabra1_gabrb3_gabrg2_mm10_mm10	1	GABA-A	mm10	mm10	['Slc6a11', 'Gad2']	['Gabra1', 'Gabrb3', 'Gabrg2']	5	2614	SLC6A11_GAD2_GABRA1_GABRB3_GABRG2_mm10	SLC6A11_GAD2_GABRA1_GABRB3_GABRG2_mm10_R	Same	5	2614	546	42	69	115	31	131	158	44.4894	24.2164	-43.3989	1.46931e-32	25	[0.12, 0.11, 0.21, 0.22, 0.23]	[[0.76, 0.12, 0.12, 0.12, 0.12], [0.12, 0.75, 0.11, 0.11, 0.11], [0.12, 0.11, 0.65, 0.28, 0.34], [0.12, 0.11, 0.28, 0.61, 0.35], [0.12, 0.11, 0.34, 0.35, 0.59]]	[[0.76, 29.51, 27.45, 27.83, 28.3], [29.3, 0.76, 30.4, 30.09, 30.22], [29.44, 29.11, 0.76, 4.39, 5.21], [29.36, 29.13, 4.89, 0.76, 4.65], [28.91, 28.29, 5.09, 4.78, 0.76]]	[0.76, 0.75, 0.65, 0.61, 0.59]	0.22	0	0.3	10	0.38	0.43
job9125_slc6a11_gad2_gabra1_gabrb3_gabrg2_mm10_mm10	2	GABA-A	mm10	mm10	['Slc6a11', 'Gad2']	['Gabra1', 'Gabrb3', 'Gabrg2']	5	2614	SLC6A11_GAD2_GABRA1_GABRB3_GABRG2_mm10	SLC6A11_GAD2_GABRA1_GABRB3_GABRG2_mm10_R	Same	5	2614	561	40	75	137	31	102	176	43.8614	24.5543	-38.9073	2.89512e-29	25	[0.12, 0.11, 0.19, 0.23, 0.21]	[[0.75, 0.13, 0.12, 0.12, 0.12], [0.13, 0.75, 0.11, 0.11, 0.11], [0.12, 0.11, 0.66, 0.3, 0.23], [0.12, 0.11, 0.3, 0.62, 0.36], [0.12, 0.11, 0.23, 0.36, 0.6]]	[[0.76, 28.4, 24.33, 24.17, 24.2], [29.26, 0.76, 30.51, 30.73, 30.17], [25.83, 29.96, 0.76, 5.24, 6.04], [26.22, 28.61, 4.8, 0.76, 4.62], [25.64, 28.95, 6.02, 4.53, 0.76]]	[0.75, 0.75, 0.66, 0.62, 0.6]	0.22	0	0.3	10	0.38	0.42
job9125_slc6a11_gad2_gabra1_gabrb3_gabrg2_mm10_mm10	3	GABA-A	mm10	mm10	['Slc6a11', 'Gad2']	['Gabra1', 'Gabrb3', 'Gabrg2']	5	2614	SLC6A11_GAD2_GABRA1_GABRB3_GABRG2_mm10	SLC6A11_GAD2_GABRA1_GABRB3_GABRG2_mm10_R	Same	5	2614	687	47	97	144	42	155	202	44.2606	24.6122	-50.0496	1.94497e-37	25	[0.14, 0.13, 0.23, 0.2, 0.21]	[[0.76, 0.18, 0.13, 0.12, 0.14], [0.18, 0.75, 0.11, 0.11, 0.11], [0.13, 0.11, 0.66, 0.32, 0.36], [0.12, 0.11, 0.32, 0.61, 0.24], [0.14, 0.11, 0.36, 0.24, 0.59]]	[[0.76, 22.29, 27.13, 26.23, 25.05], [19.83, 0.76, 30.31, 30.23, 30.1], [28.5, 30.03, 0.76, 5.36, 4.6], [29.2, 29.91, 5.2, 0.76, 6.25], [23.76, 29.69, 4.9, 6.02, 0.76]]	[0.76, 0.75, 0.66, 0.61, 0.59]	0.21	0	0.3	10	0.38	0.42
job9125_slc6a11_gad2_gabra1_gabrb3_gabrg2_mm10_mm10	4	GABA-A	mm10	mm10	['Slc6a11', 'Gad2']	['Gabra1', 'Gabrb3', 'Gabrg2']	5	2614	SLC6A11_GAD2_GABRA1_GABRB3_GABRG2_mm10	SLC6A11_GAD2_GABRA1_GABRB3_GABRG2_mm10_R	Same	5	2614	670	40	73	137	46	146	228	44.4216	24.5758	-45.8384	2.38652e-34	25	[0.14, 0.13, 0.23, 0.21, 0.2]	[[0.76, 0.18, 0.12, 0.13, 0.12], [0.18, 0.75, 0.11, 0.11, 0.11], [0.12, 0.11, 0.66, 0.35, 0.33], [0.13, 0.11, 0.35, 0.62, 0.25], [0.12, 0.11, 0.33, 0.25, 0.6]]	[[0.76, 19.83, 27.08, 25.86, 27.22], [19.88, 0.76, 30.15, 28.98, 30.69], [27.13, 30.09, 0.76, 4.62, 5.81], [27.73, 29.56, 4.51, 0.76, 6.1], [27.02, 29.9, 5.28, 6.15, 0.76]]	[0.76, 0.75, 0.66, 0.62, 0.6]	0.2	0	0.3	10	0.37	0.41
job9126_slc6a11_gad2_gabra1_gabrb2_gabrg2_mm10_mm10	0	GABA-A	mm10	mm10	['Slc6a11', 'Gad2']	['Gabra1', 'Gabrb2', 'Gabrg2']	5	2653	SLC6A11_GAD2_GABRA1_GABRB2_GABRG2_mm10	SLC6A11_GAD2_GABRA1_GABRB2_GABRG2_mm10_R	Same	5	2653	574	41	77	126	37	121	172	43.6776	24.6851	-41.0503	7.75918e-31	25	[0.15, 0.12, 0.32, 0.33, 0.32]	[[0.77, 0.13, 0.16, 0.15, 0.17], [0.13, 0.75, 0.11, 0.11, 0.11], [0.16, 0.11, 0.66, 0.55, 0.49], [0.15, 0.11, 0.55, 0.58, 0.5], [0.17, 0.11, 0.49, 0.5, 0.61]]	[[0.76, 28.55, 22.08, 22.83, 23.47], [28.69, 0.76, 30.5, 30.01, 29.0], [25.42, 27.7, 0.76, 3.29, 4.05], [25.7, 28.5, 3.46, 0.76, 3.7], [23.63, 28.56, 4.17, 3.85, 0.76]]	[0.77, 0.75, 0.66, 0.58, 0.61]	0.21	0	0.39	10	0.45	0.51
job9126_slc6a11_gad2_gabra1_gabrb2_gabrg2_mm10_mm10	1	GABA-A	mm10	mm10	['Slc6a11', 'Gad2']	['Gabra1', 'Gabrb2', 'Gabrg2']	5	2653	SLC6A11_GAD2_GABRA1_GABRB2_GABRG2_mm10	SLC6A11_GAD2_GABRA1_GABRB2_GABRG2_mm10_R	Same	5	2653	648	46	78	126	47	134	217	43.7938	24.6747	-42.4925	6.79138e-32	25	[0.18, 0.14, 0.32, 0.32, 0.31]	[[0.76, 0.23, 0.16, 0.15, 0.18], [0.23, 0.75, 0.11, 0.11, 0.12], [0.16, 0.11, 0.66, 0.54, 0.48], [0.15, 0.11, 0.54, 0.58, 0.49], [0.18, 0.12, 0.48, 0.49, 0.6]]	[[0.76, 13.98, 21.42, 22.54, 22.76], [14.56, 0.76, 30.37, 30.43, 28.66], [25.5, 29.39, 0.76, 3.44, 4.03], [25.81, 29.44, 3.43, 0.76, 3.73], [23.68, 27.95, 4.26, 3.9, 0.76]]	[0.76, 0.75, 0.66, 0.58, 0.6]	0.22	0	0.38	10	0.45	0.51
job9126_slc6a11_gad2_gabra1_gabrb2_gabrg2_mm10_mm10	2	GABA-A	mm10	mm10	['Slc6a11', 'Gad2']	['Gabra1', 'Gabrb2', 'Gabrg2']	5	2653	SLC6A11_GAD2_GABRA1_GABRB2_GABRG2_mm10	SLC6A11_GAD2_GABRA1_GABRB2_GABRG2_mm10_R	Same	5	2653	705	45	92	157	49	155	207	44.0321	24.5737	-49.8389	2.77607e-37	25	[0.18, 0.14, 0.32, 0.32, 0.31]	[[0.77, 0.23, 0.15, 0.15, 0.17], [0.23, 0.75, 0.11, 0.11, 0.11], [0.15, 0.11, 0.66, 0.54, 0.48], [0.15, 0.11, 0.54, 0.59, 0.49], [0.17, 0.11, 0.48, 0.49, 0.61]]	[[0.76, 14.71, 21.9, 22.86, 23.33], [14.58, 0.76, 30.19, 30.22, 28.98], [23.24, 29.21, 0.76, 3.34, 3.96], [24.06, 29.48, 3.48, 0.76, 3.69], [23.67, 29.24, 4.08, 3.95, 0.76]]	[0.77, 0.75, 0.66, 0.59, 0.61]	0.22	0	0.38	10	0.45	0.51
job9126_slc6a11_gad2_gabra1_gabrb2_gabrg2_mm10_mm10	3	GABA-A	mm10	mm10	['Slc6a11', 'Gad2']	['Gabra1', 'Gabrb2', 'Gabrg2']	5	2653	SLC6A11_GAD2_GABRA1_GABRB2_GABRG2_mm10	SLC6A11_GAD2_GABRA1_GABRB2_GABRG2_mm10_R	Same	5	2653	708	45	92	157	44	160	210	43.7783	24.7355	-51.9764	7.50956e-39	25	[0.17, 0.14, 0.32, 0.32, 0.31]	[[0.77, 0.22, 0.15, 0.15, 0.16], [0.22, 0.75, 0.11, 0.11, 0.11], [0.15, 0.11, 0.66, 0.54, 0.49], [0.15, 0.11, 0.54, 0.58, 0.49], [0.16, 0.11, 0.49, 0.49, 0.61]]	[[0.76, 14.86, 22.33, 22.72, 22.43], [16.09, 0.76, 30.13, 30.22, 29.45], [22.54, 29.92, 0.76, 3.26, 3.83], [23.04, 29.99, 3.43, 0.76, 3.59], [22.61, 28.83, 3.99, 3.58, 0.76]]	[0.77, 0.75, 0.66, 0.58, 0.61]	0.22	0	0.38	10	0.45	0.51
job9126_slc6a11_gad2_gabra1_gabrb2_gabrg2_mm10_mm10	4	GABA-A	mm10	mm10	['Slc6a11', 'Gad2']	['Gabra1', 'Gabrb2', 'Gabrg2']	5	2653	SLC6A11_GAD2_GABRA1_GABRB2_GABRG2_mm10	SLC6A11_GAD2_GABRA1_GABRB2_GABRG2_mm10_R	Same	5	2653	706	53	94	145	55	144	215	44.0619	24.501	-45.7308	2.86206e-34	25	[0.17, 0.14, 0.32, 0.32, 0.31]	[[0.77, 0.22, 0.15, 0.15, 0.17], [0.22, 0.75, 0.11, 0.11, 0.11], [0.15, 0.11, 0.66, 0.53, 0.48], [0.15, 0.11, 0.53, 0.58, 0.48], [0.17, 0.11, 0.48, 0.48, 0.6]]	[[0.76, 14.7, 21.58, 22.59, 22.73], [15.51, 0.76, 30.28, 30.26, 29.2], [24.74, 29.63, 0.76, 3.34, 4.03], [25.5, 29.51, 3.53, 0.76, 3.74], [24.42, 28.7, 4.22, 4.0, 0.76]]	[0.77, 0.75, 0.66, 0.58, 0.6]	0.22	0	0.38	10	0.44	0.5
job9127_slc6a11_gad2_gabra1_gabrb2_mm10_mm10	0	GABA-A	mm10	mm10	['Slc6a11', 'Gad2']	['Gabra1', 'Gabrb2']	4	2179	SLC6A11_GAD2_GABRA1_GABRB2_mm10	SLC6A11_GAD2_GABRA1_GABRB2_mm10_R	Same	4	2179	460	22	52	81	31	111	163	45.2865	24.5841	-33.3709	3.3316e-25	25	[0.17, 0.15, 0.27, 0.28]	[[0.77, 0.23, 0.13, 0.15], [0.23, 0.75, 0.11, 0.12], [0.13, 0.11, 0.66, 0.56], [0.15, 0.12, 0.56, 0.57]]	[[0.76, 13.61, 26.78, 25.6], [13.34, 0.76, 29.86, 28.33], [27.47, 26.95, 0.76, 2.63], [26.69, 27.9, 2.67, 0.76]]	[0.77, 0.75, 0.66, 0.57]	0.21	0	0.31	10	0.4	0.44
job9127_slc6a11_gad2_gabra1_gabrb2_mm10_mm10	1	GABA-A	mm10	mm10	['Slc6a11', 'Gad2']	['Gabra1', 'Gabrb2']	4	2179	SLC6A11_GAD2_GABRA1_GABRB2_mm10	SLC6A11_GAD2_GABRA1_GABRB2_mm10_R	Same	4	2179	634	34	66	123	35	156	220	45.0405	24.8284	-48.1399	4.89327e-36	25	[0.16, 0.14, 0.27, 0.28]	[[0.76, 0.2, 0.14, 0.16], [0.2, 0.75, 0.11, 0.11], [0.14, 0.11, 0.66, 0.56], [0.16, 0.11, 0.56, 0.58]]	[[0.76, 15.0, 27.9, 25.2], [15.75, 0.76, 29.7, 29.79], [27.15, 29.06, 0.76, 2.72], [25.97, 28.95, 2.73, 0.76]]	[0.76, 0.75, 0.66, 0.58]	0.21	0	0.32	10	0.4	0.44
job9127_slc6a11_gad2_gabra1_gabrb2_mm10_mm10	2	GABA-A	mm10	mm10	['Slc6a11', 'Gad2']	['Gabra1', 'Gabrb2']	4	2179	SLC6A11_GAD2_GABRA1_GABRB2_mm10	SLC6A11_GAD2_GABRA1_GABRB2_mm10_R	Same	4	2179	390	32	43	75	25	83	132	45.4933	24.3605	-28.5353	1.17353e-21	25	[0.17, 0.15, 0.27, 0.27]	[[0.77, 0.24, 0.13, 0.15], [0.24, 0.75, 0.11, 0.11], [0.13, 0.11, 0.66, 0.56], [0.15, 0.11, 0.56, 0.58]]	[[0.76, 12.27, 27.54, 26.24], [12.85, 0.76, 29.66, 29.0], [27.85, 28.48, 0.76, 2.59], [27.19, 28.56, 2.65, 0.76]]	[0.77, 0.75, 0.66, 0.58]	0.21	0	0.31	10	0.4	0.43
job9127_slc6a11_gad2_gabra1_gabrb2_mm10_mm10	3	GABA-A	mm10	mm10	['Slc6a11', 'Gad2']	['Gabra1', 'Gabrb2']	4	2179	SLC6A11_GAD2_GABRA1_GABRB2_mm10	SLC6A11_GAD2_GABRA1_GABRB2_mm10_R	Same	4	2179	526	35	55	114	23	104	195	45.3382	24.2535	-37.918	1.53932e-28	25	[0.16, 0.15, 0.27, 0.27]	[[0.77, 0.23, 0.13, 0.13], [0.23, 0.75, 0.11, 0.11], [0.13, 0.11, 0.67, 0.57], [0.13, 0.11, 0.57, 0.58]]	[[0.76, 12.62, 25.89, 25.79], [13.32, 0.76, 30.12, 28.86], [28.3, 29.56, 0.76, 2.59], [28.05, 29.69, 2.64, 0.76]]	[0.77, 0.75, 0.67, 0.58]	0.21	0	0.31	10	0.4	0.43
job9127_slc6a11_gad2_gabra1_gabrb2_mm10_mm10	4	GABA-A	mm10	mm10	['Slc6a11', 'Gad2']	['Gabra1', 'Gabrb2']	4	2179	SLC6A11_GAD2_GABRA1_GABRB2_mm10	SLC6A11_GAD2_GABRA1_GABRB2_mm10_R	Same	4	2179	385	23	42	78	22	93	127	45.2715	24.5272	-30.8571	2.32549e-23	25	[0.16, 0.15, 0.27, 0.27]	[[0.76, 0.23, 0.13, 0.13], [0.23, 0.75, 0.11, 0.11], [0.13, 0.11, 0.66, 0.56], [0.13, 0.11, 0.56, 0.58]]	[[0.76, 12.41, 26.93, 27.09], [12.56, 0.76, 30.18, 30.57], [28.34, 29.6, 0.76, 2.55], [28.34, 29.29, 2.65, 0.76]]	[0.76, 0.75, 0.66, 0.58]	0.21	0	0.31	10	0.4	0.43
job9128_slc6a13_gad2_gabra4_gabrb2_gabrd_mm10_mm10	0	GABA-A	mm10	mm10	['Slc6a13', 'Gad2']	['Gabra4', 'Gabrb2', 'Gabrd']	5	2700	SLC6A13_GAD2_GABRA4_GABRB2_GABRD_mm10	SLC6A13_GAD2_GABRA4_GABRB2_GABRD_mm10_R	Same	5	2700	553	47	63	136	25	106	176	45.9367	22.871	-41.3956	4.33035e-31	25	[0.13, 0.12, 0.27, 0.28, 0.27]	[[0.77, 0.12, 0.14, 0.13, 0.12], [0.12, 0.75, 0.12, 0.12, 0.11], [0.14, 0.12, 0.54, 0.43, 0.41], [0.13, 0.12, 0.43, 0.55, 0.44], [0.12, 0.11, 0.41, 0.44, 0.6]]	[[0.76, 29.02, 26.87, 26.77, 27.8], [30.22, 0.76, 30.34, 30.27, 30.16], [28.39, 30.08, 0.76, 3.85, 4.77], [27.92, 29.98, 4.15, 0.76, 4.27], [28.84, 29.54, 4.82, 4.07, 0.76]]	[0.77, 0.75, 0.54, 0.55, 0.6]	0.24	0	0.35	10	0.41	0.48
job9128_slc6a13_gad2_gabra4_gabrb2_gabrd_mm10_mm10	1	GABA-A	mm10	mm10	['Slc6a13', 'Gad2']	['Gabra4', 'Gabrb2', 'Gabrd']	5	2700	SLC6A13_GAD2_GABRA4_GABRB2_GABRD_mm10	SLC6A13_GAD2_GABRA4_GABRB2_GABRD_mm10_R	Same	5	2700	582	43	67	139	31	122	180	45.766	23.2012	-43.7565	8.03199e-33	25	[0.12, 0.12, 0.27, 0.28, 0.27]	[[0.77, 0.12, 0.13, 0.12, 0.12], [0.12, 0.75, 0.12, 0.12, 0.11], [0.13, 0.12, 0.54, 0.43, 0.41], [0.12, 0.12, 0.43, 0.55, 0.44], [0.12, 0.11, 0.41, 0.44, 0.6]]	[[0.76, 28.56, 26.68, 26.16, 25.88], [28.83, 0.76, 30.24, 30.6, 30.43], [28.96, 29.13, 0.76, 3.89, 4.89], [29.31, 29.14, 4.21, 0.76, 4.27], [29.21, 28.5, 4.99, 4.16, 0.76]]	[0.77, 0.75, 0.54, 0.55, 0.6]	0.24	0	0.35	10	0.41	0.48
job9128_slc6a13_gad2_gabra4_gabrb2_gabrd_mm10_mm10	2	GABA-A	mm10	mm10	['Slc6a13', 'Gad2']	['Gabra4', 'Gabrb2', 'Gabrd']	5	2700	SLC6A13_GAD2_GABRA4_GABRB2_GABRD_mm10	SLC6A13_GAD2_GABRA4_GABRB2_GABRD_mm10_R	Same	5	2700	505	37	61	106	24	112	165	45.8071	23.1217	-38.9933	2.50404e-29	25	[0.12, 0.12, 0.27, 0.28, 0.27]	[[0.77, 0.12, 0.13, 0.12, 0.12], [0.12, 0.75, 0.12, 0.11, 0.12], [0.13, 0.12, 0.54, 0.43, 0.41], [0.12, 0.11, 0.43, 0.55, 0.44], [0.12, 0.12, 0.41, 0.44, 0.6]]	[[0.76, 30.92, 27.92, 27.61, 27.65], [30.62, 0.76, 30.34, 27.88, 25.46], [28.74, 27.97, 0.76, 3.95, 4.86], [29.24, 27.13, 4.25, 0.76, 4.26], [28.94, 27.01, 4.93, 4.05, 0.76]]	[0.77, 0.75, 0.54, 0.55, 0.6]	0.24	0	0.35	10	0.41	0.48
job9128_slc6a13_gad2_gabra4_gabrb2_gabrd_mm10_mm10	3	GABA-A	mm10	mm10	['Slc6a13', 'Gad2']	['Gabra4', 'Gabrb2', 'Gabrd']	5	2700	SLC6A13_GAD2_GABRA4_GABRB2_GABRD_mm10	SLC6A13_GAD2_GABRA4_GABRB2_GABRD_mm10_R	Same	5	2700	581	41	72	126	30	129	183	45.7944	23.2169	-44.0417	4.96189e-33	25	[0.12, 0.12, 0.27, 0.28, 0.27]	[[0.77, 0.12, 0.13, 0.12, 0.12], [0.12, 0.75, 0.12, 0.12, 0.13], [0.13, 0.12, 0.54, 0.44, 0.41], [0.12, 0.12, 0.44, 0.55, 0.44], [0.12, 0.13, 0.41, 0.44, 0.6]]	[[0.76, 30.87, 27.43, 27.37, 27.34], [30.86, 0.76, 30.18, 27.56, 24.37], [28.91, 27.38, 0.76, 3.95, 4.96], [29.32, 25.73, 4.17, 0.76, 4.17], [29.09, 25.94, 4.96, 4.05, 0.76]]	[0.77, 0.75, 0.54, 0.55, 0.6]	0.24	0	0.35	10	0.41	0.48
job9128_slc6a13_gad2_gabra4_gabrb2_gabrd_mm10_mm10	4	GABA-A	mm10	mm10	['Slc6a13', 'Gad2']	['Gabra4', 'Gabrb2', 'Gabrd']	5	2700	SLC6A13_GAD2_GABRA4_GABRB2_GABRD_mm10	SLC6A13_GAD2_GABRA4_GABRB2_GABRD_mm10_R	Same	5	2700	616	71	86	148	26	118	167	45.9658	23.1785	-47.3435	1.87842e-35	25	[0.12, 0.11, 0.27, 0.28, 0.27]	[[0.77, 0.12, 0.13, 0.12, 0.12], [0.12, 0.75, 0.12, 0.11, 0.11], [0.13, 0.12, 0.53, 0.44, 0.41], [0.12, 0.11, 0.44, 0.54, 0.44], [0.12, 0.11, 0.41, 0.44, 0.6]]	[[0.76, 30.53, 27.05, 27.98, 27.91], [30.71, 0.76, 30.22, 30.53, 29.97], [29.19, 29.35, 0.76, 3.9, 4.93], [29.31, 29.02, 4.12, 0.76, 4.28], [29.14, 29.04, 4.99, 4.04, 0.76]]	[0.77, 0.75, 0.53, 0.54, 0.6]	0.24	0	0.35	10	0.41	0.48
job9129_slc6a13_gad2_gabra1_gabrb3_gabrg2_mm10_mm10	0	GABA-A	mm10	mm10	['Slc6a13', 'Gad2']	['Gabra1', 'Gabrb3', 'Gabrg2']	5	2589	SLC6A13_GAD2_GABRA1_GABRB3_GABRG2_mm10	SLC6A13_GAD2_GABRA1_GABRB3_GABRG2_mm10_R	Same	5	2589	548	41	71	117	38	117	164	43.6758	24.4192	-39.0841	2.14782e-29	25	[0.15, 0.11, 0.32, 0.32, 0.32]	[[0.76, 0.12, 0.15, 0.15, 0.19], [0.12, 0.75, 0.11, 0.11, 0.11], [0.15, 0.11, 0.66, 0.53, 0.48], [0.15, 0.11, 0.53, 0.62, 0.5], [0.19, 0.11, 0.48, 0.5, 0.6]]	[[0.76, 30.97, 26.93, 25.04, 19.5], [31.01, 0.76, 30.34, 30.55, 30.36], [25.83, 29.09, 0.76, 3.34, 4.04], [25.9, 29.27, 3.49, 0.76, 3.72], [20.58, 29.53, 4.21, 3.96, 0.76]]	[0.76, 0.75, 0.66, 0.62, 0.6]	0.21	0	0.39	10	0.45	0.51
job9129_slc6a13_gad2_gabra1_gabrb3_gabrg2_mm10_mm10	1	GABA-A	mm10	mm10	['Slc6a13', 'Gad2']	['Gabra1', 'Gabrb3', 'Gabrg2']	5	2589	SLC6A13_GAD2_GABRA1_GABRB3_GABRG2_mm10	SLC6A13_GAD2_GABRA1_GABRB3_GABRG2_mm10_R	Same	5	2589	568	41	67	120	39	116	185	43.5592	24.5732	-38.9624	2.63822e-29	25	[0.15, 0.11, 0.32, 0.32, 0.32]	[[0.76, 0.12, 0.15, 0.15, 0.19], [0.12, 0.75, 0.11, 0.11, 0.11], [0.15, 0.11, 0.66, 0.54, 0.48], [0.15, 0.11, 0.54, 0.62, 0.5], [0.19, 0.11, 0.48, 0.5, 0.6]]	[[0.76, 31.01, 26.68, 24.86, 19.2], [30.97, 0.76, 30.48, 30.59, 29.63], [25.12, 28.25, 0.76, 3.27, 3.93], [25.31, 29.07, 3.62, 0.76, 3.67], [20.04, 29.59, 4.19, 3.97, 0.76]]	[0.76, 0.75, 0.66, 0.62, 0.6]	0.21	0	0.39	10	0.45	0.51
job9129_slc6a13_gad2_gabra1_gabrb3_gabrg2_mm10_mm10	2	GABA-A	mm10	mm10	['Slc6a13', 'Gad2']	['Gabra1', 'Gabrb3', 'Gabrg2']	5	2589	SLC6A13_GAD2_GABRA1_GABRB3_GABRG2_mm10	SLC6A13_GAD2_GABRA1_GABRB3_GABRG2_mm10_R	Same	5	2589	535	33	61	113	38	115	175	43.7724	24.449	-37.4515	3.38448e-28	25	[0.14, 0.11, 0.32, 0.32, 0.32]	[[0.76, 0.12, 0.14, 0.14, 0.18], [0.12, 0.75, 0.11, 0.11, 0.11], [0.14, 0.11, 0.66, 0.52, 0.48], [0.14, 0.11, 0.52, 0.62, 0.5], [0.18, 0.11, 0.48, 0.5, 0.61]]	[[0.76, 29.92, 27.1, 25.31, 18.83], [30.97, 0.76, 30.55, 30.67, 30.19], [25.71, 28.71, 0.76, 3.29, 3.99], [26.24, 29.33, 3.58, 0.76, 3.73], [20.87, 29.42, 4.2, 4.04, 0.76]]	[0.76, 0.75, 0.66, 0.62, 0.61]	0.21	0	0.39	10	0.45	0.5
job9129_slc6a13_gad2_gabra1_gabrb3_gabrg2_mm10_mm10	3	GABA-A	mm10	mm10	['Slc6a13', 'Gad2']	['Gabra1', 'Gabrb3', 'Gabrg2']	5	2589	SLC6A13_GAD2_GABRA1_GABRB3_GABRG2_mm10	SLC6A13_GAD2_GABRA1_GABRB3_GABRG2_mm10_R	Same	5	2589	558	40	65	119	37	117	180	43.6524	24.5578	-39.3707	1.32378e-29	25	[0.14, 0.11, 0.32, 0.32, 0.32]	[[0.76, 0.12, 0.14, 0.14, 0.16], [0.12, 0.75, 0.11, 0.11, 0.11], [0.14, 0.11, 0.66, 0.53, 0.49], [0.14, 0.11, 0.53, 0.62, 0.5], [0.16, 0.11, 0.49, 0.5, 0.6]]	[[0.76, 30.54, 27.86, 26.79, 19.95], [30.67, 0.76, 30.47, 30.64, 30.1], [26.26, 27.45, 0.76, 3.32, 4.06], [25.92, 28.51, 3.45, 0.76, 3.71], [20.05, 28.55, 4.11, 4.05, 0.76]]	[0.76, 0.75, 0.66, 0.62, 0.6]	0.21	0	0.39	10	0.45	0.5
job9129_slc6a13_gad2_gabra1_gabrb3_gabrg2_mm10_mm10	4	GABA-A	mm10	mm10	['Slc6a13', 'Gad2']	['Gabra1', 'Gabrb3', 'Gabrg2']	5	2589	SLC6A13_GAD2_GABRA1_GABRB3_GABRG2_mm10	SLC6A13_GAD2_GABRA1_GABRB3_GABRG2_mm10_R	Same	5	2589	529	31	61	114	39	110	174	43.6345	24.384	-36.0679	3.50282e-27	25	[0.14, 0.11, 0.32, 0.32, 0.32]	[[0.76, 0.12, 0.14, 0.14, 0.17], [0.12, 0.75, 0.11, 0.11, 0.11], [0.14, 0.11, 0.67, 0.54, 0.49], [0.14, 0.11, 0.54, 0.63, 0.5], [0.17, 0.11, 0.49, 0.5, 0.61]]	[[0.76, 29.07, 27.94, 27.17, 20.21], [29.66, 0.76, 30.3, 30.57, 29.37], [26.32, 27.74, 0.76, 3.24, 3.96], [26.15, 28.93, 3.49, 0.76, 3.67], [21.9, 29.46, 4.04, 3.95, 0.76]]	[0.76, 0.75, 0.67, 0.63, 0.61]	0.2	0	0.39	10	0.45	0.5
job912_wnt6_fzd1_lrp5_mm10_grch38	0	WNT	mm10	GRCh38	['Wnt6']	['FZD1', 'LRP5']	3	1860	WNT6_FZD1_LRP5_mm10	WNT6_FZD1_LRP5_GRCh38_R	Different	3	1860	266	55	30	63	9	55	54	46.4385	24.6508	-26.0778	7.44833e-20	25	[0.5, 0.33, 0.42]	[[0.7, 0.4, 0.6], [0.4, 0.51, 0.25], [0.6, 0.25, 0.7]]	[[0.76, 3.74, 5.41], [3.84, 0.76, 19.93], [5.28, 15.52, 0.76]]	[0.7, 0.51, 0.7]	0.15	0	0.45	10	0.55	0.55
job912_wnt6_fzd1_lrp5_mm10_grch38	1	WNT	mm10	GRCh38	['Wnt6']	['FZD1', 'LRP5']	3	1860	WNT6_FZD1_LRP5_mm10	WNT6_FZD1_LRP5_GRCh38_R	Different	3	1860	260	51	27	62	7	54	59	46.3738	24.6165	-25.7811	1.22949e-19	25	[0.5, 0.33, 0.43]	[[0.7, 0.4, 0.6], [0.4, 0.51, 0.25], [0.6, 0.25, 0.71]]	[[0.76, 3.68, 5.29], [3.82, 0.76, 20.13], [5.24, 15.65, 0.76]]	[0.7, 0.51, 0.71]	0.14	0	0.45	10	0.56	0.55
job912_wnt6_fzd1_lrp5_mm10_grch38	2	WNT	mm10	GRCh38	['Wnt6']	['FZD1', 'LRP5']	3	1860	WNT6_FZD1_LRP5_mm10	WNT6_FZD1_LRP5_GRCh38_R	Different	3	1860	226	48	26	50	8	41	53	46.4458	24.6377	-21.1371	3.13383e-16	25	[0.49, 0.32, 0.42]	[[0.69, 0.39, 0.59], [0.39, 0.52, 0.25], [0.59, 0.25, 0.71]]	[[0.76, 4.01, 5.49], [3.97, 0.76, 19.7], [5.41, 15.58, 0.76]]	[0.69, 0.52, 0.71]	0.15	0	0.45	10	0.55	0.55
job912_wnt6_fzd1_lrp5_mm10_grch38	3	WNT	mm10	GRCh38	['Wnt6']	['FZD1', 'LRP5']	3	1860	WNT6_FZD1_LRP5_mm10	WNT6_FZD1_LRP5_GRCh38_R	Different	3	1860	259	50	31	66	8	48	56	46.6899	24.5296	-24.4837	1.09992e-18	25	[0.49, 0.31, 0.42]	[[0.7, 0.39, 0.6], [0.39, 0.51, 0.24], [0.6, 0.24, 0.7]]	[[0.76, 3.7, 5.45], [3.86, 0.76, 20.81], [5.3, 15.95, 0.76]]	[0.7, 0.51, 0.7]	0.15	0	0.45	10	0.55	0.54
job912_wnt6_fzd1_lrp5_mm10_grch38	4	WNT	mm10	GRCh38	['Wnt6']	['FZD1', 'LRP5']	3	1860	WNT6_FZD1_LRP5_mm10	WNT6_FZD1_LRP5_GRCh38_R	Different	3	1860	293	58	29	81	9	56	60	46.6108	24.5982	-28.3647	1.56557e-21	25	[0.49, 0.31, 0.42]	[[0.7, 0.39, 0.6], [0.39, 0.52, 0.24], [0.6, 0.24, 0.7]]	[[0.76, 3.81, 5.69], [3.89, 0.76, 20.57], [5.33, 16.05, 0.76]]	[0.7, 0.52, 0.7]	0.15	0	0.45	10	0.55	0.54
job9130_slc6a13_gad2_gabra1_gabrb2_gabrg2_mm10_mm10	0	GABA-A	mm10	mm10	['Slc6a13', 'Gad2']	['Gabra1', 'Gabrb2', 'Gabrg2']	5	2628	SLC6A13_GAD2_GABRA1_GABRB2_GABRG2_mm10	SLC6A13_GAD2_GABRA1_GABRB2_GABRG2_mm10_R	Same	5	2628	674	46	73	133	47	147	228	43.2874	24.6044	-46.2445	1.20189e-34	25	[0.14, 0.13, 0.31, 0.3, 0.29]	[[0.77, 0.19, 0.12, 0.13, 0.14], [0.19, 0.75, 0.11, 0.11, 0.11], [0.12, 0.11, 0.66, 0.51, 0.48], [0.13, 0.11, 0.51, 0.57, 0.44], [0.14, 0.11, 0.48, 0.44, 0.59]]	[[0.76, 20.31, 28.12, 29.02, 24.36], [17.09, 0.76, 30.29, 29.82, 30.45], [28.7, 29.04, 0.76, 3.37, 3.74], [28.83, 29.13, 3.8, 0.76, 4.42], [24.47, 30.15, 3.88, 4.39, 0.76]]	[0.77, 0.75, 0.66, 0.57, 0.59]	0.22	0	0.36	10	0.44	0.49
job9130_slc6a13_gad2_gabra1_gabrb2_gabrg2_mm10_mm10	1	GABA-A	mm10	mm10	['Slc6a13', 'Gad2']	['Gabra1', 'Gabrb2', 'Gabrg2']	5	2628	SLC6A13_GAD2_GABRA1_GABRB2_GABRG2_mm10	SLC6A13_GAD2_GABRA1_GABRB2_GABRG2_mm10_R	Same	5	2628	564	40	74	114	38	121	177	43.1531	24.4063	-39.6956	7.64696e-30	25	[0.13, 0.11, 0.31, 0.3, 0.29]	[[0.76, 0.12, 0.13, 0.13, 0.14], [0.12, 0.75, 0.11, 0.11, 0.11], [0.13, 0.11, 0.65, 0.52, 0.49], [0.13, 0.11, 0.52, 0.57, 0.43], [0.14, 0.11, 0.49, 0.43, 0.59]]	[[0.76, 30.37, 26.24, 28.1, 23.5], [31.14, 0.76, 30.58, 30.49, 30.37], [28.22, 29.1, 0.76, 3.46, 3.74], [28.25, 28.68, 3.83, 0.76, 4.41], [23.9, 29.31, 3.83, 4.36, 0.76]]	[0.76, 0.75, 0.65, 0.57, 0.59]	0.21	0	0.37	10	0.44	0.49
job9130_slc6a13_gad2_gabra1_gabrb2_gabrg2_mm10_mm10	2	GABA-A	mm10	mm10	['Slc6a13', 'Gad2']	['Gabra1', 'Gabrb2', 'Gabrg2']	5	2628	SLC6A13_GAD2_GABRA1_GABRB2_GABRG2_mm10	SLC6A13_GAD2_GABRA1_GABRB2_GABRG2_mm10_R	Same	5	2628	496	38	65	98	33	105	157	43.2948	24.4601	-35.2229	1.45949e-26	25	[0.12, 0.11, 0.3, 0.29, 0.29]	[[0.77, 0.12, 0.12, 0.12, 0.12], [0.12, 0.75, 0.11, 0.11, 0.11], [0.12, 0.11, 0.66, 0.51, 0.49], [0.12, 0.11, 0.51, 0.58, 0.43], [0.12, 0.11, 0.49, 0.43, 0.59]]	[[0.76, 30.73, 29.7, 29.74, 29.14], [30.96, 0.76, 30.45, 30.36, 30.18], [28.96, 28.23, 0.76, 3.44, 3.85], [29.44, 28.33, 3.95, 0.76, 4.45], [29.1, 28.78, 3.96, 4.41, 0.76]]	[0.77, 0.75, 0.66, 0.58, 0.59]	0.22	0	0.36	10	0.43	0.49
job9130_slc6a13_gad2_gabra1_gabrb2_gabrg2_mm10_mm10	3	GABA-A	mm10	mm10	['Slc6a13', 'Gad2']	['Gabra1', 'Gabrb2', 'Gabrg2']	5	2628	SLC6A13_GAD2_GABRA1_GABRB2_GABRG2_mm10	SLC6A13_GAD2_GABRA1_GABRB2_GABRG2_mm10_R	Same	5	2628	651	43	75	122	43	134	234	43.047	24.7444	-42.7214	4.61378e-32	25	[0.14, 0.13, 0.3, 0.29, 0.29]	[[0.77, 0.19, 0.12, 0.12, 0.12], [0.19, 0.75, 0.11, 0.11, 0.11], [0.12, 0.11, 0.66, 0.5, 0.49], [0.12, 0.11, 0.5, 0.58, 0.43], [0.12, 0.11, 0.49, 0.43, 0.6]]	[[0.76, 20.67, 28.62, 28.0, 28.39], [17.76, 0.76, 30.57, 30.25, 30.46], [29.35, 28.89, 0.76, 3.45, 3.8], [29.48, 29.99, 3.89, 0.76, 4.43], [28.83, 29.69, 3.91, 4.33, 0.76]]	[0.77, 0.75, 0.66, 0.58, 0.6]	0.22	0	0.36	10	0.43	0.48
job9130_slc6a13_gad2_gabra1_gabrb2_gabrg2_mm10_mm10	4	GABA-A	mm10	mm10	['Slc6a13', 'Gad2']	['Gabra1', 'Gabrb2', 'Gabrg2']	5	2628	SLC6A13_GAD2_GABRA1_GABRB2_GABRG2_mm10	SLC6A13_GAD2_GABRA1_GABRB2_GABRG2_mm10_R	Same	5	2628	612	52	72	129	40	130	189	43.2596	24.5473	-43.9412	5.87962e-33	25	[0.12, 0.12, 0.31, 0.3, 0.29]	[[0.77, 0.12, 0.12, 0.13, 0.12], [0.12, 0.75, 0.11, 0.11, 0.12], [0.12, 0.11, 0.66, 0.51, 0.49], [0.13, 0.11, 0.51, 0.58, 0.43], [0.12, 0.12, 0.49, 0.43, 0.59]]	[[0.76, 30.74, 27.7, 27.57, 28.27], [30.94, 0.76, 29.68, 30.16, 25.97], [29.33, 25.54, 0.76, 3.46, 3.78], [29.38, 27.48, 3.92, 0.76, 4.44], [28.79, 25.68, 4.0, 4.36, 0.76]]	[0.77, 0.75, 0.66, 0.58, 0.59]	0.22	0	0.36	10	0.43	0.48
job9131_slc6a13_gad2_gabra1_gabrb2_mm10_mm10	0	GABA-A	mm10	mm10	['Slc6a13', 'Gad2']	['Gabra1', 'Gabrb2']	4	2154	SLC6A13_GAD2_GABRA1_GABRB2_mm10	SLC6A13_GAD2_GABRA1_GABRB2_mm10_R	Same	4	2154	289	21	36	56	20	63	93	44.7059	24.3963	-22.1803	5.38096e-17	25	[0.14, 0.11, 0.27, 0.28]	[[0.77, 0.12, 0.14, 0.17], [0.12, 0.75, 0.11, 0.11], [0.14, 0.11, 0.66, 0.56], [0.17, 0.11, 0.56, 0.57]]	[[0.76, 28.27, 26.89, 24.19], [31.03, 0.76, 30.49, 29.8], [26.87, 29.51, 0.76, 2.63], [25.08, 29.71, 2.65, 0.76]]	[0.77, 0.75, 0.66, 0.57]	0.2	0	0.32	10	0.41	0.44
job9131_slc6a13_gad2_gabra1_gabrb2_mm10_mm10	1	GABA-A	mm10	mm10	['Slc6a13', 'Gad2']	['Gabra1', 'Gabrb2']	4	2154	SLC6A13_GAD2_GABRA1_GABRB2_mm10	SLC6A13_GAD2_GABRA1_GABRB2_mm10_R	Same	4	2154	321	27	38	70	21	65	100	44.7304	24.2034	-24.4285	1.20725e-18	25	[0.14, 0.12, 0.27, 0.28]	[[0.77, 0.14, 0.13, 0.16], [0.14, 0.75, 0.11, 0.12], [0.13, 0.11, 0.66, 0.55], [0.16, 0.12, 0.55, 0.57]]	[[0.76, 25.35, 26.77, 24.38], [24.21, 0.76, 29.47, 30.06], [27.02, 28.59, 0.76, 2.59], [25.78, 28.4, 2.62, 0.76]]	[0.77, 0.75, 0.66, 0.57]	0.2	0	0.32	10	0.41	0.44
job9131_slc6a13_gad2_gabra1_gabrb2_mm10_mm10	2	GABA-A	mm10	mm10	['Slc6a13', 'Gad2']	['Gabra1', 'Gabrb2']	4	2154	SLC6A13_GAD2_GABRA1_GABRB2_mm10	SLC6A13_GAD2_GABRA1_GABRB2_mm10_R	Same	4	2154	347	20	42	60	28	77	120	44.6795	24.3933	-24.0991	2.10583e-18	25	[0.17, 0.16, 0.27, 0.28]	[[0.78, 0.24, 0.13, 0.15], [0.24, 0.75, 0.11, 0.11], [0.13, 0.11, 0.66, 0.56], [0.15, 0.11, 0.56, 0.58]]	[[0.76, 13.71, 26.93, 24.98], [15.24, 0.76, 30.5, 29.61], [27.5, 29.62, 0.76, 2.5], [26.46, 29.5, 2.56, 0.76]]	[0.78, 0.75, 0.66, 0.58]	0.2	0	0.31	10	0.4	0.43
job9131_slc6a13_gad2_gabra1_gabrb2_mm10_mm10	3	GABA-A	mm10	mm10	['Slc6a13', 'Gad2']	['Gabra1', 'Gabrb2']	4	2154	SLC6A13_GAD2_GABRA1_GABRB2_mm10	SLC6A13_GAD2_GABRA1_GABRB2_mm10_R	Same	4	2154	370	35	58	77	22	78	100	44.5129	24.4143	-28.6487	9.69006e-22	25	[0.13, 0.12, 0.27, 0.27]	[[0.77, 0.12, 0.14, 0.14], [0.12, 0.75, 0.11, 0.11], [0.14, 0.11, 0.66, 0.55], [0.14, 0.11, 0.55, 0.58]]	[[0.76, 28.25, 27.7, 26.56], [28.95, 0.76, 29.89, 30.72], [27.44, 29.97, 0.76, 2.76], [27.15, 30.02, 2.69, 0.76]]	[0.77, 0.75, 0.66, 0.58]	0.2	0	0.31	10	0.41	0.43
job9131_slc6a13_gad2_gabra1_gabrb2_mm10_mm10	4	GABA-A	mm10	mm10	['Slc6a13', 'Gad2']	['Gabra1', 'Gabrb2']	4	2154	SLC6A13_GAD2_GABRA1_GABRB2_mm10	SLC6A13_GAD2_GABRA1_GABRB2_mm10_R	Same	4	2154	343	17	37	64	22	86	117	44.7483	24.4251	-27.4134	7.80581e-21	25	[0.16, 0.15, 0.27, 0.27]	[[0.77, 0.22, 0.13, 0.12], [0.22, 0.75, 0.11, 0.11], [0.13, 0.11, 0.66, 0.56], [0.12, 0.11, 0.56, 0.58]]	[[0.76, 16.61, 27.17, 28.04], [16.3, 0.76, 30.72, 30.92], [29.04, 30.28, 0.76, 2.65], [29.39, 30.04, 2.64, 0.76]]	[0.77, 0.75, 0.66, 0.58]	0.2	0	0.3	10	0.4	0.43
job9132_slc6a13_gad2_gabra1_gabrb3_mm10_mm10	0	GABA-A	mm10	mm10	['Slc6a13', 'Gad2']	['Gabra1', 'Gabrb3']	4	2115	SLC6A13_GAD2_GABRA1_GABRB3_mm10	SLC6A13_GAD2_GABRA1_GABRB3_mm10_R	Same	4	2115	292	19	31	57	19	62	104	44.7103	24.1814	-22.0891	6.27703e-17	25	[0.14, 0.12, 0.27, 0.27]	[[0.77, 0.13, 0.14, 0.14], [0.13, 0.76, 0.11, 0.11], [0.14, 0.11, 0.66, 0.55], [0.14, 0.11, 0.55, 0.62]]	[[0.76, 26.62, 27.33, 25.96], [27.66, 0.76, 30.34, 30.55], [27.35, 29.36, 0.76, 2.64], [26.82, 28.92, 2.62, 0.76]]	[0.77, 0.76, 0.66, 0.62]	0.18	0	0.31	10	0.41	0.42
job9132_slc6a13_gad2_gabra1_gabrb3_mm10_mm10	1	GABA-A	mm10	mm10	['Slc6a13', 'Gad2']	['Gabra1', 'Gabrb3']	4	2115	SLC6A13_GAD2_GABRA1_GABRB3_mm10	SLC6A13_GAD2_GABRA1_GABRB3_mm10_R	Same	4	2115	330	31	37	64	20	74	104	44.9275	24.3226	-26.3893	4.40103e-20	25	[0.13, 0.11, 0.27, 0.26]	[[0.77, 0.12, 0.14, 0.13], [0.12, 0.76, 0.11, 0.11], [0.14, 0.11, 0.66, 0.55], [0.13, 0.11, 0.55, 0.61]]	[[0.76, 30.33, 26.34, 27.22], [30.69, 0.76, 30.24, 30.2], [27.55, 29.05, 0.76, 2.58], [28.06, 29.11, 2.44, 0.76]]	[0.77, 0.76, 0.66, 0.61]	0.19	0	0.31	10	0.41	0.42
job9132_slc6a13_gad2_gabra1_gabrb3_mm10_mm10	2	GABA-A	mm10	mm10	['Slc6a13', 'Gad2']	['Gabra1', 'Gabrb3']	4	2115	SLC6A13_GAD2_GABRA1_GABRB3_mm10	SLC6A13_GAD2_GABRA1_GABRB3_mm10_R	Same	4	2115	313	22	33	59	19	66	114	44.9905	24.1966	-23.4254	6.57032e-18	25	[0.13, 0.11, 0.27, 0.27]	[[0.77, 0.12, 0.13, 0.13], [0.12, 0.76, 0.11, 0.11], [0.13, 0.11, 0.67, 0.56], [0.13, 0.11, 0.56, 0.63]]	[[0.76, 30.14, 27.86, 27.33], [30.75, 0.76, 30.47, 30.11], [28.31, 28.87, 0.76, 2.56], [28.21, 28.88, 2.36, 0.76]]	[0.77, 0.76, 0.67, 0.63]	0.18	0	0.31	10	0.41	0.42
job9132_slc6a13_gad2_gabra1_gabrb3_mm10_mm10	3	GABA-A	mm10	mm10	['Slc6a13', 'Gad2']	['Gabra1', 'Gabrb3']	4	2115	SLC6A13_GAD2_GABRA1_GABRB3_mm10	SLC6A13_GAD2_GABRA1_GABRB3_mm10_R	Same	4	2115	401	19	39	74	24	98	147	44.6006	24.4728	-30.9532	1.97677e-23	25	[0.15, 0.14, 0.27, 0.26]	[[0.77, 0.21, 0.13, 0.12], [0.21, 0.76, 0.11, 0.11], [0.13, 0.11, 0.67, 0.56], [0.12, 0.11, 0.56, 0.62]]	[[0.76, 16.62, 27.04, 28.15], [16.39, 0.76, 30.66, 30.71], [28.26, 29.79, 0.76, 2.48], [28.59, 29.33, 2.47, 0.76]]	[0.77, 0.76, 0.67, 0.62]	0.18	0	0.31	10	0.41	0.42
job9132_slc6a13_gad2_gabra1_gabrb3_mm10_mm10	4	GABA-A	mm10	mm10	['Slc6a13', 'Gad2']	['Gabra1', 'Gabrb3']	4	2115	SLC6A13_GAD2_GABRA1_GABRB3_mm10	SLC6A13_GAD2_GABRA1_GABRB3_mm10_R	Same	4	2115	266	16	28	50	17	63	92	44.9719	24.0475	-21.6927	1.22602e-16	25	[0.12, 0.11, 0.26, 0.27]	[[0.77, 0.12, 0.12, 0.12], [0.12, 0.75, 0.11, 0.11], [0.12, 0.11, 0.66, 0.57], [0.12, 0.11, 0.57, 0.62]]	[[0.76, 27.16, 28.04, 27.98], [28.35, 0.76, 30.52, 29.84], [27.26, 27.53, 0.76, 2.51], [27.54, 27.84, 2.57, 0.76]]	[0.77, 0.75, 0.66, 0.62]	0.19	0	0.31	10	0.4	0.42
job9133_slc6a13_gad2_gabra1_gabrb2_gabrd_mm10_mm10	0	GABA-A	mm10	mm10	['Slc6a13', 'Gad2']	['Gabra1', 'Gabrb2', 'Gabrd']	5	2603	SLC6A13_GAD2_GABRA1_GABRB2_GABRD_mm10	SLC6A13_GAD2_GABRA1_GABRB2_GABRD_mm10_R	Same	5	2603	607	45	75	129	41	126	191	45.4916	24.0958	-41.8219	2.10806e-31	25	[0.13, 0.12, 0.26, 0.25, 0.23]	[[0.75, 0.12, 0.13, 0.13, 0.13], [0.12, 0.75, 0.11, 0.12, 0.12], [0.13, 0.11, 0.66, 0.45, 0.36], [0.13, 0.12, 0.45, 0.58, 0.3], [0.13, 0.12, 0.36, 0.3, 0.6]]	[[0.76, 30.73, 26.65, 27.58, 26.95], [30.67, 0.76, 29.41, 30.02, 26.63], [28.23, 29.84, 0.76, 4.32, 4.88], [28.95, 29.59, 4.5, 0.76, 5.24], [28.57, 27.23, 5.33, 5.55, 0.76]]	[0.75, 0.75, 0.66, 0.58, 0.6]	0.22	0	0.33	10	0.41	0.45
job9133_slc6a13_gad2_gabra1_gabrb2_gabrd_mm10_mm10	1	GABA-A	mm10	mm10	['Slc6a13', 'Gad2']	['Gabra1', 'Gabrb2', 'Gabrd']	5	2603	SLC6A13_GAD2_GABRA1_GABRB2_GABRD_mm10	SLC6A13_GAD2_GABRA1_GABRB2_GABRD_mm10_R	Same	5	2603	569	45	74	118	35	115	182	45.1957	24.301	-39.4288	1.19993e-29	25	[0.13, 0.12, 0.27, 0.25, 0.23]	[[0.76, 0.12, 0.13, 0.13, 0.14], [0.12, 0.75, 0.12, 0.12, 0.12], [0.13, 0.12, 0.67, 0.45, 0.36], [0.13, 0.12, 0.45, 0.59, 0.3], [0.14, 0.12, 0.36, 0.3, 0.6]]	[[0.76, 29.29, 26.71, 27.28, 26.49], [29.09, 0.76, 28.92, 29.1, 26.94], [28.91, 29.4, 0.76, 4.27, 4.83], [29.13, 29.08, 4.58, 0.76, 5.31], [28.0, 27.74, 5.46, 5.59, 0.76]]	[0.76, 0.75, 0.67, 0.59, 0.6]	0.21	0	0.33	10	0.41	0.45
job9133_slc6a13_gad2_gabra1_gabrb2_gabrd_mm10_mm10	2	GABA-A	mm10	mm10	['Slc6a13', 'Gad2']	['Gabra1', 'Gabrb2', 'Gabrd']	5	2603	SLC6A13_GAD2_GABRA1_GABRB2_GABRD_mm10	SLC6A13_GAD2_GABRA1_GABRB2_GABRD_mm10_R	Same	5	2603	613	44	69	141	34	120	205	45.1844	24.1803	-42.9839	2.96142e-32	25	[0.13, 0.11, 0.23, 0.25, 0.21]	[[0.75, 0.12, 0.12, 0.14, 0.14], [0.12, 0.75, 0.11, 0.12, 0.11], [0.12, 0.11, 0.66, 0.44, 0.26], [0.14, 0.12, 0.44, 0.58, 0.31], [0.14, 0.11, 0.26, 0.31, 0.61]]	[[0.76, 30.89, 27.93, 27.42, 26.51], [31.1, 0.76, 29.55, 29.69, 29.37], [28.52, 29.39, 0.76, 4.48, 5.45], [28.18, 29.15, 4.6, 0.76, 6.08], [27.6, 29.12, 6.15, 5.91, 0.76]]	[0.75, 0.75, 0.66, 0.58, 0.61]	0.2	0	0.32	10	0.4	0.44
job9133_slc6a13_gad2_gabra1_gabrb2_gabrd_mm10_mm10	3	GABA-A	mm10	mm10	['Slc6a13', 'Gad2']	['Gabra1', 'Gabrb2', 'Gabrd']	5	2603	SLC6A13_GAD2_GABRA1_GABRB2_GABRD_mm10	SLC6A13_GAD2_GABRA1_GABRB2_GABRD_mm10_R	Same	5	2603	679	32	74	131	44	157	241	44.9738	24.555	-47.2663	2.13986e-35	25	[0.13, 0.12, 0.24, 0.25, 0.2]	[[0.75, 0.15, 0.13, 0.12, 0.12], [0.15, 0.75, 0.11, 0.12, 0.11], [0.13, 0.11, 0.66, 0.45, 0.26], [0.12, 0.12, 0.45, 0.57, 0.31], [0.12, 0.11, 0.26, 0.31, 0.59]]	[[0.76, 24.26, 27.1, 27.22, 25.8], [23.0, 0.76, 30.15, 29.93, 29.55], [29.31, 30.22, 0.76, 4.28, 5.63], [29.53, 30.27, 4.24, 0.76, 5.91], [29.4, 29.62, 5.99, 5.96, 0.76]]	[0.75, 0.75, 0.66, 0.57, 0.59]	0.21	0	0.32	10	0.39	0.44
job9133_slc6a13_gad2_gabra1_gabrb2_gabrd_mm10_mm10	4	GABA-A	mm10	mm10	['Slc6a13', 'Gad2']	['Gabra1', 'Gabrb2', 'Gabrd']	5	2603	SLC6A13_GAD2_GABRA1_GABRB2_GABRD_mm10	SLC6A13_GAD2_GABRA1_GABRB2_GABRD_mm10_R	Same	5	2603	702	41	85	144	33	161	238	45.3053	24.3202	-52.4494	3.37797e-39	25	[0.12, 0.12, 0.21, 0.21, 0.23]	[[0.75, 0.12, 0.12, 0.13, 0.13], [0.12, 0.75, 0.11, 0.12, 0.13], [0.12, 0.11, 0.66, 0.28, 0.33], [0.13, 0.12, 0.28, 0.57, 0.33], [0.13, 0.13, 0.33, 0.33, 0.6]]	[[0.76, 30.38, 29.15, 28.56, 28.55], [30.86, 0.76, 29.37, 27.54, 22.98], [29.36, 25.22, 0.76, 5.49, 4.82], [29.06, 26.04, 6.1, 0.76, 4.94], [28.32, 26.23, 5.33, 5.19, 0.76]]	[0.75, 0.75, 0.66, 0.57, 0.6]	0.21	0	0.3	10	0.37	0.42
job9134_slc6a13_gad2_gabra2_gabrb3_gabrg2_mm10_mm10	0	GABA-A	mm10	mm10	['Slc6a13', 'Gad2']	['Gabra2', 'Gabrb3', 'Gabrg2']	5	2461	SLC6A13_GAD2_GABRA2_GABRB3_GABRG2_mm10	SLC6A13_GAD2_GABRA2_GABRB3_GABRG2_mm10_R	Same	5	2461	451	34	57	96	34	86	144	43.9153	23.4921	-30.1589	7.56167e-23	25	[0.12, 0.11, 0.26, 0.28, 0.27]	[[0.77, 0.12, 0.11, 0.12, 0.13], [0.12, 0.75, 0.1, 0.12, 0.12], [0.11, 0.1, 0.54, 0.43, 0.39], [0.12, 0.12, 0.43, 0.61, 0.45], [0.13, 0.12, 0.39, 0.45, 0.6]]	[[0.76, 30.65, 28.39, 28.75, 28.22], [30.67, 0.76, 30.22, 30.33, 28.67], [29.13, 29.6, 0.76, 3.69, 4.81], [29.1, 28.99, 4.03, 0.76, 4.13], [27.52, 27.65, 4.59, 4.27, 0.76]]	[0.77, 0.75, 0.54, 0.61, 0.6]	0.24	0	0.34	10	0.4	0.47
job9134_slc6a13_gad2_gabra2_gabrb3_gabrg2_mm10_mm10	1	GABA-A	mm10	mm10	['Slc6a13', 'Gad2']	['Gabra2', 'Gabrb3', 'Gabrg2']	5	2461	SLC6A13_GAD2_GABRA2_GABRB3_GABRG2_mm10	SLC6A13_GAD2_GABRA2_GABRB3_GABRG2_mm10_R	Same	5	2461	531	33	61	97	41	110	189	44.0623	23.6969	-34.1793	8.50533e-26	25	[0.16, 0.13, 0.26, 0.28, 0.28]	[[0.77, 0.2, 0.12, 0.14, 0.17], [0.2, 0.75, 0.1, 0.11, 0.11], [0.12, 0.1, 0.54, 0.42, 0.39], [0.14, 0.11, 0.42, 0.61, 0.45], [0.17, 0.11, 0.39, 0.45, 0.6]]	[[0.76, 17.02, 28.23, 26.79, 20.98], [17.16, 0.76, 30.78, 30.57, 30.02], [26.87, 29.02, 0.76, 3.76, 4.7], [26.99, 29.59, 4.09, 0.76, 4.11], [21.21, 29.56, 4.58, 4.08, 0.76]]	[0.77, 0.75, 0.54, 0.61, 0.6]	0.22	0	0.34	10	0.41	0.47
job9134_slc6a13_gad2_gabra2_gabrb3_gabrg2_mm10_mm10	2	GABA-A	mm10	mm10	['Slc6a13', 'Gad2']	['Gabra2', 'Gabrb3', 'Gabrg2']	5	2461	SLC6A13_GAD2_GABRA2_GABRB3_GABRG2_mm10	SLC6A13_GAD2_GABRA2_GABRB3_GABRG2_mm10_R	Same	5	2461	577	36	61	110	42	121	207	43.9288	23.9072	-38.0579	1.21543e-28	25	[0.14, 0.13, 0.25, 0.27, 0.27]	[[0.77, 0.19, 0.11, 0.12, 0.12], [0.19, 0.75, 0.1, 0.11, 0.11], [0.11, 0.1, 0.54, 0.41, 0.38], [0.12, 0.11, 0.41, 0.6, 0.45], [0.12, 0.11, 0.38, 0.45, 0.59]]	[[0.76, 19.93, 28.74, 29.27, 28.56], [18.0, 0.76, 29.92, 30.52, 30.08], [29.43, 30.38, 0.76, 3.86, 4.93], [29.18, 29.59, 4.15, 0.76, 4.21], [28.85, 29.41, 4.72, 4.29, 0.76]]	[0.77, 0.75, 0.54, 0.6, 0.59]	0.22	0	0.34	10	0.4	0.46
job9134_slc6a13_gad2_gabra2_gabrb3_gabrg2_mm10_mm10	3	GABA-A	mm10	mm10	['Slc6a13', 'Gad2']	['Gabra2', 'Gabrb3', 'Gabrg2']	5	2461	SLC6A13_GAD2_GABRA2_GABRB3_GABRG2_mm10	SLC6A13_GAD2_GABRA2_GABRB3_GABRG2_mm10_R	Same	5	2461	579	34	59	111	41	120	214	44.0987	23.6052	-37.9478	1.46379e-28	25	[0.13, 0.13, 0.25, 0.27, 0.27]	[[0.77, 0.19, 0.11, 0.12, 0.12], [0.19, 0.75, 0.1, 0.11, 0.11], [0.11, 0.1, 0.54, 0.41, 0.38], [0.12, 0.11, 0.41, 0.61, 0.45], [0.12, 0.11, 0.38, 0.45, 0.6]]	[[0.76, 20.91, 28.66, 29.15, 28.67], [18.81, 0.76, 29.71, 30.55, 29.9], [29.52, 30.4, 0.76, 3.81, 4.94], [29.26, 30.12, 4.13, 0.76, 4.24], [29.05, 29.94, 4.73, 4.23, 0.76]]	[0.77, 0.75, 0.54, 0.61, 0.6]	0.22	0	0.33	10	0.4	0.46
job9134_slc6a13_gad2_gabra2_gabrb3_gabrg2_mm10_mm10	4	GABA-A	mm10	mm10	['Slc6a13', 'Gad2']	['Gabra2', 'Gabrb3', 'Gabrg2']	5	2461	SLC6A13_GAD2_GABRA2_GABRB3_GABRG2_mm10	SLC6A13_GAD2_GABRA2_GABRB3_GABRG2_mm10_R	Same	5	2461	436	29	51	77	23	98	158	44.3212	23.1379	-32.6317	1.16098e-24	25	[0.13, 0.12, 0.2, 0.2, 0.22]	[[0.77, 0.14, 0.11, 0.12, 0.15], [0.14, 0.75, 0.1, 0.11, 0.11], [0.11, 0.1, 0.54, 0.28, 0.31], [0.12, 0.11, 0.28, 0.61, 0.3], [0.15, 0.11, 0.31, 0.3, 0.6]]	[[0.76, 25.37, 28.94, 28.43, 22.05], [24.44, 0.76, 30.21, 30.58, 30.61], [28.81, 29.47, 0.76, 5.71, 5.84], [28.99, 29.48, 5.57, 0.76, 6.28], [23.92, 29.29, 5.75, 5.76, 0.76]]	[0.77, 0.75, 0.54, 0.61, 0.6]	0.22	0	0.3	10	0.36	0.42
job9135_slc6a13_gad2_gabra3_gabrb3_gabrg2_mm10_mm10	0	GABA-A	mm10	mm10	['Slc6a13', 'Gad2']	['Gabra3', 'Gabrb3', 'Gabrg2']	5	2626	SLC6A13_GAD2_GABRA3_GABRB3_GABRG2_mm10	SLC6A13_GAD2_GABRA3_GABRB3_GABRG2_mm10_R	Same	5	2626	555	44	72	112	40	114	173	43.7309	24.0061	-37.8426	1.74835e-28	25	[0.13, 0.12, 0.31, 0.3, 0.29]	[[0.76, 0.12, 0.13, 0.13, 0.13], [0.12, 0.75, 0.12, 0.12, 0.12], [0.13, 0.12, 0.6, 0.49, 0.48], [0.13, 0.12, 0.49, 0.62, 0.44], [0.13, 0.12, 0.48, 0.44, 0.6]]	[[0.76, 30.93, 26.85, 27.18, 27.09], [31.08, 0.76, 28.8, 30.12, 29.3], [28.24, 28.99, 0.76, 3.59, 3.64], [28.95, 29.5, 3.82, 0.76, 4.12], [28.49, 29.16, 3.94, 4.22, 0.76]]	[0.76, 0.75, 0.6, 0.62, 0.6]	0.22	0	0.37	10	0.44	0.5
job9135_slc6a13_gad2_gabra3_gabrb3_gabrg2_mm10_mm10	1	GABA-A	mm10	mm10	['Slc6a13', 'Gad2']	['Gabra3', 'Gabrb3', 'Gabrg2']	5	2626	SLC6A13_GAD2_GABRA3_GABRB3_GABRG2_mm10	SLC6A13_GAD2_GABRA3_GABRB3_GABRG2_mm10_R	Same	5	2626	609	47	76	116	39	128	203	43.921	23.7589	-41.895	1.86302e-31	25	[0.13, 0.12, 0.3, 0.3, 0.29]	[[0.76, 0.12, 0.13, 0.14, 0.13], [0.12, 0.75, 0.13, 0.12, 0.12], [0.13, 0.13, 0.61, 0.49, 0.47], [0.14, 0.12, 0.49, 0.62, 0.44], [0.13, 0.12, 0.47, 0.44, 0.59]]	[[0.76, 30.97, 27.51, 25.83, 27.82], [31.15, 0.76, 29.0, 29.84, 29.25], [28.56, 28.02, 0.76, 3.55, 3.67], [27.75, 28.65, 3.94, 0.76, 4.23], [28.41, 28.54, 3.9, 4.31, 0.76]]	[0.76, 0.75, 0.61, 0.62, 0.59]	0.22	0	0.37	10	0.44	0.49
job9135_slc6a13_gad2_gabra3_gabrb3_gabrg2_mm10_mm10	2	GABA-A	mm10	mm10	['Slc6a13', 'Gad2']	['Gabra3', 'Gabrb3', 'Gabrg2']	5	2626	SLC6A13_GAD2_GABRA3_GABRB3_GABRG2_mm10	SLC6A13_GAD2_GABRA3_GABRB3_GABRG2_mm10_R	Same	5	2626	519	37	62	104	35	113	168	43.7912	23.8723	-37.1393	5.73479e-28	25	[0.12, 0.12, 0.31, 0.3, 0.29]	[[0.76, 0.12, 0.12, 0.13, 0.12], [0.12, 0.75, 0.13, 0.12, 0.12], [0.12, 0.13, 0.61, 0.5, 0.48], [0.13, 0.12, 0.5, 0.62, 0.44], [0.12, 0.12, 0.48, 0.44, 0.6]]	[[0.76, 29.5, 28.18, 27.51, 27.91], [30.53, 0.76, 28.28, 28.71, 28.65], [29.62, 26.96, 0.76, 3.51, 3.55], [29.46, 28.07, 3.83, 0.76, 4.19], [29.51, 27.86, 3.81, 4.19, 0.76]]	[0.76, 0.75, 0.61, 0.62, 0.6]	0.21	0	0.37	10	0.44	0.49
job9135_slc6a13_gad2_gabra3_gabrb3_gabrg2_mm10_mm10	3	GABA-A	mm10	mm10	['Slc6a13', 'Gad2']	['Gabra3', 'Gabrb3', 'Gabrg2']	5	2626	SLC6A13_GAD2_GABRA3_GABRB3_GABRG2_mm10	SLC6A13_GAD2_GABRA3_GABRB3_GABRG2_mm10_R	Same	5	2626	560	52	63	107	39	113	186	43.8667	23.9273	-38.0536	1.22436e-28	25	[0.13, 0.12, 0.31, 0.3, 0.3]	[[0.76, 0.12, 0.13, 0.13, 0.15], [0.12, 0.75, 0.12, 0.12, 0.12], [0.13, 0.12, 0.61, 0.49, 0.48], [0.13, 0.12, 0.49, 0.62, 0.44], [0.15, 0.12, 0.48, 0.44, 0.6]]	[[0.76, 30.85, 26.93, 27.27, 23.56], [31.09, 0.76, 28.68, 29.97, 29.49], [28.3, 28.54, 0.76, 3.62, 3.61], [28.8, 28.92, 3.93, 0.76, 4.39], [24.77, 28.75, 3.99, 4.51, 0.76]]	[0.76, 0.75, 0.61, 0.62, 0.6]	0.21	0	0.37	10	0.44	0.49
job9135_slc6a13_gad2_gabra3_gabrb3_gabrg2_mm10_mm10	4	GABA-A	mm10	mm10	['Slc6a13', 'Gad2']	['Gabra3', 'Gabrb3', 'Gabrg2']	5	2626	SLC6A13_GAD2_GABRA3_GABRB3_GABRG2_mm10	SLC6A13_GAD2_GABRA3_GABRB3_GABRG2_mm10_R	Same	5	2626	527	40	64	106	38	107	172	43.8259	23.9372	-35.6602	6.9734e-27	25	[0.12, 0.12, 0.3, 0.29, 0.29]	[[0.76, 0.12, 0.12, 0.12, 0.12], [0.12, 0.75, 0.12, 0.12, 0.12], [0.12, 0.12, 0.61, 0.49, 0.48], [0.12, 0.12, 0.49, 0.62, 0.44], [0.12, 0.12, 0.48, 0.44, 0.6]]	[[0.76, 30.95, 29.88, 29.43, 29.67], [30.94, 0.76, 29.45, 30.11, 28.98], [29.91, 28.13, 0.76, 3.7, 3.92], [30.15, 29.11, 4.03, 0.76, 4.35], [30.05, 28.4, 3.95, 4.32, 0.76]]	[0.76, 0.75, 0.61, 0.62, 0.6]	0.21	0	0.37	10	0.44	0.48
job9136_slc6a13_gad2_gabra3_gabrb3_gabrq_mm10_mm10	0	GABA-A	mm10	mm10	['Slc6a13', 'Gad2']	['Gabra3', 'Gabrb3', 'Gabrq']	5	2790	SLC6A13_GAD2_GABRA3_GABRB3_GABRQ_mm10	SLC6A13_GAD2_GABRA3_GABRB3_GABRQ_mm10_R	Same	5	2790	569	31	70	121	32	119	196	43.4906	23.8208	-40.2838	2.83171e-30	25	[0.13, 0.12, 0.29, 0.31, 0.3]	[[0.76, 0.12, 0.13, 0.14, 0.15], [0.12, 0.75, 0.12, 0.12, 0.13], [0.13, 0.12, 0.61, 0.49, 0.43], [0.14, 0.12, 0.49, 0.6, 0.48], [0.15, 0.13, 0.43, 0.48, 0.47]]	[[0.76, 30.55, 28.27, 27.04, 26.31], [30.79, 0.76, 28.73, 29.71, 30.0], [28.24, 28.14, 0.76, 3.62, 4.85], [27.73, 28.95, 3.92, 0.76, 4.19], [26.06, 28.87, 4.94, 4.42, 0.76]]	[0.76, 0.75, 0.61, 0.6, 0.47]	0.26	0	0.37	10	0.43	0.51
job9136_slc6a13_gad2_gabra3_gabrb3_gabrq_mm10_mm10	1	GABA-A	mm10	mm10	['Slc6a13', 'Gad2']	['Gabra3', 'Gabrb3', 'Gabrq']	5	2790	SLC6A13_GAD2_GABRA3_GABRB3_GABRQ_mm10	SLC6A13_GAD2_GABRA3_GABRB3_GABRQ_mm10_R	Same	5	2790	544	50	72	116	30	113	163	43.8028	23.8498	-40.5496	1.80752e-30	25	[0.12, 0.12, 0.3, 0.31, 0.3]	[[0.76, 0.12, 0.12, 0.12, 0.13], [0.12, 0.75, 0.12, 0.12, 0.13], [0.12, 0.12, 0.6, 0.5, 0.44], [0.12, 0.12, 0.5, 0.6, 0.49], [0.13, 0.13, 0.44, 0.49, 0.47]]	[[0.76, 30.14, 28.1, 28.51, 28.76], [30.62, 0.76, 28.19, 29.47, 29.78], [29.46, 28.72, 0.76, 3.58, 4.79], [29.62, 28.89, 3.79, 0.76, 4.15], [27.86, 28.43, 4.84, 4.4, 0.76]]	[0.76, 0.75, 0.6, 0.6, 0.47]	0.19	0	0.37	10	0.43	0.47
job9136_slc6a13_gad2_gabra3_gabrb3_gabrq_mm10_mm10	2	GABA-A	mm10	mm10	['Slc6a13', 'Gad2']	['Gabra3', 'Gabrb3', 'Gabrq']	5	2790	SLC6A13_GAD2_GABRA3_GABRB3_GABRQ_mm10	SLC6A13_GAD2_GABRA3_GABRB3_GABRQ_mm10_R	Same	5	2790	513	35	62	110	30	107	169	43.6449	23.6449	-37.2279	4.93801e-28	25	[0.12, 0.12, 0.3, 0.31, 0.3]	[[0.76, 0.12, 0.12, 0.12, 0.13], [0.12, 0.75, 0.12, 0.12, 0.13], [0.12, 0.12, 0.6, 0.5, 0.44], [0.12, 0.12, 0.5, 0.6, 0.49], [0.13, 0.13, 0.44, 0.49, 0.47]]	[[0.76, 29.44, 28.4, 28.53, 28.88], [30.42, 0.76, 28.43, 29.97, 29.61], [29.62, 27.52, 0.76, 3.59, 4.82], [29.64, 27.9, 3.79, 0.76, 4.15], [29.46, 28.17, 4.73, 4.27, 0.76]]	[0.76, 0.75, 0.6, 0.6, 0.47]	0.18	0	0.37	10	0.43	0.47
job9136_slc6a13_gad2_gabra3_gabrb3_gabrq_mm10_mm10	3	GABA-A	mm10	mm10	['Slc6a13', 'Gad2']	['Gabra3', 'Gabrb3', 'Gabrq']	5	2790	SLC6A13_GAD2_GABRA3_GABRB3_GABRQ_mm10	SLC6A13_GAD2_GABRA3_GABRB3_GABRQ_mm10_R	Same	5	2790	514	39	59	102	28	115	171	43.5644	23.8567	-38.9967	2.48966e-29	25	[0.12, 0.12, 0.3, 0.31, 0.3]	[[0.76, 0.12, 0.12, 0.12, 0.13], [0.12, 0.75, 0.13, 0.12, 0.13], [0.12, 0.13, 0.6, 0.5, 0.44], [0.12, 0.12, 0.5, 0.6, 0.49], [0.13, 0.13, 0.44, 0.49, 0.47]]	[[0.76, 30.72, 28.96, 29.32, 29.04], [30.87, 0.76, 28.06, 29.68, 29.99], [29.39, 28.39, 0.76, 3.62, 4.67], [29.6, 28.97, 3.8, 0.76, 4.07], [29.53, 28.91, 4.6, 4.04, 0.76]]	[0.76, 0.75, 0.6, 0.6, 0.47]	0.18	0	0.37	10	0.43	0.47
job9136_slc6a13_gad2_gabra3_gabrb3_gabrq_mm10_mm10	4	GABA-A	mm10	mm10	['Slc6a13', 'Gad2']	['Gabra3', 'Gabrb3', 'Gabrq']	5	2790	SLC6A13_GAD2_GABRA3_GABRB3_GABRQ_mm10	SLC6A13_GAD2_GABRA3_GABRB3_GABRQ_mm10_R	Same	5	2790	734	61	92	171	34	139	237	43.5667	23.9357	-52.2376	4.83083e-39	25	[0.13, 0.12, 0.3, 0.31, 0.3]	[[0.75, 0.12, 0.13, 0.14, 0.15], [0.12, 0.75, 0.12, 0.12, 0.13], [0.13, 0.12, 0.6, 0.49, 0.44], [0.14, 0.12, 0.49, 0.6, 0.48], [0.15, 0.13, 0.44, 0.48, 0.47]]	[[0.76, 30.27, 27.6, 25.51, 22.21], [30.94, 0.76, 28.04, 29.99, 27.28], [28.16, 28.02, 0.76, 3.5, 4.76], [26.41, 29.2, 3.92, 0.76, 4.2], [22.72, 28.38, 4.93, 4.44, 0.76]]	[0.75, 0.75, 0.6, 0.6, 0.47]	0.15	0	0.37	10	0.43	0.46
job9137_slc32a1_gad1_gabra4_gabrb2_gabrd_mm10_mm10	0	GABA-A	mm10	mm10	['Slc32a1', 'Gad1']	['Gabra4', 'Gabrb2', 'Gabrd']	5	2631	SLC32A1_GAD1_GABRA4_GABRB2_GABRD_mm10	SLC32A1_GAD1_GABRA4_GABRB2_GABRD_mm10_R	Same	5	2631	719	59	78	156	39	147	240	46.6828	23.5835	-50.8487	5.04389e-38	25	[0.16, 0.13, 0.27, 0.27, 0.29]	[[0.6, 0.17, 0.14, 0.17, 0.16], [0.17, 0.75, 0.13, 0.12, 0.12], [0.14, 0.13, 0.53, 0.37, 0.44], [0.17, 0.12, 0.37, 0.54, 0.42], [0.16, 0.12, 0.44, 0.42, 0.59]]	[[0.76, 18.71, 25.33, 24.39, 24.95], [18.47, 0.76, 28.74, 29.78, 28.5], [27.03, 29.21, 0.76, 4.8, 4.07], [24.27, 28.92, 5.38, 0.76, 4.28], [25.3, 28.46, 4.38, 4.37, 0.76]]	[0.6, 0.75, 0.53, 0.54, 0.59]	0.27	0	0.35	10	0.42	0.5
job9137_slc32a1_gad1_gabra4_gabrb2_gabrd_mm10_mm10	1	GABA-A	mm10	mm10	['Slc32a1', 'Gad1']	['Gabra4', 'Gabrb2', 'Gabrd']	5	2631	SLC32A1_GAD1_GABRA4_GABRB2_GABRD_mm10	SLC32A1_GAD1_GABRA4_GABRB2_GABRD_mm10_R	Same	5	2631	615	40	70	135	30	120	220	46.586	23.632	-42.6022	5.64341e-32	25	[0.13, 0.12, 0.28, 0.26, 0.28]	[[0.6, 0.11, 0.15, 0.13, 0.13], [0.11, 0.75, 0.12, 0.12, 0.11], [0.15, 0.12, 0.53, 0.38, 0.45], [0.13, 0.12, 0.38, 0.54, 0.43], [0.13, 0.11, 0.45, 0.43, 0.59]]	[[0.76, 28.37, 25.59, 24.55, 24.81], [29.67, 0.76, 28.88, 29.72, 29.25], [26.16, 29.65, 0.76, 4.73, 4.14], [26.3, 28.65, 5.2, 0.76, 4.47], [27.5, 29.23, 4.41, 4.56, 0.76]]	[0.6, 0.75, 0.53, 0.54, 0.59]	0.26	0	0.35	10	0.41	0.49
job9137_slc32a1_gad1_gabra4_gabrb2_gabrd_mm10_mm10	2	GABA-A	mm10	mm10	['Slc32a1', 'Gad1']	['Gabra4', 'Gabrb2', 'Gabrd']	5	2631	SLC32A1_GAD1_GABRA4_GABRB2_GABRD_mm10	SLC32A1_GAD1_GABRA4_GABRB2_GABRD_mm10_R	Same	5	2631	666	48	73	158	36	139	212	46.5274	23.458	-48.8283	1.52999e-36	25	[0.13, 0.13, 0.27, 0.26, 0.28]	[[0.61, 0.17, 0.12, 0.12, 0.11], [0.17, 0.75, 0.12, 0.11, 0.11], [0.12, 0.12, 0.53, 0.38, 0.44], [0.12, 0.11, 0.38, 0.55, 0.43], [0.11, 0.11, 0.44, 0.43, 0.59]]	[[0.76, 19.34, 26.05, 25.75, 25.15], [19.71, 0.76, 30.18, 30.06, 30.55], [26.44, 29.68, 0.76, 4.87, 4.13], [26.73, 29.83, 5.12, 0.76, 4.43], [26.96, 29.68, 4.35, 4.48, 0.76]]	[0.61, 0.75, 0.53, 0.55, 0.59]	0.27	0	0.34	10	0.41	0.49
job9137_slc32a1_gad1_gabra4_gabrb2_gabrd_mm10_mm10	3	GABA-A	mm10	mm10	['Slc32a1', 'Gad1']	['Gabra4', 'Gabrb2', 'Gabrd']	5	2631	SLC32A1_GAD1_GABRA4_GABRB2_GABRD_mm10	SLC32A1_GAD1_GABRA4_GABRB2_GABRD_mm10_R	Same	5	2631	666	49	72	158	39	134	214	46.3861	23.7624	-47.1864	2.44917e-35	25	[0.13, 0.13, 0.27, 0.26, 0.27]	[[0.61, 0.18, 0.12, 0.12, 0.11], [0.18, 0.75, 0.12, 0.12, 0.11], [0.12, 0.12, 0.53, 0.38, 0.45], [0.12, 0.12, 0.38, 0.54, 0.43], [0.11, 0.11, 0.45, 0.43, 0.59]]	[[0.76, 18.32, 28.41, 25.7, 23.62], [18.58, 0.76, 30.11, 29.51, 30.35], [27.14, 29.34, 0.76, 4.92, 4.16], [27.34, 29.6, 5.32, 0.76, 4.48], [26.34, 29.3, 4.42, 4.56, 0.76]]	[0.61, 0.75, 0.53, 0.54, 0.59]	0.23	0	0.34	10	0.41	0.47
job9137_slc32a1_gad1_gabra4_gabrb2_gabrd_mm10_mm10	4	GABA-A	mm10	mm10	['Slc32a1', 'Gad1']	['Gabra4', 'Gabrb2', 'Gabrd']	5	2631	SLC32A1_GAD1_GABRA4_GABRB2_GABRD_mm10	SLC32A1_GAD1_GABRA4_GABRB2_GABRD_mm10_R	Same	5	2631	708	42	71	135	33	156	271	46.3064	23.8969	-50.3812	1.1108e-37	25	[0.14, 0.13, 0.2, 0.19, 0.18]	[[0.61, 0.17, 0.14, 0.12, 0.13], [0.17, 0.75, 0.13, 0.12, 0.11], [0.14, 0.13, 0.53, 0.28, 0.27], [0.12, 0.12, 0.28, 0.54, 0.23], [0.13, 0.11, 0.27, 0.23, 0.57]]	[[0.76, 19.38, 26.12, 27.42, 25.73], [17.65, 0.76, 29.02, 28.6, 29.52], [27.13, 29.03, 0.76, 7.52, 6.5], [28.76, 29.56, 6.54, 0.76, 7.75], [26.56, 28.27, 6.45, 7.68, 0.76]]	[0.61, 0.75, 0.53, 0.54, 0.57]	0.25	0	0.29	10	0.35	0.43
job9138_slc32a1_gad1_gabra4_gabrb3_gabrd_mm10_mm10	0	GABA-A	mm10	mm10	['Slc32a1', 'Gad1']	['Gabra4', 'Gabrb3', 'Gabrd']	5	2592	SLC32A1_GAD1_GABRA4_GABRB3_GABRD_mm10	SLC32A1_GAD1_GABRA4_GABRB3_GABRD_mm10_R	Same	5	2592	709	42	78	149	35	135	270	46.7629	23.6554	-46.5778	6.84564e-35	25	[0.17, 0.13, 0.3, 0.27, 0.27]	[[0.6, 0.17, 0.21, 0.15, 0.14], [0.17, 0.75, 0.12, 0.12, 0.11], [0.21, 0.12, 0.55, 0.44, 0.44], [0.15, 0.12, 0.44, 0.61, 0.39], [0.14, 0.11, 0.44, 0.39, 0.6]]	[[0.76, 19.42, 20.69, 24.16, 25.19], [18.69, 0.76, 29.42, 29.13, 28.88], [21.94, 28.46, 0.76, 3.99, 4.06], [25.03, 29.23, 4.08, 0.76, 4.63], [25.23, 29.38, 4.43, 4.85, 0.76]]	[0.6, 0.75, 0.55, 0.61, 0.6]	0.25	0	0.37	10	0.43	0.51
job9138_slc32a1_gad1_gabra4_gabrb3_gabrd_mm10_mm10	1	GABA-A	mm10	mm10	['Slc32a1', 'Gad1']	['Gabra4', 'Gabrb3', 'Gabrd']	5	2592	SLC32A1_GAD1_GABRA4_GABRB3_GABRD_mm10	SLC32A1_GAD1_GABRA4_GABRB3_GABRD_mm10_R	Same	5	2592	558	37	70	132	33	119	167	46.8148	23.358	-41.1992	6.03362e-31	25	[0.12, 0.11, 0.29, 0.27, 0.27]	[[0.58, 0.11, 0.12, 0.12, 0.11], [0.11, 0.75, 0.12, 0.11, 0.11], [0.12, 0.12, 0.54, 0.45, 0.45], [0.12, 0.11, 0.45, 0.61, 0.39], [0.11, 0.11, 0.45, 0.39, 0.6]]	[[0.76, 29.19, 24.75, 23.86, 25.73], [30.43, 0.76, 30.05, 30.47, 29.23], [27.49, 28.83, 0.76, 4.11, 4.12], [26.97, 28.63, 4.15, 0.76, 5.14], [26.93, 29.15, 4.38, 5.27, 0.76]]	[0.58, 0.75, 0.54, 0.61, 0.6]	0.26	0	0.35	10	0.42	0.49
job9138_slc32a1_gad1_gabra4_gabrb3_gabrd_mm10_mm10	2	GABA-A	mm10	mm10	['Slc32a1', 'Gad1']	['Gabra4', 'Gabrb3', 'Gabrd']	5	2592	SLC32A1_GAD1_GABRA4_GABRB3_GABRD_mm10	SLC32A1_GAD1_GABRA4_GABRB3_GABRD_mm10_R	Same	5	2592	548	46	54	120	32	119	177	47.407	23.092	-40.9716	8.86258e-31	25	[0.12, 0.12, 0.29, 0.27, 0.27]	[[0.61, 0.12, 0.12, 0.12, 0.12], [0.12, 0.75, 0.12, 0.11, 0.11], [0.12, 0.12, 0.55, 0.45, 0.45], [0.12, 0.11, 0.45, 0.61, 0.39], [0.12, 0.11, 0.45, 0.39, 0.6]]	[[0.76, 27.57, 27.23, 26.01, 26.9], [25.24, 0.76, 30.19, 30.19, 29.19], [27.98, 28.91, 0.76, 4.08, 4.01], [27.98, 28.96, 4.15, 0.76, 4.87], [27.68, 29.44, 4.37, 4.94, 0.76]]	[0.61, 0.75, 0.55, 0.61, 0.6]	0.25	0	0.35	10	0.42	0.49
job9138_slc32a1_gad1_gabra4_gabrb3_gabrd_mm10_mm10	3	GABA-A	mm10	mm10	['Slc32a1', 'Gad1']	['Gabra4', 'Gabrb3', 'Gabrd']	5	2592	SLC32A1_GAD1_GABRA4_GABRB3_GABRD_mm10	SLC32A1_GAD1_GABRA4_GABRB3_GABRD_mm10_R	Same	5	2592	560	44	67	108	25	120	196	47.2209	23.2169	-41.1962	6.06474e-31	25	[0.15, 0.12, 0.23, 0.21, 0.21]	[[0.6, 0.12, 0.21, 0.13, 0.13], [0.12, 0.74, 0.12, 0.12, 0.11], [0.21, 0.12, 0.54, 0.28, 0.29], [0.13, 0.12, 0.28, 0.6, 0.32], [0.13, 0.11, 0.29, 0.32, 0.6]]	[[0.76, 25.62, 20.38, 25.65, 25.62], [25.45, 0.76, 28.84, 28.56, 28.87], [21.21, 28.82, 0.76, 5.97, 6.18], [26.65, 28.79, 5.33, 0.76, 6.53], [26.26, 28.87, 6.02, 6.25, 0.76]]	[0.6, 0.74, 0.54, 0.6, 0.6]	0.25	0	0.31	10	0.38	0.45
job9138_slc32a1_gad1_gabra4_gabrb3_gabrd_mm10_mm10	4	GABA-A	mm10	mm10	['Slc32a1', 'Gad1']	['Gabra4', 'Gabrb3', 'Gabrd']	5	2592	SLC32A1_GAD1_GABRA4_GABRB3_GABRD_mm10	SLC32A1_GAD1_GABRA4_GABRB3_GABRD_mm10_R	Same	5	2592	591	43	71	136	25	122	194	47.2126	23.4336	-44.3286	3.05644e-33	25	[0.12, 0.12, 0.19, 0.21, 0.19]	[[0.6, 0.13, 0.12, 0.12, 0.12], [0.13, 0.75, 0.12, 0.11, 0.11], [0.12, 0.12, 0.54, 0.3, 0.24], [0.12, 0.11, 0.3, 0.61, 0.31], [0.12, 0.11, 0.24, 0.31, 0.61]]	[[0.76, 24.18, 28.98, 27.87, 28.33], [22.85, 0.76, 30.21, 30.05, 29.42], [29.86, 29.11, 0.76, 6.37, 7.85], [29.15, 30.03, 5.71, 0.76, 6.81], [29.48, 30.12, 7.41, 6.79, 0.76]]	[0.6, 0.75, 0.54, 0.61, 0.61]	0.26	0	0.28	10	0.36	0.42
job9139_slc32a1_gad1_gabra4_gabrb3_gabrg2_mm10_mm10	0	GABA-A	mm10	mm10	['Slc32a1', 'Gad1']	['Gabra4', 'Gabrb3', 'Gabrg2']	5	2617	SLC32A1_GAD1_GABRA4_GABRB3_GABRG2_mm10	SLC32A1_GAD1_GABRA4_GABRB3_GABRG2_mm10_R	Same	5	2617	722	62	70	166	37	143	244	45.056	23.4778	-51.9363	8.03465e-39	25	[0.15, 0.11, 0.27, 0.24, 0.26]	[[0.61, 0.12, 0.15, 0.12, 0.21], [0.12, 0.75, 0.12, 0.11, 0.11], [0.15, 0.12, 0.54, 0.41, 0.39], [0.12, 0.11, 0.41, 0.61, 0.31], [0.21, 0.11, 0.39, 0.31, 0.59]]	[[0.76, 27.99, 24.51, 26.62, 17.27], [27.76, 0.76, 29.17, 30.02, 29.61], [23.02, 27.35, 0.76, 4.5, 5.16], [26.24, 26.87, 4.54, 0.76, 5.63], [20.56, 29.12, 4.99, 5.34, 0.76]]	[0.61, 0.75, 0.54, 0.61, 0.59]	0.26	0	0.33	10	0.4	0.48
job9139_slc32a1_gad1_gabra4_gabrb3_gabrg2_mm10_mm10	1	GABA-A	mm10	mm10	['Slc32a1', 'Gad1']	['Gabra4', 'Gabrb3', 'Gabrg2']	5	2617	SLC32A1_GAD1_GABRA4_GABRB3_GABRG2_mm10	SLC32A1_GAD1_GABRA4_GABRB3_GABRG2_mm10_R	Same	5	2617	612	72	59	137	34	118	192	44.9635	23.601	-44.9	1.16426e-33	25	[0.13, 0.12, 0.26, 0.25, 0.24]	[[0.6, 0.12, 0.13, 0.14, 0.12], [0.12, 0.75, 0.12, 0.12, 0.12], [0.13, 0.12, 0.55, 0.41, 0.39], [0.14, 0.12, 0.41, 0.6, 0.32], [0.12, 0.12, 0.39, 0.32, 0.59]]	[[0.76, 28.74, 27.36, 25.56, 26.94], [28.69, 0.76, 29.68, 29.5, 28.79], [26.48, 28.76, 0.76, 4.45, 4.7], [25.09, 28.88, 4.46, 0.76, 5.61], [27.39, 27.4, 4.98, 5.32, 0.76]]	[0.6, 0.75, 0.55, 0.6, 0.59]	0.26	0	0.34	10	0.4	0.48
job9139_slc32a1_gad1_gabra4_gabrb3_gabrg2_mm10_mm10	2	GABA-A	mm10	mm10	['Slc32a1', 'Gad1']	['Gabra4', 'Gabrb3', 'Gabrg2']	5	2617	SLC32A1_GAD1_GABRA4_GABRB3_GABRG2_mm10	SLC32A1_GAD1_GABRA4_GABRB3_GABRG2_mm10_R	Same	5	2617	683	60	75	149	38	137	224	45	23.7745	-48.4594	2.85272e-36	25	[0.15, 0.12, 0.27, 0.24, 0.26]	[[0.61, 0.12, 0.15, 0.12, 0.22], [0.12, 0.75, 0.12, 0.11, 0.11], [0.15, 0.12, 0.55, 0.41, 0.39], [0.12, 0.11, 0.41, 0.6, 0.33], [0.22, 0.11, 0.39, 0.33, 0.59]]	[[0.76, 30.09, 24.73, 25.65, 17.1], [29.89, 0.76, 29.58, 29.49, 29.84], [23.04, 26.74, 0.76, 4.41, 4.99], [26.03, 27.21, 4.49, 0.76, 5.42], [20.27, 28.95, 5.11, 5.35, 0.76]]	[0.61, 0.75, 0.55, 0.6, 0.59]	0.24	0	0.34	10	0.4	0.47
job9139_slc32a1_gad1_gabra4_gabrb3_gabrg2_mm10_mm10	3	GABA-A	mm10	mm10	['Slc32a1', 'Gad1']	['Gabra4', 'Gabrb3', 'Gabrg2']	5	2617	SLC32A1_GAD1_GABRA4_GABRB3_GABRG2_mm10	SLC32A1_GAD1_GABRA4_GABRB3_GABRG2_mm10_R	Same	5	2617	669	66	97	133	42	139	192	45.2709	23.9409	-47.0226	3.22974e-35	25	[0.12, 0.12, 0.21, 0.21, 0.2]	[[0.59, 0.12, 0.14, 0.12, 0.12], [0.12, 0.75, 0.12, 0.11, 0.11], [0.14, 0.12, 0.54, 0.3, 0.3], [0.12, 0.11, 0.3, 0.6, 0.29], [0.12, 0.11, 0.3, 0.29, 0.59]]	[[0.76, 29.45, 27.03, 27.82, 27.62], [29.62, 0.76, 30.33, 30.23, 30.31], [27.49, 29.36, 0.76, 6.37, 6.9], [26.47, 29.21, 5.52, 0.76, 6.75], [27.97, 29.04, 6.23, 6.74, 0.76]]	[0.59, 0.75, 0.54, 0.6, 0.59]	0.26	0	0.3	10	0.37	0.44
job9139_slc32a1_gad1_gabra4_gabrb3_gabrg2_mm10_mm10	4	GABA-A	mm10	mm10	['Slc32a1', 'Gad1']	['Gabra4', 'Gabrb3', 'Gabrg2']	5	2617	SLC32A1_GAD1_GABRA4_GABRB3_GABRG2_mm10	SLC32A1_GAD1_GABRA4_GABRB3_GABRG2_mm10_R	Same	5	2617	577	52	76	120	35	125	169	45.1487	23.7933	-42.6371	5.31997e-32	25	[0.12, 0.12, 0.21, 0.21, 0.21]	[[0.59, 0.12, 0.12, 0.11, 0.11], [0.12, 0.75, 0.12, 0.11, 0.12], [0.12, 0.12, 0.54, 0.31, 0.3], [0.11, 0.11, 0.31, 0.6, 0.29], [0.11, 0.12, 0.3, 0.29, 0.58]]	[[0.76, 29.25, 28.95, 26.65, 28.53], [29.13, 0.76, 30.59, 30.64, 28.75], [28.45, 27.82, 0.76, 6.39, 6.28], [27.87, 26.35, 5.43, 0.76, 6.65], [28.58, 27.06, 6.15, 6.6, 0.76]]	[0.59, 0.75, 0.54, 0.6, 0.58]	0.26	0	0.3	10	0.36	0.44
job913_wnt4_fzd9_lrp5_mm10_grch38	0	WNT	mm10	GRCh38	['Wnt4']	['FZD9', 'LRP5']	3	1791	WNT4_FZD9_LRP5_mm10	WNT4_FZD9_LRP5_GRCh38_R	Different	3	1791	325	46	44	95	12	56	72	45.4279	24.872	-28.2264	1.97736e-21	25	[0.29, 0.24, 0.21]	[[0.73, 0.31, 0.26], [0.31, 0.54, 0.17], [0.26, 0.17, 0.71]]	[[0.76, 4.41, 21.34], [5.34, 0.76, 21.5], [19.14, 21.49, 0.76]]	[0.73, 0.54, 0.71]	0.11	0	0.24	10	0.48	0.34
job913_wnt4_fzd9_lrp5_mm10_grch38	1	WNT	mm10	GRCh38	['Wnt4']	['FZD9', 'LRP5']	3	1791	WNT4_FZD9_LRP5_mm10	WNT4_FZD9_LRP5_GRCh38_R	Different	3	1791	389	62	56	91	17	59	104	45.4679	24.7605	-29.0488	4.93045e-22	25	[0.29, 0.26, 0.22]	[[0.73, 0.33, 0.25], [0.33, 0.54, 0.19], [0.25, 0.19, 0.72]]	[[0.76, 4.37, 21.33], [5.23, 0.76, 21.09], [19.3, 21.48, 0.76]]	[0.73, 0.54, 0.72]	0.11	0	0.24	10	0.48	0.34
job913_wnt4_fzd9_lrp5_mm10_grch38	2	WNT	mm10	GRCh38	['Wnt4']	['FZD9', 'LRP5']	3	1791	WNT4_FZD9_LRP5_mm10	WNT4_FZD9_LRP5_GRCh38_R	Different	3	1791	257	37	46	65	18	43	48	45.2747	24.9084	-20.2747	1.3446e-15	25	[0.28, 0.25, 0.22]	[[0.73, 0.32, 0.25], [0.32, 0.54, 0.18], [0.25, 0.18, 0.71]]	[[0.76, 4.47, 21.35], [5.57, 0.76, 22.04], [19.17, 21.85, 0.76]]	[0.73, 0.54, 0.71]	0.11	0	0.24	10	0.48	0.34
job913_wnt4_fzd9_lrp5_mm10_grch38	3	WNT	mm10	GRCh38	['Wnt4']	['FZD9', 'LRP5']	3	1791	WNT4_FZD9_LRP5_mm10	WNT4_FZD9_LRP5_GRCh38_R	Different	3	1791	311	51	47	79	15	52	67	45.3412	25.0183	-25.6001	1.66908e-19	25	[0.29, 0.25, 0.21]	[[0.73, 0.32, 0.25], [0.32, 0.54, 0.17], [0.25, 0.17, 0.72]]	[[0.76, 4.45, 20.94], [5.31, 0.76, 20.73], [19.72, 21.41, 0.76]]	[0.73, 0.54, 0.72]	0.1	0	0.24	10	0.49	0.34
job913_wnt4_fzd9_lrp5_mm10_grch38	4	WNT	mm10	GRCh38	['Wnt4']	['FZD9', 'LRP5']	3	1791	WNT4_FZD9_LRP5_mm10	WNT4_FZD9_LRP5_GRCh38_R	Different	3	1791	350	50	33	107	16	59	85	45.2045	25.3532	-29.6779	1.70366e-22	25	[0.29, 0.24, 0.21]	[[0.73, 0.32, 0.26], [0.32, 0.54, 0.17], [0.26, 0.17, 0.71]]	[[0.76, 4.49, 21.27], [5.28, 0.76, 21.69], [19.52, 21.68, 0.76]]	[0.73, 0.54, 0.71]	0.08	0	0.24	10	0.49	0.33
job9140_slc32a1_gad1_gabra3_gabrb3_gabre_mm10_mm10	0	GABA-A	mm10	mm10	['Slc32a1', 'Gad1']	['Gabra3', 'Gabrb3', 'Gabre']	5	2999	SLC32A1_GAD1_GABRA3_GABRB3_GABRE_mm10	SLC32A1_GAD1_GABRA3_GABRB3_GABRE_mm10_R	Same	5	2999	668	59	84	133	39	138	215	46.7431	24.703	-46.3408	1.02156e-34	25	[0.15, 0.12, 0.31, 0.31, 0.34]	[[0.62, 0.12, 0.15, 0.14, 0.21], [0.12, 0.75, 0.11, 0.11, 0.14], [0.15, 0.11, 0.6, 0.48, 0.49], [0.14, 0.11, 0.48, 0.6, 0.51], [0.21, 0.14, 0.49, 0.51, 0.39]]	[[0.76, 23.39, 21.79, 21.98, 22.15], [21.87, 0.76, 30.03, 30.31, 29.88], [25.82, 27.81, 0.76, 3.64, 4.18], [25.9, 27.87, 3.74, 0.76, 3.81], [23.83, 29.53, 4.12, 4.28, 0.76]]	[0.62, 0.75, 0.6, 0.6, 0.39]	0.35	0	0.4	10	0.43	0.58
job9140_slc32a1_gad1_gabra3_gabrb3_gabre_mm10_mm10	1	GABA-A	mm10	mm10	['Slc32a1', 'Gad1']	['Gabra3', 'Gabrb3', 'Gabre']	5	2999	SLC32A1_GAD1_GABRA3_GABRB3_GABRE_mm10	SLC32A1_GAD1_GABRA3_GABRB3_GABRE_mm10_R	Same	5	2999	624	42	74	126	33	120	229	46.2963	24.8971	-41.1828	6.20354e-31	25	[0.15, 0.12, 0.31, 0.31, 0.34]	[[0.62, 0.12, 0.15, 0.14, 0.2], [0.12, 0.76, 0.11, 0.11, 0.14], [0.15, 0.11, 0.61, 0.48, 0.49], [0.14, 0.11, 0.48, 0.61, 0.51], [0.2, 0.14, 0.49, 0.51, 0.39]]	[[0.76, 24.75, 22.03, 22.02, 22.73], [25.11, 0.76, 29.8, 30.69, 29.66], [25.48, 28.35, 0.76, 3.54, 4.2], [25.85, 28.75, 3.72, 0.76, 3.81], [23.93, 29.15, 4.26, 4.39, 0.76]]	[0.62, 0.76, 0.61, 0.61, 0.39]	0.34	0	0.4	10	0.43	0.58
job9140_slc32a1_gad1_gabra3_gabrb3_gabre_mm10_mm10	2	GABA-A	mm10	mm10	['Slc32a1', 'Gad1']	['Gabra3', 'Gabrb3', 'Gabre']	5	2999	SLC32A1_GAD1_GABRA3_GABRB3_GABRE_mm10	SLC32A1_GAD1_GABRA3_GABRB3_GABRE_mm10_R	Same	5	2999	842	86	98	178	39	155	286	46.3636	24.9174	-57.2932	9.45593e-43	25	[0.15, 0.12, 0.31, 0.31, 0.34]	[[0.62, 0.12, 0.14, 0.14, 0.19], [0.12, 0.75, 0.11, 0.11, 0.14], [0.14, 0.11, 0.61, 0.49, 0.5], [0.14, 0.11, 0.49, 0.61, 0.52], [0.19, 0.14, 0.5, 0.52, 0.39]]	[[0.76, 26.33, 23.47, 22.99, 23.14], [25.91, 0.76, 29.81, 29.6, 27.49], [26.38, 28.26, 0.76, 3.61, 4.17], [26.74, 28.72, 3.81, 0.76, 3.73], [24.78, 28.65, 4.28, 4.34, 0.76]]	[0.62, 0.75, 0.61, 0.61, 0.39]	0.33	0	0.4	10	0.43	0.57
job9140_slc32a1_gad1_gabra3_gabrb3_gabre_mm10_mm10	3	GABA-A	mm10	mm10	['Slc32a1', 'Gad1']	['Gabra3', 'Gabrb3', 'Gabre']	5	2999	SLC32A1_GAD1_GABRA3_GABRB3_GABRE_mm10	SLC32A1_GAD1_GABRA3_GABRB3_GABRE_mm10_R	Same	5	2999	579	50	64	116	30	117	202	46.2963	25.0421	-40.826	1.13335e-30	25	[0.15, 0.12, 0.31, 0.31, 0.34]	[[0.62, 0.12, 0.14, 0.13, 0.19], [0.12, 0.76, 0.11, 0.11, 0.14], [0.14, 0.11, 0.61, 0.49, 0.5], [0.13, 0.11, 0.49, 0.62, 0.51], [0.19, 0.14, 0.5, 0.51, 0.39]]	[[0.76, 24.29, 23.12, 23.41, 23.28], [23.62, 0.76, 30.66, 30.84, 30.37], [26.12, 27.87, 0.76, 3.66, 4.24], [26.29, 28.16, 3.77, 0.76, 3.69], [24.8, 30.08, 4.18, 4.26, 0.76]]	[0.62, 0.76, 0.61, 0.62, 0.39]	0.19	0	0.4	10	0.43	0.5
job9140_slc32a1_gad1_gabra3_gabrb3_gabre_mm10_mm10	4	GABA-A	mm10	mm10	['Slc32a1', 'Gad1']	['Gabra3', 'Gabrb3', 'Gabre']	5	2999	SLC32A1_GAD1_GABRA3_GABRB3_GABRE_mm10	SLC32A1_GAD1_GABRA3_GABRB3_GABRE_mm10_R	Same	5	2999	643	56	81	142	38	126	200	46.4151	24.8218	-44.4778	2.37561e-33	25	[0.13, 0.12, 0.3, 0.31, 0.33]	[[0.62, 0.13, 0.13, 0.12, 0.15], [0.13, 0.76, 0.11, 0.11, 0.14], [0.13, 0.11, 0.61, 0.48, 0.5], [0.12, 0.11, 0.48, 0.61, 0.52], [0.15, 0.14, 0.5, 0.52, 0.4]]	[[0.76, 23.18, 24.21, 25.88, 26.29], [22.47, 0.76, 29.55, 30.47, 29.16], [28.3, 29.51, 0.76, 3.53, 4.3], [27.48, 28.21, 3.76, 0.76, 3.69], [27.82, 27.97, 4.1, 4.21, 0.76]]	[0.62, 0.76, 0.61, 0.61, 0.4]	0.18	0	0.39	10	0.42	0.48
job9141_slc6a6_gad1_gabra6_gabrb3_gabrd_mm10_mm10	0	GABA-A	mm10	mm10	['Slc6a6', 'Gad1']	['Gabra6', 'Gabrb3', 'Gabrd']	5	2579	SLC6A6_GAD1_GABRA6_GABRB3_GABRD_mm10	SLC6A6_GAD1_GABRA6_GABRB3_GABRD_mm10_R	Same	5	2579	533	35	73	107	28	117	173	45.8355	23.6937	-39.1703	1.85685e-29	25	[0.15, 0.11, 0.28, 0.28, 0.26]	[[0.73, 0.12, 0.19, 0.15, 0.14], [0.12, 0.75, 0.11, 0.11, 0.11], [0.19, 0.11, 0.61, 0.45, 0.37], [0.15, 0.11, 0.45, 0.6, 0.42], [0.14, 0.11, 0.37, 0.42, 0.6]]	[[0.76, 27.93, 21.98, 22.53, 24.18], [30.1, 0.76, 29.83, 30.49, 30.31], [23.56, 29.15, 0.76, 4.4, 5.17], [26.21, 29.29, 4.29, 0.76, 4.53], [26.02, 28.85, 5.39, 4.6, 0.76]]	[0.73, 0.75, 0.61, 0.6, 0.6]	0.2	0	0.35	10	0.41	0.46
job9141_slc6a6_gad1_gabra6_gabrb3_gabrd_mm10_mm10	1	GABA-A	mm10	mm10	['Slc6a6', 'Gad1']	['Gabra6', 'Gabrb3', 'Gabrd']	5	2579	SLC6A6_GAD1_GABRA6_GABRB3_GABRD_mm10	SLC6A6_GAD1_GABRA6_GABRB3_GABRD_mm10_R	Same	5	2579	562	38	78	117	25	125	179	45.939	23.5385	-42.8579	3.66409e-32	25	[0.14, 0.11, 0.26, 0.28, 0.27]	[[0.73, 0.12, 0.13, 0.15, 0.16], [0.12, 0.75, 0.11, 0.11, 0.11], [0.13, 0.11, 0.6, 0.44, 0.37], [0.15, 0.11, 0.44, 0.6, 0.42], [0.16, 0.11, 0.37, 0.42, 0.6]]	[[0.76, 30.04, 23.83, 23.12, 23.69], [30.46, 0.76, 30.39, 29.91, 28.96], [27.85, 29.2, 0.76, 4.53, 5.17], [27.42, 29.02, 4.43, 0.76, 4.59], [23.95, 28.84, 5.21, 4.28, 0.76]]	[0.73, 0.75, 0.6, 0.6, 0.6]	0.2	0	0.34	10	0.41	0.45
job9141_slc6a6_gad1_gabra6_gabrb3_gabrd_mm10_mm10	2	GABA-A	mm10	mm10	['Slc6a6', 'Gad1']	['Gabra6', 'Gabrb3', 'Gabrd']	5	2579	SLC6A6_GAD1_GABRA6_GABRB3_GABRD_mm10	SLC6A6_GAD1_GABRA6_GABRB3_GABRD_mm10_R	Same	5	2579	648	53	79	161	30	140	185	46.0533	23.6801	-51.0607	3.52567e-38	25	[0.13, 0.12, 0.26, 0.28, 0.26]	[[0.73, 0.14, 0.12, 0.12, 0.13], [0.14, 0.75, 0.11, 0.11, 0.11], [0.12, 0.11, 0.6, 0.45, 0.37], [0.12, 0.11, 0.45, 0.6, 0.42], [0.13, 0.11, 0.37, 0.42, 0.61]]	[[0.76, 26.4, 26.29, 25.48, 24.64], [25.57, 0.76, 29.79, 29.6, 29.51], [29.17, 29.17, 0.76, 4.36, 5.25], [29.2, 28.53, 4.52, 0.76, 4.46], [28.86, 27.46, 5.42, 4.34, 0.76]]	[0.73, 0.75, 0.6, 0.6, 0.61]	0.19	0	0.34	10	0.41	0.45
job9141_slc6a6_gad1_gabra6_gabrb3_gabrd_mm10_mm10	3	GABA-A	mm10	mm10	['Slc6a6', 'Gad1']	['Gabra6', 'Gabrb3', 'Gabrd']	5	2579	SLC6A6_GAD1_GABRA6_GABRB3_GABRD_mm10	SLC6A6_GAD1_GABRA6_GABRB3_GABRD_mm10_R	Same	5	2579	554	31	56	121	32	126	188	45.7069	23.599	-41.4873	3.7089e-31	25	[0.13, 0.12, 0.21, 0.2, 0.21]	[[0.74, 0.12, 0.13, 0.14, 0.13], [0.12, 0.75, 0.12, 0.11, 0.11], [0.13, 0.12, 0.6, 0.29, 0.31], [0.14, 0.11, 0.29, 0.6, 0.28], [0.13, 0.11, 0.31, 0.28, 0.59]]	[[0.76, 29.14, 25.07, 24.16, 24.3], [29.9, 0.76, 29.01, 29.55, 30.27], [29.07, 28.94, 0.76, 6.29, 6.66], [28.33, 29.57, 6.62, 0.76, 6.61], [28.14, 29.71, 6.63, 6.32, 0.76]]	[0.74, 0.75, 0.6, 0.6, 0.59]	0.2	0	0.3	10	0.36	0.41
job9141_slc6a6_gad1_gabra6_gabrb3_gabrd_mm10_mm10	4	GABA-A	mm10	mm10	['Slc6a6', 'Gad1']	['Gabra6', 'Gabrb3', 'Gabrd']	5	2579	SLC6A6_GAD1_GABRA6_GABRB3_GABRD_mm10	SLC6A6_GAD1_GABRA6_GABRB3_GABRD_mm10_R	Same	5	2579	563	29	71	124	30	125	184	45.7944	23.6241	-41.7434	2.40675e-31	25	[0.13, 0.11, 0.2, 0.2, 0.21]	[[0.73, 0.12, 0.13, 0.13, 0.16], [0.12, 0.75, 0.11, 0.11, 0.11], [0.13, 0.11, 0.6, 0.28, 0.3], [0.13, 0.11, 0.28, 0.6, 0.28], [0.16, 0.11, 0.3, 0.28, 0.59]]	[[0.76, 30.09, 23.97, 24.05, 24.48], [30.8, 0.76, 29.74, 30.42, 30.68], [28.85, 29.37, 0.76, 6.46, 6.64], [28.65, 29.76, 6.6, 0.76, 6.59], [24.24, 29.9, 6.9, 6.28, 0.76]]	[0.73, 0.75, 0.6, 0.6, 0.59]	0.19	0	0.3	10	0.36	0.4
job9142_slc6a8_gad1_gabra1_gabrb3_gabrg2_mm10_mm10	0	GABA-A	mm10	mm10	['Slc6a8', 'Gad1']	['Gabra1', 'Gabrb3', 'Gabrg2']	5	2630	SLC6A8_GAD1_GABRA1_GABRB3_GABRG2_mm10	SLC6A8_GAD1_GABRA1_GABRB3_GABRG2_mm10_R	Same	5	2630	658	58	77	145	34	133	211	44.0204	24.5802	-47.818	8.429e-36	25	[0.15, 0.12, 0.24, 0.24, 0.27]	[[0.76, 0.12, 0.14, 0.14, 0.19], [0.12, 0.75, 0.11, 0.12, 0.11], [0.14, 0.11, 0.65, 0.31, 0.39], [0.14, 0.12, 0.31, 0.6, 0.39], [0.19, 0.11, 0.39, 0.39, 0.59]]	[[0.76, 28.69, 25.89, 25.05, 15.86], [28.31, 0.76, 29.5, 26.87, 29.21], [26.53, 28.32, 0.76, 4.39, 4.97], [26.8, 27.35, 5.42, 0.76, 4.71], [16.4, 26.98, 5.08, 4.7, 0.76]]	[0.76, 0.75, 0.65, 0.6, 0.59]	0.21	0	0.35	10	0.42	0.47
job9142_slc6a8_gad1_gabra1_gabrb3_gabrg2_mm10_mm10	1	GABA-A	mm10	mm10	['Slc6a8', 'Gad1']	['Gabra1', 'Gabrb3', 'Gabrg2']	5	2630	SLC6A8_GAD1_GABRA1_GABRB3_GABRG2_mm10	SLC6A8_GAD1_GABRA1_GABRB3_GABRG2_mm10_R	Same	5	2630	605	46	81	140	33	126	179	44.131	24.3325	-44.8049	1.3673e-33	25	[0.15, 0.12, 0.24, 0.24, 0.27]	[[0.76, 0.12, 0.14, 0.14, 0.19], [0.12, 0.75, 0.11, 0.12, 0.11], [0.14, 0.11, 0.65, 0.31, 0.39], [0.14, 0.12, 0.31, 0.6, 0.39], [0.19, 0.11, 0.39, 0.39, 0.59]]	[[0.76, 26.25, 26.84, 26.06, 16.09], [23.71, 0.76, 29.21, 29.23, 25.41], [26.23, 28.45, 0.76, 4.72, 4.93], [26.34, 27.48, 5.7, 0.76, 5.01], [16.42, 27.79, 5.08, 4.94, 0.76]]	[0.76, 0.75, 0.65, 0.6, 0.59]	0.21	0	0.34	10	0.41	0.46
job9142_slc6a8_gad1_gabra1_gabrb3_gabrg2_mm10_mm10	2	GABA-A	mm10	mm10	['Slc6a8', 'Gad1']	['Gabra1', 'Gabrb3', 'Gabrg2']	5	2630	SLC6A8_GAD1_GABRA1_GABRB3_GABRG2_mm10	SLC6A8_GAD1_GABRA1_GABRB3_GABRG2_mm10_R	Same	5	2630	607	47	73	138	37	137	175	44.2763	24.3066	-46.3865	9.45737e-35	25	[0.15, 0.12, 0.24, 0.24, 0.27]	[[0.76, 0.13, 0.14, 0.14, 0.18], [0.13, 0.75, 0.11, 0.12, 0.11], [0.14, 0.11, 0.65, 0.31, 0.39], [0.14, 0.12, 0.31, 0.6, 0.39], [0.18, 0.11, 0.39, 0.39, 0.59]]	[[0.76, 28.16, 26.9, 26.34, 16.52], [27.72, 0.76, 29.37, 28.32, 29.36], [26.44, 28.06, 0.76, 4.8, 4.84], [26.57, 27.54, 5.59, 0.76, 4.77], [18.58, 28.33, 5.14, 4.82, 0.76]]	[0.76, 0.75, 0.65, 0.6, 0.59]	0.21	0	0.35	10	0.41	0.46
job9142_slc6a8_gad1_gabra1_gabrb3_gabrg2_mm10_mm10	3	GABA-A	mm10	mm10	['Slc6a8', 'Gad1']	['Gabra1', 'Gabrb3', 'Gabrg2']	5	2630	SLC6A8_GAD1_GABRA1_GABRB3_GABRG2_mm10	SLC6A8_GAD1_GABRA1_GABRB3_GABRG2_mm10_R	Same	5	2630	614	62	73	135	33	131	180	44.0446	24.4298	-46.9542	3.62524e-35	25	[0.15, 0.12, 0.24, 0.24, 0.27]	[[0.76, 0.13, 0.14, 0.14, 0.18], [0.13, 0.75, 0.11, 0.11, 0.12], [0.14, 0.11, 0.66, 0.31, 0.39], [0.14, 0.11, 0.31, 0.6, 0.4], [0.18, 0.12, 0.39, 0.4, 0.59]]	[[0.76, 26.84, 26.37, 25.39, 16.63], [24.75, 0.76, 28.89, 29.04, 25.69], [26.66, 27.67, 0.76, 4.86, 4.65], [26.82, 27.06, 5.71, 0.76, 4.86], [17.0, 27.57, 5.01, 4.69, 0.76]]	[0.76, 0.75, 0.66, 0.6, 0.59]	0.2	0	0.35	10	0.41	0.46
job9142_slc6a8_gad1_gabra1_gabrb3_gabrg2_mm10_mm10	4	GABA-A	mm10	mm10	['Slc6a8', 'Gad1']	['Gabra1', 'Gabrb3', 'Gabrg2']	5	2630	SLC6A8_GAD1_GABRA1_GABRB3_GABRG2_mm10	SLC6A8_GAD1_GABRA1_GABRB3_GABRG2_mm10_R	Same	5	2630	586	43	70	120	37	147	169	44.3439	24.2333	-46.4715	8.19279e-35	25	[0.12, 0.12, 0.24, 0.23, 0.25]	[[0.76, 0.13, 0.12, 0.13, 0.12], [0.13, 0.75, 0.12, 0.11, 0.11], [0.12, 0.12, 0.66, 0.31, 0.39], [0.13, 0.11, 0.31, 0.61, 0.39], [0.12, 0.11, 0.39, 0.39, 0.59]]	[[0.76, 29.49, 27.0, 25.46, 26.06], [28.45, 0.76, 24.82, 29.93, 29.89], [26.82, 20.23, 0.76, 4.87, 4.77], [27.87, 26.68, 5.56, 0.76, 4.63], [27.57, 22.44, 5.14, 4.61, 0.76]]	[0.76, 0.75, 0.66, 0.61, 0.59]	0.21	0	0.33	10	0.4	0.44
job9143_slc6a8_gad1_gabra1_gabrb2_gabrg2_mm10_mm10	0	GABA-A	mm10	mm10	['Slc6a8', 'Gad1']	['Gabra1', 'Gabrb2', 'Gabrg2']	5	2669	SLC6A8_GAD1_GABRA1_GABRB2_GABRG2_mm10	SLC6A8_GAD1_GABRA1_GABRB2_GABRG2_mm10_R	Same	5	2669	599	55	67	116	41	124	196	43.7562	24.4797	-41.2846	5.22348e-31	25	[0.16, 0.12, 0.3, 0.29, 0.29]	[[0.76, 0.13, 0.15, 0.15, 0.21], [0.13, 0.75, 0.11, 0.12, 0.12], [0.15, 0.11, 0.65, 0.48, 0.47], [0.15, 0.12, 0.48, 0.57, 0.39], [0.21, 0.12, 0.47, 0.39, 0.59]]	[[0.76, 28.33, 22.83, 24.13, 16.08], [28.44, 0.76, 28.91, 28.84, 27.76], [25.98, 27.81, 0.76, 3.88, 4.22], [25.17, 27.07, 4.32, 0.76, 4.67], [17.76, 28.11, 4.22, 4.56, 0.76]]	[0.76, 0.75, 0.65, 0.57, 0.59]	0.22	0	0.37	10	0.43	0.49
job9143_slc6a8_gad1_gabra1_gabrb2_gabrg2_mm10_mm10	1	GABA-A	mm10	mm10	['Slc6a8', 'Gad1']	['Gabra1', 'Gabrb2', 'Gabrg2']	5	2669	SLC6A8_GAD1_GABRA1_GABRB2_GABRG2_mm10	SLC6A8_GAD1_GABRA1_GABRB2_GABRG2_mm10_R	Same	5	2669	1009	81	118	219	49	183	359	43.6932	24.7225	-65.8391	5.09749e-49	25	[0.16, 0.12, 0.3, 0.29, 0.29]	[[0.75, 0.14, 0.15, 0.16, 0.2], [0.14, 0.75, 0.11, 0.12, 0.11], [0.15, 0.11, 0.65, 0.48, 0.46], [0.16, 0.12, 0.48, 0.57, 0.39], [0.2, 0.11, 0.46, 0.39, 0.59]]	[[0.76, 26.35, 22.73, 23.93, 16.64], [25.54, 0.76, 28.92, 29.77, 28.83], [26.34, 27.33, 0.76, 3.7, 4.1], [25.34, 26.98, 4.2, 0.76, 4.55], [17.18, 28.24, 4.16, 4.54, 0.76]]	[0.75, 0.75, 0.65, 0.57, 0.59]	0.22	0	0.36	10	0.43	0.49
job9143_slc6a8_gad1_gabra1_gabrb2_gabrg2_mm10_mm10	2	GABA-A	mm10	mm10	['Slc6a8', 'Gad1']	['Gabra1', 'Gabrb2', 'Gabrg2']	5	2669	SLC6A8_GAD1_GABRA1_GABRB2_GABRG2_mm10	SLC6A8_GAD1_GABRA1_GABRB2_GABRG2_mm10_R	Same	5	2669	658	60	72	149	42	123	212	43.8057	24.5292	-44.6213	1.86433e-33	25	[0.16, 0.12, 0.3, 0.29, 0.29]	[[0.76, 0.13, 0.14, 0.15, 0.2], [0.13, 0.75, 0.12, 0.12, 0.12], [0.14, 0.12, 0.65, 0.49, 0.47], [0.15, 0.12, 0.49, 0.57, 0.39], [0.2, 0.12, 0.47, 0.39, 0.59]]	[[0.76, 27.74, 24.8, 26.23, 15.92], [26.3, 0.76, 27.38, 29.46, 26.11], [25.64, 27.94, 0.76, 3.74, 4.15], [25.26, 26.98, 4.25, 0.76, 4.69], [16.84, 27.54, 4.23, 4.61, 0.76]]	[0.76, 0.75, 0.65, 0.57, 0.59]	0.22	0	0.36	10	0.43	0.49
job9143_slc6a8_gad1_gabra1_gabrb2_gabrg2_mm10_mm10	3	GABA-A	mm10	mm10	['Slc6a8', 'Gad1']	['Gabra1', 'Gabrb2', 'Gabrg2']	5	2669	SLC6A8_GAD1_GABRA1_GABRB2_GABRG2_mm10	SLC6A8_GAD1_GABRA1_GABRB2_GABRG2_mm10_R	Same	5	2669	675	72	95	146	37	123	202	43.7438	24.3842	-46.4666	8.26034e-35	25	[0.16, 0.12, 0.31, 0.29, 0.3]	[[0.76, 0.13, 0.15, 0.15, 0.21], [0.13, 0.75, 0.11, 0.12, 0.11], [0.15, 0.11, 0.65, 0.49, 0.47], [0.15, 0.12, 0.49, 0.57, 0.39], [0.21, 0.11, 0.47, 0.39, 0.59]]	[[0.76, 29.41, 23.3, 24.84, 15.94], [29.61, 0.76, 29.33, 29.56, 29.15], [25.59, 26.82, 0.76, 3.77, 4.3], [25.0, 26.17, 4.16, 0.76, 4.78], [16.36, 27.39, 4.16, 4.57, 0.76]]	[0.76, 0.75, 0.65, 0.57, 0.59]	0.2	0	0.37	10	0.43	0.48
job9143_slc6a8_gad1_gabra1_gabrb2_gabrg2_mm10_mm10	4	GABA-A	mm10	mm10	['Slc6a8', 'Gad1']	['Gabra1', 'Gabrb2', 'Gabrg2']	5	2669	SLC6A8_GAD1_GABRA1_GABRB2_GABRG2_mm10	SLC6A8_GAD1_GABRA1_GABRB2_GABRG2_mm10_R	Same	5	2669	604	46	73	127	36	124	198	43.8988	24.4048	-42.4966	6.74455e-32	25	[0.15, 0.12, 0.3, 0.28, 0.28]	[[0.76, 0.13, 0.14, 0.14, 0.17], [0.13, 0.75, 0.11, 0.11, 0.11], [0.14, 0.11, 0.65, 0.48, 0.46], [0.14, 0.11, 0.48, 0.57, 0.39], [0.17, 0.11, 0.46, 0.39, 0.59]]	[[0.76, 27.3, 24.06, 25.33, 17.58], [25.33, 0.76, 30.38, 30.42, 27.49], [26.91, 28.96, 0.76, 3.84, 4.23], [26.64, 28.37, 4.19, 0.76, 4.61], [18.41, 29.06, 4.2, 4.62, 0.76]]	[0.76, 0.75, 0.65, 0.57, 0.59]	0.22	0	0.35	10	0.43	0.48
job9144_slc6a8_gad1_gabra1_gabrb2_mm10_mm10	0	GABA-A	mm10	mm10	['Slc6a8', 'Gad1']	['Gabra1', 'Gabrb2']	4	2195	SLC6A8_GAD1_GABRA1_GABRB2_mm10	SLC6A8_GAD1_GABRA1_GABRB2_mm10_R	Same	4	2195	305	20	40	54	17	62	112	45.1671	24.105	-22.2002	5.20275e-17	25	[0.19, 0.12, 0.29, 0.31]	[[0.76, 0.13, 0.19, 0.26], [0.13, 0.75, 0.12, 0.12], [0.19, 0.12, 0.66, 0.56], [0.26, 0.12, 0.56, 0.57]]	[[0.76, 28.23, 20.86, 18.55], [27.84, 0.76, 29.22, 27.75], [22.28, 28.06, 0.76, 2.73], [20.16, 28.56, 2.68, 0.76]]	[0.76, 0.75, 0.66, 0.57]	0.21	0	0.35	10	0.43	0.47
job9144_slc6a8_gad1_gabra1_gabrb2_mm10_mm10	1	GABA-A	mm10	mm10	['Slc6a8', 'Gad1']	['Gabra1', 'Gabrb2']	4	2195	SLC6A8_GAD1_GABRA1_GABRB2_mm10	SLC6A8_GAD1_GABRA1_GABRB2_mm10_R	Same	4	2195	304	28	37	56	16	62	105	45.1825	24.2968	-23.3235	7.80429e-18	25	[0.19, 0.12, 0.29, 0.31]	[[0.76, 0.13, 0.19, 0.26], [0.13, 0.75, 0.12, 0.12], [0.19, 0.12, 0.66, 0.56], [0.26, 0.12, 0.56, 0.58]]	[[0.76, 28.0, 21.46, 18.28], [27.62, 0.76, 29.67, 27.18], [22.23, 26.32, 0.76, 2.67], [20.44, 28.12, 2.64, 0.76]]	[0.76, 0.75, 0.66, 0.58]	0.21	0	0.35	10	0.43	0.47
job9144_slc6a8_gad1_gabra1_gabrb2_mm10_mm10	2	GABA-A	mm10	mm10	['Slc6a8', 'Gad1']	['Gabra1', 'Gabrb2']	4	2195	SLC6A8_GAD1_GABRA1_GABRB2_mm10	SLC6A8_GAD1_GABRA1_GABRB2_mm10_R	Same	4	2195	377	37	45	77	20	72	126	45.1439	24.2206	-27.778	4.21648e-21	25	[0.2, 0.13, 0.29, 0.31]	[[0.76, 0.14, 0.19, 0.26], [0.14, 0.75, 0.12, 0.12], [0.19, 0.12, 0.66, 0.56], [0.26, 0.12, 0.56, 0.57]]	[[0.76, 27.19, 21.76, 18.4], [27.0, 0.76, 29.28, 28.52], [22.65, 26.07, 0.76, 2.78], [20.14, 27.14, 2.76, 0.76]]	[0.76, 0.75, 0.66, 0.57]	0.21	0	0.35	10	0.43	0.47
job9144_slc6a8_gad1_gabra1_gabrb2_mm10_mm10	3	GABA-A	mm10	mm10	['Slc6a8', 'Gad1']	['Gabra1', 'Gabrb2']	4	2195	SLC6A8_GAD1_GABRA1_GABRB2_mm10	SLC6A8_GAD1_GABRA1_GABRB2_mm10_R	Same	4	2195	317	23	38	60	17	62	117	45.111	24.2352	-23.0769	1.18354e-17	25	[0.19, 0.12, 0.29, 0.31]	[[0.76, 0.13, 0.19, 0.26], [0.13, 0.75, 0.12, 0.12], [0.19, 0.12, 0.66, 0.56], [0.26, 0.12, 0.56, 0.57]]	[[0.76, 28.34, 21.97, 17.38], [29.31, 0.76, 29.58, 29.3], [22.58, 28.07, 0.76, 2.85], [19.95, 28.51, 2.85, 0.76]]	[0.76, 0.75, 0.66, 0.57]	0.21	0	0.35	10	0.43	0.47
job9144_slc6a8_gad1_gabra1_gabrb2_mm10_mm10	4	GABA-A	mm10	mm10	['Slc6a8', 'Gad1']	['Gabra1', 'Gabrb2']	4	2195	SLC6A8_GAD1_GABRA1_GABRB2_mm10	SLC6A8_GAD1_GABRA1_GABRB2_mm10_R	Same	4	2195	532	56	87	122	27	103	137	45.1574	24.3947	-39.7095	7.46989e-30	25	[0.19, 0.13, 0.29, 0.31]	[[0.76, 0.14, 0.19, 0.26], [0.14, 0.75, 0.12, 0.12], [0.19, 0.12, 0.65, 0.56], [0.26, 0.12, 0.56, 0.57]]	[[0.76, 27.83, 21.64, 18.32], [29.12, 0.76, 25.92, 22.85], [22.47, 19.96, 0.76, 2.72], [20.3, 21.35, 2.67, 0.76]]	[0.76, 0.75, 0.65, 0.57]	0.21	0	0.35	10	0.43	0.47
job9145_slc6a8_gad1_gabra1_gabrb3_mm10_mm10	0	GABA-A	mm10	mm10	['Slc6a8', 'Gad1']	['Gabra1', 'Gabrb3']	4	2156	SLC6A8_GAD1_GABRA1_GABRB3_mm10	SLC6A8_GAD1_GABRA1_GABRB3_mm10_R	Same	4	2156	284	18	32	57	18	59	100	45.5882	24.1422	-21.3516	2.1814e-16	25	[0.2, 0.12, 0.28, 0.31]	[[0.76, 0.13, 0.2, 0.27], [0.13, 0.75, 0.11, 0.12], [0.2, 0.11, 0.66, 0.53], [0.27, 0.12, 0.53, 0.63]]	[[0.76, 27.45, 20.65, 17.4], [27.85, 0.76, 28.98, 28.15], [23.44, 28.7, 0.76, 2.79], [20.5, 29.1, 2.86, 0.76]]	[0.76, 0.75, 0.66, 0.63]	0.2	0	0.35	10	0.44	0.47
job9145_slc6a8_gad1_gabra1_gabrb3_mm10_mm10	1	GABA-A	mm10	mm10	['Slc6a8', 'Gad1']	['Gabra1', 'Gabrb3']	4	2156	SLC6A8_GAD1_GABRA1_GABRB3_mm10	SLC6A8_GAD1_GABRA1_GABRB3_mm10_R	Same	4	2156	316	20	36	56	21	72	111	45.7108	24.0809	-23.7862	3.57247e-18	25	[0.2, 0.12, 0.28, 0.3]	[[0.76, 0.13, 0.19, 0.26], [0.13, 0.75, 0.12, 0.12], [0.19, 0.12, 0.65, 0.53], [0.26, 0.12, 0.53, 0.62]]	[[0.76, 25.96, 20.73, 18.32], [26.53, 0.76, 29.07, 28.73], [23.48, 26.03, 0.76, 2.69], [20.79, 26.66, 2.86, 0.76]]	[0.76, 0.75, 0.65, 0.62]	0.2	0	0.35	10	0.43	0.46
job9145_slc6a8_gad1_gabra1_gabrb3_mm10_mm10	2	GABA-A	mm10	mm10	['Slc6a8', 'Gad1']	['Gabra1', 'Gabrb3']	4	2156	SLC6A8_GAD1_GABRA1_GABRB3_mm10	SLC6A8_GAD1_GABRA1_GABRB3_mm10_R	Same	4	2156	324	23	46	62	20	68	105	45.7038	24.0098	-23.9704	2.61715e-18	25	[0.2, 0.12, 0.28, 0.3]	[[0.76, 0.13, 0.19, 0.26], [0.13, 0.75, 0.12, 0.12], [0.19, 0.12, 0.66, 0.53], [0.26, 0.12, 0.53, 0.62]]	[[0.76, 28.25, 20.53, 17.6], [29.21, 0.76, 29.12, 26.6], [23.5, 27.48, 0.76, 2.76], [20.84, 27.6, 2.94, 0.76]]	[0.76, 0.75, 0.66, 0.62]	0.19	0	0.35	10	0.43	0.46
job9145_slc6a8_gad1_gabra1_gabrb3_mm10_mm10	3	GABA-A	mm10	mm10	['Slc6a8', 'Gad1']	['Gabra1', 'Gabrb3']	4	2156	SLC6A8_GAD1_GABRA1_GABRB3_mm10	SLC6A8_GAD1_GABRA1_GABRB3_mm10_R	Same	4	2156	399	28	57	77	31	87	119	45.7898	24.032	-28.0793	2.53499e-21	25	[0.19, 0.12, 0.28, 0.3]	[[0.76, 0.13, 0.19, 0.26], [0.13, 0.75, 0.12, 0.12], [0.19, 0.12, 0.66, 0.52], [0.26, 0.12, 0.52, 0.61]]	[[0.76, 27.17, 20.84, 17.81], [27.3, 0.76, 28.92, 27.42], [23.64, 28.38, 0.76, 2.79], [20.87, 28.04, 2.94, 0.76]]	[0.76, 0.75, 0.66, 0.61]	0.2	0	0.35	10	0.43	0.46
job9145_slc6a8_gad1_gabra1_gabrb3_mm10_mm10	4	GABA-A	mm10	mm10	['Slc6a8', 'Gad1']	['Gabra1', 'Gabrb3']	4	2156	SLC6A8_GAD1_GABRA1_GABRB3_mm10	SLC6A8_GAD1_GABRA1_GABRB3_mm10_R	Same	4	2156	288	21	32	55	18	63	99	45.4713	24.1528	-22.3624	3.95633e-17	25	[0.19, 0.12, 0.28, 0.3]	[[0.76, 0.13, 0.19, 0.25], [0.13, 0.75, 0.11, 0.12], [0.19, 0.11, 0.66, 0.53], [0.25, 0.12, 0.53, 0.62]]	[[0.76, 29.05, 20.84, 18.87], [28.69, 0.76, 29.74, 27.88], [23.86, 28.32, 0.76, 2.74], [21.27, 27.63, 2.96, 0.76]]	[0.76, 0.75, 0.66, 0.62]	0.2	0	0.34	10	0.43	0.46
job9146_slc6a8_gad1_gabra1_gabrb2_gabrd_mm10_mm10	0	GABA-A	mm10	mm10	['Slc6a8', 'Gad1']	['Gabra1', 'Gabrb2', 'Gabrd']	5	2644	SLC6A8_GAD1_GABRA1_GABRB2_GABRD_mm10	SLC6A8_GAD1_GABRA1_GABRB2_GABRD_mm10_R	Same	5	2644	516	35	67	92	32	121	169	45.8292	23.9821	-37.7544	2.02937e-28	25	[0.15, 0.12, 0.32, 0.3, 0.3]	[[0.76, 0.13, 0.17, 0.14, 0.14], [0.13, 0.75, 0.11, 0.12, 0.11], [0.17, 0.11, 0.65, 0.5, 0.49], [0.14, 0.12, 0.5, 0.57, 0.45], [0.14, 0.11, 0.49, 0.45, 0.61]]	[[0.76, 28.54, 23.58, 25.05, 24.8], [27.84, 0.76, 28.62, 29.82, 28.8], [24.7, 28.74, 0.76, 3.84, 4.08], [26.03, 27.67, 4.35, 0.76, 4.57], [26.29, 28.44, 4.17, 4.47, 0.76]]	[0.76, 0.75, 0.65, 0.57, 0.61]	0.21	0	0.37	10	0.45	0.5
job9146_slc6a8_gad1_gabra1_gabrb2_gabrd_mm10_mm10	1	GABA-A	mm10	mm10	['Slc6a8', 'Gad1']	['Gabra1', 'Gabrb2', 'Gabrd']	5	2644	SLC6A8_GAD1_GABRA1_GABRB2_GABRD_mm10	SLC6A8_GAD1_GABRA1_GABRB2_GABRD_mm10_R	Same	5	2644	512	36	71	96	34	105	170	45.6	24.15	-34.25	7.54776e-26	25	[0.15, 0.12, 0.32, 0.3, 0.29]	[[0.76, 0.12, 0.18, 0.14, 0.14], [0.12, 0.76, 0.11, 0.12, 0.11], [0.18, 0.11, 0.65, 0.49, 0.49], [0.14, 0.12, 0.49, 0.57, 0.44], [0.14, 0.11, 0.49, 0.44, 0.6]]	[[0.76, 30.23, 24.01, 25.76, 25.54], [29.7, 0.76, 29.22, 29.82, 27.78], [23.83, 28.75, 0.76, 3.91, 4.01], [26.02, 28.79, 4.6, 0.76, 4.63], [26.18, 28.65, 4.41, 4.58, 0.76]]	[0.76, 0.76, 0.65, 0.57, 0.6]	0.21	0	0.37	10	0.44	0.5
job9146_slc6a8_gad1_gabra1_gabrb2_gabrd_mm10_mm10	2	GABA-A	mm10	mm10	['Slc6a8', 'Gad1']	['Gabra1', 'Gabrb2', 'Gabrd']	5	2644	SLC6A8_GAD1_GABRA1_GABRB2_GABRD_mm10	SLC6A8_GAD1_GABRA1_GABRB2_GABRD_mm10_R	Same	5	2644	620	51	72	139	35	128	195	45.9609	23.9839	-44.9459	1.07746e-33	25	[0.13, 0.12, 0.31, 0.31, 0.3]	[[0.76, 0.12, 0.13, 0.15, 0.13], [0.12, 0.75, 0.11, 0.12, 0.11], [0.13, 0.11, 0.66, 0.51, 0.49], [0.15, 0.12, 0.51, 0.58, 0.45], [0.13, 0.11, 0.49, 0.45, 0.61]]	[[0.76, 30.21, 24.6, 24.88, 25.1], [29.22, 0.76, 28.59, 28.67, 29.27], [28.35, 26.87, 0.76, 3.98, 4.06], [27.43, 26.5, 4.64, 0.76, 4.73], [28.65, 26.77, 4.48, 4.74, 0.76]]	[0.76, 0.75, 0.66, 0.58, 0.61]	0.21	0	0.37	10	0.44	0.49
job9146_slc6a8_gad1_gabra1_gabrb2_gabrd_mm10_mm10	3	GABA-A	mm10	mm10	['Slc6a8', 'Gad1']	['Gabra1', 'Gabrb2', 'Gabrd']	5	2644	SLC6A8_GAD1_GABRA1_GABRB2_GABRD_mm10	SLC6A8_GAD1_GABRA1_GABRB2_GABRD_mm10_R	Same	5	2644	573	49	64	125	33	116	186	45.6228	24.062	-41.0791	7.39026e-31	25	[0.13, 0.12, 0.31, 0.3, 0.29]	[[0.76, 0.13, 0.12, 0.13, 0.13], [0.13, 0.75, 0.11, 0.12, 0.11], [0.12, 0.11, 0.65, 0.5, 0.49], [0.13, 0.12, 0.5, 0.57, 0.44], [0.13, 0.11, 0.49, 0.44, 0.6]]	[[0.76, 28.26, 25.93, 25.48, 25.41], [27.47, 0.76, 29.48, 28.53, 29.21], [29.36, 24.42, 0.76, 3.89, 4.06], [29.38, 25.61, 4.35, 0.76, 4.58], [29.11, 25.93, 4.34, 4.49, 0.76]]	[0.76, 0.75, 0.65, 0.57, 0.6]	0.22	0	0.36	10	0.43	0.48
job9146_slc6a8_gad1_gabra1_gabrb2_gabrd_mm10_mm10	4	GABA-A	mm10	mm10	['Slc6a8', 'Gad1']	['Gabra1', 'Gabrb2', 'Gabrd']	5	2644	SLC6A8_GAD1_GABRA1_GABRB2_GABRD_mm10	SLC6A8_GAD1_GABRA1_GABRB2_GABRD_mm10_R	Same	5	2644	581	45	71	125	31	123	186	45.5677	24.1036	-42.6838	4.91609e-32	25	[0.13, 0.12, 0.3, 0.3, 0.29]	[[0.76, 0.13, 0.12, 0.14, 0.12], [0.13, 0.75, 0.11, 0.12, 0.11], [0.12, 0.11, 0.65, 0.49, 0.49], [0.14, 0.12, 0.49, 0.57, 0.44], [0.12, 0.11, 0.49, 0.44, 0.61]]	[[0.76, 28.22, 26.3, 25.79, 25.89], [27.22, 0.76, 29.37, 28.91, 29.12], [29.09, 29.13, 0.76, 3.87, 4.09], [28.15, 29.38, 4.44, 0.76, 4.72], [29.2, 29.4, 4.42, 4.7, 0.76]]	[0.76, 0.75, 0.65, 0.57, 0.61]	0.22	0	0.36	10	0.43	0.48
job9147_slc6a8_gad1_gabra2_gabrb3_gabrg2_mm10_mm10	0	GABA-A	mm10	mm10	['Slc6a8', 'Gad1']	['Gabra2', 'Gabrb3', 'Gabrg2']	5	2502	SLC6A8_GAD1_GABRA2_GABRB3_GABRG2_mm10	SLC6A8_GAD1_GABRA2_GABRB3_GABRG2_mm10_R	Same	5	2502	486	22	49	84	33	101	197	44.6698	23.3489	-31.2982	1.10389e-23	25	[0.16, 0.12, 0.24, 0.23, 0.24]	[[0.75, 0.15, 0.14, 0.14, 0.2], [0.15, 0.75, 0.1, 0.11, 0.11], [0.14, 0.1, 0.53, 0.37, 0.35], [0.14, 0.11, 0.37, 0.61, 0.29], [0.2, 0.11, 0.35, 0.29, 0.58]]	[[0.76, 28.49, 23.85, 24.41, 17.23], [25.56, 0.76, 30.1, 30.18, 29.86], [26.85, 29.55, 0.76, 4.55, 5.22], [27.43, 28.41, 4.91, 0.76, 5.77], [19.34, 29.61, 5.21, 5.12, 0.76]]	[0.75, 0.75, 0.53, 0.61, 0.58]	0.24	0	0.32	10	0.38	0.45
job9147_slc6a8_gad1_gabra2_gabrb3_gabrg2_mm10_mm10	1	GABA-A	mm10	mm10	['Slc6a8', 'Gad1']	['Gabra2', 'Gabrb3', 'Gabrg2']	5	2502	SLC6A8_GAD1_GABRA2_GABRB3_GABRG2_mm10	SLC6A8_GAD1_GABRA2_GABRB3_GABRG2_mm10_R	Same	5	2502	340	18	36	64	23	66	133	44.8364	23.2106	-22.9293	1.51879e-17	25	[0.15, 0.11, 0.24, 0.23, 0.24]	[[0.75, 0.12, 0.14, 0.14, 0.21], [0.12, 0.75, 0.1, 0.11, 0.12], [0.14, 0.1, 0.54, 0.38, 0.35], [0.14, 0.11, 0.38, 0.61, 0.29], [0.21, 0.12, 0.35, 0.29, 0.59]]	[[0.76, 29.78, 23.4, 23.91, 17.31], [29.25, 0.76, 29.2, 30.1, 28.98], [26.27, 29.45, 0.76, 4.55, 5.07], [27.37, 28.9, 4.9, 0.76, 5.73], [19.31, 28.84, 5.27, 5.12, 0.76]]	[0.75, 0.75, 0.54, 0.61, 0.59]	0.23	0	0.32	10	0.38	0.45
job9147_slc6a8_gad1_gabra2_gabrb3_gabrg2_mm10_mm10	2	GABA-A	mm10	mm10	['Slc6a8', 'Gad1']	['Gabra2', 'Gabrb3', 'Gabrg2']	5	2502	SLC6A8_GAD1_GABRA2_GABRB3_GABRG2_mm10	SLC6A8_GAD1_GABRA2_GABRB3_GABRG2_mm10_R	Same	5	2502	476	36	59	93	31	94	163	44.6622	23.3626	-32.3272	1.94161e-24	25	[0.15, 0.11, 0.2, 0.23, 0.21]	[[0.75, 0.12, 0.12, 0.14, 0.21], [0.12, 0.75, 0.1, 0.11, 0.12], [0.12, 0.1, 0.53, 0.36, 0.22], [0.14, 0.11, 0.36, 0.61, 0.3], [0.21, 0.12, 0.22, 0.3, 0.59]]	[[0.76, 30.13, 22.72, 25.53, 17.02], [30.83, 0.76, 29.43, 30.5, 28.26], [28.23, 29.77, 0.76, 4.5, 6.74], [27.45, 29.26, 4.36, 0.76, 6.73], [18.55, 26.49, 7.28, 6.34, 0.76]]	[0.75, 0.75, 0.53, 0.61, 0.59]	0.24	0	0.29	10	0.38	0.43
job9147_slc6a8_gad1_gabra2_gabrb3_gabrg2_mm10_mm10	3	GABA-A	mm10	mm10	['Slc6a8', 'Gad1']	['Gabra2', 'Gabrb3', 'Gabrg2']	5	2502	SLC6A8_GAD1_GABRA2_GABRB3_GABRG2_mm10	SLC6A8_GAD1_GABRA2_GABRB3_GABRG2_mm10_R	Same	5	2502	552	37	70	120	37	111	177	44.6485	23.3998	-37.8006	1.8771e-28	25	[0.15, 0.11, 0.2, 0.23, 0.22]	[[0.75, 0.12, 0.12, 0.15, 0.22], [0.12, 0.75, 0.1, 0.11, 0.12], [0.12, 0.1, 0.53, 0.36, 0.23], [0.15, 0.11, 0.36, 0.6, 0.3], [0.22, 0.12, 0.23, 0.3, 0.59]]	[[0.76, 26.1, 22.42, 24.37, 16.76], [25.67, 0.76, 29.98, 30.54, 26.82], [28.14, 29.64, 0.76, 4.5, 6.93], [27.01, 29.92, 4.26, 0.76, 6.95], [18.64, 25.69, 7.42, 6.69, 0.76]]	[0.75, 0.75, 0.53, 0.6, 0.59]	0.23	0	0.29	10	0.38	0.43
job9147_slc6a8_gad1_gabra2_gabrb3_gabrg2_mm10_mm10	4	GABA-A	mm10	mm10	['Slc6a8', 'Gad1']	['Gabra2', 'Gabrb3', 'Gabrg2']	5	2502	SLC6A8_GAD1_GABRA2_GABRB3_GABRG2_mm10	SLC6A8_GAD1_GABRA2_GABRB3_GABRG2_mm10_R	Same	5	2502	543	52	64	115	27	98	187	44.584	23.2862	-37.7573	2.01952e-28	25	[0.15, 0.11, 0.18, 0.22, 0.22]	[[0.75, 0.12, 0.12, 0.14, 0.21], [0.12, 0.75, 0.11, 0.11, 0.11], [0.12, 0.11, 0.52, 0.28, 0.22], [0.14, 0.11, 0.28, 0.61, 0.32], [0.21, 0.11, 0.22, 0.32, 0.59]]	[[0.76, 28.18, 20.42, 24.82, 17.27], [29.01, 0.76, 29.45, 30.58, 29.63], [28.19, 29.39, 0.76, 5.57, 7.01], [27.1, 29.4, 5.89, 0.76, 5.39], [20.23, 29.04, 7.22, 5.67, 0.76]]	[0.75, 0.75, 0.52, 0.61, 0.59]	0.22	0	0.3	10	0.38	0.42
job9148_slc6a8_gad1_gabra3_gabrb3_gabrg2_mm10_mm10	0	GABA-A	mm10	mm10	['Slc6a8', 'Gad1']	['Gabra3', 'Gabrb3', 'Gabrg2']	5	2667	SLC6A8_GAD1_GABRA3_GABRB3_GABRG2_mm10	SLC6A8_GAD1_GABRA3_GABRB3_GABRG2_mm10_R	Same	5	2667	575	33	66	117	35	115	209	44.3019	23.6803	-38.4464	6.30653e-29	25	[0.17, 0.12, 0.31, 0.29, 0.3]	[[0.75, 0.12, 0.19, 0.16, 0.21], [0.12, 0.75, 0.11, 0.11, 0.11], [0.19, 0.11, 0.61, 0.47, 0.45], [0.16, 0.11, 0.47, 0.61, 0.41], [0.21, 0.11, 0.45, 0.41, 0.59]]	[[0.76, 30.11, 21.64, 22.3, 15.83], [30.03, 0.76, 30.14, 29.94, 29.08], [24.19, 29.62, 0.76, 3.74, 4.08], [25.19, 29.3, 4.13, 0.76, 4.48], [18.57, 28.87, 4.02, 4.37, 0.76]]	[0.75, 0.75, 0.61, 0.61, 0.59]	0.23	0	0.37	10	0.44	0.5
job9148_slc6a8_gad1_gabra3_gabrb3_gabrg2_mm10_mm10	1	GABA-A	mm10	mm10	['Slc6a8', 'Gad1']	['Gabra3', 'Gabrb3', 'Gabrg2']	5	2667	SLC6A8_GAD1_GABRA3_GABRB3_GABRG2_mm10	SLC6A8_GAD1_GABRA3_GABRB3_GABRG2_mm10_R	Same	5	2667	607	38	73	116	34	121	225	44.2771	23.745	-40.371	2.44396e-30	25	[0.17, 0.12, 0.31, 0.29, 0.3]	[[0.76, 0.12, 0.19, 0.16, 0.21], [0.12, 0.75, 0.12, 0.11, 0.11], [0.19, 0.12, 0.6, 0.47, 0.45], [0.16, 0.11, 0.47, 0.61, 0.41], [0.21, 0.11, 0.45, 0.41, 0.59]]	[[0.76, 30.31, 21.69, 22.23, 16.28], [30.94, 0.76, 29.92, 29.37, 29.88], [23.97, 29.21, 0.76, 3.77, 4.05], [25.38, 28.66, 4.08, 0.76, 4.45], [17.58, 29.21, 4.01, 4.41, 0.76]]	[0.76, 0.75, 0.6, 0.61, 0.59]	0.22	0	0.37	10	0.44	0.5
job9148_slc6a8_gad1_gabra3_gabrb3_gabrg2_mm10_mm10	2	GABA-A	mm10	mm10	['Slc6a8', 'Gad1']	['Gabra3', 'Gabrb3', 'Gabrg2']	5	2667	SLC6A8_GAD1_GABRA3_GABRB3_GABRG2_mm10	SLC6A8_GAD1_GABRA3_GABRB3_GABRG2_mm10_R	Same	5	2667	605	35	72	122	37	121	218	44.2843	23.8569	-40.0835	3.97137e-30	25	[0.16, 0.12, 0.3, 0.28, 0.29]	[[0.76, 0.12, 0.18, 0.16, 0.2], [0.12, 0.75, 0.11, 0.11, 0.11], [0.18, 0.11, 0.6, 0.47, 0.45], [0.16, 0.11, 0.47, 0.61, 0.4], [0.2, 0.11, 0.45, 0.4, 0.59]]	[[0.76, 30.19, 22.73, 22.97, 16.03], [29.56, 0.76, 30.01, 29.39, 30.16], [24.76, 29.54, 0.76, 3.72, 4.16], [25.5, 29.24, 4.27, 0.76, 4.56], [18.78, 29.75, 4.03, 4.38, 0.76]]	[0.76, 0.75, 0.6, 0.61, 0.59]	0.22	0	0.37	10	0.43	0.49
job9148_slc6a8_gad1_gabra3_gabrb3_gabrg2_mm10_mm10	3	GABA-A	mm10	mm10	['Slc6a8', 'Gad1']	['Gabra3', 'Gabrb3', 'Gabrg2']	5	2667	SLC6A8_GAD1_GABRA3_GABRB3_GABRG2_mm10	SLC6A8_GAD1_GABRA3_GABRB3_GABRG2_mm10_R	Same	5	2667	632	44	71	140	35	119	223	44.1428	23.9819	-42.6834	4.91992e-32	25	[0.16, 0.12, 0.3, 0.29, 0.3]	[[0.76, 0.13, 0.16, 0.15, 0.21], [0.13, 0.75, 0.11, 0.11, 0.12], [0.16, 0.11, 0.6, 0.47, 0.45], [0.15, 0.11, 0.47, 0.61, 0.41], [0.21, 0.12, 0.45, 0.41, 0.59]]	[[0.76, 26.7, 21.98, 23.47, 15.58], [25.49, 0.76, 29.98, 29.66, 26.19], [25.65, 28.94, 0.76, 3.66, 4.04], [25.18, 28.6, 4.12, 0.76, 4.47], [15.56, 27.54, 4.06, 4.44, 0.76]]	[0.76, 0.75, 0.6, 0.61, 0.59]	0.22	0	0.37	10	0.43	0.49
job9148_slc6a8_gad1_gabra3_gabrb3_gabrg2_mm10_mm10	4	GABA-A	mm10	mm10	['Slc6a8', 'Gad1']	['Gabra3', 'Gabrb3', 'Gabrg2']	5	2667	SLC6A8_GAD1_GABRA3_GABRB3_GABRG2_mm10	SLC6A8_GAD1_GABRA3_GABRB3_GABRG2_mm10_R	Same	5	2667	624	42	74	123	39	144	202	44.4279	23.9303	-45.6316	3.3845e-34	25	[0.15, 0.12, 0.3, 0.28, 0.29]	[[0.76, 0.12, 0.14, 0.14, 0.18], [0.12, 0.75, 0.12, 0.12, 0.12], [0.14, 0.12, 0.6, 0.47, 0.46], [0.14, 0.12, 0.47, 0.61, 0.41], [0.18, 0.12, 0.46, 0.41, 0.59]]	[[0.76, 29.29, 22.57, 23.66, 16.02], [29.76, 0.76, 29.85, 30.17, 29.75], [26.22, 28.94, 0.76, 3.74, 3.92], [26.95, 28.55, 3.93, 0.76, 4.36], [18.13, 28.92, 4.05, 4.23, 0.76]]	[0.76, 0.75, 0.6, 0.61, 0.59]	0.22	0	0.36	10	0.43	0.48
job9149_slc6a8_gad1_gabra3_gabrb3_gabrq_mm10_mm10	0	GABA-A	mm10	mm10	['Slc6a8', 'Gad1']	['Gabra3', 'Gabrb3', 'Gabrq']	5	2831	SLC6A8_GAD1_GABRA3_GABRB3_GABRQ_mm10	SLC6A8_GAD1_GABRA3_GABRB3_GABRQ_mm10_R	Same	5	2831	595	37	72	115	36	130	205	43.9505	23.6939	-41.8932	1.86863e-31	25	[0.17, 0.12, 0.29, 0.31, 0.3]	[[0.76, 0.12, 0.17, 0.21, 0.2], [0.12, 0.75, 0.11, 0.11, 0.12], [0.17, 0.11, 0.6, 0.47, 0.42], [0.21, 0.11, 0.47, 0.6, 0.46], [0.2, 0.12, 0.42, 0.46, 0.46]]	[[0.76, 30.46, 20.67, 20.38, 20.92], [30.53, 0.76, 30.1, 30.14, 29.73], [25.71, 27.44, 0.76, 3.63, 4.55], [22.98, 27.7, 4.18, 0.76, 4.43], [23.28, 27.88, 4.7, 4.33, 0.76]]	[0.76, 0.75, 0.6, 0.6, 0.46]	0.27	0	0.38	10	0.44	0.52
job9149_slc6a8_gad1_gabra3_gabrb3_gabrq_mm10_mm10	1	GABA-A	mm10	mm10	['Slc6a8', 'Gad1']	['Gabra3', 'Gabrb3', 'Gabrq']	5	2831	SLC6A8_GAD1_GABRA3_GABRB3_GABRQ_mm10	SLC6A8_GAD1_GABRA3_GABRB3_GABRQ_mm10_R	Same	5	2831	520	36	65	105	28	113	173	44.1925	23.6927	-38.465	6.11123e-29	25	[0.14, 0.12, 0.28, 0.29, 0.28]	[[0.76, 0.12, 0.16, 0.14, 0.14], [0.12, 0.75, 0.11, 0.11, 0.12], [0.16, 0.11, 0.6, 0.46, 0.4], [0.14, 0.11, 0.46, 0.6, 0.45], [0.14, 0.12, 0.4, 0.45, 0.46]]	[[0.76, 30.37, 22.55, 21.69, 22.43], [30.44, 0.76, 30.65, 30.72, 28.38], [26.32, 29.49, 0.76, 3.67, 4.53], [27.47, 29.53, 4.23, 0.76, 4.41], [28.08, 29.14, 4.89, 4.55, 0.76]]	[0.76, 0.75, 0.6, 0.6, 0.46]	0.26	0	0.35	10	0.42	0.49
job9149_slc6a8_gad1_gabra3_gabrb3_gabrq_mm10_mm10	2	GABA-A	mm10	mm10	['Slc6a8', 'Gad1']	['Gabra3', 'Gabrb3', 'Gabrq']	5	2831	SLC6A8_GAD1_GABRA3_GABRB3_GABRQ_mm10	SLC6A8_GAD1_GABRA3_GABRB3_GABRQ_mm10_R	Same	5	2831	704	69	103	155	38	135	204	44.2691	23.7123	-49.6029	4.13578e-37	25	[0.17, 0.12, 0.29, 0.31, 0.29]	[[0.75, 0.12, 0.16, 0.2, 0.19], [0.12, 0.75, 0.11, 0.11, 0.12], [0.16, 0.11, 0.6, 0.46, 0.4], [0.2, 0.11, 0.46, 0.6, 0.45], [0.19, 0.12, 0.4, 0.45, 0.47]]	[[0.76, 30.46, 21.24, 21.09, 21.06], [30.0, 0.76, 30.52, 29.44, 29.9], [25.95, 28.88, 0.76, 3.62, 4.6], [23.62, 28.87, 4.08, 0.76, 4.36], [21.64, 29.65, 4.87, 4.52, 0.76]]	[0.75, 0.75, 0.6, 0.6, 0.47]	0.18	0	0.37	10	0.43	0.47
job9149_slc6a8_gad1_gabra3_gabrb3_gabrq_mm10_mm10	3	GABA-A	mm10	mm10	['Slc6a8', 'Gad1']	['Gabra3', 'Gabrb3', 'Gabrq']	5	2831	SLC6A8_GAD1_GABRA3_GABRB3_GABRQ_mm10	SLC6A8_GAD1_GABRA3_GABRB3_GABRQ_mm10_R	Same	5	2831	503	33	61	100	28	109	172	44.1935	23.8249	-36.7556	1.0964e-27	25	[0.14, 0.12, 0.28, 0.29, 0.28]	[[0.76, 0.12, 0.16, 0.14, 0.14], [0.12, 0.75, 0.11, 0.11, 0.12], [0.16, 0.11, 0.6, 0.46, 0.4], [0.14, 0.11, 0.46, 0.6, 0.45], [0.14, 0.12, 0.4, 0.45, 0.47]]	[[0.76, 30.23, 22.09, 22.03, 22.65], [30.52, 0.76, 29.95, 30.5, 29.64], [26.49, 29.72, 0.76, 3.73, 4.67], [27.58, 29.2, 4.19, 0.76, 4.39], [28.17, 29.26, 5.05, 4.73, 0.76]]	[0.76, 0.75, 0.6, 0.6, 0.47]	0.18	0	0.35	10	0.42	0.45
job9149_slc6a8_gad1_gabra3_gabrb3_gabrq_mm10_mm10	4	GABA-A	mm10	mm10	['Slc6a8', 'Gad1']	['Gabra3', 'Gabrb3', 'Gabrq']	5	2831	SLC6A8_GAD1_GABRA3_GABRB3_GABRQ_mm10	SLC6A8_GAD1_GABRA3_GABRB3_GABRQ_mm10_R	Same	5	2831	945	94	118	194	62	203	274	44.1795	23.7027	-66.6062	1.39536e-49	25	[0.17, 0.12, 0.29, 0.31, 0.3]	[[0.76, 0.12, 0.17, 0.21, 0.2], [0.12, 0.75, 0.12, 0.11, 0.12], [0.17, 0.12, 0.61, 0.47, 0.41], [0.21, 0.11, 0.47, 0.61, 0.45], [0.2, 0.12, 0.41, 0.45, 0.47]]	[[0.76, 30.18, 20.87, 20.69, 21.13], [30.8, 0.76, 30.01, 30.32, 30.38], [25.77, 29.5, 0.76, 3.63, 4.49], [21.51, 29.86, 4.11, 0.76, 4.4], [23.28, 29.78, 4.92, 4.65, 0.76]]	[0.76, 0.75, 0.61, 0.61, 0.47]	0.12	0	0.37	10	0.44	0.45
job914_wnt4_fzd8_lrp5_mm10_grch38	0	WNT	mm10	GRCh38	['Wnt4']	['FZD8', 'LRP5']	3	1894	WNT4_FZD8_LRP5_mm10	WNT4_FZD8_LRP5_GRCh38_R	Different	3	1894	283	29	48	65	20	54	67	46.9666	23.9945	-21.4304	1.9094e-16	25	[0.32, 0.32, 0.21]	[[0.72, 0.42, 0.22], [0.42, 0.49, 0.21], [0.22, 0.21, 0.71]]	[[0.76, 4.61, 23.46], [4.56, 0.76, 21.18], [22.34, 21.35, 0.76]]	[0.72, 0.49, 0.71]	0.16	0	0.28	10	0.46	0.39
job914_wnt4_fzd8_lrp5_mm10_grch38	1	WNT	mm10	GRCh38	['Wnt4']	['FZD8', 'LRP5']	3	1894	WNT4_FZD8_LRP5_mm10	WNT4_FZD8_LRP5_GRCh38_R	Different	3	1894	312	34	50	77	18	63	70	47.1154	23.8324	-25.5307	1.87645e-19	25	[0.32, 0.31, 0.21]	[[0.72, 0.41, 0.22], [0.41, 0.49, 0.2], [0.22, 0.2, 0.71]]	[[0.76, 4.9, 23.32], [4.94, 0.76, 21.58], [22.32, 21.86, 0.76]]	[0.72, 0.49, 0.71]	0.15	0	0.27	10	0.46	0.39
job914_wnt4_fzd8_lrp5_mm10_grch38	2	WNT	mm10	GRCh38	['Wnt4']	['FZD8', 'LRP5']	3	1894	WNT4_FZD8_LRP5_mm10	WNT4_FZD8_LRP5_GRCh38_R	Different	3	1894	282	38	40	72	13	56	63	47.2927	24.1947	-24.7175	7.41059e-19	25	[0.32, 0.31, 0.22]	[[0.73, 0.41, 0.22], [0.41, 0.49, 0.22], [0.22, 0.22, 0.72]]	[[0.76, 5.0, 23.03], [5.12, 0.76, 19.34], [21.96, 20.86, 0.76]]	[0.73, 0.49, 0.72]	0.15	0	0.27	10	0.47	0.39
job914_wnt4_fzd8_lrp5_mm10_grch38	3	WNT	mm10	GRCh38	['Wnt4']	['FZD8', 'LRP5']	3	1894	WNT4_FZD8_LRP5_mm10	WNT4_FZD8_LRP5_GRCh38_R	Different	3	1894	334	43	57	84	23	56	71	47.0669	24.1546	-24.4813	1.10436e-18	25	[0.32, 0.32, 0.22]	[[0.73, 0.42, 0.23], [0.42, 0.49, 0.22], [0.23, 0.22, 0.71]]	[[0.76, 4.94, 22.95], [4.72, 0.76, 19.72], [21.48, 20.45, 0.76]]	[0.73, 0.49, 0.71]	0.14	0	0.28	10	0.47	0.38
job914_wnt4_fzd8_lrp5_mm10_grch38	4	WNT	mm10	GRCh38	['Wnt4']	['FZD8', 'LRP5']	3	1894	WNT4_FZD8_LRP5_mm10	WNT4_FZD8_LRP5_GRCh38_R	Different	3	1894	209	21	29	62	8	34	55	47.0588	23.7323	-18.2075	4.41442e-14	25	[0.27, 0.32, 0.18]	[[0.73, 0.41, 0.13], [0.41, 0.49, 0.23], [0.13, 0.23, 0.7]]	[[0.76, 4.89, 29.31], [4.71, 0.76, 18.36], [29.23, 20.28, 0.76]]	[0.73, 0.49, 0.7]	0.16	0	0.26	10	0.44	0.38
job9150_slc6a8_gad1_gabra3_gabrb3_gabre_mm10_mm10	0	GABA-A	mm10	mm10	['Slc6a8', 'Gad1']	['Gabra3', 'Gabrb3', 'Gabre']	5	3109	SLC6A8_GAD1_GABRA3_GABRB3_GABRE_mm10	SLC6A8_GAD1_GABRA3_GABRB3_GABRE_mm10_R	Same	5	3109	1094	116	125	310	45	192	306	46.6474	24.2136	-80.598	7.61673e-60	25	[0.16, 0.12, 0.31, 0.32, 0.34]	[[0.76, 0.13, 0.15, 0.14, 0.2], [0.13, 0.75, 0.11, 0.11, 0.14], [0.15, 0.11, 0.6, 0.49, 0.49], [0.14, 0.11, 0.49, 0.6, 0.52], [0.2, 0.14, 0.49, 0.52, 0.39]]	[[0.76, 29.05, 23.86, 24.43, 23.24], [29.59, 0.76, 29.64, 30.42, 30.04], [26.53, 28.25, 0.76, 3.5, 4.36], [27.28, 26.44, 3.51, 0.76, 3.73], [25.22, 27.34, 4.35, 4.43, 0.76]]	[0.76, 0.75, 0.6, 0.6, 0.39]	0.33	0	0.4	10	0.42	0.57
job9150_slc6a8_gad1_gabra3_gabrb3_gabre_mm10_mm10	1	GABA-A	mm10	mm10	['Slc6a8', 'Gad1']	['Gabra3', 'Gabrb3', 'Gabre']	5	3109	SLC6A8_GAD1_GABRA3_GABRB3_GABRE_mm10	SLC6A8_GAD1_GABRA3_GABRB3_GABRE_mm10_R	Same	5	3109	764	54	94	145	45	188	238	46.2699	24.5414	-57.3403	8.73348e-43	25	[0.16, 0.13, 0.31, 0.32, 0.34]	[[0.75, 0.16, 0.15, 0.14, 0.2], [0.16, 0.75, 0.11, 0.11, 0.14], [0.15, 0.11, 0.61, 0.49, 0.5], [0.14, 0.11, 0.49, 0.61, 0.52], [0.2, 0.14, 0.5, 0.52, 0.39]]	[[0.76, 19.7, 23.41, 23.88, 23.62], [20.89, 0.76, 29.72, 30.18, 29.95], [27.0, 28.43, 0.76, 3.44, 4.17], [27.67, 29.41, 3.53, 0.76, 3.6], [25.87, 29.42, 4.1, 4.31, 0.76]]	[0.75, 0.75, 0.61, 0.61, 0.39]	0.33	0	0.4	10	0.42	0.57
job9150_slc6a8_gad1_gabra3_gabrb3_gabre_mm10_mm10	2	GABA-A	mm10	mm10	['Slc6a8', 'Gad1']	['Gabra3', 'Gabrb3', 'Gabre']	5	3109	SLC6A8_GAD1_GABRA3_GABRB3_GABRE_mm10	SLC6A8_GAD1_GABRA3_GABRB3_GABRE_mm10_R	Same	5	3109	939	64	108	196	53	247	271	46.4095	24.4973	-75.1795	7.18175e-56	25	[0.16, 0.13, 0.31, 0.32, 0.34]	[[0.76, 0.14, 0.15, 0.14, 0.2], [0.14, 0.75, 0.11, 0.11, 0.14], [0.15, 0.11, 0.61, 0.49, 0.49], [0.14, 0.11, 0.49, 0.61, 0.52], [0.2, 0.14, 0.49, 0.52, 0.39]]	[[0.76, 26.12, 23.38, 23.81, 23.73], [23.36, 0.76, 29.92, 30.14, 30.13], [26.89, 29.28, 0.76, 3.45, 4.0], [27.54, 28.68, 3.59, 0.76, 3.65], [25.68, 29.28, 4.22, 4.28, 0.76]]	[0.76, 0.75, 0.61, 0.61, 0.39]	0.32	0	0.4	10	0.42	0.57
job9150_slc6a8_gad1_gabra3_gabrb3_gabre_mm10_mm10	3	GABA-A	mm10	mm10	['Slc6a8', 'Gad1']	['Gabra3', 'Gabrb3', 'Gabre']	5	3109	SLC6A8_GAD1_GABRA3_GABRB3_GABRE_mm10	SLC6A8_GAD1_GABRA3_GABRB3_GABRE_mm10_R	Same	5	3109	846	58	103	159	49	225	252	46.3934	24.5492	-66.7007	1.18961e-49	25	[0.16, 0.13, 0.31, 0.32, 0.34]	[[0.76, 0.14, 0.15, 0.14, 0.19], [0.14, 0.75, 0.11, 0.11, 0.14], [0.15, 0.11, 0.61, 0.49, 0.5], [0.14, 0.11, 0.49, 0.61, 0.52], [0.19, 0.14, 0.5, 0.52, 0.39]]	[[0.76, 25.94, 23.61, 24.08, 23.63], [23.11, 0.76, 29.88, 30.19, 30.01], [27.14, 29.33, 0.76, 3.46, 3.96], [27.71, 28.69, 3.53, 0.76, 3.64], [26.1, 28.93, 4.19, 4.15, 0.76]]	[0.76, 0.75, 0.61, 0.61, 0.39]	0.32	0	0.4	10	0.42	0.56
job9150_slc6a8_gad1_gabra3_gabrb3_gabre_mm10_mm10	4	GABA-A	mm10	mm10	['Slc6a8', 'Gad1']	['Gabra3', 'Gabrb3', 'Gabre']	5	3109	SLC6A8_GAD1_GABRA3_GABRB3_GABRE_mm10	SLC6A8_GAD1_GABRA3_GABRB3_GABRE_mm10_R	Same	5	3109	547	40	68	110	34	111	184	46.4519	24.3475	-37.2032	5.14836e-28	25	[0.15, 0.12, 0.31, 0.32, 0.34]	[[0.76, 0.12, 0.15, 0.14, 0.2], [0.12, 0.76, 0.11, 0.11, 0.14], [0.15, 0.11, 0.61, 0.49, 0.49], [0.14, 0.11, 0.49, 0.62, 0.52], [0.2, 0.14, 0.49, 0.52, 0.39]]	[[0.76, 29.86, 24.25, 24.51, 23.65], [30.08, 0.76, 29.78, 30.28, 29.81], [26.81, 29.24, 0.76, 3.37, 4.1], [27.55, 29.37, 3.65, 0.76, 3.67], [25.89, 29.55, 4.46, 4.18, 0.76]]	[0.76, 0.76, 0.61, 0.62, 0.39]	0.21	0	0.39	10	0.42	0.51
job9151_slc6a8_gad1_gabra4_gabrb3_gabrg2_mm10_mm10	0	GABA-A	mm10	mm10	['Slc6a8', 'Gad1']	['Gabra4', 'Gabrb3', 'Gabrg2']	5	2727	SLC6A8_GAD1_GABRA4_GABRB3_GABRG2_mm10	SLC6A8_GAD1_GABRA4_GABRB3_GABRG2_mm10_R	Same	5	2727	535	34	60	107	39	116	179	44.9352	23.1397	-36.9402	8.02643e-28	25	[0.15, 0.12, 0.22, 0.22, 0.25]	[[0.76, 0.12, 0.14, 0.14, 0.21], [0.12, 0.75, 0.12, 0.12, 0.12], [0.14, 0.12, 0.54, 0.27, 0.34], [0.14, 0.12, 0.27, 0.6, 0.35], [0.21, 0.12, 0.34, 0.35, 0.59]]	[[0.76, 28.91, 25.38, 24.54, 14.48], [28.7, 0.76, 29.34, 29.21, 27.06], [26.79, 29.1, 0.76, 5.81, 5.52], [26.02, 28.66, 6.06, 0.76, 4.74], [16.22, 24.21, 5.92, 3.95, 0.76]]	[0.76, 0.75, 0.54, 0.6, 0.59]	0.24	0	0.33	10	0.39	0.46
job9151_slc6a8_gad1_gabra4_gabrb3_gabrg2_mm10_mm10	1	GABA-A	mm10	mm10	['Slc6a8', 'Gad1']	['Gabra4', 'Gabrb3', 'Gabrg2']	5	2727	SLC6A8_GAD1_GABRA4_GABRB3_GABRG2_mm10	SLC6A8_GAD1_GABRA4_GABRB3_GABRG2_mm10_R	Same	5	2727	678	61	81	142	43	140	211	44.7241	23.3301	-47.6677	1.08636e-35	25	[0.16, 0.12, 0.22, 0.21, 0.25]	[[0.76, 0.12, 0.15, 0.15, 0.22], [0.12, 0.75, 0.12, 0.12, 0.12], [0.15, 0.12, 0.54, 0.27, 0.33], [0.15, 0.12, 0.27, 0.6, 0.31], [0.22, 0.12, 0.33, 0.31, 0.59]]	[[0.76, 29.19, 24.55, 24.74, 14.38], [30.0, 0.76, 27.62, 29.71, 29.45], [26.14, 29.29, 0.76, 5.65, 5.57], [26.55, 29.18, 5.62, 0.76, 5.8], [16.62, 28.73, 5.58, 5.8, 0.76]]	[0.76, 0.75, 0.54, 0.6, 0.59]	0.24	0	0.32	10	0.39	0.46
job9151_slc6a8_gad1_gabra4_gabrb3_gabrg2_mm10_mm10	2	GABA-A	mm10	mm10	['Slc6a8', 'Gad1']	['Gabra4', 'Gabrb3', 'Gabrg2']	5	2727	SLC6A8_GAD1_GABRA4_GABRB3_GABRG2_mm10	SLC6A8_GAD1_GABRA4_GABRB3_GABRG2_mm10_R	Same	5	2727	591	43	68	142	39	112	187	44.8675	23.1807	-40.3942	2.35018e-30	25	[0.16, 0.12, 0.22, 0.21, 0.24]	[[0.75, 0.12, 0.15, 0.15, 0.21], [0.12, 0.75, 0.13, 0.11, 0.12], [0.15, 0.13, 0.54, 0.26, 0.34], [0.15, 0.11, 0.26, 0.59, 0.31], [0.21, 0.12, 0.34, 0.31, 0.59]]	[[0.76, 29.24, 25.08, 23.84, 14.31], [30.11, 0.76, 28.38, 28.91, 26.71], [26.65, 29.13, 0.76, 5.97, 5.66], [25.77, 29.42, 5.86, 0.76, 5.75], [15.54, 25.36, 5.76, 5.87, 0.76]]	[0.75, 0.75, 0.54, 0.59, 0.59]	0.24	0	0.32	10	0.39	0.45
job9151_slc6a8_gad1_gabra4_gabrb3_gabrg2_mm10_mm10	3	GABA-A	mm10	mm10	['Slc6a8', 'Gad1']	['Gabra4', 'Gabrb3', 'Gabrg2']	5	2727	SLC6A8_GAD1_GABRA4_GABRB3_GABRG2_mm10	SLC6A8_GAD1_GABRA4_GABRB3_GABRG2_mm10_R	Same	5	2727	604	54	63	144	30	117	196	44.6377	23.285	-44.5588	2.07188e-33	25	[0.15, 0.12, 0.22, 0.24, 0.24]	[[0.75, 0.12, 0.14, 0.14, 0.22], [0.12, 0.75, 0.12, 0.12, 0.13], [0.14, 0.12, 0.54, 0.35, 0.26], [0.14, 0.12, 0.35, 0.6, 0.34], [0.22, 0.13, 0.26, 0.34, 0.6]]	[[0.76, 29.48, 20.73, 23.84, 13.94], [30.1, 0.76, 29.85, 28.34, 26.45], [27.82, 28.48, 0.76, 4.77, 6.14], [26.52, 28.62, 4.51, 0.76, 4.6], [15.62, 24.58, 6.61, 4.16, 0.76]]	[0.75, 0.75, 0.54, 0.6, 0.6]	0.24	0	0.32	10	0.38	0.45
job9151_slc6a8_gad1_gabra4_gabrb3_gabrg2_mm10_mm10	4	GABA-A	mm10	mm10	['Slc6a8', 'Gad1']	['Gabra4', 'Gabrb3', 'Gabrg2']	5	2727	SLC6A8_GAD1_GABRA4_GABRB3_GABRG2_mm10	SLC6A8_GAD1_GABRA4_GABRB3_GABRG2_mm10_R	Same	5	2727	531	46	58	107	29	116	175	44.8243	23.2547	-40.0379	4.28977e-30	25	[0.15, 0.12, 0.22, 0.24, 0.23]	[[0.75, 0.12, 0.14, 0.14, 0.2], [0.12, 0.76, 0.12, 0.11, 0.11], [0.14, 0.12, 0.54, 0.35, 0.27], [0.14, 0.11, 0.35, 0.6, 0.34], [0.2, 0.11, 0.27, 0.34, 0.59]]	[[0.76, 29.02, 24.17, 24.55, 14.17], [29.2, 0.76, 29.59, 30.37, 30.01], [27.96, 28.91, 0.76, 4.9, 5.83], [26.3, 29.14, 4.45, 0.76, 4.59], [17.81, 29.63, 6.3, 4.2, 0.76]]	[0.75, 0.76, 0.54, 0.6, 0.59]	0.24	0	0.31	10	0.38	0.45
job9152_slc6a8_gad1_gabra4_gabrb3_gabrd_mm10_mm10	0	GABA-A	mm10	mm10	['Slc6a8', 'Gad1']	['Gabra4', 'Gabrb3', 'Gabrd']	5	2702	SLC6A8_GAD1_GABRA4_GABRB3_GABRD_mm10	SLC6A8_GAD1_GABRA4_GABRB3_GABRD_mm10_R	Same	5	2702	524	37	64	111	24	105	183	46.446	22.9309	-37.8136	1.83606e-28	25	[0.15, 0.12, 0.27, 0.28, 0.26]	[[0.76, 0.12, 0.17, 0.16, 0.14], [0.12, 0.75, 0.12, 0.11, 0.11], [0.17, 0.12, 0.55, 0.43, 0.37], [0.16, 0.11, 0.43, 0.6, 0.41], [0.14, 0.11, 0.37, 0.41, 0.6]]	[[0.76, 30.1, 23.53, 24.34, 23.05], [30.13, 0.76, 29.6, 30.0, 29.84], [25.22, 29.45, 0.76, 4.33, 4.92], [25.77, 29.63, 4.39, 0.76, 4.65], [24.13, 29.47, 5.06, 4.34, 0.76]]	[0.76, 0.75, 0.55, 0.6, 0.6]	0.24	0	0.35	10	0.41	0.48
job9152_slc6a8_gad1_gabra4_gabrb3_gabrd_mm10_mm10	1	GABA-A	mm10	mm10	['Slc6a8', 'Gad1']	['Gabra4', 'Gabrb3', 'Gabrd']	5	2702	SLC6A8_GAD1_GABRA4_GABRB3_GABRD_mm10	SLC6A8_GAD1_GABRA4_GABRB3_GABRD_mm10_R	Same	5	2702	541	41	64	121	23	108	184	46.7249	22.95	-40.0139	4.4673e-30	25	[0.15, 0.11, 0.27, 0.28, 0.25]	[[0.76, 0.12, 0.17, 0.17, 0.14], [0.12, 0.75, 0.12, 0.11, 0.11], [0.17, 0.12, 0.55, 0.43, 0.36], [0.17, 0.11, 0.43, 0.59, 0.4], [0.14, 0.11, 0.36, 0.4, 0.59]]	[[0.76, 29.93, 23.08, 23.86, 24.26], [30.19, 0.76, 30.16, 30.1, 29.85], [24.81, 29.28, 0.76, 4.5, 5.23], [25.82, 28.72, 4.62, 0.76, 4.84], [27.04, 29.21, 5.22, 4.55, 0.76]]	[0.76, 0.75, 0.55, 0.59, 0.59]	0.23	0	0.35	10	0.41	0.48
job9152_slc6a8_gad1_gabra4_gabrb3_gabrd_mm10_mm10	2	GABA-A	mm10	mm10	['Slc6a8', 'Gad1']	['Gabra4', 'Gabrb3', 'Gabrd']	5	2702	SLC6A8_GAD1_GABRA4_GABRB3_GABRD_mm10	SLC6A8_GAD1_GABRA4_GABRB3_GABRD_mm10_R	Same	5	2702	906	67	96	228	35	159	321	46.4429	23.1463	-62.4192	1.64368e-46	25	[0.16, 0.12, 0.27, 0.28, 0.25]	[[0.76, 0.15, 0.17, 0.16, 0.14], [0.15, 0.75, 0.12, 0.11, 0.11], [0.17, 0.12, 0.55, 0.42, 0.36], [0.16, 0.11, 0.42, 0.6, 0.41], [0.14, 0.11, 0.36, 0.41, 0.6]]	[[0.76, 27.28, 23.8, 24.0, 24.59], [23.81, 0.76, 29.66, 30.2, 30.19], [25.11, 29.6, 0.76, 4.59, 5.16], [25.89, 29.63, 4.55, 0.76, 4.85], [27.45, 29.64, 5.23, 4.52, 0.76]]	[0.76, 0.75, 0.55, 0.6, 0.6]	0.23	0	0.34	10	0.41	0.47
job9152_slc6a8_gad1_gabra4_gabrb3_gabrd_mm10_mm10	3	GABA-A	mm10	mm10	['Slc6a8', 'Gad1']	['Gabra4', 'Gabrb3', 'Gabrd']	5	2702	SLC6A8_GAD1_GABRA4_GABRB3_GABRD_mm10	SLC6A8_GAD1_GABRA4_GABRB3_GABRD_mm10_R	Same	5	2702	712	51	76	163	34	154	234	46.4943	23.0731	-53.464	6.08775e-40	25	[0.15, 0.12, 0.27, 0.28, 0.25]	[[0.76, 0.12, 0.18, 0.17, 0.14], [0.12, 0.75, 0.12, 0.11, 0.11], [0.18, 0.12, 0.54, 0.43, 0.36], [0.17, 0.11, 0.43, 0.6, 0.4], [0.14, 0.11, 0.36, 0.4, 0.6]]	[[0.76, 28.75, 23.28, 23.81, 24.17], [30.32, 0.76, 28.66, 30.39, 29.78], [23.94, 29.96, 0.76, 4.49, 5.11], [25.92, 29.77, 4.61, 0.76, 4.9], [27.05, 29.92, 5.3, 4.62, 0.76]]	[0.76, 0.75, 0.54, 0.6, 0.6]	0.22	0	0.35	10	0.41	0.47
job9152_slc6a8_gad1_gabra4_gabrb3_gabrd_mm10_mm10	4	GABA-A	mm10	mm10	['Slc6a8', 'Gad1']	['Gabra4', 'Gabrb3', 'Gabrd']	5	2702	SLC6A8_GAD1_GABRA4_GABRB3_GABRD_mm10	SLC6A8_GAD1_GABRA4_GABRB3_GABRD_mm10_R	Same	5	2702	507	35	53	116	26	111	166	46.7025	22.8139	-39.0618	2.23046e-29	25	[0.13, 0.12, 0.22, 0.19, 0.2]	[[0.76, 0.12, 0.13, 0.12, 0.13], [0.12, 0.75, 0.12, 0.11, 0.11], [0.13, 0.12, 0.55, 0.3, 0.33], [0.12, 0.11, 0.3, 0.6, 0.24], [0.13, 0.11, 0.33, 0.24, 0.6]]	[[0.76, 29.0, 25.63, 24.69, 24.35], [27.34, 0.76, 29.18, 28.82, 29.08], [29.85, 29.17, 0.76, 6.19, 6.44], [29.73, 29.01, 6.1, 0.76, 7.2], [26.07, 29.32, 6.39, 7.21, 0.76]]	[0.76, 0.75, 0.55, 0.6, 0.6]	0.23	0	0.29	10	0.37	0.42
job9153_slc6a8_gad1_gabra4_gabrb2_gabrd_mm10_mm10	0	GABA-A	mm10	mm10	['Slc6a8', 'Gad1']	['Gabra4', 'Gabrb2', 'Gabrd']	5	2741	SLC6A8_GAD1_GABRA4_GABRB2_GABRD_mm10	SLC6A8_GAD1_GABRA4_GABRB2_GABRD_mm10_R	Same	5	2741	567	45	77	114	29	107	195	46.4167	22.6863	-38.3844	7.00245e-29	25	[0.15, 0.12, 0.29, 0.27, 0.27]	[[0.75, 0.12, 0.18, 0.15, 0.14], [0.12, 0.75, 0.12, 0.12, 0.12], [0.18, 0.12, 0.54, 0.42, 0.44], [0.15, 0.12, 0.42, 0.55, 0.38], [0.14, 0.12, 0.44, 0.38, 0.59]]	[[0.76, 30.17, 23.54, 24.88, 23.56], [29.37, 0.76, 28.55, 29.85, 29.44], [24.8, 28.71, 0.76, 4.16, 4.37], [26.8, 28.72, 4.43, 0.76, 4.93], [27.08, 29.09, 4.63, 5.2, 0.76]]	[0.75, 0.75, 0.54, 0.55, 0.59]	0.25	0	0.35	10	0.42	0.49
job9153_slc6a8_gad1_gabra4_gabrb2_gabrd_mm10_mm10	1	GABA-A	mm10	mm10	['Slc6a8', 'Gad1']	['Gabra4', 'Gabrb2', 'Gabrd']	5	2741	SLC6A8_GAD1_GABRA4_GABRB2_GABRD_mm10	SLC6A8_GAD1_GABRA4_GABRB2_GABRD_mm10_R	Same	5	2741	605	36	63	112	33	142	219	46.4234	22.9477	-44.4474	2.50089e-33	25	[0.15, 0.12, 0.29, 0.27, 0.27]	[[0.75, 0.12, 0.18, 0.15, 0.14], [0.12, 0.75, 0.12, 0.12, 0.11], [0.18, 0.12, 0.54, 0.42, 0.44], [0.15, 0.12, 0.42, 0.55, 0.38], [0.14, 0.11, 0.44, 0.38, 0.6]]	[[0.76, 30.81, 22.29, 23.37, 22.39], [30.74, 0.76, 29.24, 28.31, 29.12], [24.45, 28.65, 0.76, 4.18, 4.55], [26.75, 28.82, 4.57, 0.76, 5.21], [27.24, 28.9, 4.61, 5.23, 0.76]]	[0.75, 0.75, 0.54, 0.55, 0.6]	0.24	0	0.35	10	0.42	0.49
job9153_slc6a8_gad1_gabra4_gabrb2_gabrd_mm10_mm10	2	GABA-A	mm10	mm10	['Slc6a8', 'Gad1']	['Gabra4', 'Gabrb2', 'Gabrd']	5	2741	SLC6A8_GAD1_GABRA4_GABRB2_GABRD_mm10	SLC6A8_GAD1_GABRA4_GABRB2_GABRD_mm10_R	Same	5	2741	528	39	66	110	30	106	177	46.1838	23.0919	-36.9816	7.48504e-28	25	[0.15, 0.12, 0.29, 0.27, 0.27]	[[0.76, 0.12, 0.19, 0.15, 0.14], [0.12, 0.75, 0.12, 0.12, 0.11], [0.19, 0.12, 0.54, 0.42, 0.44], [0.15, 0.12, 0.42, 0.55, 0.39], [0.14, 0.11, 0.44, 0.39, 0.6]]	[[0.76, 30.57, 22.79, 24.25, 23.41], [30.78, 0.76, 29.71, 28.71, 29.94], [24.17, 28.94, 0.76, 4.23, 4.52], [26.49, 28.74, 4.4, 0.76, 5.02], [27.02, 29.01, 4.56, 5.1, 0.76]]	[0.76, 0.75, 0.54, 0.55, 0.6]	0.24	0	0.36	10	0.42	0.49
job9153_slc6a8_gad1_gabra4_gabrb2_gabrd_mm10_mm10	3	GABA-A	mm10	mm10	['Slc6a8', 'Gad1']	['Gabra4', 'Gabrb2', 'Gabrd']	5	2741	SLC6A8_GAD1_GABRA4_GABRB2_GABRD_mm10	SLC6A8_GAD1_GABRA4_GABRB2_GABRD_mm10_R	Same	5	2741	606	45	70	132	38	116	205	46.4235	22.8328	-40.4426	2.16549e-30	25	[0.14, 0.12, 0.29, 0.27, 0.27]	[[0.76, 0.12, 0.17, 0.14, 0.14], [0.12, 0.75, 0.12, 0.12, 0.11], [0.17, 0.12, 0.54, 0.42, 0.44], [0.14, 0.12, 0.42, 0.56, 0.39], [0.14, 0.11, 0.44, 0.39, 0.59]]	[[0.76, 29.89, 23.77, 24.98, 24.0], [30.15, 0.76, 28.53, 29.87, 29.29], [25.19, 28.46, 0.76, 4.21, 4.39], [25.5, 28.02, 4.4, 0.76, 5.05], [27.27, 28.35, 4.49, 5.12, 0.76]]	[0.76, 0.75, 0.54, 0.56, 0.59]	0.24	0	0.35	10	0.42	0.49
job9153_slc6a8_gad1_gabra4_gabrb2_gabrd_mm10_mm10	4	GABA-A	mm10	mm10	['Slc6a8', 'Gad1']	['Gabra4', 'Gabrb2', 'Gabrd']	5	2741	SLC6A8_GAD1_GABRA4_GABRB2_GABRD_mm10	SLC6A8_GAD1_GABRA4_GABRB2_GABRD_mm10_R	Same	5	2741	522	34	64	104	31	112	177	46.2679	23.0622	-37.0611	6.54465e-28	25	[0.14, 0.12, 0.28, 0.28, 0.27]	[[0.76, 0.12, 0.14, 0.18, 0.14], [0.12, 0.75, 0.12, 0.13, 0.12], [0.14, 0.12, 0.54, 0.43, 0.44], [0.18, 0.13, 0.43, 0.56, 0.39], [0.14, 0.12, 0.44, 0.39, 0.6]]	[[0.76, 29.03, 22.43, 23.2, 22.96], [30.84, 0.76, 28.59, 27.35, 27.91], [26.77, 28.49, 0.76, 4.28, 4.44], [24.0, 28.36, 4.35, 0.76, 5.08], [27.15, 29.38, 4.48, 5.24, 0.76]]	[0.76, 0.75, 0.54, 0.56, 0.6]	0.24	0	0.35	10	0.41	0.48
job9154_slc6a6_gad1_gabra5_gabrb3_gabrg2_mm10_mm10	0	GABA-A	mm10	mm10	['Slc6a6', 'Gad1']	['Gabra5', 'Gabrb3', 'Gabrg2']	5	2624	SLC6A6_GAD1_GABRA5_GABRB3_GABRG2_mm10	SLC6A6_GAD1_GABRA5_GABRB3_GABRG2_mm10_R	Same	5	2624	674	66	78	150	42	134	204	43.2268	24.4039	-47.9082	7.23778e-36	25	[0.13, 0.12, 0.3, 0.29, 0.28]	[[0.76, 0.15, 0.12, 0.13, 0.12], [0.15, 0.75, 0.12, 0.12, 0.12], [0.12, 0.12, 0.63, 0.49, 0.48], [0.13, 0.12, 0.49, 0.61, 0.42], [0.12, 0.12, 0.48, 0.42, 0.59]]	[[0.76, 25.11, 26.8, 26.97, 26.7], [25.76, 0.76, 29.25, 29.86, 29.08], [29.39, 26.28, 0.76, 3.74, 3.84], [29.44, 26.65, 4.17, 0.76, 4.39], [29.67, 26.05, 4.25, 4.44, 0.76]]	[0.76, 0.75, 0.63, 0.61, 0.59]	0.21	0	0.36	10	0.43	0.48
job9154_slc6a6_gad1_gabra5_gabrb3_gabrg2_mm10_mm10	1	GABA-A	mm10	mm10	['Slc6a6', 'Gad1']	['Gabra5', 'Gabrb3', 'Gabrg2']	5	2624	SLC6A6_GAD1_GABRA5_GABRB3_GABRG2_mm10	SLC6A6_GAD1_GABRA5_GABRB3_GABRG2_mm10_R	Same	5	2624	675	73	73	140	38	141	210	43.2927	24.5427	-49.9082	2.46955e-37	25	[0.14, 0.12, 0.3, 0.29, 0.29]	[[0.76, 0.15, 0.14, 0.13, 0.16], [0.15, 0.75, 0.12, 0.11, 0.12], [0.14, 0.12, 0.63, 0.49, 0.47], [0.13, 0.11, 0.49, 0.62, 0.41], [0.16, 0.12, 0.47, 0.41, 0.59]]	[[0.76, 25.93, 26.49, 26.85, 23.88], [26.22, 0.76, 29.42, 29.91, 28.31], [27.26, 27.29, 0.76, 3.81, 3.95], [27.16, 26.24, 4.24, 0.76, 4.5], [25.15, 27.49, 4.19, 4.69, 0.76]]	[0.76, 0.75, 0.63, 0.62, 0.59]	0.21	0	0.36	10	0.43	0.48
job9154_slc6a6_gad1_gabra5_gabrb3_gabrg2_mm10_mm10	2	GABA-A	mm10	mm10	['Slc6a6', 'Gad1']	['Gabra5', 'Gabrb3', 'Gabrg2']	5	2624	SLC6A6_GAD1_GABRA5_GABRB3_GABRG2_mm10	SLC6A6_GAD1_GABRA5_GABRB3_GABRG2_mm10_R	Same	5	2624	641	63	79	139	39	123	198	43.4251	24.4648	-44.5717	2.02728e-33	25	[0.15, 0.12, 0.31, 0.29, 0.29]	[[0.77, 0.15, 0.14, 0.14, 0.17], [0.15, 0.75, 0.12, 0.12, 0.12], [0.14, 0.12, 0.63, 0.5, 0.47], [0.14, 0.12, 0.5, 0.61, 0.41], [0.17, 0.12, 0.47, 0.41, 0.59]]	[[0.76, 24.43, 25.57, 26.59, 23.15], [24.45, 0.76, 29.45, 29.82, 29.02], [26.87, 26.69, 0.76, 3.8, 3.85], [26.98, 25.18, 4.08, 0.76, 4.58], [24.16, 27.21, 4.13, 4.76, 0.76]]	[0.77, 0.75, 0.63, 0.61, 0.59]	0.2	0	0.36	10	0.44	0.48
job9154_slc6a6_gad1_gabra5_gabrb3_gabrg2_mm10_mm10	3	GABA-A	mm10	mm10	['Slc6a6', 'Gad1']	['Gabra5', 'Gabrb3', 'Gabrg2']	5	2624	SLC6A6_GAD1_GABRA5_GABRB3_GABRG2_mm10	SLC6A6_GAD1_GABRA5_GABRB3_GABRG2_mm10_R	Same	5	2624	852	109	110	192	40	159	242	43.4606	24.5802	-62.1698	2.50501e-46	25	[0.15, 0.13, 0.31, 0.29, 0.29]	[[0.76, 0.15, 0.14, 0.14, 0.17], [0.15, 0.76, 0.12, 0.12, 0.12], [0.14, 0.12, 0.64, 0.49, 0.48], [0.14, 0.12, 0.49, 0.62, 0.4], [0.17, 0.12, 0.48, 0.4, 0.59]]	[[0.76, 26.05, 25.71, 26.7, 23.03], [26.85, 0.76, 28.93, 29.57, 22.89], [27.03, 25.22, 0.76, 3.71, 3.9], [27.0, 23.76, 4.03, 0.76, 4.55], [23.66, 24.79, 4.06, 4.66, 0.76]]	[0.76, 0.76, 0.64, 0.62, 0.59]	0.19	0	0.36	10	0.44	0.47
job9154_slc6a6_gad1_gabra5_gabrb3_gabrg2_mm10_mm10	4	GABA-A	mm10	mm10	['Slc6a6', 'Gad1']	['Gabra5', 'Gabrb3', 'Gabrg2']	5	2624	SLC6A6_GAD1_GABRA5_GABRB3_GABRG2_mm10	SLC6A6_GAD1_GABRA5_GABRB3_GABRG2_mm10_R	Same	5	2624	730	76	91	169	34	144	216	43.2599	24.7053	-54.5409	9.87566e-41	25	[0.14, 0.12, 0.19, 0.2, 0.21]	[[0.77, 0.14, 0.13, 0.13, 0.17], [0.14, 0.76, 0.11, 0.12, 0.12], [0.13, 0.11, 0.63, 0.25, 0.26], [0.13, 0.12, 0.25, 0.61, 0.31], [0.17, 0.12, 0.26, 0.31, 0.59]]	[[0.76, 26.68, 25.53, 26.67, 22.93], [28.22, 0.76, 28.27, 29.42, 26.2], [28.5, 27.82, 0.76, 6.29, 6.64], [28.27, 24.61, 6.7, 0.76, 6.21], [23.63, 26.79, 6.65, 6.76, 0.76]]	[0.77, 0.76, 0.63, 0.61, 0.59]	0.2	0	0.3	10	0.37	0.41
job9155_slc6a8_gad1_gabra5_gabrb3_gabrg2_mm10_mm10	0	GABA-A	mm10	mm10	['Slc6a8', 'Gad1']	['Gabra5', 'Gabrb3', 'Gabrg2']	5	2638	SLC6A8_GAD1_GABRA5_GABRB3_GABRG2_mm10	SLC6A8_GAD1_GABRA5_GABRB3_GABRG2_mm10_R	Same	5	2638	550	32	60	120	37	117	184	44.0261	23.8956	-38.7357	3.86894e-29	25	[0.15, 0.12, 0.29, 0.29, 0.29]	[[0.76, 0.12, 0.14, 0.14, 0.18], [0.12, 0.75, 0.11, 0.11, 0.12], [0.14, 0.11, 0.64, 0.47, 0.42], [0.14, 0.11, 0.47, 0.61, 0.44], [0.18, 0.12, 0.42, 0.44, 0.6]]	[[0.76, 30.19, 25.34, 25.86, 18.0], [30.26, 0.76, 29.92, 30.22, 28.94], [26.28, 27.93, 0.76, 3.75, 4.6], [26.33, 28.57, 4.34, 0.76, 4.45], [19.64, 29.52, 5.0, 4.72, 0.76]]	[0.76, 0.75, 0.64, 0.61, 0.6]	0.21	0	0.37	10	0.43	0.49
job9155_slc6a8_gad1_gabra5_gabrb3_gabrg2_mm10_mm10	1	GABA-A	mm10	mm10	['Slc6a8', 'Gad1']	['Gabra5', 'Gabrb3', 'Gabrg2']	5	2638	SLC6A8_GAD1_GABRA5_GABRB3_GABRG2_mm10	SLC6A8_GAD1_GABRA5_GABRB3_GABRG2_mm10_R	Same	5	2638	718	44	101	179	40	138	216	44.3165	23.6355	-49.9302	2.37953e-37	25	[0.15, 0.11, 0.29, 0.29, 0.29]	[[0.75, 0.12, 0.14, 0.14, 0.19], [0.12, 0.75, 0.11, 0.11, 0.12], [0.14, 0.11, 0.64, 0.47, 0.42], [0.14, 0.11, 0.47, 0.61, 0.44], [0.19, 0.12, 0.42, 0.44, 0.59]]	[[0.76, 30.68, 26.94, 26.06, 15.91], [29.26, 0.76, 29.25, 30.67, 29.72], [25.76, 25.29, 0.76, 3.78, 4.61], [25.84, 25.11, 4.25, 0.76, 4.43], [17.9, 26.99, 4.89, 4.78, 0.76]]	[0.75, 0.75, 0.64, 0.61, 0.59]	0.21	0	0.37	10	0.43	0.48
job9155_slc6a8_gad1_gabra5_gabrb3_gabrg2_mm10_mm10	2	GABA-A	mm10	mm10	['Slc6a8', 'Gad1']	['Gabra5', 'Gabrb3', 'Gabrg2']	5	2638	SLC6A8_GAD1_GABRA5_GABRB3_GABRG2_mm10	SLC6A8_GAD1_GABRA5_GABRB3_GABRG2_mm10_R	Same	5	2638	708	36	84	151	46	153	238	43.9798	23.728	-48.6476	2.07601e-36	25	[0.15, 0.12, 0.29, 0.3, 0.29]	[[0.75, 0.12, 0.15, 0.14, 0.19], [0.12, 0.75, 0.12, 0.12, 0.12], [0.15, 0.12, 0.65, 0.47, 0.43], [0.14, 0.12, 0.47, 0.62, 0.45], [0.19, 0.12, 0.43, 0.45, 0.61]]	[[0.76, 30.12, 27.0, 26.11, 15.83], [29.59, 0.76, 22.8, 24.47, 28.97], [25.73, 17.45, 0.76, 3.8, 4.55], [25.72, 21.78, 4.32, 0.76, 4.45], [15.89, 21.47, 4.59, 4.67, 0.76]]	[0.75, 0.75, 0.65, 0.62, 0.61]	0.21	0	0.37	10	0.43	0.48
job9155_slc6a8_gad1_gabra5_gabrb3_gabrg2_mm10_mm10	3	GABA-A	mm10	mm10	['Slc6a8', 'Gad1']	['Gabra5', 'Gabrb3', 'Gabrg2']	5	2638	SLC6A8_GAD1_GABRA5_GABRB3_GABRG2_mm10	SLC6A8_GAD1_GABRA5_GABRB3_GABRG2_mm10_R	Same	5	2638	595	38	72	129	39	125	192	44.0661	23.7356	-41.6406	2.86312e-31	25	[0.14, 0.11, 0.29, 0.3, 0.29]	[[0.75, 0.12, 0.14, 0.14, 0.16], [0.12, 0.75, 0.11, 0.11, 0.11], [0.14, 0.11, 0.64, 0.48, 0.43], [0.14, 0.11, 0.48, 0.61, 0.46], [0.16, 0.11, 0.43, 0.46, 0.6]]	[[0.76, 30.49, 26.01, 25.74, 16.56], [30.46, 0.76, 30.2, 29.26, 30.31], [27.16, 28.88, 0.76, 3.68, 4.43], [26.42, 29.31, 4.09, 0.76, 4.22], [17.53, 29.71, 4.73, 4.47, 0.76]]	[0.75, 0.75, 0.64, 0.61, 0.6]	0.21	0	0.36	10	0.43	0.48
job9155_slc6a8_gad1_gabra5_gabrb3_gabrg2_mm10_mm10	4	GABA-A	mm10	mm10	['Slc6a8', 'Gad1']	['Gabra5', 'Gabrb3', 'Gabrg2']	5	2638	SLC6A8_GAD1_GABRA5_GABRB3_GABRG2_mm10	SLC6A8_GAD1_GABRA5_GABRB3_GABRG2_mm10_R	Same	5	2638	632	43	82	133	44	130	200	43.9516	23.7903	-42.6824	4.92849e-32	25	[0.14, 0.12, 0.29, 0.29, 0.29]	[[0.76, 0.12, 0.14, 0.14, 0.17], [0.12, 0.75, 0.11, 0.11, 0.11], [0.14, 0.11, 0.64, 0.47, 0.42], [0.14, 0.11, 0.47, 0.61, 0.44], [0.17, 0.11, 0.42, 0.44, 0.6]]	[[0.76, 29.67, 24.96, 25.85, 16.21], [29.3, 0.76, 29.63, 30.62, 29.68], [26.8, 28.38, 0.76, 3.85, 4.56], [26.77, 28.77, 4.28, 0.76, 4.38], [18.44, 28.53, 4.74, 4.71, 0.76]]	[0.76, 0.75, 0.64, 0.61, 0.6]	0.21	0	0.36	10	0.42	0.48
job9156_slc6a8_gad1_gabra6_gabrb3_gabrd_mm10_mm10	0	GABA-A	mm10	mm10	['Slc6a8', 'Gad1']	['Gabra6', 'Gabrb3', 'Gabrd']	5	2593	SLC6A8_GAD1_GABRA6_GABRB3_GABRD_mm10	SLC6A8_GAD1_GABRA6_GABRB3_GABRD_mm10_R	Same	5	2593	528	38	64	117	24	104	181	46.6496	22.8645	-38.2531	8.74115e-29	25	[0.14, 0.11, 0.26, 0.27, 0.24]	[[0.75, 0.12, 0.17, 0.14, 0.14], [0.12, 0.75, 0.11, 0.11, 0.11], [0.17, 0.11, 0.6, 0.42, 0.33], [0.14, 0.11, 0.42, 0.59, 0.39], [0.14, 0.11, 0.33, 0.39, 0.6]]	[[0.76, 30.23, 23.57, 24.17, 25.09], [28.78, 0.76, 28.97, 30.35, 30.24], [24.65, 29.83, 0.76, 4.88, 5.72], [26.93, 29.2, 4.96, 0.76, 4.91], [27.49, 29.04, 6.04, 4.9, 0.76]]	[0.75, 0.75, 0.6, 0.59, 0.6]	0.2	0	0.33	10	0.4	0.45
job9156_slc6a8_gad1_gabra6_gabrb3_gabrd_mm10_mm10	1	GABA-A	mm10	mm10	['Slc6a8', 'Gad1']	['Gabra6', 'Gabrb3', 'Gabrd']	5	2593	SLC6A8_GAD1_GABRA6_GABRB3_GABRD_mm10	SLC6A8_GAD1_GABRA6_GABRB3_GABRD_mm10_R	Same	5	2593	524	34	66	105	24	108	187	46.5944	22.7554	-37.6061	2.60696e-28	25	[0.14, 0.12, 0.26, 0.27, 0.24]	[[0.75, 0.12, 0.16, 0.14, 0.13], [0.12, 0.75, 0.14, 0.12, 0.12], [0.16, 0.14, 0.6, 0.41, 0.34], [0.14, 0.12, 0.41, 0.59, 0.39], [0.13, 0.12, 0.34, 0.39, 0.59]]	[[0.76, 28.63, 24.24, 24.52, 25.28], [29.89, 0.76, 27.06, 27.83, 29.08], [24.83, 27.77, 0.76, 4.53, 5.6], [26.91, 29.13, 4.73, 0.76, 4.58], [27.33, 29.21, 5.73, 4.69, 0.76]]	[0.75, 0.75, 0.6, 0.59, 0.59]	0.2	0	0.33	10	0.4	0.44
job9156_slc6a8_gad1_gabra6_gabrb3_gabrd_mm10_mm10	2	GABA-A	mm10	mm10	['Slc6a8', 'Gad1']	['Gabra6', 'Gabrb3', 'Gabrd']	5	2593	SLC6A8_GAD1_GABRA6_GABRB3_GABRD_mm10	SLC6A8_GAD1_GABRA6_GABRB3_GABRD_mm10_R	Same	5	2593	527	33	65	112	28	102	187	46.5331	22.8043	-36.0733	3.4705e-27	25	[0.14, 0.11, 0.26, 0.27, 0.24]	[[0.75, 0.12, 0.17, 0.14, 0.13], [0.12, 0.75, 0.11, 0.11, 0.11], [0.17, 0.11, 0.6, 0.42, 0.34], [0.14, 0.11, 0.42, 0.6, 0.4], [0.13, 0.11, 0.34, 0.4, 0.6]]	[[0.76, 30.32, 23.72, 24.47, 25.43], [30.53, 0.76, 28.8, 29.94, 30.4], [24.57, 30.06, 0.76, 4.51, 5.54], [26.5, 29.61, 4.85, 0.76, 4.9], [27.16, 29.14, 5.9, 4.98, 0.76]]	[0.75, 0.75, 0.6, 0.6, 0.6]	0.19	0	0.33	10	0.4	0.44
job9156_slc6a8_gad1_gabra6_gabrb3_gabrd_mm10_mm10	3	GABA-A	mm10	mm10	['Slc6a8', 'Gad1']	['Gabra6', 'Gabrb3', 'Gabrd']	5	2593	SLC6A8_GAD1_GABRA6_GABRB3_GABRD_mm10	SLC6A8_GAD1_GABRA6_GABRB3_GABRD_mm10_R	Same	5	2593	601	48	76	133	31	123	190	46.4935	22.961	-43.753	8.07957e-33	25	[0.14, 0.12, 0.26, 0.27, 0.25]	[[0.75, 0.12, 0.16, 0.14, 0.13], [0.12, 0.75, 0.12, 0.12, 0.11], [0.16, 0.12, 0.6, 0.41, 0.34], [0.14, 0.12, 0.41, 0.59, 0.39], [0.13, 0.11, 0.34, 0.39, 0.59]]	[[0.76, 29.22, 24.57, 25.49, 25.51], [30.12, 0.76, 29.28, 29.85, 29.97], [25.52, 28.07, 0.76, 4.82, 5.53], [27.23, 29.32, 4.93, 0.76, 4.76], [27.7, 29.43, 5.88, 4.97, 0.76]]	[0.75, 0.75, 0.6, 0.59, 0.59]	0.19	0	0.33	10	0.4	0.44
job9156_slc6a8_gad1_gabra6_gabrb3_gabrd_mm10_mm10	4	GABA-A	mm10	mm10	['Slc6a8', 'Gad1']	['Gabra6', 'Gabrb3', 'Gabrd']	5	2593	SLC6A8_GAD1_GABRA6_GABRB3_GABRD_mm10	SLC6A8_GAD1_GABRA6_GABRB3_GABRD_mm10_R	Same	5	2593	582	43	68	143	24	115	189	46.7552	22.79	-43.8122	7.31095e-33	25	[0.14, 0.13, 0.26, 0.27, 0.25]	[[0.75, 0.12, 0.16, 0.14, 0.13], [0.12, 0.75, 0.14, 0.12, 0.12], [0.16, 0.14, 0.6, 0.41, 0.34], [0.14, 0.12, 0.41, 0.59, 0.39], [0.13, 0.12, 0.34, 0.39, 0.6]]	[[0.76, 29.68, 24.21, 24.69, 25.28], [29.88, 0.76, 26.81, 27.4, 28.93], [25.13, 27.51, 0.76, 4.23, 5.49], [27.14, 28.76, 4.76, 0.76, 4.64], [27.72, 28.72, 5.77, 4.83, 0.76]]	[0.75, 0.75, 0.6, 0.59, 0.6]	0.18	0	0.33	10	0.4	0.44
job9157_slc32a1_gad2_gabra1_gabrb3_gabrg2_mm10_mm10	0	GABA-A	mm10	mm10	['Slc32a1', 'Gad2']	['Gabra1', 'Gabrb3', 'Gabrg2']	5	2512	SLC32A1_GAD2_GABRA1_GABRB3_GABRG2_mm10	SLC32A1_GAD2_GABRA1_GABRB3_GABRG2_mm10_R	Same	5	2512	730	71	91	155	39	144	230	45.356	24.2002	-51.3662	2.10441e-38	25	[0.2, 0.11, 0.32, 0.27, 0.27]	[[0.63, 0.11, 0.29, 0.2, 0.21], [0.11, 0.75, 0.11, 0.11, 0.11], [0.29, 0.11, 0.66, 0.44, 0.42], [0.2, 0.11, 0.44, 0.63, 0.33], [0.21, 0.11, 0.42, 0.33, 0.59]]	[[0.76, 28.7, 16.18, 19.26, 17.78], [28.09, 0.76, 30.21, 30.47, 29.36], [16.83, 29.26, 0.76, 4.1, 4.96], [23.08, 28.68, 4.88, 0.76, 5.53], [21.51, 29.39, 5.03, 5.4, 0.76]]	[0.63, 0.75, 0.66, 0.63, 0.59]	0.24	0	0.38	10	0.46	0.52
job9157_slc32a1_gad2_gabra1_gabrb3_gabrg2_mm10_mm10	1	GABA-A	mm10	mm10	['Slc32a1', 'Gad2']	['Gabra1', 'Gabrb3', 'Gabrg2']	5	2512	SLC32A1_GAD2_GABRA1_GABRB3_GABRG2_mm10	SLC32A1_GAD2_GABRA1_GABRB3_GABRG2_mm10_R	Same	5	2512	640	60	74	140	38	122	206	45.4313	24.3492	-43.9982	5.33998e-33	25	[0.2, 0.11, 0.31, 0.27, 0.27]	[[0.63, 0.12, 0.27, 0.19, 0.21], [0.12, 0.74, 0.11, 0.11, 0.11], [0.27, 0.11, 0.66, 0.45, 0.42], [0.19, 0.11, 0.45, 0.62, 0.34], [0.21, 0.11, 0.42, 0.34, 0.59]]	[[0.76, 27.81, 17.38, 19.79, 18.11], [28.14, 0.76, 30.57, 30.5, 30.64], [18.26, 29.68, 0.76, 4.11, 4.99], [23.05, 29.45, 4.86, 0.76, 5.24], [21.55, 29.96, 4.91, 5.22, 0.76]]	[0.63, 0.74, 0.66, 0.62, 0.59]	0.24	0	0.38	10	0.45	0.52
job9157_slc32a1_gad2_gabra1_gabrb3_gabrg2_mm10_mm10	2	GABA-A	mm10	mm10	['Slc32a1', 'Gad2']	['Gabra1', 'Gabrb3', 'Gabrg2']	5	2512	SLC32A1_GAD2_GABRA1_GABRB3_GABRG2_mm10	SLC32A1_GAD2_GABRA1_GABRB3_GABRG2_mm10_R	Same	5	2512	714	58	83	142	39	159	233	45.2111	24.4078	-52.2347	4.85414e-39	25	[0.2, 0.11, 0.32, 0.28, 0.27]	[[0.63, 0.12, 0.28, 0.19, 0.21], [0.12, 0.75, 0.11, 0.11, 0.11], [0.28, 0.11, 0.66, 0.46, 0.43], [0.19, 0.11, 0.46, 0.63, 0.34], [0.21, 0.11, 0.43, 0.34, 0.58]]	[[0.76, 25.74, 16.36, 19.55, 17.29], [25.7, 0.76, 30.19, 30.55, 30.38], [15.75, 29.55, 0.76, 4.06, 4.95], [22.9, 28.91, 4.8, 0.76, 5.14], [21.11, 30.17, 4.95, 5.1, 0.76]]	[0.63, 0.75, 0.66, 0.63, 0.58]	0.24	0	0.38	10	0.45	0.52
job9157_slc32a1_gad2_gabra1_gabrb3_gabrg2_mm10_mm10	3	GABA-A	mm10	mm10	['Slc32a1', 'Gad2']	['Gabra1', 'Gabrb3', 'Gabrg2']	5	2512	SLC32A1_GAD2_GABRA1_GABRB3_GABRG2_mm10	SLC32A1_GAD2_GABRA1_GABRB3_GABRG2_mm10_R	Same	5	2512	651	56	86	148	33	123	205	45.3937	24.4467	-45.6195	3.45394e-34	25	[0.17, 0.11, 0.24, 0.19, 0.25]	[[0.63, 0.11, 0.24, 0.14, 0.19], [0.11, 0.75, 0.11, 0.11, 0.11], [0.24, 0.11, 0.65, 0.23, 0.39], [0.14, 0.11, 0.23, 0.62, 0.28], [0.19, 0.11, 0.39, 0.28, 0.59]]	[[0.76, 28.51, 18.4, 19.47, 18.05], [28.01, 0.76, 30.1, 30.29, 30.73], [19.81, 29.58, 0.76, 7.07, 4.68], [25.27, 29.67, 6.91, 0.76, 6.41], [21.39, 29.97, 4.71, 7.75, 0.76]]	[0.63, 0.75, 0.65, 0.62, 0.59]	0.23	0	0.33	10	0.4	0.46
job9157_slc32a1_gad2_gabra1_gabrb3_gabrg2_mm10_mm10	4	GABA-A	mm10	mm10	['Slc32a1', 'Gad2']	['Gabra1', 'Gabrb3', 'Gabrg2']	5	2512	SLC32A1_GAD2_GABRA1_GABRB3_GABRG2_mm10	SLC32A1_GAD2_GABRA1_GABRB3_GABRG2_mm10_R	Same	5	2512	795	68	109	186	39	164	229	45.0566	24.4078	-58.7461	8.1291e-44	25	[0.14, 0.11, 0.23, 0.22, 0.24]	[[0.63, 0.12, 0.13, 0.12, 0.18], [0.12, 0.75, 0.11, 0.11, 0.11], [0.13, 0.11, 0.65, 0.34, 0.35], [0.12, 0.11, 0.34, 0.62, 0.3], [0.18, 0.11, 0.35, 0.3, 0.59]]	[[0.76, 25.82, 27.95, 27.68, 18.09], [25.61, 0.76, 30.39, 30.57, 30.41], [24.82, 29.57, 0.76, 5.07, 5.59], [27.78, 28.9, 5.26, 0.76, 6.1], [21.13, 29.91, 5.61, 6.15, 0.76]]	[0.63, 0.75, 0.65, 0.62, 0.59]	0.23	0	0.31	10	0.38	0.44
job9158_slc32a1_gad2_gabra1_gabrb2_gabrg2_mm10_mm10	0	GABA-A	mm10	mm10	['Slc32a1', 'Gad2']	['Gabra1', 'Gabrb2', 'Gabrg2']	5	2551	SLC32A1_GAD2_GABRA1_GABRB2_GABRG2_mm10	SLC32A1_GAD2_GABRA1_GABRB2_GABRG2_mm10_R	Same	5	2551	886	91	114	193	52	195	241	44.6819	24.4275	-66.1724	2.90307e-49	25	[0.24, 0.11, 0.35, 0.32, 0.32]	[[0.65, 0.11, 0.32, 0.25, 0.27], [0.11, 0.75, 0.11, 0.12, 0.11], [0.32, 0.11, 0.65, 0.5, 0.48], [0.25, 0.12, 0.5, 0.57, 0.4], [0.27, 0.11, 0.48, 0.4, 0.59]]	[[0.76, 29.72, 14.79, 14.72, 13.23], [29.82, 0.76, 30.11, 30.5, 30.44], [15.95, 30.03, 0.76, 3.54, 3.91], [20.56, 29.76, 4.11, 0.76, 4.45], [15.41, 30.16, 4.01, 4.45, 0.76]]	[0.65, 0.75, 0.65, 0.57, 0.59]	0.25	0	0.42	10	0.48	0.55
job9158_slc32a1_gad2_gabra1_gabrb2_gabrg2_mm10_mm10	1	GABA-A	mm10	mm10	['Slc32a1', 'Gad2']	['Gabra1', 'Gabrb2', 'Gabrg2']	5	2551	SLC32A1_GAD2_GABRA1_GABRB2_GABRG2_mm10	SLC32A1_GAD2_GABRA1_GABRB2_GABRG2_mm10_R	Same	5	2551	620	59	73	126	39	123	200	44.713	24.4209	-42.6579	5.13664e-32	25	[0.24, 0.12, 0.36, 0.32, 0.32]	[[0.65, 0.11, 0.33, 0.25, 0.26], [0.11, 0.75, 0.11, 0.12, 0.12], [0.33, 0.11, 0.65, 0.51, 0.48], [0.25, 0.12, 0.51, 0.57, 0.41], [0.26, 0.12, 0.48, 0.41, 0.59]]	[[0.76, 29.8, 14.83, 14.69, 15.12], [30.49, 0.76, 29.69, 30.4, 28.06], [16.03, 29.55, 0.76, 3.47, 3.84], [20.35, 28.14, 4.14, 0.76, 4.42], [15.55, 26.78, 4.08, 4.36, 0.76]]	[0.65, 0.75, 0.65, 0.57, 0.59]	0.24	0	0.41	10	0.48	0.55
job9158_slc32a1_gad2_gabra1_gabrb2_gabrg2_mm10_mm10	2	GABA-A	mm10	mm10	['Slc32a1', 'Gad2']	['Gabra1', 'Gabrb2', 'Gabrg2']	5	2551	SLC32A1_GAD2_GABRA1_GABRB2_GABRG2_mm10	SLC32A1_GAD2_GABRA1_GABRB2_GABRG2_mm10_R	Same	5	2551	735	79	92	158	40	147	219	44.6538	24.4399	-53.0056	1.32025e-39	25	[0.24, 0.11, 0.36, 0.32, 0.32]	[[0.65, 0.11, 0.33, 0.26, 0.27], [0.11, 0.75, 0.11, 0.12, 0.11], [0.33, 0.11, 0.65, 0.51, 0.48], [0.26, 0.12, 0.51, 0.57, 0.4], [0.27, 0.11, 0.48, 0.4, 0.59]]	[[0.76, 29.64, 14.57, 14.86, 12.82], [30.65, 0.76, 30.05, 30.5, 30.23], [15.36, 29.39, 0.76, 3.54, 3.97], [20.23, 29.42, 4.09, 0.76, 4.56], [15.67, 29.69, 4.02, 4.51, 0.76]]	[0.65, 0.75, 0.65, 0.57, 0.59]	0.23	0	0.42	10	0.48	0.55
job9158_slc32a1_gad2_gabra1_gabrb2_gabrg2_mm10_mm10	3	GABA-A	mm10	mm10	['Slc32a1', 'Gad2']	['Gabra1', 'Gabrb2', 'Gabrg2']	5	2551	SLC32A1_GAD2_GABRA1_GABRB2_GABRG2_mm10	SLC32A1_GAD2_GABRA1_GABRB2_GABRG2_mm10_R	Same	5	2551	723	67	80	133	47	163	233	44.6755	24.4929	-51.6144	1.38393e-38	25	[0.25, 0.14, 0.35, 0.32, 0.31]	[[0.65, 0.21, 0.3, 0.24, 0.25], [0.21, 0.75, 0.11, 0.12, 0.12], [0.3, 0.11, 0.65, 0.5, 0.48], [0.24, 0.12, 0.5, 0.57, 0.41], [0.25, 0.12, 0.48, 0.41, 0.59]]	[[0.76, 18.93, 16.02, 15.65, 13.49], [16.14, 0.76, 29.62, 30.02, 29.47], [16.41, 25.67, 0.76, 3.57, 3.87], [21.07, 27.95, 4.01, 0.76, 4.45], [16.09, 26.91, 4.04, 4.35, 0.76]]	[0.65, 0.75, 0.65, 0.57, 0.59]	0.25	0	0.41	10	0.48	0.55
job9158_slc32a1_gad2_gabra1_gabrb2_gabrg2_mm10_mm10	4	GABA-A	mm10	mm10	['Slc32a1', 'Gad2']	['Gabra1', 'Gabrb2', 'Gabrg2']	5	2551	SLC32A1_GAD2_GABRA1_GABRB2_GABRG2_mm10	SLC32A1_GAD2_GABRA1_GABRB2_GABRG2_mm10_R	Same	5	2551	666	63	86	132	36	137	212	44.6474	24.6068	-47.3845	1.75278e-35	25	[0.24, 0.12, 0.35, 0.32, 0.32]	[[0.65, 0.12, 0.32, 0.25, 0.26], [0.12, 0.75, 0.11, 0.12, 0.12], [0.32, 0.11, 0.65, 0.5, 0.48], [0.25, 0.12, 0.5, 0.58, 0.41], [0.26, 0.12, 0.48, 0.41, 0.59]]	[[0.76, 29.73, 14.85, 15.28, 15.28], [29.75, 0.76, 29.74, 30.7, 27.96], [15.75, 29.93, 0.76, 3.53, 3.89], [20.45, 29.34, 4.23, 0.76, 4.49], [17.31, 28.43, 4.01, 4.39, 0.76]]	[0.65, 0.75, 0.65, 0.58, 0.59]	0.22	0	0.41	10	0.48	0.54
job9159_slc6a1_gad1_gabra6_gabrb3_gabrg2_mm10_mm10	0	GABA-A	mm10	mm10	['Slc6a1', 'Gad1']	['Gabra6', 'Gabrb3', 'Gabrg2']	5	2582	SLC6A1_GAD1_GABRA6_GABRB3_GABRG2_mm10	SLC6A1_GAD1_GABRA6_GABRB3_GABRG2_mm10_R	Same	5	2582	519	40	67	112	38	101	161	44.1057	23.2215	-34.9469	2.32607e-26	25	[0.12, 0.12, 0.26, 0.26, 0.27]	[[0.76, 0.12, 0.12, 0.12, 0.13], [0.12, 0.75, 0.13, 0.12, 0.12], [0.12, 0.13, 0.6, 0.39, 0.42], [0.12, 0.12, 0.39, 0.61, 0.42], [0.13, 0.12, 0.42, 0.42, 0.59]]	[[0.76, 30.52, 28.53, 28.4, 27.49], [30.92, 0.76, 27.79, 29.3, 27.12], [29.52, 28.64, 0.76, 4.8, 4.56], [29.27, 29.4, 5.3, 0.76, 4.6], [28.29, 28.86, 4.5, 4.55, 0.76]]	[0.76, 0.75, 0.6, 0.61, 0.59]	0.21	0	0.34	10	0.41	0.46
job9159_slc6a1_gad1_gabra6_gabrb3_gabrg2_mm10_mm10	1	GABA-A	mm10	mm10	['Slc6a1', 'Gad1']	['Gabra6', 'Gabrb3', 'Gabrg2']	5	2582	SLC6A1_GAD1_GABRA6_GABRB3_GABRG2_mm10	SLC6A1_GAD1_GABRA6_GABRB3_GABRG2_mm10_R	Same	5	2582	484	39	63	101	35	101	145	44.1743	23.3029	-34.3148	6.76496e-26	25	[0.12, 0.11, 0.26, 0.26, 0.27]	[[0.76, 0.12, 0.11, 0.12, 0.12], [0.12, 0.75, 0.11, 0.11, 0.11], [0.11, 0.11, 0.61, 0.38, 0.43], [0.12, 0.11, 0.38, 0.61, 0.42], [0.12, 0.11, 0.43, 0.42, 0.6]]	[[0.76, 30.54, 28.91, 28.34, 28.18], [30.85, 0.76, 29.85, 29.74, 30.07], [29.0, 29.05, 0.76, 4.69, 4.53], [29.96, 28.98, 5.24, 0.76, 4.64], [29.44, 28.51, 4.5, 4.49, 0.76]]	[0.76, 0.75, 0.61, 0.61, 0.6]	0.21	0	0.34	10	0.41	0.45
job9159_slc6a1_gad1_gabra6_gabrb3_gabrg2_mm10_mm10	2	GABA-A	mm10	mm10	['Slc6a1', 'Gad1']	['Gabra6', 'Gabrb3', 'Gabrg2']	5	2582	SLC6A1_GAD1_GABRA6_GABRB3_GABRG2_mm10	SLC6A1_GAD1_GABRA6_GABRB3_GABRG2_mm10_R	Same	5	2582	542	41	77	110	45	111	158	43.9186	23.3588	-35.7541	5.95076e-27	25	[0.12, 0.12, 0.26, 0.26, 0.27]	[[0.76, 0.12, 0.12, 0.12, 0.12], [0.12, 0.75, 0.13, 0.12, 0.12], [0.12, 0.13, 0.61, 0.38, 0.42], [0.12, 0.12, 0.38, 0.61, 0.41], [0.12, 0.12, 0.42, 0.41, 0.6]]	[[0.76, 30.69, 27.43, 27.19, 27.52], [31.05, 0.76, 27.94, 29.15, 25.77], [29.5, 28.69, 0.76, 4.72, 4.36], [29.46, 27.6, 5.26, 0.76, 4.58], [29.79, 27.25, 4.43, 4.58, 0.76]]	[0.76, 0.75, 0.61, 0.61, 0.6]	0.21	0	0.34	10	0.41	0.45
job9159_slc6a1_gad1_gabra6_gabrb3_gabrg2_mm10_mm10	3	GABA-A	mm10	mm10	['Slc6a1', 'Gad1']	['Gabra6', 'Gabrb3', 'Gabrg2']	5	2582	SLC6A1_GAD1_GABRA6_GABRB3_GABRG2_mm10	SLC6A1_GAD1_GABRA6_GABRB3_GABRG2_mm10_R	Same	5	2582	525	40	65	109	43	114	154	44.0428	23.3707	-36.6062	1.41095e-27	25	[0.12, 0.11, 0.26, 0.26, 0.27]	[[0.76, 0.12, 0.12, 0.12, 0.12], [0.12, 0.75, 0.11, 0.11, 0.11], [0.12, 0.11, 0.6, 0.38, 0.42], [0.12, 0.11, 0.38, 0.61, 0.43], [0.12, 0.11, 0.42, 0.43, 0.59]]	[[0.76, 30.52, 24.38, 27.01, 27.47], [30.97, 0.76, 28.6, 29.25, 30.26], [24.07, 28.71, 0.76, 4.74, 4.65], [29.57, 29.11, 5.28, 0.76, 4.65], [29.81, 28.85, 4.56, 4.54, 0.76]]	[0.76, 0.75, 0.6, 0.61, 0.59]	0.2	0	0.34	10	0.41	0.45
job9159_slc6a1_gad1_gabra6_gabrb3_gabrg2_mm10_mm10	4	GABA-A	mm10	mm10	['Slc6a1', 'Gad1']	['Gabra6', 'Gabrb3', 'Gabrg2']	5	2582	SLC6A1_GAD1_GABRA6_GABRB3_GABRG2_mm10	SLC6A1_GAD1_GABRA6_GABRB3_GABRG2_mm10_R	Same	5	2582	562	37	66	121	36	129	173	44.2268	23.1959	-42.2841	9.65661e-32	25	[0.13, 0.12, 0.2, 0.21, 0.2]	[[0.76, 0.12, 0.12, 0.13, 0.14], [0.12, 0.75, 0.11, 0.12, 0.12], [0.12, 0.11, 0.59, 0.31, 0.27], [0.13, 0.12, 0.31, 0.59, 0.28], [0.14, 0.12, 0.27, 0.28, 0.59]]	[[0.76, 30.21, 26.93, 26.7, 26.64], [30.5, 0.76, 29.3, 28.97, 25.54], [28.81, 27.43, 0.76, 6.47, 6.43], [28.56, 27.69, 6.58, 0.76, 6.61], [27.01, 27.62, 6.93, 6.65, 0.76]]	[0.76, 0.75, 0.59, 0.59, 0.59]	0.2	0	0.29	10	0.36	0.41
job915_wnt4_fzd7_lrp5_mm10_grch38	0	WNT	mm10	GRCh38	['Wnt4']	['FZD7', 'LRP5']	3	1774	WNT4_FZD7_LRP5_mm10	WNT4_FZD7_LRP5_GRCh38_R	Different	3	1774	201	19	19	48	12	40	63	44.9739	25.242	-17.3755	1.79945e-13	25	[0.26, 0.27, 0.14]	[[0.73, 0.39, 0.13], [0.39, 0.56, 0.16], [0.13, 0.16, 0.69]]	[[0.76, 4.34, 29.9], [4.26, 0.76, 24.63], [28.55, 26.3, 0.76]]	[0.73, 0.56, 0.69]	0.09	0	0.25	10	0.45	0.34
job915_wnt4_fzd7_lrp5_mm10_grch38	1	WNT	mm10	GRCh38	['Wnt4']	['FZD7', 'LRP5']	3	1774	WNT4_FZD7_LRP5_mm10	WNT4_FZD7_LRP5_GRCh38_R	Different	3	1774	342	54	50	107	14	48	69	44.9775	25.4123	-27.9883	2.95634e-21	25	[0.26, 0.26, 0.15]	[[0.72, 0.37, 0.15], [0.37, 0.56, 0.15], [0.15, 0.15, 0.7]]	[[0.76, 4.54, 27.4], [4.29, 0.76, 27.63], [27.02, 26.83, 0.76]]	[0.72, 0.56, 0.7]	0.09	0	0.25	10	0.45	0.33
job915_wnt4_fzd7_lrp5_mm10_grch38	2	WNT	mm10	GRCh38	['Wnt4']	['FZD7', 'LRP5']	3	1774	WNT4_FZD7_LRP5_mm10	WNT4_FZD7_LRP5_GRCh38_R	Different	3	1774	219	22	24	54	8	49	62	44.8859	25.2391	-21.1	3.33614e-16	25	[0.25, 0.25, 0.14]	[[0.73, 0.36, 0.14], [0.36, 0.56, 0.14], [0.14, 0.14, 0.69]]	[[0.76, 4.33, 29.12], [4.25, 0.76, 29.05], [26.64, 27.63, 0.76]]	[0.73, 0.56, 0.69]	0.09	0	0.25	10	0.45	0.33
job915_wnt4_fzd7_lrp5_mm10_grch38	3	WNT	mm10	GRCh38	['Wnt4']	['FZD7', 'LRP5']	3	1774	WNT4_FZD7_LRP5_mm10	WNT4_FZD7_LRP5_GRCh38_R	Different	3	1774	218	31	42	51	14	40	40	45.3462	25.3909	-18.3292	3.59463e-14	25	[0.27, 0.25, 0.16]	[[0.72, 0.37, 0.18], [0.37, 0.57, 0.14], [0.18, 0.14, 0.68]]	[[0.76, 4.33, 26.1], [4.4, 0.76, 29.04], [24.79, 28.01, 0.76]]	[0.72, 0.57, 0.68]	0.09	0	0.24	10	0.45	0.33
job915_wnt4_fzd7_lrp5_mm10_grch38	4	WNT	mm10	GRCh38	['Wnt4']	['FZD7', 'LRP5']	3	1774	WNT4_FZD7_LRP5_mm10	WNT4_FZD7_LRP5_GRCh38_R	Different	3	1774	258	44	26	61	11	53	63	44.9925	25.3363	-24.1677	1.87553e-18	25	[0.24, 0.25, 0.15]	[[0.72, 0.34, 0.13], [0.34, 0.57, 0.17], [0.13, 0.17, 0.69]]	[[0.76, 4.87, 29.06], [4.44, 0.76, 23.61], [27.87, 23.94, 0.76]]	[0.72, 0.57, 0.69]	0.08	0	0.24	10	0.45	0.32
job9160_slc6a1_gad1_gabra4_gabrb2_gabrd_mm10_mm10	0	GABA-A	mm10	mm10	['Slc6a1', 'Gad1']	['Gabra4', 'Gabrb2', 'Gabrd']	5	2705	SLC6A1_GAD1_GABRA4_GABRB2_GABRD_mm10	SLC6A1_GAD1_GABRA4_GABRB2_GABRD_mm10_R	Same	5	2705	528	50	73	121	22	105	157	45.6386	23.1807	-40.5519	1.80054e-30	25	[0.12, 0.12, 0.26, 0.27, 0.26]	[[0.76, 0.12, 0.14, 0.12, 0.12], [0.12, 0.75, 0.12, 0.12, 0.11], [0.14, 0.12, 0.54, 0.41, 0.39], [0.12, 0.12, 0.41, 0.55, 0.43], [0.12, 0.11, 0.39, 0.43, 0.6]]	[[0.76, 29.7, 25.47, 26.16, 26.53], [29.53, 0.76, 29.67, 29.41, 30.22], [28.16, 30.15, 0.76, 4.36, 4.79], [29.45, 29.47, 4.69, 0.76, 4.62], [28.26, 29.35, 5.04, 4.46, 0.76]]	[0.76, 0.75, 0.54, 0.55, 0.6]	0.24	0	0.34	10	0.41	0.48
job9160_slc6a1_gad1_gabra4_gabrb2_gabrd_mm10_mm10	1	GABA-A	mm10	mm10	['Slc6a1', 'Gad1']	['Gabra4', 'Gabrb2', 'Gabrd']	5	2705	SLC6A1_GAD1_GABRA4_GABRB2_GABRD_mm10	SLC6A1_GAD1_GABRA4_GABRB2_GABRD_mm10_R	Same	5	2705	487	35	59	117	21	102	153	45.6963	23.3559	-38.2134	9.34679e-29	25	[0.12, 0.12, 0.26, 0.27, 0.26]	[[0.76, 0.12, 0.13, 0.12, 0.12], [0.12, 0.75, 0.12, 0.12, 0.11], [0.13, 0.12, 0.53, 0.42, 0.39], [0.12, 0.12, 0.42, 0.55, 0.42], [0.12, 0.11, 0.39, 0.42, 0.6]]	[[0.76, 30.31, 26.96, 27.48, 27.05], [30.17, 0.76, 28.27, 30.07, 29.49], [29.13, 25.5, 0.76, 4.25, 4.89], [29.27, 24.49, 4.72, 0.76, 4.41], [28.39, 26.67, 5.17, 4.43, 0.76]]	[0.76, 0.75, 0.53, 0.55, 0.6]	0.24	0	0.34	10	0.41	0.47
job9160_slc6a1_gad1_gabra4_gabrb2_gabrd_mm10_mm10	2	GABA-A	mm10	mm10	['Slc6a1', 'Gad1']	['Gabra4', 'Gabrb2', 'Gabrd']	5	2705	SLC6A1_GAD1_GABRA4_GABRB2_GABRD_mm10	SLC6A1_GAD1_GABRA4_GABRB2_GABRD_mm10_R	Same	5	2705	731	46	89	164	38	176	218	45.9328	23.283	-57.3715	8.28471e-43	25	[0.12, 0.12, 0.26, 0.27, 0.26]	[[0.76, 0.13, 0.13, 0.12, 0.12], [0.13, 0.75, 0.12, 0.12, 0.11], [0.13, 0.12, 0.54, 0.41, 0.38], [0.12, 0.12, 0.41, 0.54, 0.42], [0.12, 0.11, 0.38, 0.42, 0.6]]	[[0.76, 28.04, 26.53, 26.76, 26.68], [27.24, 0.76, 30.29, 30.14, 29.66], [29.16, 29.37, 0.76, 4.22, 4.84], [29.32, 29.2, 4.73, 0.76, 4.65], [29.33, 29.7, 5.09, 4.37, 0.76]]	[0.76, 0.75, 0.54, 0.54, 0.6]	0.24	0	0.34	10	0.4	0.47
job9160_slc6a1_gad1_gabra4_gabrb2_gabrd_mm10_mm10	3	GABA-A	mm10	mm10	['Slc6a1', 'Gad1']	['Gabra4', 'Gabrb2', 'Gabrd']	5	2705	SLC6A1_GAD1_GABRA4_GABRB2_GABRD_mm10	SLC6A1_GAD1_GABRA4_GABRB2_GABRD_mm10_R	Same	5	2705	787	41	89	176	42	190	249	45.6458	23.3366	-60.5365	3.9518e-45	25	[0.12, 0.12, 0.26, 0.27, 0.26]	[[0.77, 0.12, 0.13, 0.12, 0.12], [0.12, 0.75, 0.12, 0.12, 0.11], [0.13, 0.12, 0.54, 0.41, 0.38], [0.12, 0.12, 0.41, 0.54, 0.42], [0.12, 0.11, 0.38, 0.42, 0.6]]	[[0.76, 29.44, 26.66, 26.57, 26.45], [29.01, 0.76, 29.8, 30.57, 30.41], [29.52, 29.54, 0.76, 4.38, 4.97], [29.61, 28.84, 4.78, 0.76, 4.52], [29.32, 29.67, 5.16, 4.37, 0.76]]	[0.77, 0.75, 0.54, 0.54, 0.6]	0.24	0	0.34	10	0.4	0.47
job9160_slc6a1_gad1_gabra4_gabrb2_gabrd_mm10_mm10	4	GABA-A	mm10	mm10	['Slc6a1', 'Gad1']	['Gabra4', 'Gabrb2', 'Gabrd']	5	2705	SLC6A1_GAD1_GABRA4_GABRB2_GABRD_mm10	SLC6A1_GAD1_GABRA4_GABRB2_GABRD_mm10_R	Same	5	2705	843	61	105	214	37	177	249	45.5401	23.3895	-64.275	7.1551e-48	25	[0.13, 0.12, 0.26, 0.27, 0.26]	[[0.76, 0.14, 0.13, 0.12, 0.12], [0.14, 0.75, 0.12, 0.12, 0.11], [0.13, 0.12, 0.54, 0.41, 0.39], [0.12, 0.12, 0.41, 0.55, 0.42], [0.12, 0.11, 0.39, 0.42, 0.6]]	[[0.76, 27.96, 27.81, 27.91, 27.9], [27.66, 0.76, 29.64, 29.95, 29.47], [29.4, 30.01, 0.76, 4.21, 4.92], [28.43, 30.03, 4.64, 0.76, 4.59], [29.14, 30.03, 5.2, 4.47, 0.76]]	[0.76, 0.75, 0.54, 0.55, 0.6]	0.24	0	0.34	10	0.4	0.47
job9161_slc6a1_gad1_gabra4_gabrb3_gabrd_mm10_mm10	0	GABA-A	mm10	mm10	['Slc6a1', 'Gad1']	['Gabra4', 'Gabrb3', 'Gabrd']	5	2666	SLC6A1_GAD1_GABRA4_GABRB3_GABRD_mm10	SLC6A1_GAD1_GABRA4_GABRB3_GABRD_mm10_R	Same	5	2666	502	31	54	105	30	112	170	46.1804	22.967	-37.1027	6.10084e-28	25	[0.13, 0.12, 0.29, 0.27, 0.28]	[[0.77, 0.12, 0.15, 0.13, 0.14], [0.12, 0.75, 0.12, 0.12, 0.12], [0.15, 0.12, 0.54, 0.45, 0.45], [0.13, 0.12, 0.45, 0.61, 0.39], [0.14, 0.12, 0.45, 0.39, 0.6]]	[[0.76, 30.7, 25.4, 26.39, 25.9], [30.98, 0.76, 29.18, 28.01, 28.67], [26.76, 28.03, 0.76, 3.98, 4.04], [27.83, 28.4, 4.13, 0.76, 4.62], [26.4, 28.64, 4.37, 4.97, 0.76]]	[0.77, 0.75, 0.54, 0.61, 0.6]	0.23	0	0.36	10	0.42	0.49
job9161_slc6a1_gad1_gabra4_gabrb3_gabrd_mm10_mm10	1	GABA-A	mm10	mm10	['Slc6a1', 'Gad1']	['Gabra4', 'Gabrb3', 'Gabrd']	5	2666	SLC6A1_GAD1_GABRA4_GABRB3_GABRD_mm10	SLC6A1_GAD1_GABRA4_GABRB3_GABRD_mm10_R	Same	5	2666	548	40	60	113	35	116	184	46.2525	22.8797	-38.6811	4.24233e-29	25	[0.13, 0.12, 0.29, 0.27, 0.27]	[[0.77, 0.12, 0.15, 0.13, 0.12], [0.12, 0.75, 0.12, 0.11, 0.11], [0.15, 0.12, 0.55, 0.45, 0.44], [0.13, 0.11, 0.45, 0.61, 0.38], [0.12, 0.11, 0.44, 0.38, 0.6]]	[[0.76, 30.67, 26.61, 26.25, 27.56], [30.9, 0.76, 29.54, 29.6, 29.07], [26.94, 27.65, 0.76, 4.11, 4.18], [28.78, 28.47, 4.24, 0.76, 5.04], [28.7, 27.55, 4.6, 5.38, 0.76]]	[0.77, 0.75, 0.55, 0.61, 0.6]	0.23	0	0.35	10	0.42	0.48
job9161_slc6a1_gad1_gabra4_gabrb3_gabrd_mm10_mm10	2	GABA-A	mm10	mm10	['Slc6a1', 'Gad1']	['Gabra4', 'Gabrb3', 'Gabrd']	5	2666	SLC6A1_GAD1_GABRA4_GABRB3_GABRD_mm10	SLC6A1_GAD1_GABRA4_GABRB3_GABRD_mm10_R	Same	5	2666	532	40	65	113	37	112	165	46.3583	22.8839	-37.3624	3.93441e-28	25	[0.12, 0.12, 0.29, 0.27, 0.27]	[[0.77, 0.12, 0.12, 0.12, 0.12], [0.12, 0.74, 0.12, 0.12, 0.11], [0.12, 0.12, 0.55, 0.45, 0.45], [0.12, 0.12, 0.45, 0.61, 0.39], [0.12, 0.11, 0.45, 0.39, 0.6]]	[[0.76, 29.58, 27.17, 26.25, 26.85], [29.81, 0.76, 29.12, 27.99, 28.89], [28.35, 28.93, 0.76, 3.94, 4.06], [29.54, 28.88, 4.12, 0.76, 4.82], [28.7, 28.79, 4.37, 4.99, 0.76]]	[0.77, 0.74, 0.55, 0.61, 0.6]	0.23	0	0.35	10	0.42	0.48
job9161_slc6a1_gad1_gabra4_gabrb3_gabrd_mm10_mm10	3	GABA-A	mm10	mm10	['Slc6a1', 'Gad1']	['Gabra4', 'Gabrb3', 'Gabrd']	5	2666	SLC6A1_GAD1_GABRA4_GABRB3_GABRD_mm10	SLC6A1_GAD1_GABRA4_GABRB3_GABRD_mm10_R	Same	5	2666	535	37	63	111	31	120	173	46.4075	22.8346	-39.8644	5.75018e-30	25	[0.12, 0.12, 0.29, 0.27, 0.27]	[[0.76, 0.12, 0.12, 0.12, 0.12], [0.12, 0.75, 0.12, 0.12, 0.11], [0.12, 0.12, 0.55, 0.45, 0.45], [0.12, 0.12, 0.45, 0.6, 0.39], [0.12, 0.11, 0.45, 0.39, 0.6]]	[[0.76, 29.8, 27.62, 26.43, 26.53], [29.92, 0.76, 29.91, 28.82, 30.31], [28.54, 28.36, 0.76, 3.99, 4.19], [29.67, 28.46, 4.14, 0.76, 4.75], [27.6, 29.21, 4.45, 4.96, 0.76]]	[0.76, 0.75, 0.55, 0.6, 0.6]	0.23	0	0.35	10	0.42	0.48
job9161_slc6a1_gad1_gabra4_gabrb3_gabrd_mm10_mm10	4	GABA-A	mm10	mm10	['Slc6a1', 'Gad1']	['Gabra4', 'Gabrb3', 'Gabrd']	5	2666	SLC6A1_GAD1_GABRA4_GABRB3_GABRD_mm10	SLC6A1_GAD1_GABRA4_GABRB3_GABRD_mm10_R	Same	5	2666	678	41	86	138	48	158	207	46.019	23.1347	-48.2627	3.97736e-36	25	[0.12, 0.12, 0.29, 0.27, 0.27]	[[0.78, 0.12, 0.12, 0.12, 0.12], [0.12, 0.75, 0.12, 0.12, 0.11], [0.12, 0.12, 0.54, 0.45, 0.45], [0.12, 0.12, 0.45, 0.61, 0.39], [0.12, 0.11, 0.45, 0.39, 0.6]]	[[0.76, 29.89, 27.0, 27.05, 26.47], [30.27, 0.76, 29.27, 28.29, 29.22], [28.33, 28.97, 0.76, 3.96, 4.11], [29.6, 28.96, 4.06, 0.76, 4.64], [29.22, 28.85, 4.48, 4.93, 0.76]]	[0.78, 0.75, 0.54, 0.61, 0.6]	0.22	0	0.35	10	0.42	0.47
job9162_slc32a1_gad1_gabra1_gabrb3_gabrg2_mm10_mm10	0	GABA-A	mm10	mm10	['Slc32a1', 'Gad1']	['Gabra1', 'Gabrb3', 'Gabrg2']	5	2520	SLC32A1_GAD1_GABRA1_GABRB3_GABRG2_mm10	SLC32A1_GAD1_GABRA1_GABRB3_GABRG2_mm10_R	Same	5	2520	689	48	70	157	35	130	249	44.0082	24.8343	-47.1642	2.54283e-35	25	[0.17, 0.11, 0.31, 0.28, 0.3]	[[0.64, 0.11, 0.18, 0.15, 0.25], [0.11, 0.75, 0.11, 0.11, 0.11], [0.18, 0.11, 0.66, 0.48, 0.47], [0.15, 0.11, 0.48, 0.62, 0.39], [0.25, 0.11, 0.47, 0.39, 0.6]]	[[0.76, 29.0, 23.1, 23.38, 14.91], [29.97, 0.76, 29.15, 29.28, 29.75], [19.86, 27.1, 0.76, 3.81, 4.39], [22.81, 26.72, 4.53, 0.76, 4.77], [17.57, 26.87, 4.34, 4.66, 0.76]]	[0.64, 0.75, 0.66, 0.62, 0.6]	0.23	0	0.36	10	0.44	0.49
job9162_slc32a1_gad1_gabra1_gabrb3_gabrg2_mm10_mm10	1	GABA-A	mm10	mm10	['Slc32a1', 'Gad1']	['Gabra1', 'Gabrb3', 'Gabrg2']	5	2520	SLC32A1_GAD1_GABRA1_GABRB3_GABRG2_mm10	SLC32A1_GAD1_GABRA1_GABRB3_GABRG2_mm10_R	Same	5	2520	613	57	82	133	39	122	180	44.4045	24.8973	-42.9343	3.22043e-32	25	[0.11, 0.11, 0.29, 0.27, 0.27]	[[0.64, 0.12, 0.11, 0.11, 0.11], [0.12, 0.75, 0.11, 0.11, 0.11], [0.11, 0.11, 0.65, 0.48, 0.47], [0.11, 0.11, 0.48, 0.62, 0.39], [0.11, 0.11, 0.47, 0.39, 0.59]]	[[0.76, 29.57, 27.93, 28.25, 28.03], [30.55, 0.76, 29.44, 29.77, 29.52], [27.01, 26.43, 0.76, 3.99, 4.5], [27.54, 26.4, 4.77, 0.76, 5.02], [27.43, 26.65, 4.44, 4.77, 0.76]]	[0.64, 0.75, 0.65, 0.62, 0.59]	0.24	0	0.36	10	0.43	0.49
job9162_slc32a1_gad1_gabra1_gabrb3_gabrg2_mm10_mm10	2	GABA-A	mm10	mm10	['Slc32a1', 'Gad1']	['Gabra1', 'Gabrb3', 'Gabrg2']	5	2520	SLC32A1_GAD1_GABRA1_GABRB3_GABRG2_mm10	SLC32A1_GAD1_GABRA1_GABRB3_GABRG2_mm10_R	Same	5	2520	736	76	82	170	36	134	238	44.0184	24.8978	-51.814	9.87867e-39	25	[0.18, 0.12, 0.31, 0.28, 0.31]	[[0.64, 0.12, 0.18, 0.15, 0.25], [0.12, 0.75, 0.11, 0.11, 0.11], [0.18, 0.11, 0.66, 0.48, 0.47], [0.15, 0.11, 0.48, 0.62, 0.39], [0.25, 0.11, 0.47, 0.39, 0.59]]	[[0.76, 25.46, 23.09, 23.82, 14.79], [24.61, 0.76, 29.26, 30.41, 29.03], [20.03, 28.02, 0.76, 3.73, 4.33], [22.73, 26.7, 4.53, 0.76, 4.85], [17.38, 27.73, 4.22, 4.56, 0.76]]	[0.64, 0.75, 0.66, 0.62, 0.59]	0.22	0	0.36	10	0.44	0.49
job9162_slc32a1_gad1_gabra1_gabrb3_gabrg2_mm10_mm10	3	GABA-A	mm10	mm10	['Slc32a1', 'Gad1']	['Gabra1', 'Gabrb3', 'Gabrg2']	5	2520	SLC32A1_GAD1_GABRA1_GABRB3_GABRG2_mm10	SLC32A1_GAD1_GABRA1_GABRB3_GABRG2_mm10_R	Same	5	2520	857	77	111	198	42	166	263	44.1825	24.654	-60.7937	2.55956e-45	25	[0.18, 0.12, 0.3, 0.28, 0.3]	[[0.64, 0.14, 0.17, 0.15, 0.24], [0.14, 0.75, 0.11, 0.11, 0.11], [0.17, 0.11, 0.65, 0.47, 0.45], [0.15, 0.11, 0.47, 0.62, 0.38], [0.24, 0.11, 0.45, 0.38, 0.6]]	[[0.76, 27.09, 23.84, 24.38, 15.34], [23.65, 0.76, 30.49, 30.45, 30.42], [21.19, 26.88, 0.76, 3.93, 4.34], [23.31, 26.25, 4.46, 0.76, 4.74], [17.97, 27.23, 4.36, 4.65, 0.76]]	[0.64, 0.75, 0.65, 0.62, 0.6]	0.23	0	0.36	10	0.43	0.49
job9162_slc32a1_gad1_gabra1_gabrb3_gabrg2_mm10_mm10	4	GABA-A	mm10	mm10	['Slc32a1', 'Gad1']	['Gabra1', 'Gabrb3', 'Gabrg2']	5	2520	SLC32A1_GAD1_GABRA1_GABRB3_GABRG2_mm10	SLC32A1_GAD1_GABRA1_GABRB3_GABRG2_mm10_R	Same	5	2520	790	58	97	161	50	183	241	44.1222	25.0129	-57.5435	6.19684e-43	25	[0.12, 0.12, 0.19, 0.19, 0.2]	[[0.64, 0.14, 0.12, 0.12, 0.11], [0.14, 0.75, 0.11, 0.11, 0.11], [0.12, 0.11, 0.64, 0.24, 0.27], [0.12, 0.11, 0.24, 0.61, 0.31], [0.11, 0.11, 0.27, 0.31, 0.59]]	[[0.76, 27.51, 26.86, 27.43, 27.29], [25.17, 0.76, 29.93, 29.01, 29.68], [26.81, 29.07, 0.76, 6.09, 6.46], [28.35, 28.73, 6.65, 0.76, 6.54], [27.58, 27.66, 6.38, 7.11, 0.76]]	[0.64, 0.75, 0.64, 0.61, 0.59]	0.23	0	0.28	10	0.36	0.41
job9163_slc32a1_gad1_gabra1_gabrb2_mm10_mm10	0	GABA-A	mm10	mm10	['Slc32a1', 'Gad1']	['Gabra1', 'Gabrb2']	4	2085	SLC32A1_GAD1_GABRA1_GABRB2_mm10	SLC32A1_GAD1_GABRA1_GABRB2_mm10_R	Same	4	2085	550	46	70	132	23	88	191	45.1311	25.2185	-37.0378	6.8067e-28	25	[0.18, 0.14, 0.24, 0.25]	[[0.62, 0.19, 0.16, 0.19], [0.19, 0.75, 0.11, 0.12], [0.16, 0.11, 0.65, 0.45], [0.19, 0.12, 0.45, 0.57]]	[[0.76, 17.9, 24.44, 22.45], [16.1, 0.76, 29.85, 28.97], [25.36, 25.03, 0.76, 3.29], [22.62, 26.36, 4.0, 0.76]]	[0.62, 0.75, 0.65, 0.57]	0.24	0	0.3	10	0.39	0.43
job9163_slc32a1_gad1_gabra1_gabrb2_mm10_mm10	1	GABA-A	mm10	mm10	['Slc32a1', 'Gad1']	['Gabra1', 'Gabrb2']	4	2085	SLC32A1_GAD1_GABRA1_GABRB2_mm10	SLC32A1_GAD1_GABRA1_GABRB2_mm10_R	Same	4	2085	657	63	85	163	25	124	197	45.3018	25.0156	-49.5142	4.80394e-37	25	[0.18, 0.14, 0.24, 0.25]	[[0.62, 0.19, 0.16, 0.19], [0.19, 0.75, 0.11, 0.12], [0.16, 0.11, 0.65, 0.44], [0.19, 0.12, 0.44, 0.56]]	[[0.76, 18.4, 22.9, 21.11], [16.74, 0.76, 29.89, 28.39], [24.91, 25.28, 0.76, 3.37], [22.0, 25.94, 3.94, 0.76]]	[0.62, 0.75, 0.65, 0.56]	0.24	0	0.3	10	0.39	0.43
job9163_slc32a1_gad1_gabra1_gabrb2_mm10_mm10	2	GABA-A	mm10	mm10	['Slc32a1', 'Gad1']	['Gabra1', 'Gabrb2']	4	2085	SLC32A1_GAD1_GABRA1_GABRB2_mm10	SLC32A1_GAD1_GABRA1_GABRB2_mm10_R	Same	4	2085	342	46	39	82	15	55	105	45.5936	24.847	-26.084	7.37139e-20	25	[0.15, 0.12, 0.24, 0.25]	[[0.61, 0.12, 0.15, 0.19], [0.12, 0.75, 0.11, 0.12], [0.15, 0.11, 0.65, 0.45], [0.19, 0.12, 0.45, 0.56]]	[[0.76, 27.21, 24.84, 21.26], [25.31, 0.76, 28.91, 27.65], [25.55, 26.6, 0.76, 3.42], [22.35, 28.68, 3.93, 0.76]]	[0.61, 0.75, 0.65, 0.56]	0.24	0	0.3	10	0.39	0.43
job9163_slc32a1_gad1_gabra1_gabrb2_mm10_mm10	3	GABA-A	mm10	mm10	['Slc32a1', 'Gad1']	['Gabra1', 'Gabrb2']	4	2085	SLC32A1_GAD1_GABRA1_GABRB2_mm10	SLC32A1_GAD1_GABRA1_GABRB2_mm10_R	Same	4	2085	575	52	73	152	25	94	179	45.1372	25.1247	-40.5873	1.69595e-30	25	[0.18, 0.14, 0.23, 0.25]	[[0.62, 0.19, 0.15, 0.19], [0.19, 0.75, 0.11, 0.12], [0.15, 0.11, 0.65, 0.44], [0.19, 0.12, 0.44, 0.57]]	[[0.76, 18.96, 24.52, 21.64], [16.9, 0.76, 29.86, 29.29], [25.92, 25.77, 0.76, 3.39], [22.61, 27.16, 3.96, 0.76]]	[0.62, 0.75, 0.65, 0.57]	0.24	0	0.29	10	0.39	0.43
job9163_slc32a1_gad1_gabra1_gabrb2_mm10_mm10	4	GABA-A	mm10	mm10	['Slc32a1', 'Gad1']	['Gabra1', 'Gabrb2']	4	2085	SLC32A1_GAD1_GABRA1_GABRB2_mm10	SLC32A1_GAD1_GABRA1_GABRB2_mm10_R	Same	4	2085	403	36	63	84	21	79	120	45.7721	24.9387	-29.5586	2.08403e-22	25	[0.14, 0.12, 0.19, 0.21]	[[0.62, 0.12, 0.13, 0.18], [0.12, 0.75, 0.11, 0.12], [0.13, 0.11, 0.65, 0.33], [0.18, 0.12, 0.33, 0.57]]	[[0.76, 27.83, 24.83, 21.35], [26.92, 0.76, 29.64, 27.23], [27.09, 27.78, 0.76, 4.96], [21.98, 28.25, 5.58, 0.76]]	[0.62, 0.75, 0.65, 0.57]	0.22	0	0.27	10	0.36	0.4
job9164_slc32a1_gad1_gabra1_gabrb3_mm10_mm10	0	GABA-A	mm10	mm10	['Slc32a1', 'Gad1']	['Gabra1', 'Gabrb3']	4	2046	SLC32A1_GAD1_GABRA1_GABRB3_mm10	SLC32A1_GAD1_GABRA1_GABRB3_mm10_R	Same	4	2046	375	27	45	75	17	79	132	45.9627	24.5342	-28.61	1.03444e-21	25	[0.15, 0.12, 0.26, 0.27]	[[0.63, 0.15, 0.14, 0.16], [0.15, 0.75, 0.11, 0.11], [0.14, 0.11, 0.66, 0.53], [0.16, 0.11, 0.53, 0.62]]	[[0.76, 24.52, 27.06, 22.79], [22.13, 0.76, 29.45, 29.37], [25.98, 25.63, 0.76, 2.65], [22.77, 25.51, 2.83, 0.76]]	[0.63, 0.75, 0.66, 0.62]	0.23	0	0.32	10	0.41	0.45
job9164_slc32a1_gad1_gabra1_gabrb3_mm10_mm10	1	GABA-A	mm10	mm10	['Slc32a1', 'Gad1']	['Gabra1', 'Gabrb3']	4	2046	SLC32A1_GAD1_GABRA1_GABRB3_mm10	SLC32A1_GAD1_GABRA1_GABRB3_mm10_R	Same	4	2046	362	32	39	84	16	68	123	45.5514	24.8747	-27.7154	4.68725e-21	25	[0.14, 0.12, 0.26, 0.26]	[[0.64, 0.12, 0.14, 0.16], [0.12, 0.75, 0.11, 0.12], [0.14, 0.11, 0.66, 0.52], [0.16, 0.12, 0.52, 0.62]]	[[0.76, 27.87, 27.64, 22.64], [29.16, 0.76, 29.41, 27.51], [26.35, 27.59, 0.76, 2.61], [23.97, 27.15, 2.89, 0.76]]	[0.64, 0.75, 0.66, 0.62]	0.21	0	0.31	10	0.41	0.44
job9164_slc32a1_gad1_gabra1_gabrb3_mm10_mm10	2	GABA-A	mm10	mm10	['Slc32a1', 'Gad1']	['Gabra1', 'Gabrb3']	4	2046	SLC32A1_GAD1_GABRA1_GABRB3_mm10	SLC32A1_GAD1_GABRA1_GABRB3_mm10_R	Same	4	2046	278	24	30	58	17	56	93	45.8463	24.7345	-21.4048	1.99386e-16	25	[0.12, 0.11, 0.26, 0.25]	[[0.63, 0.12, 0.12, 0.12], [0.12, 0.75, 0.11, 0.11], [0.12, 0.11, 0.66, 0.54], [0.12, 0.11, 0.54, 0.62]]	[[0.76, 28.07, 27.71, 27.93], [28.15, 0.76, 29.76, 30.22], [28.45, 28.18, 0.76, 2.72], [28.69, 27.34, 2.76, 0.76]]	[0.63, 0.75, 0.66, 0.62]	0.23	0	0.3	10	0.41	0.44
job9164_slc32a1_gad1_gabra1_gabrb3_mm10_mm10	3	GABA-A	mm10	mm10	['Slc32a1', 'Gad1']	['Gabra1', 'Gabrb3']	4	2046	SLC32A1_GAD1_GABRA1_GABRB3_mm10	SLC32A1_GAD1_GABRA1_GABRB3_mm10_R	Same	4	2046	273	19	34	53	15	58	94	45.9677	24.5037	-21.2857	2.43829e-16	25	[0.12, 0.11, 0.25, 0.25]	[[0.63, 0.12, 0.12, 0.12], [0.12, 0.75, 0.11, 0.11], [0.12, 0.11, 0.66, 0.53], [0.12, 0.11, 0.53, 0.61]]	[[0.76, 27.17, 27.72, 28.07], [27.17, 0.76, 29.19, 30.37], [28.19, 28.4, 0.76, 2.58], [28.98, 28.35, 2.7, 0.76]]	[0.63, 0.75, 0.66, 0.61]	0.22	0	0.3	10	0.41	0.43
job9164_slc32a1_gad1_gabra1_gabrb3_mm10_mm10	4	GABA-A	mm10	mm10	['Slc32a1', 'Gad1']	['Gabra1', 'Gabrb3']	4	2046	SLC32A1_GAD1_GABRA1_GABRB3_mm10	SLC32A1_GAD1_GABRA1_GABRB3_mm10_R	Same	4	2046	323	26	39	64	19	63	112	45.9545	24.9052	-23.3461	7.51258e-18	25	[0.14, 0.12, 0.26, 0.27]	[[0.65, 0.12, 0.14, 0.17], [0.12, 0.75, 0.11, 0.11], [0.14, 0.11, 0.66, 0.52], [0.17, 0.11, 0.52, 0.62]]	[[0.76, 26.98, 27.11, 22.83], [27.5, 0.76, 29.62, 30.07], [25.81, 26.2, 0.76, 2.69], [22.89, 28.79, 2.8, 0.76]]	[0.65, 0.75, 0.66, 0.62]	0.18	0	0.32	10	0.41	0.43
job9165_slc32a1_gad1_gabra1_gabrb2_gabrd_mm10_mm10	0	GABA-A	mm10	mm10	['Slc32a1', 'Gad1']	['Gabra1', 'Gabrb2', 'Gabrd']	5	2534	SLC32A1_GAD1_GABRA1_GABRB2_GABRD_mm10	SLC32A1_GAD1_GABRA1_GABRB2_GABRD_mm10_R	Same	5	2534	539	43	66	124	31	102	173	45.6927	24.6348	-37.537	2.92964e-28	25	[0.12, 0.11, 0.3, 0.29, 0.28]	[[0.63, 0.11, 0.13, 0.13, 0.13], [0.11, 0.75, 0.11, 0.11, 0.11], [0.13, 0.11, 0.65, 0.49, 0.46], [0.13, 0.11, 0.49, 0.58, 0.43], [0.13, 0.11, 0.46, 0.43, 0.6]]	[[0.76, 28.94, 25.83, 27.01, 26.32], [30.5, 0.76, 30.26, 30.5, 30.13], [26.71, 28.77, 0.76, 3.78, 3.92], [28.16, 27.93, 4.43, 0.76, 4.62], [27.28, 28.6, 4.28, 4.66, 0.76]]	[0.63, 0.75, 0.65, 0.58, 0.6]	0.24	0	0.36	10	0.44	0.5
job9165_slc32a1_gad1_gabra1_gabrb2_gabrd_mm10_mm10	1	GABA-A	mm10	mm10	['Slc32a1', 'Gad1']	['Gabra1', 'Gabrb2', 'Gabrd']	5	2534	SLC32A1_GAD1_GABRA1_GABRB2_GABRD_mm10	SLC32A1_GAD1_GABRA1_GABRB2_GABRD_mm10_R	Same	5	2534	594	44	75	128	32	114	201	46.0406	24.6193	-40.4937	1.9863e-30	25	[0.13, 0.11, 0.3, 0.29, 0.28]	[[0.63, 0.11, 0.13, 0.13, 0.14], [0.11, 0.75, 0.11, 0.12, 0.11], [0.13, 0.11, 0.65, 0.49, 0.46], [0.13, 0.12, 0.49, 0.57, 0.43], [0.14, 0.11, 0.46, 0.43, 0.6]]	[[0.76, 29.12, 24.79, 26.02, 25.51], [30.44, 0.76, 30.16, 30.26, 29.57], [26.2, 28.46, 0.76, 3.84, 3.79], [27.78, 29.27, 4.39, 0.76, 4.82], [26.4, 28.68, 4.32, 4.63, 0.76]]	[0.63, 0.75, 0.65, 0.57, 0.6]	0.24	0	0.36	10	0.44	0.5
job9165_slc32a1_gad1_gabra1_gabrb2_gabrd_mm10_mm10	2	GABA-A	mm10	mm10	['Slc32a1', 'Gad1']	['Gabra1', 'Gabrb2', 'Gabrd']	5	2534	SLC32A1_GAD1_GABRA1_GABRB2_GABRD_mm10	SLC32A1_GAD1_GABRA1_GABRB2_GABRD_mm10_R	Same	5	2534	545	46	70	118	32	101	178	45.8983	24.4087	-36.7907	1.03333e-27	25	[0.12, 0.12, 0.29, 0.28, 0.28]	[[0.64, 0.13, 0.11, 0.12, 0.12], [0.13, 0.75, 0.11, 0.12, 0.11], [0.11, 0.11, 0.66, 0.48, 0.46], [0.12, 0.12, 0.48, 0.57, 0.42], [0.12, 0.11, 0.46, 0.42, 0.6]]	[[0.76, 25.1, 27.05, 26.21, 27.7], [22.93, 0.76, 29.77, 30.01, 29.08], [27.57, 28.16, 0.76, 3.81, 3.93], [28.4, 27.99, 4.46, 0.76, 4.91], [27.99, 27.83, 4.45, 4.71, 0.76]]	[0.64, 0.75, 0.66, 0.57, 0.6]	0.24	0	0.35	10	0.43	0.49
job9165_slc32a1_gad1_gabra1_gabrb2_gabrd_mm10_mm10	3	GABA-A	mm10	mm10	['Slc32a1', 'Gad1']	['Gabra1', 'Gabrb2', 'Gabrd']	5	2534	SLC32A1_GAD1_GABRA1_GABRB2_GABRD_mm10	SLC32A1_GAD1_GABRA1_GABRB2_GABRD_mm10_R	Same	5	2534	514	36	63	111	29	99	176	45.7447	24.5694	-35.2847	1.31485e-26	25	[0.12, 0.11, 0.29, 0.28, 0.27]	[[0.64, 0.12, 0.11, 0.12, 0.11], [0.12, 0.75, 0.11, 0.12, 0.11], [0.11, 0.11, 0.65, 0.48, 0.46], [0.12, 0.12, 0.48, 0.57, 0.42], [0.11, 0.11, 0.46, 0.42, 0.6]]	[[0.76, 26.33, 27.4, 25.71, 27.06], [26.2, 0.76, 30.09, 30.05, 29.81], [27.34, 27.54, 0.76, 4.01, 4.04], [28.25, 27.64, 4.57, 0.76, 5.26], [27.78, 27.0, 4.43, 5.27, 0.76]]	[0.64, 0.75, 0.65, 0.57, 0.6]	0.24	0	0.35	10	0.43	0.49
job9165_slc32a1_gad1_gabra1_gabrb2_gabrd_mm10_mm10	4	GABA-A	mm10	mm10	['Slc32a1', 'Gad1']	['Gabra1', 'Gabrb2', 'Gabrd']	5	2534	SLC32A1_GAD1_GABRA1_GABRB2_GABRD_mm10	SLC32A1_GAD1_GABRA1_GABRB2_GABRD_mm10_R	Same	5	2534	565	46	67	115	34	115	188	45.8544	24.4692	-39.2727	1.56197e-29	25	[0.13, 0.12, 0.29, 0.29, 0.28]	[[0.63, 0.11, 0.13, 0.13, 0.14], [0.11, 0.75, 0.11, 0.12, 0.11], [0.13, 0.11, 0.65, 0.48, 0.45], [0.13, 0.12, 0.48, 0.57, 0.42], [0.14, 0.11, 0.45, 0.42, 0.6]]	[[0.76, 29.56, 24.73, 25.83, 25.54], [30.19, 0.76, 29.93, 30.11, 28.98], [26.44, 28.78, 0.76, 3.86, 3.85], [27.89, 28.5, 4.56, 0.76, 4.8], [26.29, 28.64, 4.34, 4.81, 0.76]]	[0.63, 0.75, 0.65, 0.57, 0.6]	0.23	0	0.36	10	0.43	0.49
job9166_slc32a1_gad1_gabra2_gabrb3_gabrg2_mm10_mm10	0	GABA-A	mm10	mm10	['Slc32a1', 'Gad1']	['Gabra2', 'Gabrb3', 'Gabrg2']	5	2392	SLC32A1_GAD1_GABRA2_GABRB3_GABRG2_mm10	SLC32A1_GAD1_GABRA2_GABRB3_GABRG2_mm10_R	Same	5	2392	434	31	48	87	30	81	157	44.8691	23.9267	-28.3858	1.51061e-21	25	[0.11, 0.11, 0.24, 0.26, 0.25]	[[0.63, 0.11, 0.11, 0.12, 0.11], [0.11, 0.75, 0.1, 0.12, 0.11], [0.11, 0.1, 0.53, 0.39, 0.35], [0.12, 0.12, 0.39, 0.61, 0.41], [0.11, 0.11, 0.35, 0.41, 0.59]]	[[0.76, 29.12, 28.51, 28.71, 29.26], [31.02, 0.76, 30.04, 29.39, 30.14], [29.31, 29.69, 0.76, 4.33, 5.55], [29.2, 27.74, 4.47, 0.76, 4.81], [29.61, 28.74, 5.3, 4.86, 0.76]]	[0.63, 0.75, 0.53, 0.61, 0.59]	0.26	0	0.33	10	0.39	0.47
job9166_slc32a1_gad1_gabra2_gabrb3_gabrg2_mm10_mm10	1	GABA-A	mm10	mm10	['Slc32a1', 'Gad1']	['Gabra2', 'Gabrb3', 'Gabrg2']	5	2392	SLC32A1_GAD1_GABRA2_GABRB3_GABRG2_mm10	SLC32A1_GAD1_GABRA2_GABRB3_GABRG2_mm10_R	Same	5	2392	552	37	65	127	30	103	190	44.8076	23.9325	-37.9545	1.44744e-28	25	[0.14, 0.11, 0.24, 0.26, 0.26]	[[0.63, 0.11, 0.12, 0.14, 0.18], [0.11, 0.75, 0.1, 0.12, 0.11], [0.12, 0.1, 0.53, 0.37, 0.34], [0.14, 0.12, 0.37, 0.6, 0.4], [0.18, 0.11, 0.34, 0.4, 0.59]]	[[0.76, 29.25, 26.76, 26.17, 19.68], [30.26, 0.76, 29.43, 29.42, 29.99], [25.87, 28.99, 0.76, 4.39, 5.64], [24.08, 28.27, 4.76, 0.76, 4.94], [23.14, 29.08, 5.35, 4.83, 0.76]]	[0.63, 0.75, 0.53, 0.6, 0.59]	0.26	0	0.33	10	0.4	0.47
job9166_slc32a1_gad1_gabra2_gabrb3_gabrg2_mm10_mm10	2	GABA-A	mm10	mm10	['Slc32a1', 'Gad1']	['Gabra2', 'Gabrb3', 'Gabrg2']	5	2392	SLC32A1_GAD1_GABRA2_GABRB3_GABRG2_mm10	SLC32A1_GAD1_GABRA2_GABRB3_GABRG2_mm10_R	Same	5	2392	533	37	69	113	37	100	177	45.0053	23.817	-34.482	5.10085e-26	25	[0.11, 0.11, 0.24, 0.26, 0.25]	[[0.63, 0.11, 0.11, 0.12, 0.12], [0.11, 0.75, 0.1, 0.12, 0.11], [0.11, 0.1, 0.53, 0.38, 0.35], [0.12, 0.12, 0.38, 0.61, 0.41], [0.12, 0.11, 0.35, 0.41, 0.59]]	[[0.76, 30.04, 25.56, 28.51, 25.78], [30.86, 0.76, 29.88, 29.38, 30.08], [23.94, 28.68, 0.76, 4.39, 5.66], [26.45, 27.6, 4.65, 0.76, 4.83], [26.27, 28.01, 5.52, 5.05, 0.76]]	[0.63, 0.75, 0.53, 0.61, 0.59]	0.26	0	0.32	10	0.39	0.47
job9166_slc32a1_gad1_gabra2_gabrb3_gabrg2_mm10_mm10	3	GABA-A	mm10	mm10	['Slc32a1', 'Gad1']	['Gabra2', 'Gabrb3', 'Gabrg2']	5	2392	SLC32A1_GAD1_GABRA2_GABRB3_GABRG2_mm10	SLC32A1_GAD1_GABRA2_GABRB3_GABRG2_mm10_R	Same	5	2392	572	38	76	126	37	113	182	44.5032	24.1015	-38.8792	3.0359e-29	25	[0.13, 0.11, 0.23, 0.25, 0.26]	[[0.63, 0.11, 0.11, 0.12, 0.18], [0.11, 0.75, 0.1, 0.11, 0.11], [0.11, 0.1, 0.53, 0.38, 0.34], [0.12, 0.11, 0.38, 0.6, 0.4], [0.18, 0.11, 0.34, 0.4, 0.59]]	[[0.76, 28.0, 27.2, 26.45, 19.9], [28.89, 0.76, 30.13, 30.51, 28.62], [26.26, 29.07, 0.76, 4.7, 5.75], [24.38, 26.58, 4.76, 0.76, 5.0], [23.54, 28.01, 5.58, 4.78, 0.76]]	[0.63, 0.75, 0.53, 0.6, 0.59]	0.25	0	0.32	10	0.39	0.46
job9166_slc32a1_gad1_gabra2_gabrb3_gabrg2_mm10_mm10	4	GABA-A	mm10	mm10	['Slc32a1', 'Gad1']	['Gabra2', 'Gabrb3', 'Gabrg2']	5	2392	SLC32A1_GAD1_GABRA2_GABRB3_GABRG2_mm10	SLC32A1_GAD1_GABRA2_GABRB3_GABRG2_mm10_R	Same	5	2392	555	42	61	120	24	103	205	44.6797	23.8221	-38.9407	2.73664e-29	25	[0.13, 0.11, 0.2, 0.21, 0.22]	[[0.63, 0.11, 0.12, 0.13, 0.18], [0.11, 0.75, 0.1, 0.11, 0.11], [0.12, 0.1, 0.53, 0.29, 0.29], [0.13, 0.11, 0.29, 0.6, 0.31], [0.18, 0.11, 0.29, 0.31, 0.59]]	[[0.76, 26.63, 27.9, 26.73, 20.25], [28.11, 0.76, 30.01, 30.35, 30.39], [26.34, 28.0, 0.76, 5.98, 6.74], [26.13, 28.17, 6.01, 0.76, 6.38], [21.55, 28.64, 6.69, 5.92, 0.76]]	[0.63, 0.75, 0.53, 0.6, 0.59]	0.27	0	0.3	10	0.37	0.45
job9167_slc32a1_gad1_gabra3_gabrb3_gabrg2_mm10_mm10	0	GABA-A	mm10	mm10	['Slc32a1', 'Gad1']	['Gabra3', 'Gabrb3', 'Gabrg2']	5	2557	SLC32A1_GAD1_GABRA3_GABRB3_GABRG2_mm10	SLC32A1_GAD1_GABRA3_GABRB3_GABRG2_mm10_R	Same	5	2557	575	39	67	115	34	122	198	44.6446	24.1742	-40.4643	2.08766e-30	25	[0.14, 0.11, 0.29, 0.28, 0.28]	[[0.63, 0.12, 0.13, 0.13, 0.17], [0.12, 0.75, 0.11, 0.11, 0.11], [0.13, 0.11, 0.6, 0.47, 0.44], [0.13, 0.11, 0.47, 0.61, 0.41], [0.17, 0.11, 0.44, 0.41, 0.59]]	[[0.76, 25.95, 26.52, 27.11, 20.77], [26.36, 0.76, 30.4, 30.43, 29.79], [24.17, 28.12, 0.76, 3.9, 4.23], [25.61, 27.19, 3.97, 0.76, 4.53], [23.32, 28.71, 4.45, 4.57, 0.76]]	[0.63, 0.75, 0.6, 0.61, 0.59]	0.25	0	0.36	10	0.43	0.5
job9167_slc32a1_gad1_gabra3_gabrb3_gabrg2_mm10_mm10	1	GABA-A	mm10	mm10	['Slc32a1', 'Gad1']	['Gabra3', 'Gabrb3', 'Gabrg2']	5	2557	SLC32A1_GAD1_GABRA3_GABRB3_GABRG2_mm10	SLC32A1_GAD1_GABRA3_GABRB3_GABRG2_mm10_R	Same	5	2557	628	56	91	131	40	130	180	44.5777	24.2879	-44.3093	3.15764e-33	25	[0.12, 0.12, 0.29, 0.28, 0.28]	[[0.63, 0.12, 0.12, 0.12, 0.13], [0.12, 0.75, 0.12, 0.12, 0.13], [0.12, 0.12, 0.6, 0.47, 0.44], [0.12, 0.12, 0.47, 0.61, 0.41], [0.13, 0.13, 0.44, 0.41, 0.59]]	[[0.76, 29.56, 26.98, 26.66, 25.92], [29.52, 0.76, 28.87, 29.59, 27.43], [28.84, 28.34, 0.76, 3.69, 4.15], [29.18, 27.74, 3.85, 0.76, 4.63], [24.43, 27.8, 4.4, 4.57, 0.76]]	[0.63, 0.75, 0.6, 0.61, 0.59]	0.25	0	0.36	10	0.43	0.5
job9167_slc32a1_gad1_gabra3_gabrb3_gabrg2_mm10_mm10	2	GABA-A	mm10	mm10	['Slc32a1', 'Gad1']	['Gabra3', 'Gabrb3', 'Gabrg2']	5	2557	SLC32A1_GAD1_GABRA3_GABRB3_GABRG2_mm10	SLC32A1_GAD1_GABRA3_GABRB3_GABRG2_mm10_R	Same	5	2557	546	47	74	110	36	110	169	44.5771	24.1294	-37.6274	2.51478e-28	25	[0.12, 0.11, 0.29, 0.28, 0.27]	[[0.63, 0.11, 0.12, 0.12, 0.12], [0.11, 0.75, 0.11, 0.11, 0.12], [0.12, 0.11, 0.6, 0.47, 0.44], [0.12, 0.11, 0.47, 0.62, 0.41], [0.12, 0.12, 0.44, 0.41, 0.59]]	[[0.76, 25.07, 26.98, 27.08, 26.19], [27.0, 0.76, 30.36, 30.64, 29.19], [28.9, 27.11, 0.76, 3.74, 4.03], [28.93, 26.32, 4.0, 0.76, 4.5], [25.68, 28.26, 4.42, 4.72, 0.76]]	[0.63, 0.75, 0.6, 0.62, 0.59]	0.25	0	0.36	10	0.43	0.5
job9167_slc32a1_gad1_gabra3_gabrb3_gabrg2_mm10_mm10	3	GABA-A	mm10	mm10	['Slc32a1', 'Gad1']	['Gabra3', 'Gabrb3', 'Gabrg2']	5	2557	SLC32A1_GAD1_GABRA3_GABRB3_GABRG2_mm10	SLC32A1_GAD1_GABRA3_GABRB3_GABRG2_mm10_R	Same	5	2557	598	55	71	130	37	119	186	44.5281	24.247	-42.223	1.07057e-31	25	[0.13, 0.12, 0.29, 0.28, 0.28]	[[0.63, 0.11, 0.13, 0.12, 0.14], [0.11, 0.75, 0.12, 0.12, 0.13], [0.13, 0.12, 0.6, 0.47, 0.44], [0.12, 0.12, 0.47, 0.61, 0.4], [0.14, 0.13, 0.44, 0.4, 0.6]]	[[0.76, 30.93, 26.82, 27.51, 24.39], [30.62, 0.76, 27.83, 28.73, 27.63], [25.93, 28.46, 0.76, 3.73, 4.01], [26.32, 28.27, 4.02, 0.76, 4.54], [25.97, 27.5, 4.2, 4.66, 0.76]]	[0.63, 0.75, 0.6, 0.61, 0.6]	0.24	0	0.36	10	0.43	0.49
job9167_slc32a1_gad1_gabra3_gabrb3_gabrg2_mm10_mm10	4	GABA-A	mm10	mm10	['Slc32a1', 'Gad1']	['Gabra3', 'Gabrb3', 'Gabrg2']	5	2557	SLC32A1_GAD1_GABRA3_GABRB3_GABRG2_mm10	SLC32A1_GAD1_GABRA3_GABRB3_GABRG2_mm10_R	Same	5	2557	613	52	74	133	33	116	205	44.4945	24.2242	-42.3519	8.61256e-32	25	[0.12, 0.11, 0.29, 0.27, 0.27]	[[0.63, 0.12, 0.12, 0.12, 0.13], [0.12, 0.75, 0.11, 0.11, 0.11], [0.12, 0.11, 0.6, 0.47, 0.44], [0.12, 0.11, 0.47, 0.61, 0.4], [0.13, 0.11, 0.44, 0.4, 0.59]]	[[0.76, 24.14, 27.38, 27.82, 24.79], [23.68, 0.76, 29.57, 30.24, 28.96], [28.55, 26.36, 0.76, 3.71, 4.07], [28.9, 23.95, 3.85, 0.76, 4.61], [26.18, 27.91, 4.28, 4.65, 0.76]]	[0.63, 0.75, 0.6, 0.61, 0.59]	0.25	0	0.35	10	0.43	0.49
job9168_slc32a1_gad1_gabra3_gabrb3_gabrq_mm10_mm10	0	GABA-A	mm10	mm10	['Slc32a1', 'Gad1']	['Gabra3', 'Gabrb3', 'Gabrq']	5	2721	SLC32A1_GAD1_GABRA3_GABRB3_GABRQ_mm10	SLC32A1_GAD1_GABRA3_GABRB3_GABRQ_mm10_R	Same	5	2721	621	66	79	135	35	117	189	44.5833	23.8426	-43.7475	8.15474e-33	25	[0.14, 0.12, 0.31, 0.3, 0.3]	[[0.64, 0.12, 0.15, 0.13, 0.15], [0.12, 0.75, 0.12, 0.12, 0.13], [0.15, 0.12, 0.61, 0.48, 0.49], [0.13, 0.12, 0.48, 0.6, 0.45], [0.15, 0.13, 0.49, 0.45, 0.47]]	[[0.76, 29.36, 24.88, 25.37, 26.11], [29.24, 0.76, 29.04, 29.46, 27.6], [25.15, 27.9, 0.76, 3.93, 4.29], [27.61, 28.56, 4.03, 0.76, 5.01], [26.95, 27.14, 4.48, 5.03, 0.76]]	[0.64, 0.75, 0.61, 0.6, 0.47]	0.29	0	0.38	10	0.44	0.53
job9168_slc32a1_gad1_gabra3_gabrb3_gabrq_mm10_mm10	1	GABA-A	mm10	mm10	['Slc32a1', 'Gad1']	['Gabra3', 'Gabrb3', 'Gabrq']	5	2721	SLC32A1_GAD1_GABRA3_GABRB3_GABRQ_mm10	SLC32A1_GAD1_GABRA3_GABRB3_GABRQ_mm10_R	Same	5	2721	611	54	91	122	34	115	195	44.1914	24.21	-41.0764	7.42513e-31	25	[0.14, 0.12, 0.31, 0.3, 0.3]	[[0.65, 0.12, 0.14, 0.16, 0.14], [0.12, 0.75, 0.12, 0.12, 0.13], [0.14, 0.12, 0.6, 0.48, 0.49], [0.16, 0.12, 0.48, 0.6, 0.45], [0.14, 0.13, 0.49, 0.45, 0.47]]	[[0.76, 29.45, 25.48, 24.55, 26.02], [28.73, 0.76, 27.8, 29.25, 28.22], [26.68, 29.01, 0.76, 3.88, 4.23], [25.52, 29.16, 4.07, 0.76, 4.97], [26.98, 27.99, 4.63, 4.99, 0.76]]	[0.65, 0.75, 0.6, 0.6, 0.47]	0.27	0	0.38	10	0.44	0.53
job9168_slc32a1_gad1_gabra3_gabrb3_gabrq_mm10_mm10	2	GABA-A	mm10	mm10	['Slc32a1', 'Gad1']	['Gabra3', 'Gabrb3', 'Gabrq']	5	2721	SLC32A1_GAD1_GABRA3_GABRB3_GABRQ_mm10	SLC32A1_GAD1_GABRA3_GABRB3_GABRQ_mm10_R	Same	5	2721	617	50	92	139	36	123	177	44.1651	24.3833	-43.8023	7.43398e-33	25	[0.12, 0.12, 0.31, 0.3, 0.3]	[[0.65, 0.12, 0.12, 0.12, 0.13], [0.12, 0.75, 0.12, 0.12, 0.13], [0.12, 0.12, 0.61, 0.5, 0.5], [0.12, 0.12, 0.5, 0.61, 0.46], [0.13, 0.13, 0.5, 0.46, 0.47]]	[[0.76, 28.23, 26.77, 26.36, 26.28], [28.67, 0.76, 28.79, 29.22, 28.82], [28.38, 28.75, 0.76, 3.77, 4.18], [27.71, 29.06, 4.01, 0.76, 5.01], [28.4, 28.25, 4.5, 4.74, 0.76]]	[0.65, 0.75, 0.61, 0.61, 0.47]	0.2	0	0.37	10	0.44	0.49
job9168_slc32a1_gad1_gabra3_gabrb3_gabrq_mm10_mm10	3	GABA-A	mm10	mm10	['Slc32a1', 'Gad1']	['Gabra3', 'Gabrb3', 'Gabrq']	5	2721	SLC32A1_GAD1_GABRA3_GABRB3_GABRQ_mm10	SLC32A1_GAD1_GABRA3_GABRB3_GABRQ_mm10_R	Same	5	2721	536	38	72	111	29	109	177	44.1651	24.2884	-38.0748	1.18115e-28	25	[0.12, 0.11, 0.3, 0.29, 0.3]	[[0.65, 0.11, 0.12, 0.12, 0.13], [0.11, 0.76, 0.11, 0.11, 0.12], [0.12, 0.11, 0.6, 0.48, 0.49], [0.12, 0.11, 0.48, 0.6, 0.46], [0.13, 0.12, 0.49, 0.46, 0.47]]	[[0.76, 30.47, 26.08, 25.91, 26.03], [30.05, 0.76, 30.71, 29.71, 29.28], [28.56, 27.36, 0.76, 3.85, 3.94], [28.25, 28.47, 3.94, 0.76, 4.69], [29.01, 27.44, 4.5, 4.85, 0.76]]	[0.65, 0.76, 0.6, 0.6, 0.47]	0.16	0	0.37	10	0.43	0.46
job9168_slc32a1_gad1_gabra3_gabrb3_gabrq_mm10_mm10	4	GABA-A	mm10	mm10	['Slc32a1', 'Gad1']	['Gabra3', 'Gabrb3', 'Gabrq']	5	2721	SLC32A1_GAD1_GABRA3_GABRB3_GABRQ_mm10	SLC32A1_GAD1_GABRA3_GABRB3_GABRQ_mm10_R	Same	5	2721	904	88	127	206	55	199	229	44.3741	24.4033	-67.57	2.74022e-50	25	[0.12, 0.12, 0.19, 0.2, 0.2]	[[0.65, 0.13, 0.12, 0.11, 0.13], [0.13, 0.75, 0.12, 0.12, 0.13], [0.12, 0.12, 0.6, 0.27, 0.25], [0.11, 0.12, 0.27, 0.61, 0.31], [0.13, 0.13, 0.25, 0.31, 0.46]]	[[0.76, 24.59, 25.88, 26.35, 26.14], [24.02, 0.76, 28.84, 29.69, 27.31], [29.04, 28.75, 0.76, 5.49, 8.09], [28.44, 29.15, 5.45, 0.76, 7.34], [27.9, 26.55, 7.02, 6.96, 0.76]]	[0.65, 0.75, 0.6, 0.61, 0.46]	0.13	0	0.29	10	0.36	0.37
job9169_slc6a8_gad1_gabra6_gabrb3_gabrg2_mm10_mm10	0	GABA-A	mm10	mm10	['Slc6a8', 'Gad1']	['Gabra6', 'Gabrb3', 'Gabrg2']	5	2618	SLC6A8_GAD1_GABRA6_GABRB3_GABRG2_mm10	SLC6A8_GAD1_GABRA6_GABRB3_GABRG2_mm10_R	Same	5	2618	582	42	71	122	36	135	176	44.7065	23.131	-44.1367	4.22595e-33	25	[0.16, 0.12, 0.21, 0.22, 0.26]	[[0.75, 0.12, 0.14, 0.15, 0.24], [0.12, 0.75, 0.11, 0.12, 0.12], [0.14, 0.11, 0.6, 0.26, 0.32], [0.15, 0.12, 0.26, 0.61, 0.35], [0.24, 0.12, 0.32, 0.35, 0.6]]	[[0.76, 28.67, 23.22, 22.65, 14.27], [28.41, 0.76, 27.96, 28.68, 27.97], [26.37, 28.11, 0.76, 5.9, 5.41], [25.79, 28.6, 6.22, 0.76, 4.43], [16.48, 27.25, 5.91, 4.5, 0.76]]	[0.75, 0.75, 0.6, 0.61, 0.6]	0.2	0	0.33	10	0.4	0.45
job9169_slc6a8_gad1_gabra6_gabrb3_gabrg2_mm10_mm10	1	GABA-A	mm10	mm10	['Slc6a8', 'Gad1']	['Gabra6', 'Gabrb3', 'Gabrg2']	5	2618	SLC6A8_GAD1_GABRA6_GABRB3_GABRG2_mm10	SLC6A8_GAD1_GABRA6_GABRB3_GABRG2_mm10_R	Same	5	2618	660	60	86	151	36	125	202	44.6348	23.1234	-46.4887	7.95709e-35	25	[0.17, 0.12, 0.2, 0.19, 0.24]	[[0.75, 0.12, 0.15, 0.15, 0.24], [0.12, 0.76, 0.12, 0.11, 0.12], [0.15, 0.12, 0.6, 0.22, 0.32], [0.15, 0.11, 0.22, 0.6, 0.27], [0.24, 0.12, 0.32, 0.27, 0.6]]	[[0.76, 30.27, 22.41, 23.32, 14.47], [30.51, 0.76, 27.37, 29.26, 28.61], [26.06, 28.91, 0.76, 7.36, 6.19], [26.51, 29.68, 6.94, 0.76, 6.12], [14.85, 27.16, 5.8, 6.15, 0.76]]	[0.75, 0.76, 0.6, 0.6, 0.6]	0.21	0	0.32	10	0.39	0.44
job9169_slc6a8_gad1_gabra6_gabrb3_gabrg2_mm10_mm10	2	GABA-A	mm10	mm10	['Slc6a8', 'Gad1']	['Gabra6', 'Gabrb3', 'Gabrg2']	5	2618	SLC6A8_GAD1_GABRA6_GABRB3_GABRG2_mm10	SLC6A8_GAD1_GABRA6_GABRB3_GABRG2_mm10_R	Same	5	2618	632	54	65	125	36	128	224	44.7927	23.0536	-43.9796	5.51013e-33	25	[0.16, 0.12, 0.24, 0.22, 0.24]	[[0.75, 0.13, 0.16, 0.14, 0.24], [0.13, 0.75, 0.12, 0.12, 0.12], [0.16, 0.12, 0.6, 0.34, 0.33], [0.14, 0.12, 0.34, 0.6, 0.26], [0.24, 0.12, 0.33, 0.26, 0.59]]	[[0.76, 28.79, 22.53, 22.74, 14.35], [28.81, 0.76, 28.44, 28.4, 25.8], [26.41, 28.0, 0.76, 5.52, 5.84], [27.79, 27.78, 5.11, 0.76, 5.39], [15.8, 27.8, 5.9, 5.67, 0.76]]	[0.75, 0.75, 0.6, 0.6, 0.59]	0.2	0	0.32	10	0.39	0.43
job9169_slc6a8_gad1_gabra6_gabrb3_gabrg2_mm10_mm10	3	GABA-A	mm10	mm10	['Slc6a8', 'Gad1']	['Gabra6', 'Gabrb3', 'Gabrg2']	5	2618	SLC6A8_GAD1_GABRA6_GABRB3_GABRG2_mm10	SLC6A8_GAD1_GABRA6_GABRB3_GABRG2_mm10_R	Same	5	2618	535	43	58	96	33	124	181	44.6872	23.0884	-39.7325	7.18484e-30	25	[0.15, 0.12, 0.23, 0.21, 0.23]	[[0.75, 0.12, 0.14, 0.13, 0.21], [0.12, 0.76, 0.11, 0.11, 0.12], [0.14, 0.11, 0.61, 0.35, 0.33], [0.13, 0.11, 0.35, 0.6, 0.26], [0.21, 0.12, 0.33, 0.26, 0.59]]	[[0.76, 28.16, 23.92, 24.33, 14.18], [25.86, 0.76, 29.74, 29.01, 28.94], [26.98, 29.15, 0.76, 5.59, 5.87], [28.15, 28.53, 5.07, 0.76, 5.12], [16.37, 29.19, 6.03, 5.57, 0.76]]	[0.75, 0.76, 0.61, 0.6, 0.59]	0.21	0	0.31	10	0.38	0.43
job9169_slc6a8_gad1_gabra6_gabrb3_gabrg2_mm10_mm10	4	GABA-A	mm10	mm10	['Slc6a8', 'Gad1']	['Gabra6', 'Gabrb3', 'Gabrg2']	5	2618	SLC6A8_GAD1_GABRA6_GABRB3_GABRG2_mm10	SLC6A8_GAD1_GABRA6_GABRB3_GABRG2_mm10_R	Same	5	2618	494	32	63	92	36	114	157	44.8068	22.9804	-35.4299	1.02889e-26	25	[0.13, 0.12, 0.23, 0.21, 0.2]	[[0.75, 0.12, 0.13, 0.14, 0.12], [0.12, 0.75, 0.11, 0.11, 0.11], [0.13, 0.11, 0.6, 0.34, 0.33], [0.14, 0.11, 0.34, 0.6, 0.25], [0.12, 0.11, 0.33, 0.25, 0.59]]	[[0.76, 29.27, 24.52, 24.35, 24.98], [30.01, 0.76, 30.11, 30.39, 28.86], [28.87, 27.79, 0.76, 5.6, 6.14], [27.98, 28.55, 5.09, 0.76, 5.08], [28.74, 28.61, 6.0, 5.54, 0.76]]	[0.75, 0.75, 0.6, 0.6, 0.59]	0.21	0	0.3	10	0.38	0.42
job916_wnt4_fzd6_lrp5_mm10_grch38	0	WNT	mm10	GRCh38	['Wnt4']	['FZD6', 'LRP5']	3	1906	WNT4_FZD6_LRP5_mm10	WNT4_FZD6_LRP5_GRCh38_R	Different	3	1906	255	36	47	74	17	48	33	42.2478	26.2695	-22.7876	1.92941e-17	25	[0.16, 0.18, 0.18]	[[0.73, 0.16, 0.16], [0.16, 0.51, 0.2], [0.16, 0.2, 0.69]]	[[0.76, 22.51, 28.43], [21.9, 0.76, 21.66], [23.71, 22.68, 0.76]]	[0.73, 0.51, 0.69]	0.16	0	0.21	10	0.44	0.33
job916_wnt4_fzd6_lrp5_mm10_grch38	1	WNT	mm10	GRCh38	['Wnt4']	['FZD6', 'LRP5']	3	1906	WNT4_FZD6_LRP5_mm10	WNT4_FZD6_LRP5_GRCh38_R	Different	3	1906	223	30	53	65	7	31	37	42.0908	26.4099	-19.433	5.57196e-15	25	[0.14, 0.16, 0.17]	[[0.72, 0.13, 0.15], [0.13, 0.51, 0.2], [0.15, 0.2, 0.69]]	[[0.76, 27.89, 28.37], [27.07, 0.76, 21.12], [25.18, 22.31, 0.76]]	[0.72, 0.51, 0.69]	0.16	0	0.2	10	0.44	0.33
job916_wnt4_fzd6_lrp5_mm10_grch38	2	WNT	mm10	GRCh38	['Wnt4']	['FZD6', 'LRP5']	3	1906	WNT4_FZD6_LRP5_mm10	WNT4_FZD6_LRP5_GRCh38_R	Different	3	1906	306	55	49	84	9	52	57	42.3995	26.3804	-28.0148	2.82653e-21	25	[0.14, 0.15, 0.17]	[[0.72, 0.12, 0.16], [0.12, 0.51, 0.17], [0.16, 0.17, 0.69]]	[[0.76, 28.38, 27.99], [27.79, 0.76, 25.11], [23.88, 24.97, 0.76]]	[0.72, 0.51, 0.69]	0.15	0	0.19	10	0.45	0.31
job916_wnt4_fzd6_lrp5_mm10_grch38	3	WNT	mm10	GRCh38	['Wnt4']	['FZD6', 'LRP5']	3	1906	WNT4_FZD6_LRP5_mm10	WNT4_FZD6_LRP5_GRCh38_R	Different	3	1906	189	53	42	51	9	21	13	42.7316	25.8959	-17.5002	1.45775e-13	25	[0.14, 0.14, 0.15]	[[0.73, 0.13, 0.15], [0.13, 0.51, 0.16], [0.15, 0.16, 0.69]]	[[0.76, 27.61, 28.31], [27.82, 0.76, 26.3], [25.08, 25.81, 0.76]]	[0.73, 0.51, 0.69]	0.16	0	0.18	10	0.44	0.31
job916_wnt4_fzd6_lrp5_mm10_grch38	4	WNT	mm10	GRCh38	['Wnt4']	['FZD6', 'LRP5']	3	1906	WNT4_FZD6_LRP5_mm10	WNT4_FZD6_LRP5_GRCh38_R	Different	3	1906	194	31	38	47	6	40	32	42.3682	26.2834	-19.9281	2.41452e-15	25	[0.13, 0.14, 0.16]	[[0.73, 0.12, 0.15], [0.12, 0.51, 0.16], [0.15, 0.16, 0.7]]	[[0.76, 28.67, 27.86], [28.75, 0.76, 26.13], [24.9, 26.4, 0.76]]	[0.73, 0.51, 0.7]	0.15	0	0.18	10	0.44	0.31
job9170_cga_fshr_grch38_mm10	0	FSH	GRCh38	mm10	['CGA']	['Fshr']	2	1149	CGA_FSHR_GRCh38	CGA_FSHR_mm10_R	Different	2	1149	65	9	11	13	4	9	19	42.3116	27.7387	-7.61789	2.58413e-06	25	[0.15, 0.15]	[[0.15, 0.15], [0.15, 0.68]]	[[0.76, 23.19], [23.26, 0.76]]	[0.15, 0.68]	0.43	0	0.15	10	0.49	0.43	0.7	0.81	B153,B179,B466,B473,B474,B476,B555,B565,B568,B569,B572,B628,B629,B630,B633	1	602.57	0.43	0.43	0.45	325.6	2514.61	12.95	6.21	40	15	2	13.33	1	6.67	{'A': 1, 'C': 0, 'D': 1, 'E': 0, 'F': 1, 'G': 0, 'H': 0, 'I': 1, 'K': 3, 'L': 1, 'M': 1, 'N': 0, 'P': 0, 'Q': 0, 'R': 4, 'S': 0, 'T': 1, 'V': 1, 'W': 0, 'Y': 0}	60	0	40	39.74	10.55	49.71	0.10365	0.686355	47
job9170_cga_fshr_grch38_mm10	1	FSH	GRCh38	mm10	['CGA']	['Fshr']	2	1149	CGA_FSHR_GRCh38	CGA_FSHR_mm10_R	Different	2	1149	66	12	13	16	3	12	10	42.2732	27.6171	-9.10173	2.10828e-07	25	[0.13, 0.13]	[[0.15, 0.13], [0.13, 0.68]]	[[0.76, 25.06], [25.81, 0.76]]	[0.15, 0.68]	0.45	0	0.13	10	0.49	0.43	0.56	0.82	B390,B391,B392,B474,B475,B476,B477,B557,B559,B565,B652,B654,B656,B660,B661,B663,B664,B665,B667	2	616.48	0.44	0.35	0.49	436.94	2815.38	15.52	6.92	31.58	19	0	0	2	10.53	{'A': 0, 'C': 0, 'D': 0, 'E': 2, 'F': 1, 'G': 0, 'H': 1, 'I': 2, 'K': 2, 'L': 1, 'M': 1, 'N': 3, 'P': 0, 'Q': 2, 'R': 2, 'S': 0, 'T': 1, 'V': 0, 'W': 0, 'Y': 1}	57.89	0	42.11	38.58	10.55	50.87	0.0468313	0.635554	35
job9170_cga_fshr_grch38_mm10	2	FSH	GRCh38	mm10	['CGA']	['Fshr']	2	1149	CGA_FSHR_GRCh38	CGA_FSHR_mm10_R	Different	2	1149	60	10	12	13	2	5	18	42.2422	27.6276	-7.22547	5.01365e-06	25	[0.14, 0.14]	[[0.15, 0.14], [0.14, 0.69]]	[[0.76, 24.04], [23.29, 0.76]]	[0.15, 0.69]	0.41	0	0.14	10	0.5	0.42	0.65	0.82	B466,B474,B476,B477,B557,B559,B560,B565,B568,B569,B571,B572,B628,B630,B633	0	510.48	0.44	0.38	0.48	228.37	2270.4	10.06	5.62	33.33	15	4	26.67	0	0	{'A': 0, 'C': 0, 'D': 0, 'E': 1, 'F': 1, 'G': 0, 'H': 0, 'I': 2, 'K': 3, 'L': 1, 'M': 1, 'N': 2, 'P': 0, 'Q': 0, 'R': 4, 'S': 0, 'T': 0, 'V': 0, 'W': 0, 'Y': 0}	66.67	0	33.33	39.02	10.84	50.14	0.0727445	0.667285	41
job9170_cga_fshr_grch38_mm10	3	FSH	GRCh38	mm10	['CGA']	['Fshr']	2	1149	CGA_FSHR_GRCh38	CGA_FSHR_mm10_R	Different	2	1149	21	9	9	2	1	0	0	41.873	27.7718	-5.1414	0.000169359	25	[0.13, 0.13]	[[0.15, 0.13], [0.13, 0.68]]	[[0.76, 26.42], [22.52, 0.76]]	[0.15, 0.68]	0.13	0	0.13	10	0.49	0.26	0.84	0.78	B104,B153,B155,B179,B227	0	1195.81	0.44	0.4	0.52	160.82	730.51	22.02	1.79	20	5	0	0	1	20	{'A': 0, 'C': 0, 'D': 1, 'E': 0, 'F': 0, 'G': 0, 'H': 0, 'I': 1, 'K': 2, 'L': 0, 'M': 0, 'N': 0, 'P': 0, 'Q': 0, 'R': 1, 'S': 0, 'T': 0, 'V': 0, 'W': 0, 'Y': 0}	0	20	80	40.61	10.84	48.55	0.0320931	0.635554	10
job9170_cga_fshr_grch38_mm10	4	FSH	GRCh38	mm10	['CGA']	['Fshr']	2	1149	CGA_FSHR_GRCh38	CGA_FSHR_mm10_R	Different	2	1149	219	42	39	63	15	34	26	42.8261	26.6304	-19.3141	6.81123e-15	25	[0.13, 0.13]	[[0.15, 0.13], [0.13, 0.68]]	[[0.76, 26.13], [23.22, 0.76]]	[0.15, 0.68]	0.08	0	0.13	10	0.49	0.25	0.69	0.73	B10,B19,B20,B23,B24,B26,B27,B28,B31,B33,B52,B74,B101,B103,B104,B123,B124,B126,B128,B129,B144,B145,B146,B148,B150,B152,B153,B170,B171,B172,B174,B176,B179,B194,B197,B199,B218,B240,B242,B243,B245,B263,B289,B291,B300,B301,B304,B307,B311,B318,B321,B325,B326,B328,B329,B332,B336,B339	8	1008.8	0.44	0.47	0.37	1815.98	6442.51	28.19	18.43	34.48	58	7	12.07	10	17.24	{'A': 1, 'C': 1, 'D': 4, 'E': 5, 'F': 2, 'G': 0, 'H': 4, 'I': 3, 'K': 6, 'L': 6, 'M': 2, 'N': 4, 'P': 1, 'Q': 4, 'R': 6, 'S': 5, 'T': 0, 'V': 0, 'W': 1, 'Y': 3}	27.59	37.93	34.48	49.13	10.55	40.32	0.143762	0.713918	132
job9171_fshb_fshr_grch38_mm10	0	FSH	GRCh38	mm10	['FSHB']	['Fshr']	2	821	FSHB_FSHR_GRCh38	FSHB_FSHR_mm10_R	Different	2	821	66	12	9	24	3	4	14	41.8569	20.5479	-9.14263	1.96757e-07	25	[0.77, 0.77]	[[0.68, 0.77], [0.77, 0.72]]	[[0.76, 2.45], [2.09, 0.76]]	[0.68, 0.72]	0.18	0	0.77	10	0.74	0.85	0.76	0.79	B33,B34,B52,B54,B55,B76,B79,B101,B103,B104,B179,B196,B197,B221,B222,B242,B243,B329,B331,B332,B333,B334,B335,B336	1	603.39	0.44	0.48	0.6	242.65	2160.34	11.23	5.43	33.33	24	2	8.33	1	4.17	{'A': 0, 'C': 0, 'D': 4, 'E': 4, 'F': 1, 'G': 0, 'H': 0, 'I': 0, 'K': 4, 'L': 2, 'M': 0, 'N': 0, 'P': 0, 'Q': 2, 'R': 2, 'S': 0, 'T': 0, 'V': 3, 'W': 0, 'Y': 2}	12.5	45.83	41.67	41.91	10.55	47.54	0.197305	0.759412	35
job9171_fshb_fshr_grch38_mm10	1	FSH	GRCh38	mm10	['FSHB']	['Fshr']	2	821	FSHB_FSHR_GRCh38	FSHB_FSHR_mm10_R	Different	2	821	71	16	9	25	2	3	16	41.8675	20.9337	-9.53487	1.01443e-07	25	[0.77, 0.77]	[[0.67, 0.77], [0.77, 0.71]]	[[0.76, 2.51], [2.17, 0.76]]	[0.67, 0.71]	0.18	0	0.77	10	0.73	0.85	0.73	0.79	B33,B34,B52,B54,B55,B79,B101,B103,B104,B179,B196,B197,B221,B222,B242,B243,B328,B329,B331,B332,B333,B334,B335,B336	0	622.71	0.43	0.52	0.51	154.96	2200.79	7.04	5.48	37.5	24	4	16.67	3	12.5	{'A': 0, 'C': 0, 'D': 4, 'E': 3, 'F': 1, 'G': 0, 'H': 0, 'I': 0, 'K': 4, 'L': 3, 'M': 0, 'N': 0, 'P': 0, 'Q': 2, 'R': 2, 'S': 0, 'T': 0, 'V': 3, 'W': 0, 'Y': 2}	12.5	41.67	45.83	41.33	10.55	48.12	0.170154	0.730443	32
job9171_fshb_fshr_grch38_mm10	2	FSH	GRCh38	mm10	['FSHB']	['Fshr']	2	821	FSHB_FSHR_GRCh38	FSHB_FSHR_mm10_R	Different	2	821	75	16	8	26	2	5	18	41.7933	20.5167	-10.1598	3.53051e-08	25	[0.77, 0.77]	[[0.67, 0.77], [0.77, 0.71]]	[[0.76, 2.57], [2.22, 0.76]]	[0.67, 0.71]	0.18	0	0.77	10	0.73	0.85	0.75	0.8	B33,B34,B50,B52,B54,B55,B76,B79,B101,B103,B104,B179,B196,B197,B221,B222,B242,B243,B326,B329,B330,B332,B333,B334	0	761.24	0.44	0.56	0.44	185	2413.09	7.67	5.94	29.17	24	3	12.5	3	12.5	{'A': 0, 'C': 0, 'D': 4, 'E': 4, 'F': 1, 'G': 0, 'H': 0, 'I': 0, 'K': 4, 'L': 1, 'M': 0, 'N': 0, 'P': 0, 'Q': 2, 'R': 2, 'S': 1, 'T': 0, 'V': 3, 'W': 0, 'Y': 2}	0	50	50	39.6	10.55	49.86	0.182829	0.740063	37
job9171_fshb_fshr_grch38_mm10	3	FSH	GRCh38	mm10	['FSHB']	['Fshr']	2	821	FSHB_FSHR_GRCh38	FSHB_FSHR_mm10_R	Different	2	821	77	18	9	24	2	6	18	42.0973	20.3647	-10.3398	2.6052e-08	25	[0.77, 0.77]	[[0.68, 0.77], [0.77, 0.71]]	[[0.76, 2.49], [2.18, 0.76]]	[0.68, 0.71]	0.16	0	0.77	10	0.73	0.84	0.76	0.8	B33,B34,B52,B54,B55,B79,B101,B103,B104,B179,B196,B197,B221,B222,B242,B243,B328,B329,B332,B334,B336,B340	0	397.1	0.44	0.52	0.54	143.15	2370.27	6.04	6	45.45	22	2	9.09	2	9.09	{'A': 0, 'C': 0, 'D': 2, 'E': 2, 'F': 2, 'G': 0, 'H': 0, 'I': 0, 'K': 4, 'L': 3, 'M': 0, 'N': 0, 'P': 0, 'Q': 2, 'R': 2, 'S': 0, 'T': 0, 'V': 3, 'W': 0, 'Y': 2}	9.09	45.45	45.45	41.47	10.55	47.98	0.175302	0.730443	34
job9171_fshb_fshr_grch38_mm10	4	FSH	GRCh38	mm10	['FSHB']	['Fshr']	2	821	FSHB_FSHR_GRCh38	FSHB_FSHR_mm10_R	Different	2	821	55	9	8	21	2	3	12	41.7549	20.7262	-8.52215	5.61109e-07	25	[0.77, 0.77]	[[0.67, 0.77], [0.77, 0.7]]	[[0.76, 2.52], [2.2, 0.76]]	[0.67, 0.7]	0.17	0	0.77	10	0.72	0.84	0.77	0.81	B33,B34,B52,B54,B55,B79,B101,B103,B104,B179,B196,B197,B221,B222,B242,B243,B327,B329,B332,B334	0	744.79	0.44	0.53	0.54	187.14	1993.22	9.39	4.93	40	20	2	10	1	5	{'A': 0, 'C': 0, 'D': 2, 'E': 2, 'F': 1, 'G': 0, 'H': 0, 'I': 0, 'K': 4, 'L': 1, 'M': 1, 'N': 0, 'P': 0, 'Q': 2, 'R': 2, 'S': 0, 'T': 0, 'V': 3, 'W': 0, 'Y': 2}	0	50	50	38.58	10.55	50.87	0.153795	0.713918	27
job9172_fshb_fshr_mm10_grch38	0	FSH	mm10	GRCh38	['Fshb']	['FSHR']	2	449	FSHB_FSHR_mm10	FSHB_FSHR_GRCh38_R	Different	2	449	32	6	8	6	2	6	4	34.3407	25.8242	-8.09848	1.14764e-06	25	[0.1, 0.1]	[[0.57, 0.1], [0.1, 0.77]]	[[0.76, 26.77], [24.15, 0.76]]	[0.57, 0.77]	0.2	0	0.1	10	0.59	0.3	0.76	0.82	B24,B31,B33,B34,B35,B36,B52,B54,B55,B79,B104,B179	0	389.63	0.35	0.41	0.72	90.56	1025.64	8.83	5.56	25	12	1	8.33	1	8.33	{'A': 0, 'C': 0, 'D': 0, 'E': 1, 'F': 0, 'G': 0, 'H': 1, 'I': 0, 'K': 3, 'L': 2, 'M': 0, 'N': 0, 'P': 0, 'Q': 2, 'R': 1, 'S': 1, 'T': 0, 'V': 1, 'W': 0, 'Y': 0}	0	50	50	4.08	22.57	73.35	0.06442	0.635554	21
job9172_fshb_fshr_mm10_grch38	1	FSH	mm10	GRCh38	['Fshb']	['FSHR']	2	449	FSHB_FSHR_mm10	FSHB_FSHR_GRCh38_R	Different	2	449	91	17	18	28	5	14	9	35.376	24.5125	-12.5546	6.18395e-10	25	[0.11, 0.11]	[[0.57, 0.11], [0.11, 0.77]]	[[0.76, 22.15], [22.16, 0.76]]	[0.57, 0.77]	0.18	0	0.11	10	0.59	0.3	0.76	0.82	B74,B76,B101,B103,B104,B179,B202,B204,B260,B261,B263,B279,B281,B282,B284,B285,B287,B305	28	1786.85	0.35	0.38	0.68	2766.9	2134.65	129.62	11.68	11.11	18	2	11.11	9	50	{'A': 0, 'C': 0, 'D': 1, 'E': 2, 'F': 0, 'G': 0, 'H': 0, 'I': 0, 'K': 4, 'L': 0, 'M': 0, 'N': 2, 'P': 0, 'Q': 0, 'R': 5, 'S': 2, 'T': 0, 'V': 0, 'W': 0, 'Y': 2}	0	33.33	66.67	4.08	23.2	72.73	0.171124	0.730443	48
job9172_fshb_fshr_mm10_grch38	2	FSH	mm10	GRCh38	['Fshb']	['FSHR']	2	449	FSHB_FSHR_mm10	FSHB_FSHR_GRCh38_R	Different	2	449	43	16	8	15	0	2	2	34.6995	24.8634	-9.49537	1.08441e-07	25	[0.11, 0.11]	[[0.57, 0.11], [0.11, 0.77]]	[[0.76, 23.46], [22.49, 0.76]]	[0.57, 0.77]	0.18	0	0.11	10	0.59	0.29	0.78	0.82	B50,B52,B54,B74,B76,B79,B99,B101,B103,B104,B202,B261,B281,B287,B305	1	252.97	0.36	0.54	0.65	99.1	1316.95	7.53	7.23	13.33	15	3	20	0	0	{'A': 0, 'C': 0, 'D': 1, 'E': 4, 'F': 0, 'G': 0, 'H': 0, 'I': 0, 'K': 3, 'L': 0, 'M': 0, 'N': 0, 'P': 0, 'Q': 1, 'R': 4, 'S': 0, 'T': 0, 'V': 1, 'W': 0, 'Y': 1}	0	60	40	4.08	22.57	73.35	0.0594978	0.635554	21
job9172_fshb_fshr_mm10_grch38	3	FSH	mm10	GRCh38	['Fshb']	['FSHR']	2	449	FSHB_FSHR_mm10	FSHB_FSHR_GRCh38_R	Different	2	449	12	4	3	4	0	0	1	35.0404	25.0674	-6.71423	1.1889e-05	25	[0.09, 0.09]	[[0.59, 0.09], [0.09, 0.76]]	[[0.76, 25.01], [24.07, 0.76]]	[0.59, 0.76]	0.2	0	0.09	10	0.58	0.29	0.59	0.81	B252,B279,B281,B300	0	304.13	0.35	0.24	0.53	39.18	432.65	9.06	2.28	0	4	2	50	0	0	{'A': 0, 'C': 0, 'D': 0, 'E': 1, 'F': 0, 'G': 0, 'H': 0, 'I': 0, 'K': 0, 'L': 0, 'M': 0, 'N': 0, 'P': 0, 'Q': 0, 'R': 2, 'S': 1, 'T': 0, 'V': 0, 'W': 0, 'Y': 0}	0	50	50	5.33	21.32	73.35	0.0197024	0.558902	4
job9172_fshb_fshr_mm10_grch38	4	FSH	mm10	GRCh38	['Fshb']	['FSHR']	2	449	FSHB_FSHR_mm10	FSHB_FSHR_GRCh38_R	Different	2	449	62	15	14	27	1	3	2	34.7339	25.2101	-10.5782	1.74144e-08	25	[0.11, 0.11]	[[0.58, 0.11], [0.11, 0.77]]	[[0.76, 25.98], [23.19, 0.76]]	[0.58, 0.77]	0.15	0	0.11	10	0.59	0.28	0.7	0.82	B101,B146,B148,B174,B176,B179,B196,B197,B225,B226,B254,B277,B279	8	1650.63	0.35	0.42	0.6	1383.51	1629.58	84.9	9.2	23.08	13	3	23.08	3	23.08	{'A': 0, 'C': 0, 'D': 1, 'E': 1, 'F': 0, 'G': 0, 'H': 0, 'I': 1, 'K': 3, 'L': 1, 'M': 0, 'N': 0, 'P': 0, 'Q': 0, 'R': 4, 'S': 1, 'T': 0, 'V': 0, 'W': 1, 'Y': 0}	0	61.54	38.46	4.39	21.94	73.67	0.052858	0.635554	22
job9173_cga_fshr_mm10_grch38	0	FSH	mm10	GRCh38	['Cga']	['FSHR']	2	439	CGA_FSHR_mm10	CGA_FSHR_GRCh38_R	Different	2	439	85	9	19	19	5	19	14	38.3523	24.4318	-11.486	3.75932e-09	25	[0.74, 0.74]	[[0.55, 0.74], [0.74, 0.8]]	[[0.76, 1.24], [1.28, 0.76]]	[0.55, 0.8]	0.2	0	0.74	10	0.77	0.85	0.8	0.83	B34,B55,B74,B79,B81,B98,B99,B101,B104,B105,B106,B124,B126,B129,B130,B131,B148,B150,B152,B153,B155,B156,B174,B176,B225,B226,B247,B248,B250,B251	0	205.12	0.35	0.72	0.63	138.58	2632.48	5.26	14.92	33.33	30	8	26.67	7	23.33	{'A': 1, 'C': 0, 'D': 3, 'E': 4, 'F': 0, 'G': 1, 'H': 1, 'I': 2, 'K': 2, 'L': 4, 'M': 0, 'N': 3, 'P': 1, 'Q': 2, 'R': 3, 'S': 0, 'T': 1, 'V': 0, 'W': 1, 'Y': 1}	0	46.67	53.33	6.9	21.94	71.16	0.303164	0.811902	55
job9173_cga_fshr_mm10_grch38	1	FSH	mm10	GRCh38	['Cga']	['FSHR']	2	439	CGA_FSHR_mm10	CGA_FSHR_GRCh38_R	Different	2	439	108	8	22	21	10	23	24	38.5714	24.5714	-11.4593	3.9326e-09	25	[0.74, 0.74]	[[0.56, 0.74], [0.74, 0.8]]	[[0.76, 1.22], [1.25, 0.76]]	[0.56, 0.8]	0.19	0	0.74	10	0.78	0.84	0.79	0.83	B34,B35,B55,B74,B79,B81,B98,B99,B101,B104,B105,B106,B124,B126,B129,B130,B131,B148,B150,B152,B153,B155,B156,B174,B176,B178,B179,B225,B229,B236,B240,B245,B247,B250	1	891.97	0.35	0.63	0.56	208.57	3198.09	6.52	19.44	35.29	34	4	11.76	10	29.41	{'A': 1, 'C': 0, 'D': 3, 'E': 2, 'F': 0, 'G': 2, 'H': 1, 'I': 2, 'K': 3, 'L': 5, 'M': 0, 'N': 4, 'P': 1, 'Q': 2, 'R': 2, 'S': 1, 'T': 2, 'V': 0, 'W': 1, 'Y': 2}	0	41.18	58.82	7.21	22.88	69.91	0.273871	0.802235	66
job9173_cga_fshr_mm10_grch38	2	FSH	mm10	GRCh38	['Cga']	['FSHR']	2	439	CGA_FSHR_mm10	CGA_FSHR_GRCh38_R	Different	2	439	111	8	20	19	6	28	30	38.1356	24.5763	-13.2565	1.88979e-10	25	[0.74, 0.74]	[[0.55, 0.74], [0.74, 0.8]]	[[0.76, 1.23], [1.27, 0.76]]	[0.55, 0.8]	0.19	0	0.74	10	0.78	0.84	0.76	0.89	B34,B55,B74,B79,B81,B98,B99,B101,B104,B105,B106,B124,B126,B129,B130,B131,B148,B150,B152,B153,B155,B156,B174,B176,B179,B233,B242,B243,B244,B245,B246,B247,B248,B250,B251	0	323.2	0.35	0.66	0.5	211.41	3296.71	6.41	19.53	34.29	35	10	28.57	9	25.71	{'A': 1, 'C': 0, 'D': 3, 'E': 4, 'F': 0, 'G': 3, 'H': 1, 'I': 2, 'K': 3, 'L': 4, 'M': 0, 'N': 3, 'P': 2, 'Q': 3, 'R': 1, 'S': 1, 'T': 1, 'V': 1, 'W': 1, 'Y': 1}	0	40	60	4.08	21.94	73.98	0.344843	0.833678	87
job9173_cga_fshr_mm10_grch38	3	FSH	mm10	GRCh38	['Cga']	['FSHR']	2	439	CGA_FSHR_mm10	CGA_FSHR_GRCh38_R	Different	2	439	117	11	23	20	10	22	31	37.7907	25.2907	-11.4628	3.90937e-09	25	[0.74, 0.74]	[[0.56, 0.74], [0.74, 0.8]]	[[0.76, 1.24], [1.33, 0.76]]	[0.56, 0.8]	0.17	0	0.74	10	0.78	0.83	0.77	0.89	B55,B74,B79,B81,B98,B99,B101,B104,B105,B106,B124,B126,B129,B130,B131,B148,B152,B153,B155,B156,B174,B176,B179,B227,B229,B237,B240,B246,B247,B248,B250	0	917.3	0.36	0.63	0.54	399.74	3227.8	12.38	19.54	41.94	31	4	12.9	8	25.81	{'A': 1, 'C': 0, 'D': 2, 'E': 2, 'F': 0, 'G': 1, 'H': 1, 'I': 2, 'K': 3, 'L': 5, 'M': 0, 'N': 3, 'P': 1, 'Q': 2, 'R': 1, 'S': 0, 'T': 3, 'V': 1, 'W': 1, 'Y': 2}	0	41.94	58.06	4.08	21.94	73.98	0.310657	0.811902	79
job9173_cga_fshr_mm10_grch38	4	FSH	mm10	GRCh38	['Cga']	['FSHR']	2	439	CGA_FSHR_mm10	CGA_FSHR_GRCh38_R	Different	2	439	158	11	30	34	10	40	33	37.6471	25.5882	-16.9303	3.817e-13	25	[0.75, 0.75]	[[0.55, 0.75], [0.75, 0.8]]	[[0.76, 1.23], [1.28, 0.76]]	[0.55, 0.8]	0.16	0	0.75	10	0.78	0.83	0.7	0.81	B34,B55,B74,B79,B81,B98,B99,B101,B104,B105,B106,B124,B126,B129,B130,B131,B148,B150,B152,B153,B155,B156,B174,B176,B223,B224,B225,B231,B237,B239,B240,B241,B242,B243,B244,B248,B251	2	489.2	0.36	0.58	0.55	371.75	4059.05	9.16	26.31	32.43	37	5	13.51	18	48.65	{'A': 1, 'C': 0, 'D': 3, 'E': 4, 'F': 0, 'G': 2, 'H': 1, 'I': 2, 'K': 3, 'L': 5, 'M': 0, 'N': 4, 'P': 1, 'Q': 3, 'R': 2, 'S': 1, 'T': 2, 'V': 0, 'W': 1, 'Y': 2}	0	40.54	59.46	6.9	24.76	68.34	0.344954	0.833678	116
job9174_fshb_fshr_mm10_mm10	0	FSH	mm10	mm10	['Fshb']	['Fshr']	2	822	FSHB_FSHR_mm10	FSHB_FSHR_mm10_R	Same	2	822	63	13	5	26	1	6	12	41.4414	20.7207	-10.3361	2.62147e-08	25	[0.56, 0.56]	[[0.64, 0.56], [0.56, 0.7]]	[[0.76, 6.97], [6.25, 0.76]]	[0.64, 0.7]	0.17	0	0.56	10	0.69	0.67	0.71	0.78	B33,B34,B36,B52,B55,B79,B101,B103,B104,B179,B196,B222,B242,B243,B329,B332,B333,B334,B340	1	422	0.43	0.58	0.57	128.91	2127.01	6.06	5.33	31.58	19	1	5.26	1	5.26	{'A': 0, 'C': 0, 'D': 3, 'E': 1, 'F': 2, 'G': 0, 'H': 0, 'I': 0, 'K': 5, 'L': 1, 'M': 0, 'N': 0, 'P': 0, 'Q': 2, 'R': 2, 'S': 0, 'T': 0, 'V': 1, 'W': 0, 'Y': 2}	5.26	42.11	52.63	41.04	10.84	48.12	0.10068	0.686355	28
job9174_fshb_fshr_mm10_mm10	1	FSH	mm10	mm10	['Fshb']	['Fshr']	2	822	FSHB_FSHR_mm10	FSHB_FSHR_mm10_R	Same	2	822	54	9	5	25	0	3	12	41.5916	20.7207	-9.34523	1.3974e-07	25	[0.55, 0.55]	[[0.63, 0.55], [0.55, 0.7]]	[[0.76, 7.18], [6.44, 0.76]]	[0.63, 0.7]	0.18	0	0.55	10	0.69	0.67	0.71	0.8	B34,B52,B54,B55,B101,B104,B196,B221,B222,B242,B243,B329,B331,B332,B334	0	579.48	0.44	0.49	0.5	119.3	1872.88	6.37	4.59	46.67	15	1	6.67	1	6.67	{'A': 0, 'C': 0, 'D': 2, 'E': 1, 'F': 1, 'G': 0, 'H': 0, 'I': 0, 'K': 3, 'L': 1, 'M': 0, 'N': 0, 'P': 0, 'Q': 0, 'R': 2, 'S': 0, 'T': 0, 'V': 3, 'W': 0, 'Y': 2}	6.67	46.67	46.67	39.31	10.84	49.86	0.0581863	0.635554	18
job9174_fshb_fshr_mm10_mm10	2	FSH	mm10	mm10	['Fshb']	['Fshr']	2	822	FSHB_FSHR_mm10	FSHB_FSHR_mm10_R	Same	2	822	60	15	5	25	0	4	11	41.3897	20.8459	-10.1599	3.52991e-08	25	[0.55, 0.55]	[[0.62, 0.55], [0.55, 0.7]]	[[0.76, 6.99], [6.53, 0.76]]	[0.62, 0.7]	0.18	0	0.55	10	0.68	0.66	0.77	0.78	B29,B33,B34,B36,B52,B54,B55,B76,B79,B101,B103,B104,B179,B196,B221,B222,B242,B243,B329,B334	0	601.57	0.44	0.53	0.51	124.85	1999.71	6.24	4.91	35	20	3	15	2	10	{'A': 0, 'C': 0, 'D': 2, 'E': 2, 'F': 0, 'G': 0, 'H': 0, 'I': 0, 'K': 5, 'L': 1, 'M': 0, 'N': 0, 'P': 0, 'Q': 2, 'R': 2, 'S': 0, 'T': 0, 'V': 4, 'W': 0, 'Y': 2}	5	55	40	40.03	10.84	49.13	0.104612	0.686355	30
job9174_fshb_fshr_mm10_mm10	3	FSH	mm10	mm10	['Fshb']	['Fshr']	2	822	FSHB_FSHR_mm10	FSHB_FSHR_mm10_R	Same	2	822	60	13	7	24	1	3	12	41.4307	20.4173	-9.49971	1.07649e-07	25	[0.55, 0.55]	[[0.62, 0.55], [0.55, 0.7]]	[[0.76, 6.88], [6.32, 0.76]]	[0.62, 0.7]	0.16	0	0.55	10	0.69	0.66	0.73	0.8	B33,B34,B52,B54,B55,B76,B79,B101,B103,B104,B179,B196,B221,B222,B242,B243,B331,B332,B333,B334,B335	2	595.89	0.44	0.52	0.45	193.63	2027.09	9.55	5.01	28.57	21	4	19.05	1	4.76	{'A': 0, 'C': 0, 'D': 4, 'E': 3, 'F': 1, 'G': 0, 'H': 0, 'I': 0, 'K': 4, 'L': 1, 'M': 0, 'N': 0, 'P': 0, 'Q': 2, 'R': 2, 'S': 0, 'T': 0, 'V': 3, 'W': 0, 'Y': 1}	0	47.62	52.38	38.58	10.84	50.58	0.128977	0.706157	31
job9174_fshb_fshr_mm10_mm10	4	FSH	mm10	mm10	['Fshb']	['Fshr']	2	822	FSHB_FSHR_mm10	FSHB_FSHR_mm10_R	Same	2	822	75	16	10	29	2	5	13	41.629	20.5128	-10.4913	2.01707e-08	25	[0.54, 0.54]	[[0.63, 0.54], [0.54, 0.71]]	[[0.76, 7.4], [6.45, 0.76]]	[0.63, 0.71]	0.15	0	0.54	10	0.69	0.65	0.68	0.78	B31,B34,B35,B52,B55,B79,B101,B103,B104,B179,B196,B221,B222,B242,B243,B328,B329,B332,B333,B334,B335,B336,B340	2	500.17	0.44	0.42	0.55	275.58	2352.67	11.71	5.96	43.48	23	0	0	2	8.7	{'A': 0, 'C': 0, 'D': 4, 'E': 1, 'F': 2, 'G': 0, 'H': 0, 'I': 0, 'K': 4, 'L': 4, 'M': 0, 'N': 0, 'P': 0, 'Q': 1, 'R': 2, 'S': 1, 'T': 0, 'V': 2, 'W': 0, 'Y': 2}	8.7	34.78	56.52	42.05	10.84	47.11	0.127618	0.706157	35
job9175_cga_fshr_mm10_mm10	0	FSH	mm10	mm10	['Cga']	['Fshr']	2	812	CGA_FSHR_mm10	CGA_FSHR_mm10_R	Same	2	812	93	8	20	20	5	15	25	43.6834	20.2435	-10.1671	3.48732e-08	25	[0.64, 0.64]	[[0.48, 0.64], [0.64, 0.71]]	[[0.76, 1.73], [1.66, 0.76]]	[0.48, 0.71]	0.18	0	0.64	10	0.71	0.75	0.82	0.8	B34,B35,B55,B74,B79,B81,B98,B99,B101,B104,B105,B106,B123,B124,B129,B130,B131,B146,B148,B150,B153,B155,B156,B176,B291,B294,B329	0	525.65	0.44	0.57	0.45	161.61	2832.42	5.71	7.09	29.63	27	6	22.22	7	25.93	{'A': 1, 'C': 0, 'D': 4, 'E': 1, 'F': 0, 'G': 1, 'H': 1, 'I': 2, 'K': 4, 'L': 2, 'M': 0, 'N': 3, 'P': 0, 'Q': 1, 'R': 2, 'S': 1, 'T': 1, 'V': 0, 'W': 1, 'Y': 2}	0	40.74	59.26	38.73	11.71	49.57	0.232446	0.777661	52
job9175_cga_fshr_mm10_mm10	1	FSH	mm10	mm10	['Cga']	['Fshr']	2	812	CGA_FSHR_mm10	CGA_FSHR_mm10_R	Same	2	812	106	13	17	24	6	20	26	44.0678	20.1849	-11.9144	1.82329e-09	25	[0.64, 0.64]	[[0.47, 0.64], [0.64, 0.72]]	[[0.76, 1.79], [1.75, 0.76]]	[0.47, 0.72]	0.18	0	0.64	10	0.71	0.74	0.78	0.81	B34,B74,B79,B81,B99,B101,B104,B105,B106,B123,B124,B129,B130,B131,B146,B148,B150,B152,B153,B155,B156,B171,B174,B176,B289,B291,B294,B330,B331,B332,B334	1	700.91	0.44	0.65	0.4	325.6	3039.46	10.71	7.72	29.03	31	5	16.13	10	32.26	{'A': 1, 'C': 0, 'D': 4, 'E': 3, 'F': 1, 'G': 1, 'H': 1, 'I': 3, 'K': 4, 'L': 1, 'M': 0, 'N': 3, 'P': 0, 'Q': 2, 'R': 2, 'S': 1, 'T': 1, 'V': 0, 'W': 1, 'Y': 2}	0	41.94	58.06	38.29	11.42	50.29	0.28246	0.802235	61
job9175_cga_fshr_mm10_mm10	2	FSH	mm10	mm10	['Cga']	['Fshr']	2	812	CGA_FSHR_mm10	CGA_FSHR_mm10_R	Same	2	812	80	9	16	19	5	16	15	44.0184	19.9387	-10.3678	2.48451e-08	25	[0.64, 0.64]	[[0.47, 0.64], [0.64, 0.71]]	[[0.76, 1.79], [1.78, 0.76]]	[0.47, 0.71]	0.18	0	0.64	10	0.71	0.74	0.85	0.79	B34,B35,B55,B74,B79,B81,B99,B101,B104,B105,B106,B123,B124,B126,B129,B130,B146,B148,B150,B153,B155,B171,B174,B176,B291	1	601.8	0.44	0.61	0.65	210.48	2341.33	8.99	5.84	36	25	6	24	9	36	{'A': 1, 'C': 0, 'D': 4, 'E': 2, 'F': 0, 'G': 0, 'H': 0, 'I': 3, 'K': 3, 'L': 3, 'M': 0, 'N': 2, 'P': 0, 'Q': 1, 'R': 2, 'S': 1, 'T': 1, 'V': 0, 'W': 1, 'Y': 1}	0	52	48	40.46	11.13	48.41	0.258471	0.78549	45
job9175_cga_fshr_mm10_mm10	3	FSH	mm10	mm10	['Cga']	['Fshr']	2	812	CGA_FSHR_mm10	CGA_FSHR_mm10_R	Same	2	812	87	9	17	19	7	17	18	43.75	20.122	-10.2278	3.14725e-08	25	[0.63, 0.63]	[[0.47, 0.63], [0.63, 0.71]]	[[0.76, 1.82], [1.79, 0.76]]	[0.47, 0.71]	0.18	0	0.63	10	0.7	0.74	0.8	0.79	B34,B74,B79,B81,B98,B99,B104,B105,B106,B124,B126,B129,B130,B148,B150,B152,B153,B155,B156,B174,B176,B291,B330,B333,B334	0	746.22	0.44	0.61	0.55	148.66	2455.33	6.05	6.16	36	25	5	20	6	24	{'A': 1, 'C': 0, 'D': 5, 'E': 1, 'F': 0, 'G': 0, 'H': 1, 'I': 3, 'K': 2, 'L': 2, 'M': 0, 'N': 3, 'P': 0, 'Q': 2, 'R': 0, 'S': 1, 'T': 1, 'V': 0, 'W': 1, 'Y': 2}	8	52	40	40.03	11.13	48.84	0.219795	0.777661	49
job9175_cga_fshr_mm10_mm10	4	FSH	mm10	mm10	['Cga']	['Fshr']	2	812	CGA_FSHR_mm10	CGA_FSHR_mm10_R	Same	2	812	102	12	18	22	5	21	24	43.9324	20.2765	-12.0548	1.4384e-09	25	[0.63, 0.63]	[[0.47, 0.63], [0.63, 0.71]]	[[0.76, 1.76], [1.75, 0.76]]	[0.47, 0.71]	0.18	0	0.63	10	0.7	0.74	0.8	0.79	B55,B74,B79,B81,B99,B104,B105,B106,B123,B124,B126,B129,B130,B131,B145,B148,B150,B153,B155,B156,B171,B174,B176,B291,B331,B332,B334,B336	0	495.27	0.44	0.62	0.48	139.18	2974.34	4.68	7.56	42.86	28	6	21.43	8	28.57	{'A': 1, 'C': 0, 'D': 3, 'E': 3, 'F': 1, 'G': 1, 'H': 0, 'I': 3, 'K': 2, 'L': 4, 'M': 0, 'N': 3, 'P': 0, 'Q': 2, 'R': 1, 'S': 0, 'T': 1, 'V': 0, 'W': 1, 'Y': 2}	3.57	42.86	53.57	40.32	11.13	48.55	0.271418	0.802235	59
job9176_fshb_fshr_grch38_grch38	0	FSH	GRCh38	GRCh38	['FSHB']	['FSHR']	2	448	FSHB_FSHR_GRCh38	FSHB_FSHR_GRCh38_R	Same	2	448	33	6	8	7	2	8	2	35.5372	25.3444	-8.49471	5.87723e-07	25	[0.17, 0.17]	[[0.64, 0.17], [0.17, 0.77]]	[[0.76, 21.27], [20.67, 0.76]]	[0.64, 0.77]	0.21	0	0.17	10	0.6	0.36	0.76	0.83	B204,B261,B263,B281,B282,B284,B285,B287	0	359.37	0.35	0.44	0.63	74.07	879.17	8.43	4.66	12.5	8	1	12.5	4	50	{'A': 0, 'C': 0, 'D': 0, 'E': 0, 'F': 0, 'G': 0, 'H': 0, 'I': 0, 'K': 1, 'L': 0, 'M': 0, 'N': 2, 'P': 0, 'Q': 0, 'R': 3, 'S': 1, 'T': 0, 'V': 0, 'W': 0, 'Y': 1}	0	0	100	3.45	21.94	74.61	0.0656799	0.635554	22
job9176_fshb_fshr_grch38_grch38	1	FSH	GRCh38	GRCh38	['FSHB']	['FSHR']	2	448	FSHB_FSHR_GRCh38	FSHB_FSHR_GRCh38_R	Same	2	448	24	6	4	5	2	4	3	35.3591	25.4144	-7.41133	3.66293e-06	25	[0.16, 0.16]	[[0.64, 0.16], [0.16, 0.77]]	[[0.76, 21.56], [21.84, 0.76]]	[0.64, 0.77]	0.18	0	0.16	10	0.6	0.34	0.76	0.83	B261,B281,B282,B284,B285,B287	0	302.49	0.35	0.33	0.62	83.2	788	10.56	4.14	16.67	6	2	33.33	1	16.67	{'A': 0, 'C': 0, 'D': 0, 'E': 0, 'F': 0, 'G': 0, 'H': 0, 'I': 0, 'K': 1, 'L': 0, 'M': 0, 'N': 1, 'P': 0, 'Q': 0, 'R': 2, 'S': 1, 'T': 0, 'V': 0, 'W': 0, 'Y': 1}	0	0	100	3.45	21.94	74.61	0.039435	0.635554	14
job9176_fshb_fshr_grch38_grch38	2	FSH	GRCh38	GRCh38	['FSHB']	['FSHR']	2	448	FSHB_FSHR_GRCh38	FSHB_FSHR_GRCh38_R	Same	2	448	27	6	6	6	2	5	2	35.5191	25.1366	-7.74658	2.07935e-06	25	[0.15, 0.15]	[[0.65, 0.15], [0.15, 0.78]]	[[0.76, 21.58], [21.84, 0.76]]	[0.65, 0.78]	0.18	0	0.15	10	0.6	0.33	0.77	0.82	B261,B263,B282,B284,B285,B287	1	271.5	0.35	0.37	0.54	56.08	764.48	7.34	4	16.67	6	0	0	3	50	{'A': 0, 'C': 0, 'D': 0, 'E': 0, 'F': 0, 'G': 0, 'H': 0, 'I': 0, 'K': 1, 'L': 0, 'M': 0, 'N': 1, 'P': 0, 'Q': 0, 'R': 2, 'S': 1, 'T': 0, 'V': 0, 'W': 0, 'Y': 1}	0	0	100	4.08	23.51	72.41	0.0418454	0.635554	14
job9176_fshb_fshr_grch38_grch38	3	FSH	GRCh38	GRCh38	['FSHB']	['FSHR']	2	448	FSHB_FSHR_GRCh38	FSHB_FSHR_GRCh38_R	Same	2	448	37	8	5	8	0	10	6	35.1801	25.4848	-9.67625	7.98955e-08	25	[0.12, 0.12]	[[0.64, 0.12], [0.12, 0.78]]	[[0.76, 21.76], [21.06, 0.76]]	[0.64, 0.78]	0.19	0	0.12	10	0.6	0.31	0.69	0.83	B31,B33,B52,B54,B55,B76,B79,B103,B104,B239,B244,B284	0	402.18	0.35	0.64	0.57	438.94	1179.58	37.21	6.35	33.33	12	4	33.33	1	8.33	{'A': 0, 'C': 0, 'D': 0, 'E': 2, 'F': 0, 'G': 0, 'H': 0, 'I': 0, 'K': 2, 'L': 2, 'M': 0, 'N': 0, 'P': 0, 'Q': 3, 'R': 1, 'S': 0, 'T': 0, 'V': 1, 'W': 0, 'Y': 1}	0	58.33	41.67	3.45	21.94	74.61	0.0311706	0.635554	20
job9176_fshb_fshr_grch38_grch38	4	FSH	GRCh38	GRCh38	['FSHB']	['FSHR']	2	448	FSHB_FSHR_GRCh38	FSHB_FSHR_GRCh38_R	Same	2	448	49	8	9	19	5	6	2	34.9162	25.419	-8.9497	2.72546e-07	25	[0.11, 0.11]	[[0.63, 0.11], [0.11, 0.78]]	[[0.76, 24.17], [21.78, 0.76]]	[0.63, 0.78]	0.19	0	0.11	10	0.6	0.3	0.67	0.84	B16,B17,B18,B24,B25,B26,B27,B50,B52,B55,B79,B101,B104,B240,B241	4	529.92	0.35	0.44	0.58	489.55	1484.41	32.98	8.28	33.33	15	2	13.33	5	33.33	{'A': 0, 'C': 2, 'D': 0, 'E': 1, 'F': 0, 'G': 1, 'H': 1, 'I': 0, 'K': 1, 'L': 1, 'M': 0, 'N': 1, 'P': 1, 'Q': 1, 'R': 2, 'S': 2, 'T': 0, 'V': 0, 'W': 0, 'Y': 1}	0	46.67	53.33	3.45	22.57	73.98	0.0758773	0.667285	31
job9177_cga_fshr_grch38_grch38	0	FSH	GRCh38	GRCh38	['CGA']	['FSHR']	2	776	CGA_FSHR_GRCh38	CGA_FSHR_GRCh38_R	Same	2	776	76	17	13	21	8	10	7	38.8081	33.2849	-8.50735	5.75312e-07	25	[0.18, 0.18]	[[0.17, 0.18], [0.18, 0.77]]	[[0.76, 17.05], [18.4, 0.76]]	[0.17, 0.77]	0.5	0	0.18	10	0.41	0.48	0.74	0.77	B24,B26,B29,B31,B33,B34,B49,B52,B74,B79,B99,B101,B104,B129,B152,B153,B155,B178,B179,B235,B238,B243,B244,B284	1	358.13	0.34	0.44	0.64	211.77	2650.56	7.99	16.67	29.17	24	1	4.17	1	4.17	{'A': 1, 'C': 0, 'D': 1, 'E': 2, 'F': 0, 'G': 1, 'H': 1, 'I': 2, 'K': 3, 'L': 1, 'M': 0, 'N': 2, 'P': 0, 'Q': 4, 'R': 2, 'S': 1, 'T': 0, 'V': 2, 'W': 0, 'Y': 1}	8.33	50	41.67	9.72	24.14	66.14	0.0627779	0.635554	39
job9177_cga_fshr_grch38_grch38	1	FSH	GRCh38	GRCh38	['CGA']	['FSHR']	2	776	CGA_FSHR_GRCh38	CGA_FSHR_GRCh38_R	Same	2	776	119	25	25	21	10	17	21	38.326	33.627	-10.5023	1.97971e-08	25	[0.17, 0.17]	[[0.17, 0.17], [0.17, 0.78]]	[[0.76, 18.81], [20.47, 0.76]]	[0.17, 0.78]	0.47	0	0.17	10	0.42	0.45	0.75	0.78	B24,B31,B33,B34,B36,B52,B79,B81,B101,B103,B104,B106,B129,B150,B152,B153,B155,B176,B239,B240,B261,B279,B281,B282,B299,B300,B301,B302,B303,B309,B312,B316,B319	6	473.25	0.35	0.51	0.63	849.55	3759.58	22.6	22.74	30.3	33	8	24.24	2	6.06	{'A': 1, 'C': 1, 'D': 3, 'E': 3, 'F': 1, 'G': 0, 'H': 1, 'I': 2, 'K': 3, 'L': 2, 'M': 1, 'N': 2, 'P': 0, 'Q': 3, 'R': 6, 'S': 2, 'T': 0, 'V': 0, 'W': 1, 'Y': 1}	6.06	48.48	45.45	8.46	22.57	68.97	0.110062	0.686355	64
job9177_cga_fshr_grch38_grch38	2	FSH	GRCh38	GRCh38	['CGA']	['FSHR']	2	776	CGA_FSHR_GRCh38	CGA_FSHR_GRCh38_R	Same	2	776	127	26	24	33	7	15	22	38.963	33.1852	-11.8737	1.95312e-09	25	[0.16, 0.16]	[[0.17, 0.16], [0.16, 0.77]]	[[0.76, 17.69], [19.22, 0.76]]	[0.17, 0.77]	0.48	0	0.16	10	0.41	0.45	0.79	0.8	B29,B34,B35,B52,B54,B76,B78,B79,B98,B99,B101,B103,B104,B123,B124,B146,B150,B174,B176,B179,B197,B202,B251,B261,B281,B282,B284,B299,B300,B301,B303,B304,B306,B309,B312,B313,B316,B317	2	411.72	0.35	0.49	0.66	679.97	3632.33	18.72	21.36	34.21	38	7	18.42	6	15.79	{'A': 2, 'C': 1, 'D': 2, 'E': 7, 'F': 1, 'G': 0, 'H': 1, 'I': 1, 'K': 3, 'L': 1, 'M': 1, 'N': 0, 'P': 1, 'Q': 2, 'R': 6, 'S': 3, 'T': 1, 'V': 2, 'W': 1, 'Y': 2}	10.53	44.74	44.74	7.52	22.88	69.59	0.112932	0.686355	60
job9177_cga_fshr_grch38_grch38	3	FSH	GRCh38	GRCh38	['CGA']	['FSHR']	2	776	CGA_FSHR_GRCh38	CGA_FSHR_GRCh38_R	Same	2	776	66	7	19	14	9	11	6	38.7518	33.672	-6.84896	9.46939e-06	25	[0.13, 0.13]	[[0.16, 0.13], [0.13, 0.78]]	[[0.76, 22.53], [20.67, 0.76]]	[0.16, 0.78]	0.49	0	0.13	10	0.41	0.43	0.75	0.8	B34,B52,B55,B57,B79,B81,B104,B106,B129,B204,B240,B261,B282,B284,B305,B308,B311,B314	2	190.56	0.35	0.38	0.56	223.69	2264.65	9.88	13.24	27.78	18	2	11.11	3	16.67	{'A': 1, 'C': 0, 'D': 1, 'E': 1, 'F': 0, 'G': 0, 'H': 1, 'I': 0, 'K': 2, 'L': 1, 'M': 0, 'N': 4, 'P': 0, 'Q': 1, 'R': 2, 'S': 1, 'T': 0, 'V': 0, 'W': 0, 'Y': 3}	16.67	16.67	66.67	7.52	23.51	68.97	0.0971086	0.667285	38
job9177_cga_fshr_grch38_grch38	4	FSH	GRCh38	GRCh38	['CGA']	['FSHR']	2	776	CGA_FSHR_GRCh38	CGA_FSHR_GRCh38_R	Same	2	776	24	7	10	2	3	2	0	38.484	33.5277	-4.85232	0.000275964	25	[0.12, 0.12]	[[0.17, 0.12], [0.12, 0.77]]	[[0.76, 24.43], [20.65, 0.76]]	[0.17, 0.77]	0.49	0	0.12	10	0.41	0.43	0.82	0.78	B57,B79,B81,B106,B153,B155,B179	0	1269.55	0.36	0.38	0.65	52.37	972.01	5.39	5.87	14.29	7	3	42.86	0	0	{'A': 0, 'C': 0, 'D': 2, 'E': 0, 'F': 0, 'G': 0, 'H': 0, 'I': 1, 'K': 2, 'L': 0, 'M': 0, 'N': 1, 'P': 0, 'Q': 1, 'R': 0, 'S': 0, 'T': 0, 'V': 0, 'W': 0, 'Y': 0}	0	0	100	6.58	22.88	70.53	0.0732543	0.667285	21
job9178_fn1_sdc4_mm10_grch38	0	FN1	mm10	GRCh38	['Fn1']	['SDC4']	2	2302	FN1_SDC4_mm10	FN1_SDC4_GRCh38_R	Different	2	2302	70	5	9	15	3	19	19	39.1864	22.5541	-11.2024	6.06923e-09	25	[0.2, 0.2]	[[0.29, 0.2], [0.2, 0.2]]	[[0.76, 25.61], [23.96, 0.76]]	[0.29, 0.2]	0.13	0	0.2	10	0.29	0.28	0.27	0.57	B105,B106,B107,B108,B110,B114,B116,B120,B122,B123,B124,B125,B126	0	2129.15	0.56	0.44	0.54	189.51	1837.28	10.31	12.08	61.54	13	1	7.69	9	69.23	{'A': 1, 'C': 0, 'D': 0, 'E': 2, 'F': 1, 'G': 1, 'H': 0, 'I': 0, 'K': 0, 'L': 1, 'M': 0, 'N': 1, 'P': 2, 'Q': 0, 'R': 0, 'S': 1, 'T': 0, 'V': 0, 'W': 0, 'Y': 3}	0	0	100	28.57	0	71.43	0.0453697	0.635554	50
job9178_fn1_sdc4_mm10_grch38	1	FN1	mm10	GRCh38	['Fn1']	['SDC4']	2	2302	FN1_SDC4_mm10	FN1_SDC4_GRCh38_R	Different	2	2302	128	16	11	44	4	22	31	39.4172	22.4438	-15.6014	3.60154e-12	25	[0.2, 0.2]	[[0.29, 0.2], [0.2, 0.2]]	[[0.76, 24.94], [20.07, 0.76]]	[0.29, 0.2]	0.12	0	0.2	10	0.29	0.28	0.39	0.53	B93,B95,B96,B97,B98,B99,B101,B102,B103,B104,B105,B106,B107,B108,B110,B113,B116,B118,B119,B120,B121,B122,B123,B124,B125,B126	5	2110.12	0.56	0.58	0.64	462	3579.71	12.91	25.38	50	26	10	38.46	10	38.46	{'A': 2, 'C': 0, 'D': 1, 'E': 2, 'F': 1, 'G': 1, 'H': 0, 'I': 1, 'K': 5, 'L': 3, 'M': 1, 'N': 1, 'P': 1, 'Q': 0, 'R': 1, 'S': 1, 'T': 1, 'V': 0, 'W': 0, 'Y': 4}	26.92	23.08	50	29.37	4.76	65.87	0.173503	0.730443	107
job9178_fn1_sdc4_mm10_grch38	2	FN1	mm10	GRCh38	['Fn1']	['SDC4']	2	2302	FN1_SDC4_mm10	FN1_SDC4_GRCh38_R	Different	2	2302	87	6	12	37	2	13	17	39.0281	22.5064	-12.3701	8.44434e-10	25	[0.2, 0.2]	[[0.3, 0.2], [0.2, 0.15]]	[[0.76, 25.93], [23.2, 0.76]]	[0.3, 0.15]	0.11	0	0.2	10	0.3	0.28	0.28	0.52	B99,B103,B104,B105,B106,B107,B108,B110,B115,B116,B117,B118,B119,B120,B121,B123,B124,B125,B126	4	1859.49	0.56	0.47	0.58	649.99	2657.77	24.46	18.33	47.37	19	2	10.53	4	21.05	{'A': 2, 'C': 0, 'D': 1, 'E': 2, 'F': 1, 'G': 1, 'H': 0, 'I': 1, 'K': 3, 'L': 1, 'M': 0, 'N': 0, 'P': 1, 'Q': 0, 'R': 1, 'S': 1, 'T': 1, 'V': 0, 'W': 0, 'Y': 3}	15.79	0	84.21	26.98	0	73.02	0.0664621	0.635554	60
job9178_fn1_sdc4_mm10_grch38	3	FN1	mm10	GRCh38	['Fn1']	['SDC4']	2	2302	FN1_SDC4_mm10	FN1_SDC4_GRCh38_R	Different	2	2302	143	22	21	47	4	18	31	39.1032	22.6799	-15.5883	3.6818e-12	25	[0.19, 0.19]	[[0.29, 0.19], [0.19, 0.2]]	[[0.76, 26.99], [24.77, 0.76]]	[0.29, 0.2]	0.12	0	0.19	10	0.29	0.27	0.32	0.53	B96,B97,B99,B101,B102,B103,B104,B105,B109,B110,B111,B112,B113,B115,B116,B117,B118,B119,B120,B121,B122,B123,B124,B125,B126	2	2517.85	0.56	0.45	0.57	664.81	4095.46	16.23	29.55	40	25	8	32	7	28	{'A': 2, 'C': 0, 'D': 2, 'E': 2, 'F': 1, 'G': 1, 'H': 0, 'I': 1, 'K': 7, 'L': 2, 'M': 1, 'N': 1, 'P': 1, 'Q': 0, 'R': 1, 'S': 0, 'T': 1, 'V': 0, 'W': 0, 'Y': 2}	28	16	56	27.78	3.17	69.05	0.13604	0.706157	107
job9178_fn1_sdc4_mm10_grch38	4	FN1	mm10	GRCh38	['Fn1']	['SDC4']	2	2302	FN1_SDC4_mm10	FN1_SDC4_GRCh38_R	Different	2	2302	124	15	6	42	3	16	42	39.0181	22.6873	-14.183	3.95191e-11	25	[0.19, 0.19]	[[0.3, 0.19], [0.19, 0.19]]	[[0.76, 26.84], [26.46, 0.76]]	[0.3, 0.19]	0.11	0	0.19	10	0.29	0.27	0.32	0.55	B98,B100,B102,B103,B104,B105,B106,B107,B108,B110,B111,B114,B115,B116,B117,B118,B119,B120,B121,B123,B124,B125,B126	4	2473.9	0.56	0.51	0.65	727.64	3199.68	22.74	21.98	52.17	23	6	26.09	13	56.52	{'A': 2, 'C': 0, 'D': 1, 'E': 2, 'F': 1, 'G': 2, 'H': 0, 'I': 1, 'K': 4, 'L': 1, 'M': 1, 'N': 0, 'P': 2, 'Q': 0, 'R': 0, 'S': 1, 'T': 1, 'V': 0, 'W': 0, 'Y': 4}	8.7	8.7	82.61	26.19	1.59	72.22	0.1002	0.686355	96
job9179_fn1_itgav_itgb6_mm10_grch38	0	FN1	mm10	GRCh38	['Fn1']	['ITGAV', 'ITGB6']	3	3924	FN1_ITGAV_ITGB6_mm10	FN1_ITGAV_ITGB6_GRCh38_R	Different	3	3924	914	97	149	214	45	185	224	38.6481	24.1915	-69.1045	2.0521e-51	25	[0.33, 0.52, 0.53]	[[0.26, 0.32, 0.33], [0.32, 0.71, 0.72], [0.33, 0.72, 0.65]]	[[0.76, 18.04, 18.86], [19.37, 0.76, 1.71], [18.89, 1.78, 0.76]]	[0.26, 0.71, 0.65]	0.08	0	0.43	10	0.5	0.48
job9179_fn1_itgav_itgb6_mm10_grch38	1	FN1	mm10	GRCh38	['Fn1']	['ITGAV', 'ITGB6']	3	3924	FN1_ITGAV_ITGB6_mm10	FN1_ITGAV_ITGB6_GRCh38_R	Different	3	3924	545	66	73	129	29	94	154	38.1477	24.2228	-40.2571	2.96205e-30	25	[0.34, 0.53, 0.53]	[[0.25, 0.34, 0.34], [0.34, 0.71, 0.72], [0.34, 0.72, 0.65]]	[[0.76, 17.92, 18.54], [17.91, 0.76, 1.7], [18.69, 1.77, 0.76]]	[0.25, 0.71, 0.65]	0.08	0	0.43	10	0.5	0.48
job9179_fn1_itgav_itgb6_mm10_grch38	2	FN1	mm10	GRCh38	['Fn1']	['ITGAV', 'ITGB6']	3	3924	FN1_ITGAV_ITGB6_mm10	FN1_ITGAV_ITGB6_GRCh38_R	Different	3	3924	726	73	108	171	36	142	196	38.6123	23.9319	-54.5873	9.1308e-41	25	[0.35, 0.54, 0.54]	[[0.25, 0.35, 0.36], [0.35, 0.72, 0.73], [0.36, 0.73, 0.66]]	[[0.76, 17.94, 18.35], [18.16, 0.76, 1.69], [18.57, 1.74, 0.76]]	[0.25, 0.72, 0.66]	0.07	0	0.43	10	0.5	0.48
job9179_fn1_itgav_itgb6_mm10_grch38	3	FN1	mm10	GRCh38	['Fn1']	['ITGAV', 'ITGB6']	3	3924	FN1_ITGAV_ITGB6_mm10	FN1_ITGAV_ITGB6_GRCh38_R	Different	3	3924	742	90	118	187	36	127	184	38.6202	24.2102	-54.3559	1.34976e-40	25	[0.32, 0.51, 0.52]	[[0.25, 0.31, 0.32], [0.31, 0.71, 0.72], [0.32, 0.72, 0.65]]	[[0.76, 18.92, 19.58], [18.44, 0.76, 1.69], [19.72, 1.76, 0.76]]	[0.25, 0.71, 0.65]	0.07	0	0.43	10	0.5	0.48
job9179_fn1_itgav_itgb6_mm10_grch38	4	FN1	mm10	GRCh38	['Fn1']	['ITGAV', 'ITGB6']	3	3924	FN1_ITGAV_ITGB6_mm10	FN1_ITGAV_ITGB6_GRCh38_R	Different	3	3924	1438	165	254	349	81	293	296	38.0519	24.604	-106.537	7.16689e-79	25	[0.32, 0.51, 0.52]	[[0.24, 0.32, 0.32], [0.32, 0.71, 0.71], [0.32, 0.71, 0.65]]	[[0.76, 18.09, 19.16], [18.96, 0.76, 1.7], [19.46, 1.77, 0.76]]	[0.24, 0.71, 0.65]	0.07	0	0.43	10	0.5	0.48
job917_wnt4_fzd5_lrp5_mm10_grch38	0	WNT	mm10	GRCh38	['Wnt4']	['FZD5', 'LRP5']	3	1785	WNT4_FZD5_LRP5_mm10	WNT4_FZD5_LRP5_GRCh38_R	Different	3	1785	183	28	31	49	9	30	36	44.5171	24.5461	-16.8286	4.53244e-13	25	[0.28, 0.26, 0.17]	[[0.72, 0.37, 0.18], [0.37, 0.55, 0.15], [0.18, 0.15, 0.7]]	[[0.76, 4.94, 24.51], [5.51, 0.76, 24.95], [23.3, 27.17, 0.76]]	[0.72, 0.55, 0.7]	0.1	0	0.25	10	0.46	0.34
job917_wnt4_fzd5_lrp5_mm10_grch38	1	WNT	mm10	GRCh38	['Wnt4']	['FZD5', 'LRP5']	3	1785	WNT4_FZD5_LRP5_mm10	WNT4_FZD5_LRP5_GRCh38_R	Different	3	1785	247	37	39	56	12	47	56	44.6809	24.7249	-21.5918	1.45376e-16	25	[0.28, 0.27, 0.19]	[[0.72, 0.36, 0.19], [0.36, 0.54, 0.18], [0.19, 0.18, 0.68]]	[[0.76, 4.99, 24.9], [5.67, 0.76, 21.74], [23.26, 21.56, 0.76]]	[0.72, 0.54, 0.68]	0.1	0	0.25	10	0.46	0.34
job917_wnt4_fzd5_lrp5_mm10_grch38	2	WNT	mm10	GRCh38	['Wnt4']	['FZD5', 'LRP5']	3	1785	WNT4_FZD5_LRP5_mm10	WNT4_FZD5_LRP5_GRCh38_R	Different	3	1785	382	49	59	104	21	62	87	44.7784	24.7183	-29.1517	4.1436e-22	25	[0.27, 0.28, 0.21]	[[0.72, 0.35, 0.2], [0.35, 0.54, 0.21], [0.2, 0.21, 0.71]]	[[0.76, 4.99, 24.18], [5.84, 0.76, 18.3], [22.69, 19.29, 0.76]]	[0.72, 0.54, 0.71]	0.1	0	0.24	10	0.47	0.34
job917_wnt4_fzd5_lrp5_mm10_grch38	3	WNT	mm10	GRCh38	['Wnt4']	['FZD5', 'LRP5']	3	1785	WNT4_FZD5_LRP5_mm10	WNT4_FZD5_LRP5_GRCh38_R	Different	3	1785	177	20	30	39	9	30	49	44.5588	24.7059	-15.0413	9.27463e-12	25	[0.25, 0.27, 0.18]	[[0.72, 0.34, 0.16], [0.34, 0.54, 0.21], [0.16, 0.21, 0.69]]	[[0.76, 5.27, 27.65], [5.81, 0.76, 18.95], [24.78, 20.29, 0.76]]	[0.72, 0.54, 0.69]	0.11	0	0.24	10	0.45	0.34
job917_wnt4_fzd5_lrp5_mm10_grch38	4	WNT	mm10	GRCh38	['Wnt4']	['FZD5', 'LRP5']	3	1785	WNT4_FZD5_LRP5_mm10	WNT4_FZD5_LRP5_GRCh38_R	Different	3	1785	225	31	33	53	11	34	63	44.8905	24.3796	-17.9812	6.47017e-14	25	[0.25, 0.28, 0.17]	[[0.72, 0.36, 0.14], [0.36, 0.54, 0.2], [0.14, 0.2, 0.7]]	[[0.76, 5.02, 29.02], [5.65, 0.76, 19.03], [27.91, 19.8, 0.76]]	[0.72, 0.54, 0.7]	0.1	0	0.24	10	0.45	0.33
job9180_fn1_itgav_itgb8_mm10_grch38	0	FN1	mm10	GRCh38	['Fn1']	['ITGAV', 'ITGB8']	3	3812	FN1_ITGAV_ITGB8_mm10	FN1_ITGAV_ITGB8_GRCh38_R	Different	3	3812	930	117	126	225	40	163	259	38.6034	24.1107	-68.1078	1.10476e-50	25	[0.36, 0.52, 0.52]	[[0.28, 0.36, 0.35], [0.36, 0.71, 0.69], [0.35, 0.69, 0.6]]	[[0.76, 16.95, 17.41], [16.75, 0.76, 1.78], [16.76, 1.89, 0.76]]	[0.28, 0.71, 0.6]	0.1	0	0.43	10	0.48	0.49
job9180_fn1_itgav_itgb8_mm10_grch38	1	FN1	mm10	GRCh38	['Fn1']	['ITGAV', 'ITGB8']	3	3812	FN1_ITGAV_ITGB8_mm10	FN1_ITGAV_ITGB8_GRCh38_R	Different	3	3812	994	111	156	246	37	186	258	38.0507	24.3658	-75.5114	4.09995e-56	25	[0.35, 0.52, 0.52]	[[0.27, 0.35, 0.34], [0.35, 0.7, 0.69], [0.34, 0.69, 0.59]]	[[0.76, 17.62, 14.62], [17.4, 0.76, 1.75], [16.03, 1.83, 0.76]]	[0.27, 0.7, 0.59]	0.1	0	0.43	10	0.48	0.49
job9180_fn1_itgav_itgb8_mm10_grch38	2	FN1	mm10	GRCh38	['Fn1']	['ITGAV', 'ITGB8']	3	3812	FN1_ITGAV_ITGB8_mm10	FN1_ITGAV_ITGB8_GRCh38_R	Different	3	3812	1006	100	154	222	51	212	267	38.3955	23.9683	-75.2134	6.78204e-56	25	[0.36, 0.52, 0.52]	[[0.28, 0.36, 0.36], [0.36, 0.7, 0.69], [0.36, 0.69, 0.59]]	[[0.76, 16.63, 17.53], [16.72, 0.76, 1.77], [16.93, 1.84, 0.76]]	[0.28, 0.7, 0.59]	0.1	0	0.42	10	0.48	0.49
job9180_fn1_itgav_itgb8_mm10_grch38	3	FN1	mm10	GRCh38	['Fn1']	['ITGAV', 'ITGB8']	3	3812	FN1_ITGAV_ITGB8_mm10	FN1_ITGAV_ITGB8_GRCh38_R	Different	3	3812	920	114	140	230	33	166	237	38.0952	24.4089	-70.4287	2.1925e-52	25	[0.35, 0.52, 0.51]	[[0.28, 0.35, 0.34], [0.35, 0.7, 0.68], [0.34, 0.68, 0.59]]	[[0.76, 17.38, 14.56], [17.43, 0.76, 1.77], [16.27, 1.83, 0.76]]	[0.28, 0.7, 0.59]	0.1	0	0.43	10	0.48	0.49
job9180_fn1_itgav_itgb8_mm10_grch38	4	FN1	mm10	GRCh38	['Fn1']	['ITGAV', 'ITGB8']	3	3812	FN1_ITGAV_ITGB8_mm10	FN1_ITGAV_ITGB8_GRCh38_R	Different	3	3812	804	90	128	182	37	144	223	38.2944	24.1027	-57.5895	5.73295e-43	25	[0.35, 0.52, 0.52]	[[0.28, 0.36, 0.35], [0.36, 0.71, 0.69], [0.35, 0.69, 0.59]]	[[0.76, 16.67, 17.47], [16.86, 0.76, 1.76], [16.82, 1.83, 0.76]]	[0.28, 0.71, 0.59]	0.09	0	0.42	10	0.48	0.48
job9181_fn1_cd44_mm10_grch38	0	FN1	mm10	GRCh38	['Fn1']	['CD44']	2	2470	FN1_CD44_mm10	FN1_CD44_GRCh38_R	Different	2	2470	108	11	23	21	8	32	13	38.0254	22.0919	-14.6194	1.89123e-11	25	[0.28, 0.28]	[[0.28, 0.28], [0.28, 0.51]]	[[0.76, 19.84], [22.13, 0.76]]	[0.28, 0.51]	0.11	0	0.28	10	0.29	0.34	0.49	0.82	B92,B93,B95,B100,B105,B108,B150,B151,B152,B153,B154,B155,B173,B175,B179,B180,B181,B182,B185,B210,B211,B212,B213,B215	5	2193.13	0.47	0.48	0.66	878.25	2684.45	32.72	11.42	29.17	24	1	4.17	5	20.83	{'A': 0, 'C': 0, 'D': 2, 'E': 1, 'F': 0, 'G': 2, 'H': 1, 'I': 1, 'K': 0, 'L': 0, 'M': 0, 'N': 1, 'P': 3, 'Q': 0, 'R': 2, 'S': 5, 'T': 3, 'V': 0, 'W': 1, 'Y': 2}	0	12.5	87.5	15.65	18.03	66.33	0.196563	0.759412	96
job9181_fn1_cd44_mm10_grch38	1	FN1	mm10	GRCh38	['Fn1']	['CD44']	2	2470	FN1_CD44_mm10	FN1_CD44_GRCh38_R	Different	2	2470	54	4	18	6	7	16	3	38.3732	22.0574	-8.96442	2.65854e-07	25	[0.27, 0.27]	[[0.3, 0.27], [0.27, 0.51]]	[[0.76, 21.02], [21.99, 0.76]]	[0.3, 0.51]	0.12	0	0.27	10	0.3	0.34	0.62	0.83	B92,B93,B95,B99,B150,B151,B152,B153,B154,B184,B185	1	2653.5	0.47	0.34	0.68	310.04	1336.4	23.2	5.47	18.18	11	0	0	3	27.27	{'A': 1, 'C': 0, 'D': 1, 'E': 1, 'F': 0, 'G': 1, 'H': 1, 'I': 0, 'K': 0, 'L': 0, 'M': 0, 'N': 0, 'P': 1, 'Q': 0, 'R': 2, 'S': 2, 'T': 1, 'V': 0, 'W': 0, 'Y': 0}	0	9.09	90.91	15.99	17.01	67.01	0.128962	0.706157	45
job9181_fn1_cd44_mm10_grch38	2	FN1	mm10	GRCh38	['Fn1']	['CD44']	2	2470	FN1_CD44_mm10	FN1_CD44_GRCh38_R	Different	2	2470	167	15	24	39	20	44	25	38.2039	22.1845	-17.1242	2.75109e-13	25	[0.28, 0.28]	[[0.3, 0.28], [0.28, 0.51]]	[[0.76, 21.08], [21.49, 0.76]]	[0.3, 0.51]	0.11	0	0.28	10	0.3	0.34	0.48	0.79	B18,B39,B41,B42,B43,B93,B100,B112,B113,B150,B151,B152,B153,B154,B170,B173,B174,B175,B183,B185,B186,B192,B193,B194,B195,B196,B197,B199,B206	3	1390.57	0.48	0.5	0.62	1042.84	4258.72	24.49	19.03	27.59	29	8	27.59	13	44.83	{'A': 0, 'C': 0, 'D': 3, 'E': 1, 'F': 1, 'G': 2, 'H': 0, 'I': 1, 'K': 0, 'L': 0, 'M': 0, 'N': 2, 'P': 3, 'Q': 1, 'R': 4, 'S': 5, 'T': 3, 'V': 0, 'W': 0, 'Y': 3}	0	17.24	82.76	16.67	19.39	63.95	0.242523	0.777661	147
job9181_fn1_cd44_mm10_grch38	3	FN1	mm10	GRCh38	['Fn1']	['CD44']	2	2470	FN1_CD44_mm10	FN1_CD44_GRCh38_R	Different	2	2470	188	7	20	38	27	58	38	38.172	21.9941	-18.1032	5.26524e-14	25	[0.27, 0.27]	[[0.29, 0.27], [0.27, 0.51]]	[[0.76, 21.0], [20.29, 0.76]]	[0.29, 0.51]	0.11	0	0.27	10	0.29	0.33	0.44	0.8	B91,B92,B93,B95,B100,B150,B151,B152,B153,B154,B177,B180,B188,B192,B193,B194,B195,B196,B197,B198,B199,B200,B203,B211,B212,B213,B214	9	1761.84	0.47	0.44	0.65	1621.65	4375.54	37.06	19.44	37.04	27	5	18.52	13	48.15	{'A': 0, 'C': 0, 'D': 3, 'E': 0, 'F': 2, 'G': 2, 'H': 1, 'I': 3, 'K': 0, 'L': 0, 'M': 0, 'N': 1, 'P': 2, 'Q': 0, 'R': 2, 'S': 4, 'T': 4, 'V': 0, 'W': 1, 'Y': 2}	3.7	14.81	81.48	17.69	19.05	63.27	0.283148	0.802235	168
job9181_fn1_cd44_mm10_grch38	4	FN1	mm10	GRCh38	['Fn1']	['CD44']	2	2470	FN1_CD44_mm10	FN1_CD44_GRCh38_R	Different	2	2470	216	16	41	45	19	47	48	38.1985	22.0135	-18.7197	1.85861e-14	25	[0.26, 0.26]	[[0.31, 0.26], [0.26, 0.51]]	[[0.76, 21.94], [20.52, 0.76]]	[0.31, 0.51]	0.1	0	0.26	10	0.3	0.32	0.51	0.78	B4,B23,B39,B40,B41,B78,B95,B96,B98,B99,B100,B105,B107,B109,B151,B152,B153,B154,B175,B176,B178,B179,B181,B182,B183,B184,B185,B186,B187,B188,B189,B194,B195,B196,B197,B198,B199,B200,B201,B268,B271,B272,B275,B279,B283,B286,B287,B289,B290,B293	7	1571.26	0.48	0.47	0.57	1463.56	5862.41	24.97	26.94	38	50	2	4	18	36	{'A': 2, 'C': 1, 'D': 4, 'E': 2, 'F': 3, 'G': 3, 'H': 0, 'I': 5, 'K': 0, 'L': 3, 'M': 0, 'N': 3, 'P': 0, 'Q': 0, 'R': 5, 'S': 10, 'T': 4, 'V': 3, 'W': 0, 'Y': 2}	22	8	70	19.05	17.01	63.95	0.19502	0.740063	161
job9182_fn1_itga5_itgb1_mm10_grch38	0	FN1	mm10	GRCh38	['Fn1']	['ITGA5', 'ITGB1']	3	3519	FN1_ITGA5_ITGB1_mm10	FN1_ITGA5_ITGB1_GRCh38_R	Different	3	3519	366	58	64	89	18	51	86	37.7958	24.4083	-27.9427	3.19299e-21	25	[0.22, 0.34, 0.34]	[[0.25, 0.23, 0.22], [0.23, 0.54, 0.46], [0.22, 0.46, 0.42]]	[[0.76, 22.62, 27.99], [24.29, 0.76, 2.33], [27.34, 2.26, 0.76]]	[0.25, 0.54, 0.42]	0.08	0	0.3	10	0.36	0.35
job9182_fn1_itga5_itgb1_mm10_grch38	1	FN1	mm10	GRCh38	['Fn1']	['ITGA5', 'ITGB1']	3	3519	FN1_ITGA5_ITGB1_mm10	FN1_ITGA5_ITGB1_GRCh38_R	Different	3	3519	634	85	92	152	36	122	147	37.9562	24.0181	-49.3975	5.85051e-37	25	[0.22, 0.34, 0.34]	[[0.26, 0.22, 0.22], [0.22, 0.53, 0.46], [0.22, 0.46, 0.42]]	[[0.76, 21.87, 24.0], [24.5, 0.76, 2.33], [22.4, 2.16, 0.76]]	[0.26, 0.53, 0.42]	0.08	0	0.3	10	0.36	0.35
job9182_fn1_itga5_itgb1_mm10_grch38	2	FN1	mm10	GRCh38	['Fn1']	['ITGA5', 'ITGB1']	3	3519	FN1_ITGA5_ITGB1_mm10	FN1_ITGA5_ITGB1_GRCh38_R	Different	3	3519	757	91	128	218	30	129	161	37.6071	24.1429	-59.3792	2.79029e-44	25	[0.22, 0.34, 0.34]	[[0.26, 0.23, 0.22], [0.23, 0.52, 0.45], [0.22, 0.45, 0.41]]	[[0.76, 22.04, 23.8], [24.66, 0.76, 2.05], [21.12, 2.06, 0.76]]	[0.26, 0.52, 0.41]	0.07	0	0.3	10	0.36	0.35
job9182_fn1_itga5_itgb1_mm10_grch38	3	FN1	mm10	GRCh38	['Fn1']	['ITGA5', 'ITGB1']	3	3519	FN1_ITGA5_ITGB1_mm10	FN1_ITGA5_ITGB1_GRCh38_R	Different	3	3519	466	74	88	127	25	65	87	38.0519	24.0364	-35.0659	1.90275e-26	25	[0.23, 0.33, 0.33]	[[0.25, 0.23, 0.22], [0.23, 0.49, 0.44], [0.22, 0.44, 0.39]]	[[0.76, 21.57, 24.63], [23.96, 0.76, 1.99], [22.35, 2.06, 0.76]]	[0.25, 0.49, 0.39]	0.08	0	0.3	10	0.34	0.34
job9182_fn1_itga5_itgb1_mm10_grch38	4	FN1	mm10	GRCh38	['Fn1']	['ITGA5', 'ITGB1']	3	3519	FN1_ITGA5_ITGB1_mm10	FN1_ITGA5_ITGB1_GRCh38_R	Different	3	3519	658	94	125	160	33	113	133	37.6796	24.0799	-49.6394	3.88821e-37	25	[0.21, 0.31, 0.32]	[[0.26, 0.2, 0.21], [0.2, 0.53, 0.42], [0.21, 0.42, 0.44]]	[[0.76, 30.21, 30.02], [30.26, 0.76, 2.11], [29.12, 2.14, 0.76]]	[0.26, 0.53, 0.44]	0.08	0	0.29	10	0.35	0.34
job9183_fn1_itga4_itgb1_mm10_grch38	0	FN1	mm10	GRCh38	['Fn1']	['ITGA4', 'ITGB1']	3	4006	FN1_ITGA4_ITGB1_mm10	FN1_ITGA4_ITGB1_GRCh38_R	Different	3	4006	807	93	138	223	43	143	167	37.1574	24.8566	-60.6831	3.08491e-45	25	[0.34, 0.46, 0.46]	[[0.25, 0.34, 0.33], [0.34, 0.58, 0.58], [0.33, 0.58, 0.54]]	[[0.76, 10.37, 16.53], [13.69, 0.76, 1.82], [15.05, 1.71, 0.76]]	[0.25, 0.58, 0.54]	0.09	0	0.4	10	0.46	0.46
job9183_fn1_itga4_itgb1_mm10_grch38	1	FN1	mm10	GRCh38	['Fn1']	['ITGA4', 'ITGB1']	3	4006	FN1_ITGA4_ITGB1_mm10	FN1_ITGA4_ITGB1_GRCh38_R	Different	3	4006	582	73	85	153	27	104	140	37.4381	24.505	-46.0732	1.60532e-34	25	[0.33, 0.46, 0.46]	[[0.25, 0.34, 0.32], [0.34, 0.58, 0.59], [0.32, 0.59, 0.53]]	[[0.76, 9.64, 17.43], [13.75, 0.76, 1.8], [15.27, 1.68, 0.76]]	[0.25, 0.58, 0.53]	0.08	0	0.4	10	0.46	0.46
job9183_fn1_itga4_itgb1_mm10_grch38	2	FN1	mm10	GRCh38	['Fn1']	['ITGA4', 'ITGB1']	3	4006	FN1_ITGA4_ITGB1_mm10	FN1_ITGA4_ITGB1_GRCh38_R	Different	3	4006	537	63	97	126	30	86	135	36.9867	24.921	-37.7842	1.9298e-28	25	[0.35, 0.46, 0.46]	[[0.25, 0.35, 0.34], [0.35, 0.57, 0.58], [0.34, 0.58, 0.53]]	[[0.76, 10.23, 16.89], [13.28, 0.76, 1.81], [14.81, 1.71, 0.76]]	[0.25, 0.57, 0.53]	0.08	0	0.4	10	0.46	0.45
job9183_fn1_itga4_itgb1_mm10_grch38	3	FN1	mm10	GRCh38	['Fn1']	['ITGA4', 'ITGB1']	3	4006	FN1_ITGA4_ITGB1_mm10	FN1_ITGA4_ITGB1_GRCh38_R	Different	3	4006	704	78	117	183	41	117	168	37.1774	25.0398	-49.7295	3.33934e-37	25	[0.33, 0.46, 0.46]	[[0.25, 0.33, 0.33], [0.33, 0.58, 0.58], [0.33, 0.58, 0.54]]	[[0.76, 10.52, 17.12], [14.1, 0.76, 1.81], [14.99, 1.7, 0.76]]	[0.25, 0.58, 0.54]	0.08	0	0.4	10	0.46	0.45
job9183_fn1_itga4_itgb1_mm10_grch38	4	FN1	mm10	GRCh38	['Fn1']	['ITGA4', 'ITGB1']	3	4006	FN1_ITGA4_ITGB1_mm10	FN1_ITGA4_ITGB1_GRCh38_R	Different	3	4006	613	71	106	137	28	111	160	37.1843	24.8737	-45.6706	3.1687e-34	25	[0.33, 0.47, 0.45]	[[0.25, 0.35, 0.32], [0.35, 0.57, 0.58], [0.32, 0.58, 0.53]]	[[0.76, 9.1, 17.21], [13.43, 0.76, 1.79], [15.69, 1.7, 0.76]]	[0.25, 0.57, 0.53]	0.08	0	0.4	10	0.45	0.45
job9184_fn1_itga3_itgb1_mm10_grch38	0	FN1	mm10	GRCh38	['Fn1']	['ITGA3', 'ITGB1']	3	3712	FN1_ITGA3_ITGB1_mm10	FN1_ITGA3_ITGB1_GRCh38_R	Different	3	3712	594	71	81	174	44	113	111	37.9192	24.1615	-46.6553	6.00572e-35	25	[0.39, 0.57, 0.53]	[[0.28, 0.43, 0.36], [0.43, 0.71, 0.71], [0.36, 0.71, 0.54]]	[[0.76, 12.71, 13.29], [13.06, 0.76, 1.7], [13.88, 1.72, 0.76]]	[0.28, 0.71, 0.54]	0.07	0	0.42	10	0.46	0.46
job9184_fn1_itga3_itgb1_mm10_grch38	1	FN1	mm10	GRCh38	['Fn1']	['ITGA3', 'ITGB1']	3	3712	FN1_ITGA3_ITGB1_mm10	FN1_ITGA3_ITGB1_GRCh38_R	Different	3	3712	529	60	77	139	37	108	108	38.057	23.9866	-42.3477	8.67396e-32	25	[0.39, 0.57, 0.53]	[[0.27, 0.43, 0.35], [0.43, 0.72, 0.72], [0.35, 0.72, 0.54]]	[[0.76, 13.02, 13.52], [13.01, 0.76, 1.71], [13.43, 1.72, 0.76]]	[0.27, 0.72, 0.54]	0.07	0	0.41	10	0.47	0.46
job9184_fn1_itga3_itgb1_mm10_grch38	2	FN1	mm10	GRCh38	['Fn1']	['ITGA3', 'ITGB1']	3	3712	FN1_ITGA3_ITGB1_mm10	FN1_ITGA3_ITGB1_GRCh38_R	Different	3	3712	614	83	91	174	39	110	117	37.9145	24.2735	-48.0745	5.46484e-36	25	[0.37, 0.55, 0.53]	[[0.27, 0.4, 0.35], [0.4, 0.71, 0.71], [0.35, 0.71, 0.53]]	[[0.76, 12.62, 13.46], [12.64, 0.76, 1.7], [13.36, 1.7, 0.76]]	[0.27, 0.71, 0.53]	0.07	0	0.41	10	0.46	0.45
job9184_fn1_itga3_itgb1_mm10_grch38	3	FN1	mm10	GRCh38	['Fn1']	['ITGA3', 'ITGB1']	3	3712	FN1_ITGA3_ITGB1_mm10	FN1_ITGA3_ITGB1_GRCh38_R	Different	3	3712	583	67	79	159	38	114	126	37.868	24.2978	-46.168	1.36779e-34	25	[0.39, 0.57, 0.53]	[[0.27, 0.43, 0.35], [0.43, 0.71, 0.71], [0.35, 0.71, 0.53]]	[[0.76, 13.31, 13.52], [13.11, 0.76, 1.7], [13.74, 1.72, 0.76]]	[0.27, 0.71, 0.53]	0.05	0	0.41	10	0.46	0.45
job9184_fn1_itga3_itgb1_mm10_grch38	4	FN1	mm10	GRCh38	['Fn1']	['ITGA3', 'ITGB1']	3	3712	FN1_ITGA3_ITGB1_mm10	FN1_ITGA3_ITGB1_GRCh38_R	Different	3	3712	559	53	82	165	33	103	123	37.4259	24.8343	-43.9377	5.91468e-33	25	[0.39, 0.57, 0.54]	[[0.27, 0.43, 0.35], [0.43, 0.72, 0.72], [0.35, 0.72, 0.54]]	[[0.76, 12.06, 12.88], [12.47, 0.76, 1.68], [13.27, 1.68, 0.76]]	[0.27, 0.72, 0.54]	0.07	1	0.42	10	0.47	-99.54
job9185_fn1_sdc4_grch38_mm10	0	FN1	GRCh38	mm10	['FN1']	['Sdc4']	2	2374	FN1_SDC4_GRCh38	FN1_SDC4_mm10_R	Different	2	2374	130	28	9	37	0	22	34	39.3894	22.7728	-16.7788	4.93007e-13	25	[0.25, 0.25]	[[0.3, 0.25], [0.25, 0.14]]	[[0.76, 8.13], [9.86, 0.76]]	[0.3, 0.14]	0.14	0	0.25	10	0.3	0.33	0.38	0.57	B52,B57,B58,B59,B60,B61,B173,B175,B176,B177,B178,B179,B180,B182,B184,B186,B187,B188,B189,B190,B191,B195,B196,B197,B198	3	3976.48	0.59	0.5	0.61	750.75	3841.23	19.54	16.35	44	25	7	28	8	32	{'A': 2, 'C': 0, 'D': 4, 'E': 3, 'F': 2, 'G': 1, 'H': 0, 'I': 1, 'K': 5, 'L': 2, 'M': 0, 'N': 0, 'P': 1, 'Q': 0, 'R': 0, 'S': 1, 'T': 0, 'V': 0, 'W': 0, 'Y': 3}	4	20	76	16.67	2.53	80.81	0.109836	0.686355	91
job9185_fn1_sdc4_grch38_mm10	1	FN1	GRCh38	mm10	['FN1']	['Sdc4']	2	2374	FN1_SDC4_GRCh38	FN1_SDC4_mm10_R	Different	2	2374	115	23	12	37	0	20	23	39.2462	23.1156	-15.8318	2.44033e-12	25	[0.25, 0.25]	[[0.3, 0.25], [0.25, 0.15]]	[[0.76, 8.22], [8.9, 0.76]]	[0.3, 0.15]	0.14	0	0.25	10	0.3	0.33	0.43	0.57	B41,B172,B174,B175,B176,B177,B178,B179,B180,B182,B184,B186,B187,B188,B189,B191,B192,B195,B196,B197	3	3574.37	0.6	0.49	0.58	372.34	3564.98	10.44	15.4	50	20	6	30	4	20	{'A': 1, 'C': 0, 'D': 1, 'E': 2, 'F': 1, 'G': 1, 'H': 0, 'I': 1, 'K': 4, 'L': 1, 'M': 1, 'N': 0, 'P': 2, 'Q': 0, 'R': 1, 'S': 1, 'T': 0, 'V': 0, 'W': 0, 'Y': 3}	25	10	65	18.69	1.01	80.3	0.120625	0.706157	83
job9185_fn1_sdc4_grch38_mm10	2	FN1	GRCh38	mm10	['FN1']	['Sdc4']	2	2374	FN1_SDC4_GRCh38	FN1_SDC4_mm10_R	Different	2	2374	227	44	31	76	1	40	35	39.4646	22.6574	-26.0818	7.39775e-20	25	[0.24, 0.24]	[[0.3, 0.24], [0.24, 0.14]]	[[0.76, 7.95], [9.77, 0.76]]	[0.3, 0.14]	0.15	0	0.24	10	0.3	0.33	0.39	0.57	B51,B52,B56,B57,B58,B59,B65,B66,B67,B68,B69,B172,B175,B176,B177,B178,B179,B180,B182,B183,B184,B185,B186,B187,B188,B189,B190,B191,B192,B193,B194,B195,B196	7	4761.13	0.59	0.51	0.66	774.37	5701.04	13.58	25.22	33.33	33	13	39.39	13	39.39	{'A': 1, 'C': 0, 'D': 7, 'E': 3, 'F': 2, 'G': 3, 'H': 0, 'I': 1, 'K': 5, 'L': 2, 'M': 1, 'N': 1, 'P': 2, 'Q': 0, 'R': 0, 'S': 2, 'T': 1, 'V': 0, 'W': 0, 'Y': 2}	9.09	15.15	75.76	16.67	2.53	80.81	0.227878	0.777661	144
job9185_fn1_sdc4_grch38_mm10	3	FN1	GRCh38	mm10	['FN1']	['Sdc4']	2	2374	FN1_SDC4_GRCh38	FN1_SDC4_mm10_R	Different	2	2374	144	26	9	57	0	22	30	39.3713	22.8543	-18.5831	2.34084e-14	25	[0.24, 0.24]	[[0.28, 0.24], [0.24, 0.13]]	[[0.76, 8.0], [9.42, 0.76]]	[0.28, 0.13]	0.16	0	0.24	10	0.28	0.33	0.45	0.53	B156,B158,B168,B170,B172,B173,B174,B175,B176,B177,B178,B179,B180,B181,B182,B183,B184,B186,B187,B188,B189,B190,B191,B195,B196,B197	9	5399.85	0.59	0.53	0.59	2198.77	4179.32	52.61	17.89	50	26	6	23.08	14	53.85	{'A': 1, 'C': 0, 'D': 2, 'E': 2, 'F': 1, 'G': 2, 'H': 0, 'I': 2, 'K': 6, 'L': 2, 'M': 1, 'N': 0, 'P': 1, 'Q': 0, 'R': 0, 'S': 1, 'T': 0, 'V': 1, 'W': 0, 'Y': 4}	30.77	19.23	50	15.66	2.53	81.82	0.175079	0.730443	110
job9185_fn1_sdc4_grch38_mm10	4	FN1	GRCh38	mm10	['FN1']	['Sdc4']	2	2374	FN1_SDC4_GRCh38	FN1_SDC4_mm10_R	Different	2	2374	165	22	17	46	2	33	45	39.266	22.7753	-19.2369	7.76014e-15	25	[0.24, 0.24]	[[0.29, 0.24], [0.24, 0.15]]	[[0.76, 7.78], [9.01, 0.76]]	[0.29, 0.15]	0.14	0	0.24	10	0.29	0.32	0.44	0.59	B172,B175,B176,B177,B178,B179,B180,B181,B182,B184,B186,B187,B188,B189,B190,B191,B192,B193,B194,B195,B196,B197,B198	9	5156.46	0.59	0.58	0.72	1406.55	3749.24	37.52	16.15	47.83	23	12	52.17	18	78.26	{'A': 2, 'C': 0, 'D': 2, 'E': 2, 'F': 1, 'G': 1, 'H': 0, 'I': 1, 'K': 4, 'L': 1, 'M': 1, 'N': 1, 'P': 2, 'Q': 0, 'R': 0, 'S': 1, 'T': 1, 'V': 0, 'W': 0, 'Y': 3}	4.35	21.74	73.91	14.65	2.53	82.83	0.261843	0.78549	124
job9186_fn1_itga2b_itgb3_grch38_mm10	0	FN1	GRCh38	mm10	['FN1']	['Itga2b', 'Itgb3']	3	3996	FN1_ITGA2B_ITGB3_GRCh38	FN1_ITGA2B_ITGB3_mm10_R	Different	3	3996	638	73	100	186	29	79	171	38.7188	23.6562	-43.1942	2.07634e-32	25	[0.28, 0.51, 0.49]	[[0.26, 0.3, 0.27], [0.3, 0.71, 0.71], [0.27, 0.71, 0.67]]	[[0.76, 19.15, 23.06], [20.53, 0.76, 1.83], [23.47, 1.71, 0.76]]	[0.26, 0.71, 0.67]	0.09	0	0.42	10	0.5	0.48
job9186_fn1_itga2b_itgb3_grch38_mm10	1	FN1	GRCh38	mm10	['FN1']	['Itga2b', 'Itgb3']	3	3996	FN1_ITGA2B_ITGB3_GRCh38	FN1_ITGA2B_ITGB3_mm10_R	Different	3	3996	856	100	124	261	40	134	197	38.8217	23.6306	-63.5533	2.42113e-47	25	[0.3, 0.51, 0.5]	[[0.25, 0.32, 0.29], [0.32, 0.7, 0.71], [0.29, 0.71, 0.67]]	[[0.76, 17.77, 21.23], [19.29, 0.76, 1.89], [22.49, 1.72, 0.76]]	[0.25, 0.7, 0.67]	0.09	0	0.42	10	0.5	0.48
job9186_fn1_itga2b_itgb3_grch38_mm10	2	FN1	GRCh38	mm10	['FN1']	['Itga2b', 'Itgb3']	3	3996	FN1_ITGA2B_ITGB3_GRCh38	FN1_ITGA2B_ITGB3_mm10_R	Different	3	3996	650	76	108	188	31	77	170	38.7118	23.8969	-42.8012	4.03227e-32	25	[0.3, 0.51, 0.5]	[[0.25, 0.31, 0.28], [0.31, 0.71, 0.71], [0.28, 0.71, 0.67]]	[[0.76, 18.23, 21.82], [19.84, 0.76, 1.9], [23.16, 1.78, 0.76]]	[0.25, 0.71, 0.67]	0.08	0	0.42	10	0.5	0.48
job9186_fn1_itga2b_itgb3_grch38_mm10	3	FN1	GRCh38	mm10	['FN1']	['Itga2b', 'Itgb3']	3	3996	FN1_ITGA2B_ITGB3_GRCh38	FN1_ITGA2B_ITGB3_mm10_R	Different	3	3996	819	89	113	247	37	131	202	38.3033	23.9	-61.0786	1.58184e-45	25	[0.3, 0.51, 0.49]	[[0.26, 0.32, 0.28], [0.32, 0.69, 0.7], [0.28, 0.7, 0.66]]	[[0.76, 17.4, 21.53], [19.24, 0.76, 1.85], [22.26, 1.67, 0.76]]	[0.26, 0.69, 0.66]	0.09	0	0.42	10	0.5	0.48
job9186_fn1_itga2b_itgb3_grch38_mm10	4	FN1	GRCh38	mm10	['FN1']	['Itga2b', 'Itgb3']	3	3996	FN1_ITGA2B_ITGB3_GRCh38	FN1_ITGA2B_ITGB3_mm10_R	Different	3	3996	860	107	135	248	45	116	209	38.4786	23.5816	-57.9257	3.24943e-43	25	[0.3, 0.51, 0.5]	[[0.25, 0.32, 0.29], [0.32, 0.69, 0.71], [0.29, 0.71, 0.66]]	[[0.76, 17.94, 19.79], [18.77, 0.76, 1.86], [19.18, 1.72, 0.76]]	[0.25, 0.69, 0.66]	0.08	0	0.42	10	0.5	0.48
job9187_fn1_itgav_itgb3_grch38_mm10	0	FN1	GRCh38	mm10	['FN1']	['Itgav', 'Itgb3']	3	4006	FN1_ITGAV_ITGB3_GRCh38	FN1_ITGAV_ITGB3_mm10_R	Different	3	4006	851	129	123	213	39	132	215	38.3133	24.3525	-61.2306	1.22366e-45	25	[0.39, 0.58, 0.58]	[[0.26, 0.4, 0.39], [0.4, 0.73, 0.76], [0.39, 0.76, 0.71]]	[[0.76, 13.96, 14.48], [12.93, 0.76, 1.66], [12.99, 1.57, 0.76]]	[0.26, 0.73, 0.71]	0.09	0	0.46	10	0.53	0.51
job9187_fn1_itgav_itgb3_grch38_mm10	1	FN1	GRCh38	mm10	['FN1']	['Itgav', 'Itgb3']	3	4006	FN1_ITGAV_ITGB3_GRCh38	FN1_ITGAV_ITGB3_mm10_R	Different	3	4006	887	116	132	233	39	160	207	38.4885	24.2347	-68.3338	7.54286e-51	25	[0.41, 0.58, 0.58]	[[0.26, 0.41, 0.41], [0.41, 0.72, 0.75], [0.41, 0.75, 0.71]]	[[0.76, 12.93, 13.78], [12.0, 0.76, 1.69], [12.12, 1.59, 0.76]]	[0.26, 0.72, 0.71]	0.08	0	0.45	10	0.53	0.51
job9187_fn1_itgav_itgb3_grch38_mm10	2	FN1	GRCh38	mm10	['FN1']	['Itgav', 'Itgb3']	3	4006	FN1_ITGAV_ITGB3_GRCh38	FN1_ITGAV_ITGB3_mm10_R	Different	3	4006	1109	127	137	256	80	245	264	38.3777	24.7836	-82.8646	1.65684e-61	25	[0.38, 0.57, 0.57]	[[0.26, 0.38, 0.38], [0.38, 0.73, 0.75], [0.38, 0.75, 0.71]]	[[0.76, 13.75, 14.59], [13.45, 0.76, 1.68], [12.96, 1.59, 0.76]]	[0.26, 0.73, 0.71]	0.08	0	0.45	10	0.53	0.51
job9187_fn1_itgav_itgb3_grch38_mm10	3	FN1	GRCh38	mm10	['FN1']	['Itgav', 'Itgb3']	3	4006	FN1_ITGAV_ITGB3_GRCh38	FN1_ITGAV_ITGB3_mm10_R	Different	3	4006	763	101	109	195	35	133	190	38.3033	24.1216	-57.8244	3.85569e-43	25	[0.4, 0.58, 0.58]	[[0.25, 0.4, 0.4], [0.4, 0.73, 0.76], [0.4, 0.76, 0.71]]	[[0.76, 13.31, 13.64], [12.33, 0.76, 1.68], [12.57, 1.58, 0.76]]	[0.25, 0.73, 0.71]	0.07	0	0.45	10	0.53	0.51
job9187_fn1_itgav_itgb3_grch38_mm10	4	FN1	GRCh38	mm10	['FN1']	['Itgav', 'Itgb3']	3	4006	FN1_ITGAV_ITGB3_GRCh38	FN1_ITGAV_ITGB3_mm10_R	Different	3	4006	881	110	125	245	42	140	219	38.2296	24.4708	-63.8613	1.43899e-47	25	[0.36, 0.56, 0.56]	[[0.26, 0.36, 0.36], [0.36, 0.73, 0.75], [0.36, 0.75, 0.71]]	[[0.76, 14.88, 16.19], [13.38, 0.76, 1.68], [14.39, 1.58, 0.76]]	[0.26, 0.73, 0.71]	0.08	0	0.45	10	0.52	0.5
job9188_fn1_itgav_itgb1_grch38_mm10	0	FN1	GRCh38	mm10	['FN1']	['Itgav', 'Itgb1']	3	4017	FN1_ITGAV_ITGB1_GRCh38	FN1_ITGAV_ITGB1_mm10_R	Different	3	4017	933	110	163	259	46	154	201	38.0203	24.7788	-67.6497	2.39484e-50	25	[0.4, 0.54, 0.51]	[[0.24, 0.44, 0.37], [0.44, 0.65, 0.65], [0.37, 0.65, 0.57]]	[[0.76, 6.99, 11.76], [7.11, 0.76, 1.8], [13.46, 1.99, 0.76]]	[0.24, 0.65, 0.57]	0.08	0	0.44	10	0.48	0.49
job9188_fn1_itgav_itgb1_grch38_mm10	1	FN1	GRCh38	mm10	['FN1']	['Itgav', 'Itgb1']	3	4017	FN1_ITGAV_ITGB1_GRCh38	FN1_ITGAV_ITGB1_mm10_R	Different	3	4017	867	87	133	213	41	161	232	38.2677	24.4094	-63.4415	2.92387e-47	25	[0.4, 0.55, 0.51]	[[0.25, 0.44, 0.37], [0.44, 0.66, 0.66], [0.37, 0.66, 0.57]]	[[0.76, 7.71, 12.42], [7.59, 0.76, 1.79], [13.51, 1.94, 0.76]]	[0.25, 0.66, 0.57]	0.08	0	0.44	10	0.48	0.49
job9188_fn1_itgav_itgb1_grch38_mm10	2	FN1	GRCh38	mm10	['FN1']	['Itgav', 'Itgb1']	3	4017	FN1_ITGAV_ITGB1_GRCh38	FN1_ITGAV_ITGB1_mm10_R	Different	3	4017	1224	135	182	330	59	211	307	38.3987	24.8693	-87.4137	7.62937e-65	25	[0.39, 0.54, 0.5]	[[0.24, 0.43, 0.36], [0.43, 0.64, 0.64], [0.36, 0.64, 0.56]]	[[0.76, 6.98, 12.09], [6.71, 0.76, 1.82], [13.5, 1.97, 0.76]]	[0.24, 0.64, 0.56]	0.09	0	0.43	10	0.47	0.48
job9188_fn1_itgav_itgb1_grch38_mm10	3	FN1	GRCh38	mm10	['FN1']	['Itgav', 'Itgb1']	3	4017	FN1_ITGAV_ITGB1_GRCh38	FN1_ITGAV_ITGB1_mm10_R	Different	3	4017	753	89	125	199	33	120	187	38.4736	24.4917	-54.451	1.14945e-40	25	[0.39, 0.54, 0.5]	[[0.25, 0.42, 0.36], [0.42, 0.65, 0.65], [0.36, 0.65, 0.57]]	[[0.76, 8.53, 13.45], [8.37, 0.76, 1.79], [14.69, 1.95, 0.76]]	[0.25, 0.65, 0.57]	0.09	0	0.43	10	0.47	0.48
job9188_fn1_itgav_itgb1_grch38_mm10	4	FN1	GRCh38	mm10	['FN1']	['Itgav', 'Itgb1']	3	4017	FN1_ITGAV_ITGB1_GRCh38	FN1_ITGAV_ITGB1_mm10_R	Different	3	4017	1462	138	236	354	80	301	353	38.1413	24.7177	-106.461	8.15584e-79	25	[0.39, 0.53, 0.5]	[[0.25, 0.42, 0.36], [0.42, 0.65, 0.65], [0.36, 0.65, 0.56]]	[[0.76, 7.8, 12.8], [8.15, 0.76, 1.84], [14.52, 1.98, 0.76]]	[0.25, 0.65, 0.56]	0.08	0	0.43	10	0.48	0.48
job9189_fn1_itga4_itgb7_grch38_mm10	0	FN1	GRCh38	mm10	['FN1']	['Itga4', 'Itgb7']	3	4021	FN1_ITGA4_ITGB7_GRCh38	FN1_ITGA4_ITGB7_mm10_R	Different	3	4021	662	90	112	181	31	107	141	37.6803	23.7618	-50.4376	1.00987e-37	25	[0.3, 0.45, 0.44]	[[0.26, 0.31, 0.3], [0.31, 0.59, 0.59], [0.3, 0.59, 0.53]]	[[0.76, 17.88, 19.15], [19.25, 0.76, 1.86], [18.61, 1.79, 0.76]]	[0.26, 0.59, 0.53]	0.08	0	0.39	10	0.45	0.45
job9189_fn1_itga4_itgb7_grch38_mm10	1	FN1	GRCh38	mm10	['FN1']	['Itga4', 'Itgb7']	3	4021	FN1_ITGA4_ITGB7_GRCh38	FN1_ITGA4_ITGB7_mm10_R	Different	3	4021	566	84	91	146	35	94	116	37.8102	23.6663	-42.6262	5.41842e-32	25	[0.32, 0.45, 0.46]	[[0.25, 0.32, 0.32], [0.32, 0.59, 0.59], [0.32, 0.59, 0.53]]	[[0.76, 17.05, 18.21], [18.16, 0.76, 1.87], [17.27, 1.82, 0.76]]	[0.25, 0.59, 0.53]	0.08	0	0.39	10	0.45	0.45
job9189_fn1_itga4_itgb7_grch38_mm10	2	FN1	GRCh38	mm10	['FN1']	['Itga4', 'Itgb7']	3	4021	FN1_ITGA4_ITGB7_GRCh38	FN1_ITGA4_ITGB7_mm10_R	Different	3	4021	491	54	73	139	20	82	123	37.7943	23.6059	-39.3154	1.45337e-29	25	[0.33, 0.46, 0.46]	[[0.26, 0.33, 0.33], [0.33, 0.59, 0.59], [0.33, 0.59, 0.53]]	[[0.76, 16.55, 16.86], [17.41, 0.76, 1.87], [16.66, 1.81, 0.76]]	[0.26, 0.59, 0.53]	0.08	0	0.39	10	0.45	0.45
job9189_fn1_itga4_itgb7_grch38_mm10	3	FN1	GRCh38	mm10	['FN1']	['Itga4', 'Itgb7']	3	4021	FN1_ITGA4_ITGB7_GRCh38	FN1_ITGA4_ITGB7_mm10_R	Different	3	4021	459	58	70	114	22	91	104	38.0106	23.6982	-38.7877	3.54347e-29	25	[0.35, 0.47, 0.47]	[[0.26, 0.35, 0.35], [0.35, 0.59, 0.59], [0.35, 0.59, 0.53]]	[[0.76, 15.14, 16.02], [15.96, 0.76, 1.87], [14.8, 1.82, 0.76]]	[0.26, 0.59, 0.53]	0.08	0	0.4	10	0.45	0.45
job9189_fn1_itga4_itgb7_grch38_mm10	4	FN1	GRCh38	mm10	['FN1']	['Itga4', 'Itgb7']	3	4021	FN1_ITGA4_ITGB7_GRCh38	FN1_ITGA4_ITGB7_mm10_R	Different	3	4021	582	63	79	144	34	109	153	37.7618	23.8199	-44.0239	5.11288e-33	25	[0.34, 0.46, 0.46]	[[0.26, 0.34, 0.34], [0.34, 0.59, 0.59], [0.34, 0.59, 0.53]]	[[0.76, 16.49, 17.18], [16.99, 0.76, 1.88], [15.78, 1.83, 0.76]]	[0.26, 0.59, 0.53]	0.08	0	0.4	10	0.45	0.45
job918_wnt7a_fzd3_lrp5_mm10_grch38	0	WNT	mm10	GRCh38	['Wnt7a']	['FZD3', 'LRP5']	3	1689	WNT7A_FZD3_LRP5_mm10	WNT7A_FZD3_LRP5_GRCh38_R	Different	3	1689	257	40	23	96	8	37	53	43.9938	25.741	-24.3824	1.30503e-18	25	[0.14, 0.16, 0.19]	[[0.68, 0.11, 0.18], [0.11, 0.57, 0.21], [0.18, 0.21, 0.69]]	[[0.76, 26.29, 25.06], [25.44, 0.76, 21.95], [22.7, 20.88, 0.76]]	[0.68, 0.57, 0.69]	0.08	0	0.21	10	0.47	0.3
job918_wnt7a_fzd3_lrp5_mm10_grch38	1	WNT	mm10	GRCh38	['Wnt7a']	['FZD3', 'LRP5']	3	1689	WNT7A_FZD3_LRP5_mm10	WNT7A_FZD3_LRP5_GRCh38_R	Different	3	1689	252	41	30	88	4	37	52	44.4444	25.5939	-24.3957	1.27617e-18	25	[0.14, 0.16, 0.19]	[[0.68, 0.11, 0.17], [0.11, 0.57, 0.2], [0.17, 0.2, 0.7]]	[[0.76, 25.9, 28.04], [23.67, 0.76, 22.03], [23.63, 20.9, 0.76]]	[0.68, 0.57, 0.7]	0.07	0	0.2	10	0.48	0.3
job918_wnt7a_fzd3_lrp5_mm10_grch38	2	WNT	mm10	GRCh38	['Wnt7a']	['FZD3', 'LRP5']	3	1689	WNT7A_FZD3_LRP5_mm10	WNT7A_FZD3_LRP5_GRCh38_R	Different	3	1689	212	34	28	53	8	34	55	44.2813	25.8114	-18.7683	1.71218e-14	25	[0.12, 0.14, 0.16]	[[0.68, 0.1, 0.14], [0.1, 0.56, 0.18], [0.14, 0.18, 0.68]]	[[0.76, 30.26, 28.47], [30.06, 0.76, 22.49], [27.65, 23.37, 0.76]]	[0.68, 0.56, 0.68]	0.09	0	0.19	10	0.46	0.29
job918_wnt7a_fzd3_lrp5_mm10_grch38	3	WNT	mm10	GRCh38	['Wnt7a']	['FZD3', 'LRP5']	3	1689	WNT7A_FZD3_LRP5_mm10	WNT7A_FZD3_LRP5_GRCh38_R	Different	3	1689	234	49	36	74	10	31	34	44.5216	25.7716	-21.1776	2.92664e-16	25	[0.14, 0.15, 0.17]	[[0.68, 0.11, 0.16], [0.11, 0.58, 0.18], [0.16, 0.18, 0.71]]	[[0.76, 26.19, 28.17], [24.55, 0.76, 23.99], [23.82, 23.69, 0.76]]	[0.68, 0.58, 0.71]	0.07	0	0.19	10	0.48	0.28
job918_wnt7a_fzd3_lrp5_mm10_grch38	4	WNT	mm10	GRCh38	['Wnt7a']	['FZD3', 'LRP5']	3	1689	WNT7A_FZD3_LRP5_mm10	WNT7A_FZD3_LRP5_GRCh38_R	Different	3	1689	249	48	32	71	5	35	58	44.0339	25.943	-22.7359	2.10544e-17	25	[0.18, 0.19, 0.15]	[[0.68, 0.21, 0.14], [0.21, 0.58, 0.17], [0.14, 0.17, 0.7]]	[[0.76, 20.84, 28.72], [18.74, 0.76, 24.76], [27.13, 24.22, 0.76]]	[0.68, 0.58, 0.7]	0.07	0	0.19	10	0.47	0.28
job9190_fn1_itgav_itgb6_grch38_mm10	0	FN1	GRCh38	mm10	['FN1']	['Itgav', 'Itgb6']	3	4006	FN1_ITGAV_ITGB6_GRCh38	FN1_ITGAV_ITGB6_mm10_R	Different	3	4006	889	101	152	226	48	153	209	38.8836	24.0829	-62.8127	8.45709e-47	25	[0.4, 0.56, 0.56]	[[0.25, 0.4, 0.4], [0.4, 0.7, 0.71], [0.4, 0.71, 0.64]]	[[0.76, 11.36, 14.32], [12.28, 0.76, 1.69], [12.34, 1.73, 0.76]]	[0.25, 0.7, 0.64]	0.1	0	0.44	10	0.5	0.5
job9190_fn1_itgav_itgb6_grch38_mm10	1	FN1	GRCh38	mm10	['FN1']	['Itgav', 'Itgb6']	3	4006	FN1_ITGAV_ITGB6_GRCh38	FN1_ITGAV_ITGB6_mm10_R	Different	3	4006	1049	129	165	290	43	180	242	38.5774	24.0948	-79.0213	1.09223e-58	25	[0.4, 0.55, 0.55]	[[0.25, 0.4, 0.4], [0.4, 0.7, 0.71], [0.4, 0.71, 0.63]]	[[0.76, 11.0, 14.12], [11.75, 0.76, 1.7], [11.84, 1.73, 0.76]]	[0.25, 0.7, 0.63]	0.09	0	0.44	10	0.5	0.49
job9190_fn1_itgav_itgb6_grch38_mm10	2	FN1	GRCh38	mm10	['FN1']	['Itgav', 'Itgb6']	3	4006	FN1_ITGAV_ITGB6_GRCh38	FN1_ITGAV_ITGB6_mm10_R	Different	3	4006	1254	160	208	346	54	212	274	39.0197	24.0568	-92.5814	1.23611e-68	25	[0.39, 0.55, 0.55]	[[0.25, 0.38, 0.39], [0.38, 0.7, 0.71], [0.39, 0.71, 0.63]]	[[0.76, 12.18, 15.21], [13.34, 0.76, 1.69], [13.55, 1.71, 0.76]]	[0.25, 0.7, 0.63]	0.09	0	0.44	10	0.5	0.49
job9190_fn1_itgav_itgb6_grch38_mm10	3	FN1	GRCh38	mm10	['FN1']	['Itgav', 'Itgb6']	3	4006	FN1_ITGAV_ITGB6_GRCh38	FN1_ITGAV_ITGB6_mm10_R	Different	3	4006	871	99	165	210	44	146	207	38.7087	24.126	-60.2452	6.46308e-45	25	[0.38, 0.54, 0.55]	[[0.25, 0.37, 0.38], [0.37, 0.71, 0.71], [0.38, 0.71, 0.63]]	[[0.76, 11.6, 14.65], [12.29, 0.76, 1.69], [11.92, 1.73, 0.76]]	[0.25, 0.71, 0.63]	0.09	0	0.43	10	0.5	0.49
job9190_fn1_itgav_itgb6_grch38_mm10	4	FN1	GRCh38	mm10	['FN1']	['Itgav', 'Itgb6']	3	4006	FN1_ITGAV_ITGB6_GRCh38	FN1_ITGAV_ITGB6_mm10_R	Different	3	4006	1472	162	269	385	91	286	279	38.8599	24.0065	-106.243	1.17826e-78	25	[0.4, 0.55, 0.55]	[[0.25, 0.4, 0.39], [0.4, 0.7, 0.71], [0.39, 0.71, 0.62]]	[[0.76, 10.82, 13.59], [12.32, 0.76, 1.7], [12.07, 1.73, 0.76]]	[0.25, 0.7, 0.62]	0.08	1	0.44	10	0.5	-99.51
job9191_fn1_sdc1_grch38_mm10	0	FN1	GRCh38	mm10	['FN1']	['Sdc1']	2	2487	FN1_SDC1_GRCh38	FN1_SDC1_mm10_R	Different	2	2487	216	23	31	61	10	38	53	39.1796	22.2065	-20.4946	9.27579e-16	25	[0.21, 0.21]	[[0.32, 0.21], [0.21, 0.13]]	[[0.76, 20.26], [19.71, 0.76]]	[0.32, 0.13]	0.18	0	0.21	10	0.31	0.32	0.31	0.51	B23,B25,B33,B42,B197,B198,B199,B214,B216,B282,B283,B284,B285,B286,B287,B288,B289,B291,B297,B298,B299,B300,B301,B302,B305,B306,B307,B308,B309,B310,B311	4	7011.87	0.54	0.5	0.59	1023.35	5359.74	19.09	14.82	32.26	31	13	41.94	11	35.48	{'A': 3, 'C': 0, 'D': 3, 'E': 4, 'F': 2, 'G': 3, 'H': 0, 'I': 0, 'K': 3, 'L': 1, 'M': 0, 'N': 1, 'P': 0, 'Q': 3, 'R': 0, 'S': 2, 'T': 2, 'V': 1, 'W': 0, 'Y': 3}	6.45	19.35	74.19	15.43	1.93	82.64	0.160351	0.730443	140
job9191_fn1_sdc1_grch38_mm10	1	FN1	GRCh38	mm10	['FN1']	['Sdc1']	2	2487	FN1_SDC1_GRCh38	FN1_SDC1_mm10_R	Different	2	2487	121	16	12	48	1	14	30	39.4551	22.264	-14.793	1.41062e-11	25	[0.21, 0.21]	[[0.31, 0.21], [0.21, 0.13]]	[[0.76, 20.39], [19.72, 0.76]]	[0.31, 0.13]	0.19	0	0.21	10	0.31	0.32	0.36	0.52	B176,B258,B279,B282,B283,B284,B285,B286,B287,B288,B289,B291,B294,B297,B299,B300,B301,B302,B310,B311	6	9408.4	0.54	0.54	0.61	663.64	3393.07	19.56	9.28	40	20	7	35	10	50	{'A': 2, 'C': 0, 'D': 1, 'E': 2, 'F': 0, 'G': 2, 'H': 1, 'I': 1, 'K': 2, 'L': 1, 'M': 1, 'N': 0, 'P': 0, 'Q': 2, 'R': 0, 'S': 2, 'T': 0, 'V': 0, 'W': 0, 'Y': 3}	15	20	65	16.4	1.29	82.32	0.117859	0.686355	89
job9191_fn1_sdc1_grch38_mm10	2	FN1	GRCh38	mm10	['FN1']	['Sdc1']	2	2487	FN1_SDC1_GRCh38	FN1_SDC1_mm10_R	Different	2	2487	276	24	34	61	13	66	78	39.0728	22.3746	-26.3464	4.73174e-20	25	[0.21, 0.21]	[[0.32, 0.21], [0.21, 0.12]]	[[0.76, 19.86], [19.53, 0.76]]	[0.32, 0.12]	0.18	0	0.21	10	0.31	0.32	0.28	0.6	B33,B34,B35,B37,B38,B39,B41,B42,B43,B44,B45,B46,B47,B48,B49,B50,B51,B52,B53,B54,B55,B56,B282,B283,B284,B285,B286,B287,B288,B289,B291,B292,B294,B298,B300,B308,B309,B310,B311	55	11401.4	0.54	0.55	0.74	6967.24	5360.89	129.96	14.99	30.77	39	14	35.9	38	97.44	{'A': 2, 'C': 0, 'D': 6, 'E': 3, 'F': 2, 'G': 6, 'H': 0, 'I': 0, 'K': 1, 'L': 3, 'M': 0, 'N': 1, 'P': 2, 'Q': 2, 'R': 0, 'S': 6, 'T': 2, 'V': 0, 'W': 0, 'Y': 3}	0	5.13	94.87	9.65	0.64	89.71	0.284574	0.802235	207
job9191_fn1_sdc1_grch38_mm10	3	FN1	GRCh38	mm10	['FN1']	['Sdc1']	2	2487	FN1_SDC1_GRCh38	FN1_SDC1_mm10_R	Different	2	2487	59	11	8	20	1	6	13	39.384	22.1652	-9.73133	7.27975e-08	25	[0.21, 0.21]	[[0.31, 0.21], [0.21, 0.13]]	[[0.76, 20.94], [19.38, 0.76]]	[0.31, 0.13]	0.18	0	0.21	10	0.31	0.32	0.34	0.54	B58,B282,B283,B284,B285,B286,B287,B289,B291,B311	4	6829.39	0.53	0.65	0.66	202.22	1623.08	12.46	4.21	30	10	8	80	9	90	{'A': 1, 'C': 0, 'D': 1, 'E': 2, 'F': 0, 'G': 1, 'H': 0, 'I': 0, 'K': 1, 'L': 1, 'M': 0, 'N': 0, 'P': 0, 'Q': 0, 'R': 1, 'S': 1, 'T': 0, 'V': 0, 'W': 0, 'Y': 1}	0	20	80	14.15	0.64	85.21	0.0615771	0.635554	47
job9191_fn1_sdc1_grch38_mm10	4	FN1	GRCh38	mm10	['FN1']	['Sdc1']	2	2487	FN1_SDC1_GRCh38	FN1_SDC1_mm10_R	Different	2	2487	245	25	33	61	13	61	52	39.446	22.4451	-25.228	3.1287e-19	25	[0.2, 0.2]	[[0.31, 0.2], [0.2, 0.13]]	[[0.76, 23.85], [22.65, 0.76]]	[0.31, 0.13]	0.18	0	0.2	10	0.31	0.31	0.27	0.51	B16,B17,B21,B22,B23,B25,B26,B28,B29,B30,B31,B32,B33,B34,B39,B40,B41,B42,B43,B44,B45,B46,B47,B48,B49,B50,B52,B54,B280,B283,B284,B286,B287,B288,B289,B290,B291,B293,B296,B297,B298,B299,B300,B301,B302	8	8646.63	0.53	0.5	0.69	1647.27	5953.93	27.67	17.07	31.11	45	9	20	22	48.89	{'A': 2, 'C': 0, 'D': 6, 'E': 4, 'F': 1, 'G': 5, 'H': 0, 'I': 0, 'K': 3, 'L': 4, 'M': 0, 'N': 3, 'P': 3, 'Q': 3, 'R': 1, 'S': 5, 'T': 1, 'V': 2, 'W': 0, 'Y': 2}	6.67	6.67	86.67	15.11	0.96	83.92	0.236546	0.777661	192
job9192_fn1_itgav_itgb8_grch38_mm10	0	FN1	GRCh38	mm10	['FN1']	['Itgav', 'Itgb8']	3	3986	FN1_ITGAV_ITGB8_GRCh38	FN1_ITGAV_ITGB8_mm10_R	Different	3	3986	853	90	132	204	34	153	240	38.9635	23.6029	-62.3628	1.80803e-46	25	[0.42, 0.56, 0.53]	[[0.26, 0.45, 0.39], [0.45, 0.67, 0.67], [0.39, 0.67, 0.55]]	[[0.76, 12.3, 12.98], [12.59, 0.76, 1.91], [13.48, 1.96, 0.76]]	[0.26, 0.67, 0.55]	0.12	0	0.46	10	0.49	0.52
job9192_fn1_itgav_itgb8_grch38_mm10	1	FN1	GRCh38	mm10	['FN1']	['Itgav', 'Itgb8']	3	3986	FN1_ITGAV_ITGB8_GRCh38	FN1_ITGAV_ITGB8_mm10_R	Different	3	3986	1138	126	178	275	52	211	296	38.8446	23.9706	-82.4698	3.22743e-61	25	[0.43, 0.56, 0.53]	[[0.26, 0.45, 0.4], [0.45, 0.67, 0.66], [0.4, 0.66, 0.55]]	[[0.76, 12.14, 13.07], [12.16, 0.76, 1.87], [12.79, 1.93, 0.76]]	[0.26, 0.67, 0.55]	0.1	0	0.46	10	0.49	0.52
job9192_fn1_itgav_itgb8_grch38_mm10	2	FN1	GRCh38	mm10	['FN1']	['Itgav', 'Itgb8']	3	3986	FN1_ITGAV_ITGB8_GRCh38	FN1_ITGAV_ITGB8_mm10_R	Different	3	3986	996	128	158	246	39	154	271	38.9222	23.7945	-69.3893	1.2686e-51	25	[0.42, 0.56, 0.53]	[[0.26, 0.45, 0.4], [0.45, 0.67, 0.67], [0.4, 0.67, 0.55]]	[[0.76, 11.69, 13.01], [12.62, 0.76, 1.89], [13.05, 1.93, 0.76]]	[0.26, 0.67, 0.55]	0.1	0	0.46	10	0.49	0.51
job9192_fn1_itgav_itgb8_grch38_mm10	3	FN1	GRCh38	mm10	['FN1']	['Itgav', 'Itgb8']	3	3986	FN1_ITGAV_ITGB8_GRCh38	FN1_ITGAV_ITGB8_mm10_R	Different	3	3986	1015	139	144	259	35	170	268	38.9623	23.6792	-76.1495	1.39542e-56	25	[0.42, 0.55, 0.53]	[[0.26, 0.45, 0.39], [0.45, 0.67, 0.66], [0.39, 0.66, 0.55]]	[[0.76, 12.18, 13.15], [12.2, 0.76, 1.89], [12.86, 1.91, 0.76]]	[0.26, 0.67, 0.55]	0.1	0	0.45	10	0.49	0.51
job9192_fn1_itgav_itgb8_grch38_mm10	4	FN1	GRCh38	mm10	['FN1']	['Itgav', 'Itgb8']	3	3986	FN1_ITGAV_ITGB8_GRCh38	FN1_ITGAV_ITGB8_mm10_R	Different	3	3986	885	99	145	207	40	166	228	38.7853	23.8753	-65.2826	1.30485e-48	25	[0.41, 0.55, 0.53]	[[0.26, 0.44, 0.39], [0.44, 0.66, 0.66], [0.39, 0.66, 0.55]]	[[0.76, 12.58, 13.67], [12.43, 0.76, 1.89], [13.41, 1.88, 0.76]]	[0.26, 0.66, 0.55]	0.1	0	0.45	10	0.49	0.5
job9193_fn1_cd44_grch38_mm10	0	FN1	GRCh38	mm10	['FN1']	['Cd44']	2	2640	FN1_CD44_GRCh38	FN1_CD44_mm10_R	Different	2	2640	437	56	75	105	29	92	80	37.376	22.3625	-36.8572	9.23486e-28	25	[0.29, 0.29]	[[0.3, 0.29], [0.29, 0.36]]	[[0.76, 17.19], [16.13, 0.76]]	[0.3, 0.36]	0.18	0	0.29	10	0.31	0.39	0.39	0.69	B29,B41,B44,B45,B81,B82,B83,B98,B99,B100,B103,B109,B111,B113,B114,B115,B116,B117,B118,B153,B155,B159,B178,B179,B180,B181,B182,B186,B187,B188,B189,B190,B191,B192,B193,B194,B195,B197,B198,B199,B200,B201,B202,B203,B204,B205,B401,B403,B404,B405,B406,B418,B419,B420,B421,B422,B424,B425,B426,B427,B428,B429,B430,B431,B432,B433,B434,B435,B436,B437,B439,B440,B441,B442,B443,B444,B445,B446,B447,B448,B449,B450,B451,B453,B459	12	4897.67	0.42	0.52	0.67	2059.54	10380	19.84	26.32	38.82	85	21	24.71	45	52.94	{'A': 4, 'C': 2, 'D': 6, 'E': 8, 'F': 0, 'G': 2, 'H': 3, 'I': 6, 'K': 5, 'L': 6, 'M': 2, 'N': 5, 'P': 5, 'Q': 2, 'R': 5, 'S': 8, 'T': 8, 'V': 4, 'W': 0, 'Y': 4}	8.24	18.82	72.94	15.3	13.15	71.55	0.375946	0.854538	347
job9193_fn1_cd44_grch38_mm10	1	FN1	GRCh38	mm10	['FN1']	['Cd44']	2	2640	FN1_CD44_GRCh38	FN1_CD44_mm10_R	Different	2	2640	521	48	93	143	26	104	107	37.4664	22.4261	-43.1853	2.1077e-32	25	[0.29, 0.29]	[[0.3, 0.29], [0.29, 0.36]]	[[0.76, 16.69], [14.95, 0.76]]	[0.3, 0.36]	0.17	0	0.29	10	0.31	0.38	0.42	0.71	B27,B29,B43,B44,B45,B46,B61,B63,B82,B83,B99,B100,B103,B104,B109,B111,B113,B114,B115,B116,B117,B124,B126,B127,B153,B154,B157,B159,B177,B178,B179,B180,B182,B183,B184,B185,B186,B187,B188,B189,B191,B192,B197,B198,B199,B200,B201,B203,B205,B210,B211,B213,B217,B218,B220,B221,B222,B398,B399,B400,B401,B402,B403,B404,B406,B407,B421,B430,B431,B432,B433,B434,B435,B436,B437,B438,B439,B440,B441,B447,B448,B449,B450,B452,B453,B455,B456,B457,B459,B460,B461,B462,B463,B464	9	5570.4	0.43	0.48	0.64	2434.23	12846.8	18.95	32.92	38.3	94	18	19.15	42	44.68	{'A': 4, 'C': 1, 'D': 7, 'E': 3, 'F': 2, 'G': 6, 'H': 2, 'I': 8, 'K': 6, 'L': 8, 'M': 3, 'N': 9, 'P': 1, 'Q': 2, 'R': 4, 'S': 10, 'T': 9, 'V': 5, 'W': 0, 'Y': 4}	5.32	23.4	71.28	12.93	14.22	72.84	0.417549	0.871164	402
job9193_fn1_cd44_grch38_mm10	2	FN1	GRCh38	mm10	['FN1']	['Cd44']	2	2640	FN1_CD44_GRCh38	FN1_CD44_mm10_R	Different	2	2640	446	57	65	109	16	91	108	37.3581	22.6509	-39.6339	8.487e-30	25	[0.29, 0.29]	[[0.3, 0.29], [0.29, 0.36]]	[[0.76, 16.55], [15.07, 0.76]]	[0.3, 0.36]	0.17	0	0.29	10	0.31	0.38	0.39	0.7	B29,B41,B44,B46,B81,B82,B83,B99,B100,B102,B103,B109,B111,B113,B114,B115,B116,B119,B153,B154,B155,B156,B157,B159,B186,B187,B188,B189,B190,B191,B192,B194,B195,B196,B197,B198,B199,B200,B201,B202,B203,B204,B205,B206,B207,B214,B216,B217,B218,B219,B220,B222,B394,B395,B397,B398,B401,B402,B403,B404,B406,B420,B421,B422,B423,B424,B425,B426,B427,B428,B429,B430,B431,B432,B433,B434,B435,B436,B437,B438,B449,B452,B453,B456,B457,B458,B459,B460,B461,B462,B463,B464	19	5891.24	0.43	0.5	0.63	3412.61	11660.6	29.27	28.92	40.22	92	21	22.83	47	51.09	{'A': 5, 'C': 2, 'D': 3, 'E': 8, 'F': 2, 'G': 5, 'H': 2, 'I': 6, 'K': 7, 'L': 7, 'M': 2, 'N': 5, 'P': 2, 'Q': 3, 'R': 7, 'S': 9, 'T': 6, 'V': 5, 'W': 0, 'Y': 6}	13.04	17.39	69.57	13.79	12.93	73.28	0.336693	0.833678	346
job9193_fn1_cd44_grch38_mm10	3	FN1	GRCh38	mm10	['FN1']	['Cd44']	2	2640	FN1_CD44_GRCh38	FN1_CD44_mm10_R	Different	2	2640	438	44	65	111	28	96	94	37.5671	22.4955	-37.3711	3.87703e-28	25	[0.29, 0.29]	[[0.3, 0.29], [0.29, 0.36]]	[[0.76, 17.58], [15.52, 0.76]]	[0.3, 0.36]	0.17	0	0.29	10	0.31	0.38	0.38	0.72	B43,B44,B45,B83,B99,B100,B103,B109,B111,B113,B114,B115,B154,B155,B156,B157,B159,B185,B186,B187,B188,B189,B190,B191,B192,B193,B194,B195,B197,B198,B199,B200,B201,B202,B203,B204,B205,B209,B397,B398,B399,B401,B402,B403,B404,B406,B410,B415,B421,B425,B426,B427,B428,B429,B430,B431,B432,B433,B434,B435,B437,B438,B440,B441,B444,B446,B449,B451,B452,B454,B455,B456,B457,B458,B459,B460,B461,B462,B464	10	5496.47	0.42	0.52	0.64	1817.33	11254.7	16.15	28.12	37.97	79	27	34.18	34	43.04	{'A': 4, 'C': 2, 'D': 4, 'E': 6, 'F': 0, 'G': 4, 'H': 2, 'I': 5, 'K': 7, 'L': 7, 'M': 2, 'N': 5, 'P': 2, 'Q': 2, 'R': 4, 'S': 8, 'T': 7, 'V': 4, 'W': 0, 'Y': 4}	5.06	17.72	77.22	13.79	13.15	73.06	0.36411	0.842949	345
job9193_fn1_cd44_grch38_mm10	4	FN1	GRCh38	mm10	['FN1']	['Cd44']	2	2640	FN1_CD44_GRCh38	FN1_CD44_mm10_R	Different	2	2640	332	38	58	85	16	73	62	37.8245	22.4709	-31.2919	1.11563e-23	25	[0.29, 0.29]	[[0.3, 0.29], [0.29, 0.36]]	[[0.76, 17.1], [15.97, 0.76]]	[0.3, 0.36]	0.16	0	0.29	10	0.3	0.37	0.35	0.75	B10,B41,B81,B83,B98,B99,B100,B103,B111,B113,B155,B156,B157,B159,B188,B189,B190,B192,B193,B195,B197,B199,B201,B203,B213,B215,B216,B218,B221,B254,B255,B256,B257,B394,B403,B406,B416,B420,B422,B423,B426,B428,B429,B430,B431,B432,B433,B434,B435,B438,B442,B444,B447,B448,B449,B450,B451,B452,B453,B454,B455,B456,B457,B458,B460,B461,B462,B464	9	6707.63	0.43	0.41	0.62	1859.92	9029.38	20.6	23.1	36.76	68	8	11.76	30	44.12	{'A': 3, 'C': 1, 'D': 4, 'E': 7, 'F': 1, 'G': 2, 'H': 1, 'I': 5, 'K': 3, 'L': 5, 'M': 3, 'N': 3, 'P': 0, 'Q': 2, 'R': 4, 'S': 8, 'T': 9, 'V': 4, 'W': 1, 'Y': 2}	2.94	2.94	94.12	13.79	10.78	75.43	0.215588	0.759412	257
job9194_fn1_itga8_itgb1_grch38_mm10	0	FN1	GRCh38	mm10	['FN1']	['Itga8', 'Itgb1']	3	4036	FN1_ITGA8_ITGB1_GRCh38	FN1_ITGA8_ITGB1_mm10_R	Different	3	4036	750	77	113	205	22	128	205	38.0411	24.0442	-58.0261	2.74276e-43	25	[0.25, 0.42, 0.41]	[[0.25, 0.26, 0.24], [0.26, 0.57, 0.58], [0.24, 0.58, 0.53]]	[[0.76, 22.2, 22.6], [22.34, 0.76, 1.82], [22.35, 1.87, 0.76]]	[0.25, 0.57, 0.53]	0.09	0	0.39	10	0.44	0.44
job9194_fn1_itga8_itgb1_grch38_mm10	1	FN1	GRCh38	mm10	['FN1']	['Itga8', 'Itgb1']	3	4036	FN1_ITGA8_ITGB1_GRCh38	FN1_ITGA8_ITGB1_mm10_R	Different	3	4036	911	88	135	260	29	147	252	37.9694	24.2202	-67.4966	3.10181e-50	25	[0.26, 0.42, 0.41]	[[0.25, 0.27, 0.24], [0.27, 0.57, 0.58], [0.24, 0.58, 0.53]]	[[0.76, 21.69, 23.43], [21.25, 0.76, 1.81], [22.8, 1.92, 0.76]]	[0.25, 0.57, 0.53]	0.08	0	0.39	10	0.44	0.44
job9194_fn1_itga8_itgb1_grch38_mm10	2	FN1	GRCh38	mm10	['FN1']	['Itga8', 'Itgb1']	3	4036	FN1_ITGA8_ITGB1_GRCh38	FN1_ITGA8_ITGB1_mm10_R	Different	3	4036	885	91	139	233	34	157	231	37.9874	24.1509	-66.3729	2.06925e-49	25	[0.25, 0.42, 0.41]	[[0.25, 0.26, 0.24], [0.26, 0.57, 0.58], [0.24, 0.58, 0.53]]	[[0.76, 21.36, 23.49], [22.51, 0.76, 1.79], [23.48, 1.85, 0.76]]	[0.25, 0.57, 0.53]	0.08	0	0.39	10	0.44	0.44
job9194_fn1_itga8_itgb1_grch38_mm10	3	FN1	GRCh38	mm10	['FN1']	['Itga8', 'Itgb1']	3	4036	FN1_ITGA8_ITGB1_GRCh38	FN1_ITGA8_ITGB1_mm10_R	Different	3	4036	1034	113	135	290	46	176	274	37.9212	24.3484	-76.1012	1.51402e-56	25	[0.26, 0.42, 0.41]	[[0.25, 0.26, 0.25], [0.26, 0.57, 0.58], [0.25, 0.58, 0.53]]	[[0.76, 20.94, 19.28], [16.32, 0.76, 1.8], [15.7, 1.9, 0.76]]	[0.25, 0.57, 0.53]	0.08	0	0.39	10	0.44	0.44
job9194_fn1_itga8_itgb1_grch38_mm10	4	FN1	GRCh38	mm10	['FN1']	['Itga8', 'Itgb1']	3	4036	FN1_ITGA8_ITGB1_GRCh38	FN1_ITGA8_ITGB1_mm10_R	Different	3	4036	1704	141	243	409	112	395	404	37.4796	24.4205	-127.459	3.23049e-94	25	[0.26, 0.42, 0.41]	[[0.26, 0.27, 0.25], [0.27, 0.57, 0.57], [0.25, 0.57, 0.53]]	[[0.76, 18.21, 20.14], [17.12, 0.76, 1.81], [17.01, 1.89, 0.76]]	[0.26, 0.57, 0.53]	0.08	0	0.38	10	0.44	0.43
job9195_fn1_itga5_itgb1_grch38_mm10	0	FN1	GRCh38	mm10	['FN1']	['Itga5', 'Itgb1']	3	4027	FN1_ITGA5_ITGB1_GRCh38	FN1_ITGA5_ITGB1_mm10_R	Different	3	4027	774	88	116	200	42	127	201	38.4759	23.2659	-54.4503	1.15069e-40	25	[0.48, 0.54, 0.53]	[[0.29, 0.49, 0.47], [0.49, 0.58, 0.59], [0.47, 0.59, 0.54]]	[[0.76, 5.44, 6.6], [5.6, 0.76, 1.74], [5.85, 1.84, 0.76]]	[0.29, 0.58, 0.54]	0.09	0	0.5	10	0.48	0.54
job9195_fn1_itga5_itgb1_grch38_mm10	1	FN1	GRCh38	mm10	['FN1']	['Itga5', 'Itgb1']	3	4027	FN1_ITGA5_ITGB1_GRCh38	FN1_ITGA5_ITGB1_mm10_R	Different	3	4027	931	105	136	217	52	172	249	38.3721	23.3501	-66.0116	3.80933e-49	25	[0.47, 0.53, 0.52]	[[0.28, 0.48, 0.45], [0.48, 0.58, 0.58], [0.45, 0.58, 0.54]]	[[0.76, 5.5, 6.58], [5.58, 0.76, 1.74], [5.76, 1.82, 0.76]]	[0.28, 0.58, 0.54]	0.09	0	0.49	10	0.47	0.53
job9195_fn1_itga5_itgb1_grch38_mm10	2	FN1	GRCh38	mm10	['FN1']	['Itga5', 'Itgb1']	3	4027	FN1_ITGA5_ITGB1_GRCh38	FN1_ITGA5_ITGB1_mm10_R	Different	3	4027	802	98	119	199	53	137	196	37.8914	23.8019	-55.445	2.14485e-41	25	[0.47, 0.53, 0.52]	[[0.27, 0.48, 0.45], [0.48, 0.58, 0.58], [0.45, 0.58, 0.54]]	[[0.76, 5.32, 6.42], [5.58, 0.76, 1.74], [5.86, 1.84, 0.76]]	[0.27, 0.58, 0.54]	0.09	0	0.49	10	0.47	0.53
job9195_fn1_itga5_itgb1_grch38_mm10	3	FN1	GRCh38	mm10	['FN1']	['Itga5', 'Itgb1']	3	4027	FN1_ITGA5_ITGB1_GRCh38	FN1_ITGA5_ITGB1_mm10_R	Different	3	4027	1220	158	178	327	58	219	280	38.2993	23.4015	-91.5198	7.42497e-68	25	[0.47, 0.53, 0.52]	[[0.28, 0.48, 0.45], [0.48, 0.58, 0.58], [0.45, 0.58, 0.54]]	[[0.76, 5.17, 6.21], [5.31, 0.76, 1.72], [5.6, 1.8, 0.76]]	[0.28, 0.58, 0.54]	0.08	0	0.5	10	0.48	0.53
job9195_fn1_itga5_itgb1_grch38_mm10	4	FN1	GRCh38	mm10	['FN1']	['Itga5', 'Itgb1']	3	4027	FN1_ITGA5_ITGB1_GRCh38	FN1_ITGA5_ITGB1_mm10_R	Different	3	4027	664	91	111	153	36	101	172	38.2786	23.5681	-45.3061	5.86402e-34	25	[0.47, 0.53, 0.52]	[[0.29, 0.48, 0.46], [0.48, 0.58, 0.58], [0.46, 0.58, 0.54]]	[[0.76, 5.32, 6.61], [5.29, 0.76, 1.73], [5.75, 1.82, 0.76]]	[0.29, 0.58, 0.54]	0.08	0	0.49	10	0.48	0.53
job9196_fn1_itga4_itgb1_grch38_mm10	0	FN1	GRCh38	mm10	['FN1']	['Itga4', 'Itgb1']	3	4013	FN1_ITGA4_ITGB1_GRCh38	FN1_ITGA4_ITGB1_mm10_R	Different	3	4013	663	90	108	167	37	114	147	37.3517	24.2973	-49.4364	5.47828e-37	25	[0.41, 0.51, 0.51]	[[0.26, 0.41, 0.42], [0.41, 0.6, 0.6], [0.42, 0.6, 0.54]]	[[0.76, 10.08, 11.34], [11.23, 0.76, 1.77], [11.27, 1.65, 0.76]]	[0.26, 0.6, 0.54]	0.08	0	0.45	10	0.47	0.49
job9196_fn1_itga4_itgb1_grch38_mm10	1	FN1	GRCh38	mm10	['FN1']	['Itga4', 'Itgb1']	3	4013	FN1_ITGA4_ITGB1_GRCh38	FN1_ITGA4_ITGB1_mm10_R	Different	3	4013	648	85	121	144	38	115	145	37.1384	24.168	-46.7505	5.11391e-35	25	[0.41, 0.5, 0.51]	[[0.27, 0.41, 0.41], [0.41, 0.61, 0.6], [0.41, 0.6, 0.55]]	[[0.76, 10.24, 11.34], [10.7, 0.76, 1.78], [10.77, 1.63, 0.76]]	[0.27, 0.61, 0.55]	0.09	0	0.44	10	0.47	0.49
job9196_fn1_itga4_itgb1_grch38_mm10	2	FN1	GRCh38	mm10	['FN1']	['Itga4', 'Itgb1']	3	4013	FN1_ITGA4_ITGB1_GRCh38	FN1_ITGA4_ITGB1_mm10_R	Different	3	4013	563	75	103	120	24	100	141	37.226	24.3269	-42.7047	4.74571e-32	25	[0.41, 0.5, 0.51]	[[0.27, 0.41, 0.41], [0.41, 0.61, 0.6], [0.41, 0.6, 0.54]]	[[0.76, 10.59, 11.6], [11.46, 0.76, 1.78], [11.64, 1.65, 0.76]]	[0.27, 0.61, 0.54]	0.08	0	0.44	10	0.47	0.49
job9196_fn1_itga4_itgb1_grch38_mm10	3	FN1	GRCh38	mm10	['FN1']	['Itga4', 'Itgb1']	3	4013	FN1_ITGA4_ITGB1_GRCh38	FN1_ITGA4_ITGB1_mm10_R	Different	3	4013	527	75	91	117	23	88	133	37.1189	24.1755	-39.9207	5.22844e-30	25	[0.41, 0.51, 0.51]	[[0.26, 0.41, 0.41], [0.41, 0.61, 0.61], [0.41, 0.61, 0.55]]	[[0.76, 10.62, 11.61], [11.52, 0.76, 1.74], [12.1, 1.6, 0.76]]	[0.26, 0.61, 0.55]	0.08	0	0.44	10	0.47	0.49
job9196_fn1_itga4_itgb1_grch38_mm10	4	FN1	GRCh38	mm10	['FN1']	['Itga4', 'Itgb1']	3	4013	FN1_ITGA4_ITGB1_GRCh38	FN1_ITGA4_ITGB1_mm10_R	Different	3	4013	809	100	145	189	54	151	170	37.1312	24.3566	-57.677	4.94528e-43	25	[0.4, 0.5, 0.5]	[[0.26, 0.4, 0.41], [0.4, 0.61, 0.6], [0.41, 0.6, 0.55]]	[[0.76, 11.27, 11.99], [11.57, 0.76, 1.76], [11.95, 1.63, 0.76]]	[0.26, 0.61, 0.55]	0.08	0	0.44	10	0.47	0.48
job9197_fn1_itga3_itgb1_grch38_mm10	0	FN1	GRCh38	mm10	['FN1']	['Itga3', 'Itgb1']	3	3996	FN1_ITGA3_ITGB1_GRCh38	FN1_ITGA3_ITGB1_mm10_R	Different	3	3996	890	149	128	254	48	126	185	37.3654	24.3192	-64.2848	7.03803e-48	25	[0.42, 0.5, 0.49]	[[0.28, 0.43, 0.4], [0.43, 0.54, 0.57], [0.4, 0.57, 0.54]]	[[0.76, 8.58, 10.28], [9.37, 0.76, 1.66], [10.36, 1.71, 0.76]]	[0.28, 0.54, 0.54]	0.08	0	0.45	10	0.46	0.49
job9197_fn1_itga3_itgb1_grch38_mm10	1	FN1	GRCh38	mm10	['FN1']	['Itga3', 'Itgb1']	3	3996	FN1_ITGA3_ITGB1_GRCh38	FN1_ITGA3_ITGB1_mm10_R	Different	3	3996	896	121	133	256	62	139	185	37.9664	23.9739	-61.9783	3.46153e-46	25	[0.41, 0.5, 0.49]	[[0.27, 0.42, 0.41], [0.42, 0.54, 0.57], [0.41, 0.57, 0.54]]	[[0.76, 8.63, 10.05], [9.71, 0.76, 1.68], [10.5, 1.73, 0.76]]	[0.27, 0.54, 0.54]	0.09	0	0.44	10	0.45	0.49
job9197_fn1_itga3_itgb1_grch38_mm10	2	FN1	GRCh38	mm10	['FN1']	['Itga3', 'Itgb1']	3	3996	FN1_ITGA3_ITGB1_GRCh38	FN1_ITGA3_ITGB1_mm10_R	Different	3	3996	768	126	96	207	48	110	181	37.1645	24.2817	-53.8213	3.32948e-40	25	[0.41, 0.5, 0.49]	[[0.27, 0.42, 0.41], [0.42, 0.54, 0.57], [0.41, 0.57, 0.54]]	[[0.76, 8.83, 9.88], [9.39, 0.76, 1.68], [10.59, 1.71, 0.76]]	[0.27, 0.54, 0.54]	0.08	0	0.44	10	0.45	0.49
job9197_fn1_itga3_itgb1_grch38_mm10	3	FN1	GRCh38	mm10	['FN1']	['Itga3', 'Itgb1']	3	3996	FN1_ITGA3_ITGB1_GRCh38	FN1_ITGA3_ITGB1_mm10_R	Different	3	3996	977	129	145	277	59	147	220	37.5237	24.0342	-67.3118	4.2378e-50	25	[0.42, 0.5, 0.49]	[[0.28, 0.43, 0.4], [0.43, 0.54, 0.57], [0.4, 0.57, 0.54]]	[[0.76, 8.75, 9.89], [9.42, 0.76, 1.68], [10.45, 1.72, 0.76]]	[0.28, 0.54, 0.54]	0.07	0	0.45	10	0.46	0.48
job9197_fn1_itga3_itgb1_grch38_mm10	4	FN1	GRCh38	mm10	['FN1']	['Itga3', 'Itgb1']	3	3996	FN1_ITGA3_ITGB1_GRCh38	FN1_ITGA3_ITGB1_mm10_R	Different	3	3996	929	148	145	248	68	138	182	37.3448	24.1324	-62.4245	1.62904e-46	25	[0.41, 0.5, 0.49]	[[0.28, 0.42, 0.4], [0.42, 0.54, 0.57], [0.4, 0.57, 0.54]]	[[0.76, 9.32, 10.09], [9.68, 0.76, 1.65], [10.62, 1.68, 0.76]]	[0.28, 0.54, 0.54]	0.07	0	0.44	10	0.46	0.48
job9198_fn1_sdc4_grch38_grch38	0	FN1	GRCh38	GRCh38	['FN1']	['SDC4']	2	2302	FN1_SDC4_GRCh38	FN1_SDC4_GRCh38_R	Same	2	2302	152	26	12	49	2	19	44	38.4773	22.2279	-16.9644	3.60324e-13	25	[0.27, 0.27]	[[0.3, 0.27], [0.27, 0.17]]	[[0.76, 9.41], [9.78, 0.76]]	[0.3, 0.17]	0.13	0	0.27	10	0.3	0.33	0.4	0.55	B98,B101,B103,B104,B105,B106,B107,B108,B110,B111,B114,B115,B116,B117,B118,B119,B120,B123,B124,B125,B126	4	2339.92	0.56	0.56	0.68	1504.78	3889.37	38.69	27.71	52.38	21	8	38.1	8	38.1	{'A': 2, 'C': 0, 'D': 1, 'E': 2, 'F': 1, 'G': 2, 'H': 0, 'I': 1, 'K': 4, 'L': 1, 'M': 0, 'N': 0, 'P': 2, 'Q': 0, 'R': 0, 'S': 1, 'T': 0, 'V': 0, 'W': 0, 'Y': 4}	9.52	28.57	61.9	25.4	4.76	69.84	0.181804	0.740063	123
job9198_fn1_sdc4_grch38_grch38	1	FN1	GRCh38	GRCh38	['FN1']	['SDC4']	2	2302	FN1_SDC4_GRCh38	FN1_SDC4_GRCh38_R	Same	2	2302	142	22	15	50	0	25	30	38.7013	22.4935	-18.3594	3.41574e-14	25	[0.26, 0.26]	[[0.29, 0.26], [0.26, 0.17]]	[[0.76, 9.59], [11.56, 0.76]]	[0.29, 0.17]	0.12	0	0.26	10	0.29	0.33	0.41	0.56	B100,B101,B103,B104,B105,B106,B107,B108,B109,B110,B111,B112,B113,B115,B116,B117,B118,B119,B120,B121,B122,B123,B124,B125,B126	2	2428.74	0.56	0.59	0.68	690.21	3902.92	17.68	28.88	40	25	13	52	15	60	{'A': 2, 'C': 0, 'D': 2, 'E': 2, 'F': 1, 'G': 2, 'H': 0, 'I': 1, 'K': 6, 'L': 1, 'M': 1, 'N': 1, 'P': 1, 'Q': 0, 'R': 0, 'S': 1, 'T': 1, 'V': 0, 'W': 0, 'Y': 3}	12	8	80	27.78	1.59	70.63	0.165322	0.730443	110
job9198_fn1_sdc4_grch38_grch38	2	FN1	GRCh38	GRCh38	['FN1']	['SDC4']	2	2302	FN1_SDC4_GRCh38	FN1_SDC4_GRCh38_R	Same	2	2302	124	22	10	40	3	18	31	38.4734	22.589	-15.2138	6.93048e-12	25	[0.26, 0.26]	[[0.29, 0.26], [0.26, 0.18]]	[[0.76, 9.4], [11.06, 0.76]]	[0.29, 0.18]	0.12	0	0.26	10	0.29	0.33	0.36	0.56	B102,B103,B104,B105,B106,B107,B108,B110,B115,B116,B117,B118,B119,B120,B121,B122,B123,B124,B125,B126	3	1626.16	0.56	0.52	0.7	547.79	3167.87	17.29	21.71	45	20	8	40	14	70	{'A': 2, 'C': 0, 'D': 1, 'E': 2, 'F': 1, 'G': 1, 'H': 0, 'I': 1, 'K': 4, 'L': 1, 'M': 0, 'N': 1, 'P': 1, 'Q': 0, 'R': 0, 'S': 1, 'T': 1, 'V': 0, 'W': 0, 'Y': 3}	5	20	75	23.02	3.17	73.81	0.145937	0.713918	99
job9198_fn1_sdc4_grch38_grch38	3	FN1	GRCh38	GRCh38	['FN1']	['SDC4']	2	2302	FN1_SDC4_GRCh38	FN1_SDC4_GRCh38_R	Same	2	2302	122	29	14	36	0	20	23	38.6422	22.3073	-16.5237	7.58431e-13	25	[0.26, 0.26]	[[0.29, 0.26], [0.26, 0.19]]	[[0.76, 10.68], [11.63, 0.76]]	[0.29, 0.19]	0.13	0	0.26	10	0.29	0.32	0.4	0.59	B98,B99,B100,B101,B102,B103,B104,B105,B106,B107,B108,B109,B110,B111,B112,B114,B117,B124,B125,B126	3	2935.01	0.56	0.49	0.64	520.21	3607.81	14.42	24.97	40	20	8	40	11	55	{'A': 1, 'C': 0, 'D': 2, 'E': 1, 'F': 1, 'G': 2, 'H': 0, 'I': 0, 'K': 5, 'L': 1, 'M': 1, 'N': 0, 'P': 1, 'Q': 0, 'R': 1, 'S': 1, 'T': 0, 'V': 0, 'W': 0, 'Y': 3}	10	20	70	23.02	3.17	73.81	0.116791	0.686355	92
job9198_fn1_sdc4_grch38_grch38	4	FN1	GRCh38	GRCh38	['FN1']	['SDC4']	2	2302	FN1_SDC4_GRCh38	FN1_SDC4_GRCh38_R	Same	2	2302	81	15	4	27	0	13	22	38.5892	22.5104	-12.6937	4.88889e-10	25	[0.25, 0.25]	[[0.3, 0.25], [0.25, 0.15]]	[[0.76, 10.07], [10.0, 0.76]]	[0.3, 0.15]	0.12	0	0.25	10	0.3	0.32	0.37	0.52	B103,B104,B105,B106,B107,B108,B110,B116,B119,B123,B124,B125,B126	3	2308.07	0.56	0.59	0.67	430.56	2200.81	19.56	14.94	53.85	13	5	38.46	6	46.15	{'A': 2, 'C': 0, 'D': 1, 'E': 2, 'F': 1, 'G': 1, 'H': 0, 'I': 0, 'K': 1, 'L': 1, 'M': 0, 'N': 0, 'P': 0, 'Q': 0, 'R': 0, 'S': 1, 'T': 0, 'V': 0, 'W': 0, 'Y': 3}	23.08	23.08	53.85	28.57	2.38	69.05	0.0696339	0.635554	59
job9199_fn1_sdc1_grch38_grch38	0	FN1	GRCh38	GRCh38	['FN1']	['SDC1']	2	2468	FN1_SDC1_GRCh38	FN1_SDC1_GRCh38_R	Same	2	2468	219	13	33	63	12	46	52	38.6309	22.4031	-21.2463	2.60588e-16	25	[0.21, 0.21]	[[0.32, 0.21], [0.21, 0.12]]	[[0.76, 22.18], [21.21, 0.76]]	[0.32, 0.12]	0.18	0	0.21	10	0.31	0.32	0.29	0.48	B13,B15,B16,B17,B18,B19,B20,B21,B22,B23,B24,B25,B26,B27,B28,B29,B30,B31,B32,B33,B34,B36,B198,B200,B279,B280,B281,B282,B283,B284,B287,B289,B290,B291,B292	1	5787.04	0.49	0.49	0.63	589.89	5422.83	10.88	16.08	31.43	35	12	34.29	17	48.57	{'A': 4, 'C': 0, 'D': 6, 'E': 2, 'F': 2, 'G': 6, 'H': 0, 'I': 0, 'K': 1, 'L': 1, 'M': 0, 'N': 1, 'P': 2, 'Q': 3, 'R': 0, 'S': 5, 'T': 0, 'V': 0, 'W': 0, 'Y': 2}	11.43	37.14	51.43	12.33	4.45	83.22	0.18025	0.740063	188
job9199_fn1_sdc1_grch38_grch38	1	FN1	GRCh38	GRCh38	['FN1']	['SDC1']	2	2468	FN1_SDC1_GRCh38	FN1_SDC1_GRCh38_R	Same	2	2468	238	34	35	65	9	48	47	39.0952	22.0476	-24.4359	1.19232e-18	25	[0.2, 0.2]	[[0.32, 0.2], [0.2, 0.13]]	[[0.76, 24.34], [21.43, 0.76]]	[0.32, 0.13]	0.18	0	0.2	10	0.31	0.32	0.3	0.56	B6,B8,B10,B12,B13,B14,B15,B16,B17,B21,B22,B23,B24,B25,B26,B27,B28,B253,B256,B260,B264,B265,B266,B267,B268,B269,B270,B271,B272,B273,B275,B276,B279,B281,B283,B288,B290,B291,B292	26	7716.97	0.49	0.41	0.66	2310.46	6202.65	37.25	19.15	41.03	39	5	12.82	26	66.67	{'A': 3, 'C': 0, 'D': 6, 'E': 5, 'F': 2, 'G': 3, 'H': 0, 'I': 1, 'K': 1, 'L': 1, 'M': 2, 'N': 2, 'P': 3, 'Q': 2, 'R': 0, 'S': 4, 'T': 0, 'V': 1, 'W': 0, 'Y': 3}	10.26	0	89.74	13.01	0	86.99	0.188995	0.740063	187
job9199_fn1_sdc1_grch38_grch38	2	FN1	GRCh38	GRCh38	['FN1']	['SDC1']	2	2468	FN1_SDC1_GRCh38	FN1_SDC1_GRCh38_R	Same	2	2468	167	26	26	51	8	24	32	39.0141	22.2066	-17.0261	3.24649e-13	25	[0.2, 0.2]	[[0.31, 0.2], [0.2, 0.12]]	[[0.76, 22.29], [21.31, 0.76]]	[0.31, 0.12]	0.18	0	0.2	10	0.31	0.31	0.29	0.54	B5,B7,B8,B12,B13,B14,B15,B16,B17,B18,B20,B21,B25,B26,B259,B264,B265,B266,B267,B268,B269,B270,B271,B272,B274,B281,B290,B291,B292	3	7097.49	0.49	0.53	0.63	544.58	4811.45	11.32	14.23	37.93	29	12	41.38	12	41.38	{'A': 2, 'C': 0, 'D': 4, 'E': 4, 'F': 2, 'G': 3, 'H': 0, 'I': 0, 'K': 1, 'L': 1, 'M': 0, 'N': 1, 'P': 2, 'Q': 2, 'R': 1, 'S': 2, 'T': 0, 'V': 1, 'W': 0, 'Y': 3}	3.45	10.34	86.21	11.3	1.03	87.67	0.124002	0.706157	118
job9199_fn1_sdc1_grch38_grch38	3	FN1	GRCh38	GRCh38	['FN1']	['SDC1']	2	2468	FN1_SDC1_GRCh38	FN1_SDC1_GRCh38_R	Same	2	2468	260	30	34	71	12	51	62	38.5906	22.2915	-24.8114	6.32388e-19	25	[0.2, 0.2]	[[0.31, 0.2], [0.2, 0.12]]	[[0.76, 21.96], [20.94, 0.76]]	[0.31, 0.12]	0.17	0	0.2	10	0.3	0.31	0.3	0.49	B10,B12,B13,B15,B16,B17,B18,B19,B20,B21,B22,B24,B25,B26,B27,B28,B29,B30,B31,B34,B36,B37,B149,B150,B151,B263,B264,B265,B266,B267,B268,B270,B272,B273,B274,B275,B277,B281,B282,B283,B284,B285,B286,B287,B288,B289,B290,B291,B292	8	6240.54	0.48	0.57	0.61	1974.18	6454.29	30.59	19.39	32.65	49	20	40.82	24	48.98	{'A': 3, 'C': 0, 'D': 7, 'E': 4, 'F': 2, 'G': 6, 'H': 0, 'I': 1, 'K': 4, 'L': 2, 'M': 0, 'N': 3, 'P': 5, 'Q': 4, 'R': 0, 'S': 4, 'T': 1, 'V': 0, 'W': 0, 'Y': 3}	4.08	28.57	67.35	8.9	4.79	86.3	0.220275	0.777661	207
job9199_fn1_sdc1_grch38_grch38	4	FN1	GRCh38	GRCh38	['FN1']	['SDC1']	2	2468	FN1_SDC1_GRCh38	FN1_SDC1_GRCh38_R	Same	2	2468	328	26	50	88	22	68	74	38.5437	22.3301	-28.034	2.73654e-21	25	[0.21, 0.21]	[[0.32, 0.21], [0.21, 0.11]]	[[0.76, 22.25], [21.48, 0.76]]	[0.32, 0.11]	0.16	0	0.21	10	0.31	0.31	0.28	0.49	B6,B7,B9,B10,B11,B12,B15,B18,B19,B20,B21,B22,B23,B24,B25,B26,B27,B28,B29,B30,B31,B32,B34,B35,B191,B193,B195,B200,B202,B257,B263,B264,B265,B266,B267,B268,B270,B271,B272,B273,B275,B276,B277,B281,B282,B283,B284,B286,B287,B288,B289,B290,B291,B292	19	6455.03	0.49	0.53	0.64	2761.66	7937.21	34.79	24.41	35.19	54	17	31.48	30	55.56	{'A': 3, 'C': 0, 'D': 5, 'E': 6, 'F': 4, 'G': 6, 'H': 0, 'I': 1, 'K': 3, 'L': 4, 'M': 0, 'N': 3, 'P': 3, 'Q': 5, 'R': 0, 'S': 5, 'T': 2, 'V': 1, 'W': 0, 'Y': 3}	3.7	12.96	83.33	7.88	2.4	89.73	0.224397	0.777661	250
job919_wnt4_fzd4_lrp5_mm10_grch38	0	WNT	mm10	GRCh38	['Wnt4']	['FZD4', 'LRP5']	3	1737	WNT4_FZD4_LRP5_mm10	WNT4_FZD4_LRP5_GRCh38_R	Different	3	1737	234	48	37	65	10	34	40	43.609	25.4887	-21.072	3.49773e-16	25	[0.31, 0.3, 0.16]	[[0.73, 0.45, 0.18], [0.45, 0.57, 0.15], [0.18, 0.15, 0.7]]	[[0.76, 3.63, 24.56], [3.6, 0.76, 23.73], [23.43, 24.46, 0.76]]	[0.73, 0.57, 0.7]	0.1	0	0.27	10	0.47	0.36
job919_wnt4_fzd4_lrp5_mm10_grch38	1	WNT	mm10	GRCh38	['Wnt4']	['FZD4', 'LRP5']	3	1737	WNT4_FZD4_LRP5_mm10	WNT4_FZD4_LRP5_GRCh38_R	Different	3	1737	200	34	30	48	10	37	41	43.4882	25.9711	-18.6827	1.97865e-14	25	[0.31, 0.3, 0.17]	[[0.73, 0.45, 0.18], [0.45, 0.57, 0.15], [0.18, 0.15, 0.7]]	[[0.76, 3.54, 24.7], [3.55, 0.76, 24.43], [22.56, 23.78, 0.76]]	[0.73, 0.57, 0.7]	0.1	0	0.27	10	0.47	0.36
job919_wnt4_fzd4_lrp5_mm10_grch38	2	WNT	mm10	GRCh38	['Wnt4']	['FZD4', 'LRP5']	3	1737	WNT4_FZD4_LRP5_mm10	WNT4_FZD4_LRP5_GRCh38_R	Different	3	1737	219	35	36	58	9	34	47	43.845	25.4559	-19.2981	6.99781e-15	25	[0.31, 0.3, 0.18]	[[0.73, 0.44, 0.19], [0.44, 0.57, 0.17], [0.19, 0.17, 0.71]]	[[0.76, 3.38, 23.89], [3.43, 0.76, 23.27], [22.51, 23.54, 0.76]]	[0.73, 0.57, 0.71]	0.09	0	0.27	10	0.47	0.36
job919_wnt4_fzd4_lrp5_mm10_grch38	3	WNT	mm10	GRCh38	['Wnt4']	['FZD4', 'LRP5']	3	1737	WNT4_FZD4_LRP5_mm10	WNT4_FZD4_LRP5_GRCh38_R	Different	3	1737	223	48	38	54	8	29	46	43.8211	25.7771	-19.1498	8.98925e-15	25	[0.31, 0.3, 0.16]	[[0.73, 0.45, 0.17], [0.45, 0.57, 0.15], [0.17, 0.15, 0.7]]	[[0.76, 3.52, 25.27], [3.56, 0.76, 23.62], [23.01, 24.19, 0.76]]	[0.73, 0.57, 0.7]	0.09	0	0.27	10	0.47	0.36
job919_wnt4_fzd4_lrp5_mm10_grch38	4	WNT	mm10	GRCh38	['Wnt4']	['FZD4', 'LRP5']	3	1737	WNT4_FZD4_LRP5_mm10	WNT4_FZD4_LRP5_GRCh38_R	Different	3	1737	256	40	33	66	9	43	65	43.4221	25.8555	-22.6358	2.49321e-17	25	[0.32, 0.29, 0.17]	[[0.73, 0.44, 0.2], [0.44, 0.57, 0.15], [0.2, 0.15, 0.7]]	[[0.76, 3.55, 24.39], [3.61, 0.76, 24.01], [22.31, 24.81, 0.76]]	[0.73, 0.57, 0.7]	0.09	0	0.27	10	0.47	0.36
job91_wnt5a_fzd1_mm10_mm10	0	ncWNT	mm10	mm10	['Wnt5a']	['Fzd1']	2	1002	WNT5A_FZD1_mm10	WNT5A_FZD1_mm10_R	Same	2	1002	104	11	6	26	3	21	37	46.135	22.3313	-12.0568	1.43354e-09	25	[0.49, 0.49]	[[0.75, 0.49], [0.49, 0.53]]	[[0.76, 3.49], [3.29, 0.76]]	[0.75, 0.53]	0.2	0	0.49	10	0.43	0.57	0.74	0.8	B100,B102,B103,B104,B107,B123,B124,B135,B144,B147,B148,B151,B162,B171,B173,B174,B179,B197,B202,B205,B221,B222,B223,B224,B225,B429,B430,B431,B433,B434,B437,B438	2	1877.33	0.54	0.57	0.54	148.95	3029.06	4.92	6.73	56.25	32	6	18.75	8	25	{'A': 3, 'C': 1, 'D': 1, 'E': 3, 'F': 3, 'G': 3, 'H': 1, 'I': 1, 'K': 1, 'L': 3, 'M': 1, 'N': 1, 'P': 1, 'Q': 2, 'R': 0, 'S': 1, 'T': 1, 'V': 3, 'W': 1, 'Y': 1}	28.12	0	71.88	47.66	3.43	48.91	0.311897	0.811902	90
job91_wnt5a_fzd1_mm10_mm10	1	ncWNT	mm10	mm10	['Wnt5a']	['Fzd1']	2	1002	WNT5A_FZD1_mm10	WNT5A_FZD1_mm10_R	Same	2	1002	88	9	3	14	4	21	37	46.2195	22.3171	-10.4572	2.1366e-08	25	[0.49, 0.49]	[[0.76, 0.49], [0.49, 0.54]]	[[0.76, 2.64], [2.75, 0.76]]	[0.76, 0.54]	0.18	0	0.49	10	0.44	0.57	0.76	0.8	B100,B102,B103,B104,B107,B123,B124,B135,B144,B147,B148,B151,B162,B171,B173,B174,B179,B197,B202,B205,B221,B222,B223,B224,B225	0	2985.43	0.54	0.65	0.6	178.76	2253.74	7.93	5.16	60	25	3	12	3	12	{'A': 1, 'C': 1, 'D': 1, 'E': 2, 'F': 3, 'G': 2, 'H': 1, 'I': 1, 'K': 0, 'L': 3, 'M': 1, 'N': 0, 'P': 1, 'Q': 2, 'R': 0, 'S': 1, 'T': 1, 'V': 3, 'W': 0, 'Y': 1}	24	0	76	48.29	3.12	48.6	0.279805	0.802235	71
job91_wnt5a_fzd1_mm10_mm10	2	ncWNT	mm10	mm10	['Wnt5a']	['Fzd1']	2	1002	WNT5A_FZD1_mm10	WNT5A_FZD1_mm10_R	Same	2	1002	91	11	5	14	3	21	37	46.5937	22.2628	-10.7797	1.23918e-08	25	[0.49, 0.49]	[[0.76, 0.49], [0.49, 0.53]]	[[0.76, 2.89], [2.66, 0.76]]	[0.76, 0.53]	0.18	0	0.49	10	0.44	0.57	0.76	0.78	B100,B102,B103,B104,B123,B124,B135,B144,B147,B148,B151,B162,B171,B173,B174,B179,B197,B202,B205,B221,B222,B223,B224,B225	1	1961.6	0.54	0.62	0.57	91.89	2279.01	4.03	5.07	62.5	24	3	12.5	5	20.83	{'A': 1, 'C': 1, 'D': 0, 'E': 2, 'F': 3, 'G': 2, 'H': 1, 'I': 1, 'K': 0, 'L': 3, 'M': 1, 'N': 0, 'P': 1, 'Q': 2, 'R': 0, 'S': 1, 'T': 1, 'V': 3, 'W': 0, 'Y': 1}	25	0	75	48.91	3.12	47.98	0.261287	0.78549	71
job91_wnt5a_fzd1_mm10_mm10	3	ncWNT	mm10	mm10	['Wnt5a']	['Fzd1']	2	1002	WNT5A_FZD1_mm10	WNT5A_FZD1_mm10_R	Same	2	1002	90	7	2	15	4	21	41	46.2287	22.2628	-10.3738	2.45949e-08	25	[0.47, 0.47]	[[0.76, 0.47], [0.47, 0.55]]	[[0.76, 2.82], [2.92, 0.76]]	[0.76, 0.55]	0.18	0	0.47	10	0.43	0.55	0.76	0.78	B102,B103,B104,B123,B124,B135,B144,B147,B148,B151,B162,B171,B173,B174,B179,B197,B202,B205,B221,B222,B223,B224,B225,B278,B280,B380	0	1476.02	0.53	0.61	0.6	100.44	2475.7	4.06	5.8	69.23	26	3	11.54	5	19.23	{'A': 1, 'C': 1, 'D': 0, 'E': 1, 'F': 4, 'G': 2, 'H': 1, 'I': 1, 'K': 0, 'L': 3, 'M': 1, 'N': 0, 'P': 2, 'Q': 2, 'R': 0, 'S': 1, 'T': 1, 'V': 3, 'W': 0, 'Y': 2}	26.92	0	73.08	50.16	3.12	46.73	0.240929	0.777661	79
job91_wnt5a_fzd1_mm10_mm10	4	ncWNT	mm10	mm10	['Wnt5a']	['Fzd1']	2	1002	WNT5A_FZD1_mm10	WNT5A_FZD1_mm10_R	Same	2	1002	108	9	7	21	4	24	43	46.1538	22.3443	-11.8463	2.04554e-09	25	[0.47, 0.47]	[[0.76, 0.47], [0.47, 0.54]]	[[0.76, 3.19], [2.87, 0.76]]	[0.76, 0.54]	0.19	0	0.47	10	0.43	0.55	0.71	0.77	B100,B102,B103,B104,B107,B124,B135,B136,B144,B147,B148,B151,B162,B171,B173,B174,B179,B197,B202,B205,B221,B222,B223,B224,B225,B273,B300,B382,B383,B570,B573	0	1082.62	0.53	0.61	0.58	314.52	3065.49	10.26	7.07	51.61	31	5	16.13	4	12.9	{'A': 1, 'C': 1, 'D': 2, 'E': 3, 'F': 3, 'G': 2, 'H': 1, 'I': 1, 'K': 1, 'L': 3, 'M': 1, 'N': 0, 'P': 1, 'Q': 2, 'R': 1, 'S': 1, 'T': 2, 'V': 4, 'W': 0, 'Y': 1}	22.58	0	77.42	50.93	3.43	45.64	0.248245	0.78549	96
job9200_fn1_itgav_itgb1_grch38_grch38	0	FN1	GRCh38	GRCh38	['FN1']	['ITGAV', 'ITGB1']	3	3976	FN1_ITGAV_ITGB1_GRCh38	FN1_ITGAV_ITGB1_GRCh38_R	Same	3	3976	892	92	130	208	53	187	222	38.127	24.6984	-66.9457	7.86398e-50	25	[0.34, 0.5, 0.5]	[[0.26, 0.34, 0.34], [0.34, 0.65, 0.65], [0.34, 0.65, 0.57]]	[[0.76, 16.98, 16.3], [16.63, 0.76, 1.78], [16.04, 1.93, 0.76]]	[0.26, 0.65, 0.57]	0.08	0	0.41	10	0.47	0.47
job9200_fn1_itgav_itgb1_grch38_grch38	1	FN1	GRCh38	GRCh38	['FN1']	['ITGAV', 'ITGB1']	3	3976	FN1_ITGAV_ITGB1_GRCh38	FN1_ITGAV_ITGB1_GRCh38_R	Same	3	3976	821	78	138	199	52	181	173	37.7154	24.7288	-63.6291	2.13015e-47	25	[0.34, 0.49, 0.5]	[[0.24, 0.33, 0.34], [0.33, 0.65, 0.65], [0.34, 0.65, 0.57]]	[[0.76, 16.63, 16.17], [17.12, 0.76, 1.77], [16.5, 1.92, 0.76]]	[0.24, 0.65, 0.57]	0.08	0	0.41	10	0.47	0.46
job9200_fn1_itgav_itgb1_grch38_grch38	2	FN1	GRCh38	GRCh38	['FN1']	['ITGAV', 'ITGB1']	3	3976	FN1_ITGAV_ITGB1_GRCh38	FN1_ITGAV_ITGB1_GRCh38_R	Same	3	3976	911	99	136	221	62	190	203	37.8817	24.6501	-67.8795	1.62463e-50	25	[0.34, 0.5, 0.5]	[[0.26, 0.34, 0.35], [0.34, 0.65, 0.66], [0.35, 0.66, 0.57]]	[[0.76, 16.59, 16.74], [16.76, 0.76, 1.76], [16.17, 1.91, 0.76]]	[0.26, 0.65, 0.57]	0.07	0	0.41	10	0.47	0.46
job9200_fn1_itgav_itgb1_grch38_grch38	3	FN1	GRCh38	GRCh38	['FN1']	['ITGAV', 'ITGB1']	3	3976	FN1_ITGAV_ITGB1_GRCh38	FN1_ITGAV_ITGB1_GRCh38_R	Same	3	3976	1324	157	216	372	68	240	271	37.6896	24.7177	-98.6637	4.27247e-73	25	[0.33, 0.48, 0.48]	[[0.24, 0.33, 0.33], [0.33, 0.64, 0.64], [0.33, 0.64, 0.57]]	[[0.76, 16.97, 17.28], [16.85, 0.76, 1.81], [16.68, 1.99, 0.76]]	[0.24, 0.64, 0.57]	0.08	0	0.41	10	0.47	0.46
job9200_fn1_itgav_itgb1_grch38_grch38	4	FN1	GRCh38	GRCh38	['FN1']	['ITGAV', 'ITGB1']	3	3976	FN1_ITGAV_ITGB1_GRCh38	FN1_ITGAV_ITGB1_GRCh38_R	Same	3	3976	1342	149	220	330	95	283	265	37.8037	24.6194	-98.159	1.00196e-72	25	[0.33, 0.48, 0.48]	[[0.26, 0.33, 0.33], [0.33, 0.63, 0.64], [0.33, 0.64, 0.56]]	[[0.76, 17.22, 17.19], [16.62, 0.76, 1.79], [16.66, 1.91, 0.76]]	[0.26, 0.63, 0.56]	0.07	0	0.41	10	0.47	0.46
job9201_fn1_itga4_itgb7_grch38_grch38	0	FN1	GRCh38	GRCh38	['FN1']	['ITGA4', 'ITGB7']	3	4006	FN1_ITGA4_ITGB7_GRCh38	FN1_ITGA4_ITGB7_GRCh38_R	Same	3	4006	437	50	59	125	15	78	110	37.7834	24.1184	-37.5393	2.91813e-28	25	[0.25, 0.42, 0.41]	[[0.24, 0.25, 0.24], [0.25, 0.58, 0.58], [0.24, 0.58, 0.54]]	[[0.76, 23.08, 24.14], [25.4, 0.76, 1.95], [24.88, 1.94, 0.76]]	[0.24, 0.58, 0.54]	0.09	0	0.38	10	0.44	0.44
job9201_fn1_itga4_itgb7_grch38_grch38	1	FN1	GRCh38	GRCh38	['FN1']	['ITGA4', 'ITGB7']	3	4006	FN1_ITGA4_ITGB7_GRCh38	FN1_ITGA4_ITGB7_GRCh38_R	Same	3	4006	653	85	103	166	37	125	137	37.5275	23.9383	-51.3739	2.07726e-38	25	[0.26, 0.42, 0.42]	[[0.24, 0.26, 0.25], [0.26, 0.57, 0.58], [0.25, 0.58, 0.53]]	[[0.76, 22.28, 23.2], [23.96, 0.76, 1.97], [24.1, 1.93, 0.76]]	[0.24, 0.57, 0.53]	0.09	0	0.38	10	0.44	0.44
job9201_fn1_itga4_itgb7_grch38_grch38	2	FN1	GRCh38	GRCh38	['FN1']	['ITGA4', 'ITGB7']	3	4006	FN1_ITGA4_ITGB7_GRCh38	FN1_ITGA4_ITGB7_GRCh38_R	Same	3	4006	660	67	98	162	37	136	160	37.8964	23.9246	-51.6978	1.20203e-38	25	[0.25, 0.42, 0.42]	[[0.25, 0.26, 0.25], [0.26, 0.57, 0.58], [0.25, 0.58, 0.54]]	[[0.76, 22.29, 23.51], [24.65, 0.76, 1.97], [24.23, 1.97, 0.76]]	[0.25, 0.57, 0.54]	0.08	0	0.38	10	0.44	0.44
job9201_fn1_itga4_itgb7_grch38_grch38	3	FN1	GRCh38	GRCh38	['FN1']	['ITGA4', 'ITGB7']	3	4006	FN1_ITGA4_ITGB7_GRCh38	FN1_ITGA4_ITGB7_GRCh38_R	Same	3	4006	564	67	89	152	28	100	128	37.9418	23.8348	-44.3014	3.19999e-33	25	[0.23, 0.41, 0.4]	[[0.25, 0.24, 0.22], [0.24, 0.57, 0.58], [0.22, 0.58, 0.53]]	[[0.76, 23.49, 27.85], [23.76, 0.76, 1.96], [24.85, 1.94, 0.76]]	[0.25, 0.57, 0.53]	0.08	0	0.38	10	0.44	0.43
job9201_fn1_itga4_itgb7_grch38_grch38	4	FN1	GRCh38	GRCh38	['FN1']	['ITGA4', 'ITGB7']	3	4006	FN1_ITGA4_ITGB7_GRCh38	FN1_ITGA4_ITGB7_GRCh38_R	Same	3	4006	429	57	65	110	18	76	103	37.798	23.9021	-35.6868	6.66677e-27	25	[0.22, 0.4, 0.4]	[[0.25, 0.22, 0.21], [0.22, 0.57, 0.58], [0.21, 0.58, 0.54]]	[[0.76, 29.06, 29.36], [29.16, 0.76, 1.96], [28.25, 1.94, 0.76]]	[0.25, 0.57, 0.54]	0.08	0	0.38	10	0.44	0.43
job9202_fn1_itgav_itgb3_grch38_grch38	0	FN1	GRCh38	GRCh38	['FN1']	['ITGAV', 'ITGB3']	3	3966	FN1_ITGAV_ITGB3_GRCh38	FN1_ITGAV_ITGB3_GRCh38_R	Same	3	3966	1325	163	228	362	62	216	294	38.2812	24.5768	-93.8731	1.3951e-69	25	[0.32, 0.54, 0.54]	[[0.26, 0.32, 0.33], [0.32, 0.73, 0.76], [0.33, 0.76, 0.72]]	[[0.76, 17.44, 19.25], [18.38, 0.76, 1.65], [18.75, 1.6, 0.76]]	[0.26, 0.73, 0.72]	0.08	0	0.44	10	0.52	0.5
job9202_fn1_itgav_itgb3_grch38_grch38	1	FN1	GRCh38	GRCh38	['FN1']	['ITGAV', 'ITGB3']	3	3966	FN1_ITGAV_ITGB3_GRCh38	FN1_ITGAV_ITGB3_GRCh38_R	Same	3	3966	934	135	110	296	43	143	207	38.5832	24.4149	-71.7557	2.33127e-53	25	[0.32, 0.54, 0.54]	[[0.26, 0.33, 0.32], [0.33, 0.73, 0.76], [0.32, 0.76, 0.72]]	[[0.76, 18.31, 20.1], [19.29, 0.76, 1.66], [19.22, 1.63, 0.76]]	[0.26, 0.73, 0.72]	0.08	0	0.44	10	0.52	0.49
job9202_fn1_itgav_itgb3_grch38_grch38	2	FN1	GRCh38	GRCh38	['FN1']	['ITGAV', 'ITGB3']	3	3966	FN1_ITGAV_ITGB3_GRCh38	FN1_ITGAV_ITGB3_GRCh38_R	Same	3	3966	1016	137	162	283	44	168	222	37.9155	24.5563	-76.2211	1.23651e-56	25	[0.34, 0.55, 0.55]	[[0.25, 0.34, 0.34], [0.34, 0.73, 0.76], [0.34, 0.76, 0.71]]	[[0.76, 17.33, 18.97], [17.91, 0.76, 1.62], [18.02, 1.6, 0.76]]	[0.25, 0.73, 0.71]	0.08	0	0.44	10	0.52	0.49
job9202_fn1_itgav_itgb3_grch38_grch38	3	FN1	GRCh38	GRCh38	['FN1']	['ITGAV', 'ITGB3']	3	3966	FN1_ITGAV_ITGB3_GRCh38	FN1_ITGAV_ITGB3_GRCh38_R	Same	3	3966	1204	138	190	337	53	217	269	38.1473	24.7025	-91.0029	1.77777e-67	25	[0.25, 0.51, 0.5]	[[0.26, 0.25, 0.25], [0.25, 0.74, 0.76], [0.25, 0.76, 0.72]]	[[0.76, 19.24, 21.36], [19.77, 0.76, 1.62], [21.09, 1.6, 0.76]]	[0.26, 0.74, 0.72]	0.08	0	0.43	10	0.51	0.49
job9202_fn1_itgav_itgb3_grch38_grch38	4	FN1	GRCh38	GRCh38	['FN1']	['ITGAV', 'ITGB3']	3	3966	FN1_ITGAV_ITGB3_GRCh38	FN1_ITGAV_ITGB3_GRCh38_R	Same	3	3966	900	119	131	253	32	144	221	37.9674	24.6724	-68.3989	6.75749e-51	25	[0.32, 0.54, 0.54]	[[0.26, 0.32, 0.32], [0.32, 0.74, 0.76], [0.32, 0.76, 0.72]]	[[0.76, 18.62, 20.12], [19.12, 0.76, 1.64], [19.16, 1.61, 0.76]]	[0.26, 0.74, 0.72]	0.07	0	0.44	10	0.52	0.49
job9203_fn1_itga2b_itgb3_grch38_grch38	0	FN1	GRCh38	GRCh38	['FN1']	['ITGA2B', 'ITGB3']	3	4015	FN1_ITGA2B_ITGB3_GRCh38	FN1_ITGA2B_ITGB3_GRCh38_R	Same	3	4015	857	110	125	252	40	164	166	39.2506	23.7536	-70.3027	2.71221e-52	25	[0.48, 0.62, 0.6]	[[0.27, 0.5, 0.47], [0.5, 0.7, 0.74], [0.47, 0.74, 0.69]]	[[0.76, 7.87, 13.96], [9.66, 0.76, 1.64], [12.43, 1.58, 0.76]]	[0.27, 0.7, 0.69]	0.09	0	0.52	10	0.53	0.56
job9203_fn1_itga2b_itgb3_grch38_grch38	1	FN1	GRCh38	GRCh38	['FN1']	['ITGA2B', 'ITGB3']	3	4015	FN1_ITGA2B_ITGB3_GRCh38	FN1_ITGA2B_ITGB3_GRCh38_R	Same	3	4015	776	104	119	238	37	141	137	38.7736	23.6792	-63.8065	1.57846e-47	25	[0.48, 0.62, 0.6]	[[0.26, 0.5, 0.46], [0.5, 0.71, 0.73], [0.46, 0.73, 0.69]]	[[0.76, 8.25, 13.65], [9.71, 0.76, 1.62], [12.95, 1.6, 0.76]]	[0.26, 0.71, 0.69]	0.09	0	0.51	10	0.53	0.56
job9203_fn1_itga2b_itgb3_grch38_grch38	2	FN1	GRCh38	GRCh38	['FN1']	['ITGA2B', 'ITGB3']	3	4015	FN1_ITGA2B_ITGB3_GRCh38	FN1_ITGA2B_ITGB3_GRCh38_R	Same	3	4015	922	119	135	292	40	157	179	38.8697	23.6107	-73.6607	9.33753e-55	25	[0.48, 0.61, 0.6]	[[0.26, 0.49, 0.46], [0.49, 0.71, 0.73], [0.46, 0.73, 0.69]]	[[0.76, 8.13, 13.94], [9.72, 0.76, 1.65], [13.11, 1.59, 0.76]]	[0.26, 0.71, 0.69]	0.1	0	0.51	10	0.53	0.56
job9203_fn1_itga2b_itgb3_grch38_grch38	3	FN1	GRCh38	GRCh38	['FN1']	['ITGA2B', 'ITGB3']	3	4015	FN1_ITGA2B_ITGB3_GRCh38	FN1_ITGA2B_ITGB3_GRCh38_R	Same	3	4015	821	113	145	238	39	147	139	39.0359	23.4089	-65.6149	7.44416e-49	25	[0.47, 0.61, 0.59]	[[0.27, 0.5, 0.45], [0.5, 0.71, 0.73], [0.45, 0.73, 0.69]]	[[0.76, 7.81, 13.84], [9.54, 0.76, 1.64], [12.23, 1.6, 0.76]]	[0.27, 0.71, 0.69]	0.09	0	0.51	10	0.53	0.56
job9203_fn1_itga2b_itgb3_grch38_grch38	4	FN1	GRCh38	GRCh38	['FN1']	['ITGA2B', 'ITGB3']	3	4015	FN1_ITGA2B_ITGB3_GRCh38	FN1_ITGA2B_ITGB3_GRCh38_R	Same	3	4015	533	70	80	168	26	91	98	39.1304	23.4659	-44.3663	2.86757e-33	25	[0.46, 0.61, 0.59]	[[0.26, 0.48, 0.45], [0.48, 0.7, 0.73], [0.45, 0.73, 0.69]]	[[0.76, 7.82, 13.92], [9.32, 0.76, 1.66], [12.95, 1.6, 0.76]]	[0.26, 0.7, 0.69]	0.1	0	0.5	10	0.52	0.55
job9204_fn1_itgav_itgb6_grch38_grch38	0	FN1	GRCh38	GRCh38	['FN1']	['ITGAV', 'ITGB6']	3	3924	FN1_ITGAV_ITGB6_GRCh38	FN1_ITGAV_ITGB6_GRCh38_R	Same	3	3924	902	107	161	229	38	160	207	38.2512	23.9428	-67.3626	3.88941e-50	25	[0.33, 0.53, 0.53]	[[0.25, 0.33, 0.33], [0.33, 0.72, 0.72], [0.33, 0.72, 0.66]]	[[0.76, 17.57, 18.2], [18.23, 0.76, 1.65], [18.18, 1.7, 0.76]]	[0.25, 0.72, 0.66]	0.09	0	0.43	10	0.5	0.49
job9204_fn1_itgav_itgb6_grch38_grch38	1	FN1	GRCh38	GRCh38	['FN1']	['ITGAV', 'ITGB6']	3	3924	FN1_ITGAV_ITGB6_GRCh38	FN1_ITGAV_ITGB6_GRCh38_R	Same	3	3924	838	119	115	240	29	115	220	38.2673	23.977	-61.1507	1.40048e-45	25	[0.34, 0.53, 0.54]	[[0.25, 0.34, 0.34], [0.34, 0.72, 0.73], [0.34, 0.73, 0.66]]	[[0.76, 16.72, 17.57], [17.81, 0.76, 1.66], [17.19, 1.73, 0.76]]	[0.25, 0.72, 0.66]	0.08	0	0.43	10	0.5	0.49
job9204_fn1_itgav_itgb6_grch38_grch38	2	FN1	GRCh38	GRCh38	['FN1']	['ITGAV', 'ITGB6']	3	3924	FN1_ITGAV_ITGB6_GRCh38	FN1_ITGAV_ITGB6_GRCh38_R	Same	3	3924	804	108	130	209	34	124	199	38.1545	24.1699	-58.064	2.5725e-43	25	[0.35, 0.53, 0.53]	[[0.25, 0.35, 0.35], [0.35, 0.71, 0.72], [0.35, 0.72, 0.65]]	[[0.76, 16.79, 17.16], [17.02, 0.76, 1.66], [16.77, 1.72, 0.76]]	[0.25, 0.71, 0.65]	0.09	0	0.43	10	0.5	0.49
job9204_fn1_itgav_itgb6_grch38_grch38	3	FN1	GRCh38	GRCh38	['FN1']	['ITGAV', 'ITGB6']	3	3924	FN1_ITGAV_ITGB6_GRCh38	FN1_ITGAV_ITGB6_GRCh38_R	Same	3	3924	1011	120	159	276	40	173	243	38.5437	24.0453	-75.7824	2.594e-56	25	[0.37, 0.54, 0.55]	[[0.24, 0.36, 0.37], [0.36, 0.71, 0.72], [0.37, 0.72, 0.65]]	[[0.76, 15.94, 16.08], [16.1, 0.76, 1.65], [16.57, 1.7, 0.76]]	[0.24, 0.71, 0.65]	0.08	0	0.43	10	0.5	0.49
job9204_fn1_itgav_itgb6_grch38_grch38	4	FN1	GRCh38	GRCh38	['FN1']	['ITGAV', 'ITGB6']	3	3924	FN1_ITGAV_ITGB6_GRCh38	FN1_ITGAV_ITGB6_GRCh38_R	Same	3	3924	1156	145	195	315	54	220	227	38.0054	24.5283	-89.9984	9.6975e-67	25	[0.33, 0.52, 0.52]	[[0.25, 0.33, 0.33], [0.33, 0.71, 0.72], [0.33, 0.72, 0.65]]	[[0.76, 17.69, 18.17], [18.15, 0.76, 1.64], [18.65, 1.71, 0.76]]	[0.25, 0.71, 0.65]	0.07	1	0.43	10	0.5	-99.52
job9205_fn1_sdc1_mm10_grch38	0	FN1	mm10	GRCh38	['Fn1']	['SDC1']	2	2468	FN1_SDC1_mm10	FN1_SDC1_GRCh38_R	Different	2	2468	169	32	25	54	4	21	33	39.2453	22.2642	-17.9457	6.86946e-14	25	[0.21, 0.21]	[[0.3, 0.21], [0.21, 0.13]]	[[0.76, 20.09], [20.53, 0.76]]	[0.3, 0.13]	0.18	0	0.21	10	0.3	0.32	0.32	0.61	B10,B13,B15,B21,B22,B24,B26,B27,B255,B259,B263,B264,B265,B266,B267,B268,B270,B271,B272,B273,B280,B281,B282,B283,B288,B289,B290,B291,B292	8	7568	0.48	0.57	0.62	650	4480.27	14.51	13.33	37.93	29	9	31.03	17	58.62	{'A': 2, 'C': 0, 'D': 5, 'E': 5, 'F': 3, 'G': 1, 'H': 0, 'I': 0, 'K': 2, 'L': 1, 'M': 0, 'N': 1, 'P': 2, 'Q': 1, 'R': 1, 'S': 2, 'T': 0, 'V': 0, 'W': 0, 'Y': 3}	6.9	10.34	82.76	10.27	1.03	88.7	0.116739	0.686355	112
job9205_fn1_sdc1_mm10_grch38	1	FN1	mm10	GRCh38	['Fn1']	['SDC1']	2	2468	FN1_SDC1_mm10	FN1_SDC1_GRCh38_R	Different	2	2468	265	34	38	87	12	51	43	38.979	22.2805	-26.7198	2.51859e-20	25	[0.21, 0.21]	[[0.3, 0.21], [0.21, 0.12]]	[[0.76, 20.15], [19.98, 0.76]]	[0.3, 0.12]	0.17	0	0.21	10	0.3	0.31	0.31	0.54	B10,B11,B12,B13,B14,B15,B17,B19,B20,B21,B22,B23,B24,B25,B26,B27,B28,B29,B31,B32,B34,B231,B234,B238,B262,B263,B264,B265,B266,B267,B268,B269,B270,B271,B272,B273,B274,B276,B280,B281,B283	11	6350.75	0.49	0.54	0.63	1324.61	6437.57	20.58	19.74	34.15	41	9	21.95	26	63.41	{'A': 3, 'C': 0, 'D': 6, 'E': 4, 'F': 1, 'G': 4, 'H': 0, 'I': 0, 'K': 4, 'L': 3, 'M': 0, 'N': 2, 'P': 3, 'Q': 0, 'R': 1, 'S': 6, 'T': 0, 'V': 2, 'W': 0, 'Y': 2}	14.63	4.88	80.49	12.33	0.68	86.99	0.22207	0.777661	192
job9205_fn1_sdc1_mm10_grch38	2	FN1	mm10	GRCh38	['Fn1']	['SDC1']	2	2468	FN1_SDC1_mm10	FN1_SDC1_GRCh38_R	Different	2	2468	136	10	20	39	7	23	37	39.1552	22.1642	-14.2604	3.46788e-11	25	[0.21, 0.21]	[[0.3, 0.21], [0.21, 0.13]]	[[0.76, 21.26], [20.36, 0.76]]	[0.3, 0.13]	0.16	0	0.21	10	0.3	0.31	0.32	0.54	B16,B23,B24,B25,B26,B27,B28,B30,B260,B263,B264,B265,B266,B267,B268,B270,B275,B276,B281,B283,B287,B289,B290,B291,B292	3	5989.82	0.49	0.56	0.66	649.98	3432.9	18.93	10.15	36	25	13	52	13	52	{'A': 2, 'C': 0, 'D': 2, 'E': 2, 'F': 2, 'G': 3, 'H': 0, 'I': 0, 'K': 2, 'L': 1, 'M': 1, 'N': 1, 'P': 0, 'Q': 3, 'R': 0, 'S': 3, 'T': 0, 'V': 0, 'W': 0, 'Y': 3}	8	24	68	14.38	2.4	83.22	0.127058	0.706157	114
job9205_fn1_sdc1_mm10_grch38	3	FN1	mm10	GRCh38	['Fn1']	['SDC1']	2	2468	FN1_SDC1_mm10	FN1_SDC1_GRCh38_R	Different	2	2468	196	25	34	58	9	30	40	39.4245	22.1583	-18.7265	1.8373e-14	25	[0.2, 0.2]	[[0.3, 0.2], [0.2, 0.13]]	[[0.76, 24.56], [22.82, 0.76]]	[0.3, 0.13]	0.16	0	0.2	10	0.3	0.3	0.28	0.62	B14,B15,B17,B24,B25,B26,B27,B28,B29,B30,B31,B32,B33,B34,B35,B259,B261,B262,B263,B264,B265,B266,B267,B268,B270,B273,B274,B275,B276,B277,B281,B283,B290	60	9398.51	0.49	0.43	0.63	7349.11	4549.63	161.53	13.36	30.3	33	4	12.12	13	39.39	{'A': 3, 'C': 0, 'D': 4, 'E': 2, 'F': 2, 'G': 4, 'H': 0, 'I': 0, 'K': 5, 'L': 2, 'M': 0, 'N': 2, 'P': 1, 'Q': 2, 'R': 1, 'S': 3, 'T': 0, 'V': 0, 'W': 0, 'Y': 2}	12.12	0	87.88	10.62	0	89.38	0.152863	0.713918	140
job9205_fn1_sdc1_mm10_grch38	4	FN1	mm10	GRCh38	['Fn1']	['SDC1']	2	2468	FN1_SDC1_mm10	FN1_SDC1_GRCh38_R	Different	2	2468	92	7	13	15	10	31	16	39.3968	22.196	-12.7518	4.43221e-10	25	[0.2, 0.2]	[[0.3, 0.2], [0.2, 0.13]]	[[0.76, 25.62], [22.53, 0.76]]	[0.3, 0.13]	0.16	0	0.2	10	0.3	0.3	0.25	0.62	B17,B26,B27,B29,B30,B32,B33,B34,B35,B36,B37,B276,B278,B279,B280,B281,B283,B287,B291,B292	2	6724.42	0.49	0.48	0.64	613.83	2602.57	23.59	7.37	45	20	3	15	3	15	{'A': 4, 'C': 0, 'D': 2, 'E': 0, 'F': 1, 'G': 4, 'H': 0, 'I': 1, 'K': 1, 'L': 1, 'M': 0, 'N': 0, 'P': 0, 'Q': 2, 'R': 0, 'S': 2, 'T': 0, 'V': 0, 'W': 0, 'Y': 2}	0	0	100	11.64	0	88.36	0.0995571	0.667285	76
job9206_fn1_itgav_itgb8_grch38_grch38	0	FN1	GRCh38	GRCh38	['FN1']	['ITGAV', 'ITGB8']	3	3812	FN1_ITGAV_ITGB8_GRCh38	FN1_ITGAV_ITGB8_GRCh38_R	Same	3	3812	1043	124	172	259	45	181	262	38.2526	24.051	-75.348	5.40272e-56	25	[0.34, 0.52, 0.51]	[[0.26, 0.36, 0.33], [0.36, 0.71, 0.69], [0.33, 0.69, 0.59]]	[[0.76, 16.99, 14.3], [18.76, 0.76, 1.77], [15.16, 1.87, 0.76]]	[0.26, 0.71, 0.59]	0.1	0	0.43	10	0.48	0.49
job9206_fn1_itgav_itgb8_grch38_grch38	1	FN1	GRCh38	GRCh38	['FN1']	['ITGAV', 'ITGB8']	3	3812	FN1_ITGAV_ITGB8_GRCh38	FN1_ITGAV_ITGB8_GRCh38_R	Same	3	3812	946	103	151	238	42	156	256	37.9605	24.1118	-66.2259	2.65245e-49	25	[0.35, 0.53, 0.51]	[[0.25, 0.37, 0.34], [0.37, 0.7, 0.69], [0.34, 0.69, 0.59]]	[[0.76, 16.57, 13.46], [17.72, 0.76, 1.75], [15.44, 1.87, 0.76]]	[0.25, 0.7, 0.59]	0.09	0	0.43	10	0.48	0.48
job9206_fn1_itgav_itgb8_grch38_grch38	2	FN1	GRCh38	GRCh38	['FN1']	['ITGAV', 'ITGB8']	3	3812	FN1_ITGAV_ITGB8_GRCh38	FN1_ITGAV_ITGB8_GRCh38_R	Same	3	3812	1537	163	269	372	83	297	353	38.1782	24.2465	-109.191	8.10947e-81	25	[0.35, 0.52, 0.5]	[[0.25, 0.36, 0.34], [0.36, 0.69, 0.67], [0.34, 0.67, 0.59]]	[[0.76, 15.5, 13.66], [17.46, 0.76, 1.79], [14.6, 1.89, 0.76]]	[0.25, 0.69, 0.59]	0.1	0	0.42	10	0.48	0.48
job9206_fn1_itgav_itgb8_grch38_grch38	3	FN1	GRCh38	GRCh38	['FN1']	['ITGAV', 'ITGB8']	3	3812	FN1_ITGAV_ITGB8_GRCh38	FN1_ITGAV_ITGB8_GRCh38_R	Same	3	3812	884	102	151	226	32	136	237	38.5971	23.8173	-62.2757	2.09446e-46	25	[0.36, 0.53, 0.51]	[[0.26, 0.37, 0.34], [0.37, 0.7, 0.68], [0.34, 0.68, 0.59]]	[[0.76, 16.04, 13.62], [17.5, 0.76, 1.77], [15.42, 1.89, 0.76]]	[0.26, 0.7, 0.59]	0.09	0	0.43	10	0.48	0.48
job9206_fn1_itgav_itgb8_grch38_grch38	4	FN1	GRCh38	GRCh38	['FN1']	['ITGAV', 'ITGB8']	3	3812	FN1_ITGAV_ITGB8_GRCh38	FN1_ITGAV_ITGB8_GRCh38_R	Same	3	3812	2014	205	281	539	103	402	484	38.6386	23.8572	-149.732	1.48633e-110	25	[0.35, 0.52, 0.51]	[[0.25, 0.36, 0.34], [0.36, 0.69, 0.68], [0.34, 0.68, 0.59]]	[[0.76, 16.6, 13.48], [17.7, 0.76, 1.77], [14.71, 1.89, 0.76]]	[0.25, 0.69, 0.59]	0.1	0	0.42	10	0.48	0.48
job9207_fn1_itga2b_itgb3_mm10_grch38	0	FN1	mm10	GRCh38	['Fn1']	['ITGA2B', 'ITGB3']	3	4015	FN1_ITGA2B_ITGB3_mm10	FN1_ITGA2B_ITGB3_GRCh38_R	Different	3	4015	1167	124	182	324	62	267	208	38.8907	24.2502	-97.8748	1.61924e-72	25	[0.31, 0.52, 0.51]	[[0.28, 0.32, 0.29], [0.32, 0.69, 0.72], [0.29, 0.72, 0.68]]	[[0.76, 18.21, 18.21], [19.32, 0.76, 1.73], [20.47, 1.6, 0.76]]	[0.28, 0.69, 0.68]	0.09	0	0.44	10	0.51	0.5
job9207_fn1_itga2b_itgb3_mm10_grch38	1	FN1	mm10	GRCh38	['Fn1']	['ITGA2B', 'ITGB3']	3	4015	FN1_ITGA2B_ITGB3_mm10	FN1_ITGA2B_ITGB3_GRCh38_R	Different	3	4015	768	64	113	204	45	174	168	39.2194	23.859	-62.4277	1.62026e-46	25	[0.28, 0.5, 0.5]	[[0.28, 0.28, 0.27], [0.28, 0.7, 0.72], [0.27, 0.72, 0.68]]	[[0.76, 20.8, 18.58], [19.71, 0.76, 1.69], [19.81, 1.59, 0.76]]	[0.28, 0.7, 0.68]	0.09	0	0.44	10	0.51	0.5
job9207_fn1_itga2b_itgb3_mm10_grch38	2	FN1	mm10	GRCh38	['Fn1']	['ITGA2B', 'ITGB3']	3	4015	FN1_ITGA2B_ITGB3_mm10	FN1_ITGA2B_ITGB3_GRCh38_R	Different	3	4015	705	78	123	202	36	139	127	39.2688	23.8575	-57.3699	8.30772e-43	25	[0.28, 0.51, 0.49]	[[0.28, 0.3, 0.27], [0.3, 0.7, 0.72], [0.27, 0.72, 0.68]]	[[0.76, 19.82, 18.49], [19.37, 0.76, 1.73], [20.15, 1.59, 0.76]]	[0.28, 0.7, 0.68]	0.09	0	0.44	10	0.51	0.5
job9207_fn1_itga2b_itgb3_mm10_grch38	3	FN1	mm10	GRCh38	['Fn1']	['ITGA2B', 'ITGB3']	3	4015	FN1_ITGA2B_ITGB3_mm10	FN1_ITGA2B_ITGB3_GRCh38_R	Different	3	4015	816	97	129	245	34	166	145	39.0306	24.0434	-70.0017	4.50967e-52	25	[0.28, 0.51, 0.5]	[[0.28, 0.3, 0.27], [0.3, 0.71, 0.73], [0.27, 0.73, 0.68]]	[[0.76, 19.65, 22.75], [18.7, 0.76, 1.73], [19.92, 1.63, 0.76]]	[0.28, 0.71, 0.68]	0.08	0	0.44	10	0.51	0.49
job9207_fn1_itga2b_itgb3_mm10_grch38	4	FN1	mm10	GRCh38	['Fn1']	['ITGA2B', 'ITGB3']	3	4015	FN1_ITGA2B_ITGB3_mm10	FN1_ITGA2B_ITGB3_GRCh38_R	Different	3	4015	886	97	133	252	43	169	192	39.3051	24.1632	-69.5525	9.62898e-52	25	[0.27, 0.5, 0.49]	[[0.28, 0.27, 0.27], [0.27, 0.7, 0.72], [0.27, 0.72, 0.68]]	[[0.76, 22.98, 18.84], [21.44, 0.76, 1.74], [20.58, 1.6, 0.76]]	[0.28, 0.7, 0.68]	0.09	0	0.43	10	0.5	0.49
job9208_fn1_itga4_itgb7_mm10_grch38	0	FN1	mm10	GRCh38	['Fn1']	['ITGA4', 'ITGB7']	3	4006	FN1_ITGA4_ITGB7_mm10	FN1_ITGA4_ITGB7_GRCh38_R	Different	3	4006	516	67	87	132	24	96	110	38.0132	23.9423	-42.1481	1.21508e-31	25	[0.32, 0.45, 0.45]	[[0.28, 0.32, 0.32], [0.32, 0.57, 0.58], [0.32, 0.58, 0.54]]	[[0.76, 17.0, 17.58], [17.5, 0.76, 1.93], [17.13, 1.89, 0.76]]	[0.28, 0.57, 0.54]	0.08	0	0.39	10	0.45	0.45
job9208_fn1_itga4_itgb7_mm10_grch38	1	FN1	mm10	GRCh38	['Fn1']	['ITGA4', 'ITGB7']	3	4006	FN1_ITGA4_ITGB7_mm10	FN1_ITGA4_ITGB7_GRCh38_R	Different	3	4006	485	63	82	122	20	83	115	38.0774	23.9076	-38.5977	4.88448e-29	25	[0.32, 0.45, 0.45]	[[0.28, 0.32, 0.32], [0.32, 0.58, 0.58], [0.32, 0.58, 0.54]]	[[0.76, 17.07, 17.67], [17.54, 0.76, 1.91], [17.19, 1.92, 0.76]]	[0.28, 0.58, 0.54]	0.08	0	0.39	10	0.45	0.45
job9208_fn1_itga4_itgb7_mm10_grch38	2	FN1	mm10	GRCh38	['Fn1']	['ITGA4', 'ITGB7']	3	4006	FN1_ITGA4_ITGB7_mm10	FN1_ITGA4_ITGB7_GRCh38_R	Different	3	4006	536	66	88	135	25	100	122	38.167	23.6974	-43.0699	2.56146e-32	25	[0.32, 0.45, 0.46]	[[0.28, 0.32, 0.32], [0.32, 0.58, 0.59], [0.32, 0.59, 0.53]]	[[0.76, 17.16, 18.07], [17.28, 0.76, 1.9], [16.65, 1.92, 0.76]]	[0.28, 0.58, 0.53]	0.08	0	0.39	10	0.45	0.44
job9208_fn1_itga4_itgb7_mm10_grch38	3	FN1	mm10	GRCh38	['Fn1']	['ITGA4', 'ITGB7']	3	4006	FN1_ITGA4_ITGB7_mm10	FN1_ITGA4_ITGB7_GRCh38_R	Different	3	4006	492	60	82	118	26	86	120	38.0788	23.8423	-37.4279	3.52252e-28	25	[0.34, 0.46, 0.46]	[[0.28, 0.33, 0.34], [0.33, 0.58, 0.58], [0.34, 0.58, 0.53]]	[[0.76, 16.02, 15.98], [16.22, 0.76, 1.9], [15.92, 1.9, 0.76]]	[0.28, 0.58, 0.53]	0.08	0	0.39	10	0.45	0.44
job9208_fn1_itga4_itgb7_mm10_grch38	4	FN1	mm10	GRCh38	['Fn1']	['ITGA4', 'ITGB7']	3	4006	FN1_ITGA4_ITGB7_mm10	FN1_ITGA4_ITGB7_GRCh38_R	Different	3	4006	518	62	85	139	25	93	114	37.9803	24.0711	-41.4881	3.70442e-31	25	[0.32, 0.45, 0.45]	[[0.28, 0.31, 0.32], [0.31, 0.57, 0.58], [0.32, 0.58, 0.54]]	[[0.76, 17.5, 17.95], [17.45, 0.76, 1.93], [16.71, 1.91, 0.76]]	[0.28, 0.57, 0.54]	0.08	0	0.39	10	0.45	0.44
job9209_fn1_itga8_itgb1_mm10_grch38	0	FN1	mm10	GRCh38	['Fn1']	['ITGA8', 'ITGB1']	3	4037	FN1_ITGA8_ITGB1_mm10	FN1_ITGA8_ITGB1_GRCh38_R	Different	3	4037	1097	109	162	277	68	218	263	38.3714	24.2395	-79.5678	4.33953e-59	25	[0.3, 0.43, 0.43]	[[0.26, 0.3, 0.3], [0.3, 0.56, 0.56], [0.3, 0.56, 0.51]]	[[0.76, 17.62, 18.97], [19.03, 0.76, 1.88], [19.37, 1.99, 0.76]]	[0.26, 0.56, 0.51]	0.09	0	0.39	10	0.44	0.45
job9209_fn1_itga8_itgb1_mm10_grch38	1	FN1	mm10	GRCh38	['Fn1']	['ITGA8', 'ITGB1']	3	4037	FN1_ITGA8_ITGB1_mm10	FN1_ITGA8_ITGB1_GRCh38_R	Different	3	4037	1277	144	204	343	65	237	284	38.3451	24.5332	-94.3422	6.31659e-70	25	[0.29, 0.43, 0.43]	[[0.25, 0.29, 0.3], [0.29, 0.56, 0.56], [0.3, 0.56, 0.51]]	[[0.76, 17.82, 19.15], [19.77, 0.76, 1.87], [19.71, 1.99, 0.76]]	[0.25, 0.56, 0.51]	0.09	0	0.39	10	0.44	0.45
job9209_fn1_itga8_itgb1_mm10_grch38	2	FN1	mm10	GRCh38	['Fn1']	['ITGA8', 'ITGB1']	3	4037	FN1_ITGA8_ITGB1_mm10	FN1_ITGA8_ITGB1_GRCh38_R	Different	3	4037	1089	101	178	271	68	208	263	37.9106	24.77	-75.9564	1.9338e-56	25	[0.31, 0.44, 0.44]	[[0.25, 0.3, 0.31], [0.3, 0.57, 0.57], [0.31, 0.57, 0.51]]	[[0.76, 18.43, 19.2], [19.18, 0.76, 1.81], [19.14, 1.95, 0.76]]	[0.25, 0.57, 0.51]	0.08	0	0.39	10	0.44	0.44
job9209_fn1_itga8_itgb1_mm10_grch38	3	FN1	mm10	GRCh38	['Fn1']	['ITGA8', 'ITGB1']	3	4037	FN1_ITGA8_ITGB1_mm10	FN1_ITGA8_ITGB1_GRCh38_R	Different	3	4037	962	97	150	215	68	192	240	38.183	24.2585	-66.3665	2.09185e-49	25	[0.26, 0.41, 0.41]	[[0.26, 0.27, 0.26], [0.27, 0.55, 0.56], [0.26, 0.56, 0.51]]	[[0.76, 20.08, 19.42], [16.14, 0.76, 1.85], [15.69, 1.99, 0.76]]	[0.26, 0.55, 0.51]	0.09	0	0.39	10	0.44	0.44
job9209_fn1_itga8_itgb1_mm10_grch38	4	FN1	mm10	GRCh38	['Fn1']	['ITGA8', 'ITGB1']	3	4037	FN1_ITGA8_ITGB1_mm10	FN1_ITGA8_ITGB1_GRCh38_R	Different	3	4037	1637	144	266	406	116	340	365	38.0859	24.5821	-114.055	2.19351e-84	25	[0.3, 0.44, 0.44]	[[0.24, 0.3, 0.3], [0.3, 0.57, 0.57], [0.3, 0.57, 0.51]]	[[0.76, 17.99, 18.76], [19.43, 0.76, 1.84], [18.88, 1.95, 0.76]]	[0.24, 0.57, 0.51]	0.06	0	0.4	10	0.45	0.44
job920_wnt3_fzd10_lrp5_mm10_grch38	0	WNT	mm10	GRCh38	['Wnt3']	['FZD10', 'LRP5']	3	1785	WNT3_FZD10_LRP5_mm10	WNT3_FZD10_LRP5_GRCh38_R	Different	3	1785	247	46	29	72	6	33	61	43.0882	25.8824	-22.1826	5.35995e-17	25	[0.35, 0.28, 0.23]	[[0.73, 0.39, 0.3], [0.39, 0.55, 0.17], [0.3, 0.17, 0.72]]	[[0.76, 3.97, 18.33], [4.76, 0.76, 24.78], [16.84, 22.6, 0.76]]	[0.73, 0.55, 0.72]	0.1	0	0.27	10	0.49	0.37
job920_wnt3_fzd10_lrp5_mm10_grch38	1	WNT	mm10	GRCh38	['Wnt3']	['FZD10', 'LRP5']	3	1785	WNT3_FZD10_LRP5_mm10	WNT3_FZD10_LRP5_GRCh38_R	Different	3	1785	284	50	36	75	8	41	74	42.8571	26.0073	-24.3092	1.47671e-18	25	[0.35, 0.28, 0.23]	[[0.73, 0.4, 0.29], [0.4, 0.54, 0.17], [0.29, 0.17, 0.71]]	[[0.76, 4.02, 19.18], [4.77, 0.76, 22.62], [17.52, 22.4, 0.76]]	[0.73, 0.54, 0.71]	0.1	0	0.27	10	0.49	0.37
job920_wnt3_fzd10_lrp5_mm10_grch38	2	WNT	mm10	GRCh38	['Wnt3']	['FZD10', 'LRP5']	3	1785	WNT3_FZD10_LRP5_mm10	WNT3_FZD10_LRP5_GRCh38_R	Different	3	1785	325	56	46	104	8	42	69	43.2472	25.9779	-27.9367	3.22522e-21	25	[0.33, 0.28, 0.22]	[[0.73, 0.4, 0.27], [0.4, 0.55, 0.16], [0.27, 0.16, 0.71]]	[[0.76, 3.85, 20.03], [4.7, 0.76, 23.96], [18.34, 23.86, 0.76]]	[0.73, 0.55, 0.71]	0.1	0	0.27	10	0.49	0.36
job920_wnt3_fzd10_lrp5_mm10_grch38	3	WNT	mm10	GRCh38	['Wnt3']	['FZD10', 'LRP5']	3	1785	WNT3_FZD10_LRP5_mm10	WNT3_FZD10_LRP5_GRCh38_R	Different	3	1785	203	32	29	51	6	34	51	42.9315	26.3393	-18.9498	1.2602e-14	25	[0.33, 0.27, 0.22]	[[0.73, 0.38, 0.28], [0.38, 0.56, 0.16], [0.28, 0.16, 0.72]]	[[0.76, 3.84, 19.64], [4.86, 0.76, 25.75], [17.85, 24.47, 0.76]]	[0.73, 0.56, 0.72]	0.09	0	0.27	10	0.49	0.36
job920_wnt3_fzd10_lrp5_mm10_grch38	4	WNT	mm10	GRCh38	['Wnt3']	['FZD10', 'LRP5']	3	1785	WNT3_FZD10_LRP5_mm10	WNT3_FZD10_LRP5_GRCh38_R	Different	3	1785	211	44	22	51	6	36	52	43.0464	26.1221	-20.5468	8.49221e-16	25	[0.32, 0.27, 0.21]	[[0.73, 0.38, 0.27], [0.38, 0.56, 0.16], [0.27, 0.16, 0.71]]	[[0.76, 3.87, 20.22], [4.81, 0.76, 26.54], [18.72, 23.63, 0.76]]	[0.73, 0.56, 0.71]	0.09	0	0.26	10	0.48	0.35
job9210_fn1_itgav_itgb1_mm10_grch38	0	FN1	mm10	GRCh38	['Fn1']	['ITGAV', 'ITGB1']	3	3976	FN1_ITGAV_ITGB1_mm10	FN1_ITGAV_ITGB1_GRCh38_R	Different	3	3976	1136	115	201	283	82	218	237	37.4795	25.0738	-78.0464	5.66762e-58	25	[0.31, 0.47, 0.47]	[[0.25, 0.31, 0.31], [0.31, 0.63, 0.63], [0.31, 0.63, 0.56]]	[[0.76, 17.59, 18.05], [16.4, 0.76, 1.8], [17.62, 1.91, 0.76]]	[0.25, 0.63, 0.56]	0.07	0	0.41	10	0.47	0.45
job9210_fn1_itgav_itgb1_mm10_grch38	1	FN1	mm10	GRCh38	['Fn1']	['ITGAV', 'ITGB1']	3	3976	FN1_ITGAV_ITGB1_mm10	FN1_ITGAV_ITGB1_GRCh38_R	Different	3	3976	899	86	149	229	46	178	211	38.0604	25.0747	-67.7701	1.95414e-50	25	[0.33, 0.49, 0.48]	[[0.25, 0.33, 0.33], [0.33, 0.63, 0.64], [0.33, 0.64, 0.56]]	[[0.76, 16.92, 17.57], [15.86, 0.76, 1.79], [17.12, 1.9, 0.76]]	[0.25, 0.63, 0.56]	0.06	0	0.41	10	0.47	0.45
job9210_fn1_itgav_itgb1_mm10_grch38	2	FN1	mm10	GRCh38	['Fn1']	['ITGAV', 'ITGB1']	3	3976	FN1_ITGAV_ITGB1_mm10	FN1_ITGAV_ITGB1_GRCh38_R	Different	3	3976	1242	123	218	284	83	273	261	37.8753	24.9423	-91.1207	1.45703e-67	25	[0.29, 0.46, 0.46]	[[0.25, 0.29, 0.29], [0.29, 0.63, 0.62], [0.29, 0.62, 0.55]]	[[0.76, 18.09, 18.98], [17.73, 0.76, 1.79], [18.86, 1.91, 0.76]]	[0.25, 0.63, 0.55]	0.07	0	0.4	10	0.46	0.45
job9210_fn1_itgav_itgb1_mm10_grch38	3	FN1	mm10	GRCh38	['Fn1']	['ITGAV', 'ITGB1']	3	3976	FN1_ITGAV_ITGB1_mm10	FN1_ITGAV_ITGB1_GRCh38_R	Different	3	3976	1010	113	162	247	68	207	213	37.7468	24.9919	-74.463	2.40867e-55	25	[0.29, 0.46, 0.45]	[[0.24, 0.29, 0.28], [0.29, 0.63, 0.63], [0.28, 0.63, 0.55]]	[[0.76, 18.48, 20.63], [18.56, 0.76, 1.82], [19.96, 1.96, 0.76]]	[0.24, 0.63, 0.55]	0.07	0	0.4	10	0.46	0.45
job9210_fn1_itgav_itgb1_mm10_grch38	4	FN1	mm10	GRCh38	['Fn1']	['ITGAV', 'ITGB1']	3	3976	FN1_ITGAV_ITGB1_mm10	FN1_ITGAV_ITGB1_GRCh38_R	Different	3	3976	1398	134	260	319	117	296	272	38.5522	24.828	-94.1111	9.33306e-70	25	[0.27, 0.45, 0.44]	[[0.25, 0.28, 0.26], [0.28, 0.62, 0.62], [0.26, 0.62, 0.55]]	[[0.76, 18.97, 21.5], [20.3, 0.76, 1.82], [20.97, 1.91, 0.76]]	[0.25, 0.62, 0.55]	0.08	0	0.4	10	0.46	0.45
job9211_fn1_itgav_itgb3_mm10_grch38	0	FN1	mm10	GRCh38	['Fn1']	['ITGAV', 'ITGB3']	3	3966	FN1_ITGAV_ITGB3_mm10	FN1_ITGAV_ITGB3_GRCh38_R	Different	3	3966	850	118	99	239	39	130	225	38.2965	24.6878	-62.2954	2.02616e-46	25	[0.34, 0.55, 0.55]	[[0.28, 0.34, 0.34], [0.34, 0.74, 0.76], [0.34, 0.76, 0.72]]	[[0.76, 16.43, 17.75], [17.51, 0.76, 1.65], [17.63, 1.58, 0.76]]	[0.28, 0.74, 0.72]	0.08	0	0.44	10	0.52	0.5
job9211_fn1_itgav_itgb3_mm10_grch38	1	FN1	mm10	GRCh38	['Fn1']	['ITGAV', 'ITGB3']	3	3966	FN1_ITGAV_ITGB3_mm10	FN1_ITGAV_ITGB3_GRCh38_R	Different	3	3966	886	136	124	232	39	141	214	38.5127	24.3987	-65.7908	5.5304e-49	25	[0.33, 0.55, 0.55]	[[0.27, 0.33, 0.33], [0.33, 0.74, 0.76], [0.33, 0.76, 0.72]]	[[0.76, 16.73, 17.61], [18.47, 0.76, 1.64], [17.93, 1.59, 0.76]]	[0.27, 0.74, 0.72]	0.08	0	0.44	10	0.52	0.5
job9211_fn1_itgav_itgb3_mm10_grch38	2	FN1	mm10	GRCh38	['Fn1']	['ITGAV', 'ITGB3']	3	3966	FN1_ITGAV_ITGB3_mm10	FN1_ITGAV_ITGB3_GRCh38_R	Different	3	3966	785	96	102	217	30	128	212	38.9361	24.457	-59.2337	3.56746e-44	25	[0.34, 0.56, 0.55]	[[0.28, 0.34, 0.34], [0.34, 0.75, 0.77], [0.34, 0.77, 0.72]]	[[0.76, 16.83, 17.78], [18.02, 0.76, 1.64], [17.74, 1.59, 0.76]]	[0.28, 0.75, 0.72]	0.08	0	0.44	10	0.52	0.5
job9211_fn1_itgav_itgb3_mm10_grch38	3	FN1	mm10	GRCh38	['Fn1']	['ITGAV', 'ITGB3']	3	3966	FN1_ITGAV_ITGB3_mm10	FN1_ITGAV_ITGB3_GRCh38_R	Different	3	3966	852	97	118	234	38	161	204	38.5034	24.9121	-66.9628	7.64081e-50	25	[0.33, 0.55, 0.55]	[[0.28, 0.34, 0.33], [0.34, 0.74, 0.76], [0.33, 0.76, 0.72]]	[[0.76, 16.93, 17.56], [18.03, 0.76, 1.64], [17.81, 1.58, 0.76]]	[0.28, 0.74, 0.72]	0.08	0	0.44	10	0.52	0.5
job9211_fn1_itgav_itgb3_mm10_grch38	4	FN1	mm10	GRCh38	['Fn1']	['ITGAV', 'ITGB3']	3	3966	FN1_ITGAV_ITGB3_mm10	FN1_ITGAV_ITGB3_GRCh38_R	Different	3	3966	1070	116	162	260	56	223	253	37.9611	25.0168	-81.9808	7.37044e-61	25	[0.24, 0.49, 0.49]	[[0.28, 0.23, 0.24], [0.23, 0.73, 0.75], [0.24, 0.75, 0.71]]	[[0.76, 25.53, 18.24], [24.6, 0.76, 1.73], [18.7, 1.64, 0.76]]	[0.28, 0.73, 0.71]	0.08	0	0.43	10	0.51	0.49
job9212_fn1_cd44_grch38_grch38	0	FN1	GRCh38	GRCh38	['FN1']	['CD44']	2	2470	FN1_CD44_GRCh38	FN1_CD44_GRCh38_R	Same	2	2470	129	12	20	36	8	32	21	37.6798	21.86	-16.3116	1.08518e-12	25	[0.29, 0.29]	[[0.3, 0.29], [0.29, 0.51]]	[[0.76, 20.47], [18.8, 0.76]]	[0.3, 0.51]	0.13	0	0.29	10	0.3	0.35	0.58	0.83	B25,B37,B42,B77,B78,B79,B94,B95,B96,B97,B98,B99,B107,B109,B110,B150,B151,B152,B154,B190,B192,B193,B194,B195,B196,B200,B208	7	1522.58	0.47	0.49	0.67	891.46	3084.13	28.9	13	44.44	27	4	14.81	11	40.74	{'A': 2, 'C': 2, 'D': 2, 'E': 1, 'F': 1, 'G': 2, 'H': 0, 'I': 2, 'K': 0, 'L': 1, 'M': 0, 'N': 3, 'P': 0, 'Q': 0, 'R': 3, 'S': 3, 'T': 1, 'V': 0, 'W': 0, 'Y': 4}	0	11.11	88.89	16.67	18.03	65.31	0.174999	0.730443	91
job9212_fn1_cd44_grch38_grch38	1	FN1	GRCh38	GRCh38	['FN1']	['CD44']	2	2470	FN1_CD44_GRCh38	FN1_CD44_GRCh38_R	Same	2	2470	169	12	24	36	14	48	35	37.5	22.2672	-18.7417	1.79078e-14	25	[0.29, 0.29]	[[0.3, 0.29], [0.29, 0.51]]	[[0.76, 20.44], [19.15, 0.76]]	[0.3, 0.51]	0.09	0	0.29	10	0.3	0.34	0.52	0.77	B25,B37,B40,B42,B77,B78,B79,B94,B95,B96,B97,B98,B99,B105,B107,B108,B109,B110,B150,B152,B154,B178,B179,B181,B182,B183,B184,B185,B187,B189,B193,B194,B195,B196,B197,B198	19	2534.75	0.49	0.47	0.68	2910.8	4108.06	70.86	18.39	41.67	36	4	11.11	13	36.11	{'A': 2, 'C': 2, 'D': 0, 'E': 2, 'F': 2, 'G': 3, 'H': 0, 'I': 2, 'K': 0, 'L': 1, 'M': 0, 'N': 3, 'P': 0, 'Q': 0, 'R': 3, 'S': 7, 'T': 3, 'V': 1, 'W': 0, 'Y': 5}	0	11.11	88.89	19.73	18.03	62.24	0.106347	0.686355	120
job9212_fn1_cd44_grch38_grch38	2	FN1	GRCh38	GRCh38	['FN1']	['CD44']	2	2470	FN1_CD44_GRCh38	FN1_CD44_GRCh38_R	Same	2	2470	200	22	19	58	11	52	38	37.8457	22.1252	-23.3383	7.61105e-18	25	[0.27, 0.27]	[[0.29, 0.27], [0.27, 0.51]]	[[0.76, 22.21], [19.76, 0.76]]	[0.29, 0.51]	0.12	0	0.27	10	0.29	0.33	0.45	0.82	B16,B37,B40,B42,B78,B79,B95,B96,B98,B99,B100,B105,B178,B179,B180,B183,B185,B194,B196,B197,B198,B199,B200,B201,B202,B203,B204,B205,B206,B207	25	2795.33	0.48	0.5	0.7	4325.31	4333.88	99.8	19.22	50	30	7	23.33	23	76.67	{'A': 2, 'C': 0, 'D': 1, 'E': 3, 'F': 1, 'G': 1, 'H': 1, 'I': 3, 'K': 0, 'L': 0, 'M': 0, 'N': 1, 'P': 3, 'Q': 0, 'R': 1, 'S': 5, 'T': 2, 'V': 2, 'W': 0, 'Y': 4}	6.67	6.67	86.67	16.67	18.03	65.31	0.176287	0.740063	172
job9212_fn1_cd44_grch38_grch38	3	FN1	GRCh38	GRCh38	['FN1']	['CD44']	2	2470	FN1_CD44_GRCh38	FN1_CD44_GRCh38_R	Same	2	2470	123	11	25	24	15	34	14	37.7629	22.0363	-14.0594	4.87009e-11	25	[0.23, 0.23]	[[0.3, 0.23], [0.23, 0.5]]	[[0.76, 25.25], [25.61, 0.76]]	[0.3, 0.5]	0.12	0	0.23	10	0.3	0.31	0.46	0.83	B41,B42,B78,B93,B95,B96,B99,B111,B112,B113,B166,B173,B175,B176,B177,B178,B179,B195,B197,B213,B214,B215,B216	4	1751.15	0.47	0.46	0.65	944.22	3313.88	28.49	13.9	30.43	23	6	26.09	9	39.13	{'A': 1, 'C': 0, 'D': 4, 'E': 1, 'F': 1, 'G': 0, 'H': 0, 'I': 1, 'K': 0, 'L': 0, 'M': 0, 'N': 0, 'P': 2, 'Q': 1, 'R': 2, 'S': 4, 'T': 4, 'V': 1, 'W': 0, 'Y': 1}	8.7	0	91.3	17.01	16.67	66.33	0.190948	0.740063	114
job9212_fn1_cd44_grch38_grch38	4	FN1	GRCh38	GRCh38	['FN1']	['CD44']	2	2470	FN1_CD44_GRCh38	FN1_CD44_GRCh38_R	Same	2	2470	166	10	32	47	15	30	32	37.6679	22.1209	-15.3656	5.36313e-12	25	[0.2, 0.2]	[[0.3, 0.2], [0.2, 0.51]]	[[0.76, 23.0], [20.82, 0.76]]	[0.3, 0.51]	0.12	0	0.2	10	0.3	0.28	0.4	0.77	B42,B77,B78,B79,B114,B178,B181,B182,B183,B184,B185,B186,B187,B189,B190,B192,B193,B194,B195,B196,B197,B198,B199,B200,B208,B210,B211,B212,B234,B235,B236,B237,B238,B269,B272,B288,B291,B292	18	2269.03	0.46	0.49	0.65	1908.31	4643.43	41.1	20.84	42.11	38	7	18.42	13	34.21	{'A': 1, 'C': 1, 'D': 1, 'E': 1, 'F': 2, 'G': 2, 'H': 2, 'I': 3, 'K': 0, 'L': 0, 'M': 0, 'N': 0, 'P': 1, 'Q': 0, 'R': 3, 'S': 8, 'T': 5, 'V': 1, 'W': 2, 'Y': 5}	10.53	10.53	78.95	18.37	18.37	63.27	0.179266	0.740063	144
job9213_fn1_itga3_itgb1_grch38_grch38	0	FN1	GRCh38	GRCh38	['FN1']	['ITGA3', 'ITGB1']	3	3712	FN1_ITGA3_ITGB1_GRCh38	FN1_ITGA3_ITGB1_GRCh38_R	Same	3	3712	724	78	122	187	54	151	132	37.8194	24.2589	-55.2808	2.83006e-41	25	[0.33, 0.53, 0.5]	[[0.26, 0.36, 0.3], [0.36, 0.71, 0.71], [0.3, 0.71, 0.54]]	[[0.76, 16.28, 18.53], [17.0, 0.76, 1.75], [18.42, 1.74, 0.76]]	[0.26, 0.71, 0.54]	0.07	0	0.39	10	0.45	0.44
job9213_fn1_itga3_itgb1_grch38_grch38	1	FN1	GRCh38	GRCh38	['FN1']	['ITGA3', 'ITGB1']	3	3712	FN1_ITGA3_ITGB1_GRCh38	FN1_ITGA3_ITGB1_GRCh38_R	Same	3	3712	584	62	96	166	45	104	111	37.7133	23.959	-42.8337	3.81669e-32	25	[0.34, 0.54, 0.51]	[[0.26, 0.37, 0.31], [0.37, 0.71, 0.71], [0.31, 0.71, 0.54]]	[[0.76, 16.3, 18.01], [16.24, 0.76, 1.72], [17.95, 1.74, 0.76]]	[0.26, 0.71, 0.54]	0.07	0	0.39	10	0.45	0.44
job9213_fn1_itga3_itgb1_grch38_grch38	2	FN1	GRCh38	GRCh38	['FN1']	['ITGA3', 'ITGB1']	3	3712	FN1_ITGA3_ITGB1_GRCh38	FN1_ITGA3_ITGB1_GRCh38_R	Same	3	3712	718	76	120	202	34	140	146	37.3119	24.2818	-58.1059	2.39657e-43	25	[0.33, 0.53, 0.5]	[[0.26, 0.36, 0.3], [0.36, 0.71, 0.71], [0.3, 0.71, 0.53]]	[[0.76, 16.45, 18.46], [16.3, 0.76, 1.74], [17.8, 1.76, 0.76]]	[0.26, 0.71, 0.53]	0.07	0	0.39	10	0.45	0.44
job9213_fn1_itga3_itgb1_grch38_grch38	3	FN1	GRCh38	GRCh38	['FN1']	['ITGA3', 'ITGB1']	3	3712	FN1_ITGA3_ITGB1_GRCh38	FN1_ITGA3_ITGB1_GRCh38_R	Same	3	3712	477	61	66	142	27	79	102	37.4873	24.2148	-38.2005	9.5535e-29	25	[0.33, 0.53, 0.5]	[[0.26, 0.36, 0.3], [0.36, 0.71, 0.71], [0.3, 0.71, 0.53]]	[[0.76, 16.47, 18.42], [16.81, 0.76, 1.72], [18.3, 1.75, 0.76]]	[0.26, 0.71, 0.53]	0.07	0	0.39	10	0.45	0.44
job9213_fn1_itga3_itgb1_grch38_grch38	4	FN1	GRCh38	GRCh38	['FN1']	['ITGA3', 'ITGB1']	3	3712	FN1_ITGA3_ITGB1_GRCh38	FN1_ITGA3_ITGB1_GRCh38_R	Same	3	3712	589	73	85	178	29	100	124	37.5084	24.2741	-47.2953	2.03775e-35	25	[0.3, 0.51, 0.49]	[[0.26, 0.32, 0.28], [0.32, 0.7, 0.7], [0.28, 0.7, 0.53]]	[[0.76, 18.36, 19.59], [18.36, 0.76, 1.75], [18.37, 1.76, 0.76]]	[0.26, 0.7, 0.53]	0.07	0	0.39	10	0.45	0.44
job9214_fn1_itga4_itgb1_grch38_grch38	0	FN1	GRCh38	GRCh38	['FN1']	['ITGA4', 'ITGB1']	3	4006	FN1_ITGA4_ITGB1_GRCh38	FN1_ITGA4_ITGB1_GRCh38_R	Same	3	4006	847	98	143	216	52	159	179	36.7859	24.8588	-62.3901	1.72653e-46	25	[0.31, 0.45, 0.45]	[[0.26, 0.31, 0.31], [0.31, 0.58, 0.58], [0.31, 0.58, 0.53]]	[[0.76, 17.47, 17.37], [16.16, 0.76, 1.85], [15.59, 1.75, 0.76]]	[0.26, 0.58, 0.53]	0.08	0	0.39	10	0.45	0.45
job9214_fn1_itga4_itgb1_grch38_grch38	1	FN1	GRCh38	GRCh38	['FN1']	['ITGA4', 'ITGB1']	3	4006	FN1_ITGA4_ITGB1_GRCh38	FN1_ITGA4_ITGB1_GRCh38_R	Same	3	4006	615	83	93	153	30	93	163	36.9443	24.7026	-44.0029	5.29764e-33	25	[0.33, 0.46, 0.46]	[[0.26, 0.33, 0.33], [0.33, 0.59, 0.59], [0.33, 0.59, 0.53]]	[[0.76, 15.56, 16.77], [14.33, 0.76, 1.83], [14.06, 1.73, 0.76]]	[0.26, 0.59, 0.53]	0.07	0	0.39	10	0.45	0.44
job9214_fn1_itga4_itgb1_grch38_grch38	2	FN1	GRCh38	GRCh38	['FN1']	['ITGA4', 'ITGB1']	3	4006	FN1_ITGA4_ITGB1_GRCh38	FN1_ITGA4_ITGB1_GRCh38_R	Same	3	4006	817	94	131	217	38	149	188	37.1193	24.7462	-62.5388	1.34317e-46	25	[0.32, 0.45, 0.45]	[[0.26, 0.32, 0.32], [0.32, 0.58, 0.58], [0.32, 0.58, 0.53]]	[[0.76, 16.7, 17.73], [15.65, 0.76, 1.84], [14.99, 1.73, 0.76]]	[0.26, 0.58, 0.53]	0.08	0	0.39	10	0.45	0.44
job9214_fn1_itga4_itgb1_grch38_grch38	3	FN1	GRCh38	GRCh38	['FN1']	['ITGA4', 'ITGB1']	3	4006	FN1_ITGA4_ITGB1_GRCh38	FN1_ITGA4_ITGB1_GRCh38_R	Same	3	4006	757	99	131	192	31	129	175	37.1473	24.4651	-57.3798	8.17051e-43	25	[0.3, 0.44, 0.44]	[[0.26, 0.3, 0.3], [0.3, 0.57, 0.58], [0.3, 0.58, 0.53]]	[[0.76, 17.42, 17.28], [16.1, 0.76, 1.84], [15.67, 1.76, 0.76]]	[0.26, 0.57, 0.53]	0.08	0	0.39	10	0.45	0.44
job9214_fn1_itga4_itgb1_grch38_grch38	4	FN1	GRCh38	GRCh38	['FN1']	['ITGA4', 'ITGB1']	3	4006	FN1_ITGA4_ITGB1_GRCh38	FN1_ITGA4_ITGB1_GRCh38_R	Same	3	4006	652	96	124	150	30	114	138	37.0779	24.7712	-49.6588	3.76267e-37	25	[0.32, 0.45, 0.45]	[[0.25, 0.32, 0.32], [0.32, 0.58, 0.58], [0.32, 0.58, 0.53]]	[[0.76, 16.67, 17.71], [15.61, 0.76, 1.83], [15.1, 1.74, 0.76]]	[0.25, 0.58, 0.53]	0.07	0	0.39	10	0.45	0.44
job9215_fn1_itga5_itgb1_grch38_grch38	0	FN1	GRCh38	GRCh38	['FN1']	['ITGA5', 'ITGB1']	3	3519	FN1_ITGA5_ITGB1_GRCh38	FN1_ITGA5_ITGB1_GRCh38_R	Same	3	3519	590	97	98	153	33	96	113	38.0379	23.821	-45.3375	5.56175e-34	25	[0.23, 0.35, 0.35]	[[0.26, 0.23, 0.22], [0.23, 0.54, 0.47], [0.22, 0.47, 0.49]]	[[0.76, 21.2, 27.24], [23.5, 0.76, 2.19], [25.39, 2.16, 0.76]]	[0.26, 0.54, 0.49]	0.09	0	0.3	10	0.37	0.36
job9215_fn1_itga5_itgb1_grch38_grch38	1	FN1	GRCh38	GRCh38	['FN1']	['ITGA5', 'ITGB1']	3	3519	FN1_ITGA5_ITGB1_GRCh38	FN1_ITGA5_ITGB1_GRCh38_R	Same	3	3519	361	66	59	72	28	65	71	37.7424	23.9612	-28.2862	1.78748e-21	25	[0.22, 0.35, 0.34]	[[0.25, 0.23, 0.22], [0.23, 0.53, 0.47], [0.22, 0.47, 0.48]]	[[0.76, 20.64, 27.25], [23.96, 0.76, 2.1], [28.0, 2.06, 0.76]]	[0.25, 0.53, 0.48]	0.09	0	0.3	10	0.36	0.36
job9215_fn1_itga5_itgb1_grch38_grch38	2	FN1	GRCh38	GRCh38	['FN1']	['ITGA5', 'ITGB1']	3	3519	FN1_ITGA5_ITGB1_GRCh38	FN1_ITGA5_ITGB1_GRCh38_R	Same	3	3519	438	68	71	97	23	73	106	37.5613	24.1416	-33.7786	1.67343e-25	25	[0.22, 0.35, 0.35]	[[0.27, 0.22, 0.22], [0.22, 0.54, 0.47], [0.22, 0.47, 0.49]]	[[0.76, 23.23, 27.28], [25.54, 0.76, 2.18], [28.24, 2.14, 0.76]]	[0.27, 0.54, 0.49]	0.07	0	0.3	10	0.36	0.35
job9215_fn1_itga5_itgb1_grch38_grch38	3	FN1	GRCh38	GRCh38	['FN1']	['ITGA5', 'ITGB1']	3	3519	FN1_ITGA5_ITGB1_GRCh38	FN1_ITGA5_ITGB1_GRCh38_R	Same	3	3519	646	88	102	176	36	114	130	37.7724	23.8326	-50.3292	1.21277e-37	25	[0.23, 0.34, 0.34]	[[0.27, 0.24, 0.22], [0.24, 0.49, 0.45], [0.22, 0.45, 0.49]]	[[0.76, 19.92, 25.9], [21.65, 0.76, 2.19], [24.97, 2.17, 0.76]]	[0.27, 0.49, 0.49]	0.07	0	0.3	10	0.36	0.35
job9215_fn1_itga5_itgb1_grch38_grch38	4	FN1	GRCh38	GRCh38	['FN1']	['ITGA5', 'ITGB1']	3	3519	FN1_ITGA5_ITGB1_GRCh38	FN1_ITGA5_ITGB1_GRCh38_R	Same	3	3519	484	71	94	123	27	69	100	37.6628	24.2168	-34.9449	2.3341e-26	25	[0.21, 0.34, 0.34]	[[0.25, 0.2, 0.22], [0.2, 0.53, 0.47], [0.22, 0.47, 0.48]]	[[0.76, 28.83, 26.28], [28.91, 0.76, 2.51], [26.34, 2.5, 0.76]]	[0.25, 0.53, 0.48]	0.06	0	0.3	10	0.36	0.34
job9216_fn1_itga8_itgb1_grch38_grch38	0	FN1	GRCh38	GRCh38	['FN1']	['ITGA8', 'ITGB1']	3	4037	FN1_ITGA8_ITGB1_GRCh38	FN1_ITGA8_ITGB1_GRCh38_R	Same	3	4037	846	87	128	215	69	148	199	37.9987	24.5092	-55.2494	2.98453e-41	25	[0.26, 0.42, 0.42]	[[0.25, 0.26, 0.26], [0.26, 0.58, 0.58], [0.26, 0.58, 0.52]]	[[0.76, 21.33, 22.86], [22.73, 0.76, 1.78], [22.83, 1.88, 0.76]]	[0.25, 0.58, 0.52]	0.09	0	0.38	10	0.44	0.44
job9216_fn1_itga8_itgb1_grch38_grch38	1	FN1	GRCh38	GRCh38	['FN1']	['ITGA8', 'ITGB1']	3	4037	FN1_ITGA8_ITGB1_GRCh38	FN1_ITGA8_ITGB1_GRCh38_R	Same	3	4037	893	95	156	201	73	160	208	38.0786	24.4451	-56.5365	3.39466e-42	25	[0.27, 0.42, 0.42]	[[0.25, 0.27, 0.26], [0.27, 0.58, 0.58], [0.26, 0.58, 0.52]]	[[0.76, 20.66, 21.83], [21.52, 0.76, 1.84], [21.75, 1.89, 0.76]]	[0.25, 0.58, 0.52]	0.08	0	0.39	10	0.44	0.44
job9216_fn1_itga8_itgb1_grch38_grch38	2	FN1	GRCh38	GRCh38	['FN1']	['ITGA8', 'ITGB1']	3	4037	FN1_ITGA8_ITGB1_GRCh38	FN1_ITGA8_ITGB1_GRCh38_R	Same	3	4037	1036	121	153	244	69	196	253	38.0176	24.2472	-72.2822	9.5803e-54	25	[0.24, 0.41, 0.4]	[[0.25, 0.25, 0.23], [0.25, 0.58, 0.58], [0.23, 0.58, 0.52]]	[[0.76, 23.19, 25.83], [23.89, 0.76, 1.85], [24.93, 1.94, 0.76]]	[0.25, 0.58, 0.52]	0.08	0	0.38	10	0.44	0.44
job9216_fn1_itga8_itgb1_grch38_grch38	3	FN1	GRCh38	GRCh38	['FN1']	['ITGA8', 'ITGB1']	3	4037	FN1_ITGA8_ITGB1_GRCh38	FN1_ITGA8_ITGB1_GRCh38_R	Same	3	4037	927	103	161	229	47	154	233	37.8508	24.426	-63.8701	1.41776e-47	25	[0.23, 0.41, 0.39]	[[0.26, 0.24, 0.21], [0.24, 0.58, 0.58], [0.21, 0.58, 0.52]]	[[0.76, 21.23, 26.74], [20.13, 0.76, 1.87], [22.46, 1.9, 0.76]]	[0.26, 0.58, 0.52]	0.08	0	0.38	10	0.44	0.43
job9216_fn1_itga8_itgb1_grch38_grch38	4	FN1	GRCh38	GRCh38	['FN1']	['ITGA8', 'ITGB1']	3	4037	FN1_ITGA8_ITGB1_GRCh38	FN1_ITGA8_ITGB1_GRCh38_R	Same	3	4037	1516	133	225	395	85	309	369	38.2265	24.643	-110.92	4.37223e-82	25	[0.26, 0.42, 0.41]	[[0.26, 0.26, 0.25], [0.26, 0.58, 0.58], [0.25, 0.58, 0.52]]	[[0.76, 21.37, 23.66], [23.31, 0.76, 1.87], [23.25, 1.92, 0.76]]	[0.26, 0.58, 0.52]	0.07	1	0.38	10	0.44	-99.57
job9217_fn1_itga8_itgb1_mm10_mm10	0	FN1	mm10	mm10	['Fn1']	['Itga8', 'Itgb1']	3	4036	FN1_ITGA8_ITGB1_mm10	FN1_ITGA8_ITGB1_mm10_R	Same	3	4036	902	99	155	215	50	173	210	38.447	24.0846	-65.7467	5.95821e-49	25	[0.31, 0.45, 0.43]	[[0.26, 0.33, 0.29], [0.33, 0.56, 0.57], [0.29, 0.57, 0.52]]	[[0.76, 17.02, 21.07], [18.49, 0.76, 1.85], [21.34, 1.99, 0.76]]	[0.26, 0.56, 0.52]	0.09	0	0.39	10	0.45	0.45
job9217_fn1_itga8_itgb1_mm10_mm10	1	FN1	mm10	mm10	['Fn1']	['Itga8', 'Itgb1']	3	4036	FN1_ITGA8_ITGB1_mm10	FN1_ITGA8_ITGB1_mm10_R	Same	3	4036	1329	114	228	344	82	273	288	37.9333	24.5258	-96.516	1.60701e-71	25	[0.29, 0.44, 0.42]	[[0.24, 0.31, 0.27], [0.31, 0.56, 0.57], [0.27, 0.57, 0.52]]	[[0.76, 17.19, 22.81], [19.15, 0.76, 1.84], [22.11, 1.99, 0.76]]	[0.24, 0.56, 0.52]	0.09	0	0.38	10	0.44	0.44
job9217_fn1_itga8_itgb1_mm10_mm10	2	FN1	mm10	mm10	['Fn1']	['Itga8', 'Itgb1']	3	4036	FN1_ITGA8_ITGB1_mm10	FN1_ITGA8_ITGB1_mm10_R	Same	3	4036	1397	175	234	388	80	262	258	37.9653	24.1335	-104.635	1.78148e-77	25	[0.25, 0.41, 0.41]	[[0.26, 0.25, 0.25], [0.25, 0.58, 0.58], [0.25, 0.58, 0.53]]	[[0.76, 22.7, 23.05], [23.67, 0.76, 1.82], [22.9, 1.95, 0.76]]	[0.26, 0.58, 0.53]	0.09	0	0.38	10	0.44	0.44
job9217_fn1_itga8_itgb1_mm10_mm10	3	FN1	mm10	mm10	['Fn1']	['Itga8', 'Itgb1']	3	4036	FN1_ITGA8_ITGB1_mm10	FN1_ITGA8_ITGB1_mm10_R	Same	3	4036	1417	138	237	363	92	292	295	37.8184	24.3958	-103.077	2.47619e-76	25	[0.28, 0.43, 0.41]	[[0.24, 0.3, 0.27], [0.3, 0.56, 0.56], [0.27, 0.56, 0.51]]	[[0.76, 18.95, 22.79], [20.54, 0.76, 1.88], [23.13, 2.01, 0.76]]	[0.24, 0.56, 0.51]	0.09	0	0.38	10	0.44	0.44
job9217_fn1_itga8_itgb1_mm10_mm10	4	FN1	mm10	mm10	['Fn1']	['Itga8', 'Itgb1']	3	4036	FN1_ITGA8_ITGB1_mm10	FN1_ITGA8_ITGB1_mm10_R	Same	3	4036	1360	135	225	332	93	298	277	38.484	24.263	-100.749	1.26169e-74	25	[0.28, 0.42, 0.43]	[[0.25, 0.27, 0.28], [0.27, 0.57, 0.57], [0.28, 0.57, 0.53]]	[[0.76, 17.68, 15.56], [13.83, 0.76, 1.81], [13.56, 1.96, 0.76]]	[0.25, 0.57, 0.53]	0.07	0	0.38	10	0.44	0.43
job9218_fn1_itga5_itgb1_mm10_mm10	0	FN1	mm10	mm10	['Fn1']	['Itga5', 'Itgb1']	3	4027	FN1_ITGA5_ITGB1_mm10	FN1_ITGA5_ITGB1_mm10_R	Same	3	4027	818	94	113	197	40	143	231	38.6421	23.4981	-58.6735	9.19002e-44	25	[0.52, 0.57, 0.55]	[[0.28, 0.54, 0.5], [0.54, 0.6, 0.6], [0.5, 0.6, 0.55]]	[[0.76, 3.48, 4.58], [3.73, 0.76, 1.68], [4.15, 1.79, 0.76]]	[0.28, 0.6, 0.55]	0.09	0	0.55	10	0.48	0.58
job9218_fn1_itga5_itgb1_mm10_mm10	1	FN1	mm10	mm10	['Fn1']	['Itga5', 'Itgb1']	3	4027	FN1_ITGA5_ITGB1_mm10	FN1_ITGA5_ITGB1_mm10_R	Same	3	4027	714	80	110	166	44	119	195	38.8368	23.4522	-47.9929	6.27285e-36	25	[0.51, 0.56, 0.54]	[[0.28, 0.53, 0.48], [0.53, 0.59, 0.6], [0.48, 0.6, 0.55]]	[[0.76, 3.52, 4.7], [4.1, 0.76, 1.72], [4.44, 1.86, 0.76]]	[0.28, 0.59, 0.55]	0.08	0	0.54	10	0.48	0.57
job9218_fn1_itga5_itgb1_mm10_mm10	2	FN1	mm10	mm10	['Fn1']	['Itga5', 'Itgb1']	3	4027	FN1_ITGA5_ITGB1_mm10	FN1_ITGA5_ITGB1_mm10_R	Same	3	4027	701	83	100	158	46	124	190	38.6955	23.5811	-48.2267	4.22638e-36	25	[0.51, 0.56, 0.54]	[[0.28, 0.53, 0.49], [0.53, 0.59, 0.59], [0.49, 0.59, 0.54]]	[[0.76, 3.73, 4.76], [4.1, 0.76, 1.72], [4.51, 1.81, 0.76]]	[0.28, 0.59, 0.54]	0.09	0	0.54	10	0.48	0.57
job9218_fn1_itga5_itgb1_mm10_mm10	3	FN1	mm10	mm10	['Fn1']	['Itga5', 'Itgb1']	3	4027	FN1_ITGA5_ITGB1_mm10	FN1_ITGA5_ITGB1_mm10_R	Same	3	4027	622	75	97	132	39	110	169	38.7985	23.4981	-43.0568	2.61845e-32	25	[0.51, 0.56, 0.54]	[[0.28, 0.53, 0.49], [0.53, 0.59, 0.59], [0.49, 0.59, 0.55]]	[[0.76, 3.66, 4.44], [4.04, 0.76, 1.71], [4.34, 1.81, 0.76]]	[0.28, 0.59, 0.55]	0.08	0	0.54	10	0.48	0.57
job9218_fn1_itga5_itgb1_mm10_mm10	4	FN1	mm10	mm10	['Fn1']	['Itga5', 'Itgb1']	3	4027	FN1_ITGA5_ITGB1_mm10	FN1_ITGA5_ITGB1_mm10_R	Same	3	4027	1498	145	258	387	84	305	319	38.8198	23.3493	-110.611	7.36458e-82	25	[0.5, 0.56, 0.54]	[[0.28, 0.53, 0.48], [0.53, 0.59, 0.59], [0.48, 0.59, 0.55]]	[[0.76, 3.38, 4.8], [3.9, 0.76, 1.72], [4.46, 1.8, 0.76]]	[0.28, 0.59, 0.55]	0.08	0	0.54	10	0.48	0.56
job9219_fn1_itga4_itgb1_mm10_mm10	0	FN1	mm10	mm10	['Fn1']	['Itga4', 'Itgb1']	3	4013	FN1_ITGA4_ITGB1_mm10	FN1_ITGA4_ITGB1_mm10_R	Same	3	4013	567	65	96	122	32	94	158	37.3759	24.3176	-39.0058	2.45147e-29	25	[0.4, 0.5, 0.5]	[[0.27, 0.39, 0.4], [0.39, 0.6, 0.6], [0.4, 0.6, 0.54]]	[[0.76, 10.01, 11.93], [11.54, 0.76, 1.76], [11.82, 1.65, 0.76]]	[0.27, 0.6, 0.54]	0.08	0	0.43	10	0.47	0.47
job9219_fn1_itga4_itgb1_mm10_mm10	1	FN1	mm10	mm10	['Fn1']	['Itga4', 'Itgb1']	3	4013	FN1_ITGA4_ITGB1_mm10	FN1_ITGA4_ITGB1_mm10_R	Same	3	4013	667	81	113	149	46	126	152	37.3186	24.4479	-47.7278	9.81523e-36	25	[0.4, 0.5, 0.5]	[[0.27, 0.4, 0.4], [0.4, 0.6, 0.6], [0.4, 0.6, 0.55]]	[[0.76, 10.0, 11.87], [11.84, 0.76, 1.77], [11.68, 1.62, 0.76]]	[0.27, 0.6, 0.55]	0.06	0	0.43	10	0.47	0.47
job9219_fn1_itga4_itgb1_mm10_mm10	2	FN1	mm10	mm10	['Fn1']	['Itga4', 'Itgb1']	3	4013	FN1_ITGA4_ITGB1_mm10	FN1_ITGA4_ITGB1_mm10_R	Same	3	4013	572	88	105	132	31	91	125	37.579	24.3679	-41.6529	2.80443e-31	25	[0.4, 0.5, 0.5]	[[0.27, 0.4, 0.4], [0.4, 0.6, 0.6], [0.4, 0.6, 0.55]]	[[0.76, 10.23, 12.45], [12.0, 0.76, 1.79], [11.87, 1.64, 0.76]]	[0.27, 0.6, 0.55]	0.07	0	0.43	10	0.47	0.47
job9219_fn1_itga4_itgb1_mm10_mm10	3	FN1	mm10	mm10	['Fn1']	['Itga4', 'Itgb1']	3	4013	FN1_ITGA4_ITGB1_mm10	FN1_ITGA4_ITGB1_mm10_R	Same	3	4013	597	72	107	131	38	105	144	37.5627	24.4048	-41.8409	2.04148e-31	25	[0.38, 0.49, 0.49]	[[0.27, 0.38, 0.39], [0.38, 0.6, 0.6], [0.39, 0.6, 0.55]]	[[0.76, 11.15, 13.16], [12.53, 0.76, 1.76], [12.16, 1.62, 0.76]]	[0.27, 0.6, 0.55]	0.08	0	0.41	10	0.47	0.46
job9219_fn1_itga4_itgb1_mm10_mm10	4	FN1	mm10	mm10	['Fn1']	['Itga4', 'Itgb1']	3	4013	FN1_ITGA4_ITGB1_mm10	FN1_ITGA4_ITGB1_mm10_R	Same	3	4013	554	67	99	116	36	97	139	37.4842	24.4613	-38.4516	6.25131e-29	25	[0.37, 0.49, 0.49]	[[0.27, 0.37, 0.37], [0.37, 0.61, 0.61], [0.37, 0.61, 0.55]]	[[0.76, 11.78, 13.22], [13.04, 0.76, 1.76], [12.74, 1.63, 0.76]]	[0.27, 0.61, 0.55]	0.08	0	0.41	10	0.47	0.46
job921_wnt3_fzd1_lrp5_mm10_grch38	0	WNT	mm10	GRCh38	['Wnt3']	['FZD1', 'LRP5']	3	1851	WNT3_FZD1_LRP5_mm10	WNT3_FZD1_LRP5_GRCh38_R	Different	3	1851	279	51	25	79	9	48	67	44.9612	24.8062	-25.9681	8.96429e-20	25	[0.33, 0.29, 0.2]	[[0.73, 0.42, 0.24], [0.42, 0.52, 0.16], [0.24, 0.16, 0.69]]	[[0.76, 4.31, 20.78], [4.22, 0.76, 26.67], [19.67, 24.99, 0.76]]	[0.73, 0.52, 0.69]	0.13	0	0.28	10	0.46	0.38
job921_wnt3_fzd1_lrp5_mm10_grch38	1	WNT	mm10	GRCh38	['Wnt3']	['FZD1', 'LRP5']	3	1851	WNT3_FZD1_LRP5_mm10	WNT3_FZD1_LRP5_GRCh38_R	Different	3	1851	172	22	19	42	9	31	49	45.1635	25.0522	-15.5966	3.63062e-12	25	[0.33, 0.3, 0.19]	[[0.73, 0.44, 0.23], [0.44, 0.52, 0.16], [0.23, 0.16, 0.7]]	[[0.76, 4.28, 20.85], [4.17, 0.76, 23.7], [19.35, 23.91, 0.76]]	[0.73, 0.52, 0.7]	0.13	0	0.28	10	0.46	0.38
job921_wnt3_fzd1_lrp5_mm10_grch38	2	WNT	mm10	GRCh38	['Wnt3']	['FZD1', 'LRP5']	3	1851	WNT3_FZD1_LRP5_mm10	WNT3_FZD1_LRP5_GRCh38_R	Different	3	1851	170	31	22	30	8	30	49	45.1748	24.8951	-15.2357	6.67864e-12	25	[0.33, 0.3, 0.19]	[[0.73, 0.43, 0.22], [0.43, 0.52, 0.16], [0.22, 0.16, 0.69]]	[[0.76, 4.09, 20.72], [4.09, 0.76, 27.1], [19.29, 27.23, 0.76]]	[0.73, 0.52, 0.69]	0.13	0	0.28	10	0.46	0.38
job921_wnt3_fzd1_lrp5_mm10_grch38	3	WNT	mm10	GRCh38	['Wnt3']	['FZD1', 'LRP5']	3	1851	WNT3_FZD1_LRP5_mm10	WNT3_FZD1_LRP5_GRCh38_R	Different	3	1851	114	14	8	24	5	23	40	45.0557	25	-12.0354	1.48636e-09	25	[0.32, 0.29, 0.19]	[[0.73, 0.42, 0.23], [0.42, 0.52, 0.16], [0.23, 0.16, 0.7]]	[[0.76, 4.24, 21.06], [4.19, 0.76, 27.31], [19.5, 26.84, 0.76]]	[0.73, 0.52, 0.7]	0.13	0	0.27	10	0.46	0.38
job921_wnt3_fzd1_lrp5_mm10_grch38	4	WNT	mm10	GRCh38	['Wnt3']	['FZD1', 'LRP5']	3	1851	WNT3_FZD1_LRP5_mm10	WNT3_FZD1_LRP5_GRCh38_R	Different	3	1851	142	24	13	26	3	28	48	44.9135	24.7751	-14.7641	1.48113e-11	25	[0.32, 0.3, 0.19]	[[0.73, 0.43, 0.21], [0.43, 0.52, 0.16], [0.21, 0.16, 0.7]]	[[0.76, 4.31, 21.54], [4.22, 0.76, 27.42], [19.62, 26.73, 0.76]]	[0.73, 0.52, 0.7]	0.12	0	0.28	10	0.46	0.37
job9220_fn1_itga3_itgb1_mm10_mm10	0	FN1	mm10	mm10	['Fn1']	['Itga3', 'Itgb1']	3	3996	FN1_ITGA3_ITGB1_mm10	FN1_ITGA3_ITGB1_mm10_R	Same	3	3996	816	104	112	228	60	129	183	37.4679	24.2628	-55.7459	1.29019e-41	25	[0.3, 0.44, 0.43]	[[0.28, 0.31, 0.29], [0.31, 0.54, 0.56], [0.29, 0.56, 0.53]]	[[0.76, 17.92, 19.99], [17.75, 0.76, 1.78], [19.77, 1.79, 0.76]]	[0.28, 0.54, 0.53]	0.08	0	0.38	10	0.44	0.43
job9220_fn1_itga3_itgb1_mm10_mm10	1	FN1	mm10	mm10	['Fn1']	['Itga3', 'Itgb1']	3	3996	FN1_ITGA3_ITGB1_mm10	FN1_ITGA3_ITGB1_mm10_R	Same	3	3996	465	59	61	120	32	68	125	37.6894	24.3056	-32.2868	2.07875e-24	25	[0.3, 0.44, 0.42]	[[0.28, 0.32, 0.29], [0.32, 0.53, 0.56], [0.29, 0.56, 0.53]]	[[0.76, 17.29, 20.03], [17.77, 0.76, 1.77], [19.72, 1.79, 0.76]]	[0.28, 0.53, 0.53]	0.08	0	0.38	10	0.43	0.43
job9220_fn1_itga3_itgb1_mm10_mm10	2	FN1	mm10	mm10	['Fn1']	['Itga3', 'Itgb1']	3	3996	FN1_ITGA3_ITGB1_mm10	FN1_ITGA3_ITGB1_mm10_R	Same	3	3996	628	84	79	173	30	90	172	37.7091	24.1717	-45.3492	5.4522e-34	25	[0.3, 0.44, 0.43]	[[0.28, 0.32, 0.29], [0.32, 0.54, 0.56], [0.29, 0.56, 0.53]]	[[0.76, 17.37, 19.7], [17.75, 0.76, 1.76], [19.94, 1.8, 0.76]]	[0.28, 0.54, 0.53]	0.08	0	0.38	10	0.44	0.43
job9220_fn1_itga3_itgb1_mm10_mm10	3	FN1	mm10	mm10	['Fn1']	['Itga3', 'Itgb1']	3	3996	FN1_ITGA3_ITGB1_mm10	FN1_ITGA3_ITGB1_mm10_R	Same	3	3996	864	123	129	236	51	131	194	37.7358	24.2085	-60.5165	4.08753e-45	25	[0.3, 0.44, 0.43]	[[0.28, 0.32, 0.29], [0.32, 0.54, 0.56], [0.29, 0.56, 0.53]]	[[0.76, 18.36, 20.24], [17.61, 0.76, 1.74], [19.8, 1.76, 0.76]]	[0.28, 0.54, 0.53]	0.08	0	0.38	10	0.44	0.43
job9220_fn1_itga3_itgb1_mm10_mm10	4	FN1	mm10	mm10	['Fn1']	['Itga3', 'Itgb1']	3	3996	FN1_ITGA3_ITGB1_mm10	FN1_ITGA3_ITGB1_mm10_R	Same	3	3996	1090	131	187	292	51	194	235	37.6719	24.3684	-81.1497	2.99978e-60	25	[0.3, 0.44, 0.42]	[[0.28, 0.31, 0.28], [0.31, 0.54, 0.56], [0.28, 0.56, 0.53]]	[[0.76, 17.81, 19.65], [18.16, 0.76, 1.76], [19.35, 1.79, 0.76]]	[0.28, 0.54, 0.53]	0.07	0	0.38	10	0.44	0.43
job9221_fn1_cd44_mm10_mm10	0	FN1	mm10	mm10	['Fn1']	['Cd44']	2	2640	FN1_CD44_mm10	FN1_CD44_mm10_R	Same	2	2640	474	50	75	110	36	97	106	38.2683	22.1624	-36.4141	1.95177e-27	25	[0.23, 0.23]	[[0.3, 0.23], [0.23, 0.36]]	[[0.76, 23.37], [21.93, 0.76]]	[0.3, 0.36]	0.17	0	0.23	10	0.3	0.33	0.44	0.73	B29,B34,B41,B44,B71,B72,B75,B81,B82,B83,B97,B98,B99,B100,B101,B103,B104,B105,B106,B111,B112,B113,B115,B116,B131,B132,B153,B154,B155,B156,B157,B159,B163,B185,B186,B187,B188,B189,B190,B191,B192,B193,B194,B195,B196,B197,B198,B199,B200,B201,B202,B203,B205,B206,B207,B209,B210,B211,B212,B213,B214,B215,B216,B217,B218,B219,B220,B221,B222,B224,B226,B227,B255,B257,B363,B364,B365,B366,B429,B431,B432,B433,B434,B436,B438,B444,B446,B447,B449,B454,B457,B459,B460,B461,B462,B464	55	7194.84	0.43	0.48	0.66	6627.93	12057.4	54.97	29.59	35.42	96	18	18.75	47	48.96	{'A': 3, 'C': 3, 'D': 6, 'E': 7, 'F': 2, 'G': 4, 'H': 3, 'I': 5, 'K': 4, 'L': 6, 'M': 4, 'N': 7, 'P': 3, 'Q': 4, 'R': 6, 'S': 10, 'T': 11, 'V': 4, 'W': 0, 'Y': 4}	3.12	20.83	76.04	12.07	13.36	74.57	0.398636	0.860408	363
job9221_fn1_cd44_mm10_mm10	1	FN1	mm10	mm10	['Fn1']	['Cd44']	2	2640	FN1_CD44_mm10	FN1_CD44_mm10_R	Same	2	2640	423	50	63	119	25	92	74	37.9234	22.2371	-38.3888	6.9505e-29	25	[0.22, 0.22]	[[0.3, 0.22], [0.22, 0.36]]	[[0.76, 24.2], [22.46, 0.76]]	[0.3, 0.36]	0.18	0	0.22	10	0.3	0.33	0.43	0.71	B27,B29,B30,B41,B43,B44,B45,B81,B82,B99,B100,B101,B103,B138,B139,B145,B153,B154,B155,B156,B157,B158,B159,B160,B177,B178,B179,B180,B181,B189,B190,B192,B193,B195,B196,B197,B198,B199,B200,B201,B202,B203,B205,B214,B216,B404,B406,B416,B421,B423,B424,B425,B426,B428,B429,B430,B431,B432,B433,B434,B435,B436,B437,B451,B452,B453,B454,B455,B456,B457,B458,B459,B460,B461,B462	14	5364.18	0.43	0.51	0.67	3402.47	10728.1	31.72	25.88	38.67	75	20	26.67	43	57.33	{'A': 3, 'C': 2, 'D': 8, 'E': 6, 'F': 1, 'G': 3, 'H': 2, 'I': 7, 'K': 2, 'L': 6, 'M': 2, 'N': 6, 'P': 0, 'Q': 2, 'R': 6, 'S': 5, 'T': 6, 'V': 5, 'W': 0, 'Y': 3}	2.67	26.67	70.67	14.66	13.15	72.2	0.396516	0.860408	312
job9221_fn1_cd44_mm10_mm10	2	FN1	mm10	mm10	['Fn1']	['Cd44']	2	2640	FN1_CD44_mm10	FN1_CD44_mm10_R	Same	2	2640	427	31	61	105	25	113	92	37.7574	22.6545	-39.9249	5.19175e-30	25	[0.21, 0.21]	[[0.3, 0.21], [0.21, 0.36]]	[[0.76, 24.39], [22.6, 0.76]]	[0.3, 0.36]	0.17	0	0.21	10	0.3	0.32	0.35	0.74	B83,B97,B99,B103,B104,B105,B106,B109,B111,B113,B114,B115,B184,B195,B196,B197,B198,B199,B200,B201,B202,B203,B204,B205,B206,B207,B208,B209,B210,B214,B216,B217,B218,B220,B222,B225,B397,B398,B404,B420,B421,B422,B423,B425,B426,B427,B428,B429,B430,B431,B432,B433,B434,B437,B447,B449,B450,B451,B452,B453,B454,B455,B456,B457,B458,B459,B460,B461,B462,B463,B464	16	5496.45	0.43	0.52	0.68	3159.46	10685.5	29.57	25.87	43.66	71	16	22.54	45	63.38	{'A': 4, 'C': 1, 'D': 3, 'E': 5, 'F': 2, 'G': 3, 'H': 3, 'I': 3, 'K': 3, 'L': 8, 'M': 3, 'N': 4, 'P': 3, 'Q': 3, 'R': 2, 'S': 7, 'T': 7, 'V': 3, 'W': 0, 'Y': 4}	2.82	19.72	77.46	11.64	13.58	74.78	0.372027	0.854538	350
job9221_fn1_cd44_mm10_mm10	3	FN1	mm10	mm10	['Fn1']	['Cd44']	2	2640	FN1_CD44_mm10	FN1_CD44_mm10_R	Same	2	2640	364	33	60	99	21	71	80	38.2574	22.2026	-30.7439	2.8152e-23	25	[0.21, 0.21]	[[0.3, 0.21], [0.21, 0.36]]	[[0.76, 24.75], [22.87, 0.76]]	[0.3, 0.36]	0.18	0	0.21	10	0.3	0.32	0.41	0.76	B29,B30,B31,B44,B45,B46,B81,B83,B92,B100,B115,B116,B153,B154,B155,B156,B157,B158,B159,B196,B197,B198,B199,B200,B201,B202,B203,B206,B207,B208,B209,B212,B214,B216,B217,B218,B219,B376,B393,B396,B398,B399,B401,B402,B403,B404,B405,B406,B407,B422,B427,B432,B433,B434,B435,B444,B445,B446,B447,B448,B449,B451,B452,B453,B454,B455,B456,B457,B458,B459,B460,B461,B462,B464	99	11746.7	0.43	0.48	0.62	13230.7	9521.1	138.96	22.34	43.24	74	18	24.32	38	51.35	{'A': 1, 'C': 3, 'D': 4, 'E': 2, 'F': 2, 'G': 3, 'H': 2, 'I': 6, 'K': 5, 'L': 6, 'M': 2, 'N': 7, 'P': 1, 'Q': 4, 'R': 6, 'S': 2, 'T': 7, 'V': 7, 'W': 0, 'Y': 4}	4.05	17.57	78.38	12.5	12.28	75.22	0.33277	0.833678	283
job9221_fn1_cd44_mm10_mm10	4	FN1	mm10	mm10	['Fn1']	['Cd44']	2	2640	FN1_CD44_mm10	FN1_CD44_mm10_R	Same	2	2640	355	36	66	92	22	68	71	37.9876	22.2074	-29.501	2.29701e-22	25	[0.21, 0.21]	[[0.3, 0.21], [0.21, 0.36]]	[[0.76, 26.35], [24.61, 0.76]]	[0.3, 0.36]	0.17	0	0.21	10	0.3	0.31	0.28	0.67	B44,B100,B155,B181,B183,B185,B186,B187,B188,B189,B190,B191,B192,B194,B195,B196,B197,B198,B199,B200,B201,B202,B211,B213,B214,B216,B217,B219,B220,B221,B224,B226,B403,B404,B412,B414,B415,B416,B418,B419,B420,B422,B424,B426,B427,B428,B429,B430,B431,B432,B433,B434,B435,B437,B440,B442,B447,B450,B452,B453,B454,B456,B457,B458,B460,B461,B462,B464	5	5451.5	0.42	0.41	0.65	1354.16	9776.16	13.85	24.18	30.88	68	16	23.53	16	23.53	{'A': 0, 'C': 0, 'D': 6, 'E': 6, 'F': 2, 'G': 2, 'H': 2, 'I': 4, 'K': 5, 'L': 3, 'M': 3, 'N': 2, 'P': 2, 'Q': 3, 'R': 4, 'S': 10, 'T': 7, 'V': 5, 'W': 0, 'Y': 2}	7.35	13.24	79.41	17.46	12.5	70.04	0.21682	0.759412	263
job9222_fn1_itga2b_itgb3_mm10_mm10	0	FN1	mm10	mm10	['Fn1']	['Itga2b', 'Itgb3']	3	3996	FN1_ITGA2B_ITGB3_mm10	FN1_ITGA2B_ITGB3_mm10_R	Same	3	3996	774	101	111	214	32	128	188	39.064	23.9194	-59.0653	4.74151e-44	25	[0.26, 0.5, 0.48]	[[0.26, 0.28, 0.25], [0.28, 0.71, 0.71], [0.25, 0.71, 0.67]]	[[0.76, 20.44, 21.79], [18.65, 0.76, 1.79], [20.34, 1.72, 0.76]]	[0.26, 0.71, 0.67]	0.08	0	0.43	10	0.5	0.48
job9222_fn1_itga2b_itgb3_mm10_mm10	1	FN1	mm10	mm10	['Fn1']	['Itga2b', 'Itgb3']	3	3996	FN1_ITGA2B_ITGB3_mm10	FN1_ITGA2B_ITGB3_mm10_R	Same	3	3996	1010	126	141	284	56	160	243	38.664	23.9882	-71.0564	7.59441e-53	25	[0.28, 0.5, 0.48]	[[0.24, 0.29, 0.26], [0.29, 0.69, 0.71], [0.26, 0.71, 0.66]]	[[0.76, 19.41, 23.23], [19.08, 0.76, 1.82], [20.8, 1.7, 0.76]]	[0.24, 0.69, 0.66]	0.09	0	0.42	10	0.5	0.48
job9222_fn1_itga2b_itgb3_mm10_mm10	2	FN1	mm10	mm10	['Fn1']	['Itga2b', 'Itgb3']	3	3996	FN1_ITGA2B_ITGB3_mm10	FN1_ITGA2B_ITGB3_mm10_R	Same	3	3996	887	104	127	242	51	152	211	38.5623	23.9936	-63.9559	1.22652e-47	25	[0.27, 0.5, 0.48]	[[0.25, 0.29, 0.25], [0.29, 0.7, 0.71], [0.25, 0.71, 0.67]]	[[0.76, 19.41, 21.34], [18.52, 0.76, 1.81], [20.47, 1.69, 0.76]]	[0.25, 0.7, 0.67]	0.07	0	0.43	10	0.5	0.48
job9222_fn1_itga2b_itgb3_mm10_mm10	3	FN1	mm10	mm10	['Fn1']	['Itga2b', 'Itgb3']	3	3996	FN1_ITGA2B_ITGB3_mm10	FN1_ITGA2B_ITGB3_mm10_R	Same	3	3996	758	91	100	206	41	129	191	38.6349	23.8892	-55.8679	1.04992e-41	25	[0.27, 0.5, 0.48]	[[0.26, 0.29, 0.25], [0.29, 0.7, 0.71], [0.25, 0.71, 0.67]]	[[0.76, 20.02, 23.89], [18.51, 0.76, 1.81], [21.12, 1.73, 0.76]]	[0.26, 0.7, 0.67]	0.08	0	0.42	10	0.5	0.48
job9222_fn1_itga2b_itgb3_mm10_mm10	4	FN1	mm10	mm10	['Fn1']	['Itga2b', 'Itgb3']	3	3996	FN1_ITGA2B_ITGB3_mm10	FN1_ITGA2B_ITGB3_mm10_R	Same	3	3996	782	81	114	227	46	117	197	38.6593	23.8855	-53.3201	7.76209e-40	25	[0.28, 0.5, 0.48]	[[0.24, 0.3, 0.26], [0.3, 0.7, 0.71], [0.26, 0.71, 0.66]]	[[0.76, 19.3, 22.85], [18.66, 0.76, 1.83], [20.57, 1.74, 0.76]]	[0.24, 0.7, 0.66]	0.08	0	0.42	10	0.5	0.48
job9223_fn1_itgav_itgb3_mm10_mm10	0	FN1	mm10	mm10	['Fn1']	['Itgav', 'Itgb3']	3	4006	FN1_ITGAV_ITGB3_mm10	FN1_ITGAV_ITGB3_mm10_R	Same	3	4006	1304	171	220	379	65	210	259	38.8409	24.2395	-94.3254	6.49808e-70	25	[0.39, 0.57, 0.56]	[[0.25, 0.41, 0.38], [0.41, 0.71, 0.74], [0.38, 0.74, 0.69]]	[[0.76, 11.51, 16.87], [10.79, 0.76, 1.7], [14.43, 1.62, 0.76]]	[0.25, 0.71, 0.69]	0.09	0	0.44	10	0.52	0.5
job9223_fn1_itgav_itgb3_mm10_mm10	1	FN1	mm10	mm10	['Fn1']	['Itgav', 'Itgb3']	3	4006	FN1_ITGAV_ITGB3_mm10	FN1_ITGAV_ITGB3_mm10_R	Same	3	4006	1295	169	184	331	77	235	299	38.7148	24.4565	-92.645	1.11017e-68	25	[0.4, 0.58, 0.56]	[[0.25, 0.41, 0.38], [0.41, 0.72, 0.74], [0.38, 0.74, 0.7]]	[[0.76, 10.57, 16.05], [10.09, 0.76, 1.7], [13.99, 1.64, 0.76]]	[0.25, 0.72, 0.7]	0.08	0	0.45	10	0.52	0.5
job9223_fn1_itgav_itgb3_mm10_mm10	2	FN1	mm10	mm10	['Fn1']	['Itgav', 'Itgb3']	3	4006	FN1_ITGAV_ITGB3_mm10	FN1_ITGAV_ITGB3_mm10_R	Same	3	4006	1179	155	199	264	70	232	259	38.7775	24.4825	-85.291	2.75108e-63	25	[0.24, 0.49, 0.49]	[[0.25, 0.24, 0.24], [0.24, 0.72, 0.74], [0.24, 0.74, 0.7]]	[[0.76, 24.68, 21.39], [24.75, 0.76, 1.76], [21.99, 1.67, 0.76]]	[0.25, 0.72, 0.7]	0.09	0	0.43	10	0.51	0.49
job9223_fn1_itgav_itgb3_mm10_mm10	3	FN1	mm10	mm10	['Fn1']	['Itgav', 'Itgb3']	3	4006	FN1_ITGAV_ITGB3_mm10	FN1_ITGAV_ITGB3_mm10_R	Same	3	4006	1046	119	153	296	58	182	238	38.6445	24.5357	-76.1192	1.46872e-56	25	[0.38, 0.57, 0.55]	[[0.24, 0.39, 0.37], [0.39, 0.72, 0.74], [0.37, 0.74, 0.7]]	[[0.76, 11.57, 16.95], [11.52, 0.76, 1.71], [14.73, 1.63, 0.76]]	[0.24, 0.72, 0.7]	0.09	1	0.45	10	0.52	-99.49
job9223_fn1_itgav_itgb3_mm10_mm10	4	FN1	mm10	mm10	['Fn1']	['Itgav', 'Itgb3']	3	4006	FN1_ITGAV_ITGB3_mm10	FN1_ITGAV_ITGB3_mm10_R	Same	3	4006	1744	171	253	406	120	383	411	38.7554	24.3991	-125.475	9.22422e-93	25	[0.39, 0.57, 0.56]	[[0.24, 0.41, 0.38], [0.41, 0.72, 0.74], [0.38, 0.74, 0.7]]	[[0.76, 11.0, 16.62], [10.98, 0.76, 1.72], [13.94, 1.63, 0.76]]	[0.24, 0.72, 0.7]	0.09	1	0.45	10	0.52	-99.49
job9224_fn1_itga4_itgb7_mm10_mm10	0	FN1	mm10	mm10	['Fn1']	['Itga4', 'Itgb7']	3	4021	FN1_ITGA4_ITGB7_mm10	FN1_ITGA4_ITGB7_mm10_R	Same	3	4021	546	57	87	125	37	109	131	37.9461	23.9825	-40.9109	9.81931e-31	25	[0.35, 0.48, 0.47]	[[0.26, 0.35, 0.35], [0.35, 0.59, 0.6], [0.35, 0.6, 0.53]]	[[0.76, 14.5, 15.81], [15.55, 0.76, 1.83], [15.56, 1.82, 0.76]]	[0.26, 0.59, 0.53]	0.09	0	0.4	10	0.46	0.46
job9224_fn1_itga4_itgb7_mm10_mm10	1	FN1	mm10	mm10	['Fn1']	['Itga4', 'Itgb7']	3	4021	FN1_ITGA4_ITGB7_mm10	FN1_ITGA4_ITGB7_mm10_R	Same	3	4021	621	54	106	153	39	127	142	38.1174	23.8583	-47.1035	2.81747e-35	25	[0.35, 0.48, 0.47]	[[0.26, 0.36, 0.35], [0.36, 0.59, 0.6], [0.35, 0.6, 0.53]]	[[0.76, 14.56, 15.91], [15.54, 0.76, 1.81], [15.1, 1.8, 0.76]]	[0.26, 0.59, 0.53]	0.09	0	0.4	10	0.46	0.46
job9224_fn1_itga4_itgb7_mm10_mm10	2	FN1	mm10	mm10	['Fn1']	['Itga4', 'Itgb7']	3	4021	FN1_ITGA4_ITGB7_mm10	FN1_ITGA4_ITGB7_mm10_R	Same	3	4021	580	60	88	137	33	121	141	37.9906	23.9874	-45.8901	2.18699e-34	25	[0.36, 0.48, 0.47]	[[0.26, 0.36, 0.36], [0.36, 0.59, 0.59], [0.36, 0.59, 0.53]]	[[0.76, 14.0, 15.13], [15.05, 0.76, 1.82], [15.06, 1.78, 0.76]]	[0.26, 0.59, 0.53]	0.09	0	0.4	10	0.45	0.45
job9224_fn1_itga4_itgb7_mm10_mm10	3	FN1	mm10	mm10	['Fn1']	['Itga4', 'Itgb7']	3	4021	FN1_ITGA4_ITGB7_mm10	FN1_ITGA4_ITGB7_mm10_R	Same	3	4021	551	51	86	136	28	117	133	38.0019	23.9029	-45.0203	9.50261e-34	25	[0.37, 0.48, 0.48]	[[0.26, 0.37, 0.36], [0.37, 0.59, 0.6], [0.36, 0.6, 0.53]]	[[0.76, 13.75, 15.12], [14.97, 0.76, 1.83], [14.87, 1.8, 0.76]]	[0.26, 0.59, 0.53]	0.09	0	0.4	10	0.45	0.45
job9224_fn1_itga4_itgb7_mm10_mm10	4	FN1	mm10	mm10	['Fn1']	['Itga4', 'Itgb7']	3	4021	FN1_ITGA4_ITGB7_mm10	FN1_ITGA4_ITGB7_mm10_R	Same	3	4021	810	83	123	215	37	162	190	37.9969	23.8811	-64.3967	5.82599e-48	25	[0.23, 0.41, 0.4]	[[0.25, 0.24, 0.22], [0.24, 0.58, 0.58], [0.22, 0.58, 0.52]]	[[0.76, 21.09, 19.94], [22.19, 0.76, 1.87], [20.54, 1.81, 0.76]]	[0.25, 0.58, 0.52]	0.09	0	0.38	10	0.44	0.44
job9225_fn1_itgav_itgb1_mm10_mm10	0	FN1	mm10	mm10	['Fn1']	['Itgav', 'Itgb1']	3	4017	FN1_ITGAV_ITGB1_mm10	FN1_ITGAV_ITGB1_mm10_R	Same	3	4017	800	105	136	197	38	148	176	38.6015	24.4891	-61.1098	1.50076e-45	25	[0.3, 0.47, 0.47]	[[0.25, 0.3, 0.3], [0.3, 0.64, 0.64], [0.3, 0.64, 0.56]]	[[0.76, 19.38, 19.56], [19.55, 0.76, 1.95], [20.17, 2.02, 0.76]]	[0.25, 0.64, 0.56]	0.09	0	0.4	10	0.47	0.46
job9225_fn1_itgav_itgb1_mm10_mm10	1	FN1	mm10	mm10	['Fn1']	['Itgav', 'Itgb1']	3	4017	FN1_ITGAV_ITGB1_mm10	FN1_ITGAV_ITGB1_mm10_R	Same	3	4017	701	77	105	187	29	118	185	38.3092	24.45	-52.4812	3.20135e-39	25	[0.3, 0.47, 0.47]	[[0.25, 0.31, 0.3], [0.31, 0.64, 0.64], [0.3, 0.64, 0.56]]	[[0.76, 19.1, 19.26], [19.88, 0.76, 1.89], [19.63, 2.0, 0.76]]	[0.25, 0.64, 0.56]	0.08	0	0.41	10	0.47	0.46
job9225_fn1_itgav_itgb1_mm10_mm10	2	FN1	mm10	mm10	['Fn1']	['Itgav', 'Itgb1']	3	4017	FN1_ITGAV_ITGB1_mm10	FN1_ITGAV_ITGB1_mm10_R	Same	3	4017	1043	142	162	265	47	189	238	37.9726	24.9022	-79.008	1.11703e-58	25	[0.28, 0.46, 0.46]	[[0.25, 0.28, 0.28], [0.28, 0.64, 0.64], [0.28, 0.64, 0.56]]	[[0.76, 18.66, 20.72], [20.69, 0.76, 1.88], [20.44, 2.0, 0.76]]	[0.25, 0.64, 0.56]	0.08	0	0.41	10	0.47	0.46
job9225_fn1_itgav_itgb1_mm10_mm10	3	FN1	mm10	mm10	['Fn1']	['Itgav', 'Itgb1']	3	4017	FN1_ITGAV_ITGB1_mm10	FN1_ITGAV_ITGB1_mm10_R	Same	3	4017	1307	147	183	336	76	251	314	38.3744	24.4819	-94.9476	2.27218e-70	25	[0.3, 0.47, 0.47]	[[0.24, 0.3, 0.3], [0.3, 0.63, 0.64], [0.3, 0.64, 0.56]]	[[0.76, 18.77, 19.62], [19.79, 0.76, 1.87], [19.77, 1.93, 0.76]]	[0.24, 0.63, 0.56]	0.07	0	0.41	10	0.47	0.46
job9225_fn1_itgav_itgb1_mm10_mm10	4	FN1	mm10	mm10	['Fn1']	['Itgav', 'Itgb1']	3	4017	FN1_ITGAV_ITGB1_mm10	FN1_ITGAV_ITGB1_mm10_R	Same	3	4017	854	108	134	220	46	157	189	38.4292	24.4667	-64.2047	8.05785e-48	25	[0.3, 0.47, 0.47]	[[0.25, 0.3, 0.3], [0.3, 0.64, 0.64], [0.3, 0.64, 0.56]]	[[0.76, 19.22, 19.3], [19.49, 0.76, 1.91], [19.5, 2.0, 0.76]]	[0.25, 0.64, 0.56]	0.08	1	0.41	10	0.47	-99.54
job9226_fn1_itgav_itgb8_mm10_mm10	0	FN1	mm10	mm10	['Fn1']	['Itgav', 'Itgb8']	3	3986	FN1_ITGAV_ITGB8_mm10	FN1_ITGAV_ITGB8_mm10_R	Same	3	3986	1038	124	185	240	43	181	265	39.2101	23.6335	-73.717	8.4906e-55	25	[0.34, 0.51, 0.5]	[[0.25, 0.36, 0.33], [0.36, 0.67, 0.67], [0.33, 0.67, 0.55]]	[[0.76, 15.13, 17.1], [15.3, 0.76, 1.91], [16.23, 1.9, 0.76]]	[0.25, 0.67, 0.55]	0.11	0	0.44	10	0.49	0.5
job9226_fn1_itgav_itgb8_mm10_mm10	1	FN1	mm10	mm10	['Fn1']	['Itgav', 'Itgb8']	3	3986	FN1_ITGAV_ITGB8_mm10	FN1_ITGAV_ITGB8_mm10_R	Same	3	3986	1062	112	173	250	45	192	290	39.2361	23.6111	-75.6832	3.06759e-56	25	[0.35, 0.52, 0.5]	[[0.25, 0.36, 0.33], [0.36, 0.68, 0.67], [0.33, 0.67, 0.56]]	[[0.76, 15.34, 16.16], [15.31, 0.76, 1.92], [16.02, 1.91, 0.76]]	[0.25, 0.68, 0.56]	0.1	0	0.44	10	0.49	0.5
job9226_fn1_itgav_itgb8_mm10_mm10	2	FN1	mm10	mm10	['Fn1']	['Itgav', 'Itgb8']	3	3986	FN1_ITGAV_ITGB8_mm10	FN1_ITGAV_ITGB8_mm10_R	Same	3	3986	975	121	162	232	44	177	239	39.1414	23.7058	-71.5329	3.39594e-53	25	[0.35, 0.52, 0.51]	[[0.25, 0.37, 0.34], [0.37, 0.67, 0.67], [0.34, 0.67, 0.55]]	[[0.76, 14.79, 16.95], [15.37, 0.76, 1.94], [15.81, 1.91, 0.76]]	[0.25, 0.67, 0.55]	0.1	0	0.44	10	0.49	0.5
job9226_fn1_itgav_itgb8_mm10_mm10	3	FN1	mm10	mm10	['Fn1']	['Itgav', 'Itgb8']	3	3986	FN1_ITGAV_ITGB8_mm10	FN1_ITGAV_ITGB8_mm10_R	Same	3	3986	1316	121	210	303	81	247	354	38.9494	23.7668	-87.2916	9.37755e-65	25	[0.35, 0.52, 0.51]	[[0.25, 0.37, 0.34], [0.37, 0.67, 0.67], [0.34, 0.67, 0.55]]	[[0.76, 14.74, 16.71], [15.05, 0.76, 1.91], [15.84, 1.9, 0.76]]	[0.25, 0.67, 0.55]	0.11	0	0.44	10	0.49	0.5
job9226_fn1_itgav_itgb8_mm10_mm10	4	FN1	mm10	mm10	['Fn1']	['Itgav', 'Itgb8']	3	3986	FN1_ITGAV_ITGB8_mm10	FN1_ITGAV_ITGB8_mm10_R	Same	3	3986	1296	133	196	323	58	259	327	38.6866	24.2198	-97.6378	2.4164e-72	25	[0.33, 0.5, 0.49]	[[0.25, 0.35, 0.32], [0.35, 0.67, 0.66], [0.32, 0.66, 0.55]]	[[0.76, 14.24, 15.43], [15.61, 0.76, 1.89], [15.85, 1.88, 0.76]]	[0.25, 0.67, 0.55]	0.11	1	0.43	10	0.49	-99.5
job9227_fn1_itgav_itgb6_mm10_mm10	0	FN1	mm10	mm10	['Fn1']	['Itgav', 'Itgb6']	3	4006	FN1_ITGAV_ITGB6_mm10	FN1_ITGAV_ITGB6_mm10_R	Same	3	4006	911	103	140	215	60	170	223	38.7775	24.3532	-63.3884	3.19831e-47	25	[0.45, 0.6, 0.57]	[[0.25, 0.48, 0.42], [0.48, 0.71, 0.72], [0.42, 0.72, 0.62]]	[[0.76, 7.26, 12.29], [8.38, 0.76, 1.69], [12.41, 1.74, 0.76]]	[0.25, 0.71, 0.62]	0.09	0	0.49	10	0.52	0.54
job9227_fn1_itgav_itgb6_mm10_mm10	1	FN1	mm10	mm10	['Fn1']	['Itgav', 'Itgb6']	3	4006	FN1_ITGAV_ITGB6_mm10	FN1_ITGAV_ITGB6_mm10_R	Same	3	4006	815	115	122	203	47	140	188	38.8707	24.13	-59.0798	4.6268e-44	25	[0.45, 0.59, 0.56]	[[0.25, 0.48, 0.42], [0.48, 0.7, 0.71], [0.42, 0.71, 0.62]]	[[0.76, 6.54, 11.68], [7.71, 0.76, 1.72], [11.94, 1.75, 0.76]]	[0.25, 0.7, 0.62]	0.08	0	0.49	10	0.51	0.53
job9227_fn1_itgav_itgb6_mm10_mm10	2	FN1	mm10	mm10	['Fn1']	['Itgav', 'Itgb6']	3	4006	FN1_ITGAV_ITGB6_mm10	FN1_ITGAV_ITGB6_mm10_R	Same	3	4006	768	102	114	185	38	132	197	38.6483	24.5079	-55.9865	8.59447e-42	25	[0.45, 0.6, 0.56]	[[0.24, 0.48, 0.41], [0.48, 0.7, 0.71], [0.41, 0.71, 0.62]]	[[0.76, 5.9, 10.82], [7.37, 0.76, 1.72], [12.0, 1.75, 0.76]]	[0.24, 0.7, 0.62]	0.08	0	0.49	10	0.51	0.53
job9227_fn1_itgav_itgb6_mm10_mm10	3	FN1	mm10	mm10	['Fn1']	['Itgav', 'Itgb6']	3	4006	FN1_ITGAV_ITGB6_mm10	FN1_ITGAV_ITGB6_mm10_R	Same	3	4006	891	110	140	206	55	158	222	38.7172	24.6594	-61.3772	9.55248e-46	25	[0.44, 0.59, 0.56]	[[0.24, 0.46, 0.41], [0.46, 0.7, 0.71], [0.41, 0.71, 0.62]]	[[0.76, 6.59, 11.85], [7.95, 0.76, 1.71], [12.59, 1.75, 0.76]]	[0.24, 0.7, 0.62]	0.08	0	0.47	10	0.51	0.52
job9227_fn1_itgav_itgb6_mm10_mm10	4	FN1	mm10	mm10	['Fn1']	['Itgav', 'Itgb6']	3	4006	FN1_ITGAV_ITGB6_mm10	FN1_ITGAV_ITGB6_mm10_R	Same	3	4006	830	91	122	198	42	161	216	39.2125	24.1997	-61.9755	3.47747e-46	25	[0.42, 0.58, 0.55]	[[0.26, 0.45, 0.39], [0.45, 0.7, 0.71], [0.39, 0.71, 0.62]]	[[0.76, 8.36, 13.27], [9.02, 0.76, 1.7], [13.33, 1.75, 0.76]]	[0.26, 0.7, 0.62]	0.09	0	0.46	10	0.51	0.51
job9228_fn1_sdc1_mm10_mm10	0	FN1	mm10	mm10	['Fn1']	['Sdc1']	2	2487	FN1_SDC1_mm10	FN1_SDC1_mm10_R	Same	2	2487	229	29	30	73	2	38	57	39.4126	22.3117	-23.771	3.66489e-18	25	[0.21, 0.21]	[[0.29, 0.21], [0.21, 0.13]]	[[0.76, 18.78], [17.74, 0.76]]	[0.29, 0.13]	0.17	0	0.21	10	0.29	0.31	0.36	0.51	B2,B3,B6,B7,B9,B10,B13,B16,B17,B18,B31,B33,B34,B35,B37,B40,B42,B45,B52,B260,B264,B267,B271,B274,B275,B278,B282,B283,B284,B285,B286,B287,B289,B292,B293,B299,B300,B301,B302,B303,B308,B309,B310,B311	26	8191.9	0.53	0.51	0.63	2981.79	6707.62	44.45	19.82	47.73	44	13	29.55	21	47.73	{'A': 2, 'C': 0, 'D': 5, 'E': 2, 'F': 3, 'G': 3, 'H': 0, 'I': 0, 'K': 3, 'L': 7, 'M': 1, 'N': 0, 'P': 3, 'Q': 3, 'R': 4, 'S': 3, 'T': 0, 'V': 0, 'W': 2, 'Y': 3}	31.82	4.55	63.64	17.36	0.64	81.99	0.236686	0.777661	169
job9228_fn1_sdc1_mm10_mm10	1	FN1	mm10	mm10	['Fn1']	['Sdc1']	2	2487	FN1_SDC1_mm10	FN1_SDC1_mm10_R	Same	2	2487	152	9	19	44	10	33	37	39.7738	22.3845	-16.2	1.3104e-12	25	[0.2, 0.2]	[[0.31, 0.2], [0.2, 0.14]]	[[0.76, 23.55], [21.83, 0.76]]	[0.31, 0.14]	0.18	0	0.2	10	0.3	0.31	0.26	0.54	B25,B27,B28,B31,B33,B34,B35,B36,B37,B39,B42,B214,B285,B286,B287,B288,B289,B290,B291,B293,B300,B301,B302,B304,B306,B307,B308,B309,B310,B311	3	7285.51	0.54	0.52	0.59	599.22	4255.01	14.08	11.53	33.33	30	3	10	14	46.67	{'A': 1, 'C': 0, 'D': 4, 'E': 4, 'F': 2, 'G': 2, 'H': 0, 'I': 0, 'K': 2, 'L': 1, 'M': 0, 'N': 1, 'P': 1, 'Q': 3, 'R': 0, 'S': 3, 'T': 1, 'V': 2, 'W': 0, 'Y': 3}	0	10	90	14.79	0.96	84.24	0.104958	0.686355	119
job9228_fn1_sdc1_mm10_mm10	2	FN1	mm10	mm10	['Fn1']	['Sdc1']	2	2487	FN1_SDC1_mm10	FN1_SDC1_mm10_R	Same	2	2487	194	24	24	72	5	20	49	40.0846	22.0395	-18.442	2.97092e-14	25	[0.2, 0.2]	[[0.3, 0.2], [0.2, 0.12]]	[[0.76, 23.49], [22.38, 0.76]]	[0.3, 0.12]	0.18	0	0.2	10	0.3	0.31	0.32	0.5	B26,B28,B30,B31,B33,B35,B36,B38,B40,B44,B207,B209,B211,B271,B274,B275,B277,B278,B279,B280,B281,B282,B283,B284,B285,B286,B287,B289,B308,B309,B310,B311	7	5654.91	0.54	0.48	0.66	1131.18	5218.35	21.68	14.21	43.75	32	5	15.62	11	34.38	{'A': 2, 'C': 0, 'D': 5, 'E': 3, 'F': 3, 'G': 3, 'H': 0, 'I': 0, 'K': 3, 'L': 2, 'M': 2, 'N': 1, 'P': 2, 'Q': 0, 'R': 1, 'S': 2, 'T': 0, 'V': 0, 'W': 0, 'Y': 3}	18.75	6.25	75	14.47	0.64	84.89	0.13581	0.706157	132
job9228_fn1_sdc1_mm10_mm10	3	FN1	mm10	mm10	['Fn1']	['Sdc1']	2	2487	FN1_SDC1_mm10	FN1_SDC1_mm10_R	Same	2	2487	153	21	25	40	13	25	29	40.0658	22.1231	-14.5154	2.25458e-11	25	[0.2, 0.2]	[[0.3, 0.2], [0.2, 0.13]]	[[0.76, 25.67], [21.99, 0.76]]	[0.3, 0.13]	0.18	0	0.2	10	0.3	0.31	0.27	0.59	B18,B25,B32,B34,B37,B38,B39,B40,B42,B44,B45,B47,B278,B279,B281,B283,B284,B285,B286,B287,B288,B289,B291,B293,B294,B296,B298,B300,B302,B306,B308,B309,B311	2	7430.66	0.54	0.52	0.63	924.33	4439.43	20.82	11.93	24.24	33	7	21.21	4	12.12	{'A': 1, 'C': 0, 'D': 4, 'E': 4, 'F': 2, 'G': 3, 'H': 0, 'I': 0, 'K': 3, 'L': 1, 'M': 1, 'N': 1, 'P': 0, 'Q': 4, 'R': 1, 'S': 5, 'T': 0, 'V': 1, 'W': 0, 'Y': 2}	6.06	12.12	81.82	10.29	1.29	88.42	0.115956	0.686355	118
job9228_fn1_sdc1_mm10_mm10	4	FN1	mm10	mm10	['Fn1']	['Sdc1']	2	2487	FN1_SDC1_mm10	FN1_SDC1_mm10_R	Same	2	2487	170	17	19	48	9	36	41	39.6209	22.4171	-18.257	4.06088e-14	25	[0.2, 0.2]	[[0.3, 0.2], [0.2, 0.12]]	[[0.76, 28.09], [24.63, 0.76]]	[0.3, 0.12]	0.18	0	0.2	10	0.3	0.31	0.37	0.57	B27,B49,B55,B64,B69,B260,B261,B264,B268,B271,B272,B276,B277,B279,B280,B281,B282,B283,B285,B286,B287,B289,B290,B292,B293,B296,B300,B302,B307,B308,B309,B310,B311	2	6603.9	0.54	0.5	0.59	1074.32	4813.61	22.32	12.81	48.48	33	4	12.12	14	42.42	{'A': 2, 'C': 0, 'D': 1, 'E': 3, 'F': 1, 'G': 4, 'H': 0, 'I': 0, 'K': 5, 'L': 4, 'M': 1, 'N': 1, 'P': 1, 'Q': 0, 'R': 0, 'S': 1, 'T': 2, 'V': 2, 'W': 1, 'Y': 4}	39.39	0	60.61	9.97	0	90.03	0.142813	0.713918	129
job9229_fn1_sdc4_mm10_mm10	0	FN1	mm10	mm10	['Fn1']	['Sdc4']	2	2374	FN1_SDC4_mm10	FN1_SDC4_mm10_R	Same	2	2374	113	17	9	50	0	9	28	39.6912	22.759	-14.0375	5.05331e-11	25	[0.25, 0.25]	[[0.3, 0.25], [0.25, 0.15]]	[[0.76, 7.52], [10.1, 0.76]]	[0.3, 0.15]	0.15	0	0.25	10	0.3	0.33	0.44	0.6	B165,B169,B170,B172,B173,B174,B175,B176,B177,B178,B179,B180,B182,B183,B185,B188,B189,B190,B191,B193,B195,B197	2	4720.73	0.59	0.51	0.64	324.42	3390.04	9.57	14.39	40.91	22	7	31.82	3	13.64	{'A': 1, 'C': 0, 'D': 1, 'E': 2, 'F': 0, 'G': 2, 'H': 0, 'I': 1, 'K': 6, 'L': 1, 'M': 1, 'N': 0, 'P': 0, 'Q': 0, 'R': 0, 'S': 1, 'T': 1, 'V': 1, 'W': 0, 'Y': 4}	13.64	9.09	77.27	14.65	1.01	84.34	0.141479	0.713918	81
job9229_fn1_sdc4_mm10_mm10	1	FN1	mm10	mm10	['Fn1']	['Sdc4']	2	2374	FN1_SDC4_mm10	FN1_SDC4_mm10_R	Same	2	2374	309	33	27	110	6	46	87	39.6045	22.7688	-28.7836	7.71532e-22	25	[0.24, 0.24]	[[0.29, 0.24], [0.24, 0.15]]	[[0.76, 7.35], [7.41, 0.76]]	[0.29, 0.15]	0.15	0	0.24	10	0.29	0.33	0.34	0.62	B60,B61,B62,B63,B64,B65,B66,B67,B68,B69,B72,B73,B74,B75,B76,B77,B78,B79,B80,B81,B82,B83,B84,B85,B86,B88,B170,B174,B175,B176,B177,B178,B179,B180,B182,B184,B186,B188,B189,B190,B191,B196,B197,B198	56	7783.77	0.59	0.48	0.72	7940.07	6405.2	123.96	29.71	50	44	11	25	33	75	{'A': 2, 'C': 0, 'D': 4, 'E': 5, 'F': 2, 'G': 3, 'H': 0, 'I': 1, 'K': 5, 'L': 5, 'M': 0, 'N': 1, 'P': 6, 'Q': 0, 'R': 1, 'S': 3, 'T': 0, 'V': 2, 'W': 0, 'Y': 4}	2.27	4.55	93.18	15.15	1.01	83.84	0.306586	0.811902	253
job9229_fn1_sdc4_mm10_mm10	2	FN1	mm10	mm10	['Fn1']	['Sdc4']	2	2374	FN1_SDC4_mm10	FN1_SDC4_mm10_R	Same	2	2374	76	17	8	22	0	13	16	39.379	22.7698	-12.1992	1.12708e-09	25	[0.24, 0.24]	[[0.29, 0.24], [0.24, 0.15]]	[[0.76, 7.55], [7.81, 0.76]]	[0.29, 0.15]	0.15	0	0.24	10	0.29	0.32	0.41	0.62	B173,B174,B175,B176,B177,B178,B179,B180,B182,B186,B188,B189,B190,B191,B192,B194,B195,B196	0	4361.31	0.59	0.69	0.64	252.06	1961.61	12.85	8.11	38.89	18	3	16.67	5	27.78	{'A': 1, 'C': 0, 'D': 1, 'E': 2, 'F': 1, 'G': 1, 'H': 0, 'I': 0, 'K': 5, 'L': 1, 'M': 0, 'N': 1, 'P': 2, 'Q': 0, 'R': 0, 'S': 1, 'T': 0, 'V': 0, 'W': 0, 'Y': 2}	5.56	11.11	83.33	15.15	1.01	83.84	0.0963334	0.667285	53
job9229_fn1_sdc4_mm10_mm10	3	FN1	mm10	mm10	['Fn1']	['Sdc4']	2	2374	FN1_SDC4_mm10	FN1_SDC4_mm10_R	Same	2	2374	113	21	12	48	2	13	17	39.7828	22.6061	-14.735	1.55579e-11	25	[0.24, 0.24]	[[0.3, 0.24], [0.24, 0.14]]	[[0.76, 8.3], [9.91, 0.76]]	[0.3, 0.14]	0.13	0	0.24	10	0.3	0.32	0.42	0.58	B145,B159,B166,B172,B175,B176,B177,B178,B179,B180,B181,B182,B184,B188,B189,B190,B191,B192,B193,B194,B195,B196,B197	5	5380.22	0.59	0.58	0.63	633.7	3408.59	18.59	14.72	43.48	23	6	26.09	9	39.13	{'A': 1, 'C': 0, 'D': 2, 'E': 3, 'F': 1, 'G': 1, 'H': 0, 'I': 0, 'K': 4, 'L': 3, 'M': 1, 'N': 1, 'P': 1, 'Q': 0, 'R': 0, 'S': 1, 'T': 1, 'V': 0, 'W': 0, 'Y': 3}	26.09	8.7	65.22	18.18	1.01	80.81	0.133166	0.706157	85
job9229_fn1_sdc4_mm10_mm10	4	FN1	mm10	mm10	['Fn1']	['Sdc4']	2	2374	FN1_SDC4_mm10	FN1_SDC4_mm10_R	Same	2	2374	187	30	22	72	4	29	30	40.0099	22.664	-21.1734	2.94732e-16	25	[0.23, 0.23]	[[0.29, 0.23], [0.23, 0.15]]	[[0.76, 8.25], [9.94, 0.76]]	[0.29, 0.15]	0.15	0	0.23	10	0.29	0.32	0.39	0.59	B22,B23,B24,B25,B26,B28,B29,B30,B33,B34,B35,B37,B41,B42,B43,B47,B158,B162,B163,B166,B168,B172,B175,B176,B177,B178,B179,B180,B181,B182,B185,B187,B188,B189,B190,B191,B193,B195	16	3978.1	0.59	0.56	0.6	1659.47	5305.97	31.28	23.02	47.37	38	8	21.05	13	34.21	{'A': 1, 'C': 0, 'D': 3, 'E': 5, 'F': 2, 'G': 2, 'H': 0, 'I': 3, 'K': 4, 'L': 5, 'M': 1, 'N': 0, 'P': 2, 'Q': 1, 'R': 1, 'S': 2, 'T': 2, 'V': 1, 'W': 0, 'Y': 3}	21.05	5.26	73.68	17.17	1.01	81.82	0.161202	0.730443	129
job922_wnt16_fzd10_lrp5_mm10_grch38	0	WNT	mm10	GRCh38	['Wnt16']	['FZD10', 'LRP5']	3	1794	WNT16_FZD10_LRP5_mm10	WNT16_FZD10_LRP5_GRCh38_R	Different	3	1794	256	33	35	58	8	48	74	42.6589	25.7122	-22.6648	2.37407e-17	25	[0.25, 0.25, 0.17]	[[0.69, 0.33, 0.17], [0.33, 0.55, 0.18], [0.17, 0.18, 0.7]]	[[0.76, 4.32, 25.03], [4.68, 0.76, 24.92], [22.59, 23.27, 0.76]]	[0.69, 0.55, 0.7]	0.08	0	0.26	10	0.46	0.34
job922_wnt16_fzd10_lrp5_mm10_grch38	1	WNT	mm10	GRCh38	['Wnt16']	['FZD10', 'LRP5']	3	1794	WNT16_FZD10_LRP5_mm10	WNT16_FZD10_LRP5_GRCh38_R	Different	3	1794	239	29	32	65	4	41	68	42.7121	25.5257	-22.1988	5.21518e-17	25	[0.22, 0.23, 0.16]	[[0.67, 0.29, 0.16], [0.29, 0.54, 0.17], [0.16, 0.17, 0.71]]	[[0.76, 4.21, 25.36], [4.89, 0.76, 23.06], [23.23, 21.84, 0.76]]	[0.67, 0.54, 0.71]	0.1	0	0.24	10	0.46	0.33
job922_wnt16_fzd10_lrp5_mm10_grch38	2	WNT	mm10	GRCh38	['Wnt16']	['FZD10', 'LRP5']	3	1794	WNT16_FZD10_LRP5_mm10	WNT16_FZD10_LRP5_GRCh38_R	Different	3	1794	193	28	19	51	2	31	62	42.9506	25.7994	-18.7454	1.77981e-14	25	[0.23, 0.24, 0.17]	[[0.67, 0.29, 0.17], [0.29, 0.54, 0.18], [0.17, 0.18, 0.7]]	[[0.76, 4.07, 26.05], [4.36, 0.76, 21.88], [23.32, 21.77, 0.76]]	[0.67, 0.54, 0.7]	0.09	0	0.24	10	0.46	0.33
job922_wnt16_fzd10_lrp5_mm10_grch38	3	WNT	mm10	GRCh38	['Wnt16']	['FZD10', 'LRP5']	3	1794	WNT16_FZD10_LRP5_mm10	WNT16_FZD10_LRP5_GRCh38_R	Different	3	1794	297	56	50	78	5	37	71	42.7099	25.4786	-24.958	4.93679e-19	25	[0.24, 0.22, 0.15]	[[0.67, 0.31, 0.17], [0.31, 0.54, 0.14], [0.17, 0.14, 0.7]]	[[0.76, 3.99, 28.87], [4.61, 0.76, 27.66], [23.03, 28.11, 0.76]]	[0.67, 0.54, 0.7]	0.1	0	0.23	10	0.46	0.32
job922_wnt16_fzd10_lrp5_mm10_grch38	4	WNT	mm10	GRCh38	['Wnt16']	['FZD10', 'LRP5']	3	1794	WNT16_FZD10_LRP5_mm10	WNT16_FZD10_LRP5_GRCh38_R	Different	3	1794	217	39	29	57	11	27	54	42.422	25.6708	-17.834	8.29566e-14	25	[0.24, 0.23, 0.16]	[[0.68, 0.32, 0.17], [0.32, 0.54, 0.14], [0.17, 0.14, 0.7]]	[[0.76, 4.4, 28.36], [5.21, 0.76, 25.01], [23.25, 26.8, 0.76]]	[0.68, 0.54, 0.7]	0.09	0	0.23	10	0.45	0.32
job9230_flt3lg_flt3_grch38_mm10	0	FLT3	GRCh38	mm10	['FLT3LG']	['Flt3']	2	1130	FLT3LG_FLT3_GRCh38	FLT3LG_FLT3_mm10_R	Different	2	1130	51	7	12	13	7	7	5	39.6008	24.6849	-7.31611	4.30204e-06	25	[0.65, 0.65]	[[0.51, 0.65], [0.65, 0.53]]	[[0.76, 2.11], [1.93, 0.76]]	[0.51, 0.53]	0.2	0	0.65	10	0.5	0.72	0.87	0.78	B226,B280,B281,B282,B283,B301,B302,B303,B304,B308,B310,B312,B334	1	1346.82	0.39	0.76	0.61	94.03	1201.59	7.83	1.92	38.46	13	5	38.46	4	30.77	{'A': 0, 'C': 0, 'D': 0, 'E': 0, 'F': 2, 'G': 2, 'H': 1, 'I': 0, 'K': 0, 'L': 0, 'M': 2, 'N': 0, 'P': 0, 'Q': 0, 'R': 2, 'S': 2, 'T': 1, 'V': 0, 'W': 0, 'Y': 1}	7.69	46.15	46.15	21.3	34.1	44.6	0.221736	0.777661	35
job9230_flt3lg_flt3_grch38_mm10	1	FLT3	GRCh38	mm10	['FLT3LG']	['Flt3']	2	1130	FLT3LG_FLT3_GRCh38	FLT3LG_FLT3_mm10_R	Different	2	1130	49	7	12	11	6	8	5	39.5101	24.8136	-7.53761	2.95938e-06	25	[0.65, 0.65]	[[0.51, 0.65], [0.65, 0.53]]	[[0.76, 2.13], [1.94, 0.76]]	[0.51, 0.53]	0.19	0	0.65	10	0.5	0.71	0.87	0.78	B226,B280,B281,B282,B283,B301,B302,B303,B304,B308,B310,B312	1	1385.26	0.39	0.73	0.67	124.91	1182.14	10.57	1.91	41.67	12	5	41.67	6	50	{'A': 0, 'C': 0, 'D': 0, 'E': 0, 'F': 2, 'G': 2, 'H': 1, 'I': 0, 'K': 0, 'L': 0, 'M': 2, 'N': 0, 'P': 0, 'Q': 0, 'R': 2, 'S': 1, 'T': 1, 'V': 0, 'W': 0, 'Y': 1}	8.33	50	41.67	21.7	34	44.3	0.215765	0.759412	34
job9230_flt3lg_flt3_grch38_mm10	2	FLT3	GRCh38	mm10	['FLT3LG']	['Flt3']	2	1130	FLT3LG_FLT3_GRCh38	FLT3LG_FLT3_mm10_R	Different	2	1130	52	7	13	14	6	7	5	39.6791	24.7059	-7.59442	2.68865e-06	25	[0.65, 0.65]	[[0.51, 0.65], [0.65, 0.53]]	[[0.76, 2.12], [1.94, 0.76]]	[0.51, 0.53]	0.17	0	0.65	10	0.5	0.7	0.86	0.8	B226,B280,B281,B282,B283,B301,B302,B303,B304,B308,B310,B312,B334	1	1540.4	0.39	0.74	0.61	90.54	1173.32	7.72	1.93	38.46	13	5	38.46	5	38.46	{'A': 0, 'C': 0, 'D': 0, 'E': 0, 'F': 2, 'G': 2, 'H': 1, 'I': 0, 'K': 0, 'L': 0, 'M': 2, 'N': 0, 'P': 0, 'Q': 0, 'R': 2, 'S': 2, 'T': 1, 'V': 0, 'W': 0, 'Y': 1}	7.69	46.15	46.15	19.2	33.1	47.7	0.223347	0.777661	35
job9230_flt3lg_flt3_grch38_mm10	3	FLT3	GRCh38	mm10	['FLT3LG']	['Flt3']	2	1130	FLT3LG_FLT3_GRCh38	FLT3LG_FLT3_mm10_R	Different	2	1130	51	7	12	14	6	7	5	39.0977	25.0269	-7.6587	2.41203e-06	25	[0.64, 0.64]	[[0.5, 0.64], [0.64, 0.52]]	[[0.76, 2.16], [2.01, 0.76]]	[0.5, 0.52]	0.19	0	0.64	10	0.49	0.7	0.86	0.78	B226,B280,B281,B282,B283,B301,B302,B303,B304,B308,B310,B312,B334	2	1150.61	0.39	0.75	0.64	129.98	1204.54	10.79	1.96	38.46	13	5	38.46	5	38.46	{'A': 0, 'C': 0, 'D': 0, 'E': 0, 'F': 2, 'G': 2, 'H': 1, 'I': 0, 'K': 0, 'L': 0, 'M': 2, 'N': 0, 'P': 0, 'Q': 0, 'R': 2, 'S': 2, 'T': 1, 'V': 0, 'W': 0, 'Y': 1}	7.69	46.15	46.15	21.7	33.9	44.4	0.218962	0.777661	36
job9230_flt3lg_flt3_grch38_mm10	4	FLT3	GRCh38	mm10	['FLT3LG']	['Flt3']	2	1130	FLT3LG_FLT3_GRCh38	FLT3LG_FLT3_mm10_R	Different	2	1130	50	7	13	11	6	8	5	39.2553	24.6809	-7.60355	2.64751e-06	25	[0.64, 0.64]	[[0.51, 0.64], [0.64, 0.53]]	[[0.76, 2.15], [1.99, 0.76]]	[0.51, 0.53]	0.18	0	0.64	10	0.5	0.7	0.86	0.78	B226,B280,B281,B282,B283,B301,B302,B303,B304,B308,B310,B312	0	1167.03	0.39	0.73	0.6	88.18	1148.23	7.68	1.89	41.67	12	4	33.33	6	50	{'A': 0, 'C': 0, 'D': 0, 'E': 0, 'F': 2, 'G': 2, 'H': 1, 'I': 0, 'K': 0, 'L': 0, 'M': 2, 'N': 0, 'P': 0, 'Q': 0, 'R': 2, 'S': 1, 'T': 1, 'V': 0, 'W': 0, 'Y': 1}	8.33	50	41.67	20.9	34.2	44.9	0.210105	0.759412	34
job9231_flt3l_flt3_mm10_grch38	0	FLT3	mm10	GRCh38	['Flt3l']	['FLT3']	2	934	FLT3L_FLT3_mm10	FLT3L_FLT3_GRCh38_R	Different	2	934	85	13	19	17	6	8	22	38.7056	24.6193	-8.88271	3.05198e-07	25	[0.13, 0.13]	[[0.56, 0.13], [0.13, 0.48]]	[[0.76, 23.31], [25.89, 0.76]]	[0.56, 0.48]	0.26	0	0.13	10	0.41	0.32	0.8	0.79	B87,B94,B96,B99,B100,B101,B128,B133,B414,B415,B586,B593,B597,B598,B600,B616,B617,B618,B619,B620	1	1326.79	0.39	0.47	0.62	331.04	2306.41	14.35	4.8	40	20	2	10	5	25	{'A': 0, 'C': 1, 'D': 1, 'E': 3, 'F': 1, 'G': 1, 'H': 0, 'I': 0, 'K': 0, 'L': 0, 'M': 0, 'N': 0, 'P': 3, 'Q': 3, 'R': 3, 'S': 1, 'T': 0, 'V': 1, 'W': 1, 'Y': 1}	15	30	55	26.43	26.29	47.29	0.342395	0.833678	77
job9231_flt3l_flt3_mm10_grch38	1	FLT3	mm10	GRCh38	['Flt3l']	['FLT3']	2	934	FLT3L_FLT3_mm10	FLT3L_FLT3_GRCh38_R	Different	2	934	58	3	9	10	1	15	20	38.2465	24.7776	-9.86603	5.79855e-08	25	[0.13, 0.13]	[[0.55, 0.13], [0.13, 0.49]]	[[0.76, 16.35], [17.43, 0.76]]	[0.55, 0.49]	0.26	0	0.13	10	0.41	0.32	0.76	0.79	B24,B308,B311,B312,B313,B314,B315,B316,B337,B338,B342,B390,B391	1	1184.73	0.38	0.57	0.6	213.97	1637.38	13.07	3.46	38.46	13	1	7.69	8	61.54	{'A': 0, 'C': 0, 'D': 0, 'E': 2, 'F': 1, 'G': 1, 'H': 0, 'I': 0, 'K': 0, 'L': 2, 'M': 0, 'N': 1, 'P': 1, 'Q': 0, 'R': 1, 'S': 1, 'T': 2, 'V': 0, 'W': 0, 'Y': 1}	30.77	7.69	61.54	26.14	28	45.86	0.171674	0.730443	53
job9231_flt3l_flt3_mm10_grch38	2	FLT3	mm10	GRCh38	['Flt3l']	['FLT3']	2	934	FLT3L_FLT3_mm10	FLT3L_FLT3_GRCh38_R	Different	2	934	39	1	1	6	3	10	18	38.6164	24.4025	-7.73419	2.1233e-06	25	[0.13, 0.13]	[[0.55, 0.13], [0.13, 0.48]]	[[0.76, 16.4], [16.21, 0.76]]	[0.55, 0.48]	0.25	0	0.13	10	0.41	0.31	0.83	0.78	B593,B594,B597,B598,B610,B616,B619,B620	1	1035.77	0.38	0.39	0.66	120.18	1153.26	10.42	2.44	50	8	0	0	1	12.5	{'A': 0, 'C': 0, 'D': 1, 'E': 0, 'F': 1, 'G': 1, 'H': 0, 'I': 0, 'K': 0, 'L': 0, 'M': 0, 'N': 1, 'P': 1, 'Q': 1, 'R': 0, 'S': 0, 'T': 0, 'V': 1, 'W': 0, 'Y': 1}	12.5	0	87.5	27.71	26.14	46.14	0.0983784	0.667285	31
job9231_flt3l_flt3_mm10_grch38	3	FLT3	mm10	GRCh38	['Flt3l']	['FLT3']	2	934	FLT3L_FLT3_mm10	FLT3L_FLT3_GRCh38_R	Different	2	934	93	11	16	21	8	14	23	38.648	24.3622	-10.1088	3.84819e-08	25	[0.14, 0.14]	[[0.56, 0.14], [0.14, 0.48]]	[[0.76, 21.78], [24.84, 0.76]]	[0.56, 0.48]	0.24	0	0.14	10	0.41	0.31	0.81	0.78	B85,B86,B87,B96,B101,B128,B130,B414,B590,B593,B597,B598,B599,B600,B616,B617,B618,B619,B623	1	1197.83	0.38	0.51	0.65	391.34	2444.14	16.01	5.25	36.84	19	2	10.53	3	15.79	{'A': 0, 'C': 0, 'D': 2, 'E': 2, 'F': 1, 'G': 1, 'H': 0, 'I': 2, 'K': 0, 'L': 0, 'M': 0, 'N': 0, 'P': 3, 'Q': 3, 'R': 2, 'S': 2, 'T': 0, 'V': 1, 'W': 0, 'Y': 0}	10.53	21.05	68.42	27	28	45	0.271425	0.802235	66
job9231_flt3l_flt3_mm10_grch38	4	FLT3	mm10	GRCh38	['Flt3l']	['FLT3']	2	934	FLT3L_FLT3_mm10	FLT3L_FLT3_GRCh38_R	Different	2	934	58	8	5	8	0	11	26	38.3736	24.7776	-9.40403	1.26529e-07	25	[0.14, 0.14]	[[0.55, 0.14], [0.14, 0.48]]	[[0.76, 21.4], [21.51, 0.76]]	[0.55, 0.48]	0.24	0	0.14	10	0.41	0.31	0.78	0.78	B414,B415,B419,B427,B586,B590,B593,B597,B616,B617,B618,B619,B620,B623	0	1512.54	0.39	0.56	0.57	174.19	1559.7	11.17	3.32	42.86	14	2	14.29	4	28.57	{'A': 0, 'C': 0, 'D': 1, 'E': 3, 'F': 1, 'G': 0, 'H': 0, 'I': 0, 'K': 0, 'L': 0, 'M': 0, 'N': 0, 'P': 2, 'Q': 1, 'R': 2, 'S': 1, 'T': 0, 'V': 1, 'W': 1, 'Y': 1}	35.71	0	64.29	27.71	27.14	45.14	0.110081	0.686355	35
job9232_flt3l_flt3_mm10_mm10	0	FLT3	mm10	mm10	['Flt3l']	['Flt3']	2	1234	FLT3L_FLT3_mm10	FLT3L_FLT3_mm10_R	Same	2	1234	90	12	15	29	8	15	11	39.7649	24.6817	-10.9779	8.86723e-09	25	[0.59, 0.59]	[[0.54, 0.59], [0.59, 0.39]]	[[0.76, 1.79], [1.72, 0.76]]	[0.54, 0.39]	0.22	0	0.59	10	0.43	0.67	0.81	0.78	B226,B280,B281,B282,B283,B301,B302,B303,B304,B308,B310,B312,B708,B713,B889,B893,B894,B895,B896,B912,B913,B914,B915,B916	15	2348.58	0.39	0.6	0.68	1758.92	2313.69	76.02	3.55	50	24	6	25	7	29.17	{'A': 0, 'C': 0, 'D': 0, 'E': 1, 'F': 3, 'G': 3, 'H': 1, 'I': 1, 'K': 0, 'L': 0, 'M': 2, 'N': 0, 'P': 3, 'Q': 1, 'R': 4, 'S': 1, 'T': 1, 'V': 1, 'W': 0, 'Y': 2}	8.33	25	66.67	20.9	33.5	45.6	0.285659	0.802235	56
job9232_flt3l_flt3_mm10_mm10	1	FLT3	mm10	mm10	['Flt3l']	['Flt3']	2	1234	FLT3L_FLT3_mm10	FLT3L_FLT3_mm10_R	Same	2	1234	95	15	13	24	8	18	17	39.8827	24.5357	-11.4396	4.06559e-09	25	[0.59, 0.59]	[[0.54, 0.59], [0.59, 0.39]]	[[0.76, 1.74], [1.73, 0.76]]	[0.54, 0.39]	0.22	0	0.59	10	0.43	0.67	0.84	0.78	B226,B280,B281,B282,B283,B301,B302,B303,B304,B308,B310,B312,B708,B709,B882,B889,B890,B893,B894,B896,B913,B915,B916	0	1098.53	0.4	0.65	0.62	194.9	2554.84	7.63	3.94	47.83	23	8	34.78	5	21.74	{'A': 0, 'C': 0, 'D': 0, 'E': 1, 'F': 3, 'G': 3, 'H': 1, 'I': 0, 'K': 0, 'L': 0, 'M': 2, 'N': 1, 'P': 2, 'Q': 1, 'R': 3, 'S': 1, 'T': 1, 'V': 1, 'W': 1, 'Y': 2}	17.39	26.09	56.52	22.3	33.8	43.9	0.369143	0.854538	69
job9232_flt3l_flt3_mm10_mm10	2	FLT3	mm10	mm10	['Flt3l']	['Flt3']	2	1234	FLT3L_FLT3_mm10	FLT3L_FLT3_mm10_R	Same	2	1234	112	19	23	27	9	14	20	39.9024	24.3902	-11.0319	8.09333e-09	25	[0.59, 0.59]	[[0.55, 0.59], [0.59, 0.39]]	[[0.76, 1.79], [1.7, 0.76]]	[0.55, 0.39]	0.22	0	0.59	10	0.42	0.67	0.75	0.78	B226,B280,B281,B282,B283,B301,B302,B303,B304,B308,B310,B312,B708,B709,B711,B712,B713,B714,B717,B721,B889,B912,B913,B915,B916	8	1555.23	0.4	0.53	0.58	825.54	2777.27	29.72	4.27	36	25	8	32	10	40	{'A': 0, 'C': 0, 'D': 0, 'E': 4, 'F': 4, 'G': 2, 'H': 2, 'I': 0, 'K': 0, 'L': 0, 'M': 2, 'N': 0, 'P': 0, 'Q': 1, 'R': 4, 'S': 1, 'T': 2, 'V': 1, 'W': 0, 'Y': 2}	20	32	48	21.2	34.1	44.7	0.313353	0.811902	73
job9232_flt3l_flt3_mm10_mm10	3	FLT3	mm10	mm10	['Flt3l']	['Flt3']	2	1234	FLT3L_FLT3_mm10	FLT3L_FLT3_mm10_R	Same	2	1234	109	14	19	32	9	19	16	39.843	24.4357	-12.1977	1.12989e-09	25	[0.59, 0.59]	[[0.54, 0.59], [0.59, 0.39]]	[[0.76, 1.75], [1.7, 0.76]]	[0.54, 0.39]	0.22	0	0.59	10	0.43	0.67	0.83	0.78	B226,B280,B281,B282,B283,B301,B302,B303,B304,B308,B310,B312,B705,B708,B709,B882,B886,B887,B888,B889,B890,B893,B894,B895,B896,B914,B915,B916	6	1597.09	0.39	0.57	0.62	666.24	2734.3	24.37	4.25	50	28	9	32.14	10	35.71	{'A': 0, 'C': 0, 'D': 0, 'E': 1, 'F': 3, 'G': 4, 'H': 1, 'I': 1, 'K': 0, 'L': 1, 'M': 2, 'N': 1, 'P': 3, 'Q': 0, 'R': 4, 'S': 2, 'T': 1, 'V': 1, 'W': 1, 'Y': 2}	14.29	21.43	64.29	21.1	34.3	44.6	0.407114	0.871164	79
job9232_flt3l_flt3_mm10_mm10	4	FLT3	mm10	mm10	['Flt3l']	['Flt3']	2	1234	FLT3L_FLT3_mm10	FLT3L_FLT3_mm10_R	Same	2	1234	91	15	14	25	8	16	13	39.823	24.5821	-11.091	7.32533e-09	25	[0.59, 0.59]	[[0.55, 0.59], [0.59, 0.39]]	[[0.76, 1.78], [1.73, 0.76]]	[0.55, 0.39]	0.22	0	0.59	10	0.42	0.66	0.83	0.77	B226,B280,B281,B282,B283,B301,B302,B303,B304,B308,B310,B312,B708,B709,B882,B889,B893,B894,B915,B916	1	1387.88	0.4	0.57	0.65	331.57	2413.14	13.74	3.76	50	20	6	30	3	15	{'A': 0, 'C': 0, 'D': 0, 'E': 1, 'F': 3, 'G': 3, 'H': 1, 'I': 0, 'K': 0, 'L': 0, 'M': 2, 'N': 0, 'P': 1, 'Q': 0, 'R': 3, 'S': 1, 'T': 1, 'V': 1, 'W': 1, 'Y': 2}	10	30	60	21.8	34.4	43.8	0.367762	0.854538	68
job9233_flt3lg_flt3_grch38_grch38	0	FLT3	GRCh38	GRCh38	['FLT3LG']	['FLT3']	2	830	FLT3LG_FLT3_GRCh38	FLT3LG_FLT3_GRCh38_R	Same	2	830	106	11	20	21	9	17	28	37.8963	25.072	-10.6356	1.58081e-08	25	[0.16, 0.16]	[[0.42, 0.16], [0.16, 0.5]]	[[0.76, 22.38], [21.63, 0.76]]	[0.42, 0.5]	0.25	0	0.16	10	0.45	0.34	0.8	0.77	B87,B88,B89,B93,B94,B95,B96,B97,B98,B115,B117,B126,B128,B133,B415,B419,B586,B590,B593,B597,B613,B616,B617,B618,B619,B620	4	1288.23	0.39	0.48	0.65	823.41	2791.93	29.49	6.03	38.46	26	1	3.85	9	34.62	{'A': 0, 'C': 1, 'D': 1, 'E': 2, 'F': 3, 'G': 0, 'H': 1, 'I': 0, 'K': 2, 'L': 0, 'M': 0, 'N': 1, 'P': 3, 'Q': 2, 'R': 3, 'S': 3, 'T': 1, 'V': 1, 'W': 1, 'Y': 1}	7.69	38.46	53.85	28.57	26.86	44.57	0.261903	0.78549	79
job9233_flt3lg_flt3_grch38_grch38	1	FLT3	GRCh38	GRCh38	['FLT3LG']	['FLT3']	2	830	FLT3LG_FLT3_GRCh38	FLT3LG_FLT3_GRCh38_R	Same	2	830	113	16	18	27	5	15	32	37.6623	24.9639	-12.0972	1.33893e-09	25	[0.16, 0.16]	[[0.42, 0.16], [0.16, 0.5]]	[[0.76, 22.35], [21.51, 0.76]]	[0.42, 0.5]	0.24	0	0.16	10	0.45	0.33	0.78	0.79	B87,B88,B89,B91,B94,B95,B96,B97,B98,B99,B128,B414,B415,B416,B417,B419,B423,B586,B590,B593,B597,B598,B617,B619,B620,B621,B623	8	1601.03	0.39	0.48	0.68	1207.08	2748.96	43.91	5.98	40.74	27	4	14.81	7	25.93	{'A': 1, 'C': 2, 'D': 0, 'E': 4, 'F': 3, 'G': 1, 'H': 0, 'I': 0, 'K': 2, 'L': 0, 'M': 0, 'N': 0, 'P': 2, 'Q': 1, 'R': 4, 'S': 2, 'T': 2, 'V': 1, 'W': 1, 'Y': 1}	22.22	37.04	40.74	26.14	28	45.86	0.276004	0.802235	83
job9233_flt3lg_flt3_grch38_grch38	2	FLT3	GRCh38	GRCh38	['FLT3LG']	['FLT3']	2	830	FLT3LG_FLT3_GRCh38	FLT3LG_FLT3_GRCh38_R	Same	2	830	51	2	6	11	1	7	24	38.0282	24.7887	-8.09708	1.15035e-06	25	[0.15, 0.15]	[[0.42, 0.15], [0.15, 0.5]]	[[0.76, 23.05], [23.0, 0.76]]	[0.42, 0.5]	0.24	0	0.15	10	0.45	0.33	0.82	0.79	B414,B415,B593,B597,B598,B616,B618,B619	2	1306.41	0.39	0.43	0.57	200.34	1287.14	15.56	2.74	50	8	0	0	3	37.5	{'A': 0, 'C': 0, 'D': 1, 'E': 1, 'F': 1, 'G': 1, 'H': 0, 'I': 0, 'K': 0, 'L': 0, 'M': 0, 'N': 0, 'P': 2, 'Q': 0, 'R': 1, 'S': 0, 'T': 0, 'V': 1, 'W': 0, 'Y': 0}	25	0	75	26.86	27.14	46	0.107957	0.686355	41
job9233_flt3lg_flt3_grch38_grch38	3	FLT3	GRCh38	GRCh38	['FLT3LG']	['FLT3']	2	830	FLT3LG_FLT3_GRCh38	FLT3LG_FLT3_GRCh38_R	Same	2	830	68	9	8	25	2	10	14	37.8378	25.0356	-10.646	1.55309e-08	25	[0.15, 0.15]	[[0.42, 0.15], [0.15, 0.5]]	[[0.76, 23.87], [23.37, 0.76]]	[0.42, 0.5]	0.24	0	0.15	10	0.45	0.33	0.84	0.79	B96,B98,B100,B115,B117,B118,B414,B560,B586,B593,B596,B597,B598,B599,B600,B616,B617,B618,B619,B620	7	1531.12	0.39	0.48	0.6	807.48	1918.6	42.09	4.05	50	20	3	15	3	15	{'A': 0, 'C': 0, 'D': 1, 'E': 1, 'F': 1, 'G': 1, 'H': 1, 'I': 1, 'K': 2, 'L': 0, 'M': 0, 'N': 1, 'P': 4, 'Q': 1, 'R': 1, 'S': 1, 'T': 0, 'V': 1, 'W': 1, 'Y': 2}	15	10	75	26.57	27.14	46.29	0.161891	0.730443	47
job9233_flt3lg_flt3_grch38_grch38	4	FLT3	GRCh38	GRCh38	['FLT3LG']	['FLT3']	2	830	FLT3LG_FLT3_GRCh38	FLT3LG_FLT3_GRCh38_R	Same	2	830	69	4	8	18	3	17	19	37.9603	24.7875	-10.8752	1.05471e-08	25	[0.14, 0.14]	[[0.43, 0.14], [0.14, 0.5]]	[[0.76, 23.7], [22.88, 0.76]]	[0.43, 0.5]	0.24	0	0.14	10	0.45	0.32	0.81	0.79	B60,B62,B63,B64,B65,B79,B108,B136,B408,B411,B414,B591,B593,B594,B597,B598,B619,B620	0	1050.01	0.4	0.43	0.56	220.41	1993.96	11.05	4.28	33.33	18	3	16.67	4	22.22	{'A': 0, 'C': 0, 'D': 1, 'E': 1, 'F': 1, 'G': 1, 'H': 0, 'I': 0, 'K': 1, 'L': 1, 'M': 0, 'N': 2, 'P': 1, 'Q': 0, 'R': 3, 'S': 2, 'T': 1, 'V': 1, 'W': 0, 'Y': 2}	16.67	22.22	61.11	26	27.57	46.43	0.18174	0.740063	56
job9234_flrt3_flrt3_grch38_grch38	0	FLRT	GRCh38	GRCh38	['FLRT3']	['FLRT3']	2	1298	FLRT3_FLRT3_GRCh38	FLRT3_FLRT3_GRCh38_R	Same	2	1298	210	26	49	31	31	29	44	37.5	24.7159	-11.5919	3.14348e-09	25	[0.19, 0.19]	[[0.53, 0.19], [0.19, 0.52]]	[[0.76, 19.9], [19.6, 0.76]]	[0.53, 0.52]	0.35	0	0.19	10	0.38	0.4	0.71	0.83	B68,B69,B92,B93,B96,B113,B115,B139,B165,B186,B188,B189,B210,B212,B214,B234,B251,B253,B260,B274,B275,B298,B299,B303,B304,B326,B328,B330,B359,B437,B439,B447,B448,B449,B450,B452,B454,B455,B456,B458,B461,B464,B465,B467,B468,B478,B479,B480,B484,B485,B486,B487,B489,B494,B506	7	2393.67	0.41	0.54	0.66	775.8	5810.99	13.35	11.87	32.73	55	6	10.91	9	16.36	{'A': 2, 'C': 1, 'D': 1, 'E': 2, 'F': 1, 'G': 2, 'H': 3, 'I': 2, 'K': 2, 'L': 4, 'M': 2, 'N': 8, 'P': 2, 'Q': 2, 'R': 7, 'S': 4, 'T': 6, 'V': 1, 'W': 0, 'Y': 3}	0	32.73	67.27	6.16	13.87	79.97	0.445673	0.878221	129
job9234_flrt3_flrt3_grch38_grch38	1	FLRT	GRCh38	GRCh38	['FLRT3']	['FLRT3']	2	1298	FLRT3_FLRT3_GRCh38	FLRT3_FLRT3_GRCh38_R	Same	2	1298	130	31	17	50	1	17	14	37.1348	24.5052	-17.2161	2.35558e-13	25	[0.18, 0.18]	[[0.53, 0.18], [0.18, 0.53]]	[[0.76, 21.51], [21.31, 0.76]]	[0.53, 0.53]	0.35	0	0.18	10	0.37	0.4	0.62	0.74	B36,B38,B43,B45,B46,B47,B303,B320,B325,B330,B338,B339,B340,B341,B342,B343,B344,B346,B347,B348,B349,B584,B586,B588,B624,B643,B645,B646,B648	19	3242.49	0.4	0.34	0.51	3125.74	3749.89	83.36	7.95	27.59	29	7	24.14	6	20.69	{'A': 1, 'C': 0, 'D': 5, 'E': 2, 'F': 0, 'G': 1, 'H': 2, 'I': 1, 'K': 3, 'L': 2, 'M': 1, 'N': 3, 'P': 0, 'Q': 0, 'R': 5, 'S': 0, 'T': 0, 'V': 2, 'W': 0, 'Y': 1}	20.69	13.79	65.52	10.48	14.33	75.19	0.12057	0.706157	71
job9234_flrt3_flrt3_grch38_grch38	2	FLRT	GRCh38	GRCh38	['FLRT3']	['FLRT3']	2	1298	FLRT3_FLRT3_GRCh38	FLRT3_FLRT3_GRCh38_R	Same	2	1298	155	13	23	58	9	29	23	37.2659	24.3446	-17.4661	1.54432e-13	25	[0.17, 0.17]	[[0.53, 0.17], [0.17, 0.52]]	[[0.76, 21.86], [21.69, 0.76]]	[0.53, 0.52]	0.36	0	0.17	10	0.37	0.39	0.68	0.83	B33,B34,B35,B36,B46,B47,B48,B96,B115,B139,B141,B143,B165,B167,B186,B335,B339,B341,B342,B343,B344,B347,B421,B453,B461,B467,B468,B490,B587,B588,B589,B590,B608,B613,B620	2	2351.69	0.39	0.36	0.57	1191.28	4664.39	25.54	9.62	31.43	35	1	2.86	5	14.29	{'A': 2, 'C': 1, 'D': 4, 'E': 2, 'F': 2, 'G': 1, 'H': 1, 'I': 1, 'K': 1, 'L': 1, 'M': 2, 'N': 1, 'P': 0, 'Q': 1, 'R': 6, 'S': 4, 'T': 3, 'V': 2, 'W': 0, 'Y': 0}	5.71	5.71	88.57	6.93	13.56	79.51	0.20076	0.759412	108
job9234_flrt3_flrt3_grch38_grch38	3	FLRT	GRCh38	GRCh38	['FLRT3']	['FLRT3']	2	1298	FLRT3_FLRT3_GRCh38	FLRT3_FLRT3_GRCh38_R	Same	2	1298	192	25	20	55	4	36	52	36.6477	24.4318	-20.9702	4.15412e-16	25	[0.17, 0.17]	[[0.53, 0.17], [0.17, 0.52]]	[[0.76, 21.59], [21.13, 0.76]]	[0.53, 0.52]	0.36	0	0.17	10	0.37	0.39	0.69	0.81	B36,B38,B39,B41,B43,B64,B87,B89,B108,B143,B164,B186,B188,B210,B234,B338,B339,B340,B343,B346,B347,B348,B349,B352,B437,B439,B441,B452,B454,B456,B476,B478,B480,B482,B494,B609,B610,B611,B612,B613,B614,B615,B616,B618	18	2686.54	0.41	0.5	0.61	2110.97	4975.87	42.42	10.24	54.55	44	0	0	18	40.91	{'A': 1, 'C': 1, 'D': 2, 'E': 3, 'F': 3, 'G': 0, 'H': 1, 'I': 4, 'K': 3, 'L': 4, 'M': 2, 'N': 3, 'P': 2, 'Q': 0, 'R': 5, 'S': 2, 'T': 1, 'V': 4, 'W': 0, 'Y': 3}	15.91	38.64	45.45	7.24	13.71	79.04	0.412524	0.871164	142
job9234_flrt3_flrt3_grch38_grch38	4	FLRT	GRCh38	GRCh38	['FLRT3']	['FLRT3']	2	1298	FLRT3_FLRT3_GRCh38	FLRT3_FLRT3_GRCh38_R	Same	2	1298	153	26	31	27	13	28	28	37.0577	24.2086	-14.6414	1.82212e-11	25	[0.16, 0.16]	[[0.52, 0.16], [0.16, 0.52]]	[[0.76, 20.49], [19.97, 0.76]]	[0.52, 0.52]	0.37	0	0.16	10	0.35	0.39	0.8	0.74	B33,B34,B35,B36,B46,B47,B48,B73,B77,B80,B96,B97,B100,B101,B117,B118,B120,B121,B122,B126,B143,B144,B146,B147,B151,B437,B451,B452,B453,B454,B455,B456,B467,B468	5	1826.7	0.41	0.5	0.6	735.66	3599.52	20.44	7.08	26.47	34	5	14.71	11	32.35	{'A': 2, 'C': 1, 'D': 3, 'E': 4, 'F': 1, 'G': 0, 'H': 0, 'I': 2, 'K': 2, 'L': 0, 'M': 0, 'N': 1, 'P': 0, 'Q': 0, 'R': 5, 'S': 4, 'T': 6, 'V': 2, 'W': 0, 'Y': 1}	17.65	20.59	61.76	10.17	13.71	76.12	0.612648	0.940019	135
job9235_flrt2_flrt2_grch38_grch38	0	FLRT	GRCh38	GRCh38	['FLRT2']	['FLRT2']	2	1320	FLRT2_FLRT2_GRCh38	FLRT2_FLRT2_GRCh38_R	Same	2	1320	339	63	75	80	20	50	51	38.5052	20.6244	-27.2868	9.6669e-21	25	[0.25, 0.25]	[[0.52, 0.25], [0.25, 0.52]]	[[0.76, 5.34], [5.44, 0.76]]	[0.52, 0.52]	0.34	0	0.25	10	0.4	0.45	0.59	0.66	B38,B39,B40,B41,B48,B51,B52,B54,B69,B71,B72,B74,B94,B96,B118,B119,B120,B122,B139,B141,B142,B144,B163,B165,B168,B169,B170,B186,B188,B189,B191,B234,B239,B256,B258,B280,B308,B309,B330,B335,B336,B338,B462,B463,B464,B465,B466,B497,B498,B499,B500,B501,B572,B577,B580,B581,B583,B584,B585,B586,B587,B589,B590,B591,B592,B593,B595,B596,B599,B600,B601,B602,B603,B604,B605,B606,B607,B609	17	1596.26	0.41	0.43	0.59	1394.72	9586.75	14.55	21.51	33.33	78	9	11.54	26	33.33	{'A': 2, 'C': 2, 'D': 7, 'E': 7, 'F': 3, 'G': 4, 'H': 3, 'I': 3, 'K': 3, 'L': 3, 'M': 2, 'N': 7, 'P': 0, 'Q': 2, 'R': 12, 'S': 4, 'T': 3, 'V': 3, 'W': 1, 'Y': 7}	16.67	16.67	66.67	20.15	14.09	65.76	0.391288	0.860408	212
job9235_flrt2_flrt2_grch38_grch38	1	FLRT	GRCh38	GRCh38	['FLRT2']	['FLRT2']	2	1320	FLRT2_FLRT2_GRCh38	FLRT2_FLRT2_GRCh38_R	Same	2	1320	149	27	54	22	24	14	8	37.5348	20.9453	-9.26981	1.58723e-07	25	[0.23, 0.23]	[[0.53, 0.23], [0.23, 0.53]]	[[0.76, 17.85], [17.56, 0.76]]	[0.53, 0.53]	0.36	0	0.23	10	0.4	0.44	0.82	0.78	B72,B74,B97,B98,B99,B101,B118,B120,B122,B123,B146,B147,B148,B149,B151,B168,B172,B173,B189,B191,B208,B212,B239,B256,B261,B280,B285,B303,B304,B308,B309,B333,B335,B469,B475,B478,B479,B481,B482	4	2182.82	0.41	0.49	0.61	437.04	4210.53	10.38	8.38	7.69	39	10	25.64	7	17.95	{'A': 0, 'C': 0, 'D': 3, 'E': 3, 'F': 0, 'G': 2, 'H': 0, 'I': 0, 'K': 3, 'L': 1, 'M': 0, 'N': 7, 'P': 0, 'Q': 4, 'R': 8, 'S': 4, 'T': 2, 'V': 2, 'W': 0, 'Y': 0}	7.69	23.08	69.23	10	13.64	76.36	0.429242	0.878221	68
job9235_flrt2_flrt2_grch38_grch38	2	FLRT	GRCh38	GRCh38	['FLRT2']	['FLRT2']	2	1320	FLRT2_FLRT2_GRCh38	FLRT2_FLRT2_GRCh38_R	Same	2	1320	192	44	37	44	19	21	27	37.4074	20.7407	-15.6972	3.06303e-12	25	[0.23, 0.23]	[[0.52, 0.23], [0.23, 0.52]]	[[0.76, 17.73], [17.69, 0.76]]	[0.52, 0.52]	0.35	0	0.23	10	0.4	0.44	0.78	0.71	B43,B46,B48,B91,B112,B118,B146,B148,B170,B172,B189,B191,B193,B194,B208,B215,B217,B219,B239,B256,B263,B308,B432,B433,B436,B448,B468,B469,B470,B471,B472,B475,B479,B481,B482,B501	7	2426.54	0.41	0.37	0.58	673.9	5334.42	12.63	10.83	33.33	36	7	19.44	7	19.44	{'A': 1, 'C': 0, 'D': 1, 'E': 3, 'F': 1, 'G': 0, 'H': 2, 'I': 1, 'K': 2, 'L': 1, 'M': 1, 'N': 2, 'P': 0, 'Q': 1, 'R': 7, 'S': 5, 'T': 1, 'V': 5, 'W': 0, 'Y': 2}	2.78	38.89	58.33	13.94	14.09	71.97	0.47666	0.8857	88
job9235_flrt2_flrt2_grch38_grch38	3	FLRT	GRCh38	GRCh38	['FLRT2']	['FLRT2']	2	1320	FLRT2_FLRT2_GRCh38	FLRT2_FLRT2_GRCh38_R	Same	2	1320	259	56	75	63	19	25	21	37.6077	20.2871	-19.6657	3.76083e-15	25	[0.23, 0.23]	[[0.53, 0.23], [0.23, 0.53]]	[[0.76, 8.01], [7.32, 0.76]]	[0.53, 0.53]	0.33	0	0.23	10	0.4	0.43	0.68	0.69	B73,B97,B99,B101,B102,B117,B120,B122,B123,B125,B141,B144,B147,B148,B149,B151,B152,B186,B188,B189,B191,B212,B234,B238,B239,B256,B260,B261,B263,B280,B285,B303,B304,B308,B333,B335,B454,B461,B467,B468,B469,B470,B471,B472,B475,B481,B482,B500,B577,B581,B585,B587,B588,B589,B590,B591,B592,B593,B594,B595,B602	16	3886.74	0.41	0.45	0.57	2033.74	6661.61	30.53	14.82	19.67	61	6	9.84	22	36.07	{'A': 1, 'C': 1, 'D': 7, 'E': 6, 'F': 0, 'G': 3, 'H': 0, 'I': 1, 'K': 5, 'L': 1, 'M': 1, 'N': 6, 'P': 0, 'Q': 7, 'R': 9, 'S': 3, 'T': 3, 'V': 4, 'W': 2, 'Y': 1}	1.64	22.95	75.41	16.36	13.64	70	0.417832	0.871164	159
job9235_flrt2_flrt2_grch38_grch38	4	FLRT	GRCh38	GRCh38	['FLRT2']	['FLRT2']	2	1320	FLRT2_FLRT2_GRCh38	FLRT2_FLRT2_GRCh38_R	Same	2	1320	318	45	69	77	28	63	36	36.8471	21.2726	-26.8853	1.90458e-20	25	[0.22, 0.22]	[[0.52, 0.22], [0.22, 0.52]]	[[0.76, 5.01], [4.99, 0.76]]	[0.52, 0.52]	0.35	0	0.22	10	0.39	0.43	0.65	0.68	B39,B41,B44,B51,B52,B53,B54,B55,B56,B69,B72,B74,B76,B78,B94,B97,B98,B99,B100,B101,B118,B119,B120,B122,B123,B142,B143,B144,B168,B186,B285,B308,B309,B310,B334,B335,B336,B337,B338,B340,B346,B347,B349,B351,B352,B462,B465,B466,B468,B470,B501,B503,B559,B563,B572,B578,B581,B583,B584,B585,B586,B588,B589,B591,B592,B593,B594,B595,B599	9	1677.7	0.42	0.43	0.6	1310.3	8537.84	15.35	19	33.33	69	13	18.84	35	50.72	{'A': 4, 'C': 2, 'D': 3, 'E': 4, 'F': 1, 'G': 4, 'H': 0, 'I': 3, 'K': 5, 'L': 3, 'M': 1, 'N': 9, 'P': 0, 'Q': 4, 'R': 11, 'S': 3, 'T': 3, 'V': 4, 'W': 0, 'Y': 5}	23.19	13.04	63.77	16.36	14.24	69.39	0.5188	0.900431	212
job9236_flrt1_flrt1_grch38_grch38	0	FLRT	GRCh38	GRCh38	['FLRT1']	['FLRT1']	2	1348	FLRT1_FLRT1_GRCh38	FLRT1_FLRT1_GRCh38_R	Same	2	1348	275	45	55	70	17	51	37	41.4019	23.9252	-24.4005	1.26576e-18	25	[0.23, 0.23]	[[0.53, 0.23], [0.23, 0.53]]	[[0.76, 13.75], [15.0, 0.76]]	[0.53, 0.53]	0.32	0	0.23	10	0.4	0.42	0.64	0.71	B116,B117,B119,B136,B137,B138,B140,B160,B162,B164,B186,B187,B188,B204,B207,B208,B209,B230,B231,B232,B233,B238,B257,B259,B304,B326,B327,B328,B329,B353,B354,B356,B367,B369,B370,B452,B486,B488,B491,B621,B632,B633,B634,B635,B636,B637,B638,B639,B640,B641,B642,B645,B646,B647,B649,B650,B651	26	2961.19	0.45	0.51	0.59	3756.85	6168.99	60.9	13.9	24.56	57	11	19.3	41	71.93	{'A': 2, 'C': 1, 'D': 8, 'E': 2, 'F': 1, 'G': 2, 'H': 3, 'I': 1, 'K': 1, 'L': 2, 'M': 2, 'N': 10, 'P': 2, 'Q': 1, 'R': 9, 'S': 5, 'T': 2, 'V': 2, 'W': 0, 'Y': 1}	5.26	8.77	85.96	15.28	14.54	70.18	0.41719	0.871164	207
job9236_flrt1_flrt1_grch38_grch38	1	FLRT	GRCh38	GRCh38	['FLRT1']	['FLRT1']	2	1348	FLRT1_FLRT1_GRCh38	FLRT1_FLRT1_GRCh38_R	Same	2	1348	166	55	45	18	22	16	10	41.2352	23.6149	-11.3031	5.11995e-09	25	[0.19, 0.19]	[[0.51, 0.19], [0.19, 0.51]]	[[0.76, 19.35], [18.69, 0.76]]	[0.51, 0.51]	0.36	0	0.19	10	0.37	0.41	0.72	0.77	B92,B115,B116,B117,B119,B120,B136,B138,B140,B186,B188,B204,B207,B209,B226,B257,B279,B297,B298,B300,B302,B303,B322,B324,B326,B353,B358,B364,B412,B417,B513,B514,B515,B516	2	2634.03	0.47	0.51	0.55	511.25	4019.65	12.72	8.21	14.71	34	17	50	14	41.18	{'A': 1, 'C': 0, 'D': 6, 'E': 3, 'F': 0, 'G': 0, 'H': 1, 'I': 0, 'K': 0, 'L': 2, 'M': 0, 'N': 4, 'P': 1, 'Q': 3, 'R': 10, 'S': 2, 'T': 0, 'V': 0, 'W': 0, 'Y': 1}	0	23.53	76.47	9.2	14.54	76.26	0.287943	0.802235	87
job9236_flrt1_flrt1_grch38_grch38	2	FLRT	GRCh38	GRCh38	['FLRT1']	['FLRT1']	2	1348	FLRT1_FLRT1_GRCh38	FLRT1_FLRT1_GRCh38_R	Same	2	1348	489	49	121	116	28	94	81	41.96	24.2626	-36.8263	9.72989e-28	25	[0.2, 0.2]	[[0.51, 0.2], [0.2, 0.51]]	[[0.76, 19.58], [19.39, 0.76]]	[0.51, 0.51]	0.34	0	0.2	10	0.37	0.41	0.69	0.71	B57,B59,B61,B64,B66,B69,B70,B71,B85,B87,B89,B90,B91,B94,B110,B112,B114,B115,B117,B119,B120,B131,B135,B136,B137,B138,B140,B155,B160,B161,B162,B183,B188,B202,B204,B209,B226,B228,B230,B233,B252,B254,B256,B257,B258,B259,B276,B278,B279,B280,B281,B303,B304,B305,B327,B328,B329,B356,B357,B358,B364,B365,B410,B411,B412,B413,B414,B415,B416,B417,B419,B420,B421,B422,B423,B426,B428,B429,B431,B432,B433,B447,B449,B450,B462,B467,B469,B470,B471,B477,B478,B481,B482,B483,B484,B486,B488,B489,B492,B493,B495,B496,B504,B506,B507,B508,B511,B512,B513,B514,B516,B518,B522,B526	14	3290.55	0.45	0.51	0.61	3437.01	10791.2	31.85	23.36	35.96	114	16	14.04	59	51.75	{'A': 5, 'C': 2, 'D': 11, 'E': 7, 'F': 3, 'G': 4, 'H': 1, 'I': 2, 'K': 5, 'L': 8, 'M': 2, 'N': 14, 'P': 5, 'Q': 5, 'R': 11, 'S': 7, 'T': 8, 'V': 6, 'W': 0, 'Y': 8}	0	33.33	66.67	13.06	14.54	72.4	0.579321	0.924203	345
job9236_flrt1_flrt1_grch38_grch38	3	FLRT	GRCh38	GRCh38	['FLRT1']	['FLRT1']	2	1348	FLRT1_FLRT1_GRCh38	FLRT1_FLRT1_GRCh38_R	Same	2	1348	141	21	34	28	9	36	13	41.4439	23.7077	-16.1151	1.5123e-12	25	[0.18, 0.18]	[[0.51, 0.18], [0.18, 0.51]]	[[0.76, 20.05], [19.97, 0.76]]	[0.51, 0.51]	0.36	0	0.18	10	0.36	0.4	0.69	0.76	B59,B60,B61,B66,B68,B70,B87,B114,B170,B207,B209,B213,B214,B215,B216,B237,B238,B242,B257,B279,B303,B463,B468,B473,B474,B480,B481,B482,B483,B484,B486,B498,B513,B514,B516	7	3390.03	0.46	0.4	0.64	821.99	3963.02	20.74	7.71	31.43	35	3	8.57	12	34.29	{'A': 0, 'C': 1, 'D': 4, 'E': 3, 'F': 0, 'G': 0, 'H': 2, 'I': 2, 'K': 0, 'L': 2, 'M': 0, 'N': 3, 'P': 1, 'Q': 2, 'R': 5, 'S': 3, 'T': 2, 'V': 0, 'W': 1, 'Y': 4}	5.71	34.29	60	9.5	14.54	75.96	0.287774	0.802235	89
job9236_flrt1_flrt1_grch38_grch38	4	FLRT	GRCh38	GRCh38	['FLRT1']	['FLRT1']	2	1348	FLRT1_FLRT1_GRCh38	FLRT1_FLRT1_GRCh38_R	Same	2	1348	116	19	31	22	15	22	7	40.5626	24.3194	-11.0571	7.75657e-09	25	[0.16, 0.16]	[[0.51, 0.16], [0.16, 0.51]]	[[0.76, 22.04], [21.86, 0.76]]	[0.51, 0.51]	0.36	0	0.16	10	0.35	0.38	0.68	0.76	B140,B188,B207,B208,B209,B211,B231,B233,B238,B257,B279,B303,B326,B327,B460,B461,B462,B463,B465,B487,B488,B510,B511,B512,B513,B515,B516,B520,B522	4	2533.36	0.47	0.51	0.62	704.61	3091.94	22.79	6.21	24.14	29	4	13.79	16	55.17	{'A': 2, 'C': 0, 'D': 3, 'E': 2, 'F': 0, 'G': 2, 'H': 1, 'I': 0, 'K': 0, 'L': 1, 'M': 1, 'N': 3, 'P': 2, 'Q': 0, 'R': 6, 'S': 4, 'T': 1, 'V': 0, 'W': 0, 'Y': 1}	3.45	6.9	89.66	9.5	13.8	76.71	0.279137	0.802235	99
job9237_flrt3_flrt3_mm10_grch38	0	FLRT	mm10	GRCh38	['Flrt3']	['FLRT3']	2	1298	FLRT3_FLRT3_mm10	FLRT3_FLRT3_GRCh38_R	Different	2	1298	144	21	22	50	4	27	20	37.6686	24.2775	-17.8817	7.65369e-14	25	[0.19, 0.19]	[[0.54, 0.19], [0.19, 0.54]]	[[0.76, 5.59], [6.09, 0.76]]	[0.54, 0.54]	0.33	0	0.19	10	0.38	0.39	0.51	0.73	B33,B34,B36,B46,B47,B48,B132,B157,B158,B303,B325,B328,B330,B333,B341,B342,B343,B346,B347,B563,B567,B569,B578,B579,B581,B583,B584,B585,B587,B588,B589,B591,B593,B612,B613,B614,B615,B617,B618,B620	5	1369.74	0.41	0.45	0.59	747.79	4874.65	15.34	11.04	35	40	6	15	4	10	{'A': 1, 'C': 1, 'D': 3, 'E': 3, 'F': 2, 'G': 2, 'H': 1, 'I': 2, 'K': 3, 'L': 2, 'M': 3, 'N': 3, 'P': 1, 'Q': 0, 'R': 7, 'S': 3, 'T': 1, 'V': 2, 'W': 0, 'Y': 0}	7.5	12.5	80	11.86	14.95	73.19	0.0590977	0.635554	101
job9237_flrt3_flrt3_mm10_grch38	1	FLRT	mm10	GRCh38	['Flrt3']	['FLRT3']	2	1298	FLRT3_FLRT3_mm10	FLRT3_FLRT3_GRCh38_R	Different	2	1298	129	24	19	53	0	14	19	37.2587	24.8069	-16.305	1.09745e-12	25	[0.17, 0.17]	[[0.53, 0.17], [0.17, 0.53]]	[[0.76, 16.65], [16.78, 0.76]]	[0.53, 0.53]	0.35	0	0.17	10	0.37	0.39	0.66	0.82	B34,B35,B36,B38,B45,B46,B47,B48,B89,B91,B112,B113,B181,B251,B329,B333,B342,B344,B346,B347,B575,B577,B580,B581,B586,B587,B590	2	2174.56	0.42	0.38	0.56	304.37	3544.79	8.59	7.56	40.74	27	3	11.11	11	40.74	{'A': 1, 'C': 1, 'D': 3, 'E': 2, 'F': 1, 'G': 1, 'H': 0, 'I': 1, 'K': 3, 'L': 1, 'M': 1, 'N': 1, 'P': 0, 'Q': 1, 'R': 4, 'S': 0, 'T': 1, 'V': 2, 'W': 0, 'Y': 3}	7.41	22.22	70.37	6.47	13.71	79.82	0.260095	0.78549	58
job9237_flrt3_flrt3_mm10_grch38	2	FLRT	mm10	GRCh38	['Flrt3']	['FLRT3']	2	1298	FLRT3_FLRT3_mm10	FLRT3_FLRT3_GRCh38_R	Different	2	1298	178	41	26	54	3	18	36	38.1836	24.5117	-18.2006	4.46641e-14	25	[0.18, 0.18]	[[0.53, 0.18], [0.18, 0.53]]	[[0.76, 17.59], [17.75, 0.76]]	[0.53, 0.53]	0.34	0	0.18	10	0.37	0.38	0.64	0.72	B36,B38,B39,B41,B43,B45,B46,B47,B64,B66,B67,B87,B89,B91,B92,B110,B112,B113,B134,B136,B160,B162,B163,B181,B184,B234,B338,B339,B341,B342,B343,B347,B352,B565,B566,B569,B570,B575,B577,B578,B579,B580,B582,B583,B586,B587,B588,B590	3	2255.62	0.42	0.55	0.61	860.72	4306.66	19.99	9.58	29.17	48	12	25	23	47.92	{'A': 2, 'C': 0, 'D': 6, 'E': 4, 'F': 2, 'G': 2, 'H': 3, 'I': 1, 'K': 2, 'L': 2, 'M': 1, 'N': 2, 'P': 0, 'Q': 2, 'R': 10, 'S': 2, 'T': 1, 'V': 0, 'W': 0, 'Y': 6}	16.67	22.92	60.42	12.02	14.02	73.96	0.201098	0.759412	81
job9237_flrt3_flrt3_mm10_grch38	3	FLRT	mm10	GRCh38	['Flrt3']	['FLRT3']	2	1298	FLRT3_FLRT3_mm10	FLRT3_FLRT3_GRCh38_R	Different	2	1298	182	14	10	49	8	28	73	37.3134	24.1604	-16.6456	6.1733e-13	25	[0.16, 0.16]	[[0.53, 0.16], [0.16, 0.53]]	[[0.76, 5.8], [5.99, 0.76]]	[0.53, 0.53]	0.33	0	0.16	10	0.35	0.36	0.49	0.73	B46,B47,B48,B49,B50,B51,B330,B333,B342,B343,B344,B347,B437,B441,B447,B452,B454,B476,B486,B488,B528,B529,B532,B536,B540,B552,B553,B559,B563,B565,B567,B569,B588,B590,B597,B599,B602,B613,B615,B616,B618,B620,B622	4	1471.15	0.41	0.43	0.51	868.09	6235.6	13.92	13.81	55.81	43	3	6.98	3	6.98	{'A': 2, 'C': 1, 'D': 2, 'E': 3, 'F': 3, 'G': 1, 'H': 1, 'I': 3, 'K': 2, 'L': 5, 'M': 3, 'N': 2, 'P': 3, 'Q': 0, 'R': 5, 'S': 1, 'T': 2, 'V': 2, 'W': 0, 'Y': 2}	20.93	11.63	67.44	11.86	14.33	73.81	0.089133	0.667285	127
job9237_flrt3_flrt3_mm10_grch38	4	FLRT	mm10	GRCh38	['Flrt3']	['FLRT3']	2	1298	FLRT3_FLRT3_mm10	FLRT3_FLRT3_GRCh38_R	Different	2	1298	229	53	37	65	4	36	34	38.2896	24.2954	-24.3315	1.42219e-18	25	[0.17, 0.17]	[[0.52, 0.17], [0.17, 0.52]]	[[0.76, 17.86], [18.42, 0.76]]	[0.52, 0.52]	0.26	0	0.17	10	0.37	0.34	0.6	0.75	B35,B36,B38,B43,B45,B47,B64,B66,B67,B87,B89,B91,B92,B96,B108,B110,B112,B113,B114,B115,B117,B132,B134,B136,B137,B138,B139,B163,B181,B186,B234,B303,B304,B563,B565,B570,B573,B575,B580,B581,B583,B585,B586,B589,B590,B593,B594,B599,B608,B611,B612,B614,B615,B617,B639	7	2162.38	0.39	0.44	0.54	839.39	6090.09	13.78	14.23	29.09	55	7	12.73	19	34.55	{'A': 0, 'C': 2, 'D': 6, 'E': 4, 'F': 2, 'G': 0, 'H': 4, 'I': 5, 'K': 1, 'L': 0, 'M': 0, 'N': 6, 'P': 1, 'Q': 2, 'R': 11, 'S': 4, 'T': 1, 'V': 0, 'W': 0, 'Y': 6}	12.73	20	67.27	9.55	14.18	76.27	0.167381	0.730443	136
job9238_flrt2_flrt2_mm10_grch38	0	FLRT	mm10	GRCh38	['Flrt2']	['FLRT2']	2	1320	FLRT2_FLRT2_mm10	FLRT2_FLRT2_GRCh38_R	Different	2	1320	410	90	72	94	21	64	69	39.4056	20.7095	-34.0399	1.07621e-25	25	[0.3, 0.3]	[[0.51, 0.3], [0.3, 0.51]]	[[0.76, 5.54], [5.5, 0.76]]	[0.51, 0.51]	0.25	0	0.3	10	0.43	0.45	0.49	0.67	B44,B118,B122,B137,B141,B142,B143,B163,B165,B167,B168,B170,B186,B189,B190,B191,B208,B239,B258,B308,B309,B310,B335,B336,B338,B340,B352,B460,B573,B575,B576,B577,B578,B579,B580,B581,B583,B584,B585,B586,B587,B588,B589,B590,B591,B592,B593,B594,B595,B597,B599,B601,B602,B603,B605,B606,B607,B608,B609,B610,B611,B612,B613,B617,B620,B621,B622,B623,B624,B625,B626,B627,B628,B634,B636,B642,B643,B644,B645,B646,B648,B656,B657,B658,B659	15	6542.02	0.41	0.51	0.6	4079.86	10538.2	38.71	25.95	31.76	85	32	37.65	26	30.59	{'A': 1, 'C': 3, 'D': 5, 'E': 7, 'F': 3, 'G': 3, 'H': 3, 'I': 4, 'K': 6, 'L': 4, 'M': 3, 'N': 9, 'P': 2, 'Q': 5, 'R': 12, 'S': 4, 'T': 4, 'V': 1, 'W': 1, 'Y': 5}	7.06	24.71	68.24	16.67	16.06	67.27	0.203131	0.759412	285
job9238_flrt2_flrt2_mm10_grch38	1	FLRT	mm10	GRCh38	['Flrt2']	['FLRT2']	2	1320	FLRT2_FLRT2_mm10	FLRT2_FLRT2_GRCh38_R	Different	2	1320	439	59	68	127	26	79	80	37.7286	20.7892	-37.134	5.78632e-28	25	[0.27, 0.27]	[[0.53, 0.27], [0.27, 0.53]]	[[0.76, 9.39], [9.18, 0.76]]	[0.53, 0.53]	0.27	0	0.27	10	0.42	0.44	0.57	0.68	B41,B43,B44,B45,B46,B48,B69,B94,B96,B101,B102,B120,B122,B123,B125,B137,B139,B144,B147,B148,B149,B150,B151,B152,B165,B170,B184,B186,B189,B191,B208,B234,B239,B258,B261,B285,B308,B335,B448,B454,B467,B468,B469,B470,B471,B472,B475,B479,B480,B481,B482,B501,B579,B580,B581,B582,B583,B585,B586,B588,B589,B590,B591,B592,B593,B594,B595,B596,B597,B599,B600,B601,B602,B603,B604,B605,B606,B607,B608,B609,B610,B611,B612,B616,B617,B618,B619,B620,B621,B622,B623,B624,B625,B626,B627,B628,B630,B631,B641,B647,B650	11	2266.48	0.41	0.6	0.56	2175.59	10433.2	20.85	26.38	36.63	101	33	32.67	29	28.71	{'A': 1, 'C': 1, 'D': 7, 'E': 10, 'F': 4, 'G': 4, 'H': 2, 'I': 5, 'K': 5, 'L': 6, 'M': 2, 'N': 7, 'P': 2, 'Q': 5, 'R': 12, 'S': 7, 'T': 5, 'V': 5, 'W': 1, 'Y': 10}	2.97	34.65	62.38	15.91	15.3	68.79	0.396379	0.860408	296
job9238_flrt2_flrt2_mm10_grch38	2	FLRT	mm10	GRCh38	['Flrt2']	['FLRT2']	2	1320	FLRT2_FLRT2_mm10	FLRT2_FLRT2_GRCh38_R	Different	2	1320	526	67	92	126	41	121	79	39.2927	19.5481	-44.2551	3.4602e-33	25	[0.27, 0.27]	[[0.54, 0.27], [0.27, 0.54]]	[[0.76, 8.05], [8.03, 0.76]]	[0.54, 0.54]	0.25	0	0.27	10	0.43	0.43	0.56	0.66	B41,B43,B44,B46,B48,B50,B51,B69,B71,B72,B94,B96,B99,B101,B102,B115,B118,B120,B122,B123,B125,B137,B139,B141,B142,B143,B144,B146,B147,B148,B150,B151,B152,B167,B168,B169,B170,B186,B188,B189,B190,B191,B215,B240,B241,B263,B285,B308,B309,B335,B454,B465,B467,B468,B469,B470,B471,B475,B481,B482,B483,B500,B501,B566,B574,B577,B578,B579,B580,B581,B582,B583,B584,B585,B587,B588,B589,B590,B591,B592,B593,B594,B596,B597,B598,B599,B600,B601,B602,B603,B604,B605,B606,B607,B608,B609,B610,B611,B612,B618,B619,B620,B621,B622,B623,B624,B625,B626,B628,B630,B631,B632,B633,B635,B639,B646,B647,B648,B652,B653	31	3825.19	0.42	0.52	0.55	4774.78	12970.4	36.81	34.26	32.5	120	31	25.83	48	40	{'A': 1, 'C': 3, 'D': 9, 'E': 10, 'F': 3, 'G': 5, 'H': 4, 'I': 4, 'K': 6, 'L': 6, 'M': 2, 'N': 15, 'P': 3, 'Q': 6, 'R': 12, 'S': 9, 'T': 5, 'V': 6, 'W': 2, 'Y': 9}	4.17	25	70.83	17.27	16.36	66.36	0.376338	0.854538	370
job9238_flrt2_flrt2_mm10_grch38	3	FLRT	mm10	GRCh38	['Flrt2']	['FLRT2']	2	1320	FLRT2_FLRT2_mm10	FLRT2_FLRT2_GRCh38_R	Different	2	1320	336	45	67	79	23	54	68	39.446	20.6304	-25.627	1.59477e-19	25	[0.28, 0.28]	[[0.52, 0.28], [0.28, 0.52]]	[[0.76, 5.51], [5.41, 0.76]]	[0.52, 0.52]	0.24	0	0.28	10	0.42	0.43	0.52	0.67	B41,B44,B48,B50,B69,B142,B143,B144,B168,B170,B190,B191,B212,B236,B239,B280,B308,B309,B333,B338,B340,B351,B352,B354,B432,B433,B482,B576,B577,B579,B580,B581,B586,B587,B588,B589,B590,B591,B592,B593,B594,B595,B596,B597,B599,B601,B602,B604,B605,B606,B607,B608,B609,B610,B611,B612,B613,B617,B620,B621,B622,B623,B624,B625,B626,B627,B628,B630,B631,B632,B636,B642,B653,B654	15	2068.55	0.42	0.53	0.5	2025.51	9070.62	22.33	22.42	33.78	74	17	22.97	30	40.54	{'A': 1, 'C': 1, 'D': 7, 'E': 4, 'F': 2, 'G': 3, 'H': 1, 'I': 3, 'K': 4, 'L': 3, 'M': 2, 'N': 12, 'P': 4, 'Q': 3, 'R': 9, 'S': 4, 'T': 2, 'V': 2, 'W': 1, 'Y': 6}	4.05	24.32	71.62	16.36	16.06	67.58	0.150947	0.713918	222
job9238_flrt2_flrt2_mm10_grch38	4	FLRT	mm10	GRCh38	['Flrt2']	['FLRT2']	2	1320	FLRT2_FLRT2_mm10	FLRT2_FLRT2_GRCh38_R	Different	2	1320	556	103	96	141	34	87	95	39.1348	20.5231	-42.7185	4.63654e-32	25	[0.26, 0.26]	[[0.53, 0.26], [0.26, 0.54]]	[[0.76, 6.63], [6.02, 0.76]]	[0.53, 0.54]	0.25	0	0.26	10	0.42	0.42	0.56	0.67	B41,B43,B44,B45,B46,B48,B69,B77,B78,B96,B99,B101,B102,B112,B117,B118,B120,B122,B123,B125,B137,B141,B142,B144,B146,B147,B148,B150,B151,B168,B169,B170,B189,B190,B191,B207,B208,B214,B215,B233,B256,B308,B333,B335,B448,B467,B468,B469,B470,B471,B475,B481,B482,B559,B563,B570,B575,B577,B578,B579,B580,B581,B582,B583,B584,B585,B586,B587,B588,B589,B590,B591,B592,B593,B595,B596,B597,B598,B599,B600,B601,B602,B603,B604,B605,B606,B607,B608,B609,B610,B611,B612,B617,B619,B621,B622,B623,B624,B625,B626,B627,B628,B630,B647,B656,B657,B659,B660	26	4644.52	0.41	0.5	0.52	3550.81	13331.1	26.64	36.17	31.48	108	30	27.78	44	40.74	{'A': 2, 'C': 2, 'D': 8, 'E': 11, 'F': 3, 'G': 3, 'H': 3, 'I': 4, 'K': 7, 'L': 6, 'M': 2, 'N': 10, 'P': 2, 'Q': 7, 'R': 13, 'S': 6, 'T': 6, 'V': 5, 'W': 1, 'Y': 7}	6.48	25.93	67.59	15.91	16.36	67.73	0.419455	0.871164	380
job9239_flrt1_flrt1_mm10_grch38	0	FLRT	mm10	GRCh38	['Flrt1']	['FLRT1']	2	1348	FLRT1_FLRT1_mm10	FLRT1_FLRT1_GRCh38_R	Different	2	1348	224	38	30	61	6	36	53	41.7044	23.7534	-21.5578	1.53986e-16	25	[0.18, 0.18]	[[0.51, 0.18], [0.18, 0.51]]	[[0.76, 17.97], [18.13, 0.76]]	[0.51, 0.51]	0.37	0	0.18	10	0.36	0.4	0.59	0.68	B56,B58,B59,B61,B62,B64,B66,B68,B69,B70,B87,B89,B114,B115,B136,B157,B159,B183,B185,B204,B206,B257,B327,B356,B364,B365,B366,B367,B369,B370,B459,B511,B512,B513,B519,B590,B596,B597,B598,B600,B601,B603,B605,B606,B607,B609,B611,B612,B613,B614,B615,B616,B618	11	2576.06	0.47	0.46	0.51	1200.12	5726.72	20.96	12.43	30.19	53	3	5.66	19	35.85	{'A': 1, 'C': 1, 'D': 8, 'E': 3, 'F': 2, 'G': 3, 'H': 1, 'I': 2, 'K': 5, 'L': 2, 'M': 3, 'N': 4, 'P': 0, 'Q': 1, 'R': 6, 'S': 4, 'T': 2, 'V': 0, 'W': 0, 'Y': 5}	16.98	15.09	67.92	15.73	14.09	70.18	0.238882	0.777661	123
job9239_flrt1_flrt1_mm10_grch38	1	FLRT	mm10	GRCh38	['Flrt1']	['FLRT1']	2	1348	FLRT1_FLRT1_mm10	FLRT1_FLRT1_GRCh38_R	Different	2	1348	278	82	60	75	6	32	23	42.3697	23.6967	-26.0974	7.20548e-20	25	[0.18, 0.18]	[[0.51, 0.18], [0.18, 0.51]]	[[0.76, 19.03], [18.9, 0.76]]	[0.51, 0.51]	0.34	0	0.18	10	0.37	0.38	0.59	0.76	B59,B66,B68,B69,B70,B71,B87,B89,B90,B91,B92,B112,B114,B115,B116,B117,B135,B136,B137,B138,B140,B157,B159,B160,B161,B162,B183,B186,B188,B204,B206,B207,B209,B226,B233,B278,B300,B324,B326,B327,B590,B595,B596,B598,B600,B601,B602,B603,B604,B605,B607,B608,B609,B611,B612,B613,B615,B622,B625,B627,B628,B629,B630,B631,B632,B633,B634	38	3131.96	0.45	0.51	0.64	2249.58	7248.56	31.03	16.26	25.37	67	10	14.93	26	38.81	{'A': 1, 'C': 0, 'D': 10, 'E': 5, 'F': 1, 'G': 2, 'H': 2, 'I': 1, 'K': 3, 'L': 4, 'M': 1, 'N': 10, 'P': 0, 'Q': 4, 'R': 11, 'S': 2, 'T': 1, 'V': 1, 'W': 0, 'Y': 8}	2.99	14.93	82.09	8.75	14.69	76.56	0.190415	0.740063	177
job9239_flrt1_flrt1_mm10_grch38	2	FLRT	mm10	GRCh38	['Flrt1']	['FLRT1']	2	1348	FLRT1_FLRT1_mm10	FLRT1_FLRT1_GRCh38_R	Different	2	1348	207	35	28	36	10	57	41	41.2727	23.6364	-22.8469	1.74549e-17	25	[0.16, 0.16]	[[0.51, 0.16], [0.16, 0.51]]	[[0.76, 22.29], [22.2, 0.76]]	[0.51, 0.51]	0.35	0	0.16	10	0.35	0.37	0.59	0.69	B92,B140,B207,B208,B209,B211,B231,B233,B237,B238,B258,B259,B281,B327,B351,B353,B369,B418,B452,B465,B470,B479,B480,B481,B482,B484,B485,B491,B492,B495,B498,B515,B516,B519,B565,B568,B569,B572,B595,B596,B599,B610,B611,B612,B614,B619,B621,B624	15	3049.44	0.47	0.39	0.52	2961.42	6445.2	45.95	14.19	37.5	48	6	12.5	10	20.83	{'A': 3, 'C': 0, 'D': 3, 'E': 3, 'F': 1, 'G': 2, 'H': 0, 'I': 4, 'K': 2, 'L': 5, 'M': 1, 'N': 4, 'P': 0, 'Q': 2, 'R': 8, 'S': 4, 'T': 2, 'V': 2, 'W': 0, 'Y': 2}	16.67	25	58.33	13.8	14.39	71.81	0.239745	0.777661	151
job9239_flrt1_flrt1_mm10_grch38	3	FLRT	mm10	GRCh38	['Flrt1']	['FLRT1']	2	1348	FLRT1_FLRT1_mm10	FLRT1_FLRT1_GRCh38_R	Different	2	1348	479	100	98	117	37	89	38	41.9011	24.3453	-38.8546	3.16503e-29	25	[0.19, 0.19]	[[0.51, 0.19], [0.19, 0.51]]	[[0.76, 17.76], [17.61, 0.76]]	[0.51, 0.51]	0.27	0	0.19	10	0.37	0.36	0.61	0.67	B59,B66,B69,B70,B87,B89,B90,B114,B115,B117,B135,B136,B137,B140,B157,B159,B160,B161,B162,B166,B170,B183,B186,B187,B188,B190,B191,B194,B204,B207,B208,B209,B211,B212,B213,B214,B215,B216,B226,B230,B231,B232,B233,B237,B238,B239,B240,B254,B256,B257,B259,B274,B276,B278,B353,B356,B479,B480,B481,B482,B483,B484,B492,B493,B495,B496,B497,B498,B576,B580,B583,B586,B587,B589,B590,B591,B592,B593,B594,B595,B596,B597,B598,B599,B600,B602,B603,B605,B606,B607,B611,B613,B614,B630,B632,B633,B635,B636,B637,B638,B639,B640,B642	20	3369.22	0.45	0.5	0.52	2941.12	11257.6	26.13	28.19	32.04	103	14	13.59	57	55.34	{'A': 4, 'C': 0, 'D': 9, 'E': 8, 'F': 2, 'G': 2, 'H': 4, 'I': 6, 'K': 6, 'L': 6, 'M': 1, 'N': 8, 'P': 2, 'Q': 4, 'R': 13, 'S': 10, 'T': 6, 'V': 3, 'W': 0, 'Y': 9}	13.59	17.48	68.93	15.73	14.24	70.03	0.503921	0.900431	332
job9239_flrt1_flrt1_mm10_grch38	4	FLRT	mm10	GRCh38	['Flrt1']	['FLRT1']	2	1348	FLRT1_FLRT1_mm10	FLRT1_FLRT1_GRCh38_R	Different	2	1348	238	43	45	72	8	32	38	41.7132	24.0223	-21.7943	1.03268e-16	25	[0.18, 0.18]	[[0.51, 0.18], [0.18, 0.51]]	[[0.76, 19.02], [18.18, 0.76]]	[0.51, 0.51]	0.29	0	0.18	10	0.36	0.36	0.52	0.64	B59,B61,B62,B64,B66,B68,B69,B70,B87,B112,B114,B133,B135,B157,B159,B181,B183,B186,B204,B206,B226,B228,B230,B257,B358,B361,B364,B365,B587,B590,B591,B595,B596,B597,B598,B600,B601,B602,B603,B604,B605,B606,B607,B608,B609,B611,B614,B615,B616,B617,B618,B619,B621,B623,B624,B628	17	2643.75	0.45	0.47	0.59	1826.63	6332.61	28.84	14.79	32.14	56	6	10.71	21	37.5	{'A': 0, 'C': 0, 'D': 7, 'E': 3, 'F': 2, 'G': 4, 'H': 2, 'I': 3, 'K': 4, 'L': 2, 'M': 2, 'N': 4, 'P': 2, 'Q': 2, 'R': 10, 'S': 1, 'T': 1, 'V': 1, 'W': 0, 'Y': 6}	28.57	25	46.43	17.95	14.99	67.06	0.230232	0.777661	154
job923_wnt16_fzd8_lrp5_mm10_grch38	0	WNT	mm10	GRCh38	['Wnt16']	['FZD8', 'LRP5']	3	1907	WNT16_FZD8_LRP5_mm10	WNT16_FZD8_LRP5_GRCh38_R	Different	3	1907	310	28	44	88	12	63	75	46.3115	23.5656	-27.4256	7.64631e-21	25	[0.36, 0.35, 0.27]	[[0.7, 0.44, 0.28], [0.44, 0.48, 0.26], [0.28, 0.26, 0.7]]	[[0.76, 4.05, 18.83], [4.74, 0.76, 16.71], [16.99, 17.01, 0.76]]	[0.7, 0.48, 0.7]	0.16	0	0.3	10	0.48	0.41
job923_wnt16_fzd8_lrp5_mm10_grch38	1	WNT	mm10	GRCh38	['Wnt16']	['FZD8', 'LRP5']	3	1907	WNT16_FZD8_LRP5_mm10	WNT16_FZD8_LRP5_GRCh38_R	Different	3	1907	404	41	61	88	26	94	94	46.6171	23.4777	-32.8976	7.40972e-25	25	[0.34, 0.31, 0.21]	[[0.69, 0.44, 0.25], [0.44, 0.48, 0.18], [0.25, 0.18, 0.72]]	[[0.76, 4.07, 21.21], [4.91, 0.76, 20.07], [18.97, 19.66, 0.76]]	[0.69, 0.48, 0.72]	0.15	0	0.3	10	0.48	0.41
job923_wnt16_fzd8_lrp5_mm10_grch38	2	WNT	mm10	GRCh38	['Wnt16']	['FZD8', 'LRP5']	3	1907	WNT16_FZD8_LRP5_mm10	WNT16_FZD8_LRP5_GRCh38_R	Different	3	1907	436	42	64	101	24	98	107	46.8512	23.5294	-35.5406	8.53456e-27	25	[0.35, 0.31, 0.22]	[[0.69, 0.43, 0.26], [0.43, 0.48, 0.19], [0.26, 0.19, 0.71]]	[[0.76, 4.2, 20.84], [4.72, 0.76, 18.84], [17.6, 19.54, 0.76]]	[0.69, 0.48, 0.71]	0.15	0	0.3	10	0.48	0.41
job923_wnt16_fzd8_lrp5_mm10_grch38	3	WNT	mm10	GRCh38	['Wnt16']	['FZD8', 'LRP5']	3	1907	WNT16_FZD8_LRP5_mm10	WNT16_FZD8_LRP5_GRCh38_R	Different	3	1907	433	40	71	103	19	84	116	46.5116	23.803	-33.3821	3.26898e-25	25	[0.33, 0.31, 0.22]	[[0.69, 0.42, 0.24], [0.42, 0.48, 0.19], [0.24, 0.19, 0.71]]	[[0.76, 4.16, 20.52], [4.75, 0.76, 21.64], [18.77, 20.43, 0.76]]	[0.69, 0.48, 0.71]	0.16	0	0.29	10	0.47	0.41
job923_wnt16_fzd8_lrp5_mm10_grch38	4	WNT	mm10	GRCh38	['Wnt16']	['FZD8', 'LRP5']	3	1907	WNT16_FZD8_LRP5_mm10	WNT16_FZD8_LRP5_GRCh38_R	Different	3	1907	351	35	56	94	20	64	82	46.8363	23.4525	-27.2663	1.00075e-20	25	[0.34, 0.29, 0.24]	[[0.69, 0.39, 0.28], [0.39, 0.48, 0.19], [0.28, 0.19, 0.71]]	[[0.76, 4.03, 19.69], [4.71, 0.76, 17.74], [17.25, 18.23, 0.76]]	[0.69, 0.48, 0.71]	0.15	0	0.28	10	0.48	0.39
job9240_flrt1_flrt1_grch38_mm10	0	FLRT	GRCh38	mm10	['FLRT1']	['Flrt1']	2	1348	FLRT1_FLRT1_GRCh38	FLRT1_FLRT1_mm10_R	Different	2	1348	355	76	61	104	14	38	62	41.0946	24.1187	-28.4059	1.46014e-21	25	[0.18, 0.18]	[[0.52, 0.18], [0.18, 0.52]]	[[0.76, 15.19], [14.04, 0.76]]	[0.52, 0.52]	0.35	0	0.18	10	0.37	0.4	0.54	0.69	B56,B58,B59,B70,B135,B136,B157,B159,B160,B183,B186,B188,B204,B206,B207,B208,B209,B226,B231,B232,B256,B257,B276,B278,B279,B298,B302,B303,B326,B343,B347,B352,B353,B355,B356,B361,B364,B365,B367,B368,B369,B370,B588,B590,B592,B593,B595,B596,B597,B599,B600,B601,B602,B603,B605,B637,B638,B639,B640,B642,B644,B647,B648,B649,B658,B659,B660,B661,B662,B663,B664,B665,B668,B670,B671,B672,B673	19	2545.65	0.46	0.44	0.51	2419.85	9141.96	26.47	21.61	28.57	77	13	16.88	23	29.87	{'A': 3, 'C': 2, 'D': 10, 'E': 3, 'F': 2, 'G': 6, 'H': 2, 'I': 2, 'K': 3, 'L': 1, 'M': 2, 'N': 4, 'P': 1, 'Q': 2, 'R': 17, 'S': 5, 'T': 3, 'V': 3, 'W': 0, 'Y': 6}	14.29	11.69	74.03	14.09	15.13	70.77	0.156522	0.730443	220
job9240_flrt1_flrt1_grch38_mm10	1	FLRT	GRCh38	mm10	['FLRT1']	['Flrt1']	2	1348	FLRT1_FLRT1_GRCh38	FLRT1_FLRT1_mm10_R	Different	2	1348	271	61	38	97	2	27	46	39.9254	24.347	-26.3289	4.8738e-20	25	[0.19, 0.19]	[[0.52, 0.19], [0.19, 0.52]]	[[0.76, 19.78], [19.97, 0.76]]	[0.52, 0.52]	0.34	0	0.19	10	0.37	0.39	0.6	0.69	B59,B61,B66,B68,B69,B70,B87,B89,B90,B112,B114,B115,B131,B133,B135,B136,B155,B157,B181,B183,B186,B202,B204,B226,B228,B230,B257,B303,B327,B356,B364,B365,B366,B367,B370,B371,B372,B374,B594,B595,B596,B597,B600,B601,B606,B611,B612,B613,B614,B615,B617,B620,B621,B631,B662,B663,B666,B669,B670	6	2174.06	0.46	0.57	0.57	1225.25	6779.96	18.07	15.35	33.9	59	11	18.64	22	37.29	{'A': 1, 'C': 0, 'D': 6, 'E': 7, 'F': 1, 'G': 1, 'H': 2, 'I': 4, 'K': 3, 'L': 2, 'M': 4, 'N': 4, 'P': 1, 'Q': 3, 'R': 11, 'S': 1, 'T': 1, 'V': 2, 'W': 0, 'Y': 5}	1.69	25.42	72.88	13.5	14.39	72.11	0.21936	0.777661	138
job9240_flrt1_flrt1_grch38_mm10	2	FLRT	GRCh38	mm10	['FLRT1']	['Flrt1']	2	1348	FLRT1_FLRT1_GRCh38	FLRT1_FLRT1_mm10_R	Different	2	1348	371	49	84	86	22	51	79	41.1387	24.2424	-25.4065	2.31451e-19	25	[0.17, 0.17]	[[0.52, 0.17], [0.17, 0.52]]	[[0.76, 21.34], [21.16, 0.76]]	[0.52, 0.52]	0.34	0	0.17	10	0.37	0.38	0.57	0.68	B59,B61,B62,B69,B70,B119,B135,B136,B137,B138,B140,B160,B162,B170,B186,B188,B190,B191,B194,B209,B211,B212,B214,B216,B233,B238,B303,B304,B305,B326,B327,B353,B358,B365,B369,B402,B410,B428,B465,B467,B477,B479,B480,B481,B482,B483,B484,B486,B492,B495,B496,B497,B498,B499,B506,B516,B524,B532,B533,B595,B596,B598,B600,B601,B602,B603,B604,B605,B606,B607,B608,B610,B611,B613,B614,B617,B618,B619,B621,B623,B624,B626,B631,B633,B635,B638,B641,B648	7	2224.4	0.46	0.48	0.5	2130.85	10217.2	20.86	23.42	32.95	88	9	10.23	27	30.68	{'A': 2, 'C': 2, 'D': 7, 'E': 6, 'F': 1, 'G': 3, 'H': 2, 'I': 5, 'K': 4, 'L': 4, 'M': 2, 'N': 7, 'P': 5, 'Q': 3, 'R': 11, 'S': 11, 'T': 5, 'V': 2, 'W': 0, 'Y': 6}	10.23	18.18	71.59	13.06	14.39	72.55	0.271906	0.802235	252
job9240_flrt1_flrt1_grch38_mm10	3	FLRT	GRCh38	mm10	['FLRT1']	['Flrt1']	2	1348	FLRT1_FLRT1_GRCh38	FLRT1_FLRT1_mm10_R	Different	2	1348	195	54	33	50	6	35	17	41.7502	24.0656	-21.6921	1.22739e-16	25	[0.18, 0.18]	[[0.51, 0.18], [0.18, 0.51]]	[[0.76, 19.37], [18.97, 0.76]]	[0.51, 0.51]	0.31	0	0.18	10	0.37	0.37	0.57	0.67	B56,B57,B58,B59,B62,B66,B68,B69,B70,B87,B112,B114,B115,B135,B136,B157,B159,B160,B183,B186,B204,B226,B358,B364,B486,B488,B589,B590,B594,B596,B597,B599,B600,B601,B602,B603,B605,B607,B608,B609,B611,B612,B613,B615	13	2414.2	0.47	0.46	0.62	1687.51	5208.73	32.4	11.57	29.55	44	10	22.73	13	29.55	{'A': 0, 'C': 1, 'D': 7, 'E': 3, 'F': 1, 'G': 0, 'H': 1, 'I': 1, 'K': 2, 'L': 1, 'M': 1, 'N': 3, 'P': 0, 'Q': 3, 'R': 8, 'S': 3, 'T': 1, 'V': 2, 'W': 0, 'Y': 6}	15.91	22.73	61.36	15.73	14.99	69.29	0.157592	0.730443	111
job9240_flrt1_flrt1_grch38_mm10	4	FLRT	GRCh38	mm10	['FLRT1']	['Flrt1']	2	1348	FLRT1_FLRT1_GRCh38	FLRT1_FLRT1_mm10_R	Different	2	1348	425	76	81	128	7	62	71	41.2098	24.5747	-37.5346	2.94168e-28	25	[0.18, 0.18]	[[0.52, 0.18], [0.18, 0.52]]	[[0.76, 17.74], [18.17, 0.76]]	[0.52, 0.52]	0.29	0	0.18	10	0.37	0.36	0.51	0.68	B56,B58,B59,B61,B66,B68,B69,B70,B71,B87,B89,B90,B92,B112,B114,B115,B117,B135,B136,B140,B160,B185,B186,B188,B202,B204,B206,B207,B209,B226,B232,B256,B257,B258,B259,B276,B278,B279,B281,B298,B303,B356,B357,B358,B364,B365,B483,B484,B486,B577,B578,B585,B590,B592,B593,B595,B596,B597,B598,B599,B600,B601,B602,B603,B606,B607,B609,B611,B612,B613,B615,B619,B620,B621,B622,B623,B624,B627,B630,B631,B632,B633,B635,B637,B638,B640,B644,B649,B650,B651,B652,B653,B654,B657,B659,B661,B662,B665,B666,B667,B669,B671	46	4488.54	0.46	0.5	0.52	4863.67	11862.4	41	30.65	33.33	102	16	15.69	32	31.37	{'A': 2, 'C': 2, 'D': 10, 'E': 6, 'F': 0, 'G': 6, 'H': 3, 'I': 5, 'K': 4, 'L': 4, 'M': 3, 'N': 6, 'P': 3, 'Q': 7, 'R': 16, 'S': 5, 'T': 5, 'V': 4, 'W': 0, 'Y': 11}	10.78	14.71	74.51	14.24	15.28	70.47	0.163034	0.730443	257
job9241_flrt2_flrt2_grch38_mm10	0	FLRT	GRCh38	mm10	['FLRT2']	['Flrt2']	2	1320	FLRT2_FLRT2_GRCh38	FLRT2_FLRT2_mm10_R	Different	2	1320	525	68	86	114	43	110	104	39.3849	20.2381	-40.151	3.54357e-30	25	[0.21, 0.21]	[[0.54, 0.21], [0.21, 0.54]]	[[0.76, 5.38], [5.19, 0.76]]	[0.54, 0.54]	0.33	0	0.21	10	0.4	0.42	0.54	0.66	B41,B43,B44,B48,B50,B52,B55,B69,B72,B74,B76,B77,B78,B79,B96,B99,B101,B102,B117,B118,B122,B123,B141,B142,B146,B148,B149,B168,B169,B184,B189,B190,B191,B208,B214,B215,B333,B335,B449,B468,B469,B470,B471,B472,B475,B478,B481,B482,B499,B500,B559,B563,B566,B567,B574,B575,B577,B578,B579,B580,B582,B583,B585,B586,B587,B588,B589,B590,B591,B592,B593,B594,B595,B596,B597,B598,B599,B600,B601,B602,B603,B604,B605,B606,B607,B608,B609,B610,B611,B612,B617,B619,B620,B621,B622,B623,B624,B625,B626,B627,B628,B629,B630,B631,B632,B635,B636,B637,B641,B647	15	2229.55	0.42	0.59	0.55	2355.03	12573.6	18.73	31.91	33.64	110	42	38.18	48	43.64	{'A': 3, 'C': 2, 'D': 8, 'E': 8, 'F': 3, 'G': 6, 'H': 1, 'I': 5, 'K': 7, 'L': 7, 'M': 2, 'N': 14, 'P': 2, 'Q': 7, 'R': 9, 'S': 6, 'T': 7, 'V': 4, 'W': 1, 'Y': 8}	11.82	27.27	60.91	17.27	16.82	65.91	0.327917	0.833678	374
job9241_flrt2_flrt2_grch38_mm10	1	FLRT	GRCh38	mm10	['FLRT2']	['Flrt2']	2	1320	FLRT2_FLRT2_GRCh38	FLRT2_FLRT2_mm10_R	Different	2	1320	519	63	89	113	32	95	127	38.2857	20.7619	-38.4638	6.12337e-29	25	[0.21, 0.21]	[[0.53, 0.21], [0.21, 0.53]]	[[0.76, 4.78], [4.99, 0.76]]	[0.53, 0.53]	0.32	0	0.21	10	0.4	0.41	0.57	0.69	B46,B48,B51,B52,B55,B69,B74,B76,B77,B78,B79,B94,B97,B99,B101,B102,B115,B118,B122,B123,B137,B141,B142,B143,B144,B146,B148,B163,B165,B168,B169,B170,B184,B189,B190,B191,B208,B213,B214,B215,B233,B234,B239,B256,B280,B308,B333,B335,B448,B449,B468,B469,B470,B475,B481,B482,B501,B552,B563,B566,B567,B570,B574,B575,B577,B578,B579,B581,B583,B585,B586,B587,B588,B589,B590,B591,B592,B593,B594,B595,B597,B599,B600,B601,B603,B604,B605,B606,B607,B608,B609,B610,B611,B612,B617,B622,B623,B624,B625,B627,B628,B630,B631,B632,B633,B634,B646,B647,B648,B649,B650,B651,B658	24	3036.27	0.44	0.51	0.49	3560.73	14286.2	24.92	35.73	33.63	113	15	13.27	47	41.59	{'A': 3, 'C': 4, 'D': 5, 'E': 11, 'F': 4, 'G': 7, 'H': 3, 'I': 6, 'K': 7, 'L': 6, 'M': 2, 'N': 11, 'P': 1, 'Q': 6, 'R': 13, 'S': 7, 'T': 5, 'V': 3, 'W': 1, 'Y': 8}	12.39	24.78	62.83	16.82	15.3	67.88	0.34627	0.842949	362
job9241_flrt2_flrt2_grch38_mm10	2	FLRT	GRCh38	mm10	['FLRT2']	['Flrt2']	2	1320	FLRT2_FLRT2_GRCh38	FLRT2_FLRT2_mm10_R	Different	2	1320	555	52	91	148	51	108	105	38.0165	21.0744	-40.1605	3.48718e-30	25	[0.23, 0.23]	[[0.53, 0.23], [0.23, 0.54]]	[[0.76, 5.65], [5.53, 0.76]]	[0.53, 0.54]	0.24	0	0.23	10	0.41	0.39	0.52	0.64	B41,B48,B50,B71,B101,B102,B118,B122,B123,B142,B146,B147,B148,B149,B150,B151,B152,B168,B169,B170,B176,B189,B190,B191,B213,B215,B239,B240,B241,B261,B263,B309,B454,B465,B467,B468,B469,B470,B475,B479,B480,B481,B482,B483,B566,B573,B574,B575,B576,B577,B578,B579,B580,B581,B583,B585,B587,B588,B589,B590,B591,B592,B593,B594,B595,B596,B598,B599,B600,B601,B602,B603,B604,B605,B606,B607,B608,B609,B610,B611,B612,B617,B618,B619,B620,B621,B622,B623,B624,B625,B626,B627,B628,B629,B630,B631,B633,B634,B635,B636,B637,B638,B651,B652,B653,B654,B655,B657,B658,B659,B660	32	2601.27	0.42	0.56	0.56	2630.44	12827.3	20.51	34.98	34.23	111	38	34.23	66	59.46	{'A': 1, 'C': 2, 'D': 9, 'E': 8, 'F': 2, 'G': 5, 'H': 4, 'I': 6, 'K': 8, 'L': 9, 'M': 2, 'N': 9, 'P': 3, 'Q': 6, 'R': 7, 'S': 8, 'T': 9, 'V': 6, 'W': 2, 'Y': 5}	8.11	23.42	68.47	18.18	16.97	64.85	0.33562	0.833678	434
job9241_flrt2_flrt2_grch38_mm10	3	FLRT	GRCh38	mm10	['FLRT2']	['Flrt2']	2	1320	FLRT2_FLRT2_GRCh38	FLRT2_FLRT2_mm10_R	Different	2	1320	462	89	85	109	28	77	74	39.1129	20.1613	-37.1536	5.59798e-28	25	[0.24, 0.24]	[[0.54, 0.24], [0.24, 0.54]]	[[0.76, 4.93], [5.22, 0.76]]	[0.54, 0.54]	0.2	0	0.24	10	0.42	0.38	0.59	0.67	B78,B92,B99,B101,B102,B113,B120,B122,B123,B125,B136,B137,B146,B147,B148,B150,B151,B162,B163,B165,B184,B186,B208,B210,B233,B234,B236,B239,B240,B255,B256,B260,B261,B262,B263,B282,B284,B308,B335,B448,B467,B468,B469,B470,B471,B475,B479,B481,B482,B501,B556,B559,B562,B563,B566,B567,B577,B578,B579,B580,B581,B582,B583,B585,B587,B588,B589,B590,B591,B592,B593,B594,B595,B597,B598,B600,B601,B602,B604,B605,B606,B607,B608,B609,B610,B611,B612,B621,B623,B627,B636,B643,B645,B646,B647,B654,B656,B657,B659	9	2284.21	0.41	0.49	0.48	2097.45	12136	17.28	33.03	33.33	99	35	35.35	31	31.31	{'A': 2, 'C': 2, 'D': 6, 'E': 11, 'F': 3, 'G': 2, 'H': 3, 'I': 5, 'K': 7, 'L': 4, 'M': 4, 'N': 7, 'P': 0, 'Q': 6, 'R': 11, 'S': 8, 'T': 5, 'V': 7, 'W': 1, 'Y': 5}	9.09	31.31	59.6	16.52	16.67	66.82	0.351107	0.842949	318
job9241_flrt2_flrt2_grch38_mm10	4	FLRT	GRCh38	mm10	['FLRT2']	['Flrt2']	2	1320	FLRT2_FLRT2_GRCh38	FLRT2_FLRT2_mm10_R	Different	2	1320	418	79	62	100	41	78	58	38.499	20.2729	-33.088	5.37159e-25	25	[0.21, 0.21]	[[0.54, 0.21], [0.21, 0.54]]	[[0.76, 6.29], [6.77, 0.76]]	[0.54, 0.54]	0.22	0	0.21	10	0.4	0.36	0.6	0.67	B51,B53,B55,B74,B76,B77,B78,B99,B101,B102,B123,B136,B137,B141,B146,B148,B149,B162,B163,B167,B168,B183,B184,B186,B188,B189,B208,B213,B214,B215,B233,B234,B239,B255,B256,B258,B279,B280,B304,B308,B333,B335,B433,B449,B468,B469,B470,B471,B472,B475,B478,B481,B482,B563,B566,B567,B571,B577,B578,B580,B581,B582,B584,B585,B586,B587,B589,B592,B593,B594,B595,B596,B597,B599,B600,B601,B602,B603,B604,B605,B606,B607,B608,B609,B610,B611,B612,B617,B622,B627,B629,B647,B649,B650,B652,B654,B655,B656	12	3590.41	0.41	0.49	0.51	3012.08	11014.6	27.35	28.38	28.57	98	19	19.39	21	21.43	{'A': 2, 'C': 2, 'D': 7, 'E': 12, 'F': 2, 'G': 4, 'H': 1, 'I': 5, 'K': 8, 'L': 7, 'M': 2, 'N': 9, 'P': 0, 'Q': 5, 'R': 11, 'S': 7, 'T': 6, 'V': 5, 'W': 1, 'Y': 2}	10.2	28.57	61.22	16.52	15.76	67.73	0.366555	0.854538	261
job9242_flrt3_flrt3_grch38_mm10	0	FLRT	GRCh38	mm10	['FLRT3']	['Flrt3']	2	1298	FLRT3_FLRT3_GRCh38	FLRT3_FLRT3_mm10_R	Different	2	1298	241	41	59	79	19	17	26	38.308	24.1445	-17.3708	1.8139e-13	25	[0.17, 0.17]	[[0.52, 0.17], [0.17, 0.52]]	[[0.76, 18.31], [18.15, 0.76]]	[0.52, 0.52]	0.36	0	0.17	10	0.36	0.39	0.66	0.77	B36,B38,B41,B43,B45,B46,B48,B64,B66,B67,B87,B89,B92,B96,B107,B110,B113,B115,B117,B132,B134,B137,B138,B139,B163,B165,B181,B183,B186,B275,B299,B303,B304,B341,B342,B451,B453,B454,B455,B456,B461,B464,B465,B570,B572,B577,B578,B579,B580,B582,B589,B614,B616,B617,B618,B619,B621	11	2510.01	0.42	0.46	0.59	1277.67	6198.79	20.61	13.07	21.05	57	13	22.81	20	35.09	{'A': 1, 'C': 0, 'D': 5, 'E': 4, 'F': 1, 'G': 3, 'H': 4, 'I': 3, 'K': 3, 'L': 1, 'M': 0, 'N': 7, 'P': 2, 'Q': 2, 'R': 11, 'S': 3, 'T': 3, 'V': 0, 'W': 0, 'Y': 4}	0	33.33	66.67	8.01	14.48	77.5	0.449373	0.8857	107
job9242_flrt3_flrt3_grch38_mm10	1	FLRT	GRCh38	mm10	['FLRT3']	['Flrt3']	2	1298	FLRT3_FLRT3_GRCh38	FLRT3_FLRT3_mm10_R	Different	2	1298	225	38	48	54	25	36	24	37.5236	24.6692	-17.7922	8.90245e-14	25	[0.16, 0.16]	[[0.52, 0.16], [0.16, 0.52]]	[[0.76, 18.39], [18.56, 0.76]]	[0.52, 0.52]	0.36	0	0.16	10	0.36	0.38	0.72	0.82	B69,B91,B93,B113,B114,B115,B117,B137,B138,B139,B143,B163,B164,B165,B167,B181,B186,B205,B207,B210,B212,B236,B238,B258,B421,B443,B451,B452,B453,B454,B455,B456,B461,B464,B465,B467,B468,B469,B476,B577,B579,B580,B581,B594,B595,B596	8	2401.26	0.41	0.49	0.65	1256.87	5884.01	21.36	11.99	28.26	46	6	13.04	18	39.13	{'A': 1, 'C': 0, 'D': 3, 'E': 3, 'F': 1, 'G': 1, 'H': 2, 'I': 2, 'K': 1, 'L': 4, 'M': 1, 'N': 6, 'P': 0, 'Q': 2, 'R': 6, 'S': 4, 'T': 5, 'V': 2, 'W': 0, 'Y': 2}	2.17	19.57	78.26	6.93	14.02	79.04	0.423244	0.871164	112
job9242_flrt3_flrt3_grch38_mm10	2	FLRT	GRCh38	mm10	['FLRT3']	['Flrt3']	2	1298	FLRT3_FLRT3_GRCh38	FLRT3_FLRT3_mm10_R	Different	2	1298	277	40	63	80	12	33	49	37.9942	24.108	-22.4377	3.48403e-17	25	[0.18, 0.18]	[[0.53, 0.18], [0.18, 0.53]]	[[0.76, 4.54], [4.46, 0.76]]	[0.53, 0.53]	0.27	0	0.18	10	0.38	0.35	0.51	0.7	B33,B34,B35,B36,B46,B47,B48,B203,B234,B251,B253,B256,B275,B277,B280,B303,B325,B328,B330,B333,B335,B342,B344,B347,B437,B448,B452,B454,B476,B482,B492,B526,B537,B541,B545,B548,B552,B563,B569,B571,B572,B573,B574,B576,B577,B584,B585,B588,B590,B615,B616,B617,B618,B619,B621,B622,B623,B624,B625,B632,B633,B634,B636,B637,B638,B640	7	1816.48	0.42	0.42	0.55	1542.74	8048.98	19.17	18.73	31.82	66	10	15.15	12	18.18	{'A': 3, 'C': 2, 'D': 7, 'E': 4, 'F': 1, 'G': 3, 'H': 0, 'I': 1, 'K': 3, 'L': 2, 'M': 2, 'N': 8, 'P': 2, 'Q': 1, 'R': 14, 'S': 5, 'T': 0, 'V': 5, 'W': 0, 'Y': 3}	22.73	18.18	59.09	14.02	14.18	71.8	0.14955	0.713918	207
job9242_flrt3_flrt3_grch38_mm10	3	FLRT	GRCh38	mm10	['FLRT3']	['Flrt3']	2	1298	FLRT3_FLRT3_GRCh38	FLRT3_FLRT3_mm10_R	Different	2	1298	147	35	17	43	12	14	26	37.7413	24.3243	-13.972	5.64415e-11	25	[0.18, 0.18]	[[0.53, 0.18], [0.18, 0.53]]	[[0.76, 5.22], [5.1, 0.76]]	[0.53, 0.53]	0.25	0	0.18	10	0.37	0.35	0.61	0.68	B36,B38,B45,B46,B47,B303,B304,B330,B331,B333,B335,B338,B339,B340,B341,B342,B343,B347,B348,B349,B352,B541,B552,B563,B566,B567,B584,B585,B588,B589,B591,B592	3	1683.95	0.41	0.37	0.52	991.37	4237.37	23.4	9.91	25	32	4	12.5	13	40.62	{'A': 0, 'C': 1, 'D': 3, 'E': 3, 'F': 0, 'G': 2, 'H': 0, 'I': 1, 'K': 2, 'L': 2, 'M': 2, 'N': 3, 'P': 0, 'Q': 1, 'R': 5, 'S': 4, 'T': 1, 'V': 2, 'W': 0, 'Y': 0}	50	9.38	40.62	14.64	15.72	69.65	0.138578	0.706157	117
job9242_flrt3_flrt3_grch38_mm10	4	FLRT	GRCh38	mm10	['FLRT3']	['Flrt3']	2	1298	FLRT3_FLRT3_GRCh38	FLRT3_FLRT3_mm10_R	Different	2	1298	341	59	45	86	20	68	63	37.0334	25.0491	-31.2535	1.19044e-23	25	[0.18, 0.18]	[[0.53, 0.18], [0.18, 0.53]]	[[0.76, 17.5], [17.11, 0.76]]	[0.53, 0.53]	0.23	0	0.18	10	0.37	0.34	0.49	0.67	B33,B36,B46,B47,B48,B67,B68,B69,B92,B93,B94,B113,B117,B137,B163,B275,B303,B325,B329,B330,B335,B341,B342,B343,B347,B441,B446,B447,B448,B449,B450,B451,B452,B453,B454,B456,B458,B467,B468,B485,B486,B487,B488,B513,B514,B545,B548,B549,B558,B559,B562,B566,B567,B569,B570,B571,B572,B573,B582,B585,B588,B589,B590,B591,B592,B601,B602,B603,B604,B605,B606,B607,B608,B609,B611,B612,B614,B615,B618,B619,B620	4	2439.8	0.39	0.47	0.52	2546.88	9893.5	25.74	25.31	32.1	81	19	23.46	21	25.93	{'A': 2, 'C': 1, 'D': 4, 'E': 7, 'F': 4, 'G': 3, 'H': 2, 'I': 6, 'K': 4, 'L': 5, 'M': 2, 'N': 8, 'P': 2, 'Q': 2, 'R': 12, 'S': 9, 'T': 4, 'V': 3, 'W': 0, 'Y': 1}	13.58	20.99	65.43	12.94	16.95	70.11	0.116069	0.686355	229
job9243_flrt1_flrt1_mm10_mm10	0	FLRT	mm10	mm10	['Flrt1']	['Flrt1']	2	1348	FLRT1_FLRT1_mm10	FLRT1_FLRT1_mm10_R	Same	2	1348	161	28	50	34	16	21	12	40.8925	24.2259	-12.6381	5.37088e-10	25	[0.25, 0.25]	[[0.52, 0.25], [0.25, 0.52]]	[[0.76, 17.05], [16.78, 0.76]]	[0.52, 0.52]	0.36	0	0.25	10	0.41	0.46	0.75	0.77	B116,B117,B119,B136,B137,B140,B160,B161,B162,B164,B186,B187,B188,B207,B208,B209,B233,B238,B257,B303,B304,B305,B326,B327,B351,B353,B354,B356,B367,B369,B370,B408,B410,B415,B417,B515	2	2791.96	0.44	0.53	0.56	660.45	4072.84	16.22	8.43	13.89	36	9	25	17	47.22	{'A': 1, 'C': 0, 'D': 6, 'E': 0, 'F': 1, 'G': 1, 'H': 1, 'I': 0, 'K': 2, 'L': 1, 'M': 1, 'N': 10, 'P': 1, 'Q': 0, 'R': 7, 'S': 3, 'T': 1, 'V': 0, 'W': 0, 'Y': 0}	8.33	5.56	86.11	9.05	13.95	77	0.243786	0.777661	115
job9243_flrt1_flrt1_mm10_mm10	1	FLRT	mm10	mm10	['Flrt1']	['Flrt1']	2	1348	FLRT1_FLRT1_mm10	FLRT1_FLRT1_mm10_R	Same	2	1348	135	23	50	27	10	22	3	41.2827	24.2096	-12.7953	4.11821e-10	25	[0.21, 0.21]	[[0.53, 0.21], [0.21, 0.52]]	[[0.76, 19.44], [19.31, 0.76]]	[0.53, 0.52]	0.37	0	0.21	10	0.39	0.43	0.78	0.76	B116,B117,B136,B137,B140,B160,B187,B188,B207,B209,B257,B280,B303,B304,B305,B326,B327,B329,B353,B354,B356,B358,B364,B365,B366,B367,B380,B462,B512,B513	1	2587.15	0.45	0.42	0.64	476.73	3429.96	13.9	6.92	13.33	30	11	36.67	14	46.67	{'A': 1, 'C': 0, 'D': 4, 'E': 1, 'F': 0, 'G': 3, 'H': 1, 'I': 0, 'K': 0, 'L': 0, 'M': 2, 'N': 8, 'P': 1, 'Q': 1, 'R': 6, 'S': 1, 'T': 1, 'V': 0, 'W': 0, 'Y': 0}	0	6.67	93.33	9.94	14.69	75.37	0.321955	0.822382	92
job9243_flrt1_flrt1_mm10_mm10	2	FLRT	mm10	mm10	['Flrt1']	['Flrt1']	2	1348	FLRT1_FLRT1_mm10	FLRT1_FLRT1_mm10_R	Same	2	1348	148	30	48	26	13	19	12	41.2352	24.2507	-12.0931	1.3482e-09	25	[0.2, 0.2]	[[0.52, 0.2], [0.2, 0.52]]	[[0.76, 19.24], [19.04, 0.76]]	[0.52, 0.52]	0.35	0	0.2	10	0.38	0.41	0.67	0.71	B32,B117,B119,B138,B140,B162,B186,B188,B207,B209,B233,B257,B279,B280,B298,B302,B303,B322,B324,B326,B327,B353,B356,B410,B415,B636,B638,B639,B641,B642	4	2696.13	0.44	0.46	0.57	1084.24	4232.28	25.62	9.02	20	30	2	6.67	9	30	{'A': 0, 'C': 0, 'D': 4, 'E': 0, 'F': 2, 'G': 0, 'H': 2, 'I': 1, 'K': 1, 'L': 2, 'M': 1, 'N': 5, 'P': 0, 'Q': 1, 'R': 8, 'S': 3, 'T': 0, 'V': 0, 'W': 0, 'Y': 0}	3.33	13.33	83.33	12.46	13.95	73.59	0.199937	0.759412	121
job9243_flrt1_flrt1_mm10_mm10	3	FLRT	mm10	mm10	['Flrt1']	['Flrt1']	2	1348	FLRT1_FLRT1_mm10	FLRT1_FLRT1_mm10_R	Same	2	1348	194	32	57	44	7	21	33	41.4923	24.2038	-15.6701	3.20694e-12	25	[0.17, 0.17]	[[0.51, 0.17], [0.17, 0.51]]	[[0.76, 19.75], [19.76, 0.76]]	[0.51, 0.51]	0.35	0	0.17	10	0.36	0.38	0.67	0.69	B41,B44,B56,B57,B61,B64,B66,B68,B69,B70,B71,B72,B87,B90,B112,B114,B115,B135,B136,B137,B159,B160,B161,B162,B186,B188,B204,B207,B209,B233,B238,B297,B298,B326,B351,B353,B354,B356,B398,B400,B403,B406,B408,B410,B412,B416,B465,B482,B484,B510,B516	6	2418.23	0.46	0.49	0.59	1092.64	5656.72	19.32	12.07	33.33	51	8	15.69	14	27.45	{'A': 1, 'C': 0, 'D': 6, 'E': 3, 'F': 3, 'G': 2, 'H': 1, 'I': 0, 'K': 0, 'L': 5, 'M': 2, 'N': 6, 'P': 0, 'Q': 2, 'R': 10, 'S': 3, 'T': 1, 'V': 1, 'W': 0, 'Y': 5}	5.88	27.45	66.67	13.95	13.95	72.11	0.230724	0.777661	90
job9243_flrt1_flrt1_mm10_mm10	4	FLRT	mm10	mm10	['Flrt1']	['Flrt1']	2	1348	FLRT1_FLRT1_mm10	FLRT1_FLRT1_mm10_R	Same	2	1348	292	48	54	79	7	38	66	41.8251	23.9544	-24.5123	1.04799e-18	25	[0.16, 0.16]	[[0.52, 0.16], [0.16, 0.52]]	[[0.76, 19.53], [19.04, 0.76]]	[0.52, 0.52]	0.28	0	0.16	10	0.36	0.34	0.5	0.66	B59,B60,B61,B71,B92,B136,B160,B207,B230,B256,B274,B276,B298,B303,B322,B326,B327,B353,B354,B356,B365,B413,B415,B416,B474,B475,B477,B479,B498,B570,B573,B574,B575,B576,B577,B578,B579,B580,B581,B582,B583,B584,B585,B586,B587,B588,B589,B590,B596,B597,B600,B603,B633,B636,B638,B639,B640,B641,B642,B643,B644,B645,B646,B647	25	3101.02	0.47	0.48	0.55	3774.32	7618.01	49.54	18.54	37.5	64	9	14.06	10	15.62	{'A': 1, 'C': 3, 'D': 5, 'E': 3, 'F': 1, 'G': 5, 'H': 2, 'I': 2, 'K': 4, 'L': 4, 'M': 1, 'N': 3, 'P': 2, 'Q': 2, 'R': 9, 'S': 6, 'T': 1, 'V': 4, 'W': 1, 'Y': 5}	35.94	12.5	51.56	17.36	15.13	67.51	0.149967	0.713918	210
job9244_flrt2_flrt2_mm10_mm10	0	FLRT	mm10	mm10	['Flrt2']	['Flrt2']	2	1320	FLRT2_FLRT2_mm10	FLRT2_FLRT2_mm10_R	Same	2	1320	330	53	55	51	33	58	80	39.0741	20.6481	-22.598	2.65769e-17	25	[0.27, 0.27]	[[0.52, 0.27], [0.27, 0.52]]	[[0.76, 12.62], [12.5, 0.76]]	[0.52, 0.52]	0.35	0	0.27	10	0.41	0.47	0.56	0.74	B17,B41,B44,B48,B51,B52,B69,B71,B96,B118,B119,B120,B142,B143,B144,B146,B147,B148,B151,B152,B168,B169,B170,B172,B191,B215,B239,B280,B304,B308,B309,B335,B336,B338,B340,B448,B449,B468,B470,B496,B497,B499,B500,B547,B551,B554,B595,B597,B598,B599,B600,B601,B602,B603,B604,B606,B607,B608,B609,B610,B611,B612,B618,B622,B623,B624,B625,B626,B627,B628,B632,B633,B634,B635,B636,B637,B638,B639,B640	4	2577.97	0.43	0.51	0.52	1792.09	9100.45	19.69	19.87	37.97	79	23	29.11	23	29.11	{'A': 1, 'C': 1, 'D': 4, 'E': 6, 'F': 3, 'G': 3, 'H': 3, 'I': 6, 'K': 3, 'L': 6, 'M': 3, 'N': 8, 'P': 1, 'Q': 4, 'R': 9, 'S': 6, 'T': 3, 'V': 4, 'W': 0, 'Y': 5}	6.33	18.99	74.68	12.42	14.85	72.73	0.286397	0.802235	212
job9244_flrt2_flrt2_mm10_mm10	1	FLRT	mm10	mm10	['Flrt2']	['Flrt2']	2	1320	FLRT2_FLRT2_mm10	FLRT2_FLRT2_mm10_R	Same	2	1320	160	28	48	32	7	29	16	39.2428	21.0526	-16.7599	5.08949e-13	25	[0.26, 0.26]	[[0.52, 0.26], [0.26, 0.52]]	[[0.76, 16.68], [16.39, 0.76]]	[0.52, 0.52]	0.35	0	0.26	10	0.4	0.46	0.7	0.76	B115,B117,B118,B119,B122,B137,B142,B143,B144,B148,B151,B170,B189,B190,B191,B239,B308,B309,B311,B335,B336,B338,B347,B349,B414,B457,B459,B490,B511,B602,B623,B625,B627,B628,B630	6	2979.17	0.42	0.46	0.56	1060.05	4780.54	22.17	9.78	25.71	35	2	5.71	12	34.29	{'A': 1, 'C': 0, 'D': 1, 'E': 5, 'F': 0, 'G': 2, 'H': 3, 'I': 1, 'K': 0, 'L': 0, 'M': 3, 'N': 4, 'P': 2, 'Q': 3, 'R': 7, 'S': 1, 'T': 0, 'V': 1, 'W': 0, 'Y': 1}	0	17.14	82.86	11.06	14.09	74.85	0.35492	0.842949	91
job9244_flrt2_flrt2_mm10_mm10	2	FLRT	mm10	mm10	['Flrt2']	['Flrt2']	2	1320	FLRT2_FLRT2_mm10	FLRT2_FLRT2_mm10_R	Same	2	1320	153	31	49	27	24	8	14	39.4161	20.6204	-8.48168	6.00799e-07	25	[0.25, 0.25]	[[0.52, 0.25], [0.25, 0.51]]	[[0.76, 16.29], [15.91, 0.76]]	[0.52, 0.51]	0.35	0	0.25	10	0.4	0.46	0.8	0.77	B74,B101,B118,B119,B120,B122,B144,B146,B147,B148,B151,B152,B168,B170,B172,B189,B191,B212,B239,B256,B261,B280,B285,B304,B308,B309,B335,B449,B469,B470,B496,B500	3	2063.51	0.42	0.43	0.64	785.7	4041.95	19.44	7.95	12.5	32	15	46.88	8	25	{'A': 1, 'C': 0, 'D': 4, 'E': 3, 'F': 0, 'G': 0, 'H': 1, 'I': 1, 'K': 1, 'L': 1, 'M': 0, 'N': 5, 'P': 0, 'Q': 3, 'R': 7, 'S': 3, 'T': 1, 'V': 1, 'W': 0, 'Y': 0}	6.25	25	68.75	11.52	14.09	74.39	0.475705	0.8857	90
job9244_flrt2_flrt2_mm10_mm10	3	FLRT	mm10	mm10	['Flrt2']	['Flrt2']	2	1320	FLRT2_FLRT2_mm10	FLRT2_FLRT2_mm10_R	Same	2	1320	336	74	69	88	22	44	39	40.1522	19.981	-27.1572	1.20317e-20	25	[0.25, 0.25]	[[0.53, 0.25], [0.25, 0.53]]	[[0.76, 9.64], [9.74, 0.76]]	[0.53, 0.53]	0.32	0	0.25	10	0.41	0.44	0.65	0.69	B74,B99,B117,B118,B119,B120,B123,B126,B141,B142,B143,B144,B147,B148,B149,B150,B151,B168,B169,B170,B172,B176,B189,B190,B191,B193,B208,B213,B215,B219,B239,B263,B280,B304,B308,B330,B331,B333,B335,B451,B465,B466,B468,B470,B482,B494,B497,B498,B501,B504,B563,B566,B567,B577,B578,B580,B581,B583,B584,B585,B586,B587,B588,B589,B590,B591,B593,B594,B595,B597	35	3792.05	0.43	0.44	0.54	4162.36	8818.67	47.2	20.34	25.71	70	10	14.29	37	52.86	{'A': 3, 'C': 2, 'D': 5, 'E': 5, 'F': 0, 'G': 2, 'H': 2, 'I': 2, 'K': 7, 'L': 1, 'M': 1, 'N': 9, 'P': 0, 'Q': 5, 'R': 10, 'S': 4, 'T': 3, 'V': 6, 'W': 1, 'Y': 2}	12.86	14.29	72.86	16.67	14.24	69.09	0.442678	0.878221	218
job9244_flrt2_flrt2_mm10_mm10	4	FLRT	mm10	mm10	['Flrt2']	['Flrt2']	2	1320	FLRT2_FLRT2_mm10	FLRT2_FLRT2_mm10_R	Same	2	1320	353	76	62	66	35	56	58	39.4325	20.2544	-25.4171	2.27365e-19	25	[0.24, 0.24]	[[0.52, 0.24], [0.24, 0.52]]	[[0.76, 8.53], [8.05, 0.76]]	[0.52, 0.52]	0.27	0	0.24	10	0.4	0.41	0.58	0.68	B72,B74,B97,B98,B99,B118,B119,B120,B142,B143,B147,B168,B170,B172,B188,B189,B190,B191,B193,B194,B212,B213,B214,B215,B219,B239,B263,B308,B309,B330,B331,B333,B335,B448,B451,B454,B461,B462,B467,B468,B469,B470,B471,B472,B474,B496,B497,B498,B499,B500,B502,B559,B562,B563,B566,B567,B569,B570,B574,B577,B578,B579,B580,B581,B582,B583,B584,B585,B586,B587,B588,B589,B590,B595,B597,B604,B605,B606,B607,B608,B609,B610,B611,B612,B613	23	2389.95	0.43	0.41	0.49	2674.83	9761.08	27.4	23.5	28.24	85	17	20	40	47.06	{'A': 2, 'C': 2, 'D': 6, 'E': 6, 'F': 3, 'G': 4, 'H': 2, 'I': 2, 'K': 7, 'L': 5, 'M': 2, 'N': 13, 'P': 0, 'Q': 5, 'R': 9, 'S': 7, 'T': 2, 'V': 4, 'W': 2, 'Y': 2}	16.47	18.82	64.71	18.33	14.85	66.82	0.291126	0.802235	232
job9245_flrt3_flrt3_mm10_mm10	0	FLRT	mm10	mm10	['Flrt3']	['Flrt3']	2	1298	FLRT3_FLRT3_mm10	FLRT3_FLRT3_mm10_R	Same	2	1298	108	23	14	41	3	8	19	38.1443	24.3674	-12.9572	3.13284e-10	25	[0.2, 0.2]	[[0.53, 0.2], [0.2, 0.53]]	[[0.76, 19.76], [18.93, 0.76]]	[0.53, 0.53]	0.35	0	0.2	10	0.38	0.41	0.68	0.83	B36,B38,B43,B45,B46,B47,B112,B113,B137,B181,B339,B341,B342,B343,B347,B348,B349,B352,B504,B505,B509,B612,B636,B641	0	2453.35	0.42	0.44	0.6	409.08	3203.87	12.77	6.69	33.33	24	4	16.67	1	4.17	{'A': 0, 'C': 0, 'D': 4, 'E': 1, 'F': 0, 'G': 1, 'H': 1, 'I': 1, 'K': 1, 'L': 3, 'M': 1, 'N': 1, 'P': 1, 'Q': 1, 'R': 5, 'S': 1, 'T': 0, 'V': 0, 'W': 0, 'Y': 2}	8.33	16.67	75	6.01	14.79	79.2	0.172972	0.730443	65
job9245_flrt3_flrt3_mm10_mm10	1	FLRT	mm10	mm10	['Flrt3']	['Flrt3']	2	1298	FLRT3_FLRT3_mm10	FLRT3_FLRT3_mm10_R	Same	2	1298	75	17	13	32	1	5	7	38.3666	24.0266	-11.206	6.03175e-09	25	[0.2, 0.2]	[[0.53, 0.2], [0.2, 0.53]]	[[0.76, 19.5], [19.0, 0.76]]	[0.53, 0.53]	0.35	0	0.2	10	0.38	0.41	0.79	0.84	B34,B36,B43,B45,B46,B47,B48,B335,B338,B339,B340,B341,B342,B343,B348,B352	25	3464.03	0.42	0.46	0.58	3371.22	1628.43	207.02	3.31	37.5	16	4	25	6	37.5	{'A': 0, 'C': 0, 'D': 1, 'E': 1, 'F': 0, 'G': 1, 'H': 0, 'I': 0, 'K': 1, 'L': 2, 'M': 1, 'N': 1, 'P': 0, 'Q': 1, 'R': 3, 'S': 1, 'T': 0, 'V': 2, 'W': 0, 'Y': 1}	25	12.5	62.5	6.47	14.02	79.51	0.217952	0.759412	40
job9245_flrt3_flrt3_mm10_mm10	2	FLRT	mm10	mm10	['Flrt3']	['Flrt3']	2	1298	FLRT3_FLRT3_mm10	FLRT3_FLRT3_mm10_R	Same	2	1298	223	58	33	69	6	31	26	37.5728	24.6602	-23.7632	3.71385e-18	25	[0.2, 0.2]	[[0.54, 0.2], [0.2, 0.54]]	[[0.76, 13.85], [13.48, 0.76]]	[0.54, 0.54]	0.33	0	0.2	10	0.39	0.4	0.56	0.74	B36,B45,B46,B47,B207,B256,B275,B280,B281,B282,B301,B303,B304,B320,B323,B324,B325,B327,B328,B330,B331,B333,B338,B341,B342,B343,B344,B346,B347,B542,B545,B549,B552,B553,B559,B560,B567,B569,B570,B571,B574,B575,B582,B586,B587,B591,B595,B634,B636,B637,B643,B644,B645,B646,B648,B649	8	1832.62	0.43	0.44	0.48	1341.99	6982.14	19.22	16.56	32.14	56	9	16.07	17	30.36	{'A': 1, 'C': 1, 'D': 7, 'E': 2, 'F': 1, 'G': 2, 'H': 3, 'I': 3, 'K': 3, 'L': 4, 'M': 2, 'N': 6, 'P': 1, 'Q': 1, 'R': 11, 'S': 3, 'T': 0, 'V': 3, 'W': 0, 'Y': 2}	21.43	8.93	69.64	11.86	14.79	73.34	0.151268	0.713918	157
job9245_flrt3_flrt3_mm10_mm10	3	FLRT	mm10	mm10	['Flrt3']	['Flrt3']	2	1298	FLRT3_FLRT3_mm10	FLRT3_FLRT3_mm10_R	Same	2	1298	95	29	12	32	0	8	14	37.9048	24.5714	-13.228	1.98295e-10	25	[0.2, 0.2]	[[0.53, 0.2], [0.2, 0.53]]	[[0.76, 19.55], [18.83, 0.76]]	[0.53, 0.53]	0.3	0	0.2	10	0.39	0.39	0.58	0.77	B36,B38,B43,B45,B47,B303,B330,B339,B340,B341,B342,B343,B347,B348,B349,B352,B586,B588,B590,B591,B627,B628,B629,B634,B637	7	3436.69	0.41	0.45	0.52	1273.76	2672.84	47.66	5.94	28	25	2	8	8	32	{'A': 0, 'C': 0, 'D': 2, 'E': 3, 'F': 0, 'G': 1, 'H': 0, 'I': 1, 'K': 1, 'L': 3, 'M': 1, 'N': 1, 'P': 0, 'Q': 0, 'R': 8, 'S': 2, 'T': 0, 'V': 1, 'W': 0, 'Y': 1}	16	16	68	8.01	15.87	76.12	0.0730743	0.667285	55
job9245_flrt3_flrt3_mm10_mm10	4	FLRT	mm10	mm10	['Flrt3']	['Flrt3']	2	1298	FLRT3_FLRT3_mm10	FLRT3_FLRT3_mm10_R	Same	2	1298	36	10	5	15	0	2	4	37.9116	24.2709	-8.40959	6.78589e-07	25	[0.16, 0.16]	[[0.53, 0.16], [0.16, 0.53]]	[[0.76, 21.85], [21.76, 0.76]]	[0.53, 0.53]	0.35	0	0.16	10	0.36	0.38	0.64	0.74	B36,B38,B43,B338,B341,B607	0	1904.48	0.42	0.53	0.51	285.63	1007.99	28.34	2.05	16.67	6	2	33.33	0	0	{'A': 0, 'C': 0, 'D': 1, 'E': 2, 'F': 0, 'G': 0, 'H': 0, 'I': 0, 'K': 0, 'L': 0, 'M': 0, 'N': 0, 'P': 0, 'Q': 0, 'R': 2, 'S': 0, 'T': 0, 'V': 0, 'W': 0, 'Y': 1}	16.67	50	33.33	10.17	14.79	75.04	0.0205139	0.558902	8
job9246_fgf20_fgfr1_mm10_grch38	0	FGF	mm10	GRCh38	['Fgf20']	['FGFR1']	2	1029	FGF20_FGFR1_mm10	FGF20_FGFR1_GRCh38_R	Different	2	1029	179	13	13	56	3	32	62	41.5971	27.5328	-17.8713	7.78973e-14	25	[0.72, 0.72]	[[0.66, 0.72], [0.72, 0.49]]	[[0.76, 1.3], [1.43, 0.76]]	[0.66, 0.49]	0.26	0	0.72	10	0.54	0.81	0.82	0.82	B37,B160,B161,B163,B164,B165,B166,B167,B168,B169,B170,B244,B246,B248,B249,B250,B279,B280,B281,B282,B283,B284,B288,B291,B293,B303,B304,B305,B306,B313,B314,B316,B317,B318,B319,B343,B344,B345,B346,B347,B576,B577,B579,B695	0	3715.07	0.42	0.65	0.61	684.27	4718.36	14.5	8.85	52.27	44	6	13.64	13	29.55	{'A': 3, 'C': 0, 'D': 3, 'E': 1, 'F': 0, 'G': 3, 'H': 2, 'I': 2, 'K': 3, 'L': 5, 'M': 0, 'N': 1, 'P': 6, 'Q': 1, 'R': 1, 'S': 4, 'T': 2, 'V': 5, 'W': 0, 'Y': 2}	4.55	27.27	68.18	22.37	24.94	52.69	0.517719	0.900431	135
job9246_fgf20_fgfr1_mm10_grch38	1	FGF	mm10	GRCh38	['Fgf20']	['FGFR1']	2	1029	FGF20_FGFR1_mm10	FGF20_FGFR1_GRCh38_R	Different	2	1029	213	18	26	70	4	42	53	41.247	28.0576	-21.8095	1.00664e-16	25	[0.72, 0.72]	[[0.66, 0.72], [0.72, 0.45]]	[[0.76, 1.31], [1.38, 0.76]]	[0.66, 0.45]	0.26	0	0.72	10	0.52	0.81	0.74	0.83	B37,B160,B161,B163,B164,B165,B166,B167,B170,B244,B246,B248,B250,B252,B279,B280,B281,B282,B283,B284,B286,B290,B303,B304,B311,B313,B314,B315,B316,B317,B319,B343,B344,B347,B349,B579,B699,B730,B774,B776,B788,B789,B790,B791	2	2396	0.43	0.6	0.61	897.33	5676.03	15.81	10.55	38.64	44	9	20.45	16	36.36	{'A': 1, 'C': 0, 'D': 3, 'E': 2, 'F': 1, 'G': 2, 'H': 4, 'I': 0, 'K': 3, 'L': 3, 'M': 0, 'N': 2, 'P': 7, 'Q': 2, 'R': 3, 'S': 3, 'T': 3, 'V': 4, 'W': 0, 'Y': 1}	4.55	29.55	65.91	21.76	23.11	55.13	0.45821	0.8857	149
job9246_fgf20_fgfr1_mm10_grch38	2	FGF	mm10	GRCh38	['Fgf20']	['FGFR1']	2	1029	FGF20_FGFR1_mm10	FGF20_FGFR1_GRCh38_R	Different	2	1029	189	18	18	58	3	36	56	41.3381	27.8375	-19.4575	5.34598e-15	25	[0.72, 0.72]	[[0.66, 0.72], [0.72, 0.45]]	[[0.76, 1.3], [1.41, 0.76]]	[0.66, 0.45]	0.25	0	0.72	10	0.52	0.81	0.75	0.84	B37,B160,B161,B163,B164,B165,B166,B167,B170,B244,B246,B248,B250,B279,B280,B281,B282,B283,B284,B288,B293,B300,B301,B303,B304,B305,B306,B308,B313,B314,B316,B317,B318,B319,B340,B343,B344,B345,B347,B579,B699,B770,B772,B774,B776,B789,B791,B792	1	2108.48	0.42	0.64	0.6	711.25	5024.07	14.16	9.16	56.25	48	7	14.58	18	37.5	{'A': 1, 'C': 0, 'D': 6, 'E': 1, 'F': 2, 'G': 2, 'H': 2, 'I': 2, 'K': 3, 'L': 5, 'M': 0, 'N': 1, 'P': 8, 'Q': 1, 'R': 1, 'S': 2, 'T': 2, 'V': 6, 'W': 0, 'Y': 3}	4.17	27.08	68.75	21.52	23.11	55.38	0.469721	0.8857	142
job9246_fgf20_fgfr1_mm10_grch38	3	FGF	mm10	GRCh38	['Fgf20']	['FGFR1']	2	1029	FGF20_FGFR1_mm10	FGF20_FGFR1_GRCh38_R	Different	2	1029	250	20	22	86	6	34	82	41.3123	27.7035	-21.4312	1.90677e-16	25	[0.72, 0.72]	[[0.66, 0.72], [0.72, 0.45]]	[[0.76, 1.32], [1.41, 0.76]]	[0.66, 0.45]	0.26	0	0.72	10	0.52	0.81	0.72	0.82	B34,B35,B37,B160,B161,B163,B164,B165,B166,B167,B170,B244,B246,B248,B249,B250,B252,B257,B258,B279,B280,B281,B282,B283,B284,B302,B303,B304,B305,B306,B312,B313,B314,B316,B317,B318,B319,B340,B343,B344,B345,B347,B578,B579,B669,B670,B698,B710,B711,B713,B714,B716,B717,B726,B730,B737,B774,B775,B789,B790,B791,B792,B793,B795	4	3332.42	0.43	0.54	0.63	1513.63	6520.54	23.21	12.4	43.75	64	10	15.62	16	25	{'A': 3, 'C': 0, 'D': 6, 'E': 4, 'F': 2, 'G': 3, 'H': 3, 'I': 1, 'K': 5, 'L': 4, 'M': 0, 'N': 2, 'P': 9, 'Q': 1, 'R': 4, 'S': 6, 'T': 2, 'V': 5, 'W': 1, 'Y': 3}	12.5	17.19	70.31	22.13	23.59	54.28	0.442173	0.878221	184
job9246_fgf20_fgfr1_mm10_grch38	4	FGF	mm10	GRCh38	['Fgf20']	['FGFR1']	2	1029	FGF20_FGFR1_mm10	FGF20_FGFR1_GRCh38_R	Different	2	1029	165	11	14	59	3	31	47	41.0564	27.8511	-17.8126	8.60063e-14	25	[0.72, 0.72]	[[0.66, 0.72], [0.72, 0.47]]	[[0.76, 1.28], [1.41, 0.76]]	[0.66, 0.47]	0.24	0	0.72	10	0.53	0.8	0.79	0.82	B35,B37,B160,B161,B163,B164,B165,B166,B167,B170,B244,B246,B248,B250,B279,B280,B281,B282,B283,B284,B288,B300,B301,B303,B306,B308,B313,B314,B316,B317,B343,B344,B345,B579,B580,B698,B771	1	2808.56	0.42	0.6	0.59	298.27	4320.67	6.9	8.12	51.35	37	6	16.22	12	32.43	{'A': 1, 'C': 1, 'D': 3, 'E': 1, 'F': 0, 'G': 2, 'H': 2, 'I': 2, 'K': 2, 'L': 3, 'M': 0, 'N': 1, 'P': 7, 'Q': 2, 'R': 1, 'S': 2, 'T': 2, 'V': 4, 'W': 0, 'Y': 1}	0	29.73	70.27	22.37	24.33	53.3	0.47764	0.891955	126
job9247_fgf20_fgfr2_mm10_grch38	0	FGF	mm10	GRCh38	['Fgf20']	['FGFR2']	2	900	FGF20_FGFR2_mm10	FGF20_FGFR2_GRCh38_R	Different	2	900	211	18	14	62	4	42	71	43.1694	27.5956	-20.7136	6.40775e-16	25	[0.7, 0.7]	[[0.67, 0.7], [0.7, 0.49]]	[[0.76, 1.73], [2.06, 0.76]]	[0.67, 0.49]	0.25	0	0.7	10	0.5	0.79	0.76	0.84	B67,B68,B70,B71,B72,B73,B74,B151,B153,B155,B157,B165,B168,B184,B185,B186,B187,B188,B189,B190,B191,B192,B210,B213,B219,B220,B221,B222,B223,B224,B225,B228,B229,B249,B250,B251,B252,B254,B256,B260,B485,B486,B488,B490,B607,B610,B612,B613,B685	3	1670.09	0.45	0.59	0.59	788.03	5683.37	13.87	12.69	55.1	49	10	20.41	11	22.45	{'A': 4, 'C': 0, 'D': 3, 'E': 4, 'F': 1, 'G': 4, 'H': 2, 'I': 4, 'K': 1, 'L': 3, 'M': 1, 'N': 2, 'P': 5, 'Q': 1, 'R': 1, 'S': 2, 'T': 2, 'V': 4, 'W': 1, 'Y': 4}	10.2	32.65	57.14	23.95	21.34	54.72	0.421871	0.871164	155
job9247_fgf20_fgfr2_mm10_grch38	1	FGF	mm10	GRCh38	['Fgf20']	['FGFR2']	2	900	FGF20_FGFR2_mm10	FGF20_FGFR2_GRCh38_R	Different	2	900	215	19	10	62	5	43	76	43.3653	27.4966	-20.8162	5.38807e-16	25	[0.7, 0.7]	[[0.67, 0.7], [0.7, 0.49]]	[[0.76, 1.7], [2.02, 0.76]]	[0.67, 0.49]	0.25	0	0.7	10	0.5	0.79	0.73	0.84	B67,B68,B70,B71,B72,B73,B74,B151,B153,B155,B156,B157,B184,B185,B186,B187,B188,B189,B190,B191,B192,B210,B219,B221,B223,B224,B225,B228,B229,B243,B249,B250,B251,B252,B254,B256,B485,B486,B488,B604,B607,B610,B612,B613,B681,B682,B685,B686,B687	4	1698.72	0.45	0.62	0.62	424.44	5983.69	7.09	13.21	51.02	49	13	26.53	12	24.49	{'A': 3, 'C': 0, 'D': 4, 'E': 5, 'F': 1, 'G': 2, 'H': 2, 'I': 4, 'K': 1, 'L': 2, 'M': 1, 'N': 1, 'P': 6, 'Q': 1, 'R': 1, 'S': 5, 'T': 2, 'V': 4, 'W': 0, 'Y': 4}	10.2	30.61	59.18	24.38	21.34	54.28	0.413442	0.871164	155
job9247_fgf20_fgfr2_mm10_grch38	2	FGF	mm10	GRCh38	['Fgf20']	['FGFR2']	2	900	FGF20_FGFR2_mm10	FGF20_FGFR2_GRCh38_R	Different	2	900	225	19	15	61	4	42	84	42.8177	28.0387	-20.7126	6.41814e-16	25	[0.69, 0.69]	[[0.66, 0.69], [0.69, 0.5]]	[[0.76, 1.66], [1.99, 0.76]]	[0.66, 0.5]	0.26	0	0.69	10	0.5	0.78	0.76	0.84	B67,B68,B70,B71,B72,B73,B74,B75,B151,B153,B155,B156,B157,B184,B185,B186,B187,B188,B189,B190,B191,B192,B195,B205,B209,B210,B211,B213,B219,B221,B223,B224,B225,B228,B229,B249,B250,B251,B252,B254,B485,B486,B487,B488,B604,B608,B610,B613,B674,B677,B685	5	1738.32	0.46	0.62	0.63	587.06	5764.73	10.18	13.03	54.9	51	11	21.57	11	21.57	{'A': 4, 'C': 0, 'D': 3, 'E': 4, 'F': 0, 'G': 4, 'H': 2, 'I': 5, 'K': 1, 'L': 4, 'M': 1, 'N': 1, 'P': 6, 'Q': 1, 'R': 1, 'S': 4, 'T': 2, 'V': 4, 'W': 0, 'Y': 4}	5.88	29.41	64.71	23.95	20.75	55.3	0.437227	0.878221	161
job9247_fgf20_fgfr2_mm10_grch38	3	FGF	mm10	GRCh38	['Fgf20']	['FGFR2']	2	900	FGF20_FGFR2_mm10	FGF20_FGFR2_GRCh38_R	Different	2	900	200	18	15	57	3	45	62	43.4959	27.2358	-21.0778	3.46364e-16	25	[0.69, 0.69]	[[0.66, 0.69], [0.69, 0.5]]	[[0.76, 1.7], [2.01, 0.76]]	[0.66, 0.5]	0.26	0	0.69	10	0.5	0.78	0.75	0.84	B67,B68,B70,B71,B72,B73,B74,B75,B77,B151,B153,B155,B156,B157,B159,B183,B184,B185,B186,B187,B188,B189,B190,B191,B192,B209,B210,B219,B220,B221,B222,B223,B225,B228,B229,B249,B250,B251,B252,B256,B258,B485,B488,B490,B608,B610,B612,B613,B625,B681,B683,B685	3	1251.7	0.46	0.61	0.59	650.79	5147.13	12.64	11.35	46.15	52	14	26.92	9	17.31	{'A': 4, 'C': 0, 'D': 4, 'E': 4, 'F': 1, 'G': 5, 'H': 2, 'I': 3, 'K': 2, 'L': 2, 'M': 0, 'N': 3, 'P': 5, 'Q': 1, 'R': 2, 'S': 4, 'T': 1, 'V': 4, 'W': 0, 'Y': 5}	7.69	26.92	65.38	24.96	20.75	54.28	0.428951	0.878221	141
job9247_fgf20_fgfr2_mm10_grch38	4	FGF	mm10	GRCh38	['Fgf20']	['FGFR2']	2	900	FGF20_FGFR2_mm10	FGF20_FGFR2_GRCh38_R	Different	2	900	178	16	13	50	4	37	58	43.1479	27.4084	-18.2199	4.32335e-14	25	[0.69, 0.69]	[[0.66, 0.69], [0.69, 0.5]]	[[0.76, 1.69], [1.99, 0.76]]	[0.66, 0.5]	0.26	0	0.69	10	0.5	0.78	0.8	0.84	B67,B68,B70,B71,B72,B73,B74,B151,B153,B155,B156,B157,B169,B184,B185,B186,B187,B188,B189,B190,B191,B192,B210,B219,B221,B223,B225,B228,B229,B250,B251,B252,B256,B485,B488,B610,B612,B613,B626,B632,B639	1	1598.03	0.46	0.66	0.59	315	4636.6	6.79	10.07	46.34	41	11	26.83	10	24.39	{'A': 3, 'C': 0, 'D': 3, 'E': 4, 'F': 1, 'G': 1, 'H': 2, 'I': 3, 'K': 2, 'L': 2, 'M': 0, 'N': 3, 'P': 4, 'Q': 1, 'R': 2, 'S': 3, 'T': 1, 'V': 4, 'W': 0, 'Y': 2}	17.07	29.27	53.66	25.11	21.34	53.56	0.481055	0.891955	129
job9248_fgf20_fgfr3_mm10_grch38	0	FGF	mm10	GRCh38	['Fgf20']	['FGFR3']	2	1018	FGF20_FGFR3_mm10	FGF20_FGFR3_GRCh38_R	Different	2	1018	220	18	21	52	10	45	74	45.2761	27.1166	-18.891	1.39174e-14	25	[0.79, 0.79]	[[0.72, 0.79], [0.79, 0.46]]	[[0.76, 1.57], [1.68, 0.76]]	[0.72, 0.46]	0.22	0	0.79	10	0.51	0.84	0.79	0.82	B133,B160,B161,B163,B164,B165,B166,B167,B168,B170,B244,B246,B248,B249,B250,B279,B280,B281,B282,B283,B284,B286,B288,B293,B299,B303,B304,B305,B306,B307,B308,B309,B311,B312,B313,B314,B315,B316,B317,B318,B320,B324,B326,B327,B338,B340,B343,B344,B347,B349,B564,B574,B575,B577,B579,B693	8	2492.83	0.47	0.65	0.59	711.03	5507.87	12.91	10.95	46.43	56	12	21.43	17	30.36	{'A': 5, 'C': 0, 'D': 5, 'E': 1, 'F': 2, 'G': 3, 'H': 3, 'I': 0, 'K': 1, 'L': 9, 'M': 0, 'N': 3, 'P': 4, 'Q': 2, 'R': 2, 'S': 4, 'T': 6, 'V': 4, 'W': 0, 'Y': 2}	5.36	37.5	57.14	22.92	23.54	53.53	0.553434	0.916299	164
job9248_fgf20_fgfr3_mm10_grch38	1	FGF	mm10	GRCh38	['Fgf20']	['FGFR3']	2	1018	FGF20_FGFR3_mm10	FGF20_FGFR3_GRCh38_R	Different	2	1018	232	22	22	54	10	52	72	45.3545	26.8949	-21.0724	3.49534e-16	25	[0.79, 0.79]	[[0.73, 0.79], [0.79, 0.46]]	[[0.76, 1.55], [1.69, 0.76]]	[0.73, 0.46]	0.21	0	0.79	10	0.5	0.84	0.77	0.82	B132,B133,B135,B160,B161,B163,B164,B165,B166,B167,B244,B246,B248,B249,B250,B279,B280,B281,B282,B283,B284,B286,B288,B299,B303,B304,B305,B306,B307,B308,B309,B311,B312,B314,B315,B316,B317,B318,B320,B324,B326,B327,B338,B340,B343,B344,B345,B347,B349,B568,B571,B574,B576,B577,B692,B693,B768,B770	3	1626.59	0.45	0.67	0.53	376.81	5742.98	6.56	11.45	41.38	58	12	20.69	18	31.03	{'A': 4, 'C': 0, 'D': 6, 'E': 2, 'F': 2, 'G': 4, 'H': 3, 'I': 1, 'K': 1, 'L': 8, 'M': 0, 'N': 2, 'P': 4, 'Q': 3, 'R': 3, 'S': 4, 'T': 6, 'V': 3, 'W': 0, 'Y': 2}	5.17	36.21	58.62	23.42	23.54	53.04	0.553722	0.916299	173
job9248_fgf20_fgfr3_mm10_grch38	2	FGF	mm10	GRCh38	['Fgf20']	['FGFR3']	2	1018	FGF20_FGFR3_mm10	FGF20_FGFR3_GRCh38_R	Different	2	1018	231	20	19	54	11	55	72	45.3446	27.0859	-21.3431	2.21292e-16	25	[0.79, 0.79]	[[0.73, 0.79], [0.79, 0.46]]	[[0.76, 1.56], [1.72, 0.76]]	[0.73, 0.46]	0.21	0	0.79	10	0.5	0.84	0.77	0.82	B133,B135,B160,B161,B163,B164,B165,B166,B167,B244,B246,B248,B249,B250,B279,B280,B281,B282,B283,B284,B286,B288,B293,B299,B303,B304,B305,B306,B307,B308,B309,B310,B311,B312,B313,B314,B315,B316,B317,B318,B320,B324,B327,B338,B340,B343,B344,B347,B349,B568,B574,B576,B577,B579,B693,B696,B773	20	3087.68	0.46	0.67	0.54	2376.7	5694.56	41.74	11.45	43.86	57	11	19.3	11	19.3	{'A': 4, 'C': 0, 'D': 6, 'E': 2, 'F': 2, 'G': 3, 'H': 3, 'I': 0, 'K': 2, 'L': 7, 'M': 0, 'N': 2, 'P': 6, 'Q': 2, 'R': 2, 'S': 4, 'T': 6, 'V': 4, 'W': 0, 'Y': 2}	5.26	36.84	57.89	22.92	23.3	53.78	0.547851	0.916299	178
job9248_fgf20_fgfr3_mm10_grch38	3	FGF	mm10	GRCh38	['Fgf20']	['FGFR3']	2	1018	FGF20_FGFR3_mm10	FGF20_FGFR3_GRCh38_R	Different	2	1018	213	17	21	49	10	46	70	46.0526	26.4354	-18.6719	2.01493e-14	25	[0.79, 0.79]	[[0.72, 0.79], [0.79, 0.45]]	[[0.76, 1.59], [1.73, 0.76]]	[0.72, 0.45]	0.21	0	0.79	10	0.5	0.84	0.76	0.83	B133,B160,B161,B163,B164,B165,B166,B167,B168,B244,B246,B248,B249,B250,B279,B280,B281,B282,B283,B284,B286,B288,B293,B299,B303,B304,B305,B306,B307,B308,B309,B311,B312,B314,B315,B316,B317,B318,B320,B327,B338,B340,B343,B344,B347,B349,B576,B577,B579,B693,B772,B773,B774	0	1319.49	0.46	0.67	0.59	470.86	5368.4	8.77	10.32	45.28	53	9	16.98	14	26.42	{'A': 5, 'C': 0, 'D': 6, 'E': 1, 'F': 2, 'G': 2, 'H': 3, 'I': 0, 'K': 1, 'L': 6, 'M': 0, 'N': 2, 'P': 5, 'Q': 2, 'R': 1, 'S': 5, 'T': 6, 'V': 4, 'W': 0, 'Y': 2}	3.77	35.85	60.38	22.3	24.04	53.66	0.524559	0.909526	159
job9248_fgf20_fgfr3_mm10_grch38	4	FGF	mm10	GRCh38	['Fgf20']	['FGFR3']	2	1018	FGF20_FGFR3_mm10	FGF20_FGFR3_GRCh38_R	Different	2	1018	220	19	20	55	9	47	70	45.7831	26.8675	-19.8747	2.64267e-15	25	[0.78, 0.78]	[[0.72, 0.78], [0.78, 0.45]]	[[0.76, 1.6], [1.72, 0.76]]	[0.72, 0.45]	0.22	0	0.78	10	0.49	0.83	0.76	0.82	B132,B133,B135,B160,B161,B163,B164,B165,B166,B167,B244,B246,B248,B249,B250,B279,B280,B281,B282,B283,B284,B286,B288,B291,B299,B303,B304,B305,B306,B307,B308,B309,B311,B312,B313,B314,B315,B316,B317,B318,B320,B324,B327,B338,B340,B343,B344,B347,B349,B568,B576,B577,B579,B693,B770	1	1536.61	0.46	0.65	0.58	333.28	5616.94	5.93	10.96	41.82	55	14	25.45	14	25.45	{'A': 4, 'C': 0, 'D': 6, 'E': 2, 'F': 2, 'G': 3, 'H': 3, 'I': 0, 'K': 1, 'L': 7, 'M': 0, 'N': 2, 'P': 4, 'Q': 3, 'R': 2, 'S': 4, 'T': 6, 'V': 4, 'W': 0, 'Y': 2}	5.45	36.36	58.18	22.68	23.3	54.03	0.554027	0.916299	166
job9249_fgf20_fgfr4_mm10_grch38	0	FGF	mm10	GRCh38	['Fgf20']	['FGFR4']	2	1013	FGF20_FGFR4_mm10	FGF20_FGFR4_GRCh38_R	Different	2	1013	172	17	13	46	5	38	53	47.0375	25.0302	-17.5469	1.34715e-13	25	[0.72, 0.72]	[[0.66, 0.72], [0.72, 0.43]]	[[0.76, 1.53], [1.67, 0.76]]	[0.66, 0.43]	0.26	0	0.72	10	0.47	0.8	0.75	0.78	B156,B157,B159,B160,B161,B162,B163,B166,B240,B242,B244,B245,B246,B272,B273,B274,B275,B276,B277,B278,B279,B280,B281,B286,B299,B300,B309,B310,B311,B313,B315,B316,B334,B337,B338,B339,B341,B343,B571,B572,B688,B694,B696,B697,B700	1	2901.72	0.49	0.63	0.66	416.03	4596.38	9.05	8.66	46.67	45	9	20	8	17.78	{'A': 2, 'C': 0, 'D': 4, 'E': 4, 'F': 1, 'G': 0, 'H': 3, 'I': 3, 'K': 2, 'L': 5, 'M': 0, 'N': 3, 'P': 5, 'Q': 1, 'R': 1, 'S': 6, 'T': 0, 'V': 3, 'W': 0, 'Y': 2}	13.33	33.33	53.33	24.06	24.06	51.87	0.422532	0.871164	126
job9249_fgf20_fgfr4_mm10_grch38	1	FGF	mm10	GRCh38	['Fgf20']	['FGFR4']	2	1013	FGF20_FGFR4_mm10	FGF20_FGFR4_GRCh38_R	Different	2	1013	188	18	16	53	3	36	62	47.482	24.5803	-18.2592	4.04535e-14	25	[0.71, 0.71]	[[0.66, 0.71], [0.71, 0.43]]	[[0.76, 1.49], [1.69, 0.76]]	[0.66, 0.43]	0.26	0	0.71	10	0.47	0.79	0.78	0.8	B156,B157,B159,B160,B161,B162,B163,B166,B240,B242,B244,B246,B258,B272,B273,B274,B275,B276,B277,B278,B279,B280,B281,B286,B299,B300,B308,B310,B313,B315,B316,B337,B338,B341,B343,B571,B691,B694,B696,B697,B703	3	1350.83	0.5	0.59	0.58	446.99	5060.82	8.83	9.4	48.78	41	10	24.39	9	21.95	{'A': 3, 'C': 0, 'D': 3, 'E': 4, 'F': 1, 'G': 0, 'H': 3, 'I': 2, 'K': 2, 'L': 3, 'M': 0, 'N': 3, 'P': 6, 'Q': 1, 'R': 2, 'S': 3, 'T': 0, 'V': 3, 'W': 0, 'Y': 2}	7.32	34.15	58.54	22.32	22.82	54.86	0.399657	0.860408	125
job9249_fgf20_fgfr4_mm10_grch38	2	FGF	mm10	GRCh38	['Fgf20']	['FGFR4']	2	1013	FGF20_FGFR4_mm10	FGF20_FGFR4_GRCh38_R	Different	2	1013	209	21	19	56	3	44	66	47.0024	24.8201	-20.7134	6.41e-16	25	[0.71, 0.71]	[[0.66, 0.71], [0.71, 0.43]]	[[0.76, 1.52], [1.75, 0.76]]	[0.66, 0.43]	0.25	0	0.71	10	0.47	0.79	0.76	0.79	B156,B157,B159,B160,B161,B162,B163,B166,B240,B242,B244,B245,B246,B266,B268,B272,B273,B274,B275,B276,B277,B278,B279,B280,B281,B297,B299,B301,B302,B304,B310,B311,B312,B313,B314,B315,B316,B319,B321,B337,B338,B569,B570,B571,B692,B694,B696,B697	1	1290.92	0.49	0.55	0.56	406.48	5586.27	7.28	10.56	41.67	48	11	22.92	12	25	{'A': 2, 'C': 0, 'D': 5, 'E': 6, 'F': 1, 'G': 2, 'H': 2, 'I': 2, 'K': 2, 'L': 2, 'M': 0, 'N': 3, 'P': 5, 'Q': 1, 'R': 2, 'S': 5, 'T': 0, 'V': 5, 'W': 0, 'Y': 3}	4.17	31.25	64.58	24.06	22.82	53.12	0.394962	0.860408	143
job9249_fgf20_fgfr4_mm10_grch38	3	FGF	mm10	GRCh38	['Fgf20']	['FGFR4']	2	1013	FGF20_FGFR4_mm10	FGF20_FGFR4_GRCh38_R	Different	2	1013	177	16	16	48	3	36	58	47.3684	24.7608	-17.566	1.30447e-13	25	[0.71, 0.71]	[[0.66, 0.71], [0.71, 0.44]]	[[0.76, 1.5], [1.72, 0.76]]	[0.66, 0.44]	0.26	0	0.71	10	0.47	0.79	0.75	0.79	B156,B157,B159,B160,B161,B162,B163,B240,B242,B244,B245,B246,B272,B273,B274,B275,B276,B277,B278,B279,B280,B281,B299,B310,B311,B313,B315,B316,B337,B338,B341,B343,B569,B570,B571,B572,B692,B694,B696,B697	2	1450.57	0.5	0.59	0.59	571.77	4767.5	11.99	9.04	47.5	40	12	30	6	15	{'A': 2, 'C': 0, 'D': 3, 'E': 4, 'F': 1, 'G': 2, 'H': 2, 'I': 2, 'K': 2, 'L': 4, 'M': 0, 'N': 2, 'P': 5, 'Q': 1, 'R': 1, 'S': 4, 'T': 0, 'V': 3, 'W': 0, 'Y': 2}	12.5	32.5	55	24.44	22.82	52.74	0.433591	0.878221	124
job9249_fgf20_fgfr4_mm10_grch38	4	FGF	mm10	GRCh38	['Fgf20']	['FGFR4']	2	1013	FGF20_FGFR4_mm10	FGF20_FGFR4_GRCh38_R	Different	2	1013	195	20	16	55	3	41	60	47.1584	25.1511	-19.7637	3.18726e-15	25	[0.71, 0.71]	[[0.66, 0.71], [0.71, 0.43]]	[[0.76, 1.54], [1.81, 0.76]]	[0.66, 0.43]	0.24	0	0.71	10	0.47	0.78	0.75	0.8	B156,B157,B159,B160,B161,B162,B163,B166,B219,B240,B242,B243,B244,B246,B273,B274,B275,B276,B277,B278,B279,B280,B281,B282,B287,B289,B297,B299,B302,B310,B311,B313,B314,B315,B316,B337,B338,B341,B569,B571,B572,B645,B692,B693,B694,B696	2	1864.89	0.5	0.59	0.59	542.5	5096.2	10.65	9.88	45.65	46	7	15.22	10	21.74	{'A': 2, 'C': 0, 'D': 4, 'E': 5, 'F': 1, 'G': 2, 'H': 2, 'I': 5, 'K': 2, 'L': 4, 'M': 0, 'N': 3, 'P': 4, 'Q': 2, 'R': 2, 'S': 3, 'T': 0, 'V': 4, 'W': 0, 'Y': 1}	10.87	30.43	58.7	22.32	23.57	54.11	0.387789	0.860408	142
job924_wnt16_fzd7_lrp5_mm10_grch38	0	WNT	mm10	GRCh38	['Wnt16']	['FZD7', 'LRP5']	3	1787	WNT16_FZD7_LRP5_mm10	WNT16_FZD7_LRP5_GRCh38_R	Different	3	1787	233	41	40	46	6	40	60	44.5018	24.797	-20.5806	8.02077e-16	25	[0.34, 0.29, 0.27]	[[0.68, 0.36, 0.32], [0.36, 0.56, 0.22], [0.32, 0.22, 0.7]]	[[0.76, 4.57, 17.97], [5.09, 0.76, 22.4], [15.31, 20.51, 0.76]]	[0.68, 0.56, 0.7]	0.09	0	0.3	10	0.5	0.39
job924_wnt16_fzd7_lrp5_mm10_grch38	1	WNT	mm10	GRCh38	['Wnt16']	['FZD7', 'LRP5']	3	1787	WNT16_FZD7_LRP5_mm10	WNT16_FZD7_LRP5_GRCh38_R	Different	3	1787	192	28	32	44	5	33	50	45.0145	24.3497	-17.7256	9.96182e-14	25	[0.33, 0.27, 0.26]	[[0.68, 0.34, 0.32], [0.34, 0.56, 0.2], [0.32, 0.2, 0.71]]	[[0.76, 4.52, 17.74], [4.81, 0.76, 23.28], [15.53, 20.95, 0.76]]	[0.68, 0.56, 0.71]	0.1	0	0.28	10	0.5	0.38
job924_wnt16_fzd7_lrp5_mm10_grch38	2	WNT	mm10	GRCh38	['Wnt16']	['FZD7', 'LRP5']	3	1787	WNT16_FZD7_LRP5_mm10	WNT16_FZD7_LRP5_GRCh38_R	Different	3	1787	209	34	24	55	6	37	53	44.5652	24.7101	-20.1392	1.69056e-15	25	[0.34, 0.28, 0.26]	[[0.69, 0.36, 0.33], [0.36, 0.56, 0.19], [0.33, 0.19, 0.7]]	[[0.76, 4.64, 17.53], [5.01, 0.76, 23.66], [15.27, 20.97, 0.76]]	[0.69, 0.56, 0.7]	0.1	0	0.28	10	0.5	0.38
job924_wnt16_fzd7_lrp5_mm10_grch38	3	WNT	mm10	GRCh38	['Wnt16']	['FZD7', 'LRP5']	3	1787	WNT16_FZD7_LRP5_mm10	WNT16_FZD7_LRP5_GRCh38_R	Different	3	1787	192	27	26	47	6	37	49	44.3389	24.9087	-18.6913	1.9499e-14	25	[0.34, 0.28, 0.26]	[[0.69, 0.35, 0.33], [0.35, 0.56, 0.2], [0.33, 0.2, 0.71]]	[[0.76, 4.38, 17.24], [4.75, 0.76, 23.4], [14.94, 20.51, 0.76]]	[0.69, 0.56, 0.71]	0.09	0	0.29	10	0.5	0.37
job924_wnt16_fzd7_lrp5_mm10_grch38	4	WNT	mm10	GRCh38	['Wnt16']	['FZD7', 'LRP5']	3	1787	WNT16_FZD7_LRP5_mm10	WNT16_FZD7_LRP5_GRCh38_R	Different	3	1787	233	31	36	58	10	39	59	44.3291	24.9815	-19.8326	2.83733e-15	25	[0.31, 0.26, 0.25]	[[0.68, 0.32, 0.31], [0.32, 0.56, 0.19], [0.31, 0.19, 0.69]]	[[0.76, 4.56, 18.07], [4.8, 0.76, 24.03], [15.16, 21.12, 0.76]]	[0.68, 0.56, 0.69]	0.09	0	0.27	10	0.49	0.36
job9250_fgf16_fgfr1_mm10_grch38	0	FGF	mm10	GRCh38	['Fgf16']	['FGFR1']	2	1025	FGF16_FGFR1_mm10	FGF16_FGFR1_GRCh38_R	Different	2	1025	279	48	32	83	5	46	65	40.1198	27.7844	-26.9074	1.83457e-20	25	[0.72, 0.72]	[[0.67, 0.72], [0.72, 0.42]]	[[0.76, 1.48], [1.63, 0.76]]	[0.67, 0.42]	0.25	0	0.72	10	0.46	0.8	0.75	0.83	B46,B47,B49,B122,B123,B125,B126,B127,B128,B129,B160,B161,B163,B164,B165,B166,B167,B170,B244,B246,B248,B250,B251,B252,B253,B254,B255,B256,B257,B277,B278,B279,B280,B281,B282,B283,B284,B285,B303,B312,B313,B314,B316,B317,B318,B321,B322,B343,B344,B347,B348,B350,B579,B700,B704,B707,B708,B710,B711,B713,B714,B716,B717,B723,B726,B730	21	3656.82	0.44	0.56	0.63	2457.22	7114.35	34.54	12.62	40.91	66	19	28.79	17	25.76	{'A': 3, 'C': 0, 'D': 8, 'E': 5, 'F': 0, 'G': 1, 'H': 6, 'I': 2, 'K': 5, 'L': 6, 'M': 1, 'N': 2, 'P': 7, 'Q': 2, 'R': 4, 'S': 4, 'T': 2, 'V': 5, 'W': 0, 'Y': 3}	13.64	24.24	62.12	22.13	23.11	54.77	0.501438	0.900431	183
job9250_fgf16_fgfr1_mm10_grch38	1	FGF	mm10	GRCh38	['Fgf16']	['FGFR1']	2	1025	FGF16_FGFR1_mm10	FGF16_FGFR1_GRCh38_R	Different	2	1025	266	36	25	77	4	43	81	40.2148	27.5656	-24.7	7.63219e-19	25	[0.7, 0.7]	[[0.65, 0.7], [0.7, 0.43]]	[[0.76, 1.5], [1.61, 0.76]]	[0.65, 0.43]	0.25	0	0.7	10	0.47	0.78	0.71	0.83	B46,B49,B122,B123,B125,B126,B128,B129,B160,B161,B163,B164,B165,B166,B167,B170,B242,B244,B246,B248,B250,B277,B278,B279,B280,B281,B282,B283,B284,B285,B288,B290,B303,B304,B306,B312,B313,B314,B316,B318,B321,B340,B343,B344,B347,B579,B701,B703,B704,B710,B717,B723,B770,B772,B774,B788,B789,B791,B792	4	1547.35	0.44	0.58	0.53	609.15	7109.15	8.57	12.97	47.46	59	16	27.12	15	25.42	{'A': 2, 'C': 0, 'D': 8, 'E': 5, 'F': 1, 'G': 1, 'H': 4, 'I': 1, 'K': 4, 'L': 6, 'M': 1, 'N': 2, 'P': 8, 'Q': 2, 'R': 1, 'S': 3, 'T': 1, 'V': 6, 'W': 0, 'Y': 3}	10.17	28.81	61.02	21.27	23.59	55.13	0.446492	0.878221	179
job9250_fgf16_fgfr1_mm10_grch38	2	FGF	mm10	GRCh38	['Fgf16']	['FGFR1']	2	1025	FGF16_FGFR1_mm10	FGF16_FGFR1_GRCh38_R	Different	2	1025	316	42	36	88	8	63	79	39.4279	28.3582	-30.157	7.58544e-23	25	[0.72, 0.72]	[[0.66, 0.72], [0.72, 0.43]]	[[0.76, 1.51], [1.67, 0.76]]	[0.66, 0.43]	0.23	0	0.72	10	0.47	0.78	0.72	0.82	B46,B49,B122,B123,B125,B126,B128,B129,B160,B161,B163,B164,B165,B166,B167,B168,B169,B170,B244,B246,B248,B250,B253,B254,B255,B256,B257,B277,B278,B279,B280,B281,B282,B283,B284,B285,B286,B288,B303,B304,B305,B306,B308,B312,B313,B314,B316,B318,B321,B322,B338,B340,B343,B344,B347,B349,B350,B566,B579,B580,B698,B699,B701,B704,B708,B713,B716,B719,B767,B768,B770,B772,B773,B774,B776	7	3648.52	0.42	0.59	0.63	919.43	7462.29	12.32	14.66	53.33	75	14	18.67	27	36	{'A': 5, 'C': 1, 'D': 8, 'E': 4, 'F': 1, 'G': 2, 'H': 6, 'I': 3, 'K': 2, 'L': 8, 'M': 2, 'N': 1, 'P': 11, 'Q': 3, 'R': 2, 'S': 5, 'T': 2, 'V': 5, 'W': 0, 'Y': 4}	6.67	30.67	62.67	21.03	24.82	54.16	0.485044	0.891955	228
job9250_fgf16_fgfr1_mm10_grch38	3	FGF	mm10	GRCh38	['Fgf16']	['FGFR1']	2	1025	FGF16_FGFR1_mm10	FGF16_FGFR1_GRCh38_R	Different	2	1025	241	32	26	74	7	42	60	39.6882	28.1775	-23.2213	9.27431e-18	25	[0.7, 0.7]	[[0.65, 0.7], [0.7, 0.43]]	[[0.76, 1.54], [1.66, 0.76]]	[0.65, 0.43]	0.25	0	0.7	10	0.47	0.78	0.71	0.84	B46,B48,B49,B122,B125,B126,B127,B128,B129,B160,B161,B163,B164,B165,B166,B167,B170,B244,B246,B248,B250,B277,B278,B279,B280,B281,B282,B283,B284,B298,B303,B304,B312,B313,B314,B315,B317,B318,B319,B343,B344,B347,B349,B353,B579,B580,B669,B699,B701,B703,B704,B710,B735,B778,B779,B780,B781	6	2154.32	0.43	0.55	0.58	1154.45	6562.34	17.59	12.12	40.35	57	13	22.81	14	24.56	{'A': 3, 'C': 1, 'D': 8, 'E': 4, 'F': 1, 'G': 3, 'H': 4, 'I': 1, 'K': 4, 'L': 4, 'M': 0, 'N': 2, 'P': 6, 'Q': 1, 'R': 2, 'S': 4, 'T': 2, 'V': 4, 'W': 1, 'Y': 2}	10.53	22.81	66.67	21.27	23.11	55.62	0.363503	0.842949	178
job9250_fgf16_fgfr1_mm10_grch38	4	FGF	mm10	GRCh38	['Fgf16']	['FGFR1']	2	1025	FGF16_FGFR1_mm10	FGF16_FGFR1_GRCh38_R	Different	2	1025	206	25	22	54	4	42	59	39.6864	28.2268	-21.1386	3.12548e-16	25	[0.7, 0.7]	[[0.65, 0.7], [0.7, 0.43]]	[[0.76, 1.48], [1.65, 0.76]]	[0.65, 0.43]	0.21	0	0.7	10	0.47	0.75	0.77	0.84	B46,B49,B122,B123,B125,B126,B128,B129,B160,B161,B163,B164,B165,B166,B167,B168,B170,B244,B246,B248,B249,B250,B279,B280,B281,B282,B283,B284,B286,B288,B301,B303,B304,B306,B308,B311,B312,B313,B314,B315,B317,B318,B319,B340,B343,B344,B345,B347,B349,B579,B767	3	1737.32	0.44	0.58	0.64	631.01	5423.29	11.64	10.03	45.1	51	9	17.65	13	25.49	{'A': 3, 'C': 0, 'D': 7, 'E': 2, 'F': 0, 'G': 1, 'H': 4, 'I': 2, 'K': 3, 'L': 6, 'M': 1, 'N': 2, 'P': 6, 'Q': 2, 'R': 1, 'S': 4, 'T': 2, 'V': 4, 'W': 0, 'Y': 1}	3.92	31.37	64.71	21.39	23.11	55.5	0.394916	0.860408	146
job9251_fgf16_fgfr2_mm10_grch38	0	FGF	mm10	GRCh38	['Fgf16']	['FGFR2']	2	896	FGF16_FGFR2_mm10	FGF16_FGFR2_GRCh38_R	Different	2	896	231	22	19	64	3	51	72	41.3074	28.2337	-23.788	3.56167e-18	25	[0.72, 0.72]	[[0.67, 0.72], [0.72, 0.49]]	[[0.76, 1.53], [1.65, 0.76]]	[0.67, 0.49]	0.26	0	0.72	10	0.51	0.8	0.75	0.85	B67,B68,B70,B71,B72,B73,B74,B75,B77,B151,B153,B154,B155,B157,B184,B185,B186,B187,B188,B189,B190,B191,B192,B210,B211,B213,B215,B219,B220,B221,B223,B224,B225,B228,B247,B249,B250,B251,B252,B254,B256,B485,B486,B488,B490,B559,B578,B579,B607,B608,B610,B612,B615,B619,B685	2	1571.42	0.46	0.59	0.6	695.67	5954.9	11.68	13.07	58.18	55	10	18.18	11	20	{'A': 4, 'C': 0, 'D': 4, 'E': 3, 'F': 3, 'G': 4, 'H': 2, 'I': 4, 'K': 2, 'L': 4, 'M': 1, 'N': 2, 'P': 6, 'Q': 1, 'R': 1, 'S': 2, 'T': 2, 'V': 5, 'W': 0, 'Y': 5}	10.91	30.91	58.18	23.95	21.04	55.01	0.435251	0.878221	166
job9251_fgf16_fgfr2_mm10_grch38	1	FGF	mm10	GRCh38	['Fgf16']	['FGFR2']	2	896	FGF16_FGFR2_mm10	FGF16_FGFR2_GRCh38_R	Different	2	896	203	21	15	50	3	43	71	41.2256	28.273	-20.4886	9.3703e-16	25	[0.72, 0.72]	[[0.67, 0.72], [0.72, 0.49]]	[[0.76, 1.54], [1.61, 0.76]]	[0.67, 0.49]	0.25	0	0.72	10	0.51	0.8	0.75	0.83	B67,B68,B70,B71,B72,B73,B74,B75,B151,B153,B155,B157,B184,B185,B186,B187,B188,B189,B190,B191,B192,B210,B215,B219,B220,B221,B223,B225,B228,B247,B249,B250,B251,B252,B254,B256,B486,B487,B488,B490,B559,B578,B579,B607,B610,B612,B613,B619,B685	4	1591.28	0.45	0.6	0.6	558.48	5779.39	9.66	12.95	59.18	49	11	22.45	6	12.24	{'A': 4, 'C': 0, 'D': 4, 'E': 4, 'F': 2, 'G': 2, 'H': 2, 'I': 4, 'K': 2, 'L': 3, 'M': 1, 'N': 1, 'P': 5, 'Q': 1, 'R': 1, 'S': 2, 'T': 1, 'V': 5, 'W': 0, 'Y': 5}	14.29	32.65	53.06	25.4	20.75	53.85	0.424367	0.871164	159
job9251_fgf16_fgfr2_mm10_grch38	2	FGF	mm10	GRCh38	['Fgf16']	['FGFR2']	2	896	FGF16_FGFR2_mm10	FGF16_FGFR2_GRCh38_R	Different	2	896	192	20	14	60	3	36	59	41.5068	27.6712	-19.8383	2.81022e-15	25	[0.72, 0.72]	[[0.67, 0.72], [0.72, 0.48]]	[[0.76, 1.49], [1.54, 0.76]]	[0.67, 0.48]	0.25	0	0.72	10	0.51	0.8	0.77	0.82	B67,B68,B70,B71,B72,B73,B74,B77,B151,B153,B155,B156,B157,B184,B185,B186,B187,B188,B189,B190,B191,B192,B208,B210,B211,B219,B220,B221,B223,B225,B228,B229,B249,B250,B251,B252,B254,B256,B482,B486,B488,B490,B570,B604,B608,B610,B612,B613,B616,B619,B620,B645	2	2204.54	0.46	0.65	0.62	377.17	5155.87	7.32	11.26	46.15	52	13	25	12	23.08	{'A': 3, 'C': 0, 'D': 4, 'E': 5, 'F': 1, 'G': 3, 'H': 2, 'I': 4, 'K': 4, 'L': 2, 'M': 1, 'N': 2, 'P': 5, 'Q': 1, 'R': 2, 'S': 4, 'T': 1, 'V': 5, 'W': 0, 'Y': 3}	13.46	26.92	59.62	26.42	21.34	52.25	0.456895	0.8857	145
job9251_fgf16_fgfr2_mm10_grch38	3	FGF	mm10	GRCh38	['Fgf16']	['FGFR2']	2	896	FGF16_FGFR2_mm10	FGF16_FGFR2_GRCh38_R	Different	2	896	203	18	18	58	3	43	63	41.5042	27.9944	-20.9918	4.00537e-16	25	[0.71, 0.71]	[[0.66, 0.71], [0.71, 0.49]]	[[0.76, 1.54], [1.61, 0.76]]	[0.66, 0.49]	0.25	0	0.71	10	0.51	0.8	0.72	0.85	B67,B68,B70,B71,B72,B73,B74,B75,B151,B153,B154,B155,B156,B157,B184,B185,B186,B187,B188,B189,B190,B191,B192,B210,B219,B220,B221,B222,B223,B225,B228,B229,B249,B250,B251,B252,B256,B485,B486,B487,B488,B490,B492,B559,B578,B579,B604,B607,B608,B610,B612,B613,B619,B683,B685	3	1536.83	0.45	0.58	0.61	764.05	5685.81	13.44	12.49	50.91	55	12	21.82	9	16.36	{'A': 4, 'C': 0, 'D': 4, 'E': 6, 'F': 2, 'G': 4, 'H': 2, 'I': 4, 'K': 2, 'L': 2, 'M': 1, 'N': 2, 'P': 6, 'Q': 1, 'R': 1, 'S': 4, 'T': 1, 'V': 4, 'W': 0, 'Y': 5}	10.91	23.64	65.45	23.8	20.75	55.44	0.429086	0.878221	152
job9251_fgf16_fgfr2_mm10_grch38	4	FGF	mm10	GRCh38	['Fgf16']	['FGFR2']	2	896	FGF16_FGFR2_mm10	FGF16_FGFR2_GRCh38_R	Different	2	896	188	15	14	58	3	38	60	41.6209	27.8846	-19.5678	4.43718e-15	25	[0.72, 0.72]	[[0.66, 0.72], [0.72, 0.48]]	[[0.76, 1.52], [1.59, 0.76]]	[0.66, 0.48]	0.25	0	0.72	10	0.51	0.8	0.79	0.83	B67,B68,B70,B71,B72,B73,B74,B75,B151,B153,B155,B157,B184,B185,B186,B187,B188,B189,B190,B191,B192,B193,B210,B211,B219,B220,B221,B222,B223,B225,B228,B229,B250,B251,B252,B254,B256,B485,B486,B488,B604,B607,B608,B613,B619	1	1321.86	0.46	0.62	0.63	367.84	5128.14	7.17	10.93	51.11	45	12	26.67	11	24.44	{'A': 4, 'C': 0, 'D': 3, 'E': 3, 'F': 1, 'G': 3, 'H': 2, 'I': 4, 'K': 2, 'L': 2, 'M': 1, 'N': 2, 'P': 5, 'Q': 2, 'R': 1, 'S': 3, 'T': 1, 'V': 4, 'W': 0, 'Y': 2}	8.89	31.11	60	24.67	21.92	53.41	0.436656	0.878221	141
job9252_fgf16_fgfr3_mm10_grch38	0	FGF	mm10	GRCh38	['Fgf16']	['FGFR3']	2	1014	FGF16_FGFR3_mm10	FGF16_FGFR3_GRCh38_R	Different	2	1014	305	42	44	84	8	50	77	44.3223	26.9841	-26.0849	7.35929e-20	25	[0.71, 0.71]	[[0.67, 0.71], [0.71, 0.42]]	[[0.76, 1.73], [1.85, 0.76]]	[0.67, 0.42]	0.23	0	0.71	10	0.46	0.78	0.74	0.83	B52,B54,B55,B56,B98,B129,B130,B131,B132,B133,B135,B160,B161,B163,B164,B165,B166,B167,B168,B170,B244,B246,B248,B249,B250,B252,B254,B256,B257,B277,B278,B280,B281,B282,B283,B284,B285,B286,B303,B304,B306,B313,B314,B315,B316,B317,B318,B322,B340,B343,B344,B345,B347,B349,B564,B571,B574,B575,B577,B582,B650,B653,B654,B656,B685,B689,B695,B696,B698,B699,B702,B706,B711,B712,B713,B714,B715,B716,B717,B724,B728,B768	3	1572.24	0.47	0.56	0.56	542.43	7900.66	6.87	15.12	46.34	82	14	17.07	14	17.07	{'A': 7, 'C': 1, 'D': 7, 'E': 3, 'F': 2, 'G': 6, 'H': 3, 'I': 4, 'K': 3, 'L': 7, 'M': 1, 'N': 5, 'P': 8, 'Q': 3, 'R': 6, 'S': 4, 'T': 4, 'V': 3, 'W': 1, 'Y': 4}	8.54	21.95	69.51	22.68	22.8	54.52	0.467789	0.8857	224
job9252_fgf16_fgfr3_mm10_grch38	1	FGF	mm10	GRCh38	['Fgf16']	['FGFR3']	2	1014	FGF16_FGFR3_mm10	FGF16_FGFR3_GRCh38_R	Different	2	1014	281	33	41	83	12	50	62	44.7273	26.6667	-24.3187	1.45339e-18	25	[0.71, 0.71]	[[0.67, 0.71], [0.71, 0.43]]	[[0.76, 1.69], [1.82, 0.76]]	[0.67, 0.43]	0.22	0	0.71	10	0.47	0.78	0.72	0.82	B52,B53,B54,B55,B56,B98,B127,B129,B130,B131,B132,B133,B135,B160,B161,B163,B164,B165,B166,B167,B244,B246,B247,B248,B249,B250,B252,B254,B256,B257,B277,B278,B280,B281,B282,B283,B284,B285,B288,B301,B302,B303,B304,B306,B312,B313,B314,B316,B317,B318,B322,B343,B344,B345,B347,B348,B349,B350,B576,B577,B579,B697,B698,B699,B702,B705,B706,B709,B711,B714,B724,B770,B772,B773	8	2695.47	0.45	0.56	0.55	1396.87	7012.11	19.92	13.92	40.54	74	12	16.22	22	29.73	{'A': 6, 'C': 0, 'D': 10, 'E': 5, 'F': 2, 'G': 6, 'H': 4, 'I': 4, 'K': 2, 'L': 5, 'M': 0, 'N': 2, 'P': 7, 'Q': 3, 'R': 2, 'S': 7, 'T': 3, 'V': 3, 'W': 0, 'Y': 3}	9.46	25.68	64.86	23.05	23.17	53.78	0.455896	0.8857	208
job9252_fgf16_fgfr3_mm10_grch38	2	FGF	mm10	GRCh38	['Fgf16']	['FGFR3']	2	1014	FGF16_FGFR3_mm10	FGF16_FGFR3_GRCh38_R	Different	2	1014	295	38	34	88	8	49	78	44.2543	26.7726	-25.9221	9.68939e-20	25	[0.71, 0.71]	[[0.66, 0.71], [0.71, 0.43]]	[[0.76, 1.68], [1.82, 0.76]]	[0.66, 0.43]	0.22	0	0.71	10	0.47	0.77	0.75	0.83	B52,B55,B129,B130,B131,B132,B133,B134,B135,B160,B161,B163,B164,B165,B166,B167,B244,B246,B247,B248,B249,B250,B251,B252,B254,B256,B257,B277,B278,B279,B280,B281,B282,B283,B284,B285,B286,B290,B302,B303,B304,B312,B313,B314,B315,B316,B317,B318,B322,B343,B344,B345,B346,B347,B349,B575,B577,B650,B685,B698,B699,B702,B705,B706,B709,B711,B712,B713,B714,B715,B716,B717	4	2226.41	0.47	0.57	0.58	1127.73	7273.92	15.5	14.42	40.28	72	13	18.06	19	26.39	{'A': 6, 'C': 0, 'D': 8, 'E': 5, 'F': 1, 'G': 5, 'H': 5, 'I': 4, 'K': 4, 'L': 5, 'M': 1, 'N': 2, 'P': 7, 'Q': 3, 'R': 3, 'S': 5, 'T': 3, 'V': 2, 'W': 1, 'Y': 2}	6.94	23.61	69.44	22.06	22.18	55.76	0.515763	0.900431	224
job9252_fgf16_fgfr3_mm10_grch38	3	FGF	mm10	GRCh38	['Fgf16']	['FGFR3']	2	1014	FGF16_FGFR3_mm10	FGF16_FGFR3_GRCh38_R	Different	2	1014	307	36	43	89	11	54	74	44.226	27.2727	-26.3154	4.98637e-20	25	[0.72, 0.72]	[[0.67, 0.72], [0.72, 0.43]]	[[0.76, 1.65], [1.79, 0.76]]	[0.67, 0.43]	0.21	0	0.72	10	0.47	0.77	0.73	0.82	B52,B53,B54,B55,B127,B129,B130,B131,B132,B133,B134,B135,B160,B161,B163,B164,B165,B166,B167,B168,B170,B244,B246,B247,B248,B249,B250,B251,B254,B255,B256,B257,B277,B278,B279,B280,B281,B282,B283,B284,B285,B286,B288,B301,B302,B303,B304,B306,B308,B312,B313,B314,B316,B317,B318,B322,B343,B344,B345,B347,B348,B349,B350,B702,B705,B706,B709,B710,B711,B714,B728,B769,B773,B774,B775,B777	8	1630.06	0.46	0.5	0.58	1068.9	7286	14.67	14.44	35.53	76	9	11.84	14	18.42	{'A': 6, 'C': 0, 'D': 11, 'E': 6, 'F': 1, 'G': 8, 'H': 5, 'I': 3, 'K': 2, 'L': 6, 'M': 0, 'N': 2, 'P': 6, 'Q': 3, 'R': 2, 'S': 7, 'T': 3, 'V': 4, 'W': 0, 'Y': 1}	7.89	28.95	63.16	23.3	22.68	54.03	0.511665	0.900431	218
job9252_fgf16_fgfr3_mm10_grch38	4	FGF	mm10	GRCh38	['Fgf16']	['FGFR3']	2	1014	FGF16_FGFR3_mm10	FGF16_FGFR3_GRCh38_R	Different	2	1014	228	21	24	68	10	50	55	44.2683	26.8293	-22.1374	5.78569e-17	25	[0.7, 0.7]	[[0.65, 0.7], [0.7, 0.43]]	[[0.76, 1.6], [1.81, 0.76]]	[0.65, 0.43]	0.21	0	0.7	10	0.46	0.75	0.77	0.83	B52,B55,B129,B130,B131,B132,B133,B135,B160,B161,B163,B164,B165,B166,B167,B244,B246,B248,B249,B250,B252,B277,B279,B281,B282,B283,B284,B286,B301,B303,B304,B306,B307,B308,B309,B310,B312,B313,B314,B315,B316,B317,B318,B319,B320,B324,B325,B340,B343,B344,B345,B346,B347,B349,B650,B705,B709	14	2144.38	0.46	0.56	0.58	918.6	5914.72	15.53	11.79	36.84	57	7	12.28	19	33.33	{'A': 4, 'C': 0, 'D': 6, 'E': 3, 'F': 1, 'G': 4, 'H': 2, 'I': 1, 'K': 5, 'L': 6, 'M': 0, 'N': 2, 'P': 5, 'Q': 2, 'R': 2, 'S': 6, 'T': 4, 'V': 4, 'W': 0, 'Y': 0}	7.02	36.84	56.14	22.68	22.92	54.4	0.441046	0.878221	177
job9253_fgf16_fgfr4_mm10_grch38	0	FGF	mm10	GRCh38	['Fgf16']	['FGFR4']	2	1009	FGF16_FGFR4_mm10	FGF16_FGFR4_GRCh38_R	Different	2	1009	208	21	16	62	4	40	65	45.3771	25.4258	-20.4311	1.03243e-15	25	[0.7, 0.7]	[[0.65, 0.7], [0.7, 0.45]]	[[0.76, 1.7], [1.95, 0.76]]	[0.65, 0.45]	0.27	0	0.7	10	0.48	0.79	0.74	0.79	B156,B157,B159,B160,B161,B162,B163,B166,B219,B240,B242,B243,B244,B245,B246,B273,B274,B275,B276,B277,B278,B279,B280,B281,B282,B299,B310,B311,B312,B315,B316,B337,B338,B339,B341,B343,B570,B571,B662,B663,B688,B691,B692,B694,B696,B697,B699,B700,B702,B703,B723,B728	0	1861.98	0.49	0.57	0.62	735.82	5918.67	12.43	11.07	46.15	52	14	26.92	14	26.92	{'A': 3, 'C': 0, 'D': 4, 'E': 5, 'F': 3, 'G': 1, 'H': 2, 'I': 3, 'K': 1, 'L': 4, 'M': 0, 'N': 3, 'P': 6, 'Q': 2, 'R': 4, 'S': 6, 'T': 0, 'V': 3, 'W': 0, 'Y': 2}	21.15	26.92	51.92	23.44	23.94	52.62	0.351137	0.842949	158
job9253_fgf16_fgfr4_mm10_grch38	1	FGF	mm10	GRCh38	['Fgf16']	['FGFR4']	2	1009	FGF16_FGFR4_mm10	FGF16_FGFR4_GRCh38_R	Different	2	1009	197	24	20	52	4	37	60	46.0048	25.5448	-18.9004	1.36982e-14	25	[0.7, 0.7]	[[0.65, 0.7], [0.7, 0.43]]	[[0.76, 1.77], [1.98, 0.76]]	[0.65, 0.43]	0.25	0	0.7	10	0.47	0.78	0.74	0.78	B156,B157,B159,B160,B161,B162,B163,B166,B240,B242,B244,B246,B251,B252,B253,B254,B273,B274,B275,B276,B277,B278,B279,B280,B281,B299,B308,B310,B313,B315,B316,B337,B338,B339,B343,B344,B566,B571,B573,B688,B691,B692,B697,B700,B703,B704,B705,B723	1	2180.98	0.48	0.62	0.6	587.44	5456.33	10.77	10.21	41.67	48	12	25	7	14.58	{'A': 4, 'C': 0, 'D': 3, 'E': 4, 'F': 1, 'G': 3, 'H': 2, 'I': 3, 'K': 1, 'L': 3, 'M': 0, 'N': 2, 'P': 4, 'Q': 3, 'R': 4, 'S': 6, 'T': 0, 'V': 3, 'W': 0, 'Y': 2}	8.33	29.17	62.5	23.94	23.94	52.12	0.373458	0.854538	145
job9253_fgf16_fgfr4_mm10_grch38	2	FGF	mm10	GRCh38	['Fgf16']	['FGFR4']	2	1009	FGF16_FGFR4_mm10	FGF16_FGFR4_GRCh38_R	Different	2	1009	257	27	23	72	3	40	92	45.1415	25.5843	-22.2173	5.05506e-17	25	[0.69, 0.69]	[[0.64, 0.69], [0.69, 0.46]]	[[0.76, 1.72], [1.91, 0.76]]	[0.64, 0.46]	0.25	0	0.69	10	0.5	0.78	0.71	0.78	B1,B5,B6,B10,B11,B12,B13,B20,B23,B50,B76,B77,B78,B80,B87,B89,B90,B94,B156,B157,B159,B160,B161,B162,B163,B166,B219,B240,B242,B243,B244,B245,B246,B273,B274,B275,B276,B277,B278,B279,B280,B281,B297,B299,B308,B310,B315,B316,B337,B338,B339,B563,B570,B571,B662,B663,B688,B692,B694,B696,B697,B699,B700,B703,B710,B716	3	1380.95	0.48	0.58	0.57	857.72	7527.89	11.39	14.74	45.45	66	14	21.21	8	12.12	{'A': 6, 'C': 0, 'D': 5, 'E': 8, 'F': 3, 'G': 3, 'H': 2, 'I': 3, 'K': 1, 'L': 6, 'M': 1, 'N': 2, 'P': 6, 'Q': 1, 'R': 7, 'S': 7, 'T': 0, 'V': 4, 'W': 0, 'Y': 1}	22.73	19.7	57.58	25.06	22.94	52	0.44716	0.8857	211
job9253_fgf16_fgfr4_mm10_grch38	3	FGF	mm10	GRCh38	['Fgf16']	['FGFR4']	2	1009	FGF16_FGFR4_mm10	FGF16_FGFR4_GRCh38_R	Different	2	1009	231	28	25	69	4	37	68	45	25.25	-21.2084	2.77827e-16	25	[0.69, 0.69]	[[0.64, 0.69], [0.69, 0.46]]	[[0.76, 1.73], [1.95, 0.76]]	[0.64, 0.46]	0.25	0	0.69	10	0.49	0.77	0.7	0.8	B39,B156,B157,B159,B160,B161,B162,B163,B166,B219,B240,B242,B243,B244,B245,B246,B273,B274,B275,B276,B277,B278,B279,B280,B281,B308,B310,B312,B313,B315,B316,B337,B338,B339,B341,B563,B566,B567,B569,B570,B571,B662,B663,B688,B692,B693,B694,B696,B697,B699,B700,B703,B731,B763,B764,B766,B781	3	2031.33	0.48	0.52	0.6	735.62	6069.53	12.12	12.11	45.61	57	11	19.3	11	19.3	{'A': 3, 'C': 0, 'D': 4, 'E': 6, 'F': 2, 'G': 2, 'H': 2, 'I': 4, 'K': 1, 'L': 3, 'M': 0, 'N': 2, 'P': 8, 'Q': 1, 'R': 5, 'S': 8, 'T': 0, 'V': 4, 'W': 0, 'Y': 2}	14.04	21.05	64.91	22.57	23.19	54.24	0.404223	0.871164	160
job9253_fgf16_fgfr4_mm10_grch38	4	FGF	mm10	GRCh38	['Fgf16']	['FGFR4']	2	1009	FGF16_FGFR4_mm10	FGF16_FGFR4_GRCh38_R	Different	2	1009	203	19	26	55	4	44	55	45.122	25.4878	-20.4874	9.38819e-16	25	[0.69, 0.69]	[[0.64, 0.69], [0.69, 0.48]]	[[0.76, 1.63], [1.79, 0.76]]	[0.64, 0.48]	0.23	0	0.69	10	0.5	0.77	0.74	0.8	B156,B157,B159,B160,B161,B162,B163,B166,B240,B242,B244,B246,B275,B276,B277,B278,B279,B280,B281,B282,B297,B299,B300,B302,B304,B306,B309,B310,B311,B312,B313,B315,B337,B338,B341,B343,B566,B569,B570,B571,B704	8	1712.36	0.49	0.54	0.57	1046.35	5231.13	20	9.9	43.9	41	11	26.83	15	36.59	{'A': 2, 'C': 0, 'D': 5, 'E': 2, 'F': 1, 'G': 1, 'H': 2, 'I': 2, 'K': 2, 'L': 3, 'M': 0, 'N': 3, 'P': 5, 'Q': 2, 'R': 2, 'S': 4, 'T': 0, 'V': 4, 'W': 0, 'Y': 1}	0	34.15	65.85	22.07	22.82	55.11	0.351146	0.842949	134
job9254_fgf15_fgfr1_mm10_grch38	0	FGF	mm10	GRCh38	['Fgf15']	['FGFR1']	2	1036	FGF15_FGFR1_mm10	FGF15_FGFR1_GRCh38_R	Different	2	1036	312	26	33	99	9	37	108	40.0943	28.3019	-23.5374	5.43804e-18	25	[0.69, 0.69]	[[0.6, 0.69], [0.69, 0.43]]	[[0.76, 1.51], [1.56, 0.76]]	[0.6, 0.43]	0.27	0	0.69	10	0.5	0.79	0.74	0.8	B34,B35,B37,B161,B163,B164,B165,B166,B167,B170,B220,B246,B247,B248,B249,B250,B251,B252,B254,B255,B256,B257,B258,B259,B274,B277,B278,B279,B280,B281,B282,B283,B284,B285,B286,B288,B303,B306,B308,B312,B314,B315,B316,B318,B319,B321,B322,B340,B342,B343,B344,B347,B349,B350,B378,B381,B395,B578,B579,B580,B581,B699,B701,B704,B707,B708,B711,B712,B713,B714,B716,B726,B730,B770,B771,B772	6	2084.8	0.42	0.58	0.54	732.15	8161.75	8.97	15.36	48.68	76	8	10.53	16	21.05	{'A': 3, 'C': 1, 'D': 4, 'E': 5, 'F': 0, 'G': 6, 'H': 6, 'I': 3, 'K': 4, 'L': 8, 'M': 2, 'N': 2, 'P': 7, 'Q': 4, 'R': 4, 'S': 3, 'T': 1, 'V': 5, 'W': 1, 'Y': 7}	17.11	28.95	53.95	23.23	24.33	52.44	0.492563	0.891955	217
job9254_fgf15_fgfr1_mm10_grch38	1	FGF	mm10	GRCh38	['Fgf15']	['FGFR1']	2	1036	FGF15_FGFR1_mm10	FGF15_FGFR1_GRCh38_R	Different	2	1036	327	32	32	96	7	36	124	39.1716	28.4024	-24.1281	2.00537e-18	25	[0.69, 0.69]	[[0.6, 0.69], [0.69, 0.44]]	[[0.76, 1.52], [1.53, 0.76]]	[0.6, 0.44]	0.28	0	0.69	10	0.5	0.79	0.74	0.81	B34,B35,B37,B161,B163,B164,B165,B166,B167,B170,B220,B246,B247,B248,B249,B250,B252,B254,B255,B256,B257,B259,B274,B276,B277,B278,B279,B280,B281,B282,B283,B284,B285,B286,B288,B303,B306,B308,B312,B314,B316,B318,B319,B321,B322,B340,B342,B343,B344,B347,B349,B350,B351,B385,B392,B579,B580,B698,B699,B700,B701,B703,B704,B707,B708,B711,B713,B714,B716,B717,B726,B730,B768,B769,B770,B771	8	2018.21	0.43	0.58	0.56	1176.03	8552.09	13.75	16.01	51.32	76	13	17.11	26	34.21	{'A': 3, 'C': 1, 'D': 4, 'E': 5, 'F': 0, 'G': 3, 'H': 5, 'I': 4, 'K': 6, 'L': 9, 'M': 2, 'N': 1, 'P': 9, 'Q': 4, 'R': 4, 'S': 4, 'T': 1, 'V': 7, 'W': 1, 'Y': 3}	18.42	30.26	51.32	22.74	23.59	53.67	0.535029	0.909526	240
job9254_fgf15_fgfr1_mm10_grch38	2	FGF	mm10	GRCh38	['Fgf15']	['FGFR1']	2	1036	FGF15_FGFR1_mm10	FGF15_FGFR1_GRCh38_R	Different	2	1036	351	27	40	113	8	38	125	39.546	28.3154	-25.556	1.79803e-19	25	[0.68, 0.68]	[[0.6, 0.68], [0.68, 0.45]]	[[0.76, 1.5], [1.52, 0.76]]	[0.6, 0.45]	0.27	0	0.68	10	0.5	0.78	0.76	0.81	B34,B37,B161,B163,B164,B165,B166,B167,B170,B220,B246,B247,B248,B249,B250,B251,B252,B254,B255,B256,B257,B258,B259,B260,B274,B276,B277,B278,B279,B280,B281,B282,B283,B284,B285,B286,B288,B290,B298,B303,B304,B306,B308,B312,B313,B314,B316,B318,B319,B321,B322,B340,B342,B343,B344,B347,B349,B350,B351,B378,B381,B382,B397,B579,B580,B701,B703,B704,B707,B708,B709,B710,B711,B712,B713,B714,B730,B731,B734,B735,B736,B771,B772,B773,B775	23	2617.49	0.42	0.59	0.62	2772.71	8461.49	32.77	16.21	49.41	85	9	10.59	22	25.88	{'A': 5, 'C': 1, 'D': 3, 'E': 5, 'F': 0, 'G': 5, 'H': 8, 'I': 4, 'K': 6, 'L': 9, 'M': 3, 'N': 1, 'P': 9, 'Q': 4, 'R': 4, 'S': 6, 'T': 1, 'V': 6, 'W': 1, 'Y': 4}	20	28.24	51.76	22.49	23.11	54.4	0.530975	0.909526	230
job9254_fgf15_fgfr1_mm10_grch38	3	FGF	mm10	GRCh38	['Fgf15']	['FGFR1']	2	1036	FGF15_FGFR1_mm10	FGF15_FGFR1_GRCh38_R	Different	2	1036	284	22	32	84	8	38	100	39.8364	28.0374	-22.1652	5.5203e-17	25	[0.69, 0.69]	[[0.6, 0.69], [0.69, 0.43]]	[[0.76, 1.53], [1.55, 0.76]]	[0.6, 0.43]	0.27	0	0.69	10	0.49	0.78	0.75	0.81	B37,B161,B163,B164,B165,B166,B167,B170,B220,B244,B246,B247,B248,B249,B250,B251,B252,B254,B255,B256,B257,B259,B274,B276,B277,B278,B279,B280,B281,B282,B283,B284,B285,B286,B288,B290,B303,B304,B306,B308,B312,B314,B316,B318,B319,B321,B322,B340,B342,B343,B344,B347,B348,B349,B350,B385,B392,B573,B577,B578,B579,B581,B704,B707,B711,B712,B713,B730,B734,B771,B772,B773,B774	6	2286.98	0.42	0.52	0.56	1371.65	7815	17.55	14.63	47.95	73	9	12.33	14	19.18	{'A': 3, 'C': 0, 'D': 3, 'E': 5, 'F': 0, 'G': 2, 'H': 8, 'I': 4, 'K': 5, 'L': 8, 'M': 2, 'N': 1, 'P': 8, 'Q': 4, 'R': 4, 'S': 5, 'T': 1, 'V': 6, 'W': 0, 'Y': 4}	13.7	34.25	52.05	22.98	23.59	53.42	0.515631	0.900431	197
job9254_fgf15_fgfr1_mm10_grch38	4	FGF	mm10	GRCh38	['Fgf15']	['FGFR1']	2	1036	FGF15_FGFR1_mm10	FGF15_FGFR1_GRCh38_R	Different	2	1036	239	16	25	65	6	37	90	40	28.2143	-19.8061	2.96684e-15	25	[0.66, 0.66]	[[0.58, 0.66], [0.66, 0.44]]	[[0.76, 1.52], [1.55, 0.76]]	[0.58, 0.44]	0.25	0	0.66	10	0.5	0.75	0.75	0.81	B34,B37,B161,B163,B164,B165,B166,B167,B170,B220,B246,B247,B248,B249,B250,B277,B278,B279,B280,B281,B282,B283,B284,B285,B286,B301,B303,B304,B306,B308,B309,B311,B312,B313,B314,B315,B316,B318,B321,B322,B340,B342,B343,B344,B347,B349,B378,B396,B403,B578,B579,B580,B699,B701,B703,B704,B707	3	2459.73	0.42	0.58	0.61	1072.89	6137.57	17.48	11.62	49.12	57	6	10.53	17	29.82	{'A': 2, 'C': 1, 'D': 3, 'E': 5, 'F': 0, 'G': 3, 'H': 3, 'I': 2, 'K': 5, 'L': 5, 'M': 1, 'N': 2, 'P': 8, 'Q': 2, 'R': 1, 'S': 3, 'T': 2, 'V': 5, 'W': 1, 'Y': 3}	15.79	33.33	50.88	22.49	23.11	54.4	0.419284	0.871164	169
job9255_fgf15_fgfr2_mm10_grch38	0	FGF	mm10	GRCh38	['Fgf15']	['FGFR2']	2	907	FGF15_FGFR2_mm10	FGF15_FGFR2_GRCh38_R	Different	2	907	245	15	25	75	7	30	93	41.7112	27.8075	-18.666	2.03503e-14	25	[0.65, 0.65]	[[0.58, 0.65], [0.65, 0.47]]	[[0.76, 1.56], [1.6, 0.76]]	[0.58, 0.47]	0.28	0	0.65	10	0.47	0.76	0.8	0.83	B68,B70,B71,B72,B73,B74,B77,B127,B153,B154,B155,B156,B157,B158,B159,B163,B164,B165,B166,B183,B184,B185,B186,B187,B188,B189,B190,B191,B192,B193,B195,B210,B215,B219,B221,B222,B223,B225,B228,B229,B247,B249,B250,B251,B254,B488,B606,B608,B609,B610,B612,B613,B616,B620,B622,B623,B624,B625,B626,B627,B628,B639	12	1533	0.46	0.6	0.61	1332.95	6229.19	21.4	13.54	46.77	62	13	20.97	13	20.97	{'A': 5, 'C': 0, 'D': 3, 'E': 5, 'F': 0, 'G': 3, 'H': 4, 'I': 5, 'K': 4, 'L': 4, 'M': 1, 'N': 3, 'P': 6, 'Q': 3, 'R': 4, 'S': 3, 'T': 1, 'V': 5, 'W': 0, 'Y': 3}	12.9	25.81	61.29	25.83	20.75	53.41	0.504802	0.900431	169
job9255_fgf15_fgfr2_mm10_grch38	1	FGF	mm10	GRCh38	['Fgf15']	['FGFR2']	2	907	FGF15_FGFR2_mm10	FGF15_FGFR2_GRCh38_R	Different	2	907	207	12	20	59	5	27	84	41.2955	28.0702	-16.5339	7.45516e-13	25	[0.64, 0.64]	[[0.57, 0.64], [0.64, 0.48]]	[[0.76, 1.54], [1.53, 0.76]]	[0.57, 0.48]	0.28	0	0.64	10	0.48	0.75	0.79	0.82	B68,B70,B71,B72,B73,B74,B77,B153,B154,B155,B156,B157,B163,B183,B184,B185,B186,B187,B188,B189,B190,B191,B192,B210,B215,B219,B221,B222,B223,B225,B228,B229,B249,B250,B251,B252,B254,B256,B488,B608,B610,B612,B613,B616,B684	8	1443.88	0.45	0.54	0.65	860.71	5064.86	16.99	10.81	48.89	45	10	22.22	9	20	{'A': 3, 'C': 1, 'D': 2, 'E': 4, 'F': 1, 'G': 2, 'H': 2, 'I': 4, 'K': 3, 'L': 2, 'M': 0, 'N': 3, 'P': 4, 'Q': 2, 'R': 1, 'S': 3, 'T': 1, 'V': 5, 'W': 0, 'Y': 2}	13.33	31.11	55.56	25.54	22.21	52.25	0.440835	0.878221	144
job9255_fgf15_fgfr2_mm10_grch38	2	FGF	mm10	GRCh38	['Fgf15']	['FGFR2']	2	907	FGF15_FGFR2_mm10	FGF15_FGFR2_GRCh38_R	Different	2	907	233	14	22	64	6	35	92	41.384	28.2225	-18.8038	1.61255e-14	25	[0.64, 0.64]	[[0.58, 0.64], [0.64, 0.49]]	[[0.76, 1.52], [1.56, 0.76]]	[0.58, 0.49]	0.27	0	0.64	10	0.49	0.75	0.78	0.84	B68,B70,B71,B72,B73,B74,B77,B153,B154,B155,B156,B157,B163,B183,B184,B185,B186,B187,B188,B189,B190,B191,B192,B193,B211,B212,B213,B214,B215,B218,B219,B221,B222,B223,B225,B227,B228,B229,B247,B249,B250,B251,B254,B479,B482,B486,B488,B490,B603,B608,B609,B610,B612,B613,B616,B680	6	1946.68	0.46	0.59	0.62	707.43	6025.86	11.74	13.61	48.21	56	9	16.07	11	19.64	{'A': 4, 'C': 0, 'D': 2, 'E': 5, 'F': 0, 'G': 3, 'H': 2, 'I': 4, 'K': 4, 'L': 3, 'M': 1, 'N': 3, 'P': 6, 'Q': 3, 'R': 3, 'S': 3, 'T': 1, 'V': 5, 'W': 0, 'Y': 4}	14.29	32.14	53.57	23.51	22.5	53.99	0.504428	0.900431	172
job9255_fgf15_fgfr2_mm10_grch38	3	FGF	mm10	GRCh38	['Fgf15']	['FGFR2']	2	907	FGF15_FGFR2_mm10	FGF15_FGFR2_GRCh38_R	Different	2	907	224	9	21	67	6	33	88	41.3747	28.0323	-18.2056	4.42849e-14	25	[0.64, 0.64]	[[0.58, 0.64], [0.64, 0.49]]	[[0.76, 1.52], [1.53, 0.76]]	[0.58, 0.49]	0.28	0	0.64	10	0.48	0.75	0.76	0.83	B68,B70,B71,B72,B73,B74,B77,B127,B153,B154,B155,B156,B157,B183,B184,B185,B186,B187,B188,B189,B190,B191,B192,B193,B195,B200,B212,B213,B214,B215,B216,B219,B221,B222,B223,B225,B228,B229,B247,B250,B251,B254,B482,B485,B486,B487,B488,B490,B608,B610,B613,B680,B683	11	1550.09	0.46	0.56	0.6	569.62	5876.01	9.69	13.28	52.83	53	10	18.87	9	16.98	{'A': 3, 'C': 0, 'D': 2, 'E': 4, 'F': 0, 'G': 2, 'H': 2, 'I': 4, 'K': 4, 'L': 4, 'M': 1, 'N': 3, 'P': 7, 'Q': 2, 'R': 2, 'S': 3, 'T': 1, 'V': 5, 'W': 0, 'Y': 4}	9.43	33.96	56.6	24.82	21.63	53.56	0.488443	0.891955	162
job9255_fgf15_fgfr2_mm10_grch38	4	FGF	mm10	GRCh38	['Fgf15']	['FGFR2']	2	907	FGF15_FGFR2_mm10	FGF15_FGFR2_GRCh38_R	Different	2	907	238	15	27	73	5	33	85	41.4209	27.882	-19.5815	4.33589e-15	25	[0.63, 0.63]	[[0.57, 0.63], [0.63, 0.48]]	[[0.76, 1.52], [1.57, 0.76]]	[0.57, 0.48]	0.27	0	0.63	10	0.48	0.74	0.74	0.82	B68,B70,B71,B72,B73,B74,B77,B108,B124,B126,B127,B128,B153,B154,B155,B156,B157,B183,B184,B185,B186,B187,B188,B189,B190,B191,B192,B219,B221,B222,B223,B225,B228,B229,B249,B250,B251,B254,B564,B566,B567,B569,B580,B608,B610,B611,B612,B613,B615,B616,B683,B684	6	1438.41	0.44	0.56	0.62	916.78	5734.95	15.99	12.46	48.08	52	9	17.31	17	32.69	{'A': 3, 'C': 1, 'D': 2, 'E': 4, 'F': 1, 'G': 2, 'H': 2, 'I': 4, 'K': 3, 'L': 2, 'M': 0, 'N': 4, 'P': 6, 'Q': 1, 'R': 3, 'S': 5, 'T': 1, 'V': 7, 'W': 0, 'Y': 1}	21.15	23.08	55.77	25.98	21.92	52.1	0.474544	0.8857	178
job9256_fgf15_fgfr3_mm10_grch38	0	FGF	mm10	GRCh38	['Fgf15']	['FGFR3']	2	1025	FGF15_FGFR3_mm10	FGF15_FGFR3_GRCh38_R	Different	2	1025	333	26	40	102	11	45	109	44.2584	27.3923	-24.6075	8.92377e-19	25	[0.65, 0.65]	[[0.58, 0.65], [0.65, 0.44]]	[[0.76, 1.89], [1.89, 0.76]]	[0.58, 0.44]	0.27	0	0.65	10	0.45	0.74	0.72	0.81	B161,B162,B163,B164,B165,B166,B167,B170,B220,B223,B246,B247,B248,B249,B250,B251,B252,B254,B255,B256,B257,B276,B277,B278,B279,B280,B281,B282,B283,B284,B285,B286,B288,B290,B298,B302,B303,B304,B306,B308,B312,B313,B314,B315,B316,B318,B321,B322,B338,B340,B342,B343,B344,B347,B348,B349,B350,B568,B572,B575,B578,B579,B589,B591,B594,B689,B690,B697,B699,B702,B705,B706,B709,B714,B715,B716,B717,B718,B761,B762,B763,B764,B765	11	1872.89	0.46	0.55	0.63	989.84	7624.77	12.98	14.83	48.19	83	18	21.69	21	25.3	{'A': 6, 'C': 0, 'D': 4, 'E': 4, 'F': 3, 'G': 4, 'H': 5, 'I': 2, 'K': 5, 'L': 14, 'M': 0, 'N': 4, 'P': 8, 'Q': 3, 'R': 4, 'S': 6, 'T': 4, 'V': 5, 'W': 0, 'Y': 2}	12.05	30.12	57.83	21.44	24.16	54.4	0.457893	0.8857	225
job9256_fgf15_fgfr3_mm10_grch38	1	FGF	mm10	GRCh38	['Fgf15']	['FGFR3']	2	1025	FGF15_FGFR3_mm10	FGF15_FGFR3_GRCh38_R	Different	2	1025	316	35	39	88	11	47	96	44.2993	27.1971	-24.5305	1.0162e-18	25	[0.64, 0.64]	[[0.57, 0.64], [0.64, 0.46]]	[[0.76, 1.87], [1.86, 0.76]]	[0.57, 0.46]	0.26	0	0.64	10	0.46	0.74	0.72	0.8	B54,B55,B98,B161,B162,B163,B164,B165,B166,B167,B170,B220,B223,B246,B247,B248,B249,B250,B251,B252,B254,B256,B257,B258,B276,B277,B278,B279,B280,B281,B282,B283,B284,B285,B286,B288,B301,B302,B303,B304,B306,B308,B312,B313,B314,B315,B316,B318,B319,B321,B322,B340,B342,B343,B344,B349,B350,B568,B571,B577,B579,B580,B581,B697,B698,B699,B702,B705,B706,B709,B711,B712,B714,B724,B728,B770	10	1632.46	0.46	0.61	0.63	1292.69	7909.16	16.34	15.58	38.16	76	17	22.37	19	25	{'A': 5, 'C': 0, 'D': 6, 'E': 4, 'F': 1, 'G': 6, 'H': 5, 'I': 3, 'K': 5, 'L': 7, 'M': 0, 'N': 4, 'P': 6, 'Q': 4, 'R': 7, 'S': 3, 'T': 3, 'V': 4, 'W': 0, 'Y': 3}	14.47	25	60.53	21.81	24.78	53.41	0.448068	0.8857	203
job9256_fgf15_fgfr3_mm10_grch38	2	FGF	mm10	GRCh38	['Fgf15']	['FGFR3']	2	1025	FGF15_FGFR3_mm10	FGF15_FGFR3_GRCh38_R	Different	2	1025	181	12	25	53	8	22	61	44.2874	26.8551	-13.8215	7.27747e-11	25	[0.63, 0.63]	[[0.56, 0.63], [0.63, 0.45]]	[[0.76, 1.88], [1.86, 0.76]]	[0.56, 0.45]	0.26	0	0.63	10	0.45	0.72	0.74	0.81	B58,B93,B161,B163,B164,B165,B166,B167,B170,B220,B223,B246,B247,B248,B249,B250,B276,B277,B278,B279,B280,B281,B282,B283,B284,B285,B312,B313,B314,B315,B316,B318,B321,B322,B342,B343,B344,B347,B577,B579,B580,B697,B699,B702,B705	4	1969.62	0.45	0.6	0.58	205.84	4751.21	4.33	9.26	44.44	45	10	22.22	6	13.33	{'A': 4, 'C': 0, 'D': 3, 'E': 4, 'F': 2, 'G': 3, 'H': 1, 'I': 1, 'K': 3, 'L': 4, 'M': 0, 'N': 3, 'P': 5, 'Q': 1, 'R': 3, 'S': 3, 'T': 1, 'V': 2, 'W': 0, 'Y': 2}	13.33	31.11	55.56	21.56	24.29	54.15	0.419531	0.871164	125
job9256_fgf15_fgfr3_mm10_grch38	3	FGF	mm10	GRCh38	['Fgf15']	['FGFR3']	2	1025	FGF15_FGFR3_mm10	FGF15_FGFR3_GRCh38_R	Different	2	1025	182	13	25	53	6	22	63	44.9649	26.5808	-14.219	3.71919e-11	25	[0.62, 0.62]	[[0.56, 0.62], [0.62, 0.45]]	[[0.76, 1.9], [1.86, 0.76]]	[0.56, 0.45]	0.26	0	0.62	10	0.45	0.72	0.73	0.81	B100,B102,B127,B161,B162,B163,B164,B165,B166,B167,B170,B220,B223,B246,B247,B248,B249,B250,B276,B277,B278,B279,B280,B281,B282,B283,B284,B285,B312,B313,B314,B315,B316,B318,B321,B322,B342,B343,B344,B347,B571,B576,B577,B579,B580,B697,B699,B702	4	1333.46	0.45	0.57	0.58	335.26	4814.93	6.96	9.32	41.67	48	10	20.83	8	16.67	{'A': 4, 'C': 0, 'D': 5, 'E': 4, 'F': 2, 'G': 3, 'H': 1, 'I': 1, 'K': 3, 'L': 4, 'M': 0, 'N': 3, 'P': 5, 'Q': 1, 'R': 3, 'S': 4, 'T': 1, 'V': 2, 'W': 0, 'Y': 2}	12.5	25	62.5	22.18	23.79	54.03	0.423938	0.871164	135
job9256_fgf15_fgfr3_mm10_grch38	4	FGF	mm10	GRCh38	['Fgf15']	['FGFR3']	2	1025	FGF15_FGFR3_mm10	FGF15_FGFR3_GRCh38_R	Different	2	1025	246	19	33	63	8	38	85	44.2857	27.0238	-19.0887	9.96575e-15	25	[0.63, 0.63]	[[0.57, 0.63], [0.63, 0.44]]	[[0.76, 1.96], [1.96, 0.76]]	[0.57, 0.44]	0.23	0	0.63	10	0.44	0.71	0.75	0.81	B161,B163,B164,B165,B166,B167,B170,B223,B246,B247,B248,B249,B250,B276,B277,B278,B279,B280,B281,B282,B283,B284,B285,B286,B288,B290,B303,B304,B306,B308,B311,B312,B313,B314,B315,B316,B318,B321,B322,B340,B342,B343,B344,B347,B349,B697,B699,B701,B702,B705,B769	8	2268.94	0.46	0.53	0.59	1187.65	5713.61	20.79	11.31	43.14	51	13	25.49	14	27.45	{'A': 4, 'C': 0, 'D': 2, 'E': 5, 'F': 1, 'G': 3, 'H': 3, 'I': 1, 'K': 3, 'L': 6, 'M': 0, 'N': 3, 'P': 5, 'Q': 2, 'R': 2, 'S': 3, 'T': 3, 'V': 4, 'W': 0, 'Y': 1}	11.76	39.22	49.02	21.56	23.42	55.02	0.359041	0.842949	166
job9257_fgf15_fgfr4_mm10_grch38	0	FGF	mm10	GRCh38	['Fgf15']	['FGFR4']	2	1020	FGF15_FGFR4_mm10	FGF15_FGFR4_GRCh38_R	Different	2	1020	290	20	32	95	6	36	101	45.4765	25.3317	-22.3349	4.14432e-17	25	[0.66, 0.66]	[[0.58, 0.66], [0.66, 0.44]]	[[0.76, 1.89], [1.82, 0.76]]	[0.58, 0.44]	0.28	0	0.66	10	0.46	0.76	0.77	0.77	B157,B159,B161,B162,B163,B166,B216,B219,B242,B243,B244,B245,B246,B247,B248,B250,B251,B253,B254,B257,B270,B272,B273,B274,B275,B276,B277,B278,B279,B280,B281,B282,B284,B299,B302,B304,B308,B310,B312,B315,B316,B334,B335,B336,B337,B338,B341,B343,B344,B692,B694,B696,B697,B701,B704,B705,B706,B707,B709,B719,B723,B726,B727,B728,B774,B776	8	1745.37	0.48	0.59	0.63	1078.52	7183.39	15.01	13.61	50	66	8	12.12	22	33.33	{'A': 7, 'C': 0, 'D': 2, 'E': 5, 'F': 1, 'G': 4, 'H': 4, 'I': 3, 'K': 2, 'L': 8, 'M': 0, 'N': 2, 'P': 5, 'Q': 3, 'R': 5, 'S': 5, 'T': 1, 'V': 5, 'W': 1, 'Y': 3}	9.09	33.33	57.58	24.06	24.06	51.87	0.474556	0.8857	197
job9257_fgf15_fgfr4_mm10_grch38	1	FGF	mm10	GRCh38	['Fgf15']	['FGFR4']	2	1020	FGF15_FGFR4_mm10	FGF15_FGFR4_GRCh38_R	Different	2	1020	285	17	31	88	8	37	104	45.6287	25.3892	-21.1494	3.06897e-16	25	[0.66, 0.66]	[[0.58, 0.66], [0.66, 0.44]]	[[0.76, 1.93], [1.85, 0.76]]	[0.58, 0.44]	0.28	0	0.66	10	0.45	0.76	0.75	0.78	B157,B158,B159,B161,B162,B163,B166,B216,B219,B242,B243,B244,B245,B246,B248,B250,B252,B253,B254,B272,B273,B274,B275,B276,B277,B278,B279,B280,B281,B282,B284,B299,B302,B304,B308,B310,B311,B312,B316,B334,B335,B336,B337,B338,B341,B343,B566,B570,B572,B578,B692,B694,B697,B704,B705,B706,B707,B709,B723,B727,B766	8	1591.33	0.48	0.56	0.56	1043.6	7514.93	13.89	14.27	45.9	61	7	11.48	18	29.51	{'A': 5, 'C': 0, 'D': 2, 'E': 4, 'F': 1, 'G': 4, 'H': 3, 'I': 3, 'K': 3, 'L': 6, 'M': 0, 'N': 3, 'P': 7, 'Q': 3, 'R': 7, 'S': 4, 'T': 0, 'V': 4, 'W': 0, 'Y': 2}	3.28	31.15	65.57	23.07	24.31	52.62	0.502732	0.900431	200
job9257_fgf15_fgfr4_mm10_grch38	2	FGF	mm10	GRCh38	['Fgf15']	['FGFR4']	2	1020	FGF15_FGFR4_mm10	FGF15_FGFR4_GRCh38_R	Different	2	1020	290	24	30	92	7	39	98	45.6835	25.4197	-22.8466	1.74632e-17	25	[0.66, 0.66]	[[0.58, 0.66], [0.66, 0.44]]	[[0.76, 1.84], [1.83, 0.76]]	[0.58, 0.44]	0.28	0	0.66	10	0.45	0.76	0.75	0.78	B157,B158,B159,B161,B162,B163,B166,B219,B242,B243,B244,B245,B246,B248,B250,B251,B252,B253,B255,B270,B272,B273,B274,B275,B276,B277,B278,B279,B280,B281,B282,B284,B299,B302,B304,B308,B309,B310,B311,B312,B315,B316,B334,B335,B336,B337,B338,B341,B343,B563,B566,B570,B571,B572,B574,B692,B694,B697,B701,B703,B704,B705,B706,B707,B709,B710,B723,B726,B727	7	2173.81	0.48	0.57	0.6	887.71	7298.56	12.16	13.86	47.83	69	9	13.04	22	31.88	{'A': 5, 'C': 0, 'D': 4, 'E': 4, 'F': 1, 'G': 3, 'H': 3, 'I': 3, 'K': 3, 'L': 10, 'M': 0, 'N': 3, 'P': 6, 'Q': 3, 'R': 9, 'S': 4, 'T': 0, 'V': 5, 'W': 1, 'Y': 2}	7.25	30.43	62.32	22.94	24.06	52.99	0.502981	0.900431	200
job9257_fgf15_fgfr4_mm10_grch38	3	FGF	mm10	GRCh38	['Fgf15']	['FGFR4']	2	1020	FGF15_FGFR4_mm10	FGF15_FGFR4_GRCh38_R	Different	2	1020	275	12	27	81	6	43	106	45.7143	25.119	-21.7491	1.11461e-16	25	[0.66, 0.66]	[[0.58, 0.66], [0.66, 0.45]]	[[0.76, 1.89], [1.82, 0.76]]	[0.58, 0.45]	0.27	0	0.66	10	0.46	0.75	0.72	0.78	B157,B159,B161,B162,B163,B166,B216,B219,B242,B243,B244,B245,B246,B247,B248,B250,B251,B252,B253,B254,B257,B272,B273,B274,B275,B276,B277,B278,B279,B280,B281,B282,B284,B299,B300,B302,B304,B308,B310,B311,B312,B316,B334,B336,B337,B338,B341,B343,B344,B345,B563,B566,B568,B569,B570,B571,B684,B694,B697,B701,B704,B706,B777,B778,B779,B780,B782	2	1270.85	0.49	0.59	0.61	773.41	7195.69	10.75	14.04	46.27	67	9	13.43	15	22.39	{'A': 5, 'C': 0, 'D': 3, 'E': 4, 'F': 2, 'G': 3, 'H': 3, 'I': 3, 'K': 2, 'L': 7, 'M': 0, 'N': 3, 'P': 8, 'Q': 4, 'R': 5, 'S': 8, 'T': 1, 'V': 4, 'W': 0, 'Y': 2}	5.97	31.34	62.69	23.32	23.57	53.12	0.461236	0.8857	194
job9257_fgf15_fgfr4_mm10_grch38	4	FGF	mm10	GRCh38	['Fgf15']	['FGFR4']	2	1020	FGF15_FGFR4_mm10	FGF15_FGFR4_GRCh38_R	Different	2	1020	270	20	27	88	6	37	92	45.7485	25.2695	-21.8189	9.90686e-17	25	[0.66, 0.66]	[[0.58, 0.66], [0.66, 0.42]]	[[0.76, 1.86], [1.82, 0.76]]	[0.58, 0.42]	0.28	0	0.66	10	0.44	0.75	0.77	0.78	B157,B158,B159,B161,B162,B163,B166,B219,B242,B243,B244,B245,B246,B247,B248,B250,B251,B253,B255,B272,B273,B274,B275,B276,B277,B278,B279,B280,B281,B282,B284,B299,B302,B304,B308,B309,B310,B312,B314,B316,B334,B336,B337,B338,B341,B342,B343,B344,B693,B697,B700,B701,B704,B705,B706,B707,B709,B719,B723,B727,B775	11	1716.77	0.49	0.57	0.6	1199.66	6713.41	17.87	12.56	45.9	61	10	16.39	21	34.43	{'A': 4, 'C': 1, 'D': 3, 'E': 5, 'F': 1, 'G': 2, 'H': 4, 'I': 4, 'K': 3, 'L': 8, 'M': 0, 'N': 2, 'P': 3, 'Q': 3, 'R': 5, 'S': 6, 'T': 0, 'V': 4, 'W': 0, 'Y': 3}	8.2	34.43	57.38	23.57	24.31	52.12	0.492989	0.891955	178
job9258_fgf21_fgfr1_mm10_grch38	0	FGF	mm10	GRCh38	['Fgf21']	['FGFR1']	2	1028	FGF21_FGFR1_mm10	FGF21_FGFR1_GRCh38_R	Different	2	1028	286	26	36	86	7	44	87	42.2705	27.1739	-23.9642	2.64459e-18	25	[0.67, 0.67]	[[0.59, 0.67], [0.67, 0.45]]	[[0.76, 1.33], [1.34, 0.76]]	[0.59, 0.45]	0.29	0	0.67	10	0.51	0.78	0.76	0.81	B9,B33,B35,B160,B161,B162,B163,B164,B165,B166,B167,B170,B244,B246,B247,B248,B249,B250,B254,B256,B277,B278,B279,B280,B281,B282,B283,B284,B285,B312,B313,B314,B315,B316,B318,B319,B321,B342,B343,B344,B573,B576,B577,B579,B581,B691,B699,B700,B701,B704,B707,B708,B711,B713,B714,B715,B716,B717,B724,B726,B727,B728,B730,B731,B734,B739,B740,B741,B745,B749,B752,B774,B776	6	2956.53	0.41	0.6	0.61	2062.83	7183.68	28.72	13.57	41.1	73	18	24.66	21	28.77	{'A': 2, 'C': 0, 'D': 6, 'E': 5, 'F': 2, 'G': 5, 'H': 4, 'I': 2, 'K': 6, 'L': 3, 'M': 4, 'N': 2, 'P': 8, 'Q': 4, 'R': 6, 'S': 3, 'T': 2, 'V': 5, 'W': 0, 'Y': 4}	24.66	17.81	57.53	23.59	23.84	52.57	0.510189	0.900431	221
job9258_fgf21_fgfr1_mm10_grch38	1	FGF	mm10	GRCh38	['Fgf21']	['FGFR1']	2	1028	FGF21_FGFR1_mm10	FGF21_FGFR1_GRCh38_R	Different	2	1028	284	26	35	78	5	52	88	42.0118	27.2189	-25.411	2.297e-19	25	[0.68, 0.68]	[[0.59, 0.68], [0.68, 0.45]]	[[0.76, 1.34], [1.32, 0.76]]	[0.59, 0.45]	0.28	0	0.68	10	0.5	0.78	0.74	0.82	B35,B161,B162,B163,B164,B165,B166,B167,B170,B244,B246,B247,B248,B249,B250,B251,B252,B254,B255,B256,B257,B274,B276,B277,B278,B279,B280,B281,B282,B283,B284,B285,B286,B303,B304,B306,B308,B312,B313,B314,B315,B316,B318,B319,B321,B340,B342,B343,B344,B347,B348,B349,B350,B570,B573,B579,B581,B700,B701,B703,B704,B707,B708,B711,B713,B772,B774,B775,B776	3	2671.97	0.43	0.64	0.58	1578.28	6893.86	22.89	12.93	46.38	69	19	27.54	15	21.74	{'A': 3, 'C': 0, 'D': 3, 'E': 4, 'F': 1, 'G': 3, 'H': 6, 'I': 3, 'K': 6, 'L': 6, 'M': 2, 'N': 2, 'P': 7, 'Q': 4, 'R': 3, 'S': 5, 'T': 1, 'V': 6, 'W': 0, 'Y': 4}	13.04	33.33	53.62	22.49	23.11	54.4	0.517156	0.900431	208
job9258_fgf21_fgfr1_mm10_grch38	2	FGF	mm10	GRCh38	['Fgf21']	['FGFR1']	2	1028	FGF21_FGFR1_mm10	FGF21_FGFR1_GRCh38_R	Different	2	1028	247	19	26	70	8	47	77	42.6873	26.8728	-22.1491	5.67237e-17	25	[0.67, 0.67]	[[0.58, 0.67], [0.67, 0.45]]	[[0.76, 1.34], [1.34, 0.76]]	[0.58, 0.45]	0.28	0	0.67	10	0.5	0.78	0.77	0.82	B35,B160,B161,B162,B163,B164,B165,B166,B167,B170,B244,B246,B247,B248,B249,B250,B254,B257,B258,B260,B262,B263,B274,B277,B278,B279,B280,B281,B282,B283,B284,B285,B303,B304,B306,B308,B312,B313,B314,B315,B316,B318,B321,B340,B342,B343,B344,B347,B349,B351,B570,B573,B579,B581,B701,B704,B711,B775,B776,B777	2	2271.91	0.43	0.6	0.61	1222.8	6665.87	18.34	12.55	48.33	60	15	25	14	23.33	{'A': 3, 'C': 0, 'D': 3, 'E': 4, 'F': 1, 'G': 4, 'H': 3, 'I': 3, 'K': 4, 'L': 4, 'M': 2, 'N': 3, 'P': 8, 'Q': 2, 'R': 2, 'S': 5, 'T': 1, 'V': 5, 'W': 0, 'Y': 3}	8.33	35	56.67	22.25	23.59	54.16	0.507702	0.900431	189
job9258_fgf21_fgfr1_mm10_grch38	3	FGF	mm10	GRCh38	['Fgf21']	['FGFR1']	2	1028	FGF21_FGFR1_mm10	FGF21_FGFR1_GRCh38_R	Different	2	1028	190	20	18	52	3	34	63	42.4674	26.9276	-18.5075	2.65963e-14	25	[0.66, 0.66]	[[0.58, 0.66], [0.66, 0.45]]	[[0.76, 1.31], [1.32, 0.76]]	[0.58, 0.45]	0.28	0	0.66	10	0.5	0.77	0.72	0.81	B35,B160,B161,B162,B163,B164,B165,B166,B167,B170,B244,B246,B247,B248,B249,B250,B254,B277,B278,B279,B280,B281,B282,B283,B284,B285,B312,B313,B314,B315,B316,B318,B321,B342,B343,B344,B577,B578,B579,B699,B701,B703,B704,B771,B772,B774,B776	3	1841.69	0.42	0.65	0.6	918.63	4623.3	19.87	8.55	44.68	47	17	36.17	12	25.53	{'A': 2, 'C': 0, 'D': 3, 'E': 5, 'F': 1, 'G': 4, 'H': 2, 'I': 2, 'K': 3, 'L': 2, 'M': 1, 'N': 2, 'P': 6, 'Q': 2, 'R': 1, 'S': 3, 'T': 1, 'V': 4, 'W': 0, 'Y': 3}	8.51	27.66	63.83	22.74	23.59	53.67	0.513311	0.900431	152
job9258_fgf21_fgfr1_mm10_grch38	4	FGF	mm10	GRCh38	['Fgf21']	['FGFR1']	2	1028	FGF21_FGFR1_mm10	FGF21_FGFR1_GRCh38_R	Different	2	1028	201	21	24	59	3	33	61	42.6873	26.8728	-19.0424	1.0777e-14	25	[0.66, 0.66]	[[0.57, 0.66], [0.66, 0.46]]	[[0.76, 1.35], [1.34, 0.76]]	[0.57, 0.46]	0.27	0	0.66	10	0.51	0.76	0.71	0.82	B35,B36,B160,B161,B162,B163,B164,B165,B166,B167,B170,B244,B246,B247,B248,B249,B250,B254,B277,B278,B279,B280,B281,B282,B283,B284,B285,B312,B313,B314,B315,B316,B318,B321,B322,B343,B344,B573,B577,B579,B699,B701,B703,B704,B707,B769,B798,B800,B803,B806	1	1868.54	0.42	0.62	0.57	807.89	5208.66	15.51	9.89	44	50	11	22	12	24	{'A': 3, 'C': 0, 'D': 3, 'E': 6, 'F': 0, 'G': 3, 'H': 3, 'I': 2, 'K': 4, 'L': 4, 'M': 1, 'N': 2, 'P': 6, 'Q': 1, 'R': 2, 'S': 3, 'T': 1, 'V': 4, 'W': 0, 'Y': 2}	10	24	66	22.37	23.11	54.52	0.490745	0.891955	147
job9259_fgf21_fgfr3_mm10_grch38	0	FGF	mm10	GRCh38	['Fgf21']	['FGFR3']	2	1017	FGF21_FGFR3_mm10	FGF21_FGFR3_GRCh38_R	Different	2	1017	200	19	20	58	1	35	67	47.5236	25.3538	-18.9044	1.36054e-14	25	[0.67, 0.67]	[[0.58, 0.67], [0.67, 0.42]]	[[0.76, 1.4], [1.45, 0.76]]	[0.58, 0.42]	0.28	0	0.67	10	0.44	0.76	0.74	0.81	B161,B163,B165,B166,B167,B170,B193,B244,B246,B247,B248,B249,B250,B254,B256,B277,B278,B279,B280,B281,B282,B283,B284,B285,B312,B313,B314,B315,B316,B318,B321,B322,B342,B343,B344,B347,B568,B571,B576,B577,B578,B667,B697,B699,B701,B702,B704,B705,B708	2	2325.63	0.46	0.64	0.6	372.62	5156.38	7.23	9.5	40.82	49	13	26.53	8	16.33	{'A': 4, 'C': 0, 'D': 4, 'E': 4, 'F': 3, 'G': 3, 'H': 1, 'I': 2, 'K': 3, 'L': 3, 'M': 0, 'N': 3, 'P': 4, 'Q': 2, 'R': 4, 'S': 4, 'T': 1, 'V': 2, 'W': 0, 'Y': 2}	20.41	28.57	51.02	22.18	23.54	54.28	0.468724	0.8857	141
job9259_fgf21_fgfr3_mm10_grch38	1	FGF	mm10	GRCh38	['Fgf21']	['FGFR3']	2	1017	FGF21_FGFR3_mm10	FGF21_FGFR3_GRCh38_R	Different	2	1017	241	18	27	75	5	43	73	47.1653	25.4524	-21.5949	1.44619e-16	25	[0.67, 0.67]	[[0.58, 0.67], [0.67, 0.45]]	[[0.76, 1.43], [1.46, 0.76]]	[0.58, 0.45]	0.27	0	0.67	10	0.45	0.76	0.68	0.82	B158,B161,B162,B163,B165,B166,B167,B170,B198,B199,B201,B244,B246,B247,B248,B250,B254,B256,B277,B278,B279,B280,B281,B282,B283,B284,B285,B312,B313,B314,B315,B316,B318,B321,B342,B343,B344,B347,B379,B571,B575,B577,B578,B579,B580,B653,B655,B658,B666,B689,B697,B699,B700,B701,B702,B704,B705,B706,B768,B770	3	1952.27	0.46	0.61	0.62	864.7	6155.81	14.05	11.83	46.67	60	13	21.67	19	31.67	{'A': 4, 'C': 0, 'D': 4, 'E': 4, 'F': 4, 'G': 3, 'H': 2, 'I': 3, 'K': 3, 'L': 6, 'M': 0, 'N': 4, 'P': 4, 'Q': 3, 'R': 4, 'S': 3, 'T': 2, 'V': 4, 'W': 0, 'Y': 3}	23.33	21.67	55	21.44	24.04	54.52	0.425127	0.871164	192
job9259_fgf21_fgfr3_mm10_grch38	2	FGF	mm10	GRCh38	['Fgf21']	['FGFR3']	2	1017	FGF21_FGFR3_mm10	FGF21_FGFR3_GRCh38_R	Different	2	1017	314	27	43	92	7	55	90	47.0874	25.3641	-26.5032	3.63138e-20	25	[0.67, 0.67]	[[0.58, 0.67], [0.67, 0.44]]	[[0.76, 1.42], [1.46, 0.76]]	[0.58, 0.44]	0.26	0	0.67	10	0.45	0.75	0.72	0.81	B158,B161,B163,B165,B166,B167,B170,B244,B246,B247,B248,B249,B250,B251,B252,B254,B255,B256,B257,B258,B259,B274,B277,B278,B279,B280,B281,B282,B283,B284,B285,B286,B288,B303,B304,B306,B308,B313,B314,B315,B316,B318,B319,B321,B322,B340,B342,B343,B344,B347,B349,B350,B571,B575,B576,B577,B579,B689,B697,B699,B702,B705,B706,B709,B710,B711,B714,B768,B770,B773,B774,B790	11	2262.71	0.45	0.55	0.6	1333.61	7746.35	17.22	15.47	43.06	72	14	19.44	17	23.61	{'A': 4, 'C': 0, 'D': 5, 'E': 4, 'F': 4, 'G': 6, 'H': 6, 'I': 2, 'K': 3, 'L': 9, 'M': 0, 'N': 3, 'P': 6, 'Q': 4, 'R': 4, 'S': 3, 'T': 3, 'V': 4, 'W': 0, 'Y': 2}	12.5	30.56	56.94	22.55	24.04	53.41	0.480535	0.891955	241
job9259_fgf21_fgfr3_mm10_grch38	3	FGF	mm10	GRCh38	['Fgf21']	['FGFR3']	2	1017	FGF21_FGFR3_mm10	FGF21_FGFR3_GRCh38_R	Different	2	1017	233	21	29	73	4	37	69	47.0096	25.3589	-20.5561	8.36038e-16	25	[0.67, 0.67]	[[0.58, 0.67], [0.67, 0.44]]	[[0.76, 1.42], [1.47, 0.76]]	[0.58, 0.44]	0.26	0	0.67	10	0.45	0.75	0.7	0.81	B100,B158,B161,B162,B163,B164,B165,B166,B167,B170,B193,B244,B246,B247,B248,B249,B250,B256,B257,B277,B278,B279,B280,B281,B282,B283,B284,B285,B312,B313,B314,B315,B316,B318,B321,B322,B342,B343,B344,B347,B568,B571,B574,B575,B576,B577,B578,B579,B653,B669,B689,B697,B699,B700,B701,B702,B704,B770,B772	2	1457.01	0.46	0.63	0.63	671.23	5815.03	11.54	11.6	38.98	59	15	25.42	18	30.51	{'A': 5, 'C': 0, 'D': 4, 'E': 4, 'F': 3, 'G': 4, 'H': 1, 'I': 1, 'K': 2, 'L': 5, 'M': 0, 'N': 4, 'P': 4, 'Q': 3, 'R': 6, 'S': 6, 'T': 2, 'V': 3, 'W': 0, 'Y': 2}	15.25	23.73	61.02	23.05	23.54	53.41	0.493229	0.891955	182
job9259_fgf21_fgfr3_mm10_grch38	4	FGF	mm10	GRCh38	['Fgf21']	['FGFR3']	2	1017	FGF21_FGFR3_mm10	FGF21_FGFR3_GRCh38_R	Different	2	1017	213	19	26	59	1	38	70	47.3934	25.237	-19.7251	3.40223e-15	25	[0.67, 0.67]	[[0.58, 0.67], [0.67, 0.43]]	[[0.76, 1.43], [1.48, 0.76]]	[0.58, 0.43]	0.26	0	0.67	10	0.44	0.75	0.72	0.81	B161,B162,B163,B165,B166,B167,B170,B193,B198,B244,B246,B247,B248,B249,B250,B254,B256,B277,B278,B279,B280,B281,B282,B283,B284,B285,B312,B313,B314,B315,B316,B318,B321,B322,B342,B343,B344,B347,B568,B571,B574,B575,B577,B579,B652,B667,B669,B689,B698,B699,B702,B704,B705,B770	1	1839.18	0.46	0.64	0.62	476.18	5467.01	8.71	10.87	42.59	54	9	16.67	12	22.22	{'A': 4, 'C': 0, 'D': 3, 'E': 4, 'F': 4, 'G': 3, 'H': 1, 'I': 3, 'K': 3, 'L': 4, 'M': 0, 'N': 3, 'P': 4, 'Q': 3, 'R': 5, 'S': 3, 'T': 3, 'V': 2, 'W': 0, 'Y': 2}	14.81	25.93	59.26	22.55	23.3	54.15	0.450107	0.8857	156
job925_wnt16_fzd6_lrp5_mm10_grch38	0	WNT	mm10	GRCh38	['Wnt16']	['FZD6', 'LRP5']	3	1919	WNT16_FZD6_LRP5_mm10	WNT16_FZD6_LRP5_GRCh38_R	Different	3	1919	280	38	52	81	12	41	56	41.6723	26.1047	-23.1994	9.62421e-18	25	[0.14, 0.16, 0.19]	[[0.69, 0.12, 0.17], [0.12, 0.5, 0.21], [0.17, 0.21, 0.7]]	[[0.76, 28.59, 25.86], [26.49, 0.76, 19.19], [23.49, 19.72, 0.76]]	[0.69, 0.5, 0.7]	0.14	0	0.21	10	0.44	0.33
job925_wnt16_fzd6_lrp5_mm10_grch38	1	WNT	mm10	GRCh38	['Wnt16']	['FZD6', 'LRP5']	3	1919	WNT16_FZD6_LRP5_mm10	WNT16_FZD6_LRP5_GRCh38_R	Different	3	1919	201	29	47	58	5	30	32	41.475	26.184	-18.949	1.26192e-14	25	[0.14, 0.17, 0.18]	[[0.69, 0.12, 0.15], [0.12, 0.5, 0.21], [0.15, 0.21, 0.69]]	[[0.76, 29.22, 28.68], [28.49, 0.76, 18.87], [25.79, 19.8, 0.76]]	[0.69, 0.5, 0.69]	0.14	0	0.21	10	0.44	0.33
job925_wnt16_fzd6_lrp5_mm10_grch38	2	WNT	mm10	GRCh38	['Wnt16']	['FZD6', 'LRP5']	3	1919	WNT16_FZD6_LRP5_mm10	WNT16_FZD6_LRP5_GRCh38_R	Different	3	1919	241	27	49	74	12	39	40	41.5044	25.8563	-21.0707	3.50564e-16	25	[0.17, 0.13, 0.18]	[[0.68, 0.12, 0.21], [0.12, 0.5, 0.15], [0.21, 0.15, 0.69]]	[[0.76, 29.86, 24.43], [29.4, 0.76, 26.78], [21.14, 27.78, 0.76]]	[0.68, 0.5, 0.69]	0.15	0	0.2	10	0.45	0.33
job925_wnt16_fzd6_lrp5_mm10_grch38	3	WNT	mm10	GRCh38	['Wnt16']	['FZD6', 'LRP5']	3	1919	WNT16_FZD6_LRP5_mm10	WNT16_FZD6_LRP5_GRCh38_R	Different	3	1919	229	38	46	52	9	42	42	41.9398	25.8863	-21.0916	3.38404e-16	25	[0.15, 0.14, 0.16]	[[0.68, 0.13, 0.17], [0.13, 0.5, 0.15], [0.17, 0.15, 0.7]]	[[0.76, 27.53, 27.16], [26.46, 0.76, 27.53], [22.6, 27.12, 0.76]]	[0.68, 0.5, 0.7]	0.15	0	0.18	10	0.44	0.31
job925_wnt16_fzd6_lrp5_mm10_grch38	4	WNT	mm10	GRCh38	['Wnt16']	['FZD6', 'LRP5']	3	1919	WNT16_FZD6_LRP5_mm10	WNT16_FZD6_LRP5_GRCh38_R	Different	3	1919	174	36	24	69	4	14	27	41.9696	25.8427	-17.235	2.28143e-13	25	[0.14, 0.14, 0.15]	[[0.68, 0.12, 0.16], [0.12, 0.5, 0.15], [0.16, 0.15, 0.7]]	[[0.76, 29.06, 26.8], [28.21, 0.76, 26.97], [24.39, 27.72, 0.76]]	[0.68, 0.5, 0.7]	0.15	0	0.18	10	0.44	0.31
job9260_fgf23_fgfr1_mm10_grch38	0	FGF	mm10	GRCh38	['Fgf23']	['FGFR1']	2	1069	FGF23_FGFR1_mm10	FGF23_FGFR1_GRCh38_R	Different	2	1069	154	17	23	38	10	33	33	41.9069	26.1641	-15.4358	4.76314e-12	25	[0.58, 0.58]	[[0.53, 0.58], [0.58, 0.48]]	[[0.76, 1.7], [1.87, 0.76]]	[0.53, 0.48]	0.31	0	0.58	10	0.5	0.72	0.74	0.81	B35,B161,B163,B164,B165,B166,B167,B170,B223,B244,B246,B248,B250,B256,B258,B259,B261,B276,B278,B281,B282,B283,B284,B312,B313,B314,B316,B319,B343,B344,B573,B576,B577,B578,B579,B704,B707,B771,B773	0	2127.01	0.43	0.64	0.58	536.35	4257.75	12.6	7.66	38.46	39	9	23.08	11	28.21	{'A': 3, 'C': 0, 'D': 1, 'E': 2, 'F': 0, 'G': 4, 'H': 2, 'I': 0, 'K': 6, 'L': 3, 'M': 0, 'N': 1, 'P': 4, 'Q': 3, 'R': 2, 'S': 2, 'T': 1, 'V': 3, 'W': 0, 'Y': 2}	7.69	23.08	69.23	22.86	23.59	53.55	0.472148	0.8857	137
job9260_fgf23_fgfr1_mm10_grch38	1	FGF	mm10	GRCh38	['Fgf23']	['FGFR1']	2	1069	FGF23_FGFR1_mm10	FGF23_FGFR1_GRCh38_R	Different	2	1069	201	20	26	49	10	45	51	41.4716	26.3099	-19.6021	4.18774e-15	25	[0.58, 0.58]	[[0.53, 0.58], [0.58, 0.48]]	[[0.76, 1.85], [1.87, 0.76]]	[0.53, 0.48]	0.31	0	0.58	10	0.5	0.72	0.62	0.81	B35,B161,B163,B164,B165,B166,B167,B170,B223,B244,B246,B248,B259,B261,B276,B278,B281,B282,B283,B284,B312,B313,B314,B316,B319,B343,B344,B573,B577,B578,B579,B580,B704,B707,B772,B773,B774,B785,B789,B790,B791,B792,B793,B795,B802,B803	2	2486.48	0.43	0.57	0.62	448.04	5713.7	7.84	10.42	45.65	46	9	19.57	7	15.22	{'A': 3, 'C': 2, 'D': 2, 'E': 3, 'F': 1, 'G': 2, 'H': 2, 'I': 0, 'K': 6, 'L': 4, 'M': 0, 'N': 1, 'P': 4, 'Q': 1, 'R': 2, 'S': 5, 'T': 1, 'V': 4, 'W': 0, 'Y': 3}	6.52	19.57	73.91	22	24.33	53.67	0.453278	0.8857	157
job9260_fgf23_fgfr1_mm10_grch38	2	FGF	mm10	GRCh38	['Fgf23']	['FGFR1']	2	1069	FGF23_FGFR1_mm10	FGF23_FGFR1_GRCh38_R	Different	2	1069	179	18	26	45	10	36	44	41.9175	25.864	-16.9505	3.68887e-13	25	[0.58, 0.58]	[[0.53, 0.58], [0.58, 0.47]]	[[0.76, 1.88], [1.97, 0.76]]	[0.53, 0.47]	0.32	0	0.58	10	0.49	0.72	0.69	0.81	B35,B161,B163,B164,B165,B166,B167,B170,B223,B244,B246,B248,B250,B256,B258,B259,B276,B278,B281,B282,B283,B284,B312,B313,B314,B316,B319,B343,B344,B347,B573,B577,B579,B581,B701,B703,B704,B707,B790,B791,B792,B793,B802,B803	3	1961.8	0.43	0.6	0.63	313.02	4926.03	6.35	8.97	47.73	44	7	15.91	11	25	{'A': 2, 'C': 1, 'D': 1, 'E': 2, 'F': 1, 'G': 3, 'H': 2, 'I': 0, 'K': 6, 'L': 5, 'M': 0, 'N': 1, 'P': 5, 'Q': 2, 'R': 2, 'S': 3, 'T': 1, 'V': 4, 'W': 0, 'Y': 3}	9.09	22.73	68.18	22.37	24.08	53.55	0.475027	0.8857	142
job9260_fgf23_fgfr1_mm10_grch38	3	FGF	mm10	GRCh38	['Fgf23']	['FGFR1']	2	1069	FGF23_FGFR1_mm10	FGF23_FGFR1_GRCh38_R	Different	2	1069	197	18	22	52	11	41	53	42.1646	26.1556	-18.5023	2.68303e-14	25	[0.58, 0.58]	[[0.53, 0.58], [0.58, 0.48]]	[[0.76, 1.7], [1.81, 0.76]]	[0.53, 0.48]	0.3	0	0.58	10	0.5	0.72	0.75	0.81	B35,B161,B163,B164,B165,B166,B167,B170,B223,B244,B246,B248,B250,B256,B276,B278,B279,B280,B281,B282,B283,B284,B303,B308,B312,B313,B314,B316,B318,B319,B343,B344,B570,B573,B576,B578,B579,B580,B581,B693,B704,B707,B711	4	2556.18	0.42	0.57	0.59	878.68	5257.99	16.71	9.83	37.21	43	5	11.63	9	20.93	{'A': 2, 'C': 1, 'D': 3, 'E': 3, 'F': 0, 'G': 4, 'H': 2, 'I': 1, 'K': 6, 'L': 2, 'M': 0, 'N': 1, 'P': 4, 'Q': 3, 'R': 2, 'S': 2, 'T': 1, 'V': 3, 'W': 0, 'Y': 3}	11.63	23.26	65.12	21.76	24.82	53.42	0.498531	0.900431	163
job9260_fgf23_fgfr1_mm10_grch38	4	FGF	mm10	GRCh38	['Fgf23']	['FGFR1']	2	1069	FGF23_FGFR1_mm10	FGF23_FGFR1_GRCh38_R	Different	2	1069	179	19	26	47	9	37	41	41.6572	26.2202	-17.6671	1.09961e-13	25	[0.58, 0.58]	[[0.52, 0.58], [0.58, 0.47]]	[[0.76, 1.75], [1.86, 0.76]]	[0.52, 0.47]	0.3	0	0.58	10	0.49	0.71	0.72	0.8	B35,B161,B163,B164,B165,B166,B167,B170,B223,B244,B246,B248,B250,B256,B257,B258,B259,B276,B277,B278,B279,B280,B281,B282,B283,B284,B312,B313,B314,B316,B318,B319,B343,B344,B570,B573,B578,B579,B580,B581,B704,B707,B711,B771,B801,B803	3	2410.4	0.42	0.59	0.58	583.3	4887.48	11.93	9.06	41.3	46	6	13.04	11	23.91	{'A': 3, 'C': 1, 'D': 3, 'E': 3, 'F': 0, 'G': 3, 'H': 2, 'I': 0, 'K': 6, 'L': 3, 'M': 0, 'N': 1, 'P': 5, 'Q': 4, 'R': 2, 'S': 2, 'T': 1, 'V': 4, 'W': 0, 'Y': 3}	10.87	21.74	67.39	22.74	24.08	53.18	0.487292	0.891955	154
job9261_fgf23_fgfr3_mm10_grch38	0	FGF	mm10	GRCh38	['Fgf23']	['FGFR3']	2	1058	FGF23_FGFR3_mm10	FGF23_FGFR3_GRCh38_R	Different	2	1058	220	16	24	51	16	50	63	46.1712	25.2252	-18.6546	2.07449e-14	25	[0.57, 0.57]	[[0.53, 0.57], [0.57, 0.47]]	[[0.76, 1.86], [2.03, 0.76]]	[0.53, 0.47]	0.29	0	0.57	10	0.46	0.7	0.73	0.81	B53,B54,B55,B56,B97,B98,B99,B100,B129,B161,B163,B164,B165,B166,B167,B244,B246,B248,B250,B259,B261,B276,B278,B282,B283,B284,B288,B291,B293,B303,B304,B305,B306,B312,B313,B314,B316,B343,B344,B347,B349,B568,B571,B575,B577,B578,B579,B581,B699,B702,B705,B768,B770	4	1164.23	0.46	0.57	0.56	807.34	5819.91	13.87	11.24	54.72	53	7	13.21	12	22.64	{'A': 6, 'C': 0, 'D': 2, 'E': 1, 'F': 3, 'G': 2, 'H': 2, 'I': 0, 'K': 3, 'L': 7, 'M': 0, 'N': 2, 'P': 6, 'Q': 2, 'R': 3, 'S': 4, 'T': 3, 'V': 4, 'W': 0, 'Y': 3}	9.43	26.42	64.15	22.06	23.92	54.03	0.48224	0.891955	178
job9261_fgf23_fgfr3_mm10_grch38	1	FGF	mm10	GRCh38	['Fgf23']	['FGFR3']	2	1058	FGF23_FGFR3_mm10	FGF23_FGFR3_GRCh38_R	Different	2	1058	156	16	24	35	12	34	35	46.4646	24.8036	-14.2127	3.75918e-11	25	[0.57, 0.57]	[[0.52, 0.57], [0.57, 0.47]]	[[0.76, 2.06], [2.09, 0.76]]	[0.52, 0.47]	0.3	0	0.57	10	0.45	0.7	0.75	0.81	B54,B98,B161,B163,B164,B165,B166,B167,B170,B244,B246,B248,B256,B259,B261,B276,B278,B281,B282,B283,B284,B312,B313,B314,B316,B343,B344,B347,B571,B575,B576,B577,B579,B702,B705,B709	1	1425.58	0.45	0.6	0.63	315.94	4312.18	7.33	8.16	47.22	36	7	19.44	8	22.22	{'A': 5, 'C': 0, 'D': 2, 'E': 2, 'F': 2, 'G': 2, 'H': 1, 'I': 0, 'K': 3, 'L': 5, 'M': 0, 'N': 3, 'P': 2, 'Q': 2, 'R': 2, 'S': 1, 'T': 1, 'V': 1, 'W': 0, 'Y': 2}	5.56	27.78	66.67	21.81	23.79	54.4	0.471493	0.8857	135
job9261_fgf23_fgfr3_mm10_grch38	2	FGF	mm10	GRCh38	['Fgf23']	['FGFR3']	2	1058	FGF23_FGFR3_mm10	FGF23_FGFR3_GRCh38_R	Different	2	1058	218	20	28	47	16	51	56	45.805	25.2834	-18.9198	1.32562e-14	25	[0.58, 0.58]	[[0.53, 0.58], [0.58, 0.45]]	[[0.76, 1.99], [2.02, 0.76]]	[0.53, 0.45]	0.29	0	0.58	10	0.44	0.7	0.75	0.82	B53,B54,B55,B56,B85,B97,B98,B99,B100,B129,B161,B163,B164,B165,B166,B167,B244,B246,B248,B256,B259,B261,B276,B282,B283,B284,B300,B301,B303,B304,B305,B306,B309,B312,B313,B314,B316,B319,B324,B325,B326,B327,B332,B333,B343,B344,B347,B568,B571,B576,B577,B578,B579,B581,B702,B705	5	2086.36	0.47	0.55	0.61	677.09	6074.71	11.15	11.73	44.64	56	8	14.29	18	32.14	{'A': 6, 'C': 0, 'D': 5, 'E': 3, 'F': 2, 'G': 2, 'H': 2, 'I': 0, 'K': 4, 'L': 8, 'M': 0, 'N': 2, 'P': 5, 'Q': 2, 'R': 3, 'S': 5, 'T': 3, 'V': 2, 'W': 0, 'Y': 2}	10.71	25	64.29	22.06	22.8	55.14	0.519693	0.900431	180
job9261_fgf23_fgfr3_mm10_grch38	3	FGF	mm10	GRCh38	['Fgf23']	['FGFR3']	2	1058	FGF23_FGFR3_mm10	FGF23_FGFR3_GRCh38_R	Different	2	1058	186	21	25	37	16	47	40	46.0762	25.1121	-17.0798	2.96498e-13	25	[0.57, 0.57]	[[0.52, 0.57], [0.57, 0.47]]	[[0.76, 2.03], [2.02, 0.76]]	[0.52, 0.47]	0.29	0	0.57	10	0.45	0.69	0.75	0.8	B50,B51,B52,B53,B54,B55,B84,B86,B87,B98,B161,B163,B164,B165,B166,B167,B244,B246,B248,B258,B259,B261,B276,B278,B281,B282,B283,B284,B312,B313,B314,B316,B317,B319,B343,B344,B347,B571,B576,B577,B579,B702,B705	3	1394.63	0.44	0.57	0.58	453.57	4911.73	9.23	9.29	44.19	43	7	16.28	12	27.91	{'A': 5, 'C': 0, 'D': 3, 'E': 1, 'F': 3, 'G': 4, 'H': 1, 'I': 0, 'K': 4, 'L': 4, 'M': 0, 'N': 2, 'P': 2, 'Q': 1, 'R': 3, 'S': 3, 'T': 2, 'V': 3, 'W': 0, 'Y': 2}	6.98	32.56	60.47	23.05	23.3	53.66	0.5043	0.900431	161
job9261_fgf23_fgfr3_mm10_grch38	4	FGF	mm10	GRCh38	['Fgf23']	['FGFR3']	2	1058	FGF23_FGFR3_mm10	FGF23_FGFR3_GRCh38_R	Different	2	1058	198	16	25	47	20	47	43	46.317	25	-16.795	4.79661e-13	25	[0.58, 0.58]	[[0.53, 0.58], [0.58, 0.48]]	[[0.76, 1.96], [2.04, 0.76]]	[0.53, 0.48]	0.27	0	0.58	10	0.46	0.69	0.73	0.81	B53,B54,B55,B56,B97,B98,B99,B129,B130,B161,B163,B164,B165,B166,B167,B244,B246,B248,B256,B259,B261,B276,B278,B281,B282,B283,B284,B312,B313,B314,B316,B318,B319,B322,B343,B344,B347,B379,B571,B575,B576,B577,B579,B702,B705	3	1905.1	0.46	0.6	0.59	512.96	4811.41	10.66	9.41	48.89	45	9	20	12	26.67	{'A': 7, 'C': 0, 'D': 4, 'E': 2, 'F': 2, 'G': 2, 'H': 1, 'I': 0, 'K': 4, 'L': 6, 'M': 0, 'N': 2, 'P': 3, 'Q': 2, 'R': 2, 'S': 3, 'T': 1, 'V': 1, 'W': 0, 'Y': 3}	11.11	22.22	66.67	22.68	23.3	54.03	0.485032	0.891955	155
job9262_fgf23_fgfr4_mm10_grch38	0	FGF	mm10	GRCh38	['Fgf23']	['FGFR4']	2	1053	FGF23_FGFR4_mm10	FGF23_FGFR4_GRCh38_R	Different	2	1053	167	13	22	34	9	33	56	47.1186	23.6158	-14.2313	3.64281e-11	25	[0.57, 0.57]	[[0.52, 0.57], [0.57, 0.44]]	[[0.76, 1.75], [1.99, 0.76]]	[0.52, 0.44]	0.32	0	0.57	10	0.44	0.7	0.74	0.78	B157,B159,B160,B161,B162,B163,B166,B240,B242,B244,B246,B257,B272,B273,B277,B278,B279,B280,B284,B297,B299,B300,B301,B302,B308,B310,B316,B337,B338,B341,B563,B566,B569,B570,B571,B573,B574,B578,B697	2	1472.57	0.49	0.63	0.58	408.19	4752.13	8.59	8.67	51.28	39	7	17.95	11	28.21	{'A': 4, 'C': 0, 'D': 3, 'E': 2, 'F': 1, 'G': 1, 'H': 2, 'I': 1, 'K': 2, 'L': 4, 'M': 0, 'N': 2, 'P': 6, 'Q': 1, 'R': 4, 'S': 2, 'T': 0, 'V': 3, 'W': 0, 'Y': 1}	5.13	30.77	64.1	23.19	23.57	53.24	0.434507	0.878221	140
job9262_fgf23_fgfr4_mm10_grch38	1	FGF	mm10	GRCh38	['Fgf23']	['FGFR4']	2	1053	FGF23_FGFR4_mm10	FGF23_FGFR4_GRCh38_R	Different	2	1053	178	15	23	35	11	37	57	47.2379	23.4498	-15.0365	9.35034e-12	25	[0.57, 0.57]	[[0.52, 0.57], [0.57, 0.44]]	[[0.76, 1.76], [2.0, 0.76]]	[0.52, 0.44]	0.3	0	0.57	10	0.44	0.7	0.74	0.77	B156,B157,B159,B160,B161,B162,B163,B166,B240,B242,B244,B252,B272,B274,B277,B278,B279,B280,B281,B284,B287,B289,B297,B299,B300,B302,B308,B310,B313,B315,B316,B337,B338,B341,B383,B566,B569,B570,B571,B572,B574,B697	1	1728.03	0.48	0.59	0.63	348.94	5011.27	6.96	9.34	54.76	42	7	16.67	12	28.57	{'A': 3, 'C': 0, 'D': 3, 'E': 3, 'F': 1, 'G': 1, 'H': 2, 'I': 4, 'K': 2, 'L': 6, 'M': 0, 'N': 2, 'P': 5, 'Q': 2, 'R': 2, 'S': 2, 'T': 0, 'V': 3, 'W': 0, 'Y': 1}	4.76	30.95	64.29	24.56	23.82	51.62	0.441385	0.878221	143
job9262_fgf23_fgfr4_mm10_grch38	2	FGF	mm10	GRCh38	['Fgf23']	['FGFR4']	2	1053	FGF23_FGFR4_mm10	FGF23_FGFR4_GRCh38_R	Different	2	1053	161	15	24	35	13	32	42	47.2127	23.5495	-13.5023	1.24774e-10	25	[0.57, 0.57]	[[0.52, 0.57], [0.57, 0.44]]	[[0.76, 1.79], [1.97, 0.76]]	[0.52, 0.44]	0.3	0	0.57	10	0.44	0.7	0.74	0.78	B156,B157,B159,B160,B161,B162,B163,B166,B240,B242,B244,B246,B252,B255,B257,B272,B274,B275,B277,B278,B279,B280,B281,B308,B310,B315,B316,B337,B338,B563,B566,B569,B570,B571,B572,B573,B574,B694,B697,B704	1	1690.92	0.48	0.62	0.61	327.43	4207.22	7.78	8.01	47.5	40	7	17.5	10	25	{'A': 4, 'C': 0, 'D': 2, 'E': 4, 'F': 0, 'G': 1, 'H': 2, 'I': 2, 'K': 2, 'L': 4, 'M': 0, 'N': 2, 'P': 6, 'Q': 2, 'R': 3, 'S': 3, 'T': 0, 'V': 2, 'W': 0, 'Y': 1}	5	25	70	22.82	24.56	52.62	0.46463	0.8857	133
job9262_fgf23_fgfr4_mm10_grch38	3	FGF	mm10	GRCh38	['Fgf23']	['FGFR4']	2	1053	FGF23_FGFR4_mm10	FGF23_FGFR4_GRCh38_R	Different	2	1053	161	13	26	32	16	38	36	47.8065	23.2846	-13.7115	8.7632e-11	25	[0.57, 0.57]	[[0.52, 0.57], [0.57, 0.44]]	[[0.76, 1.76], [1.97, 0.76]]	[0.52, 0.44]	0.29	0	0.57	10	0.44	0.69	0.73	0.77	B157,B159,B160,B161,B162,B163,B166,B240,B242,B244,B252,B254,B255,B257,B272,B274,B278,B279,B280,B308,B310,B313,B316,B337,B338,B566,B570,B571,B572,B573,B574,B694,B697	0	1888.2	0.49	0.61	0.61	277.99	4046.09	6.87	7.63	45.45	33	6	18.18	9	27.27	{'A': 3, 'C': 0, 'D': 2, 'E': 2, 'F': 0, 'G': 1, 'H': 2, 'I': 1, 'K': 2, 'L': 4, 'M': 0, 'N': 2, 'P': 5, 'Q': 2, 'R': 2, 'S': 3, 'T': 0, 'V': 1, 'W': 0, 'Y': 1}	3.03	27.27	69.7	24.69	24.19	51.12	0.451586	0.8857	136
job9262_fgf23_fgfr4_mm10_grch38	4	FGF	mm10	GRCh38	['Fgf23']	['FGFR4']	2	1053	FGF23_FGFR4_mm10	FGF23_FGFR4_GRCh38_R	Different	2	1053	141	17	24	31	9	27	33	47.5973	23.341	-12.8977	3.46415e-10	25	[0.56, 0.56]	[[0.51, 0.56], [0.56, 0.43]]	[[0.76, 1.8], [1.96, 0.76]]	[0.51, 0.43]	0.29	0	0.56	10	0.44	0.68	0.72	0.79	B26,B157,B159,B160,B161,B162,B163,B166,B240,B242,B244,B246,B254,B255,B257,B272,B274,B278,B279,B280,B308,B310,B337,B338,B563,B566,B570,B572,B573,B574,B575,B694,B697,B700,B704	2	2565.92	0.49	0.62	0.62	333.6	3854.17	8.66	7.5	45.71	35	3	8.57	9	25.71	{'A': 3, 'C': 0, 'D': 2, 'E': 3, 'F': 0, 'G': 1, 'H': 2, 'I': 1, 'K': 2, 'L': 4, 'M': 0, 'N': 2, 'P': 6, 'Q': 1, 'R': 3, 'S': 3, 'T': 0, 'V': 1, 'W': 0, 'Y': 1}	8.57	25.71	65.71	22.19	24.06	53.74	0.429715	0.878221	118
job9263_fgf9_fgfr4_mm10_grch38	0	FGF	mm10	GRCh38	['Fgf9']	['FGFR4']	2	1010	FGF9_FGFR4_mm10	FGF9_FGFR4_GRCh38_R	Different	2	1010	177	13	14	47	4	38	61	46.6504	24.8477	-17.5619	1.31348e-13	25	[0.72, 0.72]	[[0.67, 0.72], [0.72, 0.44]]	[[0.76, 1.57], [1.69, 0.76]]	[0.67, 0.44]	0.27	0	0.72	10	0.47	0.8	0.77	0.79	B156,B157,B159,B160,B161,B162,B163,B166,B219,B240,B242,B244,B245,B246,B273,B274,B275,B276,B277,B278,B279,B280,B281,B299,B309,B310,B311,B312,B316,B334,B337,B338,B339,B343,B571,B643,B694,B696,B697,B700	3	1894.72	0.5	0.61	0.62	524.46	4481.25	11.7	8.28	45	40	9	22.5	11	27.5	{'A': 2, 'C': 0, 'D': 4, 'E': 4, 'F': 1, 'G': 0, 'H': 2, 'I': 3, 'K': 1, 'L': 3, 'M': 0, 'N': 3, 'P': 4, 'Q': 1, 'R': 2, 'S': 5, 'T': 0, 'V': 2, 'W': 0, 'Y': 3}	10	32.5	57.5	24.44	22.82	52.74	0.401056	0.871164	128
job9263_fgf9_fgfr4_mm10_grch38	1	FGF	mm10	GRCh38	['Fgf9']	['FGFR4']	2	1010	FGF9_FGFR4_mm10	FGF9_FGFR4_GRCh38_R	Different	2	1010	229	18	15	65	4	37	90	46.303	25.2121	-19.624	4.03553e-15	25	[0.72, 0.72]	[[0.67, 0.72], [0.72, 0.43]]	[[0.76, 1.57], [1.69, 0.76]]	[0.67, 0.43]	0.26	0	0.72	10	0.47	0.8	0.75	0.78	B156,B157,B159,B160,B161,B162,B163,B166,B219,B240,B242,B244,B245,B246,B248,B273,B274,B275,B276,B277,B278,B279,B280,B281,B284,B297,B299,B300,B302,B309,B310,B311,B312,B316,B337,B338,B343,B570,B571,B642,B643,B663,B692,B694,B696,B697,B699,B703,B723,B728	1	1487.24	0.5	0.6	0.56	459.23	5933.3	7.74	11.04	46	50	14	28	13	26	{'A': 3, 'C': 0, 'D': 6, 'E': 4, 'F': 2, 'G': 1, 'H': 2, 'I': 2, 'K': 1, 'L': 3, 'M': 0, 'N': 3, 'P': 6, 'Q': 1, 'R': 5, 'S': 4, 'T': 0, 'V': 3, 'W': 0, 'Y': 4}	12	28	60	25.31	22.94	51.75	0.400041	0.871164	172
job9263_fgf9_fgfr4_mm10_grch38	2	FGF	mm10	GRCh38	['Fgf9']	['FGFR4']	2	1010	FGF9_FGFR4_mm10	FGF9_FGFR4_GRCh38_R	Different	2	1010	209	21	13	57	3	37	78	46.4373	25.0614	-19.2987	6.99047e-15	25	[0.72, 0.72]	[[0.67, 0.72], [0.72, 0.44]]	[[0.76, 1.55], [1.73, 0.76]]	[0.67, 0.44]	0.25	0	0.72	10	0.47	0.79	0.75	0.81	B156,B157,B159,B160,B161,B162,B163,B166,B219,B240,B242,B243,B244,B245,B246,B273,B274,B275,B276,B277,B278,B279,B280,B281,B284,B297,B299,B302,B310,B311,B313,B315,B334,B337,B338,B339,B343,B563,B566,B567,B568,B569,B570,B571,B643,B645,B692,B693,B694,B696,B697,B728	3	2372.39	0.5	0.55	0.6	490.47	5506.9	8.91	10.52	50	52	9	17.31	12	23.08	{'A': 3, 'C': 0, 'D': 4, 'E': 4, 'F': 1, 'G': 2, 'H': 2, 'I': 4, 'K': 2, 'L': 4, 'M': 0, 'N': 3, 'P': 7, 'Q': 1, 'R': 4, 'S': 4, 'T': 0, 'V': 4, 'W': 0, 'Y': 3}	9.62	28.85	61.54	22.32	23.07	54.61	0.40379	0.871164	151
job9263_fgf9_fgfr4_mm10_grch38	3	FGF	mm10	GRCh38	['Fgf9']	['FGFR4']	2	1010	FGF9_FGFR4_mm10	FGF9_FGFR4_GRCh38_R	Different	2	1010	192	21	15	54	3	34	65	46.7564	24.9694	-18.2715	3.9626e-14	25	[0.72, 0.72]	[[0.67, 0.72], [0.72, 0.44]]	[[0.76, 1.56], [1.69, 0.76]]	[0.67, 0.44]	0.24	0	0.72	10	0.46	0.79	0.76	0.8	B26,B156,B157,B159,B160,B161,B162,B163,B166,B219,B240,B242,B244,B245,B246,B273,B274,B275,B276,B277,B278,B279,B280,B281,B282,B299,B308,B310,B311,B315,B316,B334,B337,B338,B341,B343,B694,B696,B697,B700,B710,B723,B728,B779,B782	1	1490.56	0.49	0.6	0.59	547.64	5555.64	9.86	10.69	46.67	45	11	24.44	9	20	{'A': 4, 'C': 0, 'D': 3, 'E': 5, 'F': 2, 'G': 0, 'H': 2, 'I': 2, 'K': 1, 'L': 4, 'M': 0, 'N': 3, 'P': 4, 'Q': 2, 'R': 4, 'S': 4, 'T': 0, 'V': 3, 'W': 0, 'Y': 2}	11.11	33.33	55.56	22.94	23.07	53.99	0.349007	0.842949	141
job9263_fgf9_fgfr4_mm10_grch38	4	FGF	mm10	GRCh38	['Fgf9']	['FGFR4']	2	1010	FGF9_FGFR4_mm10	FGF9_FGFR4_GRCh38_R	Different	2	1010	173	16	17	44	5	37	54	46.6907	25.0301	-17.0903	2.91314e-13	25	[0.69, 0.69]	[[0.65, 0.69], [0.69, 0.44]]	[[0.76, 1.54], [1.68, 0.76]]	[0.65, 0.44]	0.25	0	0.69	10	0.47	0.77	0.77	0.79	B156,B157,B159,B160,B161,B162,B163,B166,B240,B242,B244,B245,B246,B275,B277,B278,B279,B280,B282,B284,B287,B289,B297,B299,B300,B302,B308,B309,B311,B312,B313,B314,B332,B337,B338,B339,B343,B570,B571	3	1351.04	0.49	0.59	0.65	452.29	4400.86	10.28	8.21	46.15	39	6	15.38	10	25.64	{'A': 3, 'C': 0, 'D': 4, 'E': 2, 'F': 1, 'G': 0, 'H': 2, 'I': 3, 'K': 1, 'L': 3, 'M': 0, 'N': 3, 'P': 5, 'Q': 2, 'R': 1, 'S': 5, 'T': 1, 'V': 2, 'W': 0, 'Y': 1}	5.13	33.33	61.54	24.19	23.57	52.24	0.40221	0.871164	136
job9264_fgf9_fgfr3_mm10_grch38	0	FGF	mm10	GRCh38	['Fgf9']	['FGFR3']	2	1015	FGF9_FGFR3_mm10	FGF9_FGFR3_GRCh38_R	Different	2	1015	287	25	35	85	8	50	84	45	26.8293	-24.4718	1.12224e-18	25	[0.73, 0.73]	[[0.67, 0.73], [0.73, 0.45]]	[[0.76, 1.37], [1.44, 0.76]]	[0.67, 0.45]	0.22	0	0.73	10	0.49	0.79	0.72	0.82	B52,B53,B54,B55,B98,B128,B129,B130,B131,B132,B133,B135,B160,B161,B163,B164,B165,B166,B167,B170,B244,B246,B248,B249,B250,B251,B252,B258,B279,B280,B281,B282,B283,B284,B285,B286,B288,B291,B293,B299,B301,B303,B304,B305,B306,B307,B308,B310,B312,B313,B314,B315,B316,B318,B321,B340,B343,B344,B347,B349,B350,B564,B568,B577,B578,B579,B693,B714,B715,B716,B717,B721,B725,B768,B769,B770	10	3018.68	0.46	0.6	0.64	1248.62	7141.73	17.48	14.02	39.47	76	16	21.05	27	35.53	{'A': 6, 'C': 0, 'D': 8, 'E': 2, 'F': 3, 'G': 6, 'H': 5, 'I': 1, 'K': 3, 'L': 6, 'M': 1, 'N': 4, 'P': 6, 'Q': 3, 'R': 4, 'S': 8, 'T': 3, 'V': 5, 'W': 0, 'Y': 2}	7.89	26.32	65.79	22.06	23.67	54.28	0.369866	0.854538	215
job9264_fgf9_fgfr3_mm10_grch38	1	FGF	mm10	GRCh38	['Fgf9']	['FGFR3']	2	1015	FGF9_FGFR3_mm10	FGF9_FGFR3_GRCh38_R	Different	2	1015	272	18	29	73	6	59	87	45.1574	26.9976	-24.9881	4.69214e-19	25	[0.72, 0.72]	[[0.67, 0.72], [0.72, 0.44]]	[[0.76, 1.37], [1.4, 0.76]]	[0.67, 0.44]	0.22	0	0.72	10	0.48	0.78	0.74	0.83	B130,B131,B132,B133,B135,B160,B161,B163,B164,B165,B166,B167,B168,B170,B244,B246,B248,B249,B250,B251,B252,B254,B255,B257,B279,B280,B281,B282,B283,B284,B286,B288,B291,B293,B299,B301,B303,B304,B305,B306,B307,B308,B312,B313,B314,B315,B317,B318,B340,B343,B344,B345,B347,B348,B349,B350,B577,B579,B654,B695,B696,B698,B703,B706,B710,B711,B712,B713,B714,B728,B770,B785	3	1421.85	0.45	0.61	0.63	820.83	6494.12	12.64	12.85	45.83	72	16	22.22	21	29.17	{'A': 6, 'C': 0, 'D': 7, 'E': 1, 'F': 2, 'G': 6, 'H': 5, 'I': 3, 'K': 1, 'L': 8, 'M': 1, 'N': 3, 'P': 5, 'Q': 3, 'R': 4, 'S': 6, 'T': 3, 'V': 5, 'W': 0, 'Y': 3}	5.56	29.17	65.28	21.19	23.42	55.39	0.399729	0.860408	193
job9264_fgf9_fgfr3_mm10_grch38	2	FGF	mm10	GRCh38	['Fgf9']	['FGFR3']	2	1015	FGF9_FGFR3_mm10	FGF9_FGFR3_GRCh38_R	Different	2	1015	163	17	16	47	4	37	42	45.0299	26.5868	-17.7761	9.14753e-14	25	[0.7, 0.7]	[[0.66, 0.7], [0.7, 0.45]]	[[0.76, 1.32], [1.39, 0.76]]	[0.66, 0.45]	0.23	0	0.7	10	0.48	0.77	0.71	0.83	B130,B131,B132,B133,B135,B160,B161,B163,B164,B165,B166,B167,B170,B244,B246,B248,B250,B279,B280,B281,B282,B283,B284,B303,B306,B314,B315,B316,B317,B318,B343,B344,B347,B349,B577,B697,B772,B773,B775	1	2718.9	0.46	0.61	0.63	503.63	4405.34	11.43	8.64	35.9	39	10	25.64	9	23.08	{'A': 3, 'C': 0, 'D': 5, 'E': 1, 'F': 1, 'G': 3, 'H': 2, 'I': 0, 'K': 1, 'L': 3, 'M': 0, 'N': 3, 'P': 4, 'Q': 1, 'R': 1, 'S': 5, 'T': 3, 'V': 2, 'W': 0, 'Y': 1}	2.56	28.21	69.23	22.18	22.8	55.02	0.380889	0.854538	121
job9264_fgf9_fgfr3_mm10_grch38	3	FGF	mm10	GRCh38	['Fgf9']	['FGFR3']	2	1015	FGF9_FGFR3_mm10	FGF9_FGFR3_GRCh38_R	Different	2	1015	252	20	24	66	10	54	78	44.6626	26.9939	-22.6531	2.42145e-17	25	[0.72, 0.72]	[[0.67, 0.72], [0.72, 0.44]]	[[0.76, 1.4], [1.51, 0.76]]	[0.67, 0.44]	0.2	0	0.72	10	0.48	0.77	0.73	0.83	B52,B54,B55,B98,B128,B129,B130,B131,B132,B133,B135,B160,B161,B163,B164,B165,B166,B167,B244,B246,B248,B249,B250,B279,B280,B281,B282,B283,B284,B285,B286,B288,B291,B293,B299,B301,B303,B304,B305,B306,B307,B308,B312,B313,B314,B315,B316,B318,B321,B340,B341,B342,B343,B344,B346,B347,B349,B577,B772,B774,B776	11	2585.82	0.46	0.59	0.6	1566.12	6010.58	26.06	12.03	42.62	61	11	18.03	23	37.7	{'A': 6, 'C': 0, 'D': 7, 'E': 1, 'F': 1, 'G': 8, 'H': 2, 'I': 1, 'K': 1, 'L': 6, 'M': 0, 'N': 3, 'P': 5, 'Q': 3, 'R': 1, 'S': 6, 'T': 3, 'V': 5, 'W': 0, 'Y': 2}	3.28	34.43	62.3	21.44	23.17	55.39	0.419943	0.871164	203
job9264_fgf9_fgfr3_mm10_grch38	4	FGF	mm10	GRCh38	['Fgf9']	['FGFR3']	2	1015	FGF9_FGFR3_mm10	FGF9_FGFR3_GRCh38_R	Different	2	1015	228	20	28	64	9	45	62	44.6626	26.7485	-20.6422	7.22833e-16	25	[0.71, 0.71]	[[0.67, 0.71], [0.71, 0.44]]	[[0.76, 1.39], [1.41, 0.76]]	[0.67, 0.44]	0.19	0	0.71	10	0.48	0.76	0.76	0.82	B52,B54,B55,B129,B130,B131,B132,B133,B135,B160,B161,B163,B164,B165,B166,B167,B170,B244,B246,B248,B249,B250,B279,B280,B281,B282,B283,B284,B286,B288,B291,B293,B299,B301,B303,B304,B305,B306,B307,B308,B309,B312,B314,B315,B317,B318,B340,B343,B344,B347,B577,B696	3	3577.63	0.46	0.61	0.64	914.88	5319.39	17.2	10.89	46.15	52	13	25	13	25	{'A': 4, 'C': 0, 'D': 7, 'E': 1, 'F': 1, 'G': 4, 'H': 1, 'I': 0, 'K': 1, 'L': 6, 'M': 0, 'N': 3, 'P': 6, 'Q': 2, 'R': 1, 'S': 5, 'T': 3, 'V': 5, 'W': 0, 'Y': 2}	1.92	34.62	63.46	22.43	22.92	54.65	0.453272	0.8857	169
job9265_fgf9_fgfr2_mm10_grch38	0	FGF	mm10	GRCh38	['Fgf9']	['FGFR2']	2	897	FGF9_FGFR2_mm10	FGF9_FGFR2_GRCh38_R	Different	2	897	195	15	11	58	3	41	67	42.562	27.4105	-20.1376	1.69496e-15	25	[0.7, 0.7]	[[0.67, 0.7], [0.7, 0.48]]	[[0.76, 1.7], [1.89, 0.76]]	[0.67, 0.48]	0.26	0	0.7	10	0.49	0.79	0.77	0.83	B67,B68,B70,B71,B72,B73,B74,B75,B77,B151,B153,B155,B157,B184,B185,B186,B187,B188,B189,B190,B191,B192,B208,B209,B210,B219,B220,B221,B223,B225,B228,B243,B247,B249,B250,B251,B252,B256,B487,B488,B607,B608,B610,B613,B678,B685	6	1922.96	0.46	0.57	0.63	579.65	5149.62	11.26	11.16	52.17	46	10	21.74	11	23.91	{'A': 4, 'C': 0, 'D': 4, 'E': 4, 'F': 1, 'G': 4, 'H': 2, 'I': 3, 'K': 1, 'L': 4, 'M': 0, 'N': 2, 'P': 5, 'Q': 1, 'R': 1, 'S': 2, 'T': 1, 'V': 4, 'W': 0, 'Y': 3}	6.52	32.61	60.87	24.82	21.04	54.14	0.431562	0.878221	146
job9265_fgf9_fgfr2_mm10_grch38	1	FGF	mm10	GRCh38	['Fgf9']	['FGFR2']	2	897	FGF9_FGFR2_mm10	FGF9_FGFR2_GRCh38_R	Different	2	897	188	16	11	51	3	39	68	42.7605	27.3342	-19.0517	1.06082e-14	25	[0.7, 0.7]	[[0.67, 0.7], [0.7, 0.49]]	[[0.76, 1.71], [1.99, 0.76]]	[0.67, 0.49]	0.26	0	0.7	10	0.49	0.79	0.78	0.84	B67,B68,B70,B71,B72,B73,B74,B151,B153,B155,B156,B157,B184,B185,B186,B187,B188,B189,B190,B191,B192,B210,B211,B219,B221,B223,B225,B228,B249,B250,B251,B252,B254,B256,B485,B486,B488,B490,B608,B610,B613	5	1800.02	0.45	0.61	0.68	537.68	4954.5	10.85	10.7	56.1	41	11	26.83	11	26.83	{'A': 3, 'C': 0, 'D': 3, 'E': 2, 'F': 1, 'G': 3, 'H': 2, 'I': 4, 'K': 1, 'L': 2, 'M': 1, 'N': 1, 'P': 5, 'Q': 1, 'R': 1, 'S': 3, 'T': 1, 'V': 4, 'W': 0, 'Y': 3}	7.32	34.15	58.54	23.51	21.63	54.86	0.416789	0.871164	129
job9265_fgf9_fgfr2_mm10_grch38	2	FGF	mm10	GRCh38	['Fgf9']	['FGFR2']	2	897	FGF9_FGFR2_mm10	FGF9_FGFR2_GRCh38_R	Different	2	897	181	16	11	48	3	38	65	42.6997	27.2727	-18.5447	2.49793e-14	25	[0.7, 0.7]	[[0.67, 0.7], [0.7, 0.48]]	[[0.76, 1.7], [1.92, 0.76]]	[0.67, 0.48]	0.25	0	0.7	10	0.49	0.78	0.77	0.83	B67,B68,B70,B71,B72,B73,B74,B75,B151,B153,B155,B156,B157,B184,B185,B186,B187,B188,B189,B190,B191,B192,B210,B219,B221,B225,B228,B250,B251,B252,B485,B486,B488,B490,B604,B608,B610,B612,B613	3	1439.95	0.45	0.56	0.63	424.65	4709.88	9.02	10.11	53.85	39	13	33.33	5	12.82	{'A': 4, 'C': 0, 'D': 3, 'E': 3, 'F': 0, 'G': 2, 'H': 2, 'I': 3, 'K': 1, 'L': 2, 'M': 1, 'N': 1, 'P': 4, 'Q': 1, 'R': 1, 'S': 4, 'T': 0, 'V': 4, 'W': 0, 'Y': 3}	10.26	28.21	61.54	24.96	20.75	54.28	0.445079	0.878221	132
job9265_fgf9_fgfr2_mm10_grch38	3	FGF	mm10	GRCh38	['Fgf9']	['FGFR2']	2	897	FGF9_FGFR2_mm10	FGF9_FGFR2_GRCh38_R	Different	2	897	187	19	12	50	3	39	64	42.6796	27.7624	-19.1914	8.37888e-15	25	[0.7, 0.7]	[[0.66, 0.7], [0.7, 0.49]]	[[0.76, 1.66], [1.85, 0.76]]	[0.66, 0.49]	0.25	0	0.7	10	0.5	0.78	0.77	0.83	B67,B68,B70,B71,B72,B73,B74,B151,B153,B154,B155,B156,B157,B184,B185,B186,B187,B188,B189,B190,B191,B192,B208,B210,B219,B220,B221,B223,B224,B225,B228,B249,B250,B251,B252,B482,B485,B486,B487,B488,B603,B604,B608,B610,B613	2	1849.28	0.46	0.64	0.63	325.24	4597.46	7.07	10.11	42.22	45	11	24.44	9	20	{'A': 3, 'C': 0, 'D': 4, 'E': 4, 'F': 0, 'G': 5, 'H': 2, 'I': 3, 'K': 1, 'L': 2, 'M': 1, 'N': 1, 'P': 4, 'Q': 1, 'R': 2, 'S': 4, 'T': 2, 'V': 4, 'W': 0, 'Y': 2}	6.67	26.67	66.67	24.53	21.34	54.14	0.444702	0.878221	146
job9265_fgf9_fgfr2_mm10_grch38	4	FGF	mm10	GRCh38	['Fgf9']	['FGFR2']	2	897	FGF9_FGFR2_mm10	FGF9_FGFR2_GRCh38_R	Different	2	897	154	12	12	45	3	32	50	42.1703	27.6099	-16.5582	7.15591e-13	25	[0.68, 0.68]	[[0.65, 0.68], [0.68, 0.49]]	[[0.76, 1.7], [1.87, 0.76]]	[0.65, 0.49]	0.26	0	0.68	10	0.49	0.77	0.75	0.85	B67,B68,B70,B71,B72,B73,B74,B77,B151,B153,B155,B156,B157,B184,B186,B188,B189,B190,B191,B210,B211,B213,B219,B220,B221,B222,B223,B224,B225,B226,B249,B250,B251,B252,B256,B482,B485,B486,B488,B490,B685	1	1884.78	0.45	0.63	0.62	458.63	4255.2	10.78	9.4	48.78	41	6	14.63	8	19.51	{'A': 3, 'C': 0, 'D': 2, 'E': 1, 'F': 1, 'G': 3, 'H': 2, 'I': 1, 'K': 2, 'L': 3, 'M': 1, 'N': 3, 'P': 4, 'Q': 1, 'R': 2, 'S': 3, 'T': 2, 'V': 4, 'W': 0, 'Y': 3}	4.88	29.27	65.85	23.66	20.75	55.59	0.399628	0.860408	109
job9266_fgf8_fgfr4_mm10_grch38	0	FGF	mm10	GRCh38	['Fgf8']	['FGFR4']	2	1110	FGF8_FGFR4_mm10	FGF8_FGFR4_GRCh38_R	Different	2	1110	220	23	34	51	10	53	49	45.4644	25.054	-21.3272	2.27299e-16	25	[0.55, 0.55]	[[0.49, 0.55], [0.55, 0.46]]	[[0.76, 1.24], [1.3, 0.76]]	[0.49, 0.46]	0.34	0	0.55	10	0.47	0.7	0.77	0.79	B23,B29,B157,B159,B160,B161,B162,B163,B166,B240,B242,B244,B246,B252,B254,B274,B275,B276,B277,B278,B279,B280,B281,B282,B284,B299,B300,B302,B304,B305,B306,B307,B308,B310,B312,B314,B315,B317,B319,B332,B334,B336,B337,B338,B341,B343,B563,B566,B571,B573,B575,B697,B699,B700,B701,B703,B704	2	1900.14	0.49	0.7	0.62	354.4	5392.58	6.57	9.82	45.61	57	18	31.58	14	24.56	{'A': 3, 'C': 0, 'D': 4, 'E': 5, 'F': 2, 'G': 2, 'H': 2, 'I': 2, 'K': 2, 'L': 7, 'M': 0, 'N': 2, 'P': 4, 'Q': 3, 'R': 4, 'S': 5, 'T': 2, 'V': 5, 'W': 0, 'Y': 3}	10.53	36.84	52.63	23.82	22.94	53.24	0.573166	0.924203	168
job9266_fgf8_fgfr4_mm10_grch38	1	FGF	mm10	GRCh38	['Fgf8']	['FGFR4']	2	1110	FGF8_FGFR4_mm10	FGF8_FGFR4_GRCh38_R	Different	2	1110	257	27	34	73	10	54	59	45.5135	25.0811	-24.1209	2.02975e-18	25	[0.55, 0.55]	[[0.49, 0.55], [0.55, 0.45]]	[[0.76, 1.25], [1.29, 0.76]]	[0.49, 0.45]	0.34	0	0.55	10	0.47	0.7	0.76	0.8	B23,B26,B27,B28,B29,B157,B159,B160,B161,B162,B163,B166,B240,B242,B244,B246,B252,B253,B254,B272,B274,B275,B276,B277,B278,B279,B280,B281,B282,B284,B299,B300,B302,B304,B305,B306,B307,B308,B310,B312,B314,B315,B317,B319,B332,B334,B336,B337,B338,B341,B343,B344,B373,B571,B697,B700,B701,B702,B703,B704,B705,B707,B724	13	2174.74	0.49	0.67	0.66	1343.65	5954.42	22.57	10.95	46.03	63	19	30.16	14	22.22	{'A': 4, 'C': 0, 'D': 3, 'E': 8, 'F': 1, 'G': 3, 'H': 2, 'I': 2, 'K': 3, 'L': 8, 'M': 0, 'N': 2, 'P': 4, 'Q': 4, 'R': 3, 'S': 4, 'T': 2, 'V': 6, 'W': 0, 'Y': 4}	11.11	34.92	53.97	23.57	22.57	53.87	0.575497	0.924203	177
job9266_fgf8_fgfr4_mm10_grch38	2	FGF	mm10	GRCh38	['Fgf8']	['FGFR4']	2	1110	FGF8_FGFR4_mm10	FGF8_FGFR4_GRCh38_R	Different	2	1110	209	19	28	53	10	48	51	45.4545	25	-20.0247	2.05097e-15	25	[0.54, 0.54]	[[0.49, 0.54], [0.54, 0.45]]	[[0.76, 1.25], [1.29, 0.76]]	[0.49, 0.45]	0.34	0	0.54	10	0.47	0.7	0.8	0.8	B153,B156,B157,B159,B160,B161,B162,B163,B166,B240,B242,B244,B246,B250,B252,B272,B274,B275,B276,B277,B278,B279,B280,B281,B282,B284,B286,B299,B300,B302,B304,B305,B306,B307,B308,B310,B312,B314,B315,B317,B332,B334,B336,B337,B338,B343,B373,B571,B696,B697,B699,B700,B703,B704	2	1475.42	0.49	0.71	0.6	397.8	5096.08	7.81	9.41	46.3	54	17	31.48	10	18.52	{'A': 3, 'C': 0, 'D': 3, 'E': 5, 'F': 2, 'G': 1, 'H': 3, 'I': 3, 'K': 3, 'L': 5, 'M': 0, 'N': 2, 'P': 4, 'Q': 4, 'R': 2, 'S': 4, 'T': 2, 'V': 5, 'W': 0, 'Y': 3}	12.96	38.89	48.15	22.82	23.57	53.62	0.574956	0.924203	145
job9266_fgf8_fgfr4_mm10_grch38	3	FGF	mm10	GRCh38	['Fgf8']	['FGFR4']	2	1110	FGF8_FGFR4_mm10	FGF8_FGFR4_GRCh38_R	Different	2	1110	251	23	34	68	13	54	59	45.3057	25.2183	-22.6748	2.33446e-17	25	[0.54, 0.54]	[[0.49, 0.54], [0.54, 0.44]]	[[0.76, 1.27], [1.29, 0.76]]	[0.49, 0.44]	0.33	0	0.54	10	0.46	0.69	0.79	0.79	B94,B153,B157,B159,B160,B161,B162,B163,B166,B240,B242,B244,B246,B250,B252,B253,B274,B275,B276,B277,B278,B279,B280,B281,B282,B284,B289,B297,B299,B300,B301,B302,B303,B304,B305,B306,B307,B308,B310,B312,B314,B315,B317,B319,B332,B334,B336,B337,B338,B341,B343,B344,B563,B566,B571,B697,B700,B701,B704,B706,B723,B724	5	1816.68	0.49	0.66	0.65	557.61	6083.19	9.17	11.24	46.77	62	20	32.26	20	32.26	{'A': 4, 'C': 0, 'D': 4, 'E': 5, 'F': 1, 'G': 1, 'H': 3, 'I': 4, 'K': 2, 'L': 7, 'M': 0, 'N': 2, 'P': 4, 'Q': 6, 'R': 4, 'S': 4, 'T': 2, 'V': 5, 'W': 0, 'Y': 4}	12.9	38.71	48.39	23.69	22.07	54.24	0.56703	0.924203	184
job9266_fgf8_fgfr4_mm10_grch38	4	FGF	mm10	GRCh38	['Fgf8']	['FGFR4']	2	1110	FGF8_FGFR4_mm10	FGF8_FGFR4_GRCh38_R	Different	2	1110	235	23	32	63	11	50	56	45.3653	25.2999	-21.6367	1.3477e-16	25	[0.55, 0.55]	[[0.49, 0.55], [0.55, 0.45]]	[[0.76, 1.26], [1.3, 0.76]]	[0.49, 0.45]	0.31	0	0.55	10	0.47	0.69	0.76	0.8	B153,B156,B157,B159,B160,B161,B162,B163,B166,B240,B242,B244,B246,B250,B251,B252,B253,B274,B275,B276,B277,B278,B279,B280,B281,B282,B284,B299,B300,B302,B304,B305,B306,B307,B308,B310,B312,B314,B315,B317,B332,B334,B336,B337,B338,B341,B343,B344,B390,B571,B692,B697,B701,B704,B706,B723,B724,B764,B765,B766,B767,B770	2	1579.36	0.49	0.71	0.58	536.9	5872.83	9.14	11.66	48.39	62	22	35.48	14	22.58	{'A': 4, 'C': 0, 'D': 4, 'E': 5, 'F': 1, 'G': 2, 'H': 3, 'I': 3, 'K': 2, 'L': 8, 'M': 0, 'N': 2, 'P': 5, 'Q': 5, 'R': 2, 'S': 5, 'T': 2, 'V': 5, 'W': 0, 'Y': 4}	9.68	37.1	53.23	23.07	22.57	54.36	0.548619	0.916299	180
job9267_fgf3_fgfr2_mm10_grch38	0	FGF	mm10	GRCh38	['Fgf3']	['FGFR2']	2	934	FGF3_FGFR2_mm10	FGF3_FGFR2_GRCh38_R	Different	2	934	168	16	11	60	1	24	56	42.0366	26.893	-17.1394	2.68106e-13	25	[0.65, 0.65]	[[0.6, 0.65], [0.65, 0.5]]	[[0.76, 1.27], [1.35, 0.76]]	[0.6, 0.5]	0.28	0	0.65	10	0.51	0.76	0.74	0.84	B68,B70,B71,B72,B73,B74,B77,B151,B153,B154,B155,B157,B183,B184,B185,B186,B187,B188,B189,B190,B191,B219,B220,B221,B226,B228,B249,B250,B251,B485,B486,B487,B489,B490,B492,B561,B567,B570,B608,B609,B610,B613	1	1040.49	0.45	0.62	0.66	272.58	3977.96	6.85	8.78	45.24	42	14	33.33	4	9.52	{'A': 3, 'C': 0, 'D': 2, 'E': 3, 'F': 0, 'G': 4, 'H': 2, 'I': 3, 'K': 5, 'L': 2, 'M': 1, 'N': 2, 'P': 4, 'Q': 1, 'R': 1, 'S': 3, 'T': 0, 'V': 4, 'W': 0, 'Y': 2}	4.76	26.19	69.05	24.09	21.04	54.86	0.507778	0.900431	130
job9267_fgf3_fgfr2_mm10_grch38	1	FGF	mm10	GRCh38	['Fgf3']	['FGFR2']	2	934	FGF3_FGFR2_mm10	FGF3_FGFR2_GRCh38_R	Different	2	934	161	14	12	54	1	24	56	41.9897	27.0026	-16.3435	1.02838e-12	25	[0.65, 0.65]	[[0.6, 0.65], [0.65, 0.49]]	[[0.76, 1.25], [1.35, 0.76]]	[0.6, 0.49]	0.28	0	0.65	10	0.5	0.76	0.77	0.83	B68,B70,B71,B72,B73,B74,B77,B127,B151,B153,B154,B155,B157,B184,B185,B186,B187,B188,B189,B190,B191,B192,B219,B220,B221,B226,B228,B249,B250,B251,B487,B489,B490,B561,B567,B608,B610	0	1037.9	0.45	0.67	0.63	234.04	3920.68	5.97	8.54	48.65	37	12	32.43	3	8.11	{'A': 3, 'C': 0, 'D': 2, 'E': 2, 'F': 0, 'G': 3, 'H': 2, 'I': 2, 'K': 3, 'L': 2, 'M': 0, 'N': 2, 'P': 5, 'Q': 1, 'R': 1, 'S': 3, 'T': 0, 'V': 4, 'W': 0, 'Y': 2}	2.7	32.43	64.86	24.24	20.75	55.01	0.512351	0.900431	121
job9267_fgf3_fgfr2_mm10_grch38	2	FGF	mm10	GRCh38	['Fgf3']	['FGFR2']	2	934	FGF3_FGFR2_mm10	FGF3_FGFR2_GRCh38_R	Different	2	934	157	13	11	53	2	27	51	41.8065	26.7097	-16.7078	5.55758e-13	25	[0.65, 0.65]	[[0.6, 0.65], [0.65, 0.49]]	[[0.76, 1.3], [1.39, 0.76]]	[0.6, 0.49]	0.28	0	0.65	10	0.5	0.76	0.77	0.83	B68,B70,B71,B72,B73,B74,B77,B127,B151,B153,B154,B155,B156,B157,B184,B185,B186,B187,B188,B189,B190,B191,B192,B219,B220,B221,B223,B224,B225,B228,B250,B251,B490,B492,B608,B610,B611,B612,B613	1	1379	0.45	0.69	0.69	395.31	3885.49	10.17	8.47	48.72	39	14	35.9	10	25.64	{'A': 3, 'C': 0, 'D': 3, 'E': 3, 'F': 0, 'G': 2, 'H': 2, 'I': 3, 'K': 1, 'L': 1, 'M': 0, 'N': 2, 'P': 5, 'Q': 1, 'R': 1, 'S': 3, 'T': 2, 'V': 5, 'W': 0, 'Y': 2}	15.38	28.21	56.41	25.25	21.04	53.7	0.550106	0.916299	119
job9267_fgf3_fgfr2_mm10_grch38	3	FGF	mm10	GRCh38	['Fgf3']	['FGFR2']	2	934	FGF3_FGFR2_mm10	FGF3_FGFR2_GRCh38_R	Different	2	934	181	17	14	55	3	30	62	42.0026	26.788	-17.7232	1.00023e-13	25	[0.65, 0.65]	[[0.6, 0.65], [0.65, 0.49]]	[[0.76, 1.28], [1.36, 0.76]]	[0.6, 0.49]	0.27	0	0.65	10	0.5	0.76	0.73	0.83	B68,B70,B71,B72,B73,B74,B77,B127,B151,B153,B154,B155,B157,B183,B184,B185,B186,B187,B188,B189,B190,B191,B192,B219,B220,B221,B222,B223,B224,B225,B228,B250,B251,B487,B489,B490,B492,B561,B567,B608,B609,B610,B613,B677	0	1414.01	0.45	0.63	0.59	606.24	4493.14	13.49	10.15	47.73	44	13	29.55	7	15.91	{'A': 3, 'C': 0, 'D': 3, 'E': 3, 'F': 0, 'G': 2, 'H': 2, 'I': 4, 'K': 3, 'L': 2, 'M': 0, 'N': 3, 'P': 6, 'Q': 1, 'R': 1, 'S': 3, 'T': 2, 'V': 4, 'W': 0, 'Y': 2}	9.09	25	65.91	25.4	20.75	53.85	0.470454	0.8857	137
job9267_fgf3_fgfr2_mm10_grch38	4	FGF	mm10	GRCh38	['Fgf3']	['FGFR2']	2	934	FGF3_FGFR2_mm10	FGF3_FGFR2_GRCh38_R	Different	2	934	210	23	15	77	2	30	63	42.0779	26.8831	-20.6609	7.00403e-16	25	[0.65, 0.65]	[[0.6, 0.65], [0.65, 0.47]]	[[0.76, 1.24], [1.31, 0.76]]	[0.6, 0.47]	0.25	0	0.65	10	0.49	0.75	0.78	0.83	B68,B70,B71,B72,B73,B74,B77,B151,B153,B155,B156,B161,B164,B184,B185,B186,B187,B188,B189,B190,B191,B192,B219,B220,B221,B223,B224,B225,B228,B250,B251,B252,B490,B609,B613,B617,B621,B622,B623,B636,B639,B640,B643,B644,B648,B649,B650,B651,B654,B685,B688	3	1905.58	0.45	0.62	0.69	351.22	5317.81	6.6	12.03	47.06	51	14	27.45	11	21.57	{'A': 5, 'C': 0, 'D': 4, 'E': 1, 'F': 0, 'G': 2, 'H': 4, 'I': 5, 'K': 1, 'L': 2, 'M': 1, 'N': 2, 'P': 4, 'Q': 3, 'R': 4, 'S': 3, 'T': 3, 'V': 4, 'W': 0, 'Y': 3}	17.65	23.53	58.82	25.25	20.75	53.99	0.543749	0.916299	163
job9268_fgf10_fgfr1_mm10_grch38	0	FGF	mm10	GRCh38	['Fgf10']	['FGFR1']	2	1027	FGF10_FGFR1_mm10	FGF10_FGFR1_GRCh38_R	Different	2	1027	217	25	22	69	7	37	57	38.1182	26.8999	-21.395	2.02704e-16	25	[0.68, 0.68]	[[0.63, 0.68], [0.68, 0.42]]	[[0.76, 1.33], [1.37, 0.76]]	[0.63, 0.42]	0.27	0	0.68	10	0.48	0.78	0.75	0.81	B34,B160,B161,B163,B164,B165,B166,B167,B170,B220,B221,B242,B244,B246,B247,B248,B249,B277,B278,B279,B280,B281,B282,B283,B284,B288,B291,B301,B303,B306,B308,B312,B313,B314,B316,B317,B318,B321,B343,B344,B347,B349,B660,B668,B701,B702,B703,B704,B706,B707,B777,B781,B791,B792	7	2072.91	0.42	0.6	0.63	757.81	5770.69	13.13	10.65	51.85	54	10	18.52	21	38.89	{'A': 2, 'C': 0, 'D': 4, 'E': 4, 'F': 2, 'G': 1, 'H': 3, 'I': 2, 'K': 3, 'L': 5, 'M': 1, 'N': 1, 'P': 6, 'Q': 2, 'R': 1, 'S': 5, 'T': 2, 'V': 8, 'W': 1, 'Y': 1}	18.52	29.63	51.85	22.62	24.45	52.93	0.488487	0.891955	156
job9268_fgf10_fgfr1_mm10_grch38	1	FGF	mm10	GRCh38	['Fgf10']	['FGFR1']	2	1027	FGF10_FGFR1_mm10	FGF10_FGFR1_GRCh38_R	Different	2	1027	217	23	22	68	6	39	59	38.7214	26.8999	-21.6423	1.33503e-16	25	[0.68, 0.68]	[[0.63, 0.68], [0.68, 0.43]]	[[0.76, 1.32], [1.38, 0.76]]	[0.63, 0.43]	0.27	0	0.68	10	0.48	0.78	0.72	0.83	B33,B34,B35,B36,B160,B161,B163,B164,B165,B166,B167,B170,B242,B244,B245,B246,B247,B248,B249,B277,B278,B279,B280,B281,B282,B283,B284,B291,B301,B303,B304,B306,B308,B312,B313,B314,B316,B317,B318,B321,B343,B344,B347,B647,B648,B649,B701,B703,B704,B707,B775,B777,B790,B791,B792	6	1599.96	0.42	0.53	0.6	622.36	5650.98	11.01	10.51	50.91	55	9	16.36	16	29.09	{'A': 3, 'C': 0, 'D': 5, 'E': 4, 'F': 1, 'G': 2, 'H': 2, 'I': 3, 'K': 3, 'L': 3, 'M': 1, 'N': 1, 'P': 7, 'Q': 2, 'R': 1, 'S': 5, 'T': 2, 'V': 7, 'W': 1, 'Y': 2}	7.27	27.27	65.45	21.52	23.11	55.38	0.476518	0.8857	147
job9268_fgf10_fgfr1_mm10_grch38	2	FGF	mm10	GRCh38	['Fgf10']	['FGFR1']	2	1027	FGF10_FGFR1_mm10	FGF10_FGFR1_GRCh38_R	Different	2	1027	189	22	23	64	5	32	43	38.5442	26.611	-19.8292	2.85345e-15	25	[0.67, 0.67]	[[0.62, 0.67], [0.67, 0.42]]	[[0.76, 1.33], [1.38, 0.76]]	[0.62, 0.42]	0.29	0	0.67	10	0.47	0.77	0.72	0.83	B33,B35,B37,B160,B161,B163,B164,B165,B166,B167,B170,B220,B242,B244,B246,B247,B248,B249,B277,B278,B279,B280,B281,B282,B283,B284,B312,B313,B314,B321,B343,B344,B347,B577,B579,B658,B661,B700,B701,B704,B765,B766,B767,B769,B771	2	1700.35	0.43	0.57	0.54	556.57	4960.3	11.22	8.94	53.33	45	10	22.22	13	28.89	{'A': 2, 'C': 0, 'D': 2, 'E': 3, 'F': 0, 'G': 2, 'H': 2, 'I': 0, 'K': 3, 'L': 6, 'M': 2, 'N': 1, 'P': 7, 'Q': 3, 'R': 1, 'S': 4, 'T': 0, 'V': 5, 'W': 0, 'Y': 2}	6.67	26.67	66.67	21.76	23.11	55.13	0.457	0.8857	124
job9268_fgf10_fgfr1_mm10_grch38	3	FGF	mm10	GRCh38	['Fgf10']	['FGFR1']	2	1027	FGF10_FGFR1_mm10	FGF10_FGFR1_GRCh38_R	Different	2	1027	211	22	18	65	8	38	60	38.4801	26.8999	-20.6743	6.84701e-16	25	[0.68, 0.68]	[[0.63, 0.68], [0.68, 0.43]]	[[0.76, 1.34], [1.4, 0.76]]	[0.63, 0.43]	0.27	0	0.68	10	0.48	0.77	0.73	0.83	B33,B34,B35,B37,B160,B161,B163,B164,B165,B166,B167,B170,B242,B244,B246,B247,B248,B249,B277,B278,B279,B280,B281,B282,B283,B284,B291,B303,B304,B306,B308,B312,B313,B314,B316,B317,B318,B321,B343,B344,B347,B576,B578,B579,B581,B648,B650,B652,B656,B658,B699,B701,B702	5	1662.27	0.43	0.53	0.52	575.5	5708.4	10.08	10.7	50.94	53	8	15.09	19	35.85	{'A': 2, 'C': 0, 'D': 4, 'E': 3, 'F': 0, 'G': 5, 'H': 2, 'I': 2, 'K': 3, 'L': 4, 'M': 1, 'N': 1, 'P': 7, 'Q': 2, 'R': 1, 'S': 3, 'T': 2, 'V': 6, 'W': 1, 'Y': 4}	3.77	26.42	69.81	22	23.11	54.89	0.498431	0.900431	149
job9268_fgf10_fgfr1_mm10_grch38	4	FGF	mm10	GRCh38	['Fgf10']	['FGFR1']	2	1027	FGF10_FGFR1_mm10	FGF10_FGFR1_GRCh38_R	Different	2	1027	165	22	20	53	4	30	36	38.8361	26.3658	-18.4501	2.93044e-14	25	[0.67, 0.67]	[[0.62, 0.67], [0.67, 0.43]]	[[0.76, 1.33], [1.39, 0.76]]	[0.62, 0.43]	0.26	0	0.67	10	0.48	0.76	0.79	0.82	B33,B160,B161,B163,B164,B165,B166,B167,B170,B242,B244,B246,B247,B248,B249,B277,B278,B279,B280,B281,B282,B283,B284,B312,B313,B314,B321,B343,B344,B347,B650,B669,B670,B703,B704,B706,B707	7	3035.54	0.42	0.6	0.6	1061.68	4215.68	25.18	7.88	45.95	37	10	27.03	10	27.03	{'A': 2, 'C': 0, 'D': 3, 'E': 4, 'F': 2, 'G': 1, 'H': 2, 'I': 0, 'K': 3, 'L': 2, 'M': 1, 'N': 1, 'P': 4, 'Q': 2, 'R': 1, 'S': 3, 'T': 0, 'V': 4, 'W': 0, 'Y': 2}	16.22	32.43	51.35	21.88	23.84	54.28	0.525904	0.909526	118
job9269_fgf10_fgfr2_mm10_grch38	0	FGF	mm10	GRCh38	['Fgf10']	['FGFR2']	2	898	FGF10_FGFR2_mm10	FGF10_FGFR2_GRCh38_R	Different	2	898	157	19	17	44	5	32	40	39.8915	26.3229	-17.3321	1.93626e-13	25	[0.66, 0.66]	[[0.62, 0.66], [0.66, 0.47]]	[[0.76, 1.31], [1.39, 0.76]]	[0.62, 0.47]	0.28	0	0.66	10	0.49	0.77	0.76	0.83	B67,B68,B70,B71,B72,B73,B74,B77,B151,B153,B154,B155,B184,B185,B186,B187,B188,B189,B190,B191,B219,B220,B221,B228,B250,B251,B254,B485,B487,B489,B490,B564,B565,B608,B610	1	1172.61	0.44	0.63	0.63	467.33	4048.06	11.54	8.63	42.86	35	10	28.57	9	25.71	{'A': 3, 'C': 0, 'D': 2, 'E': 3, 'F': 0, 'G': 4, 'H': 2, 'I': 2, 'K': 1, 'L': 1, 'M': 0, 'N': 3, 'P': 3, 'Q': 1, 'R': 1, 'S': 3, 'T': 0, 'V': 4, 'W': 0, 'Y': 2}	0	31.43	68.57	24.67	21.63	53.7	0.481347	0.891955	113
job9269_fgf10_fgfr2_mm10_grch38	1	FGF	mm10	GRCh38	['Fgf10']	['FGFR2']	2	898	FGF10_FGFR2_mm10	FGF10_FGFR2_GRCh38_R	Different	2	898	173	25	17	54	4	30	43	39.9457	26.2228	-18.6464	2.10349e-14	25	[0.66, 0.66]	[[0.62, 0.66], [0.66, 0.48]]	[[0.76, 1.32], [1.41, 0.76]]	[0.62, 0.48]	0.27	0	0.66	10	0.49	0.77	0.78	0.84	B67,B68,B70,B71,B72,B73,B74,B77,B100,B127,B128,B130,B151,B153,B154,B155,B157,B184,B185,B186,B187,B188,B189,B190,B191,B219,B220,B221,B228,B249,B250,B251,B254,B485,B486,B487,B489,B559,B561,B567,B608,B609,B610	3	1515.14	0.45	0.6	0.65	648.02	4250.5	15.25	9.21	46.51	43	10	23.26	5	11.63	{'A': 3, 'C': 0, 'D': 2, 'E': 3, 'F': 0, 'G': 4, 'H': 2, 'I': 3, 'K': 4, 'L': 2, 'M': 1, 'N': 2, 'P': 5, 'Q': 1, 'R': 1, 'S': 4, 'T': 0, 'V': 4, 'W': 0, 'Y': 2}	4.65	30.23	65.12	24.67	21.04	54.28	0.508877	0.900431	121
job9269_fgf10_fgfr2_mm10_grch38	2	FGF	mm10	GRCh38	['Fgf10']	['FGFR2']	2	898	FGF10_FGFR2_mm10	FGF10_FGFR2_GRCh38_R	Different	2	898	193	23	27	53	4	37	49	40.1628	26.1872	-19.9085	2.49587e-15	25	[0.67, 0.67]	[[0.62, 0.67], [0.67, 0.48]]	[[0.76, 1.29], [1.35, 0.76]]	[0.62, 0.48]	0.27	0	0.67	10	0.48	0.76	0.81	0.84	B67,B68,B70,B71,B72,B73,B74,B77,B127,B151,B153,B154,B155,B184,B185,B186,B187,B188,B189,B190,B191,B210,B213,B215,B219,B220,B221,B228,B250,B251,B254,B585,B636,B637,B640,B647,B648,B649,B651,B654,B658,B661,B682,B683,B688	1	1653.89	0.46	0.56	0.59	438.6	5249.52	8.36	11.34	46.67	45	13	28.89	12	26.67	{'A': 3, 'C': 0, 'D': 4, 'E': 2, 'F': 0, 'G': 1, 'H': 2, 'I': 2, 'K': 1, 'L': 3, 'M': 2, 'N': 2, 'P': 5, 'Q': 4, 'R': 3, 'S': 4, 'T': 1, 'V': 5, 'W': 0, 'Y': 1}	22.22	28.89	48.89	24.24	21.63	54.14	0.501727	0.900431	133
job9269_fgf10_fgfr2_mm10_grch38	3	FGF	mm10	GRCh38	['Fgf10']	['FGFR2']	2	898	FGF10_FGFR2_mm10	FGF10_FGFR2_GRCh38_R	Different	2	898	173	26	20	46	5	33	43	40.3557	26.2654	-18.3423	3.51548e-14	25	[0.66, 0.66]	[[0.62, 0.66], [0.66, 0.47]]	[[0.76, 1.29], [1.4, 0.76]]	[0.62, 0.47]	0.27	0	0.66	10	0.47	0.76	0.78	0.83	B67,B68,B70,B71,B72,B73,B74,B77,B127,B130,B151,B153,B154,B155,B184,B185,B186,B187,B188,B189,B190,B191,B213,B219,B220,B221,B223,B224,B225,B228,B249,B250,B251,B422,B424,B429,B555,B556,B557,B560,B612,B616	3	1312.25	0.44	0.6	0.6	380.76	4507.34	8.45	10.14	35.71	42	11	26.19	9	21.43	{'A': 3, 'C': 0, 'D': 6, 'E': 3, 'F': 0, 'G': 2, 'H': 2, 'I': 2, 'K': 5, 'L': 2, 'M': 0, 'N': 3, 'P': 3, 'Q': 1, 'R': 1, 'S': 2, 'T': 2, 'V': 4, 'W': 0, 'Y': 1}	16.67	28.57	54.76	24.82	21.63	53.56	0.490505	0.891955	126
job9269_fgf10_fgfr2_mm10_grch38	4	FGF	mm10	GRCh38	['Fgf10']	['FGFR2']	2	898	FGF10_FGFR2_mm10	FGF10_FGFR2_GRCh38_R	Different	2	898	178	24	17	53	4	32	48	40.0277	26.5928	-18.8388	1.52006e-14	25	[0.66, 0.66]	[[0.62, 0.66], [0.66, 0.48]]	[[0.76, 1.33], [1.4, 0.76]]	[0.62, 0.48]	0.26	0	0.66	10	0.48	0.76	0.76	0.83	B67,B68,B70,B71,B72,B73,B74,B77,B151,B153,B154,B155,B157,B184,B185,B186,B187,B188,B189,B190,B191,B208,B210,B213,B219,B220,B221,B228,B249,B250,B251,B254,B485,B486,B487,B489,B557,B559,B561,B565,B567,B608,B609,B610	1	1746.41	0.45	0.61	0.61	459.36	4627.99	9.93	10.39	47.73	44	11	25	10	22.73	{'A': 3, 'C': 0, 'D': 4, 'E': 3, 'F': 0, 'G': 5, 'H': 2, 'I': 3, 'K': 2, 'L': 4, 'M': 1, 'N': 2, 'P': 4, 'Q': 1, 'R': 1, 'S': 3, 'T': 0, 'V': 4, 'W': 0, 'Y': 2}	0	29.55	70.45	24.82	20.75	54.43	0.488772	0.891955	123
job926_wnt16_fzd5_lrp5_mm10_grch38	0	WNT	mm10	GRCh38	['Wnt16']	['FZD5', 'LRP5']	3	1798	WNT16_FZD5_LRP5_mm10	WNT16_FZD5_LRP5_GRCh38_R	Different	3	1798	156	27	14	50	3	22	40	44.1092	24.3534	-16.2978	1.11085e-12	25	[0.27, 0.26, 0.16]	[[0.69, 0.37, 0.16], [0.37, 0.54, 0.15], [0.16, 0.15, 0.69]]	[[0.76, 4.6, 28.76], [5.61, 0.76, 26.02], [22.99, 26.62, 0.76]]	[0.69, 0.54, 0.69]	0.11	0	0.25	10	0.45	0.34
job926_wnt16_fzd5_lrp5_mm10_grch38	1	WNT	mm10	GRCh38	['Wnt16']	['FZD5', 'LRP5']	3	1798	WNT16_FZD5_LRP5_mm10	WNT16_FZD5_LRP5_GRCh38_R	Different	3	1798	214	39	25	63	8	32	47	44.0374	24.2816	-20.0454	1.98073e-15	25	[0.26, 0.25, 0.16]	[[0.69, 0.35, 0.17], [0.35, 0.54, 0.16], [0.17, 0.16, 0.69]]	[[0.76, 4.8, 28.64], [5.93, 0.76, 24.91], [22.8, 24.01, 0.76]]	[0.69, 0.54, 0.69]	0.11	0	0.24	10	0.45	0.34
job926_wnt16_fzd5_lrp5_mm10_grch38	2	WNT	mm10	GRCh38	['Wnt16']	['FZD5', 'LRP5']	3	1798	WNT16_FZD5_LRP5_mm10	WNT16_FZD5_LRP5_GRCh38_R	Different	3	1798	241	43	26	63	11	42	56	44.0519	24.297	-22.0987	6.17646e-17	25	[0.26, 0.28, 0.18]	[[0.69, 0.35, 0.16], [0.35, 0.54, 0.2], [0.16, 0.2, 0.68]]	[[0.76, 4.66, 29.03], [5.95, 0.76, 18.54], [23.76, 20.93, 0.76]]	[0.69, 0.54, 0.68]	0.1	0	0.24	10	0.45	0.33
job926_wnt16_fzd5_lrp5_mm10_grch38	3	WNT	mm10	GRCh38	['Wnt16']	['FZD5', 'LRP5']	3	1798	WNT16_FZD5_LRP5_mm10	WNT16_FZD5_LRP5_GRCh38_R	Different	3	1798	288	29	45	80	15	44	75	44.032	24.3086	-22.1481	5.68214e-17	25	[0.25, 0.23, 0.17]	[[0.69, 0.3, 0.19], [0.3, 0.54, 0.15], [0.19, 0.15, 0.69]]	[[0.76, 5.24, 25.7], [6.35, 0.76, 23.8], [22.01, 25.18, 0.76]]	[0.69, 0.54, 0.69]	0.1	0	0.23	10	0.46	0.33
job926_wnt16_fzd5_lrp5_mm10_grch38	4	WNT	mm10	GRCh38	['Wnt16']	['FZD5', 'LRP5']	3	1798	WNT16_FZD5_LRP5_mm10	WNT16_FZD5_LRP5_GRCh38_R	Different	3	1798	316	37	35	86	9	60	89	43.6714	24.4264	-28.3583	1.58248e-21	25	[0.24, 0.22, 0.17]	[[0.68, 0.29, 0.19], [0.29, 0.54, 0.15], [0.19, 0.15, 0.67]]	[[0.76, 5.09, 25.78], [6.61, 0.76, 23.72], [22.41, 25.6, 0.76]]	[0.68, 0.54, 0.67]	0.11	0	0.22	10	0.45	0.32
job9270_fgf22_fgfr2_mm10_grch38	0	FGF	mm10	GRCh38	['Fgf22']	['FGFR2']	2	851	FGF22_FGFR2_mm10	FGF22_FGFR2_GRCh38_R	Different	2	851	190	21	26	63	2	30	48	41.7151	28.0523	-18.977	1.2035e-14	25	[0.82, 0.82]	[[0.78, 0.82], [0.82, 0.5]]	[[0.76, 1.37], [1.39, 0.76]]	[0.78, 0.5]	0.24	0	0.82	10	0.52	0.88	0.74	0.85	B67,B68,B70,B71,B72,B73,B74,B149,B151,B153,B154,B155,B156,B183,B184,B185,B186,B187,B188,B189,B190,B191,B219,B220,B221,B222,B223,B225,B228,B249,B250,B251,B482,B485,B486,B487,B488,B608,B610,B612,B677,B678,B680	2	1771.79	0.46	0.62	0.63	345.05	4477.98	7.71	9.62	41.86	43	11	25.58	17	39.53	{'A': 3, 'C': 0, 'D': 3, 'E': 4, 'F': 0, 'G': 4, 'H': 3, 'I': 1, 'K': 2, 'L': 2, 'M': 1, 'N': 2, 'P': 5, 'Q': 1, 'R': 2, 'S': 3, 'T': 1, 'V': 4, 'W': 0, 'Y': 2}	4.65	27.91	67.44	23.37	20.75	55.88	0.540601	0.909526	136
job9270_fgf22_fgfr2_mm10_grch38	1	FGF	mm10	GRCh38	['Fgf22']	['FGFR2']	2	851	FGF22_FGFR2_mm10	FGF22_FGFR2_GRCh38_R	Different	2	851	148	18	21	48	3	22	36	41.4986	27.9539	-15.2368	6.66619e-12	25	[0.82, 0.82]	[[0.78, 0.82], [0.82, 0.48]]	[[0.76, 1.33], [1.41, 0.76]]	[0.78, 0.48]	0.24	0	0.82	10	0.51	0.88	0.8	0.82	B67,B68,B70,B71,B72,B73,B74,B132,B149,B151,B153,B154,B155,B183,B184,B185,B186,B187,B188,B189,B190,B191,B219,B220,B221,B222,B223,B225,B228,B250,B251,B488,B610,B612,B613	2	986.96	0.46	0.62	0.7	228.1	3716.07	6.14	7.59	40	35	10	28.57	8	22.86	{'A': 3, 'C': 0, 'D': 3, 'E': 4, 'F': 0, 'G': 1, 'H': 3, 'I': 1, 'K': 2, 'L': 1, 'M': 0, 'N': 3, 'P': 3, 'Q': 1, 'R': 1, 'S': 2, 'T': 1, 'V': 4, 'W': 0, 'Y': 2}	8.57	34.29	57.14	26.56	21.63	51.81	0.536097	0.909526	112
job9270_fgf22_fgfr2_mm10_grch38	2	FGF	mm10	GRCh38	['Fgf22']	['FGFR2']	2	851	FGF22_FGFR2_mm10	FGF22_FGFR2_GRCh38_R	Different	2	851	183	16	26	60	2	29	50	41.691	28.2799	-17.9502	6.81687e-14	25	[0.82, 0.82]	[[0.78, 0.82], [0.82, 0.5]]	[[0.76, 1.38], [1.44, 0.76]]	[0.78, 0.5]	0.23	0	0.82	10	0.53	0.88	0.74	0.83	B67,B68,B70,B71,B72,B73,B74,B132,B149,B151,B153,B154,B155,B156,B183,B184,B185,B186,B187,B188,B189,B190,B191,B219,B220,B221,B223,B228,B249,B250,B251,B482,B485,B486,B487,B488,B567,B608,B609,B610,B612,B674,B675,B677	6	1058.05	0.45	0.63	0.62	454.85	4405.6	10.32	9.75	43.18	44	12	27.27	14	31.82	{'A': 3, 'C': 0, 'D': 2, 'E': 4, 'F': 0, 'G': 4, 'H': 3, 'I': 2, 'K': 2, 'L': 3, 'M': 1, 'N': 2, 'P': 4, 'Q': 1, 'R': 2, 'S': 4, 'T': 1, 'V': 4, 'W': 0, 'Y': 2}	2.27	29.55	68.18	24.96	21.04	53.99	0.527424	0.909526	137
job9270_fgf22_fgfr2_mm10_grch38	3	FGF	mm10	GRCh38	['Fgf22']	['FGFR2']	2	851	FGF22_FGFR2_mm10	FGF22_FGFR2_GRCh38_R	Different	2	851	166	17	21	49	3	28	48	41.4599	28.3212	-16.5591	7.1452e-13	25	[0.82, 0.82]	[[0.78, 0.82], [0.82, 0.49]]	[[0.76, 1.36], [1.43, 0.76]]	[0.78, 0.49]	0.23	0	0.82	10	0.53	0.87	0.77	0.82	B67,B68,B70,B71,B72,B73,B74,B149,B151,B153,B154,B155,B156,B183,B184,B185,B186,B187,B188,B189,B190,B191,B219,B220,B221,B222,B223,B225,B228,B249,B250,B251,B482,B485,B486,B488,B490,B608,B609,B610,B612	5	1330.49	0.44	0.61	0.69	298.16	4247.24	7.02	9.18	41.46	41	7	17.07	18	43.9	{'A': 3, 'C': 0, 'D': 3, 'E': 3, 'F': 0, 'G': 4, 'H': 3, 'I': 2, 'K': 2, 'L': 1, 'M': 1, 'N': 2, 'P': 3, 'Q': 1, 'R': 2, 'S': 3, 'T': 1, 'V': 4, 'W': 0, 'Y': 3}	2.44	29.27	68.29	24.82	21.92	53.27	0.551132	0.916299	131
job9270_fgf22_fgfr2_mm10_grch38	4	FGF	mm10	GRCh38	['Fgf22']	['FGFR2']	2	851	FGF22_FGFR2_mm10	FGF22_FGFR2_GRCh38_R	Different	2	851	179	20	22	55	4	27	51	41.6427	27.8098	-17.0572	3.08035e-13	25	[0.82, 0.82]	[[0.78, 0.82], [0.82, 0.49]]	[[0.76, 1.37], [1.43, 0.76]]	[0.78, 0.49]	0.23	0	0.82	10	0.52	0.87	0.75	0.83	B67,B68,B70,B71,B72,B73,B74,B132,B149,B151,B153,B154,B155,B156,B183,B184,B185,B186,B187,B188,B189,B190,B191,B219,B220,B221,B222,B223,B224,B225,B228,B249,B250,B251,B485,B486,B487,B488,B490,B608,B610,B611,B612,B680	6	1359.99	0.45	0.63	0.65	592.46	4378.16	13.53	9.55	40.91	44	11	25	13	29.55	{'A': 3, 'C': 0, 'D': 3, 'E': 4, 'F': 0, 'G': 4, 'H': 3, 'I': 1, 'K': 2, 'L': 1, 'M': 1, 'N': 3, 'P': 4, 'Q': 1, 'R': 1, 'S': 3, 'T': 2, 'V': 5, 'W': 0, 'Y': 3}	6.82	29.55	63.64	24.82	20.75	54.43	0.519484	0.900431	135
job9271_fgf8_fgfr1_mm10_grch38	0	FGF	mm10	GRCh38	['Fgf8']	['FGFR1']	2	1126	FGF8_FGFR1_mm10	FGF8_FGFR1_GRCh38_R	Different	2	1126	294	29	47	86	17	56	59	39.8488	27.7538	-25.3831	2.40765e-19	25	[0.55, 0.55]	[[0.49, 0.55], [0.55, 0.44]]	[[0.76, 1.18], [1.24, 0.76]]	[0.49, 0.44]	0.35	0	0.55	10	0.48	0.71	0.72	0.81	B33,B37,B39,B127,B161,B163,B164,B165,B166,B167,B170,B244,B246,B248,B249,B250,B251,B254,B255,B256,B277,B278,B279,B280,B281,B282,B283,B284,B285,B286,B288,B290,B303,B304,B306,B308,B310,B311,B312,B313,B314,B315,B316,B318,B319,B320,B321,B338,B340,B342,B343,B344,B347,B349,B573,B576,B579,B581,B697,B698,B700,B704,B707,B708,B711,B712,B713,B714,B715,B716,B726,B727,B730,B731,B734,B741,B770,B773,B775,B780	16	2858.23	0.42	0.64	0.6	2546.27	8023.58	31.73	14.8	43.75	80	19	23.75	22	27.5	{'A': 2, 'C': 0, 'D': 7, 'E': 4, 'F': 0, 'G': 4, 'H': 7, 'I': 3, 'K': 5, 'L': 7, 'M': 3, 'N': 2, 'P': 9, 'Q': 3, 'R': 5, 'S': 5, 'T': 3, 'V': 6, 'W': 0, 'Y': 5}	13.75	31.25	55	22.37	23.96	53.67	0.538052	0.909526	228
job9271_fgf8_fgfr1_mm10_grch38	1	FGF	mm10	GRCh38	['Fgf8']	['FGFR1']	2	1126	FGF8_FGFR1_mm10	FGF8_FGFR1_GRCh38_R	Different	2	1126	290	32	44	79	16	56	63	40.1075	27.957	-25.0858	3.97827e-19	25	[0.55, 0.55]	[[0.49, 0.55], [0.55, 0.43]]	[[0.76, 1.16], [1.18, 0.76]]	[0.49, 0.43]	0.34	0	0.55	10	0.47	0.71	0.72	0.81	B33,B37,B39,B157,B160,B161,B163,B164,B165,B166,B167,B170,B244,B246,B248,B250,B251,B254,B255,B256,B257,B276,B278,B279,B280,B281,B282,B283,B284,B285,B286,B288,B302,B303,B304,B306,B308,B310,B311,B312,B313,B314,B315,B316,B318,B320,B321,B338,B340,B342,B343,B344,B347,B349,B396,B573,B577,B578,B579,B698,B700,B708,B711,B713,B730,B731,B768,B771,B773	12	1476.81	0.42	0.62	0.61	1213.25	7862.41	15.43	14.64	44.93	69	21	30.43	20	28.99	{'A': 3, 'C': 0, 'D': 4, 'E': 6, 'F': 0, 'G': 2, 'H': 5, 'I': 3, 'K': 5, 'L': 8, 'M': 1, 'N': 3, 'P': 9, 'Q': 4, 'R': 3, 'S': 3, 'T': 3, 'V': 5, 'W': 0, 'Y': 2}	13.04	33.33	53.62	22.25	24.45	53.3	0.497678	0.900431	215
job9271_fgf8_fgfr1_mm10_grch38	2	FGF	mm10	GRCh38	['Fgf8']	['FGFR1']	2	1126	FGF8_FGFR1_mm10	FGF8_FGFR1_GRCh38_R	Different	2	1126	233	24	35	64	11	48	51	39.9137	27.9396	-22.0318	6.91478e-17	25	[0.55, 0.55]	[[0.49, 0.55], [0.55, 0.45]]	[[0.76, 1.19], [1.24, 0.76]]	[0.49, 0.45]	0.33	0	0.55	10	0.49	0.71	0.77	0.82	B33,B37,B39,B157,B160,B161,B163,B164,B165,B166,B167,B170,B244,B246,B248,B250,B279,B280,B281,B282,B283,B284,B285,B286,B288,B290,B302,B303,B304,B306,B308,B310,B311,B312,B315,B316,B318,B320,B321,B338,B340,B342,B343,B344,B347,B349,B665,B669,B703,B710,B711,B712,B731,B734,B735,B736,B749,B776	4	2874.71	0.42	0.64	0.67	707.21	6060.8	11.67	11.29	43.1	58	23	39.66	17	29.31	{'A': 3, 'C': 0, 'D': 5, 'E': 6, 'F': 2, 'G': 2, 'H': 5, 'I': 2, 'K': 4, 'L': 5, 'M': 1, 'N': 3, 'P': 8, 'Q': 2, 'R': 1, 'S': 2, 'T': 3, 'V': 4, 'W': 0, 'Y': 0}	18.97	32.76	48.28	22.49	23.72	53.79	0.536557	0.909526	160
job9271_fgf8_fgfr1_mm10_grch38	3	FGF	mm10	GRCh38	['Fgf8']	['FGFR1']	2	1126	FGF8_FGFR1_mm10	FGF8_FGFR1_GRCh38_R	Different	2	1126	284	27	40	78	17	66	56	40.3452	27.8317	-26.557	3.31565e-20	25	[0.55, 0.55]	[[0.49, 0.55], [0.55, 0.43]]	[[0.76, 1.19], [1.25, 0.76]]	[0.49, 0.43]	0.34	0	0.55	10	0.47	0.7	0.68	0.81	B36,B37,B39,B126,B128,B130,B161,B163,B164,B165,B166,B167,B170,B244,B246,B248,B250,B254,B256,B257,B258,B259,B276,B278,B279,B280,B281,B282,B283,B284,B285,B286,B288,B290,B302,B303,B304,B306,B308,B310,B311,B312,B313,B314,B315,B316,B318,B320,B321,B338,B340,B342,B343,B344,B347,B349,B573,B577,B578,B579,B704,B707,B708,B711,B713,B771,B772,B786,B795,B796	20	2258.09	0.43	0.63	0.57	1998.46	7604.61	26.28	14.17	42.86	70	25	35.71	22	31.43	{'A': 4, 'C': 0, 'D': 5, 'E': 7, 'F': 0, 'G': 3, 'H': 5, 'I': 3, 'K': 5, 'L': 8, 'M': 1, 'N': 3, 'P': 7, 'Q': 4, 'R': 2, 'S': 3, 'T': 3, 'V': 4, 'W': 0, 'Y': 3}	10	32.86	57.14	22.62	23.96	53.42	0.484352	0.891955	209
job9271_fgf8_fgfr1_mm10_grch38	4	FGF	mm10	GRCh38	['Fgf8']	['FGFR1']	2	1126	FGF8_FGFR1_mm10	FGF8_FGFR1_GRCh38_R	Different	2	1126	266	34	45	71	13	47	56	40.5702	28.0702	-22.9193	1.54463e-17	25	[0.55, 0.55]	[[0.49, 0.55], [0.55, 0.44]]	[[0.76, 1.16], [1.26, 0.76]]	[0.49, 0.44]	0.33	0	0.55	10	0.47	0.7	0.71	0.81	B37,B39,B126,B157,B161,B163,B164,B165,B166,B167,B170,B244,B246,B248,B250,B256,B278,B279,B280,B281,B282,B283,B284,B285,B286,B288,B302,B303,B304,B306,B308,B310,B311,B312,B315,B316,B318,B319,B320,B321,B338,B340,B342,B343,B344,B347,B349,B698,B700,B708,B713,B714,B730,B731,B772,B776,B779,B788,B791,B793,B795	1	2389.78	0.43	0.62	0.6	517.37	7077.91	7.31	13.68	42.62	61	19	31.15	14	22.95	{'A': 2, 'C': 0, 'D': 4, 'E': 6, 'F': 1, 'G': 1, 'H': 4, 'I': 2, 'K': 4, 'L': 6, 'M': 1, 'N': 3, 'P': 7, 'Q': 3, 'R': 3, 'S': 3, 'T': 4, 'V': 5, 'W': 0, 'Y': 2}	16.39	31.15	52.46	22.62	23.96	53.42	0.48227	0.891955	180
job9272_fgf8_fgfr2_mm10_grch38	0	FGF	mm10	GRCh38	['Fgf8']	['FGFR2']	2	997	FGF8_FGFR2_mm10	FGF8_FGFR2_GRCh38_R	Different	2	997	244	28	33	63	10	55	55	41.3709	27.7846	-23.842	3.25079e-18	25	[0.55, 0.55]	[[0.5, 0.55], [0.55, 0.53]]	[[0.76, 1.21], [1.2, 0.76]]	[0.5, 0.53]	0.35	0	0.55	10	0.53	0.72	0.74	0.84	B68,B70,B71,B72,B73,B74,B77,B151,B153,B155,B157,B161,B162,B163,B164,B165,B166,B183,B185,B186,B187,B188,B189,B190,B191,B192,B193,B195,B197,B210,B213,B215,B216,B217,B218,B219,B220,B221,B222,B223,B225,B226,B227,B228,B229,B245,B247,B249,B250,B251,B254,B256,B485,B486,B487,B488,B490,B613,B615,B616,B617,B619,B620,B684,B689	6	1929.7	0.45	0.66	0.69	813.04	6303.87	12.9	14.07	49.23	65	23	35.38	13	20	{'A': 5, 'C': 1, 'D': 3, 'E': 5, 'F': 2, 'G': 4, 'H': 3, 'I': 5, 'K': 6, 'L': 8, 'M': 1, 'N': 3, 'P': 3, 'Q': 3, 'R': 2, 'S': 2, 'T': 2, 'V': 4, 'W': 0, 'Y': 3}	13.85	36.92	49.23	23.8	21.77	54.43	0.554	0.916299	185
job9272_fgf8_fgfr2_mm10_grch38	1	FGF	mm10	GRCh38	['Fgf8']	['FGFR2']	2	997	FGF8_FGFR2_mm10	FGF8_FGFR2_GRCh38_R	Different	2	997	257	25	35	72	8	60	57	41.227	27.6074	-26.0353	8.00229e-20	25	[0.55, 0.55]	[[0.5, 0.55], [0.55, 0.52]]	[[0.76, 1.19], [1.17, 0.76]]	[0.5, 0.52]	0.34	0	0.55	10	0.51	0.71	0.73	0.81	B64,B68,B70,B71,B72,B73,B74,B151,B153,B155,B157,B161,B162,B163,B183,B184,B185,B186,B187,B188,B189,B190,B191,B192,B193,B195,B197,B210,B211,B213,B215,B216,B217,B218,B219,B221,B222,B223,B225,B226,B227,B228,B229,B245,B247,B249,B250,B251,B254,B256,B295,B486,B488,B490,B612,B613,B616,B681,B683,B684,B685	4	1603.16	0.45	0.66	0.63	539.8	6771.34	7.97	15.15	55.74	61	18	29.51	25	40.98	{'A': 4, 'C': 1, 'D': 3, 'E': 5, 'F': 1, 'G': 1, 'H': 3, 'I': 5, 'K': 5, 'L': 6, 'M': 2, 'N': 2, 'P': 5, 'Q': 3, 'R': 1, 'S': 2, 'T': 2, 'V': 5, 'W': 0, 'Y': 5}	14.75	37.7	47.54	25.69	21.48	52.83	0.578847	0.924203	177
job9272_fgf8_fgfr2_mm10_grch38	2	FGF	mm10	GRCh38	['Fgf8']	['FGFR2']	2	997	FGF8_FGFR2_mm10	FGF8_FGFR2_GRCh38_R	Different	2	997	240	26	33	66	11	52	52	41.5459	27.657	-23.0621	1.21361e-17	25	[0.54, 0.54]	[[0.49, 0.54], [0.54, 0.51]]	[[0.76, 1.21], [1.2, 0.76]]	[0.49, 0.51]	0.35	0	0.54	10	0.51	0.71	0.76	0.83	B64,B65,B68,B70,B71,B72,B73,B74,B77,B151,B153,B155,B157,B163,B183,B185,B186,B187,B188,B189,B190,B191,B192,B193,B195,B197,B210,B213,B215,B216,B217,B218,B219,B220,B223,B225,B227,B228,B245,B247,B249,B250,B251,B254,B256,B278,B485,B486,B488,B490,B613,B616,B687	4	1147.71	0.45	0.64	0.67	482.05	6039.33	7.98	13.34	45.28	53	16	30.19	13	24.53	{'A': 4, 'C': 0, 'D': 5, 'E': 3, 'F': 1, 'G': 3, 'H': 3, 'I': 4, 'K': 5, 'L': 5, 'M': 1, 'N': 2, 'P': 3, 'Q': 3, 'R': 1, 'S': 2, 'T': 2, 'V': 3, 'W': 0, 'Y': 3}	13.21	37.74	49.06	24.38	20.9	54.72	0.539863	0.909526	165
job9272_fgf8_fgfr2_mm10_grch38	3	FGF	mm10	GRCh38	['Fgf8']	['FGFR2']	2	997	FGF8_FGFR2_mm10	FGF8_FGFR2_GRCh38_R	Different	2	997	223	26	31	55	11	48	52	41.8773	27.3165	-21.0396	3.69454e-16	25	[0.54, 0.54]	[[0.5, 0.54], [0.54, 0.54]]	[[0.76, 1.19], [1.21, 0.76]]	[0.5, 0.54]	0.34	0	0.54	10	0.53	0.71	0.76	0.82	B64,B68,B70,B71,B72,B73,B74,B77,B151,B153,B155,B157,B163,B165,B183,B186,B187,B188,B189,B190,B191,B192,B193,B195,B197,B205,B210,B211,B213,B215,B217,B218,B223,B224,B225,B227,B228,B245,B247,B249,B250,B251,B254,B256,B482,B486,B488,B490,B620,B682,B684,B688	3	1744.28	0.45	0.66	0.61	471.5	5874.13	8.03	13.15	48.08	52	14	26.92	13	25	{'A': 3, 'C': 1, 'D': 3, 'E': 3, 'F': 1, 'G': 2, 'H': 3, 'I': 4, 'K': 3, 'L': 4, 'M': 1, 'N': 2, 'P': 5, 'Q': 3, 'R': 2, 'S': 3, 'T': 3, 'V': 3, 'W': 0, 'Y': 3}	7.69	36.54	55.77	25.83	22.06	52.1	0.516455	0.900431	162
job9272_fgf8_fgfr2_mm10_grch38	4	FGF	mm10	GRCh38	['Fgf8']	['FGFR2']	2	997	FGF8_FGFR2_mm10	FGF8_FGFR2_GRCh38_R	Different	2	997	241	24	33	57	11	66	50	41.5162	27.6775	-25.1489	3.57596e-19	25	[0.55, 0.55]	[[0.5, 0.55], [0.55, 0.52]]	[[0.76, 1.21], [1.17, 0.76]]	[0.5, 0.52]	0.34	0	0.55	10	0.51	0.71	0.74	0.83	B64,B65,B68,B70,B71,B72,B73,B74,B77,B151,B153,B155,B157,B163,B164,B165,B166,B186,B187,B188,B189,B190,B191,B192,B193,B195,B197,B205,B210,B211,B213,B215,B217,B218,B219,B220,B221,B222,B223,B224,B225,B227,B228,B245,B247,B249,B250,B251,B254,B256,B482,B486,B488,B490,B616,B619,B620,B654,B682,B684,B685,B686	3	1108.99	0.45	0.66	0.66	368.19	6317.97	5.83	14.35	48.39	62	19	30.65	16	25.81	{'A': 5, 'C': 1, 'D': 3, 'E': 3, 'F': 1, 'G': 3, 'H': 3, 'I': 4, 'K': 5, 'L': 5, 'M': 1, 'N': 3, 'P': 5, 'Q': 4, 'R': 2, 'S': 3, 'T': 3, 'V': 4, 'W': 0, 'Y': 4}	12.9	30.65	56.45	24.67	20.9	54.43	0.527115	0.909526	177
job9273_fgf7_fgfr2_mm10_grch38	0	FGF	mm10	GRCh38	['Fgf7']	['FGFR2']	2	883	FGF7_FGFR2_mm10	FGF7_FGFR2_GRCh38_R	Different	2	883	206	21	33	68	2	29	53	40.0556	28.3727	-19.5164	4.83948e-15	25	[0.68, 0.68]	[[0.66, 0.68], [0.68, 0.47]]	[[0.76, 1.52], [1.69, 0.76]]	[0.66, 0.47]	0.26	0	0.68	10	0.48	0.77	0.7	0.83	B68,B70,B71,B72,B73,B74,B75,B77,B128,B151,B153,B154,B155,B156,B157,B183,B184,B185,B186,B187,B188,B189,B190,B191,B192,B219,B220,B221,B223,B228,B250,B251,B479,B487,B488,B489,B490,B491,B492,B556,B557,B558,B559,B561,B565,B567,B570,B608,B609,B610,B612,B613,B619	4	1231.02	0.46	0.63	0.68	629.4	5040.08	12.49	10.92	45.28	53	13	24.53	16	30.19	{'A': 4, 'C': 0, 'D': 4, 'E': 4, 'F': 0, 'G': 3, 'H': 2, 'I': 5, 'K': 5, 'L': 2, 'M': 0, 'N': 2, 'P': 4, 'Q': 1, 'R': 2, 'S': 5, 'T': 1, 'V': 4, 'W': 0, 'Y': 5}	16.98	20.75	62.26	24.82	20.75	54.43	0.455461	0.8857	142
job9273_fgf7_fgfr2_mm10_grch38	1	FGF	mm10	GRCh38	['Fgf7']	['FGFR2']	2	883	FGF7_FGFR2_mm10	FGF7_FGFR2_GRCh38_R	Different	2	883	218	21	32	75	5	34	51	40.0281	28.5112	-20.7492	6.0337e-16	25	[0.68, 0.68]	[[0.65, 0.68], [0.68, 0.46]]	[[0.76, 1.55], [1.72, 0.76]]	[0.65, 0.46]	0.26	0	0.68	10	0.48	0.77	0.7	0.82	B68,B70,B71,B72,B73,B74,B75,B77,B126,B128,B151,B153,B154,B155,B156,B157,B183,B184,B185,B186,B187,B188,B189,B190,B191,B219,B220,B221,B222,B223,B228,B250,B251,B485,B486,B487,B488,B489,B490,B492,B564,B565,B566,B567,B568,B569,B570,B607,B608,B609,B610,B612	18	2969.85	0.45	0.59	0.63	2428.06	5216.16	46.55	11.38	48.08	52	12	23.08	15	28.85	{'A': 4, 'C': 0, 'D': 2, 'E': 3, 'F': 0, 'G': 4, 'H': 2, 'I': 3, 'K': 3, 'L': 2, 'M': 1, 'N': 4, 'P': 6, 'Q': 1, 'R': 2, 'S': 5, 'T': 1, 'V': 6, 'W': 0, 'Y': 3}	7.69	19.23	73.08	24.24	22.21	53.56	0.3915	0.860408	147
job9273_fgf7_fgfr2_mm10_grch38	2	FGF	mm10	GRCh38	['Fgf7']	['FGFR2']	2	883	FGF7_FGFR2_mm10	FGF7_FGFR2_GRCh38_R	Different	2	883	185	15	28	64	2	30	46	40.3631	28.2123	-18.74	1.79589e-14	25	[0.68, 0.68]	[[0.65, 0.68], [0.68, 0.48]]	[[0.76, 1.54], [1.7, 0.76]]	[0.65, 0.48]	0.26	0	0.68	10	0.48	0.77	0.77	0.84	B68,B70,B71,B72,B73,B74,B75,B77,B127,B128,B151,B153,B154,B155,B156,B157,B183,B184,B185,B186,B187,B188,B189,B190,B191,B192,B219,B220,B221,B223,B228,B250,B251,B482,B485,B486,B488,B559,B600,B607,B608,B609,B610,B613	0	1374.81	0.45	0.62	0.64	311.59	4488.45	6.94	9.76	50	44	13	29.55	14	31.82	{'A': 4, 'C': 0, 'D': 2, 'E': 2, 'F': 0, 'G': 3, 'H': 2, 'I': 3, 'K': 2, 'L': 1, 'M': 1, 'N': 2, 'P': 6, 'Q': 1, 'R': 2, 'S': 4, 'T': 2, 'V': 4, 'W': 0, 'Y': 3}	6.82	25	68.18	23.8	20.75	55.44	0.494879	0.891955	129
job9273_fgf7_fgfr2_mm10_grch38	3	FGF	mm10	GRCh38	['Fgf7']	['FGFR2']	2	883	FGF7_FGFR2_mm10	FGF7_FGFR2_GRCh38_R	Different	2	883	177	17	30	57	4	29	40	40.5517	27.8621	-17.6236	1.18351e-13	25	[0.68, 0.68]	[[0.66, 0.68], [0.68, 0.46]]	[[0.76, 1.48], [1.67, 0.76]]	[0.66, 0.46]	0.26	0	0.68	10	0.46	0.77	0.75	0.84	B68,B70,B71,B72,B73,B74,B75,B77,B128,B151,B153,B154,B155,B156,B157,B158,B183,B184,B185,B186,B187,B188,B189,B190,B191,B219,B220,B221,B223,B225,B228,B250,B251,B553,B554,B556,B558,B579,B580,B582	0	2179.12	0.45	0.65	0.68	339.66	4356.09	7.8	9.33	45	40	15	37.5	16	40	{'A': 4, 'C': 0, 'D': 4, 'E': 1, 'F': 0, 'G': 1, 'H': 3, 'I': 3, 'K': 2, 'L': 1, 'M': 0, 'N': 3, 'P': 3, 'Q': 1, 'R': 2, 'S': 4, 'T': 1, 'V': 4, 'W': 0, 'Y': 3}	7.5	25	67.5	23.08	21.04	55.88	0.445328	0.878221	116
job9273_fgf7_fgfr2_mm10_grch38	4	FGF	mm10	GRCh38	['Fgf7']	['FGFR2']	2	883	FGF7_FGFR2_mm10	FGF7_FGFR2_GRCh38_R	Different	2	883	187	16	33	59	3	31	45	39.886	28.3476	-18.4357	3.0029e-14	25	[0.68, 0.68]	[[0.65, 0.68], [0.68, 0.47]]	[[0.76, 1.52], [1.68, 0.76]]	[0.65, 0.47]	0.24	0	0.68	10	0.47	0.76	0.8	0.84	B68,B70,B71,B72,B73,B74,B75,B77,B151,B153,B154,B155,B156,B157,B158,B183,B184,B185,B186,B187,B188,B189,B190,B191,B219,B220,B221,B223,B228,B250,B251,B387,B388,B389,B390,B468,B469,B470,B471,B472,B494,B497,B535,B538,B563	1	2081.92	0.44	0.64	0.62	446.59	4627.38	9.65	10.53	42.22	45	11	24.44	10	22.22	{'A': 5, 'C': 0, 'D': 2, 'E': 3, 'F': 0, 'G': 3, 'H': 3, 'I': 1, 'K': 4, 'L': 3, 'M': 0, 'N': 2, 'P': 4, 'Q': 1, 'R': 2, 'S': 4, 'T': 2, 'V': 4, 'W': 0, 'Y': 2}	0	33.33	66.67	22.79	21.04	56.17	0.497345	0.900431	134
job9274_fgf8_fgfr3_mm10_grch38	0	FGF	mm10	GRCh38	['Fgf8']	['FGFR3']	2	1115	FGF8_FGFR3_mm10	FGF8_FGFR3_GRCh38_R	Different	2	1115	269	28	51	72	13	48	57	43.8238	26.9603	-22.224	4.99829e-17	25	[0.56, 0.56]	[[0.5, 0.56], [0.56, 0.45]]	[[0.76, 1.17], [1.2, 0.76]]	[0.5, 0.45]	0.33	0	0.56	10	0.47	0.7	0.72	0.82	B130,B131,B134,B157,B161,B163,B164,B165,B166,B167,B170,B244,B246,B248,B250,B254,B256,B257,B258,B278,B279,B280,B281,B282,B283,B284,B285,B286,B288,B290,B301,B302,B303,B304,B306,B308,B310,B311,B313,B314,B315,B316,B318,B319,B320,B321,B338,B340,B342,B343,B344,B347,B349,B379,B568,B571,B576,B577,B578,B579,B581,B702,B705,B706,B709,B711,B729,B732,B771,B773	14	2129.48	0.45	0.66	0.59	1469.49	6939.26	21.18	13.26	38.57	70	21	30	18	25.71	{'A': 4, 'C': 0, 'D': 6, 'E': 5, 'F': 2, 'G': 4, 'H': 5, 'I': 2, 'K': 4, 'L': 7, 'M': 0, 'N': 3, 'P': 5, 'Q': 3, 'R': 3, 'S': 5, 'T': 5, 'V': 3, 'W': 0, 'Y': 4}	15.71	30	54.29	21.81	22.3	55.89	0.582312	0.924203	202
job9274_fgf8_fgfr3_mm10_grch38	1	FGF	mm10	GRCh38	['Fgf8']	['FGFR3']	2	1115	FGF8_FGFR3_mm10	FGF8_FGFR3_GRCh38_R	Different	2	1115	276	31	49	76	13	51	56	44.0258	26.9107	-23.5573	5.25843e-18	25	[0.56, 0.56]	[[0.5, 0.56], [0.56, 0.44]]	[[0.76, 1.16], [1.19, 0.76]]	[0.5, 0.44]	0.32	0	0.56	10	0.46	0.7	0.74	0.82	B50,B52,B55,B130,B131,B133,B134,B157,B158,B160,B161,B163,B164,B165,B166,B167,B170,B223,B244,B246,B248,B250,B254,B256,B257,B276,B277,B278,B279,B280,B281,B282,B283,B284,B285,B286,B288,B290,B301,B303,B304,B306,B308,B310,B311,B313,B314,B315,B316,B318,B319,B320,B321,B322,B338,B340,B342,B343,B344,B347,B349,B403,B579,B698,B702,B709,B710,B711,B712,B713,B724,B725,B728,B729,B747,B767,B769	3	1984.67	0.45	0.63	0.63	976.22	7490.7	13.03	14.77	37.66	77	16	20.78	14	18.18	{'A': 4, 'C': 0, 'D': 9, 'E': 7, 'F': 2, 'G': 4, 'H': 4, 'I': 3, 'K': 5, 'L': 6, 'M': 2, 'N': 3, 'P': 5, 'Q': 3, 'R': 5, 'S': 4, 'T': 4, 'V': 5, 'W': 0, 'Y': 2}	15.58	31.17	53.25	21.69	22.8	55.51	0.554886	0.916299	195
job9274_fgf8_fgfr3_mm10_grch38	2	FGF	mm10	GRCh38	['Fgf8']	['FGFR3']	2	1115	FGF8_FGFR3_mm10	FGF8_FGFR3_GRCh38_R	Different	2	1115	273	36	43	69	20	54	51	44.1048	26.7467	-22.6474	2.44496e-17	25	[0.55, 0.55]	[[0.49, 0.55], [0.55, 0.46]]	[[0.76, 1.2], [1.21, 0.76]]	[0.49, 0.46]	0.31	0	0.55	10	0.47	0.69	0.72	0.82	B53,B85,B98,B100,B101,B102,B126,B127,B128,B129,B157,B158,B160,B161,B163,B164,B165,B166,B167,B170,B244,B246,B248,B250,B256,B258,B259,B261,B278,B279,B280,B281,B282,B283,B284,B285,B286,B288,B290,B303,B304,B306,B308,B310,B311,B312,B313,B316,B318,B320,B321,B338,B340,B342,B343,B344,B347,B349,B576,B577,B705,B708,B709,B775,B776,B777,B784,B786,B797	8	2744.09	0.46	0.66	0.65	1014.39	6893.98	14.71	13.95	36.23	69	16	23.19	20	28.99	{'A': 5, 'C': 0, 'D': 8, 'E': 5, 'F': 1, 'G': 4, 'H': 4, 'I': 1, 'K': 4, 'L': 7, 'M': 0, 'N': 3, 'P': 6, 'Q': 4, 'R': 2, 'S': 5, 'T': 5, 'V': 3, 'W': 0, 'Y': 2}	13.04	30.43	56.52	21.81	21.81	56.38	0.558385	0.916299	205
job9274_fgf8_fgfr3_mm10_grch38	3	FGF	mm10	GRCh38	['Fgf8']	['FGFR3']	2	1115	FGF8_FGFR3_mm10	FGF8_FGFR3_GRCh38_R	Different	2	1115	329	43	59	92	16	57	62	44.0347	26.898	-27.0665	1.40233e-20	25	[0.55, 0.55]	[[0.5, 0.55], [0.55, 0.46]]	[[0.76, 1.18], [1.19, 0.76]]	[0.5, 0.46]	0.31	0	0.55	10	0.47	0.69	0.75	0.82	B53,B54,B55,B98,B100,B101,B127,B128,B129,B130,B131,B133,B134,B161,B163,B164,B165,B166,B167,B170,B244,B246,B248,B250,B252,B254,B255,B256,B257,B278,B279,B280,B281,B282,B283,B284,B285,B286,B288,B290,B301,B303,B304,B306,B308,B310,B311,B312,B313,B316,B318,B319,B320,B321,B338,B340,B342,B343,B344,B347,B349,B350,B571,B575,B576,B577,B698,B702,B705,B706,B707,B709,B710,B711,B725,B728,B729,B732,B743,B747	13	2820.4	0.47	0.62	0.67	2223.85	7810.6	28.47	15.85	37.5	80	21	26.25	39	48.75	{'A': 5, 'C': 0, 'D': 10, 'E': 4, 'F': 1, 'G': 4, 'H': 7, 'I': 3, 'K': 4, 'L': 10, 'M': 1, 'N': 3, 'P': 5, 'Q': 4, 'R': 4, 'S': 6, 'T': 4, 'V': 3, 'W': 0, 'Y': 2}	17.5	28.75	53.75	21.81	22.92	55.27	0.63329	0.963225	239
job9274_fgf8_fgfr3_mm10_grch38	4	FGF	mm10	GRCh38	['Fgf8']	['FGFR3']	2	1115	FGF8_FGFR3_mm10	FGF8_FGFR3_GRCh38_R	Different	2	1115	268	35	43	69	13	50	58	43.8919	26.8108	-23.0473	1.2444e-17	25	[0.56, 0.56]	[[0.5, 0.56], [0.56, 0.45]]	[[0.76, 1.15], [1.19, 0.76]]	[0.5, 0.45]	0.3	0	0.56	10	0.47	0.69	0.69	0.82	B53,B129,B130,B131,B132,B133,B135,B161,B163,B164,B165,B166,B167,B170,B223,B244,B246,B248,B250,B254,B256,B257,B278,B279,B280,B281,B282,B283,B284,B285,B286,B288,B290,B301,B302,B303,B304,B306,B308,B310,B311,B317,B318,B319,B321,B338,B340,B342,B343,B344,B347,B349,B568,B576,B577,B578,B579,B580,B698,B709,B711,B712,B725,B728,B729,B732,B769,B771,B774,B776,B790	6	1665.12	0.46	0.61	0.64	842.82	7222.7	11.67	14.26	38.03	71	19	26.76	21	29.58	{'A': 3, 'C': 0, 'D': 7, 'E': 4, 'F': 3, 'G': 4, 'H': 5, 'I': 3, 'K': 3, 'L': 6, 'M': 1, 'N': 2, 'P': 5, 'Q': 4, 'R': 5, 'S': 6, 'T': 4, 'V': 3, 'W': 0, 'Y': 3}	5.63	29.58	64.79	20.82	23.05	56.13	0.550523	0.916299	198
job9275_fgf17_fgfr1_mm10_grch38	0	FGF	mm10	GRCh38	['Fgf17']	['FGFR1']	2	1034	FGF17_FGFR1_mm10	FGF17_FGFR1_GRCh38_R	Different	2	1034	268	31	47	62	14	66	48	38.4342	28.2325	-26.2232	5.8265e-20	25	[0.71, 0.71]	[[0.64, 0.71], [0.71, 0.46]]	[[0.76, 1.29], [1.36, 0.76]]	[0.64, 0.46]	0.28	0	0.71	10	0.52	0.81	0.75	0.81	B35,B36,B161,B163,B164,B165,B166,B167,B170,B244,B246,B248,B250,B256,B276,B277,B279,B280,B281,B282,B283,B284,B285,B286,B288,B290,B298,B301,B302,B303,B304,B306,B308,B310,B311,B317,B318,B319,B321,B322,B338,B340,B342,B343,B344,B347,B349,B573,B577,B579,B698,B707,B711,B727,B730,B731,B734,B735,B739,B740,B741,B742,B745,B746,B749,B751,B752,B771,B772,B792	2	2382.28	0.43	0.61	0.62	763.4	7569.9	10.08	13.84	41.43	70	14	20	21	30	{'A': 3, 'C': 0, 'D': 7, 'E': 2, 'F': 1, 'G': 2, 'H': 5, 'I': 3, 'K': 6, 'L': 7, 'M': 2, 'N': 2, 'P': 7, 'Q': 6, 'R': 5, 'S': 2, 'T': 4, 'V': 4, 'W': 0, 'Y': 2}	17.14	28.57	54.29	22	23.72	54.28	0.505853	0.900431	199
job9275_fgf17_fgfr1_mm10_grch38	1	FGF	mm10	GRCh38	['Fgf17']	['FGFR1']	2	1034	FGF17_FGFR1_mm10	FGF17_FGFR1_GRCh38_R	Different	2	1034	282	33	54	72	16	56	51	38.4524	28.4524	-24.7207	7.37063e-19	25	[0.7, 0.7]	[[0.64, 0.7], [0.7, 0.44]]	[[0.76, 1.32], [1.39, 0.76]]	[0.64, 0.44]	0.28	0	0.7	10	0.5	0.81	0.74	0.79	B35,B157,B161,B163,B164,B165,B166,B167,B170,B244,B246,B248,B250,B256,B257,B276,B278,B279,B280,B281,B282,B283,B284,B285,B286,B288,B298,B301,B302,B303,B304,B306,B308,B310,B311,B312,B313,B314,B316,B318,B319,B320,B321,B340,B342,B343,B344,B347,B349,B573,B579,B581,B699,B707,B708,B711,B712,B727,B728,B730,B731,B734,B741,B745,B749,B752,B756,B770,B776	1	2722.87	0.43	0.59	0.58	928.64	7494.25	12.39	13.75	43.48	69	19	27.54	20	28.99	{'A': 3, 'C': 0, 'D': 7, 'E': 3, 'F': 1, 'G': 5, 'H': 4, 'I': 3, 'K': 6, 'L': 7, 'M': 3, 'N': 2, 'P': 6, 'Q': 4, 'R': 4, 'S': 2, 'T': 2, 'V': 4, 'W': 0, 'Y': 3}	24.64	26.09	49.28	23.96	23.35	52.69	0.500801	0.900431	200
job9275_fgf17_fgfr1_mm10_grch38	2	FGF	mm10	GRCh38	['Fgf17']	['FGFR1']	2	1034	FGF17_FGFR1_mm10	FGF17_FGFR1_GRCh38_R	Different	2	1034	322	32	53	84	17	68	68	38.1182	28.468	-28.412	1.44538e-21	25	[0.7, 0.7]	[[0.64, 0.7], [0.7, 0.45]]	[[0.76, 1.38], [1.41, 0.76]]	[0.64, 0.45]	0.28	0	0.7	10	0.5	0.8	0.71	0.81	B35,B36,B161,B163,B164,B165,B166,B167,B170,B244,B246,B248,B250,B254,B256,B257,B276,B277,B278,B279,B280,B281,B282,B283,B284,B285,B286,B288,B290,B298,B301,B302,B303,B304,B306,B308,B310,B311,B313,B316,B318,B319,B320,B321,B322,B338,B340,B342,B343,B344,B347,B349,B350,B573,B576,B577,B578,B579,B581,B691,B694,B698,B707,B708,B711,B712,B727,B728,B730,B731,B739,B741,B749,B770,B771,B772,B773,B774,B776	8	2632.11	0.43	0.58	0.59	1398.28	8113.4	17.23	15.18	43.04	79	15	18.99	21	26.58	{'A': 3, 'C': 0, 'D': 7, 'E': 4, 'F': 1, 'G': 6, 'H': 5, 'I': 4, 'K': 6, 'L': 7, 'M': 3, 'N': 2, 'P': 8, 'Q': 5, 'R': 3, 'S': 3, 'T': 4, 'V': 4, 'W': 0, 'Y': 4}	17.72	29.11	53.16	22.25	22.86	54.89	0.510158	0.900431	231
job9275_fgf17_fgfr1_mm10_grch38	3	FGF	mm10	GRCh38	['Fgf17']	['FGFR1']	2	1034	FGF17_FGFR1_mm10	FGF17_FGFR1_GRCh38_R	Different	2	1034	235	24	39	51	15	59	47	38.5078	28.5199	-22.6241	2.54283e-17	25	[0.7, 0.7]	[[0.64, 0.7], [0.7, 0.44]]	[[0.76, 1.35], [1.4, 0.76]]	[0.64, 0.44]	0.25	0	0.7	10	0.5	0.79	0.73	0.8	B33,B36,B37,B39,B41,B56,B112,B157,B161,B163,B164,B165,B166,B167,B170,B244,B246,B248,B250,B279,B280,B281,B282,B283,B284,B285,B286,B288,B290,B298,B301,B302,B303,B304,B306,B308,B310,B311,B312,B313,B314,B316,B318,B320,B321,B338,B340,B342,B343,B344,B347,B349,B573,B577,B578,B579	7	1780.89	0.43	0.62	0.55	865.1	6016.42	14.38	11.52	44.64	56	14	25	22	39.29	{'A': 3, 'C': 0, 'D': 4, 'E': 5, 'F': 0, 'G': 2, 'H': 4, 'I': 3, 'K': 3, 'L': 6, 'M': 1, 'N': 2, 'P': 7, 'Q': 2, 'R': 3, 'S': 2, 'T': 4, 'V': 4, 'W': 0, 'Y': 1}	10.71	37.5	51.79	22.49	23.96	53.55	0.463871	0.8857	171
job9275_fgf17_fgfr1_mm10_grch38	4	FGF	mm10	GRCh38	['Fgf17']	['FGFR1']	2	1034	FGF17_FGFR1_mm10	FGF17_FGFR1_GRCh38_R	Different	2	1034	314	39	53	79	14	66	63	37.9854	28.7621	-28.6918	9.00963e-22	25	[0.7, 0.7]	[[0.64, 0.7], [0.7, 0.44]]	[[0.76, 1.39], [1.4, 0.76]]	[0.64, 0.44]	0.25	0	0.7	10	0.5	0.79	0.72	0.81	B35,B36,B37,B157,B161,B163,B164,B165,B166,B167,B170,B244,B246,B248,B250,B254,B256,B257,B276,B278,B279,B280,B281,B282,B283,B284,B285,B286,B288,B290,B298,B301,B302,B303,B304,B306,B308,B310,B311,B312,B313,B316,B318,B320,B321,B340,B342,B343,B344,B347,B349,B573,B578,B579,B581,B707,B708,B711,B712,B713,B727,B728,B730,B731,B739,B741,B745,B746,B749,B752,B772,B774,B775,B776,B799	5	2489.53	0.42	0.61	0.58	1499.28	7915.55	18.94	15.61	45.33	75	20	26.67	22	29.33	{'A': 4, 'C': 0, 'D': 6, 'E': 5, 'F': 1, 'G': 4, 'H': 5, 'I': 4, 'K': 5, 'L': 7, 'M': 3, 'N': 2, 'P': 8, 'Q': 5, 'R': 4, 'S': 3, 'T': 2, 'V': 3, 'W': 0, 'Y': 4}	22.67	26.67	50.67	22.13	23.35	54.52	0.482648	0.891955	216
job9276_fgf17_fgfr2_mm10_grch38	0	FGF	mm10	GRCh38	['Fgf17']	['FGFR2']	2	905	FGF17_FGFR2_mm10	FGF17_FGFR2_GRCh38_R	Different	2	905	262	30	44	60	19	55	54	40.3047	28.2548	-22.1033	6.12833e-17	25	[0.72, 0.72]	[[0.66, 0.72], [0.72, 0.49]]	[[0.76, 1.34], [1.32, 0.76]]	[0.66, 0.49]	0.28	0	0.72	10	0.51	0.81	0.78	0.83	B68,B70,B71,B72,B73,B74,B77,B151,B153,B155,B157,B163,B164,B165,B183,B184,B185,B186,B187,B188,B189,B190,B191,B192,B193,B195,B197,B205,B211,B213,B215,B217,B218,B219,B220,B223,B225,B226,B227,B228,B229,B245,B247,B249,B250,B251,B254,B256,B487,B488,B616,B619,B620,B621,B636,B637,B640,B643,B644,B645,B647,B648,B649,B650,B654,B655,B658	3	1395.89	0.45	0.61	0.64	752.91	6530.92	11.53	14.4	44.78	67	17	25.37	24	35.82	{'A': 6, 'C': 0, 'D': 5, 'E': 4, 'F': 1, 'G': 4, 'H': 4, 'I': 4, 'K': 6, 'L': 4, 'M': 2, 'N': 2, 'P': 5, 'Q': 5, 'R': 2, 'S': 3, 'T': 2, 'V': 5, 'W': 0, 'Y': 3}	20.9	31.34	47.76	24.67	20.61	54.72	0.536684	0.909526	189
job9276_fgf17_fgfr2_mm10_grch38	1	FGF	mm10	GRCh38	['Fgf17']	['FGFR2']	2	905	FGF17_FGFR2_mm10	FGF17_FGFR2_GRCh38_R	Different	2	905	238	24	34	55	14	55	56	39.9453	28.1806	-22.0917	6.24998e-17	25	[0.71, 0.71]	[[0.66, 0.71], [0.71, 0.5]]	[[0.76, 1.3], [1.32, 0.76]]	[0.66, 0.5]	0.28	0	0.71	10	0.52	0.81	0.75	0.82	B64,B65,B67,B68,B70,B71,B72,B73,B74,B77,B151,B153,B155,B157,B186,B187,B188,B189,B190,B191,B192,B193,B195,B197,B205,B211,B213,B215,B216,B217,B218,B219,B220,B223,B224,B225,B226,B227,B228,B230,B232,B234,B235,B245,B247,B249,B250,B251,B254,B256,B488,B682,B685	4	1329.55	0.45	0.6	0.61	1000.76	6037.22	16.58	13.38	47.17	53	15	28.3	22	41.51	{'A': 4, 'C': 0, 'D': 3, 'E': 3, 'F': 1, 'G': 2, 'H': 3, 'I': 4, 'K': 4, 'L': 4, 'M': 0, 'N': 3, 'P': 4, 'Q': 2, 'R': 2, 'S': 3, 'T': 3, 'V': 4, 'W': 0, 'Y': 4}	11.32	43.4	45.28	24.96	21.04	53.99	0.492031	0.891955	178
job9276_fgf17_fgfr2_mm10_grch38	2	FGF	mm10	GRCh38	['Fgf17']	['FGFR2']	2	905	FGF17_FGFR2_mm10	FGF17_FGFR2_GRCh38_R	Different	2	905	210	28	27	45	11	50	49	40.1639	28.1421	-20.8876	4.77625e-16	25	[0.71, 0.71]	[[0.66, 0.71], [0.71, 0.51]]	[[0.76, 1.37], [1.32, 0.76]]	[0.66, 0.51]	0.26	0	0.71	10	0.53	0.81	0.75	0.83	B64,B68,B70,B71,B72,B73,B74,B77,B151,B153,B155,B157,B185,B186,B187,B188,B189,B190,B191,B192,B193,B195,B197,B205,B211,B213,B215,B217,B218,B225,B226,B227,B228,B245,B247,B249,B250,B251,B254,B256,B485,B486,B487,B488,B490,B492,B613,B616	2	2475.78	0.45	0.58	0.63	641.17	5351.83	11.98	11.79	50	48	16	33.33	12	25	{'A': 3, 'C': 0, 'D': 3, 'E': 4, 'F': 1, 'G': 2, 'H': 3, 'I': 5, 'K': 4, 'L': 3, 'M': 1, 'N': 2, 'P': 4, 'Q': 2, 'R': 1, 'S': 2, 'T': 1, 'V': 3, 'W': 0, 'Y': 4}	6.25	41.67	52.08	23.51	20.32	56.17	0.520153	0.900431	148
job9276_fgf17_fgfr2_mm10_grch38	3	FGF	mm10	GRCh38	['Fgf17']	['FGFR2']	2	905	FGF17_FGFR2_mm10	FGF17_FGFR2_GRCh38_R	Different	2	905	205	22	30	45	12	53	43	39.89	28.0605	-20.8668	4.94649e-16	25	[0.71, 0.71]	[[0.66, 0.71], [0.71, 0.51]]	[[0.76, 1.35], [1.31, 0.76]]	[0.66, 0.51]	0.26	0	0.71	10	0.53	0.8	0.74	0.84	B68,B70,B71,B72,B73,B74,B75,B77,B151,B153,B155,B157,B186,B187,B188,B189,B190,B191,B192,B193,B195,B197,B204,B205,B211,B213,B215,B217,B218,B219,B223,B224,B225,B226,B227,B228,B245,B247,B249,B250,B251,B254,B256,B482,B486,B488,B490,B684	2	2047.69	0.46	0.66	0.63	470.21	5081.77	9.25	11.35	52.08	48	19	39.58	13	27.08	{'A': 5, 'C': 1, 'D': 3, 'E': 1, 'F': 1, 'G': 1, 'H': 3, 'I': 4, 'K': 4, 'L': 3, 'M': 1, 'N': 2, 'P': 4, 'Q': 2, 'R': 2, 'S': 2, 'T': 3, 'V': 3, 'W': 0, 'Y': 3}	0	39.58	60.42	23.51	20.32	56.17	0.490403	0.891955	154
job9276_fgf17_fgfr2_mm10_grch38	4	FGF	mm10	GRCh38	['Fgf17']	['FGFR2']	2	905	FGF17_FGFR2_mm10	FGF17_FGFR2_GRCh38_R	Different	2	905	205	21	29	47	12	52	44	39.7524	28.0605	-20.7714	5.81192e-16	25	[0.71, 0.71]	[[0.65, 0.71], [0.71, 0.5]]	[[0.76, 1.35], [1.33, 0.76]]	[0.65, 0.5]	0.26	0	0.71	10	0.52	0.8	0.73	0.83	B64,B68,B70,B71,B72,B73,B74,B77,B151,B153,B155,B157,B186,B187,B188,B189,B190,B191,B192,B193,B195,B197,B205,B211,B213,B215,B217,B225,B226,B227,B228,B245,B247,B249,B250,B251,B254,B256,B485,B486,B487,B488,B489,B490,B492,B684,B686	4	1369.16	0.45	0.6	0.6	501.34	5141	9.75	11.55	51.06	47	15	31.91	12	25.53	{'A': 2, 'C': 1, 'D': 3, 'E': 3, 'F': 1, 'G': 2, 'H': 3, 'I': 5, 'K': 3, 'L': 3, 'M': 1, 'N': 2, 'P': 5, 'Q': 2, 'R': 1, 'S': 3, 'T': 1, 'V': 3, 'W': 0, 'Y': 3}	2.13	40.43	57.45	23.51	21.04	55.44	0.451381	0.8857	148
job9277_fgf4_fgfr1_mm10_mm10	0	FGF	mm10	mm10	['Fgf4']	['Fgfr1']	2	1022	FGF4_FGFR1_mm10	FGF4_FGFR1_mm10_R	Same	2	1022	217	14	26	72	2	36	67	43.0806	26.5945	-20.522	8.85514e-16	25	[0.68, 0.68]	[[0.62, 0.68], [0.68, 0.46]]	[[0.76, 1.33], [1.38, 0.76]]	[0.62, 0.46]	0.27	0	0.68	10	0.51	0.78	0.78	0.82	B30,B35,B107,B108,B109,B160,B161,B162,B163,B165,B166,B167,B170,B244,B246,B248,B250,B276,B277,B278,B279,B280,B281,B282,B283,B284,B285,B312,B313,B314,B316,B318,B321,B343,B344,B345,B346,B347,B377,B378,B581,B651,B652,B667,B668,B670,B671,B672,B701,B703,B708,B711,B712,B716,B737,B738,B773	5	1825.4	0.43	0.62	0.61	561.73	5718.66	9.82	10.39	50.88	57	14	24.56	13	22.81	{'A': 3, 'C': 0, 'D': 4, 'E': 2, 'F': 2, 'G': 5, 'H': 1, 'I': 3, 'K': 5, 'L': 4, 'M': 1, 'N': 1, 'P': 6, 'Q': 3, 'R': 2, 'S': 4, 'T': 1, 'V': 5, 'W': 0, 'Y': 5}	21.05	22.81	56.14	22.68	23.05	54.27	0.496002	0.891955	162
job9277_fgf4_fgfr1_mm10_mm10	1	FGF	mm10	mm10	['Fgf4']	['Fgfr1']	2	1022	FGF4_FGFR1_mm10	FGF4_FGFR1_mm10_R	Same	2	1022	213	13	25	67	2	36	70	42.8227	26.6586	-19.9664	2.26326e-15	25	[0.68, 0.68]	[[0.62, 0.68], [0.68, 0.47]]	[[0.76, 1.32], [1.37, 0.76]]	[0.62, 0.47]	0.27	0	0.68	10	0.52	0.78	0.76	0.82	B160,B161,B162,B163,B165,B166,B167,B170,B244,B246,B248,B250,B276,B277,B278,B279,B280,B281,B282,B283,B284,B285,B312,B313,B314,B316,B318,B321,B343,B344,B346,B347,B578,B580,B581,B651,B652,B667,B671,B672,B701,B702,B703,B705,B708,B712,B778,B787,B791	1	1823.66	0.43	0.61	0.53	456.07	5570.62	8.19	10.39	48.98	49	14	28.57	12	24.49	{'A': 2, 'C': 0, 'D': 5, 'E': 3, 'F': 3, 'G': 4, 'H': 1, 'I': 1, 'K': 5, 'L': 2, 'M': 1, 'N': 1, 'P': 6, 'Q': 1, 'R': 1, 'S': 3, 'T': 1, 'V': 5, 'W': 0, 'Y': 4}	16.33	22.45	61.22	22.56	23.78	53.66	0.452875	0.8857	159
job9277_fgf4_fgfr1_mm10_mm10	2	FGF	mm10	mm10	['Fgf4']	['Fgfr1']	2	1022	FGF4_FGFR1_mm10	FGF4_FGFR1_mm10_R	Same	2	1022	200	12	21	72	1	28	66	43.4099	26.3603	-18.6858	1.9683e-14	25	[0.67, 0.67]	[[0.62, 0.67], [0.67, 0.46]]	[[0.76, 1.33], [1.39, 0.76]]	[0.62, 0.46]	0.28	0	0.67	10	0.51	0.78	0.75	0.83	B7,B8,B9,B10,B11,B12,B29,B34,B35,B160,B161,B162,B163,B165,B166,B167,B170,B244,B246,B247,B248,B249,B250,B276,B277,B278,B279,B280,B281,B282,B283,B284,B285,B312,B313,B314,B316,B318,B321,B342,B343,B344,B345,B346,B347,B581,B703,B705,B706	4	2003.94	0.42	0.64	0.57	595.67	5048.12	11.8	9.3	51.02	49	13	26.53	17	34.69	{'A': 3, 'C': 0, 'D': 3, 'E': 5, 'F': 1, 'G': 4, 'H': 1, 'I': 2, 'K': 4, 'L': 4, 'M': 1, 'N': 1, 'P': 5, 'Q': 1, 'R': 1, 'S': 3, 'T': 1, 'V': 5, 'W': 2, 'Y': 2}	18.37	24.49	57.14	22.56	23.05	54.39	0.491676	0.891955	154
job9277_fgf4_fgfr1_mm10_mm10	3	FGF	mm10	mm10	['Fgf4']	['Fgfr1']	2	1022	FGF4_FGFR1_mm10	FGF4_FGFR1_mm10_R	Same	2	1022	163	10	20	54	1	33	45	43.5561	26.4916	-17.7834	9.03536e-14	25	[0.67, 0.67]	[[0.62, 0.67], [0.67, 0.46]]	[[0.76, 1.29], [1.36, 0.76]]	[0.62, 0.46]	0.27	0	0.67	10	0.51	0.77	0.82	0.82	B160,B161,B162,B163,B165,B166,B167,B170,B244,B246,B248,B250,B276,B277,B278,B279,B280,B281,B282,B283,B284,B285,B313,B314,B315,B316,B318,B321,B342,B343,B344,B346,B347,B579,B581,B701,B703,B773	2	2401.41	0.43	0.67	0.59	290.09	3967.2	7.31	7.15	44.74	38	15	39.47	9	23.68	{'A': 1, 'C': 0, 'D': 3, 'E': 1, 'F': 0, 'G': 4, 'H': 1, 'I': 1, 'K': 4, 'L': 3, 'M': 1, 'N': 2, 'P': 5, 'Q': 2, 'R': 1, 'S': 2, 'T': 1, 'V': 4, 'W': 0, 'Y': 2}	5.26	31.58	63.16	22.44	23.05	54.51	0.545679	0.916299	125
job9277_fgf4_fgfr1_mm10_mm10	4	FGF	mm10	mm10	['Fgf4']	['Fgfr1']	2	1022	FGF4_FGFR1_mm10	FGF4_FGFR1_mm10_R	Same	2	1022	234	13	24	78	1	40	78	42.6087	26.9565	-22.1686	5.4881e-17	25	[0.68, 0.68]	[[0.62, 0.68], [0.68, 0.46]]	[[0.76, 1.31], [1.35, 0.76]]	[0.62, 0.46]	0.23	0	0.68	10	0.51	0.76	0.77	0.82	B29,B30,B31,B34,B160,B161,B162,B163,B165,B166,B167,B244,B246,B248,B250,B276,B277,B278,B279,B280,B281,B282,B283,B284,B285,B313,B314,B316,B318,B321,B343,B344,B345,B346,B347,B581,B651,B652,B667,B670,B671,B672,B701,B702,B703,B705,B711,B712,B714,B716,B736,B737,B738,B778	12	3590.84	0.43	0.59	0.65	2360.62	5688.47	41.5	11.18	53.7	54	14	25.93	11	20.37	{'A': 3, 'C': 0, 'D': 4, 'E': 3, 'F': 2, 'G': 4, 'H': 2, 'I': 2, 'K': 4, 'L': 4, 'M': 1, 'N': 1, 'P': 6, 'Q': 2, 'R': 2, 'S': 2, 'T': 1, 'V': 6, 'W': 1, 'Y': 4}	16.67	20.37	62.96	22.68	23.05	54.27	0.500325	0.900431	176
job9278_fgf2_fgfr4_mm10_mm10	0	FGF	mm10	mm10	['Fgf2']	['Fgfr4']	2	953	FGF2_FGFR4_mm10	FGF2_FGFR4_mm10_R	Same	2	953	201	18	20	46	8	44	65	43.5567	25.3866	-19.0155	1.12779e-14	25	[0.87, 0.87]	[[0.8, 0.87], [0.87, 0.44]]	[[0.76, 1.23], [1.32, 0.76]]	[0.8, 0.44]	0.23	0	0.87	10	0.49	0.91	0.8	0.81	B123,B153,B154,B156,B157,B158,B159,B160,B161,B163,B237,B239,B240,B241,B242,B243,B244,B245,B247,B270,B271,B272,B273,B274,B275,B276,B277,B278,B281,B283,B286,B294,B296,B297,B298,B299,B300,B301,B305,B307,B310,B313,B329,B333,B334,B335,B336,B337,B338,B339,B340,B567,B568,B703,B706	0	3520.43	0.47	0.66	0.61	247.49	5267.75	4.7	9.88	45.45	55	16	29.09	8	14.55	{'A': 3, 'C': 0, 'D': 4, 'E': 4, 'F': 1, 'G': 2, 'H': 5, 'I': 5, 'K': 1, 'L': 4, 'M': 0, 'N': 3, 'P': 5, 'Q': 2, 'R': 2, 'S': 5, 'T': 2, 'V': 4, 'W': 0, 'Y': 3}	0	41.82	58.18	22.28	23.4	54.32	0.572004	0.924203	158
job9278_fgf2_fgfr4_mm10_mm10	1	FGF	mm10	mm10	['Fgf2']	['Fgfr4']	2	953	FGF2_FGFR4_mm10	FGF2_FGFR4_mm10_R	Same	2	953	227	21	24	52	9	45	76	43.6457	25.4172	-19.9098	2.49046e-15	25	[0.86, 0.86]	[[0.8, 0.86], [0.86, 0.44]]	[[0.76, 1.25], [1.38, 0.76]]	[0.8, 0.44]	0.23	0	0.86	10	0.49	0.91	0.78	0.8	B26,B153,B154,B156,B157,B158,B159,B160,B161,B163,B237,B239,B241,B242,B243,B244,B245,B247,B270,B271,B272,B273,B274,B275,B276,B277,B278,B283,B286,B296,B297,B298,B299,B300,B301,B305,B306,B307,B309,B311,B312,B313,B329,B333,B334,B335,B338,B339,B340,B567,B568,B569,B694,B698,B703,B706	1	1662.71	0.47	0.62	0.62	472.5	5822.71	8.11	10.99	46.43	56	15	26.79	16	28.57	{'A': 3, 'C': 0, 'D': 4, 'E': 6, 'F': 1, 'G': 1, 'H': 5, 'I': 4, 'K': 1, 'L': 5, 'M': 0, 'N': 2, 'P': 5, 'Q': 2, 'R': 2, 'S': 5, 'T': 2, 'V': 5, 'W': 0, 'Y': 3}	3.57	39.29	57.14	23.15	24.41	52.44	0.567756	0.924203	177
job9278_fgf2_fgfr4_mm10_mm10	2	FGF	mm10	mm10	['Fgf2']	['Fgfr4']	2	953	FGF2_FGFR4_mm10	FGF2_FGFR4_mm10_R	Same	2	953	159	16	21	45	7	27	43	43.7741	25.1605	-15.0586	9.00767e-12	25	[0.82, 0.82]	[[0.76, 0.82], [0.82, 0.45]]	[[0.76, 1.25], [1.33, 0.76]]	[0.76, 0.45]	0.24	0	0.82	10	0.49	0.88	0.8	0.81	B153,B154,B156,B157,B158,B159,B160,B163,B237,B239,B241,B243,B269,B270,B271,B272,B273,B274,B275,B276,B277,B278,B305,B306,B307,B309,B310,B313,B334,B335,B336,B337,B338,B568,B694,B697,B698,B700	8	2312.05	0.47	0.62	0.58	1708.65	4144.81	41.22	7.56	39.47	38	10	26.32	6	15.79	{'A': 2, 'C': 0, 'D': 4, 'E': 3, 'F': 0, 'G': 1, 'H': 2, 'I': 3, 'K': 2, 'L': 4, 'M': 0, 'N': 2, 'P': 3, 'Q': 1, 'R': 2, 'S': 5, 'T': 1, 'V': 2, 'W': 0, 'Y': 1}	10.53	31.58	57.89	22.78	23.03	54.19	0.4817	0.891955	121
job9278_fgf2_fgfr4_mm10_mm10	3	FGF	mm10	mm10	['Fgf2']	['Fgfr4']	2	953	FGF2_FGFR4_mm10	FGF2_FGFR4_mm10_R	Same	2	953	153	15	22	46	7	25	38	43.8303	25.3213	-14.5779	2.02852e-11	25	[0.82, 0.82]	[[0.76, 0.82], [0.82, 0.45]]	[[0.76, 1.31], [1.4, 0.76]]	[0.76, 0.45]	0.22	0	0.82	10	0.5	0.87	0.77	0.79	B153,B154,B156,B157,B158,B159,B160,B163,B237,B239,B241,B242,B243,B269,B270,B271,B272,B273,B274,B275,B276,B277,B278,B305,B306,B307,B308,B309,B310,B312,B313,B333,B334,B335,B336,B337,B338,B567,B568,B570,B572,B694,B697,B698,B700	0	2025.22	0.46	0.64	0.68	342.35	3985.28	8.59	7.54	37.78	45	7	15.56	11	24.44	{'A': 2, 'C': 0, 'D': 5, 'E': 3, 'F': 0, 'G': 2, 'H': 2, 'I': 3, 'K': 2, 'L': 4, 'M': 0, 'N': 3, 'P': 4, 'Q': 1, 'R': 2, 'S': 7, 'T': 1, 'V': 3, 'W': 0, 'Y': 1}	8.89	28.89	62.22	24.91	23.53	51.56	0.464527	0.8857	107
job9278_fgf2_fgfr4_mm10_mm10	4	FGF	mm10	mm10	['Fgf2']	['Fgfr4']	2	953	FGF2_FGFR4_mm10	FGF2_FGFR4_mm10_R	Same	2	953	145	17	19	42	6	23	38	43.3594	25.651	-14.1516	4.16745e-11	25	[0.83, 0.83]	[[0.77, 0.83], [0.83, 0.41]]	[[0.76, 1.26], [1.41, 0.76]]	[0.77, 0.41]	0.22	0	0.83	10	0.45	0.86	0.77	0.78	B153,B154,B156,B157,B158,B159,B160,B161,B163,B237,B239,B240,B241,B243,B247,B270,B271,B272,B274,B275,B276,B277,B278,B305,B306,B307,B309,B310,B313,B333,B334,B335,B338,B509,B513,B604,B636,B661	1	3252.28	0.47	0.62	0.56	235.86	3849.08	6.13	7.53	39.47	38	9	23.68	5	13.16	{'A': 3, 'C': 0, 'D': 3, 'E': 3, 'F': 0, 'G': 1, 'H': 3, 'I': 3, 'K': 3, 'L': 3, 'M': 0, 'N': 2, 'P': 3, 'Q': 1, 'R': 2, 'S': 4, 'T': 1, 'V': 2, 'W': 0, 'Y': 1}	7.89	36.84	55.26	24.91	23.03	52.07	0.41782	0.871164	112
job9279_fgf2_fgfr3_mm10_mm10	0	FGF	mm10	mm10	['Fgf2']	['Fgfr3']	2	955	FGF2_FGFR3_mm10	FGF2_FGFR3_mm10_R	Same	2	955	256	22	20	63	14	43	94	43.303	27.3082	-19.4757	5.18371e-15	25	[0.84, 0.84]	[[0.79, 0.84], [0.84, 0.44]]	[[0.76, 1.45], [1.47, 0.76]]	[0.79, 0.44]	0.21	0	0.84	10	0.48	0.88	0.79	0.83	B53,B54,B86,B95,B154,B155,B157,B158,B159,B160,B161,B164,B238,B240,B242,B244,B246,B248,B249,B251,B270,B271,B272,B273,B274,B275,B276,B277,B278,B282,B284,B287,B297,B298,B299,B300,B301,B302,B306,B307,B308,B310,B312,B313,B316,B332,B336,B337,B338,B340,B341,B342,B343,B574,B690,B691,B693,B694,B697,B701,B706,B707,B708,B709,B710,B711,B712	13	2291.35	0.45	0.65	0.65	1059.41	6006.13	17.64	11.4	50.75	67	13	19.4	16	23.88	{'A': 6, 'C': 0, 'D': 6, 'E': 2, 'F': 2, 'G': 3, 'H': 4, 'I': 2, 'K': 4, 'L': 8, 'M': 1, 'N': 2, 'P': 7, 'Q': 1, 'R': 3, 'S': 3, 'T': 5, 'V': 5, 'W': 0, 'Y': 3}	5.97	35.82	58.21	21.6	22.6	55.81	0.583735	0.93173	194
job9279_fgf2_fgfr3_mm10_mm10	1	FGF	mm10	mm10	['Fgf2']	['Fgfr3']	2	955	FGF2_FGFR3_mm10	FGF2_FGFR3_mm10_R	Same	2	955	269	27	24	67	11	55	85	43.2148	27.668	-23.6236	4.70121e-18	25	[0.84, 0.84]	[[0.79, 0.84], [0.84, 0.44]]	[[0.76, 1.48], [1.54, 0.76]]	[0.79, 0.44]	0.21	0	0.84	10	0.48	0.87	0.75	0.82	B53,B128,B131,B154,B155,B157,B158,B159,B160,B161,B238,B240,B242,B243,B244,B245,B246,B247,B248,B271,B272,B273,B274,B275,B276,B277,B278,B279,B282,B284,B287,B297,B298,B299,B300,B301,B302,B306,B308,B310,B312,B313,B316,B336,B337,B338,B339,B340,B341,B343,B344,B571,B572,B574,B690,B692,B693,B694,B697,B701,B706,B707,B708,B709,B719,B764,B765	7	2262.68	0.45	0.67	0.61	1722.67	6130.52	28.1	12.37	49.25	67	8	11.94	23	34.33	{'A': 4, 'C': 0, 'D': 8, 'E': 2, 'F': 2, 'G': 3, 'H': 6, 'I': 4, 'K': 2, 'L': 5, 'M': 1, 'N': 1, 'P': 6, 'Q': 2, 'R': 3, 'S': 4, 'T': 3, 'V': 5, 'W': 0, 'Y': 6}	7.46	32.84	59.7	20.72	24.09	55.18	0.520574	0.900431	207
job9279_fgf2_fgfr3_mm10_mm10	2	FGF	mm10	mm10	['Fgf2']	['Fgfr3']	2	955	FGF2_FGFR3_mm10	FGF2_FGFR3_mm10_R	Same	2	955	300	31	29	80	12	56	92	43.4726	27.154	-25.3566	2.51796e-19	25	[0.84, 0.84]	[[0.79, 0.84], [0.84, 0.44]]	[[0.76, 1.48], [1.48, 0.76]]	[0.79, 0.44]	0.2	0	0.84	10	0.48	0.87	0.74	0.83	B53,B54,B56,B91,B93,B95,B128,B132,B154,B155,B157,B158,B159,B160,B161,B238,B240,B241,B242,B243,B244,B245,B246,B248,B271,B272,B273,B274,B275,B276,B277,B278,B279,B282,B284,B287,B297,B298,B299,B300,B301,B302,B306,B307,B308,B310,B312,B313,B315,B316,B334,B336,B337,B338,B339,B340,B341,B342,B343,B344,B572,B574,B692,B693,B694,B697,B698,B701,B706,B707,B708,B709,B719,B720,B723,B762,B763,B764,B765,B766,B767	26	3220.3	0.45	0.6	0.64	3596.91	6495.8	55.37	12.86	46.91	81	15	18.52	22	27.16	{'A': 4, 'C': 0, 'D': 7, 'E': 5, 'F': 3, 'G': 4, 'H': 6, 'I': 4, 'K': 2, 'L': 9, 'M': 2, 'N': 1, 'P': 6, 'Q': 3, 'R': 5, 'S': 6, 'T': 4, 'V': 5, 'W': 0, 'Y': 5}	11.11	33.33	55.56	21.97	22.6	55.43	0.578043	0.924203	234
job9279_fgf2_fgfr3_mm10_mm10	3	FGF	mm10	mm10	['Fgf2']	['Fgfr3']	2	955	FGF2_FGFR3_mm10	FGF2_FGFR3_mm10_R	Same	2	955	173	19	23	46	8	35	42	43.6856	27.0619	-16.8143	4.64318e-13	25	[0.81, 0.81]	[[0.77, 0.81], [0.81, 0.46]]	[[0.76, 1.47], [1.52, 0.76]]	[0.77, 0.46]	0.21	0	0.81	10	0.48	0.85	0.74	0.83	B131,B154,B155,B157,B158,B159,B160,B161,B217,B238,B240,B242,B243,B244,B271,B273,B274,B275,B276,B277,B278,B279,B307,B308,B310,B312,B316,B336,B337,B338,B340,B341,B570,B571,B572,B574,B650,B694	3	2836.28	0.45	0.61	0.64	277.58	4537.4	6.12	8.82	44.74	38	7	18.42	9	23.68	{'A': 3, 'C': 0, 'D': 6, 'E': 1, 'F': 2, 'G': 3, 'H': 1, 'I': 1, 'K': 1, 'L': 3, 'M': 1, 'N': 1, 'P': 4, 'Q': 1, 'R': 3, 'S': 3, 'T': 1, 'V': 2, 'W': 0, 'Y': 1}	2.63	31.58	65.79	20.85	23.47	55.68	0.425046	0.871164	128
