## Supplemental Tables 1-10 for "XenoSignal: Investigating Intra- and Inter-Species Ligand-Receptor Interactions Using AlphaFold3" (part 58 of 99)

### Sheet: Table2_Binding_Features (continued)
Supplementary Table 2 | Assessment of LR Interactions Using Docking and Interface Scoring Features (Excluding ipSAE Metrics)
job9279_fgf2_fgfr3_mm10_mm10	4	FGF	mm10	mm10	['Fgf2']	['Fgfr3']	2	955	FGF2_FGFR3_mm10	FGF2_FGFR3_mm10_R	Same	2	955	196	20	26	52	9	36	53	43.807	27.1186	-17.5097	1.4346e-13	25	[0.82, 0.82]	[[0.78, 0.82], [0.82, 0.45]]	[[0.76, 1.41], [1.48, 0.76]]	[0.78, 0.45]	0.19	0	0.82	10	0.48	0.85	0.74	0.82	B52,B53,B54,B96,B130,B154,B155,B157,B158,B159,B160,B161,B164,B238,B240,B242,B243,B244,B248,B271,B272,B273,B274,B275,B276,B277,B278,B306,B307,B308,B310,B312,B316,B336,B337,B338,B340,B341,B569,B571,B572,B574,B697,B700,B701,B767	1	3191.64	0.45	0.54	0.64	813.87	4957.08	16.42	10.1	41.3	46	6	13.04	10	21.74	{'A': 4, 'C': 0, 'D': 6, 'E': 2, 'F': 2, 'G': 6, 'H': 1, 'I': 1, 'K': 2, 'L': 4, 'M': 0, 'N': 3, 'P': 4, 'Q': 1, 'R': 1, 'S': 3, 'T': 2, 'V': 2, 'W': 0, 'Y': 2}	8.7	28.26	63.04	20.72	23.47	55.81	0.462517	0.8857	152
job927_wnt16_fzd4_lrp5_mm10_grch38	0	WNT	mm10	GRCh38	['Wnt16']	['FZD4', 'LRP5']	3	1750	WNT16_FZD4_LRP5_mm10	WNT16_FZD4_LRP5_GRCh38_R	Different	3	1750	180	31	23	47	4	28	47	42.9851	25.4478	-17.5993	1.23311e-13	25	[0.31, 0.3, 0.16]	[[0.68, 0.45, 0.18], [0.45, 0.58, 0.15], [0.18, 0.15, 0.7]]	[[0.76, 3.72, 27.44], [4.03, 0.76, 26.51], [21.97, 25.37, 0.76]]	[0.68, 0.58, 0.7]	0.09	0	0.27	10	0.47	0.36
job927_wnt16_fzd4_lrp5_mm10_grch38	1	WNT	mm10	GRCh38	['Wnt16']	['FZD4', 'LRP5']	3	1750	WNT16_FZD4_LRP5_mm10	WNT16_FZD4_LRP5_GRCh38_R	Different	3	1750	175	27	18	38	5	33	54	43.1022	25.2796	-17.2594	2.18924e-13	25	[0.31, 0.29, 0.16]	[[0.68, 0.44, 0.18], [0.44, 0.58, 0.14], [0.18, 0.14, 0.71]]	[[0.76, 3.83, 27.66], [4.11, 0.76, 27.58], [21.82, 25.7, 0.76]]	[0.68, 0.58, 0.71]	0.09	0	0.27	10	0.47	0.36
job927_wnt16_fzd4_lrp5_mm10_grch38	2	WNT	mm10	GRCh38	['Wnt16']	['FZD4', 'LRP5']	3	1750	WNT16_FZD4_LRP5_mm10	WNT16_FZD4_LRP5_GRCh38_R	Different	3	1750	198	35	32	40	7	34	50	42.9641	25.3743	-18.0642	5.62348e-14	25	[0.31, 0.29, 0.16]	[[0.68, 0.43, 0.18], [0.43, 0.58, 0.14], [0.18, 0.14, 0.7]]	[[0.76, 4.02, 27.83], [4.44, 0.76, 29.0], [21.98, 27.63, 0.76]]	[0.68, 0.58, 0.7]	0.09	0	0.27	10	0.46	0.35
job927_wnt16_fzd4_lrp5_mm10_grch38	3	WNT	mm10	GRCh38	['Wnt16']	['FZD4', 'LRP5']	3	1750	WNT16_FZD4_LRP5_mm10	WNT16_FZD4_LRP5_GRCh38_R	Different	3	1750	215	39	21	58	3	35	59	42.9213	25.4682	-21.2486	2.59566e-16	25	[0.29, 0.29, 0.14]	[[0.69, 0.43, 0.15], [0.43, 0.57, 0.14], [0.15, 0.14, 0.69]]	[[0.76, 3.66, 29.24], [3.95, 0.76, 26.86], [25.97, 27.04, 0.76]]	[0.69, 0.57, 0.69]	0.1	0	0.27	10	0.46	0.35
job927_wnt16_fzd4_lrp5_mm10_grch38	4	WNT	mm10	GRCh38	['Wnt16']	['FZD4', 'LRP5']	3	1750	WNT16_FZD4_LRP5_mm10	WNT16_FZD4_LRP5_GRCh38_R	Different	3	1750	207	33	17	64	1	36	56	43.0493	25.4858	-21.8734	9.03587e-17	25	[0.28, 0.28, 0.14]	[[0.68, 0.42, 0.15], [0.42, 0.58, 0.14], [0.15, 0.14, 0.7]]	[[0.76, 3.67, 29.27], [3.93, 0.76, 27.76], [25.96, 27.25, 0.76]]	[0.68, 0.58, 0.7]	0.09	0	0.27	10	0.46	0.35
job9280_fgf2_fgfr2_mm10_mm10	0	FGF	mm10	mm10	['Fgf2']	['Fgfr2']	2	877	FGF2_FGFR2_mm10	FGF2_FGFR2_mm10_R	Same	2	877	222	19	18	56	8	46	75	40.5028	27.933	-20.7831	5.69813e-16	25	[0.85, 0.85]	[[0.79, 0.85], [0.85, 0.47]]	[[0.76, 1.34], [1.32, 0.76]]	[0.79, 0.47]	0.27	0	0.85	10	0.51	0.91	0.79	0.83	B64,B67,B68,B70,B71,B72,B73,B74,B77,B151,B153,B155,B156,B157,B158,B159,B161,B162,B184,B185,B186,B187,B188,B189,B190,B191,B192,B197,B200,B213,B215,B220,B221,B223,B225,B226,B229,B245,B247,B249,B250,B251,B252,B253,B254,B255,B256,B486,B488,B490,B610,B613,B616,B617,B620,B622,B639	4	3732.16	0.45	0.59	0.62	511.39	5704.42	8.96	11.14	43.86	57	12	21.05	9	15.79	{'A': 2, 'C': 0, 'D': 3, 'E': 5, 'F': 1, 'G': 3, 'H': 5, 'I': 4, 'K': 4, 'L': 5, 'M': 1, 'N': 2, 'P': 4, 'Q': 1, 'R': 3, 'S': 4, 'T': 2, 'V': 5, 'W': 0, 'Y': 3}	12.28	38.6	49.12	24.48	20.33	55.19	0.554387	0.916299	171
job9280_fgf2_fgfr2_mm10_mm10	1	FGF	mm10	mm10	['Fgf2']	['Fgfr2']	2	877	FGF2_FGFR2_mm10	FGF2_FGFR2_mm10_R	Same	2	877	250	20	23	67	7	47	86	40.4255	27.9433	-22.4139	3.6267e-17	25	[0.84, 0.84]	[[0.79, 0.84], [0.84, 0.48]]	[[0.76, 1.36], [1.34, 0.76]]	[0.79, 0.48]	0.26	0	0.84	10	0.51	0.91	0.77	0.85	B67,B68,B70,B71,B72,B73,B74,B75,B77,B151,B153,B155,B156,B157,B158,B159,B161,B162,B184,B185,B186,B187,B188,B189,B190,B191,B192,B210,B211,B212,B213,B214,B215,B219,B220,B221,B223,B225,B226,B229,B245,B247,B249,B250,B251,B254,B256,B486,B488,B490,B609,B610,B613,B616,B617,B620,B621,B622,B639,B680,B685	2	2197.11	0.45	0.6	0.54	814.6	5924.3	13.75	11.89	50.82	61	12	19.67	15	24.59	{'A': 4, 'C': 0, 'D': 3, 'E': 4, 'F': 1, 'G': 3, 'H': 4, 'I': 4, 'K': 4, 'L': 6, 'M': 1, 'N': 2, 'P': 5, 'Q': 2, 'R': 3, 'S': 3, 'T': 2, 'V': 5, 'W': 0, 'Y': 5}	9.84	34.43	55.74	22.68	20.33	56.98	0.578326	0.924203	189
job9280_fgf2_fgfr2_mm10_mm10	2	FGF	mm10	mm10	['Fgf2']	['Fgfr2']	2	877	FGF2_FGFR2_mm10	FGF2_FGFR2_mm10_R	Same	2	877	152	19	18	45	8	25	37	40.8333	27.6389	-14.9002	1.17692e-11	25	[0.82, 0.82]	[[0.77, 0.82], [0.82, 0.49]]	[[0.76, 1.32], [1.33, 0.76]]	[0.77, 0.49]	0.26	0	0.82	10	0.5	0.89	0.79	0.83	B67,B68,B70,B71,B72,B73,B74,B75,B77,B151,B153,B155,B156,B157,B163,B183,B184,B185,B186,B187,B188,B189,B190,B191,B192,B219,B220,B221,B223,B225,B226,B229,B249,B250,B251,B254,B487,B490,B616,B619,B620	3	1863.59	0.45	0.61	0.66	380.41	3638.23	10.46	7.23	39.02	41	10	24.39	5	12.2	{'A': 4, 'C': 0, 'D': 3, 'E': 4, 'F': 0, 'G': 2, 'H': 2, 'I': 2, 'K': 5, 'L': 1, 'M': 0, 'N': 2, 'P': 3, 'Q': 2, 'R': 1, 'S': 3, 'T': 1, 'V': 4, 'W': 0, 'Y': 2}	9.76	31.71	58.54	23.93	20.61	55.46	0.486502	0.891955	108
job9280_fgf2_fgfr2_mm10_mm10	3	FGF	mm10	mm10	['Fgf2']	['Fgfr2']	2	877	FGF2_FGFR2_mm10	FGF2_FGFR2_mm10_R	Same	2	877	189	15	22	60	7	26	59	40.6944	27.6389	-16.4714	8.28596e-13	25	[0.82, 0.82]	[[0.77, 0.82], [0.82, 0.48]]	[[0.76, 1.35], [1.34, 0.76]]	[0.77, 0.48]	0.26	0	0.82	10	0.51	0.89	0.74	0.85	B67,B68,B70,B71,B72,B73,B74,B77,B127,B130,B151,B153,B154,B155,B156,B157,B184,B185,B186,B187,B188,B189,B190,B191,B192,B219,B220,B221,B223,B225,B226,B229,B249,B250,B251,B253,B254,B487,B488,B559,B578,B610,B613,B615,B619,B680,B681,B682,B683	4	2301.37	0.45	0.57	0.63	542.4	4749.94	11.42	9.47	44.9	49	10	20.41	9	18.37	{'A': 3, 'C': 0, 'D': 3, 'E': 5, 'F': 2, 'G': 3, 'H': 2, 'I': 2, 'K': 4, 'L': 1, 'M': 0, 'N': 2, 'P': 6, 'Q': 2, 'R': 1, 'S': 4, 'T': 1, 'V': 4, 'W': 0, 'Y': 4}	14.29	26.53	59.18	22.68	20.33	56.98	0.460792	0.8857	144
job9280_fgf2_fgfr2_mm10_mm10	4	FGF	mm10	mm10	['Fgf2']	['Fgfr2']	2	877	FGF2_FGFR2_mm10	FGF2_FGFR2_mm10_R	Same	2	877	208	20	20	61	7	32	68	41.0112	27.3876	-18.3802	3.29799e-14	25	[0.82, 0.82]	[[0.77, 0.82], [0.82, 0.48]]	[[0.76, 1.35], [1.35, 0.76]]	[0.77, 0.48]	0.25	0	0.82	10	0.5	0.88	0.71	0.84	B67,B68,B70,B71,B72,B73,B74,B77,B128,B130,B151,B153,B154,B155,B157,B184,B185,B186,B187,B188,B189,B190,B191,B192,B219,B220,B221,B223,B225,B226,B229,B249,B250,B251,B252,B254,B485,B486,B488,B490,B558,B559,B561,B608,B609,B612,B613,B615,B680,B681,B685	6	2938.57	0.45	0.59	0.58	1163.1	5154.72	22.56	10.4	47.06	51	8	15.69	19	37.25	{'A': 3, 'C': 0, 'D': 3, 'E': 5, 'F': 1, 'G': 4, 'H': 2, 'I': 4, 'K': 4, 'L': 1, 'M': 1, 'N': 2, 'P': 3, 'Q': 2, 'R': 1, 'S': 3, 'T': 1, 'V': 4, 'W': 0, 'Y': 7}	11.76	25.49	62.75	23.65	20.33	56.02	0.461107	0.8857	157
job9281_fgf2_fgfr1_mm10_mm10	0	FGF	mm10	mm10	['Fgf2']	['Fgfr1']	2	974	FGF2_FGFR1_mm10	FGF2_FGFR1_mm10_R	Same	2	974	242	18	22	67	5	51	79	39.1858	28.3715	-23.6956	4.16311e-18	25	[0.86, 0.86]	[[0.79, 0.86], [0.86, 0.44]]	[[0.76, 1.23], [1.34, 0.76]]	[0.79, 0.44]	0.25	0	0.86	10	0.51	0.91	0.8	0.83	B160,B161,B163,B164,B165,B166,B167,B170,B244,B246,B248,B249,B250,B251,B252,B254,B277,B278,B279,B280,B281,B282,B283,B284,B288,B290,B291,B301,B303,B304,B305,B306,B307,B308,B312,B313,B314,B316,B318,B322,B338,B342,B343,B344,B347,B348,B349,B579,B581,B582,B583,B700,B706,B710,B715	0	1477.79	0.43	0.66	0.53	218.92	5947.29	3.68	10.76	49.09	55	14	25.45	9	16.36	{'A': 2, 'C': 1, 'D': 4, 'E': 3, 'F': 0, 'G': 2, 'H': 6, 'I': 3, 'K': 2, 'L': 6, 'M': 0, 'N': 1, 'P': 6, 'Q': 2, 'R': 2, 'S': 4, 'T': 2, 'V': 5, 'W': 0, 'Y': 4}	5.45	40	54.55	21.83	24.15	54.02	0.562028	0.916299	186
job9281_fgf2_fgfr1_mm10_mm10	1	FGF	mm10	mm10	['Fgf2']	['Fgfr1']	2	974	FGF2_FGFR1_mm10	FGF2_FGFR1_mm10_R	Same	2	974	157	17	19	46	4	29	42	39.3631	28.535	-16.652	6.10765e-13	25	[0.83, 0.83]	[[0.77, 0.83], [0.83, 0.45]]	[[0.76, 1.22], [1.34, 0.76]]	[0.77, 0.45]	0.25	0	0.83	10	0.51	0.89	0.8	0.85	B160,B161,B163,B164,B165,B166,B167,B170,B244,B246,B248,B250,B276,B277,B278,B279,B280,B281,B282,B283,B284,B312,B313,B314,B316,B318,B319,B322,B342,B343,B344,B347,B579,B581,B703,B706	1	1685.61	0.43	0.7	0.64	254.11	3841.45	6.61	6.89	44.44	36	8	22.22	8	22.22	{'A': 2, 'C': 0, 'D': 3, 'E': 3, 'F': 0, 'G': 2, 'H': 2, 'I': 0, 'K': 4, 'L': 3, 'M': 0, 'N': 1, 'P': 5, 'Q': 1, 'R': 1, 'S': 2, 'T': 1, 'V': 4, 'W': 0, 'Y': 2}	8.33	33.33	58.33	20.12	23.05	56.83	0.481889	0.891955	111
job9281_fgf2_fgfr1_mm10_mm10	2	FGF	mm10	mm10	['Fgf2']	['Fgfr1']	2	974	FGF2_FGFR1_mm10	FGF2_FGFR1_mm10_R	Same	2	974	170	16	22	47	5	35	45	39.5619	28.6082	-17.7747	9.16989e-14	25	[0.83, 0.83]	[[0.77, 0.83], [0.83, 0.46]]	[[0.76, 1.23], [1.36, 0.76]]	[0.77, 0.46]	0.24	0	0.83	10	0.52	0.88	0.76	0.82	B34,B37,B160,B161,B163,B164,B165,B166,B167,B170,B244,B246,B248,B250,B277,B278,B279,B280,B281,B282,B283,B284,B312,B313,B314,B316,B318,B319,B322,B342,B343,B344,B347,B579,B581,B582,B706,B709,B791	3	2868.95	0.43	0.69	0.63	434.73	4327.79	10.05	8.14	46.15	39	8	20.51	9	23.08	{'A': 2, 'C': 1, 'D': 4, 'E': 3, 'F': 0, 'G': 2, 'H': 2, 'I': 0, 'K': 4, 'L': 3, 'M': 0, 'N': 1, 'P': 5, 'Q': 1, 'R': 1, 'S': 2, 'T': 1, 'V': 4, 'W': 1, 'Y': 2}	10.26	30.77	58.97	22.2	24.27	53.54	0.484956	0.891955	128
job9281_fgf2_fgfr1_mm10_mm10	3	FGF	mm10	mm10	['Fgf2']	['Fgfr1']	2	974	FGF2_FGFR1_mm10	FGF2_FGFR1_mm10_R	Same	2	974	180	24	23	45	11	36	41	39.9002	28.1796	-17.3793	1.78791e-13	25	[0.82, 0.82]	[[0.77, 0.82], [0.82, 0.45]]	[[0.76, 1.26], [1.35, 0.76]]	[0.77, 0.45]	0.24	0	0.82	10	0.48	0.87	0.76	0.83	B126,B128,B129,B160,B161,B163,B164,B165,B166,B167,B170,B223,B225,B242,B244,B246,B248,B249,B250,B276,B277,B278,B279,B280,B281,B282,B283,B284,B285,B312,B313,B314,B316,B318,B319,B322,B342,B343,B344,B347,B579,B580,B581,B703,B706	2	2534.84	0.43	0.61	0.56	265.2	4619.36	5.74	8.65	37.78	45	9	20	10	22.22	{'A': 2, 'C': 0, 'D': 5, 'E': 5, 'F': 0, 'G': 2, 'H': 2, 'I': 1, 'K': 5, 'L': 3, 'M': 0, 'N': 2, 'P': 5, 'Q': 2, 'R': 1, 'S': 3, 'T': 1, 'V': 4, 'W': 0, 'Y': 2}	6.67	33.33	60	20.49	23.54	55.98	0.498861	0.900431	135
job9281_fgf2_fgfr1_mm10_mm10	4	FGF	mm10	mm10	['Fgf2']	['Fgfr1']	2	974	FGF2_FGFR1_mm10	FGF2_FGFR1_mm10_R	Same	2	974	164	22	22	47	5	23	45	39.875	28.25	-15.6127	3.53332e-12	25	[0.82, 0.82]	[[0.77, 0.82], [0.82, 0.45]]	[[0.76, 1.24], [1.36, 0.76]]	[0.77, 0.45]	0.24	0	0.82	10	0.48	0.87	0.78	0.84	B126,B127,B129,B160,B161,B163,B164,B165,B166,B167,B170,B220,B223,B242,B244,B245,B246,B248,B249,B250,B277,B279,B280,B281,B282,B283,B284,B312,B313,B314,B316,B317,B318,B319,B322,B342,B343,B344,B347,B581,B652,B703	2	1708.16	0.44	0.62	0.63	265.39	4261.03	6.23	7.63	40.48	42	9	21.43	9	21.43	{'A': 2, 'C': 0, 'D': 5, 'E': 3, 'F': 0, 'G': 2, 'H': 2, 'I': 0, 'K': 4, 'L': 2, 'M': 0, 'N': 1, 'P': 6, 'Q': 2, 'R': 1, 'S': 3, 'T': 2, 'V': 5, 'W': 0, 'Y': 2}	7.14	30.95	61.9	20.37	23.29	56.34	0.454793	0.8857	122
job9282_fgf1_fgfr4_mm10_mm10	0	FGF	mm10	mm10	['Fgf1']	['Fgfr4']	2	954	FGF1_FGFR4_mm10	FGF1_FGFR4_mm10_R	Same	2	954	245	24	30	56	7	47	81	42.8941	25.0646	-21.6279	1.36788e-16	25	[0.84, 0.84]	[[0.78, 0.84], [0.84, 0.43]]	[[0.76, 1.9], [1.94, 0.76]]	[0.78, 0.43]	0.23	0	0.84	10	0.47	0.88	0.78	0.79	B153,B154,B156,B157,B158,B159,B160,B161,B163,B237,B239,B241,B242,B243,B244,B245,B247,B270,B271,B274,B275,B276,B277,B278,B279,B281,B286,B294,B296,B297,B298,B299,B300,B301,B302,B303,B304,B305,B307,B310,B313,B329,B331,B333,B334,B335,B338,B339,B340,B563,B567,B568,B569,B571,B685,B688,B690,B694,B698,B703,B704,B705,B706	4	2569.47	0.46	0.63	0.67	824.9	6260.87	13.18	11.72	50.79	63	15	23.81	13	20.63	{'A': 3, 'C': 0, 'D': 3, 'E': 4, 'F': 1, 'G': 1, 'H': 4, 'I': 5, 'K': 2, 'L': 8, 'M': 1, 'N': 2, 'P': 7, 'Q': 3, 'R': 4, 'S': 5, 'T': 3, 'V': 4, 'W': 0, 'Y': 3}	3.17	42.86	53.97	23.78	24.41	51.81	0.575537	0.924203	200
job9282_fgf1_fgfr4_mm10_mm10	1	FGF	mm10	mm10	['Fgf1']	['Fgfr4']	2	954	FGF1_FGFR4_mm10	FGF1_FGFR4_mm10_R	Same	2	954	237	24	28	54	7	47	77	42.6735	24.9357	-21.4868	1.73611e-16	25	[0.84, 0.84]	[[0.78, 0.84], [0.84, 0.43]]	[[0.76, 1.85], [1.96, 0.76]]	[0.78, 0.43]	0.23	0	0.84	10	0.47	0.88	0.77	0.78	B153,B154,B156,B157,B158,B159,B160,B161,B163,B237,B239,B241,B243,B244,B245,B247,B249,B250,B269,B270,B271,B272,B274,B275,B276,B277,B278,B279,B286,B294,B296,B297,B298,B299,B300,B301,B302,B303,B304,B305,B307,B310,B313,B331,B333,B334,B335,B340,B563,B567,B568,B569,B570,B571,B694,B698,B703	3	1206.98	0.46	0.62	0.6	540.72	5969.38	9.06	11.09	49.12	57	14	24.56	5	8.77	{'A': 4, 'C': 0, 'D': 3, 'E': 3, 'F': 1, 'G': 1, 'H': 4, 'I': 4, 'K': 3, 'L': 6, 'M': 0, 'N': 2, 'P': 6, 'Q': 4, 'R': 3, 'S': 4, 'T': 2, 'V': 4, 'W': 0, 'Y': 3}	3.51	40.35	56.14	24.28	23.9	51.81	0.554258	0.916299	183
job9282_fgf1_fgfr4_mm10_mm10	2	FGF	mm10	mm10	['Fgf1']	['Fgfr4']	2	954	FGF1_FGFR4_mm10	FGF1_FGFR4_mm10_R	Same	2	954	260	20	30	64	8	53	85	42.8571	25.1638	-23.2078	9.48882e-18	25	[0.84, 0.84]	[[0.78, 0.84], [0.84, 0.44]]	[[0.76, 1.93], [2.03, 0.76]]	[0.78, 0.44]	0.23	0	0.84	10	0.47	0.88	0.76	0.79	B153,B154,B156,B157,B158,B159,B160,B163,B237,B239,B241,B242,B243,B245,B247,B248,B249,B250,B269,B270,B271,B274,B275,B276,B277,B278,B279,B281,B286,B294,B296,B297,B298,B299,B300,B301,B302,B303,B304,B305,B307,B310,B313,B329,B331,B333,B334,B335,B338,B340,B563,B566,B567,B568,B569,B570,B571,B572,B681,B685,B688,B690,B694,B698,B701,B703,B704,B706	7	2556.9	0.48	0.63	0.62	1360.99	6195.73	21.97	11.94	47.06	68	16	23.53	15	22.06	{'A': 3, 'C': 0, 'D': 4, 'E': 5, 'F': 1, 'G': 2, 'H': 3, 'I': 5, 'K': 3, 'L': 9, 'M': 0, 'N': 2, 'P': 7, 'Q': 4, 'R': 4, 'S': 5, 'T': 4, 'V': 4, 'W': 0, 'Y': 3}	2.94	39.71	57.35	24.03	23.28	52.69	0.587219	0.93173	210
job9282_fgf1_fgfr4_mm10_mm10	3	FGF	mm10	mm10	['Fgf1']	['Fgfr4']	2	954	FGF1_FGFR4_mm10	FGF1_FGFR4_mm10_R	Same	2	954	242	20	27	59	9	48	79	42.8944	25.2934	-21.3533	2.17515e-16	25	[0.84, 0.84]	[[0.78, 0.84], [0.84, 0.41]]	[[0.76, 1.81], [1.93, 0.76]]	[0.78, 0.41]	0.23	0	0.84	10	0.45	0.87	0.75	0.8	B23,B26,B153,B154,B156,B157,B158,B159,B160,B163,B237,B239,B241,B242,B243,B245,B247,B248,B249,B270,B271,B272,B273,B274,B275,B276,B277,B278,B279,B281,B286,B294,B296,B297,B298,B299,B300,B301,B302,B303,B304,B305,B307,B310,B313,B329,B331,B333,B334,B335,B339,B340,B341,B635,B636,B639,B640,B659,B661,B692,B693,B696,B697,B700	4	2616.03	0.46	0.63	0.63	1060.95	6020.98	17.62	11.52	45.31	64	12	18.75	17	26.56	{'A': 2, 'C': 0, 'D': 3, 'E': 5, 'F': 3, 'G': 1, 'H': 4, 'I': 4, 'K': 2, 'L': 6, 'M': 0, 'N': 2, 'P': 4, 'Q': 5, 'R': 4, 'S': 6, 'T': 3, 'V': 5, 'W': 0, 'Y': 5}	12.5	43.75	43.75	22.9	23.4	53.69	0.562942	0.916299	193
job9282_fgf1_fgfr4_mm10_mm10	4	FGF	mm10	mm10	['Fgf1']	['Fgfr4']	2	954	FGF1_FGFR4_mm10	FGF1_FGFR4_mm10_R	Same	2	954	148	19	20	40	7	22	40	42.487	25.1295	-13.9531	5.82693e-11	25	[0.81, 0.81]	[[0.76, 0.81], [0.81, 0.43]]	[[0.76, 1.84], [1.81, 0.76]]	[0.76, 0.43]	0.22	0	0.81	10	0.47	0.86	0.76	0.8	B153,B154,B156,B157,B158,B159,B160,B163,B239,B241,B242,B243,B270,B271,B273,B274,B275,B276,B277,B278,B305,B307,B310,B313,B333,B334,B335,B560,B563,B568,B569,B570,B571,B685,B694	2	2223.23	0.47	0.59	0.63	294.81	3860.72	7.64	7.37	40	35	6	17.14	7	20	{'A': 2, 'C': 0, 'D': 2, 'E': 3, 'F': 0, 'G': 1, 'H': 2, 'I': 2, 'K': 1, 'L': 3, 'M': 0, 'N': 2, 'P': 4, 'Q': 1, 'R': 3, 'S': 5, 'T': 1, 'V': 2, 'W': 0, 'Y': 1}	5.71	31.43	62.86	22.15	24.28	53.57	0.473866	0.8857	107
job9283_fgf1_fgfr3_mm10_mm10	0	FGF	mm10	mm10	['Fgf1']	['Fgfr3']	2	956	FGF1_FGFR3_mm10	FGF1_FGFR3_mm10_R	Same	2	956	288	30	34	76	11	52	85	42.464	26.8676	-24.3787	1.31335e-18	25	[0.83, 0.83]	[[0.78, 0.83], [0.83, 0.44]]	[[0.76, 2.06], [1.94, 0.76]]	[0.78, 0.44]	0.21	0	0.83	10	0.48	0.86	0.73	0.8	B130,B131,B132,B154,B155,B157,B158,B159,B160,B161,B162,B164,B238,B240,B242,B243,B244,B245,B246,B248,B249,B251,B270,B271,B272,B273,B274,B275,B276,B277,B278,B279,B297,B298,B299,B300,B301,B302,B303,B306,B307,B308,B309,B312,B313,B316,B326,B334,B336,B337,B338,B341,B343,B344,B566,B570,B571,B572,B574,B688,B690,B693,B697,B701,B706,B707,B708,B709,B710,B719,B764,B784,B786	8	3684.46	0.45	0.62	0.64	1236.47	6813.19	18.15	13.94	46.58	73	11	15.07	20	27.4	{'A': 6, 'C': 0, 'D': 8, 'E': 3, 'F': 3, 'G': 3, 'H': 6, 'I': 3, 'K': 4, 'L': 7, 'M': 2, 'N': 3, 'P': 4, 'Q': 2, 'R': 4, 'S': 4, 'T': 2, 'V': 4, 'W': 0, 'Y': 5}	9.59	31.51	58.9	21.85	23.47	54.68	0.527932	0.909526	221
job9283_fgf1_fgfr3_mm10_mm10	1	FGF	mm10	mm10	['Fgf1']	['Fgfr3']	2	956	FGF1_FGFR3_mm10	FGF1_FGFR3_mm10_R	Same	2	956	274	27	33	79	10	49	76	43.0628	26.8325	-23.8037	3.46812e-18	25	[0.83, 0.83]	[[0.78, 0.83], [0.83, 0.44]]	[[0.76, 2.06], [1.88, 0.76]]	[0.78, 0.44]	0.2	0	0.83	10	0.46	0.86	0.71	0.82	B127,B128,B130,B131,B132,B154,B155,B157,B158,B159,B160,B161,B164,B238,B240,B242,B243,B244,B246,B248,B249,B251,B252,B271,B272,B273,B274,B275,B276,B277,B278,B279,B282,B284,B287,B297,B298,B299,B300,B301,B302,B303,B306,B307,B308,B309,B312,B316,B326,B332,B336,B337,B338,B341,B343,B344,B563,B571,B572,B573,B574,B693,B697,B700,B701,B704,B706,B707,B709,B719,B723,B763,B765,B766,B767,B768,B769	13	2806.05	0.45	0.63	0.57	2001.06	6418.65	31.18	12.69	42.86	77	15	19.48	21	27.27	{'A': 5, 'C': 0, 'D': 8, 'E': 5, 'F': 2, 'G': 6, 'H': 5, 'I': 3, 'K': 2, 'L': 7, 'M': 0, 'N': 3, 'P': 6, 'Q': 1, 'R': 5, 'S': 6, 'T': 3, 'V': 5, 'W': 0, 'Y': 5}	10.39	32.47	57.14	20.6	23.1	56.3	0.491792	0.891955	202
job9283_fgf1_fgfr3_mm10_mm10	2	FGF	mm10	mm10	['Fgf1']	['Fgfr3']	2	956	FGF1_FGFR3_mm10	FGF1_FGFR3_mm10_R	Same	2	956	263	26	33	69	11	41	83	42.3177	26.8229	-20.8395	5.18011e-16	25	[0.82, 0.82]	[[0.77, 0.82], [0.82, 0.45]]	[[0.76, 2.06], [1.94, 0.76]]	[0.77, 0.45]	0.2	0	0.82	10	0.48	0.86	0.69	0.81	B53,B127,B128,B130,B131,B133,B154,B155,B157,B158,B159,B160,B161,B164,B238,B240,B242,B243,B244,B246,B248,B251,B270,B271,B272,B274,B275,B276,B277,B278,B279,B282,B287,B297,B299,B300,B302,B306,B307,B308,B309,B312,B316,B336,B337,B338,B341,B343,B344,B566,B569,B570,B571,B572,B574,B697,B700,B701,B704,B705,B706,B707,B719,B723,B762,B763,B764,B765,B767	10	1655.63	0.45	0.57	0.63	1020.02	6667.72	15.3	13.37	44.93	69	10	14.49	15	21.74	{'A': 5, 'C': 0, 'D': 7, 'E': 5, 'F': 3, 'G': 5, 'H': 4, 'I': 2, 'K': 3, 'L': 5, 'M': 1, 'N': 3, 'P': 5, 'Q': 2, 'R': 5, 'S': 3, 'T': 1, 'V': 5, 'W': 0, 'Y': 5}	8.7	28.99	62.32	21.72	23.97	54.31	0.446255	0.878221	202
job9283_fgf1_fgfr3_mm10_mm10	3	FGF	mm10	mm10	['Fgf1']	['Fgfr3']	2	956	FGF1_FGFR3_mm10	FGF1_FGFR3_mm10_R	Same	2	956	314	34	41	82	12	62	83	42.9139	27.2848	-27.2871	9.6616e-21	25	[0.83, 0.83]	[[0.78, 0.83], [0.83, 0.44]]	[[0.76, 2.1], [1.93, 0.76]]	[0.78, 0.44]	0.18	0	0.83	10	0.47	0.85	0.7	0.82	B51,B52,B53,B127,B128,B130,B131,B154,B155,B157,B158,B159,B160,B161,B164,B238,B240,B242,B243,B244,B245,B246,B247,B248,B249,B250,B251,B270,B271,B272,B273,B274,B275,B276,B277,B278,B279,B287,B297,B298,B299,B300,B301,B302,B303,B306,B307,B308,B309,B312,B316,B326,B334,B336,B337,B338,B341,B342,B343,B344,B563,B571,B572,B574,B692,B693,B694,B697,B701,B704,B706,B709,B764,B765,B766,B767,B768,B769,B771	20	5057.35	0.46	0.6	0.62	3546.18	6711.22	52.84	13.8	43.04	79	12	15.19	30	37.97	{'A': 5, 'C': 0, 'D': 9, 'E': 4, 'F': 2, 'G': 7, 'H': 5, 'I': 3, 'K': 2, 'L': 7, 'M': 0, 'N': 3, 'P': 8, 'Q': 3, 'R': 3, 'S': 7, 'T': 2, 'V': 5, 'W': 0, 'Y': 4}	6.33	30.38	63.29	20.85	22.97	56.18	0.552738	0.916299	236
job9283_fgf1_fgfr3_mm10_mm10	4	FGF	mm10	mm10	['Fgf1']	['Fgfr3']	2	956	FGF1_FGFR3_mm10	FGF1_FGFR3_mm10_R	Same	2	956	200	16	24	60	7	31	62	42.5258	26.8041	-17.4727	1.52717e-13	25	[0.81, 0.81]	[[0.77, 0.81], [0.81, 0.45]]	[[0.76, 1.97], [1.9, 0.76]]	[0.77, 0.45]	0.2	0	0.81	10	0.47	0.85	0.73	0.82	B52,B53,B96,B127,B128,B131,B154,B155,B157,B158,B159,B160,B161,B238,B240,B242,B243,B244,B270,B271,B272,B274,B275,B276,B277,B278,B279,B306,B307,B308,B309,B312,B316,B336,B337,B338,B341,B526,B574,B607,B611,B637,B638,B643,B662,B663,B664,B666,B696,B699,B700	4	1907.41	0.46	0.59	0.57	766.42	5139.79	14.91	10.04	45.1	51	4	7.84	11	21.57	{'A': 4, 'C': 0, 'D': 7, 'E': 2, 'F': 4, 'G': 3, 'H': 2, 'I': 1, 'K': 4, 'L': 3, 'M': 1, 'N': 3, 'P': 4, 'Q': 1, 'R': 3, 'S': 3, 'T': 0, 'V': 3, 'W': 0, 'Y': 3}	15.69	25.49	58.82	20.85	23.72	55.43	0.486571	0.891955	152
job9284_fgf1_fgfr2_mm10_mm10	0	FGF	mm10	mm10	['Fgf1']	['Fgfr2']	2	878	FGF1_FGFR2_mm10	FGF1_FGFR2_mm10_R	Same	2	878	191	24	20	56	5	25	61	39.8884	27.1967	-17.2989	2.0482e-13	25	[0.83, 0.83]	[[0.78, 0.83], [0.83, 0.5]]	[[0.76, 1.53], [1.51, 0.76]]	[0.78, 0.5]	0.24	0	0.83	10	0.53	0.89	0.73	0.81	B67,B68,B70,B71,B72,B73,B74,B77,B151,B153,B155,B156,B157,B183,B184,B185,B187,B188,B189,B190,B191,B192,B219,B221,B225,B229,B249,B250,B251,B252,B482,B485,B486,B487,B488,B490,B492,B561,B562,B578,B604,B612,B613,B615	2	2752.87	0.44	0.61	0.61	647.58	4834.44	13.4	9.78	45.45	44	7	15.91	11	25	{'A': 3, 'C': 0, 'D': 3, 'E': 5, 'F': 2, 'G': 2, 'H': 2, 'I': 3, 'K': 3, 'L': 1, 'M': 1, 'N': 2, 'P': 3, 'Q': 1, 'R': 2, 'S': 3, 'T': 1, 'V': 4, 'W': 0, 'Y': 3}	15.91	27.27	56.82	25.45	20.89	53.67	0.435155	0.878221	140
job9284_fgf1_fgfr2_mm10_mm10	1	FGF	mm10	mm10	['Fgf1']	['Fgfr2']	2	878	FGF1_FGFR2_mm10	FGF1_FGFR2_mm10_R	Same	2	878	194	21	21	57	7	28	60	39.6936	27.5766	-17.3877	1.76289e-13	25	[0.82, 0.82]	[[0.77, 0.82], [0.82, 0.5]]	[[0.76, 1.56], [1.54, 0.76]]	[0.77, 0.5]	0.26	0	0.82	10	0.52	0.89	0.72	0.81	B67,B68,B70,B71,B72,B73,B74,B77,B151,B153,B155,B156,B157,B184,B185,B186,B187,B188,B189,B190,B191,B192,B219,B220,B221,B225,B229,B249,B250,B251,B482,B486,B488,B490,B556,B559,B560,B563,B565,B580,B610,B612,B613,B615	4	2481.63	0.44	0.59	0.56	1375.85	5000.93	27.51	10.21	45.45	44	8	18.18	14	31.82	{'A': 3, 'C': 0, 'D': 3, 'E': 4, 'F': 1, 'G': 3, 'H': 2, 'I': 2, 'K': 2, 'L': 1, 'M': 1, 'N': 2, 'P': 4, 'Q': 1, 'R': 3, 'S': 3, 'T': 1, 'V': 4, 'W': 0, 'Y': 4}	15.91	27.27	56.82	24.62	21.16	54.22	0.40681	0.871164	159
job9284_fgf1_fgfr2_mm10_mm10	2	FGF	mm10	mm10	['Fgf1']	['Fgfr2']	2	878	FGF1_FGFR2_mm10	FGF1_FGFR2_mm10_R	Same	2	878	164	17	14	44	5	23	61	39.6095	27.0572	-15.0538	9.07993e-12	25	[0.82, 0.82]	[[0.77, 0.82], [0.82, 0.5]]	[[0.76, 1.55], [1.53, 0.76]]	[0.77, 0.5]	0.26	0	0.82	10	0.52	0.89	0.75	0.84	B64,B67,B68,B70,B71,B72,B73,B74,B77,B151,B153,B155,B157,B184,B185,B186,B188,B189,B190,B191,B192,B221,B225,B229,B249,B250,B251,B482,B486,B488,B490,B558,B559,B577,B578,B580,B607,B610,B612,B613,B615	3	2118.22	0.45	0.63	0.62	505.07	4368.22	11.56	8.68	53.66	41	8	19.51	10	24.39	{'A': 2, 'C': 0, 'D': 2, 'E': 5, 'F': 2, 'G': 1, 'H': 2, 'I': 1, 'K': 1, 'L': 2, 'M': 1, 'N': 2, 'P': 5, 'Q': 1, 'R': 3, 'S': 2, 'T': 0, 'V': 4, 'W': 0, 'Y': 5}	17.07	29.27	53.66	23.24	19.78	56.98	0.446237	0.878221	128
job9284_fgf1_fgfr2_mm10_mm10	3	FGF	mm10	mm10	['Fgf1']	['Fgfr2']	2	878	FGF1_FGFR2_mm10	FGF1_FGFR2_mm10_R	Same	2	878	161	16	17	49	5	24	50	40.3338	26.9819	-15.5614	3.85295e-12	25	[0.82, 0.82]	[[0.77, 0.82], [0.82, 0.49]]	[[0.76, 1.58], [1.56, 0.76]]	[0.77, 0.49]	0.26	0	0.82	10	0.52	0.89	0.79	0.83	B64,B67,B68,B70,B71,B72,B73,B74,B77,B130,B151,B153,B155,B156,B157,B184,B187,B188,B189,B190,B191,B192,B219,B220,B221,B225,B229,B249,B250,B251,B482,B486,B488,B612,B613,B616,B619	1	1902.96	0.46	0.58	0.6	375.49	4269.28	8.8	8.39	37.84	37	10	27.03	6	16.22	{'A': 3, 'C': 0, 'D': 3, 'E': 5, 'F': 0, 'G': 2, 'H': 2, 'I': 1, 'K': 4, 'L': 1, 'M': 1, 'N': 2, 'P': 3, 'Q': 1, 'R': 2, 'S': 2, 'T': 0, 'V': 4, 'W': 0, 'Y': 1}	16.22	29.73	54.05	23.1	20.33	56.57	0.477238	0.8857	123
job9284_fgf1_fgfr2_mm10_mm10	4	FGF	mm10	mm10	['Fgf1']	['Fgfr2']	2	878	FGF1_FGFR2_mm10	FGF1_FGFR2_mm10_R	Same	2	878	162	16	20	48	5	22	51	40.4463	27.0572	-14.9765	1.0347e-11	25	[0.82, 0.82]	[[0.77, 0.82], [0.82, 0.49]]	[[0.76, 1.59], [1.55, 0.76]]	[0.77, 0.49]	0.26	0	0.82	10	0.51	0.89	0.78	0.84	B64,B67,B68,B70,B71,B72,B73,B74,B151,B153,B154,B155,B157,B184,B185,B186,B187,B188,B189,B190,B191,B192,B219,B220,B221,B225,B229,B249,B250,B251,B482,B485,B486,B488,B610,B612,B628	0	1456.4	0.45	0.58	0.65	390.23	4048.5	9.64	7.99	43.24	37	8	21.62	10	27.03	{'A': 3, 'C': 0, 'D': 3, 'E': 5, 'F': 0, 'G': 3, 'H': 2, 'I': 1, 'K': 1, 'L': 1, 'M': 1, 'N': 1, 'P': 4, 'Q': 1, 'R': 2, 'S': 2, 'T': 1, 'V': 4, 'W': 0, 'Y': 2}	8.11	32.43	59.46	23.24	20.33	56.43	0.478207	0.891955	126
job9285_fgf1_fgfr1_mm10_mm10	0	FGF	mm10	mm10	['Fgf1']	['Fgfr1']	2	975	FGF1_FGFR1_mm10	FGF1_FGFR1_mm10_R	Same	2	975	275	28	30	78	9	56	74	38.7056	28.2995	-26.1924	6.13819e-20	25	[0.86, 0.86]	[[0.79, 0.86], [0.86, 0.43]]	[[0.76, 1.52], [1.55, 0.76]]	[0.79, 0.43]	0.25	0	0.86	10	0.51	0.91	0.75	0.83	B35,B160,B161,B163,B164,B165,B166,B167,B170,B244,B246,B248,B250,B252,B254,B255,B256,B257,B277,B278,B279,B280,B281,B282,B283,B284,B285,B286,B291,B303,B304,B305,B306,B307,B308,B309,B310,B311,B312,B313,B314,B318,B322,B338,B340,B342,B343,B344,B349,B350,B575,B579,B580,B581,B706,B709,B710,B713,B715,B718,B771,B776,B791,B792,B793	8	2195.68	0.43	0.65	0.63	1376.78	6788.64	20.28	12.5	46.15	65	20	30.77	16	24.62	{'A': 3, 'C': 0, 'D': 5, 'E': 5, 'F': 0, 'G': 3, 'H': 5, 'I': 4, 'K': 4, 'L': 8, 'M': 0, 'N': 1, 'P': 6, 'Q': 4, 'R': 3, 'S': 3, 'T': 2, 'V': 6, 'W': 0, 'Y': 3}	6.15	40	53.85	21.1	23.66	55.24	0.57331	0.924203	208
job9285_fgf1_fgfr1_mm10_mm10	1	FGF	mm10	mm10	['Fgf1']	['Fgfr1']	2	975	FGF1_FGFR1_mm10	FGF1_FGFR1_mm10_R	Same	2	975	288	25	32	80	7	59	85	37.9487	28.5897	-27.2817	9.75012e-21	25	[0.86, 0.86]	[[0.79, 0.86], [0.86, 0.44]]	[[0.76, 1.5], [1.54, 0.76]]	[0.79, 0.44]	0.25	0	0.86	10	0.52	0.91	0.76	0.81	B33,B34,B35,B160,B161,B163,B164,B165,B166,B167,B170,B244,B246,B248,B249,B250,B251,B252,B254,B255,B277,B278,B279,B280,B281,B282,B283,B284,B285,B291,B303,B304,B305,B306,B307,B308,B309,B310,B311,B313,B314,B318,B319,B322,B340,B342,B343,B344,B349,B350,B575,B579,B581,B583,B700,B701,B702,B703,B706,B710,B713,B715,B716,B718,B728,B778	4	2380.56	0.43	0.62	0.64	1064.72	7081.84	15.03	12.76	50	66	16	24.24	12	18.18	{'A': 1, 'C': 0, 'D': 4, 'E': 4, 'F': 1, 'G': 4, 'H': 6, 'I': 4, 'K': 4, 'L': 7, 'M': 0, 'N': 1, 'P': 8, 'Q': 2, 'R': 4, 'S': 3, 'T': 1, 'V': 6, 'W': 1, 'Y': 5}	7.58	36.36	56.06	22.56	23.66	53.78	0.581926	0.924203	234
job9285_fgf1_fgfr1_mm10_mm10	2	FGF	mm10	mm10	['Fgf1']	['Fgfr1']	2	975	FGF1_FGFR1_mm10	FGF1_FGFR1_mm10_R	Same	2	975	265	22	31	71	9	54	78	37.9355	28.3871	-24.6027	8.99635e-19	25	[0.86, 0.86]	[[0.79, 0.86], [0.86, 0.45]]	[[0.76, 1.51], [1.58, 0.76]]	[0.79, 0.45]	0.24	0	0.86	10	0.52	0.91	0.71	0.81	B33,B34,B35,B160,B161,B163,B164,B165,B166,B167,B170,B244,B246,B248,B249,B250,B252,B254,B255,B256,B257,B277,B278,B279,B281,B282,B283,B284,B285,B286,B291,B303,B304,B305,B306,B307,B308,B309,B311,B313,B314,B318,B322,B340,B342,B343,B344,B348,B349,B350,B575,B578,B579,B580,B581,B582,B583,B700,B715,B771,B787,B788,B789,B790,B791,B792	8	2051.77	0.42	0.63	0.63	1235.02	6500.33	19	12.23	46.97	66	14	21.21	19	28.79	{'A': 2, 'C': 1, 'D': 3, 'E': 4, 'F': 0, 'G': 5, 'H': 5, 'I': 4, 'K': 2, 'L': 7, 'M': 0, 'N': 1, 'P': 7, 'Q': 4, 'R': 3, 'S': 7, 'T': 1, 'V': 5, 'W': 1, 'Y': 4}	1.52	39.39	59.09	22.68	24.63	52.68	0.562162	0.916299	214
job9285_fgf1_fgfr1_mm10_mm10	3	FGF	mm10	mm10	['Fgf1']	['Fgfr1']	2	975	FGF1_FGFR1_mm10	FGF1_FGFR1_mm10_R	Same	2	975	244	23	20	64	7	54	76	38.4713	28.2803	-24.303	1.49245e-18	25	[0.85, 0.85]	[[0.78, 0.85], [0.85, 0.43]]	[[0.76, 1.57], [1.59, 0.76]]	[0.78, 0.43]	0.24	0	0.85	10	0.51	0.91	0.78	0.83	B33,B34,B160,B161,B163,B164,B165,B166,B167,B170,B244,B246,B248,B249,B250,B252,B254,B255,B256,B257,B277,B278,B279,B280,B281,B282,B283,B284,B285,B286,B290,B291,B303,B304,B305,B306,B307,B308,B309,B310,B311,B312,B313,B314,B318,B322,B342,B343,B344,B349,B350,B575,B578,B579,B581,B706,B710,B715,B718	18	2147.32	0.42	0.64	0.62	1848.26	6189.41	29.86	11.07	47.46	59	14	23.73	13	22.03	{'A': 3, 'C': 0, 'D': 4, 'E': 3, 'F': 0, 'G': 3, 'H': 6, 'I': 4, 'K': 3, 'L': 6, 'M': 0, 'N': 1, 'P': 6, 'Q': 4, 'R': 3, 'S': 3, 'T': 1, 'V': 5, 'W': 1, 'Y': 3}	5.08	42.37	52.54	20.85	24.15	55	0.555194	0.916299	185
job9285_fgf1_fgfr1_mm10_mm10	4	FGF	mm10	mm10	['Fgf1']	['Fgfr1']	2	975	FGF1_FGFR1_mm10	FGF1_FGFR1_mm10_R	Same	2	975	269	27	31	68	9	56	78	38.403	27.8834	-25.2111	3.21977e-19	25	[0.85, 0.85]	[[0.79, 0.85], [0.85, 0.44]]	[[0.76, 1.57], [1.59, 0.76]]	[0.79, 0.44]	0.24	0	0.85	10	0.52	0.91	0.76	0.82	B33,B34,B160,B161,B163,B164,B165,B166,B167,B170,B244,B246,B248,B249,B250,B251,B252,B254,B255,B256,B257,B277,B278,B279,B280,B281,B282,B283,B284,B285,B291,B303,B304,B305,B306,B307,B308,B309,B311,B313,B314,B318,B319,B322,B340,B342,B343,B344,B349,B350,B575,B579,B581,B706,B709,B710,B713,B715,B718,B791,B792,B793	2	1907.62	0.42	0.64	0.56	516.39	6770.84	7.63	12.8	46.77	62	18	29.03	12	19.35	{'A': 2, 'C': 0, 'D': 5, 'E': 4, 'F': 0, 'G': 2, 'H': 6, 'I': 4, 'K': 4, 'L': 7, 'M': 0, 'N': 1, 'P': 6, 'Q': 3, 'R': 3, 'S': 4, 'T': 1, 'V': 6, 'W': 1, 'Y': 3}	8.06	37.1	54.84	22.07	23.41	54.51	0.557933	0.916299	205
job9286_fgf3_fgfr2_grch38_grch38	0	FGF	GRCh38	GRCh38	['FGF3']	['FGFR2']	2	928	FGF3_FGFR2_GRCh38	FGF3_FGFR2_GRCh38_R	Same	2	928	172	16	12	55	2	27	60	42.1751	27.7188	-16.9835	3.48877e-13	25	[0.66, 0.66]	[[0.61, 0.66], [0.66, 0.51]]	[[0.76, 1.26], [1.3, 0.76]]	[0.61, 0.51]	0.27	0	0.66	10	0.53	0.77	0.75	0.85	B67,B68,B70,B71,B72,B73,B74,B77,B151,B153,B154,B155,B156,B157,B184,B185,B186,B187,B188,B189,B190,B191,B219,B220,B221,B226,B228,B249,B250,B251,B482,B485,B486,B487,B488,B490,B561,B567,B570,B608,B609,B610	3	1646.48	0.45	0.64	0.6	630.86	4133.98	15.26	9.28	45.24	42	13	30.95	8	19.05	{'A': 3, 'C': 0, 'D': 2, 'E': 3, 'F': 0, 'G': 4, 'H': 2, 'I': 2, 'K': 4, 'L': 2, 'M': 1, 'N': 2, 'P': 4, 'Q': 1, 'R': 2, 'S': 3, 'T': 0, 'V': 4, 'W': 0, 'Y': 3}	2.38	26.19	71.43	23.37	20.75	55.88	0.51879	0.900431	121
job9286_fgf3_fgfr2_grch38_grch38	1	FGF	GRCh38	GRCh38	['FGF3']	['FGFR2']	2	928	FGF3_FGFR2_GRCh38	FGF3_FGFR2_GRCh38_R	Same	2	928	172	18	11	55	3	30	55	42.4084	27.356	-17.6636	1.10625e-13	25	[0.66, 0.66]	[[0.61, 0.66], [0.66, 0.5]]	[[0.76, 1.25], [1.3, 0.76]]	[0.61, 0.5]	0.27	0	0.66	10	0.52	0.77	0.76	0.84	B68,B70,B71,B72,B73,B74,B77,B151,B153,B154,B155,B156,B157,B183,B184,B185,B186,B187,B188,B189,B190,B191,B219,B220,B221,B228,B249,B250,B251,B485,B486,B487,B489,B492,B561,B567,B608,B609,B610	2	2627.57	0.45	0.63	0.68	920.02	4067.08	22.62	8.89	46.15	39	13	33.33	7	17.95	{'A': 3, 'C': 0, 'D': 2, 'E': 2, 'F': 0, 'G': 4, 'H': 2, 'I': 3, 'K': 3, 'L': 2, 'M': 1, 'N': 2, 'P': 4, 'Q': 1, 'R': 1, 'S': 4, 'T': 0, 'V': 4, 'W': 0, 'Y': 1}	0	28.21	71.79	23.8	20.75	55.44	0.508705	0.900431	129
job9286_fgf3_fgfr2_grch38_grch38	2	FGF	GRCh38	GRCh38	['FGF3']	['FGFR2']	2	928	FGF3_FGFR2_GRCh38	FGF3_FGFR2_GRCh38_R	Same	2	928	167	17	12	54	2	30	52	42.1813	27.3325	-17.7104	1.02221e-13	25	[0.66, 0.66]	[[0.61, 0.66], [0.66, 0.48]]	[[0.76, 1.27], [1.32, 0.76]]	[0.61, 0.48]	0.28	0	0.66	10	0.51	0.77	0.74	0.82	B68,B70,B71,B72,B73,B74,B77,B127,B151,B153,B154,B155,B157,B183,B184,B185,B186,B187,B188,B189,B190,B191,B219,B220,B221,B223,B224,B225,B226,B249,B250,B251,B485,B486,B487,B488,B570,B608,B609,B610,B613,B680	6	1776.2	0.45	0.6	0.64	595.26	4050.9	14.69	8.59	42.86	42	13	30.95	5	11.9	{'A': 3, 'C': 0, 'D': 3, 'E': 3, 'F': 0, 'G': 4, 'H': 2, 'I': 1, 'K': 4, 'L': 1, 'M': 1, 'N': 2, 'P': 6, 'Q': 1, 'R': 1, 'S': 2, 'T': 2, 'V': 4, 'W': 0, 'Y': 2}	11.9	26.19	61.9	25.54	21.34	53.12	0.48166	0.891955	124
job9286_fgf3_fgfr2_grch38_grch38	3	FGF	GRCh38	GRCh38	['FGF3']	['FGFR2']	2	928	FGF3_FGFR2_GRCh38	FGF3_FGFR2_GRCh38_R	Same	2	928	163	20	12	52	1	25	53	42.5614	27.1669	-16.8081	4.69211e-13	25	[0.66, 0.66]	[[0.61, 0.66], [0.66, 0.48]]	[[0.76, 1.24], [1.27, 0.76]]	[0.61, 0.48]	0.27	0	0.66	10	0.5	0.77	0.75	0.84	B68,B70,B71,B72,B73,B74,B77,B151,B153,B154,B155,B156,B184,B185,B186,B187,B188,B189,B190,B191,B219,B221,B226,B227,B228,B249,B250,B251,B486,B487,B488,B489,B490,B608,B609,B610	3	959.68	0.46	0.64	0.69	395.21	4032.69	9.8	8.68	47.22	36	14	38.89	1	2.78	{'A': 3, 'C': 0, 'D': 2, 'E': 3, 'F': 0, 'G': 2, 'H': 2, 'I': 2, 'K': 2, 'L': 1, 'M': 1, 'N': 2, 'P': 3, 'Q': 1, 'R': 1, 'S': 4, 'T': 0, 'V': 4, 'W': 0, 'Y': 3}	0	30.56	69.44	24.09	20.75	55.15	0.505434	0.900431	126
job9286_fgf3_fgfr2_grch38_grch38	4	FGF	GRCh38	GRCh38	['FGF3']	['FGFR2']	2	928	FGF3_FGFR2_GRCh38	FGF3_FGFR2_GRCh38_R	Same	2	928	163	16	13	53	2	27	52	42.3127	27.3325	-16.811	4.66876e-13	25	[0.66, 0.66]	[[0.61, 0.66], [0.66, 0.5]]	[[0.76, 1.26], [1.3, 0.76]]	[0.61, 0.5]	0.27	0	0.66	10	0.51	0.76	0.74	0.83	B68,B70,B71,B72,B73,B74,B77,B151,B153,B154,B155,B157,B184,B185,B186,B187,B188,B189,B190,B191,B219,B220,B221,B226,B228,B249,B250,B251,B485,B486,B487,B489,B490,B492,B561,B567,B570,B608,B609,B610	0	1614.27	0.44	0.67	0.68	447.41	3913.1	11.43	8.65	47.5	40	13	32.5	4	10	{'A': 3, 'C': 0, 'D': 2, 'E': 2, 'F': 0, 'G': 4, 'H': 2, 'I': 3, 'K': 4, 'L': 2, 'M': 1, 'N': 2, 'P': 4, 'Q': 1, 'R': 1, 'S': 3, 'T': 0, 'V': 4, 'W': 0, 'Y': 2}	2.5	27.5	70	24.09	21.04	54.86	0.480214	0.891955	120
job9287_fgf10_fgfr1_grch38_grch38	0	FGF	GRCh38	GRCh38	['FGF10']	['FGFR1']	2	1026	FGF10_FGFR1_GRCh38	FGF10_FGFR1_GRCh38_R	Same	2	1026	161	20	20	49	5	29	38	39.0476	26.5476	-17.3736	1.80545e-13	25	[0.67, 0.67]	[[0.62, 0.67], [0.67, 0.43]]	[[0.76, 1.32], [1.4, 0.76]]	[0.62, 0.43]	0.29	0	0.67	10	0.49	0.78	0.8	0.84	B160,B161,B163,B164,B165,B166,B167,B170,B220,B221,B242,B244,B246,B247,B248,B249,B277,B278,B279,B280,B281,B282,B283,B284,B312,B313,B314,B316,B317,B318,B321,B343,B344,B347,B669,B670,B703,B704,B706,B707	9	1978.71	0.43	0.62	0.6	774.33	4023.78	19.24	7.06	40	40	8	20	11	27.5	{'A': 2, 'C': 0, 'D': 4, 'E': 4, 'F': 2, 'G': 1, 'H': 2, 'I': 0, 'K': 3, 'L': 2, 'M': 1, 'N': 1, 'P': 4, 'Q': 2, 'R': 1, 'S': 4, 'T': 2, 'V': 4, 'W': 0, 'Y': 1}	25	30	45	21.15	23.11	55.75	0.501826	0.900431	118
job9287_fgf10_fgfr1_grch38_grch38	1	FGF	GRCh38	GRCh38	['FGF10']	['FGFR1']	2	1026	FGF10_FGFR1_GRCh38	FGF10_FGFR1_GRCh38_R	Same	2	1026	172	21	19	59	3	28	42	38.7097	26.6428	-18.6837	1.97527e-14	25	[0.67, 0.67]	[[0.62, 0.67], [0.67, 0.43]]	[[0.76, 1.34], [1.43, 0.76]]	[0.62, 0.43]	0.28	0	0.67	10	0.49	0.77	0.7	0.83	B1,B2,B37,B160,B161,B163,B164,B165,B166,B167,B170,B220,B221,B242,B244,B246,B247,B248,B249,B277,B278,B279,B280,B281,B282,B283,B284,B313,B314,B321,B343,B344,B347,B388,B650,B701,B702,B703,B704,B707,B771,B788,B789,B790,B791,B792	9	2219.17	0.43	0.61	0.63	987.13	5027.34	19.64	9.07	47.83	46	10	21.74	13	28.26	{'A': 1, 'C': 0, 'D': 3, 'E': 5, 'F': 1, 'G': 1, 'H': 2, 'I': 0, 'K': 3, 'L': 2, 'M': 3, 'N': 1, 'P': 6, 'Q': 3, 'R': 1, 'S': 5, 'T': 0, 'V': 6, 'W': 1, 'Y': 2}	15.22	26.09	58.7	21.52	23.11	55.38	0.444923	0.878221	133
job9287_fgf10_fgfr1_grch38_grch38	2	FGF	GRCh38	GRCh38	['FGF10']	['FGFR1']	2	1026	FGF10_FGFR1_GRCh38	FGF10_FGFR1_GRCh38_R	Same	2	1026	168	20	19	56	3	26	44	38.4982	26.5793	-17.8837	7.6275e-14	25	[0.67, 0.67]	[[0.62, 0.67], [0.67, 0.43]]	[[0.76, 1.33], [1.41, 0.76]]	[0.62, 0.43]	0.28	0	0.67	10	0.49	0.77	0.78	0.82	B34,B37,B160,B161,B163,B164,B165,B166,B167,B170,B220,B242,B244,B246,B247,B248,B277,B278,B279,B280,B281,B282,B283,B284,B312,B313,B314,B321,B343,B344,B347,B579,B652,B658,B699,B701,B702,B703	2	1743.6	0.43	0.61	0.57	296.91	4468.35	6.64	8.35	52.63	38	9	23.68	8	21.05	{'A': 2, 'C': 0, 'D': 2, 'E': 3, 'F': 0, 'G': 2, 'H': 2, 'I': 0, 'K': 3, 'L': 3, 'M': 1, 'N': 1, 'P': 6, 'Q': 2, 'R': 1, 'S': 2, 'T': 0, 'V': 5, 'W': 1, 'Y': 2}	7.89	31.58	60.53	21.52	24.57	53.91	0.443971	0.878221	123
job9287_fgf10_fgfr1_grch38_grch38	3	FGF	GRCh38	GRCh38	['FGF10']	['FGFR1']	2	1026	FGF10_FGFR1_GRCh38	FGF10_FGFR1_GRCh38_R	Same	2	1026	222	23	22	71	3	40	63	38.9423	26.9231	-22.712	2.19198e-17	25	[0.67, 0.67]	[[0.62, 0.67], [0.67, 0.44]]	[[0.76, 1.38], [1.44, 0.76]]	[0.62, 0.44]	0.25	0	0.67	10	0.49	0.76	0.72	0.81	B31,B37,B160,B161,B163,B164,B165,B166,B167,B170,B242,B244,B246,B247,B248,B249,B250,B276,B277,B278,B279,B280,B281,B282,B283,B284,B312,B313,B314,B321,B343,B344,B347,B443,B445,B455,B456,B457,B458,B459,B460,B461,B518,B548,B549,B550,B551,B552,B553,B576,B577,B578,B579,B581,B699,B701,B704	12	2967.41	0.43	0.62	0.53	1203.67	5822.99	20.67	11.2	45.61	57	14	24.56	12	21.05	{'A': 3, 'C': 0, 'D': 3, 'E': 7, 'F': 0, 'G': 5, 'H': 2, 'I': 0, 'K': 3, 'L': 6, 'M': 1, 'N': 1, 'P': 7, 'Q': 3, 'R': 1, 'S': 5, 'T': 1, 'V': 5, 'W': 0, 'Y': 4}	3.51	31.58	64.91	22	25.06	52.93	0.413616	0.871164	156
job9287_fgf10_fgfr1_grch38_grch38	4	FGF	GRCh38	GRCh38	['FGF10']	['FGFR1']	2	1026	FGF10_FGFR1_GRCh38	FGF10_FGFR1_GRCh38_R	Same	2	1026	179	24	31	52	4	30	38	38.8292	27.0012	-18.4528	2.9173e-14	25	[0.67, 0.67]	[[0.62, 0.67], [0.67, 0.42]]	[[0.76, 1.37], [1.46, 0.76]]	[0.62, 0.42]	0.25	0	0.67	10	0.48	0.76	0.66	0.83	B34,B37,B39,B160,B161,B163,B164,B165,B166,B167,B170,B221,B242,B244,B246,B247,B248,B249,B276,B277,B278,B279,B280,B281,B282,B283,B284,B312,B313,B314,B321,B343,B344,B347,B578,B579,B580,B581,B582,B650,B652,B701,B703,B781,B782,B783,B784,B794,B797,B800	4	2748.06	0.42	0.61	0.58	938.74	4963.69	18.91	9.39	44	50	11	22	14	28	{'A': 2, 'C': 2, 'D': 2, 'E': 6, 'F': 0, 'G': 1, 'H': 3, 'I': 0, 'K': 4, 'L': 3, 'M': 1, 'N': 2, 'P': 5, 'Q': 2, 'R': 1, 'S': 6, 'T': 1, 'V': 4, 'W': 1, 'Y': 4}	4	24	72	21.76	23.35	54.89	0.422785	0.871164	127
job9288_fgf10_fgfr2_grch38_grch38	0	FGF	GRCh38	GRCh38	['FGF10']	['FGFR2']	2	897	FGF10_FGFR2_GRCh38	FGF10_FGFR2_GRCh38_R	Same	2	897	196	26	19	64	5	36	46	39.7241	26.4828	-20.9117	4.58543e-16	25	[0.67, 0.67]	[[0.63, 0.67], [0.67, 0.48]]	[[0.76, 1.27], [1.3, 0.76]]	[0.63, 0.48]	0.28	0	0.67	10	0.49	0.77	0.76	0.86	B67,B68,B70,B71,B72,B73,B74,B77,B127,B151,B153,B154,B155,B156,B184,B185,B186,B187,B188,B189,B190,B191,B219,B220,B221,B223,B224,B225,B228,B249,B250,B251,B254,B479,B482,B484,B485,B486,B487,B488,B489,B490,B559,B561,B567,B608,B610,B611	23	2267.38	0.45	0.59	0.65	1854.64	4719.85	39.29	10.42	45.83	48	12	25	15	31.25	{'A': 3, 'C': 0, 'D': 3, 'E': 3, 'F': 0, 'G': 4, 'H': 2, 'I': 2, 'K': 2, 'L': 2, 'M': 1, 'N': 2, 'P': 5, 'Q': 1, 'R': 3, 'S': 4, 'T': 2, 'V': 5, 'W': 0, 'Y': 4}	10.42	25	64.58	23.22	21.34	55.44	0.538445	0.909526	132
job9288_fgf10_fgfr2_grch38_grch38	1	FGF	GRCh38	GRCh38	['FGF10']	['FGFR2']	2	897	FGF10_FGFR2_GRCh38	FGF10_FGFR2_GRCh38_R	Same	2	897	181	28	18	56	5	30	44	40.2985	26.1872	-18.8736	1.4333e-14	25	[0.67, 0.67]	[[0.63, 0.67], [0.67, 0.47]]	[[0.76, 1.25], [1.28, 0.76]]	[0.63, 0.47]	0.27	0	0.67	10	0.49	0.77	0.76	0.83	B67,B68,B70,B71,B72,B73,B74,B77,B127,B128,B130,B151,B153,B154,B155,B156,B184,B185,B186,B187,B188,B189,B190,B191,B215,B219,B220,B221,B223,B224,B225,B228,B249,B250,B251,B486,B487,B489,B490,B492,B559,B561,B567,B608,B610,B611,B612	1	1378.91	0.46	0.61	0.64	359.13	4534.91	7.92	9.59	44.68	47	12	25.53	10	21.28	{'A': 3, 'C': 0, 'D': 3, 'E': 4, 'F': 0, 'G': 3, 'H': 2, 'I': 2, 'K': 3, 'L': 2, 'M': 1, 'N': 2, 'P': 4, 'Q': 1, 'R': 1, 'S': 5, 'T': 2, 'V': 6, 'W': 0, 'Y': 3}	10.64	25.53	63.83	26.27	20.75	52.98	0.53382	0.909526	121
job9288_fgf10_fgfr2_grch38_grch38	2	FGF	GRCh38	GRCh38	['FGF10']	['FGFR2']	2	897	FGF10_FGFR2_GRCh38	FGF10_FGFR2_GRCh38_R	Same	2	897	191	25	18	54	4	38	52	40.0271	26.3229	-20.4311	1.03257e-15	25	[0.67, 0.67]	[[0.63, 0.67], [0.67, 0.48]]	[[0.76, 1.28], [1.38, 0.76]]	[0.63, 0.48]	0.27	0	0.67	10	0.49	0.77	0.73	0.84	B67,B68,B70,B71,B72,B73,B74,B77,B127,B151,B153,B154,B155,B156,B184,B185,B186,B187,B188,B189,B190,B191,B195,B200,B210,B213,B215,B219,B220,B221,B228,B247,B249,B250,B251,B254,B485,B486,B487,B488,B490,B557,B561,B565,B567,B608,B610,B611,B612,B680,B682,B687	8	1380.22	0.46	0.58	0.58	586.32	5209.37	11.26	11.49	50	52	11	21.15	9	17.31	{'A': 3, 'C': 0, 'D': 4, 'E': 4, 'F': 0, 'G': 5, 'H': 2, 'I': 3, 'K': 3, 'L': 5, 'M': 1, 'N': 2, 'P': 5, 'Q': 1, 'R': 1, 'S': 4, 'T': 0, 'V': 6, 'W': 0, 'Y': 3}	5.77	30.77	63.46	24.53	21.34	54.14	0.474728	0.8857	132
job9288_fgf10_fgfr2_grch38_grch38	3	FGF	GRCh38	GRCh38	['FGF10']	['FGFR2']	2	897	FGF10_FGFR2_GRCh38	FGF10_FGFR2_GRCh38_R	Same	2	897	162	22	16	51	5	31	37	40.566	26.1456	-17.9882	6.394e-14	25	[0.67, 0.67]	[[0.62, 0.67], [0.67, 0.47]]	[[0.76, 1.25], [1.32, 0.76]]	[0.62, 0.47]	0.27	0	0.67	10	0.48	0.77	0.78	0.83	B67,B68,B70,B71,B72,B73,B74,B77,B127,B128,B151,B154,B155,B184,B185,B186,B187,B188,B189,B190,B191,B219,B220,B221,B223,B224,B225,B228,B249,B250,B251,B487,B490,B559,B610,B611,B612,B613,B615	2	1066.97	0.45	0.61	0.65	147.77	4130.23	3.58	8.72	43.59	39	12	30.77	13	33.33	{'A': 3, 'C': 0, 'D': 3, 'E': 5, 'F': 1, 'G': 2, 'H': 2, 'I': 1, 'K': 1, 'L': 1, 'M': 0, 'N': 2, 'P': 4, 'Q': 1, 'R': 1, 'S': 3, 'T': 2, 'V': 4, 'W': 0, 'Y': 3}	20.51	25.64	53.85	25.83	21.34	52.83	0.560595	0.916299	112
job9288_fgf10_fgfr2_grch38_grch38	4	FGF	GRCh38	GRCh38	['FGF10']	['FGFR2']	2	897	FGF10_FGFR2_GRCh38	FGF10_FGFR2_GRCh38_R	Same	2	897	179	23	23	48	5	33	47	40.4372	26.0929	-18.2673	3.99042e-14	25	[0.67, 0.67]	[[0.62, 0.67], [0.67, 0.46]]	[[0.76, 1.28], [1.33, 0.76]]	[0.62, 0.46]	0.27	0	0.67	10	0.46	0.76	0.82	0.83	B67,B68,B70,B71,B72,B73,B74,B77,B127,B130,B151,B153,B154,B155,B184,B185,B186,B187,B188,B189,B190,B191,B208,B209,B210,B211,B213,B215,B219,B220,B221,B223,B224,B225,B228,B249,B250,B251,B633,B660,B661,B662,B664,B665,B667,B668	4	1577.19	0.46	0.58	0.63	467.37	4636.51	10.08	9.92	41.3	46	12	26.09	13	28.26	{'A': 3, 'C': 0, 'D': 5, 'E': 3, 'F': 0, 'G': 3, 'H': 2, 'I': 2, 'K': 2, 'L': 4, 'M': 0, 'N': 3, 'P': 4, 'Q': 1, 'R': 2, 'S': 2, 'T': 4, 'V': 5, 'W': 0, 'Y': 1}	19.57	28.26	52.17	25.25	21.04	53.7	0.516002	0.900431	122
job9289_fgf16_fgfr1_grch38_grch38	0	FGF	GRCh38	GRCh38	['FGF16']	['FGFR1']	2	1025	FGF16_FGFR1_GRCh38	FGF16_FGFR1_GRCh38_R	Same	2	1025	231	33	22	73	5	40	58	40.311	27.3923	-23.146	1.05316e-17	25	[0.72, 0.72]	[[0.67, 0.72], [0.72, 0.44]]	[[0.76, 1.65], [1.84, 0.76]]	[0.67, 0.44]	0.27	0	0.72	10	0.48	0.8	0.75	0.81	B46,B49,B122,B123,B125,B126,B128,B129,B160,B161,B163,B164,B165,B166,B167,B170,B244,B246,B248,B249,B250,B256,B257,B276,B277,B278,B279,B280,B281,B282,B283,B284,B285,B303,B304,B313,B314,B316,B317,B318,B321,B343,B344,B347,B349,B699,B701,B703,B704,B707,B710,B711,B712,B730	3	3344.5	0.43	0.62	0.64	648.65	6075.35	10.68	10.64	37.04	54	9	16.67	20	37.04	{'A': 2, 'C': 0, 'D': 6, 'E': 5, 'F': 0, 'G': 3, 'H': 4, 'I': 1, 'K': 5, 'L': 4, 'M': 1, 'N': 1, 'P': 7, 'Q': 2, 'R': 2, 'S': 4, 'T': 2, 'V': 4, 'W': 0, 'Y': 1}	18.52	24.07	57.41	22.98	24.33	52.69	0.485188	0.891955	172
job9289_fgf16_fgfr1_grch38_grch38	1	FGF	GRCh38	GRCh38	['FGF16']	['FGFR1']	2	1025	FGF16_FGFR1_GRCh38	FGF16_FGFR1_GRCh38_R	Same	2	1025	290	44	26	93	5	53	69	39.8795	28.0723	-29.1219	4.35769e-22	25	[0.72, 0.72]	[[0.67, 0.72], [0.72, 0.43]]	[[0.76, 1.68], [1.85, 0.76]]	[0.67, 0.43]	0.26	0	0.72	10	0.47	0.8	0.72	0.84	B46,B48,B49,B122,B123,B125,B126,B129,B160,B161,B163,B164,B165,B166,B167,B170,B244,B246,B247,B248,B250,B252,B254,B255,B256,B257,B258,B277,B278,B279,B280,B281,B282,B283,B284,B285,B303,B313,B314,B318,B321,B343,B344,B349,B350,B669,B699,B703,B704,B706,B707,B708,B710,B711,B712,B713,B716,B726,B730,B771,B773,B774	20	2166.31	0.43	0.55	0.61	1706.43	7129.39	23.94	12.68	38.71	62	17	27.42	20	32.26	{'A': 2, 'C': 0, 'D': 6, 'E': 6, 'F': 2, 'G': 5, 'H': 6, 'I': 2, 'K': 4, 'L': 5, 'M': 1, 'N': 1, 'P': 6, 'Q': 3, 'R': 3, 'S': 4, 'T': 0, 'V': 4, 'W': 0, 'Y': 2}	20.97	24.19	54.84	20.78	23.11	56.11	0.480266	0.891955	206
job9289_fgf16_fgfr1_grch38_grch38	2	FGF	GRCh38	GRCh38	['FGF16']	['FGFR1']	2	1025	FGF16_FGFR1_GRCh38	FGF16_FGFR1_GRCh38_R	Same	2	1025	242	39	26	69	4	43	61	39.7797	27.7846	-24.2343	1.67598e-18	25	[0.73, 0.73]	[[0.67, 0.73], [0.73, 0.44]]	[[0.76, 1.73], [1.88, 0.76]]	[0.67, 0.44]	0.24	0	0.73	10	0.48	0.8	0.67	0.84	B120,B121,B126,B127,B128,B129,B131,B160,B161,B163,B164,B165,B166,B167,B170,B244,B246,B247,B248,B249,B250,B251,B252,B254,B255,B256,B257,B278,B279,B280,B281,B282,B283,B284,B285,B303,B313,B314,B315,B318,B321,B343,B344,B347,B349,B350,B576,B577,B579,B581,B698,B704,B708,B711,B713,B714,B716,B772,B773,B774,B775,B776,B777	17	3837.85	0.43	0.54	0.6	1394.47	6455.42	21.6	12.1	42.86	63	17	26.98	14	22.22	{'A': 3, 'C': 0, 'D': 9, 'E': 5, 'F': 1, 'G': 2, 'H': 6, 'I': 2, 'K': 2, 'L': 6, 'M': 1, 'N': 2, 'P': 7, 'Q': 2, 'R': 3, 'S': 5, 'T': 0, 'V': 3, 'W': 0, 'Y': 4}	6.35	17.46	76.19	19.68	23.84	56.48	0.374898	0.854538	163
job9289_fgf16_fgfr1_grch38_grch38	3	FGF	GRCh38	GRCh38	['FGF16']	['FGFR1']	2	1025	FGF16_FGFR1_GRCh38	FGF16_FGFR1_GRCh38_R	Same	2	1025	266	41	32	80	5	40	68	40.0239	27.5986	-24.6284	8.61363e-19	25	[0.73, 0.73]	[[0.67, 0.73], [0.73, 0.42]]	[[0.76, 1.7], [1.9, 0.76]]	[0.67, 0.42]	0.25	0	0.73	10	0.47	0.8	0.71	0.83	B46,B49,B122,B123,B125,B126,B128,B129,B160,B161,B163,B164,B165,B166,B167,B170,B244,B246,B247,B248,B250,B251,B252,B253,B254,B255,B256,B257,B277,B278,B279,B280,B281,B282,B283,B284,B285,B314,B318,B321,B343,B344,B347,B349,B578,B698,B699,B700,B704,B707,B708,B711,B713,B714,B715,B716,B730,B768,B769,B770,B771	9	2490.76	0.43	0.56	0.64	924.02	6883.69	13.42	12.28	42.62	61	13	21.31	21	34.43	{'A': 2, 'C': 0, 'D': 8, 'E': 6, 'F': 0, 'G': 1, 'H': 6, 'I': 2, 'K': 3, 'L': 6, 'M': 2, 'N': 1, 'P': 8, 'Q': 3, 'R': 4, 'S': 3, 'T': 0, 'V': 5, 'W': 0, 'Y': 1}	13.11	24.59	62.3	20.29	24.33	55.38	0.420511	0.871164	176
job9289_fgf16_fgfr1_grch38_grch38	4	FGF	GRCh38	GRCh38	['FGF16']	['FGFR1']	2	1025	FGF16_FGFR1_GRCh38	FGF16_FGFR1_GRCh38_R	Same	2	1025	227	32	25	63	6	37	64	39.976	27.7311	-21.1907	2.8626e-16	25	[0.7, 0.7]	[[0.66, 0.7], [0.7, 0.44]]	[[0.76, 1.72], [1.91, 0.76]]	[0.66, 0.44]	0.25	0	0.7	10	0.48	0.78	0.69	0.82	B46,B49,B122,B123,B125,B126,B129,B160,B161,B163,B164,B165,B166,B167,B170,B219,B220,B221,B223,B244,B246,B247,B248,B249,B250,B277,B278,B279,B280,B281,B282,B283,B284,B285,B313,B314,B315,B316,B318,B321,B343,B344,B347,B579,B655,B658,B660,B699,B700,B701,B702,B703,B706,B710,B788,B789,B791,B792	3	2066.49	0.43	0.55	0.59	863.42	6165.94	14	11.15	46.55	58	11	18.97	16	27.59	{'A': 1, 'C': 0, 'D': 6, 'E': 5, 'F': 2, 'G': 2, 'H': 3, 'I': 1, 'K': 4, 'L': 4, 'M': 1, 'N': 3, 'P': 7, 'Q': 1, 'R': 1, 'S': 5, 'T': 1, 'V': 9, 'W': 0, 'Y': 2}	17.24	20.69	62.07	22.49	23.59	53.91	0.459253	0.8857	169
job928_wnt16_fzd3_lrp5_mm10_grch38	0	WNT	mm10	GRCh38	['Wnt16']	['FZD3', 'LRP5']	3	1704	WNT16_FZD3_LRP5_mm10	WNT16_FZD3_LRP5_GRCh38_R	Different	3	1704	257	30	38	68	10	57	54	43.75	25.6173	-24.8398	6.02702e-19	25	[0.14, 0.14, 0.17]	[[0.68, 0.1, 0.18], [0.1, 0.59, 0.17], [0.18, 0.17, 0.71]]	[[0.76, 30.0, 26.25], [29.26, 0.76, 24.07], [23.16, 24.97, 0.76]]	[0.68, 0.59, 0.71]	0.07	0	0.19	10	0.48	0.28
job928_wnt16_fzd3_lrp5_mm10_grch38	1	WNT	mm10	GRCh38	['Wnt16']	['FZD3', 'LRP5']	3	1704	WNT16_FZD3_LRP5_mm10	WNT16_FZD3_LRP5_GRCh38_R	Different	3	1704	177	26	30	56	8	26	31	43.5545	25.7818	-16.638	6.25374e-13	25	[0.14, 0.14, 0.17]	[[0.68, 0.12, 0.17], [0.12, 0.57, 0.17], [0.17, 0.17, 0.71]]	[[0.76, 25.11, 28.23], [24.68, 0.76, 23.66], [23.14, 23.67, 0.76]]	[0.68, 0.57, 0.71]	0.06	0	0.19	10	0.47	0.27
job928_wnt16_fzd3_lrp5_mm10_grch38	2	WNT	mm10	GRCh38	['Wnt16']	['FZD3', 'LRP5']	3	1704	WNT16_FZD3_LRP5_mm10	WNT16_FZD3_LRP5_GRCh38_R	Different	3	1704	102	20	16	43	5	8	10	43.2371	25.7599	-11.3384	4.82343e-09	25	[0.13, 0.14, 0.17]	[[0.67, 0.11, 0.16], [0.11, 0.57, 0.17], [0.16, 0.17, 0.69]]	[[0.76, 28.46, 28.09], [28.82, 0.76, 24.66], [23.2, 24.14, 0.76]]	[0.67, 0.57, 0.69]	0.06	0	0.18	10	0.47	0.27
job928_wnt16_fzd3_lrp5_mm10_grch38	3	WNT	mm10	GRCh38	['Wnt16']	['FZD3', 'LRP5']	3	1704	WNT16_FZD3_LRP5_mm10	WNT16_FZD3_LRP5_GRCh38_R	Different	3	1704	140	28	27	46	2	14	23	43.646	25.7943	-14.2617	3.46006e-11	25	[0.16, 0.16, 0.15]	[[0.69, 0.17, 0.15], [0.17, 0.6, 0.15], [0.15, 0.15, 0.7]]	[[0.76, 22.64, 26.77], [20.67, 0.76, 27.54], [25.29, 27.19, 0.76]]	[0.69, 0.6, 0.7]	0.06	0	0.18	10	0.47	0.27
job928_wnt16_fzd3_lrp5_mm10_grch38	4	WNT	mm10	GRCh38	['Wnt16']	['FZD3', 'LRP5']	3	1704	WNT16_FZD3_LRP5_mm10	WNT16_FZD3_LRP5_GRCh38_R	Different	3	1704	113	19	19	36	4	19	16	43.6738	25.6098	-13.172	2.17962e-10	25	[0.13, 0.12, 0.15]	[[0.68, 0.11, 0.16], [0.11, 0.6, 0.13], [0.16, 0.13, 0.7]]	[[0.76, 27.6, 27.35], [27.74, 0.76, 29.74], [23.91, 29.56, 0.76]]	[0.68, 0.6, 0.7]	0.06	0	0.17	10	0.47	0.26
job9290_fgf16_fgfr2_grch38_grch38	0	FGF	GRCh38	GRCh38	['FGF16']	['FGFR2']	2	896	FGF16_FGFR2_GRCh38	FGF16_FGFR2_GRCh38_R	Same	2	896	255	31	18	69	3	49	85	41.1268	28.169	-24.7289	7.26947e-19	25	[0.73, 0.73]	[[0.68, 0.73], [0.73, 0.48]]	[[0.76, 1.65], [1.76, 0.76]]	[0.68, 0.48]	0.25	0	0.73	10	0.5	0.81	0.76	0.82	B67,B68,B70,B71,B72,B73,B74,B75,B76,B151,B153,B155,B157,B184,B185,B186,B187,B188,B189,B190,B191,B192,B210,B211,B215,B219,B220,B221,B222,B223,B225,B228,B247,B249,B250,B251,B252,B254,B256,B485,B486,B487,B488,B574,B578,B579,B604,B607,B610,B612,B613,B615,B616,B618,B619,B620,B623,B644,B678	3	1732.82	0.44	0.6	0.63	1228.74	6508.39	18.88	14.6	55.93	59	17	28.81	10	16.95	{'A': 6, 'C': 0, 'D': 4, 'E': 5, 'F': 3, 'G': 3, 'H': 2, 'I': 4, 'K': 3, 'L': 5, 'M': 1, 'N': 2, 'P': 7, 'Q': 1, 'R': 2, 'S': 3, 'T': 1, 'V': 5, 'W': 0, 'Y': 2}	20.34	27.12	52.54	25.83	21.63	52.54	0.420589	0.871164	180
job9290_fgf16_fgfr2_grch38_grch38	1	FGF	GRCh38	GRCh38	['FGF16']	['FGFR2']	2	896	FGF16_FGFR2_GRCh38	FGF16_FGFR2_GRCh38_R	Same	2	896	217	18	21	58	3	42	75	41.2587	28.1119	-20.7947	5.58729e-16	25	[0.72, 0.72]	[[0.67, 0.72], [0.72, 0.48]]	[[0.76, 1.65], [1.76, 0.76]]	[0.67, 0.48]	0.26	0	0.72	10	0.5	0.8	0.76	0.82	B67,B68,B70,B71,B72,B73,B74,B77,B151,B153,B155,B157,B184,B185,B186,B187,B188,B189,B190,B191,B192,B210,B219,B220,B221,B222,B223,B225,B228,B247,B249,B250,B251,B252,B254,B256,B482,B485,B486,B488,B490,B492,B559,B578,B579,B604,B607,B610,B612,B613,B615,B619,B628	1	1246.28	0.46	0.56	0.63	534.71	5947.57	8.99	12.78	54.72	53	12	22.64	7	13.21	{'A': 4, 'C': 0, 'D': 4, 'E': 3, 'F': 3, 'G': 3, 'H': 2, 'I': 5, 'K': 2, 'L': 3, 'M': 1, 'N': 3, 'P': 5, 'Q': 1, 'R': 2, 'S': 3, 'T': 1, 'V': 4, 'W': 0, 'Y': 4}	15.09	28.3	56.6	26.27	21.04	52.69	0.460982	0.8857	159
job9290_fgf16_fgfr2_grch38_grch38	2	FGF	GRCh38	GRCh38	['FGF16']	['FGFR2']	2	896	FGF16_FGFR2_GRCh38	FGF16_FGFR2_GRCh38_R	Same	2	896	232	16	18	67	2	42	87	41.5978	27.8237	-21.6784	1.2561e-16	25	[0.72, 0.72]	[[0.67, 0.72], [0.72, 0.48]]	[[0.76, 1.66], [1.8, 0.76]]	[0.67, 0.48]	0.26	0	0.72	10	0.5	0.8	0.77	0.84	B67,B68,B70,B71,B72,B73,B74,B75,B151,B153,B154,B155,B156,B157,B184,B185,B186,B187,B188,B189,B190,B191,B192,B193,B208,B210,B211,B215,B219,B220,B221,B223,B224,B225,B228,B229,B247,B249,B250,B251,B252,B254,B256,B486,B488,B559,B574,B578,B579,B608,B610,B612,B613,B615,B619,B644,B645,B685	1	1512.8	0.46	0.56	0.65	629.52	6503.16	9.68	14.11	55.17	58	12	20.69	6	10.34	{'A': 5, 'C': 0, 'D': 5, 'E': 5, 'F': 3, 'G': 3, 'H': 2, 'I': 4, 'K': 2, 'L': 3, 'M': 1, 'N': 1, 'P': 6, 'Q': 2, 'R': 1, 'S': 3, 'T': 2, 'V': 6, 'W': 0, 'Y': 4}	17.24	29.31	53.45	24.53	20.75	54.72	0.404006	0.871164	170
job9290_fgf16_fgfr2_grch38_grch38	3	FGF	GRCh38	GRCh38	['FGF16']	['FGFR2']	2	896	FGF16_FGFR2_GRCh38	FGF16_FGFR2_GRCh38_R	Same	2	896	268	27	17	74	3	52	95	40.8964	27.8711	-25.6152	1.62708e-19	25	[0.72, 0.72]	[[0.68, 0.72], [0.72, 0.48]]	[[0.76, 1.62], [1.77, 0.76]]	[0.68, 0.48]	0.24	0	0.72	10	0.5	0.8	0.73	0.83	B67,B68,B70,B71,B72,B73,B74,B151,B153,B155,B156,B157,B184,B185,B186,B187,B188,B189,B190,B191,B192,B195,B208,B210,B211,B215,B219,B220,B221,B223,B225,B228,B247,B249,B250,B251,B252,B254,B256,B485,B488,B490,B558,B559,B574,B577,B578,B579,B607,B608,B610,B612,B613,B615,B616,B619,B644,B645,B681,B683,B685,B686	6	2225.16	0.46	0.6	0.59	1447.77	6686.87	21.65	15.01	61.29	62	14	22.58	11	17.74	{'A': 4, 'C': 0, 'D': 5, 'E': 3, 'F': 3, 'G': 4, 'H': 2, 'I': 5, 'K': 3, 'L': 4, 'M': 0, 'N': 1, 'P': 9, 'Q': 1, 'R': 1, 'S': 3, 'T': 1, 'V': 6, 'W': 0, 'Y': 7}	16.13	27.42	56.45	25.25	20.75	53.99	0.42779	0.878221	188
job9290_fgf16_fgfr2_grch38_grch38	4	FGF	GRCh38	GRCh38	['FGF16']	['FGFR2']	2	896	FGF16_FGFR2_GRCh38	FGF16_FGFR2_GRCh38_R	Same	2	896	208	20	14	66	3	37	68	41.6201	28.0726	-20.5888	7.91087e-16	25	[0.69, 0.69]	[[0.65, 0.69], [0.69, 0.49]]	[[0.76, 1.67], [1.77, 0.76]]	[0.65, 0.49]	0.24	0	0.69	10	0.5	0.77	0.75	0.83	B67,B68,B70,B71,B72,B73,B74,B75,B77,B151,B153,B154,B155,B156,B157,B184,B185,B186,B187,B188,B189,B190,B191,B192,B219,B220,B221,B223,B224,B225,B228,B249,B250,B251,B252,B479,B482,B484,B485,B486,B488,B490,B559,B578,B579,B581,B608,B609,B610,B612,B613,B615,B616,B619,B645	14	1983.77	0.45	0.61	0.63	1181.63	5301.73	22.29	11.74	49.09	55	11	20	5	9.09	{'A': 4, 'C': 0, 'D': 4, 'E': 4, 'F': 2, 'G': 4, 'H': 2, 'I': 4, 'K': 3, 'L': 1, 'M': 1, 'N': 2, 'P': 5, 'Q': 1, 'R': 3, 'S': 3, 'T': 2, 'V': 6, 'W': 0, 'Y': 4}	16.36	21.82	61.82	25.11	20.75	54.14	0.436368	0.878221	152
job9291_fgf16_fgfr3_grch38_grch38	0	FGF	GRCh38	GRCh38	['FGF16']	['FGFR3']	2	1014	FGF16_FGFR3_GRCh38	FGF16_FGFR3_GRCh38_R	Same	2	1014	321	40	33	100	8	58	82	44.1032	27.2727	-29.3116	3.16275e-22	25	[0.72, 0.72]	[[0.67, 0.72], [0.72, 0.44]]	[[0.76, 1.48], [1.51, 0.76]]	[0.67, 0.44]	0.23	0	0.72	10	0.48	0.79	0.73	0.83	B52,B54,B55,B129,B130,B131,B132,B133,B135,B160,B161,B163,B164,B165,B166,B167,B170,B244,B246,B248,B249,B250,B251,B252,B253,B254,B255,B256,B257,B278,B279,B280,B281,B282,B283,B284,B285,B312,B313,B314,B315,B318,B321,B343,B344,B345,B347,B348,B350,B571,B574,B575,B577,B579,B685,B689,B692,B694,B695,B696,B698,B702,B703,B705,B706,B709,B710,B711,B713,B714,B715,B716,B717,B718,B768	12	2211.23	0.46	0.59	0.64	1906.35	7354.3	25.92	14.19	46.67	75	20	26.67	31	41.33	{'A': 6, 'C': 0, 'D': 7, 'E': 3, 'F': 3, 'G': 7, 'H': 4, 'I': 4, 'K': 3, 'L': 8, 'M': 1, 'N': 4, 'P': 8, 'Q': 2, 'R': 3, 'S': 6, 'T': 1, 'V': 1, 'W': 1, 'Y': 3}	9.33	21.33	69.33	21.93	22.8	55.27	0.483811	0.891955	227
job9291_fgf16_fgfr3_grch38_grch38	1	FGF	GRCh38	GRCh38	['FGF16']	['FGFR3']	2	1014	FGF16_FGFR3_GRCh38	FGF16_FGFR3_GRCh38_R	Same	2	1014	273	39	29	81	5	48	71	44.4308	27.0502	-25.6055	1.65399e-19	25	[0.73, 0.73]	[[0.66, 0.73], [0.73, 0.44]]	[[0.76, 1.46], [1.5, 0.76]]	[0.66, 0.44]	0.21	0	0.73	10	0.47	0.78	0.67	0.82	B52,B53,B54,B55,B127,B129,B130,B131,B132,B133,B134,B135,B160,B161,B163,B164,B165,B166,B167,B170,B244,B246,B248,B250,B251,B252,B254,B255,B257,B277,B278,B279,B280,B281,B282,B283,B284,B285,B312,B313,B314,B316,B317,B318,B321,B322,B343,B344,B347,B350,B564,B568,B571,B576,B577,B579,B580,B659,B691,B692,B693,B696,B697,B698,B702,B705,B711,B712,B714,B769,B772,B773,B774,B775,B776,B777	12	1846.91	0.46	0.58	0.57	780.45	6847.61	11.4	13.98	32.89	76	14	18.42	23	30.26	{'A': 5, 'C': 0, 'D': 12, 'E': 4, 'F': 2, 'G': 9, 'H': 4, 'I': 3, 'K': 3, 'L': 5, 'M': 0, 'N': 2, 'P': 6, 'Q': 2, 'R': 6, 'S': 7, 'T': 2, 'V': 2, 'W': 0, 'Y': 2}	13.16	21.05	65.79	22.3	23.79	53.9	0.3929	0.860408	185
job9291_fgf16_fgfr3_grch38_grch38	2	FGF	GRCh38	GRCh38	['FGF16']	['FGFR3']	2	1014	FGF16_FGFR3_GRCh38	FGF16_FGFR3_GRCh38_R	Same	2	1014	291	39	40	90	9	48	65	44.335	26.7241	-25.7859	1.2194e-19	25	[0.72, 0.72]	[[0.67, 0.72], [0.72, 0.44]]	[[0.76, 1.49], [1.52, 0.76]]	[0.67, 0.44]	0.21	0	0.72	10	0.48	0.78	0.67	0.82	B52,B53,B54,B55,B98,B127,B129,B130,B131,B132,B133,B135,B160,B161,B163,B164,B165,B166,B167,B170,B244,B246,B247,B248,B250,B252,B254,B255,B256,B257,B277,B278,B279,B280,B281,B282,B283,B284,B285,B301,B304,B313,B314,B316,B317,B318,B321,B343,B344,B347,B348,B349,B350,B568,B571,B576,B577,B578,B579,B580,B693,B696,B702,B706,B709,B711,B714,B770,B773,B774,B775,B776,B777,B778,B779	21	2581.14	0.46	0.55	0.57	2238.61	7368.89	30.38	14.96	34.67	75	17	22.67	26	34.67	{'A': 4, 'C': 0, 'D': 12, 'E': 4, 'F': 2, 'G': 6, 'H': 4, 'I': 2, 'K': 1, 'L': 6, 'M': 0, 'N': 3, 'P': 8, 'Q': 4, 'R': 4, 'S': 8, 'T': 3, 'V': 2, 'W': 0, 'Y': 2}	9.33	24	66.67	21.69	23.92	54.4	0.430546	0.878221	207
job9291_fgf16_fgfr3_grch38_grch38	3	FGF	GRCh38	GRCh38	['FGF16']	['FGFR3']	2	1014	FGF16_FGFR3_GRCh38	FGF16_FGFR3_GRCh38_R	Same	2	1014	253	28	30	73	6	44	72	44.4848	26.7879	-22.6879	2.28308e-17	25	[0.71, 0.71]	[[0.66, 0.71], [0.71, 0.45]]	[[0.76, 1.52], [1.55, 0.76]]	[0.66, 0.45]	0.21	0	0.71	10	0.48	0.77	0.73	0.83	B52,B55,B129,B130,B131,B132,B133,B135,B160,B161,B163,B164,B165,B166,B167,B223,B244,B246,B247,B248,B249,B250,B278,B279,B280,B281,B282,B283,B284,B285,B302,B303,B304,B314,B316,B317,B318,B321,B342,B343,B344,B345,B347,B349,B577,B648,B664,B667,B668,B699,B701,B702,B704,B708,B728,B733,B777,B779	5	1971.49	0.45	0.56	0.59	989.16	6792.47	14.56	13.57	41.38	58	12	20.69	13	22.41	{'A': 4, 'C': 0, 'D': 8, 'E': 5, 'F': 3, 'G': 4, 'H': 2, 'I': 2, 'K': 2, 'L': 4, 'M': 0, 'N': 1, 'P': 7, 'Q': 1, 'R': 3, 'S': 5, 'T': 3, 'V': 1, 'W': 0, 'Y': 3}	17.24	24.14	58.62	21.93	22.3	55.76	0.42475	0.871164	189
job9291_fgf16_fgfr3_grch38_grch38	4	FGF	GRCh38	GRCh38	['FGF16']	['FGFR3']	2	1014	FGF16_FGFR3_GRCh38	FGF16_FGFR3_GRCh38_R	Same	2	1014	242	29	26	71	6	43	67	44.2683	26.8293	-22.3904	3.77356e-17	25	[0.71, 0.71]	[[0.66, 0.71], [0.71, 0.45]]	[[0.76, 1.52], [1.55, 0.76]]	[0.66, 0.45]	0.21	0	0.71	10	0.48	0.77	0.69	0.83	B52,B53,B54,B55,B127,B128,B129,B130,B131,B132,B133,B135,B160,B161,B163,B164,B165,B166,B167,B170,B223,B244,B246,B247,B248,B249,B250,B277,B278,B279,B280,B281,B282,B283,B284,B285,B301,B302,B303,B313,B314,B315,B316,B317,B318,B321,B343,B344,B347,B349,B577,B667,B668,B696,B699,B701,B702,B704,B708,B771,B773,B788,B789,B790	10	1941.6	0.46	0.56	0.6	1164.01	6559.48	17.75	13.2	40.62	64	14	21.88	15	23.44	{'A': 4, 'C': 0, 'D': 9, 'E': 4, 'F': 4, 'G': 5, 'H': 2, 'I': 1, 'K': 2, 'L': 4, 'M': 0, 'N': 3, 'P': 7, 'Q': 1, 'R': 2, 'S': 7, 'T': 3, 'V': 3, 'W': 0, 'Y': 3}	12.5	21.88	65.62	21.93	22.43	55.64	0.389012	0.860408	178
job9292_fgf16_fgfr4_grch38_grch38	0	FGF	GRCh38	GRCh38	['FGF16']	['FGFR4']	2	1009	FGF16_FGFR4_GRCh38	FGF16_FGFR4_GRCh38_R	Same	2	1009	217	21	23	60	4	40	69	45.2555	25.3041	-20.2705	1.35416e-15	25	[0.72, 0.72]	[[0.66, 0.72], [0.72, 0.44]]	[[0.76, 1.36], [1.45, 0.76]]	[0.66, 0.44]	0.26	0	0.72	10	0.47	0.8	0.75	0.8	B156,B157,B159,B160,B161,B162,B163,B166,B219,B240,B242,B243,B244,B245,B246,B272,B273,B274,B275,B276,B277,B278,B279,B280,B281,B299,B300,B308,B310,B311,B315,B316,B337,B338,B341,B343,B571,B572,B662,B663,B694,B696,B697,B699,B700,B702,B703,B727,B728,B729	9	1854.25	0.49	0.53	0.58	1340.67	5545.81	24.17	10.57	50	50	14	28	9	18	{'A': 5, 'C': 0, 'D': 4, 'E': 5, 'F': 3, 'G': 0, 'H': 3, 'I': 2, 'K': 2, 'L': 5, 'M': 0, 'N': 3, 'P': 5, 'Q': 1, 'R': 3, 'S': 4, 'T': 0, 'V': 3, 'W': 0, 'Y': 2}	14	26	60	22.19	23.19	54.61	0.362766	0.842949	151
job9292_fgf16_fgfr4_grch38_grch38	1	FGF	GRCh38	GRCh38	['FGF16']	['FGFR4']	2	1009	FGF16_FGFR4_GRCh38	FGF16_FGFR4_GRCh38_R	Same	2	1009	203	19	18	57	4	43	62	45.9096	25.1526	-20.36	1.16427e-15	25	[0.71, 0.71]	[[0.65, 0.71], [0.71, 0.45]]	[[0.76, 1.36], [1.45, 0.76]]	[0.65, 0.45]	0.25	0	0.71	10	0.48	0.79	0.76	0.79	B156,B157,B159,B160,B161,B162,B163,B166,B240,B242,B244,B246,B273,B274,B275,B276,B277,B278,B279,B280,B281,B297,B299,B309,B310,B311,B312,B316,B337,B338,B339,B341,B343,B571,B662,B691,B694,B696,B697,B703,B728	3	2479.72	0.49	0.58	0.64	992.08	5142.74	19.29	9.86	48.78	41	11	26.83	12	29.27	{'A': 3, 'C': 0, 'D': 5, 'E': 4, 'F': 2, 'G': 0, 'H': 2, 'I': 3, 'K': 1, 'L': 3, 'M': 0, 'N': 3, 'P': 5, 'Q': 1, 'R': 2, 'S': 3, 'T': 0, 'V': 2, 'W': 0, 'Y': 2}	12.2	31.71	56.1	23.94	23.57	52.49	0.36315	0.842949	144
job9292_fgf16_fgfr4_grch38_grch38	2	FGF	GRCh38	GRCh38	['FGF16']	['FGFR4']	2	1009	FGF16_FGFR4_GRCh38	FGF16_FGFR4_GRCh38_R	Same	2	1009	246	27	22	64	6	47	80	45.398	25.3731	-22.3976	3.72783e-17	25	[0.72, 0.72]	[[0.65, 0.72], [0.72, 0.44]]	[[0.76, 1.39], [1.51, 0.76]]	[0.65, 0.44]	0.25	0	0.72	10	0.47	0.79	0.74	0.79	B156,B157,B159,B160,B161,B162,B163,B166,B219,B240,B242,B243,B244,B245,B246,B273,B274,B275,B276,B277,B278,B279,B280,B281,B299,B308,B310,B311,B316,B336,B337,B338,B339,B341,B343,B570,B571,B658,B661,B662,B663,B691,B692,B694,B696,B697,B699,B700,B702,B703,B704,B705	11	2764.18	0.49	0.59	0.62	1766.83	5893.69	29.98	11.24	48.08	52	13	25	16	30.77	{'A': 3, 'C': 0, 'D': 4, 'E': 6, 'F': 3, 'G': 3, 'H': 2, 'I': 3, 'K': 1, 'L': 5, 'M': 0, 'N': 3, 'P': 7, 'Q': 1, 'R': 3, 'S': 4, 'T': 0, 'V': 2, 'W': 0, 'Y': 2}	21.15	26.92	51.92	23.07	24.31	52.62	0.373422	0.854538	191
job9292_fgf16_fgfr4_grch38_grch38	3	FGF	GRCh38	GRCh38	['FGF16']	['FGFR4']	2	1009	FGF16_FGFR4_GRCh38	FGF16_FGFR4_GRCh38_R	Same	2	1009	245	34	23	65	7	46	70	45.9658	24.8166	-22.7081	2.20647e-17	25	[0.72, 0.72]	[[0.65, 0.72], [0.72, 0.43]]	[[0.76, 1.41], [1.51, 0.76]]	[0.65, 0.43]	0.23	0	0.72	10	0.47	0.78	0.75	0.78	B156,B157,B159,B160,B161,B162,B163,B166,B240,B242,B244,B246,B248,B250,B251,B252,B253,B273,B274,B275,B276,B277,B278,B279,B280,B281,B299,B309,B310,B311,B312,B313,B316,B337,B338,B339,B341,B343,B344,B569,B570,B571,B691,B697,B700,B701,B702,B704,B705,B706,B707,B708,B709,B719	6	1838.69	0.49	0.57	0.62	890.14	6125.85	14.53	11.66	46.3	54	12	22.22	26	48.15	{'A': 3, 'C': 0, 'D': 5, 'E': 4, 'F': 1, 'G': 2, 'H': 3, 'I': 4, 'K': 1, 'L': 6, 'M': 1, 'N': 3, 'P': 5, 'Q': 3, 'R': 3, 'S': 5, 'T': 0, 'V': 2, 'W': 0, 'Y': 3}	12.96	29.63	57.41	24.81	23.57	51.62	0.398851	0.860408	170
job9292_fgf16_fgfr4_grch38_grch38	4	FGF	GRCh38	GRCh38	['FGF16']	['FGFR4']	2	1009	FGF16_FGFR4_GRCh38	FGF16_FGFR4_GRCh38_R	Same	2	1009	165	11	18	44	5	41	46	45.3202	25.2463	-17.7503	9.55457e-14	25	[0.7, 0.7]	[[0.64, 0.7], [0.7, 0.41]]	[[0.76, 1.35], [1.45, 0.76]]	[0.64, 0.41]	0.22	0	0.7	10	0.43	0.76	0.75	0.78	B156,B157,B159,B160,B161,B162,B163,B166,B240,B242,B244,B246,B275,B276,B277,B278,B279,B280,B297,B299,B302,B304,B308,B309,B310,B311,B312,B313,B315,B316,B336,B337,B338,B339,B450	1	2548.93	0.48	0.6	0.62	771.99	4194.97	18.4	7.99	45.71	35	7	20	12	34.29	{'A': 3, 'C': 0, 'D': 4, 'E': 2, 'F': 1, 'G': 1, 'H': 2, 'I': 2, 'K': 1, 'L': 2, 'M': 0, 'N': 3, 'P': 3, 'Q': 1, 'R': 1, 'S': 4, 'T': 0, 'V': 5, 'W': 0, 'Y': 0}	5.71	31.43	62.86	23.57	23.94	52.49	0.307416	0.811902	118
job9293_fgf19_fgfr1_grch38_grch38	0	FGF	GRCh38	GRCh38	['FGF19']	['FGFR1']	2	1034	FGF19_FGFR1_GRCh38	FGF19_FGFR1_GRCh38_R	Same	2	1034	229	14	22	74	0	33	86	42.4242	27.0396	-20.4947	9.27312e-16	25	[0.69, 0.69]	[[0.62, 0.69], [0.69, 0.46]]	[[0.76, 1.55], [1.48, 0.76]]	[0.62, 0.46]	0.28	0	0.69	10	0.52	0.79	0.78	0.82	B35,B158,B161,B163,B164,B165,B166,B167,B170,B220,B244,B245,B246,B247,B248,B249,B250,B254,B256,B276,B277,B278,B279,B280,B281,B282,B283,B284,B291,B301,B303,B304,B306,B310,B312,B313,B314,B316,B317,B318,B319,B320,B322,B327,B340,B342,B343,B344,B347,B573,B576,B577,B578,B579,B699,B701,B704,B707,B769,B771	1	1816.53	0.43	0.6	0.56	394.44	6086.69	6.48	11.4	41.67	60	10	16.67	11	18.33	{'A': 2, 'C': 0, 'D': 4, 'E': 5, 'F': 0, 'G': 5, 'H': 2, 'I': 2, 'K': 7, 'L': 6, 'M': 0, 'N': 1, 'P': 7, 'Q': 3, 'R': 3, 'S': 3, 'T': 2, 'V': 6, 'W': 0, 'Y': 2}	10	28.33	61.67	22.49	23.11	54.4	0.54787	0.916299	176
job9293_fgf19_fgfr1_grch38_grch38	1	FGF	GRCh38	GRCh38	['FGF19']	['FGFR1']	2	1034	FGF19_FGFR1_GRCh38	FGF19_FGFR1_GRCh38_R	Same	2	1034	230	16	20	79	2	29	84	42.0868	27.4326	-19.8947	2.55491e-15	25	[0.69, 0.69]	[[0.62, 0.69], [0.69, 0.47]]	[[0.76, 1.55], [1.48, 0.76]]	[0.62, 0.47]	0.28	0	0.69	10	0.52	0.79	0.79	0.83	B34,B37,B158,B160,B161,B163,B165,B166,B167,B170,B220,B244,B245,B246,B247,B248,B249,B256,B276,B277,B278,B279,B280,B281,B282,B283,B284,B286,B288,B300,B301,B303,B306,B312,B314,B316,B317,B318,B322,B327,B340,B342,B343,B344,B347,B573,B576,B577,B578,B579,B699,B701,B704,B707	4	1291.83	0.42	0.63	0.6	379.15	6299.09	6.02	11.64	44.44	54	10	18.52	14	25.93	{'A': 2, 'C': 0, 'D': 4, 'E': 5, 'F': 0, 'G': 3, 'H': 1, 'I': 0, 'K': 5, 'L': 6, 'M': 0, 'N': 1, 'P': 7, 'Q': 3, 'R': 3, 'S': 3, 'T': 2, 'V': 6, 'W': 1, 'Y': 2}	9.26	29.63	61.11	21.76	23.11	55.13	0.530167	0.909526	172
job9293_fgf19_fgfr1_grch38_grch38	2	FGF	GRCh38	GRCh38	['FGF19']	['FGFR1']	2	1034	FGF19_FGFR1_GRCh38	FGF19_FGFR1_GRCh38_R	Same	2	1034	190	13	17	71	0	22	67	41.9883	27.3684	-17.6421	1.14704e-13	25	[0.68, 0.68]	[[0.61, 0.68], [0.68, 0.46]]	[[0.76, 1.49], [1.39, 0.76]]	[0.61, 0.46]	0.28	0	0.68	10	0.52	0.79	0.79	0.79	B157,B158,B161,B163,B164,B165,B166,B167,B170,B244,B245,B246,B247,B248,B249,B276,B277,B278,B279,B280,B281,B282,B283,B284,B312,B313,B314,B316,B317,B318,B319,B322,B342,B343,B344,B347,B573,B576,B577,B578,B579,B581,B699,B701,B704,B707	1	1389.97	0.42	0.63	0.63	530.18	4914.99	10.79	8.94	36.96	46	5	10.87	15	32.61	{'A': 2, 'C': 0, 'D': 3, 'E': 5, 'F': 0, 'G': 4, 'H': 2, 'I': 0, 'K': 6, 'L': 3, 'M': 0, 'N': 1, 'P': 4, 'Q': 1, 'R': 2, 'S': 3, 'T': 2, 'V': 5, 'W': 0, 'Y': 3}	10.87	28.26	60.87	24.08	24.08	51.83	0.543908	0.916299	145
job9293_fgf19_fgfr1_grch38_grch38	3	FGF	GRCh38	GRCh38	['FGF19']	['FGFR1']	2	1034	FGF19_FGFR1_GRCh38	FGF19_FGFR1_GRCh38_R	Same	2	1034	191	12	18	67	0	23	71	42.5434	27.1676	-17.298	2.0511e-13	25	[0.68, 0.68]	[[0.62, 0.68], [0.68, 0.46]]	[[0.76, 1.58], [1.47, 0.76]]	[0.62, 0.46]	0.28	0	0.68	10	0.51	0.78	0.76	0.81	B35,B158,B161,B163,B164,B165,B166,B167,B170,B244,B245,B246,B247,B248,B249,B250,B254,B256,B257,B276,B277,B278,B279,B280,B281,B282,B283,B284,B312,B313,B314,B316,B317,B318,B322,B342,B343,B344,B347,B392,B576,B577,B579,B583,B699,B701,B704,B707,B769,B771	2	2551.49	0.43	0.63	0.67	431.61	5137.69	8.4	9.21	44	50	7	14	13	26	{'A': 3, 'C': 0, 'D': 3, 'E': 3, 'F': 0, 'G': 5, 'H': 2, 'I': 1, 'K': 5, 'L': 4, 'M': 0, 'N': 1, 'P': 6, 'Q': 3, 'R': 1, 'S': 3, 'T': 2, 'V': 6, 'W': 0, 'Y': 2}	10	28	62	22.13	24.08	53.79	0.515225	0.900431	151
job9293_fgf19_fgfr1_grch38_grch38	4	FGF	GRCh38	GRCh38	['FGF19']	['FGFR1']	2	1034	FGF19_FGFR1_GRCh38	FGF19_FGFR1_GRCh38_R	Same	2	1034	198	12	19	73	0	20	74	42.4594	27.1462	-17.237	2.27393e-13	25	[0.68, 0.68]	[[0.61, 0.68], [0.68, 0.47]]	[[0.76, 1.55], [1.48, 0.76]]	[0.61, 0.47]	0.27	0	0.68	10	0.52	0.78	0.78	0.82	B35,B37,B161,B163,B165,B166,B167,B170,B220,B244,B245,B246,B247,B248,B249,B250,B254,B256,B276,B277,B278,B279,B280,B281,B282,B283,B284,B312,B313,B314,B316,B319,B322,B342,B343,B344,B345,B347,B573,B577,B578,B579,B699,B701,B703,B704,B707	1	1854.16	0.43	0.65	0.6	468.79	5128.13	9.14	9.4	44.68	47	9	19.15	13	27.66	{'A': 2, 'C': 0, 'D': 2, 'E': 5, 'F': 0, 'G': 4, 'H': 1, 'I': 2, 'K': 5, 'L': 3, 'M': 0, 'N': 1, 'P': 7, 'Q': 2, 'R': 2, 'S': 3, 'T': 1, 'V': 5, 'W': 0, 'Y': 2}	12.77	27.66	59.57	22.13	23.84	54.03	0.543719	0.916299	153
job9294_fgf9_fgfr1_grch38_grch38	0	FGF	GRCh38	GRCh38	['FGF9']	['FGFR1']	2	976	FGF9_FGFR1_GRCh38	FGF9_FGFR1_GRCh38_R	Same	2	976	139	9	20	44	4	31	31	39.5522	27.9851	-16.1891	1.33462e-12	25	[0.74, 0.74]	[[0.64, 0.74], [0.74, 0.46]]	[[0.76, 1.74], [1.63, 0.76]]	[0.64, 0.46]	0.24	0	0.74	10	0.51	0.81	0.7	0.82	B35,B36,B37,B123,B125,B126,B127,B161,B163,B165,B166,B167,B170,B244,B246,B248,B249,B250,B280,B281,B282,B283,B284,B313,B314,B315,B317,B318,B319,B343,B344,B347,B576,B577,B579,B695,B698	3	2918.6	0.41	0.61	0.58	707.82	3750.16	18.87	6.9	43.24	37	3	8.11	13	35.14	{'A': 2, 'C': 0, 'D': 4, 'E': 1, 'F': 0, 'G': 3, 'H': 1, 'I': 0, 'K': 3, 'L': 3, 'M': 0, 'N': 2, 'P': 7, 'Q': 1, 'R': 1, 'S': 4, 'T': 1, 'V': 3, 'W': 0, 'Y': 1}	5.41	21.62	72.97	22.13	23.84	54.03	0.285815	0.802235	101
job9294_fgf9_fgfr1_grch38_grch38	1	FGF	GRCh38	GRCh38	['FGF9']	['FGFR1']	2	976	FGF9_FGFR1_GRCh38	FGF9_FGFR1_GRCh38_R	Same	2	976	132	12	19	41	4	23	33	39.2405	28.3544	-14.3662	2.90029e-11	25	[0.74, 0.74]	[[0.65, 0.74], [0.74, 0.46]]	[[0.76, 1.63], [1.56, 0.76]]	[0.65, 0.46]	0.23	0	0.74	10	0.5	0.81	0.72	0.83	B36,B37,B39,B160,B161,B162,B163,B165,B166,B167,B170,B244,B246,B248,B249,B250,B279,B280,B281,B282,B283,B284,B312,B313,B314,B319,B343,B344,B345,B576,B577,B579,B698,B699,B800	1	2859.39	0.43	0.68	0.6	667.46	3454.6	19.32	6.23	45.71	35	8	22.86	11	31.43	{'A': 3, 'C': 0, 'D': 2, 'E': 3, 'F': 0, 'G': 3, 'H': 1, 'I': 1, 'K': 4, 'L': 2, 'M': 0, 'N': 1, 'P': 6, 'Q': 1, 'R': 1, 'S': 3, 'T': 0, 'V': 3, 'W': 0, 'Y': 1}	2.86	20	77.14	22.49	24.33	53.18	0.327327	0.833678	98
job9294_fgf9_fgfr1_grch38_grch38	2	FGF	GRCh38	GRCh38	['FGF9']	['FGFR1']	2	976	FGF9_FGFR1_GRCh38	FGF9_FGFR1_GRCh38_R	Same	2	976	137	10	21	39	4	26	37	39.5729	28.2663	-14.6071	1.93086e-11	25	[0.74, 0.74]	[[0.65, 0.74], [0.74, 0.46]]	[[0.76, 1.63], [1.59, 0.76]]	[0.65, 0.46]	0.23	0	0.74	10	0.5	0.8	0.73	0.82	B36,B37,B160,B161,B163,B165,B166,B167,B170,B244,B246,B248,B249,B250,B279,B280,B281,B282,B283,B284,B313,B314,B317,B319,B343,B344,B345,B573,B576,B577,B579,B800	0	1954.4	0.42	0.58	0.59	344.31	3634.84	9.47	6.77	43.75	32	5	15.62	4	12.5	{'A': 2, 'C': 0, 'D': 2, 'E': 2, 'F': 0, 'G': 2, 'H': 1, 'I': 1, 'K': 3, 'L': 2, 'M': 0, 'N': 1, 'P': 5, 'Q': 1, 'R': 2, 'S': 3, 'T': 1, 'V': 3, 'W': 0, 'Y': 1}	3.12	21.88	75	22	24.82	53.18	0.303003	0.811902	99
job9294_fgf9_fgfr1_grch38_grch38	3	FGF	GRCh38	GRCh38	['FGF9']	['FGFR1']	2	976	FGF9_FGFR1_GRCh38	FGF9_FGFR1_GRCh38_R	Same	2	976	159	10	22	46	10	34	37	39.1139	28.3544	-16.0202	1.77516e-12	25	[0.73, 0.73]	[[0.64, 0.73], [0.73, 0.45]]	[[0.76, 1.76], [1.66, 0.76]]	[0.64, 0.45]	0.23	0	0.73	10	0.49	0.8	0.64	0.83	B36,B37,B128,B161,B163,B165,B166,B167,B170,B244,B246,B248,B250,B279,B280,B281,B282,B283,B284,B313,B314,B315,B316,B317,B318,B319,B343,B344,B576,B578,B579,B580,B581,B790,B791,B793,B795,B797,B798	3	1714.12	0.42	0.59	0.59	947.15	3997.79	23.69	7.47	43.59	39	5	12.82	9	23.08	{'A': 2, 'C': 1, 'D': 4, 'E': 2, 'F': 0, 'G': 2, 'H': 1, 'I': 0, 'K': 3, 'L': 2, 'M': 0, 'N': 2, 'P': 6, 'Q': 1, 'R': 1, 'S': 4, 'T': 2, 'V': 4, 'W': 0, 'Y': 2}	5.13	17.95	76.92	22.13	23.35	54.52	0.333675	0.833678	122
job9294_fgf9_fgfr1_grch38_grch38	4	FGF	GRCh38	GRCh38	['FGF9']	['FGFR1']	2	976	FGF9_FGFR1_GRCh38	FGF9_FGFR1_GRCh38_R	Same	2	976	147	8	19	44	6	34	36	39.1909	27.9393	-16.4569	8.49012e-13	25	[0.73, 0.73]	[[0.63, 0.73], [0.73, 0.46]]	[[0.76, 1.72], [1.62, 0.76]]	[0.63, 0.46]	0.23	0	0.73	10	0.49	0.8	0.67	0.83	B33,B34,B35,B161,B163,B165,B166,B167,B170,B244,B246,B248,B249,B250,B279,B280,B281,B282,B283,B284,B313,B314,B315,B316,B317,B318,B319,B320,B343,B344,B576,B577,B578,B579,B580,B581,B797,B803,B806	22	3304.36	0.43	0.61	0.56	2862.2	3910.66	73.19	7.48	43.59	39	5	12.82	13	33.33	{'A': 1, 'C': 1, 'D': 3, 'E': 2, 'F': 0, 'G': 3, 'H': 2, 'I': 0, 'K': 3, 'L': 4, 'M': 0, 'N': 2, 'P': 5, 'Q': 1, 'R': 1, 'S': 3, 'T': 2, 'V': 3, 'W': 1, 'Y': 2}	7.69	17.95	74.36	22.13	23.59	54.28	0.346834	0.842949	112
job9295_fgf22_fgfr2_grch38_grch38	0	FGF	GRCh38	GRCh38	['FGF22']	['FGFR2']	2	859	FGF22_FGFR2_GRCh38	FGF22_FGFR2_GRCh38_R	Same	2	859	186	24	25	66	2	27	42	42.5685	27.7056	-18.7693	1.70919e-14	25	[0.79, 0.79]	[[0.74, 0.79], [0.79, 0.5]]	[[0.76, 1.26], [1.35, 0.76]]	[0.74, 0.5]	0.25	0	0.79	10	0.53	0.86	0.77	0.82	B67,B68,B70,B71,B72,B73,B74,B149,B151,B153,B154,B155,B157,B183,B184,B185,B186,B187,B188,B189,B190,B191,B219,B220,B221,B222,B223,B224,B225,B228,B249,B250,B251,B482,B486,B487,B488,B490,B608,B610,B612,B613,B616	14	2446.27	0.46	0.61	0.64	1371.56	4478.53	30.63	9.66	39.53	43	12	27.91	18	41.86	{'A': 3, 'C': 0, 'D': 3, 'E': 5, 'F': 0, 'G': 3, 'H': 3, 'I': 1, 'K': 3, 'L': 1, 'M': 1, 'N': 2, 'P': 4, 'Q': 1, 'R': 2, 'S': 2, 'T': 2, 'V': 4, 'W': 0, 'Y': 3}	9.3	27.91	62.79	25.83	22.79	51.38	0.565208	0.924203	133
job9295_fgf22_fgfr2_grch38_grch38	1	FGF	GRCh38	GRCh38	['FGF22']	['FGFR2']	2	859	FGF22_FGFR2_GRCh38	FGF22_FGFR2_GRCh38_R	Same	2	859	172	21	23	54	2	28	44	42.3077	27.9202	-17.5305	1.385e-13	25	[0.79, 0.79]	[[0.74, 0.79], [0.79, 0.49]]	[[0.76, 1.26], [1.34, 0.76]]	[0.74, 0.49]	0.25	0	0.79	10	0.52	0.86	0.77	0.84	B67,B68,B70,B71,B72,B73,B74,B149,B151,B153,B154,B155,B156,B183,B184,B185,B186,B187,B188,B189,B190,B191,B219,B220,B221,B222,B223,B225,B228,B249,B250,B251,B485,B486,B487,B488,B490,B608,B610,B680	2	958.6	0.46	0.6	0.62	217.56	4355.25	5	9.21	42.5	40	14	35	10	25	{'A': 3, 'C': 0, 'D': 3, 'E': 3, 'F': 0, 'G': 4, 'H': 3, 'I': 1, 'K': 2, 'L': 1, 'M': 1, 'N': 2, 'P': 4, 'Q': 1, 'R': 1, 'S': 3, 'T': 1, 'V': 4, 'W': 0, 'Y': 3}	2.5	30	67.5	24.82	21.04	54.14	0.54372	0.916299	129
job9295_fgf22_fgfr2_grch38_grch38	2	FGF	GRCh38	GRCh38	['FGF22']	['FGFR2']	2	859	FGF22_FGFR2_GRCh38	FGF22_FGFR2_GRCh38_R	Same	2	859	179	23	26	62	3	25	40	41.917	28.0401	-17.7008	1.03886e-13	25	[0.79, 0.79]	[[0.74, 0.79], [0.79, 0.49]]	[[0.76, 1.26], [1.34, 0.76]]	[0.74, 0.49]	0.24	0	0.79	10	0.53	0.86	0.78	0.82	B67,B68,B70,B71,B72,B73,B74,B132,B149,B151,B153,B155,B183,B184,B185,B186,B187,B188,B189,B190,B191,B219,B220,B221,B222,B223,B224,B225,B228,B249,B250,B251,B482,B486,B488,B490,B608,B610,B612,B613,B677	2	1179.3	0.45	0.63	0.67	432.41	4621.15	9.36	9.97	41.46	41	12	29.27	5	12.2	{'A': 3, 'C': 0, 'D': 3, 'E': 3, 'F': 0, 'G': 3, 'H': 3, 'I': 1, 'K': 2, 'L': 1, 'M': 1, 'N': 3, 'P': 4, 'Q': 1, 'R': 2, 'S': 2, 'T': 2, 'V': 4, 'W': 0, 'Y': 3}	4.88	31.71	63.41	25.69	21.63	52.69	0.557053	0.916299	141
job9295_fgf22_fgfr2_grch38_grch38	3	FGF	GRCh38	GRCh38	['FGF22']	['FGFR2']	2	859	FGF22_FGFR2_GRCh38	FGF22_FGFR2_GRCh38_R	Same	2	859	187	26	24	65	3	25	44	42.1356	28.1385	-18.2303	4.24757e-14	25	[0.79, 0.79]	[[0.74, 0.79], [0.79, 0.49]]	[[0.76, 1.26], [1.32, 0.76]]	[0.74, 0.49]	0.24	0	0.79	10	0.52	0.86	0.77	0.83	B67,B68,B70,B71,B72,B73,B74,B149,B153,B154,B155,B156,B157,B183,B184,B185,B186,B187,B188,B189,B190,B191,B219,B220,B221,B222,B223,B224,B225,B228,B249,B250,B251,B479,B482,B486,B488,B490,B608,B610,B612,B613,B616	3	2023.85	0.45	0.61	0.64	279.9	4521.01	6.19	9.9	39.53	43	14	32.56	15	34.88	{'A': 3, 'C': 0, 'D': 2, 'E': 4, 'F': 0, 'G': 3, 'H': 3, 'I': 1, 'K': 3, 'L': 1, 'M': 1, 'N': 2, 'P': 4, 'Q': 1, 'R': 3, 'S': 3, 'T': 2, 'V': 4, 'W': 0, 'Y': 3}	11.63	25.58	62.79	26.12	22.5	51.38	0.566599	0.924203	136
job9295_fgf22_fgfr2_grch38_grch38	4	FGF	GRCh38	GRCh38	['FGF22']	['FGFR2']	2	859	FGF22_FGFR2_GRCh38	FGF22_FGFR2_GRCh38_R	Same	2	859	168	26	22	54	2	24	40	41.8571	28	-17.1698	2.54713e-13	25	[0.79, 0.79]	[[0.74, 0.79], [0.79, 0.48]]	[[0.76, 1.24], [1.35, 0.76]]	[0.74, 0.48]	0.24	0	0.79	10	0.51	0.85	0.76	0.84	B67,B68,B70,B71,B72,B73,B74,B149,B151,B153,B154,B155,B156,B183,B184,B185,B186,B187,B188,B189,B190,B191,B219,B220,B221,B222,B223,B225,B228,B249,B250,B251,B479,B482,B487,B488,B489,B490,B559,B610,B612,B613	9	1054.83	0.45	0.61	0.64	575.78	4352.87	13.23	9.54	38.1	42	12	28.57	17	40.48	{'A': 3, 'C': 0, 'D': 3, 'E': 5, 'F': 0, 'G': 2, 'H': 3, 'I': 1, 'K': 2, 'L': 1, 'M': 0, 'N': 2, 'P': 3, 'Q': 1, 'R': 3, 'S': 4, 'T': 1, 'V': 4, 'W': 0, 'Y': 4}	9.52	28.57	61.9	25.54	20.75	53.7	0.54928	0.916299	123
job9296_fgf8_fgfr1_grch38_grch38	0	FGF	GRCh38	GRCh38	['FGF8']	['FGFR1']	2	1051	FGF8_FGFR1_GRCh38	FGF8_FGFR1_GRCh38_R	Same	2	1051	243	33	39	69	8	48	46	39.7436	27.8555	-24.0142	2.43066e-18	25	[0.68, 0.68]	[[0.61, 0.68], [0.68, 0.46]]	[[0.76, 1.19], [1.2, 0.76]]	[0.61, 0.46]	0.3	0	0.68	10	0.53	0.8	0.77	0.81	B37,B39,B157,B160,B161,B163,B164,B165,B166,B167,B170,B244,B246,B248,B250,B252,B257,B276,B279,B280,B281,B282,B283,B284,B285,B286,B288,B301,B303,B304,B308,B310,B311,B312,B315,B316,B317,B318,B320,B321,B323,B340,B342,B343,B344,B347,B349,B578,B579,B665,B706,B707,B708,B710,B711,B730,B735,B736,B749,B772	8	3057.78	0.42	0.66	0.6	1503.51	6379.79	23.57	11.5	45	60	24	40	16	26.67	{'A': 4, 'C': 0, 'D': 5, 'E': 6, 'F': 1, 'G': 1, 'H': 3, 'I': 2, 'K': 6, 'L': 6, 'M': 1, 'N': 2, 'P': 7, 'Q': 2, 'R': 3, 'S': 2, 'T': 3, 'V': 4, 'W': 0, 'Y': 2}	18.33	28.33	53.33	23.47	23.23	53.3	0.49468	0.891955	167
job9296_fgf8_fgfr1_grch38_grch38	1	FGF	GRCh38	GRCh38	['FGF8']	['FGFR1']	2	1051	FGF8_FGFR1_GRCh38	FGF8_FGFR1_GRCh38_R	Same	2	1051	207	19	37	57	8	45	41	39.5566	28.3547	-20.7749	5.77687e-16	25	[0.68, 0.68]	[[0.61, 0.68], [0.68, 0.45]]	[[0.76, 1.16], [1.16, 0.76]]	[0.61, 0.45]	0.3	0	0.68	10	0.52	0.8	0.75	0.83	B37,B39,B161,B163,B164,B165,B166,B167,B170,B244,B246,B248,B250,B256,B257,B258,B276,B279,B280,B281,B282,B283,B284,B285,B286,B288,B303,B304,B308,B310,B311,B312,B313,B314,B315,B316,B317,B318,B321,B340,B342,B343,B344,B347,B579,B707,B710,B711,B731,B739,B776,B779	1	2220.81	0.43	0.68	0.61	649.48	5728.49	11.34	10.43	42.31	52	20	38.46	15	28.85	{'A': 3, 'C': 0, 'D': 4, 'E': 2, 'F': 1, 'G': 3, 'H': 2, 'I': 2, 'K': 6, 'L': 5, 'M': 1, 'N': 2, 'P': 6, 'Q': 4, 'R': 1, 'S': 2, 'T': 4, 'V': 3, 'W': 0, 'Y': 1}	11.54	28.85	59.62	21.76	22.74	55.5	0.478011	0.891955	148
job9296_fgf8_fgfr1_grch38_grch38	2	FGF	GRCh38	GRCh38	['FGF8']	['FGFR1']	2	1051	FGF8_FGFR1_GRCh38	FGF8_FGFR1_GRCh38_R	Same	2	1051	282	36	45	82	9	53	57	40.1869	28.1542	-26.4126	4.23175e-20	25	[0.68, 0.68]	[[0.61, 0.68], [0.68, 0.44]]	[[0.76, 1.17], [1.17, 0.76]]	[0.61, 0.44]	0.3	0	0.68	10	0.51	0.79	0.74	0.82	B33,B37,B39,B157,B160,B161,B163,B164,B165,B166,B167,B170,B244,B246,B248,B250,B254,B255,B256,B257,B278,B279,B280,B281,B282,B283,B284,B286,B288,B290,B303,B304,B308,B310,B311,B312,B314,B315,B316,B318,B319,B321,B336,B338,B340,B342,B343,B344,B347,B349,B350,B351,B353,B577,B578,B579,B581,B704,B707,B708,B711,B712,B713,B714,B730,B731,B741,B745,B749,B770,B772	9	2920.6	0.43	0.63	0.61	1718.49	7555.01	22.75	13.74	42.25	71	19	26.76	15	21.13	{'A': 3, 'C': 0, 'D': 6, 'E': 7, 'F': 0, 'G': 2, 'H': 6, 'I': 2, 'K': 5, 'L': 8, 'M': 1, 'N': 2, 'P': 8, 'Q': 4, 'R': 3, 'S': 3, 'T': 3, 'V': 3, 'W': 1, 'Y': 4}	15.49	33.8	50.7	22.49	22.74	54.77	0.500829	0.900431	207
job9296_fgf8_fgfr1_grch38_grch38	3	FGF	GRCh38	GRCh38	['FGF8']	['FGFR1']	2	1051	FGF8_FGFR1_GRCh38	FGF8_FGFR1_GRCh38_R	Same	2	1051	253	30	40	73	9	50	51	39.9061	28.4038	-24.2823	1.54556e-18	25	[0.68, 0.68]	[[0.61, 0.68], [0.68, 0.46]]	[[0.76, 1.18], [1.18, 0.76]]	[0.61, 0.46]	0.29	0	0.68	10	0.52	0.79	0.73	0.82	B39,B126,B161,B163,B164,B165,B166,B167,B170,B244,B246,B248,B250,B257,B262,B279,B280,B281,B282,B283,B284,B285,B286,B288,B303,B304,B308,B310,B311,B312,B313,B315,B316,B318,B320,B321,B336,B338,B340,B342,B343,B344,B347,B349,B351,B665,B666,B669,B703,B706,B709,B710,B711,B712,B730,B731,B734,B735,B741,B749,B776,B789,B790,B792,B794	2	2006.58	0.43	0.64	0.61	681.83	6662.13	10.23	12.35	40	65	16	24.62	17	26.15	{'A': 4, 'C': 0, 'D': 6, 'E': 7, 'F': 4, 'G': 3, 'H': 5, 'I': 2, 'K': 4, 'L': 6, 'M': 1, 'N': 3, 'P': 7, 'Q': 2, 'R': 2, 'S': 4, 'T': 3, 'V': 2, 'W': 0, 'Y': 0}	20	29.23	50.77	22.25	22.74	55.01	0.496433	0.891955	186
job9296_fgf8_fgfr1_grch38_grch38	4	FGF	GRCh38	GRCh38	['FGF8']	['FGFR1']	2	1051	FGF8_FGFR1_GRCh38	FGF8_FGFR1_GRCh38_R	Same	2	1051	237	23	35	69	9	49	52	39.5514	28.5714	-23.0363	1.26773e-17	25	[0.68, 0.68]	[[0.61, 0.68], [0.68, 0.45]]	[[0.76, 1.16], [1.16, 0.76]]	[0.61, 0.45]	0.28	0	0.68	10	0.51	0.79	0.77	0.82	B33,B35,B37,B39,B161,B163,B164,B165,B166,B167,B170,B244,B246,B248,B250,B256,B257,B279,B280,B281,B282,B283,B284,B285,B286,B288,B298,B302,B303,B304,B308,B310,B311,B312,B313,B314,B315,B316,B317,B318,B320,B321,B325,B336,B338,B340,B342,B343,B344,B347,B349,B351,B665,B669,B709,B710,B712,B727,B730,B734,B735,B745,B749	0	2674.23	0.43	0.64	0.66	706.22	6202.17	11.39	11.88	42.86	63	20	31.75	16	25.4	{'A': 4, 'C': 0, 'D': 4, 'E': 3, 'F': 1, 'G': 4, 'H': 5, 'I': 3, 'K': 4, 'L': 6, 'M': 2, 'N': 3, 'P': 8, 'Q': 4, 'R': 2, 'S': 3, 'T': 4, 'V': 3, 'W': 0, 'Y': 0}	17.46	34.92	47.62	22.13	22.98	54.89	0.518894	0.900431	185
job9297_fgf8_fgfr2_grch38_grch38	0	FGF	GRCh38	GRCh38	['FGF8']	['FGFR2']	2	922	FGF8_FGFR2_GRCh38	FGF8_FGFR2_GRCh38_R	Same	2	922	245	25	35	74	9	51	51	41.4021	27.7778	-23.9431	2.74083e-18	25	[0.68, 0.68]	[[0.62, 0.68], [0.68, 0.49]]	[[0.76, 1.16], [1.24, 0.76]]	[0.62, 0.49]	0.3	0	0.68	10	0.51	0.79	0.74	0.81	B68,B70,B71,B72,B73,B74,B77,B151,B153,B155,B156,B157,B161,B162,B163,B164,B185,B186,B187,B188,B189,B190,B191,B192,B193,B195,B210,B211,B215,B216,B217,B218,B219,B220,B221,B222,B223,B225,B226,B227,B228,B247,B249,B250,B251,B254,B256,B479,B482,B487,B488,B489,B490,B492,B602,B613,B616,B617,B620,B622,B639,B640	10	3795.94	0.45	0.63	0.67	1598.05	6586.45	24.26	13.91	46.77	62	20	32.26	20	32.26	{'A': 5, 'C': 0, 'D': 4, 'E': 4, 'F': 1, 'G': 3, 'H': 3, 'I': 6, 'K': 4, 'L': 6, 'M': 0, 'N': 3, 'P': 4, 'Q': 3, 'R': 4, 'S': 4, 'T': 1, 'V': 4, 'W': 0, 'Y': 3}	16.13	33.87	50	27.14	21.48	51.38	0.544071	0.916299	178
job9297_fgf8_fgfr2_grch38_grch38	1	FGF	GRCh38	GRCh38	['FGF8']	['FGFR2']	2	922	FGF8_FGFR2_GRCh38	FGF8_FGFR2_GRCh38_R	Same	2	922	264	28	37	78	10	56	55	41.8011	27.8226	-25.4842	2.02995e-19	25	[0.68, 0.68]	[[0.62, 0.68], [0.68, 0.5]]	[[0.76, 1.16], [1.23, 0.76]]	[0.62, 0.5]	0.29	0	0.68	10	0.52	0.79	0.73	0.83	B64,B65,B68,B70,B71,B72,B73,B74,B77,B151,B153,B155,B157,B159,B161,B162,B163,B164,B185,B186,B187,B188,B189,B190,B191,B192,B193,B195,B210,B211,B213,B215,B217,B218,B219,B220,B221,B222,B223,B225,B226,B227,B228,B247,B249,B250,B251,B254,B256,B485,B486,B487,B488,B490,B492,B613,B616,B617,B618,B619,B620,B621,B622,B640,B683	25	3485.76	0.45	0.62	0.61	3311.03	6677.08	49.59	14.76	49.23	65	16	24.62	26	40	{'A': 5, 'C': 0, 'D': 4, 'E': 5, 'F': 1, 'G': 4, 'H': 3, 'I': 6, 'K': 6, 'L': 7, 'M': 1, 'N': 3, 'P': 5, 'Q': 3, 'R': 2, 'S': 2, 'T': 1, 'V': 4, 'W': 0, 'Y': 3}	16.92	33.85	49.23	24.09	21.48	54.43	0.532956	0.909526	196
job9297_fgf8_fgfr2_grch38_grch38	2	FGF	GRCh38	GRCh38	['FGF8']	['FGFR2']	2	922	FGF8_FGFR2_GRCh38	FGF8_FGFR2_GRCh38_R	Same	2	922	243	26	28	75	10	47	57	41.6446	27.8515	-22.9797	1.3949e-17	25	[0.68, 0.68]	[[0.62, 0.68], [0.68, 0.5]]	[[0.76, 1.19], [1.22, 0.76]]	[0.62, 0.5]	0.29	0	0.68	10	0.52	0.79	0.76	0.82	B64,B68,B70,B71,B72,B73,B74,B77,B151,B153,B155,B157,B159,B161,B162,B163,B164,B165,B166,B183,B185,B186,B187,B188,B189,B190,B191,B192,B193,B195,B210,B211,B213,B215,B216,B217,B218,B219,B221,B223,B225,B227,B228,B247,B249,B250,B251,B254,B256,B257,B485,B486,B488,B490,B613,B616,B617,B618,B620,B621,B622,B639,B640,B658	24	2370.73	0.46	0.62	0.68	2354.22	6416.05	36.69	13.9	50	64	17	26.56	16	25	{'A': 5, 'C': 0, 'D': 5, 'E': 4, 'F': 1, 'G': 4, 'H': 4, 'I': 5, 'K': 4, 'L': 9, 'M': 1, 'N': 2, 'P': 4, 'Q': 3, 'R': 3, 'S': 2, 'T': 1, 'V': 4, 'W': 0, 'Y': 3}	18.75	32.81	48.44	25.98	20.9	53.12	0.564131	0.916299	180
job9297_fgf8_fgfr2_grch38_grch38	3	FGF	GRCh38	GRCh38	['FGF8']	['FGFR2']	2	922	FGF8_FGFR2_GRCh38	FGF8_FGFR2_GRCh38_R	Same	2	922	259	26	37	76	10	56	54	41.5894	27.6821	-25.1538	3.54663e-19	25	[0.68, 0.68]	[[0.62, 0.68], [0.68, 0.5]]	[[0.76, 1.21], [1.23, 0.76]]	[0.62, 0.5]	0.28	0	0.68	10	0.52	0.79	0.75	0.81	B68,B70,B71,B72,B73,B74,B77,B151,B153,B155,B157,B162,B163,B164,B185,B186,B187,B188,B189,B190,B191,B192,B193,B195,B210,B211,B213,B215,B216,B217,B218,B219,B222,B223,B225,B227,B228,B247,B249,B250,B251,B254,B256,B257,B482,B485,B487,B488,B490,B492,B613,B616,B617,B620,B622,B640	8	1945.71	0.46	0.63	0.69	704.23	6541.03	10.77	14.06	50	56	20	35.71	22	39.29	{'A': 5, 'C': 0, 'D': 4, 'E': 4, 'F': 1, 'G': 2, 'H': 4, 'I': 5, 'K': 3, 'L': 7, 'M': 0, 'N': 3, 'P': 4, 'Q': 3, 'R': 2, 'S': 2, 'T': 1, 'V': 3, 'W': 0, 'Y': 3}	12.5	35.71	51.79	26.42	22.06	51.52	0.571575	0.924203	191
job9297_fgf8_fgfr2_grch38_grch38	4	FGF	GRCh38	GRCh38	['FGF8']	['FGFR2']	2	922	FGF8_FGFR2_GRCh38	FGF8_FGFR2_GRCh38_R	Same	2	922	211	20	30	59	9	48	45	41.4765	27.7852	-21.274	2.4867e-16	25	[0.67, 0.67]	[[0.61, 0.67], [0.67, 0.5]]	[[0.76, 1.16], [1.23, 0.76]]	[0.61, 0.5]	0.27	0	0.67	10	0.52	0.78	0.75	0.83	B64,B67,B68,B70,B71,B72,B73,B74,B77,B151,B153,B155,B157,B186,B187,B188,B189,B190,B191,B192,B193,B195,B208,B209,B210,B211,B215,B217,B218,B219,B222,B223,B225,B226,B227,B228,B247,B249,B250,B251,B254,B256,B482,B486,B488,B492,B612,B613,B616,B619,B678,B685	2	1812.4	0.45	0.68	0.66	580.25	5661.38	10.25	13.01	46.15	52	19	36.54	12	23.08	{'A': 4, 'C': 0, 'D': 4, 'E': 5, 'F': 1, 'G': 2, 'H': 2, 'I': 5, 'K': 5, 'L': 4, 'M': 1, 'N': 3, 'P': 4, 'Q': 2, 'R': 2, 'S': 2, 'T': 1, 'V': 3, 'W': 0, 'Y': 2}	17.31	30.77	51.92	24.09	21.48	54.43	0.493543	0.891955	158
job9298_fgf8_fgfr3_grch38_grch38	0	FGF	GRCh38	GRCh38	['FGF8']	['FGFR3']	2	1040	FGF8_FGFR3_GRCh38	FGF8_FGFR3_GRCh38_R	Same	2	1040	294	31	51	72	15	58	67	44.0758	27.1327	-24.3124	1.46879e-18	25	[0.69, 0.69]	[[0.62, 0.69], [0.69, 0.45]]	[[0.76, 1.13], [1.23, 0.76]]	[0.62, 0.45]	0.27	0	0.69	10	0.49	0.79	0.71	0.82	B131,B132,B133,B135,B157,B161,B163,B164,B165,B166,B167,B244,B246,B248,B250,B254,B256,B257,B262,B276,B278,B279,B280,B281,B282,B283,B284,B285,B286,B288,B303,B304,B306,B308,B310,B311,B312,B315,B316,B318,B319,B320,B321,B340,B342,B343,B344,B347,B349,B353,B568,B577,B578,B579,B696,B697,B698,B699,B702,B706,B709,B710,B711,B712,B728,B729,B732,B743,B747,B765,B767,B768,B769,B770	4	2681.56	0.46	0.64	0.67	1388.08	7965	17.43	15.86	40.54	74	20	27.03	24	32.43	{'A': 4, 'C': 0, 'D': 5, 'E': 7, 'F': 3, 'G': 4, 'H': 4, 'I': 3, 'K': 4, 'L': 7, 'M': 0, 'N': 3, 'P': 7, 'Q': 5, 'R': 4, 'S': 5, 'T': 3, 'V': 3, 'W': 1, 'Y': 2}	16.22	27.03	56.76	22.3	22.3	55.39	0.528703	0.909526	215
job9298_fgf8_fgfr3_grch38_grch38	1	FGF	GRCh38	GRCh38	['FGF8']	['FGFR3']	2	1040	FGF8_FGFR3_GRCh38	FGF8_FGFR3_GRCh38_R	Same	2	1040	321	34	51	86	15	69	66	43.7947	27.327	-28.5167	1.21108e-21	25	[0.69, 0.69]	[[0.62, 0.69], [0.69, 0.44]]	[[0.76, 1.16], [1.24, 0.76]]	[0.62, 0.44]	0.26	0	0.69	10	0.49	0.78	0.73	0.81	B47,B50,B51,B60,B131,B132,B133,B134,B135,B157,B158,B161,B163,B164,B165,B166,B167,B170,B244,B246,B248,B250,B254,B256,B257,B262,B264,B276,B278,B279,B280,B281,B282,B283,B284,B285,B286,B288,B298,B302,B303,B304,B308,B309,B310,B311,B312,B313,B315,B316,B317,B318,B320,B321,B336,B340,B342,B343,B344,B347,B349,B351,B355,B378,B579,B581,B696,B697,B698,B702,B705,B706,B709,B710,B711,B712,B715,B724,B725,B728,B729,B732,B743,B747,B768,B769,B770,B772	5	1480.3	0.45	0.63	0.61	872.54	8434.56	10.34	16.89	36.36	88	27	30.68	16	18.18	{'A': 4, 'C': 0, 'D': 6, 'E': 9, 'F': 4, 'G': 6, 'H': 4, 'I': 3, 'K': 5, 'L': 8, 'M': 1, 'N': 4, 'P': 5, 'Q': 5, 'R': 4, 'S': 7, 'T': 6, 'V': 5, 'W': 0, 'Y': 2}	17.05	29.55	53.41	22.3	23.3	54.4	0.554241	0.916299	233
job9298_fgf8_fgfr3_grch38_grch38	2	FGF	GRCh38	GRCh38	['FGF8']	['FGFR3']	2	1040	FGF8_FGFR3_GRCh38	FGF8_FGFR3_GRCh38_R	Same	2	1040	268	34	44	68	14	52	56	43.9483	26.792	-23.1023	1.13392e-17	25	[0.69, 0.69]	[[0.62, 0.69], [0.69, 0.47]]	[[0.76, 1.11], [1.2, 0.76]]	[0.62, 0.47]	0.26	0	0.69	10	0.51	0.78	0.68	0.82	B129,B131,B133,B135,B157,B158,B161,B163,B164,B165,B166,B167,B170,B223,B244,B246,B248,B250,B262,B278,B279,B280,B281,B282,B283,B284,B285,B286,B288,B303,B304,B308,B309,B310,B311,B312,B313,B314,B315,B316,B317,B318,B319,B320,B321,B340,B342,B343,B344,B347,B349,B353,B571,B576,B577,B578,B579,B700,B701,B702,B703,B704,B705,B770,B772,B774,B775,B777,B779	27	3425.68	0.44	0.64	0.6	3409.66	6952.78	49.04	13.92	40.58	69	20	28.99	19	27.54	{'A': 4, 'C': 0, 'D': 6, 'E': 5, 'F': 3, 'G': 4, 'H': 2, 'I': 1, 'K': 4, 'L': 8, 'M': 0, 'N': 4, 'P': 6, 'Q': 3, 'R': 4, 'S': 5, 'T': 4, 'V': 3, 'W': 1, 'Y': 2}	17.39	28.99	53.62	22.68	23.54	53.78	0.525329	0.909526	186
job9298_fgf8_fgfr3_grch38_grch38	3	FGF	GRCh38	GRCh38	['FGF8']	['FGFR3']	2	1040	FGF8_FGFR3_GRCh38	FGF8_FGFR3_GRCh38_R	Same	2	1040	246	26	36	64	13	56	51	44.1833	26.792	-23.004	1.33869e-17	25	[0.68, 0.68]	[[0.62, 0.68], [0.68, 0.47]]	[[0.76, 1.13], [1.24, 0.76]]	[0.62, 0.47]	0.26	0	0.68	10	0.5	0.78	0.7	0.82	B132,B133,B135,B161,B163,B164,B165,B166,B167,B223,B244,B246,B248,B250,B262,B279,B280,B281,B282,B283,B284,B285,B286,B288,B302,B303,B304,B308,B309,B310,B311,B312,B313,B315,B316,B318,B320,B321,B336,B338,B340,B342,B343,B344,B347,B349,B378,B389,B393,B397,B575,B576,B577,B579,B667,B701,B704,B705,B770,B777,B784,B789,B790	2	1867.91	0.46	0.68	0.61	678.8	6679.64	10.16	13.06	42.86	63	20	31.75	17	26.98	{'A': 3, 'C': 0, 'D': 6, 'E': 4, 'F': 5, 'G': 4, 'H': 2, 'I': 1, 'K': 3, 'L': 8, 'M': 0, 'N': 3, 'P': 4, 'Q': 3, 'R': 3, 'S': 4, 'T': 4, 'V': 5, 'W': 0, 'Y': 1}	20.63	28.57	50.79	22.8	22.8	54.4	0.513513	0.900431	176
job9298_fgf8_fgfr3_grch38_grch38	4	FGF	GRCh38	GRCh38	['FGF8']	['FGFR3']	2	1040	FGF8_FGFR3_GRCh38	FGF8_FGFR3_GRCh38_R	Same	2	1040	330	39	55	81	13	70	72	44.0758	27.3697	-29.0491	4.9275e-22	25	[0.69, 0.69]	[[0.62, 0.69], [0.69, 0.44]]	[[0.76, 1.15], [1.24, 0.76]]	[0.62, 0.44]	0.25	0	0.69	10	0.49	0.78	0.73	0.82	B47,B49,B130,B131,B132,B133,B135,B157,B158,B161,B163,B164,B165,B166,B167,B170,B244,B246,B248,B250,B254,B256,B257,B276,B278,B279,B280,B281,B282,B283,B284,B285,B286,B288,B303,B304,B306,B308,B310,B311,B312,B315,B316,B318,B319,B320,B321,B340,B342,B343,B344,B347,B349,B350,B573,B575,B579,B589,B590,B591,B594,B695,B698,B702,B706,B709,B710,B711,B712,B713,B714,B717,B718,B724,B725,B728,B729,B739,B743,B755,B759,B760,B764,B768	2	1607.57	0.47	0.6	0.61	832.66	8610.21	9.67	17.2	45.24	84	20	23.81	18	21.43	{'A': 5, 'C': 0, 'D': 5, 'E': 8, 'F': 4, 'G': 3, 'H': 4, 'I': 3, 'K': 4, 'L': 12, 'M': 2, 'N': 4, 'P': 6, 'Q': 5, 'R': 4, 'S': 4, 'T': 5, 'V': 3, 'W': 0, 'Y': 3}	21.43	26.19	52.38	22.68	22.55	54.77	0.522694	0.900431	229
job9299_fgf8_fgfr4_grch38_grch38	0	FGF	GRCh38	GRCh38	['FGF8']	['FGFR4']	2	1035	FGF8_FGFR4_GRCh38	FGF8_FGFR4_GRCh38_R	Same	2	1035	204	19	33	57	12	42	41	45.3475	25.6773	-18.5997	2.27628e-14	25	[0.68, 0.68]	[[0.61, 0.68], [0.68, 0.47]]	[[0.76, 1.16], [1.24, 0.76]]	[0.61, 0.47]	0.29	0	0.68	10	0.51	0.79	0.78	0.8	B153,B154,B157,B159,B160,B161,B162,B163,B164,B166,B240,B242,B244,B246,B248,B272,B275,B276,B277,B278,B279,B280,B281,B282,B284,B298,B299,B300,B304,B305,B306,B307,B308,B310,B312,B314,B315,B317,B319,B334,B336,B337,B338,B341,B343,B563,B566,B571,B572,B573,B700,B703,B704,B710	3	1703.27	0.49	0.69	0.58	394.12	4998.42	7.88	9.45	44.44	54	17	31.48	10	18.52	{'A': 4, 'C': 0, 'D': 3, 'E': 2, 'F': 1, 'G': 2, 'H': 2, 'I': 2, 'K': 3, 'L': 7, 'M': 0, 'N': 2, 'P': 4, 'Q': 3, 'R': 7, 'S': 5, 'T': 1, 'V': 4, 'W': 0, 'Y': 2}	9.26	33.33	57.41	23.94	23.44	52.62	0.547233	0.916299	144
job9299_fgf8_fgfr4_grch38_grch38	1	FGF	GRCh38	GRCh38	['FGF8']	['FGFR4']	2	1035	FGF8_FGFR4_GRCh38	FGF8_FGFR4_GRCh38_R	Same	2	1035	218	21	42	52	12	48	43	44.9102	25.6287	-19.7372	3.33341e-15	25	[0.68, 0.68]	[[0.61, 0.68], [0.68, 0.48]]	[[0.76, 1.17], [1.24, 0.76]]	[0.61, 0.48]	0.27	0	0.68	10	0.52	0.78	0.79	0.8	B153,B156,B157,B159,B160,B161,B162,B163,B166,B219,B240,B242,B244,B246,B248,B275,B276,B277,B278,B279,B280,B281,B282,B284,B299,B300,B304,B305,B306,B307,B308,B310,B311,B312,B313,B314,B315,B316,B317,B334,B336,B337,B338,B341,B343,B566,B570,B571,B575	3	1607.53	0.49	0.65	0.67	968.04	5194.93	18.63	9.87	44.9	49	23	46.94	20	40.82	{'A': 3, 'C': 0, 'D': 4, 'E': 3, 'F': 1, 'G': 1, 'H': 2, 'I': 2, 'K': 2, 'L': 6, 'M': 0, 'N': 3, 'P': 5, 'Q': 3, 'R': 4, 'S': 4, 'T': 1, 'V': 4, 'W': 0, 'Y': 1}	2.04	34.69	63.27	23.69	24.06	52.24	0.518547	0.900431	160
job9299_fgf8_fgfr4_grch38_grch38	2	FGF	GRCh38	GRCh38	['FGF8']	['FGFR4']	2	1035	FGF8_FGFR4_GRCh38	FGF8_FGFR4_GRCh38_R	Same	2	1035	213	27	33	54	10	41	48	45.8087	25.2656	-19.1917	8.37499e-15	25	[0.68, 0.68]	[[0.61, 0.68], [0.68, 0.45]]	[[0.76, 1.2], [1.29, 0.76]]	[0.61, 0.45]	0.29	0	0.68	10	0.49	0.78	0.77	0.82	B39,B153,B157,B159,B160,B161,B162,B163,B166,B240,B242,B244,B246,B248,B275,B276,B277,B278,B279,B280,B281,B282,B284,B299,B300,B304,B305,B306,B307,B308,B310,B312,B314,B315,B319,B332,B334,B336,B337,B338,B341,B343,B569,B570,B571,B573,B642,B643,B664,B727	0	1909.16	0.49	0.68	0.57	351.38	5174.44	6.79	9.91	48	50	16	32	13	26	{'A': 3, 'C': 0, 'D': 3, 'E': 2, 'F': 1, 'G': 2, 'H': 3, 'I': 2, 'K': 2, 'L': 6, 'M': 0, 'N': 2, 'P': 5, 'Q': 3, 'R': 3, 'S': 4, 'T': 2, 'V': 3, 'W': 0, 'Y': 4}	2	36	62	21.82	22.69	55.49	0.549194	0.916299	153
job9299_fgf8_fgfr4_grch38_grch38	3	FGF	GRCh38	GRCh38	['FGF8']	['FGFR4']	2	1035	FGF8_FGFR4_GRCh38	FGF8_FGFR4_GRCh38_R	Same	2	1035	194	20	31	48	10	44	41	45.8382	24.9707	-18.6445	2.11032e-14	25	[0.68, 0.68]	[[0.61, 0.68], [0.68, 0.47]]	[[0.76, 1.2], [1.25, 0.76]]	[0.61, 0.47]	0.27	0	0.68	10	0.51	0.78	0.8	0.8	B153,B154,B157,B159,B160,B161,B162,B163,B166,B240,B242,B244,B246,B275,B276,B277,B278,B279,B280,B281,B282,B284,B297,B299,B300,B304,B305,B306,B307,B308,B310,B312,B313,B314,B315,B316,B317,B319,B334,B336,B337,B338,B341,B343,B570,B571	3	1829.2	0.49	0.7	0.62	1205.27	4548.61	26.5	8.59	50	46	18	39.13	13	28.26	{'A': 3, 'C': 0, 'D': 4, 'E': 2, 'F': 1, 'G': 1, 'H': 2, 'I': 2, 'K': 2, 'L': 6, 'M': 0, 'N': 2, 'P': 5, 'Q': 3, 'R': 2, 'S': 4, 'T': 1, 'V': 4, 'W': 0, 'Y': 2}	4.35	39.13	56.52	24.19	22.69	53.12	0.520047	0.900431	153
job9299_fgf8_fgfr4_grch38_grch38	4	FGF	GRCh38	GRCh38	['FGF8']	['FGFR4']	2	1035	FGF8_FGFR4_GRCh38	FGF8_FGFR4_GRCh38_R	Same	2	1035	214	22	35	55	11	48	43	45.3237	25.4197	-20.2794	1.33413e-15	25	[0.68, 0.68]	[[0.61, 0.68], [0.68, 0.46]]	[[0.76, 1.2], [1.27, 0.76]]	[0.61, 0.46]	0.25	0	0.68	10	0.5	0.77	0.73	0.8	B27,B29,B157,B159,B160,B161,B162,B163,B166,B240,B242,B244,B246,B252,B272,B274,B275,B276,B277,B278,B279,B280,B281,B282,B284,B294,B299,B300,B304,B305,B306,B307,B308,B310,B311,B312,B314,B315,B334,B336,B337,B338,B341,B343,B571,B703,B704,B765,B766,B767,B769,B770	4	2358.45	0.48	0.67	0.6	719.18	5276.71	13.63	10.55	44.23	52	17	32.69	15	28.85	{'A': 3, 'C': 0, 'D': 4, 'E': 4, 'F': 2, 'G': 2, 'H': 2, 'I': 2, 'K': 3, 'L': 6, 'M': 0, 'N': 3, 'P': 5, 'Q': 3, 'R': 2, 'S': 5, 'T': 1, 'V': 3, 'W': 0, 'Y': 2}	1.92	32.69	65.38	24.19	23.94	51.87	0.502935	0.900431	151
job929_wnt16_fzd2_lrp5_mm10_grch38	0	WNT	mm10	GRCh38	['Wnt16']	['FZD2', 'LRP5']	3	1778	WNT16_FZD2_LRP5_mm10	WNT16_FZD2_LRP5_GRCh38_R	Different	3	1778	165	29	27	34	4	33	38	43.5294	24.9265	-17.2131	2.36759e-13	25	[0.3, 0.25, 0.19]	[[0.68, 0.36, 0.23], [0.36, 0.57, 0.15], [0.23, 0.15, 0.7]]	[[0.76, 4.79, 18.38], [5.53, 0.76, 28.1], [19.1, 27.19, 0.76]]	[0.68, 0.57, 0.7]	0.09	0	0.25	10	0.47	0.34
job929_wnt16_fzd2_lrp5_mm10_grch38	1	WNT	mm10	GRCh38	['Wnt16']	['FZD2', 'LRP5']	3	1778	WNT16_FZD2_LRP5_mm10	WNT16_FZD2_LRP5_GRCh38_R	Different	3	1778	208	34	38	40	10	44	42	43.5199	24.9632	-19.6023	4.1859e-15	25	[0.27, 0.25, 0.17]	[[0.68, 0.35, 0.19], [0.35, 0.57, 0.14], [0.19, 0.14, 0.7]]	[[0.76, 4.62, 21.97], [5.39, 0.76, 29.04], [20.7, 29.0, 0.76]]	[0.68, 0.57, 0.7]	0.1	0	0.24	10	0.46	0.34
job929_wnt16_fzd2_lrp5_mm10_grch38	2	WNT	mm10	GRCh38	['Wnt16']	['FZD2', 'LRP5']	3	1778	WNT16_FZD2_LRP5_mm10	WNT16_FZD2_LRP5_GRCh38_R	Different	3	1778	247	43	45	52	8	54	45	43.6444	25.1286	-24.267	1.58585e-18	25	[0.28, 0.25, 0.18]	[[0.68, 0.34, 0.22], [0.34, 0.57, 0.15], [0.22, 0.15, 0.69]]	[[0.76, 4.65, 18.92], [5.23, 0.76, 27.91], [19.26, 26.99, 0.76]]	[0.68, 0.57, 0.69]	0.09	0	0.24	10	0.47	0.33
job929_wnt16_fzd2_lrp5_mm10_grch38	3	WNT	mm10	GRCh38	['Wnt16']	['FZD2', 'LRP5']	3	1778	WNT16_FZD2_LRP5_mm10	WNT16_FZD2_LRP5_GRCh38_R	Different	3	1778	238	40	29	60	8	51	50	43.2272	25.0925	-24.1866	1.8166e-18	25	[0.27, 0.26, 0.17]	[[0.68, 0.36, 0.18], [0.36, 0.57, 0.16], [0.18, 0.16, 0.69]]	[[0.76, 4.94, 24.46], [5.3, 0.76, 23.77], [21.31, 25.24, 0.76]]	[0.68, 0.57, 0.69]	0.08	0	0.25	10	0.46	0.33
job929_wnt16_fzd2_lrp5_mm10_grch38	4	WNT	mm10	GRCh38	['Wnt16']	['FZD2', 'LRP5']	3	1778	WNT16_FZD2_LRP5_mm10	WNT16_FZD2_LRP5_GRCh38_R	Different	3	1778	245	36	34	67	13	44	51	43.2452	25.0367	-21.9472	7.9764e-17	25	[0.26, 0.24, 0.16]	[[0.69, 0.34, 0.19], [0.34, 0.57, 0.14], [0.19, 0.14, 0.7]]	[[0.76, 4.94, 19.8], [5.68, 0.76, 28.12], [20.09, 26.7, 0.76]]	[0.69, 0.57, 0.7]	0.09	0	0.24	10	0.46	0.33
job92_wnt5b_fzd10_mm10_mm10	0	ncWNT	mm10	mm10	['Wnt5b']	['Fzd10']	2	941	WNT5B_FZD10_mm10	WNT5B_FZD10_mm10_R	Same	2	941	160	19	15	41	3	28	54	43.9894	24.3065	-16.0296	1.74743e-12	25	[0.47, 0.47]	[[0.77, 0.47], [0.47, 0.56]]	[[0.76, 2.73], [3.1, 0.76]]	[0.77, 0.56]	0.15	0	0.47	10	0.46	0.54	0.66	0.8	B21,B23,B25,B27,B47,B59,B60,B64,B68,B71,B72,B75,B86,B95,B98,B99,B100,B104,B110,B122,B127,B130,B147,B148,B149,B150,B151,B152,B341,B342,B343,B344,B345,B346,B347,B427,B431,B433	2	1284.97	0.5	0.56	0.54	335.63	4394.28	7.64	11.66	55.26	38	4	10.53	3	7.89	{'A': 3, 'C': 1, 'D': 0, 'E': 7, 'F': 3, 'G': 3, 'H': 2, 'I': 1, 'K': 2, 'L': 3, 'M': 5, 'N': 0, 'P': 2, 'Q': 2, 'R': 0, 'S': 1, 'T': 0, 'V': 2, 'W': 1, 'Y': 0}	28.95	7.89	63.16	50.17	6.53	43.3	0.333046	0.833678	124
job92_wnt5b_fzd10_mm10_mm10	1	ncWNT	mm10	mm10	['Wnt5b']	['Fzd10']	2	941	WNT5B_FZD10_mm10	WNT5B_FZD10_mm10_R	Same	2	941	153	17	20	35	0	30	51	43.5657	24.6649	-16.3104	1.08753e-12	25	[0.46, 0.46]	[[0.76, 0.46], [0.46, 0.57]]	[[0.76, 2.95], [3.44, 0.76]]	[0.76, 0.57]	0.15	0	0.46	10	0.49	0.54	0.68	0.8	B18,B19,B20,B30,B32,B46,B47,B48,B59,B60,B68,B71,B72,B75,B86,B95,B98,B99,B100,B104,B122,B127,B130,B147,B148,B149,B150,B151,B152,B338,B340,B341,B342,B343,B344,B346,B347,B424,B428,B433,B437,B441	1	836.88	0.5	0.57	0.57	371.78	4370.73	8.51	11.72	57.14	42	6	14.29	8	19.05	{'A': 3, 'C': 2, 'D': 1, 'E': 6, 'F': 3, 'G': 3, 'H': 1, 'I': 3, 'K': 3, 'L': 3, 'M': 4, 'N': 0, 'P': 3, 'Q': 2, 'R': 0, 'S': 1, 'T': 1, 'V': 1, 'W': 1, 'Y': 1}	26.19	7.14	66.67	50.86	6.53	42.61	0.315646	0.822382	127
job92_wnt5b_fzd10_mm10_mm10	2	ncWNT	mm10	mm10	['Wnt5b']	['Fzd10']	2	941	WNT5B_FZD10_mm10	WNT5B_FZD10_mm10_R	Same	2	941	174	20	19	47	1	26	61	43.634	24.2706	-16.7341	5.31687e-13	25	[0.46, 0.46]	[[0.77, 0.46], [0.46, 0.57]]	[[0.76, 2.88], [3.31, 0.76]]	[0.77, 0.57]	0.14	0	0.46	10	0.5	0.54	0.67	0.8	B16,B17,B18,B19,B28,B32,B46,B47,B60,B64,B68,B71,B72,B75,B86,B95,B98,B99,B104,B110,B122,B127,B130,B147,B148,B149,B150,B151,B152,B258,B338,B340,B341,B342,B343,B344,B345,B346,B347,B423,B424,B427,B428,B433,B437,B438,B441	4	2217.19	0.5	0.6	0.53	956.17	4662.14	20.51	12.56	53.19	47	6	12.77	12	25.53	{'A': 3, 'C': 2, 'D': 1, 'E': 8, 'F': 3, 'G': 4, 'H': 2, 'I': 4, 'K': 3, 'L': 4, 'M': 5, 'N': 0, 'P': 2, 'Q': 2, 'R': 1, 'S': 1, 'T': 0, 'V': 1, 'W': 1, 'Y': 0}	36.17	4.26	59.57	51.2	6.53	42.27	0.346773	0.842949	146
job92_wnt5b_fzd10_mm10_mm10	3	ncWNT	mm10	mm10	['Wnt5b']	['Fzd10']	2	941	WNT5B_FZD10_mm10	WNT5B_FZD10_mm10_R	Same	2	941	172	20	22	39	1	30	60	43.3735	24.7657	-16.8206	4.59377e-13	25	[0.46, 0.46]	[[0.76, 0.46], [0.46, 0.56]]	[[0.76, 2.95], [3.2, 0.76]]	[0.76, 0.56]	0.15	0	0.46	10	0.49	0.54	0.67	0.8	B15,B18,B19,B20,B30,B32,B46,B47,B59,B60,B64,B68,B71,B72,B75,B86,B95,B98,B99,B104,B110,B122,B127,B130,B142,B144,B147,B148,B149,B150,B151,B152,B342,B343,B344,B345,B346,B347,B421,B424,B428,B433,B434,B435,B437,B438,B441	1	1466.95	0.5	0.6	0.53	363.29	4781.19	7.6	12.8	55.32	47	8	17.02	9	19.15	{'A': 2, 'C': 2, 'D': 1, 'E': 7, 'F': 3, 'G': 2, 'H': 2, 'I': 3, 'K': 2, 'L': 5, 'M': 6, 'N': 2, 'P': 4, 'Q': 2, 'R': 0, 'S': 1, 'T': 2, 'V': 0, 'W': 1, 'Y': 0}	31.91	8.51	59.57	51.37	6.87	41.75	0.331578	0.833678	136
job92_wnt5b_fzd10_mm10_mm10	4	ncWNT	mm10	mm10	['Wnt5b']	['Fzd10']	2	941	WNT5B_FZD10_mm10	WNT5B_FZD10_mm10_R	Same	2	941	153	15	16	35	1	26	60	43.7751	24.6319	-14.984	1.02167e-11	25	[0.45, 0.45]	[[0.77, 0.45], [0.45, 0.57]]	[[0.76, 2.89], [3.25, 0.76]]	[0.77, 0.57]	0.15	0	0.45	10	0.5	0.54	0.7	0.8	B15,B18,B19,B46,B47,B48,B60,B64,B68,B71,B72,B75,B86,B95,B98,B99,B100,B104,B122,B127,B130,B147,B148,B149,B150,B151,B152,B338,B340,B341,B342,B343,B344,B346,B347,B421,B424,B427,B431,B433,B441	1	846.16	0.5	0.58	0.58	278.11	4189.12	6.64	11.12	60.98	41	5	12.2	7	17.07	{'A': 3, 'C': 2, 'D': 0, 'E': 7, 'F': 3, 'G': 4, 'H': 0, 'I': 3, 'K': 2, 'L': 4, 'M': 4, 'N': 0, 'P': 2, 'Q': 2, 'R': 0, 'S': 1, 'T': 0, 'V': 2, 'W': 1, 'Y': 1}	29.27	7.32	63.41	51.03	6.53	42.44	0.300282	0.811902	112
job9300_fgf17_fgfr1_grch38_grch38	0	FGF	GRCh38	GRCh38	['FGF17']	['FGFR1']	2	1039	FGF17_FGFR1_GRCh38	FGF17_FGFR1_GRCh38_R	Same	2	1039	280	29	49	66	24	54	58	38.379	28.7247	-21.6984	1.21427e-16	25	[0.68, 0.68]	[[0.62, 0.68], [0.68, 0.46]]	[[0.76, 1.3], [1.39, 0.76]]	[0.62, 0.46]	0.28	0	0.68	10	0.51	0.79	0.72	0.8	B32,B161,B163,B164,B165,B166,B167,B170,B244,B246,B248,B250,B279,B280,B281,B282,B283,B284,B285,B286,B288,B302,B303,B306,B308,B310,B311,B312,B314,B315,B316,B317,B318,B322,B323,B340,B342,B343,B344,B347,B349,B573,B577,B579,B665,B669,B701,B703,B704,B709,B710,B711,B714,B724,B727,B728,B731,B734,B735,B736,B738,B739,B740,B745,B749,B772,B773,B774,B775,B776	5	2635.28	0.43	0.62	0.58	662.52	7622.85	8.69	13.93	44.29	70	18	25.71	25	35.71	{'A': 3, 'C': 0, 'D': 5, 'E': 5, 'F': 2, 'G': 1, 'H': 4, 'I': 2, 'K': 4, 'L': 7, 'M': 2, 'N': 3, 'P': 7, 'Q': 5, 'R': 4, 'S': 5, 'T': 3, 'V': 6, 'W': 0, 'Y': 2}	20	30	50	21.27	24.94	53.79	0.457893	0.8857	205
job9300_fgf17_fgfr1_grch38_grch38	1	FGF	GRCh38	GRCh38	['FGF17']	['FGFR1']	2	1039	FGF17_FGFR1_GRCh38	FGF17_FGFR1_GRCh38_R	Same	2	1039	317	35	50	78	20	63	71	39.2727	28.7273	-26.123	6.90145e-20	25	[0.68, 0.68]	[[0.62, 0.68], [0.68, 0.45]]	[[0.76, 1.35], [1.42, 0.76]]	[0.62, 0.45]	0.28	0	0.68	10	0.5	0.78	0.67	0.8	B37,B39,B157,B161,B163,B164,B165,B166,B167,B170,B244,B246,B248,B250,B276,B278,B279,B280,B281,B282,B283,B284,B285,B286,B288,B302,B303,B304,B306,B308,B310,B311,B312,B313,B316,B318,B319,B320,B321,B338,B340,B342,B343,B344,B347,B349,B578,B665,B666,B669,B703,B704,B707,B709,B710,B711,B712,B728,B731,B734,B735,B739,B741,B745,B746,B749,B771,B772,B773,B774,B776,B777,B784,B786,B795,B796,B797,B798,B799,B802	9	3372.5	0.43	0.57	0.59	1240.98	8079.66	15.36	15.56	45	80	15	18.75	28	35	{'A': 3, 'C': 2, 'D': 5, 'E': 10, 'F': 2, 'G': 3, 'H': 4, 'I': 2, 'K': 7, 'L': 8, 'M': 2, 'N': 2, 'P': 12, 'Q': 5, 'R': 1, 'S': 4, 'T': 3, 'V': 3, 'W': 0, 'Y': 2}	23.75	25	51.25	22.13	23.84	54.03	0.377003	0.854538	236
job9300_fgf17_fgfr1_grch38_grch38	2	FGF	GRCh38	GRCh38	['FGF17']	['FGFR1']	2	1039	FGF17_FGFR1_GRCh38	FGF17_FGFR1_GRCh38_R	Same	2	1039	260	18	42	60	20	70	50	38.5528	28.8256	-24.4216	1.22156e-18	25	[0.67, 0.67]	[[0.61, 0.67], [0.67, 0.45]]	[[0.76, 1.32], [1.42, 0.76]]	[0.61, 0.45]	0.29	0	0.67	10	0.51	0.78	0.67	0.79	B35,B37,B161,B163,B164,B165,B166,B167,B170,B244,B246,B248,B250,B279,B280,B281,B282,B283,B284,B285,B286,B288,B302,B303,B304,B308,B310,B311,B312,B313,B314,B315,B316,B317,B318,B320,B321,B327,B328,B329,B330,B333,B338,B340,B342,B343,B344,B347,B349,B573,B577,B578,B579,B580,B581,B771,B772,B773,B774,B788	2	2962.24	0.42	0.61	0.63	791.94	6820.73	11.61	12.68	43.33	60	15	25	21	35	{'A': 2, 'C': 1, 'D': 4, 'E': 3, 'F': 0, 'G': 3, 'H': 3, 'I': 2, 'K': 3, 'L': 6, 'M': 1, 'N': 4, 'P': 7, 'Q': 3, 'R': 3, 'S': 4, 'T': 4, 'V': 4, 'W': 0, 'Y': 3}	6.67	28.33	65	23.11	23.96	52.93	0.405924	0.871164	190
job9300_fgf17_fgfr1_grch38_grch38	3	FGF	GRCh38	GRCh38	['FGF17']	['FGFR1']	2	1039	FGF17_FGFR1_GRCh38	FGF17_FGFR1_GRCh38_R	Same	2	1039	220	22	38	51	17	54	38	39.0476	28.3333	-20.8348	5.22151e-16	25	[0.67, 0.67]	[[0.61, 0.67], [0.67, 0.44]]	[[0.76, 1.34], [1.44, 0.76]]	[0.61, 0.44]	0.29	0	0.67	10	0.49	0.78	0.72	0.8	B35,B157,B161,B163,B164,B165,B166,B167,B170,B244,B246,B248,B250,B279,B280,B281,B282,B283,B284,B285,B286,B288,B302,B303,B308,B309,B310,B311,B312,B313,B314,B315,B316,B318,B320,B321,B326,B333,B340,B342,B343,B344,B347,B349,B576,B577,B578,B579	3	2803.98	0.42	0.6	0.55	879.48	5391.87	16.31	9.76	43.75	48	10	20.83	24	50	{'A': 2, 'C': 0, 'D': 4, 'E': 3, 'F': 0, 'G': 4, 'H': 3, 'I': 2, 'K': 3, 'L': 8, 'M': 1, 'N': 3, 'P': 4, 'Q': 2, 'R': 1, 'S': 2, 'T': 2, 'V': 3, 'W': 0, 'Y': 1}	14.58	39.58	45.83	23.35	23.35	53.3	0.41721	0.871164	150
job9300_fgf17_fgfr1_grch38_grch38	4	FGF	GRCh38	GRCh38	['FGF17']	['FGFR1']	2	1039	FGF17_FGFR1_GRCh38	FGF17_FGFR1_GRCh38_R	Same	2	1039	322	33	51	73	18	71	76	39.3462	28.4504	-27.6632	5.11934e-21	25	[0.68, 0.68]	[[0.61, 0.68], [0.68, 0.45]]	[[0.76, 1.36], [1.47, 0.76]]	[0.61, 0.45]	0.25	0	0.68	10	0.5	0.77	0.71	0.8	B37,B161,B163,B164,B165,B167,B170,B223,B244,B246,B248,B250,B276,B278,B279,B280,B281,B282,B283,B284,B285,B286,B291,B298,B299,B300,B301,B302,B303,B305,B306,B308,B310,B311,B312,B313,B315,B316,B318,B320,B321,B340,B342,B343,B344,B347,B349,B577,B578,B579,B665,B666,B669,B701,B703,B704,B706,B709,B710,B724,B728,B731,B734,B735,B739,B749,B753,B795,B796,B797,B798	16	3252.18	0.43	0.55	0.61	2283.38	8197.21	27.86	16.12	47.89	71	15	21.13	33	46.48	{'A': 3, 'C': 0, 'D': 6, 'E': 7, 'F': 2, 'G': 3, 'H': 4, 'I': 5, 'K': 6, 'L': 7, 'M': 2, 'N': 3, 'P': 10, 'Q': 3, 'R': 1, 'S': 2, 'T': 2, 'V': 2, 'W': 0, 'Y': 3}	23.94	22.54	53.52	22.25	24.45	53.3	0.376737	0.854538	242
job9301_fgf17_fgfr2_grch38_grch38	0	FGF	GRCh38	GRCh38	['FGF17']	['FGFR2']	2	910	FGF17_FGFR2_GRCh38	FGF17_FGFR2_GRCh38_R	Same	2	910	267	26	40	65	18	62	56	40.6208	28.8799	-23.8627	3.13947e-18	25	[0.68, 0.68]	[[0.63, 0.68], [0.68, 0.51]]	[[0.76, 1.49], [1.4, 0.76]]	[0.63, 0.51]	0.28	0	0.68	10	0.53	0.79	0.73	0.81	B64,B68,B70,B71,B72,B73,B74,B77,B127,B130,B151,B153,B155,B157,B186,B187,B188,B189,B190,B191,B192,B193,B195,B210,B211,B215,B217,B218,B219,B221,B222,B223,B225,B227,B228,B245,B247,B249,B250,B251,B254,B256,B482,B486,B487,B488,B574,B578,B612,B619,B633,B636,B637,B640,B643,B644,B646,B647,B648,B654,B658,B680,B681,B682,B684,B686	5	2234.39	0.44	0.6	0.61	871.81	7378.13	11.82	16.83	50	66	14	21.21	26	39.39	{'A': 5, 'C': 1, 'D': 5, 'E': 5, 'F': 2, 'G': 1, 'H': 3, 'I': 4, 'K': 4, 'L': 3, 'M': 3, 'N': 3, 'P': 9, 'Q': 4, 'R': 2, 'S': 4, 'T': 2, 'V': 4, 'W': 0, 'Y': 2}	27.27	25.76	46.97	24.96	21.48	53.56	0.454036	0.8857	207
job9301_fgf17_fgfr2_grch38_grch38	1	FGF	GRCh38	GRCh38	['FGF17']	['FGFR2']	2	910	FGF17_FGFR2_GRCh38	FGF17_FGFR2_GRCh38_R	Same	2	910	242	27	37	56	12	54	56	40.5405	28.6486	-22.4645	3.32974e-17	25	[0.68, 0.68]	[[0.62, 0.68], [0.68, 0.51]]	[[0.76, 1.5], [1.4, 0.76]]	[0.62, 0.51]	0.28	0	0.68	10	0.52	0.79	0.73	0.8	B68,B70,B71,B72,B73,B74,B77,B151,B153,B155,B157,B185,B186,B187,B188,B189,B190,B191,B192,B193,B195,B210,B215,B216,B217,B218,B219,B221,B223,B225,B227,B228,B230,B247,B249,B250,B251,B254,B256,B486,B488,B490,B574,B578,B612,B613,B619,B640,B644,B645,B646,B650,B654,B661,B682,B684,B685	5	1734.02	0.45	0.62	0.61	477.85	6512.7	7.34	14.48	57.89	57	12	21.05	14	24.56	{'A': 5, 'C': 1, 'D': 4, 'E': 3, 'F': 2, 'G': 1, 'H': 2, 'I': 4, 'K': 3, 'L': 4, 'M': 1, 'N': 2, 'P': 6, 'Q': 3, 'R': 2, 'S': 3, 'T': 1, 'V': 6, 'W': 0, 'Y': 4}	21.05	31.58	47.37	26.27	20.9	52.83	0.429657	0.878221	175
job9301_fgf17_fgfr2_grch38_grch38	2	FGF	GRCh38	GRCh38	['FGF17']	['FGFR2']	2	910	FGF17_FGFR2_GRCh38	FGF17_FGFR2_GRCh38_R	Same	2	910	266	23	43	62	15	58	65	40.3005	28.4153	-23.0831	1.17121e-17	25	[0.68, 0.68]	[[0.63, 0.68], [0.68, 0.5]]	[[0.76, 1.53], [1.42, 0.76]]	[0.63, 0.5]	0.27	0	0.68	10	0.52	0.79	0.74	0.81	B68,B70,B71,B72,B73,B74,B77,B151,B153,B155,B157,B185,B186,B187,B188,B189,B190,B191,B192,B193,B195,B205,B210,B215,B216,B217,B218,B219,B221,B222,B223,B225,B227,B228,B245,B247,B249,B250,B251,B254,B256,B482,B486,B488,B490,B574,B575,B578,B579,B612,B613,B619,B620,B637,B640,B643,B644,B648,B650,B654,B655,B658,B683,B685	1	2068.53	0.46	0.62	0.62	809.37	7145.09	11.33	15.95	51.56	64	13	20.31	32	50	{'A': 5, 'C': 0, 'D': 6, 'E': 5, 'F': 2, 'G': 1, 'H': 3, 'I': 4, 'K': 3, 'L': 5, 'M': 2, 'N': 3, 'P': 6, 'Q': 4, 'R': 2, 'S': 2, 'T': 2, 'V': 4, 'W': 0, 'Y': 5}	23.44	28.12	48.44	25.83	20.32	53.85	0.48975	0.891955	201
job9301_fgf17_fgfr2_grch38_grch38	3	FGF	GRCh38	GRCh38	['FGF17']	['FGFR2']	2	910	FGF17_FGFR2_GRCh38	FGF17_FGFR2_GRCh38_R	Same	2	910	225	22	31	51	15	56	50	40.3248	28.5521	-21.4109	1.97325e-16	25	[0.68, 0.68]	[[0.63, 0.68], [0.68, 0.51]]	[[0.76, 1.5], [1.39, 0.76]]	[0.63, 0.51]	0.28	0	0.68	10	0.52	0.78	0.73	0.82	B64,B68,B69,B70,B71,B72,B73,B74,B77,B132,B145,B147,B149,B151,B153,B155,B157,B186,B187,B188,B189,B190,B191,B192,B193,B205,B210,B215,B217,B218,B219,B222,B223,B225,B227,B228,B245,B247,B249,B250,B251,B254,B256,B482,B486,B488,B490,B607,B643,B682,B683,B684	2	2260.76	0.45	0.56	0.64	643.23	6202.57	10.37	13.65	46.15	52	13	25	20	38.46	{'A': 4, 'C': 1, 'D': 3, 'E': 2, 'F': 1, 'G': 1, 'H': 4, 'I': 3, 'K': 2, 'L': 3, 'M': 1, 'N': 5, 'P': 5, 'Q': 2, 'R': 3, 'S': 3, 'T': 3, 'V': 3, 'W': 0, 'Y': 3}	7.69	38.46	53.85	23.66	22.06	54.28	0.425639	0.871164	156
job9301_fgf17_fgfr2_grch38_grch38	4	FGF	GRCh38	GRCh38	['FGF17']	['FGFR2']	2	910	FGF17_FGFR2_GRCh38	FGF17_FGFR2_GRCh38_R	Same	2	910	201	19	29	43	14	50	46	40.5114	28.3984	-19.1485	9.00925e-15	25	[0.67, 0.67]	[[0.62, 0.67], [0.67, 0.5]]	[[0.76, 1.47], [1.39, 0.76]]	[0.62, 0.5]	0.27	0	0.67	10	0.52	0.78	0.75	0.8	B68,B70,B71,B72,B73,B74,B77,B130,B151,B153,B155,B157,B186,B187,B188,B189,B190,B191,B192,B193,B195,B210,B215,B216,B217,B218,B219,B223,B225,B227,B228,B245,B247,B249,B250,B251,B254,B256,B482,B486,B488,B490,B683	2	1657.6	0.45	0.65	0.59	413.34	5072.25	8.15	11.13	53.49	43	12	27.91	15	34.88	{'A': 4, 'C': 0, 'D': 3, 'E': 1, 'F': 1, 'G': 1, 'H': 2, 'I': 4, 'K': 3, 'L': 4, 'M': 1, 'N': 2, 'P': 4, 'Q': 2, 'R': 2, 'S': 2, 'T': 2, 'V': 3, 'W': 0, 'Y': 2}	6.98	39.53	53.49	25.69	21.48	52.83	0.472581	0.8857	149
job9302_fgf17_fgfr3_grch38_grch38	0	FGF	GRCh38	GRCh38	['FGF17']	['FGFR3']	2	1028	FGF17_FGFR3_GRCh38	FGF17_FGFR3_GRCh38_R	Same	2	1028	261	23	34	48	14	77	65	42.9262	27.9323	-25.7616	1.27053e-19	25	[0.7, 0.7]	[[0.63, 0.7], [0.7, 0.45]]	[[0.76, 1.28], [1.31, 0.76]]	[0.63, 0.45]	0.28	0	0.7	10	0.48	0.8	0.72	0.82	B161,B163,B164,B165,B166,B167,B170,B223,B244,B246,B247,B248,B250,B278,B279,B280,B281,B282,B283,B284,B285,B286,B288,B291,B293,B301,B303,B304,B305,B306,B308,B309,B310,B311,B312,B316,B318,B320,B321,B340,B342,B343,B344,B347,B349,B516,B517,B520,B575,B577,B579,B652,B653,B655,B697,B699,B700,B701,B704,B768,B770	3	2236.36	0.46	0.63	0.55	739.04	6779.95	10.9	13.12	49.18	61	16	26.23	17	27.87	{'A': 3, 'C': 0, 'D': 5, 'E': 3, 'F': 4, 'G': 2, 'H': 2, 'I': 1, 'K': 3, 'L': 8, 'M': 0, 'N': 3, 'P': 5, 'Q': 3, 'R': 3, 'S': 3, 'T': 4, 'V': 6, 'W': 0, 'Y': 3}	14.75	31.15	54.1	21.31	23.54	55.14	0.458474	0.8857	210
job9302_fgf17_fgfr3_grch38_grch38	1	FGF	GRCh38	GRCh38	['FGF17']	['FGFR3']	2	1028	FGF17_FGFR3_GRCh38	FGF17_FGFR3_GRCh38_R	Same	2	1028	302	33	46	65	19	70	69	43.3373	27.491	-25.827	1.13764e-19	25	[0.71, 0.71]	[[0.64, 0.71], [0.71, 0.45]]	[[0.76, 1.3], [1.27, 0.76]]	[0.64, 0.45]	0.25	0	0.71	10	0.48	0.79	0.73	0.82	B132,B133,B135,B161,B163,B164,B165,B166,B167,B170,B223,B244,B246,B247,B248,B249,B250,B254,B257,B276,B278,B279,B280,B281,B282,B283,B284,B285,B286,B288,B290,B291,B293,B301,B302,B303,B304,B305,B306,B308,B309,B310,B311,B312,B318,B320,B321,B340,B342,B343,B344,B347,B349,B575,B577,B663,B667,B701,B702,B704,B705,B708,B729,B732,B733,B736,B737,B739,B743,B747,B771,B774,B786,B788,B790	3	1638.64	0.46	0.63	0.62	738.01	7936.11	9.3	15.63	45.33	75	23	30.67	21	28	{'A': 5, 'C': 0, 'D': 7, 'E': 6, 'F': 4, 'G': 4, 'H': 4, 'I': 2, 'K': 5, 'L': 8, 'M': 0, 'N': 2, 'P': 6, 'Q': 4, 'R': 2, 'S': 5, 'T': 2, 'V': 5, 'W': 0, 'Y': 4}	20	28	52	21.81	23.3	54.89	0.532271	0.909526	232
job9302_fgf17_fgfr3_grch38_grch38	2	FGF	GRCh38	GRCh38	['FGF17']	['FGFR3']	2	1028	FGF17_FGFR3_GRCh38	FGF17_FGFR3_GRCh38_R	Same	2	1028	291	36	47	66	18	63	61	43.6364	27.5152	-24.7605	6.89156e-19	25	[0.71, 0.71]	[[0.64, 0.71], [0.71, 0.45]]	[[0.76, 1.32], [1.28, 0.76]]	[0.64, 0.45]	0.23	0	0.71	10	0.49	0.78	0.72	0.82	B132,B133,B161,B163,B164,B165,B167,B170,B223,B244,B246,B247,B248,B249,B250,B252,B254,B257,B278,B279,B280,B281,B282,B283,B284,B285,B286,B301,B303,B304,B308,B310,B311,B312,B314,B315,B318,B320,B321,B340,B342,B343,B344,B347,B349,B577,B578,B579,B697,B699,B702,B705,B707,B708,B709,B710,B712,B715,B725,B729,B732,B733,B737,B739,B743,B747,B776,B777,B778,B794	4	1915.21	0.45	0.6	0.59	818.45	7826.18	10.46	15.85	38.57	70	15	21.43	16	22.86	{'A': 6, 'C': 0, 'D': 7, 'E': 5, 'F': 2, 'G': 4, 'H': 3, 'I': 2, 'K': 5, 'L': 7, 'M': 1, 'N': 3, 'P': 6, 'Q': 5, 'R': 4, 'S': 4, 'T': 3, 'V': 1, 'W': 0, 'Y': 2}	17.14	24.29	58.57	22.06	23.42	54.52	0.457408	0.8857	222
job9302_fgf17_fgfr3_grch38_grch38	3	FGF	GRCh38	GRCh38	['FGF17']	['FGFR3']	2	1028	FGF17_FGFR3_GRCh38	FGF17_FGFR3_GRCh38_R	Same	2	1028	297	38	48	64	17	66	64	43.1846	27.3824	-25.7282	1.34441e-19	25	[0.7, 0.7]	[[0.64, 0.7], [0.7, 0.45]]	[[0.76, 1.28], [1.29, 0.76]]	[0.64, 0.45]	0.24	0	0.7	10	0.49	0.78	0.7	0.81	B133,B135,B161,B163,B164,B165,B166,B167,B170,B223,B244,B246,B247,B248,B249,B250,B251,B278,B279,B280,B281,B282,B283,B284,B285,B286,B288,B291,B293,B301,B303,B304,B305,B306,B308,B310,B311,B312,B313,B314,B315,B316,B318,B320,B321,B340,B342,B343,B344,B347,B349,B482,B483,B513,B514,B515,B516,B517,B518,B576,B638,B641,B643,B644,B646,B647,B648,B649,B697,B699,B701,B702,B704,B770	12	3588.23	0.46	0.62	0.6	2743.15	7421.12	36.96	15	41.89	74	18	24.32	32	43.24	{'A': 5, 'C': 1, 'D': 11, 'E': 5, 'F': 3, 'G': 3, 'H': 4, 'I': 1, 'K': 4, 'L': 7, 'M': 0, 'N': 4, 'P': 5, 'Q': 3, 'R': 2, 'S': 3, 'T': 4, 'V': 5, 'W': 0, 'Y': 4}	14.86	25.68	59.46	22.68	23.3	54.03	0.447206	0.8857	203
job9302_fgf17_fgfr3_grch38_grch38	4	FGF	GRCh38	GRCh38	['FGF17']	['FGFR3']	2	1028	FGF17_FGFR3_GRCh38	FGF17_FGFR3_GRCh38_R	Same	2	1028	276	25	38	62	13	73	65	42.9792	28.083	-26.61	3.03186e-20	25	[0.71, 0.71]	[[0.64, 0.71], [0.71, 0.45]]	[[0.76, 1.31], [1.29, 0.76]]	[0.64, 0.45]	0.23	0	0.71	10	0.49	0.78	0.73	0.81	B133,B161,B163,B164,B165,B166,B167,B170,B223,B244,B246,B247,B248,B249,B250,B278,B279,B280,B281,B282,B283,B284,B285,B286,B288,B290,B301,B303,B304,B305,B306,B307,B308,B310,B311,B312,B314,B318,B320,B321,B323,B340,B342,B343,B344,B347,B349,B575,B576,B577,B579,B647,B648,B666,B667,B669,B697,B699,B701,B704	12	2440.02	0.46	0.64	0.64	1587.46	6631.52	23.94	13.3	51.67	60	19	31.67	20	33.33	{'A': 4, 'C': 0, 'D': 6, 'E': 3, 'F': 4, 'G': 2, 'H': 3, 'I': 1, 'K': 2, 'L': 8, 'M': 0, 'N': 2, 'P': 5, 'Q': 2, 'R': 3, 'S': 3, 'T': 3, 'V': 4, 'W': 0, 'Y': 5}	11.67	35	53.33	22.18	23.05	54.77	0.489107	0.891955	206
job9303_fgf17_fgfr4_grch38_grch38	0	FGF	GRCh38	GRCh38	['FGF17']	['FGFR4']	2	1023	FGF17_FGFR4_GRCh38	FGF17_FGFR4_GRCh38_R	Same	2	1023	200	23	31	43	14	46	43	44.8521	25.7988	-18.1681	4.71816e-14	25	[0.67, 0.67]	[[0.61, 0.67], [0.67, 0.46]]	[[0.76, 1.7], [1.59, 0.76]]	[0.61, 0.46]	0.27	0	0.67	10	0.49	0.77	0.78	0.79	B157,B159,B160,B161,B162,B163,B166,B240,B242,B244,B246,B275,B276,B277,B278,B279,B280,B281,B282,B299,B304,B305,B306,B307,B308,B310,B311,B312,B314,B315,B317,B319,B334,B336,B337,B338,B341,B343,B566,B570,B571,B575	2	1867.91	0.49	0.64	0.64	330.41	4776.18	6.92	8.72	50	42	14	33.33	14	33.33	{'A': 3, 'C': 0, 'D': 4, 'E': 1, 'F': 1, 'G': 1, 'H': 2, 'I': 2, 'K': 2, 'L': 5, 'M': 0, 'N': 3, 'P': 4, 'Q': 2, 'R': 2, 'S': 3, 'T': 1, 'V': 4, 'W': 0, 'Y': 2}	0	40.48	59.52	22.94	22.94	54.11	0.495899	0.891955	139
job9303_fgf17_fgfr4_grch38_grch38	1	FGF	GRCh38	GRCh38	['FGF17']	['FGFR4']	2	1023	FGF17_FGFR4_GRCh38	FGF17_FGFR4_GRCh38_R	Same	2	1023	220	19	33	54	13	50	51	44.898	25.9304	-19.9664	2.26331e-15	25	[0.67, 0.67]	[[0.61, 0.67], [0.67, 0.45]]	[[0.76, 1.69], [1.67, 0.76]]	[0.61, 0.45]	0.27	0	0.67	10	0.48	0.77	0.74	0.77	B157,B159,B160,B161,B162,B163,B166,B219,B240,B242,B244,B245,B246,B272,B274,B275,B276,B277,B278,B279,B280,B281,B282,B299,B304,B305,B306,B307,B308,B310,B312,B314,B315,B317,B319,B334,B336,B337,B338,B341,B343,B696,B697,B699,B703,B780,B781,B782,B784	4	1614.55	0.5	0.63	0.65	620.71	5534.68	11.21	10.22	48.98	49	13	26.53	15	30.61	{'A': 3, 'C': 0, 'D': 2, 'E': 3, 'F': 3, 'G': 1, 'H': 3, 'I': 2, 'K': 3, 'L': 5, 'M': 0, 'N': 2, 'P': 3, 'Q': 2, 'R': 3, 'S': 5, 'T': 1, 'V': 5, 'W': 0, 'Y': 3}	8.16	36.73	55.1	24.56	22.44	52.99	0.435979	0.878221	156
job9303_fgf17_fgfr4_grch38_grch38	2	FGF	GRCh38	GRCh38	['FGF17']	['FGFR4']	2	1023	FGF17_FGFR4_GRCh38	FGF17_FGFR4_GRCh38_R	Same	2	1023	238	25	36	52	14	51	60	44.6172	25.9569	-20.4135	1.06362e-15	25	[0.67, 0.67]	[[0.6, 0.67], [0.67, 0.46]]	[[0.76, 1.78], [1.7, 0.76]]	[0.6, 0.46]	0.28	0	0.67	10	0.48	0.77	0.77	0.77	B157,B159,B160,B161,B162,B163,B166,B240,B242,B244,B246,B272,B274,B275,B276,B277,B278,B279,B280,B281,B282,B284,B287,B289,B295,B297,B299,B300,B301,B302,B304,B305,B306,B307,B308,B310,B312,B314,B315,B316,B317,B319,B334,B336,B337,B338,B341,B343,B570,B571,B573,B697,B700,B703,B704,B724	5	1960	0.49	0.65	0.64	585.37	5604.39	10.44	10.38	50	56	14	25	20	35.71	{'A': 3, 'C': 0, 'D': 4, 'E': 5, 'F': 1, 'G': 2, 'H': 2, 'I': 4, 'K': 3, 'L': 6, 'M': 0, 'N': 2, 'P': 5, 'Q': 2, 'R': 2, 'S': 5, 'T': 1, 'V': 5, 'W': 0, 'Y': 4}	7.14	37.5	55.36	24.94	22.94	52.12	0.506619	0.900431	173
job9303_fgf17_fgfr4_grch38_grch38	3	FGF	GRCh38	GRCh38	['FGF17']	['FGFR4']	2	1023	FGF17_FGFR4_GRCh38	FGF17_FGFR4_GRCh38_R	Same	2	1023	227	21	41	49	18	48	50	44.4043	25.9928	-18.3066	3.73448e-14	25	[0.67, 0.67]	[[0.61, 0.67], [0.67, 0.46]]	[[0.76, 1.71], [1.66, 0.76]]	[0.61, 0.46]	0.26	0	0.67	10	0.49	0.77	0.76	0.78	B157,B159,B160,B161,B162,B163,B166,B240,B242,B244,B246,B274,B275,B276,B277,B278,B279,B280,B281,B282,B294,B297,B299,B300,B304,B305,B306,B307,B308,B310,B312,B313,B314,B315,B316,B317,B319,B334,B336,B337,B338,B341,B343,B570,B571,B692,B694,B696,B697	2	2007.98	0.5	0.65	0.63	520.8	5319.3	9.79	10.02	51.02	49	15	30.61	14	28.57	{'A': 3, 'C': 0, 'D': 4, 'E': 4, 'F': 2, 'G': 2, 'H': 2, 'I': 2, 'K': 2, 'L': 5, 'M': 0, 'N': 2, 'P': 6, 'Q': 2, 'R': 1, 'S': 4, 'T': 1, 'V': 4, 'W': 0, 'Y': 3}	4.08	36.73	59.18	23.07	23.19	53.74	0.458808	0.8857	157
job9303_fgf17_fgfr4_grch38_grch38	4	FGF	GRCh38	GRCh38	['FGF17']	['FGFR4']	2	1023	FGF17_FGFR4_GRCh38	FGF17_FGFR4_GRCh38_R	Same	2	1023	291	32	42	63	23	68	63	44.2977	26.1705	-24.2988	1.50309e-18	25	[0.67, 0.67]	[[0.61, 0.67], [0.67, 0.45]]	[[0.76, 1.77], [1.7, 0.76]]	[0.61, 0.45]	0.25	0	0.67	10	0.48	0.76	0.72	0.78	B27,B157,B159,B160,B161,B162,B163,B166,B240,B242,B244,B246,B272,B273,B274,B275,B276,B277,B278,B279,B280,B281,B282,B296,B297,B299,B304,B305,B306,B307,B308,B310,B312,B314,B315,B316,B317,B319,B334,B336,B337,B338,B341,B343,B569,B570,B571,B604,B658,B659,B662,B663,B668,B669,B692,B694,B696,B697,B699,B703,B724,B728,B730,B731,B732,B735,B738,B745,B764,B766,B767,B771,B772,B774,B776	1	1409.84	0.48	0.61	0.63	876.88	7364.45	11.91	14.32	44	75	20	26.67	18	24	{'A': 6, 'C': 0, 'D': 5, 'E': 8, 'F': 3, 'G': 3, 'H': 3, 'I': 2, 'K': 4, 'L': 5, 'M': 0, 'N': 2, 'P': 8, 'Q': 5, 'R': 2, 'S': 7, 'T': 3, 'V': 5, 'W': 0, 'Y': 4}	24	25.33	50.67	23.69	22.69	53.62	0.402829	0.871164	220
job9304_fgf4_fgfr2_mm10_mm10	0	FGF	mm10	mm10	['Fgf4']	['Fgfr2']	2	925	FGF4_FGFR2_mm10	FGF4_FGFR2_mm10_R	Same	2	925	233	17	18	84	2	33	79	44.2536	26.1559	-21.168	2.97452e-16	25	[0.67, 0.67]	[[0.63, 0.67], [0.67, 0.55]]	[[0.76, 1.49], [1.56, 0.76]]	[0.63, 0.55]	0.31	0	0.67	10	0.57	0.81	0.81	0.85	B67,B68,B69,B70,B72,B73,B74,B151,B153,B154,B155,B156,B157,B183,B184,B185,B186,B187,B188,B189,B190,B191,B192,B219,B220,B221,B223,B225,B228,B249,B250,B251,B254,B486,B488,B490,B574,B575,B578,B579,B589,B610,B612,B613,B615,B618,B619,B620,B621,B623,B639,B643,B644,B646	8	2330.54	0.44	0.63	0.64	1248.81	5396.18	23.14	10.52	48.15	54	12	22.22	19	35.19	{'A': 4, 'C': 0, 'D': 4, 'E': 6, 'F': 2, 'G': 3, 'H': 2, 'I': 3, 'K': 3, 'L': 2, 'M': 1, 'N': 1, 'P': 6, 'Q': 1, 'R': 4, 'S': 3, 'T': 1, 'V': 4, 'W': 1, 'Y': 3}	25.93	22.22	51.85	23.24	20.33	56.43	0.560596	0.916299	178
job9304_fgf4_fgfr2_mm10_mm10	1	FGF	mm10	mm10	['Fgf4']	['Fgfr2']	2	925	FGF4_FGFR2_mm10	FGF4_FGFR2_mm10_R	Same	2	925	163	10	17	57	3	29	47	44.7917	25.5208	-16.6885	5.742e-13	25	[0.65, 0.65]	[[0.62, 0.65], [0.65, 0.54]]	[[0.76, 1.52], [1.63, 0.76]]	[0.62, 0.54]	0.3	0	0.65	10	0.55	0.78	0.8	0.84	B67,B68,B69,B70,B72,B73,B74,B151,B153,B154,B155,B156,B157,B183,B184,B185,B186,B187,B188,B189,B190,B191,B192,B219,B220,B221,B223,B225,B228,B249,B250,B251,B252,B253,B254,B486,B488,B608,B609,B610,B619,B681	1	1871.5	0.45	0.65	0.69	165.07	4101.64	4.02	8.19	50	42	12	28.57	10	23.81	{'A': 3, 'C': 0, 'D': 3, 'E': 2, 'F': 0, 'G': 4, 'H': 1, 'I': 5, 'K': 3, 'L': 1, 'M': 1, 'N': 1, 'P': 4, 'Q': 1, 'R': 2, 'S': 3, 'T': 1, 'V': 4, 'W': 0, 'Y': 3}	7.14	28.57	64.29	23.93	19.78	56.29	0.54871	0.916299	122
job9304_fgf4_fgfr2_mm10_mm10	2	FGF	mm10	mm10	['Fgf4']	['Fgfr2']	2	925	FGF4_FGFR2_mm10	FGF4_FGFR2_mm10_R	Same	2	925	222	15	20	77	2	35	73	44.137	25.9552	-20.7812	5.71608e-16	25	[0.66, 0.66]	[[0.63, 0.66], [0.66, 0.53]]	[[0.76, 1.51], [1.61, 0.76]]	[0.63, 0.53]	0.28	0	0.66	10	0.54	0.78	0.78	0.84	B67,B68,B69,B70,B72,B73,B74,B77,B130,B151,B153,B154,B155,B157,B183,B184,B185,B186,B187,B188,B189,B190,B191,B192,B219,B220,B221,B222,B223,B225,B228,B249,B250,B251,B252,B254,B488,B559,B574,B575,B578,B579,B610,B612,B615,B619,B644,B645,B648,B680,B681,B683	5	1895.28	0.45	0.6	0.65	779.26	5323.42	14.64	10.57	50	52	14	26.92	19	36.54	{'A': 4, 'C': 0, 'D': 4, 'E': 4, 'F': 2, 'G': 2, 'H': 1, 'I': 4, 'K': 4, 'L': 1, 'M': 0, 'N': 3, 'P': 6, 'Q': 3, 'R': 2, 'S': 2, 'T': 1, 'V': 5, 'W': 0, 'Y': 4}	19.23	23.08	57.69	23.93	20.06	56.02	0.519271	0.900431	159
job9304_fgf4_fgfr2_mm10_mm10	3	FGF	mm10	mm10	['Fgf4']	['Fgfr2']	2	925	FGF4_FGFR2_mm10	FGF4_FGFR2_mm10_R	Same	2	925	199	15	19	60	3	36	66	44.3272	25.7256	-19.1071	9.66085e-15	25	[0.66, 0.66]	[[0.62, 0.66], [0.66, 0.52]]	[[0.76, 1.63], [1.67, 0.76]]	[0.62, 0.52]	0.29	0	0.66	10	0.53	0.77	0.79	0.83	B67,B68,B69,B70,B72,B73,B74,B151,B153,B154,B155,B156,B157,B183,B184,B185,B186,B187,B188,B189,B190,B191,B192,B219,B220,B221,B223,B225,B228,B250,B251,B252,B253,B254,B485,B487,B488,B558,B559,B574,B575,B578,B579,B608,B609,B610,B618,B619,B644,B645	2	2122.96	0.45	0.64	0.58	420.5	5137.65	8.18	10.51	52	50	14	28	14	28	{'A': 4, 'C': 0, 'D': 4, 'E': 4, 'F': 1, 'G': 4, 'H': 1, 'I': 5, 'K': 3, 'L': 2, 'M': 0, 'N': 1, 'P': 5, 'Q': 1, 'R': 2, 'S': 3, 'T': 1, 'V': 5, 'W': 0, 'Y': 4}	16	22	62	23.51	20.61	55.88	0.518539	0.900431	159
job9304_fgf4_fgfr2_mm10_mm10	4	FGF	mm10	mm10	['Fgf4']	['Fgfr2']	2	925	FGF4_FGFR2_mm10	FGF4_FGFR2_mm10_R	Same	2	925	201	12	16	68	3	36	66	44.695	26.1273	-19.4997	4.97784e-15	25	[0.66, 0.66]	[[0.62, 0.66], [0.66, 0.51]]	[[0.76, 1.63], [1.72, 0.76]]	[0.62, 0.51]	0.28	0	0.66	10	0.53	0.77	0.78	0.84	B67,B68,B69,B70,B72,B73,B74,B151,B153,B154,B155,B157,B183,B184,B185,B186,B187,B188,B189,B190,B191,B192,B219,B220,B221,B222,B223,B225,B228,B250,B251,B253,B254,B485,B486,B488,B490,B558,B559,B574,B575,B578,B579,B608,B610,B615,B619,B644,B645	2	2907.67	0.45	0.64	0.65	449.42	5320.03	8.45	10.79	53.06	49	13	26.53	10	20.41	{'A': 4, 'C': 0, 'D': 4, 'E': 3, 'F': 2, 'G': 4, 'H': 1, 'I': 3, 'K': 3, 'L': 1, 'M': 1, 'N': 2, 'P': 5, 'Q': 1, 'R': 2, 'S': 2, 'T': 1, 'V': 5, 'W': 0, 'Y': 5}	16.33	22.45	61.22	23.1	20.33	56.57	0.513482	0.900431	161
job9305_fgf18_fgfr1_grch38_grch38	0	FGF	GRCh38	GRCh38	['FGF18']	['FGFR1']	2	1025	FGF18_FGFR1_GRCh38	FGF18_FGFR1_GRCh38_R	Same	2	1025	261	25	49	75	14	49	49	38.8551	28.989	-22.9194	1.5443e-17	25	[0.76, 0.76]	[[0.68, 0.76], [0.76, 0.48]]	[[0.76, 1.24], [1.26, 0.76]]	[0.68, 0.48]	0.29	0	0.76	10	0.54	0.86	0.73	0.82	B34,B35,B36,B37,B161,B163,B164,B165,B166,B167,B170,B242,B244,B246,B248,B250,B279,B280,B281,B282,B283,B284,B285,B286,B287,B288,B303,B304,B308,B309,B310,B311,B312,B313,B314,B316,B318,B319,B320,B321,B322,B323,B324,B325,B326,B327,B333,B338,B340,B342,B343,B344,B347,B349,B351,B577,B579,B695,B698	6	2846.13	0.42	0.66	0.63	1025.68	6092.2	16.84	11.13	49.15	59	22	37.29	25	42.37	{'A': 3, 'C': 0, 'D': 4, 'E': 2, 'F': 0, 'G': 3, 'H': 4, 'I': 2, 'K': 4, 'L': 9, 'M': 1, 'N': 1, 'P': 7, 'Q': 3, 'R': 2, 'S': 4, 'T': 3, 'V': 4, 'W': 2, 'Y': 1}	1.69	42.37	55.93	21.52	23.47	55.01	0.525965	0.909526	200
job9305_fgf18_fgfr1_grch38_grch38	1	FGF	GRCh38	GRCh38	['FGF18']	['FGFR1']	2	1025	FGF18_FGFR1_GRCh38	FGF18_FGFR1_GRCh38_R	Same	2	1025	287	36	43	93	13	55	47	38.6282	29.2419	-27.3247	9.06783e-21	25	[0.75, 0.75]	[[0.67, 0.75], [0.75, 0.45]]	[[0.76, 1.24], [1.28, 0.76]]	[0.67, 0.45]	0.3	0	0.75	10	0.52	0.86	0.75	0.81	B34,B35,B36,B37,B161,B163,B164,B165,B166,B167,B170,B244,B246,B248,B250,B254,B255,B256,B257,B276,B277,B278,B279,B280,B281,B282,B283,B284,B285,B286,B288,B303,B304,B306,B308,B310,B311,B312,B313,B316,B318,B319,B320,B321,B338,B340,B342,B343,B344,B347,B349,B350,B573,B577,B579,B581,B704,B708,B711,B712,B713,B724,B726,B727,B728,B730,B731,B745,B749,B752,B753,B772	4	2741.19	0.43	0.62	0.58	1022.54	7775.87	13.15	13.8	48.61	72	19	26.39	22	30.56	{'A': 4, 'C': 0, 'D': 5, 'E': 4, 'F': 0, 'G': 4, 'H': 5, 'I': 4, 'K': 5, 'L': 8, 'M': 3, 'N': 1, 'P': 6, 'Q': 4, 'R': 4, 'S': 2, 'T': 3, 'V': 4, 'W': 1, 'Y': 5}	22.22	31.94	45.83	23.47	23.23	53.3	0.535037	0.909526	204
job9305_fgf18_fgfr1_grch38_grch38	2	FGF	GRCh38	GRCh38	['FGF18']	['FGFR1']	2	1025	FGF18_FGFR1_GRCh38	FGF18_FGFR1_GRCh38_R	Same	2	1025	301	44	54	87	11	48	57	38.2641	29.3399	-26.34	4.78337e-20	25	[0.75, 0.75]	[[0.67, 0.75], [0.75, 0.44]]	[[0.76, 1.22], [1.26, 0.76]]	[0.67, 0.44]	0.29	0	0.75	10	0.51	0.85	0.74	0.82	B37,B39,B126,B161,B163,B164,B165,B166,B167,B170,B244,B246,B248,B249,B250,B251,B254,B256,B257,B277,B278,B279,B280,B281,B282,B283,B284,B285,B286,B288,B303,B304,B306,B308,B310,B311,B312,B316,B318,B320,B321,B322,B338,B340,B342,B343,B344,B347,B349,B576,B577,B578,B579,B697,B698,B700,B704,B708,B712,B713,B714,B715,B716,B727,B728,B730,B731,B734,B739,B741,B748,B749,B752,B771,B772,B776,B777	8	2274.85	0.43	0.6	0.55	819.05	8034.57	10.19	14.48	46.75	77	18	23.38	20	25.97	{'A': 3, 'C': 0, 'D': 6, 'E': 7, 'F': 1, 'G': 3, 'H': 6, 'I': 3, 'K': 3, 'L': 7, 'M': 4, 'N': 1, 'P': 9, 'Q': 5, 'R': 4, 'S': 3, 'T': 3, 'V': 5, 'W': 0, 'Y': 4}	19.48	29.87	50.65	22.49	22.98	54.52	0.555619	0.916299	215
job9305_fgf18_fgfr1_grch38_grch38	3	FGF	GRCh38	GRCh38	['FGF18']	['FGFR1']	2	1025	FGF18_FGFR1_GRCh38	FGF18_FGFR1_GRCh38_R	Same	2	1025	284	39	41	91	14	50	49	38.3678	29.3544	-26.1121	7.02982e-20	25	[0.75, 0.75]	[[0.67, 0.75], [0.75, 0.45]]	[[0.76, 1.23], [1.27, 0.76]]	[0.67, 0.45]	0.28	0	0.75	10	0.52	0.85	0.74	0.82	B37,B39,B128,B161,B163,B164,B165,B166,B167,B170,B244,B246,B248,B249,B250,B251,B254,B255,B257,B278,B279,B280,B281,B282,B283,B284,B285,B286,B288,B290,B301,B303,B304,B306,B308,B310,B311,B312,B313,B318,B320,B321,B322,B338,B340,B342,B343,B344,B347,B349,B573,B577,B579,B581,B698,B700,B708,B711,B713,B724,B727,B728,B730,B731,B734,B745,B749,B752,B770,B776,B778	0	2381.26	0.42	0.65	0.63	697.61	7685.77	9.08	14.09	45.07	71	17	23.94	24	33.8	{'A': 3, 'C': 0, 'D': 9, 'E': 5, 'F': 1, 'G': 2, 'H': 7, 'I': 3, 'K': 3, 'L': 8, 'M': 3, 'N': 1, 'P': 7, 'Q': 3, 'R': 4, 'S': 3, 'T': 2, 'V': 4, 'W': 0, 'Y': 3}	18.31	30.99	50.7	21.88	24.45	53.67	0.499891	0.900431	199
job9305_fgf18_fgfr1_grch38_grch38	4	FGF	GRCh38	GRCh38	['FGF18']	['FGFR1']	2	1025	FGF18_FGFR1_GRCh38	FGF18_FGFR1_GRCh38_R	Same	2	1025	288	32	51	78	16	58	53	38.7606	29.4046	-25.4908	2.00722e-19	25	[0.75, 0.75]	[[0.67, 0.75], [0.75, 0.46]]	[[0.76, 1.22], [1.28, 0.76]]	[0.67, 0.46]	0.28	0	0.75	10	0.52	0.84	0.76	0.82	B37,B161,B163,B164,B165,B166,B167,B170,B244,B246,B248,B250,B279,B280,B281,B282,B283,B284,B285,B286,B287,B288,B303,B304,B306,B308,B310,B311,B312,B313,B316,B317,B318,B319,B320,B321,B322,B323,B324,B325,B326,B327,B338,B340,B342,B343,B344,B347,B349,B573,B577,B579,B581,B698	36	4566.16	0.42	0.62	0.64	5872.91	6152.64	95.45	11.24	50	54	23	42.59	30	55.56	{'A': 2, 'C': 0, 'D': 3, 'E': 2, 'F': 0, 'G': 2, 'H': 4, 'I': 2, 'K': 4, 'L': 8, 'M': 1, 'N': 1, 'P': 7, 'Q': 2, 'R': 3, 'S': 2, 'T': 4, 'V': 4, 'W': 1, 'Y': 2}	7.41	42.59	50	21.88	23.23	54.89	0.545317	0.916299	206
job9306_fgf4_fgfr3_mm10_mm10	0	FGF	mm10	mm10	['Fgf4']	['Fgfr3']	2	1003	FGF4_FGFR3_mm10	FGF4_FGFR3_mm10_R	Same	2	1003	191	17	15	67	2	32	58	46.8788	25.459	-18.8459	1.50192e-14	25	[0.68, 0.68]	[[0.62, 0.68], [0.68, 0.48]]	[[0.76, 1.38], [1.37, 0.76]]	[0.62, 0.48]	0.25	0	0.68	10	0.49	0.77	0.81	0.84	B154,B155,B156,B157,B158,B159,B160,B161,B238,B240,B242,B244,B270,B271,B272,B273,B274,B275,B276,B277,B278,B279,B306,B307,B308,B309,B310,B312,B315,B316,B336,B337,B338,B339,B340,B341,B642,B658,B659,B662,B663,B694,B697,B699,B700,B702,B703,B728,B729	2	1103.22	0.46	0.64	0.66	287.99	4644.7	6.2	8.85	51.02	49	13	26.53	17	34.69	{'A': 5, 'C': 0, 'D': 5, 'E': 3, 'F': 3, 'G': 3, 'H': 1, 'I': 2, 'K': 5, 'L': 5, 'M': 0, 'N': 2, 'P': 5, 'Q': 1, 'R': 1, 'S': 2, 'T': 1, 'V': 3, 'W': 0, 'Y': 2}	24.49	26.53	48.98	21.72	22.47	55.81	0.546063	0.916299	136
job9306_fgf4_fgfr3_mm10_mm10	1	FGF	mm10	mm10	['Fgf4']	['Fgfr3']	2	1003	FGF4_FGFR3_mm10	FGF4_FGFR3_mm10_R	Same	2	1003	216	14	20	70	2	40	70	47.0085	25.2747	-20.6772	6.81351e-16	25	[0.67, 0.67]	[[0.62, 0.67], [0.67, 0.47]]	[[0.76, 1.37], [1.33, 0.76]]	[0.62, 0.47]	0.25	0	0.67	10	0.49	0.76	0.79	0.83	B154,B155,B156,B157,B158,B159,B160,B161,B238,B240,B242,B244,B270,B271,B272,B273,B274,B275,B276,B277,B278,B279,B306,B307,B308,B309,B310,B312,B315,B336,B337,B338,B340,B572,B642,B658,B659,B662,B663,B694,B697,B703,B728,B729,B732	1	3463.15	0.46	0.61	0.68	873.46	5130.89	17.02	9.82	48.89	45	11	24.44	17	37.78	{'A': 5, 'C': 0, 'D': 5, 'E': 2, 'F': 1, 'G': 3, 'H': 1, 'I': 1, 'K': 4, 'L': 4, 'M': 0, 'N': 2, 'P': 5, 'Q': 2, 'R': 1, 'S': 2, 'T': 1, 'V': 3, 'W': 0, 'Y': 3}	20	26.67	53.33	22.1	22.47	55.43	0.477235	0.8857	168
job9306_fgf4_fgfr3_mm10_mm10	2	FGF	mm10	mm10	['Fgf4']	['Fgfr3']	2	1003	FGF4_FGFR3_mm10	FGF4_FGFR3_mm10_R	Same	2	1003	237	17	26	82	7	36	69	46.3568	26.1307	-20.2797	1.33339e-15	25	[0.68, 0.68]	[[0.63, 0.68], [0.68, 0.49]]	[[0.76, 1.38], [1.37, 0.76]]	[0.63, 0.49]	0.23	0	0.68	10	0.5	0.76	0.77	0.82	B51,B53,B54,B56,B83,B84,B93,B95,B96,B154,B155,B156,B157,B158,B159,B160,B161,B238,B240,B242,B243,B244,B270,B271,B272,B273,B274,B275,B276,B277,B278,B279,B306,B308,B309,B310,B312,B315,B316,B337,B338,B340,B341,B643,B658,B662,B663,B664,B694,B696,B697,B699,B700,B703,B728,B729,B781	5	2230.53	0.44	0.6	0.62	877.73	5657.81	15.51	11.78	42.11	57	14	24.56	16	28.07	{'A': 5, 'C': 0, 'D': 7, 'E': 4, 'F': 3, 'G': 1, 'H': 2, 'I': 1, 'K': 5, 'L': 5, 'M': 0, 'N': 3, 'P': 5, 'Q': 2, 'R': 3, 'S': 4, 'T': 2, 'V': 3, 'W': 0, 'Y': 2}	19.3	24.56	56.14	21.22	23.6	55.18	0.561083	0.916299	171
job9306_fgf4_fgfr3_mm10_mm10	3	FGF	mm10	mm10	['Fgf4']	['Fgfr3']	2	1003	FGF4_FGFR3_mm10	FGF4_FGFR3_mm10_R	Same	2	1003	210	17	18	71	2	35	67	46.9016	25.5164	-19.9141	2.47231e-15	25	[0.67, 0.67]	[[0.62, 0.67], [0.67, 0.47]]	[[0.76, 1.39], [1.42, 0.76]]	[0.62, 0.47]	0.23	0	0.67	10	0.5	0.75	0.77	0.82	B154,B155,B156,B157,B158,B159,B160,B161,B217,B238,B240,B241,B242,B243,B244,B270,B271,B272,B273,B274,B275,B276,B277,B278,B279,B306,B307,B308,B310,B312,B315,B316,B336,B337,B338,B341,B572,B574,B658,B659,B662,B663,B694,B696,B697,B699,B703,B728,B729,B786	1	1467.97	0.45	0.63	0.64	421	5241.09	8.03	10.2	48	50	12	24	17	34	{'A': 5, 'C': 0, 'D': 5, 'E': 5, 'F': 4, 'G': 2, 'H': 2, 'I': 1, 'K': 4, 'L': 4, 'M': 0, 'N': 1, 'P': 5, 'Q': 1, 'R': 2, 'S': 3, 'T': 1, 'V': 3, 'W': 0, 'Y': 2}	22	26	52	22.47	23.6	53.93	0.481983	0.891955	150
job9306_fgf4_fgfr3_mm10_mm10	4	FGF	mm10	mm10	['Fgf4']	['Fgfr3']	2	1003	FGF4_FGFR3_mm10	FGF4_FGFR3_mm10_R	Same	2	1003	206	13	18	63	4	40	68	47.0588	25.4902	-19.4514	5.4009e-15	25	[0.68, 0.68]	[[0.62, 0.68], [0.68, 0.47]]	[[0.76, 1.37], [1.38, 0.76]]	[0.62, 0.47]	0.23	0	0.68	10	0.49	0.75	0.76	0.82	B154,B155,B156,B157,B158,B159,B160,B161,B217,B238,B240,B242,B243,B244,B270,B271,B272,B273,B274,B275,B276,B277,B278,B279,B306,B307,B308,B309,B310,B312,B315,B316,B336,B337,B338,B339,B341,B572,B642,B658,B662,B663,B694,B696,B697,B702,B703,B707,B728,B729,B767,B768,B776	1	2176.55	0.46	0.61	0.66	527.48	5316.42	9.92	10.72	49.06	53	13	24.53	17	32.08	{'A': 5, 'C': 0, 'D': 5, 'E': 3, 'F': 2, 'G': 3, 'H': 1, 'I': 2, 'K': 4, 'L': 5, 'M': 0, 'N': 2, 'P': 6, 'Q': 1, 'R': 3, 'S': 4, 'T': 1, 'V': 3, 'W': 0, 'Y': 3}	22.64	24.53	52.83	22.6	22.47	54.93	0.469721	0.8857	159
job9307_fgf5_fgfr1_mm10_mm10	0	FGF	mm10	mm10	['Fgf5']	['Fgfr1']	2	1084	FGF5_FGFR1_mm10	FGF5_FGFR1_mm10_R	Same	2	1084	215	22	33	53	10	41	56	40.0222	26.8293	-19.4837	5.11424e-15	25	[0.57, 0.57]	[[0.52, 0.57], [0.57, 0.44]]	[[0.76, 1.34], [1.33, 0.76]]	[0.52, 0.44]	0.32	0	0.57	10	0.48	0.71	0.75	0.82	B56,B160,B161,B162,B163,B165,B166,B167,B170,B244,B246,B248,B250,B254,B255,B256,B257,B276,B278,B279,B281,B282,B283,B284,B313,B314,B315,B316,B317,B318,B319,B343,B344,B346,B347,B350,B580,B581,B582,B583,B584,B585,B586,B700,B701,B702,B706,B709,B710,B714,B715,B716,B717,B718,B728,B732,B773	3	2310.92	0.43	0.63	0.63	1016.92	5246.48	19.38	9.35	40.35	57	12	21.05	20	35.09	{'A': 2, 'C': 1, 'D': 3, 'E': 3, 'F': 0, 'G': 4, 'H': 3, 'I': 1, 'K': 6, 'L': 4, 'M': 1, 'N': 3, 'P': 6, 'Q': 3, 'R': 4, 'S': 3, 'T': 2, 'V': 4, 'W': 0, 'Y': 4}	17.54	21.05	61.4	22.68	23.05	54.27	0.505748	0.900431	155
job9307_fgf5_fgfr1_mm10_mm10	1	FGF	mm10	mm10	['Fgf5']	['Fgfr1']	2	1084	FGF5_FGFR1_mm10	FGF5_FGFR1_mm10_R	Same	2	1084	190	15	27	48	6	44	50	40.1338	26.7559	-19.7738	3.13367e-15	25	[0.58, 0.58]	[[0.52, 0.58], [0.58, 0.44]]	[[0.76, 1.31], [1.31, 0.76]]	[0.52, 0.44]	0.31	0	0.58	10	0.49	0.71	0.78	0.82	B31,B33,B34,B160,B161,B162,B163,B165,B166,B167,B170,B244,B246,B248,B250,B255,B256,B257,B276,B278,B281,B282,B283,B284,B313,B314,B315,B316,B317,B343,B344,B346,B347,B572,B583,B700,B702,B703,B706,B714,B715,B718,B728,B732,B733	5	2274.72	0.42	0.6	0.65	598.09	5163.74	11.58	9.48	46.67	45	12	26.67	10	22.22	{'A': 3, 'C': 0, 'D': 3, 'E': 2, 'F': 0, 'G': 3, 'H': 2, 'I': 0, 'K': 4, 'L': 3, 'M': 0, 'N': 2, 'P': 7, 'Q': 3, 'R': 2, 'S': 1, 'T': 2, 'V': 4, 'W': 1, 'Y': 3}	11.11	22.22	66.67	22.32	24.02	53.66	0.48048	0.891955	149
job9307_fgf5_fgfr1_mm10_mm10	2	FGF	mm10	mm10	['Fgf5']	['Fgfr1']	2	1084	FGF5_FGFR1_mm10	FGF5_FGFR1_mm10_R	Same	2	1084	207	16	29	55	9	44	54	40.4444	26.8889	-19.9051	2.51015e-15	25	[0.57, 0.57]	[[0.52, 0.57], [0.57, 0.44]]	[[0.76, 1.34], [1.33, 0.76]]	[0.52, 0.44]	0.32	0	0.57	10	0.48	0.71	0.75	0.82	B31,B33,B34,B160,B161,B162,B163,B165,B166,B167,B170,B244,B246,B247,B248,B250,B254,B255,B256,B257,B277,B278,B279,B281,B282,B283,B284,B313,B314,B315,B316,B317,B319,B343,B344,B346,B347,B350,B581,B582,B583,B585,B699,B702,B706,B709,B710,B715,B716,B718,B732	3	1781.93	0.42	0.6	0.65	614.79	5333	11.53	9.6	49.02	51	8	15.69	17	33.33	{'A': 3, 'C': 1, 'D': 2, 'E': 3, 'F': 0, 'G': 2, 'H': 3, 'I': 1, 'K': 5, 'L': 4, 'M': 0, 'N': 2, 'P': 6, 'Q': 2, 'R': 3, 'S': 2, 'T': 2, 'V': 5, 'W': 1, 'Y': 4}	9.8	25.49	64.71	21.95	23.05	55	0.501439	0.900431	152
job9307_fgf5_fgfr1_mm10_mm10	3	FGF	mm10	mm10	['Fgf5']	['Fgfr1']	2	1084	FGF5_FGFR1_mm10	FGF5_FGFR1_mm10_R	Same	2	1084	213	21	30	58	6	47	51	39.9549	26.9752	-22.0253	6.99172e-17	25	[0.57, 0.57]	[[0.52, 0.57], [0.57, 0.44]]	[[0.76, 1.31], [1.29, 0.76]]	[0.52, 0.44]	0.31	0	0.57	10	0.49	0.71	0.75	0.82	B34,B160,B161,B162,B163,B165,B166,B167,B170,B244,B246,B248,B250,B254,B255,B256,B257,B276,B277,B278,B279,B281,B282,B283,B284,B313,B314,B315,B316,B317,B318,B343,B344,B346,B347,B569,B572,B580,B582,B583,B585,B699,B700,B702,B703,B706,B710,B714,B715,B716,B717,B718,B728,B732,B774,B776	2	1475.82	0.42	0.59	0.63	552.44	5421.27	10.19	9.91	50	56	11	19.64	9	16.07	{'A': 2, 'C': 1, 'D': 3, 'E': 4, 'F': 0, 'G': 3, 'H': 2, 'I': 1, 'K': 4, 'L': 4, 'M': 1, 'N': 2, 'P': 8, 'Q': 3, 'R': 3, 'S': 2, 'T': 2, 'V': 5, 'W': 1, 'Y': 5}	12.5	25	62.5	21.95	24.51	53.54	0.519045	0.900431	160
job9307_fgf5_fgfr1_mm10_mm10	4	FGF	mm10	mm10	['Fgf5']	['Fgfr1']	2	1084	FGF5_FGFR1_mm10	FGF5_FGFR1_mm10_R	Same	2	1084	174	15	29	48	7	33	42	40.133	26.9401	-17.0589	3.07193e-13	25	[0.57, 0.57]	[[0.52, 0.57], [0.57, 0.44]]	[[0.76, 1.33], [1.33, 0.76]]	[0.52, 0.44]	0.31	0	0.57	10	0.48	0.71	0.76	0.82	B30,B31,B32,B33,B35,B160,B161,B162,B163,B165,B166,B167,B170,B244,B246,B248,B250,B256,B257,B276,B278,B281,B282,B283,B284,B313,B314,B315,B316,B317,B342,B343,B344,B346,B347,B583,B702,B706,B710,B713,B715,B716,B732,B733	2	2164.26	0.42	0.64	0.62	486.27	4600.48	10.57	8.4	38.64	44	10	22.73	11	25	{'A': 3, 'C': 0, 'D': 2, 'E': 3, 'F': 0, 'G': 4, 'H': 2, 'I': 0, 'K': 4, 'L': 3, 'M': 0, 'N': 2, 'P': 5, 'Q': 4, 'R': 3, 'S': 1, 'T': 2, 'V': 4, 'W': 0, 'Y': 2}	9.09	22.73	68.18	22.32	23.54	54.15	0.467606	0.8857	134
job9308_fgf6_fgfr2_mm10_mm10	0	FGF	mm10	mm10	['Fgf6']	['Fgfr2']	2	931	FGF6_FGFR2_mm10	FGF6_FGFR2_mm10_R	Same	2	931	209	16	22	69	4	37	61	43.807	25.2934	-20.2902	1.31002e-15	25	[0.65, 0.65]	[[0.6, 0.65], [0.65, 0.51]]	[[0.76, 1.38], [1.43, 0.76]]	[0.6, 0.51]	0.31	0	0.65	10	0.52	0.78	0.78	0.82	B67,B68,B69,B70,B72,B73,B74,B127,B130,B151,B153,B154,B155,B156,B157,B184,B185,B186,B187,B188,B189,B190,B191,B192,B219,B220,B221,B223,B225,B228,B229,B249,B250,B251,B253,B254,B486,B488,B557,B574,B578,B579,B608,B609,B610,B611,B612,B615,B616,B619,B644	1	2220.55	0.45	0.62	0.65	714.48	5519.11	12.95	10.88	49.02	51	12	23.53	14	27.45	{'A': 4, 'C': 0, 'D': 5, 'E': 4, 'F': 2, 'G': 4, 'H': 1, 'I': 4, 'K': 4, 'L': 1, 'M': 1, 'N': 1, 'P': 6, 'Q': 1, 'R': 2, 'S': 3, 'T': 1, 'V': 5, 'W': 0, 'Y': 2}	23.53	23.53	52.94	24.76	20.33	54.91	0.514466	0.900431	165
job9308_fgf6_fgfr2_mm10_mm10	1	FGF	mm10	mm10	['Fgf6']	['Fgfr2']	2	931	FGF6_FGFR2_mm10	FGF6_FGFR2_mm10_R	Same	2	931	193	16	21	62	4	39	51	43.758	25.3539	-20.0439	1.98574e-15	25	[0.65, 0.65]	[[0.6, 0.65], [0.65, 0.5]]	[[0.76, 1.41], [1.44, 0.76]]	[0.6, 0.5]	0.31	0	0.65	10	0.52	0.77	0.76	0.81	B67,B68,B69,B70,B72,B73,B74,B98,B127,B130,B151,B153,B154,B155,B156,B157,B184,B185,B186,B187,B188,B189,B190,B191,B192,B219,B220,B221,B222,B223,B225,B228,B229,B250,B251,B253,B254,B486,B487,B488,B490,B566,B578,B580,B608,B610,B615	1	1515.54	0.45	0.64	0.61	394.34	5035.56	7.83	9.96	46.81	47	11	23.4	12	25.53	{'A': 3, 'C': 0, 'D': 3, 'E': 4, 'F': 2, 'G': 3, 'H': 1, 'I': 3, 'K': 2, 'L': 1, 'M': 1, 'N': 3, 'P': 5, 'Q': 1, 'R': 4, 'S': 3, 'T': 1, 'V': 4, 'W': 0, 'Y': 3}	12.77	23.4	63.83	25.45	20.33	54.22	0.478569	0.891955	138
job9308_fgf6_fgfr2_mm10_mm10	2	FGF	mm10	mm10	['Fgf6']	['Fgfr2']	2	931	FGF6_FGFR2_mm10	FGF6_FGFR2_mm10_R	Same	2	931	200	14	17	64	5	42	58	43.6931	25.2276	-20.5688	8.18298e-16	25	[0.65, 0.65]	[[0.6, 0.65], [0.65, 0.51]]	[[0.76, 1.41], [1.43, 0.76]]	[0.6, 0.51]	0.31	0	0.65	10	0.52	0.77	0.76	0.82	B67,B68,B69,B70,B72,B73,B74,B127,B130,B151,B152,B153,B154,B155,B156,B157,B184,B185,B186,B187,B189,B190,B191,B192,B219,B220,B221,B223,B225,B228,B250,B251,B252,B253,B254,B485,B486,B487,B488,B490,B559,B574,B578,B579,B608,B609,B612,B615,B616,B618,B619	0	2012.62	0.46	0.63	0.59	694.36	5160.74	13.45	10.46	50.98	51	13	25.49	17	33.33	{'A': 2, 'C': 0, 'D': 4, 'E': 4, 'F': 2, 'G': 4, 'H': 1, 'I': 5, 'K': 4, 'L': 2, 'M': 1, 'N': 1, 'P': 5, 'Q': 1, 'R': 2, 'S': 3, 'T': 1, 'V': 5, 'W': 0, 'Y': 4}	21.57	23.53	54.9	23.93	20.06	56.02	0.433324	0.878221	147
job9308_fgf6_fgfr2_mm10_mm10	3	FGF	mm10	mm10	['Fgf6']	['Fgfr2']	2	931	FGF6_FGFR2_mm10	FGF6_FGFR2_mm10_R	Same	2	931	189	16	22	53	7	42	49	43.4555	25.5236	-19.2692	7.3481e-15	25	[0.64, 0.64]	[[0.6, 0.64], [0.64, 0.51]]	[[0.76, 1.37], [1.43, 0.76]]	[0.6, 0.51]	0.3	0	0.64	10	0.53	0.77	0.77	0.82	B67,B68,B69,B70,B72,B73,B74,B151,B153,B154,B155,B156,B157,B184,B185,B186,B187,B188,B189,B190,B191,B192,B219,B220,B221,B222,B223,B225,B226,B228,B229,B250,B251,B253,B254,B485,B486,B488,B490,B608,B609,B610,B612,B680	0	2044.85	0.45	0.63	0.65	415.07	4585.66	9.05	9.3	45.45	44	16	36.36	11	25	{'A': 3, 'C': 0, 'D': 3, 'E': 4, 'F': 0, 'G': 4, 'H': 1, 'I': 4, 'K': 2, 'L': 1, 'M': 1, 'N': 2, 'P': 4, 'Q': 2, 'R': 2, 'S': 3, 'T': 1, 'V': 4, 'W': 0, 'Y': 3}	11.36	25	63.64	23.79	20.33	55.88	0.531554	0.909526	141
job9308_fgf6_fgfr2_mm10_mm10	4	FGF	mm10	mm10	['Fgf6']	['Fgfr2']	2	931	FGF6_FGFR2_mm10	FGF6_FGFR2_mm10_R	Same	2	931	208	16	18	66	4	40	64	43.4437	25.5629	-20.7007	6.54829e-16	25	[0.65, 0.65]	[[0.6, 0.65], [0.65, 0.51]]	[[0.76, 1.41], [1.45, 0.76]]	[0.6, 0.51]	0.29	0	0.65	10	0.52	0.77	0.75	0.83	B67,B68,B69,B70,B72,B73,B74,B127,B151,B152,B153,B154,B155,B156,B157,B184,B185,B186,B187,B188,B189,B190,B191,B192,B219,B220,B221,B223,B225,B228,B249,B250,B251,B254,B485,B486,B488,B490,B558,B559,B561,B578,B579,B608,B612,B615,B619	4	2231.37	0.44	0.62	0.62	929.22	5305.36	17.51	11.09	51.06	47	12	25.53	11	23.4	{'A': 3, 'C': 0, 'D': 4, 'E': 3, 'F': 2, 'G': 4, 'H': 1, 'I': 3, 'K': 3, 'L': 1, 'M': 1, 'N': 1, 'P': 4, 'Q': 1, 'R': 2, 'S': 3, 'T': 1, 'V': 5, 'W': 0, 'Y': 5}	14.89	27.66	57.45	23.1	19.78	57.12	0.466686	0.8857	139
job9309_fgf17_fgfr2_mm10_mm10	0	FGF	mm10	mm10	['Fgf17']	['Fgfr2']	2	939	FGF17_FGFR2_mm10	FGF17_FGFR2_mm10_R	Same	2	939	287	32	50	72	19	57	57	39.4256	27.5457	-24.2089	1.74942e-18	25	[0.72, 0.72]	[[0.65, 0.72], [0.72, 0.46]]	[[0.76, 1.25], [1.29, 0.76]]	[0.65, 0.46]	0.32	0	0.72	10	0.5	0.83	0.73	0.81	B64,B65,B68,B70,B71,B72,B73,B74,B77,B151,B153,B155,B157,B161,B162,B163,B164,B183,B184,B185,B186,B187,B188,B189,B190,B191,B192,B193,B195,B197,B211,B213,B215,B217,B218,B220,B223,B225,B226,B227,B228,B229,B245,B247,B249,B250,B251,B254,B256,B482,B486,B488,B490,B607,B608,B620,B621,B622,B623,B633,B636,B637,B640,B644,B647,B648,B649,B650,B654,B657,B658,B688,B693,B695,B696,B697,B698	2	2729.01	0.45	0.61	0.66	540.53	7308.47	7.4	14.1	40.26	77	17	22.08	24	31.17	{'A': 5, 'C': 0, 'D': 7, 'E': 6, 'F': 1, 'G': 5, 'H': 4, 'I': 5, 'K': 5, 'L': 4, 'M': 3, 'N': 2, 'P': 6, 'Q': 5, 'R': 4, 'S': 5, 'T': 3, 'V': 4, 'W': 0, 'Y': 3}	20.78	29.87	49.35	25.03	20.06	54.91	0.533553	0.909526	196
job9309_fgf17_fgfr2_mm10_mm10	1	FGF	mm10	mm10	['Fgf17']	['Fgfr2']	2	939	FGF17_FGFR2_mm10	FGF17_FGFR2_mm10_R	Same	2	939	310	38	44	77	17	62	72	39.2573	28.1167	-26.7545	2.3754e-20	25	[0.72, 0.72]	[[0.65, 0.72], [0.72, 0.49]]	[[0.76, 1.27], [1.32, 0.76]]	[0.65, 0.49]	0.3	0	0.72	10	0.52	0.83	0.74	0.8	B64,B68,B70,B71,B72,B73,B74,B77,B151,B153,B155,B157,B164,B183,B184,B185,B186,B187,B188,B189,B190,B191,B192,B193,B195,B197,B213,B215,B217,B218,B219,B220,B223,B225,B226,B227,B228,B245,B247,B249,B250,B251,B254,B256,B482,B486,B487,B488,B490,B574,B578,B612,B613,B616,B619,B620,B621,B636,B637,B640,B643,B644,B648,B650,B654,B655,B658,B679,B681,B683,B685	9	3073.69	0.45	0.56	0.62	1323.51	7754.57	17.07	15.98	47.89	71	21	29.58	25	35.21	{'A': 6, 'C': 0, 'D': 5, 'E': 7, 'F': 2, 'G': 3, 'H': 4, 'I': 4, 'K': 6, 'L': 4, 'M': 3, 'N': 2, 'P': 6, 'Q': 4, 'R': 2, 'S': 2, 'T': 2, 'V': 4, 'W': 0, 'Y': 5}	25.35	29.58	45.07	25.17	20.47	54.36	0.528814	0.909526	211
job9309_fgf17_fgfr2_mm10_mm10	2	FGF	mm10	mm10	['Fgf17']	['Fgfr2']	2	939	FGF17_FGFR2_mm10	FGF17_FGFR2_mm10_R	Same	2	939	320	35	57	80	21	62	65	38.8594	27.8515	-26.0988	7.18913e-20	25	[0.72, 0.72]	[[0.65, 0.72], [0.72, 0.48]]	[[0.76, 1.29], [1.32, 0.76]]	[0.65, 0.48]	0.3	0	0.72	10	0.51	0.83	0.74	0.82	B68,B70,B71,B72,B73,B74,B77,B151,B153,B154,B155,B157,B163,B183,B184,B185,B186,B187,B188,B189,B190,B191,B192,B193,B195,B197,B205,B211,B213,B215,B217,B218,B219,B220,B222,B223,B225,B227,B228,B229,B245,B247,B249,B250,B251,B254,B256,B479,B482,B488,B574,B607,B608,B613,B615,B616,B617,B619,B620,B633,B636,B637,B640,B643,B644,B647,B648,B649,B650,B654,B658,B679,B681,B685,B698,B699,B700	9	2338.53	0.44	0.58	0.63	1110.67	8014.47	13.86	16.47	45.45	77	20	25.97	32	41.56	{'A': 5, 'C': 0, 'D': 5, 'E': 7, 'F': 3, 'G': 3, 'H': 4, 'I': 4, 'K': 5, 'L': 4, 'M': 2, 'N': 3, 'P': 7, 'Q': 5, 'R': 4, 'S': 4, 'T': 2, 'V': 5, 'W': 0, 'Y': 5}	23.38	27.27	49.35	23.51	21.3	55.19	0.535587	0.909526	226
job9309_fgf17_fgfr2_mm10_mm10	3	FGF	mm10	mm10	['Fgf17']	['Fgfr2']	2	939	FGF17_FGFR2_mm10	FGF17_FGFR2_mm10_R	Same	2	939	277	33	37	66	16	59	66	39.2338	28.0053	-24.7162	7.42719e-19	25	[0.71, 0.71]	[[0.65, 0.71], [0.71, 0.49]]	[[0.76, 1.27], [1.32, 0.76]]	[0.65, 0.49]	0.29	0	0.71	10	0.52	0.82	0.73	0.82	B68,B70,B71,B72,B73,B74,B77,B151,B153,B155,B157,B163,B183,B184,B185,B186,B187,B188,B189,B190,B191,B192,B193,B195,B197,B205,B211,B213,B215,B217,B218,B225,B226,B227,B228,B245,B247,B249,B250,B251,B254,B256,B482,B485,B486,B487,B488,B490,B616,B619,B620,B637,B640,B643,B644,B647,B648,B649,B654,B655,B658,B678,B680,B681,B683,B685,B699,B700	5	2308.12	0.45	0.57	0.62	1102.89	7516.29	14.67	15.57	48.53	68	20	29.41	16	23.53	{'A': 4, 'C': 0, 'D': 5, 'E': 3, 'F': 2, 'G': 2, 'H': 4, 'I': 4, 'K': 6, 'L': 5, 'M': 2, 'N': 2, 'P': 5, 'Q': 6, 'R': 3, 'S': 3, 'T': 1, 'V': 5, 'W': 0, 'Y': 6}	13.24	30.88	55.88	23.37	20.47	56.15	0.515185	0.900431	193
job9309_fgf17_fgfr2_mm10_mm10	4	FGF	mm10	mm10	['Fgf17']	['Fgfr2']	2	939	FGF17_FGFR2_mm10	FGF17_FGFR2_mm10_R	Same	2	939	200	17	32	43	14	50	44	40.1307	27.1895	-19.1974	8.29531e-15	25	[0.71, 0.71]	[[0.65, 0.71], [0.71, 0.49]]	[[0.76, 1.27], [1.31, 0.76]]	[0.65, 0.49]	0.28	0	0.71	10	0.51	0.81	0.76	0.82	B68,B70,B71,B72,B73,B74,B77,B151,B153,B155,B157,B186,B187,B188,B189,B190,B191,B192,B193,B195,B197,B205,B211,B213,B215,B217,B218,B219,B224,B225,B226,B227,B228,B245,B247,B249,B250,B251,B254,B256,B482,B485,B486,B488,B490	8	2080.46	0.46	0.62	0.61	850.12	4852.59	17.52	9.84	51.11	45	13	28.89	21	46.67	{'A': 4, 'C': 0, 'D': 3, 'E': 1, 'F': 1, 'G': 2, 'H': 3, 'I': 4, 'K': 3, 'L': 3, 'M': 1, 'N': 2, 'P': 4, 'Q': 2, 'R': 2, 'S': 2, 'T': 2, 'V': 3, 'W': 0, 'Y': 3}	0	42.22	57.78	23.37	20.47	56.15	0.524639	0.909526	143
job930_wnt16_fzd1_lrp5_mm10_grch38	0	WNT	mm10	GRCh38	['Wnt16']	['FZD1', 'LRP5']	3	1860	WNT16_FZD1_LRP5_mm10	WNT16_FZD1_LRP5_GRCh38_R	Different	3	1860	248	28	24	60	12	52	72	44.4912	24.7018	-22.313	4.30075e-17	25	[0.29, 0.31, 0.2]	[[0.7, 0.4, 0.19], [0.4, 0.52, 0.21], [0.19, 0.21, 0.69]]	[[0.76, 3.74, 24.52], [4.06, 0.76, 22.04], [21.78, 21.17, 0.76]]	[0.7, 0.52, 0.69]	0.12	0	0.3	10	0.46	0.39
job930_wnt16_fzd1_lrp5_mm10_grch38	1	WNT	mm10	GRCh38	['Wnt16']	['FZD1', 'LRP5']	3	1860	WNT16_FZD1_LRP5_mm10	WNT16_FZD1_LRP5_GRCh38_R	Different	3	1860	314	39	43	88	13	56	75	44.3667	24.7726	-26.88	1.92163e-20	25	[0.29, 0.29, 0.17]	[[0.7, 0.4, 0.17], [0.4, 0.52, 0.18], [0.17, 0.18, 0.68]]	[[0.76, 4.02, 26.28], [4.25, 0.76, 23.85], [23.51, 23.04, 0.76]]	[0.7, 0.52, 0.68]	0.13	0	0.28	10	0.45	0.38
job930_wnt16_fzd1_lrp5_mm10_grch38	2	WNT	mm10	GRCh38	['Wnt16']	['FZD1', 'LRP5']	3	1860	WNT16_FZD1_LRP5_mm10	WNT16_FZD1_LRP5_GRCh38_R	Different	3	1860	238	33	35	56	9	45	60	44.3667	24.6326	-21.4188	1.94723e-16	25	[0.29, 0.29, 0.19]	[[0.7, 0.39, 0.18], [0.39, 0.52, 0.19], [0.18, 0.19, 0.69]]	[[0.76, 3.93, 25.58], [4.34, 0.76, 22.75], [22.65, 22.11, 0.76]]	[0.7, 0.52, 0.69]	0.11	0	0.29	10	0.45	0.38
job930_wnt16_fzd1_lrp5_mm10_grch38	3	WNT	mm10	GRCh38	['Wnt16']	['FZD1', 'LRP5']	3	1860	WNT16_FZD1_LRP5_mm10	WNT16_FZD1_LRP5_GRCh38_R	Different	3	1860	211	29	32	52	10	38	50	44.5592	24.5179	-18.8373	1.52384e-14	25	[0.27, 0.27, 0.17]	[[0.69, 0.37, 0.17], [0.37, 0.51, 0.17], [0.17, 0.17, 0.7]]	[[0.76, 4.37, 26.18], [4.45, 0.76, 24.36], [23.63, 23.66, 0.76]]	[0.69, 0.51, 0.7]	0.13	0	0.27	10	0.45	0.37
job930_wnt16_fzd1_lrp5_mm10_grch38	4	WNT	mm10	GRCh38	['Wnt16']	['FZD1', 'LRP5']	3	1860	WNT16_FZD1_LRP5_mm10	WNT16_FZD1_LRP5_GRCh38_R	Different	3	1860	255	37	27	58	10	48	75	44.4753	24.7394	-22.4466	3.43178e-17	25	[0.27, 0.28, 0.16]	[[0.7, 0.39, 0.16], [0.39, 0.52, 0.16], [0.16, 0.16, 0.7]]	[[0.76, 4.27, 27.83], [4.28, 0.76, 24.03], [26.33, 23.43, 0.76]]	[0.7, 0.52, 0.7]	0.12	0	0.26	10	0.44	0.36
job9310_fgf17_fgfr3_mm10_mm10	0	FGF	mm10	mm10	['Fgf17']	['Fgfr3']	2	1017	FGF17_FGFR3_mm10	FGF17_FGFR3_mm10_R	Same	2	1017	325	34	58	71	30	71	61	42.0538	27.1394	-24.8836	5.59745e-19	25	[0.73, 0.73]	[[0.67, 0.73], [0.73, 0.45]]	[[0.76, 1.36], [1.33, 0.76]]	[0.67, 0.45]	0.25	0	0.73	10	0.49	0.81	0.74	0.82	B50,B51,B52,B53,B96,B125,B126,B127,B131,B155,B157,B158,B159,B160,B161,B164,B217,B238,B240,B241,B242,B243,B244,B272,B273,B274,B275,B276,B277,B278,B279,B280,B282,B297,B298,B300,B302,B304,B305,B306,B307,B308,B309,B312,B314,B315,B334,B336,B337,B338,B341,B343,B658,B659,B662,B663,B694,B696,B697,B699,B702,B703,B721,B724,B727,B728,B730,B732,B734,B738,B739,B742,B781,B783,B784,B785	3	1987.75	0.45	0.59	0.62	691.82	8043.02	8.6	16.2	44.74	76	19	25	24	31.58	{'A': 6, 'C': 0, 'D': 9, 'E': 6, 'F': 4, 'G': 4, 'H': 3, 'I': 2, 'K': 3, 'L': 8, 'M': 0, 'N': 4, 'P': 9, 'Q': 4, 'R': 2, 'S': 4, 'T': 3, 'V': 4, 'W': 0, 'Y': 1}	23.68	25	51.32	21.97	21.97	56.05	0.532212	0.909526	236
job9310_fgf17_fgfr3_mm10_mm10	1	FGF	mm10	mm10	['Fgf17']	['Fgfr3']	2	1017	FGF17_FGFR3_mm10	FGF17_FGFR3_mm10_R	Same	2	1017	287	34	53	56	20	61	63	42.454	27.362	-22.9677	1.42341e-17	25	[0.73, 0.73]	[[0.66, 0.73], [0.73, 0.46]]	[[0.76, 1.37], [1.35, 0.76]]	[0.66, 0.46]	0.24	0	0.73	10	0.5	0.81	0.69	0.81	B51,B52,B125,B126,B127,B128,B129,B151,B154,B155,B157,B158,B159,B160,B161,B164,B217,B238,B240,B241,B242,B243,B244,B270,B272,B273,B274,B275,B276,B277,B278,B279,B280,B282,B284,B296,B297,B298,B300,B302,B304,B305,B307,B309,B310,B311,B312,B313,B314,B315,B334,B336,B337,B338,B341,B343,B359,B360,B361,B363,B364,B367,B368,B569,B571,B638,B643,B662,B692,B694,B696,B697,B699,B770	8	2460.62	0.45	0.61	0.62	1126.5	7520.2	14.98	15.32	36.49	74	17	22.97	22	29.73	{'A': 5, 'C': 0, 'D': 7, 'E': 6, 'F': 3, 'G': 7, 'H': 4, 'I': 1, 'K': 4, 'L': 6, 'M': 0, 'N': 3, 'P': 6, 'Q': 3, 'R': 2, 'S': 6, 'T': 5, 'V': 3, 'W': 0, 'Y': 3}	22.97	25.68	51.35	22.22	22.22	55.56	0.492183	0.891955	212
job9310_fgf17_fgfr3_mm10_mm10	2	FGF	mm10	mm10	['Fgf17']	['Fgfr3']	2	1017	FGF17_FGFR3_mm10	FGF17_FGFR3_mm10_R	Same	2	1017	334	44	59	69	25	70	67	42.6452	27.5649	-26.2123	5.93521e-20	25	[0.73, 0.73]	[[0.67, 0.73], [0.73, 0.44]]	[[0.76, 1.38], [1.36, 0.76]]	[0.67, 0.44]	0.24	0	0.73	10	0.49	0.8	0.72	0.8	B51,B84,B96,B98,B99,B100,B125,B126,B155,B157,B158,B159,B160,B161,B164,B217,B238,B240,B241,B242,B243,B244,B272,B273,B274,B275,B276,B277,B278,B279,B280,B282,B296,B297,B298,B300,B302,B304,B307,B308,B309,B310,B312,B315,B334,B336,B337,B338,B341,B343,B563,B572,B573,B574,B658,B662,B692,B693,B694,B696,B697,B699,B700,B702,B703,B724,B727,B728,B732,B734,B738,B742,B761,B770,B771	16	2288.44	0.45	0.61	0.62	2133.6	8548.43	24.96	17.21	41.33	75	15	20	32	42.67	{'A': 5, 'C': 0, 'D': 6, 'E': 5, 'F': 4, 'G': 4, 'H': 4, 'I': 2, 'K': 4, 'L': 7, 'M': 0, 'N': 4, 'P': 8, 'Q': 5, 'R': 4, 'S': 6, 'T': 2, 'V': 3, 'W': 0, 'Y': 2}	22.67	24	53.33	22.97	22.6	54.43	0.53585	0.909526	235
job9310_fgf17_fgfr3_mm10_mm10	3	FGF	mm10	mm10	['Fgf17']	['Fgfr3']	2	1017	FGF17_FGFR3_mm10	FGF17_FGFR3_mm10_R	Same	2	1017	304	33	60	65	22	65	59	42.615	26.9976	-24.3093	1.47669e-18	25	[0.73, 0.73]	[[0.66, 0.73], [0.73, 0.45]]	[[0.76, 1.39], [1.36, 0.76]]	[0.66, 0.45]	0.24	0	0.73	10	0.49	0.8	0.69	0.82	B51,B52,B84,B96,B98,B99,B125,B126,B127,B128,B151,B155,B157,B158,B159,B160,B161,B164,B217,B238,B240,B241,B242,B243,B244,B272,B273,B274,B275,B276,B277,B278,B280,B282,B284,B295,B297,B298,B300,B302,B304,B305,B306,B307,B308,B309,B310,B312,B314,B315,B334,B336,B337,B338,B341,B343,B515,B570,B572,B609,B637,B638,B642,B643,B661,B662,B663,B664,B666,B692,B694,B696,B697,B699,B766,B768,B770	4	1501.31	0.46	0.63	0.59	838.75	7681.98	10.92	15.37	41.56	77	12	15.58	26	33.77	{'A': 5, 'C': 0, 'D': 6, 'E': 5, 'F': 3, 'G': 5, 'H': 5, 'I': 1, 'K': 2, 'L': 7, 'M': 1, 'N': 4, 'P': 6, 'Q': 3, 'R': 4, 'S': 8, 'T': 3, 'V': 4, 'W': 0, 'Y': 5}	14.29	23.38	62.34	21.97	22.1	55.93	0.475005	0.8857	212
job9310_fgf17_fgfr3_mm10_mm10	4	FGF	mm10	mm10	['Fgf17']	['Fgfr3']	2	1017	FGF17_FGFR3_mm10	FGF17_FGFR3_mm10_R	Same	2	1017	252	21	42	51	18	58	62	42.3358	27.129	-21.0033	3.92798e-16	25	[0.73, 0.73]	[[0.66, 0.73], [0.73, 0.45]]	[[0.76, 1.39], [1.36, 0.76]]	[0.66, 0.45]	0.24	0	0.73	10	0.49	0.8	0.7	0.82	B96,B125,B126,B127,B155,B157,B158,B159,B161,B164,B217,B238,B240,B241,B242,B243,B244,B272,B273,B274,B275,B276,B277,B278,B279,B280,B282,B284,B296,B297,B298,B300,B302,B304,B305,B306,B307,B308,B309,B310,B311,B312,B314,B315,B334,B336,B337,B338,B341,B343,B572,B573,B574,B642,B664,B692,B693,B694,B699,B716,B759,B761,B763	4	2189.61	0.47	0.65	0.59	1022.13	6482.53	15.77	13.01	44.44	63	14	22.22	15	23.81	{'A': 5, 'C': 0, 'D': 4, 'E': 3, 'F': 3, 'G': 4, 'H': 4, 'I': 2, 'K': 2, 'L': 6, 'M': 0, 'N': 4, 'P': 7, 'Q': 2, 'R': 3, 'S': 5, 'T': 4, 'V': 2, 'W': 0, 'Y': 3}	7.94	28.57	63.49	20.85	22.22	56.93	0.491303	0.891955	181
job9311_fgf17_fgfr4_mm10_mm10	0	FGF	mm10	mm10	['Fgf17']	['Fgfr4']	2	1015	FGF17_FGFR4_mm10	FGF17_FGFR4_mm10_R	Same	2	1015	297	32	51	68	20	67	59	42.3457	25.9259	-25.5581	1.79157e-19	25	[0.71, 0.71]	[[0.65, 0.71], [0.71, 0.43]]	[[0.76, 1.43], [1.47, 0.76]]	[0.65, 0.43]	0.26	0	0.71	10	0.49	0.8	0.75	0.78	B154,B156,B157,B158,B159,B160,B163,B216,B237,B239,B240,B241,B242,B243,B247,B248,B249,B269,B271,B272,B273,B274,B275,B276,B277,B278,B279,B281,B283,B296,B297,B299,B301,B302,B303,B304,B305,B307,B309,B311,B312,B314,B316,B329,B331,B333,B334,B335,B338,B340,B341,B563,B567,B568,B569,B571,B572,B575,B689,B691,B694,B698,B701,B703,B720,B721,B724,B729,B731,B735	2	1474.95	0.45	0.64	0.58	657.53	7411.87	8.87	14.34	44.29	70	23	32.86	23	32.86	{'A': 2, 'C': 0, 'D': 4, 'E': 5, 'F': 1, 'G': 2, 'H': 5, 'I': 3, 'K': 3, 'L': 9, 'M': 0, 'N': 2, 'P': 8, 'Q': 6, 'R': 5, 'S': 4, 'T': 3, 'V': 5, 'W': 0, 'Y': 3}	10	35.71	54.29	24.03	24.16	51.81	0.563169	0.916299	225
job9311_fgf17_fgfr4_mm10_mm10	1	FGF	mm10	mm10	['Fgf17']	['Fgfr4']	2	1015	FGF17_FGFR4_mm10	FGF17_FGFR4_mm10_R	Same	2	1015	318	30	44	76	24	78	66	41.8634	25.9627	-27.9653	3.07339e-21	25	[0.71, 0.71]	[[0.64, 0.71], [0.71, 0.44]]	[[0.76, 1.43], [1.45, 0.76]]	[0.64, 0.44]	0.26	0	0.71	10	0.49	0.8	0.7	0.77	B150,B154,B156,B157,B158,B159,B160,B163,B191,B193,B194,B213,B216,B237,B239,B240,B241,B242,B243,B271,B272,B273,B274,B275,B276,B277,B278,B279,B281,B283,B296,B297,B299,B301,B302,B303,B304,B305,B307,B309,B311,B312,B314,B316,B329,B331,B333,B334,B335,B338,B340,B444,B447,B449,B450,B452,B508,B509,B512,B513,B515,B516,B519,B563,B567,B568,B569,B571,B572,B642,B644,B645,B646,B647,B650,B658,B685,B689,B690,B691,B693,B694	17	2647.74	0.46	0.62	0.58	2057.95	8100.87	25.4	15.93	45.12	82	16	19.51	25	30.49	{'A': 3, 'C': 0, 'D': 7, 'E': 6, 'F': 1, 'G': 3, 'H': 3, 'I': 4, 'K': 4, 'L': 9, 'M': 0, 'N': 3, 'P': 9, 'Q': 3, 'R': 5, 'S': 7, 'T': 4, 'V': 8, 'W': 0, 'Y': 3}	18.29	26.83	54.88	25.03	23.9	51.06	0.464464	0.8857	246
job9311_fgf17_fgfr4_mm10_mm10	2	FGF	mm10	mm10	['Fgf17']	['Fgfr4']	2	1015	FGF17_FGFR4_mm10	FGF17_FGFR4_mm10_R	Same	2	1015	255	23	41	60	14	54	63	42.6329	25.6039	-22.1245	5.91288e-17	25	[0.71, 0.71]	[[0.65, 0.71], [0.71, 0.44]]	[[0.76, 1.47], [1.47, 0.76]]	[0.65, 0.44]	0.26	0	0.71	10	0.49	0.8	0.74	0.78	B154,B156,B157,B158,B159,B160,B163,B216,B237,B239,B240,B241,B242,B243,B271,B272,B273,B274,B275,B276,B277,B278,B279,B281,B296,B297,B301,B302,B303,B304,B305,B307,B309,B311,B312,B314,B316,B329,B331,B333,B334,B335,B338,B340,B563,B567,B568,B569,B572,B639,B640,B658,B659,B660,B661,B662,B689,B691,B693,B694,B696,B726,B727,B728	2	2665.15	0.47	0.68	0.64	713.99	6347.11	11.25	12.22	51.56	64	16	25	14	21.88	{'A': 3, 'C': 0, 'D': 5, 'E': 4, 'F': 3, 'G': 2, 'H': 2, 'I': 2, 'K': 2, 'L': 8, 'M': 0, 'N': 2, 'P': 7, 'Q': 2, 'R': 4, 'S': 5, 'T': 3, 'V': 5, 'W': 0, 'Y': 5}	10.94	31.25	57.81	25.16	22.9	51.94	0.468148	0.8857	179
job9311_fgf17_fgfr4_mm10_mm10	3	FGF	mm10	mm10	['Fgf17']	['Fgfr4']	2	1015	FGF17_FGFR4_mm10	FGF17_FGFR4_mm10_R	Same	2	1015	210	18	32	43	18	48	51	41.8605	25.9486	-17.9037	7.37449e-14	25	[0.7, 0.7]	[[0.63, 0.7], [0.7, 0.45]]	[[0.76, 1.41], [1.48, 0.76]]	[0.63, 0.45]	0.27	0	0.7	10	0.48	0.79	0.8	0.8	B154,B156,B157,B158,B159,B160,B163,B237,B239,B241,B243,B272,B273,B274,B275,B276,B277,B278,B279,B281,B296,B297,B299,B301,B302,B303,B304,B305,B307,B309,B311,B312,B314,B329,B331,B333,B334,B335,B338,B340,B568,B655,B656,B659,B700,B721,B724,B725,B727,B729,B735	1	2504.42	0.45	0.64	0.62	485.53	5173.19	9.39	9.79	49.02	51	15	29.41	15	29.41	{'A': 3, 'C': 0, 'D': 3, 'E': 3, 'F': 2, 'G': 1, 'H': 3, 'I': 2, 'K': 2, 'L': 6, 'M': 0, 'N': 2, 'P': 6, 'Q': 4, 'R': 2, 'S': 3, 'T': 3, 'V': 5, 'W': 0, 'Y': 1}	15.69	37.25	47.06	22.53	23.9	53.57	0.508262	0.900431	151
job9311_fgf17_fgfr4_mm10_mm10	4	FGF	mm10	mm10	['Fgf17']	['Fgfr4']	2	1015	FGF17_FGFR4_mm10	FGF17_FGFR4_mm10_R	Same	2	1015	230	22	35	50	14	54	55	42.2141	25.5474	-21.1152	3.25159e-16	25	[0.71, 0.71]	[[0.65, 0.71], [0.71, 0.44]]	[[0.76, 1.44], [1.42, 0.76]]	[0.65, 0.44]	0.26	0	0.71	10	0.48	0.79	0.76	0.78	B150,B154,B156,B157,B158,B159,B160,B163,B216,B237,B239,B240,B241,B242,B243,B271,B272,B273,B274,B275,B276,B277,B278,B279,B281,B296,B297,B301,B302,B303,B304,B305,B307,B309,B311,B312,B314,B316,B329,B331,B333,B334,B335,B338,B340,B563,B568,B659,B689,B690,B691,B693,B694,B696,B700	3	2210.56	0.46	0.68	0.6	419.39	5471.15	7.67	10.24	47.27	55	16	29.09	16	29.09	{'A': 2, 'C': 0, 'D': 3, 'E': 4, 'F': 3, 'G': 2, 'H': 2, 'I': 3, 'K': 2, 'L': 6, 'M': 0, 'N': 2, 'P': 5, 'Q': 3, 'R': 4, 'S': 4, 'T': 3, 'V': 4, 'W': 0, 'Y': 3}	10.91	36.36	52.73	25.03	24.16	50.81	0.501291	0.900431	159
job9312_fgf9_fgfr2_mm10_mm10	0	FGF	mm10	mm10	['Fgf9']	['Fgfr2']	2	931	FGF9_FGFR2_mm10	FGF9_FGFR2_mm10_R	Same	2	931	198	16	14	52	5	44	67	42.2018	26.9987	-20.0445	1.98355e-15	25	[0.71, 0.71]	[[0.67, 0.71], [0.71, 0.47]]	[[0.76, 1.51], [1.64, 0.76]]	[0.67, 0.47]	0.28	0	0.71	10	0.49	0.81	0.79	0.85	B67,B68,B70,B71,B72,B73,B74,B151,B153,B155,B157,B169,B184,B185,B186,B187,B188,B189,B190,B191,B192,B210,B219,B220,B221,B223,B225,B228,B249,B250,B251,B252,B256,B485,B486,B487,B488,B608,B610,B612,B613	4	1867.59	0.45	0.56	0.57	675.77	5198.03	13	10.4	48.78	41	8	19.51	9	21.95	{'A': 3, 'C': 0, 'D': 3, 'E': 4, 'F': 1, 'G': 4, 'H': 2, 'I': 3, 'K': 1, 'L': 2, 'M': 1, 'N': 2, 'P': 4, 'Q': 1, 'R': 1, 'S': 2, 'T': 1, 'V': 4, 'W': 0, 'Y': 2}	9.76	31.71	58.54	22.82	19.78	57.4	0.360292	0.842949	149
job9312_fgf9_fgfr2_mm10_mm10	1	FGF	mm10	mm10	['Fgf9']	['Fgfr2']	2	931	FGF9_FGFR2_mm10	FGF9_FGFR2_mm10_R	Same	2	931	181	17	13	55	3	38	55	42.2775	26.7016	-19.4975	4.99667e-15	25	[0.71, 0.71]	[[0.67, 0.71], [0.71, 0.47]]	[[0.76, 1.49], [1.55, 0.76]]	[0.67, 0.47]	0.29	0	0.71	10	0.49	0.81	0.79	0.84	B67,B68,B70,B71,B72,B73,B74,B77,B151,B153,B155,B156,B157,B184,B185,B186,B187,B188,B189,B190,B191,B192,B193,B210,B211,B219,B220,B221,B223,B224,B225,B228,B249,B250,B251,B252,B487,B488,B490,B608,B610,B612,B613	5	1752.6	0.46	0.62	0.63	594.9	4544.37	13.09	8.93	46.51	43	9	20.93	12	27.91	{'A': 3, 'C': 0, 'D': 3, 'E': 4, 'F': 0, 'G': 3, 'H': 2, 'I': 3, 'K': 1, 'L': 2, 'M': 0, 'N': 2, 'P': 5, 'Q': 2, 'R': 1, 'S': 3, 'T': 2, 'V': 4, 'W': 0, 'Y': 3}	9.3	30.23	60.47	23.79	20.06	56.15	0.483189	0.891955	122
job9312_fgf9_fgfr2_mm10_mm10	2	FGF	mm10	mm10	['Fgf9']	['Fgfr2']	2	931	FGF9_FGFR2_mm10	FGF9_FGFR2_mm10_R	Same	2	931	189	14	15	50	4	43	63	41.6337	27.2727	-19.6925	3.59432e-15	25	[0.71, 0.71]	[[0.67, 0.71], [0.71, 0.47]]	[[0.76, 1.52], [1.66, 0.76]]	[0.67, 0.47]	0.28	0	0.71	10	0.49	0.81	0.76	0.85	B67,B68,B70,B71,B72,B73,B74,B151,B153,B155,B156,B157,B184,B185,B186,B187,B188,B189,B190,B191,B192,B210,B213,B219,B220,B221,B223,B225,B226,B228,B249,B250,B251,B252,B254,B479,B485,B487,B488,B490,B608,B610,B613,B680,B682	2	1809.96	0.45	0.64	0.56	379.62	4764.8	7.97	9.67	46.67	45	12	26.67	8	17.78	{'A': 3, 'C': 0, 'D': 3, 'E': 3, 'F': 0, 'G': 4, 'H': 2, 'I': 4, 'K': 2, 'L': 3, 'M': 0, 'N': 1, 'P': 4, 'Q': 2, 'R': 2, 'S': 4, 'T': 1, 'V': 4, 'W': 0, 'Y': 3}	11.11	31.11	57.78	22.68	19.78	57.54	0.411264	0.871164	138
job9312_fgf9_fgfr2_mm10_mm10	3	FGF	mm10	mm10	['Fgf9']	['Fgfr2']	2	931	FGF9_FGFR2_mm10	FGF9_FGFR2_mm10_R	Same	2	931	217	18	15	58	4	48	74	42.2572	27.1654	-21.9034	8.58992e-17	25	[0.71, 0.71]	[[0.67, 0.71], [0.71, 0.47]]	[[0.76, 1.53], [1.64, 0.76]]	[0.67, 0.47]	0.27	0	0.71	10	0.49	0.8	0.71	0.83	B67,B68,B70,B71,B72,B73,B74,B130,B151,B153,B155,B156,B157,B184,B185,B186,B187,B188,B189,B190,B191,B192,B205,B209,B210,B211,B219,B221,B223,B224,B225,B228,B243,B249,B250,B251,B252,B479,B485,B486,B487,B488,B490,B559,B608,B610,B612,B613,B682,B683,B684,B685,B686,B688	5	1774.42	0.45	0.61	0.61	949.24	5368.42	17.68	11.09	48.15	54	10	18.52	6	11.11	{'A': 3, 'C': 0, 'D': 3, 'E': 5, 'F': 0, 'G': 4, 'H': 2, 'I': 3, 'K': 2, 'L': 2, 'M': 1, 'N': 1, 'P': 7, 'Q': 1, 'R': 2, 'S': 5, 'T': 3, 'V': 4, 'W': 0, 'Y': 6}	14.81	24.07	61.11	24.62	20.33	55.05	0.365434	0.854538	158
job9312_fgf9_fgfr2_mm10_mm10	4	FGF	mm10	mm10	['Fgf9']	['Fgfr2']	2	931	FGF9_FGFR2_mm10	FGF9_FGFR2_mm10_R	Same	2	931	188	19	13	56	3	36	61	42.2164	26.9129	-19.3156	6.79411e-15	25	[0.71, 0.71]	[[0.67, 0.71], [0.71, 0.47]]	[[0.76, 1.54], [1.69, 0.76]]	[0.67, 0.47]	0.27	0	0.71	10	0.49	0.8	0.76	0.81	B67,B68,B70,B71,B72,B73,B74,B130,B151,B153,B155,B157,B184,B185,B186,B187,B188,B189,B190,B191,B192,B195,B205,B210,B213,B219,B221,B223,B224,B225,B228,B247,B250,B251,B485,B486,B488,B490,B607,B608,B612,B613,B686,B688	3	2135.51	0.44	0.59	0.61	465.46	4930.01	9.44	9.95	54.55	44	9	20.45	12	27.27	{'A': 3, 'C': 0, 'D': 3, 'E': 3, 'F': 0, 'G': 2, 'H': 2, 'I': 3, 'K': 2, 'L': 4, 'M': 1, 'N': 1, 'P': 5, 'Q': 1, 'R': 1, 'S': 2, 'T': 3, 'V': 4, 'W': 0, 'Y': 4}	9.09	31.82	59.09	25.59	21.16	53.25	0.441226	0.878221	136
job9313_fgf15_fgfr3_mm10_mm10	0	FGF	mm10	mm10	['Fgf15']	['Fgfr3']	2	1019	FGF15_FGFR3_mm10	FGF15_FGFR3_mm10_R	Same	2	1019	236	23	37	70	8	25	73	44.0191	26.4354	-17.3514	1.87425e-13	25	[0.62, 0.62]	[[0.56, 0.62], [0.62, 0.44]]	[[0.76, 1.85], [1.8, 0.76]]	[0.56, 0.44]	0.26	0	0.62	10	0.44	0.71	0.68	0.81	B58,B60,B91,B155,B156,B157,B158,B159,B160,B161,B164,B217,B240,B241,B242,B243,B244,B250,B270,B271,B272,B273,B274,B275,B276,B277,B278,B279,B306,B307,B308,B309,B310,B311,B312,B315,B316,B337,B338,B341,B563,B566,B571,B572,B575,B644,B645,B646,B647,B648,B658,B662,B663,B664,B688,B692,B693,B694,B696,B697,B700,B701,B703	6	2528.9	0.45	0.6	0.6	700.68	5799.78	12.08	11.62	34.92	63	12	19.05	12	19.05	{'A': 4, 'C': 0, 'D': 5, 'E': 4, 'F': 2, 'G': 2, 'H': 2, 'I': 2, 'K': 7, 'L': 5, 'M': 0, 'N': 4, 'P': 5, 'Q': 2, 'R': 6, 'S': 5, 'T': 4, 'V': 2, 'W': 0, 'Y': 2}	15.87	22.22	61.9	20.72	24.84	54.43	0.374532	0.854538	152
job9313_fgf15_fgfr3_mm10_mm10	1	FGF	mm10	mm10	['Fgf15']	['Fgfr3']	2	1019	FGF15_FGFR3_mm10	FGF15_FGFR3_mm10_R	Same	2	1019	251	13	27	63	8	51	89	44.1001	26.9368	-21.5151	1.65492e-16	25	[0.63, 0.63]	[[0.57, 0.63], [0.63, 0.43]]	[[0.76, 1.93], [1.9, 0.76]]	[0.57, 0.43]	0.24	0	0.63	10	0.43	0.71	0.75	0.8	B155,B157,B158,B159,B160,B161,B164,B214,B217,B240,B241,B242,B243,B244,B270,B271,B272,B273,B274,B275,B276,B277,B278,B279,B280,B282,B284,B285,B287,B295,B297,B298,B299,B300,B301,B302,B303,B305,B307,B308,B309,B310,B312,B315,B316,B332,B334,B336,B337,B338,B341,B343,B572,B574,B692,B694,B697,B700,B760,B762	6	1040.24	0.45	0.61	0.64	686.75	5886.44	11.67	11.17	50	60	13	21.67	17	28.33	{'A': 3, 'C': 0, 'D': 3, 'E': 3, 'F': 3, 'G': 3, 'H': 3, 'I': 1, 'K': 3, 'L': 7, 'M': 0, 'N': 3, 'P': 6, 'Q': 2, 'R': 2, 'S': 3, 'T': 5, 'V': 7, 'W': 0, 'Y': 3}	10	40	50	22.47	24.22	53.31	0.385549	0.860408	166
job9313_fgf15_fgfr3_mm10_mm10	2	FGF	mm10	mm10	['Fgf15']	['Fgfr3']	2	1019	FGF15_FGFR3_mm10	FGF15_FGFR3_mm10_R	Same	2	1019	225	14	25	57	10	34	85	44.1916	26.5868	-16.7949	4.79754e-13	25	[0.63, 0.63]	[[0.56, 0.63], [0.63, 0.43]]	[[0.76, 1.86], [1.77, 0.76]]	[0.56, 0.43]	0.23	0	0.63	10	0.44	0.71	0.74	0.81	B155,B156,B157,B158,B159,B160,B161,B164,B214,B240,B241,B242,B244,B270,B271,B272,B273,B274,B275,B276,B277,B278,B279,B280,B287,B299,B305,B306,B307,B308,B309,B310,B312,B315,B316,B334,B336,B337,B338,B341,B397,B563,B571,B572,B574,B692,B694,B697	6	2362.68	0.45	0.56	0.57	913.49	5518	16.55	10.74	47.92	48	9	18.75	12	25	{'A': 4, 'C': 0, 'D': 3, 'E': 3, 'F': 2, 'G': 3, 'H': 1, 'I': 1, 'K': 4, 'L': 5, 'M': 0, 'N': 3, 'P': 5, 'Q': 2, 'R': 2, 'S': 2, 'T': 2, 'V': 3, 'W': 0, 'Y': 3}	12.5	31.25	56.25	21.1	23.97	54.93	0.35163	0.842949	157
job9313_fgf15_fgfr3_mm10_mm10	3	FGF	mm10	mm10	['Fgf15']	['Fgfr3']	2	1019	FGF15_FGFR3_mm10	FGF15_FGFR3_mm10_R	Same	2	1019	222	14	22	67	7	32	80	43.923	26.5945	-17.9786	6.49781e-14	25	[0.63, 0.63]	[[0.56, 0.63], [0.63, 0.44]]	[[0.76, 1.85], [1.77, 0.76]]	[0.56, 0.44]	0.25	0	0.63	10	0.43	0.71	0.71	0.81	B155,B157,B158,B159,B160,B161,B164,B195,B215,B217,B240,B241,B242,B243,B244,B250,B270,B271,B272,B273,B274,B275,B276,B277,B278,B279,B306,B307,B308,B309,B310,B312,B315,B316,B336,B337,B338,B341,B563,B570,B571,B572,B649,B661,B662,B664,B692,B694,B695,B696,B697,B699,B700,B703	6	1458.3	0.45	0.56	0.64	960.04	5641.13	17.02	11.2	44.44	54	8	14.81	13	24.07	{'A': 4, 'C': 0, 'D': 3, 'E': 4, 'F': 3, 'G': 4, 'H': 1, 'I': 2, 'K': 4, 'L': 5, 'M': 1, 'N': 3, 'P': 4, 'Q': 2, 'R': 4, 'S': 4, 'T': 1, 'V': 3, 'W': 0, 'Y': 2}	24.07	22.22	53.7	21.22	25.22	53.56	0.410894	0.871164	163
job9313_fgf15_fgfr3_mm10_mm10	4	FGF	mm10	mm10	['Fgf15']	['Fgfr3']	2	1019	FGF15_FGFR3_mm10	FGF15_FGFR3_mm10_R	Same	2	1019	233	15	24	81	4	24	85	43.5308	26.844	-18.2866	3.86238e-14	25	[0.63, 0.63]	[[0.56, 0.63], [0.63, 0.44]]	[[0.76, 1.81], [1.72, 0.76]]	[0.56, 0.44]	0.23	0	0.63	10	0.44	0.7	0.74	0.82	B155,B157,B158,B159,B160,B161,B164,B214,B217,B240,B242,B243,B244,B250,B270,B271,B272,B273,B274,B275,B276,B277,B278,B279,B306,B308,B309,B310,B312,B315,B316,B336,B337,B338,B341,B574,B642,B643,B658,B659,B662,B663,B664,B665,B694,B696,B697,B699,B700,B702,B703,B705,B707,B728,B729,B730,B731,B771	6	2041.21	0.45	0.59	0.62	613.85	5680.85	10.81	11.32	50	58	8	13.79	12	20.69	{'A': 5, 'C': 0, 'D': 4, 'E': 4, 'F': 4, 'G': 2, 'H': 1, 'I': 1, 'K': 4, 'L': 5, 'M': 0, 'N': 3, 'P': 7, 'Q': 2, 'R': 4, 'S': 4, 'T': 1, 'V': 4, 'W': 0, 'Y': 3}	25.86	20.69	53.45	20.72	23.47	55.81	0.402026	0.871164	160
job9314_fgf15_fgfr2_mm10_mm10	0	FGF	mm10	mm10	['Fgf15']	['Fgfr2']	2	941	FGF15_FGFR2_mm10	FGF15_FGFR2_mm10_R	Same	2	941	202	11	25	55	6	26	79	41.5287	26.7516	-15.7551	2.77782e-12	25	[0.64, 0.64]	[[0.57, 0.64], [0.64, 0.47]]	[[0.76, 1.62], [1.56, 0.76]]	[0.57, 0.47]	0.31	0	0.64	10	0.46	0.76	0.79	0.82	B68,B69,B70,B72,B73,B74,B77,B127,B153,B154,B155,B156,B157,B183,B184,B185,B186,B187,B188,B189,B190,B191,B192,B193,B195,B213,B214,B215,B218,B219,B221,B222,B223,B225,B227,B229,B247,B249,B250,B251,B488,B608,B610,B612,B613,B616	3	1837.61	0.46	0.56	0.6	388.42	5210.27	7.45	10.16	45.65	46	10	21.74	8	17.39	{'A': 4, 'C': 0, 'D': 2, 'E': 5, 'F': 0, 'G': 2, 'H': 1, 'I': 2, 'K': 4, 'L': 3, 'M': 0, 'N': 3, 'P': 5, 'Q': 2, 'R': 2, 'S': 3, 'T': 1, 'V': 5, 'W': 0, 'Y': 2}	15.22	36.96	47.83	24.07	20.61	55.33	0.462227	0.8857	144
job9314_fgf15_fgfr2_mm10_mm10	1	FGF	mm10	mm10	['Fgf15']	['Fgfr2']	2	941	FGF15_FGFR2_mm10	FGF15_FGFR2_mm10_R	Same	2	941	189	7	23	58	6	26	69	41.1917	27.4611	-15.6419	3.36303e-12	25	[0.64, 0.64]	[[0.57, 0.64], [0.64, 0.48]]	[[0.76, 1.6], [1.54, 0.76]]	[0.57, 0.48]	0.3	0	0.64	10	0.47	0.75	0.76	0.82	B68,B69,B70,B72,B73,B74,B77,B127,B153,B154,B155,B156,B157,B163,B184,B185,B186,B187,B188,B189,B190,B191,B192,B219,B221,B222,B223,B225,B228,B229,B249,B250,B251,B482,B486,B488,B490,B608,B609,B610,B612,B613,B616	4	2069.03	0.46	0.6	0.62	729.01	4901.2	14.87	10.21	46.51	43	9	20.93	12	27.91	{'A': 3, 'C': 0, 'D': 2, 'E': 4, 'F': 0, 'G': 2, 'H': 1, 'I': 3, 'K': 2, 'L': 1, 'M': 1, 'N': 3, 'P': 5, 'Q': 2, 'R': 3, 'S': 3, 'T': 1, 'V': 4, 'W': 0, 'Y': 3}	16.28	23.26	60.47	23.24	21.44	55.33	0.511233	0.900431	144
job9314_fgf15_fgfr2_mm10_mm10	2	FGF	mm10	mm10	['Fgf15']	['Fgfr2']	2	941	FGF15_FGFR2_mm10	FGF15_FGFR2_mm10_R	Same	2	941	201	10	25	58	6	28	74	42.1053	26.7009	-16.3134	1.08187e-12	25	[0.64, 0.64]	[[0.57, 0.64], [0.64, 0.47]]	[[0.76, 1.6], [1.56, 0.76]]	[0.57, 0.47]	0.3	0	0.64	10	0.46	0.75	0.76	0.82	B68,B69,B70,B71,B72,B73,B74,B77,B127,B151,B153,B154,B155,B156,B157,B183,B184,B185,B186,B187,B188,B189,B190,B191,B192,B219,B221,B222,B223,B225,B228,B229,B249,B250,B251,B254,B306,B482,B484,B485,B486,B487,B488,B490,B600,B610,B613	6	2365.74	0.44	0.58	0.67	605.87	5212.65	11.62	10.44	44.68	47	6	12.77	19	40.43	{'A': 3, 'C': 0, 'D': 3, 'E': 4, 'F': 0, 'G': 2, 'H': 2, 'I': 3, 'K': 2, 'L': 1, 'M': 1, 'N': 3, 'P': 6, 'Q': 1, 'R': 3, 'S': 3, 'T': 3, 'V': 4, 'W': 0, 'Y': 3}	10.64	27.66	61.7	23.79	20.33	55.88	0.520637	0.900431	138
job9314_fgf15_fgfr2_mm10_mm10	3	FGF	mm10	mm10	['Fgf15']	['Fgfr2']	2	941	FGF15_FGFR2_mm10	FGF15_FGFR2_mm10_R	Same	2	941	193	11	24	55	7	26	70	41.4758	27.0992	-15.5212	4.12359e-12	25	[0.63, 0.63]	[[0.57, 0.63], [0.63, 0.47]]	[[0.76, 1.67], [1.61, 0.76]]	[0.57, 0.47]	0.31	0	0.63	10	0.47	0.75	0.79	0.81	B68,B70,B72,B73,B74,B77,B127,B153,B154,B155,B156,B157,B183,B184,B185,B186,B187,B188,B189,B190,B191,B192,B219,B221,B223,B225,B228,B229,B249,B250,B251,B482,B486,B488,B600,B608,B610,B613	4	1633.17	0.45	0.59	0.58	480.59	4778.17	10.06	9.49	47.37	38	6	15.79	10	26.32	{'A': 3, 'C': 0, 'D': 2, 'E': 3, 'F': 0, 'G': 2, 'H': 1, 'I': 2, 'K': 2, 'L': 1, 'M': 1, 'N': 2, 'P': 5, 'Q': 1, 'R': 2, 'S': 3, 'T': 2, 'V': 4, 'W': 0, 'Y': 2}	13.16	26.32	60.53	25.03	21.16	53.8	0.529068	0.909526	133
job9314_fgf15_fgfr2_mm10_mm10	4	FGF	mm10	mm10	['Fgf15']	['Fgfr2']	2	941	FGF15_FGFR2_mm10	FGF15_FGFR2_mm10_R	Same	2	941	247	14	30	74	7	36	86	41.7625	26.9476	-19.9408	2.36335e-15	25	[0.64, 0.64]	[[0.57, 0.64], [0.64, 0.45]]	[[0.76, 1.63], [1.58, 0.76]]	[0.57, 0.45]	0.3	0	0.64	10	0.45	0.75	0.71	0.81	B68,B69,B70,B72,B73,B74,B77,B108,B126,B127,B128,B153,B154,B155,B156,B157,B183,B184,B185,B186,B187,B188,B189,B190,B191,B192,B219,B221,B222,B223,B225,B228,B229,B249,B250,B251,B254,B311,B313,B475,B482,B486,B488,B490,B528,B532,B549,B564,B566,B567,B568,B569,B570,B571,B580,B608,B610,B611,B612,B613,B615	8	2473.72	0.46	0.6	0.61	617	6151.02	10.03	12.22	50.82	61	7	11.48	14	22.95	{'A': 3, 'C': 0, 'D': 3, 'E': 4, 'F': 2, 'G': 2, 'H': 1, 'I': 4, 'K': 3, 'L': 3, 'M': 1, 'N': 4, 'P': 7, 'Q': 1, 'R': 7, 'S': 4, 'T': 1, 'V': 7, 'W': 1, 'Y': 3}	26.23	18.03	55.74	24.07	20.89	55.05	0.468204	0.8857	178
job9315_fgf15_fgfr1_mm10_mm10	0	FGF	mm10	mm10	['Fgf15']	['Fgfr1']	2	1038	FGF15_FGFR1_mm10	FGF15_FGFR1_mm10_R	Same	2	1038	266	20	32	83	6	31	94	40.1869	28.271	-20.5828	7.99204e-16	25	[0.65, 0.65]	[[0.55, 0.65], [0.65, 0.45]]	[[0.76, 1.73], [1.74, 0.76]]	[0.55, 0.45]	0.29	0	0.65	10	0.48	0.76	0.72	0.81	B33,B34,B35,B37,B161,B162,B163,B165,B166,B167,B170,B244,B246,B248,B250,B252,B254,B256,B276,B277,B278,B279,B281,B282,B283,B284,B286,B288,B302,B303,B304,B306,B308,B312,B314,B315,B316,B317,B318,B319,B340,B342,B343,B344,B347,B349,B350,B392,B575,B580,B581,B582,B583,B701,B702,B706,B709,B715,B718,B732,B773	7	1856.71	0.43	0.49	0.6	1254.19	7538.64	16.64	13.42	45.9	61	7	11.48	15	24.59	{'A': 2, 'C': 1, 'D': 3, 'E': 2, 'F': 0, 'G': 3, 'H': 4, 'I': 2, 'K': 6, 'L': 5, 'M': 0, 'N': 3, 'P': 7, 'Q': 4, 'R': 4, 'S': 2, 'T': 2, 'V': 7, 'W': 1, 'Y': 3}	9.84	31.15	59.02	21.83	24.02	54.15	0.398958	0.860408	190
job9315_fgf15_fgfr1_mm10_mm10	1	FGF	mm10	mm10	['Fgf15']	['Fgfr1']	2	1038	FGF15_FGFR1_mm10	FGF15_FGFR1_mm10_R	Same	2	1038	323	20	45	102	5	37	114	39.7875	28.6895	-24.0569	2.2613e-18	25	[0.65, 0.65]	[[0.56, 0.65], [0.65, 0.45]]	[[0.76, 1.74], [1.76, 0.76]]	[0.56, 0.45]	0.28	0	0.65	10	0.48	0.75	0.72	0.8	B33,B34,B35,B36,B161,B162,B163,B165,B166,B167,B170,B246,B248,B250,B252,B254,B255,B256,B259,B276,B277,B278,B279,B280,B281,B282,B283,B284,B286,B288,B290,B303,B304,B306,B308,B312,B313,B314,B315,B316,B317,B318,B340,B342,B343,B344,B347,B348,B349,B350,B377,B378,B381,B385,B392,B575,B580,B581,B582,B583,B701,B702,B703,B706,B709,B710,B714,B715,B716,B718,B728,B729,B732,B771,B773	11	2311.85	0.42	0.57	0.6	1243.08	8582.92	14.48	16.02	50.67	75	7	9.33	20	26.67	{'A': 2, 'C': 1, 'D': 3, 'E': 2, 'F': 0, 'G': 6, 'H': 5, 'I': 4, 'K': 5, 'L': 9, 'M': 1, 'N': 2, 'P': 7, 'Q': 4, 'R': 5, 'S': 3, 'T': 2, 'V': 8, 'W': 1, 'Y': 5}	16	28	56	21.95	24.02	54.02	0.429015	0.878221	225
job9315_fgf15_fgfr1_mm10_mm10	2	FGF	mm10	mm10	['Fgf15']	['Fgfr1']	2	1038	FGF15_FGFR1_mm10	FGF15_FGFR1_mm10_R	Same	2	1038	268	21	37	95	4	30	81	40.68	28.2532	-21.9534	7.89439e-17	25	[0.64, 0.64]	[[0.55, 0.64], [0.64, 0.45]]	[[0.76, 1.82], [1.75, 0.76]]	[0.55, 0.45]	0.28	0	0.64	10	0.47	0.75	0.7	0.8	B33,B34,B35,B161,B163,B165,B166,B167,B170,B242,B246,B248,B250,B251,B252,B254,B255,B256,B257,B276,B277,B278,B279,B281,B282,B283,B284,B286,B288,B303,B306,B308,B312,B313,B314,B315,B316,B317,B318,B340,B342,B343,B344,B347,B349,B350,B575,B579,B581,B582,B583,B585,B703,B706,B709,B713,B714,B715,B716,B718,B732,B775,B777	4	1662.52	0.42	0.54	0.53	1074.06	7091.26	15.15	13.06	46.03	63	6	9.52	14	22.22	{'A': 3, 'C': 1, 'D': 2, 'E': 2, 'F': 0, 'G': 4, 'H': 5, 'I': 2, 'K': 4, 'L': 7, 'M': 0, 'N': 2, 'P': 7, 'Q': 4, 'R': 5, 'S': 4, 'T': 2, 'V': 5, 'W': 1, 'Y': 3}	9.52	31.75	58.73	22.44	24.02	53.54	0.357292	0.842949	180
job9315_fgf15_fgfr1_mm10_mm10	3	FGF	mm10	mm10	['Fgf15']	['Fgfr1']	2	1038	FGF15_FGFR1_mm10	FGF15_FGFR1_mm10_R	Same	2	1038	271	27	33	92	4	31	84	40.0701	28.1542	-22.575	2.76279e-17	25	[0.64, 0.64]	[[0.55, 0.64], [0.64, 0.44]]	[[0.76, 1.76], [1.74, 0.76]]	[0.55, 0.44]	0.28	0	0.64	10	0.47	0.75	0.72	0.79	B31,B32,B34,B35,B37,B161,B162,B163,B165,B166,B167,B170,B246,B248,B250,B252,B254,B255,B256,B276,B277,B278,B279,B280,B281,B282,B283,B284,B286,B288,B303,B306,B308,B312,B313,B314,B315,B316,B318,B319,B340,B342,B343,B344,B347,B349,B350,B580,B582,B701,B702,B706,B709,B710,B713,B715,B716,B718,B732,B773	6	2599.81	0.41	0.52	0.61	1456.01	6893.08	21.12	12.6	43.33	60	13	21.67	15	25	{'A': 3, 'C': 1, 'D': 3, 'E': 3, 'F': 0, 'G': 4, 'H': 4, 'I': 2, 'K': 6, 'L': 7, 'M': 0, 'N': 2, 'P': 5, 'Q': 5, 'R': 4, 'S': 2, 'T': 1, 'V': 6, 'W': 1, 'Y': 1}	10	31.67	58.33	23.54	23.54	52.93	0.349492	0.842949	178
job9315_fgf15_fgfr1_mm10_mm10	4	FGF	mm10	mm10	['Fgf15']	['Fgfr1']	2	1038	FGF15_FGFR1_mm10	FGF15_FGFR1_mm10_R	Same	2	1038	266	18	40	88	4	26	90	40.4005	27.9152	-20.1612	1.6289e-15	25	[0.62, 0.62]	[[0.54, 0.62], [0.62, 0.46]]	[[0.76, 1.75], [1.72, 0.76]]	[0.54, 0.46]	0.28	0	0.62	10	0.47	0.73	0.72	0.81	B34,B35,B161,B162,B163,B164,B165,B166,B167,B170,B246,B248,B250,B254,B256,B258,B276,B277,B278,B280,B281,B282,B283,B284,B288,B290,B301,B302,B303,B304,B306,B312,B314,B315,B316,B318,B336,B338,B340,B343,B344,B347,B349,B351,B395,B578,B579,B580,B581,B582,B583,B667,B671,B672,B703,B705,B706,B708,B709,B711,B712,B713,B716,B737,B738,B739,B740,B773	5	2835.92	0.43	0.53	0.55	2076.61	7088.56	29.3	13.1	48.53	68	9	13.24	17	25	{'A': 3, 'C': 1, 'D': 4, 'E': 5, 'F': 2, 'G': 3, 'H': 4, 'I': 1, 'K': 6, 'L': 7, 'M': 0, 'N': 3, 'P': 8, 'Q': 3, 'R': 2, 'S': 3, 'T': 2, 'V': 6, 'W': 1, 'Y': 4}	17.65	27.94	54.41	21.83	23.05	55.12	0.379913	0.854538	189
job9316_fgf16_fgfr4_mm10_mm10	0	FGF	mm10	mm10	['Fgf16']	['Fgfr4']	2	1006	FGF16_FGFR4_mm10	FGF16_FGFR4_mm10_R	Same	2	1006	208	24	22	60	4	33	65	43.8639	25.0304	-19.2651	7.39863e-15	25	[0.71, 0.71]	[[0.66, 0.71], [0.71, 0.45]]	[[0.76, 1.68], [1.85, 0.76]]	[0.66, 0.45]	0.25	0	0.71	10	0.47	0.78	0.75	0.79	B23,B153,B154,B156,B157,B158,B159,B160,B163,B213,B216,B237,B239,B240,B241,B242,B243,B270,B271,B272,B273,B274,B275,B276,B277,B278,B279,B296,B305,B307,B312,B313,B331,B334,B335,B336,B338,B340,B567,B568,B639,B640,B659,B660,B689,B690,B691,B692,B693,B694,B696,B697,B700	7	2399.04	0.48	0.57	0.63	942.74	5504.43	17.13	10.52	50.94	53	13	24.53	13	24.53	{'A': 2, 'C': 0, 'D': 4, 'E': 6, 'F': 3, 'G': 1, 'H': 2, 'I': 4, 'K': 1, 'L': 4, 'M': 0, 'N': 2, 'P': 6, 'Q': 2, 'R': 3, 'S': 4, 'T': 1, 'V': 4, 'W': 0, 'Y': 4}	15.09	28.3	56.6	24.16	23.03	52.82	0.385679	0.860408	141
job9316_fgf16_fgfr4_mm10_mm10	1	FGF	mm10	mm10	['Fgf16']	['Fgfr4']	2	1006	FGF16_FGFR4_mm10	FGF16_FGFR4_mm10_R	Same	2	1006	248	28	19	77	8	45	71	43.7656	24.813	-23.3305	7.71284e-18	25	[0.71, 0.71]	[[0.66, 0.71], [0.71, 0.43]]	[[0.76, 1.68], [1.88, 0.76]]	[0.66, 0.43]	0.24	0	0.71	10	0.46	0.78	0.76	0.79	B153,B154,B156,B157,B158,B159,B160,B163,B216,B237,B239,B240,B241,B242,B243,B247,B248,B249,B250,B269,B270,B271,B272,B273,B274,B275,B276,B277,B278,B296,B297,B305,B307,B312,B313,B334,B335,B336,B338,B340,B341,B566,B567,B568,B688,B689,B690,B691,B694,B697,B698,B700,B701,B702,B703,B704,B720	16	4751.76	0.47	0.55	0.59	1351.89	6122.53	22.08	11.9	45.61	57	11	19.3	15	26.32	{'A': 3, 'C': 0, 'D': 3, 'E': 5, 'F': 1, 'G': 3, 'H': 3, 'I': 5, 'K': 2, 'L': 5, 'M': 0, 'N': 2, 'P': 7, 'Q': 3, 'R': 5, 'S': 4, 'T': 1, 'V': 3, 'W': 0, 'Y': 2}	8.77	28.07	63.16	23.53	23.28	53.19	0.444763	0.878221	175
job9316_fgf16_fgfr4_mm10_mm10	2	FGF	mm10	mm10	['Fgf16']	['Fgfr4']	2	1006	FGF16_FGFR4_mm10	FGF16_FGFR4_mm10_R	Same	2	1006	205	25	16	63	6	40	55	43.5583	25.6442	-20.8277	5.28472e-16	25	[0.72, 0.72]	[[0.66, 0.72], [0.72, 0.42]]	[[0.76, 1.61], [1.87, 0.76]]	[0.66, 0.42]	0.23	0	0.72	10	0.44	0.77	0.75	0.8	B153,B154,B156,B157,B158,B159,B160,B163,B237,B239,B240,B241,B243,B247,B248,B249,B250,B270,B271,B272,B273,B274,B275,B276,B277,B278,B296,B305,B307,B312,B313,B334,B335,B340,B341,B660,B661,B693,B696,B699,B700,B701,B702,B704,B720,B725,B778,B779,B782	4	2401.78	0.45	0.55	0.59	480.66	5513.37	8.72	10.49	46.94	49	9	18.37	10	20.41	{'A': 4, 'C': 0, 'D': 4, 'E': 5, 'F': 3, 'G': 1, 'H': 2, 'I': 3, 'K': 1, 'L': 4, 'M': 0, 'N': 2, 'P': 3, 'Q': 3, 'R': 5, 'S': 2, 'T': 1, 'V': 4, 'W': 0, 'Y': 2}	10.2	30.61	59.18	22.9	24.28	52.82	0.349344	0.842949	135
job9316_fgf16_fgfr4_mm10_mm10	3	FGF	mm10	mm10	['Fgf16']	['Fgfr4']	2	1006	FGF16_FGFR4_mm10	FGF16_FGFR4_mm10_R	Same	2	1006	151	11	17	36	4	36	47	43.6364	25.2121	-16.3313	1.04975e-12	25	[0.69, 0.69]	[[0.64, 0.69], [0.69, 0.44]]	[[0.76, 1.61], [1.81, 0.76]]	[0.64, 0.44]	0.22	0	0.69	10	0.45	0.76	0.79	0.79	B153,B154,B156,B157,B158,B159,B160,B237,B239,B241,B242,B243,B272,B273,B274,B275,B276,B277,B294,B296,B304,B305,B306,B307,B308,B310,B313,B334,B335,B338	1	1964.55	0.48	0.57	0.56	436.1	3890.11	11.21	7.09	36.67	30	9	30	15	50	{'A': 2, 'C': 0, 'D': 4, 'E': 2, 'F': 1, 'G': 0, 'H': 2, 'I': 1, 'K': 1, 'L': 3, 'M': 0, 'N': 2, 'P': 3, 'Q': 1, 'R': 1, 'S': 4, 'T': 2, 'V': 1, 'W': 0, 'Y': 0}	0	33.33	66.67	24.53	23.03	52.44	0.359787	0.842949	104
job9316_fgf16_fgfr4_mm10_mm10	4	FGF	mm10	mm10	['Fgf16']	['Fgfr4']	2	1006	FGF16_FGFR4_mm10	FGF16_FGFR4_mm10_R	Same	2	1006	180	16	19	49	4	39	53	43.1931	25.6188	-18.8119	1.59056e-14	25	[0.69, 0.69]	[[0.64, 0.69], [0.69, 0.46]]	[[0.76, 1.61], [1.81, 0.76]]	[0.64, 0.46]	0.22	0	0.69	10	0.47	0.75	0.76	0.8	B153,B154,B156,B157,B158,B159,B160,B163,B237,B239,B241,B242,B243,B272,B273,B274,B275,B276,B277,B279,B296,B297,B304,B305,B306,B307,B308,B309,B310,B331,B334,B335,B336,B338,B340,B560,B568,B569,B570,B685	3	2830.45	0.46	0.57	0.61	736.86	4534.94	16.25	8.81	40	40	8	20	6	15	{'A': 2, 'C': 0, 'D': 4, 'E': 1, 'F': 1, 'G': 0, 'H': 2, 'I': 2, 'K': 1, 'L': 5, 'M': 0, 'N': 3, 'P': 4, 'Q': 2, 'R': 2, 'S': 7, 'T': 2, 'V': 1, 'W': 0, 'Y': 1}	2.5	32.5	65	22.03	24.53	53.44	0.342546	0.833678	112
job9317_fgf16_fgfr3_mm10_mm10	0	FGF	mm10	mm10	['Fgf16']	['Fgfr3']	2	1008	FGF16_FGFR3_mm10	FGF16_FGFR3_mm10_R	Same	2	1008	236	25	20	73	7	43	68	43.9506	26.5432	-22.1153	6.00573e-17	25	[0.71, 0.71]	[[0.65, 0.71], [0.71, 0.45]]	[[0.76, 1.33], [1.36, 0.76]]	[0.65, 0.45]	0.23	0	0.71	10	0.47	0.78	0.7	0.83	B154,B155,B157,B158,B159,B160,B161,B164,B238,B240,B242,B243,B244,B271,B272,B273,B274,B275,B276,B277,B278,B279,B295,B297,B307,B308,B310,B311,B312,B315,B337,B338,B341,B563,B566,B569,B570,B572,B574,B662,B663,B688,B691,B692,B694,B696,B697,B699,B700,B702,B703,B704,B728,B765,B768,B769,B770,B771	43	4363.87	0.46	0.58	0.64	5500.8	6015.05	91.45	11.99	43.1	58	7	12.07	23	39.66	{'A': 4, 'C': 0, 'D': 7, 'E': 3, 'F': 4, 'G': 5, 'H': 1, 'I': 1, 'K': 3, 'L': 5, 'M': 1, 'N': 2, 'P': 5, 'Q': 2, 'R': 3, 'S': 4, 'T': 3, 'V': 2, 'W': 0, 'Y': 3}	18.97	20.69	60.34	20.72	24.22	55.06	0.348604	0.842949	176
job9317_fgf16_fgfr3_mm10_mm10	1	FGF	mm10	mm10	['Fgf16']	['Fgfr3']	2	1008	FGF16_FGFR3_mm10	FGF16_FGFR3_mm10_R	Same	2	1008	191	19	13	59	3	33	64	43.674	26.6423	-18.7007	1.9192e-14	25	[0.7, 0.7]	[[0.65, 0.7], [0.7, 0.45]]	[[0.76, 1.34], [1.34, 0.76]]	[0.65, 0.45]	0.24	0	0.7	10	0.47	0.78	0.75	0.83	B154,B155,B157,B158,B159,B160,B161,B162,B164,B217,B238,B240,B241,B242,B244,B271,B272,B273,B274,B275,B276,B277,B278,B279,B306,B307,B308,B310,B311,B312,B315,B316,B337,B338,B341,B572,B574,B643,B662,B663,B688,B691,B694,B696,B697,B699,B703	5	2128.97	0.46	0.58	0.55	1112.29	4832.69	23.02	9.23	51.06	47	12	25.53	11	23.4	{'A': 5, 'C': 0, 'D': 5, 'E': 4, 'F': 4, 'G': 1, 'H': 1, 'I': 1, 'K': 2, 'L': 4, 'M': 0, 'N': 2, 'P': 5, 'Q': 1, 'R': 2, 'S': 3, 'T': 2, 'V': 2, 'W': 0, 'Y': 3}	17.02	25.53	57.45	20.85	23.1	56.05	0.395211	0.860408	130
job9317_fgf16_fgfr3_mm10_mm10	2	FGF	mm10	mm10	['Fgf16']	['Fgfr3']	2	1008	FGF16_FGFR3_mm10	FGF16_FGFR3_mm10_R	Same	2	1008	219	15	24	62	9	53	56	43.75	26.8382	-21.9409	8.0625e-17	25	[0.7, 0.7]	[[0.64, 0.7], [0.7, 0.45]]	[[0.76, 1.35], [1.41, 0.76]]	[0.64, 0.45]	0.24	0	0.7	10	0.47	0.77	0.74	0.83	B154,B155,B157,B158,B159,B160,B161,B164,B238,B240,B242,B243,B244,B273,B274,B275,B276,B277,B278,B280,B281,B282,B295,B296,B297,B298,B300,B302,B304,B305,B306,B307,B308,B309,B310,B311,B312,B313,B314,B334,B337,B338,B341,B343,B566,B569,B570,B572,B573,B575,B687,B688,B691,B763,B765	6	1991.52	0.46	0.64	0.63	1397.03	5331.36	26.2	10.37	40	55	6	10.91	19	34.55	{'A': 4, 'C': 0, 'D': 6, 'E': 2, 'F': 1, 'G': 4, 'H': 2, 'I': 0, 'K': 3, 'L': 5, 'M': 1, 'N': 3, 'P': 5, 'Q': 2, 'R': 2, 'S': 5, 'T': 4, 'V': 3, 'W': 1, 'Y': 2}	5.45	32.73	61.82	20.72	24.22	55.06	0.391314	0.860408	172
job9317_fgf16_fgfr3_mm10_mm10	3	FGF	mm10	mm10	['Fgf16']	['Fgfr3']	2	1008	FGF16_FGFR3_mm10	FGF16_FGFR3_mm10_R	Same	2	1008	260	27	34	76	6	50	67	44.2144	26.6748	-24.32	1.45024e-18	25	[0.72, 0.72]	[[0.66, 0.72], [0.72, 0.43]]	[[0.76, 1.39], [1.4, 0.76]]	[0.66, 0.43]	0.21	0	0.72	10	0.45	0.77	0.68	0.83	B51,B52,B53,B54,B96,B127,B154,B155,B157,B158,B159,B160,B161,B162,B163,B164,B217,B238,B240,B241,B242,B244,B245,B246,B247,B248,B249,B250,B251,B272,B273,B274,B275,B276,B277,B278,B279,B306,B307,B308,B310,B312,B315,B316,B337,B338,B341,B342,B344,B569,B570,B572,B574,B692,B693,B694,B697,B701,B706,B709,B764,B766,B767,B768,B769,B784,B785,B788	14	2386.01	0.45	0.55	0.61	1113.22	6923.35	16.08	13.76	45.59	68	12	17.65	18	26.47	{'A': 7, 'C': 0, 'D': 6, 'E': 3, 'F': 3, 'G': 6, 'H': 4, 'I': 3, 'K': 1, 'L': 7, 'M': 1, 'N': 3, 'P': 7, 'Q': 3, 'R': 3, 'S': 5, 'T': 3, 'V': 1, 'W': 0, 'Y': 2}	5.88	22.06	72.06	20.85	23.1	56.05	0.31074	0.811902	178
job9317_fgf16_fgfr3_mm10_mm10	4	FGF	mm10	mm10	['Fgf16']	['Fgfr3']	2	1008	FGF16_FGFR3_mm10	FGF16_FGFR3_mm10_R	Same	2	1008	141	11	14	42	4	35	35	44.3362	26.7966	-16.3555	1.00777e-12	25	[0.69, 0.69]	[[0.63, 0.69], [0.69, 0.44]]	[[0.76, 1.35], [1.38, 0.76]]	[0.63, 0.44]	0.22	0	0.69	10	0.46	0.75	0.73	0.82	B154,B155,B157,B158,B159,B160,B161,B238,B240,B242,B243,B244,B273,B274,B275,B276,B277,B278,B306,B307,B308,B309,B310,B311,B312,B314,B337,B338,B341,B569,B572,B574,B691,B764	4	1717.3	0.45	0.62	0.64	494.41	3479.65	14.21	6.89	44.12	34	6	17.65	10	29.41	{'A': 4, 'C': 0, 'D': 4, 'E': 1, 'F': 2, 'G': 2, 'H': 1, 'I': 0, 'K': 1, 'L': 3, 'M': 0, 'N': 2, 'P': 4, 'Q': 2, 'R': 1, 'S': 3, 'T': 2, 'V': 1, 'W': 0, 'Y': 1}	5.88	26.47	67.65	20.85	25.34	53.81	0.382136	0.854538	105
job9318_fgf16_fgfr2_mm10_mm10	0	FGF	mm10	mm10	['Fgf16']	['Fgfr2']	2	930	FGF16_FGFR2_mm10	FGF16_FGFR2_mm10_R	Same	2	930	275	26	23	74	6	54	92	40.4255	27.7926	-25.4855	2.02545e-19	25	[0.72, 0.72]	[[0.67, 0.72], [0.72, 0.49]]	[[0.76, 1.63], [1.83, 0.76]]	[0.67, 0.49]	0.28	0	0.72	10	0.51	0.82	0.74	0.82	B67,B68,B70,B71,B72,B73,B74,B75,B76,B151,B153,B154,B155,B157,B184,B185,B186,B187,B188,B189,B190,B191,B192,B210,B213,B215,B219,B220,B221,B223,B225,B228,B247,B249,B250,B251,B252,B254,B256,B486,B488,B559,B574,B575,B577,B578,B579,B604,B607,B608,B610,B612,B613,B615,B616,B618,B619,B620,B623,B644,B682,B683,B684,B690	3	2242.29	0.46	0.58	0.58	1032.91	6807.05	15.17	13.93	54.69	64	12	18.75	13	20.31	{'A': 6, 'C': 0, 'D': 4, 'E': 6, 'F': 3, 'G': 3, 'H': 2, 'I': 4, 'K': 3, 'L': 6, 'M': 1, 'N': 1, 'P': 7, 'Q': 1, 'R': 2, 'S': 6, 'T': 1, 'V': 5, 'W': 0, 'Y': 3}	21.88	26.56	51.56	24.9	20.33	54.77	0.390297	0.860408	207
job9318_fgf16_fgfr2_mm10_mm10	1	FGF	mm10	mm10	['Fgf16']	['Fgfr2']	2	930	FGF16_FGFR2_mm10	FGF16_FGFR2_mm10_R	Same	2	930	282	24	25	76	6	59	92	40.8054	27.5168	-26.5971	3.09843e-20	25	[0.72, 0.72]	[[0.67, 0.72], [0.72, 0.48]]	[[0.76, 1.67], [1.83, 0.76]]	[0.67, 0.48]	0.28	0	0.72	10	0.5	0.82	0.72	0.83	B67,B68,B70,B71,B72,B73,B74,B75,B151,B155,B156,B157,B184,B185,B186,B187,B188,B189,B190,B191,B192,B210,B211,B215,B219,B220,B221,B223,B224,B225,B228,B229,B247,B249,B250,B251,B252,B254,B256,B479,B482,B485,B486,B487,B488,B489,B490,B492,B558,B559,B574,B575,B577,B578,B579,B604,B608,B610,B611,B612,B615,B616,B618,B619,B644,B645,B682,B687	3	1603.83	0.45	0.62	0.56	673.33	7069.77	9.52	14.44	52.94	68	11	16.18	15	22.06	{'A': 5, 'C': 0, 'D': 5, 'E': 5, 'F': 3, 'G': 4, 'H': 2, 'I': 5, 'K': 3, 'L': 5, 'M': 1, 'N': 1, 'P': 6, 'Q': 1, 'R': 3, 'S': 6, 'T': 2, 'V': 6, 'W': 0, 'Y': 5}	22.06	22.06	55.88	23.93	19.78	56.29	0.383635	0.854538	207
job9318_fgf16_fgfr2_mm10_mm10	2	FGF	mm10	mm10	['Fgf16']	['Fgfr2']	2	930	FGF16_FGFR2_mm10	FGF16_FGFR2_mm10_R	Same	2	930	252	22	28	72	5	47	78	40.6961	27.7108	-23.4765	6.0268e-18	25	[0.72, 0.72]	[[0.67, 0.72], [0.72, 0.48]]	[[0.76, 1.64], [1.85, 0.76]]	[0.67, 0.48]	0.28	0	0.72	10	0.51	0.82	0.75	0.83	B67,B68,B70,B71,B72,B73,B74,B77,B151,B153,B155,B156,B157,B184,B185,B186,B187,B188,B189,B190,B191,B192,B210,B211,B215,B219,B220,B221,B223,B224,B225,B228,B229,B247,B249,B250,B251,B252,B254,B256,B479,B482,B484,B485,B486,B487,B488,B489,B492,B575,B578,B579,B602,B603,B604,B607,B610,B612,B613,B615,B616,B618,B619,B623,B628,B644,B682	2	2166.02	0.45	0.58	0.6	584.86	6399.32	9.14	12.95	46.27	67	13	19.4	13	19.4	{'A': 4, 'C': 0, 'D': 4, 'E': 6, 'F': 3, 'G': 5, 'H': 2, 'I': 5, 'K': 3, 'L': 4, 'M': 1, 'N': 2, 'P': 7, 'Q': 1, 'R': 4, 'S': 6, 'T': 3, 'V': 5, 'W': 0, 'Y': 2}	16.42	23.88	59.7	24.07	20.61	55.33	0.453518	0.8857	186
job9318_fgf16_fgfr2_mm10_mm10	3	FGF	mm10	mm10	['Fgf16']	['Fgfr2']	2	930	FGF16_FGFR2_mm10	FGF16_FGFR2_mm10_R	Same	2	930	226	23	18	65	3	40	77	41.2467	27.321	-21.6262	1.37183e-16	25	[0.71, 0.71]	[[0.66, 0.71], [0.71, 0.48]]	[[0.76, 1.67], [1.83, 0.76]]	[0.66, 0.48]	0.28	0	0.71	10	0.5	0.81	0.75	0.83	B67,B68,B70,B71,B72,B73,B74,B75,B151,B153,B155,B156,B157,B184,B185,B186,B187,B188,B189,B190,B191,B192,B208,B210,B219,B220,B221,B223,B224,B225,B228,B249,B250,B251,B252,B254,B256,B485,B486,B487,B488,B490,B559,B577,B578,B579,B604,B607,B608,B610,B612,B613,B615,B619,B644	3	2406.97	0.46	0.6	0.61	1055.02	6079.89	17.35	12.18	52.73	55	8	14.55	9	16.36	{'A': 5, 'C': 0, 'D': 5, 'E': 4, 'F': 3, 'G': 4, 'H': 2, 'I': 4, 'K': 2, 'L': 3, 'M': 1, 'N': 1, 'P': 5, 'Q': 1, 'R': 1, 'S': 4, 'T': 2, 'V': 4, 'W': 0, 'Y': 4}	14.55	25.45	60	23.79	20.33	55.88	0.44616	0.878221	174
job9318_fgf16_fgfr2_mm10_mm10	4	FGF	mm10	mm10	['Fgf16']	['Fgfr2']	2	930	FGF16_FGFR2_mm10	FGF16_FGFR2_mm10_R	Same	2	930	222	18	23	61	3	39	78	41.0596	27.2848	-20.5662	8.21864e-16	25	[0.7, 0.7]	[[0.66, 0.7], [0.7, 0.48]]	[[0.76, 1.6], [1.82, 0.76]]	[0.66, 0.48]	0.28	0	0.7	10	0.5	0.8	0.75	0.84	B67,B68,B70,B71,B72,B73,B74,B75,B151,B153,B155,B156,B157,B184,B185,B186,B187,B188,B189,B190,B191,B192,B219,B220,B221,B222,B223,B224,B225,B228,B249,B250,B251,B252,B485,B486,B487,B488,B559,B574,B578,B579,B604,B607,B608,B610,B612,B613,B615,B616,B619,B644,B645,B647,B697	3	3368.31	0.46	0.57	0.65	681.47	6026.98	11.31	12.05	47.27	55	12	21.82	11	20	{'A': 5, 'C': 0, 'D': 5, 'E': 4, 'F': 2, 'G': 4, 'H': 2, 'I': 3, 'K': 3, 'L': 1, 'M': 1, 'N': 2, 'P': 6, 'Q': 1, 'R': 1, 'S': 5, 'T': 2, 'V': 5, 'W': 0, 'Y': 3}	20	21.82	58.18	23.24	19.78	56.98	0.467936	0.8857	160
job9319_fgf16_fgfr1_mm10_mm10	0	FGF	mm10	mm10	['Fgf16']	['Fgfr1']	2	1027	FGF16_FGFR1_mm10	FGF16_FGFR1_mm10_R	Same	2	1027	250	32	27	80	4	43	64	39.8058	28.1553	-24.6169	8.7835e-19	25	[0.73, 0.73]	[[0.67, 0.73], [0.73, 0.43]]	[[0.76, 1.48], [1.61, 0.76]]	[0.67, 0.43]	0.25	0	0.73	10	0.49	0.81	0.67	0.82	B35,B36,B37,B160,B161,B163,B164,B165,B166,B167,B170,B244,B246,B247,B248,B250,B251,B252,B253,B254,B255,B257,B278,B279,B280,B281,B282,B283,B284,B285,B313,B314,B316,B317,B318,B321,B343,B344,B347,B350,B578,B579,B580,B581,B583,B700,B701,B706,B709,B710,B713,B715,B716,B718,B732,B771,B773,B774,B775,B776,B777,B778	20	3221.51	0.41	0.56	0.53	2404.31	6634.48	36.24	12.31	45.16	62	12	19.35	12	19.35	{'A': 2, 'C': 0, 'D': 4, 'E': 5, 'F': 1, 'G': 4, 'H': 5, 'I': 2, 'K': 3, 'L': 6, 'M': 1, 'N': 1, 'P': 8, 'Q': 2, 'R': 4, 'S': 4, 'T': 2, 'V': 4, 'W': 0, 'Y': 4}	9.68	22.58	67.74	22.68	23.78	53.54	0.40336	0.871164	184
job9319_fgf16_fgfr1_mm10_mm10	1	FGF	mm10	mm10	['Fgf16']	['Fgfr1']	2	1027	FGF16_FGFR1_mm10	FGF16_FGFR1_mm10_R	Same	2	1027	270	31	32	65	7	61	74	39.2421	28.6064	-26.5577	3.31173e-20	25	[0.73, 0.73]	[[0.66, 0.73], [0.73, 0.44]]	[[0.76, 1.5], [1.59, 0.76]]	[0.66, 0.44]	0.24	0	0.73	10	0.5	0.8	0.75	0.84	B37,B130,B160,B161,B163,B164,B165,B166,B167,B168,B169,B170,B242,B244,B246,B248,B250,B255,B256,B257,B258,B277,B278,B279,B280,B281,B282,B283,B284,B285,B286,B288,B303,B304,B306,B308,B313,B314,B315,B316,B318,B321,B340,B342,B343,B344,B347,B348,B349,B350,B351,B580,B581,B700,B701,B706,B709,B713,B715,B732,B773,B775,B776,B790	4	1962.02	0.42	0.58	0.65	923.34	6949.4	13.29	12.64	43.75	64	12	18.75	18	28.12	{'A': 4, 'C': 0, 'D': 4, 'E': 5, 'F': 0, 'G': 4, 'H': 5, 'I': 2, 'K': 3, 'L': 6, 'M': 1, 'N': 2, 'P': 8, 'Q': 5, 'R': 2, 'S': 5, 'T': 1, 'V': 5, 'W': 0, 'Y': 2}	7.81	37.5	54.69	21.71	23.05	55.24	0.429062	0.878221	201
job9319_fgf16_fgfr1_mm10_mm10	2	FGF	mm10	mm10	['Fgf16']	['Fgfr1']	2	1027	FGF16_FGFR1_mm10	FGF16_FGFR1_mm10_R	Same	2	1027	251	25	27	79	4	37	79	40.048	28.1775	-22.4461	3.43479e-17	25	[0.71, 0.71]	[[0.66, 0.71], [0.71, 0.45]]	[[0.76, 1.51], [1.66, 0.76]]	[0.66, 0.45]	0.26	0	0.71	10	0.5	0.8	0.71	0.82	B37,B160,B161,B163,B164,B165,B166,B167,B170,B242,B244,B246,B247,B248,B250,B277,B278,B279,B280,B281,B282,B283,B284,B285,B286,B303,B313,B314,B318,B321,B343,B344,B347,B349,B578,B579,B580,B581,B671,B672,B701,B703,B705,B706,B708,B712,B737,B738,B772,B774,B776,B777,B799	3	2217.39	0.43	0.59	0.59	704.1	7020.22	10.03	12.74	49.06	53	17	32.08	12	22.64	{'A': 2, 'C': 0, 'D': 5, 'E': 5, 'F': 2, 'G': 3, 'H': 3, 'I': 1, 'K': 3, 'L': 5, 'M': 1, 'N': 1, 'P': 7, 'Q': 3, 'R': 1, 'S': 3, 'T': 0, 'V': 5, 'W': 0, 'Y': 3}	15.09	28.3	56.6	22.8	23.29	53.9	0.354867	0.842949	181
job9319_fgf16_fgfr1_mm10_mm10	3	FGF	mm10	mm10	['Fgf16']	['Fgfr1']	2	1027	FGF16_FGFR1_mm10	FGF16_FGFR1_mm10_R	Same	2	1027	226	21	23	75	3	35	69	38.7578	28.4472	-21.6136	1.40136e-16	25	[0.72, 0.72]	[[0.66, 0.72], [0.72, 0.44]]	[[0.76, 1.48], [1.6, 0.76]]	[0.66, 0.44]	0.22	0	0.72	10	0.5	0.79	0.76	0.83	B36,B37,B160,B161,B163,B164,B165,B166,B167,B168,B170,B244,B246,B247,B248,B249,B250,B256,B257,B258,B277,B278,B279,B280,B281,B282,B283,B284,B285,B303,B304,B313,B314,B316,B317,B318,B321,B343,B344,B347,B349,B667,B671,B672,B701,B703,B705,B706,B709,B711,B712,B713,B714,B716,B732,B736,B737,B738,B739,B741,B776,B777,B778	3	2549.68	0.41	0.58	0.53	1209.24	6094.97	19.84	11.87	46.03	63	9	14.29	14	22.22	{'A': 4, 'C': 0, 'D': 4, 'E': 5, 'F': 2, 'G': 4, 'H': 4, 'I': 1, 'K': 4, 'L': 4, 'M': 1, 'N': 1, 'P': 10, 'Q': 3, 'R': 3, 'S': 4, 'T': 2, 'V': 6, 'W': 0, 'Y': 1}	20.63	20.63	58.73	21.95	23.54	54.51	0.426886	0.878221	168
job9319_fgf16_fgfr1_mm10_mm10	4	FGF	mm10	mm10	['Fgf16']	['Fgfr1']	2	1027	FGF16_FGFR1_mm10	FGF16_FGFR1_mm10_R	Same	2	1027	208	20	21	61	6	44	56	39.7797	28.6414	-21.3534	2.17476e-16	25	[0.71, 0.71]	[[0.65, 0.71], [0.71, 0.45]]	[[0.76, 1.48], [1.63, 0.76]]	[0.65, 0.45]	0.22	0	0.71	10	0.5	0.78	0.75	0.82	B36,B37,B128,B160,B161,B163,B164,B165,B166,B167,B170,B244,B246,B248,B249,B250,B252,B279,B280,B281,B282,B283,B284,B286,B301,B302,B303,B304,B306,B308,B309,B310,B312,B313,B314,B315,B316,B317,B318,B319,B320,B343,B344,B345,B347,B349,B578,B579,B580,B581,B583,B697	8	2588.65	0.42	0.58	0.51	854.58	5593	15.28	10.58	42.31	52	4	7.69	15	28.85	{'A': 2, 'C': 0, 'D': 5, 'E': 3, 'F': 0, 'G': 2, 'H': 3, 'I': 2, 'K': 4, 'L': 5, 'M': 0, 'N': 3, 'P': 6, 'Q': 2, 'R': 2, 'S': 4, 'T': 2, 'V': 5, 'W': 0, 'Y': 2}	5.77	28.85	65.38	23.17	23.78	53.05	0.3912	0.860408	148
job931_wnt2_fzd1_lrp5_mm10_grch38	0	WNT	mm10	GRCh38	['Wnt2']	['FZD1', 'LRP5']	3	1856	WNT2_FZD1_LRP5_mm10	WNT2_FZD1_LRP5_GRCh38_R	Different	3	1856	265	42	38	68	11	49	57	45.0457	25.2284	-23.7771	3.62739e-18	25	[0.52, 0.34, 0.43]	[[0.75, 0.42, 0.61], [0.42, 0.51, 0.26], [0.61, 0.26, 0.72]]	[[0.76, 4.18, 7.02], [3.92, 0.76, 20.08], [5.92, 16.33, 0.76]]	[0.75, 0.51, 0.72]	0.14	0	0.44	10	0.56	0.54
job931_wnt2_fzd1_lrp5_mm10_grch38	1	WNT	mm10	GRCh38	['Wnt2']	['FZD1', 'LRP5']	3	1856	WNT2_FZD1_LRP5_mm10	WNT2_FZD1_LRP5_GRCh38_R	Different	3	1856	263	46	28	63	10	53	63	44.8276	25.3343	-24.7839	6.62454e-19	25	[0.52, 0.35, 0.44]	[[0.75, 0.43, 0.6], [0.43, 0.52, 0.27], [0.6, 0.27, 0.71]]	[[0.76, 4.2, 7.18], [3.99, 0.76, 19.85], [5.81, 16.27, 0.76]]	[0.75, 0.52, 0.71]	0.14	0	0.44	10	0.56	0.54
job931_wnt2_fzd1_lrp5_mm10_grch38	2	WNT	mm10	GRCh38	['Wnt2']	['FZD1', 'LRP5']	3	1856	WNT2_FZD1_LRP5_mm10	WNT2_FZD1_LRP5_GRCh38_R	Different	3	1856	273	49	36	65	10	55	58	44.8349	25.0878	-25.7539	1.28725e-19	25	[0.52, 0.36, 0.44]	[[0.75, 0.44, 0.61], [0.44, 0.52, 0.27], [0.61, 0.27, 0.71]]	[[0.76, 4.04, 6.91], [3.9, 0.76, 19.33], [5.96, 16.01, 0.76]]	[0.75, 0.52, 0.71]	0.14	0	0.44	10	0.56	0.53
job931_wnt2_fzd1_lrp5_mm10_grch38	3	WNT	mm10	GRCh38	['Wnt2']	['FZD1', 'LRP5']	3	1856	WNT2_FZD1_LRP5_mm10	WNT2_FZD1_LRP5_GRCh38_R	Different	3	1856	263	34	27	57	12	57	76	44.7887	25.2817	-23.5782	5.07594e-18	25	[0.52, 0.36, 0.44]	[[0.75, 0.44, 0.6], [0.44, 0.53, 0.28], [0.6, 0.28, 0.71]]	[[0.76, 4.01, 7.19], [3.85, 0.76, 19.24], [6.4, 15.81, 0.76]]	[0.75, 0.53, 0.71]	0.13	0	0.44	10	0.56	0.53
job931_wnt2_fzd1_lrp5_mm10_grch38	4	WNT	mm10	GRCh38	['Wnt2']	['FZD1', 'LRP5']	3	1856	WNT2_FZD1_LRP5_mm10	WNT2_FZD1_LRP5_GRCh38_R	Different	3	1856	269	45	43	71	9	53	48	44.7143	25.2857	-25.7135	1.37813e-19	25	[0.52, 0.35, 0.44]	[[0.75, 0.43, 0.61], [0.43, 0.52, 0.26], [0.61, 0.26, 0.71]]	[[0.76, 4.15, 6.88], [3.94, 0.76, 20.1], [5.82, 16.08, 0.76]]	[0.75, 0.52, 0.71]	0.13	0	0.44	10	0.56	0.53
job9320_fgf20_fgfr4_mm10_mm10	0	FGF	mm10	mm10	['Fgf20']	['Fgfr4']	2	1010	FGF20_FGFR4_mm10	FGF20_FGFR4_mm10_R	Same	2	1010	152	14	10	41	4	31	52	45.7933	24.7596	-15.6414	3.36591e-12	25	[0.72, 0.72]	[[0.66, 0.72], [0.72, 0.43]]	[[0.76, 1.53], [1.66, 0.76]]	[0.66, 0.43]	0.26	0	0.72	10	0.47	0.8	0.78	0.78	B153,B154,B156,B157,B158,B159,B160,B161,B163,B237,B239,B241,B243,B269,B270,B271,B272,B273,B274,B275,B276,B277,B278,B296,B307,B308,B312,B313,B331,B334,B335,B338,B340,B344,B568,B569,B693,B694	0	1777.83	0.47	0.62	0.63	250.95	4313.62	5.82	8.04	52.63	38	10	26.32	7	18.42	{'A': 3, 'C': 0, 'D': 3, 'E': 4, 'F': 1, 'G': 0, 'H': 2, 'I': 2, 'K': 2, 'L': 5, 'M': 0, 'N': 3, 'P': 3, 'Q': 1, 'R': 1, 'S': 2, 'T': 0, 'V': 3, 'W': 1, 'Y': 2}	10.53	39.47	50	24.91	22.65	52.44	0.405408	0.871164	108
job9320_fgf20_fgfr4_mm10_mm10	1	FGF	mm10	mm10	['Fgf20']	['Fgfr4']	2	1010	FGF20_FGFR4_mm10	FGF20_FGFR4_mm10_R	Same	2	1010	189	21	16	56	4	36	56	45.6287	24.5509	-18.9977	1.1622e-14	25	[0.72, 0.72]	[[0.66, 0.72], [0.72, 0.44]]	[[0.76, 1.53], [1.74, 0.76]]	[0.66, 0.44]	0.25	0	0.72	10	0.47	0.79	0.76	0.79	B23,B153,B154,B156,B157,B158,B159,B160,B237,B239,B241,B242,B243,B245,B270,B271,B272,B273,B274,B275,B276,B277,B278,B305,B307,B312,B313,B334,B335,B338,B340,B566,B567,B568,B569,B688,B689,B691,B694,B707	2	1716.42	0.47	0.61	0.6	400.33	5103.35	7.84	9.58	47.5	40	10	25	14	35	{'A': 2, 'C': 0, 'D': 3, 'E': 4, 'F': 0, 'G': 2, 'H': 2, 'I': 2, 'K': 1, 'L': 4, 'M': 0, 'N': 1, 'P': 6, 'Q': 1, 'R': 3, 'S': 3, 'T': 1, 'V': 3, 'W': 0, 'Y': 2}	2.5	32.5	65	24.16	23.15	52.69	0.411608	0.871164	121
job9320_fgf20_fgfr4_mm10_mm10	2	FGF	mm10	mm10	['Fgf20']	['Fgfr4']	2	1010	FGF20_FGFR4_mm10	FGF20_FGFR4_mm10_R	Same	2	1010	227	28	19	68	5	40	67	45.2467	24.9097	-21.5936	1.44956e-16	25	[0.72, 0.72]	[[0.66, 0.72], [0.72, 0.44]]	[[0.76, 1.52], [1.76, 0.76]]	[0.66, 0.44]	0.24	0	0.72	10	0.47	0.79	0.73	0.79	B153,B154,B156,B157,B158,B159,B160,B237,B239,B240,B241,B242,B243,B269,B270,B271,B272,B273,B274,B275,B276,B277,B278,B294,B296,B297,B298,B299,B301,B302,B305,B307,B308,B310,B311,B312,B313,B318,B334,B335,B336,B338,B560,B566,B567,B568,B689,B691,B693,B694,B774,B775,B776	3	1337.68	0.47	0.62	0.54	534.66	6034.28	8.86	11.62	43.4	53	10	18.87	11	20.75	{'A': 2, 'C': 0, 'D': 5, 'E': 6, 'F': 1, 'G': 2, 'H': 2, 'I': 3, 'K': 2, 'L': 4, 'M': 0, 'N': 2, 'P': 6, 'Q': 1, 'R': 3, 'S': 6, 'T': 1, 'V': 5, 'W': 0, 'Y': 2}	13.21	28.3	58.49	24.16	22.9	52.94	0.385266	0.860408	158
job9320_fgf20_fgfr4_mm10_mm10	3	FGF	mm10	mm10	['Fgf20']	['Fgfr4']	2	1010	FGF20_FGFR4_mm10	FGF20_FGFR4_mm10_R	Same	2	1010	163	17	20	43	4	34	45	45.4765	24.7286	-16.8689	4.23384e-13	25	[0.71, 0.71]	[[0.65, 0.71], [0.71, 0.45]]	[[0.76, 1.48], [1.65, 0.76]]	[0.65, 0.45]	0.25	0	0.71	10	0.48	0.79	0.75	0.78	B153,B154,B156,B157,B158,B159,B160,B163,B237,B239,B241,B242,B243,B255,B272,B273,B274,B275,B276,B277,B296,B305,B307,B308,B309,B310,B331,B334,B335,B336,B340,B563,B566,B567,B568,B570,B572,B685,B701	5	2118.52	0.46	0.64	0.6	324.83	4261.72	7.62	8.06	35.9	39	4	10.26	10	25.64	{'A': 2, 'C': 0, 'D': 4, 'E': 2, 'F': 1, 'G': 1, 'H': 2, 'I': 2, 'K': 1, 'L': 3, 'M': 0, 'N': 4, 'P': 4, 'Q': 1, 'R': 2, 'S': 7, 'T': 1, 'V': 1, 'W': 0, 'Y': 1}	5.13	25.64	69.23	26.41	23.15	50.44	0.395325	0.860408	107
job9320_fgf20_fgfr4_mm10_mm10	4	FGF	mm10	mm10	['Fgf20']	['Fgfr4']	2	1010	FGF20_FGFR4_mm10	FGF20_FGFR4_mm10_R	Same	2	1010	178	17	13	51	4	35	58	45.4324	24.7259	-17.9048	7.36087e-14	25	[0.72, 0.72]	[[0.66, 0.72], [0.72, 0.44]]	[[0.76, 1.51], [1.68, 0.76]]	[0.66, 0.44]	0.23	0	0.72	10	0.48	0.79	0.78	0.79	B124,B153,B154,B156,B157,B158,B159,B160,B237,B239,B241,B242,B243,B269,B270,B271,B272,B273,B274,B275,B276,B277,B278,B291,B296,B305,B307,B312,B313,B331,B333,B334,B335,B336,B338,B340,B568,B688,B689,B691,B693,B694	1	2139.07	0.47	0.62	0.62	371.96	4592.54	8.1	9.04	50	42	9	21.43	8	19.05	{'A': 2, 'C': 0, 'D': 4, 'E': 4, 'F': 2, 'G': 2, 'H': 2, 'I': 3, 'K': 2, 'L': 4, 'M': 0, 'N': 1, 'P': 5, 'Q': 1, 'R': 1, 'S': 3, 'T': 1, 'V': 3, 'W': 0, 'Y': 2}	4.76	35.71	59.52	25.03	23.4	51.56	0.436924	0.878221	115
job9321_fgf20_fgfr3_mm10_mm10	0	FGF	mm10	mm10	['Fgf20']	['Fgfr3']	2	1012	FGF20_FGFR3_mm10	FGF20_FGFR3_mm10_R	Same	2	1012	194	11	18	41	9	46	69	44.9878	26.5281	-17.6857	1.06571e-13	25	[0.8, 0.8]	[[0.73, 0.8], [0.8, 0.44]]	[[0.76, 1.33], [1.3, 0.76]]	[0.73, 0.44]	0.24	0	0.8	10	0.49	0.86	0.83	0.84	B154,B155,B157,B158,B159,B160,B161,B238,B240,B242,B244,B273,B274,B275,B276,B277,B278,B280,B282,B284,B287,B293,B295,B297,B298,B299,B300,B301,B302,B303,B305,B306,B307,B308,B309,B310,B311,B312,B314,B318,B321,B332,B334,B337,B338,B341,B343	1	1374.79	0.45	0.67	0.67	225.92	4712.16	4.79	8.99	44.68	47	9	19.15	12	25.53	{'A': 4, 'C': 0, 'D': 5, 'E': 1, 'F': 1, 'G': 2, 'H': 4, 'I': 0, 'K': 1, 'L': 7, 'M': 0, 'N': 2, 'P': 4, 'Q': 2, 'R': 1, 'S': 2, 'T': 6, 'V': 4, 'W': 0, 'Y': 1}	4.26	44.68	51.06	20.85	22.35	56.8	0.567347	0.924203	154
job9321_fgf20_fgfr3_mm10_mm10	1	FGF	mm10	mm10	['Fgf20']	['Fgfr3']	2	1012	FGF20_FGFR3_mm10	FGF20_FGFR3_mm10_R	Same	2	1012	230	16	23	52	11	47	81	45.1534	26.9939	-18.9993	1.15903e-14	25	[0.81, 0.81]	[[0.73, 0.81], [0.81, 0.46]]	[[0.76, 1.34], [1.3, 0.76]]	[0.73, 0.46]	0.21	0	0.81	10	0.51	0.85	0.76	0.83	B131,B154,B155,B157,B158,B159,B160,B161,B162,B238,B240,B242,B243,B244,B273,B274,B275,B276,B277,B278,B280,B282,B287,B293,B297,B298,B299,B300,B301,B302,B303,B305,B306,B307,B308,B309,B310,B311,B312,B314,B318,B320,B321,B332,B334,B336,B337,B338,B339,B341,B343,B569,B572,B574,B688,B691,B764,B765,B766,B767	0	1997.38	0.46	0.66	0.61	492.58	5807.41	8.48	11.67	48.33	60	13	21.67	14	23.33	{'A': 5, 'C': 0, 'D': 5, 'E': 1, 'F': 2, 'G': 4, 'H': 3, 'I': 1, 'K': 1, 'L': 8, 'M': 0, 'N': 2, 'P': 6, 'Q': 3, 'R': 1, 'S': 5, 'T': 6, 'V': 4, 'W': 0, 'Y': 3}	3.33	36.67	60	21.85	24.09	54.06	0.562998	0.916299	181
job9321_fgf20_fgfr3_mm10_mm10	2	FGF	mm10	mm10	['Fgf20']	['Fgfr3']	2	1012	FGF20_FGFR3_mm10	FGF20_FGFR3_mm10_R	Same	2	1012	205	13	20	49	8	46	69	44.8655	27.0171	-18.8265	1.55187e-14	25	[0.8, 0.8]	[[0.73, 0.8], [0.8, 0.46]]	[[0.76, 1.34], [1.31, 0.76]]	[0.73, 0.46]	0.22	0	0.8	10	0.5	0.85	0.78	0.83	B154,B155,B157,B158,B159,B160,B161,B238,B240,B242,B243,B244,B273,B274,B275,B276,B277,B278,B280,B282,B287,B293,B297,B298,B299,B300,B301,B302,B303,B305,B306,B307,B308,B309,B310,B311,B314,B318,B320,B321,B332,B334,B337,B338,B341,B343,B563,B571,B572,B574,B688,B762,B764	1	1487	0.45	0.68	0.62	464.72	5093.79	9.12	9.85	47.17	53	8	15.09	12	22.64	{'A': 4, 'C': 0, 'D': 4, 'E': 1, 'F': 3, 'G': 2, 'H': 3, 'I': 0, 'K': 1, 'L': 8, 'M': 0, 'N': 2, 'P': 4, 'Q': 3, 'R': 2, 'S': 4, 'T': 6, 'V': 4, 'W': 0, 'Y': 2}	3.77	39.62	56.6	20.6	24.09	55.31	0.549627	0.916299	159
job9321_fgf20_fgfr3_mm10_mm10	3	FGF	mm10	mm10	['Fgf20']	['Fgfr3']	2	1012	FGF20_FGFR3_mm10	FGF20_FGFR3_mm10_R	Same	2	1012	220	16	18	53	10	51	72	44.8529	27.2059	-20.2288	1.45293e-15	25	[0.8, 0.8]	[[0.73, 0.8], [0.8, 0.46]]	[[0.76, 1.33], [1.31, 0.76]]	[0.73, 0.46]	0.22	0	0.8	10	0.5	0.85	0.77	0.83	B154,B155,B157,B158,B159,B160,B161,B238,B240,B242,B243,B244,B273,B274,B275,B276,B277,B278,B280,B282,B287,B293,B295,B297,B298,B299,B300,B301,B302,B303,B305,B306,B307,B308,B309,B310,B311,B312,B313,B318,B319,B320,B321,B332,B334,B337,B338,B339,B341,B343,B569,B570,B571,B572,B574,B688,B691,B764,B766	2	1262.07	0.46	0.67	0.62	428.15	5626.66	7.61	10.99	45.76	59	10	16.95	21	35.59	{'A': 4, 'C': 0, 'D': 6, 'E': 0, 'F': 2, 'G': 3, 'H': 3, 'I': 1, 'K': 2, 'L': 8, 'M': 1, 'N': 2, 'P': 5, 'Q': 3, 'R': 1, 'S': 6, 'T': 6, 'V': 4, 'W': 0, 'Y': 2}	3.39	37.29	59.32	20.6	24.09	55.31	0.547767	0.916299	175
job9321_fgf20_fgfr3_mm10_mm10	4	FGF	mm10	mm10	['Fgf20']	['Fgfr3']	2	1012	FGF20_FGFR3_mm10	FGF20_FGFR3_mm10_R	Same	2	1012	223	16	23	52	10	48	74	44.5264	27.0603	-19.5298	4.73183e-15	25	[0.81, 0.81]	[[0.73, 0.81], [0.81, 0.45]]	[[0.76, 1.35], [1.31, 0.76]]	[0.73, 0.45]	0.21	0	0.81	10	0.5	0.85	0.77	0.83	B50,B51,B53,B54,B125,B127,B129,B154,B155,B157,B158,B159,B160,B161,B238,B240,B242,B243,B244,B273,B274,B275,B276,B277,B278,B280,B282,B287,B293,B297,B298,B299,B300,B301,B302,B303,B305,B306,B307,B308,B309,B310,B311,B312,B314,B318,B320,B321,B332,B334,B337,B338,B339,B341,B343,B569,B570,B572,B574,B691,B766	2	1431.78	0.44	0.66	0.6	589.42	5542.05	10.64	11.16	45.9	61	9	14.75	16	26.23	{'A': 4, 'C': 0, 'D': 6, 'E': 1, 'F': 2, 'G': 4, 'H': 3, 'I': 1, 'K': 1, 'L': 8, 'M': 1, 'N': 2, 'P': 6, 'Q': 2, 'R': 1, 'S': 6, 'T': 7, 'V': 4, 'W': 0, 'Y': 2}	3.28	36.07	60.66	21.22	23.1	55.68	0.57036	0.924203	182
job9322_fgf20_fgfr2_mm10_mm10	0	FGF	mm10	mm10	['Fgf20']	['Fgfr2']	2	934	FGF20_FGFR2_mm10	FGF20_FGFR2_mm10_R	Same	2	934	258	21	16	81	6	48	86	43.1579	26.9737	-23.9554	2.68422e-18	25	[0.72, 0.72]	[[0.67, 0.72], [0.72, 0.47]]	[[0.76, 1.5], [1.73, 0.76]]	[0.67, 0.47]	0.29	0	0.72	10	0.49	0.81	0.8	0.83	B67,B68,B70,B71,B72,B73,B74,B151,B153,B155,B156,B157,B158,B159,B184,B185,B186,B187,B188,B189,B190,B191,B192,B213,B219,B220,B223,B225,B228,B229,B249,B250,B251,B252,B254,B485,B486,B488,B596,B600,B606,B607,B608,B610,B612,B613,B617,B621,B622,B623,B624,B625,B639,B648	12	2079.06	0.45	0.58	0.64	1306.25	6195.59	21.08	12.32	44.44	54	10	18.52	23	42.59	{'A': 3, 'C': 0, 'D': 4, 'E': 4, 'F': 0, 'G': 5, 'H': 4, 'I': 4, 'K': 1, 'L': 3, 'M': 2, 'N': 1, 'P': 5, 'Q': 2, 'R': 4, 'S': 3, 'T': 2, 'V': 3, 'W': 1, 'Y': 3}	16.67	25.93	57.41	24.48	20.33	55.19	0.529633	0.909526	194
job9322_fgf20_fgfr2_mm10_mm10	1	FGF	mm10	mm10	['Fgf20']	['Fgfr2']	2	934	FGF20_FGFR2_mm10	FGF20_FGFR2_mm10_R	Same	2	934	238	24	15	79	7	45	68	42.8195	27.0092	-23.2215	9.27205e-18	25	[0.71, 0.71]	[[0.67, 0.71], [0.71, 0.47]]	[[0.76, 1.5], [1.74, 0.76]]	[0.67, 0.47]	0.28	0	0.71	10	0.49	0.81	0.76	0.83	B67,B68,B70,B71,B72,B73,B74,B75,B76,B151,B153,B155,B157,B158,B159,B184,B185,B186,B187,B188,B189,B190,B191,B192,B219,B221,B223,B224,B225,B228,B229,B249,B250,B251,B252,B253,B257,B486,B488,B490,B604,B610,B613,B620,B621,B622,B623,B624,B625,B626,B627,B635,B639,B680,B681,B682,B683	9	2676.89	0.45	0.61	0.59	1470.17	5960.86	24.66	12.08	45.61	57	12	21.05	17	29.82	{'A': 5, 'C': 0, 'D': 4, 'E': 4, 'F': 0, 'G': 3, 'H': 5, 'I': 3, 'K': 2, 'L': 1, 'M': 2, 'N': 1, 'P': 6, 'Q': 2, 'R': 4, 'S': 4, 'T': 2, 'V': 4, 'W': 0, 'Y': 5}	10.53	22.81	66.67	23.79	20.33	55.88	0.458002	0.8857	175
job9322_fgf20_fgfr2_mm10_mm10	2	FGF	mm10	mm10	['Fgf20']	['Fgfr2']	2	934	FGF20_FGFR2_mm10	FGF20_FGFR2_mm10_R	Same	2	934	177	14	12	57	4	40	50	42.9319	27.0942	-19.495	5.01752e-15	25	[0.71, 0.71]	[[0.66, 0.71], [0.71, 0.47]]	[[0.76, 1.49], [1.67, 0.76]]	[0.66, 0.47]	0.28	0	0.71	10	0.49	0.81	0.78	0.83	B67,B68,B70,B71,B72,B73,B74,B75,B77,B151,B153,B155,B157,B184,B185,B186,B187,B188,B189,B190,B191,B192,B210,B219,B221,B223,B225,B228,B229,B249,B250,B251,B252,B488,B490,B604,B607,B608,B610,B612,B613,B639,B680	3	1786.67	0.46	0.66	0.63	435.31	4524.04	9.62	8.96	48.84	43	12	27.91	16	37.21	{'A': 4, 'C': 0, 'D': 3, 'E': 4, 'F': 0, 'G': 2, 'H': 2, 'I': 3, 'K': 1, 'L': 2, 'M': 0, 'N': 2, 'P': 5, 'Q': 2, 'R': 2, 'S': 3, 'T': 1, 'V': 4, 'W': 0, 'Y': 3}	13.95	27.91	58.14	23.79	20.33	55.88	0.522917	0.900431	129
job9322_fgf20_fgfr2_mm10_mm10	3	FGF	mm10	mm10	['Fgf20']	['Fgfr2']	2	934	FGF20_FGFR2_mm10	FGF20_FGFR2_mm10_R	Same	2	934	197	16	16	60	4	38	63	42.8941	26.7442	-19.5864	4.29988e-15	25	[0.71, 0.71]	[[0.66, 0.71], [0.71, 0.47]]	[[0.76, 1.51], [1.64, 0.76]]	[0.66, 0.47]	0.29	0	0.71	10	0.49	0.8	0.75	0.84	B67,B68,B70,B71,B72,B73,B74,B75,B130,B151,B153,B155,B157,B184,B185,B186,B187,B188,B189,B190,B191,B192,B200,B208,B210,B213,B219,B220,B221,B223,B225,B228,B229,B249,B250,B251,B254,B485,B486,B487,B488,B490,B604,B610,B612,B613,B632,B680,B685,B687	1	2437.26	0.46	0.63	0.61	297.74	5380.11	5.53	10.73	46	50	10	20	16	32	{'A': 4, 'C': 0, 'D': 5, 'E': 5, 'F': 0, 'G': 3, 'H': 2, 'I': 3, 'K': 3, 'L': 3, 'M': 1, 'N': 2, 'P': 4, 'Q': 2, 'R': 1, 'S': 3, 'T': 1, 'V': 4, 'W': 0, 'Y': 4}	12	28	60	23.37	20.61	56.02	0.476859	0.8857	148
job9322_fgf20_fgfr2_mm10_mm10	4	FGF	mm10	mm10	['Fgf20']	['Fgfr2']	2	934	FGF20_FGFR2_mm10	FGF20_FGFR2_mm10_R	Same	2	934	181	20	11	53	3	41	53	42.8571	27.1164	-20.0957	1.81934e-15	25	[0.69, 0.69]	[[0.66, 0.69], [0.69, 0.46]]	[[0.76, 1.53], [1.72, 0.76]]	[0.66, 0.46]	0.26	0	0.69	10	0.48	0.78	0.77	0.84	B67,B68,B70,B71,B72,B73,B74,B77,B151,B153,B155,B157,B184,B185,B186,B187,B188,B189,B190,B191,B192,B219,B221,B223,B225,B228,B229,B249,B250,B251,B252,B482,B486,B487,B488,B490,B554,B559,B578,B580,B610	2	2362.26	0.46	0.67	0.58	336.54	4673.48	7.2	9.41	51.22	41	11	26.83	8	19.51	{'A': 3, 'C': 0, 'D': 3, 'E': 3, 'F': 1, 'G': 1, 'H': 2, 'I': 3, 'K': 1, 'L': 1, 'M': 1, 'N': 3, 'P': 4, 'Q': 1, 'R': 3, 'S': 2, 'T': 1, 'V': 4, 'W': 0, 'Y': 4}	9.76	29.27	60.98	22.41	20.61	56.98	0.460664	0.8857	130
job9323_fgf20_fgfr1_mm10_mm10	0	FGF	mm10	mm10	['Fgf20']	['Fgfr1']	2	1031	FGF20_FGFR1_mm10	FGF20_FGFR1_mm10_R	Same	2	1031	277	18	23	83	6	58	89	41.5971	28.0095	-26.2874	5.22781e-20	25	[0.71, 0.71]	[[0.66, 0.71], [0.71, 0.44]]	[[0.76, 1.5], [1.72, 0.76]]	[0.66, 0.44]	0.26	0	0.71	10	0.5	0.8	0.76	0.82	B35,B37,B160,B161,B163,B164,B165,B166,B167,B170,B244,B246,B248,B249,B250,B251,B252,B253,B254,B255,B256,B257,B258,B262,B279,B280,B281,B282,B283,B284,B306,B308,B313,B314,B315,B316,B317,B332,B343,B344,B345,B346,B347,B348,B350,B353,B355,B579,B581,B689,B693,B697,B698,B699,B700,B710,B714,B715,B716,B717,B718,B721,B728,B732,B767,B769,B791,B792,B793,B794	3	2439.27	0.42	0.56	0.6	1230.76	6951.65	17.7	12.84	45.71	70	11	15.71	22	31.43	{'A': 2, 'C': 0, 'D': 4, 'E': 2, 'F': 1, 'G': 5, 'H': 5, 'I': 4, 'K': 2, 'L': 6, 'M': 1, 'N': 3, 'P': 8, 'Q': 2, 'R': 4, 'S': 7, 'T': 4, 'V': 5, 'W': 2, 'Y': 3}	7.14	27.14	65.71	21.83	24.27	53.9	0.509819	0.900431	213
job9323_fgf20_fgfr1_mm10_mm10	1	FGF	mm10	mm10	['Fgf20']	['Fgfr1']	2	1031	FGF20_FGFR1_mm10	FGF20_FGFR1_mm10_R	Same	2	1031	189	17	22	61	3	33	53	41.2186	27.8375	-19.0053	1.14738e-14	25	[0.72, 0.72]	[[0.66, 0.72], [0.72, 0.45]]	[[0.76, 1.49], [1.65, 0.76]]	[0.66, 0.45]	0.25	0	0.72	10	0.51	0.8	0.75	0.83	B35,B37,B160,B161,B163,B164,B165,B166,B167,B170,B244,B246,B248,B250,B279,B280,B281,B282,B283,B284,B299,B300,B301,B303,B304,B306,B308,B312,B313,B314,B316,B317,B318,B319,B327,B343,B344,B347,B349,B701,B778,B779,B791,B792,B793,B794	3	1959.26	0.42	0.66	0.64	472.13	5016.95	9.41	9.37	45.65	46	7	15.22	22	47.83	{'A': 2, 'C': 0, 'D': 5, 'E': 1, 'F': 2, 'G': 4, 'H': 3, 'I': 1, 'K': 3, 'L': 3, 'M': 0, 'N': 1, 'P': 8, 'Q': 1, 'R': 2, 'S': 3, 'T': 2, 'V': 5, 'W': 0, 'Y': 0}	4.35	26.09	69.57	22.2	23.54	54.27	0.524035	0.909526	142
job9323_fgf20_fgfr1_mm10_mm10	2	FGF	mm10	mm10	['Fgf20']	['Fgfr1']	2	1031	FGF20_FGFR1_mm10	FGF20_FGFR1_mm10_R	Same	2	1031	260	19	23	92	4	41	81	41.3959	27.9182	-23.8703	3.09921e-18	25	[0.72, 0.72]	[[0.66, 0.72], [0.72, 0.44]]	[[0.76, 1.42], [1.65, 0.76]]	[0.66, 0.44]	0.25	0	0.72	10	0.5	0.8	0.76	0.83	B35,B37,B160,B161,B163,B164,B165,B166,B167,B170,B244,B246,B248,B250,B252,B254,B255,B256,B257,B259,B279,B280,B281,B282,B283,B284,B286,B303,B304,B306,B308,B312,B313,B314,B316,B317,B318,B319,B343,B344,B347,B348,B350,B672,B699,B700,B702,B710,B714,B715,B716,B717,B718,B728,B732,B737,B738,B770,B772,B776,B778,B791,B793,B794	2	1708.61	0.43	0.58	0.59	593.86	6758.3	8.79	12.85	51.56	64	11	17.19	24	37.5	{'A': 4, 'C': 0, 'D': 7, 'E': 1, 'F': 2, 'G': 3, 'H': 4, 'I': 2, 'K': 3, 'L': 6, 'M': 1, 'N': 1, 'P': 9, 'Q': 3, 'R': 4, 'S': 3, 'T': 2, 'V': 7, 'W': 0, 'Y': 2}	9.38	28.12	62.5	22.2	23.78	54.02	0.512791	0.900431	188
job9323_fgf20_fgfr1_mm10_mm10	3	FGF	mm10	mm10	['Fgf20']	['Fgfr1']	2	1031	FGF20_FGFR1_mm10	FGF20_FGFR1_mm10_R	Same	2	1031	190	15	24	48	5	39	59	41.2114	27.6722	-18.5081	2.65701e-14	25	[0.71, 0.71]	[[0.66, 0.71], [0.71, 0.45]]	[[0.76, 1.44], [1.68, 0.76]]	[0.66, 0.45]	0.26	0	0.71	10	0.51	0.8	0.8	0.81	B35,B160,B161,B163,B164,B165,B166,B167,B170,B244,B246,B248,B250,B279,B280,B281,B282,B283,B284,B286,B288,B301,B303,B306,B308,B309,B313,B314,B315,B316,B317,B318,B320,B332,B343,B344,B345,B581,B700,B780,B781	0	2487.34	0.42	0.6	0.62	366.13	5006.19	7.31	9.23	41.46	41	6	14.63	12	29.27	{'A': 1, 'C': 0, 'D': 5, 'E': 3, 'F': 0, 'G': 2, 'H': 2, 'I': 2, 'K': 2, 'L': 4, 'M': 0, 'N': 2, 'P': 5, 'Q': 2, 'R': 1, 'S': 2, 'T': 3, 'V': 4, 'W': 0, 'Y': 1}	7.32	31.71	60.98	22.8	24.02	53.17	0.416826	0.871164	144
job9323_fgf20_fgfr1_mm10_mm10	4	FGF	mm10	mm10	['Fgf20']	['Fgfr1']	2	1031	FGF20_FGFR1_mm10	FGF20_FGFR1_mm10_R	Same	2	1031	159	11	15	50	3	30	50	40.9308	28.043	-16.6823	5.80288e-13	25	[0.71, 0.71]	[[0.66, 0.71], [0.71, 0.44]]	[[0.76, 1.45], [1.66, 0.76]]	[0.66, 0.44]	0.24	0	0.71	10	0.5	0.79	0.82	0.83	B35,B37,B160,B161,B163,B164,B165,B166,B167,B170,B244,B246,B248,B250,B279,B280,B281,B282,B283,B284,B301,B303,B304,B306,B308,B312,B313,B314,B316,B317,B318,B343,B344,B345,B778	0	1788.29	0.42	0.63	0.63	165.85	4036.3	4.11	7.4	48.57	35	5	14.29	14	40	{'A': 2, 'C': 0, 'D': 4, 'E': 1, 'F': 1, 'G': 2, 'H': 2, 'I': 2, 'K': 2, 'L': 2, 'M': 0, 'N': 1, 'P': 6, 'Q': 1, 'R': 1, 'S': 2, 'T': 2, 'V': 4, 'W': 0, 'Y': 0}	2.86	28.57	68.57	21.83	23.05	55.12	0.51181	0.900431	113
job9324_fgf9_fgfr4_mm10_mm10	0	FGF	mm10	mm10	['Fgf9']	['Fgfr4']	2	1007	FGF9_FGFR4_mm10	FGF9_FGFR4_mm10_R	Same	2	1007	178	14	14	43	4	38	65	44.8655	25.0611	-17.5602	1.3173e-13	25	[0.73, 0.73]	[[0.67, 0.73], [0.73, 0.44]]	[[0.76, 1.26], [1.42, 0.76]]	[0.67, 0.44]	0.25	0	0.73	10	0.48	0.8	0.78	0.81	B153,B154,B156,B157,B158,B159,B160,B163,B216,B237,B239,B240,B241,B243,B270,B271,B272,B273,B274,B275,B276,B277,B278,B286,B294,B296,B299,B305,B307,B308,B309,B310,B312,B313,B334,B335,B338,B340,B640,B693,B694	0	1875.7	0.48	0.61	0.59	407.34	4728.19	8.62	9.01	46.34	41	10	24.39	9	21.95	{'A': 2, 'C': 0, 'D': 3, 'E': 5, 'F': 1, 'G': 0, 'H': 2, 'I': 3, 'K': 1, 'L': 3, 'M': 0, 'N': 3, 'P': 3, 'Q': 1, 'R': 2, 'S': 4, 'T': 1, 'V': 4, 'W': 0, 'Y': 3}	4.88	34.15	60.98	22.15	23.28	54.57	0.411363	0.871164	124
job9324_fgf9_fgfr4_mm10_mm10	1	FGF	mm10	mm10	['Fgf9']	['Fgfr4']	2	1007	FGF9_FGFR4_mm10	FGF9_FGFR4_mm10_R	Same	2	1007	184	19	10	50	4	34	67	44.9029	24.7573	-17.8618	7.91553e-14	25	[0.72, 0.72]	[[0.67, 0.72], [0.72, 0.44]]	[[0.76, 1.32], [1.47, 0.76]]	[0.67, 0.44]	0.25	0	0.72	10	0.48	0.8	0.78	0.79	B153,B154,B156,B157,B158,B159,B160,B216,B237,B239,B240,B241,B243,B270,B271,B272,B273,B274,B275,B276,B277,B278,B281,B286,B294,B296,B297,B299,B305,B307,B309,B310,B312,B313,B331,B334,B335,B338,B340,B567,B568,B688,B689,B694,B697	1	1735.26	0.46	0.57	0.59	310.67	4921.33	6.31	9.11	51.11	45	11	24.44	11	24.44	{'A': 2, 'C': 0, 'D': 4, 'E': 4, 'F': 1, 'G': 1, 'H': 2, 'I': 3, 'K': 1, 'L': 5, 'M': 0, 'N': 1, 'P': 6, 'Q': 1, 'R': 2, 'S': 5, 'T': 1, 'V': 4, 'W': 0, 'Y': 2}	8.89	35.56	55.56	24.41	23.78	51.81	0.455223	0.8857	130
job9324_fgf9_fgfr4_mm10_mm10	2	FGF	mm10	mm10	['Fgf9']	['Fgfr4']	2	1007	FGF9_FGFR4_mm10	FGF9_FGFR4_mm10_R	Same	2	1007	187	17	15	54	4	34	63	45.067	24.9695	-18.0129	6.1323e-14	25	[0.72, 0.72]	[[0.67, 0.72], [0.72, 0.43]]	[[0.76, 1.32], [1.47, 0.76]]	[0.67, 0.43]	0.24	0	0.72	10	0.48	0.79	0.75	0.8	B153,B154,B156,B157,B158,B159,B160,B163,B216,B237,B239,B240,B241,B243,B270,B271,B272,B273,B274,B275,B276,B277,B278,B279,B296,B297,B305,B307,B308,B310,B312,B313,B331,B334,B335,B336,B340,B568,B569,B570,B689,B691,B693,B694	1	2086.96	0.47	0.61	0.57	474.99	5122.96	9.27	9.96	45.45	44	10	22.73	9	20.45	{'A': 2, 'C': 0, 'D': 3, 'E': 5, 'F': 1, 'G': 1, 'H': 2, 'I': 3, 'K': 1, 'L': 4, 'M': 0, 'N': 3, 'P': 5, 'Q': 2, 'R': 2, 'S': 4, 'T': 1, 'V': 3, 'W': 0, 'Y': 2}	11.36	31.82	56.82	23.15	23.03	53.82	0.366375	0.854538	132
job9324_fgf9_fgfr4_mm10_mm10	3	FGF	mm10	mm10	['Fgf9']	['Fgfr4']	2	1007	FGF9_FGFR4_mm10	FGF9_FGFR4_mm10_R	Same	2	1007	171	17	14	46	4	32	58	44.9029	24.6359	-16.8357	4.47851e-13	25	[0.72, 0.72]	[[0.66, 0.72], [0.72, 0.44]]	[[0.76, 1.33], [1.45, 0.76]]	[0.66, 0.44]	0.24	0	0.72	10	0.48	0.79	0.78	0.8	B153,B154,B156,B157,B158,B159,B160,B163,B216,B237,B239,B240,B241,B243,B272,B273,B274,B275,B276,B277,B278,B281,B296,B299,B305,B307,B310,B312,B313,B331,B334,B335,B340,B568,B640,B691,B693,B694	1	2210.94	0.47	0.59	0.6	415.13	4562.05	9.1	8.64	47.37	38	8	21.05	6	15.79	{'A': 2, 'C': 0, 'D': 3, 'E': 5, 'F': 1, 'G': 0, 'H': 2, 'I': 2, 'K': 1, 'L': 4, 'M': 0, 'N': 2, 'P': 4, 'Q': 1, 'R': 2, 'S': 3, 'T': 1, 'V': 3, 'W': 0, 'Y': 2}	5.26	34.21	60.53	23.4	23.03	53.57	0.388407	0.860408	116
job9324_fgf9_fgfr4_mm10_mm10	4	FGF	mm10	mm10	['Fgf9']	['Fgfr4']	2	1007	FGF9_FGFR4_mm10	FGF9_FGFR4_mm10_R	Same	2	1007	179	18	16	54	4	33	54	44.5388	25.1214	-17.9585	6.72265e-14	25	[0.72, 0.72]	[[0.66, 0.72], [0.72, 0.44]]	[[0.76, 1.37], [1.49, 0.76]]	[0.66, 0.44]	0.24	0	0.72	10	0.48	0.79	0.75	0.77	B153,B154,B156,B157,B158,B159,B160,B161,B163,B216,B237,B239,B241,B242,B243,B270,B271,B272,B273,B274,B275,B276,B277,B278,B296,B305,B307,B308,B309,B310,B312,B313,B334,B335,B338,B560,B566,B567,B568,B689,B691,B693,B694	2	2198.98	0.46	0.62	0.66	385.68	4509.32	8.55	8.5	41.86	43	9	20.93	7	16.28	{'A': 3, 'C': 0, 'D': 3, 'E': 4, 'F': 1, 'G': 2, 'H': 2, 'I': 2, 'K': 1, 'L': 3, 'M': 0, 'N': 3, 'P': 5, 'Q': 1, 'R': 3, 'S': 5, 'T': 1, 'V': 3, 'W': 0, 'Y': 1}	13.95	27.91	58.14	26.03	23.78	50.19	0.451838	0.8857	121
job9325_fgf9_fgfr3_mm10_mm10	0	FGF	mm10	mm10	['Fgf9']	['Fgfr3']	2	1009	FGF9_FGFR3_mm10	FGF9_FGFR3_mm10_R	Same	2	1009	219	17	12	68	5	42	75	44.8733	26.4174	-20.868	4.93636e-16	25	[0.71, 0.71]	[[0.67, 0.71], [0.71, 0.44]]	[[0.76, 1.55], [1.71, 0.76]]	[0.67, 0.44]	0.23	0	0.71	10	0.47	0.78	0.77	0.84	B154,B155,B157,B158,B159,B160,B161,B217,B238,B240,B242,B243,B244,B271,B272,B273,B274,B275,B276,B277,B278,B279,B282,B297,B298,B300,B301,B302,B306,B308,B311,B312,B315,B316,B334,B337,B338,B341,B343,B570,B572,B692,B694,B696,B697,B703,B723,B728,B729,B767	5	1540.52	0.46	0.58	0.63	905.87	5943.59	15.24	11.48	54	50	9	18	15	30	{'A': 5, 'C': 0, 'D': 4, 'E': 3, 'F': 1, 'G': 1, 'H': 2, 'I': 1, 'K': 2, 'L': 6, 'M': 1, 'N': 1, 'P': 6, 'Q': 1, 'R': 3, 'S': 3, 'T': 3, 'V': 5, 'W': 0, 'Y': 2}	12	36	52	20.6	22.47	56.93	0.407409	0.871164	165
job9325_fgf9_fgfr3_mm10_mm10	1	FGF	mm10	mm10	['Fgf9']	['Fgfr3']	2	1009	FGF9_FGFR3_mm10	FGF9_FGFR3_mm10_R	Same	2	1009	219	13	23	70	7	45	61	44.5946	26.5356	-21.0141	3.85687e-16	25	[0.7, 0.7]	[[0.66, 0.7], [0.7, 0.44]]	[[0.76, 1.57], [1.7, 0.76]]	[0.66, 0.44]	0.22	0	0.7	10	0.46	0.76	0.72	0.83	B154,B155,B157,B158,B159,B160,B161,B162,B164,B238,B240,B242,B243,B244,B273,B274,B275,B276,B277,B278,B280,B282,B285,B287,B293,B295,B297,B298,B299,B300,B302,B307,B308,B309,B310,B311,B312,B313,B314,B334,B337,B338,B339,B341,B569,B570,B571,B572,B573,B574,B576,B688,B758,B764,B765	2	2888.41	0.46	0.61	0.6	567.57	5369.89	10.57	11.01	49.09	55	8	14.55	16	29.09	{'A': 5, 'C': 0, 'D': 6, 'E': 1, 'F': 2, 'G': 3, 'H': 1, 'I': 1, 'K': 2, 'L': 6, 'M': 1, 'N': 3, 'P': 4, 'Q': 3, 'R': 1, 'S': 5, 'T': 3, 'V': 5, 'W': 0, 'Y': 3}	9.09	27.27	63.64	21.1	22.6	56.3	0.358541	0.842949	160
job9325_fgf9_fgfr3_mm10_mm10	2	FGF	mm10	mm10	['Fgf9']	['Fgfr3']	2	1009	FGF9_FGFR3_mm10	FGF9_FGFR3_mm10_R	Same	2	1009	190	13	21	54	4	47	51	44.7942	26.3923	-20.4363	1.02354e-15	25	[0.7, 0.7]	[[0.66, 0.7], [0.7, 0.44]]	[[0.76, 1.56], [1.65, 0.76]]	[0.66, 0.44]	0.22	0	0.7	10	0.47	0.76	0.72	0.83	B154,B155,B157,B158,B159,B160,B161,B164,B238,B240,B242,B243,B244,B273,B274,B275,B276,B277,B278,B282,B306,B307,B308,B309,B310,B311,B312,B337,B338,B339,B341,B343,B569,B570,B572,B574,B764,B766,B767	2	1730.63	0.46	0.61	0.61	449.43	4899.56	9.17	9.45	46.15	39	6	15.38	12	30.77	{'A': 4, 'C': 0, 'D': 4, 'E': 0, 'F': 2, 'G': 2, 'H': 2, 'I': 1, 'K': 1, 'L': 4, 'M': 1, 'N': 3, 'P': 4, 'Q': 2, 'R': 1, 'S': 4, 'T': 2, 'V': 1, 'W': 0, 'Y': 1}	2.56	28.21	69.23	21.22	22.47	56.3	0.345847	0.842949	127
job9325_fgf9_fgfr3_mm10_mm10	3	FGF	mm10	mm10	['Fgf9']	['Fgfr3']	2	1009	FGF9_FGFR3_mm10	FGF9_FGFR3_mm10_R	Same	2	1009	224	12	18	62	5	56	71	44.7596	27.0037	-22.9089	1.57199e-17	25	[0.7, 0.7]	[[0.66, 0.7], [0.7, 0.44]]	[[0.76, 1.55], [1.68, 0.76]]	[0.66, 0.44]	0.21	0	0.7	10	0.46	0.76	0.77	0.83	B154,B155,B157,B158,B159,B160,B161,B162,B238,B240,B242,B243,B244,B273,B274,B275,B276,B277,B278,B280,B282,B285,B287,B293,B295,B297,B298,B299,B300,B301,B302,B303,B304,B305,B307,B308,B309,B310,B311,B312,B313,B314,B334,B337,B338,B339,B341,B569,B572,B574,B643,B692,B693,B694,B696	12	2769.97	0.46	0.58	0.64	1752.3	5869.33	29.86	11.74	49.09	55	9	16.36	18	32.73	{'A': 4, 'C': 0, 'D': 5, 'E': 2, 'F': 2, 'G': 4, 'H': 1, 'I': 2, 'K': 3, 'L': 6, 'M': 0, 'N': 2, 'P': 5, 'Q': 2, 'R': 1, 'S': 3, 'T': 5, 'V': 5, 'W': 0, 'Y': 3}	7.27	34.55	58.18	21.85	22.85	55.31	0.35651	0.842949	166
job9325_fgf9_fgfr3_mm10_mm10	4	FGF	mm10	mm10	['Fgf9']	['Fgfr3']	2	1009	FGF9_FGFR3_mm10	FGF9_FGFR3_mm10_R	Same	2	1009	184	11	14	45	6	38	70	44.3237	26.8116	-16.9445	3.72638e-13	25	[0.71, 0.71]	[[0.67, 0.71], [0.71, 0.43]]	[[0.76, 1.51], [1.67, 0.76]]	[0.67, 0.43]	0.19	0	0.71	10	0.45	0.76	0.8	0.82	B154,B155,B157,B158,B159,B160,B161,B162,B163,B238,B240,B242,B243,B244,B273,B274,B275,B276,B277,B278,B279,B280,B282,B285,B287,B293,B295,B297,B298,B299,B300,B301,B302,B306,B307,B308,B309,B310,B312,B315,B334,B337,B338,B341,B765	5	2213.76	0.46	0.67	0.59	676.85	4385.84	15.43	8.66	55.56	45	12	26.67	13	28.89	{'A': 6, 'C': 0, 'D': 5, 'E': 0, 'F': 1, 'G': 2, 'H': 1, 'I': 1, 'K': 1, 'L': 6, 'M': 0, 'N': 2, 'P': 4, 'Q': 2, 'R': 1, 'S': 3, 'T': 3, 'V': 5, 'W': 0, 'Y': 2}	4.44	40	55.56	21.97	24.09	53.93	0.386177	0.860408	144
job9326_fgf9_fgfr1_mm10_mm10	0	FGF	mm10	mm10	['Fgf9']	['Fgfr1']	2	1028	FGF9_FGFR1_mm10	FGF9_FGFR1_mm10_R	Same	2	1028	197	16	17	69	3	37	55	41.0287	27.8708	-20.649	7.14607e-16	25	[0.72, 0.72]	[[0.66, 0.72], [0.72, 0.46]]	[[0.76, 1.33], [1.47, 0.76]]	[0.66, 0.46]	0.26	0	0.72	10	0.51	0.81	0.76	0.83	B34,B35,B36,B37,B160,B161,B163,B164,B165,B166,B167,B170,B244,B246,B248,B250,B279,B280,B281,B282,B283,B284,B286,B288,B302,B303,B304,B306,B307,B310,B313,B314,B316,B317,B318,B320,B325,B327,B343,B344,B347,B349,B778,B791,B793,B794	0	1737.44	0.42	0.6	0.54	532.99	5350.08	9.96	9.85	43.48	46	5	10.87	11	23.91	{'A': 1, 'C': 0, 'D': 4, 'E': 2, 'F': 2, 'G': 2, 'H': 4, 'I': 0, 'K': 3, 'L': 4, 'M': 0, 'N': 2, 'P': 6, 'Q': 3, 'R': 2, 'S': 2, 'T': 2, 'V': 6, 'W': 1, 'Y': 0}	4.35	34.78	60.87	22.32	23.54	54.15	0.468955	0.8857	148
job9326_fgf9_fgfr1_mm10_mm10	1	FGF	mm10	mm10	['Fgf9']	['Fgfr1']	2	1028	FGF9_FGFR1_mm10	FGF9_FGFR1_mm10_R	Same	2	1028	196	13	14	57	4	43	65	40.5048	28.2452	-20.375	1.13504e-15	25	[0.73, 0.73]	[[0.67, 0.73], [0.73, 0.46]]	[[0.76, 1.36], [1.52, 0.76]]	[0.67, 0.46]	0.25	0	0.73	10	0.51	0.81	0.82	0.82	B35,B36,B160,B161,B163,B164,B165,B166,B167,B170,B244,B246,B248,B250,B279,B280,B281,B282,B283,B284,B286,B288,B291,B303,B304,B305,B306,B307,B309,B312,B313,B314,B316,B317,B318,B319,B338,B340,B343,B344,B347,B349,B579,B581,B700	0	1859.05	0.43	0.66	0.64	314.7	4785.47	6.58	8.74	51.11	45	11	24.44	12	26.67	{'A': 2, 'C': 0, 'D': 3, 'E': 1, 'F': 0, 'G': 2, 'H': 3, 'I': 1, 'K': 3, 'L': 7, 'M': 0, 'N': 1, 'P': 6, 'Q': 3, 'R': 1, 'S': 2, 'T': 3, 'V': 5, 'W': 0, 'Y': 2}	4.44	40	55.56	22.07	24.88	53.05	0.51563	0.900431	146
job9326_fgf9_fgfr1_mm10_mm10	2	FGF	mm10	mm10	['Fgf9']	['Fgfr1']	2	1028	FGF9_FGFR1_mm10	FGF9_FGFR1_mm10_R	Same	2	1028	215	22	22	53	5	45	68	41.0778	27.6647	-21.0568	3.58849e-16	25	[0.72, 0.72]	[[0.67, 0.72], [0.72, 0.44]]	[[0.76, 1.32], [1.48, 0.76]]	[0.67, 0.44]	0.26	0	0.72	10	0.48	0.81	0.82	0.84	B46,B49,B122,B123,B126,B129,B160,B161,B163,B164,B165,B166,B167,B170,B244,B246,B248,B250,B279,B280,B281,B282,B283,B284,B286,B288,B291,B293,B303,B304,B305,B306,B307,B308,B309,B311,B312,B313,B314,B315,B316,B317,B318,B320,B325,B338,B343,B344,B345,B347,B349	0	2366.53	0.43	0.64	0.53	395.91	5336.04	7.42	9.83	45.1	51	12	23.53	11	21.57	{'A': 2, 'C': 0, 'D': 5, 'E': 3, 'F': 0, 'G': 1, 'H': 5, 'I': 3, 'K': 2, 'L': 6, 'M': 0, 'N': 2, 'P': 6, 'Q': 3, 'R': 1, 'S': 2, 'T': 4, 'V': 5, 'W': 0, 'Y': 1}	3.92	39.22	56.86	20.12	24.15	55.73	0.520749	0.900431	158
job9326_fgf9_fgfr1_mm10_mm10	3	FGF	mm10	mm10	['Fgf9']	['Fgfr1']	2	1028	FGF9_FGFR1_mm10	FGF9_FGFR1_mm10_R	Same	2	1028	221	23	21	65	5	40	67	40.0242	28.416	-21.3118	2.33292e-16	25	[0.73, 0.73]	[[0.67, 0.73], [0.73, 0.46]]	[[0.76, 1.33], [1.45, 0.76]]	[0.67, 0.46]	0.25	0	0.73	10	0.51	0.81	0.76	0.84	B35,B37,B160,B161,B163,B164,B165,B166,B167,B170,B244,B246,B248,B250,B252,B279,B280,B281,B282,B283,B284,B290,B291,B293,B300,B301,B303,B304,B305,B306,B307,B312,B313,B314,B316,B317,B318,B338,B340,B343,B344,B347,B348,B349,B718,B719,B720,B721,B772,B778,B790,B791,B792,B793,B795	1	2064.37	0.42	0.56	0.56	637.88	5821.77	10.96	10.66	41.82	55	10	18.18	14	25.45	{'A': 2, 'C': 0, 'D': 7, 'E': 2, 'F': 1, 'G': 2, 'H': 4, 'I': 1, 'K': 3, 'L': 4, 'M': 0, 'N': 1, 'P': 8, 'Q': 2, 'R': 2, 'S': 6, 'T': 3, 'V': 6, 'W': 0, 'Y': 1}	1.82	30.91	67.27	21.22	23.17	55.61	0.453728	0.8857	174
job9326_fgf9_fgfr1_mm10_mm10	4	FGF	mm10	mm10	['Fgf9']	['Fgfr1']	2	1028	FGF9_FGFR1_mm10	FGF9_FGFR1_mm10_R	Same	2	1028	195	15	14	59	3	37	67	40.3614	28.0723	-19.6505	3.85864e-15	25	[0.73, 0.73]	[[0.67, 0.73], [0.73, 0.45]]	[[0.76, 1.35], [1.49, 0.76]]	[0.67, 0.45]	0.22	0	0.73	10	0.51	0.79	0.81	0.84	B35,B37,B160,B161,B163,B164,B165,B166,B167,B170,B244,B246,B248,B250,B279,B280,B281,B282,B283,B284,B286,B288,B291,B293,B301,B303,B304,B305,B306,B307,B308,B312,B313,B314,B316,B317,B318,B319,B320,B343,B344,B349,B581,B700,B770	1	2141.49	0.42	0.68	0.57	255.36	4801	5.32	9.04	48.89	45	10	22.22	14	31.11	{'A': 2, 'C': 0, 'D': 4, 'E': 2, 'F': 0, 'G': 2, 'H': 3, 'I': 2, 'K': 3, 'L': 3, 'M': 0, 'N': 1, 'P': 8, 'Q': 3, 'R': 1, 'S': 2, 'T': 2, 'V': 5, 'W': 0, 'Y': 2}	6.67	33.33	60	20.98	23.17	55.85	0.483571	0.891955	142
job9327_fgf18_fgfr4_mm10_mm10	0	FGF	mm10	mm10	['Fgf18']	['Fgfr4']	2	1006	FGF18_FGFR4_mm10	FGF18_FGFR4_mm10_R	Same	2	1006	220	24	32	55	16	48	45	42.8397	26.1934	-19.8469	2.76957e-15	25	[0.74, 0.74]	[[0.67, 0.74], [0.74, 0.46]]	[[0.76, 1.33], [1.41, 0.76]]	[0.67, 0.46]	0.26	0	0.74	10	0.5	0.83	0.77	0.81	B150,B154,B156,B157,B158,B159,B160,B163,B237,B239,B241,B243,B249,B250,B252,B269,B271,B272,B273,B274,B275,B276,B277,B278,B279,B281,B296,B297,B299,B301,B303,B304,B305,B307,B308,B309,B311,B312,B329,B331,B333,B334,B335,B338,B340,B344,B563,B567,B568,B688,B693,B694,B697,B698,B700,B701	6	3199.4	0.46	0.67	0.61	520.23	5488.13	9.48	10.29	46.43	56	14	25	20	35.71	{'A': 3, 'C': 0, 'D': 3, 'E': 4, 'F': 1, 'G': 1, 'H': 2, 'I': 2, 'K': 3, 'L': 7, 'M': 0, 'N': 3, 'P': 6, 'Q': 4, 'R': 3, 'S': 4, 'T': 3, 'V': 4, 'W': 1, 'Y': 2}	10.71	35.71	53.57	23.03	23.15	53.82	0.562101	0.916299	163
job9327_fgf18_fgfr4_mm10_mm10	1	FGF	mm10	mm10	['Fgf18']	['Fgfr4']	2	1006	FGF18_FGFR4_mm10	FGF18_FGFR4_mm10_R	Same	2	1006	214	24	35	52	14	43	46	42.6829	26.0976	-18.8472	1.49862e-14	25	[0.74, 0.74]	[[0.66, 0.74], [0.74, 0.45]]	[[0.76, 1.33], [1.39, 0.76]]	[0.66, 0.45]	0.26	0	0.74	10	0.5	0.82	0.77	0.8	B154,B156,B157,B158,B159,B160,B163,B237,B239,B241,B243,B249,B250,B272,B273,B274,B275,B276,B277,B278,B279,B281,B296,B297,B299,B301,B303,B304,B306,B307,B309,B310,B312,B329,B331,B333,B334,B335,B338,B340,B344,B567,B568,B691,B694,B696,B697,B698,B700,B701	2	2390.69	0.47	0.65	0.64	515.59	5427.33	9.5	10.12	50	50	14	28	15	30	{'A': 3, 'C': 0, 'D': 4, 'E': 2, 'F': 2, 'G': 1, 'H': 2, 'I': 2, 'K': 2, 'L': 6, 'M': 0, 'N': 2, 'P': 6, 'Q': 3, 'R': 2, 'S': 5, 'T': 2, 'V': 4, 'W': 1, 'Y': 1}	10	38	52	23.28	23.9	52.82	0.540122	0.909526	162
job9327_fgf18_fgfr4_mm10_mm10	2	FGF	mm10	mm10	['Fgf18']	['Fgfr4']	2	1006	FGF18_FGFR4_mm10	FGF18_FGFR4_mm10_R	Same	2	1006	220	20	34	59	15	48	44	42.5791	26.1557	-20.1185	1.75071e-15	25	[0.74, 0.74]	[[0.66, 0.74], [0.74, 0.44]]	[[0.76, 1.31], [1.39, 0.76]]	[0.66, 0.44]	0.26	0	0.74	10	0.49	0.82	0.76	0.79	B154,B156,B157,B158,B159,B160,B163,B237,B239,B241,B243,B249,B250,B252,B269,B272,B273,B274,B275,B276,B277,B278,B279,B281,B291,B296,B297,B299,B301,B303,B304,B305,B306,B307,B309,B311,B312,B329,B331,B333,B334,B335,B338,B340,B563,B567,B568,B572,B693,B694,B697,B701	2	1919.6	0.46	0.64	0.62	395.41	5371.95	7.36	10.05	44.23	52	15	28.85	7	13.46	{'A': 3, 'C': 0, 'D': 5, 'E': 4, 'F': 2, 'G': 1, 'H': 2, 'I': 2, 'K': 3, 'L': 6, 'M': 0, 'N': 2, 'P': 5, 'Q': 3, 'R': 2, 'S': 4, 'T': 3, 'V': 4, 'W': 0, 'Y': 1}	5.77	34.62	59.62	24.41	23.65	51.94	0.561802	0.916299	160
job9327_fgf18_fgfr4_mm10_mm10	3	FGF	mm10	mm10	['Fgf18']	['Fgfr4']	2	1006	FGF18_FGFR4_mm10	FGF18_FGFR4_mm10_R	Same	2	1006	193	19	29	53	12	39	41	43.0134	26.1239	-17.8936	7.50097e-14	25	[0.74, 0.74]	[[0.66, 0.74], [0.74, 0.44]]	[[0.76, 1.3], [1.42, 0.76]]	[0.66, 0.44]	0.26	0	0.74	10	0.48	0.82	0.79	0.79	B154,B156,B157,B158,B159,B160,B163,B237,B239,B241,B243,B249,B269,B272,B273,B274,B275,B276,B277,B278,B279,B281,B296,B297,B299,B301,B303,B304,B306,B307,B308,B309,B311,B312,B329,B331,B333,B334,B335,B338,B340,B697,B701	3	1300.71	0.47	0.71	0.67	351.84	4608.06	7.64	8.52	44.19	43	12	27.91	14	32.56	{'A': 2, 'C': 0, 'D': 3, 'E': 2, 'F': 1, 'G': 1, 'H': 2, 'I': 2, 'K': 3, 'L': 5, 'M': 0, 'N': 3, 'P': 4, 'Q': 3, 'R': 1, 'S': 4, 'T': 2, 'V': 4, 'W': 0, 'Y': 1}	2.33	41.86	55.81	24.28	22.78	52.94	0.565415	0.924203	127
job9327_fgf18_fgfr4_mm10_mm10	4	FGF	mm10	mm10	['Fgf18']	['Fgfr4']	2	1006	FGF18_FGFR4_mm10	FGF18_FGFR4_mm10_R	Same	2	1006	233	25	37	63	14	44	50	42.5926	26.2963	-20.2587	1.38154e-15	25	[0.74, 0.74]	[[0.66, 0.74], [0.74, 0.45]]	[[0.76, 1.34], [1.4, 0.76]]	[0.66, 0.45]	0.26	0	0.74	10	0.49	0.82	0.72	0.79	B150,B154,B156,B157,B158,B159,B160,B163,B237,B239,B241,B243,B248,B249,B252,B255,B269,B271,B272,B273,B274,B275,B276,B277,B278,B279,B281,B291,B296,B297,B299,B301,B302,B303,B304,B306,B307,B309,B310,B311,B312,B329,B331,B333,B334,B335,B338,B340,B568,B694,B696,B697,B698,B700,B701,B773,B787,B789,B790,B791,B792	9	3298.39	0.46	0.68	0.57	950.01	6049.37	15.7	11.73	47.54	61	16	26.23	14	22.95	{'A': 2, 'C': 0, 'D': 4, 'E': 4, 'F': 4, 'G': 1, 'H': 2, 'I': 2, 'K': 3, 'L': 9, 'M': 0, 'N': 3, 'P': 6, 'Q': 4, 'R': 2, 'S': 7, 'T': 2, 'V': 4, 'W': 0, 'Y': 2}	9.84	32.79	57.38	24.03	23.65	52.32	0.47012	0.8857	170
job9328_fgf18_fgfr3_mm10_mm10	0	FGF	mm10	mm10	['Fgf18']	['Fgfr3']	2	1008	FGF18_FGFR3_mm10	FGF18_FGFR3_mm10_R	Same	2	1008	277	38	44	75	14	55	51	42.7873	27.9951	-24.912	5.33533e-19	25	[0.76, 0.76]	[[0.69, 0.76], [0.76, 0.46]]	[[0.76, 1.25], [1.24, 0.76]]	[0.69, 0.46]	0.27	0	0.76	10	0.51	0.84	0.73	0.83	B151,B155,B157,B158,B159,B160,B161,B164,B238,B240,B242,B244,B248,B250,B251,B272,B273,B274,B275,B276,B277,B278,B279,B280,B282,B284,B295,B297,B298,B300,B302,B304,B305,B306,B307,B308,B309,B310,B311,B312,B313,B314,B315,B316,B332,B334,B336,B337,B338,B341,B343,B567,B569,B570,B571,B572,B574,B690,B691,B693,B697,B701,B704,B705,B706,B707,B708,B709,B717,B720,B723,B724,B767,B768,B769,B771	18	2467.16	0.46	0.62	0.62	1969.03	7427.11	26.51	14.19	43.42	76	16	21.05	22	28.95	{'A': 5, 'C': 0, 'D': 8, 'E': 6, 'F': 2, 'G': 6, 'H': 4, 'I': 3, 'K': 3, 'L': 7, 'M': 3, 'N': 3, 'P': 7, 'Q': 3, 'R': 3, 'S': 2, 'T': 5, 'V': 3, 'W': 0, 'Y': 3}	14.47	27.63	57.89	21.1	22.6	56.3	0.542577	0.916299	210
job9328_fgf18_fgfr3_mm10_mm10	1	FGF	mm10	mm10	['Fgf18']	['Fgfr3']	2	1008	FGF18_FGFR3_mm10	FGF18_FGFR3_mm10_R	Same	2	1008	285	39	46	78	15	58	49	42.6309	27.771	-25.8513	1.09189e-19	25	[0.77, 0.77]	[[0.69, 0.77], [0.77, 0.46]]	[[0.76, 1.27], [1.29, 0.76]]	[0.69, 0.46]	0.26	0	0.77	10	0.51	0.84	0.74	0.82	B155,B157,B158,B159,B160,B161,B164,B238,B240,B242,B244,B248,B272,B273,B274,B275,B276,B277,B278,B279,B280,B282,B284,B295,B297,B298,B300,B302,B304,B305,B306,B307,B308,B309,B310,B312,B313,B314,B315,B316,B332,B334,B336,B337,B338,B341,B343,B347,B373,B566,B570,B571,B572,B574,B576,B692,B693,B701,B704,B705,B706,B707,B719,B720,B721,B723,B724,B732,B734,B738,B742,B745,B767,B771,B781	10	1225.23	0.45	0.61	0.55	1176.45	7847.36	14.99	15.31	45.33	75	19	25.33	18	24	{'A': 5, 'C': 0, 'D': 8, 'E': 4, 'F': 2, 'G': 4, 'H': 4, 'I': 4, 'K': 3, 'L': 7, 'M': 2, 'N': 3, 'P': 6, 'Q': 4, 'R': 5, 'S': 2, 'T': 4, 'V': 3, 'W': 1, 'Y': 4}	20	29.33	50.67	21.85	23.6	54.56	0.538336	0.909526	200
job9328_fgf18_fgfr3_mm10_mm10	2	FGF	mm10	mm10	['Fgf18']	['Fgfr3']	2	1008	FGF18_FGFR3_mm10	FGF18_FGFR3_mm10_R	Same	2	1008	272	30	43	69	18	64	48	42.6994	27.8528	-24.8483	5.94186e-19	25	[0.75, 0.75]	[[0.68, 0.75], [0.75, 0.46]]	[[0.76, 1.28], [1.28, 0.76]]	[0.68, 0.46]	0.26	0	0.75	10	0.5	0.83	0.78	0.83	B155,B157,B158,B159,B160,B161,B164,B238,B240,B242,B244,B256,B266,B271,B273,B274,B275,B276,B277,B278,B279,B280,B281,B282,B284,B295,B297,B298,B300,B302,B303,B304,B305,B306,B310,B312,B313,B314,B315,B316,B317,B318,B319,B320,B321,B322,B324,B327,B332,B334,B336,B337,B338,B341,B343,B566,B570,B571,B572,B574,B768	16	2733.18	0.46	0.64	0.65	2500.29	6325.32	39.53	12.23	44.26	61	17	27.87	27	44.26	{'A': 3, 'C': 0, 'D': 6, 'E': 3, 'F': 2, 'G': 2, 'H': 4, 'I': 1, 'K': 3, 'L': 9, 'M': 1, 'N': 4, 'P': 4, 'Q': 2, 'R': 2, 'S': 3, 'T': 5, 'V': 5, 'W': 1, 'Y': 1}	1.64	44.26	54.1	20.35	22.1	57.55	0.540426	0.909526	208
job9328_fgf18_fgfr3_mm10_mm10	3	FGF	mm10	mm10	['Fgf18']	['Fgfr3']	2	1008	FGF18_FGFR3_mm10	FGF18_FGFR3_mm10_R	Same	2	1008	336	47	60	86	17	65	61	42.5216	27.9357	-28.6017	1.04903e-21	25	[0.76, 0.76]	[[0.69, 0.76], [0.76, 0.45]]	[[0.76, 1.22], [1.28, 0.76]]	[0.69, 0.45]	0.23	0	0.76	10	0.5	0.82	0.74	0.82	B51,B53,B125,B126,B127,B155,B157,B158,B159,B160,B161,B164,B217,B238,B240,B242,B243,B244,B245,B248,B249,B250,B251,B272,B273,B274,B275,B276,B277,B278,B279,B280,B282,B284,B295,B297,B298,B300,B302,B304,B305,B307,B309,B310,B311,B312,B313,B314,B315,B316,B332,B334,B336,B337,B338,B341,B343,B344,B563,B566,B571,B572,B573,B574,B690,B693,B697,B700,B701,B704,B705,B706,B707,B709,B717,B720,B721,B723,B724,B732,B733,B734,B738,B741,B742,B745,B763,B764,B765	15	3196.23	0.46	0.61	0.59	1648.1	8441.15	19.52	16.97	35.96	89	20	22.47	36	40.45	{'A': 4, 'C': 0, 'D': 10, 'E': 7, 'F': 2, 'G': 3, 'H': 6, 'I': 4, 'K': 4, 'L': 8, 'M': 1, 'N': 3, 'P': 6, 'Q': 6, 'R': 8, 'S': 5, 'T': 5, 'V': 3, 'W': 0, 'Y': 4}	19.1	25.84	55.06	21.47	22.6	55.93	0.583789	0.93173	220
job9328_fgf18_fgfr3_mm10_mm10	4	FGF	mm10	mm10	['Fgf18']	['Fgfr3']	2	1008	FGF18_FGFR3_mm10	FGF18_FGFR3_mm10_R	Same	2	1008	280	35	45	69	19	62	50	42.4318	28.536	-24.6277	8.62441e-19	25	[0.75, 0.75]	[[0.68, 0.75], [0.75, 0.46]]	[[0.76, 1.26], [1.3, 0.76]]	[0.68, 0.46]	0.23	0	0.75	10	0.49	0.81	0.74	0.83	B45,B53,B54,B56,B126,B151,B155,B157,B158,B159,B160,B161,B164,B238,B240,B242,B244,B266,B271,B272,B273,B274,B275,B276,B277,B278,B279,B280,B281,B282,B284,B295,B297,B298,B300,B302,B303,B304,B305,B306,B307,B310,B311,B312,B313,B314,B315,B316,B317,B318,B319,B320,B326,B332,B334,B336,B337,B338,B341,B343,B563,B572,B573,B574,B769,B770,B771,B773	46	5843.94	0.45	0.63	0.59	6038.91	6660.61	90.67	13.43	42.65	68	21	30.88	30	44.12	{'A': 4, 'C': 0, 'D': 6, 'E': 7, 'F': 2, 'G': 3, 'H': 3, 'I': 1, 'K': 3, 'L': 9, 'M': 0, 'N': 2, 'P': 5, 'Q': 3, 'R': 2, 'S': 4, 'T': 6, 'V': 5, 'W': 1, 'Y': 2}	5.88	42.65	51.47	20.6	22.22	57.18	0.567212	0.924203	212
job9329_fgf18_fgfr2_mm10_mm10	0	FGF	mm10	mm10	['Fgf18']	['Fgfr2']	2	930	FGF18_FGFR2_mm10	FGF18_FGFR2_mm10_R	Same	2	930	293	45	49	69	16	62	52	39.3048	28.877	-26.6979	2.61339e-20	25	[0.75, 0.75]	[[0.68, 0.75], [0.75, 0.49]]	[[0.76, 1.25], [1.21, 0.76]]	[0.68, 0.49]	0.3	0	0.75	10	0.52	0.85	0.74	0.83	B68,B70,B71,B72,B73,B74,B77,B151,B153,B155,B157,B161,B162,B163,B164,B183,B184,B185,B186,B187,B188,B189,B190,B191,B192,B193,B195,B197,B204,B205,B210,B211,B213,B215,B217,B218,B219,B220,B221,B222,B223,B225,B226,B227,B228,B229,B245,B247,B249,B250,B251,B254,B256,B486,B488,B613,B616,B617,B620,B621,B622,B623,B633,B636,B639,B640,B643,B648,B650,B654,B657,B658,B686,B687,B688,B689,B690,B691	10	1739.95	0.45	0.63	0.65	1137.15	7651.84	14.86	15.53	42.31	78	18	23.08	26	33.33	{'A': 5, 'C': 0, 'D': 6, 'E': 6, 'F': 1, 'G': 3, 'H': 5, 'I': 5, 'K': 6, 'L': 6, 'M': 2, 'N': 3, 'P': 6, 'Q': 5, 'R': 4, 'S': 4, 'T': 3, 'V': 5, 'W': 0, 'Y': 3}	19.23	29.49	51.28	24.34	19.5	56.15	0.547708	0.916299	219
job9329_fgf18_fgfr2_mm10_mm10	1	FGF	mm10	mm10	['Fgf18']	['Fgfr2']	2	930	FGF18_FGFR2_mm10	FGF18_FGFR2_mm10_R	Same	2	930	228	25	30	68	10	47	48	39.5473	28.3622	-22.5058	3.10517e-17	25	[0.75, 0.75]	[[0.68, 0.75], [0.75, 0.49]]	[[0.76, 1.22], [1.2, 0.76]]	[0.68, 0.49]	0.3	0	0.75	10	0.52	0.85	0.75	0.85	B64,B68,B70,B71,B72,B73,B74,B77,B151,B153,B155,B157,B161,B162,B163,B183,B184,B185,B186,B187,B188,B189,B190,B191,B192,B193,B195,B197,B205,B210,B211,B213,B215,B216,B217,B218,B220,B222,B225,B227,B228,B229,B245,B247,B249,B250,B251,B254,B256,B485,B486,B488,B490,B610,B612,B613,B616,B620,B678,B680,B681	6	2904.12	0.45	0.65	0.6	697.25	5718.39	12.19	11.4	50.82	61	17	27.87	16	26.23	{'A': 3, 'C': 0, 'D': 3, 'E': 6, 'F': 1, 'G': 3, 'H': 3, 'I': 5, 'K': 4, 'L': 7, 'M': 1, 'N': 3, 'P': 5, 'Q': 4, 'R': 1, 'S': 2, 'T': 1, 'V': 4, 'W': 0, 'Y': 5}	9.84	39.34	50.82	22.41	19.5	58.09	0.546546	0.916299	157
job9329_fgf18_fgfr2_mm10_mm10	2	FGF	mm10	mm10	['Fgf18']	['Fgfr2']	2	930	FGF18_FGFR2_mm10	FGF18_FGFR2_mm10_R	Same	2	930	257	26	36	66	12	61	56	39.7878	28.2493	-25.1533	3.54942e-19	25	[0.75, 0.75]	[[0.68, 0.75], [0.75, 0.48]]	[[0.76, 1.2], [1.21, 0.76]]	[0.68, 0.48]	0.3	0	0.75	10	0.52	0.85	0.74	0.84	B68,B70,B71,B72,B73,B74,B77,B151,B153,B155,B157,B186,B187,B188,B189,B190,B191,B192,B193,B194,B195,B197,B204,B210,B211,B213,B215,B216,B217,B218,B219,B220,B221,B223,B225,B226,B227,B228,B229,B230,B231,B232,B233,B234,B239,B245,B247,B249,B250,B251,B254,B256,B260,B485,B486,B487,B488,B490	10	2145.57	0.46	0.67	0.65	1090.99	5824.04	18.73	11.46	53.45	58	18	31.03	23	39.66	{'A': 4, 'C': 0, 'D': 3, 'E': 4, 'F': 1, 'G': 3, 'H': 3, 'I': 5, 'K': 4, 'L': 6, 'M': 1, 'N': 2, 'P': 4, 'Q': 2, 'R': 2, 'S': 2, 'T': 2, 'V': 5, 'W': 2, 'Y': 3}	1.72	46.55	51.72	23.24	19.92	56.85	0.524659	0.909526	188
job9329_fgf18_fgfr2_mm10_mm10	3	FGF	mm10	mm10	['Fgf18']	['Fgfr2']	2	930	FGF18_FGFR2_mm10	FGF18_FGFR2_mm10_R	Same	2	930	192	25	26	52	11	38	40	39.4459	28.7599	-18.6326	2.15332e-14	25	[0.74, 0.74]	[[0.67, 0.74], [0.74, 0.48]]	[[0.76, 1.22], [1.22, 0.76]]	[0.67, 0.48]	0.3	0	0.74	10	0.51	0.85	0.76	0.83	B64,B68,B70,B71,B72,B73,B74,B77,B151,B153,B155,B157,B186,B187,B188,B189,B190,B191,B192,B193,B195,B197,B204,B205,B210,B211,B213,B215,B217,B218,B220,B221,B222,B225,B226,B227,B228,B245,B247,B249,B250,B251,B254,B256,B486,B487,B488,B490,B613,B616,B619	3	2761.88	0.46	0.66	0.67	416.21	4819.11	8.64	9.4	47.06	51	14	27.45	9	17.65	{'A': 3, 'C': 0, 'D': 3, 'E': 4, 'F': 1, 'G': 2, 'H': 3, 'I': 4, 'K': 6, 'L': 4, 'M': 1, 'N': 3, 'P': 4, 'Q': 2, 'R': 1, 'S': 2, 'T': 1, 'V': 4, 'W': 0, 'Y': 3}	15.69	37.25	47.06	24.48	19.78	55.74	0.55307	0.916299	130
job9329_fgf18_fgfr2_mm10_mm10	4	FGF	mm10	mm10	['Fgf18']	['Fgfr2']	2	930	FGF18_FGFR2_mm10	FGF18_FGFR2_mm10_R	Same	2	930	203	21	27	59	10	44	42	39.9209	28.3267	-20.4818	9.4777e-16	25	[0.74, 0.74]	[[0.67, 0.74], [0.74, 0.49]]	[[0.76, 1.22], [1.22, 0.76]]	[0.67, 0.49]	0.3	0	0.74	10	0.52	0.85	0.74	0.82	B68,B70,B71,B72,B73,B74,B77,B151,B153,B155,B157,B186,B187,B188,B189,B190,B191,B192,B193,B195,B197,B204,B205,B210,B211,B213,B215,B217,B218,B219,B220,B221,B222,B225,B227,B228,B245,B247,B249,B250,B251,B254,B256,B486,B488,B490,B559,B610,B612,B615,B616,B681,B685	13	2363	0.45	0.65	0.62	1086	5264.18	20.63	10.57	56.6	53	13	24.53	18	33.96	{'A': 4, 'C': 0, 'D': 3, 'E': 2, 'F': 2, 'G': 2, 'H': 3, 'I': 4, 'K': 4, 'L': 4, 'M': 1, 'N': 3, 'P': 5, 'Q': 2, 'R': 1, 'S': 2, 'T': 1, 'V': 4, 'W': 0, 'Y': 6}	11.32	35.85	52.83	24.9	20.06	55.05	0.543524	0.916299	138
job932_wnt3_fzd2_lrp5_mm10_grch38	0	WNT	mm10	GRCh38	['Wnt3']	['FZD2', 'LRP5']	3	1769	WNT3_FZD2_LRP5_mm10	WNT3_FZD2_LRP5_GRCh38_R	Different	3	1769	185	25	23	44	7	28	58	44.3536	25.3343	-15.9042	2.15932e-12	25	[0.31, 0.27, 0.2]	[[0.72, 0.38, 0.24], [0.38, 0.57, 0.16], [0.24, 0.16, 0.71]]	[[0.76, 5.22, 20.42], [5.25, 0.76, 26.81], [18.25, 27.24, 0.76]]	[0.72, 0.57, 0.71]	0.09	0	0.26	10	0.48	0.35
job932_wnt3_fzd2_lrp5_mm10_grch38	1	WNT	mm10	GRCh38	['Wnt3']	['FZD2', 'LRP5']	3	1769	WNT3_FZD2_LRP5_mm10	WNT3_FZD2_LRP5_GRCh38_R	Different	3	1769	182	30	23	50	6	25	48	44.1374	25.2427	-16.5463	7.30088e-13	25	[0.31, 0.27, 0.2]	[[0.72, 0.38, 0.24], [0.38, 0.57, 0.16], [0.24, 0.16, 0.71]]	[[0.76, 5.04, 20.22], [5.2, 0.76, 26.6], [18.27, 27.66, 0.76]]	[0.72, 0.57, 0.71]	0.08	0	0.26	10	0.48	0.35
job932_wnt3_fzd2_lrp5_mm10_grch38	2	WNT	mm10	GRCh38	['Wnt3']	['FZD2', 'LRP5']	3	1769	WNT3_FZD2_LRP5_mm10	WNT3_FZD2_LRP5_GRCh38_R	Different	3	1769	161	24	19	28	9	30	51	44.3787	25.2219	-14.2813	3.34787e-11	25	[0.3, 0.26, 0.19]	[[0.73, 0.37, 0.23], [0.37, 0.58, 0.15], [0.23, 0.15, 0.71]]	[[0.76, 5.2, 20.11], [5.39, 0.76, 26.99], [18.49, 27.58, 0.76]]	[0.73, 0.58, 0.71]	0.09	0	0.26	10	0.48	0.34
job932_wnt3_fzd2_lrp5_mm10_grch38	3	WNT	mm10	GRCh38	['Wnt3']	['FZD2', 'LRP5']	3	1769	WNT3_FZD2_LRP5_mm10	WNT3_FZD2_LRP5_GRCh38_R	Different	3	1769	217	28	22	45	8	44	70	44.4692	25.3898	-19.6904	3.60718e-15	25	[0.3, 0.26, 0.2]	[[0.72, 0.37, 0.24], [0.37, 0.57, 0.15], [0.24, 0.15, 0.71]]	[[0.76, 5.08, 20.86], [5.26, 0.76, 26.92], [19.14, 27.61, 0.76]]	[0.72, 0.57, 0.71]	0.09	0	0.25	10	0.47	0.34
job932_wnt3_fzd2_lrp5_mm10_grch38	4	WNT	mm10	GRCh38	['Wnt3']	['FZD2', 'LRP5']	3	1769	WNT3_FZD2_LRP5_mm10	WNT3_FZD2_LRP5_GRCh38_R	Different	3	1769	285	47	36	91	5	41	65	43.4079	25.9059	-26.125	6.87747e-20	25	[0.28, 0.24, 0.19]	[[0.71, 0.33, 0.22], [0.33, 0.57, 0.15], [0.22, 0.15, 0.7]]	[[0.76, 5.41, 20.17], [5.49, 0.76, 27.91], [19.45, 28.31, 0.76]]	[0.71, 0.57, 0.7]	0.09	0	0.24	10	0.47	0.33
job9330_fgf18_fgfr1_mm10_mm10	0	FGF	mm10	mm10	['Fgf18']	['Fgfr1']	2	1027	FGF18_FGFR1_mm10	FGF18_FGFR1_mm10_R	Same	2	1027	283	39	44	84	11	53	52	38.3394	29.4261	-26.6744	2.71931e-20	25	[0.76, 0.76]	[[0.68, 0.76], [0.76, 0.44]]	[[0.76, 1.24], [1.24, 0.76]]	[0.68, 0.44]	0.28	0	0.76	10	0.51	0.85	0.77	0.81	B34,B35,B37,B161,B163,B164,B165,B166,B167,B170,B244,B246,B248,B250,B254,B255,B256,B257,B276,B277,B278,B279,B280,B281,B282,B283,B284,B285,B286,B288,B290,B301,B303,B304,B306,B308,B310,B311,B316,B317,B318,B321,B322,B338,B340,B342,B343,B344,B347,B349,B351,B353,B572,B575,B581,B583,B706,B709,B710,B713,B714,B715,B726,B729,B730,B732,B733,B741,B743,B747,B751,B754,B755	4	2958.38	0.43	0.64	0.57	1102.01	7198.88	15.31	13.07	43.84	73	17	23.29	27	36.99	{'A': 2, 'C': 0, 'D': 6, 'E': 4, 'F': 0, 'G': 3, 'H': 5, 'I': 4, 'K': 5, 'L': 7, 'M': 3, 'N': 1, 'P': 7, 'Q': 6, 'R': 4, 'S': 3, 'T': 4, 'V': 4, 'W': 2, 'Y': 3}	21.92	34.25	43.84	22.32	24.27	53.41	0.549012	0.916299	193
job9330_fgf18_fgfr1_mm10_mm10	1	FGF	mm10	mm10	['Fgf18']	['Fgfr1']	2	1027	FGF18_FGFR1_mm10	FGF18_FGFR1_mm10_R	Same	2	1027	328	39	53	92	19	72	53	38.5276	29.5706	-30.1612	7.53205e-23	25	[0.75, 0.75]	[[0.68, 0.75], [0.75, 0.44]]	[[0.76, 1.26], [1.26, 0.76]]	[0.68, 0.44]	0.27	0	0.75	10	0.51	0.84	0.71	0.81	B34,B35,B36,B37,B157,B160,B161,B163,B164,B165,B166,B167,B170,B244,B246,B248,B250,B254,B255,B256,B257,B258,B276,B277,B278,B279,B280,B281,B282,B283,B284,B285,B286,B288,B290,B297,B301,B303,B304,B306,B308,B310,B311,B312,B313,B314,B315,B316,B318,B320,B321,B338,B340,B342,B343,B344,B347,B349,B350,B353,B575,B581,B701,B706,B709,B710,B713,B714,B715,B716,B726,B729,B730,B732,B733,B735,B736,B743,B747,B751,B776,B777,B778,B779,B780,B781,B782,B784,B785	11	2429.66	0.43	0.63	0.61	1544.25	8245.49	18.73	15.48	41.57	89	17	19.1	30	33.71	{'A': 3, 'C': 0, 'D': 7, 'E': 6, 'F': 1, 'G': 6, 'H': 7, 'I': 3, 'K': 6, 'L': 7, 'M': 3, 'N': 2, 'P': 9, 'Q': 4, 'R': 5, 'S': 4, 'T': 5, 'V': 6, 'W': 3, 'Y': 2}	16.85	30.34	52.81	22.2	23.41	54.39	0.462671	0.8857	233
job9330_fgf18_fgfr1_mm10_mm10	2	FGF	mm10	mm10	['Fgf18']	['Fgfr1']	2	1027	FGF18_FGFR1_mm10	FGF18_FGFR1_mm10_R	Same	2	1027	243	27	43	70	9	44	50	38.7952	28.9157	-22.4749	3.27196e-17	25	[0.75, 0.75]	[[0.67, 0.75], [0.75, 0.44]]	[[0.76, 1.25], [1.26, 0.76]]	[0.67, 0.44]	0.28	0	0.75	10	0.52	0.84	0.7	0.81	B33,B35,B161,B163,B164,B165,B166,B167,B170,B244,B246,B248,B250,B279,B280,B281,B282,B283,B284,B285,B286,B288,B290,B303,B304,B306,B308,B310,B311,B312,B313,B314,B315,B318,B319,B320,B321,B338,B340,B342,B343,B344,B347,B349,B351,B578,B579,B580,B581,B652,B703,B705,B708,B709,B774,B776,B779	4	2360.74	0.43	0.64	0.55	451.84	6193.98	7.29	11.42	49.12	57	14	24.56	14	24.56	{'A': 2, 'C': 0, 'D': 3, 'E': 3, 'F': 1, 'G': 4, 'H': 4, 'I': 2, 'K': 5, 'L': 6, 'M': 1, 'N': 2, 'P': 9, 'Q': 2, 'R': 1, 'S': 3, 'T': 2, 'V': 4, 'W': 0, 'Y': 3}	15.79	35.09	49.12	22.68	23.29	54.02	0.498052	0.900431	168
job9330_fgf18_fgfr1_mm10_mm10	3	FGF	mm10	mm10	['Fgf18']	['Fgfr1']	2	1027	FGF18_FGFR1_mm10	FGF18_FGFR1_mm10_R	Same	2	1027	317	44	56	94	11	51	61	38.0421	29.368	-27.7582	4.36015e-21	25	[0.75, 0.75]	[[0.68, 0.75], [0.75, 0.43]]	[[0.76, 1.22], [1.27, 0.76]]	[0.68, 0.43]	0.27	0	0.75	10	0.51	0.84	0.73	0.81	B32,B33,B34,B35,B161,B163,B164,B165,B166,B167,B170,B244,B246,B248,B250,B254,B256,B278,B279,B280,B281,B282,B283,B284,B285,B286,B288,B290,B301,B303,B304,B306,B308,B310,B311,B312,B313,B314,B315,B316,B318,B319,B320,B321,B322,B338,B340,B342,B343,B344,B347,B349,B578,B581,B699,B700,B701,B702,B710,B713,B714,B715,B716,B717,B718,B726,B728,B729,B730,B732,B733,B736,B741,B747,B750,B751,B755,B767,B769,B771,B774	7	2352.58	0.42	0.59	0.61	1370.6	8443.8	16.23	15.92	45.68	81	17	20.99	31	38.27	{'A': 2, 'C': 0, 'D': 7, 'E': 5, 'F': 0, 'G': 6, 'H': 6, 'I': 5, 'K': 4, 'L': 8, 'M': 4, 'N': 2, 'P': 7, 'Q': 6, 'R': 3, 'S': 2, 'T': 3, 'V': 5, 'W': 1, 'Y': 5}	23.46	28.4	48.15	21.34	24.51	54.15	0.557153	0.916299	224
job9330_fgf18_fgfr1_mm10_mm10	4	FGF	mm10	mm10	['Fgf18']	['Fgfr1']	2	1027	FGF18_FGFR1_mm10	FGF18_FGFR1_mm10_R	Same	2	1027	318	45	54	98	12	51	58	38.8191	29.5226	-27.8908	3.48525e-21	25	[0.75, 0.75]	[[0.67, 0.75], [0.75, 0.43]]	[[0.76, 1.25], [1.26, 0.76]]	[0.67, 0.43]	0.26	0	0.75	10	0.51	0.83	0.7	0.81	B34,B35,B36,B37,B161,B163,B164,B165,B166,B167,B170,B244,B246,B248,B250,B256,B277,B278,B279,B280,B281,B282,B283,B284,B285,B286,B288,B290,B301,B303,B304,B306,B308,B310,B311,B312,B313,B316,B318,B320,B321,B322,B338,B340,B342,B343,B344,B347,B349,B350,B577,B578,B581,B699,B701,B702,B703,B706,B710,B713,B714,B715,B716,B717,B718,B726,B728,B729,B730,B732,B733,B736,B741,B743,B748,B751,B754,B758,B766,B768,B769,B774,B779,B790,B791,B792,B793,B798	4	3145.17	0.43	0.62	0.63	996.43	8151.06	12.22	16.03	46.59	88	23	26.14	22	25	{'A': 2, 'C': 0, 'D': 9, 'E': 6, 'F': 0, 'G': 6, 'H': 7, 'I': 3, 'K': 3, 'L': 8, 'M': 4, 'N': 1, 'P': 11, 'Q': 4, 'R': 4, 'S': 4, 'T': 3, 'V': 7, 'W': 1, 'Y': 5}	20.45	27.27	52.27	21.95	24.27	53.78	0.511287	0.900431	214
job9331_fgf6_fgfr1_mm10_mm10	0	FGF	mm10	mm10	['Fgf6']	['Fgfr1']	2	1028	FGF6_FGFR1_mm10	FGF6_FGFR1_mm10_R	Same	2	1028	223	18	27	67	4	41	66	41.9355	26.5233	-21.3658	2.12958e-16	25	[0.66, 0.66]	[[0.6, 0.66], [0.66, 0.48]]	[[0.76, 1.27], [1.32, 0.76]]	[0.6, 0.48]	0.28	0	0.66	10	0.53	0.77	0.77	0.8	B34,B35,B160,B161,B162,B163,B165,B166,B167,B170,B193,B220,B244,B245,B246,B247,B248,B249,B250,B277,B278,B279,B280,B281,B282,B283,B284,B285,B312,B313,B314,B316,B317,B318,B321,B343,B344,B346,B347,B579,B581,B671,B672,B701,B703,B704,B705,B708,B709,B712,B736,B737,B738,B774	1	1695.36	0.42	0.6	0.61	698.54	6116.41	11.42	11.27	50	54	14	25.93	14	25.93	{'A': 3, 'C': 0, 'D': 4, 'E': 3, 'F': 2, 'G': 4, 'H': 2, 'I': 1, 'K': 6, 'L': 3, 'M': 1, 'N': 1, 'P': 6, 'Q': 1, 'R': 1, 'S': 3, 'T': 2, 'V': 7, 'W': 1, 'Y': 3}	18.52	24.07	57.41	23.66	24.02	52.32	0.456539	0.8857	177
job9331_fgf6_fgfr1_mm10_mm10	1	FGF	mm10	mm10	['Fgf6']	['Fgfr1']	2	1028	FGF6_FGFR1_mm10	FGF6_FGFR1_mm10_R	Same	2	1028	226	14	23	66	4	45	74	42.0991	26.2972	-21.7949	1.03173e-16	25	[0.66, 0.66]	[[0.6, 0.66], [0.66, 0.45]]	[[0.76, 1.29], [1.33, 0.76]]	[0.6, 0.45]	0.28	0	0.66	10	0.51	0.77	0.71	0.81	B1,B2,B3,B4,B29,B31,B32,B34,B109,B160,B161,B162,B163,B165,B166,B167,B170,B220,B244,B245,B246,B247,B248,B250,B277,B278,B279,B280,B282,B283,B284,B285,B312,B313,B314,B315,B316,B317,B318,B321,B343,B344,B346,B347,B388,B389,B393,B579,B581,B652,B654,B671,B672,B701,B705,B708,B709,B712	37	4688.42	0.43	0.63	0.63	5399.09	6179.45	87.37	11.35	50	58	14	24.14	15	25.86	{'A': 3, 'C': 0, 'D': 4, 'E': 4, 'F': 2, 'G': 4, 'H': 1, 'I': 2, 'K': 6, 'L': 4, 'M': 3, 'N': 2, 'P': 4, 'Q': 2, 'R': 1, 'S': 3, 'T': 2, 'V': 5, 'W': 3, 'Y': 3}	18.97	22.41	58.62	21.95	23.78	54.27	0.399303	0.860408	180
job9331_fgf6_fgfr1_mm10_mm10	2	FGF	mm10	mm10	['Fgf6']	['Fgfr1']	2	1028	FGF6_FGFR1_mm10	FGF6_FGFR1_mm10_R	Same	2	1028	207	13	21	67	5	38	63	41.7569	26.7148	-20.0239	2.05399e-15	25	[0.66, 0.66]	[[0.6, 0.66], [0.66, 0.46]]	[[0.76, 1.28], [1.34, 0.76]]	[0.6, 0.46]	0.27	0	0.66	10	0.51	0.76	0.78	0.81	B160,B161,B162,B163,B165,B166,B167,B170,B221,B244,B246,B247,B248,B249,B250,B277,B278,B279,B280,B281,B282,B283,B284,B285,B312,B313,B314,B316,B317,B318,B321,B343,B344,B346,B347,B579,B581,B652,B654,B667,B670,B671,B701,B703,B705,B706,B708,B709,B712,B737,B738	1	2146.91	0.43	0.65	0.59	821.53	5574.79	14.74	10.35	49.02	51	13	25.49	14	27.45	{'A': 3, 'C': 0, 'D': 3, 'E': 4, 'F': 2, 'G': 3, 'H': 1, 'I': 1, 'K': 6, 'L': 4, 'M': 1, 'N': 1, 'P': 6, 'Q': 1, 'R': 1, 'S': 4, 'T': 2, 'V': 5, 'W': 0, 'Y': 3}	21.57	21.57	56.86	21.71	24.02	54.27	0.478942	0.891955	164
job9331_fgf6_fgfr1_mm10_mm10	3	FGF	mm10	mm10	['Fgf6']	['Fgfr1']	2	1028	FGF6_FGFR1_mm10	FGF6_FGFR1_mm10_R	Same	2	1028	258	19	27	75	7	57	73	41.1192	27.0073	-25.3867	2.39345e-19	25	[0.66, 0.66]	[[0.6, 0.66], [0.66, 0.48]]	[[0.76, 1.32], [1.36, 0.76]]	[0.6, 0.48]	0.25	0	0.66	10	0.53	0.76	0.72	0.8	B34,B35,B160,B161,B162,B163,B165,B166,B167,B193,B220,B223,B244,B246,B247,B248,B249,B250,B277,B278,B279,B280,B281,B282,B283,B284,B285,B312,B313,B314,B316,B317,B318,B321,B343,B344,B346,B347,B579,B581,B657,B658,B671,B672,B673,B701,B702,B703,B704,B705,B708,B709,B712,B736,B737,B738,B774,B776,B779,B797	4	2483.94	0.42	0.62	0.52	911.25	6730.29	13.54	13.26	48.33	60	14	23.33	16	26.67	{'A': 3, 'C': 0, 'D': 4, 'E': 4, 'F': 2, 'G': 5, 'H': 2, 'I': 1, 'K': 6, 'L': 3, 'M': 1, 'N': 2, 'P': 8, 'Q': 1, 'R': 2, 'S': 3, 'T': 2, 'V': 7, 'W': 1, 'Y': 3}	16.67	20	63.33	23.54	24.27	52.2	0.415422	0.871164	192
job9331_fgf6_fgfr1_mm10_mm10	4	FGF	mm10	mm10	['Fgf6']	['Fgfr1']	2	1028	FGF6_FGFR1_mm10	FGF6_FGFR1_mm10_R	Same	2	1028	216	13	24	75	4	43	57	42.0238	26.4286	-22.1434	5.72689e-17	25	[0.66, 0.66]	[[0.6, 0.66], [0.66, 0.45]]	[[0.76, 1.29], [1.34, 0.76]]	[0.6, 0.45]	0.27	0	0.66	10	0.51	0.76	0.75	0.8	B34,B160,B161,B162,B163,B165,B166,B167,B170,B199,B201,B244,B246,B248,B250,B254,B277,B278,B279,B280,B281,B282,B283,B284,B285,B312,B313,B314,B316,B317,B318,B321,B343,B344,B346,B347,B580,B581,B583,B658,B670,B671,B672,B705,B706,B708,B709,B712,B773	3	1652.56	0.42	0.62	0.62	704.09	5884.12	11.97	11.03	46.94	49	14	28.57	8	16.33	{'A': 2, 'C': 0, 'D': 4, 'E': 4, 'F': 2, 'G': 3, 'H': 2, 'I': 3, 'K': 5, 'L': 3, 'M': 1, 'N': 1, 'P': 4, 'Q': 2, 'R': 1, 'S': 2, 'T': 2, 'V': 4, 'W': 1, 'Y': 3}	22.45	24.49	53.06	23.66	24.02	52.32	0.433208	0.878221	175
job9332_fgf5_fgfr4_mm10_mm10	0	FGF	mm10	mm10	['Fgf5']	['Fgfr4']	2	1063	FGF5_FGFR4_mm10	FGF5_FGFR4_mm10_R	Same	2	1063	188	18	30	44	10	39	47	43.7931	24.3678	-17.3868	1.7655e-13	25	[0.56, 0.56]	[[0.51, 0.56], [0.56, 0.47]]	[[0.76, 1.58], [1.59, 0.76]]	[0.51, 0.47]	0.29	0	0.56	10	0.48	0.69	0.76	0.78	B153,B154,B155,B156,B158,B159,B160,B237,B239,B241,B242,B243,B274,B275,B276,B277,B279,B296,B299,B300,B301,B305,B306,B307,B308,B309,B310,B331,B333,B334,B335,B336,B337,B338,B340,B370,B560,B563,B564,B566,B567,B568,B569,B570,B571,B691,B694	5	1406.29	0.46	0.61	0.64	476.39	4874	9.77	9.55	46.81	47	12	25.53	10	21.28	{'A': 2, 'C': 0, 'D': 3, 'E': 2, 'F': 1, 'G': 3, 'H': 1, 'I': 2, 'K': 2, 'L': 5, 'M': 0, 'N': 2, 'P': 7, 'Q': 3, 'R': 3, 'S': 5, 'T': 1, 'V': 3, 'W': 0, 'Y': 2}	6.38	31.91	61.7	25.41	23.53	51.06	0.507321	0.900431	140
job9332_fgf5_fgfr4_mm10_mm10	1	FGF	mm10	mm10	['Fgf5']	['Fgfr4']	2	1063	FGF5_FGFR4_mm10	FGF5_FGFR4_mm10_R	Same	2	1063	162	17	23	39	7	34	42	43.6571	24.2286	-16.2903	1.12508e-12	25	[0.56, 0.56]	[[0.51, 0.56], [0.56, 0.47]]	[[0.76, 1.55], [1.54, 0.76]]	[0.51, 0.47]	0.29	0	0.56	10	0.48	0.69	0.78	0.79	B153,B154,B155,B156,B158,B159,B160,B237,B239,B241,B242,B243,B269,B274,B275,B276,B277,B279,B286,B294,B296,B298,B299,B300,B305,B306,B307,B308,B309,B310,B333,B334,B335,B337,B338,B340,B563,B564,B566,B567,B568,B689,B691,B694	4	1884.3	0.46	0.58	0.61	471.56	4553.6	10.36	8.72	40.91	44	12	27.27	5	11.36	{'A': 2, 'C': 0, 'D': 4, 'E': 2, 'F': 1, 'G': 4, 'H': 1, 'I': 2, 'K': 3, 'L': 3, 'M': 0, 'N': 2, 'P': 6, 'Q': 3, 'R': 2, 'S': 4, 'T': 1, 'V': 2, 'W': 0, 'Y': 2}	2.27	29.55	68.18	24.91	23.28	51.81	0.492479	0.891955	128
job9332_fgf5_fgfr4_mm10_mm10	2	FGF	mm10	mm10	['Fgf5']	['Fgfr4']	2	1063	FGF5_FGFR4_mm10	FGF5_FGFR4_mm10_R	Same	2	1063	201	17	28	56	10	42	48	43.5429	24.4571	-19.2076	8.15318e-15	25	[0.56, 0.56]	[[0.51, 0.56], [0.56, 0.46]]	[[0.76, 1.57], [1.57, 0.76]]	[0.51, 0.46]	0.29	0	0.56	10	0.48	0.69	0.76	0.8	B153,B154,B155,B156,B158,B159,B160,B163,B237,B239,B241,B242,B243,B245,B273,B274,B275,B276,B277,B279,B286,B294,B296,B297,B298,B299,B300,B305,B306,B307,B308,B309,B310,B327,B331,B334,B335,B337,B338,B339,B340,B342,B563,B564,B566,B567,B568,B569,B570,B691,B694,B706,B761	3	1351.9	0.46	0.59	0.57	286.31	5480.64	5.22	10.78	41.51	53	14	26.42	17	32.08	{'A': 2, 'C': 0, 'D': 5, 'E': 4, 'F': 2, 'G': 2, 'H': 1, 'I': 2, 'K': 2, 'L': 5, 'M': 0, 'N': 3, 'P': 7, 'Q': 3, 'R': 3, 'S': 7, 'T': 1, 'V': 2, 'W': 0, 'Y': 2}	1.89	32.08	66.04	23.03	24.66	52.32	0.493721	0.891955	153
job9332_fgf5_fgfr4_mm10_mm10	3	FGF	mm10	mm10	['Fgf5']	['Fgfr4']	2	1063	FGF5_FGFR4_mm10	FGF5_FGFR4_mm10_R	Same	2	1063	176	14	25	40	11	43	43	44.0812	24.0135	-17.3143	1.99533e-13	25	[0.55, 0.55]	[[0.51, 0.55], [0.55, 0.47]]	[[0.76, 1.61], [1.62, 0.76]]	[0.51, 0.47]	0.3	0	0.55	10	0.47	0.69	0.73	0.81	B153,B154,B155,B156,B158,B159,B160,B237,B239,B241,B242,B243,B251,B274,B275,B276,B277,B281,B294,B296,B299,B305,B306,B307,B308,B309,B310,B334,B335,B337,B338,B340,B563,B564,B566,B567,B568,B570,B572,B691,B693,B694,B763,B765	3	1862.92	0.45	0.57	0.57	742.81	4771.46	15.57	9.23	40.91	44	11	25	9	20.45	{'A': 2, 'C': 0, 'D': 5, 'E': 3, 'F': 1, 'G': 3, 'H': 1, 'I': 1, 'K': 2, 'L': 4, 'M': 0, 'N': 3, 'P': 7, 'Q': 1, 'R': 2, 'S': 5, 'T': 1, 'V': 2, 'W': 0, 'Y': 1}	4.55	25	70.45	23.03	23.53	53.44	0.42031	0.871164	141
job9332_fgf5_fgfr4_mm10_mm10	4	FGF	mm10	mm10	['Fgf5']	['Fgfr4']	2	1063	FGF5_FGFR4_mm10	FGF5_FGFR4_mm10_R	Same	2	1063	133	10	19	30	6	29	39	43.9462	23.991	-13.7685	7.95905e-11	25	[0.55, 0.55]	[[0.51, 0.55], [0.55, 0.42]]	[[0.76, 1.53], [1.57, 0.76]]	[0.51, 0.42]	0.3	0	0.55	10	0.42	0.68	0.78	0.81	B23,B153,B154,B155,B156,B158,B159,B160,B237,B239,B241,B243,B269,B271,B275,B276,B277,B294,B296,B301,B305,B306,B307,B308,B309,B310,B333,B334,B335,B337,B338,B468	2	1759.28	0.46	0.61	0.65	550.32	3805.97	14.46	7.27	37.5	32	11	34.38	4	12.5	{'A': 1, 'C': 0, 'D': 3, 'E': 2, 'F': 1, 'G': 2, 'H': 1, 'I': 1, 'K': 4, 'L': 3, 'M': 0, 'N': 2, 'P': 3, 'Q': 1, 'R': 1, 'S': 3, 'T': 1, 'V': 2, 'W': 0, 'Y': 1}	0	37.5	62.5	21.53	23.28	55.19	0.436896	0.878221	107
job9333_fgf5_fgfr3_mm10_mm10	0	FGF	mm10	mm10	['Fgf5']	['Fgfr3']	2	1065	FGF5_FGFR3_mm10	FGF5_FGFR3_mm10_R	Same	2	1065	213	16	31	53	8	53	52	44.2308	25.7919	-21.3853	2.06055e-16	25	[0.56, 0.56]	[[0.52, 0.56], [0.56, 0.45]]	[[0.76, 1.64], [1.48, 0.76]]	[0.52, 0.45]	0.29	0	0.56	10	0.46	0.69	0.71	0.82	B154,B155,B156,B157,B159,B160,B161,B238,B240,B241,B242,B244,B245,B246,B248,B249,B250,B251,B272,B275,B276,B277,B278,B306,B307,B308,B309,B310,B311,B330,B337,B338,B341,B342,B343,B344,B377,B563,B566,B571,B572,B574,B697,B700,B701,B704,B706,B709,B768,B770,B771,B774	4	1761.27	0.45	0.61	0.66	1098.45	5362.53	20.48	10.27	36.54	52	13	25	18	34.62	{'A': 5, 'C': 0, 'D': 5, 'E': 4, 'F': 3, 'G': 2, 'H': 5, 'I': 1, 'K': 3, 'L': 4, 'M': 0, 'N': 2, 'P': 3, 'Q': 3, 'R': 4, 'S': 3, 'T': 2, 'V': 1, 'W': 0, 'Y': 2}	9.62	30.77	59.62	21.47	23.22	55.31	0.442066	0.878221	164
job9333_fgf5_fgfr3_mm10_mm10	1	FGF	mm10	mm10	['Fgf5']	['Fgfr3']	2	1065	FGF5_FGFR3_mm10	FGF5_FGFR3_mm10_R	Same	2	1065	136	13	20	39	5	29	30	43.7288	25.6497	-14.9602	1.06352e-11	25	[0.55, 0.55]	[[0.51, 0.55], [0.55, 0.46]]	[[0.76, 1.54], [1.45, 0.76]]	[0.51, 0.46]	0.29	0	0.55	10	0.46	0.68	0.69	0.83	B154,B155,B156,B157,B158,B159,B160,B161,B217,B238,B240,B242,B244,B275,B276,B277,B278,B306,B307,B308,B309,B310,B311,B337,B338,B340,B341,B570,B571,B572,B573,B574,B697,B764,B780,B782,B783	16	1865.59	0.45	0.61	0.63	1513.6	3822.28	39.6	7.35	43.24	37	8	21.62	10	27.03	{'A': 4, 'C': 0, 'D': 4, 'E': 1, 'F': 2, 'G': 2, 'H': 1, 'I': 0, 'K': 2, 'L': 3, 'M': 1, 'N': 2, 'P': 3, 'Q': 2, 'R': 2, 'S': 3, 'T': 2, 'V': 2, 'W': 0, 'Y': 1}	2.7	24.32	72.97	20.85	22.85	56.3	0.43417	0.878221	112
job9333_fgf5_fgfr3_mm10_mm10	2	FGF	mm10	mm10	['Fgf5']	['Fgfr3']	2	1065	FGF5_FGFR3_mm10	FGF5_FGFR3_mm10_R	Same	2	1065	186	13	26	59	6	39	43	44.0716	25.3915	-19.0046	1.14877e-14	25	[0.56, 0.56]	[[0.52, 0.56], [0.56, 0.45]]	[[0.76, 1.56], [1.47, 0.76]]	[0.52, 0.45]	0.28	0	0.56	10	0.47	0.68	0.7	0.82	B154,B155,B156,B157,B159,B160,B161,B238,B240,B242,B243,B244,B250,B251,B270,B272,B275,B276,B277,B278,B295,B297,B306,B307,B308,B309,B310,B311,B313,B337,B338,B340,B341,B531,B563,B566,B572,B573,B574,B694,B697,B700,B703,B704,B732,B748,B763,B765,B767,B784,B786	2	2118.94	0.45	0.58	0.66	1134.59	5423.02	20.92	10.52	37.25	51	8	15.69	17	33.33	{'A': 5, 'C': 0, 'D': 3, 'E': 3, 'F': 3, 'G': 2, 'H': 2, 'I': 0, 'K': 7, 'L': 2, 'M': 0, 'N': 2, 'P': 5, 'Q': 3, 'R': 3, 'S': 3, 'T': 4, 'V': 1, 'W': 0, 'Y': 3}	13.73	17.65	68.63	21.47	23.22	55.31	0.368543	0.854538	137
job9333_fgf5_fgfr3_mm10_mm10	3	FGF	mm10	mm10	['Fgf5']	['Fgfr3']	2	1065	FGF5_FGFR3_mm10	FGF5_FGFR3_mm10_R	Same	2	1065	160	15	21	46	6	28	44	43.7288	25.6497	-15.4274	4.8313e-12	25	[0.56, 0.56]	[[0.51, 0.56], [0.56, 0.44]]	[[0.76, 1.52], [1.44, 0.76]]	[0.51, 0.44]	0.28	0	0.56	10	0.46	0.68	0.74	0.82	B154,B155,B156,B157,B159,B160,B161,B238,B240,B242,B248,B270,B272,B274,B275,B276,B277,B278,B306,B307,B308,B309,B310,B311,B313,B337,B338,B339,B340,B341,B563,B566,B572,B574,B697,B700,B701,B704,B705,B706,B767,B768	6	1897.72	0.44	0.68	0.64	1235.81	4192.49	29.48	8.11	40.48	42	11	26.19	16	38.1	{'A': 4, 'C': 0, 'D': 3, 'E': 2, 'F': 2, 'G': 4, 'H': 2, 'I': 2, 'K': 5, 'L': 3, 'M': 0, 'N': 2, 'P': 3, 'Q': 1, 'R': 3, 'S': 1, 'T': 2, 'V': 1, 'W': 0, 'Y': 2}	11.9	23.81	64.29	21.22	24.22	54.56	0.412858	0.871164	131
job9333_fgf5_fgfr3_mm10_mm10	4	FGF	mm10	mm10	['Fgf5']	['Fgfr3']	2	1065	FGF5_FGFR3_mm10	FGF5_FGFR3_mm10_R	Same	2	1065	202	14	30	52	9	47	50	44.1704	25.3363	-19.6142	4.10271e-15	25	[0.55, 0.55]	[[0.51, 0.55], [0.55, 0.42]]	[[0.76, 1.53], [1.45, 0.76]]	[0.51, 0.42]	0.3	0	0.55	10	0.42	0.67	0.73	0.83	B154,B155,B156,B157,B158,B159,B160,B161,B193,B195,B214,B215,B217,B238,B240,B242,B244,B276,B277,B278,B306,B307,B308,B309,B310,B311,B337,B338,B340,B341,B391,B569,B570,B571,B572,B573,B574,B684,B690,B691,B693,B705,B706,B707,B708,B709,B712,B719,B723	13	2140.63	0.46	0.59	0.63	2052.15	4957.69	41.39	9.56	44.9	49	11	22.45	21	42.86	{'A': 4, 'C': 0, 'D': 4, 'E': 0, 'F': 2, 'G': 4, 'H': 3, 'I': 2, 'K': 2, 'L': 3, 'M': 2, 'N': 2, 'P': 5, 'Q': 1, 'R': 5, 'S': 3, 'T': 3, 'V': 1, 'W': 0, 'Y': 3}	12.24	22.45	65.31	20.72	23.35	55.93	0.428921	0.878221	150
job9334_fgf5_fgfr2_mm10_mm10	0	FGF	mm10	mm10	['Fgf5']	['Fgfr2']	2	987	FGF5_FGFR2_mm10	FGF5_FGFR2_mm10_R	Same	2	987	202	17	29	53	8	43	52	41.8689	25.9709	-19.6293	3.99956e-15	25	[0.57, 0.57]	[[0.52, 0.57], [0.57, 0.46]]	[[0.76, 1.36], [1.41, 0.76]]	[0.52, 0.46]	0.33	0	0.57	10	0.46	0.71	0.79	0.85	B67,B68,B69,B70,B72,B73,B74,B151,B153,B154,B155,B157,B159,B161,B162,B163,B164,B185,B187,B188,B189,B190,B191,B210,B220,B221,B222,B223,B224,B225,B249,B250,B251,B253,B254,B255,B256,B257,B387,B388,B389,B390,B391,B397,B473,B475,B476,B532,B563,B564,B608,B609,B613,B617,B620,B621,B622,B625,B639	5	3131.4	0.46	0.62	0.67	1151.73	5249.59	21.94	10.17	35.59	59	13	22.03	18	30.51	{'A': 3, 'C': 0, 'D': 4, 'E': 6, 'F': 1, 'G': 6, 'H': 3, 'I': 3, 'K': 2, 'L': 5, 'M': 0, 'N': 4, 'P': 4, 'Q': 2, 'R': 6, 'S': 2, 'T': 3, 'V': 4, 'W': 0, 'Y': 1}	11.86	37.29	50.85	22.82	19.92	57.26	0.495278	0.891955	162
job9334_fgf5_fgfr2_mm10_mm10	1	FGF	mm10	mm10	['Fgf5']	['Fgfr2']	2	987	FGF5_FGFR2_mm10	FGF5_FGFR2_mm10_R	Same	2	987	221	25	28	61	7	43	57	41.3284	26.4453	-21.4178	1.95051e-16	25	[0.56, 0.56]	[[0.52, 0.56], [0.56, 0.46]]	[[0.76, 1.41], [1.47, 0.76]]	[0.52, 0.46]	0.33	0	0.56	10	0.47	0.71	0.78	0.82	B67,B68,B69,B70,B72,B73,B74,B151,B153,B154,B155,B156,B157,B159,B161,B162,B163,B164,B165,B183,B185,B187,B188,B189,B190,B191,B219,B220,B221,B222,B223,B224,B225,B226,B249,B250,B251,B253,B254,B258,B475,B476,B479,B486,B488,B490,B491,B596,B600,B607,B608,B609,B610,B613,B617,B621,B622,B625,B627,B628,B629,B635,B639	3	1464.54	0.44	0.57	0.61	606.33	5643.55	10.74	11.3	39.68	63	17	26.98	12	19.05	{'A': 4, 'C': 0, 'D': 5, 'E': 4, 'F': 0, 'G': 6, 'H': 2, 'I': 3, 'K': 3, 'L': 3, 'M': 1, 'N': 3, 'P': 6, 'Q': 2, 'R': 6, 'S': 3, 'T': 4, 'V': 3, 'W': 1, 'Y': 4}	15.87	20.63	63.49	26	20.33	53.67	0.506078	0.900431	167
job9334_fgf5_fgfr2_mm10_mm10	2	FGF	mm10	mm10	['Fgf5']	['Fgfr2']	2	987	FGF5_FGFR2_mm10	FGF5_FGFR2_mm10_R	Same	2	987	173	19	27	49	8	35	35	41.697	25.9394	-17.641	1.14928e-13	25	[0.56, 0.56]	[[0.52, 0.56], [0.56, 0.47]]	[[0.76, 1.43], [1.45, 0.76]]	[0.52, 0.47]	0.33	0	0.56	10	0.48	0.71	0.75	0.82	B67,B68,B69,B70,B72,B73,B74,B151,B153,B154,B155,B156,B157,B185,B188,B189,B190,B191,B219,B220,B221,B222,B223,B224,B225,B226,B249,B250,B251,B253,B254,B479,B482,B487,B488,B490,B491,B492,B493,B610,B613,B616,B617,B620,B622	3	1821.93	0.44	0.63	0.65	680.62	4380.33	15.54	8.83	37.78	45	12	26.67	13	28.89	{'A': 3, 'C': 0, 'D': 3, 'E': 5, 'F': 0, 'G': 3, 'H': 2, 'I': 2, 'K': 3, 'L': 2, 'M': 0, 'N': 3, 'P': 4, 'Q': 1, 'R': 4, 'S': 2, 'T': 2, 'V': 3, 'W': 0, 'Y': 3}	13.33	24.44	62.22	24.76	21.16	54.08	0.507342	0.900431	121
job9334_fgf5_fgfr2_mm10_mm10	3	FGF	mm10	mm10	['Fgf5']	['Fgfr2']	2	987	FGF5_FGFR2_mm10	FGF5_FGFR2_mm10_R	Same	2	987	181	22	24	49	6	40	40	41.9082	25.8454	-19.4234	5.6632e-15	25	[0.56, 0.56]	[[0.52, 0.56], [0.56, 0.46]]	[[0.76, 1.43], [1.45, 0.76]]	[0.52, 0.46]	0.33	0	0.56	10	0.47	0.71	0.77	0.83	B67,B68,B69,B70,B72,B73,B74,B151,B153,B154,B155,B156,B157,B163,B164,B183,B185,B187,B188,B189,B190,B191,B220,B221,B222,B223,B224,B226,B249,B250,B251,B252,B253,B254,B475,B476,B479,B487,B488,B490,B492,B608,B609,B613,B616,B617,B622,B625,B636,B639	3	2499.78	0.43	0.61	0.67	525.82	5009.02	10.5	9.92	38	50	10	20	12	24	{'A': 3, 'C': 0, 'D': 3, 'E': 5, 'F': 0, 'G': 4, 'H': 2, 'I': 4, 'K': 4, 'L': 2, 'M': 1, 'N': 2, 'P': 3, 'Q': 2, 'R': 5, 'S': 2, 'T': 2, 'V': 3, 'W': 0, 'Y': 3}	18	20	62	23.93	20.61	55.46	0.524615	0.909526	137
job9334_fgf5_fgfr2_mm10_mm10	4	FGF	mm10	mm10	['Fgf5']	['Fgfr2']	2	987	FGF5_FGFR2_mm10	FGF5_FGFR2_mm10_R	Same	2	987	167	19	19	50	6	40	33	41.5254	25.7869	-19.3193	6.75196e-15	25	[0.56, 0.56]	[[0.52, 0.56], [0.56, 0.48]]	[[0.76, 1.43], [1.45, 0.76]]	[0.52, 0.48]	0.33	0	0.56	10	0.48	0.71	0.76	0.84	B67,B68,B69,B70,B72,B73,B74,B151,B153,B155,B156,B157,B188,B189,B190,B191,B219,B220,B221,B222,B223,B224,B225,B226,B249,B250,B251,B252,B253,B254,B427,B428,B431,B435,B439,B442,B482,B483,B484,B485,B486,B487,B488,B490,B527,B552,B608,B610,B612,B613	2	1630.52	0.46	0.67	0.63	532.86	4442.53	11.99	8.85	40	50	11	22	12	24	{'A': 3, 'C': 0, 'D': 3, 'E': 5, 'F': 0, 'G': 5, 'H': 1, 'I': 2, 'K': 3, 'L': 1, 'M': 3, 'N': 2, 'P': 6, 'Q': 1, 'R': 4, 'S': 4, 'T': 2, 'V': 3, 'W': 0, 'Y': 2}	20	18	62	24.2	19.78	56.02	0.462429	0.8857	128
job9335_fgf4_fgfr4_mm10_mm10	0	FGF	mm10	mm10	['Fgf4']	['Fgfr4']	2	1001	FGF4_FGFR4_mm10	FGF4_FGFR4_mm10_R	Same	2	1001	160	13	17	61	3	27	39	47.2222	23.43	-16.7538	5.14215e-13	25	[0.66, 0.66]	[[0.61, 0.66], [0.66, 0.46]]	[[0.76, 1.43], [1.49, 0.76]]	[0.61, 0.46]	0.26	0	0.66	10	0.49	0.75	0.81	0.8	B153,B154,B155,B156,B158,B159,B160,B218,B237,B239,B240,B241,B242,B243,B270,B271,B272,B273,B274,B275,B276,B277,B278,B305,B306,B307,B309,B311,B312,B316,B334,B335,B336,B337,B338,B568,B689,B690,B691,B694	2	1143.76	0.46	0.63	0.64	190.19	3913.54	4.86	7.31	45	40	12	30	8	20	{'A': 2, 'C': 0, 'D': 4, 'E': 4, 'F': 0, 'G': 2, 'H': 1, 'I': 4, 'K': 2, 'L': 3, 'M': 0, 'N': 1, 'P': 4, 'Q': 1, 'R': 1, 'S': 4, 'T': 2, 'V': 3, 'W': 0, 'Y': 2}	2.5	32.5	65	24.66	23.78	51.56	0.505166	0.900431	121
job9335_fgf4_fgfr4_mm10_mm10	1	FGF	mm10	mm10	['Fgf4']	['Fgfr4']	2	1001	FGF4_FGFR4_mm10	FGF4_FGFR4_mm10_R	Same	2	1001	183	11	21	65	4	30	52	47.4515	23.301	-17.4243	1.6572e-13	25	[0.66, 0.66]	[[0.61, 0.66], [0.66, 0.47]]	[[0.76, 1.47], [1.49, 0.76]]	[0.61, 0.47]	0.25	0	0.66	10	0.49	0.75	0.75	0.79	B153,B154,B155,B156,B158,B159,B160,B237,B239,B241,B242,B243,B269,B270,B271,B272,B273,B274,B275,B276,B277,B278,B305,B306,B307,B309,B312,B333,B334,B335,B336,B338,B567,B568,B569,B570,B571,B640,B642,B658,B689,B693,B696	2	1381.79	0.46	0.63	0.65	542.28	4636.16	11.7	9.2	48.84	43	10	23.26	9	20.93	{'A': 2, 'C': 0, 'D': 4, 'E': 2, 'F': 1, 'G': 2, 'H': 1, 'I': 3, 'K': 4, 'L': 5, 'M': 0, 'N': 1, 'P': 5, 'Q': 1, 'R': 1, 'S': 5, 'T': 1, 'V': 3, 'W': 0, 'Y': 2}	6.98	27.91	65.12	25.16	23.28	51.56	0.494526	0.891955	133
job9335_fgf4_fgfr4_mm10_mm10	2	FGF	mm10	mm10	['Fgf4']	['Fgfr4']	2	1001	FGF4_FGFR4_mm10	FGF4_FGFR4_mm10_R	Same	2	1001	167	13	17	60	3	28	46	47.3236	23.3577	-16.8715	4.21526e-13	25	[0.67, 0.67]	[[0.62, 0.67], [0.67, 0.46]]	[[0.76, 1.4], [1.44, 0.76]]	[0.62, 0.46]	0.24	0	0.67	10	0.49	0.75	0.76	0.79	B153,B154,B155,B156,B158,B159,B160,B216,B237,B239,B241,B242,B243,B269,B270,B271,B272,B273,B274,B275,B276,B277,B278,B305,B306,B307,B309,B312,B334,B335,B336,B337,B338,B568,B640,B689,B690,B691,B693,B694,B696,B779,B781	2	1676.78	0.46	0.62	0.6	376.75	4319.78	8.72	8.5	46.51	43	12	27.91	11	25.58	{'A': 2, 'C': 0, 'D': 4, 'E': 3, 'F': 2, 'G': 2, 'H': 2, 'I': 4, 'K': 3, 'L': 3, 'M': 0, 'N': 1, 'P': 4, 'Q': 1, 'R': 2, 'S': 4, 'T': 1, 'V': 3, 'W': 0, 'Y': 2}	6.98	25.58	67.44	24.78	23.4	51.81	0.482599	0.891955	121
job9335_fgf4_fgfr4_mm10_mm10	3	FGF	mm10	mm10	['Fgf4']	['Fgfr4']	2	1001	FGF4_FGFR4_mm10	FGF4_FGFR4_mm10_R	Same	2	1001	185	15	18	68	4	35	45	47.0803	23.3577	-19.2979	6.99968e-15	25	[0.67, 0.67]	[[0.62, 0.67], [0.67, 0.45]]	[[0.76, 1.38], [1.46, 0.76]]	[0.62, 0.45]	0.24	0	0.67	10	0.47	0.75	0.76	0.8	B153,B154,B155,B156,B158,B159,B160,B192,B216,B237,B239,B241,B242,B243,B269,B270,B271,B272,B273,B274,B275,B276,B277,B278,B305,B306,B307,B309,B312,B333,B334,B335,B338,B638,B639,B640,B693,B694,B696,B697,B700,B774,B778	0	1136.94	0.45	0.59	0.63	272.53	4549.99	5.99	9.08	41.86	43	9	20.93	9	20.93	{'A': 2, 'C': 0, 'D': 4, 'E': 3, 'F': 1, 'G': 1, 'H': 1, 'I': 2, 'K': 3, 'L': 3, 'M': 0, 'N': 2, 'P': 3, 'Q': 1, 'R': 3, 'S': 6, 'T': 1, 'V': 4, 'W': 0, 'Y': 3}	13.95	27.91	58.14	23.78	23.03	53.19	0.46126	0.8857	136
job9335_fgf4_fgfr4_mm10_mm10	4	FGF	mm10	mm10	['Fgf4']	['Fgfr4']	2	1001	FGF4_FGFR4_mm10	FGF4_FGFR4_mm10_R	Same	2	1001	156	12	17	55	3	29	40	47.0874	23.7864	-16.4882	8.05343e-13	25	[0.66, 0.66]	[[0.61, 0.66], [0.66, 0.45]]	[[0.76, 1.42], [1.47, 0.76]]	[0.61, 0.45]	0.24	0	0.66	10	0.49	0.75	0.81	0.8	B153,B154,B155,B156,B158,B159,B160,B237,B239,B241,B242,B243,B269,B270,B271,B272,B273,B274,B275,B276,B277,B278,B305,B306,B307,B309,B312,B334,B335,B337,B338,B568,B689,B690,B691,B694	0	1511.53	0.46	0.65	0.69	138.51	3679.87	3.76	6.89	44.44	36	10	27.78	8	22.22	{'A': 2, 'C': 0, 'D': 4, 'E': 2, 'F': 0, 'G': 2, 'H': 1, 'I': 3, 'K': 3, 'L': 3, 'M': 0, 'N': 1, 'P': 4, 'Q': 1, 'R': 1, 'S': 4, 'T': 1, 'V': 3, 'W': 0, 'Y': 1}	2.78	30.56	66.67	24.16	24.03	51.81	0.521187	0.900431	113
job9336_fgf18_fgfr2_grch38_grch38	0	FGF	GRCh38	GRCh38	['FGF18']	['FGFR2']	2	896	FGF18_FGFR2_GRCh38	FGF18_FGFR2_GRCh38_R	Same	2	896	263	23	44	66	15	60	55	39.9721	29.3872	-23.864	3.13256e-18	25	[0.74, 0.74]	[[0.68, 0.74], [0.74, 0.51]]	[[0.76, 1.24], [1.27, 0.76]]	[0.68, 0.51]	0.28	0	0.74	10	0.54	0.84	0.72	0.84	B68,B70,B71,B72,B73,B74,B77,B151,B153,B155,B157,B186,B187,B188,B189,B190,B191,B192,B193,B194,B195,B197,B205,B210,B211,B213,B215,B216,B217,B218,B219,B221,B222,B223,B224,B225,B226,B227,B228,B229,B230,B231,B232,B233,B234,B240,B245,B247,B249,B250,B251,B254,B256,B260,B486,B487,B488,B490,B684,B686	10	2389.42	0.45	0.65	0.65	972.79	6230.67	15.61	13.89	56.67	60	23	38.33	14	23.33	{'A': 4, 'C': 1, 'D': 4, 'E': 3, 'F': 1, 'G': 1, 'H': 3, 'I': 5, 'K': 3, 'L': 6, 'M': 1, 'N': 3, 'P': 5, 'Q': 2, 'R': 2, 'S': 2, 'T': 3, 'V': 5, 'W': 2, 'Y': 4}	1.67	45	53.33	22.93	22.93	54.14	0.505351	0.900431	194
job9336_fgf18_fgfr2_grch38_grch38	1	FGF	GRCh38	GRCh38	['FGF18']	['FGFR2']	2	896	FGF18_FGFR2_GRCh38	FGF18_FGFR2_GRCh38_R	Same	2	896	269	29	37	68	16	62	57	40.3068	29.0098	-24.8789	5.64228e-19	25	[0.74, 0.74]	[[0.68, 0.74], [0.74, 0.5]]	[[0.76, 1.3], [1.27, 0.76]]	[0.68, 0.5]	0.28	0	0.74	10	0.53	0.84	0.76	0.82	B68,B70,B71,B72,B73,B74,B77,B151,B153,B155,B157,B179,B186,B187,B188,B189,B190,B191,B192,B193,B194,B195,B197,B204,B205,B210,B211,B213,B215,B216,B217,B218,B219,B220,B222,B223,B224,B225,B226,B227,B228,B230,B231,B232,B233,B234,B235,B239,B245,B247,B249,B250,B251,B254,B256,B485,B486,B487,B488,B490	22	2966.51	0.45	0.64	0.68	2624.77	6346.81	41.36	13.99	50	60	19	31.67	27	45	{'A': 4, 'C': 0, 'D': 3, 'E': 4, 'F': 1, 'G': 3, 'H': 3, 'I': 5, 'K': 4, 'L': 6, 'M': 1, 'N': 4, 'P': 4, 'Q': 2, 'R': 2, 'S': 2, 'T': 3, 'V': 4, 'W': 1, 'Y': 4}	8.33	41.67	50	25.69	21.48	52.83	0.558655	0.916299	204
job9336_fgf18_fgfr2_grch38_grch38	2	FGF	GRCh38	GRCh38	['FGF18']	['FGFR2']	2	896	FGF18_FGFR2_GRCh38	FGF18_FGFR2_GRCh38_R	Same	2	896	260	29	42	69	12	58	50	39.834	29.3223	-24.9004	5.44127e-19	25	[0.74, 0.74]	[[0.68, 0.74], [0.74, 0.49]]	[[0.76, 1.28], [1.29, 0.76]]	[0.68, 0.49]	0.28	0	0.74	10	0.51	0.84	0.77	0.82	B68,B70,B71,B72,B73,B74,B77,B130,B151,B153,B155,B157,B161,B162,B163,B164,B183,B185,B186,B187,B188,B189,B190,B191,B192,B193,B195,B197,B205,B210,B211,B213,B215,B217,B219,B220,B221,B222,B223,B225,B227,B228,B245,B247,B249,B250,B251,B254,B256,B482,B485,B486,B488,B490,B600,B607,B616,B620,B621,B622,B636,B637,B639,B640,B643,B648,B658	4	952.77	0.46	0.62	0.64	593.51	6796.08	8.73	14.58	46.27	67	20	29.85	10	14.93	{'A': 4, 'C': 0, 'D': 5, 'E': 2, 'F': 1, 'G': 4, 'H': 5, 'I': 5, 'K': 5, 'L': 5, 'M': 3, 'N': 3, 'P': 5, 'Q': 4, 'R': 3, 'S': 2, 'T': 3, 'V': 4, 'W': 0, 'Y': 4}	14.93	32.84	52.24	25.98	21.04	52.98	0.569855	0.924203	175
job9336_fgf18_fgfr2_grch38_grch38	3	FGF	GRCh38	GRCh38	['FGF18']	['FGFR2']	2	896	FGF18_FGFR2_GRCh38	FGF18_FGFR2_GRCh38_R	Same	2	896	299	42	44	85	12	62	54	40.4762	29.1317	-28.5444	1.15572e-21	25	[0.74, 0.74]	[[0.68, 0.74], [0.74, 0.49]]	[[0.76, 1.31], [1.27, 0.76]]	[0.68, 0.49]	0.27	0	0.74	10	0.52	0.83	0.74	0.82	B68,B70,B71,B72,B73,B74,B77,B151,B153,B155,B157,B161,B162,B163,B164,B184,B185,B186,B187,B188,B189,B190,B191,B192,B193,B195,B197,B204,B205,B210,B211,B213,B215,B217,B218,B219,B220,B223,B225,B227,B228,B229,B245,B247,B249,B250,B251,B254,B256,B257,B482,B486,B488,B490,B616,B617,B620,B621,B622,B633,B636,B639,B640,B643,B648,B649,B658,B685,B686,B687,B688,B689	17	3301.11	0.45	0.61	0.65	2359.47	7811.43	30.21	17.33	47.22	72	21	29.17	22	30.56	{'A': 5, 'C': 0, 'D': 6, 'E': 4, 'F': 1, 'G': 3, 'H': 6, 'I': 5, 'K': 4, 'L': 6, 'M': 2, 'N': 2, 'P': 6, 'Q': 4, 'R': 5, 'S': 2, 'T': 2, 'V': 4, 'W': 0, 'Y': 5}	15.28	33.33	51.39	24.67	21.63	53.7	0.518646	0.900431	206
job9336_fgf18_fgfr2_grch38_grch38	4	FGF	GRCh38	GRCh38	['FGF18']	['FGFR2']	2	896	FGF18_FGFR2_GRCh38	FGF18_FGFR2_GRCh38_R	Same	2	896	253	26	38	64	14	55	56	39.8601	28.951	-23.091	1.15581e-17	25	[0.74, 0.74]	[[0.68, 0.74], [0.74, 0.5]]	[[0.76, 1.24], [1.25, 0.76]]	[0.68, 0.5]	0.27	0	0.74	10	0.52	0.83	0.78	0.81	B64,B67,B68,B70,B71,B72,B73,B74,B77,B151,B153,B155,B157,B184,B186,B187,B188,B189,B190,B191,B192,B193,B194,B195,B197,B205,B210,B211,B213,B215,B216,B217,B218,B219,B220,B221,B223,B224,B225,B226,B227,B228,B229,B230,B231,B232,B233,B240,B245,B247,B249,B250,B251,B254,B256,B488	41	3567.64	0.46	0.62	0.67	5065.01	5790.96	87.46	12.75	53.57	56	27	48.21	21	37.5	{'A': 4, 'C': 0, 'D': 4, 'E': 4, 'F': 1, 'G': 2, 'H': 3, 'I': 5, 'K': 3, 'L': 6, 'M': 0, 'N': 2, 'P': 4, 'Q': 2, 'R': 1, 'S': 2, 'T': 3, 'V': 6, 'W': 1, 'Y': 3}	8.93	48.21	42.86	26.71	21.19	52.1	0.585616	0.93173	196
job9337_fgf18_fgfr3_grch38_grch38	0	FGF	GRCh38	GRCh38	['FGF18']	['FGFR3']	2	1014	FGF18_FGFR3_GRCh38	FGF18_FGFR3_GRCh38_R	Same	2	1014	238	32	40	66	14	44	42	43.012	27.9518	-20.914	4.56735e-16	25	[0.76, 0.76]	[[0.68, 0.76], [0.76, 0.44]]	[[0.76, 1.29], [1.27, 0.76]]	[0.68, 0.44]	0.25	0	0.76	10	0.49	0.83	0.74	0.8	B131,B132,B133,B161,B163,B164,B165,B166,B167,B170,B244,B246,B248,B250,B278,B279,B280,B281,B282,B283,B284,B285,B286,B288,B290,B301,B303,B304,B306,B308,B310,B311,B312,B313,B314,B316,B318,B320,B321,B338,B340,B342,B343,B344,B347,B349,B351,B576,B577,B578,B579,B667,B699,B702,B704,B705,B706,B708,B709,B711	15	3400.07	0.46	0.63	0.64	1683.68	6062.51	27.77	11.52	43.33	60	12	20	20	33.33	{'A': 4, 'C': 0, 'D': 6, 'E': 3, 'F': 4, 'G': 3, 'H': 4, 'I': 1, 'K': 4, 'L': 7, 'M': 0, 'N': 2, 'P': 5, 'Q': 2, 'R': 1, 'S': 5, 'T': 4, 'V': 3, 'W': 0, 'Y': 2}	15	35	50	23.54	24.04	52.42	0.547046	0.916299	161
job9337_fgf18_fgfr3_grch38_grch38	1	FGF	GRCh38	GRCh38	['FGF18']	['FGFR3']	2	1014	FGF18_FGFR3_GRCh38	FGF18_FGFR3_GRCh38_R	Same	2	1014	285	41	53	82	18	49	42	42.1569	28.4314	-23.8105	3.42885e-18	25	[0.76, 0.76]	[[0.68, 0.76], [0.76, 0.45]]	[[0.76, 1.28], [1.25, 0.76]]	[0.68, 0.45]	0.24	0	0.76	10	0.49	0.83	0.74	0.81	B133,B161,B163,B164,B165,B166,B167,B170,B244,B246,B247,B248,B250,B251,B254,B255,B278,B279,B280,B281,B282,B283,B284,B285,B286,B288,B290,B301,B303,B304,B306,B308,B310,B311,B312,B313,B315,B318,B320,B321,B322,B338,B340,B342,B343,B344,B347,B349,B571,B576,B577,B692,B696,B697,B698,B702,B705,B706,B709,B711,B721,B722,B725,B728,B729,B737,B739,B743,B747,B777,B785,B787,B788	11	2800.64	0.44	0.58	0.51	1078.76	7629.35	14.14	15.43	36.99	73	21	28.77	19	26.03	{'A': 3, 'C': 0, 'D': 10, 'E': 6, 'F': 1, 'G': 5, 'H': 6, 'I': 3, 'K': 3, 'L': 8, 'M': 1, 'N': 3, 'P': 6, 'Q': 4, 'R': 3, 'S': 3, 'T': 3, 'V': 3, 'W': 0, 'Y': 2}	19.18	30.14	50.68	22.43	23.54	54.03	0.518779	0.900431	193
job9337_fgf18_fgfr3_grch38_grch38	2	FGF	GRCh38	GRCh38	['FGF18']	['FGFR3']	2	1014	FGF18_FGFR3_GRCh38	FGF18_FGFR3_GRCh38_R	Same	2	1014	263	37	39	74	13	53	47	43.2564	27.9465	-24.3788	1.31306e-18	25	[0.76, 0.76]	[[0.68, 0.76], [0.76, 0.44]]	[[0.76, 1.27], [1.26, 0.76]]	[0.68, 0.44]	0.24	0	0.76	10	0.48	0.83	0.77	0.83	B133,B161,B163,B164,B165,B166,B167,B170,B244,B246,B248,B249,B250,B254,B255,B256,B257,B278,B279,B280,B281,B282,B283,B284,B285,B286,B288,B290,B301,B303,B304,B306,B308,B310,B311,B318,B319,B320,B321,B322,B336,B338,B340,B342,B343,B344,B347,B349,B350,B351,B353,B568,B576,B577,B579,B696,B697,B706,B709,B710,B711,B722,B725,B728,B743,B747,B771	5	2391.89	0.46	0.63	0.65	699.12	6891.01	10.15	13.41	41.79	67	17	25.37	16	23.88	{'A': 3, 'C': 0, 'D': 8, 'E': 4, 'F': 2, 'G': 3, 'H': 5, 'I': 2, 'K': 3, 'L': 8, 'M': 1, 'N': 2, 'P': 5, 'Q': 4, 'R': 3, 'S': 4, 'T': 3, 'V': 3, 'W': 1, 'Y': 3}	10.45	38.81	50.75	22.06	22.68	55.27	0.537554	0.909526	174
job9337_fgf18_fgfr3_grch38_grch38	3	FGF	GRCh38	GRCh38	['FGF18']	['FGFR3']	2	1014	FGF18_FGFR3_GRCh38	FGF18_FGFR3_GRCh38_R	Same	2	1014	301	43	53	81	11	56	57	42.944	27.9805	-26.7721	2.30554e-20	25	[0.76, 0.76]	[[0.68, 0.76], [0.76, 0.44]]	[[0.76, 1.3], [1.28, 0.76]]	[0.68, 0.44]	0.24	0	0.76	10	0.48	0.82	0.72	0.82	B133,B135,B161,B163,B164,B165,B166,B167,B170,B223,B244,B246,B248,B250,B254,B255,B256,B257,B258,B276,B278,B279,B280,B281,B282,B283,B284,B285,B286,B288,B290,B301,B303,B304,B306,B308,B310,B311,B312,B314,B315,B316,B317,B318,B320,B321,B322,B338,B340,B342,B343,B344,B347,B349,B351,B353,B577,B579,B695,B698,B702,B706,B709,B710,B711,B712,B713,B714,B722,B725,B726,B728,B729,B737,B743,B746,B750,B763,B765,B767,B768,B769,B770,B773	6	1844.43	0.46	0.62	0.63	889.19	8095.78	10.98	16.23	41.67	84	25	29.76	29	34.52	{'A': 5, 'C': 0, 'D': 8, 'E': 8, 'F': 3, 'G': 3, 'H': 4, 'I': 4, 'K': 3, 'L': 8, 'M': 2, 'N': 3, 'P': 6, 'Q': 6, 'R': 5, 'S': 4, 'T': 5, 'V': 3, 'W': 1, 'Y': 3}	17.86	30.95	51.19	22.3	22.8	54.89	0.528588	0.909526	217
job9337_fgf18_fgfr3_grch38_grch38	4	FGF	GRCh38	GRCh38	['FGF18']	['FGFR3']	2	1014	FGF18_FGFR3_GRCh38	FGF18_FGFR3_GRCh38_R	Same	2	1014	287	45	51	79	13	55	44	42.7518	28.2555	-26.1409	6.696e-20	25	[0.76, 0.76]	[[0.69, 0.76], [0.76, 0.45]]	[[0.76, 1.28], [1.25, 0.76]]	[0.69, 0.45]	0.23	0	0.76	10	0.49	0.82	0.75	0.81	B132,B133,B135,B161,B163,B164,B165,B166,B167,B170,B223,B244,B246,B247,B248,B250,B254,B255,B256,B257,B276,B278,B279,B280,B281,B282,B283,B284,B285,B286,B288,B290,B301,B303,B304,B306,B308,B310,B311,B312,B313,B315,B318,B320,B321,B322,B338,B340,B342,B343,B344,B347,B349,B351,B568,B571,B577,B578,B579,B581,B691,B692,B697,B699,B702,B705,B706,B709,B710,B711,B712,B722,B725,B726,B728,B729,B732,B737,B739,B750,B770	3	7873.53	0.46	0.66	0.55	515.66	7492.36	6.88	15.28	35.8	81	25	30.86	15	18.52	{'A': 4, 'C': 0, 'D': 6, 'E': 7, 'F': 2, 'G': 7, 'H': 5, 'I': 3, 'K': 4, 'L': 8, 'M': 1, 'N': 3, 'P': 6, 'Q': 5, 'R': 7, 'S': 4, 'T': 4, 'V': 3, 'W': 0, 'Y': 2}	17.28	28.4	54.32	22.43	24.29	53.28	0.562944	0.916299	192
job9338_fgf18_fgfr4_grch38_grch38	0	FGF	GRCh38	GRCh38	['FGF18']	['FGFR4']	2	1009	FGF18_FGFR4_GRCh38	FGF18_FGFR4_GRCh38_R	Same	2	1009	197	22	31	51	12	43	38	44.6191	26.1185	-18.5849	2.33393e-14	25	[0.74, 0.74]	[[0.66, 0.74], [0.74, 0.46]]	[[0.76, 1.46], [1.42, 0.76]]	[0.66, 0.46]	0.28	0	0.74	10	0.5	0.83	0.77	0.78	B156,B157,B159,B160,B161,B162,B163,B240,B242,B244,B246,B252,B272,B274,B275,B276,B277,B278,B279,B280,B281,B282,B284,B299,B300,B302,B304,B306,B307,B308,B310,B312,B313,B314,B315,B332,B334,B336,B337,B338,B341,B343,B570,B571,B697,B700,B703,B704	5	2127.49	0.49	0.68	0.6	525.3	5042.4	10.42	9.11	45.83	48	14	29.17	18	37.5	{'A': 3, 'C': 0, 'D': 3, 'E': 4, 'F': 1, 'G': 1, 'H': 2, 'I': 2, 'K': 3, 'L': 5, 'M': 0, 'N': 1, 'P': 5, 'Q': 3, 'R': 2, 'S': 5, 'T': 2, 'V': 4, 'W': 0, 'Y': 2}	6.25	39.58	54.17	24.69	23.32	52	0.561936	0.916299	141
job9338_fgf18_fgfr4_grch38_grch38	1	FGF	GRCh38	GRCh38	['FGF18']	['FGFR4']	2	1009	FGF18_FGFR4_GRCh38	FGF18_FGFR4_GRCh38_R	Same	2	1009	277	33	42	71	17	56	58	44.458	26.553	-23.5652	5.18816e-18	25	[0.74, 0.74]	[[0.67, 0.74], [0.74, 0.45]]	[[0.76, 1.45], [1.43, 0.76]]	[0.67, 0.45]	0.27	0	0.74	10	0.49	0.83	0.75	0.8	B26,B29,B157,B159,B160,B161,B162,B163,B166,B219,B240,B242,B244,B245,B246,B247,B250,B251,B252,B253,B258,B274,B275,B276,B277,B278,B279,B280,B281,B282,B284,B299,B300,B302,B304,B306,B307,B308,B310,B312,B313,B314,B315,B316,B332,B334,B336,B337,B338,B341,B343,B344,B347,B566,B571,B572,B574,B690,B693,B697,B701,B704,B705,B706,B707,B723	7	1913.51	0.5	0.64	0.59	818.09	6654.28	12.29	12.26	45.45	66	21	31.82	23	34.85	{'A': 4, 'C': 0, 'D': 3, 'E': 6, 'F': 1, 'G': 2, 'H': 4, 'I': 4, 'K': 2, 'L': 8, 'M': 0, 'N': 3, 'P': 5, 'Q': 4, 'R': 5, 'S': 5, 'T': 2, 'V': 4, 'W': 1, 'Y': 3}	4.55	34.85	60.61	22.69	22.82	54.49	0.567718	0.924203	201
job9338_fgf18_fgfr4_grch38_grch38	2	FGF	GRCh38	GRCh38	['FGF18']	['FGFR4']	2	1009	FGF18_FGFR4_GRCh38	FGF18_FGFR4_GRCh38_R	Same	2	1009	217	24	30	57	14	48	44	44.8655	26.2836	-20.0477	1.97311e-15	25	[0.74, 0.74]	[[0.67, 0.74], [0.74, 0.46]]	[[0.76, 1.48], [1.44, 0.76]]	[0.67, 0.46]	0.27	0	0.74	10	0.51	0.83	0.79	0.8	B153,B156,B157,B159,B160,B161,B162,B163,B166,B240,B242,B244,B246,B252,B253,B258,B272,B273,B274,B275,B276,B277,B278,B279,B280,B281,B282,B284,B299,B300,B302,B304,B305,B306,B307,B308,B310,B312,B314,B315,B332,B334,B336,B337,B338,B341,B343,B373,B566,B571,B697,B700,B701,B704	3	2413.45	0.49	0.7	0.63	416.58	5420.11	7.69	10.07	48.15	54	15	27.78	14	25.93	{'A': 4, 'C': 0, 'D': 3, 'E': 4, 'F': 1, 'G': 1, 'H': 2, 'I': 2, 'K': 3, 'L': 7, 'M': 0, 'N': 3, 'P': 4, 'Q': 4, 'R': 2, 'S': 4, 'T': 2, 'V': 5, 'W': 0, 'Y': 3}	9.26	37.04	53.7	21.82	23.32	54.86	0.572795	0.924203	165
job9338_fgf18_fgfr4_grch38_grch38	3	FGF	GRCh38	GRCh38	['FGF18']	['FGFR4']	2	1009	FGF18_FGFR4_GRCh38	FGF18_FGFR4_GRCh38_R	Same	2	1009	193	22	28	53	11	40	39	44.6731	26.1501	-18.2862	3.86514e-14	25	[0.73, 0.73]	[[0.66, 0.73], [0.73, 0.45]]	[[0.76, 1.49], [1.45, 0.76]]	[0.66, 0.45]	0.28	0	0.73	10	0.5	0.83	0.78	0.78	B157,B159,B160,B161,B162,B163,B166,B240,B242,B244,B246,B252,B272,B275,B276,B277,B278,B279,B280,B281,B282,B284,B294,B299,B300,B302,B304,B305,B306,B307,B308,B310,B311,B312,B314,B315,B316,B332,B334,B336,B337,B338,B341,B343,B570,B571,B697	2	2058.61	0.5	0.7	0.63	224.59	4688.46	4.79	8.79	48.94	47	17	36.17	15	31.91	{'A': 3, 'C': 0, 'D': 3, 'E': 3, 'F': 2, 'G': 1, 'H': 2, 'I': 2, 'K': 3, 'L': 6, 'M': 0, 'N': 3, 'P': 5, 'Q': 3, 'R': 1, 'S': 3, 'T': 2, 'V': 4, 'W': 0, 'Y': 1}	2.13	38.3	59.57	23.82	23.19	52.99	0.597596	0.93173	144
job9338_fgf18_fgfr4_grch38_grch38	4	FGF	GRCh38	GRCh38	['FGF18']	['FGFR4']	2	1009	FGF18_FGFR4_GRCh38	FGF18_FGFR4_GRCh38_R	Same	2	1009	249	26	42	62	17	46	56	44.2402	26.5931	-19.7705	3.1508e-15	25	[0.74, 0.74]	[[0.67, 0.74], [0.74, 0.43]]	[[0.76, 1.48], [1.43, 0.76]]	[0.67, 0.43]	0.26	0	0.74	10	0.47	0.82	0.71	0.78	B31,B51,B157,B159,B160,B161,B162,B163,B166,B219,B240,B242,B244,B246,B250,B251,B252,B253,B274,B275,B276,B277,B278,B279,B280,B281,B282,B284,B294,B299,B300,B302,B304,B305,B306,B307,B308,B310,B312,B313,B314,B315,B332,B334,B336,B337,B338,B341,B343,B573,B648,B649,B693,B697,B701,B704,B772,B774,B776,B778,B782	9	1766.18	0.49	0.66	0.63	1169.32	6383.92	18.32	12.42	47.54	61	15	24.59	13	21.31	{'A': 4, 'C': 0, 'D': 2, 'E': 4, 'F': 3, 'G': 2, 'H': 2, 'I': 4, 'K': 2, 'L': 8, 'M': 0, 'N': 3, 'P': 4, 'Q': 4, 'R': 2, 'S': 8, 'T': 3, 'V': 4, 'W': 0, 'Y': 2}	3.28	36.07	60.66	23.94	23.07	52.99	0.480765	0.891955	188
job9339_fgf9_fgfr2_grch38_grch38	0	FGF	GRCh38	GRCh38	['FGF9']	['FGFR2']	2	847	FGF9_FGFR2_GRCh38	FGF9_FGFR2_GRCh38_R	Same	2	847	168	16	17	51	6	36	42	41.2698	28.1385	-17.9517	6.80019e-14	25	[0.72, 0.72]	[[0.63, 0.72], [0.72, 0.51]]	[[0.76, 1.87], [1.71, 0.76]]	[0.63, 0.51]	0.21	0	0.72	10	0.5	0.78	0.75	0.83	B67,B68,B70,B72,B73,B74,B151,B153,B155,B156,B157,B161,B184,B185,B186,B187,B188,B189,B190,B191,B192,B219,B220,B221,B224,B225,B226,B229,B249,B250,B251,B252,B479,B482,B485,B486,B488,B490,B604,B608,B609,B610,B613	3	1714.35	0.46	0.63	0.67	650.2	4065.71	15.99	8.65	46.51	43	12	27.91	12	27.91	{'A': 3, 'C': 0, 'D': 3, 'E': 3, 'F': 0, 'G': 4, 'H': 1, 'I': 4, 'K': 2, 'L': 1, 'M': 1, 'N': 1, 'P': 4, 'Q': 1, 'R': 3, 'S': 4, 'T': 1, 'V': 4, 'W': 0, 'Y': 3}	9.3	30.23	60.47	25.4	21.48	53.12	0.347423	0.842949	120
job9339_fgf9_fgfr2_grch38_grch38	1	FGF	GRCh38	GRCh38	['FGF9']	['FGFR2']	2	847	FGF9_FGFR2_GRCh38	FGF9_FGFR2_GRCh38_R	Same	2	847	142	9	20	43	5	25	40	40.9426	28.866	-14.1516	4.16715e-11	25	[0.72, 0.72]	[[0.63, 0.72], [0.72, 0.49]]	[[0.76, 1.91], [1.71, 0.76]]	[0.63, 0.49]	0.2	0	0.72	10	0.49	0.77	0.73	0.83	B68,B70,B72,B73,B74,B75,B76,B151,B153,B155,B156,B157,B186,B187,B188,B189,B190,B191,B219,B220,B221,B224,B225,B226,B250,B251,B475,B479,B485,B486,B487,B488,B490,B604	10	2148.45	0.46	0.59	0.59	1370.65	3312.45	41.38	7.06	44.12	34	5	14.71	16	47.06	{'A': 5, 'C': 0, 'D': 3, 'E': 1, 'F': 0, 'G': 2, 'H': 1, 'I': 0, 'K': 2, 'L': 1, 'M': 1, 'N': 1, 'P': 3, 'Q': 1, 'R': 3, 'S': 4, 'T': 1, 'V': 3, 'W': 0, 'Y': 2}	11.76	20.59	67.65	25.11	21.34	53.56	0.281425	0.802235	98
job9339_fgf9_fgfr2_grch38_grch38	2	FGF	GRCh38	GRCh38	['FGF9']	['FGFR2']	2	847	FGF9_FGFR2_GRCh38	FGF9_FGFR2_GRCh38_R	Same	2	847	147	11	15	43	5	32	41	41.2698	27.8499	-16.007	1.81537e-12	25	[0.71, 0.71]	[[0.62, 0.71], [0.71, 0.51]]	[[0.76, 1.97], [1.74, 0.76]]	[0.62, 0.51]	0.21	0	0.71	10	0.49	0.77	0.74	0.84	B67,B68,B70,B71,B72,B73,B74,B77,B151,B153,B155,B156,B157,B186,B187,B188,B189,B190,B191,B219,B220,B221,B226,B249,B250,B251,B252,B479,B482,B485,B486,B487,B488,B490,B604	5	1530.39	0.46	0.6	0.65	1078.15	3548.94	30.38	7.63	40	35	5	14.29	13	37.14	{'A': 3, 'C': 0, 'D': 2, 'E': 2, 'F': 0, 'G': 3, 'H': 2, 'I': 1, 'K': 2, 'L': 1, 'M': 1, 'N': 2, 'P': 3, 'Q': 1, 'R': 3, 'S': 4, 'T': 0, 'V': 3, 'W': 0, 'Y': 2}	5.71	25.71	68.57	25.11	20.75	54.14	0.295785	0.802235	102
job9339_fgf9_fgfr2_grch38_grch38	3	FGF	GRCh38	GRCh38	['FGF9']	['FGFR2']	2	847	FGF9_FGFR2_GRCh38	FGF9_FGFR2_GRCh38_R	Same	2	847	136	12	12	44	5	29	34	41.6548	27.8174	-15.4541	4.61857e-12	25	[0.7, 0.7]	[[0.62, 0.7], [0.7, 0.5]]	[[0.76, 1.94], [1.77, 0.76]]	[0.62, 0.5]	0.21	0	0.7	10	0.49	0.77	0.75	0.84	B67,B68,B69,B70,B72,B73,B74,B151,B153,B155,B156,B157,B183,B184,B185,B187,B188,B189,B190,B191,B219,B220,B221,B224,B225,B226,B229,B249,B250,B251,B252,B485,B486,B488,B490,B604	6	1604.4	0.46	0.59	0.61	588.48	3627.36	16.22	7.81	44.44	36	3	8.33	7	19.44	{'A': 3, 'C': 0, 'D': 3, 'E': 2, 'F': 0, 'G': 3, 'H': 1, 'I': 1, 'K': 3, 'L': 1, 'M': 1, 'N': 1, 'P': 3, 'Q': 1, 'R': 2, 'S': 3, 'T': 1, 'V': 4, 'W': 0, 'Y': 3}	5.56	27.78	66.67	24.67	20.75	54.57	0.284042	0.802235	91
job9339_fgf9_fgfr2_grch38_grch38	4	FGF	GRCh38	GRCh38	['FGF9']	['FGFR2']	2	847	FGF9_FGFR2_GRCh38	FGF9_FGFR2_GRCh38_R	Same	2	847	126	8	15	35	5	25	38	41.3695	27.6748	-13.3413	1.63779e-10	25	[0.71, 0.71]	[[0.62, 0.71], [0.71, 0.49]]	[[0.76, 1.92], [1.74, 0.76]]	[0.62, 0.49]	0.2	0	0.71	10	0.48	0.76	0.73	0.84	B67,B68,B70,B72,B73,B74,B75,B76,B77,B151,B153,B155,B157,B186,B187,B188,B189,B190,B191,B219,B220,B221,B224,B225,B226,B249,B250,B251,B486,B487,B488,B489,B490	8	1382.31	0.45	0.56	0.65	870.67	3280.46	26.54	7.11	45.45	33	7	21.21	7	21.21	{'A': 5, 'C': 0, 'D': 3, 'E': 2, 'F': 0, 'G': 2, 'H': 1, 'I': 0, 'K': 2, 'L': 1, 'M': 1, 'N': 2, 'P': 3, 'Q': 1, 'R': 1, 'S': 3, 'T': 1, 'V': 3, 'W': 0, 'Y': 2}	6.06	24.24	69.7	24.82	20.75	54.43	0.277679	0.802235	91
job933_wnt7b_fzd4_lrp5_mm10_mm10	0	WNT	mm10	mm10	['Wnt7b']	['Fzd4', 'Lrp5']	3	2504	WNT7B_FZD4_LRP5_mm10	WNT7B_FZD4_LRP5_mm10_R	Same	3	2504	272	23	34	64	12	51	88	43.2418	24.1844	-22.3185	4.2612e-17	25	[0.55, 0.36, 0.49]	[[0.72, 0.42, 0.68], [0.42, 0.57, 0.29], [0.68, 0.29, 0.5]]	[[0.76, 3.9, 2.95], [4.53, 0.76, 14.78], [2.96, 15.75, 0.76]]	[0.72, 0.57, 0.5]	0.16	0	0.44	10	0.49	0.53
job933_wnt7b_fzd4_lrp5_mm10_mm10	1	WNT	mm10	mm10	['Wnt7b']	['Fzd4', 'Lrp5']	3	2504	WNT7B_FZD4_LRP5_mm10	WNT7B_FZD4_LRP5_mm10_R	Same	3	2504	309	33	47	92	9	49	79	43.5209	23.9029	-26.1869	6.19471e-20	25	[0.56, 0.34, 0.47]	[[0.72, 0.43, 0.68], [0.43, 0.57, 0.25], [0.68, 0.25, 0.5]]	[[0.76, 4.02, 3.05], [4.52, 0.76, 17.33], [3.01, 16.01, 0.76]]	[0.72, 0.57, 0.5]	0.15	0	0.44	10	0.49	0.53
job933_wnt7b_fzd4_lrp5_mm10_mm10	2	WNT	mm10	mm10	['Wnt7b']	['Fzd4', 'Lrp5']	3	2504	WNT7B_FZD4_LRP5_mm10	WNT7B_FZD4_LRP5_mm10_R	Same	3	2504	279	23	35	72	10	46	93	43.0585	24.1649	-22.4139	3.62651e-17	25	[0.55, 0.35, 0.48]	[[0.71, 0.41, 0.68], [0.41, 0.57, 0.28], [0.68, 0.28, 0.5]]	[[0.76, 4.0, 3.06], [4.52, 0.76, 15.41], [3.02, 16.29, 0.76]]	[0.71, 0.57, 0.5]	0.15	0	0.44	10	0.49	0.52
job933_wnt7b_fzd4_lrp5_mm10_mm10	3	WNT	mm10	mm10	['Wnt7b']	['Fzd4', 'Lrp5']	3	2504	WNT7B_FZD4_LRP5_mm10	WNT7B_FZD4_LRP5_mm10_R	Same	3	2504	279	29	33	72	9	44	92	43.2573	24.1183	-22.6931	2.26308e-17	25	[0.55, 0.35, 0.48]	[[0.72, 0.42, 0.68], [0.42, 0.57, 0.27], [0.68, 0.27, 0.49]]	[[0.76, 4.03, 3.07], [4.51, 0.76, 15.34], [3.05, 16.1, 0.76]]	[0.72, 0.57, 0.49]	0.15	0	0.44	10	0.49	0.52
job933_wnt7b_fzd4_lrp5_mm10_mm10	4	WNT	mm10	mm10	['Wnt7b']	['Fzd4', 'Lrp5']	3	2504	WNT7B_FZD4_LRP5_mm10	WNT7B_FZD4_LRP5_mm10_R	Same	3	2504	403	37	53	101	15	67	130	42.7273	24.5989	-30.4242	4.83046e-23	25	[0.54, 0.34, 0.47]	[[0.71, 0.41, 0.68], [0.41, 0.57, 0.26], [0.68, 0.26, 0.49]]	[[0.76, 3.89, 3.15], [4.63, 0.76, 15.92], [3.09, 16.62, 0.76]]	[0.71, 0.57, 0.49]	0.09	0	0.44	10	0.48	0.49
job9340_fgf9_fgfr3_grch38_grch38	0	FGF	GRCh38	GRCh38	['FGF9']	['FGFR3']	2	965	FGF9_FGFR3_GRCh38	FGF9_FGFR3_GRCh38_R	Same	2	965	169	12	24	48	8	36	41	44.8143	26.7606	-16.4097	9.19478e-13	25	[0.72, 0.72]	[[0.64, 0.72], [0.72, 0.45]]	[[0.76, 2.35], [2.11, 0.76]]	[0.64, 0.45]	0.19	0	0.72	10	0.45	0.76	0.67	0.83	B55,B129,B130,B131,B134,B161,B163,B164,B165,B166,B167,B170,B244,B246,B248,B249,B250,B279,B280,B281,B282,B283,B284,B312,B313,B314,B317,B319,B343,B344,B347,B568,B571,B574,B575,B576,B577,B579,B770,B794	9	2251.27	0.46	0.61	0.62	990.62	4001.39	24.76	7.88	42.5	40	7	17.5	16	40	{'A': 4, 'C': 0, 'D': 5, 'E': 0, 'F': 2, 'G': 2, 'H': 1, 'I': 0, 'K': 2, 'L': 5, 'M': 0, 'N': 2, 'P': 4, 'Q': 2, 'R': 3, 'S': 5, 'T': 1, 'V': 1, 'W': 0, 'Y': 1}	5	22.5	72.5	22.68	22.8	54.52	0.296095	0.802235	114
job9340_fgf9_fgfr3_grch38_grch38	1	FGF	GRCh38	GRCh38	['FGF9']	['FGFR3']	2	965	FGF9_FGFR3_GRCh38	FGF9_FGFR3_GRCh38_R	Same	2	965	150	11	25	38	7	31	38	44.8492	26.8844	-14.353	2.96563e-11	25	[0.71, 0.71]	[[0.64, 0.71], [0.71, 0.45]]	[[0.76, 2.43], [2.31, 0.76]]	[0.64, 0.45]	0.2	0	0.71	10	0.44	0.76	0.72	0.84	B130,B131,B161,B163,B164,B165,B166,B167,B170,B244,B246,B248,B249,B250,B279,B280,B281,B282,B283,B284,B312,B313,B314,B317,B319,B320,B343,B344,B347,B568,B571,B575,B576,B577,B579,B693	8	1354.47	0.45	0.61	0.66	733.32	3633.08	20.18	6.92	41.67	36	8	22.22	11	30.56	{'A': 4, 'C': 0, 'D': 3, 'E': 1, 'F': 2, 'G': 1, 'H': 1, 'I': 0, 'K': 2, 'L': 4, 'M': 0, 'N': 2, 'P': 3, 'Q': 1, 'R': 3, 'S': 6, 'T': 1, 'V': 1, 'W': 0, 'Y': 1}	8.33	25	66.67	21.31	23.79	54.89	0.310766	0.811902	103
job9340_fgf9_fgfr3_grch38_grch38	2	FGF	GRCh38	GRCh38	['FGF9']	['FGFR3']	2	965	FGF9_FGFR3_GRCh38	FGF9_FGFR3_GRCh38_R	Same	2	965	132	8	17	39	6	31	31	44.2928	26.799	-14.4809	2.38982e-11	25	[0.69, 0.69]	[[0.62, 0.69], [0.69, 0.46]]	[[0.76, 2.35], [2.19, 0.76]]	[0.62, 0.46]	0.22	0	0.69	10	0.44	0.75	0.73	0.82	B161,B163,B165,B166,B167,B244,B246,B248,B249,B250,B280,B281,B282,B283,B284,B299,B300,B301,B302,B303,B313,B314,B315,B317,B319,B343,B344,B347,B568,B571,B574,B575,B576,B577,B579	27	2893.45	0.46	0.62	0.57	3148.46	3429.63	91.8	6.7	40	35	6	17.14	8	22.86	{'A': 3, 'C': 0, 'D': 4, 'E': 0, 'F': 2, 'G': 4, 'H': 1, 'I': 0, 'K': 2, 'L': 3, 'M': 0, 'N': 2, 'P': 4, 'Q': 1, 'R': 3, 'S': 2, 'T': 2, 'V': 1, 'W': 0, 'Y': 1}	5.71	22.86	71.43	22.18	24.04	53.78	0.276861	0.802235	102
job9340_fgf9_fgfr3_grch38_grch38	3	FGF	GRCh38	GRCh38	['FGF9']	['FGFR3']	2	965	FGF9_FGFR3_GRCh38	FGF9_FGFR3_GRCh38_R	Same	2	965	167	17	19	53	6	35	37	44.1214	26.5487	-17.7066	1.02875e-13	25	[0.71, 0.71]	[[0.63, 0.71], [0.71, 0.44]]	[[0.76, 2.38], [2.21, 0.76]]	[0.63, 0.44]	0.19	0	0.71	10	0.44	0.75	0.69	0.83	B131,B135,B161,B163,B165,B166,B167,B244,B246,B247,B248,B249,B250,B277,B278,B279,B280,B281,B282,B283,B284,B312,B313,B314,B317,B318,B319,B320,B322,B343,B344,B347,B574,B575,B576,B577,B579,B699,B702,B790	16	2137.16	0.47	0.59	0.65	2096.33	4215.95	49.72	8.11	45	40	7	17.5	11	27.5	{'A': 4, 'C': 0, 'D': 4, 'E': 5, 'F': 3, 'G': 2, 'H': 1, 'I': 0, 'K': 2, 'L': 3, 'M': 0, 'N': 1, 'P': 4, 'Q': 1, 'R': 1, 'S': 4, 'T': 1, 'V': 2, 'W': 0, 'Y': 2}	10	25	65	23.05	22.92	54.03	0.279934	0.802235	114
job9340_fgf9_fgfr3_grch38_grch38	4	FGF	GRCh38	GRCh38	['FGF9']	['FGFR3']	2	965	FGF9_FGFR3_GRCh38	FGF9_FGFR3_GRCh38_R	Same	2	965	205	14	14	41	6	30	100	44.1948	26.9663	-15.017	9.66223e-12	25	[0.69, 0.69]	[[0.62, 0.69], [0.69, 0.42]]	[[0.76, 2.31], [2.06, 0.76]]	[0.62, 0.42]	0.23	0	0.69	10	0.41	0.75	0.6	0.81	B6,B8,B9,B10,B11,B12,B13,B14,B15,B16,B131,B132,B133,B160,B163,B165,B166,B167,B170,B244,B246,B248,B249,B250,B280,B281,B282,B283,B284,B303,B312,B313,B314,B317,B319,B343,B344,B347,B641,B643,B644,B669	4	2080.8	0.46	0.61	0.57	835.05	5102.64	16.37	9.85	50	42	7	16.67	8	19.05	{'A': 7, 'C': 2, 'D': 5, 'E': 0, 'F': 1, 'G': 2, 'H': 2, 'I': 1, 'K': 1, 'L': 4, 'M': 0, 'N': 3, 'P': 3, 'Q': 1, 'R': 2, 'S': 3, 'T': 2, 'V': 3, 'W': 0, 'Y': 0}	2.38	26.19	71.43	23.54	23.05	53.41	0.304146	0.811902	169
job9341_fgf9_fgfr4_grch38_grch38	0	FGF	GRCh38	GRCh38	['FGF9']	['FGFR4']	2	960	FGF9_FGFR4_GRCh38	FGF9_FGFR4_GRCh38_R	Same	2	960	197	16	16	62	6	40	57	46.5753	24.7821	-19.4317	5.58389e-15	25	[0.7, 0.7]	[[0.61, 0.7], [0.7, 0.46]]	[[0.76, 2.15], [1.99, 0.76]]	[0.61, 0.46]	0.25	0	0.7	10	0.44	0.77	0.71	0.79	B157,B159,B161,B162,B163,B166,B240,B242,B244,B245,B246,B250,B253,B254,B273,B274,B275,B276,B277,B278,B279,B280,B299,B308,B310,B316,B337,B338,B339,B343,B566,B567,B568,B569,B570,B571,B572,B573,B574,B578,B685,B687,B688,B691,B692,B693,B697,B704,B706,B713	5	1666.61	0.5	0.57	0.59	1022.84	5239.71	19.52	9.94	50	50	8	16	12	24	{'A': 4, 'C': 0, 'D': 3, 'E': 3, 'F': 1, 'G': 4, 'H': 3, 'I': 4, 'K': 1, 'L': 4, 'M': 0, 'N': 2, 'P': 8, 'Q': 1, 'R': 3, 'S': 5, 'T': 0, 'V': 2, 'W': 0, 'Y': 2}	2	22	76	23.94	22.44	53.62	0.315146	0.822382	147
job9341_fgf9_fgfr4_grch38_grch38	1	FGF	GRCh38	GRCh38	['FGF9']	['FGFR4']	2	960	FGF9_FGFR4_GRCh38	FGF9_FGFR4_GRCh38_R	Same	2	960	143	13	11	41	8	35	35	45.4662	25.5428	-15.6235	3.46909e-12	25	[0.71, 0.71]	[[0.63, 0.71], [0.71, 0.46]]	[[0.76, 2.14], [2.02, 0.76]]	[0.63, 0.46]	0.21	0	0.71	10	0.45	0.76	0.72	0.78	B157,B159,B161,B162,B163,B166,B240,B242,B244,B245,B246,B273,B274,B275,B276,B277,B278,B279,B280,B308,B310,B311,B312,B313,B314,B319,B321,B337,B338,B339,B566,B567,B569,B570,B571,B572,B684,B687,B688	4	1559.02	0.49	0.66	0.57	691.88	3523.56	19.64	6.64	43.59	39	9	23.08	13	33.33	{'A': 3, 'C': 0, 'D': 3, 'E': 1, 'F': 0, 'G': 2, 'H': 1, 'I': 2, 'K': 1, 'L': 3, 'M': 0, 'N': 3, 'P': 5, 'Q': 1, 'R': 3, 'S': 6, 'T': 1, 'V': 2, 'W': 0, 'Y': 2}	0	25.64	74.36	24.56	23.32	52.12	0.293202	0.802235	105
job9341_fgf9_fgfr4_grch38_grch38	2	FGF	GRCh38	GRCh38	['FGF9']	['FGFR4']	2	960	FGF9_FGFR4_GRCh38	FGF9_FGFR4_GRCh38_R	Same	2	960	121	12	9	38	6	26	30	45.7286	25.2513	-13.5711	1.11086e-10	25	[0.71, 0.71]	[[0.62, 0.71], [0.71, 0.45]]	[[0.76, 2.12], [1.95, 0.76]]	[0.62, 0.45]	0.21	0	0.71	10	0.44	0.76	0.73	0.8	B157,B159,B161,B162,B163,B166,B240,B242,B244,B245,B246,B276,B277,B278,B279,B280,B308,B310,B313,B314,B337,B338,B339,B341,B566,B567,B570,B571,B573,B687	1	2767.74	0.49	0.63	0.59	625.54	3262.37	19.17	6.14	46.67	30	6	20	12	40	{'A': 3, 'C': 0, 'D': 3, 'E': 1, 'F': 0, 'G': 1, 'H': 1, 'I': 2, 'K': 1, 'L': 3, 'M': 0, 'N': 2, 'P': 5, 'Q': 1, 'R': 2, 'S': 4, 'T': 0, 'V': 1, 'W': 0, 'Y': 0}	0	26.67	73.33	22.32	23.32	54.36	0.317359	0.822382	100
job9341_fgf9_fgfr4_grch38_grch38	3	FGF	GRCh38	GRCh38	['FGF9']	['FGFR4']	2	960	FGF9_FGFR4_GRCh38	FGF9_FGFR4_GRCh38_R	Same	2	960	121	7	15	36	6	24	33	45.3846	25.3846	-12.4905	6.89154e-10	25	[0.7, 0.7]	[[0.63, 0.7], [0.7, 0.44]]	[[0.76, 2.18], [1.93, 0.76]]	[0.63, 0.44]	0.21	0	0.7	10	0.43	0.76	0.73	0.79	B157,B159,B160,B161,B162,B163,B166,B240,B242,B244,B245,B246,B275,B276,B277,B278,B279,B280,B308,B310,B313,B314,B337,B338,B341,B563,B566,B567,B571	0	1496.5	0.49	0.68	0.62	457.95	3044.14	15.04	5.81	41.38	29	8	27.59	5	17.24	{'A': 3, 'C': 0, 'D': 3, 'E': 1, 'F': 0, 'G': 0, 'H': 2, 'I': 1, 'K': 1, 'L': 3, 'M': 0, 'N': 2, 'P': 4, 'Q': 1, 'R': 3, 'S': 4, 'T': 0, 'V': 1, 'W': 0, 'Y': 0}	3.45	31.03	65.52	23.19	23.07	53.74	0.249282	0.78549	94
job9341_fgf9_fgfr4_grch38_grch38	4	FGF	GRCh38	GRCh38	['FGF9']	['FGFR4']	2	960	FGF9_FGFR4_GRCh38	FGF9_FGFR4_GRCh38_R	Same	2	960	169	10	19	45	13	36	46	45.7106	25.096	-15.0039	9.8785e-12	25	[0.69, 0.69]	[[0.61, 0.69], [0.69, 0.47]]	[[0.76, 2.15], [1.97, 0.76]]	[0.61, 0.47]	0.21	0	0.69	10	0.46	0.76	0.72	0.79	B156,B157,B158,B159,B161,B162,B163,B166,B240,B242,B244,B245,B246,B277,B278,B279,B280,B281,B282,B284,B297,B299,B307,B308,B309,B310,B311,B312,B313,B337,B338,B341,B566,B567,B570,B571,B572,B573,B684,B687	6	2016.41	0.49	0.59	0.58	1120.82	4191.6	26.74	8	42.5	40	8	20	13	32.5	{'A': 3, 'C': 0, 'D': 4, 'E': 1, 'F': 1, 'G': 1, 'H': 1, 'I': 2, 'K': 2, 'L': 5, 'M': 0, 'N': 3, 'P': 5, 'Q': 2, 'R': 2, 'S': 5, 'T': 2, 'V': 1, 'W': 0, 'Y': 0}	0	30	70	24.19	22.82	52.99	0.263602	0.78549	126
job9342_fgf20_fgfr1_grch38_grch38	0	FGF	GRCh38	GRCh38	['FGF20']	['FGFR1']	2	1029	FGF20_FGFR1_GRCh38	FGF20_FGFR1_GRCh38_R	Same	2	1029	229	23	18	56	7	48	77	41.7163	27.8903	-21.5898	1.4588e-16	25	[0.8, 0.8]	[[0.72, 0.8], [0.8, 0.45]]	[[0.76, 1.46], [1.59, 0.76]]	[0.72, 0.45]	0.26	0	0.8	10	0.52	0.87	0.8	0.83	B37,B39,B160,B161,B163,B164,B165,B166,B167,B170,B244,B246,B248,B249,B250,B279,B280,B281,B282,B283,B284,B286,B288,B291,B299,B300,B303,B304,B305,B306,B307,B308,B309,B311,B312,B313,B314,B316,B317,B318,B324,B325,B326,B327,B338,B340,B343,B344,B345,B347,B349,B576,B577,B579,B695,B698,B771,B772,B774	2	2388.95	0.42	0.68	0.61	312.98	6172.24	5.07	11.1	50.85	59	12	20.34	12	20.34	{'A': 2, 'C': 0, 'D': 3, 'E': 2, 'F': 0, 'G': 3, 'H': 4, 'I': 3, 'K': 2, 'L': 9, 'M': 0, 'N': 1, 'P': 9, 'Q': 4, 'R': 2, 'S': 4, 'T': 4, 'V': 4, 'W': 0, 'Y': 3}	3.39	37.29	59.32	23.11	23.84	53.06	0.575393	0.924203	174
job9342_fgf20_fgfr1_grch38_grch38	1	FGF	GRCh38	GRCh38	['FGF20']	['FGFR1']	2	1029	FGF20_FGFR1_GRCh38	FGF20_FGFR1_GRCh38_R	Same	2	1029	225	18	18	53	7	55	74	41.3959	27.5572	-22.5095	3.08614e-17	25	[0.8, 0.8]	[[0.72, 0.8], [0.8, 0.45]]	[[0.76, 1.39], [1.58, 0.76]]	[0.72, 0.45]	0.26	0	0.8	10	0.52	0.87	0.81	0.84	B35,B37,B160,B161,B163,B164,B165,B166,B167,B170,B244,B246,B248,B250,B279,B280,B281,B282,B283,B284,B286,B288,B291,B293,B299,B300,B303,B304,B305,B306,B307,B308,B309,B311,B313,B314,B315,B316,B317,B326,B338,B340,B343,B344,B345,B347,B349,B579,B772,B778,B789	2	1696.52	0.43	0.64	0.53	180.89	5887.56	3.07	10.76	50.98	51	7	13.73	10	19.61	{'A': 1, 'C': 0, 'D': 4, 'E': 1, 'F': 0, 'G': 3, 'H': 3, 'I': 3, 'K': 2, 'L': 7, 'M': 0, 'N': 2, 'P': 7, 'Q': 3, 'R': 1, 'S': 2, 'T': 4, 'V': 5, 'W': 0, 'Y': 3}	1.96	39.22	58.82	21.76	24.33	53.91	0.570274	0.924203	173
job9342_fgf20_fgfr1_grch38_grch38	2	FGF	GRCh38	GRCh38	['FGF20']	['FGFR1']	2	1029	FGF20_FGFR1_GRCh38	FGF20_FGFR1_GRCh38_R	Same	2	1029	223	21	17	54	7	51	73	41.3793	27.824	-21.9527	7.90298e-17	25	[0.8, 0.8]	[[0.72, 0.8], [0.8, 0.45]]	[[0.76, 1.45], [1.6, 0.76]]	[0.72, 0.45]	0.26	0	0.8	10	0.52	0.87	0.82	0.84	B37,B39,B128,B160,B161,B163,B164,B165,B166,B167,B170,B244,B246,B248,B250,B279,B280,B281,B282,B283,B284,B286,B288,B291,B293,B299,B300,B303,B304,B305,B306,B307,B308,B309,B311,B312,B313,B314,B316,B317,B318,B320,B326,B327,B333,B338,B340,B343,B344,B347,B349,B576,B579,B698,B771	1	1553.36	0.42	0.65	0.55	245.29	5535.32	4.43	10.27	47.27	55	13	23.64	16	29.09	{'A': 2, 'C': 0, 'D': 5, 'E': 3, 'F': 0, 'G': 3, 'H': 3, 'I': 2, 'K': 2, 'L': 7, 'M': 0, 'N': 1, 'P': 8, 'Q': 4, 'R': 2, 'S': 2, 'T': 4, 'V': 5, 'W': 0, 'Y': 2}	7.27	36.36	56.36	22.74	23.11	54.16	0.563424	0.916299	159
job9342_fgf20_fgfr1_grch38_grch38	3	FGF	GRCh38	GRCh38	['FGF20']	['FGFR1']	2	1029	FGF20_FGFR1_GRCh38	FGF20_FGFR1_GRCh38_R	Same	2	1029	212	19	16	56	5	44	72	41.2048	27.7108	-20.8165	5.38542e-16	25	[0.8, 0.8]	[[0.72, 0.8], [0.8, 0.46]]	[[0.76, 1.41], [1.58, 0.76]]	[0.72, 0.46]	0.25	0	0.8	10	0.52	0.87	0.84	0.83	B37,B39,B160,B161,B163,B164,B165,B166,B167,B170,B244,B246,B248,B250,B279,B280,B281,B282,B283,B284,B286,B288,B291,B293,B299,B300,B303,B304,B305,B306,B307,B308,B309,B311,B313,B314,B316,B317,B318,B320,B325,B326,B327,B338,B340,B343,B344,B347,B349,B579,B581	2	2141.02	0.42	0.67	0.54	524.26	5394.3	9.72	10.12	49.02	51	9	17.65	13	25.49	{'A': 1, 'C': 0, 'D': 3, 'E': 3, 'F': 0, 'G': 2, 'H': 4, 'I': 2, 'K': 2, 'L': 7, 'M': 0, 'N': 1, 'P': 7, 'Q': 3, 'R': 2, 'S': 2, 'T': 4, 'V': 5, 'W': 0, 'Y': 3}	5.88	41.18	52.94	22.37	23.84	53.79	0.591654	0.93173	160
job9342_fgf20_fgfr1_grch38_grch38	4	FGF	GRCh38	GRCh38	['FGF20']	['FGFR1']	2	1029	FGF20_FGFR1_GRCh38	FGF20_FGFR1_GRCh38_R	Same	2	1029	238	28	21	62	7	47	73	41.7163	27.7712	-22.4529	3.39549e-17	25	[0.8, 0.8]	[[0.72, 0.8], [0.8, 0.44]]	[[0.76, 1.43], [1.62, 0.76]]	[0.72, 0.44]	0.26	0	0.8	10	0.49	0.86	0.81	0.82	B46,B47,B49,B122,B123,B125,B126,B128,B129,B160,B161,B163,B164,B165,B166,B167,B170,B244,B246,B248,B249,B250,B279,B280,B281,B282,B283,B284,B286,B288,B291,B293,B299,B300,B303,B304,B305,B306,B307,B308,B309,B311,B313,B314,B316,B317,B318,B319,B320,B325,B326,B327,B338,B340,B343,B344,B347,B349	1	3049.47	0.43	0.68	0.64	314.84	5890.62	5.34	10.83	43.1	58	13	22.41	18	31.03	{'A': 1, 'C': 0, 'D': 6, 'E': 3, 'F': 0, 'G': 2, 'H': 5, 'I': 2, 'K': 3, 'L': 8, 'M': 0, 'N': 1, 'P': 8, 'Q': 3, 'R': 2, 'S': 4, 'T': 4, 'V': 5, 'W': 0, 'Y': 1}	10.34	36.21	53.45	22	24.08	53.91	0.597085	0.93173	166
job9343_fgf20_fgfr2_grch38_grch38	0	FGF	GRCh38	GRCh38	['FGF20']	['FGFR2']	2	900	FGF20_FGFR2_GRCh38	FGF20_FGFR2_GRCh38_R	Same	2	900	204	20	20	62	3	37	62	43.7926	27.1487	-19.9103	2.48843e-15	25	[0.71, 0.71]	[[0.67, 0.71], [0.71, 0.47]]	[[0.76, 1.76], [1.75, 0.76]]	[0.67, 0.47]	0.26	0	0.71	10	0.49	0.8	0.78	0.83	B67,B68,B70,B71,B72,B73,B74,B77,B151,B153,B155,B157,B184,B185,B186,B187,B188,B189,B190,B191,B192,B210,B219,B220,B223,B225,B228,B229,B243,B249,B250,B251,B252,B254,B256,B479,B482,B487,B488,B490,B492,B570,B607,B608,B612,B613	1	2211.77	0.46	0.58	0.62	332.49	5451.36	6.1	11.41	45.65	46	17	36.96	8	17.39	{'A': 3, 'C': 0, 'D': 3, 'E': 6, 'F': 1, 'G': 3, 'H': 2, 'I': 5, 'K': 2, 'L': 2, 'M': 0, 'N': 2, 'P': 4, 'Q': 1, 'R': 3, 'S': 2, 'T': 1, 'V': 3, 'W': 0, 'Y': 3}	13.04	32.61	54.35	25.25	21.34	53.41	0.453604	0.8857	137
job9343_fgf20_fgfr2_grch38_grch38	1	FGF	GRCh38	GRCh38	['FGF20']	['FGFR2']	2	900	FGF20_FGFR2_GRCh38	FGF20_FGFR2_GRCh38_R	Same	2	900	247	29	20	65	3	47	83	43.3103	27.7241	-23.3395	7.59609e-18	25	[0.71, 0.71]	[[0.67, 0.71], [0.71, 0.48]]	[[0.76, 1.64], [1.88, 0.76]]	[0.67, 0.48]	0.25	0	0.71	10	0.5	0.8	0.73	0.85	B67,B68,B70,B71,B72,B73,B74,B151,B153,B155,B157,B184,B185,B186,B187,B188,B189,B190,B191,B192,B193,B195,B197,B200,B210,B211,B213,B214,B215,B219,B221,B222,B223,B225,B226,B227,B228,B229,B247,B249,B250,B251,B252,B254,B487,B608,B612,B613,B616,B682,B683,B684,B685,B686,B687,B688,B689	4	1914.64	0.45	0.63	0.62	867.57	6088.98	14.25	13.34	47.37	57	14	24.56	11	19.3	{'A': 3, 'C': 1, 'D': 4, 'E': 6, 'F': 0, 'G': 2, 'H': 3, 'I': 5, 'K': 5, 'L': 4, 'M': 0, 'N': 2, 'P': 7, 'Q': 2, 'R': 2, 'S': 3, 'T': 1, 'V': 5, 'W': 0, 'Y': 2}	14.04	35.09	50.88	24.24	21.04	54.72	0.443671	0.878221	185
job9343_fgf20_fgfr2_grch38_grch38	2	FGF	GRCh38	GRCh38	['FGF20']	['FGFR2']	2	900	FGF20_FGFR2_GRCh38	FGF20_FGFR2_GRCh38_R	Same	2	900	218	19	16	62	4	47	70	43.2285	27.6334	-21.9255	8.27536e-17	25	[0.71, 0.71]	[[0.67, 0.71], [0.71, 0.48]]	[[0.76, 1.7], [1.87, 0.76]]	[0.67, 0.48]	0.25	0	0.71	10	0.49	0.79	0.76	0.83	B67,B68,B70,B71,B72,B73,B74,B77,B151,B153,B155,B157,B184,B185,B186,B187,B188,B189,B190,B191,B192,B193,B197,B205,B210,B211,B219,B221,B222,B223,B225,B228,B229,B243,B247,B249,B250,B251,B252,B254,B256,B485,B486,B607,B612,B613,B616,B632,B645,B680,B682,B685,B687,B688	2	1191.89	0.45	0.61	0.62	295.28	5933.51	4.98	13.12	50	54	15	27.78	8	14.81	{'A': 3, 'C': 0, 'D': 4, 'E': 5, 'F': 1, 'G': 2, 'H': 3, 'I': 4, 'K': 2, 'L': 3, 'M': 1, 'N': 4, 'P': 7, 'Q': 2, 'R': 1, 'S': 3, 'T': 1, 'V': 5, 'W': 0, 'Y': 3}	11.11	33.33	55.56	25.69	21.34	52.98	0.426235	0.871164	154
job9343_fgf20_fgfr2_grch38_grch38	3	FGF	GRCh38	GRCh38	['FGF20']	['FGFR2']	2	900	FGF20_FGFR2_GRCh38	FGF20_FGFR2_GRCh38_R	Same	2	900	206	20	14	57	3	41	71	43.4903	27.8393	-20.2779	1.33752e-15	25	[0.71, 0.71]	[[0.67, 0.71], [0.71, 0.47]]	[[0.76, 1.71], [1.9, 0.76]]	[0.67, 0.47]	0.23	0	0.71	10	0.49	0.78	0.8	0.83	B67,B68,B70,B71,B72,B73,B74,B151,B153,B155,B157,B184,B185,B186,B187,B188,B189,B190,B191,B192,B200,B210,B211,B213,B219,B221,B222,B223,B224,B225,B226,B228,B229,B247,B249,B250,B251,B252,B254,B486,B488,B608,B612,B613	3	1743.65	0.44	0.62	0.59	469.86	5380.97	8.73	11.94	50	44	10	22.73	15	34.09	{'A': 3, 'C': 0, 'D': 3, 'E': 4, 'F': 0, 'G': 2, 'H': 2, 'I': 4, 'K': 3, 'L': 4, 'M': 1, 'N': 2, 'P': 4, 'Q': 1, 'R': 1, 'S': 2, 'T': 2, 'V': 4, 'W': 0, 'Y': 2}	13.64	34.09	52.27	25.69	21.92	52.39	0.416745	0.871164	156
job9343_fgf20_fgfr2_grch38_grch38	4	FGF	GRCh38	GRCh38	['FGF20']	['FGFR2']	2	900	FGF20_FGFR2_GRCh38	FGF20_FGFR2_GRCh38_R	Same	2	900	190	22	14	56	4	38	56	43.2133	27.7008	-19.5619	4.48146e-15	25	[0.69, 0.69]	[[0.66, 0.69], [0.69, 0.48]]	[[0.76, 1.64], [1.9, 0.76]]	[0.66, 0.48]	0.24	0	0.69	10	0.49	0.77	0.71	0.84	B67,B68,B70,B71,B72,B73,B74,B75,B77,B151,B153,B155,B157,B184,B185,B186,B187,B188,B189,B190,B191,B192,B210,B219,B220,B221,B223,B224,B225,B228,B229,B249,B250,B251,B607,B612,B613,B616,B680,B682,B683,B684,B685,B687,B688,B689	5	2053.88	0.45	0.63	0.63	616.74	4749.64	12.99	10.5	47.83	46	13	28.26	18	39.13	{'A': 4, 'C': 1, 'D': 4, 'E': 4, 'F': 0, 'G': 2, 'H': 2, 'I': 2, 'K': 2, 'L': 2, 'M': 0, 'N': 2, 'P': 7, 'Q': 1, 'R': 2, 'S': 3, 'T': 2, 'V': 4, 'W': 0, 'Y': 2}	10.87	26.09	63.04	24.82	20.75	54.43	0.455569	0.8857	139
job9344_fgf20_fgfr3_grch38_grch38	0	FGF	GRCh38	GRCh38	['FGF20']	['FGFR3']	2	1018	FGF20_FGFR3_GRCh38	FGF20_FGFR3_GRCh38_R	Same	2	1018	358	33	34	111	11	67	102	45.0633	27.3418	-31.0145	1.78258e-23	25	[0.76, 0.76]	[[0.7, 0.76], [0.76, 0.46]]	[[0.76, 1.54], [1.67, 0.76]]	[0.7, 0.46]	0.23	0	0.76	10	0.5	0.83	0.75	0.82	B52,B53,B54,B55,B129,B130,B131,B132,B133,B135,B160,B161,B163,B164,B165,B166,B167,B168,B169,B170,B219,B220,B223,B244,B246,B247,B248,B249,B250,B252,B276,B277,B278,B279,B280,B281,B282,B283,B284,B285,B286,B288,B291,B299,B301,B303,B304,B305,B306,B307,B308,B309,B311,B312,B313,B314,B315,B316,B317,B318,B321,B322,B340,B343,B344,B345,B346,B347,B349,B564,B568,B574,B577,B579,B621,B657,B658,B659,B660,B685,B692,B693,B696,B697,B699,B700,B701,B702,B705,B770	11	2358.4	0.46	0.63	0.63	1459.28	8041.75	18.15	16.16	43.33	90	21	23.33	31	34.44	{'A': 6, 'C': 0, 'D': 7, 'E': 5, 'F': 2, 'G': 9, 'H': 2, 'I': 2, 'K': 4, 'L': 7, 'M': 0, 'N': 3, 'P': 9, 'Q': 3, 'R': 6, 'S': 7, 'T': 5, 'V': 8, 'W': 2, 'Y': 3}	15.56	26.67	57.78	22.8	24.16	53.04	0.568913	0.924203	287
job9344_fgf20_fgfr3_grch38_grch38	1	FGF	GRCh38	GRCh38	['FGF20']	['FGFR3']	2	1018	FGF20_FGFR3_GRCh38	FGF20_FGFR3_GRCh38_R	Same	2	1018	285	30	23	84	8	56	84	45.4768	26.8949	-26.1068	7.09268e-20	25	[0.77, 0.77]	[[0.71, 0.77], [0.77, 0.44]]	[[0.76, 1.5], [1.66, 0.76]]	[0.71, 0.44]	0.21	0	0.77	10	0.48	0.82	0.73	0.82	B160,B161,B163,B164,B165,B166,B167,B244,B246,B248,B250,B252,B256,B257,B277,B278,B279,B280,B281,B282,B283,B284,B285,B286,B288,B291,B299,B303,B304,B305,B306,B307,B308,B309,B312,B314,B315,B316,B317,B318,B321,B322,B342,B343,B344,B347,B349,B576,B577,B579,B702,B705,B706,B709,B711,B715,B721,B725,B769,B774,B775,B776,B785,B786,B787	10	1795.72	0.46	0.62	0.61	764.01	7496.77	10.19	14.88	43.08	65	15	23.08	23	35.38	{'A': 5, 'C': 0, 'D': 7, 'E': 4, 'F': 2, 'G': 5, 'H': 4, 'I': 1, 'K': 3, 'L': 7, 'M': 1, 'N': 2, 'P': 4, 'Q': 4, 'R': 2, 'S': 2, 'T': 4, 'V': 5, 'W': 0, 'Y': 3}	12.31	32.31	55.38	22.92	24.16	52.91	0.515077	0.900431	209
job9344_fgf20_fgfr3_grch38_grch38	2	FGF	GRCh38	GRCh38	['FGF20']	['FGFR3']	2	1018	FGF20_FGFR3_GRCh38	FGF20_FGFR3_GRCh38_R	Same	2	1018	348	33	32	107	9	63	104	45.6929	26.5918	-30.0849	8.56877e-23	25	[0.71, 0.71]	[[0.66, 0.71], [0.71, 0.45]]	[[0.76, 1.46], [1.69, 0.76]]	[0.66, 0.45]	0.24	0	0.71	10	0.48	0.79	0.72	0.82	B50,B51,B52,B54,B55,B128,B129,B130,B131,B132,B133,B135,B160,B161,B163,B164,B165,B166,B167,B170,B244,B246,B248,B249,B250,B251,B252,B255,B276,B277,B278,B279,B280,B281,B282,B283,B284,B285,B286,B290,B291,B293,B303,B304,B305,B306,B312,B313,B314,B316,B317,B318,B321,B322,B340,B343,B344,B345,B347,B348,B349,B350,B577,B685,B689,B695,B696,B698,B701,B702,B709,B711,B712,B713,B714,B715,B724,B728,B768,B769,B771,B777,B787,B789,B790	18	2706.18	0.46	0.57	0.66	1971.96	8451.51	23.33	17.28	45.88	85	16	18.82	32	37.65	{'A': 5, 'C': 0, 'D': 9, 'E': 6, 'F': 4, 'G': 4, 'H': 6, 'I': 3, 'K': 3, 'L': 6, 'M': 1, 'N': 2, 'P': 6, 'Q': 2, 'R': 4, 'S': 6, 'T': 4, 'V': 7, 'W': 1, 'Y': 6}	8.24	29.41	62.35	21.81	23.05	55.14	0.536833	0.909526	275
job9344_fgf20_fgfr3_grch38_grch38	3	FGF	GRCh38	GRCh38	['FGF20']	['FGFR3']	2	1018	FGF20_FGFR3_GRCh38	FGF20_FGFR3_GRCh38_R	Same	2	1018	262	23	25	71	8	57	78	45.9951	26.5777	-24.3174	1.45646e-18	25	[0.72, 0.72]	[[0.66, 0.72], [0.72, 0.45]]	[[0.76, 1.5], [1.71, 0.76]]	[0.66, 0.45]	0.22	0	0.72	10	0.48	0.78	0.69	0.83	B52,B54,B55,B128,B129,B130,B131,B132,B133,B134,B135,B160,B161,B163,B164,B165,B166,B167,B170,B244,B246,B248,B249,B250,B276,B277,B278,B279,B280,B281,B282,B283,B284,B285,B286,B303,B304,B305,B306,B312,B314,B315,B316,B317,B318,B321,B322,B343,B344,B347,B574,B575,B577,B697,B699,B701,B702,B768,B772,B773,B774	6	2591.1	0.46	0.58	0.59	818.01	6455.76	12.67	13.12	42.62	61	15	24.59	17	27.87	{'A': 5, 'C': 0, 'D': 7, 'E': 4, 'F': 2, 'G': 6, 'H': 1, 'I': 1, 'K': 2, 'L': 5, 'M': 0, 'N': 3, 'P': 7, 'Q': 2, 'R': 1, 'S': 6, 'T': 3, 'V': 3, 'W': 0, 'Y': 3}	8.2	24.59	67.21	21.07	22.8	56.13	0.392831	0.860408	200
job9344_fgf20_fgfr3_grch38_grch38	4	FGF	GRCh38	GRCh38	['FGF20']	['FGFR3']	2	1018	FGF20_FGFR3_GRCh38	FGF20_FGFR3_GRCh38_R	Same	2	1018	187	23	17	50	3	38	56	45.5865	26.4813	-18.977	1.20362e-14	25	[0.69, 0.69]	[[0.64, 0.69], [0.69, 0.47]]	[[0.76, 1.49], [1.65, 0.76]]	[0.64, 0.47]	0.23	0	0.69	10	0.49	0.77	0.72	0.83	B133,B135,B160,B161,B163,B164,B165,B166,B167,B244,B246,B248,B249,B250,B279,B280,B281,B282,B283,B284,B293,B303,B305,B306,B312,B313,B314,B317,B318,B319,B343,B344,B345,B347,B568,B571,B575,B576,B577,B579,B692,B693,B696,B772	5	1882.94	0.47	0.59	0.51	756.26	4702.39	16.08	9.38	45.45	44	7	15.91	17	38.64	{'A': 4, 'C': 0, 'D': 6, 'E': 1, 'F': 2, 'G': 2, 'H': 1, 'I': 1, 'K': 2, 'L': 4, 'M': 0, 'N': 1, 'P': 4, 'Q': 1, 'R': 3, 'S': 5, 'T': 2, 'V': 3, 'W': 0, 'Y': 2}	6.82	22.73	70.45	21.44	24.04	54.52	0.361643	0.842949	140
job9345_fgf20_fgfr4_grch38_grch38	0	FGF	GRCh38	GRCh38	['FGF20']	['FGFR4']	2	1013	FGF20_FGFR4_GRCh38	FGF20_FGFR4_GRCh38_R	Same	2	1013	188	15	15	54	3	41	60	47.5845	24.5169	-19.1987	8.27695e-15	25	[0.72, 0.72]	[[0.66, 0.72], [0.72, 0.45]]	[[0.76, 1.46], [1.6, 0.76]]	[0.66, 0.45]	0.26	0	0.72	10	0.49	0.8	0.76	0.8	B156,B157,B159,B160,B161,B162,B163,B166,B238,B240,B242,B244,B245,B246,B258,B272,B273,B274,B275,B276,B277,B278,B279,B280,B281,B286,B299,B300,B308,B309,B310,B311,B313,B315,B316,B334,B337,B338,B339,B343,B563,B569,B571,B572,B692,B694,B696,B697	0	1993.62	0.5	0.61	0.57	503.76	5128.13	9.82	9.69	45.83	48	9	18.75	13	27.08	{'A': 3, 'C': 0, 'D': 4, 'E': 4, 'F': 1, 'G': 2, 'H': 3, 'I': 3, 'K': 2, 'L': 5, 'M': 0, 'N': 4, 'P': 5, 'Q': 1, 'R': 2, 'S': 4, 'T': 0, 'V': 3, 'W': 0, 'Y': 2}	6.25	31.25	62.5	23.19	23.07	53.74	0.387939	0.860408	122
job9345_fgf20_fgfr4_grch38_grch38	1	FGF	GRCh38	GRCh38	['FGF20']	['FGFR4']	2	1013	FGF20_FGFR4_GRCh38	FGF20_FGFR4_GRCh38_R	Same	2	1013	188	13	17	47	3	40	68	47.4065	24.9698	-18.053	5.7308e-14	25	[0.73, 0.73]	[[0.67, 0.73], [0.73, 0.44]]	[[0.76, 1.4], [1.6, 0.76]]	[0.67, 0.44]	0.25	0	0.73	10	0.48	0.8	0.77	0.79	B29,B156,B157,B159,B160,B161,B162,B163,B166,B240,B242,B244,B246,B258,B273,B274,B275,B276,B277,B278,B279,B280,B281,B286,B299,B300,B308,B310,B311,B315,B316,B334,B337,B338,B341,B343,B345,B571,B643,B694,B696,B697,B703	2	1437.41	0.5	0.62	0.56	506.92	5040.99	10.06	9.67	48.84	43	10	23.26	9	20.93	{'A': 3, 'C': 0, 'D': 3, 'E': 5, 'F': 1, 'G': 0, 'H': 3, 'I': 2, 'K': 1, 'L': 4, 'M': 0, 'N': 4, 'P': 5, 'Q': 1, 'R': 2, 'S': 3, 'T': 0, 'V': 3, 'W': 0, 'Y': 3}	11.63	37.21	51.16	24.81	23.07	52.12	0.416295	0.871164	138
job9345_fgf20_fgfr4_grch38_grch38	2	FGF	GRCh38	GRCh38	['FGF20']	['FGFR4']	2	1013	FGF20_FGFR4_GRCh38	FGF20_FGFR4_GRCh38_R	Same	2	1013	179	16	14	47	3	39	60	47.2989	24.6098	-18.1799	4.62544e-14	25	[0.72, 0.72]	[[0.66, 0.72], [0.72, 0.45]]	[[0.76, 1.45], [1.59, 0.76]]	[0.66, 0.45]	0.26	0	0.72	10	0.49	0.8	0.78	0.79	B156,B157,B159,B160,B161,B162,B163,B166,B240,B242,B244,B246,B258,B272,B273,B274,B275,B276,B277,B278,B279,B280,B281,B286,B297,B299,B300,B310,B311,B315,B316,B334,B337,B338,B343,B570,B571,B691,B692,B696,B697	3	2024.42	0.5	0.6	0.61	624.67	4926.99	12.68	9.12	46.34	41	8	19.51	10	24.39	{'A': 2, 'C': 0, 'D': 4, 'E': 4, 'F': 1, 'G': 1, 'H': 3, 'I': 2, 'K': 2, 'L': 3, 'M': 0, 'N': 4, 'P': 6, 'Q': 1, 'R': 1, 'S': 2, 'T': 0, 'V': 3, 'W': 0, 'Y': 2}	4.88	34.15	60.98	24.56	22.94	52.49	0.431109	0.878221	139
job9345_fgf20_fgfr4_grch38_grch38	3	FGF	GRCh38	GRCh38	['FGF20']	['FGFR4']	2	1013	FGF20_FGFR4_GRCh38	FGF20_FGFR4_GRCh38_R	Same	2	1013	212	15	18	53	3	52	71	46.9734	25.1816	-21.6148	1.39849e-16	25	[0.72, 0.72]	[[0.66, 0.72], [0.72, 0.45]]	[[0.76, 1.44], [1.62, 0.76]]	[0.66, 0.45]	0.25	0	0.72	10	0.49	0.8	0.74	0.8	B156,B157,B159,B160,B161,B162,B163,B166,B240,B242,B244,B246,B258,B272,B273,B274,B275,B276,B277,B278,B279,B280,B281,B286,B298,B299,B300,B308,B310,B311,B313,B315,B316,B332,B334,B337,B338,B341,B343,B345,B347,B563,B569,B571,B572,B692,B694,B696,B697,B764,B776,B778	1	1784.78	0.49	0.62	0.55	685.06	5811.34	11.79	11.35	44.23	52	7	13.46	10	19.23	{'A': 3, 'C': 0, 'D': 3, 'E': 4, 'F': 1, 'G': 3, 'H': 3, 'I': 2, 'K': 2, 'L': 5, 'M': 0, 'N': 4, 'P': 5, 'Q': 1, 'R': 2, 'S': 6, 'T': 1, 'V': 3, 'W': 1, 'Y': 3}	11.54	34.62	53.85	23.07	22.82	54.11	0.380709	0.854538	168
job9345_fgf20_fgfr4_grch38_grch38	4	FGF	GRCh38	GRCh38	['FGF20']	['FGFR4']	2	1013	FGF20_FGFR4_GRCh38	FGF20_FGFR4_GRCh38_R	Same	2	1013	180	17	20	53	4	36	50	47.2527	25.2747	-17.9158	7.22533e-14	25	[0.7, 0.7]	[[0.65, 0.7], [0.7, 0.45]]	[[0.76, 1.43], [1.57, 0.76]]	[0.65, 0.45]	0.23	0	0.7	10	0.49	0.77	0.74	0.77	B27,B156,B157,B159,B160,B161,B162,B163,B166,B240,B242,B244,B246,B275,B276,B277,B278,B279,B280,B282,B299,B305,B306,B307,B308,B309,B310,B311,B312,B314,B318,B319,B334,B337,B338,B341,B343,B559,B563,B570,B571,B572	4	2119.55	0.49	0.57	0.53	485.77	4964.15	9.79	10.1	45.24	42	9	21.43	10	23.81	{'A': 3, 'C': 0, 'D': 4, 'E': 3, 'F': 1, 'G': 0, 'H': 2, 'I': 1, 'K': 2, 'L': 7, 'M': 0, 'N': 3, 'P': 4, 'Q': 2, 'R': 3, 'S': 3, 'T': 1, 'V': 1, 'W': 0, 'Y': 2}	4.76	40.48	54.76	25.44	24.81	49.75	0.285776	0.802235	127
job9346_fgf23_fgfr1_grch38_grch38	0	FGF	GRCh38	GRCh38	['FGF23']	['FGFR1']	2	1069	FGF23_FGFR1_GRCh38	FGF23_FGFR1_GRCh38_R	Same	2	1069	164	20	25	57	3	27	32	41.9175	25.641	-17.7013	1.03795e-13	25	[0.58, 0.58]	[[0.53, 0.58], [0.58, 0.44]]	[[0.76, 1.85], [1.99, 0.76]]	[0.53, 0.44]	0.31	0	0.58	10	0.47	0.71	0.7	0.81	B35,B37,B160,B161,B163,B164,B165,B166,B167,B170,B223,B244,B246,B248,B259,B261,B274,B276,B281,B282,B283,B284,B312,B314,B315,B316,B317,B343,B344,B347,B377,B384,B579,B704,B707,B711,B799,B800,B801,B803,B804,B805,B806	0	1457.47	0.43	0.63	0.56	502.42	4677.68	10.74	8.5	46.51	43	6	13.95	5	11.63	{'A': 3, 'C': 0, 'D': 1, 'E': 5, 'F': 0, 'G': 1, 'H': 3, 'I': 1, 'K': 5, 'L': 5, 'M': 1, 'N': 2, 'P': 6, 'Q': 1, 'R': 2, 'S': 1, 'T': 2, 'V': 3, 'W': 0, 'Y': 1}	9.3	23.26	67.44	22.49	23.11	54.4	0.457683	0.8857	125
job9346_fgf23_fgfr1_grch38_grch38	1	FGF	GRCh38	GRCh38	['FGF23']	['FGFR1']	2	1069	FGF23_FGFR1_GRCh38	FGF23_FGFR1_GRCh38_R	Same	2	1069	159	17	31	47	3	27	34	42.0814	25.905	-16.3498	1.01749e-12	25	[0.58, 0.58]	[[0.53, 0.58], [0.58, 0.44]]	[[0.76, 1.81], [1.99, 0.76]]	[0.53, 0.44]	0.3	0	0.58	10	0.47	0.71	0.74	0.82	B35,B161,B163,B164,B165,B166,B167,B170,B223,B244,B246,B248,B256,B259,B263,B276,B278,B279,B281,B282,B283,B284,B312,B313,B314,B315,B316,B317,B318,B343,B344,B570,B578,B579,B580,B581,B583,B699,B701,B704,B707,B711	4	2024.36	0.42	0.6	0.58	538.13	4096.83	13.14	7.46	38.1	42	4	9.52	11	26.19	{'A': 2, 'C': 1, 'D': 2, 'E': 3, 'F': 0, 'G': 3, 'H': 2, 'I': 0, 'K': 6, 'L': 2, 'M': 0, 'N': 2, 'P': 5, 'Q': 3, 'R': 1, 'S': 2, 'T': 2, 'V': 3, 'W': 0, 'Y': 3}	9.52	23.81	66.67	21.52	24.33	54.16	0.481715	0.891955	133
job9346_fgf23_fgfr1_grch38_grch38	2	FGF	GRCh38	GRCh38	['FGF23']	['FGFR1']	2	1069	FGF23_FGFR1_GRCh38	FGF23_FGFR1_GRCh38_R	Same	2	1069	247	24	40	71	10	46	56	41.6198	25.7593	-22.457	3.37193e-17	25	[0.58, 0.58]	[[0.53, 0.58], [0.58, 0.43]]	[[0.76, 1.92], [2.04, 0.76]]	[0.53, 0.43]	0.32	0	0.58	10	0.43	0.71	0.69	0.8	B38,B39,B40,B41,B42,B69,B93,B94,B96,B98,B115,B117,B119,B121,B122,B123,B125,B127,B128,B161,B163,B164,B165,B166,B167,B170,B223,B244,B246,B248,B259,B261,B274,B276,B281,B282,B283,B284,B286,B288,B291,B302,B303,B306,B308,B312,B313,B314,B315,B316,B317,B319,B325,B327,B340,B343,B344,B349,B579,B580,B707,B711,B771,B772,B773	19	2635.23	0.44	0.56	0.56	1958.16	6992.26	28	12.46	44.62	65	7	10.77	20	30.77	{'A': 5, 'C': 1, 'D': 4, 'E': 3, 'F': 0, 'G': 1, 'H': 4, 'I': 2, 'K': 6, 'L': 7, 'M': 1, 'N': 4, 'P': 5, 'Q': 3, 'R': 2, 'S': 7, 'T': 2, 'V': 6, 'W': 0, 'Y': 2}	6.15	32.31	61.54	21.64	22.98	55.38	0.555811	0.916299	215
job9346_fgf23_fgfr1_grch38_grch38	3	FGF	GRCh38	GRCh38	['FGF23']	['FGFR1']	2	1069	FGF23_FGFR1_GRCh38	FGF23_FGFR1_GRCh38_R	Same	2	1069	213	16	32	70	4	34	57	42.3251	25.8465	-19.9106	2.48721e-15	25	[0.59, 0.59]	[[0.54, 0.59], [0.59, 0.43]]	[[0.76, 1.75], [1.99, 0.76]]	[0.54, 0.43]	0.28	0	0.59	10	0.47	0.7	0.69	0.8	B35,B161,B163,B164,B165,B166,B167,B170,B223,B244,B246,B248,B250,B259,B261,B274,B276,B278,B279,B281,B282,B283,B284,B312,B313,B314,B315,B316,B343,B344,B347,B375,B378,B379,B385,B703,B704,B707,B711,B776,B792,B795,B797,B798,B799,B801,B802,B803,B804	11	2982.38	0.43	0.57	0.62	1630.1	5864.29	27.8	11.23	55.1	49	7	14.29	11	22.45	{'A': 3, 'C': 2, 'D': 1, 'E': 5, 'F': 2, 'G': 2, 'H': 2, 'I': 2, 'K': 5, 'L': 5, 'M': 1, 'N': 2, 'P': 7, 'Q': 1, 'R': 1, 'S': 2, 'T': 1, 'V': 3, 'W': 0, 'Y': 2}	14.29	22.45	63.27	22.74	24.08	53.18	0.452864	0.8857	160
job9346_fgf23_fgfr1_grch38_grch38	4	FGF	GRCh38	GRCh38	['FGF23']	['FGFR1']	2	1069	FGF23_FGFR1_GRCh38	FGF23_FGFR1_GRCh38_R	Same	2	1069	218	20	29	64	4	34	67	42.1946	25.7919	-19.7204	3.42907e-15	25	[0.58, 0.58]	[[0.53, 0.58], [0.58, 0.44]]	[[0.76, 1.85], [2.04, 0.76]]	[0.53, 0.44]	0.28	0	0.58	10	0.47	0.7	0.75	0.81	B34,B35,B160,B161,B163,B164,B165,B166,B167,B170,B223,B244,B246,B248,B256,B276,B278,B279,B281,B282,B283,B284,B286,B288,B291,B303,B304,B305,B306,B308,B309,B310,B312,B314,B315,B316,B318,B319,B322,B327,B330,B332,B333,B338,B340,B343,B344,B347,B349,B578,B579,B580,B704,B707,B772,B775,B799	4	1863.74	0.43	0.59	0.55	603.46	6195.91	9.74	11.9	42.11	57	9	15.79	7	12.28	{'A': 2, 'C': 1, 'D': 3, 'E': 6, 'F': 0, 'G': 1, 'H': 3, 'I': 2, 'K': 7, 'L': 6, 'M': 0, 'N': 2, 'P': 4, 'Q': 3, 'R': 2, 'S': 4, 'T': 2, 'V': 4, 'W': 1, 'Y': 4}	10.53	35.09	54.39	22	23.72	54.28	0.477265	0.8857	179
job9347_fgf19_fgfr2_grch38_grch38	0	FGF	GRCh38	GRCh38	['FGF19']	['FGFR2']	2	905	FGF19_FGFR2_GRCh38	FGF19_FGFR2_GRCh38_R	Same	2	905	233	12	28	76	0	36	81	44.1137	27.3342	-20.8295	5.26804e-16	25	[0.66, 0.66]	[[0.61, 0.66], [0.66, 0.52]]	[[0.76, 1.88], [1.77, 0.76]]	[0.61, 0.52]	0.28	0	0.66	10	0.53	0.77	0.78	0.83	B64,B65,B68,B70,B72,B73,B74,B77,B127,B151,B153,B154,B155,B156,B159,B163,B183,B184,B185,B186,B187,B188,B189,B190,B191,B193,B200,B210,B211,B212,B213,B214,B215,B219,B221,B223,B224,B225,B228,B229,B247,B249,B250,B251,B254,B256,B485,B486,B487,B488,B608,B610,B613,B616,B620,B621,B623,B639,B685	8	1299.97	0.46	0.58	0.6	702.96	6294.55	11.17	13.9	42.37	59	9	15.25	18	30.51	{'A': 3, 'C': 0, 'D': 3, 'E': 6, 'F': 1, 'G': 4, 'H': 1, 'I': 2, 'K': 6, 'L': 4, 'M': 1, 'N': 2, 'P': 5, 'Q': 3, 'R': 4, 'S': 3, 'T': 2, 'V': 5, 'W': 0, 'Y': 4}	13.56	28.81	57.63	25.25	21.04	53.7	0.503184	0.900431	174
job9347_fgf19_fgfr2_grch38_grch38	1	FGF	GRCh38	GRCh38	['FGF19']	['FGFR2']	2	905	FGF19_FGFR2_GRCh38	FGF19_FGFR2_GRCh38_R	Same	2	905	224	11	21	71	1	33	87	43.6906	27.4084	-19.4275	5.62408e-15	25	[0.66, 0.66]	[[0.61, 0.66], [0.66, 0.52]]	[[0.76, 1.83], [1.75, 0.76]]	[0.61, 0.52]	0.27	0	0.66	10	0.53	0.77	0.75	0.83	B64,B65,B68,B70,B72,B73,B74,B77,B127,B151,B153,B154,B155,B156,B163,B164,B183,B184,B185,B186,B187,B188,B189,B190,B191,B193,B195,B200,B208,B210,B211,B212,B213,B215,B219,B220,B221,B223,B224,B225,B228,B229,B247,B249,B250,B251,B254,B482,B485,B486,B487,B488,B608,B610,B613,B616,B632,B680,B682,B684,B685,B689	6	1481.06	0.45	0.6	0.6	436.12	6070.99	7.18	13.66	45.16	62	9	14.52	11	17.74	{'A': 4, 'C': 1, 'D': 4, 'E': 5, 'F': 0, 'G': 4, 'H': 1, 'I': 3, 'K': 5, 'L': 4, 'M': 1, 'N': 3, 'P': 6, 'Q': 3, 'R': 3, 'S': 4, 'T': 2, 'V': 5, 'W': 0, 'Y': 4}	14.52	25.81	59.68	25.11	20.75	54.14	0.458829	0.8857	166
job9347_fgf19_fgfr2_grch38_grch38	2	FGF	GRCh38	GRCh38	['FGF19']	['FGFR2']	2	905	FGF19_FGFR2_GRCh38	FGF19_FGFR2_GRCh38_R	Same	2	905	223	16	23	80	1	28	75	44.1333	27.0667	-19.632	3.98138e-15	25	[0.65, 0.65]	[[0.61, 0.65], [0.65, 0.53]]	[[0.76, 1.8], [1.77, 0.76]]	[0.61, 0.53]	0.28	0	0.65	10	0.53	0.76	0.72	0.82	B64,B65,B68,B70,B72,B73,B74,B77,B105,B106,B108,B127,B151,B153,B154,B155,B156,B157,B161,B163,B164,B183,B184,B185,B186,B187,B188,B189,B190,B191,B219,B220,B221,B223,B224,B225,B228,B229,B249,B250,B251,B482,B485,B486,B487,B488,B490,B492,B564,B565,B608,B610,B613,B616,B617,B678,B680	3	1181.67	0.45	0.6	0.56	545.2	5557.71	9.81	12.33	43.86	57	12	21.05	15	26.32	{'A': 4, 'C': 0, 'D': 3, 'E': 6, 'F': 0, 'G': 5, 'H': 2, 'I': 4, 'K': 4, 'L': 3, 'M': 1, 'N': 3, 'P': 6, 'Q': 2, 'R': 2, 'S': 3, 'T': 2, 'V': 4, 'W': 0, 'Y': 3}	17.54	19.3	63.16	25.25	21.92	52.83	0.478282	0.891955	161
job9347_fgf19_fgfr2_grch38_grch38	3	FGF	GRCh38	GRCh38	['FGF19']	['FGFR2']	2	905	FGF19_FGFR2_GRCh38	FGF19_FGFR2_GRCh38_R	Same	2	905	187	11	22	67	0	25	62	44.7721	26.6756	-17.3084	2.01531e-13	25	[0.64, 0.64]	[[0.6, 0.64], [0.64, 0.55]]	[[0.76, 1.83], [1.83, 0.76]]	[0.6, 0.55]	0.28	0	0.64	10	0.54	0.76	0.77	0.84	B64,B65,B68,B70,B72,B73,B74,B77,B127,B151,B153,B154,B155,B156,B163,B184,B185,B186,B187,B188,B189,B190,B191,B219,B221,B223,B224,B225,B228,B229,B249,B250,B251,B482,B486,B487,B488,B492,B608,B610,B613,B616,B680	4	1722.53	0.45	0.6	0.64	379.88	4719.21	8.05	10.4	41.86	43	10	23.26	12	27.91	{'A': 3, 'C': 0, 'D': 3, 'E': 5, 'F': 0, 'G': 2, 'H': 1, 'I': 2, 'K': 3, 'L': 1, 'M': 1, 'N': 2, 'P': 5, 'Q': 2, 'R': 2, 'S': 3, 'T': 2, 'V': 4, 'W': 0, 'Y': 2}	16.28	23.26	60.47	24.53	20.75	54.72	0.532529	0.909526	142
job9347_fgf19_fgfr2_grch38_grch38	4	FGF	GRCh38	GRCh38	['FGF19']	['FGFR2']	2	905	FGF19_FGFR2_GRCh38	FGF19_FGFR2_GRCh38_R	Same	2	905	206	14	24	79	1	27	61	43.8667	27.2	-19.1474	9.02513e-15	25	[0.65, 0.65]	[[0.61, 0.65], [0.65, 0.52]]	[[0.76, 1.89], [1.78, 0.76]]	[0.61, 0.52]	0.27	0	0.65	10	0.52	0.76	0.74	0.84	B64,B68,B70,B72,B73,B74,B77,B100,B106,B107,B108,B127,B128,B151,B153,B154,B155,B156,B163,B183,B184,B185,B186,B187,B188,B189,B190,B191,B219,B221,B223,B225,B228,B229,B249,B250,B251,B306,B485,B486,B487,B488,B559,B560,B561,B567,B608,B610,B612,B616	7	813.58	0.45	0.6	0.58	492.45	5486.32	8.98	12.04	38	50	9	18	13	26	{'A': 3, 'C': 0, 'D': 3, 'E': 5, 'F': 0, 'G': 3, 'H': 2, 'I': 2, 'K': 6, 'L': 2, 'M': 1, 'N': 3, 'P': 4, 'Q': 2, 'R': 2, 'S': 4, 'T': 1, 'V': 4, 'W': 0, 'Y': 3}	18	22	60	24.24	21.04	54.72	0.478729	0.891955	152
job9348_fgf19_fgfr3_grch38_grch38	0	FGF	GRCh38	GRCh38	['FGF19']	['FGFR3']	2	1023	FGF19_FGFR3_GRCh38	FGF19_FGFR3_GRCh38_R	Same	2	1023	310	24	34	101	5	46	100	46.5802	26.1792	-25.4533	2.13849e-19	25	[0.7, 0.7]	[[0.62, 0.7], [0.7, 0.47]]	[[0.76, 1.47], [1.43, 0.76]]	[0.62, 0.47]	0.27	0	0.7	10	0.5	0.79	0.76	0.82	B100,B127,B158,B160,B161,B163,B164,B165,B166,B167,B170,B220,B223,B244,B245,B246,B247,B248,B249,B250,B251,B252,B254,B256,B257,B259,B276,B277,B278,B279,B280,B281,B282,B283,B284,B286,B288,B304,B306,B308,B312,B313,B314,B316,B318,B319,B321,B322,B338,B340,B342,B343,B344,B347,B348,B349,B571,B574,B575,B576,B577,B579,B580,B697,B699,B705,B706,B709,B711,B714,B724,B728,B772	10	1934.9	0.45	0.6	0.6	943.04	7783.85	12.12	15.11	42.47	73	17	23.29	24	32.88	{'A': 5, 'C': 0, 'D': 8, 'E': 3, 'F': 2, 'G': 4, 'H': 4, 'I': 1, 'K': 4, 'L': 9, 'M': 0, 'N': 2, 'P': 6, 'Q': 3, 'R': 6, 'S': 6, 'T': 2, 'V': 5, 'W': 0, 'Y': 3}	12.33	30.14	57.53	21.56	23.79	54.65	0.544702	0.916299	218
job9348_fgf19_fgfr3_grch38_grch38	1	FGF	GRCh38	GRCh38	['FGF19']	['FGFR3']	2	1023	FGF19_FGFR3_GRCh38	FGF19_FGFR3_GRCh38_R	Same	2	1023	295	21	27	97	3	46	101	46.9194	26.1848	-25.0967	3.90581e-19	25	[0.7, 0.7]	[[0.62, 0.7], [0.7, 0.47]]	[[0.76, 1.5], [1.45, 0.76]]	[0.62, 0.47]	0.27	0	0.7	10	0.5	0.79	0.76	0.82	B158,B161,B163,B164,B165,B166,B167,B170,B223,B244,B245,B246,B247,B248,B249,B251,B252,B254,B256,B257,B259,B274,B276,B277,B278,B279,B280,B281,B282,B283,B284,B286,B288,B302,B308,B312,B313,B314,B316,B318,B319,B321,B322,B340,B342,B343,B344,B349,B571,B574,B575,B576,B577,B579,B580,B581,B697,B699,B702,B705,B709,B711,B728	10	1579.54	0.48	0.58	0.63	907.38	7233.01	12.55	13.88	38.1	63	10	15.87	22	34.92	{'A': 5, 'C': 0, 'D': 5, 'E': 4, 'F': 1, 'G': 5, 'H': 5, 'I': 1, 'K': 4, 'L': 8, 'M': 0, 'N': 2, 'P': 3, 'Q': 3, 'R': 6, 'S': 3, 'T': 2, 'V': 4, 'W': 0, 'Y': 2}	12.7	30.16	57.14	22.3	23.79	53.9	0.546405	0.916299	208
job9348_fgf19_fgfr3_grch38_grch38	2	FGF	GRCh38	GRCh38	['FGF19']	['FGFR3']	2	1023	FGF19_FGFR3_GRCh38	FGF19_FGFR3_GRCh38_R	Same	2	1023	299	19	30	107	3	43	97	46.4371	26.4846	-25.2768	2.88139e-19	25	[0.69, 0.69]	[[0.62, 0.69], [0.69, 0.47]]	[[0.76, 1.49], [1.45, 0.76]]	[0.62, 0.47]	0.27	0	0.69	10	0.5	0.79	0.75	0.83	B54,B55,B56,B57,B96,B97,B98,B128,B129,B157,B158,B161,B163,B164,B165,B166,B167,B170,B244,B245,B246,B247,B248,B249,B252,B254,B257,B274,B276,B277,B278,B279,B280,B281,B282,B283,B284,B286,B288,B303,B304,B306,B308,B312,B314,B316,B318,B321,B322,B340,B342,B343,B344,B347,B349,B571,B574,B575,B576,B577,B579,B580,B582,B697,B699,B705,B706,B709,B710,B711,B772,B777	4	2192.27	0.46	0.59	0.6	894.69	7446.42	12.02	14.28	47.22	72	10	13.89	27	37.5	{'A': 7, 'C': 1, 'D': 7, 'E': 4, 'F': 2, 'G': 5, 'H': 4, 'I': 1, 'K': 3, 'L': 9, 'M': 0, 'N': 3, 'P': 5, 'Q': 2, 'R': 4, 'S': 4, 'T': 2, 'V': 7, 'W': 0, 'Y': 2}	9.72	31.94	58.33	21.31	22.8	55.89	0.553638	0.916299	231
job9348_fgf19_fgfr3_grch38_grch38	3	FGF	GRCh38	GRCh38	['FGF19']	['FGFR3']	2	1023	FGF19_FGFR3_GRCh38	FGF19_FGFR3_GRCh38_R	Same	2	1023	287	25	26	103	4	40	89	46.7378	26.3345	-24.5327	1.01252e-18	25	[0.69, 0.69]	[[0.62, 0.69], [0.69, 0.46]]	[[0.76, 1.48], [1.44, 0.76]]	[0.62, 0.46]	0.26	0	0.69	10	0.49	0.78	0.77	0.82	B54,B55,B58,B158,B160,B161,B163,B164,B165,B166,B167,B170,B220,B223,B244,B245,B246,B247,B248,B249,B251,B252,B254,B255,B256,B257,B276,B277,B278,B279,B280,B281,B282,B283,B284,B286,B288,B306,B308,B312,B313,B314,B316,B318,B319,B321,B322,B340,B342,B343,B344,B347,B349,B571,B574,B575,B576,B577,B579,B699,B702,B705,B706,B709,B711	7	1878.02	0.46	0.58	0.61	596.29	7240.31	8.24	14.26	43.08	65	14	21.54	13	20	{'A': 5, 'C': 0, 'D': 6, 'E': 5, 'F': 2, 'G': 4, 'H': 4, 'I': 1, 'K': 4, 'L': 9, 'M': 0, 'N': 2, 'P': 4, 'Q': 3, 'R': 5, 'S': 3, 'T': 1, 'V': 5, 'W': 0, 'Y': 2}	13.85	33.85	52.31	22.68	22.8	54.52	0.541447	0.916299	206
job9348_fgf19_fgfr3_grch38_grch38	4	FGF	GRCh38	GRCh38	['FGF19']	['FGFR3']	2	1023	FGF19_FGFR3_GRCh38	FGF19_FGFR3_GRCh38_R	Same	2	1023	224	16	24	66	4	34	80	46.6431	26.0306	-18.6782	1.99363e-14	25	[0.67, 0.67]	[[0.6, 0.67], [0.67, 0.46]]	[[0.76, 1.52], [1.47, 0.76]]	[0.6, 0.46]	0.27	0	0.67	10	0.49	0.77	0.77	0.82	B158,B161,B163,B164,B165,B166,B167,B170,B244,B245,B246,B247,B248,B249,B276,B277,B278,B279,B280,B281,B282,B283,B284,B286,B293,B306,B308,B312,B313,B314,B315,B316,B317,B318,B321,B322,B340,B342,B343,B344,B347,B571,B575,B576,B577,B579,B697,B699,B770	4	1438.52	0.46	0.58	0.6	452.19	5598.53	8.08	10.87	46.94	49	7	14.29	19	38.78	{'A': 4, 'C': 0, 'D': 4, 'E': 2, 'F': 2, 'G': 3, 'H': 1, 'I': 0, 'K': 2, 'L': 6, 'M': 0, 'N': 3, 'P': 3, 'Q': 3, 'R': 3, 'S': 3, 'T': 2, 'V': 6, 'W': 0, 'Y': 2}	8.16	34.69	57.14	22.55	22.8	54.65	0.500198	0.900431	152
job9349_fgf19_fgfr4_grch38_grch38	0	FGF	GRCh38	GRCh38	['FGF19']	['FGFR4']	2	1018	FGF19_FGFR4_GRCh38	FGF19_FGFR4_GRCh38_R	Same	2	1018	193	14	19	71	0	23	66	47.9241	24.4365	-17.2595	2.18909e-13	25	[0.67, 0.67]	[[0.6, 0.67], [0.67, 0.44]]	[[0.76, 1.47], [1.4, 0.76]]	[0.6, 0.44]	0.28	0	0.67	10	0.47	0.77	0.78	0.81	B154,B156,B157,B159,B161,B162,B163,B166,B219,B240,B241,B242,B243,B244,B245,B268,B270,B272,B273,B274,B275,B276,B277,B278,B279,B280,B308,B309,B310,B316,B336,B337,B338,B341,B566,B569,B570,B571,B692,B694,B696,B697,B700,B703	3	1561.73	0.51	0.64	0.61	433	4838.51	8.95	9.11	36.36	44	8	18.18	10	22.73	{'A': 3, 'C': 0, 'D': 4, 'E': 6, 'F': 0, 'G': 3, 'H': 1, 'I': 1, 'K': 2, 'L': 4, 'M': 0, 'N': 2, 'P': 4, 'Q': 1, 'R': 5, 'S': 4, 'T': 0, 'V': 3, 'W': 0, 'Y': 1}	11.36	31.82	56.82	21.57	23.07	55.36	0.537483	0.909526	153
job9349_fgf19_fgfr4_grch38_grch38	1	FGF	GRCh38	GRCh38	['FGF19']	['FGFR4']	2	1018	FGF19_FGFR4_GRCh38	FGF19_FGFR4_GRCh38_R	Same	2	1018	212	15	25	75	1	24	72	47.9905	24.2317	-17.8012	8.7688e-14	25	[0.67, 0.67]	[[0.6, 0.67], [0.67, 0.44]]	[[0.76, 1.48], [1.42, 0.76]]	[0.6, 0.44]	0.28	0	0.67	10	0.47	0.77	0.76	0.79	B154,B156,B157,B159,B161,B162,B163,B166,B216,B217,B219,B240,B241,B242,B243,B244,B245,B272,B273,B274,B275,B276,B277,B278,B279,B280,B308,B309,B310,B315,B316,B336,B337,B338,B341,B566,B569,B570,B571,B639,B643,B645,B651,B692,B694,B696,B697,B712	7	1593.3	0.5	0.63	0.65	581.35	5080.86	11.44	9.56	41.67	48	9	18.75	10	20.83	{'A': 3, 'C': 0, 'D': 4, 'E': 5, 'F': 0, 'G': 3, 'H': 2, 'I': 1, 'K': 3, 'L': 4, 'M': 0, 'N': 2, 'P': 6, 'Q': 1, 'R': 4, 'S': 4, 'T': 0, 'V': 4, 'W': 0, 'Y': 2}	12.5	25	62.5	24.19	22.82	52.99	0.50331	0.900431	162
job9349_fgf19_fgfr4_grch38_grch38	2	FGF	GRCh38	GRCh38	['FGF19']	['FGFR4']	2	1018	FGF19_FGFR4_GRCh38	FGF19_FGFR4_GRCh38_R	Same	2	1018	216	13	23	70	4	31	75	47.8774	24.5283	-18.0915	5.37031e-14	25	[0.67, 0.67]	[[0.6, 0.67], [0.67, 0.44]]	[[0.76, 1.48], [1.42, 0.76]]	[0.6, 0.44]	0.27	0	0.67	10	0.47	0.77	0.8	0.79	B153,B154,B156,B157,B159,B161,B162,B163,B166,B216,B219,B240,B241,B242,B243,B244,B245,B272,B273,B274,B275,B276,B277,B278,B279,B280,B282,B289,B299,B302,B303,B304,B307,B308,B309,B310,B311,B315,B316,B336,B337,B338,B341,B343,B566,B569,B570,B571,B692,B694,B697	4	1575.71	0.49	0.64	0.59	345.91	5581.84	6.2	10.72	43.14	51	9	17.65	11	21.57	{'A': 3, 'C': 0, 'D': 4, 'E': 4, 'F': 1, 'G': 3, 'H': 1, 'I': 2, 'K': 2, 'L': 3, 'M': 0, 'N': 3, 'P': 5, 'Q': 4, 'R': 4, 'S': 3, 'T': 1, 'V': 6, 'W': 0, 'Y': 2}	7.84	35.29	56.86	24.06	22.57	53.37	0.498324	0.900431	178
job9349_fgf19_fgfr4_grch38_grch38	3	FGF	GRCh38	GRCh38	['FGF19']	['FGFR4']	2	1018	FGF19_FGFR4_GRCh38	FGF19_FGFR4_GRCh38_R	Same	2	1018	205	15	23	67	1	27	72	48.4061	24.5573	-17.5581	1.32191e-13	25	[0.68, 0.68]	[[0.6, 0.68], [0.68, 0.42]]	[[0.76, 1.44], [1.36, 0.76]]	[0.6, 0.42]	0.25	0	0.68	10	0.45	0.76	0.8	0.79	B154,B156,B157,B159,B161,B162,B163,B166,B219,B240,B241,B242,B243,B244,B245,B252,B253,B254,B270,B272,B273,B274,B275,B276,B277,B278,B279,B280,B308,B309,B310,B314,B316,B336,B337,B338,B341,B559,B563,B566,B570,B684,B685,B686,B688,B691,B692,B709,B710,B711,B712,B713,B719	3	4086.11	0.5	0.64	0.56	566.97	5462.34	10.38	10.85	39.62	53	8	15.09	11	20.75	{'A': 4, 'C': 0, 'D': 4, 'E': 4, 'F': 0, 'G': 4, 'H': 2, 'I': 1, 'K': 2, 'L': 5, 'M': 0, 'N': 2, 'P': 6, 'Q': 2, 'R': 7, 'S': 4, 'T': 1, 'V': 3, 'W': 0, 'Y': 2}	7.55	24.53	67.92	22.19	23.94	53.87	0.466574	0.8857	160
job9349_fgf19_fgfr4_grch38_grch38	4	FGF	GRCh38	GRCh38	['FGF19']	['FGFR4']	2	1018	FGF19_FGFR4_GRCh38	FGF19_FGFR4_GRCh38_R	Same	2	1018	171	10	20	65	0	21	55	47.8723	24.5863	-15.8163	2.50527e-12	25	[0.66, 0.66]	[[0.59, 0.66], [0.66, 0.44]]	[[0.76, 1.51], [1.41, 0.76]]	[0.59, 0.44]	0.27	0	0.66	10	0.47	0.76	0.75	0.78	B153,B154,B156,B157,B159,B161,B162,B163,B166,B240,B241,B242,B243,B244,B245,B272,B273,B274,B275,B276,B277,B278,B279,B280,B308,B309,B310,B311,B312,B316,B336,B337,B338,B341,B570,B571,B692,B694,B697,B763,B764,B766	4	1972.64	0.48	0.64	0.67	301.82	4300.63	7.02	8.16	42.86	42	8	19.05	6	14.29	{'A': 3, 'C': 0, 'D': 4, 'E': 4, 'F': 0, 'G': 2, 'H': 1, 'I': 1, 'K': 2, 'L': 3, 'M': 0, 'N': 3, 'P': 6, 'Q': 2, 'R': 2, 'S': 4, 'T': 0, 'V': 3, 'W': 0, 'Y': 2}	7.14	28.57	64.29	24.44	24.06	51.5	0.518259	0.900431	137
job934_wnt6_fzd7_lrp5_mm10_mm10	0	WNT	mm10	mm10	['Wnt6']	['Fzd7', 'Lrp5']	3	2550	WNT6_FZD7_LRP5_mm10	WNT6_FZD7_LRP5_mm10_R	Same	3	2550	383	57	55	107	9	58	97	45.0761	23.7056	-31.7353	5.27662e-24	25	[0.52, 0.33, 0.45]	[[0.69, 0.4, 0.64], [0.4, 0.57, 0.26], [0.64, 0.26, 0.5]]	[[0.76, 4.57, 5.34], [4.48, 0.76, 19.55], [5.14, 15.8, 0.76]]	[0.69, 0.57, 0.5]	0.17	0	0.43	10	0.5	0.53
job934_wnt6_fzd7_lrp5_mm10_mm10	1	WNT	mm10	mm10	['Wnt6']	['Fzd7', 'Lrp5']	3	2550	WNT6_FZD7_LRP5_mm10	WNT6_FZD7_LRP5_mm10_R	Same	3	2550	304	42	35	72	10	69	76	45.2621	23.7399	-29.0725	4.73654e-22	25	[0.53, 0.33, 0.45]	[[0.7, 0.41, 0.64], [0.41, 0.57, 0.25], [0.64, 0.25, 0.51]]	[[0.76, 4.34, 5.65], [4.28, 0.76, 19.64], [5.16, 15.45, 0.76]]	[0.7, 0.57, 0.51]	0.17	0	0.42	10	0.5	0.52
job934_wnt6_fzd7_lrp5_mm10_mm10	2	WNT	mm10	mm10	['Wnt6']	['Fzd7', 'Lrp5']	3	2550	WNT6_FZD7_LRP5_mm10	WNT6_FZD7_LRP5_mm10_R	Same	3	2550	311	52	34	80	7	48	90	45.4774	23.7186	-26.6081	3.04155e-20	25	[0.51, 0.32, 0.44]	[[0.7, 0.39, 0.64], [0.39, 0.57, 0.25], [0.64, 0.25, 0.51]]	[[0.76, 5.1, 5.51], [5.38, 0.76, 20.95], [5.64, 15.83, 0.76]]	[0.7, 0.57, 0.51]	0.17	0	0.42	10	0.51	0.52
job934_wnt6_fzd7_lrp5_mm10_mm10	3	WNT	mm10	mm10	['Wnt6']	['Fzd7', 'Lrp5']	3	2550	WNT6_FZD7_LRP5_mm10	WNT6_FZD7_LRP5_mm10_R	Same	3	2550	320	58	37	79	6	55	85	45.4363	23.7713	-28.8587	6.79657e-22	25	[0.52, 0.32, 0.45]	[[0.7, 0.4, 0.65], [0.4, 0.57, 0.25], [0.65, 0.25, 0.51]]	[[0.76, 4.5, 5.25], [4.86, 0.76, 18.83], [5.16, 15.85, 0.76]]	[0.7, 0.57, 0.51]	0.17	0	0.42	10	0.5	0.52
job934_wnt6_fzd7_lrp5_mm10_mm10	4	WNT	mm10	mm10	['Wnt6']	['Fzd7', 'Lrp5']	3	2550	WNT6_FZD7_LRP5_mm10	WNT6_FZD7_LRP5_mm10_R	Same	3	2550	433	52	48	123	10	78	122	45.5988	23.7462	-37.0986	6.14265e-28	25	[0.52, 0.32, 0.44]	[[0.69, 0.4, 0.64], [0.4, 0.57, 0.25], [0.64, 0.25, 0.51]]	[[0.76, 4.22, 5.62], [4.26, 0.76, 19.49], [5.27, 15.91, 0.76]]	[0.69, 0.57, 0.51]	0.16	0	0.42	10	0.5	0.52
job9350_fgf21_fgfr1_grch38_grch38	0	FGF	GRCh38	GRCh38	['FGF21']	['FGFR1']	2	1027	FGF21_FGFR1_GRCh38	FGF21_FGFR1_GRCh38_R	Same	2	1027	194	15	22	59	2	32	64	43.4783	25.9694	-18.4209	3.07866e-14	25	[0.67, 0.67]	[[0.58, 0.67], [0.67, 0.45]]	[[0.76, 1.41], [1.41, 0.76]]	[0.58, 0.45]	0.3	0	0.67	10	0.49	0.78	0.76	0.82	B161,B162,B163,B164,B165,B166,B167,B170,B244,B246,B247,B248,B249,B250,B254,B256,B257,B277,B278,B279,B280,B281,B282,B283,B284,B285,B312,B313,B314,B315,B316,B318,B321,B322,B342,B343,B344,B573,B576,B577,B578,B579,B580,B581,B691,B701,B704,B771	4	2383.08	0.43	0.67	0.59	714.5	4617.29	15.47	8.26	43.75	48	10	20.83	12	25	{'A': 3, 'C': 1, 'D': 3, 'E': 4, 'F': 0, 'G': 3, 'H': 2, 'I': 2, 'K': 3, 'L': 2, 'M': 1, 'N': 2, 'P': 5, 'Q': 3, 'R': 2, 'S': 3, 'T': 2, 'V': 4, 'W': 0, 'Y': 3}	8.33	27.08	64.58	22.49	23.59	53.91	0.534997	0.909526	160
job9350_fgf21_fgfr1_grch38_grch38	1	FGF	GRCh38	GRCh38	['FGF21']	['FGFR1']	2	1027	FGF21_FGFR1_GRCh38	FGF21_FGFR1_GRCh38_R	Same	2	1027	196	11	25	56	2	35	67	43.3649	26.0664	-18.4303	3.03043e-14	25	[0.67, 0.67]	[[0.58, 0.67], [0.67, 0.46]]	[[0.76, 1.41], [1.43, 0.76]]	[0.58, 0.46]	0.28	0	0.67	10	0.5	0.78	0.75	0.81	B33,B157,B160,B161,B162,B163,B164,B165,B166,B167,B170,B246,B247,B248,B249,B250,B254,B256,B257,B277,B278,B279,B280,B281,B282,B283,B284,B285,B312,B313,B314,B315,B316,B318,B342,B343,B344,B573,B577,B579,B580,B581,B691,B701,B704,B707,B769	2	4107.7	0.41	0.65	0.61	2569.64	4889.86	52.55	9.09	46.81	47	11	23.4	9	19.15	{'A': 3, 'C': 1, 'D': 2, 'E': 4, 'F': 0, 'G': 2, 'H': 2, 'I': 2, 'K': 4, 'L': 3, 'M': 0, 'N': 2, 'P': 6, 'Q': 2, 'R': 2, 'S': 3, 'T': 2, 'V': 4, 'W': 0, 'Y': 3}	8.51	25.53	65.96	22.62	23.59	53.79	0.511685	0.900431	157
job9350_fgf21_fgfr1_grch38_grch38	2	FGF	GRCh38	GRCh38	['FGF21']	['FGFR1']	2	1027	FGF21_FGFR1_GRCh38	FGF21_FGFR1_GRCh38_R	Same	2	1027	184	14	22	54	2	33	59	43.2941	26	-18.0829	5.44903e-14	25	[0.67, 0.67]	[[0.58, 0.67], [0.67, 0.45]]	[[0.76, 1.43], [1.45, 0.76]]	[0.58, 0.45]	0.29	0	0.67	10	0.49	0.78	0.77	0.83	B33,B161,B162,B163,B164,B165,B166,B167,B170,B246,B247,B248,B249,B250,B256,B257,B259,B277,B278,B279,B280,B281,B282,B283,B284,B285,B312,B313,B314,B315,B316,B318,B342,B343,B344,B347,B573,B576,B577,B578,B579,B691,B699,B701,B704,B719	1	1418.82	0.42	0.66	0.62	307.26	4532.3	6.78	8.35	43.48	46	10	21.74	11	23.91	{'A': 3, 'C': 0, 'D': 2, 'E': 3, 'F': 0, 'G': 4, 'H': 2, 'I': 1, 'K': 3, 'L': 4, 'M': 0, 'N': 2, 'P': 6, 'Q': 2, 'R': 2, 'S': 4, 'T': 2, 'V': 4, 'W': 0, 'Y': 2}	4.35	26.09	69.57	22	23.11	54.89	0.523617	0.909526	146
job9350_fgf21_fgfr1_grch38_grch38	3	FGF	GRCh38	GRCh38	['FGF21']	['FGFR1']	2	1027	FGF21_FGFR1_GRCh38	FGF21_FGFR1_GRCh38_R	Same	2	1027	193	15	23	52	2	37	64	43.0605	26.0973	-18.9144	1.33788e-14	25	[0.67, 0.67]	[[0.58, 0.67], [0.67, 0.46]]	[[0.76, 1.39], [1.43, 0.76]]	[0.58, 0.46]	0.28	0	0.67	10	0.5	0.77	0.74	0.83	B160,B161,B162,B163,B164,B165,B166,B167,B170,B246,B247,B248,B249,B250,B254,B256,B257,B258,B259,B277,B278,B279,B280,B281,B282,B283,B284,B285,B312,B313,B314,B315,B316,B318,B322,B342,B343,B344,B347,B573,B579,B580,B581,B691,B694,B701,B704,B769,B771,B788,B789,B791	2	2207	0.42	0.65	0.57	326.16	4819.73	6.77	9.11	44.23	52	12	23.08	10	19.23	{'A': 3, 'C': 1, 'D': 3, 'E': 5, 'F': 0, 'G': 4, 'H': 2, 'I': 2, 'K': 3, 'L': 4, 'M': 0, 'N': 2, 'P': 5, 'Q': 3, 'R': 2, 'S': 3, 'T': 2, 'V': 5, 'W': 0, 'Y': 3}	3.85	25	71.15	21.27	24.08	54.65	0.5111	0.900431	163
job9350_fgf21_fgfr1_grch38_grch38	4	FGF	GRCh38	GRCh38	['FGF21']	['FGFR1']	2	1027	FGF21_FGFR1_GRCh38	FGF21_FGFR1_GRCh38_R	Same	2	1027	189	15	20	54	2	34	64	43.3806	26.3593	-18.3384	3.53915e-14	25	[0.67, 0.67]	[[0.58, 0.67], [0.67, 0.45]]	[[0.76, 1.4], [1.42, 0.76]]	[0.58, 0.45]	0.28	0	0.67	10	0.49	0.77	0.76	0.83	B33,B161,B162,B163,B164,B165,B166,B167,B170,B244,B246,B247,B248,B249,B250,B256,B257,B259,B277,B278,B279,B280,B281,B282,B283,B284,B285,B312,B313,B314,B315,B316,B318,B321,B322,B342,B343,B344,B347,B573,B577,B578,B579,B580,B699,B701,B704,B707,B769	2	2116.5	0.42	0.65	0.63	499.54	4587.05	10.89	8.42	46.94	49	13	26.53	16	32.65	{'A': 3, 'C': 1, 'D': 3, 'E': 4, 'F': 0, 'G': 3, 'H': 2, 'I': 1, 'K': 4, 'L': 5, 'M': 1, 'N': 2, 'P': 6, 'Q': 2, 'R': 2, 'S': 3, 'T': 1, 'V': 4, 'W': 0, 'Y': 2}	8.16	26.53	65.31	21.52	23.11	55.38	0.531472	0.909526	151
job9351_fgf21_fgfr3_grch38_grch38	0	FGF	GRCh38	GRCh38	['FGF21']	['FGFR3']	2	1016	FGF21_FGFR3_GRCh38	FGF21_FGFR3_GRCh38_R	Same	2	1016	206	14	28	62	2	37	63	47.5236	24.7642	-19.1708	8.67567e-15	25	[0.65, 0.65]	[[0.57, 0.65], [0.65, 0.44]]	[[0.76, 1.46], [1.46, 0.76]]	[0.57, 0.44]	0.28	0	0.65	10	0.45	0.75	0.73	0.81	B161,B163,B164,B165,B166,B167,B244,B246,B247,B248,B249,B250,B254,B277,B278,B279,B280,B281,B282,B283,B284,B285,B312,B313,B314,B315,B316,B318,B321,B322,B343,B344,B347,B571,B576,B577,B578,B653,B654,B667,B669,B697,B698,B699,B702,B704	1	1735.53	0.46	0.62	0.6	572.19	4988.79	11.47	9.59	47.83	46	12	26.09	8	17.39	{'A': 4, 'C': 0, 'D': 4, 'E': 3, 'F': 3, 'G': 3, 'H': 1, 'I': 3, 'K': 1, 'L': 4, 'M': 0, 'N': 3, 'P': 4, 'Q': 1, 'R': 3, 'S': 4, 'T': 1, 'V': 2, 'W': 0, 'Y': 2}	13.04	28.26	58.7	22.8	23.54	53.66	0.449473	0.8857	150
job9351_fgf21_fgfr3_grch38_grch38	1	FGF	GRCh38	GRCh38	['FGF21']	['FGFR3']	2	1016	FGF21_FGFR3_GRCh38	FGF21_FGFR3_GRCh38_R	Same	2	1016	204	14	24	59	1	37	69	47.9339	24.9115	-18.9694	1.21913e-14	25	[0.65, 0.65]	[[0.57, 0.65], [0.65, 0.43]]	[[0.76, 1.44], [1.43, 0.76]]	[0.57, 0.43]	0.27	0	0.65	10	0.45	0.75	0.73	0.82	B161,B162,B163,B164,B165,B166,B167,B193,B242,B244,B246,B247,B248,B249,B250,B254,B277,B278,B279,B280,B281,B282,B283,B284,B285,B312,B313,B314,B315,B316,B318,B321,B322,B343,B344,B347,B568,B571,B576,B577,B645,B646,B647,B648,B667,B669,B697,B699,B701,B702,B704,B705,B708	4	2036.26	0.46	0.6	0.64	846.32	5238.16	16.16	9.91	45.28	53	18	33.96	8	15.09	{'A': 4, 'C': 0, 'D': 5, 'E': 4, 'F': 3, 'G': 2, 'H': 1, 'I': 2, 'K': 4, 'L': 5, 'M': 0, 'N': 2, 'P': 4, 'Q': 1, 'R': 5, 'S': 3, 'T': 2, 'V': 2, 'W': 0, 'Y': 4}	16.98	28.3	54.72	22.06	23.3	54.65	0.453049	0.8857	154
job9351_fgf21_fgfr3_grch38_grch38	2	FGF	GRCh38	GRCh38	['FGF21']	['FGFR3']	2	1016	FGF21_FGFR3_GRCh38	FGF21_FGFR3_GRCh38_R	Same	2	1016	187	12	29	53	1	31	61	47.6978	24.7934	-16.8799	4.15574e-13	25	[0.65, 0.65]	[[0.57, 0.65], [0.65, 0.44]]	[[0.76, 1.42], [1.44, 0.76]]	[0.57, 0.44]	0.28	0	0.65	10	0.45	0.75	0.75	0.82	B161,B162,B163,B164,B165,B166,B167,B242,B244,B246,B247,B248,B249,B250,B254,B276,B277,B278,B279,B280,B281,B282,B283,B284,B285,B312,B313,B314,B315,B316,B318,B321,B322,B343,B344,B347,B571,B577,B579,B697,B699,B701,B702,B768,B770	0	1304.98	0.46	0.65	0.68	292.32	4423.7	6.61	8.53	46.67	45	11	24.44	13	28.89	{'A': 4, 'C': 0, 'D': 3, 'E': 4, 'F': 3, 'G': 2, 'H': 1, 'I': 2, 'K': 3, 'L': 4, 'M': 0, 'N': 2, 'P': 4, 'Q': 2, 'R': 2, 'S': 3, 'T': 2, 'V': 2, 'W': 0, 'Y': 2}	8.89	31.11	60	22.3	23.3	54.4	0.506851	0.900431	138
job9351_fgf21_fgfr3_grch38_grch38	3	FGF	GRCh38	GRCh38	['FGF21']	['FGFR3']	2	1016	FGF21_FGFR3_GRCh38	FGF21_FGFR3_GRCh38_R	Same	2	1016	184	17	23	59	1	30	54	47.6134	25.0597	-17.7056	1.03047e-13	25	[0.65, 0.65]	[[0.57, 0.65], [0.65, 0.44]]	[[0.76, 1.45], [1.46, 0.76]]	[0.57, 0.44]	0.26	0	0.65	10	0.45	0.74	0.76	0.82	B85,B161,B163,B165,B166,B167,B193,B223,B242,B244,B246,B247,B248,B249,B250,B254,B276,B277,B278,B279,B280,B281,B282,B283,B284,B285,B312,B313,B314,B315,B316,B318,B321,B322,B343,B344,B347,B571,B577,B579,B699,B701,B702,B770	12	2083.29	0.45	0.61	0.67	1037.9	4451.44	23.32	8.65	43.18	44	11	25	9	20.45	{'A': 4, 'C': 0, 'D': 3, 'E': 5, 'F': 2, 'G': 1, 'H': 1, 'I': 2, 'K': 2, 'L': 3, 'M': 0, 'N': 2, 'P': 4, 'Q': 2, 'R': 4, 'S': 3, 'T': 2, 'V': 2, 'W': 0, 'Y': 2}	9.09	31.82	59.09	22.43	23.05	54.52	0.486041	0.891955	126
job9351_fgf21_fgfr3_grch38_grch38	4	FGF	GRCh38	GRCh38	['FGF21']	['FGFR3']	2	1016	FGF21_FGFR3_GRCh38	FGF21_FGFR3_GRCh38_R	Same	2	1016	213	12	31	71	1	34	64	47.8208	24.4552	-19.385	6.04182e-15	25	[0.65, 0.65]	[[0.57, 0.65], [0.65, 0.45]]	[[0.76, 1.46], [1.46, 0.76]]	[0.57, 0.45]	0.25	0	0.65	10	0.45	0.74	0.72	0.81	B161,B163,B164,B165,B166,B167,B193,B242,B244,B246,B247,B248,B249,B250,B254,B277,B278,B279,B280,B281,B282,B283,B284,B285,B312,B313,B314,B315,B316,B318,B321,B322,B342,B343,B344,B347,B576,B579,B648,B697,B699,B701,B702,B704,B705,B706,B771,B772,B773,B774,B775	13	1901.7	0.45	0.6	0.66	1493.11	5220.59	28.6	10.68	47.06	51	10	19.61	16	31.37	{'A': 4, 'C': 0, 'D': 4, 'E': 4, 'F': 3, 'G': 5, 'H': 1, 'I': 2, 'K': 2, 'L': 5, 'M': 0, 'N': 2, 'P': 5, 'Q': 1, 'R': 2, 'S': 4, 'T': 2, 'V': 2, 'W': 0, 'Y': 3}	19.61	31.37	49.02	23.17	22.8	54.03	0.435058	0.878221	156
job9352_fgf6_fgfr3_mm10_mm10	0	FGF	mm10	mm10	['Fgf6']	['Fgfr3']	2	1009	FGF6_FGFR3_mm10	FGF6_FGFR3_mm10_R	Same	2	1009	203	16	20	63	6	38	60	45.7213	25.0611	-19.1994	8.26715e-15	25	[0.66, 0.66]	[[0.6, 0.66], [0.66, 0.46]]	[[0.76, 1.33], [1.31, 0.76]]	[0.6, 0.46]	0.25	0	0.66	10	0.48	0.75	0.76	0.81	B52,B154,B155,B156,B157,B158,B159,B160,B161,B214,B217,B238,B240,B242,B243,B244,B271,B272,B273,B274,B275,B276,B277,B278,B306,B307,B308,B310,B312,B315,B337,B338,B341,B569,B572,B643,B645,B661,B662,B663,B692,B693,B694,B696,B699,B703	1	2183.27	0.46	0.54	0.55	661.74	5324.74	12.43	10.64	50	46	14	30.43	12	26.09	{'A': 4, 'C': 0, 'D': 5, 'E': 1, 'F': 3, 'G': 4, 'H': 1, 'I': 1, 'K': 4, 'L': 5, 'M': 0, 'N': 1, 'P': 5, 'Q': 1, 'R': 2, 'S': 3, 'T': 1, 'V': 2, 'W': 0, 'Y': 3}	17.39	23.91	58.7	20.97	22.6	56.43	0.521169	0.900431	151
job9352_fgf6_fgfr3_mm10_mm10	1	FGF	mm10	mm10	['Fgf6']	['Fgfr3']	2	1009	FGF6_FGFR3_mm10	FGF6_FGFR3_mm10_R	Same	2	1009	219	15	25	63	7	40	69	46.0241	25.1807	-19.2894	7.10169e-15	25	[0.66, 0.66]	[[0.61, 0.66], [0.66, 0.48]]	[[0.76, 1.31], [1.36, 0.76]]	[0.61, 0.48]	0.24	0	0.66	10	0.49	0.74	0.76	0.82	B154,B155,B156,B157,B158,B159,B160,B161,B187,B214,B215,B217,B238,B240,B242,B243,B244,B271,B272,B273,B274,B275,B276,B277,B278,B307,B308,B310,B312,B336,B337,B338,B341,B569,B570,B572,B573,B574,B653,B661,B662,B692,B693,B694,B696,B699,B700,B703	7	1495.42	0.45	0.61	0.64	1137.01	5571.24	20.41	11.12	47.92	48	13	27.08	18	37.5	{'A': 3, 'C': 0, 'D': 4, 'E': 1, 'F': 4, 'G': 4, 'H': 1, 'I': 1, 'K': 5, 'L': 4, 'M': 1, 'N': 1, 'P': 5, 'Q': 1, 'R': 2, 'S': 5, 'T': 1, 'V': 3, 'W': 0, 'Y': 2}	20.83	27.08	52.08	22.6	22.97	54.43	0.463783	0.8857	162
job9352_fgf6_fgfr3_mm10_mm10	2	FGF	mm10	mm10	['Fgf6']	['Fgfr3']	2	1009	FGF6_FGFR3_mm10	FGF6_FGFR3_mm10_R	Same	2	1009	177	13	20	52	4	42	46	45.4106	25.1208	-19.163	8.79084e-15	25	[0.65, 0.65]	[[0.6, 0.65], [0.65, 0.47]]	[[0.76, 1.29], [1.34, 0.76]]	[0.6, 0.47]	0.24	0	0.65	10	0.49	0.74	0.76	0.82	B154,B155,B156,B157,B158,B159,B160,B161,B214,B217,B238,B240,B242,B243,B244,B270,B271,B272,B273,B274,B275,B276,B277,B278,B307,B308,B309,B310,B311,B312,B315,B337,B338,B341,B569,B570,B571,B572,B574,B692,B693,B694,B696	0	1651.42	0.45	0.62	0.62	419.94	4325.35	9.71	8.68	46.51	43	10	23.26	15	34.88	{'A': 3, 'C': 0, 'D': 5, 'E': 1, 'F': 2, 'G': 3, 'H': 1, 'I': 1, 'K': 3, 'L': 4, 'M': 1, 'N': 2, 'P': 5, 'Q': 1, 'R': 2, 'S': 3, 'T': 2, 'V': 2, 'W': 0, 'Y': 2}	9.3	25.58	65.12	22.6	23.22	54.18	0.486066	0.891955	136
job9352_fgf6_fgfr3_mm10_mm10	3	FGF	mm10	mm10	['Fgf6']	['Fgfr3']	2	1009	FGF6_FGFR3_mm10	FGF6_FGFR3_mm10_R	Same	2	1009	237	14	22	73	8	49	71	45.6442	25.2761	-22.0979	6.18465e-17	25	[0.65, 0.65]	[[0.6, 0.65], [0.65, 0.46]]	[[0.76, 1.44], [1.41, 0.76]]	[0.6, 0.46]	0.24	0	0.65	10	0.48	0.74	0.74	0.81	B95,B154,B155,B156,B157,B158,B159,B160,B161,B214,B238,B240,B241,B242,B243,B244,B271,B272,B273,B274,B275,B276,B277,B278,B306,B307,B308,B309,B310,B312,B315,B316,B337,B338,B340,B341,B569,B570,B571,B572,B574,B648,B649,B658,B659,B662,B663,B665,B692,B693,B694,B695,B696,B697,B699,B700,B702,B703,B707,B728,B729,B731	1	2165.81	0.45	0.63	0.63	1188.69	6200.58	19.17	12.69	48.39	62	14	22.58	18	29.03	{'A': 5, 'C': 0, 'D': 6, 'E': 5, 'F': 4, 'G': 5, 'H': 1, 'I': 1, 'K': 4, 'L': 6, 'M': 1, 'N': 3, 'P': 6, 'Q': 1, 'R': 2, 'S': 4, 'T': 1, 'V': 5, 'W': 0, 'Y': 2}	25.81	17.74	56.45	22.72	23.22	54.06	0.475506	0.8857	189
job9352_fgf6_fgfr3_mm10_mm10	4	FGF	mm10	mm10	['Fgf6']	['Fgfr3']	2	1009	FGF6_FGFR3_mm10	FGF6_FGFR3_mm10_R	Same	2	1009	190	16	18	61	5	36	54	46.0241	24.6988	-18.7351	1.81107e-14	25	[0.65, 0.65]	[[0.6, 0.65], [0.65, 0.46]]	[[0.76, 1.38], [1.38, 0.76]]	[0.6, 0.46]	0.24	0	0.65	10	0.47	0.73	0.76	0.81	B56,B91,B154,B155,B156,B157,B158,B159,B160,B161,B187,B214,B238,B240,B241,B242,B243,B244,B271,B272,B273,B274,B275,B276,B277,B278,B279,B306,B307,B308,B309,B310,B312,B315,B316,B336,B337,B338,B341,B569,B570,B572,B645,B662,B692,B694,B696,B699,B703	0	1404.61	0.46	0.64	0.6	465.47	4866.31	9.57	9.57	44.9	49	10	20.41	19	38.78	{'A': 4, 'C': 0, 'D': 4, 'E': 4, 'F': 3, 'G': 4, 'H': 1, 'I': 1, 'K': 5, 'L': 4, 'M': 1, 'N': 2, 'P': 5, 'Q': 1, 'R': 2, 'S': 3, 'T': 1, 'V': 2, 'W': 0, 'Y': 2}	16.33	32.65	51.02	22.97	22.35	54.68	0.484855	0.891955	130
job9353_fgf23_fgfr3_grch38_grch38	0	FGF	GRCh38	GRCh38	['FGF23']	['FGFR3']	2	1058	FGF23_FGFR3_GRCh38	FGF23_FGFR3_GRCh38_R	Same	2	1058	246	27	33	61	7	47	71	46.0067	24.5219	-21.9055	8.55942e-17	25	[0.59, 0.59]	[[0.54, 0.59], [0.59, 0.47]]	[[0.76, 1.61], [1.72, 0.76]]	[0.54, 0.47]	0.3	0	0.59	10	0.47	0.72	0.67	0.82	B54,B98,B101,B124,B127,B129,B161,B163,B164,B165,B166,B167,B170,B223,B244,B246,B248,B259,B261,B276,B278,B279,B280,B281,B282,B283,B284,B288,B303,B306,B312,B313,B314,B315,B316,B317,B340,B343,B344,B347,B379,B574,B575,B577,B578,B699,B702,B705,B770,B785,B786,B788,B789,B790,B791,B792	3	1836.61	0.46	0.53	0.58	553.1	6668.01	8.29	12.87	44.64	56	11	19.64	13	23.21	{'A': 6, 'C': 0, 'D': 4, 'E': 1, 'F': 2, 'G': 4, 'H': 3, 'I': 0, 'K': 3, 'L': 7, 'M': 0, 'N': 4, 'P': 4, 'Q': 2, 'R': 3, 'S': 4, 'T': 3, 'V': 3, 'W': 0, 'Y': 3}	7.14	25	67.86	21.31	23.79	54.89	0.500677	0.900431	200
job9353_fgf23_fgfr3_grch38_grch38	1	FGF	GRCh38	GRCh38	['FGF23']	['FGFR3']	2	1058	FGF23_FGFR3_GRCh38	FGF23_FGFR3_GRCh38_R	Same	2	1058	169	15	26	42	8	35	43	46.1883	24.5516	-15.9148	2.1213e-12	25	[0.59, 0.59]	[[0.53, 0.59], [0.59, 0.47]]	[[0.76, 1.66], [1.72, 0.76]]	[0.53, 0.47]	0.29	0	0.59	10	0.47	0.71	0.73	0.81	B53,B54,B98,B99,B127,B129,B161,B163,B164,B165,B166,B167,B244,B246,B248,B256,B259,B261,B274,B276,B281,B282,B283,B284,B312,B314,B315,B316,B317,B319,B343,B344,B347,B571,B574,B575,B577,B579,B702,B705	1	1420.71	0.45	0.6	0.59	446.62	4248.92	10.51	8.17	45	40	6	15	8	20	{'A': 6, 'C': 0, 'D': 2, 'E': 1, 'F': 2, 'G': 2, 'H': 2, 'I': 0, 'K': 4, 'L': 5, 'M': 0, 'N': 3, 'P': 3, 'Q': 2, 'R': 2, 'S': 2, 'T': 2, 'V': 1, 'W': 0, 'Y': 1}	7.5	25	67.5	20.94	23.79	55.27	0.464331	0.8857	129
job9353_fgf23_fgfr3_grch38_grch38	2	FGF	GRCh38	GRCh38	['FGF23']	['FGFR3']	2	1058	FGF23_FGFR3_GRCh38	FGF23_FGFR3_GRCh38_R	Same	2	1058	174	16	25	44	9	38	42	46.0157	24.5791	-16.7223	5.42352e-13	25	[0.59, 0.59]	[[0.53, 0.59], [0.59, 0.47]]	[[0.76, 1.71], [1.77, 0.76]]	[0.53, 0.47]	0.29	0	0.59	10	0.46	0.71	0.71	0.81	B53,B54,B55,B56,B97,B129,B161,B163,B164,B165,B166,B167,B244,B246,B248,B259,B261,B276,B281,B282,B283,B284,B312,B313,B314,B315,B316,B317,B319,B343,B344,B347,B568,B571,B574,B576,B577,B578,B579,B581,B691,B699,B701,B702,B705	1	2051.86	0.45	0.63	0.59	394.43	4461.16	8.84	8.6	42.22	45	5	11.11	11	24.44	{'A': 6, 'C': 0, 'D': 3, 'E': 2, 'F': 2, 'G': 4, 'H': 1, 'I': 0, 'K': 4, 'L': 5, 'M': 0, 'N': 2, 'P': 4, 'Q': 1, 'R': 3, 'S': 3, 'T': 3, 'V': 1, 'W': 0, 'Y': 1}	11.11	20	68.89	21.44	23.79	54.77	0.462995	0.8857	139
job9353_fgf23_fgfr3_grch38_grch38	3	FGF	GRCh38	GRCh38	['FGF23']	['FGFR3']	2	1058	FGF23_FGFR3_GRCh38	FGF23_FGFR3_GRCh38_R	Same	2	1058	206	17	26	46	11	44	62	45.9035	24.4669	-18.0222	6.03671e-14	25	[0.59, 0.59]	[[0.53, 0.59], [0.59, 0.45]]	[[0.76, 1.69], [1.74, 0.76]]	[0.53, 0.45]	0.29	0	0.59	10	0.45	0.7	0.71	0.81	B50,B54,B55,B58,B95,B98,B129,B161,B163,B164,B165,B166,B167,B244,B246,B248,B259,B261,B276,B281,B282,B283,B284,B286,B288,B291,B303,B306,B312,B313,B314,B315,B316,B317,B318,B340,B343,B344,B347,B571,B574,B575,B576,B577,B578,B579,B581,B699,B701,B772,B774	5	1772.61	0.46	0.57	0.54	890.42	5536.15	16.08	10.73	45.1	51	6	11.76	10	19.61	{'A': 5, 'C': 0, 'D': 4, 'E': 2, 'F': 2, 'G': 4, 'H': 1, 'I': 0, 'K': 2, 'L': 7, 'M': 0, 'N': 3, 'P': 4, 'Q': 3, 'R': 2, 'S': 3, 'T': 4, 'V': 4, 'W': 0, 'Y': 1}	3.92	31.37	64.71	22.55	23.05	54.4	0.487184	0.891955	169
job9353_fgf23_fgfr3_grch38_grch38	4	FGF	GRCh38	GRCh38	['FGF23']	['FGFR3']	2	1058	FGF23_FGFR3_GRCh38	FGF23_FGFR3_GRCh38_R	Same	2	1058	188	17	28	47	10	43	43	46.3883	24.605	-17.9817	6.46408e-14	25	[0.59, 0.59]	[[0.53, 0.59], [0.59, 0.47]]	[[0.76, 1.61], [1.71, 0.76]]	[0.53, 0.47]	0.28	0	0.59	10	0.46	0.7	0.7	0.79	B50,B53,B54,B55,B56,B98,B127,B129,B161,B163,B164,B165,B166,B167,B244,B246,B248,B256,B259,B261,B276,B278,B281,B282,B283,B284,B312,B314,B315,B316,B343,B344,B347,B568,B571,B574,B575,B577,B578,B579,B581,B699,B702,B705	6	2541.87	0.46	0.61	0.66	590.27	4566.29	12.93	9.2	47.73	44	9	20.45	10	22.73	{'A': 6, 'C': 0, 'D': 3, 'E': 1, 'F': 2, 'G': 2, 'H': 1, 'I': 0, 'K': 3, 'L': 5, 'M': 0, 'N': 3, 'P': 4, 'Q': 2, 'R': 3, 'S': 3, 'T': 2, 'V': 2, 'W': 0, 'Y': 2}	6.82	25	68.18	23.17	24.04	52.79	0.486101	0.891955	148
job9354_fgf15_fgfr4_mm10_mm10	0	FGF	mm10	mm10	['Fgf15']	['Fgfr4']	2	1017	FGF15_FGFR4_mm10	FGF15_FGFR4_mm10_R	Same	2	1017	283	23	34	91	8	37	90	44.0095	25.0297	-22.3693	3.91025e-17	25	[0.66, 0.66]	[[0.57, 0.66], [0.66, 0.44]]	[[0.76, 1.76], [1.64, 0.76]]	[0.57, 0.44]	0.26	0	0.66	10	0.45	0.75	0.72	0.77	B154,B155,B156,B158,B159,B160,B163,B213,B216,B239,B240,B241,B242,B243,B244,B245,B247,B249,B250,B251,B252,B267,B269,B270,B271,B272,B273,B274,B275,B276,B277,B278,B279,B281,B294,B296,B299,B301,B305,B306,B307,B308,B309,B331,B332,B333,B334,B335,B338,B340,B560,B563,B567,B568,B569,B571,B575,B689,B691,B694,B698,B701,B702,B703,B704,B706,B720,B771,B773,B774	3	1531.64	0.47	0.56	0.56	588.14	7229.8	8.13	14.12	42.86	70	8	11.43	18	25.71	{'A': 4, 'C': 0, 'D': 4, 'E': 4, 'F': 1, 'G': 4, 'H': 3, 'I': 3, 'K': 3, 'L': 9, 'M': 0, 'N': 3, 'P': 7, 'Q': 3, 'R': 8, 'S': 6, 'T': 2, 'V': 4, 'W': 0, 'Y': 2}	7.14	28.57	64.29	25.03	24.28	50.69	0.439598	0.878221	199
job9354_fgf15_fgfr4_mm10_mm10	1	FGF	mm10	mm10	['Fgf15']	['Fgfr4']	2	1017	FGF15_FGFR4_mm10	FGF15_FGFR4_mm10_R	Same	2	1017	275	20	32	92	7	36	88	44.9223	24.6117	-22.0419	6.79811e-17	25	[0.66, 0.66]	[[0.57, 0.66], [0.66, 0.43]]	[[0.76, 1.76], [1.66, 0.76]]	[0.57, 0.43]	0.26	0	0.66	10	0.45	0.75	0.75	0.78	B154,B155,B156,B158,B159,B160,B163,B213,B216,B239,B240,B241,B242,B243,B244,B245,B247,B249,B250,B251,B269,B270,B271,B272,B273,B274,B275,B276,B277,B278,B279,B281,B296,B297,B299,B301,B305,B307,B309,B313,B331,B333,B334,B335,B338,B340,B560,B563,B566,B567,B568,B569,B575,B689,B691,B694,B698,B701,B702,B703,B704,B706,B716,B720	10	2221.83	0.47	0.58	0.61	829.32	6839.93	12.12	13.28	43.75	64	12	18.75	17	26.56	{'A': 3, 'C': 0, 'D': 2, 'E': 5, 'F': 1, 'G': 5, 'H': 3, 'I': 3, 'K': 3, 'L': 7, 'M': 0, 'N': 2, 'P': 7, 'Q': 3, 'R': 8, 'S': 4, 'T': 1, 'V': 4, 'W': 0, 'Y': 3}	9.38	28.12	62.5	24.53	23.28	52.19	0.492148	0.891955	190
job9354_fgf15_fgfr4_mm10_mm10	2	FGF	mm10	mm10	['Fgf15']	['Fgfr4']	2	1017	FGF15_FGFR4_mm10	FGF15_FGFR4_mm10_R	Same	2	1017	266	19	30	86	7	37	87	44.3114	25.0299	-21.63	1.36311e-16	25	[0.65, 0.65]	[[0.57, 0.65], [0.65, 0.43]]	[[0.76, 1.74], [1.64, 0.76]]	[0.57, 0.43]	0.27	0	0.65	10	0.44	0.74	0.73	0.77	B154,B155,B156,B158,B159,B160,B163,B213,B216,B239,B240,B241,B242,B243,B244,B245,B247,B249,B267,B269,B270,B271,B272,B273,B274,B275,B276,B277,B278,B279,B281,B296,B297,B299,B301,B305,B306,B307,B309,B313,B331,B333,B334,B335,B338,B340,B560,B563,B567,B568,B569,B571,B572,B575,B689,B691,B694,B698,B701,B703,B706	5	2102.38	0.46	0.53	0.55	412.61	6945.25	5.94	13.44	45.9	61	10	16.39	17	27.87	{'A': 2, 'C': 0, 'D': 4, 'E': 5, 'F': 1, 'G': 2, 'H': 3, 'I': 3, 'K': 3, 'L': 8, 'M': 0, 'N': 2, 'P': 8, 'Q': 3, 'R': 6, 'S': 4, 'T': 1, 'V': 4, 'W': 0, 'Y': 2}	6.56	31.15	62.3	25.03	24.03	50.94	0.484777	0.891955	188
job9354_fgf15_fgfr4_mm10_mm10	3	FGF	mm10	mm10	['Fgf15']	['Fgfr4']	2	1017	FGF15_FGFR4_mm10	FGF15_FGFR4_mm10_R	Same	2	1017	205	13	24	61	5	34	68	43.6823	25.3911	-18.3397	3.53106e-14	25	[0.64, 0.64]	[[0.56, 0.64], [0.64, 0.44]]	[[0.76, 1.69], [1.63, 0.76]]	[0.56, 0.44]	0.27	0	0.64	10	0.45	0.74	0.79	0.79	B154,B156,B158,B160,B163,B216,B239,B240,B241,B242,B243,B269,B270,B271,B272,B273,B274,B275,B276,B277,B278,B279,B286,B294,B296,B297,B298,B299,B300,B301,B304,B305,B306,B307,B308,B309,B313,B331,B333,B334,B335,B338,B340,B378,B691,B693,B694,B697	11	2416.66	0.47	0.6	0.61	1117.42	5108.01	21.88	9.71	45.83	48	8	16.67	17	35.42	{'A': 2, 'C': 0, 'D': 3, 'E': 4, 'F': 1, 'G': 1, 'H': 1, 'I': 3, 'K': 2, 'L': 5, 'M': 0, 'N': 3, 'P': 5, 'Q': 3, 'R': 2, 'S': 5, 'T': 2, 'V': 3, 'W': 0, 'Y': 3}	8.33	35.42	56.25	23.53	23.78	52.69	0.448742	0.8857	143
job9354_fgf15_fgfr4_mm10_mm10	4	FGF	mm10	mm10	['Fgf15']	['Fgfr4']	2	1017	FGF15_FGFR4_mm10	FGF15_FGFR4_mm10_R	Same	2	1017	241	14	28	73	6	37	83	44.0191	25.4785	-20.0445	1.98355e-15	25	[0.63, 0.63]	[[0.55, 0.63], [0.63, 0.44]]	[[0.76, 1.8], [1.7, 0.76]]	[0.55, 0.44]	0.25	0	0.63	10	0.45	0.72	0.7	0.77	B154,B156,B158,B159,B160,B163,B194,B212,B213,B214,B216,B239,B240,B241,B242,B243,B249,B269,B270,B271,B272,B273,B274,B275,B276,B277,B278,B305,B307,B309,B312,B313,B333,B334,B335,B338,B566,B567,B568,B644,B645,B647,B648,B649,B650,B658,B661,B689,B690,B691,B692,B693,B694,B696	7	1913.45	0.47	0.57	0.54	1028.59	5769.53	17.83	11.34	48.15	54	8	14.81	18	33.33	{'A': 2, 'C': 0, 'D': 2, 'E': 4, 'F': 1, 'G': 3, 'H': 1, 'I': 4, 'K': 2, 'L': 5, 'M': 0, 'N': 3, 'P': 7, 'Q': 2, 'R': 4, 'S': 6, 'T': 1, 'V': 6, 'W': 0, 'Y': 1}	14.81	20.37	64.81	25.16	24.28	50.56	0.381881	0.854538	164
job9355_fgf21_fgfr3_mm10_mm10	0	FGF	mm10	mm10	['Fgf21']	['Fgfr3']	2	1011	FGF21_FGFR3_mm10	FGF21_FGFR3_mm10_R	Same	2	1011	225	19	25	71	2	40	68	47.0238	25	-21.2853	2.43965e-16	25	[0.66, 0.66]	[[0.58, 0.66], [0.66, 0.44]]	[[0.76, 1.4], [1.44, 0.76]]	[0.58, 0.44]	0.28	0	0.66	10	0.45	0.76	0.71	0.83	B152,B155,B156,B157,B158,B159,B160,B161,B164,B238,B240,B241,B242,B243,B244,B248,B250,B252,B271,B272,B273,B274,B275,B276,B277,B278,B279,B307,B308,B309,B310,B312,B315,B316,B336,B337,B338,B341,B566,B570,B571,B572,B574,B641,B642,B643,B664,B684,B692,B694,B696,B697,B699,B764	5	1576.03	0.46	0.62	0.64	748.73	5612.9	13.34	10.69	42.59	54	15	27.78	19	35.19	{'A': 3, 'C': 0, 'D': 5, 'E': 4, 'F': 3, 'G': 4, 'H': 1, 'I': 2, 'K': 2, 'L': 4, 'M': 1, 'N': 3, 'P': 4, 'Q': 3, 'R': 4, 'S': 3, 'T': 2, 'V': 2, 'W': 0, 'Y': 4}	12.96	25.93	61.11	20.85	23.22	55.93	0.439832	0.878221	175
job9355_fgf21_fgfr3_mm10_mm10	1	FGF	mm10	mm10	['Fgf21']	['Fgfr3']	2	1011	FGF21_FGFR3_mm10	FGF21_FGFR3_mm10_R	Same	2	1011	212	16	24	65	1	35	71	46.3647	25.5066	-19.5165	4.83875e-15	25	[0.66, 0.66]	[[0.58, 0.66], [0.66, 0.44]]	[[0.76, 1.39], [1.45, 0.76]]	[0.58, 0.44]	0.26	0	0.66	10	0.45	0.75	0.72	0.82	B155,B156,B157,B158,B159,B160,B161,B164,B238,B240,B241,B242,B243,B244,B248,B250,B253,B271,B272,B273,B274,B275,B276,B277,B278,B279,B306,B307,B308,B309,B310,B312,B315,B316,B337,B338,B341,B373,B563,B566,B572,B573,B574,B640,B643,B662,B664,B694,B697,B699,B700,B703,B784	3	1187.95	0.45	0.65	0.59	515.67	5460.76	9.44	10.51	50.94	53	14	26.42	12	22.64	{'A': 4, 'C': 0, 'D': 3, 'E': 3, 'F': 5, 'G': 1, 'H': 1, 'I': 2, 'K': 4, 'L': 6, 'M': 0, 'N': 3, 'P': 4, 'Q': 2, 'R': 4, 'S': 4, 'T': 1, 'V': 2, 'W': 0, 'Y': 4}	18.87	24.53	56.6	21.35	23.6	55.06	0.460181	0.8857	153
job9355_fgf21_fgfr3_mm10_mm10	2	FGF	mm10	mm10	['Fgf21']	['Fgfr3']	2	1011	FGF21_FGFR3_mm10	FGF21_FGFR3_mm10_R	Same	2	1011	217	21	24	60	4	42	66	46.4501	25.3911	-20.4888	9.36663e-16	25	[0.64, 0.64]	[[0.57, 0.64], [0.64, 0.45]]	[[0.76, 1.41], [1.42, 0.76]]	[0.57, 0.45]	0.28	0	0.64	10	0.45	0.75	0.77	0.82	B152,B155,B156,B157,B158,B159,B160,B161,B164,B238,B240,B241,B242,B243,B244,B271,B272,B273,B274,B275,B276,B277,B278,B279,B282,B284,B294,B295,B298,B300,B301,B306,B307,B308,B309,B310,B312,B315,B316,B332,B334,B336,B337,B338,B341,B343,B566,B572,B574,B684,B692,B694,B696,B697	2	1253.32	0.45	0.64	0.66	525.98	5343.5	9.84	10.11	44.44	54	12	22.22	17	31.48	{'A': 4, 'C': 0, 'D': 4, 'E': 4, 'F': 2, 'G': 3, 'H': 3, 'I': 1, 'K': 2, 'L': 6, 'M': 0, 'N': 3, 'P': 6, 'Q': 1, 'R': 3, 'S': 3, 'T': 4, 'V': 3, 'W': 0, 'Y': 2}	11.11	37.04	51.85	20.35	24.09	55.56	0.443637	0.878221	168
job9355_fgf21_fgfr3_mm10_mm10	3	FGF	mm10	mm10	['Fgf21']	['Fgfr3']	2	1011	FGF21_FGFR3_mm10	FGF21_FGFR3_mm10_R	Same	2	1011	211	17	24	63	1	33	73	47.1223	25.2998	-18.8446	1.5052e-14	25	[0.66, 0.66]	[[0.58, 0.66], [0.66, 0.44]]	[[0.76, 1.41], [1.46, 0.76]]	[0.58, 0.44]	0.26	0	0.66	10	0.45	0.75	0.72	0.82	B155,B156,B157,B158,B159,B160,B161,B164,B238,B240,B241,B242,B243,B244,B248,B250,B253,B271,B272,B273,B274,B275,B276,B277,B278,B279,B306,B307,B308,B309,B310,B312,B315,B316,B337,B338,B341,B373,B566,B570,B571,B572,B640,B642,B643,B662,B664,B694,B697,B699,B700,B703	3	1842.39	0.44	0.6	0.64	955.94	5324.32	17.95	10.35	51.92	52	15	28.85	10	19.23	{'A': 4, 'C': 0, 'D': 4, 'E': 3, 'F': 3, 'G': 1, 'H': 1, 'I': 2, 'K': 4, 'L': 6, 'M': 1, 'N': 3, 'P': 4, 'Q': 2, 'R': 3, 'S': 3, 'T': 1, 'V': 2, 'W': 0, 'Y': 5}	15.38	25	59.62	22.35	23.6	54.06	0.448013	0.8857	152
job9355_fgf21_fgfr3_mm10_mm10	4	FGF	mm10	mm10	['Fgf21']	['Fgfr3']	2	1011	FGF21_FGFR3_mm10	FGF21_FGFR3_mm10_R	Same	2	1011	183	17	22	59	1	30	54	46.4586	25.3301	-17.884	7.62431e-14	25	[0.64, 0.64]	[[0.57, 0.64], [0.64, 0.45]]	[[0.76, 1.41], [1.47, 0.76]]	[0.57, 0.45]	0.26	0	0.64	10	0.45	0.73	0.75	0.82	B155,B156,B157,B158,B159,B160,B161,B164,B238,B240,B241,B242,B243,B244,B248,B271,B272,B273,B274,B275,B276,B277,B278,B279,B306,B307,B308,B309,B310,B312,B315,B316,B336,B337,B338,B341,B566,B569,B571,B572,B574,B684,B692,B694,B697	4	1870.96	0.45	0.66	0.66	799.58	4229.16	18.91	8.24	44.44	45	9	20	14	31.11	{'A': 4, 'C': 0, 'D': 4, 'E': 3, 'F': 2, 'G': 4, 'H': 1, 'I': 2, 'K': 2, 'L': 4, 'M': 0, 'N': 3, 'P': 4, 'Q': 1, 'R': 2, 'S': 3, 'T': 2, 'V': 2, 'W': 0, 'Y': 2}	8.89	31.11	60	20.85	23.6	55.56	0.493471	0.891955	134
job9356_fgf23_fgfr1_mm10_mm10	0	FGF	mm10	mm10	['Fgf23']	['Fgfr1']	2	1071	FGF23_FGFR1_mm10	FGF23_FGFR1_mm10_R	Same	2	1071	203	18	24	56	9	40	56	41.704	26.3453	-19.1273	9.33747e-15	25	[0.58, 0.58]	[[0.53, 0.58], [0.58, 0.47]]	[[0.76, 1.88], [1.91, 0.76]]	[0.53, 0.47]	0.31	0	0.58	10	0.49	0.72	0.71	0.8	B35,B161,B163,B164,B165,B166,B167,B170,B223,B244,B246,B248,B256,B259,B261,B276,B281,B282,B283,B284,B288,B290,B291,B303,B304,B306,B312,B313,B314,B317,B338,B340,B343,B344,B347,B349,B575,B579,B580,B581,B582,B583,B709,B773,B774,B776,B778,B779	8	2119.32	0.43	0.58	0.62	1332.45	5655.07	23.56	10.26	54.17	48	9	18.75	10	20.83	{'A': 3, 'C': 1, 'D': 1, 'E': 1, 'F': 1, 'G': 2, 'H': 4, 'I': 1, 'K': 5, 'L': 7, 'M': 0, 'N': 1, 'P': 6, 'Q': 3, 'R': 2, 'S': 1, 'T': 2, 'V': 4, 'W': 0, 'Y': 3}	2.08	31.25	66.67	22.68	23.9	53.41	0.450058	0.8857	155
job9356_fgf23_fgfr1_mm10_mm10	1	FGF	mm10	mm10	['Fgf23']	['Fgfr1']	2	1071	FGF23_FGFR1_mm10	FGF23_FGFR1_mm10_R	Same	2	1071	199	17	22	53	11	39	57	41.676	26.5922	-18.0854	5.42575e-14	25	[0.58, 0.58]	[[0.53, 0.58], [0.58, 0.47]]	[[0.76, 1.87], [1.92, 0.76]]	[0.53, 0.47]	0.31	0	0.58	10	0.49	0.72	0.76	0.79	B35,B161,B163,B164,B165,B166,B167,B170,B223,B244,B246,B248,B276,B281,B282,B283,B284,B288,B291,B301,B303,B304,B306,B307,B312,B313,B314,B316,B319,B340,B343,B344,B349,B575,B579,B580,B581,B582,B583,B709	0	2450.53	0.42	0.58	0.58	475.55	5242.17	9.07	9.73	47.5	40	8	20	9	22.5	{'A': 2, 'C': 1, 'D': 2, 'E': 1, 'F': 0, 'G': 2, 'H': 3, 'I': 1, 'K': 6, 'L': 5, 'M': 0, 'N': 1, 'P': 4, 'Q': 2, 'R': 2, 'S': 1, 'T': 1, 'V': 4, 'W': 0, 'Y': 2}	5	32.5	62.5	23.41	23.9	52.68	0.461708	0.8857	149
job9356_fgf23_fgfr1_mm10_mm10	2	FGF	mm10	mm10	['Fgf23']	['Fgfr1']	2	1071	FGF23_FGFR1_mm10	FGF23_FGFR1_mm10_R	Same	2	1071	242	22	27	72	12	39	70	41.629	26.81	-20.2426	1.41955e-15	25	[0.58, 0.58]	[[0.53, 0.58], [0.58, 0.46]]	[[0.76, 1.99], [1.94, 0.76]]	[0.53, 0.46]	0.3	0	0.58	10	0.49	0.72	0.65	0.8	B33,B34,B35,B161,B163,B164,B165,B166,B167,B170,B223,B244,B246,B248,B256,B257,B258,B276,B278,B281,B282,B283,B284,B288,B291,B303,B304,B306,B307,B312,B313,B314,B316,B340,B343,B344,B349,B575,B579,B581,B582,B583,B705,B706,B709,B773,B774,B775,B776,B797,B801,B802,B803,B804,B805,B806	2	2031.49	0.42	0.53	0.59	1083.84	6363.33	17.03	11.78	51.79	56	7	12.5	19	33.93	{'A': 3, 'C': 2, 'D': 1, 'E': 5, 'F': 0, 'G': 3, 'H': 3, 'I': 1, 'K': 5, 'L': 6, 'M': 0, 'N': 1, 'P': 8, 'Q': 4, 'R': 2, 'S': 2, 'T': 1, 'V': 4, 'W': 1, 'Y': 4}	5.36	25	69.64	22.93	23.66	53.41	0.484949	0.891955	198
job9356_fgf23_fgfr1_mm10_mm10	3	FGF	mm10	mm10	['Fgf23']	['Fgfr1']	2	1071	FGF23_FGFR1_mm10	FGF23_FGFR1_mm10_R	Same	2	1071	164	17	24	39	10	37	37	42.2172	26.3158	-16.3638	9.93633e-13	25	[0.58, 0.58]	[[0.53, 0.58], [0.58, 0.46]]	[[0.76, 1.93], [2.0, 0.76]]	[0.53, 0.46]	0.31	0	0.58	10	0.49	0.71	0.74	0.8	B35,B161,B163,B164,B165,B166,B167,B170,B223,B244,B246,B248,B250,B256,B258,B259,B261,B274,B276,B278,B281,B282,B283,B284,B312,B313,B314,B316,B319,B343,B344,B575,B580,B581,B583,B703,B705,B706,B709,B713,B805	2	2417.51	0.42	0.63	0.6	595.7	4317.4	13.8	7.82	43.9	41	10	24.39	9	21.95	{'A': 3, 'C': 0, 'D': 1, 'E': 4, 'F': 0, 'G': 3, 'H': 2, 'I': 0, 'K': 6, 'L': 3, 'M': 1, 'N': 1, 'P': 5, 'Q': 2, 'R': 2, 'S': 1, 'T': 1, 'V': 3, 'W': 0, 'Y': 3}	9.76	24.39	65.85	22.44	24.27	53.29	0.469008	0.8857	134
job9356_fgf23_fgfr1_mm10_mm10	4	FGF	mm10	mm10	['Fgf23']	['Fgfr1']	2	1071	FGF23_FGFR1_mm10	FGF23_FGFR1_mm10_R	Same	2	1071	186	20	25	43	11	45	42	42.1822	26.3217	-18.6715	2.01628e-14	25	[0.58, 0.58]	[[0.53, 0.58], [0.58, 0.47]]	[[0.76, 1.96], [1.97, 0.76]]	[0.53, 0.47]	0.3	0	0.58	10	0.48	0.71	0.72	0.79	B34,B35,B37,B161,B163,B164,B165,B166,B167,B170,B223,B244,B246,B248,B256,B258,B259,B276,B278,B281,B282,B283,B284,B312,B313,B314,B315,B316,B320,B343,B344,B575,B579,B580,B581,B582,B583,B701,B703,B706,B709	2	2193.15	0.43	0.6	0.57	993.45	4814.88	20.63	8.9	43.9	41	6	14.63	9	21.95	{'A': 2, 'C': 1, 'D': 1, 'E': 3, 'F': 0, 'G': 4, 'H': 2, 'I': 0, 'K': 5, 'L': 3, 'M': 0, 'N': 2, 'P': 5, 'Q': 2, 'R': 2, 'S': 1, 'T': 1, 'V': 3, 'W': 1, 'Y': 3}	7.32	21.95	70.73	23.05	23.78	53.17	0.471556	0.8857	154
job9357_fgf23_fgfr3_mm10_mm10	0	FGF	mm10	mm10	['Fgf23']	['Fgfr3']	2	1052	FGF23_FGFR3_mm10	FGF23_FGFR3_mm10_R	Same	2	1052	226	17	31	52	15	57	54	45.8476	25.0284	-20.7197	6.34194e-16	25	[0.59, 0.59]	[[0.53, 0.59], [0.59, 0.49]]	[[0.76, 1.76], [1.83, 0.76]]	[0.53, 0.49]	0.28	0	0.59	10	0.47	0.7	0.76	0.81	B83,B86,B93,B95,B96,B155,B157,B158,B159,B160,B161,B238,B240,B242,B253,B255,B270,B272,B276,B277,B278,B282,B284,B295,B297,B298,B300,B302,B303,B305,B306,B307,B308,B309,B310,B313,B314,B322,B324,B327,B332,B334,B337,B338,B341,B343,B566,B570,B571,B572,B573,B576,B697,B700	2	1952.05	0.45	0.62	0.57	626.83	6011.52	10.43	11.97	44.44	54	8	14.81	16	29.63	{'A': 5, 'C': 0, 'D': 4, 'E': 2, 'F': 1, 'G': 1, 'H': 4, 'I': 0, 'K': 4, 'L': 9, 'M': 1, 'N': 4, 'P': 3, 'Q': 2, 'R': 2, 'S': 2, 'T': 5, 'V': 3, 'W': 0, 'Y': 2}	11.11	38.89	50	22.1	22.6	55.31	0.485429	0.891955	179
job9357_fgf23_fgfr3_mm10_mm10	1	FGF	mm10	mm10	['Fgf23']	['Fgfr3']	2	1052	FGF23_FGFR3_mm10	FGF23_FGFR3_mm10_R	Same	2	1052	194	15	26	42	18	46	47	45.5581	25.1708	-16.4831	8.12342e-13	25	[0.58, 0.58]	[[0.54, 0.58], [0.58, 0.48]]	[[0.76, 1.86], [1.94, 0.76]]	[0.54, 0.48]	0.27	0	0.58	10	0.47	0.7	0.75	0.82	B51,B52,B53,B96,B127,B155,B157,B158,B159,B160,B161,B238,B240,B242,B250,B253,B255,B270,B271,B272,B273,B276,B277,B278,B306,B307,B308,B310,B312,B313,B316,B337,B338,B341,B566,B570,B571,B572,B694,B697,B700	8	2069.77	0.44	0.56	0.62	1446.73	4840	29.89	9.82	43.9	41	9	21.95	12	29.27	{'A': 4, 'C': 0, 'D': 4, 'E': 2, 'F': 1, 'G': 2, 'H': 1, 'I': 0, 'K': 4, 'L': 4, 'M': 1, 'N': 2, 'P': 4, 'Q': 2, 'R': 2, 'S': 3, 'T': 1, 'V': 2, 'W': 0, 'Y': 2}	9.76	26.83	63.41	21.72	22.35	55.93	0.495935	0.891955	176
job9357_fgf23_fgfr3_mm10_mm10	2	FGF	mm10	mm10	['Fgf23']	['Fgfr3']	2	1052	FGF23_FGFR3_mm10	FGF23_FGFR3_mm10_R	Same	2	1052	169	15	23	35	16	43	37	45.9276	24.8869	-15.4642	4.54038e-12	25	[0.58, 0.58]	[[0.53, 0.58], [0.58, 0.47]]	[[0.76, 1.88], [1.86, 0.76]]	[0.53, 0.47]	0.27	0	0.58	10	0.46	0.69	0.74	0.81	B52,B53,B54,B96,B127,B155,B157,B158,B159,B160,B161,B238,B240,B242,B253,B255,B270,B272,B275,B276,B277,B278,B306,B307,B308,B310,B313,B337,B338,B341,B566,B570,B571,B572,B574,B694,B697,B700	3	1820.52	0.46	0.56	0.58	491.83	4519.02	10.88	8.79	50	38	8	21.05	6	15.79	{'A': 5, 'C': 0, 'D': 3, 'E': 1, 'F': 2, 'G': 2, 'H': 1, 'I': 0, 'K': 4, 'L': 4, 'M': 1, 'N': 2, 'P': 4, 'Q': 1, 'R': 2, 'S': 1, 'T': 2, 'V': 1, 'W': 0, 'Y': 2}	7.89	26.32	65.79	22.1	22.97	54.93	0.455042	0.8857	132
job9357_fgf23_fgfr3_mm10_mm10	3	FGF	mm10	mm10	['Fgf23']	['Fgfr3']	2	1052	FGF23_FGFR3_mm10	FGF23_FGFR3_mm10_R	Same	2	1052	203	16	26	43	14	53	51	45.5581	25.1708	-19.0478	1.06792e-14	25	[0.57, 0.57]	[[0.53, 0.57], [0.57, 0.47]]	[[0.76, 1.89], [1.89, 0.76]]	[0.53, 0.47]	0.27	0	0.57	10	0.45	0.69	0.72	0.82	B51,B52,B53,B54,B95,B96,B97,B127,B155,B157,B158,B159,B160,B161,B164,B238,B240,B242,B244,B253,B255,B270,B275,B276,B277,B278,B282,B295,B297,B298,B300,B306,B307,B308,B310,B313,B337,B338,B341,B343,B563,B566,B570,B571,B572,B574,B700,B761,B763,B764	2	1521.53	0.45	0.59	0.62	656.82	5524.32	11.89	10.87	48	50	7	14	13	26	{'A': 6, 'C': 0, 'D': 4, 'E': 1, 'F': 2, 'G': 2, 'H': 2, 'I': 0, 'K': 4, 'L': 6, 'M': 1, 'N': 3, 'P': 6, 'Q': 2, 'R': 3, 'S': 2, 'T': 3, 'V': 2, 'W': 0, 'Y': 1}	6	24	70	20.72	23.47	55.81	0.47302	0.8857	173
job9357_fgf23_fgfr3_mm10_mm10	4	FGF	mm10	mm10	['Fgf23']	['Fgfr3']	2	1052	FGF23_FGFR3_mm10	FGF23_FGFR3_mm10_R	Same	2	1052	186	18	30	38	17	43	40	45.5982	24.8307	-15.9217	2.09659e-12	25	[0.57, 0.57]	[[0.52, 0.57], [0.57, 0.46]]	[[0.76, 1.86], [1.95, 0.76]]	[0.52, 0.46]	0.28	0	0.57	10	0.45	0.69	0.73	0.81	B51,B52,B53,B54,B96,B97,B127,B152,B155,B157,B158,B159,B160,B161,B164,B238,B240,B242,B244,B253,B255,B270,B271,B272,B275,B276,B277,B278,B306,B307,B308,B310,B312,B313,B316,B337,B338,B341,B563,B566,B571,B572,B574,B576,B696,B697,B700	1	2000.76	0.45	0.61	0.58	904.05	4709.06	19.2	9.11	44.68	47	8	17.02	8	17.02	{'A': 7, 'C': 0, 'D': 4, 'E': 3, 'F': 2, 'G': 2, 'H': 1, 'I': 0, 'K': 4, 'L': 4, 'M': 0, 'N': 3, 'P': 4, 'Q': 1, 'R': 4, 'S': 2, 'T': 2, 'V': 2, 'W': 0, 'Y': 2}	14.89	23.4	61.7	21.6	23.6	54.81	0.476366	0.8857	153
job9358_fgf23_fgfr4_mm10_mm10	0	FGF	mm10	mm10	['Fgf23']	['Fgfr4']	2	1050	FGF23_FGFR4_mm10	FGF23_FGFR4_mm10_R	Same	2	1050	180	14	26	33	12	44	51	45.9887	23.6158	-16.3434	1.02853e-12	25	[0.57, 0.57]	[[0.52, 0.57], [0.57, 0.51]]	[[0.76, 1.87], [2.11, 0.76]]	[0.52, 0.51]	0.3	0	0.57	10	0.51	0.7	0.75	0.77	B153,B154,B156,B157,B158,B159,B160,B163,B237,B239,B240,B241,B242,B244,B247,B249,B252,B254,B269,B270,B271,B272,B273,B274,B275,B276,B277,B305,B307,B334,B335,B563,B564,B565,B566,B567,B568,B571,B572,B575,B691,B694,B698,B710	0	2118.66	0.47	0.66	0.62	262.24	4704.3	5.57	8.68	43.18	44	10	22.73	9	20.45	{'A': 3, 'C': 0, 'D': 4, 'E': 3, 'F': 0, 'G': 1, 'H': 3, 'I': 2, 'K': 2, 'L': 4, 'M': 0, 'N': 3, 'P': 7, 'Q': 2, 'R': 3, 'S': 3, 'T': 1, 'V': 2, 'W': 0, 'Y': 1}	4.55	25	70.45	24.78	24.53	50.69	0.518041	0.900431	163
job9358_fgf23_fgfr4_mm10_mm10	1	FGF	mm10	mm10	['Fgf23']	['Fgfr4']	2	1050	FGF23_FGFR4_mm10	FGF23_FGFR4_mm10_R	Same	2	1050	196	12	28	37	13	48	58	45.7531	23.6693	-17.3022	2.0368e-13	25	[0.56, 0.56]	[[0.51, 0.56], [0.56, 0.51]]	[[0.76, 1.93], [2.16, 0.76]]	[0.51, 0.51]	0.3	0	0.56	10	0.51	0.7	0.71	0.78	B153,B154,B156,B157,B158,B159,B160,B163,B237,B239,B240,B241,B247,B249,B269,B270,B271,B272,B274,B275,B276,B277,B305,B307,B311,B312,B334,B335,B381,B563,B564,B565,B566,B567,B568,B571,B575,B691,B694,B710,B757,B758,B759	0	1350.25	0.46	0.6	0.54	432.34	5315.08	8.13	10.09	44.19	43	5	11.63	13	30.23	{'A': 2, 'C': 0, 'D': 2, 'E': 4, 'F': 1, 'G': 2, 'H': 2, 'I': 2, 'K': 2, 'L': 3, 'M': 0, 'N': 3, 'P': 7, 'Q': 2, 'R': 3, 'S': 2, 'T': 2, 'V': 3, 'W': 0, 'Y': 1}	4.65	25.58	69.77	23.53	24.16	52.32	0.468751	0.8857	164
job9358_fgf23_fgfr4_mm10_mm10	2	FGF	mm10	mm10	['Fgf23']	['Fgfr4']	2	1050	FGF23_FGFR4_mm10	FGF23_FGFR4_mm10_R	Same	2	1050	173	11	28	34	12	42	46	45.9796	23.7826	-15.6849	3.12743e-12	25	[0.56, 0.56]	[[0.52, 0.56], [0.56, 0.51]]	[[0.76, 2.02], [2.27, 0.76]]	[0.52, 0.51]	0.29	0	0.56	10	0.51	0.7	0.71	0.78	B153,B154,B156,B157,B158,B159,B160,B163,B237,B239,B241,B249,B269,B270,B271,B272,B275,B276,B277,B305,B307,B313,B334,B335,B563,B564,B565,B566,B567,B568,B571,B572,B573,B575,B710,B756,B758	0	1320.89	0.46	0.64	0.61	316.07	4808.72	6.57	9.02	40.54	37	8	21.62	14	37.84	{'A': 1, 'C': 0, 'D': 3, 'E': 2, 'F': 1, 'G': 2, 'H': 2, 'I': 1, 'K': 2, 'L': 3, 'M': 0, 'N': 3, 'P': 6, 'Q': 2, 'R': 3, 'S': 2, 'T': 1, 'V': 2, 'W': 0, 'Y': 1}	0	27.03	72.97	23.28	24.53	52.19	0.475453	0.8857	157
job9358_fgf23_fgfr4_mm10_mm10	3	FGF	mm10	mm10	['Fgf23']	['Fgfr4']	2	1050	FGF23_FGFR4_mm10	FGF23_FGFR4_mm10_R	Same	2	1050	186	12	26	36	11	42	59	45.7435	23.6095	-16.2434	1.21766e-12	25	[0.56, 0.56]	[[0.52, 0.56], [0.56, 0.51]]	[[0.76, 1.92], [2.13, 0.76]]	[0.52, 0.51]	0.29	0	0.56	10	0.51	0.7	0.76	0.77	B154,B156,B157,B158,B159,B160,B163,B237,B239,B241,B269,B271,B275,B276,B277,B281,B284,B286,B296,B299,B300,B305,B307,B311,B331,B334,B335,B338,B340,B378,B381,B563,B564,B565,B566,B567,B568,B571,B572,B575,B682,B710	0	1502.19	0.47	0.59	0.62	306.03	5366.39	5.7	10.18	54.76	42	8	19.05	11	26.19	{'A': 1, 'C': 0, 'D': 3, 'E': 1, 'F': 1, 'G': 1, 'H': 2, 'I': 2, 'K': 2, 'L': 8, 'M': 0, 'N': 3, 'P': 6, 'Q': 2, 'R': 3, 'S': 1, 'T': 1, 'V': 3, 'W': 0, 'Y': 2}	4.76	35.71	59.52	24.78	24.03	51.19	0.477025	0.8857	152
job9358_fgf23_fgfr4_mm10_mm10	4	FGF	mm10	mm10	['Fgf23']	['Fgfr4']	2	1050	FGF23_FGFR4_mm10	FGF23_FGFR4_mm10_R	Same	2	1050	219	18	36	42	10	45	68	45.61	23.3751	-18.3446	3.50217e-14	25	[0.56, 0.56]	[[0.51, 0.56], [0.56, 0.52]]	[[0.76, 1.85], [2.1, 0.76]]	[0.51, 0.52]	0.3	0	0.56	10	0.52	0.7	0.74	0.78	B154,B156,B157,B158,B159,B160,B163,B237,B239,B241,B244,B247,B249,B270,B271,B272,B273,B275,B276,B277,B278,B281,B284,B286,B294,B296,B297,B299,B300,B305,B306,B307,B310,B311,B313,B319,B334,B335,B340,B563,B564,B565,B566,B567,B568,B571,B575,B694,B710,B763	0	1761.96	0.47	0.61	0.6	371.85	6163.79	6.03	11.81	46	50	10	20	13	26	{'A': 1, 'C': 0, 'D': 5, 'E': 3, 'F': 1, 'G': 1, 'H': 3, 'I': 4, 'K': 1, 'L': 3, 'M': 0, 'N': 4, 'P': 8, 'Q': 3, 'R': 3, 'S': 3, 'T': 1, 'V': 4, 'W': 0, 'Y': 2}	2	32	66	23.9	23.4	52.69	0.462424	0.8857	189
job9359_fgf23_fgfr4_grch38_grch38	0	FGF	GRCh38	GRCh38	['FGF23']	['FGFR4']	2	1053	FGF23_FGFR4_GRCh38	FGF23_FGFR4_GRCh38_R	Same	2	1053	214	18	34	51	8	35	68	47.4344	23.0331	-17.0761	2.98387e-13	25	[0.58, 0.58]	[[0.53, 0.58], [0.58, 0.44]]	[[0.76, 1.65], [1.8, 0.76]]	[0.53, 0.44]	0.31	0	0.58	10	0.45	0.71	0.69	0.77	B19,B22,B23,B24,B25,B156,B157,B159,B160,B161,B162,B163,B166,B240,B242,B244,B252,B255,B257,B273,B274,B277,B278,B279,B280,B282,B284,B287,B299,B300,B302,B303,B304,B308,B310,B311,B312,B334,B337,B338,B341,B343,B566,B570,B571,B572,B574,B694,B696,B697,B700,B704	8	1635.22	0.49	0.57	0.56	551.14	5834.21	9.45	11	55.77	52	12	23.08	9	17.31	{'A': 5, 'C': 0, 'D': 2, 'E': 5, 'F': 1, 'G': 0, 'H': 2, 'I': 2, 'K': 1, 'L': 8, 'M': 0, 'N': 3, 'P': 6, 'Q': 4, 'R': 2, 'S': 4, 'T': 0, 'V': 5, 'W': 0, 'Y': 2}	5.77	34.62	59.62	23.44	24.06	52.49	0.429512	0.878221	168
job9359_fgf23_fgfr4_grch38_grch38	1	FGF	GRCh38	GRCh38	['FGF23']	['FGFR4']	2	1053	FGF23_FGFR4_GRCh38	FGF23_FGFR4_GRCh38_R	Same	2	1053	154	13	27	39	5	24	46	47.5281	22.809	-13.5092	1.23321e-10	25	[0.58, 0.58]	[[0.53, 0.58], [0.58, 0.44]]	[[0.76, 1.72], [1.88, 0.76]]	[0.53, 0.44]	0.31	0	0.58	10	0.44	0.71	0.75	0.78	B156,B157,B159,B160,B161,B162,B163,B166,B240,B242,B244,B252,B255,B277,B278,B279,B280,B282,B287,B289,B299,B302,B308,B310,B311,B334,B337,B338,B566,B570,B571,B572,B697,B704	1	1526	0.5	0.59	0.6	369.07	4261.79	8.66	7.92	50	34	3	8.82	6	17.65	{'A': 3, 'C': 0, 'D': 2, 'E': 3, 'F': 1, 'G': 0, 'H': 2, 'I': 3, 'K': 1, 'L': 5, 'M': 0, 'N': 3, 'P': 3, 'Q': 3, 'R': 2, 'S': 1, 'T': 0, 'V': 2, 'W': 0, 'Y': 0}	2.94	32.35	64.71	23.32	22.69	53.99	0.42284	0.871164	122
job9359_fgf23_fgfr4_grch38_grch38	2	FGF	GRCh38	GRCh38	['FGF23']	['FGFR4']	2	1053	FGF23_FGFR4_GRCh38	FGF23_FGFR4_GRCh38_R	Same	2	1053	183	14	27	39	6	37	60	47.3326	23.042	-16.3596	1.00066e-12	25	[0.58, 0.58]	[[0.53, 0.58], [0.58, 0.44]]	[[0.76, 1.66], [1.87, 0.76]]	[0.53, 0.44]	0.31	0	0.58	10	0.45	0.71	0.75	0.78	B156,B157,B159,B160,B161,B162,B163,B166,B240,B242,B244,B252,B253,B254,B257,B272,B273,B274,B275,B276,B277,B278,B279,B280,B284,B289,B299,B302,B308,B310,B311,B312,B334,B337,B338,B343,B566,B569,B570,B571,B697,B700,B704	4	2085.61	0.48	0.58	0.64	623.86	4959.83	12.58	9.24	46.51	43	7	16.28	12	27.91	{'A': 5, 'C': 0, 'D': 3, 'E': 3, 'F': 1, 'G': 2, 'H': 2, 'I': 2, 'K': 2, 'L': 4, 'M': 0, 'N': 3, 'P': 3, 'Q': 2, 'R': 2, 'S': 4, 'T': 0, 'V': 3, 'W': 0, 'Y': 2}	4.65	32.56	62.79	22.82	24.19	52.99	0.447377	0.8857	156
job9359_fgf23_fgfr4_grch38_grch38	3	FGF	GRCh38	GRCh38	['FGF23']	['FGFR4']	2	1053	FGF23_FGFR4_GRCh38	FGF23_FGFR4_GRCh38_R	Same	2	1053	163	16	24	42	6	27	48	47.5113	22.9638	-14.5593	2.09314e-11	25	[0.58, 0.58]	[[0.53, 0.58], [0.58, 0.44]]	[[0.76, 1.69], [1.83, 0.76]]	[0.53, 0.44]	0.3	0	0.58	10	0.45	0.7	0.72	0.77	B27,B156,B157,B159,B160,B161,B162,B163,B166,B240,B242,B244,B257,B272,B274,B277,B278,B279,B280,B282,B299,B300,B301,B302,B308,B310,B311,B312,B313,B337,B338,B341,B566,B570,B571,B574,B696,B697,B700	2	1642.42	0.49	0.6	0.57	397.81	4403.12	9.03	8.28	46.15	39	8	20.51	8	20.51	{'A': 4, 'C': 0, 'D': 2, 'E': 4, 'F': 1, 'G': 0, 'H': 2, 'I': 1, 'K': 2, 'L': 3, 'M': 0, 'N': 3, 'P': 5, 'Q': 2, 'R': 2, 'S': 4, 'T': 0, 'V': 2, 'W': 0, 'Y': 2}	7.69	30.77	61.54	23.69	23.69	52.62	0.403838	0.871164	131
job9359_fgf23_fgfr4_grch38_grch38	4	FGF	GRCh38	GRCh38	['FGF23']	['FGFR4']	2	1053	FGF23_FGFR4_GRCh38	FGF23_FGFR4_GRCh38_R	Same	2	1053	157	21	35	33	5	30	33	47.2254	22.9898	-15.0574	9.02579e-12	25	[0.57, 0.57]	[[0.52, 0.57], [0.57, 0.44]]	[[0.76, 1.64], [1.8, 0.76]]	[0.52, 0.44]	0.31	0	0.57	10	0.45	0.7	0.72	0.79	B156,B157,B159,B160,B161,B162,B163,B166,B240,B242,B244,B252,B255,B257,B272,B277,B278,B279,B280,B308,B310,B311,B312,B314,B319,B321,B337,B338,B566,B569,B570,B571,B572,B574,B697	3	2158.42	0.5	0.64	0.64	488.75	3982.16	12.27	7.48	42.86	35	6	17.14	8	22.86	{'A': 4, 'C': 0, 'D': 2, 'E': 3, 'F': 0, 'G': 1, 'H': 2, 'I': 1, 'K': 2, 'L': 4, 'M': 0, 'N': 3, 'P': 4, 'Q': 2, 'R': 3, 'S': 2, 'T': 0, 'V': 1, 'W': 0, 'Y': 1}	2.86	25.71	71.43	22.32	22.82	54.86	0.406654	0.871164	125
job935_wnt16_fzd7_lrp6_grch38_grch38	0	WNT	GRCh38	GRCh38	['WNT16']	['FZD7', 'LRP6']	3	2284	WNT16_FZD7_LRP6_GRCh38	WNT16_FZD7_LRP6_GRCh38_R	Same	3	2284	411	44	59	100	18	97	93	42.7288	24.0314	-37.2784	4.53437e-28	25	[0.37, 0.29, 0.3]	[[0.7, 0.36, 0.37], [0.36, 0.56, 0.22], [0.37, 0.22, 0.5]]	[[0.76, 5.21, 11.98], [5.31, 0.76, 20.38], [11.88, 20.44, 0.76]]	[0.7, 0.56, 0.5]	0.17	0	0.28	10	0.41	0.39
job935_wnt16_fzd7_lrp6_grch38_grch38	1	WNT	GRCh38	GRCh38	['WNT16']	['FZD7', 'LRP6']	3	2284	WNT16_FZD7_LRP6_GRCh38	WNT16_FZD7_LRP6_GRCh38_R	Same	3	2284	426	45	55	106	32	102	86	42.7374	24.0223	-36.3658	2.1178e-27	25	[0.37, 0.28, 0.28]	[[0.71, 0.36, 0.37], [0.36, 0.56, 0.19], [0.37, 0.19, 0.51]]	[[0.76, 4.85, 11.86], [5.2, 0.76, 22.36], [11.92, 22.22, 0.76]]	[0.71, 0.56, 0.51]	0.17	0	0.28	10	0.41	0.39
job935_wnt16_fzd7_lrp6_grch38_grch38	2	WNT	GRCh38	GRCh38	['WNT16']	['FZD7', 'LRP6']	3	2284	WNT16_FZD7_LRP6_GRCh38	WNT16_FZD7_LRP6_GRCh38_R	Same	3	2284	359	45	48	90	18	66	92	42.9523	23.8069	-29.3335	3.04808e-22	25	[0.36, 0.28, 0.3]	[[0.7, 0.34, 0.37], [0.34, 0.56, 0.22], [0.37, 0.22, 0.49]]	[[0.76, 5.1, 11.49], [5.27, 0.76, 20.28], [11.92, 19.44, 0.76]]	[0.7, 0.56, 0.49]	0.17	0	0.28	10	0.4	0.39
job935_wnt16_fzd7_lrp6_grch38_grch38	3	WNT	GRCh38	GRCh38	['WNT16']	['FZD7', 'LRP6']	3	2284	WNT16_FZD7_LRP6_GRCh38	WNT16_FZD7_LRP6_GRCh38_R	Same	3	2284	277	36	44	80	11	54	52	43.054	23.7596	-26.1189	6.94923e-20	25	[0.33, 0.26, 0.28]	[[0.7, 0.31, 0.35], [0.31, 0.56, 0.21], [0.35, 0.21, 0.53]]	[[0.76, 5.45, 12.57], [5.74, 0.76, 21.63], [12.81, 21.15, 0.76]]	[0.7, 0.56, 0.53]	0.17	0	0.27	10	0.42	0.38
job935_wnt16_fzd7_lrp6_grch38_grch38	4	WNT	GRCh38	GRCh38	['WNT16']	['FZD7', 'LRP6']	3	2284	WNT16_FZD7_LRP6_GRCh38	WNT16_FZD7_LRP6_GRCh38_R	Same	3	2284	344	57	46	81	13	59	88	42.8571	23.9033	-28.9643	5.68642e-22	25	[0.37, 0.3, 0.3]	[[0.71, 0.38, 0.37], [0.38, 0.56, 0.23], [0.37, 0.23, 0.52]]	[[0.76, 5.01, 11.57], [5.31, 0.76, 19.39], [11.77, 19.57, 0.76]]	[0.71, 0.56, 0.52]	0.08	0	0.28	10	0.42	0.35
job9360_fgf6_fgfr4_mm10_mm10	0	FGF	mm10	mm10	['Fgf6']	['Fgfr4']	2	1007	FGF6_FGFR4_mm10	FGF6_FGFR4_mm10_R	Same	2	1007	160	13	19	56	8	29	35	46.5228	23.3813	-15.8654	2.30558e-12	25	[0.65, 0.65]	[[0.6, 0.65], [0.65, 0.44]]	[[0.76, 1.31], [1.35, 0.76]]	[0.6, 0.44]	0.28	0	0.65	10	0.47	0.75	0.85	0.79	B153,B154,B155,B156,B158,B159,B160,B213,B216,B237,B239,B241,B242,B243,B270,B271,B272,B273,B274,B275,B276,B277,B278,B305,B306,B307,B309,B312,B333,B334,B335,B338,B691,B693,B694	0	1786.1	0.47	0.66	0.64	165.06	3638.06	4.54	6.68	45.71	35	11	31.43	13	37.14	{'A': 2, 'C': 0, 'D': 3, 'E': 3, 'F': 0, 'G': 1, 'H': 1, 'I': 2, 'K': 2, 'L': 3, 'M': 0, 'N': 1, 'P': 5, 'Q': 1, 'R': 2, 'S': 4, 'T': 1, 'V': 3, 'W': 0, 'Y': 1}	8.57	34.29	57.14	23.65	23.03	53.32	0.549157	0.916299	110
job9360_fgf6_fgfr4_mm10_mm10	1	FGF	mm10	mm10	['Fgf6']	['Fgfr4']	2	1007	FGF6_FGFR4_mm10	FGF6_FGFR4_mm10_R	Same	2	1007	190	16	22	70	5	32	45	46.1911	23.4583	-18.869	1.44447e-14	25	[0.65, 0.65]	[[0.6, 0.65], [0.65, 0.43]]	[[0.76, 1.35], [1.35, 0.76]]	[0.6, 0.43]	0.27	0	0.65	10	0.47	0.75	0.79	0.79	B153,B154,B155,B156,B158,B159,B160,B213,B216,B237,B239,B241,B242,B243,B270,B271,B272,B273,B274,B275,B276,B277,B278,B305,B306,B307,B309,B312,B334,B335,B337,B338,B640,B658,B659,B660,B661,B689,B691,B693,B694,B696,B700	1	2247.44	0.47	0.62	0.66	849.49	4457.48	19.06	8.35	46.51	43	11	25.58	10	23.26	{'A': 2, 'C': 0, 'D': 4, 'E': 3, 'F': 2, 'G': 2, 'H': 1, 'I': 2, 'K': 2, 'L': 4, 'M': 0, 'N': 1, 'P': 5, 'Q': 1, 'R': 4, 'S': 4, 'T': 1, 'V': 3, 'W': 0, 'Y': 2}	16.28	25.58	58.14	24.91	23.03	52.07	0.469547	0.8857	121
job9360_fgf6_fgfr4_mm10_mm10	2	FGF	mm10	mm10	['Fgf6']	['Fgfr4']	2	1007	FGF6_FGFR4_mm10	FGF6_FGFR4_mm10_R	Same	2	1007	226	15	28	77	5	38	63	45.7978	23.6297	-20.8849	4.79757e-16	25	[0.65, 0.65]	[[0.6, 0.65], [0.65, 0.45]]	[[0.76, 1.37], [1.41, 0.76]]	[0.6, 0.45]	0.26	0	0.65	10	0.48	0.75	0.76	0.78	B153,B154,B155,B156,B158,B159,B160,B216,B237,B239,B241,B242,B243,B270,B271,B272,B273,B274,B275,B276,B277,B305,B306,B307,B309,B333,B334,B335,B338,B568,B639,B640,B642,B648,B655,B656,B659,B660,B661,B689,B691,B692,B693,B694,B696,B699,B700,B701,B704,B720,B724,B725	1	2918.7	0.46	0.62	0.62	591	5557.14	10.63	10.98	42.31	52	12	23.08	14	26.92	{'A': 3, 'C': 0, 'D': 5, 'E': 5, 'F': 2, 'G': 2, 'H': 2, 'I': 1, 'K': 3, 'L': 5, 'M': 0, 'N': 1, 'P': 5, 'Q': 1, 'R': 6, 'S': 4, 'T': 1, 'V': 3, 'W': 0, 'Y': 3}	19.23	21.15	59.62	25.28	23.03	51.69	0.478822	0.891955	157
job9360_fgf6_fgfr4_mm10_mm10	3	FGF	mm10	mm10	['Fgf6']	['Fgfr4']	2	1007	FGF6_FGFR4_mm10	FGF6_FGFR4_mm10_R	Same	2	1007	183	14	21	59	6	37	46	46.2185	23.2893	-18.535	2.53902e-14	25	[0.65, 0.65]	[[0.6, 0.65], [0.65, 0.45]]	[[0.76, 1.36], [1.39, 0.76]]	[0.6, 0.45]	0.26	0	0.65	10	0.47	0.75	0.8	0.8	B153,B154,B155,B156,B158,B159,B160,B213,B216,B237,B239,B241,B242,B243,B270,B271,B272,B273,B274,B275,B276,B277,B278,B305,B306,B307,B309,B312,B313,B333,B334,B335,B338,B567,B568,B638,B659,B660,B689,B691,B693,B696	1	2039.64	0.47	0.62	0.55	472.93	4649.54	10.17	9.23	45.24	42	10	23.81	9	21.43	{'A': 2, 'C': 0, 'D': 6, 'E': 3, 'F': 2, 'G': 2, 'H': 1, 'I': 2, 'K': 2, 'L': 3, 'M': 0, 'N': 1, 'P': 6, 'Q': 1, 'R': 2, 'S': 4, 'T': 1, 'V': 3, 'W': 0, 'Y': 1}	9.52	28.57	61.9	22.65	23.03	54.32	0.49634	0.891955	125
job9360_fgf6_fgfr4_mm10_mm10	4	FGF	mm10	mm10	['Fgf6']	['Fgfr4']	2	1007	FGF6_FGFR4_mm10	FGF6_FGFR4_mm10_R	Same	2	1007	153	13	19	55	6	29	31	46.3209	23.1604	-16.2251	1.25588e-12	25	[0.65, 0.65]	[[0.6, 0.65], [0.65, 0.45]]	[[0.76, 1.32], [1.39, 0.76]]	[0.6, 0.45]	0.26	0	0.65	10	0.48	0.75	0.85	0.8	B153,B154,B155,B156,B158,B159,B160,B216,B237,B239,B241,B242,B243,B270,B271,B272,B273,B274,B275,B276,B277,B278,B305,B306,B307,B309,B312,B313,B334,B335,B338,B693,B694	0	1630.87	0.46	0.64	0.6	216.3	3600.05	6.01	7.04	42.42	33	10	30.3	14	42.42	{'A': 2, 'C': 0, 'D': 3, 'E': 4, 'F': 0, 'G': 0, 'H': 1, 'I': 2, 'K': 2, 'L': 3, 'M': 0, 'N': 1, 'P': 3, 'Q': 1, 'R': 2, 'S': 4, 'T': 1, 'V': 3, 'W': 0, 'Y': 1}	6.06	33.33	60.61	23.9	22.9	53.19	0.550465	0.916299	100
job9361_fgf7_fgfr1_mm10_mm10	0	FGF	mm10	mm10	['Fgf7']	['Fgfr1']	2	1014	FGF7_FGFR1_mm10	FGF7_FGFR1_mm10_R	Same	2	1014	202	30	31	56	5	37	43	39.3162	28.4493	-20.5208	8.87328e-16	25	[0.7, 0.7]	[[0.65, 0.7], [0.7, 0.48]]	[[0.76, 1.45], [1.61, 0.76]]	[0.65, 0.48]	0.26	0	0.7	10	0.52	0.79	0.77	0.82	B37,B39,B161,B163,B164,B165,B166,B167,B170,B201,B219,B244,B246,B247,B248,B249,B254,B276,B278,B279,B280,B281,B282,B283,B284,B313,B314,B317,B318,B319,B343,B344,B480,B481,B482,B483,B484,B486,B512,B566,B568,B569,B625,B639,B659	0	2825.52	0.41	0.57	0.54	391.84	5528.87	7.09	10.33	35.56	45	12	26.67	7	15.56	{'A': 1, 'C': 1, 'D': 4, 'E': 4, 'F': 0, 'G': 2, 'H': 2, 'I': 2, 'K': 6, 'L': 2, 'M': 0, 'N': 2, 'P': 5, 'Q': 1, 'R': 4, 'S': 3, 'T': 1, 'V': 4, 'W': 0, 'Y': 1}	11.11	35.56	53.33	20.85	24.27	54.88	0.437542	0.878221	145
job9361_fgf7_fgfr1_mm10_mm10	1	FGF	mm10	mm10	['Fgf7']	['Fgfr1']	2	1014	FGF7_FGFR1_mm10	FGF7_FGFR1_mm10_R	Same	2	1014	215	19	37	67	3	36	53	39.199	27.9126	-20.8419	5.1587e-16	25	[0.69, 0.69]	[[0.65, 0.69], [0.69, 0.43]]	[[0.76, 1.54], [1.62, 0.76]]	[0.65, 0.43]	0.27	0	0.69	10	0.48	0.79	0.72	0.82	B35,B37,B39,B161,B163,B164,B165,B166,B167,B168,B170,B198,B221,B244,B246,B247,B248,B249,B250,B276,B278,B279,B280,B281,B282,B283,B284,B313,B314,B317,B318,B319,B343,B344,B575,B577,B578,B579,B581,B650,B654,B658,B663,B693,B701,B702,B703,B706,B767	1	1537.69	0.43	0.6	0.61	687.84	5763.35	11.93	10.35	36.73	49	12	24.49	16	32.65	{'A': 2, 'C': 0, 'D': 5, 'E': 3, 'F': 0, 'G': 5, 'H': 2, 'I': 0, 'K': 6, 'L': 3, 'M': 0, 'N': 1, 'P': 7, 'Q': 1, 'R': 2, 'S': 4, 'T': 2, 'V': 4, 'W': 0, 'Y': 2}	12.24	18.37	69.39	21.59	23.29	55.12	0.432285	0.878221	155
job9361_fgf7_fgfr1_mm10_mm10	2	FGF	mm10	mm10	['Fgf7']	['Fgfr1']	2	1014	FGF7_FGFR1_mm10	FGF7_FGFR1_mm10_R	Same	2	1014	276	34	47	73	6	51	65	38.4146	28.6585	-25.7181	1.36749e-19	25	[0.7, 0.7]	[[0.65, 0.7], [0.7, 0.42]]	[[0.76, 1.49], [1.64, 0.76]]	[0.65, 0.42]	0.26	0	0.7	10	0.47	0.79	0.68	0.82	B35,B37,B39,B161,B163,B164,B165,B166,B167,B170,B242,B244,B246,B247,B248,B249,B276,B278,B279,B280,B281,B282,B283,B284,B313,B314,B317,B318,B319,B343,B344,B456,B457,B458,B459,B460,B461,B462,B483,B484,B485,B486,B487,B520,B550,B551,B552,B553,B554,B555,B584,B586,B587,B619,B626,B638,B639,B642,B643,B644,B648,B650,B652,B653,B654,B655,B656,B657,B658,B705	15	2868.43	0.42	0.52	0.63	2117.14	7582.66	27.92	14.18	30	70	16	22.86	14	20	{'A': 4, 'C': 1, 'D': 6, 'E': 7, 'F': 1, 'G': 7, 'H': 5, 'I': 0, 'K': 6, 'L': 3, 'M': 0, 'N': 4, 'P': 5, 'Q': 3, 'R': 2, 'S': 5, 'T': 4, 'V': 4, 'W': 0, 'Y': 3}	8.57	20	71.43	21.95	23.54	54.51	0.371392	0.854538	205
job9361_fgf7_fgfr1_mm10_mm10	3	FGF	mm10	mm10	['Fgf7']	['Fgfr1']	2	1014	FGF7_FGFR1_mm10	FGF7_FGFR1_mm10_R	Same	2	1014	184	22	29	54	4	31	44	39.0832	28.2268	-18.4737	2.81587e-14	25	[0.69, 0.69]	[[0.65, 0.69], [0.69, 0.42]]	[[0.76, 1.51], [1.63, 0.76]]	[0.65, 0.42]	0.27	0	0.69	10	0.47	0.78	0.7	0.81	B34,B36,B37,B39,B161,B163,B164,B165,B166,B167,B170,B244,B246,B247,B248,B249,B250,B256,B276,B278,B279,B280,B281,B282,B283,B284,B313,B314,B315,B317,B318,B319,B343,B344,B579,B580,B581,B652,B700,B701,B703,B705,B706,B712,B771,B773	1	1727.63	0.42	0.62	0.61	372.77	4994.76	7.46	8.96	41.3	46	10	21.74	11	23.91	{'A': 1, 'C': 0, 'D': 3, 'E': 5, 'F': 0, 'G': 2, 'H': 2, 'I': 0, 'K': 5, 'L': 3, 'M': 0, 'N': 2, 'P': 7, 'Q': 3, 'R': 1, 'S': 3, 'T': 1, 'V': 4, 'W': 1, 'Y': 3}	10.87	19.57	69.57	22.32	23.54	54.15	0.433213	0.878221	134
job9361_fgf7_fgfr1_mm10_mm10	4	FGF	mm10	mm10	['Fgf7']	['Fgfr1']	2	1014	FGF7_FGFR1_mm10	FGF7_FGFR1_mm10_R	Same	2	1014	190	22	28	62	3	32	43	39.1463	28.6585	-19.6254	4.02626e-15	25	[0.69, 0.69]	[[0.65, 0.69], [0.69, 0.42]]	[[0.76, 1.56], [1.63, 0.76]]	[0.65, 0.42]	0.25	0	0.69	10	0.48	0.78	0.72	0.81	B34,B37,B39,B161,B163,B164,B165,B166,B167,B170,B221,B244,B246,B247,B248,B249,B250,B276,B278,B279,B280,B281,B282,B283,B284,B313,B314,B315,B317,B318,B319,B343,B344,B578,B579,B581,B583,B652,B654,B658,B663,B701,B702,B703,B706,B712	2	2220.74	0.43	0.58	0.6	664.26	5508.74	12.06	10.21	39.13	46	12	26.09	11	23.91	{'A': 1, 'C': 0, 'D': 3, 'E': 3, 'F': 0, 'G': 4, 'H': 2, 'I': 0, 'K': 7, 'L': 2, 'M': 0, 'N': 2, 'P': 6, 'Q': 1, 'R': 1, 'S': 4, 'T': 1, 'V': 4, 'W': 1, 'Y': 4}	13.04	19.57	67.39	22.56	23.78	53.66	0.366806	0.854538	147
job9362_fgf7_fgfr2_mm10_mm10	0	FGF	mm10	mm10	['Fgf7']	['Fgfr2']	2	917	FGF7_FGFR2_mm10	FGF7_FGFR2_mm10_R	Same	2	917	185	14	30	60	2	31	48	40.6579	27.2368	-18.5515	2.4692e-14	25	[0.69, 0.69]	[[0.65, 0.69], [0.69, 0.47]]	[[0.76, 1.48], [1.57, 0.76]]	[0.65, 0.47]	0.3	0	0.69	10	0.48	0.8	0.77	0.84	B68,B70,B71,B72,B73,B74,B75,B77,B127,B151,B153,B154,B155,B156,B157,B183,B184,B185,B186,B187,B188,B189,B190,B191,B219,B220,B221,B222,B223,B228,B250,B251,B482,B486,B488,B559,B561,B600,B608,B609,B610,B613	1	1477.7	0.45	0.61	0.61	556.15	4647.87	11.97	9.04	47.62	42	11	26.19	12	28.57	{'A': 4, 'C': 0, 'D': 2, 'E': 2, 'F': 0, 'G': 2, 'H': 2, 'I': 2, 'K': 3, 'L': 1, 'M': 1, 'N': 3, 'P': 5, 'Q': 1, 'R': 2, 'S': 3, 'T': 2, 'V': 4, 'W': 0, 'Y': 3}	4.76	23.81	71.43	22.96	19.78	57.26	0.452231	0.8857	122
job9362_fgf7_fgfr2_mm10_mm10	1	FGF	mm10	mm10	['Fgf7']	['Fgfr2']	2	917	FGF7_FGFR2_mm10	FGF7_FGFR2_mm10_R	Same	2	917	183	14	28	67	2	30	42	40.1857	27.4536	-19.0836	1.00529e-14	25	[0.69, 0.69]	[[0.65, 0.69], [0.69, 0.48]]	[[0.76, 1.49], [1.56, 0.76]]	[0.65, 0.48]	0.29	0	0.69	10	0.49	0.8	0.76	0.84	B68,B70,B71,B72,B73,B74,B75,B77,B108,B127,B128,B151,B153,B154,B155,B156,B157,B158,B183,B184,B185,B186,B187,B188,B189,B190,B191,B192,B219,B220,B221,B223,B228,B250,B251,B482,B485,B486,B488,B490,B559,B603,B607,B608,B609,B610,B612,B613	2	2190.31	0.45	0.62	0.62	423.67	4873.9	8.69	9.75	50	48	13	27.08	12	25	{'A': 4, 'C': 0, 'D': 2, 'E': 3, 'F': 0, 'G': 4, 'H': 3, 'I': 4, 'K': 2, 'L': 1, 'M': 1, 'N': 2, 'P': 6, 'Q': 1, 'R': 2, 'S': 4, 'T': 1, 'V': 4, 'W': 0, 'Y': 4}	8.33	22.92	68.75	22.68	19.78	57.54	0.48296	0.891955	134
job9362_fgf7_fgfr2_mm10_mm10	2	FGF	mm10	mm10	['Fgf7']	['Fgfr2']	2	917	FGF7_FGFR2_mm10	FGF7_FGFR2_mm10_R	Same	2	917	205	19	32	73	3	30	48	40.213	27.2969	-19.9777	2.22054e-15	25	[0.69, 0.69]	[[0.65, 0.69], [0.69, 0.47]]	[[0.76, 1.47], [1.53, 0.76]]	[0.65, 0.47]	0.29	0	0.69	10	0.49	0.8	0.72	0.83	B68,B70,B71,B72,B73,B74,B77,B105,B128,B151,B153,B154,B155,B156,B157,B183,B184,B185,B186,B187,B188,B189,B190,B191,B219,B220,B221,B223,B228,B250,B251,B485,B486,B487,B488,B489,B492,B557,B559,B561,B565,B567,B570,B607,B608,B609,B610,B611	12	2761.81	0.45	0.58	0.63	1871.95	4981.24	37.58	9.94	45.83	48	14	29.17	15	31.25	{'A': 3, 'C': 0, 'D': 3, 'E': 3, 'F': 0, 'G': 4, 'H': 2, 'I': 3, 'K': 4, 'L': 2, 'M': 1, 'N': 2, 'P': 5, 'Q': 1, 'R': 1, 'S': 5, 'T': 1, 'V': 5, 'W': 0, 'Y': 3}	8.33	20.83	70.83	23.37	19.78	56.85	0.459122	0.8857	145
job9362_fgf7_fgfr2_mm10_mm10	3	FGF	mm10	mm10	['Fgf7']	['Fgfr2']	2	917	FGF7_FGFR2_mm10	FGF7_FGFR2_mm10_R	Same	2	917	209	16	34	68	3	32	56	40.2375	27.3087	-19.6408	3.9225e-15	25	[0.69, 0.69]	[[0.65, 0.69], [0.69, 0.47]]	[[0.76, 1.5], [1.58, 0.76]]	[0.65, 0.47]	0.29	0	0.69	10	0.49	0.8	0.73	0.85	B68,B70,B71,B72,B73,B74,B75,B77,B105,B128,B151,B153,B154,B155,B156,B157,B158,B183,B184,B185,B186,B187,B188,B189,B190,B191,B192,B219,B220,B221,B223,B228,B250,B251,B482,B486,B488,B490,B557,B559,B561,B565,B567,B570,B608,B609,B610,B612,B613,B680	1	1510.9	0.45	0.61	0.65	447.71	5391.03	8.3	10.63	44	50	14	28	15	30	{'A': 4, 'C': 0, 'D': 3, 'E': 4, 'F': 0, 'G': 3, 'H': 3, 'I': 3, 'K': 4, 'L': 2, 'M': 1, 'N': 2, 'P': 4, 'Q': 2, 'R': 2, 'S': 4, 'T': 1, 'V': 4, 'W': 0, 'Y': 4}	10	22	68	21.85	20.06	58.09	0.44032	0.878221	139
job9362_fgf7_fgfr2_mm10_mm10	4	FGF	mm10	mm10	['Fgf7']	['Fgfr2']	2	917	FGF7_FGFR2_mm10	FGF7_FGFR2_mm10_R	Same	2	917	193	15	29	68	2	30	49	40.1062	27.49	-19.288	7.11732e-15	25	[0.69, 0.69]	[[0.65, 0.69], [0.69, 0.47]]	[[0.76, 1.52], [1.57, 0.76]]	[0.65, 0.47]	0.29	0	0.69	10	0.49	0.79	0.75	0.84	B68,B70,B71,B72,B73,B74,B77,B127,B128,B151,B153,B154,B155,B156,B157,B183,B184,B185,B186,B187,B188,B189,B190,B191,B192,B219,B220,B221,B223,B228,B250,B251,B485,B486,B487,B488,B490,B559,B561,B608,B609,B610,B613,B628	5	1755.24	0.44	0.59	0.6	717.8	4914.19	14.61	9.98	47.73	44	9	20.45	12	27.27	{'A': 3, 'C': 0, 'D': 2, 'E': 3, 'F': 0, 'G': 3, 'H': 2, 'I': 3, 'K': 3, 'L': 1, 'M': 1, 'N': 2, 'P': 5, 'Q': 1, 'R': 1, 'S': 4, 'T': 2, 'V': 4, 'W': 0, 'Y': 4}	6.82	25	68.18	23.1	19.78	57.12	0.483753	0.891955	127
job9363_fgf8_fgfr4_grch38_mm10	0	FGF	GRCh38	mm10	['FGF8']	['Fgfr4']	2	1032	FGF8_FGFR4_GRCh38	FGF8_FGFR4_mm10_R	Different	2	1032	196	19	31	48	12	44	42	43.8967	25.2347	-18.4846	2.76463e-14	25	[0.68, 0.68]	[[0.61, 0.68], [0.68, 0.45]]	[[0.76, 1.15], [1.22, 0.76]]	[0.61, 0.45]	0.28	0	0.68	10	0.49	0.78	0.8	0.8	B150,B151,B153,B154,B156,B157,B158,B159,B160,B163,B237,B239,B241,B243,B249,B269,B271,B272,B273,B274,B275,B276,B277,B278,B279,B281,B291,B295,B296,B297,B301,B302,B303,B304,B305,B307,B309,B311,B312,B314,B316,B329,B331,B333,B334,B335,B338,B340,B563,B568,B569,B697,B700,B701	5	2806.9	0.46	0.7	0.67	352.95	4900.95	7.2	9.11	44.44	54	17	31.48	13	24.07	{'A': 2, 'C': 0, 'D': 3, 'E': 3, 'F': 2, 'G': 2, 'H': 2, 'I': 2, 'K': 3, 'L': 7, 'M': 0, 'N': 2, 'P': 4, 'Q': 4, 'R': 4, 'S': 4, 'T': 3, 'V': 4, 'W': 0, 'Y': 3}	7.41	37.04	55.56	23.4	23.4	53.19	0.566729	0.924203	144
job9363_fgf8_fgfr4_grch38_mm10	1	FGF	GRCh38	mm10	['FGF8']	['Fgfr4']	2	1032	FGF8_FGFR4_GRCh38	FGF8_FGFR4_mm10_R	Different	2	1032	237	21	34	60	13	48	61	43.911	25.2927	-20.575	8.09714e-16	25	[0.68, 0.68]	[[0.61, 0.68], [0.68, 0.44]]	[[0.76, 1.15], [1.22, 0.76]]	[0.61, 0.44]	0.28	0	0.68	10	0.48	0.78	0.77	0.81	B153,B154,B156,B157,B158,B159,B160,B163,B194,B237,B239,B241,B243,B272,B273,B274,B275,B276,B277,B278,B279,B281,B291,B296,B297,B301,B302,B303,B304,B305,B307,B309,B311,B312,B314,B316,B331,B333,B334,B335,B338,B340,B377,B381,B505,B568,B645,B646,B647,B692,B693,B696	3	2107.14	0.46	0.67	0.6	496.5	5845.29	8.49	10.84	51.92	52	17	32.69	11	21.15	{'A': 2, 'C': 0, 'D': 3, 'E': 3, 'F': 3, 'G': 2, 'H': 2, 'I': 3, 'K': 2, 'L': 8, 'M': 0, 'N': 4, 'P': 4, 'Q': 2, 'R': 2, 'S': 3, 'T': 2, 'V': 5, 'W': 0, 'Y': 2}	9.62	34.62	55.77	23.28	23.28	53.44	0.503762	0.900431	172
job9363_fgf8_fgfr4_grch38_mm10	2	FGF	GRCh38	mm10	['FGF8']	['Fgfr4']	2	1032	FGF8_FGFR4_GRCh38	FGF8_FGFR4_mm10_R	Different	2	1032	201	21	32	51	13	42	42	43.6385	25.5648	-18.3275	3.605e-14	25	[0.68, 0.68]	[[0.61, 0.68], [0.68, 0.46]]	[[0.76, 1.11], [1.21, 0.76]]	[0.61, 0.46]	0.27	0	0.68	10	0.5	0.78	0.79	0.82	B150,B151,B154,B156,B157,B158,B159,B160,B163,B237,B239,B241,B243,B272,B273,B274,B275,B276,B277,B278,B279,B281,B291,B295,B296,B297,B301,B302,B303,B304,B305,B307,B309,B311,B312,B314,B329,B331,B333,B334,B335,B338,B340,B563,B568,B569,B659,B696,B780	6	2922.79	0.47	0.7	0.63	294.6	4932.09	5.97	9.55	48.98	49	18	36.73	8	16.33	{'A': 2, 'C': 0, 'D': 3, 'E': 1, 'F': 4, 'G': 2, 'H': 2, 'I': 2, 'K': 2, 'L': 7, 'M': 0, 'N': 2, 'P': 4, 'Q': 3, 'R': 3, 'S': 4, 'T': 3, 'V': 4, 'W': 0, 'Y': 1}	8.16	36.73	55.1	21.65	23.15	55.19	0.549451	0.916299	154
job9363_fgf8_fgfr4_grch38_mm10	3	FGF	GRCh38	mm10	['FGF8']	['Fgfr4']	2	1032	FGF8_FGFR4_GRCh38	FGF8_FGFR4_mm10_R	Different	2	1032	195	19	31	49	13	42	41	43.5714	25.7143	-17.93	7.0537e-14	25	[0.68, 0.68]	[[0.61, 0.68], [0.68, 0.45]]	[[0.76, 1.12], [1.21, 0.76]]	[0.61, 0.45]	0.28	0	0.68	10	0.49	0.78	0.8	0.8	B154,B156,B157,B158,B159,B160,B163,B237,B239,B241,B243,B272,B273,B274,B275,B276,B277,B278,B279,B281,B291,B296,B297,B301,B302,B303,B304,B305,B307,B309,B311,B312,B314,B316,B329,B331,B333,B334,B335,B338,B340,B387,B391,B563,B567,B568,B572,B659	5	2950.48	0.45	0.68	0.62	858.2	4853.37	17.68	9.24	54.17	48	18	37.5	13	27.08	{'A': 2, 'C': 0, 'D': 4, 'E': 1, 'F': 3, 'G': 1, 'H': 2, 'I': 2, 'K': 2, 'L': 6, 'M': 0, 'N': 2, 'P': 5, 'Q': 2, 'R': 2, 'S': 3, 'T': 3, 'V': 5, 'W': 0, 'Y': 3}	6.25	39.58	54.17	23.78	23.4	52.82	0.57526	0.924203	152
job9363_fgf8_fgfr4_grch38_mm10	4	FGF	GRCh38	mm10	['FGF8']	['Fgfr4']	2	1032	FGF8_FGFR4_GRCh38	FGF8_FGFR4_mm10_R	Different	2	1032	219	20	36	52	16	52	43	43.6603	25.2392	-20.0536	1.95331e-15	25	[0.67, 0.67]	[[0.61, 0.67], [0.67, 0.46]]	[[0.76, 1.16], [1.21, 0.76]]	[0.61, 0.46]	0.28	0	0.67	10	0.49	0.78	0.77	0.8	B26,B154,B156,B157,B158,B159,B160,B163,B237,B239,B241,B243,B272,B273,B274,B275,B276,B277,B278,B279,B281,B296,B297,B301,B302,B303,B304,B305,B306,B307,B308,B309,B310,B311,B312,B313,B314,B315,B316,B331,B333,B334,B335,B338,B340,B567,B568,B570,B572	7	2175.13	0.47	0.66	0.61	790.78	5036.22	15.7	9.41	46.94	49	19	38.78	14	28.57	{'A': 2, 'C': 0, 'D': 5, 'E': 3, 'F': 1, 'G': 1, 'H': 2, 'I': 2, 'K': 2, 'L': 7, 'M': 0, 'N': 3, 'P': 5, 'Q': 2, 'R': 1, 'S': 5, 'T': 2, 'V': 4, 'W': 0, 'Y': 2}	0	38.78	61.22	24.53	23.15	52.32	0.534578	0.909526	170
job9364_fgf8_fgfr3_grch38_mm10	0	FGF	GRCh38	mm10	['FGF8']	['Fgfr3']	2	1034	FGF8_FGFR3_GRCh38	FGF8_FGFR3_mm10_R	Different	2	1034	327	36	48	94	19	64	66	43.8617	26.6985	-27.6641	5.11157e-21	25	[0.69, 0.69]	[[0.63, 0.69], [0.69, 0.45]]	[[0.76, 1.15], [1.22, 0.76]]	[0.63, 0.45]	0.26	0	0.69	10	0.49	0.78	0.7	0.82	B124,B125,B126,B127,B155,B157,B158,B159,B160,B161,B238,B240,B242,B244,B248,B249,B250,B251,B256,B272,B273,B274,B275,B276,B277,B278,B279,B280,B282,B296,B297,B298,B302,B303,B304,B305,B306,B307,B308,B309,B314,B316,B317,B332,B334,B336,B337,B338,B341,B343,B344,B347,B391,B563,B566,B571,B572,B574,B693,B697,B700,B701,B704,B705,B706,B720,B723,B724,B727,B742,B763,B764,B765,B767,B781,B782,B783,B784,B786	11	2712.97	0.46	0.59	0.6	1315.08	8992.83	14.62	18.12	44.3	79	18	22.78	18	22.78	{'A': 6, 'C': 0, 'D': 6, 'E': 6, 'F': 3, 'G': 4, 'H': 6, 'I': 3, 'K': 3, 'L': 8, 'M': 1, 'N': 3, 'P': 6, 'Q': 4, 'R': 5, 'S': 3, 'T': 4, 'V': 4, 'W': 1, 'Y': 3}	12.66	31.65	55.7	21.35	24.72	53.93	0.564682	0.916299	233
job9364_fgf8_fgfr3_grch38_mm10	1	FGF	GRCh38	mm10	['FGF8']	['Fgfr3']	2	1034	FGF8_FGFR3_GRCh38	FGF8_FGFR3_mm10_R	Different	2	1034	219	24	37	60	11	48	39	43.75	27.0047	-21.044	3.66732e-16	25	[0.69, 0.69]	[[0.62, 0.69], [0.69, 0.45]]	[[0.76, 1.15], [1.21, 0.76]]	[0.62, 0.45]	0.27	0	0.69	10	0.48	0.78	0.75	0.83	B152,B155,B157,B158,B159,B160,B161,B164,B238,B240,B242,B244,B250,B252,B270,B273,B274,B275,B276,B277,B278,B279,B280,B282,B292,B296,B297,B298,B302,B303,B304,B305,B306,B307,B308,B309,B312,B314,B316,B332,B334,B336,B337,B338,B341,B343,B700,B704,B724,B768,B770,B780,B781,B785	1	1864.7	0.47	0.65	0.61	288.17	5686.89	5.07	11.3	35.19	54	19	35.19	12	22.22	{'A': 4, 'C': 0, 'D': 5, 'E': 4, 'F': 1, 'G': 5, 'H': 2, 'I': 1, 'K': 4, 'L': 6, 'M': 0, 'N': 3, 'P': 4, 'Q': 4, 'R': 2, 'S': 2, 'T': 4, 'V': 3, 'W': 0, 'Y': 0}	5.56	38.89	55.56	20.72	23.97	55.31	0.528775	0.909526	154
job9364_fgf8_fgfr3_grch38_mm10	2	FGF	GRCh38	mm10	['FGF8']	['Fgfr3']	2	1034	FGF8_FGFR3_GRCh38	FGF8_FGFR3_mm10_R	Different	2	1034	300	31	51	79	16	57	66	43.8163	26.8551	-24.6773	7.93151e-19	25	[0.69, 0.69]	[[0.63, 0.69], [0.69, 0.45]]	[[0.76, 1.15], [1.18, 0.76]]	[0.63, 0.45]	0.25	0	0.69	10	0.49	0.78	0.75	0.82	B96,B126,B127,B128,B155,B157,B158,B159,B160,B161,B164,B238,B240,B242,B244,B248,B250,B251,B252,B256,B270,B272,B273,B274,B275,B276,B277,B278,B279,B280,B282,B292,B297,B298,B302,B304,B305,B306,B307,B308,B309,B313,B314,B316,B332,B334,B336,B337,B338,B341,B343,B349,B372,B373,B383,B390,B394,B563,B574,B693,B697,B700,B701,B704,B705,B706,B720,B723,B724,B734,B742,B761,B763	12	3342.01	0.46	0.63	0.65	3234.39	7984.19	40.51	16.15	45.21	73	18	24.66	21	28.77	{'A': 6, 'C': 1, 'D': 3, 'E': 6, 'F': 2, 'G': 4, 'H': 3, 'I': 3, 'K': 5, 'L': 6, 'M': 1, 'N': 5, 'P': 7, 'Q': 3, 'R': 3, 'S': 5, 'T': 3, 'V': 5, 'W': 0, 'Y': 2}	16.44	32.88	50.68	21.35	23.97	54.68	0.546956	0.916299	215
job9364_fgf8_fgfr3_grch38_mm10	3	FGF	GRCh38	mm10	['FGF8']	['Fgfr3']	2	1034	FGF8_FGFR3_GRCh38	FGF8_FGFR3_mm10_R	Different	2	1034	258	33	43	69	11	51	51	43.5807	26.7373	-23.5446	5.37222e-18	25	[0.69, 0.69]	[[0.62, 0.69], [0.69, 0.46]]	[[0.76, 1.13], [1.2, 0.76]]	[0.62, 0.46]	0.26	0	0.69	10	0.49	0.78	0.72	0.82	B152,B155,B157,B158,B159,B160,B161,B164,B217,B238,B240,B242,B244,B251,B256,B273,B274,B275,B276,B277,B278,B279,B280,B282,B292,B296,B297,B298,B302,B304,B305,B306,B307,B308,B309,B314,B316,B317,B332,B334,B336,B337,B338,B341,B343,B390,B658,B662,B696,B699,B700,B703,B704,B705,B710,B716,B724,B765,B766,B767,B771,B780,B781,B785,B786,B787,B789	4	1765.27	0.46	0.63	0.59	490.59	6636.14	7.39	13.3	40.3	67	20	29.85	13	19.4	{'A': 5, 'C': 1, 'D': 6, 'E': 5, 'F': 3, 'G': 4, 'H': 4, 'I': 1, 'K': 5, 'L': 6, 'M': 0, 'N': 4, 'P': 6, 'Q': 2, 'R': 3, 'S': 3, 'T': 4, 'V': 4, 'W': 0, 'Y': 1}	14.93	34.33	50.75	21.6	24.47	53.93	0.52733	0.909526	180
job9364_fgf8_fgfr3_grch38_mm10	4	FGF	GRCh38	mm10	['FGF8']	['Fgfr3']	2	1034	FGF8_FGFR3_GRCh38	FGF8_FGFR3_mm10_R	Different	2	1034	242	25	41	60	13	55	48	43.617	26.9504	-22.3664	3.93005e-17	25	[0.69, 0.69]	[[0.62, 0.69], [0.69, 0.46]]	[[0.76, 1.14], [1.2, 0.76]]	[0.62, 0.46]	0.25	0	0.69	10	0.49	0.77	0.78	0.82	B51,B52,B127,B129,B151,B152,B155,B157,B158,B159,B160,B161,B164,B238,B240,B242,B244,B251,B256,B258,B270,B273,B274,B275,B276,B277,B278,B279,B280,B282,B292,B296,B297,B298,B302,B303,B304,B305,B306,B307,B309,B313,B314,B316,B317,B332,B334,B336,B337,B338,B341,B343,B345,B347,B349,B351,B372,B572,B700,B703,B704,B705,B724,B771,B773	1	1570.61	0.46	0.64	0.58	445.23	6685.69	6.66	13.51	40	65	18	27.69	15	23.08	{'A': 4, 'C': 0, 'D': 3, 'E': 5, 'F': 1, 'G': 5, 'H': 2, 'I': 1, 'K': 6, 'L': 7, 'M': 0, 'N': 4, 'P': 6, 'Q': 2, 'R': 2, 'S': 6, 'T': 4, 'V': 5, 'W': 1, 'Y': 1}	9.23	40	50.77	21.35	23.97	54.68	0.521891	0.900431	171
job9365_fgf8_fgfr2_grch38_mm10	0	FGF	GRCh38	mm10	['FGF8']	['Fgfr2']	2	956	FGF8_FGFR2_GRCh38	FGF8_FGFR2_mm10_R	Different	2	956	219	23	29	61	14	51	41	40.617	27.635	-21.6405	1.33902e-16	25	[0.67, 0.67]	[[0.61, 0.67], [0.67, 0.49]]	[[0.76, 1.25], [1.25, 0.76]]	[0.61, 0.49]	0.33	0	0.67	10	0.51	0.81	0.72	0.81	B64,B68,B70,B71,B72,B73,B74,B151,B153,B155,B157,B186,B187,B188,B189,B190,B191,B192,B193,B195,B210,B211,B213,B215,B217,B218,B219,B220,B221,B222,B223,B225,B227,B228,B247,B249,B250,B251,B254,B256,B482,B485,B486,B487,B578,B607,B612,B648,B692,B693,B694,B700,B703	7	2074.55	0.45	0.63	0.63	459.5	5722.69	8.03	11.71	49.06	53	17	32.08	16	30.19	{'A': 4, 'C': 1, 'D': 4, 'E': 4, 'F': 3, 'G': 3, 'H': 2, 'I': 4, 'K': 2, 'L': 4, 'M': 1, 'N': 2, 'P': 5, 'Q': 3, 'R': 2, 'S': 4, 'T': 1, 'V': 4, 'W': 0, 'Y': 0}	15.09	35.85	49.06	25.86	20.19	53.94	0.495003	0.891955	160
job9365_fgf8_fgfr2_grch38_mm10	1	FGF	GRCh38	mm10	['FGF8']	['Fgfr2']	2	956	FGF8_FGFR2_GRCh38	FGF8_FGFR2_mm10_R	Different	2	956	297	29	42	90	11	60	65	41.1538	27.5641	-27.6473	5.25846e-21	25	[0.68, 0.68]	[[0.62, 0.68], [0.68, 0.48]]	[[0.76, 1.22], [1.22, 0.76]]	[0.62, 0.48]	0.31	0	0.68	10	0.5	0.81	0.75	0.83	B64,B65,B68,B70,B71,B72,B73,B74,B77,B151,B153,B155,B156,B157,B158,B159,B161,B162,B163,B164,B166,B183,B185,B186,B187,B188,B189,B190,B191,B192,B193,B195,B205,B210,B211,B213,B215,B217,B218,B219,B220,B221,B222,B223,B225,B226,B227,B228,B247,B249,B250,B251,B254,B255,B256,B257,B482,B485,B486,B487,B488,B490,B609,B613,B616,B617,B618,B620,B621,B622,B639,B640,B650,B654	41	4720.39	0.45	0.61	0.68	5163.06	7055.45	73.18	14.06	45.95	74	19	25.68	33	44.59	{'A': 5, 'C': 0, 'D': 4, 'E': 5, 'F': 1, 'G': 4, 'H': 5, 'I': 6, 'K': 6, 'L': 8, 'M': 1, 'N': 3, 'P': 5, 'Q': 4, 'R': 4, 'S': 4, 'T': 1, 'V': 4, 'W': 0, 'Y': 4}	17.57	29.73	52.7	23.37	19.64	56.98	0.600244	0.93173	214
job9365_fgf8_fgfr2_grch38_mm10	2	FGF	GRCh38	mm10	['FGF8']	['Fgfr2']	2	956	FGF8_FGFR2_GRCh38	FGF8_FGFR2_mm10_R	Different	2	956	218	29	31	60	9	47	42	41.1168	27.665	-22.0825	6.34751e-17	25	[0.68, 0.68]	[[0.62, 0.68], [0.68, 0.48]]	[[0.76, 1.17], [1.21, 0.76]]	[0.62, 0.48]	0.32	0	0.68	10	0.5	0.8	0.7	0.84	B64,B65,B68,B70,B71,B72,B73,B74,B77,B151,B153,B155,B157,B163,B164,B165,B183,B186,B187,B188,B189,B190,B191,B192,B193,B195,B205,B210,B211,B213,B215,B217,B218,B219,B220,B222,B223,B225,B227,B228,B247,B249,B250,B251,B254,B256,B488,B616,B619,B620,B696,B697,B698,B699,B700,B701,B702,B703	2	1887.29	0.46	0.65	0.57	460.1	5726.53	8.03	11.33	44.83	58	18	31.03	22	37.93	{'A': 5, 'C': 0, 'D': 6, 'E': 3, 'F': 2, 'G': 3, 'H': 2, 'I': 4, 'K': 6, 'L': 4, 'M': 0, 'N': 3, 'P': 5, 'Q': 3, 'R': 1, 'S': 4, 'T': 1, 'V': 4, 'W': 0, 'Y': 2}	12.07	29.31	58.62	23.79	19.36	56.85	0.541109	0.909526	155
job9365_fgf8_fgfr2_grch38_mm10	3	FGF	GRCh38	mm10	['FGF8']	['Fgfr2']	2	956	FGF8_FGFR2_GRCh38	FGF8_FGFR2_mm10_R	Different	2	956	275	25	44	68	20	60	58	40.7692	27.6923	-23.3596	7.34265e-18	25	[0.68, 0.68]	[[0.62, 0.68], [0.68, 0.46]]	[[0.76, 1.2], [1.19, 0.76]]	[0.62, 0.46]	0.32	0	0.68	10	0.48	0.8	0.71	0.81	B68,B70,B71,B72,B73,B74,B77,B151,B153,B155,B157,B163,B164,B184,B185,B186,B187,B188,B189,B190,B191,B192,B193,B195,B210,B211,B213,B215,B216,B217,B218,B219,B220,B222,B223,B225,B227,B228,B247,B249,B250,B251,B254,B256,B428,B523,B525,B527,B551,B555,B558,B559,B560,B561,B562,B563,B564,B580,B581,B582,B583,B610,B612,B640,B647,B654	2	1810.01	0.43	0.65	0.58	824.83	7183.25	11.48	15.46	45.45	66	22	33.33	22	33.33	{'A': 5, 'C': 0, 'D': 4, 'E': 2, 'F': 1, 'G': 2, 'H': 2, 'I': 5, 'K': 6, 'L': 5, 'M': 0, 'N': 5, 'P': 5, 'Q': 4, 'R': 4, 'S': 3, 'T': 4, 'V': 5, 'W': 0, 'Y': 4}	12.12	39.39	48.48	24.76	21.72	53.53	0.524119	0.909526	209
job9365_fgf8_fgfr2_grch38_mm10	4	FGF	GRCh38	mm10	['FGF8']	['Fgfr2']	2	956	FGF8_FGFR2_GRCh38	FGF8_FGFR2_mm10_R	Different	2	956	213	26	33	54	11	47	42	40.6692	27.5418	-20.9074	4.61903e-16	25	[0.68, 0.68]	[[0.61, 0.68], [0.68, 0.48]]	[[0.76, 1.25], [1.22, 0.76]]	[0.61, 0.48]	0.31	0	0.68	10	0.51	0.8	0.76	0.83	B64,B68,B70,B71,B72,B73,B74,B77,B151,B153,B155,B157,B186,B187,B188,B189,B190,B191,B192,B193,B195,B197,B210,B211,B215,B217,B218,B219,B220,B221,B222,B223,B225,B226,B227,B228,B247,B249,B250,B251,B254,B256,B486,B487,B488	1	2661.06	0.45	0.66	0.57	510.35	5506.59	9.27	11.17	48.89	45	14	31.11	15	33.33	{'A': 4, 'C': 0, 'D': 3, 'E': 3, 'F': 1, 'G': 2, 'H': 3, 'I': 4, 'K': 3, 'L': 3, 'M': 1, 'N': 3, 'P': 4, 'Q': 2, 'R': 1, 'S': 2, 'T': 1, 'V': 4, 'W': 0, 'Y': 1}	11.11	37.78	51.11	23.79	19.36	56.85	0.547921	0.916299	146
job9366_fgf8_fgfr1_grch38_mm10	0	FGF	GRCh38	mm10	['FGF8']	['Fgfr1']	2	1053	FGF8_FGFR1_GRCh38	FGF8_FGFR1_mm10_R	Different	2	1053	217	28	33	65	9	43	39	39.8148	28.125	-21.7611	1.09231e-16	25	[0.68, 0.68]	[[0.61, 0.68], [0.68, 0.46]]	[[0.76, 1.12], [1.18, 0.76]]	[0.61, 0.46]	0.3	0	0.68	10	0.52	0.8	0.74	0.82	B34,B36,B37,B39,B126,B157,B161,B163,B164,B165,B166,B167,B170,B244,B246,B248,B250,B279,B280,B281,B282,B283,B284,B285,B286,B288,B301,B303,B304,B308,B310,B311,B312,B314,B315,B316,B318,B320,B321,B340,B342,B343,B344,B347,B349,B579,B581,B674,B709,B773	0	2306.78	0.44	0.68	0.58	473.13	6015.22	7.87	10.86	48	50	18	36	15	30	{'A': 2, 'C': 0, 'D': 4, 'E': 4, 'F': 0, 'G': 1, 'H': 3, 'I': 3, 'K': 4, 'L': 6, 'M': 1, 'N': 2, 'P': 6, 'Q': 3, 'R': 1, 'S': 2, 'T': 2, 'V': 4, 'W': 1, 'Y': 1}	10	32	58	22.56	23.17	54.27	0.478989	0.891955	151
job9366_fgf8_fgfr1_grch38_mm10	1	FGF	GRCh38	mm10	['FGF8']	['Fgfr1']	2	1053	FGF8_FGFR1_GRCh38	FGF8_FGFR1_mm10_R	Different	2	1053	224	28	30	64	9	46	47	40.3244	27.81	-22.2895	4.47501e-17	25	[0.68, 0.68]	[[0.61, 0.68], [0.68, 0.45]]	[[0.76, 1.12], [1.2, 0.76]]	[0.61, 0.45]	0.29	0	0.68	10	0.51	0.79	0.73	0.83	B33,B34,B37,B39,B157,B161,B163,B164,B165,B166,B167,B170,B244,B246,B248,B250,B276,B279,B280,B281,B282,B283,B284,B285,B286,B288,B301,B303,B304,B306,B308,B310,B311,B312,B316,B317,B318,B319,B320,B321,B340,B342,B343,B344,B347,B349,B579,B581,B714,B716,B732,B774	4	1955.57	0.44	0.68	0.61	851.82	5859.02	14.54	10.65	46.15	52	19	36.54	22	42.31	{'A': 2, 'C': 0, 'D': 4, 'E': 3, 'F': 0, 'G': 2, 'H': 3, 'I': 2, 'K': 5, 'L': 6, 'M': 1, 'N': 1, 'P': 7, 'Q': 2, 'R': 3, 'S': 2, 'T': 3, 'V': 3, 'W': 1, 'Y': 2}	3.85	32.69	63.46	21.95	22.93	55.12	0.469888	0.8857	161
job9366_fgf8_fgfr1_grch38_mm10	2	FGF	GRCh38	mm10	['FGF8']	['Fgfr1']	2	1053	FGF8_FGFR1_GRCh38	FGF8_FGFR1_mm10_R	Different	2	1053	306	32	54	97	11	52	60	40.1392	28.1903	-26.9209	1.79321e-20	25	[0.68, 0.68]	[[0.61, 0.68], [0.68, 0.45]]	[[0.76, 1.11], [1.19, 0.76]]	[0.61, 0.45]	0.29	0	0.68	10	0.51	0.79	0.7	0.82	B35,B37,B39,B127,B161,B163,B164,B165,B166,B167,B170,B244,B246,B248,B249,B250,B251,B252,B254,B256,B257,B278,B279,B280,B281,B282,B283,B284,B285,B286,B288,B302,B303,B304,B308,B310,B311,B312,B314,B315,B316,B318,B320,B321,B340,B342,B343,B344,B347,B349,B350,B353,B572,B575,B578,B579,B580,B581,B583,B702,B703,B706,B707,B710,B711,B713,B714,B715,B718,B732,B733,B736,B741,B743,B773,B774,B776,B792,B793,B794	23	2846.37	0.44	0.6	0.61	2950.02	8286.88	35.6	15.15	45	80	23	28.75	19	23.75	{'A': 3, 'C': 0, 'D': 6, 'E': 5, 'F': 1, 'G': 4, 'H': 7, 'I': 3, 'K': 3, 'L': 9, 'M': 1, 'N': 3, 'P': 9, 'Q': 6, 'R': 4, 'S': 4, 'T': 2, 'V': 5, 'W': 1, 'Y': 4}	13.75	25	61.25	22.56	23.17	54.27	0.533878	0.909526	216
job9366_fgf8_fgfr1_grch38_mm10	3	FGF	GRCh38	mm10	['FGF8']	['Fgfr1']	2	1053	FGF8_FGFR1_GRCh38	FGF8_FGFR1_mm10_R	Different	2	1053	248	29	41	72	10	46	50	39.9764	28.4198	-22.9696	1.41869e-17	25	[0.68, 0.68]	[[0.61, 0.68], [0.68, 0.44]]	[[0.76, 1.12], [1.18, 0.76]]	[0.61, 0.44]	0.27	0	0.68	10	0.51	0.78	0.73	0.82	B37,B39,B161,B163,B164,B165,B166,B167,B170,B244,B246,B248,B250,B252,B254,B256,B257,B258,B278,B279,B280,B281,B282,B283,B284,B285,B286,B288,B303,B304,B308,B310,B311,B313,B315,B316,B318,B319,B320,B321,B340,B342,B343,B344,B347,B349,B580,B581,B709,B712,B713,B714,B733,B741,B777,B778,B779	8	2944.42	0.42	0.65	0.62	1200.58	6590.81	18.22	12.55	40.35	57	15	26.32	21	36.84	{'A': 2, 'C': 0, 'D': 4, 'E': 4, 'F': 1, 'G': 4, 'H': 3, 'I': 3, 'K': 6, 'L': 5, 'M': 1, 'N': 2, 'P': 7, 'Q': 4, 'R': 2, 'S': 3, 'T': 2, 'V': 2, 'W': 0, 'Y': 2}	14.04	33.33	52.63	22.32	23.17	54.51	0.490521	0.891955	188
job9366_fgf8_fgfr1_grch38_mm10	4	FGF	GRCh38	mm10	['FGF8']	['Fgfr1']	2	1053	FGF8_FGFR1_GRCh38	FGF8_FGFR1_mm10_R	Different	2	1053	194	22	34	54	8	40	36	39.3868	28.5377	-19.6314	3.98544e-15	25	[0.67, 0.67]	[[0.61, 0.67], [0.67, 0.44]]	[[0.76, 1.1], [1.2, 0.76]]	[0.61, 0.44]	0.28	0	0.67	10	0.5	0.78	0.76	0.82	B33,B37,B39,B157,B161,B163,B164,B165,B166,B167,B170,B244,B246,B248,B250,B279,B280,B281,B282,B283,B284,B285,B286,B288,B301,B303,B304,B308,B310,B311,B312,B314,B315,B316,B317,B318,B320,B321,B340,B342,B343,B344,B347,B712,B713,B733,B778	0	2110.68	0.42	0.69	0.66	346.97	5058.04	6.86	9.55	44.68	47	20	42.55	11	23.4	{'A': 2, 'C': 0, 'D': 5, 'E': 4, 'F': 1, 'G': 1, 'H': 2, 'I': 2, 'K': 4, 'L': 5, 'M': 1, 'N': 2, 'P': 7, 'Q': 2, 'R': 1, 'S': 2, 'T': 3, 'V': 3, 'W': 0, 'Y': 0}	12.77	31.91	55.32	22.68	23.66	53.66	0.509596	0.900431	136
job9367_fgf22_fgfr2_grch38_mm10	0	FGF	GRCh38	mm10	['FGF22']	['Fgfr2']	2	893	FGF22_FGFR2_GRCh38	FGF22_FGFR2_mm10_R	Different	2	893	171	23	25	57	2	25	39	41.5761	27.1739	-17.5795	1.275e-13	25	[0.79, 0.79]	[[0.74, 0.79], [0.79, 0.46]]	[[0.76, 1.21], [1.28, 0.76]]	[0.74, 0.46]	0.27	0	0.79	10	0.49	0.87	0.77	0.84	B67,B68,B70,B71,B72,B73,B74,B149,B151,B153,B154,B155,B156,B157,B183,B184,B185,B186,B187,B188,B189,B190,B191,B219,B220,B221,B222,B223,B225,B228,B249,B250,B251,B482,B486,B488,B490,B610,B612,B613,B680,B705	5	1688.4	0.45	0.61	0.61	261.4	4434.89	5.89	8.77	42.86	42	10	23.81	16	38.1	{'A': 3, 'C': 0, 'D': 3, 'E': 4, 'F': 0, 'G': 2, 'H': 3, 'I': 1, 'K': 2, 'L': 1, 'M': 2, 'N': 2, 'P': 4, 'Q': 2, 'R': 2, 'S': 3, 'T': 1, 'V': 4, 'W': 0, 'Y': 3}	7.14	28.57	64.29	24.76	19.78	55.46	0.551201	0.916299	123
job9367_fgf22_fgfr2_grch38_mm10	1	FGF	GRCh38	mm10	['FGF22']	['Fgfr2']	2	893	FGF22_FGFR2_GRCh38	FGF22_FGFR2_mm10_R	Different	2	893	178	23	26	59	3	26	41	41.7582	27.6099	-17.7164	1.0119e-13	25	[0.79, 0.79]	[[0.74, 0.79], [0.79, 0.47]]	[[0.76, 1.19], [1.28, 0.76]]	[0.74, 0.47]	0.27	0	0.79	10	0.5	0.87	0.8	0.84	B67,B68,B70,B71,B72,B73,B74,B149,B151,B153,B154,B155,B156,B183,B184,B185,B186,B187,B188,B189,B190,B191,B219,B220,B221,B222,B223,B224,B225,B228,B249,B250,B251,B482,B486,B488,B559,B608,B610,B612	4	1281.99	0.45	0.62	0.59	283.47	4309.89	6.58	8.88	40	40	14	35	13	32.5	{'A': 3, 'C': 0, 'D': 3, 'E': 3, 'F': 0, 'G': 3, 'H': 3, 'I': 1, 'K': 2, 'L': 1, 'M': 1, 'N': 2, 'P': 3, 'Q': 1, 'R': 2, 'S': 3, 'T': 2, 'V': 4, 'W': 0, 'Y': 3}	5	30	65	23.79	19.78	56.43	0.587455	0.93173	128
job9367_fgf22_fgfr2_grch38_mm10	2	FGF	GRCh38	mm10	['FGF22']	['Fgfr2']	2	893	FGF22_FGFR2_GRCh38	FGF22_FGFR2_mm10_R	Different	2	893	180	20	28	57	2	31	42	41.8381	27.572	-18.5521	2.46686e-14	25	[0.79, 0.79]	[[0.74, 0.79], [0.79, 0.47]]	[[0.76, 1.22], [1.31, 0.76]]	[0.74, 0.47]	0.27	0	0.79	10	0.5	0.87	0.76	0.84	B67,B68,B70,B71,B72,B73,B74,B149,B151,B153,B154,B155,B157,B183,B184,B185,B186,B187,B188,B189,B190,B191,B219,B220,B221,B222,B223,B225,B228,B249,B250,B251,B485,B486,B488,B490,B610,B612,B613,B628,B676,B677,B678	2	1722.23	0.44	0.57	0.64	521.72	4633.68	11.26	9.3	44.19	43	9	20.93	13	30.23	{'A': 3, 'C': 0, 'D': 3, 'E': 4, 'F': 0, 'G': 3, 'H': 3, 'I': 1, 'K': 2, 'L': 2, 'M': 1, 'N': 2, 'P': 5, 'Q': 2, 'R': 1, 'S': 2, 'T': 2, 'V': 4, 'W': 0, 'Y': 3}	9.3	27.91	62.79	23.93	19.78	56.29	0.562082	0.916299	130
job9367_fgf22_fgfr2_grch38_mm10	3	FGF	GRCh38	mm10	['FGF22']	['Fgfr2']	2	893	FGF22_FGFR2_GRCh38	FGF22_FGFR2_mm10_R	Different	2	893	173	18	24	59	2	30	40	41.712	27.4457	-18.3774	3.31364e-14	25	[0.79, 0.79]	[[0.74, 0.79], [0.79, 0.47]]	[[0.76, 1.21], [1.3, 0.76]]	[0.74, 0.47]	0.27	0	0.79	10	0.49	0.87	0.8	0.84	B67,B68,B70,B71,B72,B73,B74,B132,B149,B151,B153,B154,B155,B156,B183,B184,B185,B186,B187,B188,B189,B190,B191,B219,B220,B221,B222,B223,B225,B228,B249,B250,B251,B486,B488,B559,B608,B610,B612,B613	4	2122.06	0.45	0.6	0.65	495.16	4488.91	11.03	8.89	40	40	11	27.5	20	50	{'A': 3, 'C': 0, 'D': 3, 'E': 4, 'F': 0, 'G': 3, 'H': 3, 'I': 1, 'K': 2, 'L': 1, 'M': 1, 'N': 3, 'P': 3, 'Q': 1, 'R': 1, 'S': 3, 'T': 1, 'V': 4, 'W': 0, 'Y': 3}	10	32.5	57.5	24.07	20.06	55.88	0.574075	0.924203	125
job9367_fgf22_fgfr2_grch38_mm10	4	FGF	GRCh38	mm10	['FGF22']	['Fgfr2']	2	893	FGF22_FGFR2_GRCh38	FGF22_FGFR2_mm10_R	Different	2	893	173	19	24	58	2	28	42	41.4966	27.619	-17.9347	6.9978e-14	25	[0.79, 0.79]	[[0.74, 0.79], [0.79, 0.47]]	[[0.76, 1.22], [1.32, 0.76]]	[0.74, 0.47]	0.27	0	0.79	10	0.5	0.87	0.75	0.84	B67,B68,B70,B71,B72,B73,B74,B149,B151,B153,B154,B155,B156,B183,B184,B185,B186,B187,B188,B189,B190,B191,B219,B220,B221,B223,B228,B249,B250,B251,B482,B486,B487,B488,B559,B608,B610,B612,B678,B680,B682	3	1287.63	0.44	0.59	0.62	362.75	4505.52	8.05	9.01	41.46	41	10	24.39	9	21.95	{'A': 3, 'C': 0, 'D': 2, 'E': 4, 'F': 0, 'G': 3, 'H': 3, 'I': 1, 'K': 2, 'L': 2, 'M': 1, 'N': 1, 'P': 3, 'Q': 2, 'R': 2, 'S': 4, 'T': 1, 'V': 4, 'W': 0, 'Y': 3}	2.44	29.27	68.29	23.65	19.78	56.57	0.55111	0.916299	121
job9368_fgf10_fgfr2_grch38_mm10	0	FGF	GRCh38	mm10	['FGF10']	['Fgfr2']	2	931	FGF10_FGFR2_GRCh38	FGF10_FGFR2_mm10_R	Different	2	931	168	26	17	52	4	28	41	39.9741	25.8732	-18.1304	5.0284e-14	25	[0.67, 0.67]	[[0.62, 0.67], [0.67, 0.47]]	[[0.76, 1.24], [1.32, 0.76]]	[0.62, 0.47]	0.31	0	0.67	10	0.49	0.79	0.76	0.85	B67,B68,B70,B71,B72,B73,B74,B77,B127,B151,B153,B154,B155,B156,B184,B185,B186,B187,B188,B189,B190,B191,B219,B220,B221,B228,B250,B251,B254,B487,B488,B489,B490,B492,B559,B608,B610,B612	3	1781.08	0.45	0.59	0.62	341.06	4198.65	8.12	8.11	50	38	11	28.95	5	13.16	{'A': 3, 'C': 0, 'D': 2, 'E': 4, 'F': 0, 'G': 2, 'H': 2, 'I': 3, 'K': 1, 'L': 1, 'M': 0, 'N': 2, 'P': 4, 'Q': 1, 'R': 1, 'S': 4, 'T': 0, 'V': 4, 'W': 0, 'Y': 4}	5.26	28.95	65.79	23.1	19.78	57.12	0.524963	0.909526	111
job9368_fgf10_fgfr2_grch38_mm10	1	FGF	GRCh38	mm10	['FGF10']	['Fgfr2']	2	931	FGF10_FGFR2_GRCh38	FGF10_FGFR2_mm10_R	Different	2	931	181	24	16	55	5	30	51	39.9741	25.8732	-18.4991	2.69777e-14	25	[0.67, 0.67]	[[0.63, 0.67], [0.67, 0.46]]	[[0.76, 1.28], [1.34, 0.76]]	[0.63, 0.46]	0.31	0	0.67	10	0.48	0.79	0.73	0.84	B67,B68,B70,B71,B72,B73,B74,B77,B151,B153,B154,B155,B156,B184,B185,B186,B187,B188,B189,B190,B191,B205,B210,B219,B220,B221,B228,B250,B251,B254,B487,B489,B490,B492,B559,B561,B567,B608,B610,B611,B612,B679,B681	2	1722.35	0.45	0.62	0.62	327.38	5047.79	6.49	9.82	51.16	43	11	25.58	8	18.6	{'A': 3, 'C': 0, 'D': 2, 'E': 5, 'F': 0, 'G': 2, 'H': 2, 'I': 3, 'K': 2, 'L': 3, 'M': 0, 'N': 2, 'P': 3, 'Q': 1, 'R': 1, 'S': 4, 'T': 0, 'V': 5, 'W': 0, 'Y': 5}	4.65	25.58	69.77	23.24	19.78	56.98	0.416129	0.871164	128
job9368_fgf10_fgfr2_grch38_mm10	2	FGF	GRCh38	mm10	['FGF10']	['Fgfr2']	2	931	FGF10_FGFR2_GRCh38	FGF10_FGFR2_mm10_R	Different	2	931	157	24	15	47	5	28	38	39.922	25.6177	-17.2902	2.07856e-13	25	[0.67, 0.67]	[[0.62, 0.67], [0.67, 0.47]]	[[0.76, 1.25], [1.31, 0.76]]	[0.62, 0.47]	0.31	0	0.67	10	0.48	0.79	0.8	0.84	B67,B68,B70,B71,B72,B73,B74,B77,B127,B128,B151,B153,B154,B155,B184,B185,B186,B187,B188,B189,B190,B191,B219,B220,B221,B228,B249,B250,B251,B254,B487,B490,B559,B610,B611,B612,B613	3	1389.33	0.45	0.63	0.67	347.13	4006.8	8.66	7.77	48.65	37	11	29.73	13	35.14	{'A': 3, 'C': 0, 'D': 2, 'E': 5, 'F': 0, 'G': 2, 'H': 2, 'I': 2, 'K': 1, 'L': 1, 'M': 0, 'N': 2, 'P': 4, 'Q': 1, 'R': 1, 'S': 3, 'T': 0, 'V': 5, 'W': 0, 'Y': 3}	13.51	32.43	54.05	23.51	19.78	56.71	0.511814	0.900431	106
job9368_fgf10_fgfr2_grch38_mm10	3	FGF	GRCh38	mm10	['FGF10']	['Fgfr2']	2	931	FGF10_FGFR2_GRCh38	FGF10_FGFR2_mm10_R	Different	2	931	159	24	18	42	6	30	39	40.4365	25.6739	-16.9436	3.7323e-13	25	[0.67, 0.67]	[[0.63, 0.67], [0.67, 0.45]]	[[0.76, 1.25], [1.32, 0.76]]	[0.63, 0.45]	0.3	0	0.67	10	0.46	0.78	0.85	0.83	B67,B68,B70,B71,B72,B73,B74,B77,B151,B153,B154,B155,B184,B185,B186,B187,B188,B189,B190,B191,B210,B213,B219,B220,B221,B223,B225,B228,B249,B250,B251,B636,B639,B640,B648,B649,B650,B654,B657,B658	7	1500.75	0.45	0.62	0.62	357.25	4012.19	8.9	7.72	40	40	11	27.5	14	35	{'A': 3, 'C': 0, 'D': 5, 'E': 3, 'F': 0, 'G': 2, 'H': 2, 'I': 1, 'K': 1, 'L': 3, 'M': 1, 'N': 2, 'P': 3, 'Q': 3, 'R': 3, 'S': 2, 'T': 1, 'V': 4, 'W': 0, 'Y': 1}	22.5	30	47.5	24.76	20.33	54.91	0.555831	0.916299	108
job9368_fgf10_fgfr2_grch38_mm10	4	FGF	GRCh38	mm10	['FGF10']	['Fgfr2']	2	931	FGF10_FGFR2_GRCh38	FGF10_FGFR2_mm10_R	Different	2	931	160	23	15	49	4	28	41	39.816	26.4126	-17.5015	1.45463e-13	25	[0.67, 0.67]	[[0.62, 0.67], [0.67, 0.46]]	[[0.76, 1.31], [1.33, 0.76]]	[0.62, 0.46]	0.28	0	0.67	10	0.48	0.77	0.78	0.83	B67,B68,B70,B71,B72,B73,B74,B77,B127,B151,B153,B154,B155,B156,B157,B184,B185,B186,B187,B188,B189,B190,B191,B219,B220,B221,B228,B249,B250,B251,B254,B487,B488,B489,B490,B492,B608,B610	5	2490.17	0.46	0.6	0.6	415.92	4106.54	10.13	8.21	50	38	11	28.95	7	18.42	{'A': 3, 'C': 0, 'D': 2, 'E': 3, 'F': 0, 'G': 3, 'H': 2, 'I': 3, 'K': 1, 'L': 1, 'M': 0, 'N': 2, 'P': 5, 'Q': 1, 'R': 1, 'S': 4, 'T': 0, 'V': 4, 'W': 0, 'Y': 3}	10.53	31.58	57.89	24.07	20.33	55.6	0.516306	0.900431	112
job9369_fgf10_fgfr1_grch38_mm10	0	FGF	GRCh38	mm10	['FGF10']	['Fgfr1']	2	1028	FGF10_FGFR1_GRCh38	FGF10_FGFR1_mm10_R	Different	2	1028	206	25	20	67	4	32	58	38.4798	26.9596	-20.5728	8.12693e-16	25	[0.68, 0.68]	[[0.63, 0.68], [0.68, 0.43]]	[[0.76, 1.3], [1.38, 0.76]]	[0.63, 0.43]	0.27	0	0.68	10	0.5	0.78	0.72	0.82	B34,B37,B160,B161,B163,B164,B165,B166,B167,B170,B242,B244,B246,B247,B248,B277,B278,B279,B280,B281,B282,B283,B284,B291,B301,B303,B304,B305,B306,B308,B312,B313,B314,B321,B343,B344,B347,B580,B581,B582,B583,B584,B585,B586,B652,B654,B660,B701,B703,B770,B771	4	1803.78	0.43	0.54	0.59	849.71	5765.76	14.74	10.67	58.82	51	9	17.65	8	15.69	{'A': 2, 'C': 1, 'D': 3, 'E': 3, 'F': 0, 'G': 2, 'H': 2, 'I': 2, 'K': 3, 'L': 5, 'M': 1, 'N': 2, 'P': 8, 'Q': 2, 'R': 1, 'S': 3, 'T': 0, 'V': 5, 'W': 1, 'Y': 5}	5.88	27.45	66.67	21.71	23.78	54.51	0.4455	0.878221	148
job9369_fgf10_fgfr1_grch38_mm10	1	FGF	GRCh38	mm10	['FGF10']	['Fgfr1']	2	1028	FGF10_FGFR1_GRCh38	FGF10_FGFR1_mm10_R	Different	2	1028	190	27	19	65	6	30	43	38.4431	27.0659	-19.7091	3.49521e-15	25	[0.68, 0.68]	[[0.63, 0.68], [0.68, 0.43]]	[[0.76, 1.28], [1.35, 0.76]]	[0.63, 0.43]	0.28	0	0.68	10	0.49	0.78	0.74	0.84	B29,B37,B160,B161,B163,B164,B165,B166,B167,B170,B242,B244,B246,B247,B248,B276,B277,B278,B279,B280,B281,B282,B283,B284,B285,B313,B314,B316,B317,B318,B321,B343,B344,B347,B580,B581,B583,B652,B653,B654,B660,B701,B703,B704,B705	6	2503.73	0.43	0.59	0.64	633.95	4826.18	13.14	8.77	44.44	45	10	22.22	12	26.67	{'A': 1, 'C': 0, 'D': 3, 'E': 5, 'F': 0, 'G': 2, 'H': 2, 'I': 1, 'K': 5, 'L': 3, 'M': 1, 'N': 1, 'P': 5, 'Q': 2, 'R': 1, 'S': 2, 'T': 2, 'V': 5, 'W': 0, 'Y': 4}	6.67	28.89	64.44	21.34	23.29	55.37	0.476037	0.8857	135
job9369_fgf10_fgfr1_grch38_mm10	2	FGF	GRCh38	mm10	['FGF10']	['Fgfr1']	2	1028	FGF10_FGFR1_GRCh38	FGF10_FGFR1_mm10_R	Different	2	1028	174	24	20	58	5	29	38	38.8489	26.8585	-18.6467	2.10242e-14	25	[0.68, 0.68]	[[0.62, 0.68], [0.68, 0.43]]	[[0.76, 1.29], [1.35, 0.76]]	[0.62, 0.43]	0.27	0	0.68	10	0.5	0.78	0.77	0.83	B37,B39,B160,B161,B163,B164,B165,B166,B167,B170,B220,B242,B244,B246,B247,B248,B249,B277,B278,B279,B280,B281,B282,B283,B284,B313,B314,B316,B317,B318,B321,B343,B344,B347,B580,B581,B582,B583,B703,B704,B705,B706	6	2743.77	0.42	0.61	0.62	962.49	4363.45	22.06	7.83	45.24	42	7	16.67	16	38.1	{'A': 1, 'C': 1, 'D': 3, 'E': 6, 'F': 0, 'G': 1, 'H': 2, 'I': 0, 'K': 2, 'L': 2, 'M': 1, 'N': 1, 'P': 6, 'Q': 2, 'R': 1, 'S': 3, 'T': 2, 'V': 5, 'W': 0, 'Y': 3}	11.9	28.57	59.52	21.59	24.02	54.39	0.476626	0.8857	125
job9369_fgf10_fgfr1_grch38_mm10	3	FGF	GRCh38	mm10	['FGF10']	['Fgfr1']	2	1028	FGF10_FGFR1_GRCh38	FGF10_FGFR1_mm10_R	Different	2	1028	220	23	22	71	6	34	64	38.9563	27.1845	-20.7258	6.27719e-16	25	[0.68, 0.68]	[[0.63, 0.68], [0.68, 0.44]]	[[0.76, 1.3], [1.34, 0.76]]	[0.63, 0.44]	0.26	0	0.68	10	0.5	0.77	0.75	0.82	B29,B34,B35,B37,B39,B160,B161,B163,B164,B165,B166,B167,B170,B220,B242,B244,B246,B247,B248,B277,B278,B279,B280,B281,B282,B283,B284,B312,B313,B314,B316,B317,B318,B321,B343,B344,B347,B383,B386,B387,B388,B390,B391,B395,B580,B652,B660,B701,B703,B704,B705	4	3544.24	0.43	0.6	0.58	390.43	5533.97	7.06	10.75	47.06	51	9	17.65	17	33.33	{'A': 2, 'C': 1, 'D': 3, 'E': 6, 'F': 1, 'G': 4, 'H': 2, 'I': 0, 'K': 2, 'L': 3, 'M': 2, 'N': 1, 'P': 6, 'Q': 2, 'R': 1, 'S': 4, 'T': 2, 'V': 5, 'W': 1, 'Y': 3}	23.53	23.53	52.94	22.07	24.15	53.78	0.447084	0.8857	143
job9369_fgf10_fgfr1_grch38_mm10	4	FGF	GRCh38	mm10	['FGF10']	['Fgfr1']	2	1028	FGF10_FGFR1_GRCh38	FGF10_FGFR1_mm10_R	Different	2	1028	183	26	24	57	6	29	41	38.7409	26.9976	-18.541	2.51328e-14	25	[0.68, 0.68]	[[0.63, 0.68], [0.68, 0.44]]	[[0.76, 1.28], [1.35, 0.76]]	[0.63, 0.44]	0.25	0	0.68	10	0.51	0.77	0.73	0.82	B34,B37,B39,B160,B161,B163,B164,B165,B166,B167,B170,B220,B221,B242,B244,B246,B247,B248,B277,B278,B279,B280,B281,B282,B283,B284,B312,B313,B314,B316,B317,B318,B321,B343,B344,B347,B580,B581,B582,B583,B584,B585,B701,B702,B703,B704,B705,B706,B791	9	2628.68	0.42	0.59	0.61	685.1	4755.03	14.41	8.95	46.94	49	11	22.45	11	22.45	{'A': 2, 'C': 1, 'D': 4, 'E': 6, 'F': 0, 'G': 2, 'H': 2, 'I': 0, 'K': 2, 'L': 2, 'M': 1, 'N': 2, 'P': 7, 'Q': 2, 'R': 1, 'S': 3, 'T': 2, 'V': 6, 'W': 1, 'Y': 3}	12.24	24.49	63.27	21.1	24.51	54.39	0.488253	0.891955	134
job936_wnt16_fzd8_lrp6_grch38_grch38	0	WNT	GRCh38	GRCh38	['WNT16']	['FZD8', 'LRP6']	3	2404	WNT16_FZD8_LRP6_GRCh38	WNT16_FZD8_LRP6_GRCh38_R	Same	3	2404	329	37	45	77	21	63	86	44.8969	22.8351	-25.7794	1.23301e-19	25	[0.33, 0.34, 0.19]	[[0.72, 0.48, 0.19], [0.48, 0.48, 0.2], [0.19, 0.2, 0.57]]	[[0.76, 6.09, 25.09], [5.98, 0.76, 22.56], [24.35, 22.07, 0.76]]	[0.72, 0.48, 0.57]	0.22	0	0.28	10	0.43	0.42
job936_wnt16_fzd8_lrp6_grch38_grch38	1	WNT	GRCh38	GRCh38	['WNT16']	['FZD8', 'LRP6']	3	2404	WNT16_FZD8_LRP6_GRCh38	WNT16_FZD8_LRP6_GRCh38_R	Same	3	2404	496	42	63	146	30	113	102	44.4503	23.1414	-42.7719	4.23708e-32	25	[0.34, 0.33, 0.22]	[[0.71, 0.45, 0.23], [0.45, 0.49, 0.22], [0.23, 0.22, 0.55]]	[[0.76, 5.93, 22.14], [6.75, 0.76, 21.3], [20.43, 21.56, 0.76]]	[0.71, 0.49, 0.55]	0.22	0	0.28	10	0.42	0.41
job936_wnt16_fzd8_lrp6_grch38_grch38	2	WNT	GRCh38	GRCh38	['WNT16']	['FZD8', 'LRP6']	3	2404	WNT16_FZD8_LRP6_GRCh38	WNT16_FZD8_LRP6_GRCh38_R	Same	3	2404	293	33	49	62	13	61	75	44.8526	22.8143	-25.0239	4.41708e-19	25	[0.34, 0.34, 0.22]	[[0.71, 0.47, 0.21], [0.47, 0.49, 0.22], [0.21, 0.22, 0.55]]	[[0.76, 5.84, 27.81], [6.54, 0.76, 21.19], [24.63, 21.13, 0.76]]	[0.71, 0.49, 0.55]	0.22	0	0.27	10	0.42	0.41
job936_wnt16_fzd8_lrp6_grch38_grch38	3	WNT	GRCh38	GRCh38	['WNT16']	['FZD8', 'LRP6']	3	2404	WNT16_FZD8_LRP6_GRCh38	WNT16_FZD8_LRP6_GRCh38_R	Same	3	2404	278	29	28	64	11	47	99	44.5714	22.961	-22.0955	6.20982e-17	25	[0.33, 0.34, 0.2]	[[0.72, 0.47, 0.19], [0.47, 0.49, 0.22], [0.19, 0.22, 0.57]]	[[0.76, 6.22, 28.34], [5.87, 0.76, 22.93], [25.03, 20.09, 0.76]]	[0.72, 0.49, 0.57]	0.21	0	0.27	10	0.43	0.41
job936_wnt16_fzd8_lrp6_grch38_grch38	4	WNT	GRCh38	GRCh38	['WNT16']	['FZD8', 'LRP6']	3	2404	WNT16_FZD8_LRP6_GRCh38	WNT16_FZD8_LRP6_GRCh38_R	Same	3	2404	499	55	46	118	30	107	143	44.5693	23.4885	-39.7691	6.75383e-30	25	[0.33, 0.35, 0.21]	[[0.72, 0.47, 0.19], [0.47, 0.49, 0.22], [0.19, 0.22, 0.56]]	[[0.76, 5.8, 25.08], [5.84, 0.76, 21.11], [24.46, 20.09, 0.76]]	[0.72, 0.49, 0.56]	0.06	0	0.28	10	0.43	0.33
job9370_fgf3_fgfr2_grch38_mm10	0	FGF	GRCh38	mm10	['FGF3']	['Fgfr2']	2	962	FGF3_FGFR2_GRCh38	FGF3_FGFR2_mm10_R	Different	2	962	162	18	10	51	1	23	59	41.8868	26.9182	-16.2258	1.25453e-12	25	[0.67, 0.67]	[[0.61, 0.67], [0.67, 0.47]]	[[0.76, 1.21], [1.29, 0.76]]	[0.61, 0.47]	0.3	0	0.67	10	0.5	0.78	0.78	0.82	B68,B70,B71,B72,B73,B74,B77,B151,B153,B155,B157,B181,B184,B185,B186,B187,B188,B189,B190,B191,B219,B220,B221,B226,B229,B230,B249,B250,B251,B487,B490,B492,B608,B609,B610,B611,B612,B613,B614,B616	7	3278.24	0.44	0.65	0.66	836.08	4038.27	20.7	8.09	50	40	15	37.5	6	15	{'A': 3, 'C': 0, 'D': 2, 'E': 4, 'F': 0, 'G': 3, 'H': 2, 'I': 2, 'K': 3, 'L': 2, 'M': 0, 'N': 2, 'P': 4, 'Q': 1, 'R': 1, 'S': 2, 'T': 0, 'V': 7, 'W': 0, 'Y': 2}	12.5	32.5	55	24.48	20.89	54.63	0.500186	0.900431	121
job9370_fgf3_fgfr2_grch38_mm10	1	FGF	GRCh38	mm10	['FGF3']	['Fgfr2']	2	962	FGF3_FGFR2_GRCh38	FGF3_FGFR2_mm10_R	Different	2	962	156	18	14	50	3	22	49	41.8431	26.8991	-15.5183	4.14421e-12	25	[0.67, 0.67]	[[0.61, 0.67], [0.67, 0.46]]	[[0.76, 1.2], [1.25, 0.76]]	[0.61, 0.46]	0.3	0	0.67	10	0.49	0.78	0.78	0.83	B68,B70,B71,B72,B73,B74,B77,B127,B151,B153,B154,B155,B156,B157,B184,B185,B186,B187,B188,B189,B190,B191,B219,B220,B221,B222,B225,B226,B249,B250,B251,B295,B487,B492,B561,B567,B608,B609,B610	2	2556.42	0.45	0.65	0.66	295.05	3803.07	7.76	7.51	46.15	39	14	35.9	8	20.51	{'A': 3, 'C': 0, 'D': 3, 'E': 2, 'F': 0, 'G': 3, 'H': 2, 'I': 2, 'K': 3, 'L': 2, 'M': 1, 'N': 3, 'P': 5, 'Q': 1, 'R': 1, 'S': 3, 'T': 0, 'V': 4, 'W': 0, 'Y': 1}	10.26	28.21	61.54	24.34	19.78	55.88	0.498222	0.900431	111
job9370_fgf3_fgfr2_grch38_mm10	2	FGF	GRCh38	mm10	['FGF3']	['Fgfr2']	2	962	FGF3_FGFR2_GRCh38	FGF3_FGFR2_mm10_R	Different	2	962	168	20	14	56	2	22	54	41.761	27.044	-16.4989	7.90876e-13	25	[0.67, 0.67]	[[0.61, 0.67], [0.67, 0.48]]	[[0.76, 1.18], [1.26, 0.76]]	[0.61, 0.48]	0.29	0	0.67	10	0.5	0.78	0.76	0.83	B68,B70,B71,B72,B73,B74,B77,B127,B151,B153,B154,B155,B156,B157,B183,B185,B186,B187,B188,B189,B190,B191,B219,B220,B221,B223,B225,B226,B249,B250,B251,B490,B492,B557,B559,B608,B609,B610,B611,B612,B613	0	2329.5	0.45	0.64	0.6	318.75	4023.39	7.92	8.2	43.9	41	15	36.59	7	17.07	{'A': 3, 'C': 0, 'D': 4, 'E': 3, 'F': 0, 'G': 3, 'H': 2, 'I': 2, 'K': 3, 'L': 1, 'M': 0, 'N': 2, 'P': 5, 'Q': 1, 'R': 1, 'S': 3, 'T': 1, 'V': 4, 'W': 0, 'Y': 3}	14.63	24.39	60.98	23.93	20.33	55.74	0.472696	0.8857	126
job9370_fgf3_fgfr2_grch38_mm10	3	FGF	GRCh38	mm10	['FGF3']	['Fgfr2']	2	962	FGF3_FGFR2_GRCh38	FGF3_FGFR2_mm10_R	Different	2	962	160	16	12	57	3	25	47	42.125	26.875	-16.6604	6.0216e-13	25	[0.67, 0.67]	[[0.61, 0.67], [0.67, 0.47]]	[[0.76, 1.21], [1.27, 0.76]]	[0.61, 0.47]	0.3	0	0.67	10	0.48	0.78	0.77	0.83	B68,B70,B71,B72,B73,B74,B77,B127,B151,B153,B154,B155,B156,B157,B184,B185,B186,B187,B188,B189,B190,B191,B219,B220,B221,B225,B226,B249,B250,B251,B485,B486,B487,B488,B490,B608,B609,B610	1	1410.93	0.45	0.69	0.65	263.25	3945.96	6.67	7.97	47.37	38	14	36.84	5	13.16	{'A': 3, 'C': 0, 'D': 3, 'E': 2, 'F': 0, 'G': 4, 'H': 2, 'I': 1, 'K': 2, 'L': 1, 'M': 1, 'N': 2, 'P': 5, 'Q': 1, 'R': 1, 'S': 3, 'T': 0, 'V': 4, 'W': 0, 'Y': 3}	7.89	28.95	63.16	24.9	20.33	54.77	0.495798	0.891955	118
job9370_fgf3_fgfr2_grch38_mm10	4	FGF	GRCh38	mm10	['FGF3']	['Fgfr2']	2	962	FGF3_FGFR2_GRCh38	FGF3_FGFR2_mm10_R	Different	2	962	186	26	16	58	4	29	53	41.7193	26.8015	-18.5033	2.67857e-14	25	[0.67, 0.67]	[[0.61, 0.67], [0.67, 0.45]]	[[0.76, 1.22], [1.26, 0.76]]	[0.61, 0.45]	0.3	0	0.67	10	0.48	0.78	0.71	0.82	B68,B70,B71,B72,B73,B74,B77,B151,B153,B154,B155,B157,B163,B185,B186,B187,B188,B189,B190,B191,B219,B220,B221,B222,B223,B224,B225,B226,B250,B251,B252,B479,B487,B488,B490,B491,B492,B493,B608,B609,B610,B613,B616,B620,B681,B683,B685	2	2763.63	0.45	0.58	0.6	584.81	4724.74	12.38	9.44	42.55	47	14	29.79	3	6.38	{'A': 3, 'C': 0, 'D': 4, 'E': 4, 'F': 0, 'G': 2, 'H': 2, 'I': 3, 'K': 3, 'L': 1, 'M': 0, 'N': 4, 'P': 5, 'Q': 2, 'R': 2, 'S': 2, 'T': 2, 'V': 3, 'W': 0, 'Y': 5}	10.64	19.15	70.21	23.93	20.61	55.46	0.481562	0.891955	137
job9371_fgf3_fgfr1_grch38_mm10	0	FGF	GRCh38	mm10	['FGF3']	['Fgfr1']	2	1059	FGF3_FGFR1_GRCh38	FGF3_FGFR1_mm10_R	Different	2	1059	193	19	15	72	2	26	59	40.8353	27.6102	-19.0071	1.14398e-14	25	[0.67, 0.67]	[[0.61, 0.67], [0.67, 0.44]]	[[0.76, 1.24], [1.32, 0.76]]	[0.61, 0.44]	0.28	0	0.67	10	0.5	0.78	0.73	0.82	B37,B39,B161,B163,B164,B165,B166,B167,B170,B244,B246,B248,B250,B254,B256,B276,B277,B278,B279,B280,B281,B282,B283,B284,B312,B313,B314,B317,B318,B342,B343,B344,B580,B582,B583,B585,B700,B702,B703,B706,B710,B713,B715,B791,B794	1	2025.32	0.42	0.64	0.59	361.82	4859.54	7.45	8.97	48.89	45	14	31.11	9	20	{'A': 2, 'C': 1, 'D': 4, 'E': 4, 'F': 1, 'G': 2, 'H': 3, 'I': 1, 'K': 3, 'L': 2, 'M': 0, 'N': 1, 'P': 8, 'Q': 2, 'R': 1, 'S': 2, 'T': 1, 'V': 5, 'W': 0, 'Y': 2}	6.67	31.11	62.22	22.56	24.02	53.41	0.452021	0.8857	152
job9371_fgf3_fgfr1_grch38_mm10	1	FGF	GRCh38	mm10	['FGF3']	['Fgfr1']	2	1059	FGF3_FGFR1_GRCh38	FGF3_FGFR1_mm10_R	Different	2	1059	187	20	12	70	3	29	53	40.7789	27.8351	-19.3653	6.24622e-15	25	[0.67, 0.67]	[[0.61, 0.67], [0.67, 0.44]]	[[0.76, 1.25], [1.31, 0.76]]	[0.61, 0.44]	0.28	0	0.67	10	0.51	0.77	0.75	0.82	B31,B33,B39,B58,B160,B161,B163,B164,B165,B166,B167,B170,B244,B246,B248,B250,B254,B276,B277,B278,B279,B280,B281,B282,B283,B284,B312,B313,B314,B316,B317,B318,B342,B343,B344,B580,B581,B583,B701,B702,B703,B706,B709,B710	4	1815.87	0.43	0.66	0.61	582.24	4572.92	12.73	8.22	45.45	44	10	22.73	6	13.64	{'A': 3, 'C': 0, 'D': 3, 'E': 4, 'F': 0, 'G': 3, 'H': 2, 'I': 1, 'K': 4, 'L': 2, 'M': 0, 'N': 1, 'P': 6, 'Q': 1, 'R': 2, 'S': 2, 'T': 2, 'V': 5, 'W': 0, 'Y': 3}	9.09	27.27	63.64	22.2	23.29	54.51	0.505323	0.900431	132
job9371_fgf3_fgfr1_grch38_mm10	2	FGF	GRCh38	mm10	['FGF3']	['Fgfr1']	2	1059	FGF3_FGFR1_GRCh38	FGF3_FGFR1_mm10_R	Different	2	1059	232	25	14	86	3	26	78	40.7018	27.9532	-20.7574	5.95066e-16	25	[0.67, 0.67]	[[0.61, 0.67], [0.67, 0.44]]	[[0.76, 1.22], [1.27, 0.76]]	[0.61, 0.44]	0.26	0	0.67	10	0.5	0.77	0.73	0.82	B39,B160,B161,B163,B164,B165,B166,B167,B170,B244,B246,B248,B250,B254,B255,B256,B257,B277,B278,B279,B280,B281,B282,B283,B284,B312,B313,B314,B317,B318,B342,B343,B344,B350,B377,B378,B385,B580,B582,B583,B702,B705,B706,B707,B708,B709,B710,B713,B715,B776,B778,B779,B781	15	2820.85	0.42	0.62	0.6	1957.3	5653.44	34.62	10.51	50.94	53	12	22.64	16	30.19	{'A': 3, 'C': 1, 'D': 3, 'E': 6, 'F': 2, 'G': 2, 'H': 4, 'I': 3, 'K': 3, 'L': 4, 'M': 0, 'N': 1, 'P': 6, 'Q': 2, 'R': 1, 'S': 2, 'T': 2, 'V': 5, 'W': 0, 'Y': 3}	18.87	26.42	54.72	22.2	23.05	54.76	0.423906	0.871164	153
job9371_fgf3_fgfr1_grch38_mm10	3	FGF	GRCh38	mm10	['FGF3']	['Fgfr1']	2	1059	FGF3_FGFR1_GRCh38	FGF3_FGFR1_mm10_R	Different	2	1059	201	22	14	74	3	32	56	40.5152	28.4543	-20.5987	7.77995e-16	25	[0.67, 0.67]	[[0.61, 0.67], [0.67, 0.44]]	[[0.76, 1.24], [1.31, 0.76]]	[0.61, 0.44]	0.27	0	0.67	10	0.51	0.77	0.7	0.81	B37,B39,B160,B161,B163,B164,B165,B166,B167,B170,B244,B246,B248,B250,B254,B277,B278,B279,B280,B281,B282,B283,B284,B312,B313,B314,B316,B317,B318,B342,B343,B344,B580,B581,B582,B583,B585,B701,B702,B706,B710,B713,B718,B774,B775,B776,B777,B778	8	1967.07	0.42	0.62	0.6	1003.4	4945.79	20.29	9.32	47.92	48	12	25	8	16.67	{'A': 2, 'C': 1, 'D': 4, 'E': 5, 'F': 1, 'G': 3, 'H': 2, 'I': 1, 'K': 2, 'L': 2, 'M': 0, 'N': 1, 'P': 7, 'Q': 1, 'R': 1, 'S': 4, 'T': 2, 'V': 5, 'W': 0, 'Y': 4}	6.25	25	68.75	23.54	23.54	52.93	0.468737	0.8857	149
job9371_fgf3_fgfr1_grch38_mm10	4	FGF	GRCh38	mm10	['FGF3']	['Fgfr1']	2	1059	FGF3_FGFR1_GRCh38	FGF3_FGFR1_mm10_R	Different	2	1059	209	21	16	79	3	30	60	40.5122	27.9395	-20.6227	7.47085e-16	25	[0.67, 0.67]	[[0.6, 0.67], [0.67, 0.46]]	[[0.76, 1.22], [1.28, 0.76]]	[0.6, 0.46]	0.26	0	0.67	10	0.52	0.77	0.64	0.83	B28,B30,B31,B35,B36,B37,B39,B160,B161,B163,B164,B165,B166,B167,B170,B244,B246,B248,B250,B277,B278,B279,B280,B281,B282,B283,B284,B312,B313,B314,B316,B317,B318,B342,B343,B344,B583,B703,B704,B705,B706,B774,B776,B777,B792,B794,B799,B802,B803,B805	11	2580.08	0.44	0.62	0.63	1014.68	5198.43	19.52	9.84	50	50	17	34	8	16	{'A': 3, 'C': 0, 'D': 3, 'E': 5, 'F': 1, 'G': 3, 'H': 2, 'I': 0, 'K': 2, 'L': 3, 'M': 0, 'N': 1, 'P': 9, 'Q': 2, 'R': 1, 'S': 4, 'T': 2, 'V': 6, 'W': 0, 'Y': 3}	8	22	70	22.2	23.05	54.76	0.429629	0.878221	155
job9372_fgf7_fgfr2_grch38_mm10	0	FGF	GRCh38	mm10	['FGF7']	['Fgfr2']	2	917	FGF7_FGFR2_GRCh38	FGF7_FGFR2_mm10_R	Different	2	917	229	15	36	67	4	40	67	40.2649	27.2848	-21.0622	3.55591e-16	25	[0.7, 0.7]	[[0.66, 0.7], [0.7, 0.46]]	[[0.76, 1.6], [1.59, 0.76]]	[0.66, 0.46]	0.29	0	0.7	10	0.48	0.8	0.69	0.81	B68,B70,B71,B72,B73,B74,B75,B77,B108,B151,B153,B154,B155,B156,B157,B183,B184,B185,B186,B187,B188,B189,B190,B191,B219,B220,B221,B223,B224,B228,B250,B251,B482,B485,B486,B488,B490,B564,B565,B566,B567,B569,B578,B608,B609,B610,B611,B612,B613,B615,B680	4	1887.57	0.45	0.59	0.65	787.51	5851.8	13.46	11.52	49.02	51	12	23.53	18	35.29	{'A': 4, 'C': 0, 'D': 2, 'E': 3, 'F': 2, 'G': 4, 'H': 2, 'I': 3, 'K': 2, 'L': 2, 'M': 1, 'N': 3, 'P': 4, 'Q': 2, 'R': 3, 'S': 3, 'T': 2, 'V': 6, 'W': 0, 'Y': 3}	11.76	19.61	68.63	24.76	20.33	54.91	0.410867	0.871164	164
job9372_fgf7_fgfr2_grch38_mm10	1	FGF	GRCh38	mm10	['FGF7']	['Fgfr2']	2	917	FGF7_FGFR2_GRCh38	FGF7_FGFR2_mm10_R	Different	2	917	197	17	29	66	2	30	53	40.1585	27.0806	-19.3239	6.69951e-15	25	[0.69, 0.69]	[[0.66, 0.69], [0.69, 0.46]]	[[0.76, 1.6], [1.62, 0.76]]	[0.66, 0.46]	0.3	0	0.69	10	0.47	0.8	0.74	0.83	B68,B70,B71,B72,B73,B74,B75,B77,B128,B151,B153,B154,B155,B156,B157,B183,B184,B185,B186,B187,B188,B189,B190,B191,B192,B219,B220,B221,B223,B228,B250,B251,B482,B486,B488,B490,B557,B559,B609,B610,B612,B619,B680	1	1290.73	0.44	0.61	0.62	575.82	5119.78	11.25	10.11	48.84	43	13	30.23	11	25.58	{'A': 4, 'C': 0, 'D': 3, 'E': 2, 'F': 0, 'G': 1, 'H': 2, 'I': 3, 'K': 3, 'L': 1, 'M': 1, 'N': 2, 'P': 4, 'Q': 2, 'R': 2, 'S': 4, 'T': 1, 'V': 4, 'W': 0, 'Y': 4}	6.98	25.58	67.44	23.51	19.78	56.71	0.391389	0.860408	131
job9372_fgf7_fgfr2_grch38_mm10	2	FGF	GRCh38	mm10	['FGF7']	['Fgfr2']	2	917	FGF7_FGFR2_GRCh38	FGF7_FGFR2_mm10_R	Different	2	917	169	14	24	58	2	28	43	40.4227	27.2127	-17.7185	1.00823e-13	25	[0.69, 0.69]	[[0.65, 0.69], [0.69, 0.46]]	[[0.76, 1.55], [1.6, 0.76]]	[0.65, 0.46]	0.3	0	0.69	10	0.47	0.8	0.76	0.85	B68,B70,B71,B72,B73,B74,B75,B77,B126,B127,B128,B151,B153,B154,B155,B156,B157,B183,B184,B185,B186,B187,B188,B189,B190,B191,B219,B220,B221,B223,B228,B250,B251,B482,B486,B488,B490,B559,B608,B610,B612,B613	2	1500.77	0.45	0.63	0.59	331.5	4272.58	7.76	8.36	50	42	13	30.95	12	28.57	{'A': 4, 'C': 0, 'D': 2, 'E': 3, 'F': 0, 'G': 2, 'H': 2, 'I': 1, 'K': 2, 'L': 1, 'M': 1, 'N': 2, 'P': 5, 'Q': 1, 'R': 2, 'S': 4, 'T': 1, 'V': 5, 'W': 0, 'Y': 4}	9.52	23.81	66.67	21.02	19.78	59.2	0.4823	0.891955	119
job9372_fgf7_fgfr2_grch38_mm10	3	FGF	GRCh38	mm10	['FGF7']	['Fgfr2']	2	917	FGF7_FGFR2_GRCh38	FGF7_FGFR2_mm10_R	Different	2	917	209	24	33	59	5	35	53	40.5298	27.1523	-19.7525	3.2483e-15	25	[0.69, 0.69]	[[0.66, 0.69], [0.69, 0.46]]	[[0.76, 1.51], [1.58, 0.76]]	[0.66, 0.46]	0.3	0	0.69	10	0.46	0.79	0.76	0.83	B68,B70,B71,B72,B73,B74,B77,B151,B153,B154,B155,B156,B157,B158,B183,B184,B185,B186,B187,B188,B189,B190,B191,B219,B220,B221,B223,B228,B250,B251,B387,B388,B389,B390,B391,B392,B393,B473,B475,B476,B546,B565,B567,B569,B580	2	3047.9	0.45	0.62	0.56	361.92	5300.52	6.83	10.49	40	45	13	28.89	12	26.67	{'A': 3, 'C': 1, 'D': 3, 'E': 3, 'F': 0, 'G': 4, 'H': 3, 'I': 1, 'K': 3, 'L': 3, 'M': 0, 'N': 3, 'P': 4, 'Q': 1, 'R': 3, 'S': 3, 'T': 1, 'V': 5, 'W': 0, 'Y': 1}	6.67	33.33	60	22.54	20.33	57.12	0.405289	0.871164	150
job9372_fgf7_fgfr2_grch38_mm10	4	FGF	GRCh38	mm10	['FGF7']	['Fgfr2']	2	917	FGF7_FGFR2_GRCh38	FGF7_FGFR2_mm10_R	Different	2	917	336	33	55	92	10	70	76	39.5028	27.7624	-30.9697	1.92256e-23	25	[0.69, 0.69]	[[0.66, 0.69], [0.69, 0.45]]	[[0.76, 1.52], [1.62, 0.76]]	[0.66, 0.45]	0.26	0	0.69	10	0.47	0.78	0.73	0.82	B68,B70,B71,B72,B73,B74,B75,B76,B77,B104,B108,B109,B110,B112,B124,B126,B151,B153,B154,B155,B156,B157,B183,B184,B185,B186,B187,B188,B189,B190,B191,B192,B219,B220,B221,B222,B223,B228,B250,B251,B387,B389,B390,B391,B392,B393,B395,B397,B399,B417,B419,B422,B429,B450,B466,B467,B468,B469,B470,B471,B472,B473,B494,B528,B532,B533,B535,B545,B546,B549,B564,B566,B568,B570,B604,B605,B606,B607,B608,B609,B610,B611,B612,B613,B692,B698,B699,B700,B701	6	3112.96	0.44	0.56	0.6	1522.9	7351.52	20.72	15.67	44.94	89	16	17.98	39	43.82	{'A': 8, 'C': 2, 'D': 5, 'E': 5, 'F': 1, 'G': 8, 'H': 2, 'I': 5, 'K': 8, 'L': 4, 'M': 1, 'N': 6, 'P': 7, 'Q': 2, 'R': 4, 'S': 8, 'T': 1, 'V': 9, 'W': 0, 'Y': 3}	10.11	26.97	62.92	23.1	20.61	56.29	0.538071	0.909526	251
job9373_fgf7_fgfr1_grch38_mm10	0	FGF	GRCh38	mm10	['FGF7']	['Fgfr1']	2	1014	FGF7_FGFR1_GRCh38	FGF7_FGFR1_mm10_R	Different	2	1014	213	20	33	76	1	31	52	38.7879	28	-21.1599	3.01527e-16	25	[0.71, 0.71]	[[0.66, 0.71], [0.71, 0.44]]	[[0.76, 1.61], [1.56, 0.76]]	[0.66, 0.44]	0.28	0	0.71	10	0.49	0.8	0.73	0.82	B34,B35,B37,B39,B161,B163,B164,B165,B166,B167,B170,B201,B219,B220,B221,B244,B246,B247,B248,B249,B250,B251,B276,B277,B278,B279,B280,B281,B282,B283,B284,B312,B313,B314,B316,B321,B343,B344,B651,B670,B671,B672,B673,B703,B704,B705,B706,B709,B712,B788	5	2046.14	0.43	0.59	0.63	1017.4	5677.91	17.92	10.11	46	50	12	24	15	30	{'A': 2, 'C': 0, 'D': 3, 'E': 4, 'F': 1, 'G': 2, 'H': 3, 'I': 1, 'K': 5, 'L': 2, 'M': 1, 'N': 1, 'P': 7, 'Q': 1, 'R': 2, 'S': 5, 'T': 1, 'V': 6, 'W': 1, 'Y': 2}	18	20	62	21.71	23.05	55.24	0.433286	0.878221	141
job9373_fgf7_fgfr1_grch38_mm10	1	FGF	GRCh38	mm10	['FGF7']	['Fgfr1']	2	1014	FGF7_FGFR1_GRCh38	FGF7_FGFR1_mm10_R	Different	2	1014	221	16	29	68	2	42	64	38.4242	28.4848	-22.28	4.54719e-17	25	[0.7, 0.7]	[[0.66, 0.7], [0.7, 0.43]]	[[0.76, 1.64], [1.67, 0.76]]	[0.66, 0.43]	0.27	0	0.7	10	0.49	0.8	0.68	0.8	B34,B35,B37,B39,B161,B163,B164,B165,B166,B167,B170,B201,B221,B244,B246,B247,B248,B249,B250,B276,B277,B278,B279,B280,B281,B282,B283,B284,B312,B313,B314,B315,B316,B317,B318,B343,B344,B486,B578,B579,B581,B656,B658,B659,B660,B661,B662,B701,B702,B703,B704,B705,B708	6	1646.92	0.43	0.56	0.59	734.66	5785.17	12.7	10.34	47.17	53	10	18.87	15	28.3	{'A': 2, 'C': 1, 'D': 3, 'E': 3, 'F': 1, 'G': 5, 'H': 2, 'I': 1, 'K': 3, 'L': 3, 'M': 0, 'N': 2, 'P': 7, 'Q': 1, 'R': 2, 'S': 4, 'T': 3, 'V': 7, 'W': 1, 'Y': 2}	11.32	18.87	69.81	23.29	23.54	53.17	0.398654	0.860408	157
job9373_fgf7_fgfr1_grch38_mm10	2	FGF	GRCh38	mm10	['FGF7']	['Fgfr1']	2	1014	FGF7_FGFR1_GRCh38	FGF7_FGFR1_mm10_R	Different	2	1014	231	23	37	80	1	32	58	39.0663	28.0098	-22.0173	7.08663e-17	25	[0.71, 0.71]	[[0.66, 0.71], [0.71, 0.44]]	[[0.76, 1.63], [1.6, 0.76]]	[0.66, 0.44]	0.26	0	0.71	10	0.49	0.79	0.71	0.82	B37,B39,B161,B163,B164,B165,B166,B167,B170,B201,B220,B221,B244,B246,B247,B248,B249,B276,B277,B278,B279,B280,B281,B282,B283,B284,B312,B313,B314,B316,B321,B343,B344,B378,B647,B650,B651,B652,B671,B673,B703,B704,B705,B706,B708,B709,B712,B774,B776,B777	6	1888.2	0.42	0.55	0.6	977.75	5955.25	16.42	10.95	48	50	14	28	15	30	{'A': 2, 'C': 0, 'D': 3, 'E': 4, 'F': 2, 'G': 1, 'H': 3, 'I': 1, 'K': 5, 'L': 1, 'M': 1, 'N': 1, 'P': 7, 'Q': 1, 'R': 2, 'S': 5, 'T': 1, 'V': 5, 'W': 0, 'Y': 5}	22	20	58	21.59	23.29	55.12	0.392414	0.860408	158
job9373_fgf7_fgfr1_grch38_mm10	3	FGF	GRCh38	mm10	['FGF7']	['Fgfr1']	2	1014	FGF7_FGFR1_GRCh38	FGF7_FGFR1_mm10_R	Different	2	1014	182	17	27	63	1	28	46	39.0419	28.024	-18.8443	1.50587e-14	25	[0.7, 0.7]	[[0.65, 0.7], [0.7, 0.43]]	[[0.76, 1.65], [1.63, 0.76]]	[0.65, 0.43]	0.27	0	0.7	10	0.49	0.79	0.73	0.82	B34,B35,B37,B39,B161,B163,B164,B165,B166,B167,B168,B170,B221,B244,B246,B247,B248,B249,B250,B276,B277,B278,B279,B280,B281,B282,B283,B284,B312,B313,B314,B316,B321,B343,B344,B575,B579,B580,B581,B652,B654,B660,B701,B703,B712	6	1499.04	0.42	0.59	0.6	576.16	4994.96	11.53	9	46.67	45	13	28.89	10	22.22	{'A': 3, 'C': 0, 'D': 2, 'E': 3, 'F': 0, 'G': 3, 'H': 2, 'I': 0, 'K': 5, 'L': 3, 'M': 1, 'N': 1, 'P': 6, 'Q': 1, 'R': 2, 'S': 4, 'T': 1, 'V': 4, 'W': 1, 'Y': 3}	4.44	22.22	73.33	21.71	23.05	55.24	0.412169	0.871164	135
job9373_fgf7_fgfr1_grch38_mm10	4	FGF	GRCh38	mm10	['FGF7']	['Fgfr1']	2	1014	FGF7_FGFR1_GRCh38	FGF7_FGFR1_mm10_R	Different	2	1014	213	21	31	75	1	34	51	38.9024	28.2927	-21.7727	1.07107e-16	25	[0.7, 0.7]	[[0.66, 0.7], [0.7, 0.43]]	[[0.76, 1.61], [1.59, 0.76]]	[0.66, 0.43]	0.26	0	0.7	10	0.49	0.79	0.71	0.82	B34,B37,B39,B161,B163,B164,B165,B166,B167,B170,B201,B244,B246,B247,B248,B249,B250,B276,B277,B278,B279,B280,B281,B282,B283,B284,B312,B313,B314,B315,B316,B317,B318,B321,B343,B344,B575,B579,B580,B581,B650,B652,B653,B663,B671,B673,B701,B702,B703,B712	4	2845.65	0.42	0.59	0.58	857.16	5679.49	15.09	10.33	44	50	12	24	17	34	{'A': 2, 'C': 0, 'D': 4, 'E': 3, 'F': 1, 'G': 2, 'H': 2, 'I': 1, 'K': 6, 'L': 2, 'M': 1, 'N': 2, 'P': 6, 'Q': 1, 'R': 3, 'S': 3, 'T': 2, 'V': 5, 'W': 1, 'Y': 3}	10	20	70	21.95	23.05	55	0.406924	0.871164	155
job9374_fgf6_fgfr4_grch38_mm10	0	FGF	GRCh38	mm10	['FGF6']	['Fgfr4']	2	952	FGF6_FGFR4_GRCh38	FGF6_FGFR4_mm10_R	Different	2	952	80	5	6	28	3	17	21	47.2256	22.9346	-10.4955	2.00275e-08	25	[0.19, 0.19]	[[0.46, 0.19], [0.19, 0.43]]	[[0.76, 16.66], [17.81, 0.76]]	[0.46, 0.43]	0.28	0	0.19	10	0.39	0.37	0.72	0.78	B154,B155,B156,B158,B274,B275,B277,B278,B279,B281,B296,B299,B307,B329,B331,B332,B333,B334,B338,B571	1	1518.02	0.44	0.62	0.54	269.2	2361.79	11.4	4.57	60	20	0	0	5	25	{'A': 3, 'C': 0, 'D': 0, 'E': 0, 'F': 1, 'G': 1, 'H': 1, 'I': 2, 'K': 2, 'L': 4, 'M': 0, 'N': 1, 'P': 1, 'Q': 2, 'R': 0, 'S': 0, 'T': 1, 'V': 1, 'W': 0, 'Y': 0}	0	60	40	23.28	24.53	52.19	0.0937746	0.667285	54
job9374_fgf6_fgfr4_grch38_mm10	1	FGF	GRCh38	mm10	['FGF6']	['Fgfr4']	2	952	FGF6_FGFR4_GRCh38	FGF6_FGFR4_mm10_R	Different	2	952	99	8	11	26	10	19	25	47.0588	22.7941	-9.7127	7.51246e-08	25	[0.19, 0.19]	[[0.44, 0.19], [0.19, 0.42]]	[[0.76, 16.84], [18.04, 0.76]]	[0.44, 0.42]	0.28	0	0.19	10	0.39	0.37	0.67	0.77	B153,B154,B155,B156,B216,B275,B277,B278,B279,B296,B297,B306,B307,B308,B309,B310,B331,B332,B333,B334,B335,B338	7	1646.79	0.46	0.52	0.56	601.93	2701.18	22.28	5.13	36.36	22	3	13.64	10	45.45	{'A': 1, 'C': 0, 'D': 1, 'E': 1, 'F': 1, 'G': 1, 'H': 1, 'I': 2, 'K': 2, 'L': 3, 'M': 0, 'N': 2, 'P': 1, 'Q': 2, 'R': 1, 'S': 3, 'T': 0, 'V': 0, 'W': 0, 'Y': 0}	4.55	36.36	59.09	25.66	23.78	50.56	0.0701504	0.667285	70
job9374_fgf6_fgfr4_grch38_mm10	2	FGF	GRCh38	mm10	['FGF6']	['Fgfr4']	2	952	FGF6_FGFR4_GRCh38	FGF6_FGFR4_mm10_R	Different	2	952	74	4	8	25	2	12	23	47.0297	22.896	-9.20483	1.77136e-07	25	[0.19, 0.19]	[[0.46, 0.19], [0.19, 0.42]]	[[0.76, 17.85], [18.04, 0.76]]	[0.46, 0.42]	0.28	0	0.19	10	0.38	0.37	0.71	0.77	B153,B154,B156,B158,B274,B275,B277,B278,B279,B296,B297,B307,B331,B332,B333,B334,B335,B338	1	2139.71	0.46	0.64	0.59	155.41	1965.12	7.91	3.61	55.56	18	1	5.56	9	50	{'A': 3, 'C': 0, 'D': 0, 'E': 1, 'F': 1, 'G': 1, 'H': 1, 'I': 2, 'K': 1, 'L': 3, 'M': 0, 'N': 1, 'P': 1, 'Q': 2, 'R': 0, 'S': 1, 'T': 0, 'V': 0, 'W': 0, 'Y': 0}	0	50	50	24.28	24.28	51.44	0.0800538	0.667285	40
job9374_fgf6_fgfr4_grch38_mm10	3	FGF	GRCh38	mm10	['FGF6']	['Fgfr4']	2	952	FGF6_FGFR4_GRCh38	FGF6_FGFR4_mm10_R	Different	2	952	117	5	16	33	9	25	29	46.3659	23.0576	-11.7785	2.29366e-09	25	[0.2, 0.2]	[[0.44, 0.2], [0.2, 0.41]]	[[0.76, 17.97], [18.67, 0.76]]	[0.44, 0.41]	0.25	0	0.2	10	0.38	0.36	0.71	0.76	B164,B200,B275,B276,B277,B279,B281,B283,B294,B296,B297,B299,B301,B307,B308,B327,B329,B331,B333,B334,B335,B338,B340,B342,B344,B453,B539,B635,B636	6	2768.77	0.45	0.43	0.52	1424.62	3340.73	42.64	6.4	41.38	29	6	20.69	6	20.69	{'A': 0, 'C': 0, 'D': 1, 'E': 1, 'F': 1, 'G': 1, 'H': 4, 'I': 1, 'K': 0, 'L': 4, 'M': 0, 'N': 2, 'P': 2, 'Q': 3, 'R': 1, 'S': 2, 'T': 2, 'V': 2, 'W': 1, 'Y': 1}	0	51.72	48.28	25.78	24.16	50.06	0.136937	0.706157	85
job9374_fgf6_fgfr4_grch38_mm10	4	FGF	GRCh38	mm10	['FGF6']	['Fgfr4']	2	952	FGF6_FGFR4_GRCh38	FGF6_FGFR4_mm10_R	Different	2	952	34	6	2	16	2	2	6	47.4908	22.6438	-6.17497	2.95592e-05	25	[0.14, 0.14]	[[0.46, 0.14], [0.14, 0.41]]	[[0.76, 18.24], [22.44, 0.76]]	[0.46, 0.41]	0.25	0	0.14	10	0.37	0.31	0.67	0.78	B245,B246,B250,B255,B339,B363,B639,B641,B660,B700	1	1284.66	0.45	0.46	0.58	177.43	1358.33	13.06	2.48	30	10	2	20	1	10	{'A': 1, 'C': 0, 'D': 1, 'E': 0, 'F': 0, 'G': 0, 'H': 0, 'I': 0, 'K': 1, 'L': 0, 'M': 0, 'N': 1, 'P': 1, 'Q': 0, 'R': 3, 'S': 1, 'T': 0, 'V': 0, 'W': 0, 'Y': 1}	30	20	50	24.03	23.78	52.19	0.0352498	0.635554	18
job9375_fgf6_fgfr3_grch38_mm10	0	FGF	GRCh38	mm10	['FGF6']	['Fgfr3']	2	954	FGF6_FGFR3_GRCh38	FGF6_FGFR3_mm10_R	Different	2	954	116	7	18	20	8	25	38	47.1675	24.2611	-10.5466	1.83704e-08	25	[0.24, 0.24]	[[0.45, 0.24], [0.24, 0.5]]	[[0.76, 17.41], [14.9, 0.76]]	[0.45, 0.5]	0.27	0	0.24	10	0.46	0.42	0.71	0.82	B157,B158,B159,B238,B240,B242,B256,B276,B278,B280,B282,B293,B294,B295,B296,B297,B298,B299,B300,B302,B308,B332,B334,B336,B341,B343,B574,B764	3	2307.47	0.45	0.53	0.53	752.16	2898.05	25.95	5.51	50	28	1	3.57	6	21.43	{'A': 2, 'C': 0, 'D': 2, 'E': 0, 'F': 2, 'G': 3, 'H': 2, 'I': 0, 'K': 0, 'L': 5, 'M': 0, 'N': 1, 'P': 2, 'Q': 3, 'R': 1, 'S': 0, 'T': 2, 'V': 2, 'W': 0, 'Y': 1}	0	53.57	46.43	20.85	24.59	54.56	0.143632	0.713918	87
job9375_fgf6_fgfr3_grch38_mm10	1	FGF	GRCh38	mm10	['FGF6']	['Fgfr3']	2	954	FGF6_FGFR3_GRCh38	FGF6_FGFR3_mm10_R	Different	2	954	120	6	19	25	9	25	36	46.7405	24.3542	-10.8235	1.15085e-08	25	[0.24, 0.24]	[[0.44, 0.24], [0.24, 0.49]]	[[0.76, 17.27], [14.97, 0.76]]	[0.44, 0.49]	0.26	0	0.24	10	0.45	0.41	0.7	0.8	B155,B157,B158,B159,B161,B238,B240,B242,B276,B278,B280,B282,B284,B297,B298,B300,B302,B308,B309,B330,B332,B334,B337,B338,B341,B343,B390,B393,B764	1	1273.05	0.46	0.58	0.56	689.53	3283.43	21	6.33	44.83	29	1	3.45	8	27.59	{'A': 2, 'C': 1, 'D': 1, 'E': 1, 'F': 1, 'G': 0, 'H': 3, 'I': 0, 'K': 1, 'L': 5, 'M': 0, 'N': 2, 'P': 2, 'Q': 3, 'R': 2, 'S': 1, 'T': 2, 'V': 2, 'W': 0, 'Y': 0}	6.9	58.62	34.48	23.1	24.34	52.56	0.141094	0.713918	92
job9375_fgf6_fgfr3_grch38_mm10	2	FGF	GRCh38	mm10	['FGF6']	['Fgfr3']	2	954	FGF6_FGFR3_GRCh38	FGF6_FGFR3_mm10_R	Different	2	954	107	5	10	20	4	27	41	47.037	24.0741	-11.6441	2.87804e-09	25	[0.22, 0.22]	[[0.45, 0.22], [0.22, 0.5]]	[[0.76, 17.38], [14.85, 0.76]]	[0.45, 0.5]	0.28	0	0.22	10	0.46	0.41	0.66	0.82	B155,B157,B159,B240,B242,B276,B278,B280,B282,B297,B298,B300,B302,B308,B309,B332,B334,B336,B337,B338,B340,B341,B343,B572,B573,B764	3	1856.93	0.46	0.48	0.57	323.47	2783.13	11.62	5.43	42.31	26	2	7.69	10	38.46	{'A': 2, 'C': 0, 'D': 0, 'E': 0, 'F': 1, 'G': 2, 'H': 2, 'I': 0, 'K': 1, 'L': 4, 'M': 0, 'N': 2, 'P': 1, 'Q': 3, 'R': 1, 'S': 2, 'T': 2, 'V': 2, 'W': 0, 'Y': 1}	0	50	50	20.72	23.97	55.31	0.104598	0.686355	74
job9375_fgf6_fgfr3_grch38_mm10	3	FGF	GRCh38	mm10	['FGF6']	['Fgfr3']	2	954	FGF6_FGFR3_GRCh38	FGF6_FGFR3_mm10_R	Different	2	954	118	7	14	16	6	35	40	46.375	24.5	-12.92	3.33607e-10	25	[0.23, 0.23]	[[0.45, 0.23], [0.23, 0.49]]	[[0.76, 18.58], [15.12, 0.76]]	[0.45, 0.49]	0.27	0	0.23	10	0.45	0.41	0.69	0.81	B155,B157,B159,B238,B274,B275,B276,B278,B280,B282,B285,B295,B297,B298,B299,B300,B301,B305,B306,B308,B309,B332,B334,B336,B338,B341,B343,B572	2	1465.95	0.45	0.58	0.52	707.05	3200.42	22.09	6.2	46.43	28	1	3.57	8	28.57	{'A': 4, 'C': 0, 'D': 3, 'E': 0, 'F': 1, 'G': 1, 'H': 2, 'I': 0, 'K': 1, 'L': 3, 'M': 0, 'N': 1, 'P': 1, 'Q': 2, 'R': 0, 'S': 1, 'T': 4, 'V': 2, 'W': 0, 'Y': 2}	0	50	50	20.6	24.47	54.93	0.146188	0.713918	100
job9375_fgf6_fgfr3_grch38_mm10	4	FGF	GRCh38	mm10	['FGF6']	['Fgfr3']	2	954	FGF6_FGFR3_GRCh38	FGF6_FGFR3_mm10_R	Different	2	954	137	9	25	26	6	30	41	46.926	24.3413	-12.8953	3.47805e-10	25	[0.25, 0.25]	[[0.44, 0.25], [0.25, 0.5]]	[[0.76, 17.43], [15.09, 0.76]]	[0.44, 0.5]	0.23	0	0.25	10	0.46	0.41	0.66	0.81	B157,B159,B236,B238,B240,B276,B278,B280,B282,B295,B297,B298,B300,B302,B305,B306,B307,B308,B309,B310,B311,B312,B330,B332,B334,B341,B343,B345,B347,B766,B784,B785,B786	2	1723.81	0.47	0.55	0.59	718.25	3304.58	21.73	6.65	39.39	33	5	15.15	9	27.27	{'A': 3, 'C': 0, 'D': 3, 'E': 1, 'F': 2, 'G': 1, 'H': 3, 'I': 0, 'K': 0, 'L': 4, 'M': 0, 'N': 1, 'P': 1, 'Q': 2, 'R': 0, 'S': 2, 'T': 7, 'V': 2, 'W': 1, 'Y': 0}	3.03	51.52	45.45	20.85	24.72	54.43	0.152982	0.713918	97
job9376_fgf6_fgfr2_grch38_mm10	0	FGF	GRCh38	mm10	['FGF6']	['Fgfr2']	2	876	FGF6_FGFR2_GRCh38	FGF6_FGFR2_mm10_R	Different	2	876	87	7	5	25	2	14	34	44.591	24.6702	-10.1526	3.57386e-08	25	[0.21, 0.21]	[[0.46, 0.21], [0.21, 0.44]]	[[0.76, 20.56], [17.76, 0.76]]	[0.46, 0.44]	0.34	0	0.21	10	0.41	0.41	0.74	0.81	B189,B191,B193,B195,B210,B213,B221,B247,B249,B250,B251,B254,B475,B479,B482,B486,B487,B570,B602,B603,B604,B607,B608,B613	9	2215.08	0.45	0.43	0.63	1475.33	2427.81	60.77	4.59	33.33	24	4	16.67	7	29.17	{'A': 0, 'C': 0, 'D': 0, 'E': 2, 'F': 0, 'G': 4, 'H': 1, 'I': 2, 'K': 1, 'L': 3, 'M': 1, 'N': 1, 'P': 1, 'Q': 2, 'R': 3, 'S': 2, 'T': 0, 'V': 1, 'W': 0, 'Y': 0}	16.67	29.17	54.17	24.9	21.16	53.94	0.1967	0.759412	70
job9376_fgf6_fgfr2_grch38_mm10	1	FGF	GRCh38	mm10	['FGF6']	['Fgfr2']	2	876	FGF6_FGFR2_GRCh38	FGF6_FGFR2_mm10_R	Different	2	876	106	12	11	34	3	16	30	44.7958	24.5059	-11.7682	2.33376e-09	25	[0.2, 0.2]	[[0.44, 0.2], [0.2, 0.45]]	[[0.76, 21.59], [18.46, 0.76]]	[0.44, 0.45]	0.33	0	0.2	10	0.41	0.41	0.63	0.83	B156,B157,B188,B189,B191,B193,B220,B222,B250,B251,B254,B475,B479,B482,B486,B487,B488,B559,B561,B563,B565,B567,B570,B604,B607,B608,B609,B610,B613,B678	5	1908.89	0.46	0.45	0.64	926.04	2861.55	32.36	5.72	36.67	30	3	10	5	16.67	{'A': 1, 'C': 0, 'D': 0, 'E': 2, 'F': 0, 'G': 3, 'H': 1, 'I': 2, 'K': 2, 'L': 2, 'M': 1, 'N': 2, 'P': 3, 'Q': 2, 'R': 3, 'S': 3, 'T': 1, 'V': 0, 'W': 0, 'Y': 2}	13.33	10	76.67	24.34	19.78	55.88	0.109429	0.686355	64
job9376_fgf6_fgfr2_grch38_mm10	2	FGF	GRCh38	mm10	['FGF6']	['Fgfr2']	2	876	FGF6_FGFR2_GRCh38	FGF6_FGFR2_mm10_R	Different	2	876	93	14	9	33	0	20	17	44.8735	24.5007	-13.3377	1.64763e-10	25	[0.18, 0.18]	[[0.46, 0.18], [0.18, 0.45]]	[[0.76, 19.4], [19.05, 0.76]]	[0.46, 0.45]	0.29	0	0.18	10	0.41	0.37	0.67	0.83	B155,B184,B185,B186,B187,B188,B189,B190,B221,B222,B224,B225,B226,B229,B475,B479,B482,B486,B487,B488,B489,B564,B566,B570,B600,B601,B602,B603,B604,B607,B608	4	1817.27	0.45	0.47	0.64	1169.54	2453.52	47.67	4.93	29.03	31	7	22.58	10	32.26	{'A': 1, 'C': 0, 'D': 2, 'E': 2, 'F': 0, 'G': 3, 'H': 0, 'I': 0, 'K': 2, 'L': 1, 'M': 1, 'N': 2, 'P': 2, 'Q': 1, 'R': 5, 'S': 3, 'T': 2, 'V': 2, 'W': 0, 'Y': 2}	16.13	6.45	77.42	24.34	20.33	55.33	0.139599	0.713918	67
job9376_fgf6_fgfr2_grch38_mm10	3	FGF	GRCh38	mm10	['FGF6']	['Fgfr2']	2	876	FGF6_FGFR2_GRCh38	FGF6_FGFR2_mm10_R	Different	2	876	60	13	6	21	1	7	12	44.6781	24.3101	-8.96211	2.66896e-07	25	[0.15, 0.15]	[[0.46, 0.15], [0.15, 0.45]]	[[0.76, 18.7], [18.34, 0.76]]	[0.46, 0.45]	0.33	0	0.15	10	0.4	0.36	0.73	0.83	B67,B68,B69,B70,B71,B72,B73,B130,B132,B149,B151,B155,B156,B158,B161,B185,B186,B187	2	1590.27	0.46	0.52	0.59	444.29	1661.68	26.74	3.21	27.78	18	4	22.22	12	66.67	{'A': 1, 'C': 0, 'D': 2, 'E': 1, 'F': 0, 'G': 0, 'H': 3, 'I': 1, 'K': 2, 'L': 1, 'M': 0, 'N': 1, 'P': 0, 'Q': 0, 'R': 2, 'S': 2, 'T': 0, 'V': 1, 'W': 0, 'Y': 1}	0	50	50	24.34	20.33	55.33	0.149413	0.713918	43
job9376_fgf6_fgfr2_grch38_mm10	4	FGF	GRCh38	mm10	['FGF6']	['Fgfr2']	2	876	FGF6_FGFR2_GRCh38	FGF6_FGFR2_mm10_R	Different	2	876	99	14	11	33	0	17	24	44.3089	24.7967	-12.7222	4.65978e-10	25	[0.15, 0.15]	[[0.46, 0.15], [0.15, 0.44]]	[[0.76, 20.75], [19.57, 0.76]]	[0.46, 0.44]	0.29	0	0.15	10	0.4	0.35	0.57	0.83	B76,B187,B188,B189,B221,B224,B225,B485,B486,B487,B488,B607,B608,B609,B613,B616,B622,B625,B628,B675,B677,B678,B680	3	2415.23	0.44	0.38	0.48	495.43	2722.98	18.19	5.35	39.13	23	4	17.39	2	8.7	{'A': 2, 'C': 0, 'D': 3, 'E': 2, 'F': 0, 'G': 2, 'H': 1, 'I': 1, 'K': 1, 'L': 1, 'M': 1, 'N': 0, 'P': 2, 'Q': 2, 'R': 0, 'S': 0, 'T': 3, 'V': 1, 'W': 0, 'Y': 1}	13.04	0	86.96	23.37	20.33	56.29	0.102776	0.686355	69
job9377_fgf17_fgfr4_grch38_mm10	0	FGF	GRCh38	mm10	['FGF17']	['Fgfr4']	2	1020	FGF17_FGFR4_GRCh38	FGF17_FGFR4_mm10_R	Different	2	1020	248	24	40	53	20	56	55	43.0147	25.7353	-20.7079	6.46929e-16	25	[0.69, 0.69]	[[0.62, 0.69], [0.69, 0.47]]	[[0.76, 1.41], [1.47, 0.76]]	[0.62, 0.47]	0.25	0	0.69	10	0.51	0.78	0.77	0.77	B150,B154,B156,B157,B158,B159,B160,B163,B237,B239,B241,B243,B272,B273,B274,B275,B276,B277,B278,B279,B281,B283,B286,B291,B292,B295,B296,B297,B298,B299,B301,B302,B303,B304,B305,B307,B308,B309,B310,B311,B312,B313,B314,B316,B327,B329,B331,B333,B334,B335,B338,B340,B344,B567,B568,B570,B572,B694	21	4028.35	0.47	0.62	0.61	3247.51	5647.29	57.51	10.98	46.55	58	19	32.76	19	32.76	{'A': 2, 'C': 0, 'D': 4, 'E': 4, 'F': 2, 'G': 3, 'H': 3, 'I': 3, 'K': 2, 'L': 6, 'M': 0, 'N': 3, 'P': 5, 'Q': 3, 'R': 1, 'S': 5, 'T': 3, 'V': 5, 'W': 1, 'Y': 3}	3.45	39.66	56.9	24.03	23.15	52.82	0.496946	0.900431	192
job9377_fgf17_fgfr4_grch38_mm10	1	FGF	GRCh38	mm10	['FGF17']	['Fgfr4']	2	1020	FGF17_FGFR4_GRCh38	FGF17_FGFR4_mm10_R	Different	2	1020	220	22	38	49	19	51	41	43.0488	25.2439	-19.2422	7.69082e-15	25	[0.69, 0.69]	[[0.62, 0.69], [0.69, 0.48]]	[[0.76, 1.37], [1.44, 0.76]]	[0.62, 0.48]	0.25	0	0.69	10	0.51	0.78	0.77	0.77	B154,B156,B157,B158,B159,B160,B163,B237,B239,B241,B242,B243,B272,B273,B274,B275,B276,B277,B278,B279,B296,B297,B301,B302,B303,B304,B305,B307,B309,B311,B312,B313,B314,B331,B333,B334,B335,B338,B340,B563,B567,B568,B570,B572,B685	5	2408.7	0.46	0.63	0.6	506.81	5128.33	9.88	10.09	44.44	45	16	35.56	18	40	{'A': 2, 'C': 0, 'D': 4, 'E': 2, 'F': 1, 'G': 1, 'H': 2, 'I': 2, 'K': 2, 'L': 5, 'M': 0, 'N': 2, 'P': 5, 'Q': 2, 'R': 2, 'S': 6, 'T': 2, 'V': 4, 'W': 0, 'Y': 1}	0	35.56	64.44	25.28	23.15	51.56	0.502859	0.900431	155
job9377_fgf17_fgfr4_grch38_mm10	2	FGF	GRCh38	mm10	['FGF17']	['Fgfr4']	2	1020	FGF17_FGFR4_GRCh38	FGF17_FGFR4_mm10_R	Different	2	1020	210	25	36	49	15	44	41	42.8224	26.0341	-18.6552	2.07251e-14	25	[0.68, 0.68]	[[0.62, 0.68], [0.68, 0.48]]	[[0.76, 1.43], [1.48, 0.76]]	[0.62, 0.48]	0.25	0	0.68	10	0.5	0.78	0.76	0.77	B150,B153,B154,B156,B157,B158,B159,B160,B163,B237,B239,B241,B243,B269,B272,B273,B274,B275,B276,B277,B278,B279,B296,B301,B302,B303,B304,B305,B307,B309,B310,B311,B312,B314,B331,B333,B334,B335,B338,B340,B567,B568,B570,B572,B659,B693,B697,B700	3	2376.24	0.46	0.64	0.66	421.52	5290.98	7.97	10.59	41.67	48	16	33.33	14	29.17	{'A': 2, 'C': 0, 'D': 4, 'E': 3, 'F': 2, 'G': 1, 'H': 2, 'I': 2, 'K': 3, 'L': 5, 'M': 0, 'N': 2, 'P': 4, 'Q': 3, 'R': 2, 'S': 6, 'T': 2, 'V': 4, 'W': 0, 'Y': 1}	10.42	33.33	56.25	23.53	23.65	52.82	0.47418	0.8857	144
job9377_fgf17_fgfr4_grch38_mm10	3	FGF	GRCh38	mm10	['FGF17']	['Fgfr4']	2	1020	FGF17_FGFR4_GRCh38	FGF17_FGFR4_mm10_R	Different	2	1020	260	21	35	55	24	69	56	43.0993	25.7869	-22.7655	2.00274e-17	25	[0.68, 0.68]	[[0.62, 0.68], [0.68, 0.44]]	[[0.76, 1.41], [1.52, 0.76]]	[0.62, 0.44]	0.25	0	0.68	10	0.49	0.77	0.73	0.77	B150,B154,B156,B157,B158,B159,B160,B163,B237,B239,B241,B243,B272,B273,B274,B275,B276,B277,B278,B279,B286,B289,B291,B292,B293,B294,B295,B296,B297,B298,B299,B301,B302,B303,B304,B305,B307,B308,B309,B311,B312,B314,B316,B331,B333,B334,B335,B338,B340,B563,B568,B569,B571,B771,B773,B774,B775	40	5284.1	0.45	0.59	0.61	4847.3	6129.62	79.08	11.9	47.37	57	17	29.82	24	42.11	{'A': 3, 'C': 0, 'D': 4, 'E': 1, 'F': 2, 'G': 3, 'H': 2, 'I': 3, 'K': 2, 'L': 6, 'M': 0, 'N': 3, 'P': 5, 'Q': 3, 'R': 2, 'S': 7, 'T': 3, 'V': 5, 'W': 0, 'Y': 3}	1.75	31.58	66.67	24.16	24.41	51.44	0.436128	0.878221	193
job9377_fgf17_fgfr4_grch38_mm10	4	FGF	GRCh38	mm10	['FGF17']	['Fgfr4']	2	1020	FGF17_FGFR4_GRCh38	FGF17_FGFR4_mm10_R	Different	2	1020	231	22	37	49	17	53	53	42.6452	25.958	-20.0639	1.91971e-15	25	[0.68, 0.68]	[[0.62, 0.68], [0.68, 0.46]]	[[0.76, 1.39], [1.49, 0.76]]	[0.62, 0.46]	0.24	0	0.68	10	0.49	0.77	0.77	0.77	B150,B153,B154,B156,B157,B158,B159,B160,B163,B237,B239,B241,B243,B272,B273,B274,B275,B276,B277,B278,B279,B293,B294,B296,B301,B302,B303,B304,B305,B307,B309,B310,B311,B312,B314,B331,B333,B334,B335,B338,B340,B567,B568,B570,B572	9	2962.14	0.46	0.6	0.61	1382.71	5419.08	25.52	10.61	44.44	45	17	37.78	18	40	{'A': 3, 'C': 0, 'D': 5, 'E': 2, 'F': 1, 'G': 1, 'H': 2, 'I': 2, 'K': 2, 'L': 5, 'M': 0, 'N': 2, 'P': 4, 'Q': 3, 'R': 1, 'S': 5, 'T': 2, 'V': 4, 'W': 0, 'Y': 1}	2.22	35.56	62.22	24.03	23.9	52.07	0.467887	0.8857	173
job9378_fgf18_fgfr1_grch38_mm10	0	FGF	GRCh38	mm10	['FGF18']	['Fgfr1']	2	1027	FGF18_FGFR1_GRCh38	FGF18_FGFR1_mm10_R	Different	2	1027	300	43	51	87	12	54	53	38.9294	29.3187	-27.2885	9.63834e-21	25	[0.75, 0.75]	[[0.68, 0.75], [0.75, 0.44]]	[[0.76, 1.28], [1.25, 0.76]]	[0.68, 0.44]	0.29	0	0.75	10	0.51	0.85	0.75	0.8	B34,B35,B37,B161,B163,B164,B165,B166,B167,B170,B244,B246,B248,B249,B250,B254,B255,B256,B257,B258,B259,B277,B278,B279,B280,B281,B282,B283,B284,B285,B286,B288,B290,B298,B301,B303,B304,B306,B308,B310,B311,B312,B313,B315,B316,B318,B320,B321,B322,B338,B340,B342,B343,B344,B347,B348,B349,B579,B580,B581,B702,B706,B709,B710,B713,B714,B715,B732,B733,B735,B736,B741,B743,B747,B751	19	3461.44	0.43	0.57	0.57	2476.82	7370.18	33.61	13.29	44	75	22	29.33	36	48	{'A': 3, 'C': 0, 'D': 6, 'E': 5, 'F': 0, 'G': 5, 'H': 6, 'I': 4, 'K': 4, 'L': 9, 'M': 1, 'N': 2, 'P': 7, 'Q': 5, 'R': 2, 'S': 4, 'T': 3, 'V': 5, 'W': 2, 'Y': 2}	14.67	32	53.33	23.17	22.8	54.02	0.556051	0.916299	211
job9378_fgf18_fgfr1_grch38_mm10	1	FGF	GRCh38	mm10	['FGF18']	['Fgfr1']	2	1027	FGF18_FGFR1_GRCh38	FGF18_FGFR1_mm10_R	Different	2	1027	331	45	58	95	17	60	56	38.0661	29.4982	-28.7962	7.55348e-22	25	[0.75, 0.75]	[[0.68, 0.75], [0.75, 0.44]]	[[0.76, 1.3], [1.29, 0.76]]	[0.68, 0.44]	0.29	0	0.75	10	0.51	0.85	0.7	0.81	B35,B36,B37,B161,B163,B164,B165,B166,B167,B170,B244,B246,B248,B249,B250,B251,B254,B255,B256,B257,B276,B277,B278,B279,B280,B281,B282,B283,B284,B285,B286,B288,B290,B303,B304,B306,B308,B310,B311,B312,B313,B316,B318,B319,B320,B321,B322,B338,B340,B342,B343,B344,B347,B349,B351,B353,B575,B579,B581,B702,B706,B709,B710,B713,B714,B715,B726,B729,B730,B732,B733,B736,B741,B747,B751,B754,B755,B773,B774,B784,B785,B786,B787,B789,B790,B791,B794	15	2373.12	0.43	0.59	0.63	1869.48	8679.8	21.54	15.95	41.38	87	24	27.59	25	28.74	{'A': 3, 'C': 1, 'D': 6, 'E': 6, 'F': 1, 'G': 5, 'H': 7, 'I': 4, 'K': 6, 'L': 8, 'M': 3, 'N': 1, 'P': 6, 'Q': 6, 'R': 4, 'S': 6, 'T': 4, 'V': 6, 'W': 1, 'Y': 3}	20.69	28.74	50.57	22.68	23.05	54.27	0.51178	0.900431	238
job9378_fgf18_fgfr1_grch38_mm10	2	FGF	GRCh38	mm10	['FGF18']	['Fgfr1']	2	1027	FGF18_FGFR1_GRCh38	FGF18_FGFR1_mm10_R	Different	2	1027	324	41	53	97	10	61	62	38.1127	29.6569	-30.1844	7.24225e-23	25	[0.75, 0.75]	[[0.68, 0.75], [0.75, 0.44]]	[[0.76, 1.3], [1.29, 0.76]]	[0.68, 0.44]	0.28	0	0.75	10	0.51	0.85	0.73	0.8	B35,B37,B161,B163,B164,B165,B166,B167,B170,B244,B246,B248,B249,B250,B254,B255,B256,B257,B276,B277,B278,B279,B280,B281,B282,B283,B284,B285,B286,B288,B290,B301,B303,B304,B306,B308,B310,B311,B312,B313,B315,B316,B318,B320,B321,B322,B336,B338,B340,B342,B343,B344,B347,B349,B353,B579,B580,B581,B582,B583,B699,B700,B701,B702,B703,B706,B710,B714,B715,B716,B717,B718,B726,B728,B729,B730,B732,B733,B741,B743,B747,B750,B751,B772,B773,B774	21	3095.5	0.42	0.61	0.63	2727.39	8170.22	33.38	15.08	46.51	86	20	23.26	35	40.7	{'A': 3, 'C': 1, 'D': 8, 'E': 7, 'F': 0, 'G': 5, 'H': 5, 'I': 3, 'K': 4, 'L': 8, 'M': 4, 'N': 2, 'P': 9, 'Q': 6, 'R': 3, 'S': 3, 'T': 3, 'V': 5, 'W': 1, 'Y': 6}	22.09	32.56	45.35	22.8	24.63	52.56	0.557022	0.916299	224
job9378_fgf18_fgfr1_grch38_mm10	3	FGF	GRCh38	mm10	['FGF18']	['Fgfr1']	2	1027	FGF18_FGFR1_GRCh38	FGF18_FGFR1_mm10_R	Different	2	1027	314	43	52	99	11	56	53	38.4801	29.3124	-29.2234	3.67117e-22	25	[0.75, 0.75]	[[0.67, 0.75], [0.75, 0.44]]	[[0.76, 1.3], [1.26, 0.76]]	[0.67, 0.44]	0.29	0	0.75	10	0.51	0.85	0.74	0.81	B34,B35,B36,B37,B161,B163,B164,B165,B166,B167,B170,B244,B246,B248,B250,B254,B255,B256,B257,B278,B279,B280,B281,B282,B283,B284,B285,B286,B288,B290,B298,B303,B304,B306,B308,B310,B311,B312,B313,B316,B318,B320,B321,B322,B338,B340,B342,B343,B344,B347,B349,B575,B579,B581,B583,B702,B706,B709,B710,B713,B714,B715,B716,B726,B730,B732,B733,B735,B736,B737,B743,B747,B751,B754,B755,B773,B774,B777	12	3454.5	0.43	0.62	0.59	1773.41	8111.71	21.86	14.69	47.44	78	16	20.51	25	32.05	{'A': 4, 'C': 0, 'D': 5, 'E': 5, 'F': 0, 'G': 4, 'H': 6, 'I': 5, 'K': 4, 'L': 8, 'M': 2, 'N': 1, 'P': 7, 'Q': 5, 'R': 5, 'S': 3, 'T': 3, 'V': 5, 'W': 2, 'Y': 4}	17.95	28.21	53.85	22.07	22.68	55.24	0.535932	0.909526	219
job9378_fgf18_fgfr1_grch38_mm10	4	FGF	GRCh38	mm10	['FGF18']	['Fgfr1']	2	1027	FGF18_FGFR1_GRCh38	FGF18_FGFR1_mm10_R	Different	2	1027	299	37	49	88	11	55	59	38.7606	29.0401	-27.3136	9.23946e-21	25	[0.75, 0.75]	[[0.68, 0.75], [0.75, 0.44]]	[[0.76, 1.32], [1.29, 0.76]]	[0.68, 0.44]	0.29	0	0.75	10	0.51	0.84	0.73	0.8	B34,B37,B161,B163,B164,B165,B166,B167,B170,B244,B246,B248,B249,B250,B254,B255,B256,B277,B278,B279,B280,B281,B282,B283,B284,B285,B286,B288,B290,B301,B303,B304,B306,B308,B310,B311,B312,B313,B315,B316,B318,B320,B321,B322,B338,B340,B342,B343,B344,B347,B349,B353,B578,B579,B580,B581,B583,B699,B702,B706,B710,B715,B716,B725,B726,B728,B729,B730,B732,B733,B743,B747,B751,B754,B772,B773,B774	5	1811.97	0.43	0.62	0.59	827.1	7976.4	10.37	14.5	46.75	77	16	20.78	15	19.48	{'A': 2, 'C': 0, 'D': 7, 'E': 5, 'F': 0, 'G': 3, 'H': 5, 'I': 3, 'K': 3, 'L': 8, 'M': 3, 'N': 3, 'P': 7, 'Q': 5, 'R': 4, 'S': 3, 'T': 3, 'V': 5, 'W': 2, 'Y': 6}	19.48	32.47	48.05	22.44	24.02	53.54	0.493056	0.891955	194
job9379_fgf18_fgfr2_grch38_mm10	0	FGF	GRCh38	mm10	['FGF18']	['Fgfr2']	2	930	FGF18_FGFR2_GRCh38	FGF18_FGFR2_mm10_R	Different	2	930	284	39	48	72	11	54	60	38.874	28.8204	-25.6841	1.44832e-19	25	[0.75, 0.75]	[[0.68, 0.75], [0.75, 0.46]]	[[0.76, 1.2], [1.22, 0.76]]	[0.68, 0.46]	0.3	0	0.75	10	0.5	0.85	0.76	0.82	B68,B70,B71,B72,B73,B74,B77,B151,B153,B155,B157,B161,B162,B163,B183,B185,B186,B187,B188,B189,B190,B191,B192,B193,B195,B197,B205,B210,B211,B213,B215,B217,B218,B220,B221,B222,B225,B227,B228,B229,B245,B247,B249,B250,B251,B254,B256,B260,B476,B483,B484,B488,B490,B606,B608,B609,B610,B617,B620,B621,B622,B623,B624,B625,B633,B635,B636,B637,B639,B640,B643,B648,B650,B654,B657,B658,B675,B677,B680,B682	5	1888.18	0.45	0.59	0.58	610.96	7704.63	7.93	15.78	48.75	80	17	21.25	22	27.5	{'A': 3, 'C': 0, 'D': 6, 'E': 6, 'F': 1, 'G': 4, 'H': 5, 'I': 6, 'K': 3, 'L': 6, 'M': 3, 'N': 3, 'P': 9, 'Q': 6, 'R': 3, 'S': 3, 'T': 2, 'V': 4, 'W': 1, 'Y': 6}	18.75	31.25	50	23.93	21.16	54.91	0.551382	0.916299	202
job9379_fgf18_fgfr2_grch38_mm10	1	FGF	GRCh38	mm10	['FGF18']	['Fgfr2']	2	930	FGF18_FGFR2_GRCh38	FGF18_FGFR2_mm10_R	Different	2	930	280	35	43	73	13	57	59	39.4947	28.5904	-25.6102	1.64084e-19	25	[0.74, 0.74]	[[0.68, 0.74], [0.74, 0.48]]	[[0.76, 1.26], [1.24, 0.76]]	[0.68, 0.48]	0.31	0	0.74	10	0.51	0.85	0.75	0.83	B68,B70,B71,B72,B73,B74,B77,B151,B153,B155,B157,B179,B184,B185,B186,B187,B188,B189,B190,B191,B192,B193,B194,B195,B197,B205,B210,B211,B213,B215,B216,B217,B218,B219,B223,B224,B225,B226,B227,B228,B229,B230,B231,B232,B233,B234,B245,B247,B249,B250,B251,B254,B256,B485,B486,B487,B488,B490,B680,B681	54	5916.14	0.45	0.6	0.61	6923.84	6280.96	110.24	12.59	55	60	16	26.67	30	50	{'A': 4, 'C': 0, 'D': 3, 'E': 4, 'F': 1, 'G': 2, 'H': 3, 'I': 5, 'K': 3, 'L': 6, 'M': 1, 'N': 2, 'P': 4, 'Q': 3, 'R': 2, 'S': 2, 'T': 3, 'V': 5, 'W': 1, 'Y': 6}	5	45	50	22.82	20.19	56.98	0.593837	0.93173	209
job9379_fgf18_fgfr2_grch38_mm10	2	FGF	GRCh38	mm10	['FGF18']	['Fgfr2']	2	930	FGF18_FGFR2_GRCh38	FGF18_FGFR2_mm10_R	Different	2	930	276	45	43	70	12	54	52	39.7351	28.7417	-25.7057	1.39637e-19	25	[0.75, 0.75]	[[0.68, 0.75], [0.75, 0.46]]	[[0.76, 1.21], [1.23, 0.76]]	[0.68, 0.46]	0.3	0	0.75	10	0.5	0.85	0.77	0.82	B64,B68,B70,B71,B72,B73,B74,B77,B130,B151,B153,B155,B156,B157,B161,B162,B163,B164,B183,B184,B185,B186,B187,B188,B189,B190,B191,B192,B193,B195,B197,B205,B210,B211,B213,B215,B217,B218,B219,B220,B221,B222,B223,B225,B227,B228,B229,B245,B247,B249,B250,B251,B254,B256,B257,B482,B485,B487,B488,B490,B613,B616,B617,B620,B622,B633,B636,B639,B640,B643,B648,B650,B654,B658	5	2109.73	0.45	0.6	0.61	803.67	7030.59	11.43	14.09	43.24	74	19	25.68	29	39.19	{'A': 5, 'C': 0, 'D': 5, 'E': 7, 'F': 1, 'G': 3, 'H': 6, 'I': 5, 'K': 5, 'L': 6, 'M': 1, 'N': 3, 'P': 5, 'Q': 5, 'R': 3, 'S': 3, 'T': 2, 'V': 5, 'W': 0, 'Y': 4}	18.92	32.43	48.65	23.79	20.06	56.15	0.555916	0.916299	184
job9379_fgf18_fgfr2_grch38_mm10	3	FGF	GRCh38	mm10	['FGF18']	['Fgfr2']	2	930	FGF18_FGFR2_GRCh38	FGF18_FGFR2_mm10_R	Different	2	930	265	41	42	72	12	46	52	39.2857	28.4392	-23.8395	3.26454e-18	25	[0.74, 0.74]	[[0.68, 0.74], [0.74, 0.46]]	[[0.76, 1.19], [1.24, 0.76]]	[0.68, 0.46]	0.3	0	0.74	10	0.5	0.84	0.72	0.82	B64,B68,B70,B71,B72,B73,B74,B77,B151,B153,B155,B157,B163,B186,B187,B188,B189,B190,B191,B192,B193,B195,B197,B205,B210,B211,B213,B215,B217,B218,B219,B220,B221,B222,B225,B226,B227,B228,B229,B245,B247,B249,B250,B251,B254,B256,B475,B479,B487,B488,B490,B613,B616,B617,B619,B620,B622,B633,B636,B637,B640,B643,B648,B654,B657,B658,B677,B679,B680,B681,B682,B684,B685,B688	15	2509.53	0.45	0.6	0.61	1860.78	7113.21	26.16	14.29	40.54	74	17	22.97	18	24.32	{'A': 4, 'C': 0, 'D': 5, 'E': 9, 'F': 1, 'G': 2, 'H': 5, 'I': 4, 'K': 5, 'L': 5, 'M': 2, 'N': 3, 'P': 5, 'Q': 6, 'R': 3, 'S': 4, 'T': 2, 'V': 4, 'W': 0, 'Y': 5}	27.03	25.68	47.3	24.07	20.06	55.88	0.504237	0.900431	185
job9379_fgf18_fgfr2_grch38_mm10	4	FGF	GRCh38	mm10	['FGF18']	['Fgfr2']	2	930	FGF18_FGFR2_GRCh38	FGF18_FGFR2_mm10_R	Different	2	930	262	37	40	68	14	49	54	39.0604	28.7248	-23.3521	7.43595e-18	25	[0.75, 0.75]	[[0.68, 0.75], [0.75, 0.46]]	[[0.76, 1.2], [1.22, 0.76]]	[0.68, 0.46]	0.28	0	0.75	10	0.5	0.84	0.75	0.83	B68,B70,B71,B72,B73,B74,B77,B151,B153,B155,B156,B157,B158,B161,B162,B163,B164,B185,B186,B187,B188,B189,B190,B191,B192,B193,B195,B197,B205,B210,B211,B213,B215,B216,B217,B218,B219,B220,B223,B225,B226,B227,B228,B245,B247,B249,B250,B251,B254,B256,B257,B487,B490,B608,B613,B616,B617,B620,B621,B622,B633,B636,B637,B640,B643,B648,B654,B658,B680,B685,B686,B688	8	3241.37	0.45	0.63	0.64	1947.23	6586.13	29.57	13.41	44.44	72	18	25	18	25	{'A': 5, 'C': 0, 'D': 5, 'E': 5, 'F': 1, 'G': 4, 'H': 7, 'I': 5, 'K': 4, 'L': 7, 'M': 2, 'N': 2, 'P': 5, 'Q': 6, 'R': 1, 'S': 3, 'T': 3, 'V': 3, 'W': 0, 'Y': 4}	19.44	33.33	47.22	23.79	19.5	56.71	0.51337	0.900431	173
job937_wnt1_fzd6_lrp6_grch38_grch38	0	WNT	GRCh38	GRCh38	['WNT1']	['FZD6', 'LRP6']	3	2421	WNT1_FZD6_LRP6_GRCh38	WNT1_FZD6_LRP6_GRCh38_R	Same	3	2421	326	44	49	82	16	60	75	41.4256	24.0702	-27.7185	4.66288e-21	25	[0.33, 0.19, 0.38]	[[0.73, 0.14, 0.53], [0.14, 0.51, 0.24], [0.53, 0.24, 0.55]]	[[0.76, 27.65, 8.62], [25.83, 0.76, 18.79], [8.35, 19.23, 0.76]]	[0.73, 0.51, 0.55]	0.22	0	0.32	10	0.43	0.45
job937_wnt1_fzd6_lrp6_grch38_grch38	1	WNT	GRCh38	GRCh38	['WNT1']	['FZD6', 'LRP6']	3	2421	WNT1_FZD6_LRP6_GRCh38	WNT1_FZD6_LRP6_GRCh38_R	Same	3	2421	336	51	64	94	11	57	59	41.5893	24.2002	-29.8316	1.31418e-22	25	[0.33, 0.19, 0.38]	[[0.73, 0.13, 0.53], [0.13, 0.51, 0.24], [0.53, 0.24, 0.54]]	[[0.76, 28.22, 8.82], [27.97, 0.76, 18.49], [8.36, 18.99, 0.76]]	[0.73, 0.51, 0.54]	0.22	0	0.32	10	0.43	0.45
job937_wnt1_fzd6_lrp6_grch38_grch38	2	WNT	GRCh38	GRCh38	['WNT1']	['FZD6', 'LRP6']	3	2421	WNT1_FZD6_LRP6_GRCh38	WNT1_FZD6_LRP6_GRCh38_R	Same	3	2421	231	34	40	56	15	40	46	41.4079	24.3271	-19.8002	2.99704e-15	25	[0.31, 0.17, 0.35]	[[0.73, 0.13, 0.49], [0.13, 0.51, 0.21], [0.49, 0.21, 0.54]]	[[0.76, 28.93, 9.53], [26.75, 0.76, 20.04], [9.4, 21.17, 0.76]]	[0.73, 0.51, 0.54]	0.23	0	0.3	10	0.42	0.44
job937_wnt1_fzd6_lrp6_grch38_grch38	3	WNT	GRCh38	GRCh38	['WNT1']	['FZD6', 'LRP6']	3	2421	WNT1_FZD6_LRP6_GRCh38	WNT1_FZD6_LRP6_GRCh38_R	Same	3	2421	164	31	25	37	12	34	25	41.3669	24.3063	-16.8526	4.35193e-13	25	[0.31, 0.15, 0.33]	[[0.73, 0.13, 0.48], [0.13, 0.51, 0.18], [0.48, 0.18, 0.54]]	[[0.76, 27.96, 9.72], [26.05, 0.76, 28.75], [9.58, 27.18, 0.76]]	[0.73, 0.51, 0.54]	0.22	0	0.3	10	0.42	0.44
job937_wnt1_fzd6_lrp6_grch38_grch38	4	WNT	GRCh38	GRCh38	['WNT1']	['FZD6', 'LRP6']	3	2421	WNT1_FZD6_LRP6_GRCh38	WNT1_FZD6_LRP6_GRCh38_R	Same	3	2421	498	55	78	126	22	119	98	41.0857	24.9601	-45.3039	5.8859e-34	25	[0.32, 0.15, 0.35]	[[0.73, 0.12, 0.52], [0.12, 0.51, 0.18], [0.52, 0.18, 0.5]]	[[0.76, 29.26, 9.17], [28.92, 0.76, 23.0], [8.85, 21.44, 0.76]]	[0.73, 0.51, 0.5]	0.08	0	0.31	10	0.42	0.37
job9380_fgf20_fgfr4_grch38_mm10	0	FGF	GRCh38	mm10	['FGF20']	['Fgfr4']	2	1010	FGF20_FGFR4_GRCh38	FGF20_FGFR4_mm10_R	Different	2	1010	207	14	19	58	4	41	71	44.6472	25.1825	-19.7654	3.17817e-15	25	[0.72, 0.72]	[[0.66, 0.72], [0.72, 0.45]]	[[0.76, 1.56], [1.76, 0.76]]	[0.66, 0.45]	0.25	0	0.72	10	0.48	0.8	0.8	0.78	B153,B154,B156,B157,B158,B159,B160,B163,B237,B239,B241,B242,B243,B270,B272,B273,B274,B275,B276,B277,B279,B286,B294,B296,B297,B298,B299,B301,B305,B307,B309,B312,B313,B331,B334,B335,B336,B340,B341,B342,B556,B560,B563,B568,B569,B685,B691,B694,B702,B720	1	2805.62	0.46	0.59	0.6	471.51	5440.81	8.67	10.42	44	50	10	20	15	30	{'A': 2, 'C': 0, 'D': 4, 'E': 3, 'F': 1, 'G': 1, 'H': 2, 'I': 3, 'K': 1, 'L': 4, 'M': 0, 'N': 2, 'P': 5, 'Q': 3, 'R': 5, 'S': 6, 'T': 1, 'V': 5, 'W': 0, 'Y': 2}	8	32	60	25.41	24.03	50.56	0.438258	0.878221	150
job9380_fgf20_fgfr4_grch38_mm10	1	FGF	GRCh38	mm10	['FGF20']	['Fgfr4']	2	1010	FGF20_FGFR4_GRCh38	FGF20_FGFR4_mm10_R	Different	2	1010	181	12	17	49	4	39	60	45.4435	24.7874	-18.128	5.04914e-14	25	[0.72, 0.72]	[[0.66, 0.72], [0.72, 0.44]]	[[0.76, 1.6], [1.8, 0.76]]	[0.66, 0.44]	0.25	0	0.72	10	0.47	0.79	0.79	0.81	B153,B154,B156,B157,B158,B159,B160,B163,B237,B239,B241,B242,B243,B254,B256,B269,B270,B271,B272,B273,B274,B275,B276,B277,B278,B283,B294,B296,B297,B305,B307,B310,B312,B313,B331,B334,B335,B336,B340,B568,B642,B691,B693,B694,B697	6	2062.22	0.47	0.63	0.6	633.49	4692.92	13.5	9.06	44.44	45	10	22.22	10	22.22	{'A': 3, 'C': 0, 'D': 4, 'E': 4, 'F': 1, 'G': 0, 'H': 3, 'I': 3, 'K': 3, 'L': 3, 'M': 0, 'N': 2, 'P': 5, 'Q': 1, 'R': 1, 'S': 5, 'T': 2, 'V': 3, 'W': 0, 'Y': 2}	6.67	33.33	60	23.4	23.28	53.32	0.422326	0.871164	123
job9380_fgf20_fgfr4_grch38_mm10	2	FGF	GRCh38	mm10	['FGF20']	['Fgfr4']	2	1010	FGF20_FGFR4_GRCh38	FGF20_FGFR4_mm10_R	Different	2	1010	200	14	18	60	6	43	59	46.0072	24.6722	-19.8438	2.78386e-15	25	[0.71, 0.71]	[[0.66, 0.71], [0.71, 0.43]]	[[0.76, 1.63], [1.81, 0.76]]	[0.66, 0.43]	0.25	0	0.71	10	0.46	0.79	0.76	0.8	B153,B154,B156,B157,B158,B159,B160,B237,B239,B241,B243,B245,B247,B248,B251,B269,B270,B271,B272,B273,B274,B275,B276,B277,B278,B305,B307,B310,B312,B313,B334,B335,B336,B568,B569,B645,B677,B687,B688,B690,B691,B693,B694,B701,B703,B705,B706,B709	6	1544.74	0.47	0.58	0.62	912.63	5481.16	16.65	10.24	50	48	11	22.92	6	12.5	{'A': 2, 'C': 0, 'D': 3, 'E': 6, 'F': 0, 'G': 1, 'H': 3, 'I': 5, 'K': 2, 'L': 4, 'M': 1, 'N': 2, 'P': 6, 'Q': 1, 'R': 2, 'S': 3, 'T': 1, 'V': 3, 'W': 1, 'Y': 2}	6.25	27.08	66.67	23.9	22.9	53.19	0.426845	0.878221	149
job9380_fgf20_fgfr4_grch38_mm10	3	FGF	GRCh38	mm10	['FGF20']	['Fgfr4']	2	1010	FGF20_FGFR4_GRCh38	FGF20_FGFR4_mm10_R	Different	2	1010	171	14	16	55	5	32	49	45.7933	24.6394	-17.0899	2.91488e-13	25	[0.71, 0.71]	[[0.66, 0.71], [0.71, 0.44]]	[[0.76, 1.57], [1.74, 0.76]]	[0.66, 0.44]	0.25	0	0.71	10	0.47	0.79	0.78	0.8	B153,B154,B156,B157,B158,B159,B160,B163,B237,B239,B241,B243,B245,B269,B270,B271,B272,B273,B274,B275,B276,B277,B278,B305,B307,B310,B312,B313,B334,B335,B340,B568,B688,B691,B693,B694,B707,B720,B783	1	1492.14	0.47	0.64	0.59	341.06	4823.15	7.07	9.18	43.59	39	11	28.21	9	23.08	{'A': 2, 'C': 0, 'D': 3, 'E': 4, 'F': 0, 'G': 0, 'H': 2, 'I': 2, 'K': 2, 'L': 2, 'M': 0, 'N': 2, 'P': 6, 'Q': 1, 'R': 4, 'S': 3, 'T': 1, 'V': 3, 'W': 0, 'Y': 2}	7.69	30.77	61.54	24.16	23.28	52.57	0.40627	0.871164	123
job9380_fgf20_fgfr4_grch38_mm10	4	FGF	GRCh38	mm10	['FGF20']	['Fgfr4']	2	1010	FGF20_FGFR4_GRCh38	FGF20_FGFR4_mm10_R	Different	2	1010	179	15	18	51	4	37	54	45.8234	24.7017	-18.0993	5.2994e-14	25	[0.71, 0.71]	[[0.66, 0.71], [0.71, 0.44]]	[[0.76, 1.59], [1.8, 0.76]]	[0.66, 0.44]	0.25	0	0.71	10	0.47	0.79	0.79	0.79	B26,B153,B154,B156,B157,B158,B159,B160,B163,B237,B239,B241,B243,B245,B269,B270,B271,B272,B273,B274,B275,B276,B277,B278,B296,B305,B307,B310,B312,B313,B334,B335,B336,B338,B640,B693,B694,B697,B702,B704,B706,B720	2	2012.3	0.47	0.6	0.62	587.75	4820.5	12.19	8.93	40.48	42	12	28.57	5	11.9	{'A': 2, 'C': 0, 'D': 2, 'E': 6, 'F': 1, 'G': 1, 'H': 2, 'I': 3, 'K': 2, 'L': 3, 'M': 0, 'N': 2, 'P': 3, 'Q': 1, 'R': 4, 'S': 4, 'T': 1, 'V': 3, 'W': 0, 'Y': 2}	16.67	28.57	54.76	24.66	23.28	52.07	0.412915	0.871164	119
job9381_fgf19_fgfr3_grch38_mm10	0	FGF	GRCh38	mm10	['FGF19']	['Fgfr3']	2	1017	FGF19_FGFR3_GRCh38	FGF19_FGFR3_mm10_R	Different	2	1017	309	16	33	96	8	49	107	45.8484	26.1131	-24.4349	1.19427e-18	25	[0.68, 0.68]	[[0.61, 0.68], [0.68, 0.5]]	[[0.76, 1.6], [1.57, 0.76]]	[0.61, 0.5]	0.25	0	0.68	10	0.52	0.78	0.73	0.81	B152,B155,B157,B158,B159,B160,B161,B164,B214,B217,B238,B240,B241,B242,B243,B250,B251,B270,B271,B272,B273,B274,B275,B276,B277,B278,B280,B282,B284,B287,B291,B292,B295,B297,B298,B299,B300,B302,B305,B306,B308,B309,B310,B311,B312,B315,B316,B330,B334,B336,B337,B338,B341,B343,B345,B566,B569,B570,B571,B572,B574,B576,B692,B694,B696,B697,B700,B701,B704,B764,B766,B767,B768,B769,B771	6	2448.77	0.47	0.6	0.62	948.08	7403.95	12.81	14.79	41.33	75	11	14.67	23	30.67	{'A': 6, 'C': 0, 'D': 6, 'E': 6, 'F': 2, 'G': 5, 'H': 3, 'I': 0, 'K': 4, 'L': 7, 'M': 1, 'N': 3, 'P': 6, 'Q': 4, 'R': 4, 'S': 5, 'T': 4, 'V': 6, 'W': 0, 'Y': 3}	10.67	29.33	60	21.97	24.09	53.93	0.502205	0.900431	230
job9381_fgf19_fgfr3_grch38_mm10	1	FGF	GRCh38	mm10	['FGF19']	['Fgfr3']	2	1017	FGF19_FGFR3_GRCh38	FGF19_FGFR3_mm10_R	Different	2	1017	187	20	19	58	0	25	65	45.6805	26.0355	-17.1778	2.51273e-13	25	[0.67, 0.67]	[[0.61, 0.67], [0.67, 0.49]]	[[0.76, 1.6], [1.55, 0.76]]	[0.61, 0.49]	0.26	0	0.67	10	0.51	0.77	0.74	0.83	B152,B154,B155,B157,B158,B159,B160,B161,B164,B238,B240,B241,B242,B243,B250,B270,B271,B272,B273,B274,B275,B276,B277,B278,B279,B306,B308,B310,B311,B312,B315,B316,B336,B337,B338,B566,B569,B570,B571,B572,B574,B692,B694,B697,B700,B762,B764	4	1429.75	0.45	0.59	0.63	344.35	4646.31	7.41	8.93	40.43	47	7	14.89	8	17.02	{'A': 4, 'C': 0, 'D': 5, 'E': 3, 'F': 2, 'G': 3, 'H': 1, 'I': 1, 'K': 3, 'L': 4, 'M': 1, 'N': 2, 'P': 3, 'Q': 3, 'R': 3, 'S': 3, 'T': 2, 'V': 2, 'W': 0, 'Y': 2}	10.64	25.53	63.83	20.22	23.6	56.18	0.518979	0.900431	144
job9381_fgf19_fgfr3_grch38_mm10	2	FGF	GRCh38	mm10	['FGF19']	['Fgfr3']	2	1017	FGF19_FGFR3_GRCh38	FGF19_FGFR3_mm10_R	Different	2	1017	206	15	25	63	0	28	75	46.1629	25.856	-17.82	8.4937e-14	25	[0.67, 0.67]	[[0.61, 0.67], [0.67, 0.5]]	[[0.76, 1.63], [1.51, 0.76]]	[0.61, 0.5]	0.25	0	0.67	10	0.51	0.76	0.76	0.82	B47,B49,B151,B152,B155,B157,B158,B159,B160,B161,B164,B238,B240,B241,B242,B243,B270,B271,B272,B273,B274,B275,B276,B277,B278,B306,B308,B310,B311,B312,B315,B316,B336,B337,B338,B566,B569,B570,B571,B572,B574,B575,B694,B697,B700	4	1298.67	0.45	0.6	0.63	453.13	5308.37	8.54	10.24	42.22	45	10	22.22	18	40	{'A': 4, 'C': 0, 'D': 5, 'E': 4, 'F': 2, 'G': 2, 'H': 1, 'I': 0, 'K': 3, 'L': 4, 'M': 1, 'N': 2, 'P': 3, 'Q': 1, 'R': 3, 'S': 3, 'T': 2, 'V': 3, 'W': 0, 'Y': 2}	20	28.89	51.11	21.97	23.47	54.56	0.529329	0.909526	151
job9381_fgf19_fgfr3_grch38_mm10	3	FGF	GRCh38	mm10	['FGF19']	['Fgfr3']	2	1017	FGF19_FGFR3_GRCh38	FGF19_FGFR3_mm10_R	Different	2	1017	233	19	20	75	2	29	88	46.595	25.5675	-19.1935	8.34922e-15	25	[0.67, 0.67]	[[0.61, 0.67], [0.67, 0.5]]	[[0.76, 1.62], [1.52, 0.76]]	[0.61, 0.5]	0.25	0	0.67	10	0.51	0.76	0.71	0.82	B129,B152,B155,B157,B158,B159,B160,B161,B164,B184,B195,B214,B215,B238,B240,B241,B242,B243,B250,B270,B271,B272,B273,B274,B275,B276,B277,B278,B306,B308,B310,B311,B312,B315,B316,B336,B337,B338,B566,B569,B570,B571,B572,B574,B575,B576,B577,B641,B643,B644,B692,B694,B695,B696,B697,B699,B700	9	2444.87	0.46	0.58	0.62	812.89	6046.09	13.44	12.08	42.11	57	8	14.04	19	33.33	{'A': 5, 'C': 1, 'D': 6, 'E': 4, 'F': 2, 'G': 3, 'H': 1, 'I': 1, 'K': 5, 'L': 4, 'M': 1, 'N': 2, 'P': 4, 'Q': 2, 'R': 3, 'S': 5, 'T': 2, 'V': 3, 'W': 0, 'Y': 3}	17.54	21.05	61.4	20.6	23.22	56.18	0.496723	0.900431	181
job9381_fgf19_fgfr3_grch38_mm10	4	FGF	GRCh38	mm10	['FGF19']	['Fgfr3']	2	1017	FGF19_FGFR3_GRCh38	FGF19_FGFR3_mm10_R	Different	2	1017	200	14	21	69	0	23	73	46.0166	26.2782	-17.1613	2.58379e-13	25	[0.67, 0.67]	[[0.61, 0.67], [0.67, 0.5]]	[[0.76, 1.6], [1.5, 0.76]]	[0.61, 0.5]	0.24	0	0.67	10	0.52	0.76	0.75	0.82	B152,B154,B155,B157,B158,B159,B160,B161,B164,B214,B238,B240,B241,B242,B243,B244,B270,B271,B272,B273,B274,B275,B276,B277,B278,B306,B307,B308,B310,B316,B336,B337,B338,B341,B566,B569,B570,B571,B572,B574,B576,B692,B694,B697,B700,B701,B762	5	1847.2	0.45	0.59	0.59	471.29	5148.54	9.15	10.21	46.81	47	8	17.02	14	29.79	{'A': 5, 'C': 0, 'D': 4, 'E': 3, 'F': 3, 'G': 4, 'H': 1, 'I': 0, 'K': 3, 'L': 4, 'M': 1, 'N': 2, 'P': 5, 'Q': 1, 'R': 3, 'S': 3, 'T': 1, 'V': 2, 'W': 0, 'Y': 2}	12.77	25.53	61.7	21.72	23.97	54.31	0.518971	0.900431	152
job9382_fgf19_fgfr2_grch38_mm10	0	FGF	GRCh38	mm10	['FGF19']	['Fgfr2']	2	939	FGF19_FGFR2_GRCh38	FGF19_FGFR2_mm10_R	Different	2	939	237	10	26	77	2	36	86	43.7741	26.7009	-20.4998	9.19425e-16	25	[0.68, 0.68]	[[0.61, 0.68], [0.68, 0.52]]	[[0.76, 1.54], [1.37, 0.76]]	[0.61, 0.52]	0.3	0	0.68	10	0.53	0.8	0.78	0.83	B64,B65,B68,B70,B72,B73,B74,B77,B127,B151,B152,B153,B154,B155,B156,B163,B183,B184,B185,B186,B187,B188,B189,B190,B191,B193,B200,B210,B213,B215,B218,B219,B221,B223,B225,B228,B229,B247,B249,B250,B251,B254,B256,B258,B260,B482,B486,B487,B488,B608,B610,B612,B613,B616,B680,B684,B692	5	1460.32	0.45	0.57	0.54	627.21	6137.2	10.22	12.74	45.61	57	9	15.79	16	28.07	{'A': 4, 'C': 1, 'D': 3, 'E': 6, 'F': 1, 'G': 2, 'H': 1, 'I': 2, 'K': 5, 'L': 4, 'M': 1, 'N': 2, 'P': 4, 'Q': 4, 'R': 2, 'S': 5, 'T': 1, 'V': 6, 'W': 1, 'Y': 2}	14.04	35.09	50.88	23.51	19.78	56.71	0.490755	0.891955	178
job9382_fgf19_fgfr2_grch38_mm10	1	FGF	GRCh38	mm10	['FGF19']	['Fgfr2']	2	939	FGF19_FGFR2_GRCh38	FGF19_FGFR2_mm10_R	Different	2	939	198	12	20	67	0	25	74	43.9589	26.4781	-17.5822	1.26918e-13	25	[0.67, 0.67]	[[0.61, 0.67], [0.67, 0.52]]	[[0.76, 1.49], [1.33, 0.76]]	[0.61, 0.52]	0.3	0	0.67	10	0.54	0.79	0.77	0.82	B64,B65,B67,B68,B70,B72,B73,B74,B77,B151,B152,B153,B154,B155,B156,B157,B161,B183,B184,B185,B186,B187,B188,B189,B190,B191,B219,B220,B221,B223,B224,B225,B228,B229,B249,B250,B251,B482,B485,B486,B487,B488,B490,B491,B492,B493,B608,B610,B613,B616	4	1099.37	0.45	0.66	0.6	335.3	4971.43	6.74	9.9	40	50	9	18	18	36	{'A': 3, 'C': 0, 'D': 4, 'E': 6, 'F': 0, 'G': 4, 'H': 1, 'I': 3, 'K': 4, 'L': 1, 'M': 1, 'N': 3, 'P': 4, 'Q': 1, 'R': 2, 'S': 3, 'T': 2, 'V': 5, 'W': 0, 'Y': 3}	14	24	62	24.2	20.61	55.19	0.583637	0.93173	160
job9382_fgf19_fgfr2_grch38_mm10	2	FGF	GRCh38	mm10	['FGF19']	['Fgfr2']	2	939	FGF19_FGFR2_GRCh38	FGF19_FGFR2_mm10_R	Different	2	939	182	9	22	62	0	27	62	43.7179	26.5385	-17.2882	2.0854e-13	25	[0.67, 0.67]	[[0.61, 0.67], [0.67, 0.52]]	[[0.76, 1.56], [1.39, 0.76]]	[0.61, 0.52]	0.3	0	0.67	10	0.53	0.79	0.78	0.85	B64,B65,B67,B68,B70,B71,B72,B73,B74,B77,B151,B152,B153,B154,B155,B156,B163,B183,B184,B185,B186,B187,B188,B189,B190,B191,B219,B221,B223,B224,B225,B228,B229,B249,B250,B251,B482,B486,B487,B488,B608,B610,B612,B613,B680	1	1812.16	0.45	0.65	0.6	739.38	4642.01	15.93	9.62	35.56	45	9	20	14	31.11	{'A': 3, 'C': 0, 'D': 3, 'E': 7, 'F': 0, 'G': 2, 'H': 2, 'I': 1, 'K': 3, 'L': 1, 'M': 1, 'N': 2, 'P': 3, 'Q': 3, 'R': 2, 'S': 3, 'T': 2, 'V': 5, 'W': 0, 'Y': 2}	15.56	26.67	57.78	22.41	19.78	57.81	0.556093	0.916299	143
job9382_fgf19_fgfr2_grch38_mm10	3	FGF	GRCh38	mm10	['FGF19']	['Fgfr2']	2	939	FGF19_FGFR2_GRCh38	FGF19_FGFR2_mm10_R	Different	2	939	186	11	20	64	0	23	68	43.6224	26.4031	-16.8072	4.69879e-13	25	[0.67, 0.67]	[[0.61, 0.67], [0.67, 0.53]]	[[0.76, 1.51], [1.35, 0.76]]	[0.61, 0.53]	0.3	0	0.67	10	0.53	0.79	0.78	0.83	B64,B65,B67,B68,B70,B72,B73,B74,B77,B151,B152,B153,B154,B155,B156,B184,B185,B186,B187,B188,B189,B190,B191,B219,B221,B223,B224,B225,B228,B229,B249,B250,B251,B482,B485,B486,B487,B488,B608,B610,B612,B680	3	1782.51	0.45	0.64	0.58	314.37	4853.77	6.48	10.01	38.1	42	11	26.19	12	28.57	{'A': 3, 'C': 0, 'D': 3, 'E': 6, 'F': 0, 'G': 3, 'H': 1, 'I': 1, 'K': 2, 'L': 1, 'M': 1, 'N': 2, 'P': 3, 'Q': 2, 'R': 2, 'S': 3, 'T': 2, 'V': 5, 'W': 0, 'Y': 2}	14.29	26.19	59.52	23.79	19.78	56.43	0.557697	0.916299	138
job9382_fgf19_fgfr2_grch38_mm10	4	FGF	GRCh38	mm10	['FGF19']	['Fgfr2']	2	939	FGF19_FGFR2_GRCh38	FGF19_FGFR2_mm10_R	Different	2	939	185	11	21	69	0	22	62	44.3312	26.1146	-16.9883	3.46079e-13	25	[0.67, 0.67]	[[0.61, 0.67], [0.67, 0.53]]	[[0.76, 1.49], [1.35, 0.76]]	[0.61, 0.53]	0.3	0	0.67	10	0.53	0.79	0.76	0.84	B64,B65,B67,B68,B70,B72,B73,B74,B77,B151,B152,B153,B154,B155,B156,B183,B184,B185,B186,B187,B188,B189,B190,B191,B219,B221,B223,B224,B225,B228,B229,B249,B250,B251,B482,B485,B486,B487,B488,B492,B608,B610,B612,B613,B616,B680	1	1730.73	0.45	0.65	0.64	446.69	4839.11	9.23	9.99	36.96	46	12	26.09	16	34.78	{'A': 3, 'C': 0, 'D': 3, 'E': 7, 'F': 0, 'G': 3, 'H': 1, 'I': 2, 'K': 4, 'L': 1, 'M': 1, 'N': 2, 'P': 3, 'Q': 2, 'R': 2, 'S': 3, 'T': 2, 'V': 5, 'W': 0, 'Y': 2}	15.22	23.91	60.87	23.1	19.78	57.12	0.543983	0.916299	143
job9383_fgf19_fgfr1_grch38_mm10	0	FGF	GRCh38	mm10	['FGF19']	['Fgfr1']	2	1036	FGF19_FGFR1_GRCh38	FGF19_FGFR1_mm10_R	Different	2	1036	213	13	21	66	4	31	78	41.9506	27.4971	-18.3884	3.25254e-14	25	[0.68, 0.68]	[[0.61, 0.68], [0.68, 0.43]]	[[0.76, 1.53], [1.45, 0.76]]	[0.61, 0.43]	0.28	0	0.68	10	0.48	0.78	0.79	0.81	B34,B35,B160,B161,B163,B165,B166,B167,B170,B220,B242,B244,B246,B247,B248,B249,B256,B276,B277,B278,B279,B280,B281,B282,B283,B284,B286,B294,B300,B301,B305,B308,B311,B312,B314,B316,B317,B318,B321,B322,B340,B342,B343,B344,B347,B652,B705,B712	4	2223.52	0.43	0.6	0.6	538.75	5259.61	10.24	9.9	41.67	48	6	12.5	11	22.92	{'A': 2, 'C': 0, 'D': 4, 'E': 4, 'F': 0, 'G': 2, 'H': 1, 'I': 1, 'K': 4, 'L': 3, 'M': 1, 'N': 2, 'P': 5, 'Q': 4, 'R': 1, 'S': 3, 'T': 3, 'V': 4, 'W': 1, 'Y': 3}	12.5	33.33	54.17	22.2	23.05	54.76	0.459782	0.8857	156
job9383_fgf19_fgfr1_grch38_mm10	1	FGF	GRCh38	mm10	['FGF19']	['Fgfr1']	2	1036	FGF19_FGFR1_GRCh38	FGF19_FGFR1_mm10_R	Different	2	1036	262	15	24	79	2	44	98	42.0238	27.2619	-23.236	9.04655e-18	25	[0.68, 0.68]	[[0.61, 0.68], [0.68, 0.44]]	[[0.76, 1.49], [1.47, 0.76]]	[0.61, 0.44]	0.27	0	0.68	10	0.49	0.78	0.76	0.81	B9,B37,B161,B163,B165,B166,B167,B170,B220,B244,B246,B247,B248,B249,B276,B277,B278,B279,B280,B281,B282,B283,B284,B288,B290,B293,B299,B300,B301,B303,B304,B305,B306,B308,B312,B313,B314,B316,B317,B318,B321,B322,B338,B340,B342,B343,B344,B347,B349,B351,B385,B388,B652,B671,B672,B703,B705,B706,B708,B709,B712,B774,B776,B777	4	2027.8	0.43	0.62	0.58	935.99	6881.61	13.6	13.34	51.56	64	12	18.75	16	25	{'A': 2, 'C': 0, 'D': 5, 'E': 4, 'F': 3, 'G': 3, 'H': 3, 'I': 2, 'K': 5, 'L': 5, 'M': 2, 'N': 1, 'P': 9, 'Q': 1, 'R': 1, 'S': 5, 'T': 3, 'V': 6, 'W': 0, 'Y': 4}	21.88	31.25	46.88	22.32	23.17	54.51	0.471524	0.8857	199
job9383_fgf19_fgfr1_grch38_mm10	2	FGF	GRCh38	mm10	['FGF19']	['Fgfr1']	2	1036	FGF19_FGFR1_GRCh38	FGF19_FGFR1_mm10_R	Different	2	1036	164	8	16	56	0	20	64	41.6667	27.4648	-15.2615	6.39392e-12	25	[0.67, 0.67]	[[0.61, 0.67], [0.67, 0.43]]	[[0.76, 1.5], [1.4, 0.76]]	[0.61, 0.43]	0.28	0	0.67	10	0.49	0.77	0.77	0.81	B33,B35,B37,B160,B161,B163,B165,B166,B167,B170,B220,B244,B246,B247,B248,B249,B276,B277,B278,B279,B280,B281,B282,B283,B284,B312,B313,B314,B316,B317,B318,B321,B322,B342,B343,B344,B347,B388,B701,B702,B703,B705,B706	4	1867.26	0.43	0.67	0.59	331.57	4204.09	7.89	7.67	44.19	43	7	16.28	10	23.26	{'A': 2, 'C': 0, 'D': 3, 'E': 5, 'F': 0, 'G': 4, 'H': 1, 'I': 0, 'K': 3, 'L': 2, 'M': 2, 'N': 1, 'P': 7, 'Q': 1, 'R': 1, 'S': 3, 'T': 2, 'V': 5, 'W': 0, 'Y': 1}	16.28	25.58	58.14	22.2	23.05	54.76	0.480042	0.891955	125
job9383_fgf19_fgfr1_grch38_mm10	3	FGF	GRCh38	mm10	['FGF19']	['Fgfr1']	2	1036	FGF19_FGFR1_GRCh38	FGF19_FGFR1_mm10_R	Different	2	1036	171	13	17	63	0	17	61	41.6178	27.3154	-15.7846	2.643e-12	25	[0.67, 0.67]	[[0.6, 0.67], [0.67, 0.43]]	[[0.76, 1.52], [1.41, 0.76]]	[0.6, 0.43]	0.28	0	0.67	10	0.49	0.77	0.79	0.81	B35,B37,B161,B163,B165,B166,B167,B170,B220,B244,B246,B247,B248,B249,B276,B277,B278,B279,B280,B281,B282,B283,B284,B312,B314,B316,B317,B318,B321,B322,B342,B343,B344,B347,B703,B705,B706,B709,B713	2	1917.26	0.43	0.67	0.61	568.82	3998.21	14.23	7.16	41.03	39	9	23.08	8	20.51	{'A': 2, 'C': 0, 'D': 3, 'E': 5, 'F': 0, 'G': 2, 'H': 1, 'I': 0, 'K': 4, 'L': 2, 'M': 1, 'N': 1, 'P': 6, 'Q': 1, 'R': 1, 'S': 3, 'T': 2, 'V': 4, 'W': 0, 'Y': 1}	17.95	28.21	53.85	22.56	23.05	54.39	0.496896	0.900431	120
job9383_fgf19_fgfr1_grch38_mm10	4	FGF	GRCh38	mm10	['FGF19']	['Fgfr1']	2	1036	FGF19_FGFR1_GRCh38	FGF19_FGFR1_mm10_R	Different	2	1036	254	16	20	83	5	37	93	40.8981	28.2767	-21.6268	1.37044e-16	25	[0.68, 0.68]	[[0.61, 0.68], [0.68, 0.44]]	[[0.76, 1.51], [1.41, 0.76]]	[0.61, 0.44]	0.24	0	0.68	10	0.49	0.76	0.8	0.82	B35,B161,B163,B165,B166,B167,B170,B220,B242,B244,B246,B247,B248,B249,B276,B277,B278,B279,B280,B281,B282,B283,B284,B286,B288,B291,B301,B303,B304,B305,B306,B308,B311,B312,B313,B314,B316,B317,B318,B321,B322,B340,B341,B342,B343,B344,B347,B581,B701,B702,B703,B706,B709,B710,B715,B716,B718	3	2199.91	0.42	0.63	0.6	949.72	5682.2	16.71	10.93	47.37	57	9	15.79	13	22.81	{'A': 3, 'C': 0, 'D': 5, 'E': 3, 'F': 0, 'G': 4, 'H': 2, 'I': 2, 'K': 4, 'L': 6, 'M': 1, 'N': 1, 'P': 6, 'Q': 3, 'R': 2, 'S': 3, 'T': 3, 'V': 6, 'W': 0, 'Y': 3}	12.28	33.33	54.39	21.83	23.29	54.88	0.512826	0.900431	180
job9384_fgf16_fgfr4_grch38_mm10	0	FGF	GRCh38	mm10	['FGF16']	['Fgfr4']	2	1006	FGF16_FGFR4_GRCh38	FGF16_FGFR4_mm10_R	Different	2	1006	218	25	23	66	6	42	56	44.2284	25.0304	-21.5409	1.58449e-16	25	[0.71, 0.71]	[[0.65, 0.71], [0.71, 0.42]]	[[0.76, 1.59], [1.73, 0.76]]	[0.65, 0.42]	0.24	0	0.71	10	0.46	0.78	0.77	0.8	B153,B154,B156,B157,B158,B159,B160,B163,B237,B239,B240,B241,B243,B245,B247,B248,B249,B250,B270,B271,B272,B273,B274,B275,B276,B277,B278,B296,B305,B307,B312,B313,B334,B335,B336,B340,B341,B566,B567,B568,B572,B688,B698,B701,B702,B703,B704,B705,B706,B716,B720	6	2038.58	0.46	0.6	0.64	758.32	5748.4	13.19	10.73	47.06	51	12	23.53	11	21.57	{'A': 3, 'C': 0, 'D': 4, 'E': 5, 'F': 1, 'G': 2, 'H': 3, 'I': 4, 'K': 1, 'L': 4, 'M': 1, 'N': 2, 'P': 5, 'Q': 3, 'R': 4, 'S': 2, 'T': 1, 'V': 3, 'W': 0, 'Y': 3}	5.88	29.41	64.71	22.78	24.03	53.19	0.408221	0.871164	146
job9384_fgf16_fgfr4_grch38_mm10	1	FGF	GRCh38	mm10	['FGF16']	['Fgfr4']	2	1006	FGF16_FGFR4_GRCh38	FGF16_FGFR4_mm10_R	Different	2	1006	192	20	16	54	4	32	66	43.6054	25.0914	-18.0995	5.2981e-14	25	[0.7, 0.7]	[[0.65, 0.7], [0.7, 0.45]]	[[0.76, 1.59], [1.77, 0.76]]	[0.65, 0.45]	0.24	0	0.7	10	0.46	0.78	0.77	0.8	B153,B154,B156,B157,B158,B159,B160,B161,B216,B237,B239,B240,B241,B243,B270,B271,B272,B273,B274,B275,B276,B277,B278,B294,B296,B305,B307,B308,B310,B312,B313,B333,B334,B335,B338,B340,B568,B640,B659,B660,B691,B693,B694,B700,B724,B725	0	2257.55	0.47	0.59	0.6	746.97	5493.7	13.6	10.39	45.65	46	9	19.57	10	21.74	{'A': 4, 'C': 0, 'D': 5, 'E': 5, 'F': 2, 'G': 1, 'H': 3, 'I': 2, 'K': 1, 'L': 3, 'M': 0, 'N': 2, 'P': 4, 'Q': 1, 'R': 3, 'S': 3, 'T': 1, 'V': 3, 'W': 0, 'Y': 3}	8.7	30.43	60.87	24.16	23.53	52.32	0.374551	0.854538	137
job9384_fgf16_fgfr4_grch38_mm10	2	FGF	GRCh38	mm10	['FGF16']	['Fgfr4']	2	1006	FGF16_FGFR4_GRCh38	FGF16_FGFR4_mm10_R	Different	2	1006	244	27	18	64	8	52	75	43.8037	24.908	-23.5017	5.77585e-18	25	[0.71, 0.71]	[[0.65, 0.71], [0.71, 0.44]]	[[0.76, 1.62], [1.85, 0.76]]	[0.65, 0.44]	0.24	0	0.71	10	0.46	0.77	0.77	0.78	B153,B154,B156,B157,B158,B159,B160,B163,B237,B239,B240,B241,B243,B248,B249,B250,B270,B271,B272,B273,B274,B275,B276,B277,B278,B279,B296,B305,B307,B312,B313,B334,B335,B338,B340,B341,B568,B659,B688,B689,B693,B694,B696,B697,B700,B701,B702,B703,B720	13	2521.55	0.47	0.55	0.59	1519.76	6124.01	24.82	11.99	42.86	49	11	22.45	17	34.69	{'A': 3, 'C': 0, 'D': 3, 'E': 6, 'F': 3, 'G': 2, 'H': 3, 'I': 2, 'K': 1, 'L': 4, 'M': 0, 'N': 2, 'P': 4, 'Q': 4, 'R': 3, 'S': 3, 'T': 1, 'V': 3, 'W': 0, 'Y': 2}	14.29	32.65	53.06	24.78	23.03	52.19	0.421994	0.871164	183
job9384_fgf16_fgfr4_grch38_mm10	3	FGF	GRCh38	mm10	['FGF16']	['Fgfr4']	2	1006	FGF16_FGFR4_GRCh38	FGF16_FGFR4_mm10_R	Different	2	1006	216	26	16	63	5	37	69	44.1463	24.7561	-20.4507	9.98933e-16	25	[0.7, 0.7]	[[0.65, 0.7], [0.7, 0.45]]	[[0.76, 1.58], [1.75, 0.76]]	[0.65, 0.45]	0.24	0	0.7	10	0.47	0.77	0.74	0.79	B153,B154,B156,B157,B158,B159,B160,B163,B216,B237,B239,B240,B241,B242,B243,B270,B271,B272,B273,B274,B275,B276,B277,B278,B296,B305,B307,B309,B310,B312,B313,B331,B333,B334,B335,B336,B338,B340,B566,B567,B568,B569,B639,B640,B659,B660,B689,B691,B692,B693,B694,B696,B697,B700,B720	1	2026.46	0.47	0.58	0.57	641.12	5922.6	10.82	11.5	47.27	55	14	25.45	7	12.73	{'A': 2, 'C': 0, 'D': 4, 'E': 5, 'F': 3, 'G': 3, 'H': 2, 'I': 3, 'K': 1, 'L': 5, 'M': 0, 'N': 2, 'P': 5, 'Q': 1, 'R': 4, 'S': 6, 'T': 1, 'V': 4, 'W': 0, 'Y': 4}	14.55	27.27	58.18	25.41	23.28	51.31	0.373354	0.854538	143
job9384_fgf16_fgfr4_grch38_mm10	4	FGF	GRCh38	mm10	['FGF16']	['Fgfr4']	2	1006	FGF16_FGFR4_GRCh38	FGF16_FGFR4_mm10_R	Different	2	1006	200	16	19	59	4	33	69	43.5049	25.3676	-18.4288	3.0379e-14	25	[0.69, 0.69]	[[0.64, 0.69], [0.69, 0.44]]	[[0.76, 1.59], [1.76, 0.76]]	[0.64, 0.44]	0.24	0	0.69	10	0.46	0.76	0.71	0.8	B153,B154,B156,B157,B158,B159,B160,B216,B237,B239,B240,B241,B243,B270,B271,B272,B273,B274,B275,B276,B277,B278,B305,B307,B312,B334,B335,B516,B640,B659,B660,B691,B693,B694,B696,B697,B700,B725,B728,B772,B773,B775,B778,B779	2	2047.7	0.44	0.54	0.6	811.51	5715.73	14.2	11.19	47.73	44	12	27.27	7	15.91	{'A': 3, 'C': 1, 'D': 3, 'E': 4, 'F': 3, 'G': 0, 'H': 2, 'I': 2, 'K': 1, 'L': 2, 'M': 0, 'N': 1, 'P': 4, 'Q': 1, 'R': 3, 'S': 7, 'T': 1, 'V': 4, 'W': 0, 'Y': 2}	20.45	25	54.55	23.15	23.28	53.57	0.357046	0.842949	137
job9385_fgf16_fgfr3_grch38_mm10	0	FGF	GRCh38	mm10	['FGF16']	['Fgfr3']	2	1008	FGF16_FGFR3_GRCh38	FGF16_FGFR3_mm10_R	Different	2	1008	275	30	20	89	5	53	78	43.8813	26.8232	-26.8222	2.11846e-20	25	[0.73, 0.73]	[[0.67, 0.73], [0.73, 0.44]]	[[0.76, 1.34], [1.34, 0.76]]	[0.67, 0.44]	0.24	0	0.73	10	0.47	0.8	0.72	0.82	B154,B155,B157,B158,B159,B160,B161,B162,B238,B240,B241,B242,B243,B244,B245,B246,B248,B251,B271,B272,B273,B274,B275,B276,B277,B278,B279,B297,B306,B307,B308,B310,B311,B312,B315,B337,B338,B339,B341,B343,B569,B570,B571,B572,B574,B575,B684,B690,B691,B692,B693,B697,B701,B704,B706,B707,B708,B709,B710,B762,B764	8	1405.6	0.45	0.52	0.59	1176.69	7148.94	16.46	13.83	47.54	61	13	21.31	14	22.95	{'A': 6, 'C': 0, 'D': 7, 'E': 3, 'F': 3, 'G': 3, 'H': 4, 'I': 4, 'K': 2, 'L': 5, 'M': 2, 'N': 1, 'P': 4, 'Q': 2, 'R': 3, 'S': 3, 'T': 4, 'V': 2, 'W': 0, 'Y': 3}	6.56	22.95	70.49	21.35	23.6	55.06	0.403726	0.871164	205
job9385_fgf16_fgfr3_grch38_mm10	1	FGF	GRCh38	mm10	['FGF16']	['Fgfr3']	2	1008	FGF16_FGFR3_GRCh38	FGF16_FGFR3_mm10_R	Different	2	1008	232	23	20	70	5	49	65	43.8936	26.844	-23.3468	7.50328e-18	25	[0.73, 0.73]	[[0.66, 0.73], [0.73, 0.44]]	[[0.76, 1.41], [1.39, 0.76]]	[0.66, 0.44]	0.24	0	0.73	10	0.47	0.8	0.7	0.81	B154,B155,B157,B158,B159,B160,B161,B238,B240,B242,B244,B245,B246,B248,B249,B251,B271,B272,B273,B274,B275,B276,B277,B278,B279,B280,B295,B297,B306,B307,B308,B310,B311,B312,B315,B316,B337,B338,B341,B343,B344,B572,B574,B575,B691,B697,B700,B701,B704,B706,B709,B762,B764,B767,B783,B784	2	1338.35	0.45	0.61	0.59	713.33	6633.35	10.75	12.6	48.21	56	12	21.43	14	25	{'A': 5, 'C': 0, 'D': 7, 'E': 3, 'F': 4, 'G': 1, 'H': 5, 'I': 2, 'K': 2, 'L': 6, 'M': 0, 'N': 1, 'P': 5, 'Q': 3, 'R': 2, 'S': 2, 'T': 3, 'V': 3, 'W': 0, 'Y': 2}	10.71	30.36	58.93	22.35	23.85	53.81	0.296978	0.802235	162
job9385_fgf16_fgfr3_grch38_mm10	2	FGF	GRCh38	mm10	['FGF16']	['Fgfr3']	2	1008	FGF16_FGFR3_GRCh38	FGF16_FGFR3_mm10_R	Different	2	1008	237	13	20	67	7	65	65	43.6118	26.7813	-25.3978	2.3488e-19	25	[0.7, 0.7]	[[0.64, 0.7], [0.7, 0.45]]	[[0.76, 1.39], [1.38, 0.76]]	[0.64, 0.45]	0.23	0	0.7	10	0.47	0.77	0.73	0.82	B154,B155,B157,B158,B159,B160,B161,B164,B238,B240,B242,B243,B244,B246,B273,B274,B275,B276,B277,B278,B282,B293,B295,B297,B298,B299,B300,B301,B302,B303,B304,B306,B307,B308,B310,B311,B312,B313,B314,B318,B319,B334,B337,B338,B339,B341,B342,B343,B569,B570,B572,B574,B688,B691,B692,B761,B762,B764,B766	11	1768.51	0.46	0.55	0.63	1084.87	5701.82	19.03	11.14	45.76	59	9	15.25	17	28.81	{'A': 4, 'C': 0, 'D': 5, 'E': 1, 'F': 3, 'G': 4, 'H': 2, 'I': 1, 'K': 3, 'L': 7, 'M': 1, 'N': 2, 'P': 6, 'Q': 2, 'R': 2, 'S': 7, 'T': 4, 'V': 3, 'W': 0, 'Y': 2}	5.08	33.9	61.02	21.1	24.59	54.31	0.379496	0.854538	179
job9385_fgf16_fgfr3_grch38_mm10	3	FGF	GRCh38	mm10	['FGF16']	['Fgfr3']	2	1008	FGF16_FGFR3_GRCh38	FGF16_FGFR3_mm10_R	Different	2	1008	188	17	16	54	4	44	53	43.3293	27.0502	-20.3173	1.25131e-15	25	[0.7, 0.7]	[[0.64, 0.7], [0.7, 0.44]]	[[0.76, 1.36], [1.35, 0.76]]	[0.64, 0.44]	0.2	0	0.7	10	0.46	0.75	0.78	0.83	B154,B155,B157,B158,B159,B160,B161,B164,B238,B240,B242,B243,B244,B273,B274,B275,B276,B277,B278,B280,B284,B295,B297,B298,B300,B302,B305,B306,B307,B308,B309,B311,B312,B313,B314,B337,B338,B341,B343,B347,B563,B569,B572	1	1249.27	0.48	0.59	0.56	348.68	4726.86	7.38	9.1	39.53	43	5	11.63	11	25.58	{'A': 4, 'C': 0, 'D': 5, 'E': 1, 'F': 1, 'G': 2, 'H': 3, 'I': 0, 'K': 2, 'L': 3, 'M': 0, 'N': 3, 'P': 4, 'Q': 2, 'R': 2, 'S': 3, 'T': 3, 'V': 3, 'W': 1, 'Y': 1}	9.3	37.21	53.49	20.85	23.1	56.05	0.340145	0.833678	124
job9385_fgf16_fgfr3_grch38_mm10	4	FGF	GRCh38	mm10	['FGF16']	['Fgfr3']	2	1008	FGF16_FGFR3_GRCh38	FGF16_FGFR3_mm10_R	Different	2	1008	233	17	27	66	6	53	64	43.3208	27.216	-23.1457	1.05384e-17	25	[0.7, 0.7]	[[0.65, 0.7], [0.7, 0.44]]	[[0.76, 1.38], [1.43, 0.76]]	[0.65, 0.44]	0.19	0	0.7	10	0.47	0.75	0.74	0.83	B127,B128,B129,B154,B155,B157,B158,B159,B160,B161,B238,B240,B242,B243,B244,B273,B274,B275,B276,B277,B278,B279,B280,B282,B287,B294,B296,B297,B298,B299,B300,B302,B305,B306,B307,B308,B309,B310,B311,B312,B315,B334,B337,B338,B339,B340,B341,B343,B568,B569,B570,B571,B572,B574	16	3095.81	0.46	0.54	0.56	2224.2	5435.89	40.92	11.23	51.85	54	10	18.52	24	44.44	{'A': 4, 'C': 0, 'D': 5, 'E': 0, 'F': 2, 'G': 4, 'H': 2, 'I': 2, 'K': 1, 'L': 6, 'M': 1, 'N': 2, 'P': 7, 'Q': 2, 'R': 1, 'S': 5, 'T': 4, 'V': 4, 'W': 0, 'Y': 2}	3.7	33.33	62.96	20.85	23.22	55.93	0.406851	0.871164	167
job9386_fgf16_fgfr2_grch38_mm10	0	FGF	GRCh38	mm10	['FGF16']	['Fgfr2']	2	930	FGF16_FGFR2_GRCh38	FGF16_FGFR2_mm10_R	Different	2	930	269	25	27	82	5	52	78	40.7754	27.5401	-25.9033	1.00012e-19	25	[0.74, 0.74]	[[0.68, 0.74], [0.74, 0.46]]	[[0.76, 1.42], [1.48, 0.76]]	[0.68, 0.46]	0.28	0	0.74	10	0.49	0.83	0.75	0.83	B67,B68,B70,B71,B72,B73,B74,B151,B153,B154,B155,B157,B161,B162,B163,B164,B165,B183,B184,B185,B186,B187,B188,B189,B190,B191,B192,B210,B211,B213,B215,B219,B220,B221,B222,B223,B225,B228,B247,B249,B250,B251,B252,B254,B256,B257,B482,B484,B485,B486,B487,B488,B490,B600,B607,B609,B612,B613,B616,B617,B620,B621,B622,B680,B685	10	4063.57	0.45	0.55	0.69	2163.47	7014.16	30.84	13.68	50.77	65	12	18.46	18	27.69	{'A': 4, 'C': 0, 'D': 3, 'E': 6, 'F': 1, 'G': 5, 'H': 4, 'I': 6, 'K': 3, 'L': 6, 'M': 1, 'N': 2, 'P': 6, 'Q': 3, 'R': 2, 'S': 2, 'T': 2, 'V': 5, 'W': 0, 'Y': 4}	10.77	30.77	58.46	23.37	20.61	56.02	0.472467	0.8857	200
job9386_fgf16_fgfr2_grch38_mm10	1	FGF	GRCh38	mm10	['FGF16']	['Fgfr2']	2	930	FGF16_FGFR2_GRCh38	FGF16_FGFR2_mm10_R	Different	2	930	209	23	16	59	5	41	65	40.6579	27.5	-20.9462	4.32578e-16	25	[0.73, 0.73]	[[0.67, 0.73], [0.73, 0.48]]	[[0.76, 1.36], [1.44, 0.76]]	[0.67, 0.48]	0.28	0	0.73	10	0.51	0.83	0.76	0.84	B67,B68,B70,B71,B72,B73,B74,B75,B151,B153,B155,B157,B163,B184,B185,B186,B187,B188,B189,B190,B191,B192,B210,B219,B220,B221,B223,B225,B228,B249,B250,B251,B252,B254,B256,B487,B488,B490,B578,B604,B607,B608,B610,B612,B613,B615,B616,B619,B700	2	2320.67	0.45	0.59	0.58	875.81	5572.89	15.72	10.81	53.06	49	13	26.53	9	18.37	{'A': 4, 'C': 0, 'D': 3, 'E': 4, 'F': 4, 'G': 3, 'H': 2, 'I': 4, 'K': 3, 'L': 2, 'M': 0, 'N': 1, 'P': 5, 'Q': 2, 'R': 1, 'S': 3, 'T': 1, 'V': 4, 'W': 0, 'Y': 3}	16.33	28.57	55.1	23.37	20.33	56.29	0.428073	0.878221	154
job9386_fgf16_fgfr2_grch38_mm10	2	FGF	GRCh38	mm10	['FGF16']	['Fgfr2']	2	930	FGF16_FGFR2_GRCh38	FGF16_FGFR2_mm10_R	Different	2	930	231	20	19	64	3	47	78	40.9511	27.4769	-22.863	1.69866e-17	25	[0.73, 0.73]	[[0.67, 0.73], [0.73, 0.48]]	[[0.76, 1.38], [1.49, 0.76]]	[0.67, 0.48]	0.28	0	0.73	10	0.5	0.82	0.77	0.83	B67,B68,B70,B71,B72,B73,B74,B75,B76,B77,B151,B153,B154,B155,B156,B157,B184,B185,B186,B187,B188,B189,B190,B191,B192,B208,B210,B211,B215,B219,B220,B221,B222,B223,B225,B228,B247,B249,B250,B251,B252,B254,B256,B485,B486,B488,B490,B559,B578,B579,B604,B608,B610,B612,B615,B619	3	1956.67	0.45	0.6	0.61	790.82	5996.6	13.19	12.14	53.57	56	10	17.86	13	23.21	{'A': 5, 'C': 0, 'D': 5, 'E': 3, 'F': 3, 'G': 4, 'H': 2, 'I': 4, 'K': 2, 'L': 3, 'M': 1, 'N': 3, 'P': 5, 'Q': 1, 'R': 1, 'S': 4, 'T': 1, 'V': 5, 'W': 0, 'Y': 4}	12.5	28.57	58.93	24.34	20.33	55.33	0.464982	0.8857	166
job9386_fgf16_fgfr2_grch38_mm10	3	FGF	GRCh38	mm10	['FGF16']	['Fgfr2']	2	930	FGF16_FGFR2_GRCh38	FGF16_FGFR2_mm10_R	Different	2	930	240	24	17	64	6	49	80	40.7457	27.6964	-23.1155	1.10885e-17	25	[0.73, 0.73]	[[0.67, 0.73], [0.73, 0.49]]	[[0.76, 1.42], [1.49, 0.76]]	[0.67, 0.49]	0.27	0	0.73	10	0.51	0.82	0.76	0.82	B67,B68,B70,B71,B72,B73,B74,B151,B153,B154,B155,B156,B157,B184,B185,B186,B187,B188,B189,B190,B191,B192,B208,B210,B211,B213,B215,B219,B220,B221,B223,B225,B228,B245,B247,B249,B250,B251,B252,B254,B256,B485,B486,B487,B488,B490,B492,B578,B579,B604,B607,B608,B610,B612,B613,B615,B619,B644,B645,B682	5	2839.28	0.45	0.6	0.6	937.15	6277.98	14.93	12.6	53.33	60	9	15	14	23.33	{'A': 4, 'C': 0, 'D': 5, 'E': 5, 'F': 3, 'G': 4, 'H': 2, 'I': 5, 'K': 2, 'L': 4, 'M': 1, 'N': 1, 'P': 6, 'Q': 1, 'R': 1, 'S': 5, 'T': 2, 'V': 6, 'W': 0, 'Y': 3}	13.33	30	56.67	23.93	21.44	54.63	0.449248	0.8857	186
job9386_fgf16_fgfr2_grch38_mm10	4	FGF	GRCh38	mm10	['FGF16']	['Fgfr2']	2	930	FGF16_FGFR2_GRCh38	FGF16_FGFR2_mm10_R	Different	2	930	268	29	27	77	7	52	76	41.0256	27.2605	-25.3817	2.4137e-19	25	[0.74, 0.74]	[[0.68, 0.74], [0.74, 0.47]]	[[0.76, 1.39], [1.49, 0.76]]	[0.68, 0.47]	0.25	0	0.74	10	0.49	0.82	0.74	0.83	B67,B68,B70,B71,B72,B73,B74,B75,B77,B151,B153,B154,B155,B157,B159,B161,B162,B163,B164,B184,B185,B186,B187,B188,B189,B190,B191,B192,B210,B211,B219,B220,B221,B222,B223,B225,B228,B247,B249,B250,B251,B252,B254,B256,B257,B482,B484,B485,B486,B488,B492,B610,B612,B613,B614,B615,B616,B617,B620,B621,B622,B639,B674,B675,B680,B682	7	2408.11	0.45	0.57	0.61	1309.62	6897.86	18.99	14.21	50	66	13	19.7	23	34.85	{'A': 5, 'C': 0, 'D': 3, 'E': 5, 'F': 2, 'G': 4, 'H': 4, 'I': 6, 'K': 2, 'L': 7, 'M': 1, 'N': 3, 'P': 6, 'Q': 3, 'R': 4, 'S': 3, 'T': 2, 'V': 4, 'W': 0, 'Y': 2}	13.64	27.27	59.09	23.37	20.06	56.57	0.460446	0.8857	197
job9387_fgf16_fgfr1_grch38_mm10	0	FGF	GRCh38	mm10	['FGF16']	['Fgfr1']	2	1027	FGF16_FGFR1_GRCh38	FGF16_FGFR1_mm10_R	Different	2	1027	307	47	33	87	5	48	87	39.9033	27.9323	-27.6866	4.92088e-21	25	[0.72, 0.72]	[[0.66, 0.72], [0.72, 0.43]]	[[0.76, 1.58], [1.73, 0.76]]	[0.66, 0.43]	0.25	0	0.72	10	0.46	0.79	0.74	0.84	B46,B49,B120,B121,B122,B125,B126,B129,B160,B161,B163,B164,B165,B166,B167,B170,B244,B246,B247,B248,B249,B250,B251,B252,B253,B254,B255,B256,B257,B276,B277,B278,B279,B280,B281,B282,B283,B284,B285,B303,B313,B314,B318,B321,B340,B343,B344,B347,B348,B349,B350,B351,B577,B578,B579,B654,B658,B689,B693,B696,B697,B699,B700,B701,B703,B706,B709,B710,B713,B715,B716,B718,B721,B722,B767,B771	9	2517.05	0.43	0.56	0.59	771.65	7731.69	9.98	14.06	40.79	76	14	18.42	27	35.53	{'A': 3, 'C': 0, 'D': 7, 'E': 5, 'F': 0, 'G': 5, 'H': 7, 'I': 2, 'K': 5, 'L': 10, 'M': 1, 'N': 2, 'P': 8, 'Q': 2, 'R': 3, 'S': 8, 'T': 1, 'V': 4, 'W': 1, 'Y': 2}	9.21	25	65.79	20.37	23.29	56.34	0.508247	0.900431	228
job9387_fgf16_fgfr1_grch38_mm10	1	FGF	GRCh38	mm10	['FGF16']	['Fgfr1']	2	1027	FGF16_FGFR1_GRCh38	FGF16_FGFR1_mm10_R	Different	2	1027	321	42	31	97	6	61	84	39.5152	28	-31.0289	1.73955e-23	25	[0.72, 0.72]	[[0.66, 0.72], [0.72, 0.43]]	[[0.76, 1.51], [1.67, 0.76]]	[0.66, 0.43]	0.25	0	0.72	10	0.47	0.79	0.73	0.83	B46,B49,B122,B123,B125,B126,B127,B128,B129,B160,B161,B163,B164,B165,B166,B167,B170,B242,B244,B246,B247,B248,B250,B254,B255,B256,B257,B276,B277,B278,B279,B280,B281,B282,B283,B284,B285,B286,B301,B302,B303,B304,B306,B313,B314,B316,B318,B321,B340,B343,B344,B347,B349,B568,B581,B583,B697,B701,B702,B703,B706,B709,B710,B713,B715,B716,B717,B718,B719,B728,B732,B769,B770,B774	15	2186.37	0.42	0.55	0.56	1207.74	8021.99	15.06	14.88	44.59	74	11	14.86	25	33.78	{'A': 2, 'C': 0, 'D': 9, 'E': 5, 'F': 0, 'G': 2, 'H': 5, 'I': 3, 'K': 5, 'L': 7, 'M': 2, 'N': 2, 'P': 8, 'Q': 4, 'R': 4, 'S': 4, 'T': 1, 'V': 6, 'W': 0, 'Y': 5}	10.81	25.68	63.51	20.37	23.78	55.85	0.42292	0.871164	227
job9387_fgf16_fgfr1_grch38_mm10	2	FGF	GRCh38	mm10	['FGF16']	['Fgfr1']	2	1027	FGF16_FGFR1_GRCh38	FGF16_FGFR1_mm10_R	Different	2	1027	269	43	36	86	5	43	56	40.5535	27.6775	-25.9883	8.66398e-20	25	[0.72, 0.72]	[[0.66, 0.72], [0.72, 0.42]]	[[0.76, 1.53], [1.64, 0.76]]	[0.66, 0.42]	0.24	0	0.72	10	0.46	0.79	0.69	0.81	B46,B48,B49,B120,B122,B125,B126,B128,B129,B160,B161,B163,B164,B165,B166,B167,B170,B242,B244,B246,B247,B248,B249,B250,B252,B254,B255,B256,B257,B277,B278,B279,B281,B282,B283,B284,B303,B312,B313,B314,B316,B318,B319,B322,B343,B344,B347,B348,B349,B350,B581,B701,B703,B706,B709,B710,B713,B715,B718,B719,B768,B769,B770,B771,B772,B775,B776,B777,B778,B780	8	2586.57	0.42	0.59	0.62	1225.88	7168.5	17.1	13.24	37.14	70	12	17.14	26	37.14	{'A': 3, 'C': 0, 'D': 9, 'E': 6, 'F': 1, 'G': 3, 'H': 6, 'I': 2, 'K': 5, 'L': 7, 'M': 0, 'N': 1, 'P': 7, 'Q': 3, 'R': 2, 'S': 8, 'T': 1, 'V': 4, 'W': 0, 'Y': 2}	8.57	24.29	67.14	22.56	23.54	53.9	0.423353	0.871164	185
job9387_fgf16_fgfr1_grch38_mm10	3	FGF	GRCh38	mm10	['FGF16']	['Fgfr1']	2	1027	FGF16_FGFR1_GRCh38	FGF16_FGFR1_mm10_R	Different	2	1027	267	37	27	77	4	50	72	39.9519	28.1588	-26.3488	4.71298e-20	25	[0.71, 0.71]	[[0.66, 0.71], [0.71, 0.43]]	[[0.76, 1.55], [1.78, 0.76]]	[0.66, 0.43]	0.24	0	0.71	10	0.46	0.78	0.74	0.82	B46,B49,B122,B125,B126,B128,B129,B160,B161,B163,B164,B165,B166,B167,B168,B170,B244,B246,B247,B248,B250,B252,B254,B255,B256,B257,B258,B276,B278,B279,B280,B281,B282,B283,B284,B285,B286,B288,B303,B304,B306,B313,B314,B316,B317,B318,B321,B338,B340,B343,B344,B347,B348,B349,B350,B581,B701,B706,B709,B773,B774,B775,B778	6	1575.82	0.42	0.59	0.63	833.93	6816.85	12.23	12.57	41.27	63	14	22.22	27	42.86	{'A': 3, 'C': 0, 'D': 6, 'E': 4, 'F': 1, 'G': 3, 'H': 5, 'I': 2, 'K': 4, 'L': 7, 'M': 1, 'N': 1, 'P': 5, 'Q': 4, 'R': 2, 'S': 5, 'T': 3, 'V': 4, 'W': 0, 'Y': 3}	6.35	34.92	58.73	21.34	24.63	54.02	0.474671	0.8857	185
job9387_fgf16_fgfr1_grch38_mm10	4	FGF	GRCh38	mm10	['FGF16']	['Fgfr1']	2	1027	FGF16_FGFR1_GRCh38	FGF16_FGFR1_mm10_R	Different	2	1027	236	37	24	70	3	35	67	39.7129	28.11	-22.4948	3.16359e-17	25	[0.69, 0.69]	[[0.65, 0.69], [0.69, 0.43]]	[[0.76, 1.51], [1.68, 0.76]]	[0.65, 0.43]	0.25	0	0.69	10	0.46	0.77	0.74	0.84	B46,B49,B122,B123,B125,B126,B129,B160,B161,B163,B164,B165,B166,B167,B168,B170,B220,B223,B242,B244,B246,B247,B248,B249,B250,B277,B278,B279,B280,B281,B282,B283,B284,B285,B313,B314,B316,B317,B318,B321,B343,B344,B580,B652,B667,B671,B672,B674,B703,B705,B708,B709,B712,B737,B738,B740,B794	5	1886.72	0.43	0.58	0.59	638.51	6191.44	10.31	11.19	45.61	57	14	24.56	12	21.05	{'A': 3, 'C': 0, 'D': 6, 'E': 5, 'F': 3, 'G': 1, 'H': 3, 'I': 2, 'K': 5, 'L': 2, 'M': 1, 'N': 1, 'P': 8, 'Q': 2, 'R': 1, 'S': 5, 'T': 2, 'V': 5, 'W': 0, 'Y': 2}	21.05	21.05	57.89	20.85	23.05	56.1	0.473924	0.8857	170
job9388_fgf20_fgfr3_grch38_mm10	0	FGF	GRCh38	mm10	['FGF20']	['Fgfr3']	2	1012	FGF20_FGFR3_GRCh38	FGF20_FGFR3_mm10_R	Different	2	1012	230	18	19	56	8	53	76	45.1613	26.5509	-21.5961	1.44347e-16	25	[0.79, 0.79]	[[0.72, 0.79], [0.79, 0.44]]	[[0.76, 1.53], [1.58, 0.76]]	[0.72, 0.44]	0.23	0	0.79	10	0.47	0.84	0.77	0.83	B154,B155,B157,B158,B159,B160,B161,B164,B238,B240,B242,B243,B244,B273,B274,B275,B276,B277,B278,B280,B282,B284,B287,B293,B297,B298,B299,B300,B301,B302,B303,B304,B305,B306,B307,B308,B309,B310,B311,B312,B314,B319,B320,B321,B332,B334,B337,B338,B341,B343,B570,B571,B572,B574,B688,B761,B767,B768	3	2658.5	0.45	0.62	0.67	496.75	5650.78	8.79	11.28	44.83	58	11	18.97	12	20.69	{'A': 4, 'C': 0, 'D': 5, 'E': 1, 'F': 2, 'G': 3, 'H': 4, 'I': 0, 'K': 2, 'L': 7, 'M': 1, 'N': 3, 'P': 6, 'Q': 2, 'R': 1, 'S': 5, 'T': 6, 'V': 4, 'W': 0, 'Y': 2}	3.45	39.66	56.9	20.35	23.1	56.55	0.529427	0.909526	175
job9388_fgf20_fgfr3_grch38_mm10	1	FGF	GRCh38	mm10	['FGF20']	['Fgfr3']	2	1012	FGF20_FGFR3_GRCh38	FGF20_FGFR3_mm10_R	Different	2	1012	209	17	17	50	6	47	72	45.367	26.3538	-19.9211	2.44327e-15	25	[0.79, 0.79]	[[0.72, 0.79], [0.79, 0.44]]	[[0.76, 1.59], [1.62, 0.76]]	[0.72, 0.44]	0.23	0	0.79	10	0.48	0.84	0.8	0.83	B131,B154,B155,B157,B158,B159,B160,B161,B238,B240,B242,B243,B244,B273,B274,B275,B276,B277,B278,B280,B282,B287,B293,B297,B298,B299,B300,B301,B302,B303,B306,B308,B309,B310,B311,B312,B313,B314,B319,B320,B321,B332,B334,B337,B338,B341,B343,B569,B570,B572	2	1559.68	0.47	0.67	0.61	569.51	5281.59	10.78	10.31	46	50	11	22	8	16	{'A': 4, 'C': 0, 'D': 5, 'E': 1, 'F': 1, 'G': 2, 'H': 3, 'I': 0, 'K': 2, 'L': 7, 'M': 1, 'N': 2, 'P': 4, 'Q': 2, 'R': 1, 'S': 4, 'T': 5, 'V': 4, 'W': 0, 'Y': 2}	6	40	54	21.85	23.47	54.68	0.559475	0.916299	151
job9388_fgf20_fgfr3_grch38_mm10	2	FGF	GRCh38	mm10	['FGF20']	['Fgfr3']	2	1012	FGF20_FGFR3_GRCh38	FGF20_FGFR3_mm10_R	Different	2	1012	213	15	20	52	7	51	68	45.2528	26.7571	-20.6088	7.64827e-16	25	[0.79, 0.79]	[[0.72, 0.79], [0.79, 0.44]]	[[0.76, 1.55], [1.68, 0.76]]	[0.72, 0.44]	0.23	0	0.79	10	0.47	0.84	0.79	0.83	B154,B155,B157,B158,B159,B160,B161,B238,B240,B242,B243,B244,B273,B274,B275,B276,B277,B278,B280,B282,B285,B287,B293,B297,B298,B299,B300,B301,B302,B303,B306,B307,B308,B309,B310,B311,B312,B314,B319,B320,B321,B332,B334,B337,B338,B339,B341,B343,B569,B571,B572,B574,B763	0	1897.95	0.45	0.68	0.49	484.57	5329.13	9.09	10.77	47.17	53	10	18.87	9	16.98	{'A': 4, 'C': 0, 'D': 5, 'E': 2, 'F': 2, 'G': 3, 'H': 3, 'I': 1, 'K': 1, 'L': 7, 'M': 0, 'N': 2, 'P': 4, 'Q': 2, 'R': 1, 'S': 4, 'T': 5, 'V': 5, 'W': 0, 'Y': 2}	3.77	37.74	58.49	21.72	22.97	55.31	0.54603	0.916299	163
job9388_fgf20_fgfr3_grch38_mm10	3	FGF	GRCh38	mm10	['FGF20']	['Fgfr3']	2	1012	FGF20_FGFR3_GRCh38	FGF20_FGFR3_mm10_R	Different	2	1012	209	14	18	49	7	48	73	45.2528	26.3872	-19.5849	4.3107e-15	25	[0.79, 0.79]	[[0.72, 0.79], [0.79, 0.44]]	[[0.76, 1.54], [1.58, 0.76]]	[0.72, 0.44]	0.22	0	0.79	10	0.47	0.84	0.79	0.83	B154,B155,B157,B158,B159,B160,B161,B238,B240,B242,B243,B244,B273,B274,B275,B276,B277,B278,B280,B282,B287,B293,B295,B297,B298,B299,B300,B301,B302,B303,B304,B305,B306,B307,B308,B309,B310,B311,B312,B314,B318,B320,B321,B332,B334,B337,B338,B339,B341,B343,B563,B569,B571,B572,B573,B574	2	2187.1	0.46	0.67	0.6	416.42	5154.7	8.08	10.36	44.64	56	10	17.86	13	23.21	{'A': 4, 'C': 0, 'D': 6, 'E': 1, 'F': 2, 'G': 3, 'H': 3, 'I': 1, 'K': 2, 'L': 8, 'M': 0, 'N': 2, 'P': 4, 'Q': 2, 'R': 2, 'S': 4, 'T': 6, 'V': 4, 'W': 0, 'Y': 2}	5.36	39.29	55.36	21.85	23.1	55.06	0.55292	0.916299	165
job9388_fgf20_fgfr3_grch38_mm10	4	FGF	GRCh38	mm10	['FGF20']	['Fgfr3']	2	1012	FGF20_FGFR3_GRCh38	FGF20_FGFR3_mm10_R	Different	2	1012	215	24	16	53	7	44	71	45.0617	26.5432	-20.0384	2.00411e-15	25	[0.78, 0.78]	[[0.72, 0.78], [0.78, 0.43]]	[[0.76, 1.54], [1.69, 0.76]]	[0.72, 0.43]	0.23	0	0.78	10	0.46	0.83	0.77	0.83	B127,B154,B155,B157,B158,B159,B160,B161,B162,B238,B240,B242,B243,B244,B273,B274,B275,B276,B277,B278,B280,B282,B287,B293,B297,B298,B299,B300,B301,B302,B303,B305,B306,B308,B309,B310,B311,B312,B314,B318,B320,B321,B332,B334,B337,B338,B341,B343,B560,B572,B574,B575,B577,B578	4	3146.78	0.44	0.65	0.57	693.9	5489.8	12.64	11.26	50	54	11	20.37	12	22.22	{'A': 5, 'C': 1, 'D': 5, 'E': 2, 'F': 2, 'G': 1, 'H': 3, 'I': 0, 'K': 1, 'L': 8, 'M': 0, 'N': 2, 'P': 5, 'Q': 2, 'R': 2, 'S': 3, 'T': 6, 'V': 4, 'W': 0, 'Y': 2}	5.56	38.89	55.56	21.97	23.22	54.81	0.543626	0.916299	159
job9389_fgf18_fgfr3_grch38_mm10	0	FGF	GRCh38	mm10	['FGF18']	['Fgfr3']	2	1008	FGF18_FGFR3_GRCh38	FGF18_FGFR3_mm10_R	Different	2	1008	282	38	51	78	15	50	50	42.5061	27.6413	-23.9843	2.55648e-18	25	[0.76, 0.76]	[[0.69, 0.76], [0.76, 0.44]]	[[0.76, 1.18], [1.24, 0.76]]	[0.69, 0.44]	0.26	0	0.76	10	0.49	0.84	0.77	0.81	B51,B53,B126,B127,B128,B129,B155,B157,B158,B159,B160,B161,B164,B217,B238,B240,B242,B244,B250,B251,B272,B273,B274,B275,B276,B277,B278,B279,B280,B282,B284,B295,B297,B298,B300,B302,B304,B305,B306,B307,B310,B312,B314,B315,B332,B334,B336,B337,B338,B341,B343,B383,B563,B690,B691,B693,B697,B698,B701,B705,B706,B707,B708,B709,B717,B719,B720,B721,B723,B724,B732,B734,B738,B742,B745,B746,B760,B761,B781	4	2082.42	0.46	0.64	0.61	728.17	7714.42	9.44	15.34	45.57	79	23	29.11	16	20.25	{'A': 5, 'C': 0, 'D': 9, 'E': 3, 'F': 1, 'G': 3, 'H': 4, 'I': 4, 'K': 2, 'L': 8, 'M': 2, 'N': 2, 'P': 8, 'Q': 5, 'R': 6, 'S': 5, 'T': 4, 'V': 5, 'W': 0, 'Y': 3}	24.05	29.11	46.84	21.47	24.09	54.43	0.549755	0.916299	203
job9389_fgf18_fgfr3_grch38_mm10	1	FGF	GRCh38	mm10	['FGF18']	['Fgfr3']	2	1008	FGF18_FGFR3_GRCh38	FGF18_FGFR3_mm10_R	Different	2	1008	320	45	52	89	17	60	57	42.8748	27.7571	-27.5379	6.32568e-21	25	[0.77, 0.77]	[[0.69, 0.77], [0.77, 0.44]]	[[0.76, 1.2], [1.22, 0.76]]	[0.69, 0.44]	0.24	0	0.77	10	0.49	0.83	0.72	0.82	B128,B129,B132,B155,B157,B158,B159,B160,B161,B164,B217,B238,B240,B242,B243,B244,B245,B248,B251,B271,B272,B273,B274,B275,B276,B277,B278,B279,B280,B282,B284,B295,B297,B298,B300,B302,B303,B304,B305,B306,B307,B310,B312,B314,B315,B316,B332,B334,B336,B337,B338,B341,B343,B345,B346,B347,B563,B566,B570,B571,B572,B574,B690,B692,B693,B697,B701,B704,B705,B706,B707,B708,B709,B717,B721,B723,B724,B727,B734,B738,B742,B745,B759,B761,B765,B766,B767,B768,B769,B770,B774	3	1586.33	0.45	0.62	0.62	846.14	8863.18	9.55	17.52	40.66	91	26	28.57	22	24.18	{'A': 5, 'C': 0, 'D': 9, 'E': 5, 'F': 2, 'G': 6, 'H': 6, 'I': 4, 'K': 2, 'L': 8, 'M': 2, 'N': 2, 'P': 7, 'Q': 4, 'R': 7, 'S': 9, 'T': 4, 'V': 4, 'W': 1, 'Y': 4}	14.29	27.47	58.24	21.6	22.1	56.3	0.581696	0.924203	243
job9389_fgf18_fgfr3_grch38_mm10	2	FGF	GRCh38	mm10	['FGF18']	['Fgfr3']	2	1008	FGF18_FGFR3_GRCh38	FGF18_FGFR3_mm10_R	Different	2	1008	326	41	50	81	20	67	67	42.3267	27.8465	-27.4487	7.35437e-21	25	[0.76, 0.76]	[[0.68, 0.76], [0.76, 0.43]]	[[0.76, 1.22], [1.24, 0.76]]	[0.68, 0.43]	0.25	0	0.76	10	0.48	0.83	0.75	0.83	B51,B96,B125,B126,B127,B128,B155,B157,B158,B159,B160,B161,B164,B217,B238,B240,B242,B244,B248,B250,B251,B270,B272,B273,B274,B275,B276,B277,B278,B279,B280,B282,B284,B295,B297,B298,B300,B302,B304,B305,B306,B307,B308,B309,B310,B312,B314,B315,B316,B332,B334,B336,B337,B338,B341,B343,B383,B386,B387,B390,B393,B563,B568,B572,B574,B648,B690,B692,B693,B698,B701,B705,B706,B707,B708,B709,B710,B717,B719,B720,B721,B723,B724,B732,B734,B738,B742,B745,B746	6	3203	0.46	0.6	0.63	1259.33	8648.6	14.56	16.84	46.07	89	21	23.6	26	29.21	{'A': 7, 'C': 1, 'D': 8, 'E': 3, 'F': 2, 'G': 4, 'H': 4, 'I': 5, 'K': 4, 'L': 8, 'M': 2, 'N': 5, 'P': 7, 'Q': 5, 'R': 7, 'S': 4, 'T': 4, 'V': 5, 'W': 0, 'Y': 4}	24.72	25.84	49.44	20.6	22.6	56.8	0.594623	0.93173	229
job9389_fgf18_fgfr3_grch38_mm10	3	FGF	GRCh38	mm10	['FGF18']	['Fgfr3']	2	1008	FGF18_FGFR3_GRCh38	FGF18_FGFR3_mm10_R	Different	2	1008	268	31	49	65	21	60	42	42.8221	27.4847	-23.0763	1.18474e-17	25	[0.76, 0.76]	[[0.69, 0.76], [0.76, 0.44]]	[[0.76, 1.18], [1.2, 0.76]]	[0.69, 0.44]	0.24	0	0.76	10	0.49	0.83	0.73	0.83	B51,B96,B125,B126,B128,B129,B131,B132,B155,B157,B158,B159,B160,B161,B164,B238,B240,B242,B244,B273,B274,B275,B276,B277,B278,B279,B280,B282,B284,B295,B297,B298,B300,B302,B304,B305,B306,B307,B310,B311,B312,B313,B314,B315,B316,B332,B334,B336,B337,B338,B341,B343,B345,B347,B716,B723,B763,B764,B765,B767	8	1812.07	0.46	0.66	0.62	1798.19	6412.39	28.04	12.4	36.67	60	17	28.33	23	38.33	{'A': 4, 'C': 0, 'D': 7, 'E': 3, 'F': 1, 'G': 2, 'H': 4, 'I': 1, 'K': 3, 'L': 6, 'M': 0, 'N': 3, 'P': 5, 'Q': 3, 'R': 2, 'S': 6, 'T': 5, 'V': 3, 'W': 1, 'Y': 1}	3.33	35	61.67	21.1	22.47	56.43	0.562823	0.916299	198
job9389_fgf18_fgfr3_grch38_mm10	4	FGF	GRCh38	mm10	['FGF18']	['Fgfr3']	2	1008	FGF18_FGFR3_GRCh38	FGF18_FGFR3_mm10_R	Different	2	1008	215	26	38	56	16	42	37	43.1762	27.5434	-18.5266	2.57547e-14	25	[0.76, 0.76]	[[0.68, 0.76], [0.76, 0.45]]	[[0.76, 1.18], [1.23, 0.76]]	[0.68, 0.45]	0.21	0	0.76	10	0.5	0.81	0.75	0.81	B52,B53,B54,B56,B126,B127,B129,B155,B157,B158,B159,B160,B161,B164,B238,B240,B242,B244,B273,B274,B275,B276,B277,B278,B279,B280,B282,B284,B295,B297,B298,B300,B302,B303,B304,B305,B306,B310,B311,B312,B314,B315,B317,B330,B332,B334,B336,B337,B338,B341,B343,B347,B571,B572,B573,B771	16	3874.17	0.45	0.67	0.6	1438.68	5281.74	27.24	10.61	42.86	56	16	28.57	15	26.79	{'A': 4, 'C': 0, 'D': 7, 'E': 3, 'F': 1, 'G': 2, 'H': 3, 'I': 1, 'K': 2, 'L': 7, 'M': 0, 'N': 2, 'P': 5, 'Q': 2, 'R': 1, 'S': 4, 'T': 6, 'V': 4, 'W': 1, 'Y': 1}	0	41.07	58.93	21.72	24.22	54.06	0.541811	0.916299	155
job938_wnt1_fzd7_lrp6_grch38_grch38	0	WNT	GRCh38	GRCh38	['WNT1']	['FZD7', 'LRP6']	3	2289	WNT1_FZD7_LRP6_GRCh38	WNT1_FZD7_LRP6_GRCh38_R	Same	3	2289	366	43	56	80	16	80	91	43.2044	23.2044	-31.7452	5.18871e-24	25	[0.45, 0.31, 0.37]	[[0.72, 0.4, 0.5], [0.4, 0.56, 0.23], [0.5, 0.23, 0.54]]	[[0.76, 4.36, 8.49], [4.97, 0.76, 19.47], [7.69, 18.8, 0.76]]	[0.72, 0.56, 0.54]	0.18	0	0.35	10	0.44	0.46
job938_wnt1_fzd7_lrp6_grch38_grch38	1	WNT	GRCh38	GRCh38	['WNT1']	['FZD7', 'LRP6']	3	2289	WNT1_FZD7_LRP6_GRCh38	WNT1_FZD7_LRP6_GRCh38_R	Same	3	2289	237	34	32	49	9	50	63	43.5573	23.348	-22.2751	4.58517e-17	25	[0.45, 0.31, 0.36]	[[0.72, 0.4, 0.5], [0.4, 0.57, 0.22], [0.5, 0.22, 0.54]]	[[0.76, 4.31, 8.84], [4.75, 0.76, 19.92], [7.58, 19.05, 0.76]]	[0.72, 0.57, 0.54]	0.18	0	0.35	10	0.43	0.45
job938_wnt1_fzd7_lrp6_grch38_grch38	2	WNT	GRCh38	GRCh38	['WNT1']	['FZD7', 'LRP6']	3	2289	WNT1_FZD7_LRP6_GRCh38	WNT1_FZD7_LRP6_GRCh38_R	Same	3	2289	362	47	63	80	13	70	89	43.2312	23.3983	-30.412	4.93132e-23	25	[0.45, 0.31, 0.35]	[[0.72, 0.4, 0.5], [0.4, 0.56, 0.21], [0.5, 0.21, 0.54]]	[[0.76, 4.34, 8.89], [4.69, 0.76, 22.82], [7.64, 19.44, 0.76]]	[0.72, 0.56, 0.54]	0.18	0	0.35	10	0.44	0.45
job938_wnt1_fzd7_lrp6_grch38_grch38	3	WNT	GRCh38	GRCh38	['WNT1']	['FZD7', 'LRP6']	3	2289	WNT1_FZD7_LRP6_GRCh38	WNT1_FZD7_LRP6_GRCh38_R	Same	3	2289	477	73	88	132	13	75	96	43.2735	23.4865	-39.1884	1.80091e-29	25	[0.43, 0.3, 0.35]	[[0.72, 0.38, 0.48], [0.38, 0.56, 0.21], [0.48, 0.21, 0.53]]	[[0.76, 4.61, 8.79], [4.91, 0.76, 19.53], [7.63, 18.35, 0.76]]	[0.72, 0.56, 0.53]	0.18	0	0.34	10	0.43	0.45
job938_wnt1_fzd7_lrp6_grch38_grch38	4	WNT	GRCh38	GRCh38	['WNT1']	['FZD7', 'LRP6']	3	2289	WNT1_FZD7_LRP6_GRCh38	WNT1_FZD7_LRP6_GRCh38_R	Same	3	2289	400	59	57	104	15	74	91	43.0571	23.5722	-34.4726	5.18273e-26	25	[0.43, 0.31, 0.35]	[[0.72, 0.4, 0.47], [0.4, 0.56, 0.22], [0.47, 0.22, 0.53]]	[[0.76, 4.43, 9.59], [4.81, 0.76, 19.25], [8.25, 19.17, 0.76]]	[0.72, 0.56, 0.53]	0.17	0	0.33	10	0.43	0.43
job9390_fgf17_fgfr1_grch38_mm10	0	FGF	GRCh38	mm10	['FGF17']	['Fgfr1']	2	1041	FGF17_FGFR1_GRCh38	FGF17_FGFR1_mm10_R	Different	2	1041	323	39	54	79	24	64	63	38.7681	28.744	-26.137	6.73993e-20	25	[0.69, 0.69]	[[0.62, 0.69], [0.69, 0.48]]	[[0.76, 1.2], [1.3, 0.76]]	[0.62, 0.48]	0.28	0	0.69	10	0.53	0.8	0.72	0.82	B157,B160,B161,B163,B164,B165,B166,B167,B170,B223,B244,B246,B247,B248,B249,B250,B278,B279,B280,B281,B282,B283,B284,B285,B286,B288,B301,B302,B303,B308,B310,B311,B312,B313,B315,B316,B318,B320,B321,B330,B332,B333,B340,B342,B343,B344,B347,B349,B575,B579,B580,B581,B583,B671,B700,B701,B703,B706,B708,B709,B710,B711,B712,B713,B730,B733,B736,B737,B740,B741,B747,B751,B772,B773,B775,B777,B779	13	4356.36	0.42	0.55	0.64	2433.53	8435.68	28.85	15.75	37.66	77	24	31.17	25	32.47	{'A': 3, 'C': 0, 'D': 8, 'E': 8, 'F': 2, 'G': 3, 'H': 4, 'I': 2, 'K': 6, 'L': 8, 'M': 2, 'N': 3, 'P': 7, 'Q': 5, 'R': 2, 'S': 7, 'T': 2, 'V': 2, 'W': 0, 'Y': 3}	24.68	22.08	53.25	21.83	23.17	55	0.463999	0.8857	257
job9390_fgf17_fgfr1_grch38_mm10	1	FGF	GRCh38	mm10	['FGF17']	['Fgfr1']	2	1041	FGF17_FGFR1_GRCh38	FGF17_FGFR1_mm10_R	Different	2	1041	283	33	47	72	21	61	49	38.7173	28.7411	-24.786	6.60061e-19	25	[0.69, 0.69]	[[0.61, 0.69], [0.69, 0.49]]	[[0.76, 1.26], [1.34, 0.76]]	[0.61, 0.49]	0.28	0	0.69	10	0.53	0.8	0.71	0.82	B35,B157,B160,B161,B163,B164,B165,B166,B167,B170,B244,B246,B248,B250,B257,B276,B278,B279,B280,B281,B282,B283,B284,B285,B286,B288,B301,B302,B303,B308,B310,B311,B312,B313,B315,B316,B318,B319,B320,B321,B322,B340,B342,B343,B344,B347,B349,B575,B579,B580,B581,B706,B708,B709,B710,B712,B713,B714,B726,B729,B730,B733,B736,B737,B740,B741,B742,B743,B747,B750,B751,B772,B773,B777,B778,B786,B789,B791	6	3180.65	0.43	0.59	0.61	1659.07	7894.82	21.01	14.72	35.9	78	17	21.79	21	26.92	{'A': 4, 'C': 1, 'D': 8, 'E': 9, 'F': 2, 'G': 5, 'H': 4, 'I': 2, 'K': 7, 'L': 7, 'M': 3, 'N': 3, 'P': 5, 'Q': 5, 'R': 3, 'S': 4, 'T': 2, 'V': 2, 'W': 0, 'Y': 2}	24.36	23.08	52.56	20.85	24.63	54.51	0.411428	0.871164	216
job9390_fgf17_fgfr1_grch38_mm10	2	FGF	GRCh38	mm10	['FGF17']	['Fgfr1']	2	1041	FGF17_FGFR1_GRCh38	FGF17_FGFR1_mm10_R	Different	2	1041	291	34	53	76	20	58	50	38.7097	28.6738	-24.8072	6.36813e-19	25	[0.68, 0.68]	[[0.61, 0.68], [0.68, 0.48]]	[[0.76, 1.22], [1.34, 0.76]]	[0.61, 0.48]	0.28	0	0.68	10	0.52	0.79	0.7	0.81	B157,B161,B163,B164,B165,B166,B167,B170,B244,B246,B248,B250,B279,B280,B281,B282,B283,B284,B285,B286,B288,B302,B303,B306,B308,B310,B311,B312,B315,B316,B318,B320,B321,B338,B340,B342,B343,B344,B347,B349,B575,B579,B580,B581,B583,B667,B671,B703,B706,B708,B709,B711,B712,B713,B714,B729,B730,B733,B736,B737,B741,B747,B751,B776,B777,B778,B779,B792,B793,B794	5	2173.77	0.42	0.59	0.56	923.72	7914.98	11.67	14.7	47.14	70	16	22.86	26	37.14	{'A': 3, 'C': 0, 'D': 5, 'E': 5, 'F': 4, 'G': 2, 'H': 4, 'I': 2, 'K': 5, 'L': 7, 'M': 3, 'N': 3, 'P': 8, 'Q': 4, 'R': 2, 'S': 4, 'T': 3, 'V': 4, 'W': 0, 'Y': 2}	24.29	25.71	50	21.83	24.15	54.02	0.464135	0.8857	220
job9390_fgf17_fgfr1_grch38_mm10	3	FGF	GRCh38	mm10	['FGF17']	['Fgfr1']	2	1041	FGF17_FGFR1_GRCh38	FGF17_FGFR1_mm10_R	Different	2	1041	249	27	47	59	15	50	51	39.1201	28.5375	-21.5513	1.5569e-16	25	[0.68, 0.68]	[[0.61, 0.68], [0.68, 0.45]]	[[0.76, 1.23], [1.31, 0.76]]	[0.61, 0.45]	0.29	0	0.68	10	0.5	0.79	0.77	0.82	B37,B157,B160,B161,B163,B164,B165,B166,B167,B170,B244,B246,B248,B250,B279,B280,B281,B282,B283,B284,B285,B286,B288,B302,B303,B308,B310,B311,B312,B313,B315,B316,B318,B319,B320,B321,B338,B340,B342,B343,B344,B347,B349,B667,B668,B671,B706,B708,B709,B711,B712,B713,B726,B730,B733,B741,B751	2	1959.78	0.43	0.58	0.62	898.37	6592.54	13.63	11.86	38.6	57	17	29.82	19	33.33	{'A': 2, 'C': 0, 'D': 5, 'E': 7, 'F': 2, 'G': 2, 'H': 3, 'I': 2, 'K': 6, 'L': 6, 'M': 2, 'N': 3, 'P': 6, 'Q': 3, 'R': 1, 'S': 2, 'T': 3, 'V': 2, 'W': 0, 'Y': 0}	31.58	29.82	38.6	21.59	22.68	55.73	0.488829	0.891955	182
job9390_fgf17_fgfr1_grch38_mm10	4	FGF	GRCh38	mm10	['FGF17']	['Fgfr1']	2	1041	FGF17_FGFR1_GRCh38	FGF17_FGFR1_mm10_R	Different	2	1041	284	31	49	78	19	56	51	38.4337	29.0361	-24.4675	1.13039e-18	25	[0.68, 0.68]	[[0.61, 0.68], [0.68, 0.47]]	[[0.76, 1.23], [1.34, 0.76]]	[0.61, 0.47]	0.28	0	0.68	10	0.52	0.79	0.73	0.82	B27,B35,B37,B157,B161,B163,B164,B165,B166,B167,B170,B244,B246,B248,B279,B280,B281,B282,B283,B284,B285,B286,B288,B301,B302,B303,B308,B310,B311,B312,B313,B314,B315,B316,B318,B320,B321,B340,B342,B343,B344,B347,B349,B580,B581,B582,B583,B667,B671,B705,B706,B709,B711,B712,B714,B725,B726,B729,B730,B733,B736,B737,B738,B739,B740,B741,B742,B747,B751,B772,B778	3	2195.05	0.42	0.61	0.58	889.39	7358.03	12.09	14.15	42.25	71	20	28.17	23	32.39	{'A': 3, 'C': 1, 'D': 7, 'E': 6, 'F': 2, 'G': 4, 'H': 4, 'I': 2, 'K': 5, 'L': 7, 'M': 3, 'N': 4, 'P': 6, 'Q': 4, 'R': 2, 'S': 3, 'T': 2, 'V': 4, 'W': 0, 'Y': 2}	29.58	25.35	45.07	21.1	24.51	54.39	0.464518	0.8857	194
job9391_fgf17_fgfr2_grch38_mm10	0	FGF	GRCh38	mm10	['FGF17']	['Fgfr2']	2	944	FGF17_FGFR2_GRCh38	FGF17_FGFR2_mm10_R	Different	2	944	254	32	40	56	21	52	53	39.8964	28.1088	-20.917	4.54467e-16	25	[0.71, 0.71]	[[0.64, 0.71], [0.71, 0.48]]	[[0.76, 1.36], [1.35, 0.76]]	[0.64, 0.48]	0.31	0	0.71	10	0.51	0.82	0.77	0.81	B64,B67,B68,B70,B71,B72,B73,B74,B77,B151,B153,B155,B157,B183,B184,B185,B186,B187,B188,B189,B190,B191,B192,B193,B195,B210,B215,B217,B218,B219,B223,B225,B226,B227,B228,B229,B245,B247,B249,B250,B251,B254,B256,B485,B486,B488,B574,B575,B578,B612,B613,B615,B616,B619,B637,B640,B643,B644,B648,B650,B654,B655,B658	2	2894.62	0.45	0.58	0.6	407.72	6523.14	6.25	12.93	46.03	63	17	26.98	22	34.92	{'A': 5, 'C': 0, 'D': 5, 'E': 7, 'F': 3, 'G': 2, 'H': 3, 'I': 4, 'K': 6, 'L': 4, 'M': 2, 'N': 2, 'P': 5, 'Q': 4, 'R': 1, 'S': 2, 'T': 2, 'V': 4, 'W': 0, 'Y': 2}	23.81	30.16	46.03	23.1	21.3	55.6	0.526653	0.909526	173
job9391_fgf17_fgfr2_grch38_mm10	1	FGF	GRCh38	mm10	['FGF17']	['Fgfr2']	2	944	FGF17_FGFR2_GRCh38	FGF17_FGFR2_mm10_R	Different	2	944	253	38	37	58	19	47	54	39.6867	28.329	-20.9514	4.28789e-16	25	[0.71, 0.71]	[[0.64, 0.71], [0.71, 0.47]]	[[0.76, 1.38], [1.34, 0.76]]	[0.64, 0.47]	0.29	0	0.71	10	0.5	0.81	0.71	0.81	B64,B68,B70,B71,B72,B74,B151,B153,B155,B157,B164,B183,B184,B185,B186,B187,B188,B189,B190,B191,B192,B193,B195,B210,B215,B216,B217,B218,B224,B225,B226,B227,B228,B247,B249,B250,B251,B254,B256,B487,B488,B613,B615,B618,B619,B620,B632,B637,B640,B643,B644,B648,B654,B655,B658,B686,B688,B692,B697,B698,B699,B700	9	2768.46	0.44	0.59	0.54	1928.05	6987.35	27.59	14.22	48.39	62	15	24.19	14	22.58	{'A': 5, 'C': 1, 'D': 6, 'E': 5, 'F': 3, 'G': 1, 'H': 3, 'I': 4, 'K': 5, 'L': 6, 'M': 1, 'N': 2, 'P': 4, 'Q': 4, 'R': 1, 'S': 3, 'T': 2, 'V': 4, 'W': 0, 'Y': 2}	19.35	27.42	53.23	23.37	21.3	55.33	0.46046	0.8857	186
job9391_fgf17_fgfr2_grch38_mm10	2	FGF	GRCh38	mm10	['FGF17']	['Fgfr2']	2	944	FGF17_FGFR2_GRCh38	FGF17_FGFR2_mm10_R	Different	2	944	219	24	30	59	13	48	45	39.8184	28.0156	-21.1472	3.08046e-16	25	[0.7, 0.7]	[[0.64, 0.7], [0.7, 0.47]]	[[0.76, 1.42], [1.36, 0.76]]	[0.64, 0.47]	0.29	0	0.7	10	0.5	0.81	0.67	0.82	B64,B65,B68,B70,B71,B72,B73,B74,B77,B151,B153,B155,B157,B185,B186,B187,B188,B189,B190,B191,B192,B193,B195,B210,B215,B216,B217,B218,B223,B224,B225,B226,B227,B228,B230,B245,B247,B249,B250,B251,B254,B256,B486,B488,B490,B578,B613,B616,B681,B683,B685,B698,B699,B700,B701	4	2209.3	0.45	0.59	0.56	868.13	5858.2	14.82	11.87	52.73	55	16	29.09	17	30.91	{'A': 3, 'C': 0, 'D': 3, 'E': 3, 'F': 3, 'G': 1, 'H': 2, 'I': 4, 'K': 5, 'L': 4, 'M': 1, 'N': 2, 'P': 4, 'Q': 2, 'R': 1, 'S': 4, 'T': 3, 'V': 5, 'W': 0, 'Y': 5}	9.09	34.55	56.36	23.24	19.92	56.85	0.424931	0.871164	142
job9391_fgf17_fgfr2_grch38_mm10	3	FGF	GRCh38	mm10	['FGF17']	['Fgfr2']	2	944	FGF17_FGFR2_GRCh38	FGF17_FGFR2_mm10_R	Different	2	944	246	37	35	54	14	59	47	39.9741	27.9431	-24.1555	1.9145e-18	25	[0.7, 0.7]	[[0.63, 0.7], [0.7, 0.47]]	[[0.76, 1.42], [1.38, 0.76]]	[0.63, 0.47]	0.3	0	0.7	10	0.5	0.81	0.72	0.82	B64,B68,B70,B71,B72,B73,B74,B77,B151,B153,B155,B157,B163,B164,B183,B185,B186,B187,B188,B189,B190,B191,B192,B193,B195,B210,B215,B217,B218,B224,B225,B226,B227,B228,B247,B249,B250,B251,B254,B256,B482,B486,B488,B490,B616,B619,B633,B636,B643,B650,B654,B658,B661,B697,B698,B699,B700	3	1654.8	0.46	0.58	0.61	1288.99	6681.22	19.29	13.1	45.61	57	21	36.84	13	22.81	{'A': 4, 'C': 0, 'D': 5, 'E': 3, 'F': 2, 'G': 1, 'H': 3, 'I': 4, 'K': 6, 'L': 3, 'M': 2, 'N': 2, 'P': 4, 'Q': 4, 'R': 3, 'S': 3, 'T': 1, 'V': 4, 'W': 0, 'Y': 3}	14.04	29.82	56.14	23.65	19.36	56.98	0.493705	0.891955	166
job9391_fgf17_fgfr2_grch38_mm10	4	FGF	GRCh38	mm10	['FGF17']	['Fgfr2']	2	944	FGF17_FGFR2_GRCh38	FGF17_FGFR2_mm10_R	Different	2	944	262	25	31	73	13	55	65	40.2887	28.084	-24.1325	1.9905e-18	25	[0.71, 0.71]	[[0.65, 0.71], [0.71, 0.47]]	[[0.76, 1.42], [1.36, 0.76]]	[0.65, 0.47]	0.28	0	0.71	10	0.5	0.81	0.75	0.82	B68,B70,B71,B72,B73,B74,B151,B153,B155,B157,B158,B159,B186,B187,B188,B189,B190,B191,B192,B193,B195,B209,B210,B211,B213,B215,B217,B218,B219,B223,B225,B226,B227,B228,B243,B245,B247,B249,B250,B251,B254,B256,B257,B260,B485,B486,B488,B606,B609,B617,B620,B621,B622,B623,B624,B625,B635,B639	1	2250.59	0.46	0.58	0.61	795.95	6357.36	12.52	12.52	48.28	58	15	25.86	33	56.9	{'A': 4, 'C': 0, 'D': 4, 'E': 3, 'F': 1, 'G': 4, 'H': 5, 'I': 5, 'K': 3, 'L': 5, 'M': 2, 'N': 1, 'P': 4, 'Q': 2, 'R': 4, 'S': 2, 'T': 2, 'V': 3, 'W': 1, 'Y': 3}	5.17	41.38	53.45	22.96	20.33	56.71	0.48856	0.891955	185
job9392_fgf17_fgfr3_grch38_mm10	0	FGF	GRCh38	mm10	['FGF17']	['Fgfr3']	2	1022	FGF17_FGFR3_GRCh38	FGF17_FGFR3_mm10_R	Different	2	1022	279	27	52	66	22	55	57	42.6683	27.2837	-21.5252	1.62689e-16	25	[0.7, 0.7]	[[0.63, 0.7], [0.7, 0.48]]	[[0.76, 1.35], [1.32, 0.76]]	[0.63, 0.48]	0.27	0	0.7	10	0.51	0.79	0.7	0.83	B155,B157,B158,B159,B161,B164,B238,B240,B242,B244,B273,B274,B275,B276,B277,B278,B279,B280,B282,B295,B296,B297,B302,B304,B305,B306,B307,B309,B313,B316,B317,B334,B336,B337,B338,B341,B343,B569,B570,B572,B574,B658,B659,B662,B696,B703,B721,B724,B727,B728,B730,B732,B734,B738,B739,B742,B764,B765,B766,B767,B769,B770,B771,B772,B774,B776	1	1874.13	0.45	0.58	0.61	917.04	7078.79	12.95	13.84	40.91	66	18	27.27	25	37.88	{'A': 4, 'C': 0, 'D': 5, 'E': 4, 'F': 3, 'G': 5, 'H': 3, 'I': 2, 'K': 4, 'L': 6, 'M': 1, 'N': 3, 'P': 7, 'Q': 6, 'R': 1, 'S': 5, 'T': 3, 'V': 2, 'W': 0, 'Y': 2}	18.18	25.76	56.06	20.22	23.6	56.18	0.501842	0.900431	210
job9392_fgf17_fgfr3_grch38_mm10	1	FGF	GRCh38	mm10	['FGF17']	['Fgfr3']	2	1022	FGF17_FGFR3_GRCh38	FGF17_FGFR3_mm10_R	Different	2	1022	263	26	46	66	23	53	49	42.7711	27.2289	-20.7698	5.82719e-16	25	[0.7, 0.7]	[[0.63, 0.7], [0.7, 0.48]]	[[0.76, 1.34], [1.34, 0.76]]	[0.63, 0.48]	0.26	0	0.7	10	0.51	0.79	0.76	0.82	B155,B157,B158,B159,B160,B161,B164,B217,B238,B240,B242,B244,B272,B273,B274,B275,B276,B277,B278,B279,B280,B282,B295,B296,B297,B302,B304,B305,B306,B307,B308,B309,B314,B316,B334,B336,B337,B338,B341,B343,B570,B572,B574,B658,B662,B696,B697,B699,B703,B721,B724,B727,B728,B731,B732,B733,B734,B738,B739,B742,B765,B784	2	2236.08	0.46	0.6	0.67	563.3	7017.65	8.03	13.84	46.77	62	15	24.19	23	37.1	{'A': 5, 'C': 0, 'D': 4, 'E': 5, 'F': 5, 'G': 3, 'H': 3, 'I': 2, 'K': 3, 'L': 6, 'M': 1, 'N': 3, 'P': 5, 'Q': 4, 'R': 3, 'S': 3, 'T': 2, 'V': 2, 'W': 0, 'Y': 3}	20.97	29.03	50	20.72	23.6	55.68	0.507298	0.900431	202
job9392_fgf17_fgfr3_grch38_mm10	2	FGF	GRCh38	mm10	['FGF17']	['Fgfr3']	2	1022	FGF17_FGFR3_GRCh38	FGF17_FGFR3_mm10_R	Different	2	1022	327	41	60	79	23	61	63	43.0825	27.3058	-25.2344	3.09507e-19	25	[0.71, 0.71]	[[0.64, 0.71], [0.71, 0.46]]	[[0.76, 1.34], [1.33, 0.76]]	[0.64, 0.46]	0.24	0	0.71	10	0.5	0.79	0.76	0.81	B50,B51,B53,B96,B124,B125,B126,B127,B128,B155,B157,B158,B159,B160,B161,B164,B217,B238,B240,B241,B242,B243,B244,B272,B273,B274,B275,B276,B277,B278,B279,B280,B282,B295,B296,B297,B302,B303,B304,B305,B306,B307,B308,B309,B313,B314,B316,B317,B324,B326,B327,B334,B336,B337,B338,B341,B343,B571,B572,B573,B643,B658,B659,B662,B692,B694,B697,B699,B700,B702,B703,B724,B727,B728,B732,B734,B738,B739,B742	9	9158.38	0.46	0.58	0.58	1155.8	8301.02	13.92	16.44	39.24	79	28	35.44	21	26.58	{'A': 6, 'C': 0, 'D': 8, 'E': 7, 'F': 3, 'G': 5, 'H': 3, 'I': 1, 'K': 5, 'L': 8, 'M': 0, 'N': 4, 'P': 7, 'Q': 4, 'R': 2, 'S': 6, 'T': 4, 'V': 3, 'W': 0, 'Y': 3}	18.99	29.11	51.9	21.85	23.47	54.68	0.555307	0.916299	245
job9392_fgf17_fgfr3_grch38_mm10	3	FGF	GRCh38	mm10	['FGF17']	['Fgfr3']	2	1022	FGF17_FGFR3_GRCh38	FGF17_FGFR3_mm10_R	Different	2	1022	259	31	41	59	13	59	56	42.5814	27.1411	-23.9078	2.90919e-18	25	[0.7, 0.7]	[[0.64, 0.7], [0.7, 0.47]]	[[0.76, 1.29], [1.3, 0.76]]	[0.64, 0.47]	0.25	0	0.7	10	0.5	0.79	0.72	0.82	B155,B157,B158,B159,B160,B161,B164,B217,B238,B240,B241,B242,B243,B244,B272,B273,B274,B275,B276,B277,B278,B279,B280,B282,B295,B296,B297,B302,B303,B304,B305,B306,B307,B308,B309,B312,B314,B316,B317,B334,B336,B337,B338,B341,B343,B572,B662,B692,B694,B697,B699,B700,B716,B765,B767,B782,B783,B784,B785	7	1454.21	0.46	0.62	0.59	468.26	6847.54	6.84	13.29	45.76	59	16	27.12	20	33.9	{'A': 4, 'C': 0, 'D': 4, 'E': 4, 'F': 4, 'G': 4, 'H': 3, 'I': 1, 'K': 3, 'L': 6, 'M': 0, 'N': 3, 'P': 5, 'Q': 2, 'R': 2, 'S': 4, 'T': 3, 'V': 4, 'W': 0, 'Y': 3}	8.47	35.59	55.93	21.47	22.85	55.68	0.51264	0.900431	183
job9392_fgf17_fgfr3_grch38_mm10	4	FGF	GRCh38	mm10	['FGF17']	['Fgfr3']	2	1022	FGF17_FGFR3_GRCh38	FGF17_FGFR3_mm10_R	Different	2	1022	276	28	50	66	17	61	54	42.9257	27.458	-23.8868	3.01428e-18	25	[0.71, 0.71]	[[0.64, 0.71], [0.71, 0.46]]	[[0.76, 1.34], [1.32, 0.76]]	[0.64, 0.46]	0.23	0	0.71	10	0.5	0.78	0.7	0.81	B125,B126,B127,B128,B155,B157,B158,B159,B160,B161,B164,B217,B238,B240,B241,B242,B243,B244,B272,B273,B274,B275,B276,B277,B278,B279,B280,B282,B295,B296,B297,B302,B304,B305,B306,B307,B308,B309,B313,B314,B316,B317,B334,B336,B337,B338,B341,B343,B566,B570,B571,B572,B642,B643,B661,B662,B663,B692,B694,B696,B699,B703,B727,B729,B764,B765,B766,B767	4	1489.77	0.46	0.59	0.65	695.68	7397.2	9.4	14.55	45.59	68	21	30.88	23	33.82	{'A': 5, 'C': 0, 'D': 6, 'E': 4, 'F': 3, 'G': 4, 'H': 3, 'I': 1, 'K': 4, 'L': 6, 'M': 1, 'N': 3, 'P': 6, 'Q': 3, 'R': 3, 'S': 5, 'T': 2, 'V': 4, 'W': 0, 'Y': 5}	7.35	30.88	61.76	21.1	23.22	55.68	0.478721	0.891955	193
job9393_fgf21_fgfr1_grch38_mm10	0	FGF	GRCh38	mm10	['FGF21']	['Fgfr1']	2	1029	FGF21_FGFR1_GRCh38	FGF21_FGFR1_mm10_R	Different	2	1029	223	14	28	55	5	46	75	43.1791	26.3345	-20.5181	8.91369e-16	25	[0.68, 0.68]	[[0.59, 0.68], [0.68, 0.44]]	[[0.76, 1.59], [1.56, 0.76]]	[0.59, 0.44]	0.28	0	0.68	10	0.49	0.78	0.74	0.81	B160,B161,B162,B163,B164,B165,B166,B167,B170,B246,B247,B248,B249,B250,B254,B255,B256,B257,B276,B277,B278,B279,B280,B281,B282,B283,B284,B285,B312,B313,B314,B315,B316,B318,B319,B342,B343,B344,B350,B353,B355,B575,B579,B581,B583,B701,B703,B706,B709,B710,B715,B771,B775,B776,B778	7	3021.05	0.42	0.66	0.63	909.47	5767.4	15.77	10.87	45.45	55	11	20	11	20	{'A': 3, 'C': 0, 'D': 2, 'E': 3, 'F': 1, 'G': 3, 'H': 4, 'I': 2, 'K': 6, 'L': 5, 'M': 0, 'N': 2, 'P': 6, 'Q': 2, 'R': 2, 'S': 4, 'T': 2, 'V': 4, 'W': 1, 'Y': 3}	9.09	29.09	61.82	23.17	23.54	53.29	0.499763	0.900431	188
job9393_fgf21_fgfr1_grch38_mm10	1	FGF	GRCh38	mm10	['FGF21']	['Fgfr1']	2	1029	FGF21_FGFR1_GRCh38	FGF21_FGFR1_mm10_R	Different	2	1029	201	16	25	57	3	35	65	43.1095	26.2662	-18.8276	1.54897e-14	25	[0.66, 0.66]	[[0.58, 0.66], [0.66, 0.44]]	[[0.76, 1.59], [1.59, 0.76]]	[0.58, 0.44]	0.29	0	0.66	10	0.49	0.78	0.77	0.83	B35,B160,B161,B162,B163,B164,B165,B166,B167,B170,B246,B247,B248,B249,B250,B254,B256,B257,B258,B259,B277,B278,B279,B280,B281,B282,B283,B284,B285,B312,B313,B314,B315,B316,B318,B321,B342,B343,B344,B575,B579,B581,B582,B693,B701,B703,B706,B773	2	2134.53	0.43	0.66	0.6	519.37	4830.93	10.75	8.68	43.75	48	12	25	12	25	{'A': 3, 'C': 1, 'D': 2, 'E': 3, 'F': 0, 'G': 5, 'H': 2, 'I': 2, 'K': 3, 'L': 3, 'M': 1, 'N': 2, 'P': 5, 'Q': 3, 'R': 2, 'S': 3, 'T': 2, 'V': 4, 'W': 0, 'Y': 2}	6.25	25	68.75	21.71	23.05	55.24	0.545359	0.916299	162
job9393_fgf21_fgfr1_grch38_mm10	2	FGF	GRCh38	mm10	['FGF21']	['Fgfr1']	2	1029	FGF21_FGFR1_GRCh38	FGF21_FGFR1_mm10_R	Different	2	1029	181	16	20	53	2	32	58	43.2977	26.3345	-17.8984	7.44099e-14	25	[0.66, 0.66]	[[0.58, 0.66], [0.66, 0.44]]	[[0.76, 1.54], [1.57, 0.76]]	[0.58, 0.44]	0.28	0	0.66	10	0.48	0.77	0.75	0.82	B10,B33,B160,B161,B162,B163,B164,B165,B166,B167,B170,B246,B247,B248,B249,B250,B254,B256,B259,B277,B278,B279,B280,B281,B282,B283,B284,B285,B312,B313,B314,B315,B316,B318,B342,B343,B344,B579,B580,B581,B701,B703,B771,B802	1	1555.86	0.42	0.69	0.63	309.31	4690.56	6.59	8.89	47.73	44	11	25	10	22.73	{'A': 2, 'C': 0, 'D': 2, 'E': 4, 'F': 0, 'G': 3, 'H': 2, 'I': 2, 'K': 3, 'L': 4, 'M': 0, 'N': 2, 'P': 6, 'Q': 2, 'R': 1, 'S': 3, 'T': 1, 'V': 4, 'W': 1, 'Y': 2}	9.09	27.27	63.64	22.44	23.54	54.02	0.520423	0.900431	146
job9393_fgf21_fgfr1_grch38_mm10	3	FGF	GRCh38	mm10	['FGF21']	['Fgfr1']	2	1029	FGF21_FGFR1_GRCh38	FGF21_FGFR1_mm10_R	Different	2	1029	185	14	24	51	1	34	61	43.1818	26.6746	-18.1329	5.00709e-14	25	[0.66, 0.66]	[[0.58, 0.66], [0.66, 0.44]]	[[0.76, 1.58], [1.6, 0.76]]	[0.58, 0.44]	0.27	0	0.66	10	0.48	0.76	0.76	0.82	B35,B36,B157,B160,B161,B162,B163,B164,B165,B166,B167,B170,B246,B247,B248,B249,B250,B254,B256,B257,B258,B259,B277,B278,B279,B280,B281,B282,B283,B284,B285,B312,B313,B314,B315,B316,B318,B342,B343,B344,B347,B575,B579,B580,B581,B582,B703,B705,B706,B771	2	2046.06	0.42	0.69	0.65	788.13	4599.63	17.13	8.76	46	50	11	22	12	24	{'A': 3, 'C': 1, 'D': 2, 'E': 6, 'F': 0, 'G': 4, 'H': 2, 'I': 2, 'K': 3, 'L': 5, 'M': 0, 'N': 2, 'P': 5, 'Q': 2, 'R': 2, 'S': 3, 'T': 1, 'V': 5, 'W': 0, 'Y': 2}	8	26	66	21.59	23.54	54.88	0.523773	0.909526	156
job9393_fgf21_fgfr1_grch38_mm10	4	FGF	GRCh38	mm10	['FGF21']	['Fgfr1']	2	1029	FGF21_FGFR1_GRCh38	FGF21_FGFR1_mm10_R	Different	2	1029	189	14	31	51	3	34	56	43.0456	26.3789	-17.8077	8.67261e-14	25	[0.65, 0.65]	[[0.57, 0.65], [0.65, 0.44]]	[[0.76, 1.55], [1.52, 0.76]]	[0.57, 0.44]	0.26	0	0.65	10	0.48	0.75	0.73	0.82	B33,B35,B161,B162,B163,B164,B165,B166,B167,B170,B246,B247,B248,B249,B250,B254,B277,B278,B279,B280,B281,B282,B283,B284,B285,B312,B313,B314,B315,B316,B318,B321,B342,B343,B344,B575,B579,B581,B703,B706,B709,B773,B775,B776,B777	4	1915.5	0.42	0.64	0.64	567.14	4324.62	13.11	8.44	44.44	45	10	22.22	15	33.33	{'A': 2, 'C': 0, 'D': 2, 'E': 2, 'F': 0, 'G': 3, 'H': 2, 'I': 2, 'K': 4, 'L': 2, 'M': 1, 'N': 2, 'P': 7, 'Q': 2, 'R': 2, 'S': 5, 'T': 1, 'V': 4, 'W': 0, 'Y': 2}	8.89	26.67	64.44	22.44	23.05	54.51	0.494229	0.891955	145
job9394_fgf17_fgfr3_mm10_grch38	0	FGF	mm10	GRCh38	['Fgf17']	['FGFR3']	2	1023	FGF17_FGFR3_mm10	FGF17_FGFR3_GRCh38_R	Different	2	1023	349	50	63	72	20	76	68	43.1873	26.8856	-29.4117	2.67114e-22	25	[0.73, 0.73]	[[0.66, 0.73], [0.73, 0.46]]	[[0.76, 1.35], [1.33, 0.76]]	[0.66, 0.46]	0.24	0	0.73	10	0.5	0.81	0.7	0.82	B54,B55,B56,B58,B95,B98,B133,B161,B163,B164,B165,B166,B167,B168,B170,B223,B244,B246,B247,B248,B249,B250,B256,B257,B278,B279,B280,B281,B282,B283,B284,B285,B286,B288,B302,B303,B304,B306,B308,B310,B311,B312,B313,B314,B315,B316,B318,B320,B321,B340,B342,B343,B344,B347,B349,B367,B368,B371,B374,B377,B571,B576,B577,B579,B697,B699,B701,B702,B704,B705,B708,B709,B710,B722,B725,B726,B728,B729,B732,B737,B738,B739,B743,B746,B747,B749,B750,B769,B771,B774,B776,B777,B778,B779,B780,B781	7	2427.5	0.46	0.63	0.61	1112.38	9439.78	11.78	19.3	35.42	96	21	21.88	24	25	{'A': 8, 'C': 0, 'D': 11, 'E': 10, 'F': 3, 'G': 7, 'H': 3, 'I': 2, 'K': 4, 'L': 7, 'M': 1, 'N': 4, 'P': 7, 'Q': 7, 'R': 6, 'S': 6, 'T': 4, 'V': 3, 'W': 0, 'Y': 3}	27.08	20.83	52.08	22.8	21.93	55.27	0.523743	0.909526	251
job9394_fgf17_fgfr3_mm10_grch38	1	FGF	mm10	GRCh38	['Fgf17']	['FGFR3']	2	1023	FGF17_FGFR3_mm10	FGF17_FGFR3_GRCh38_R	Different	2	1023	259	29	39	52	21	66	52	42.7704	27.339	-22.9763	1.40284e-17	25	[0.73, 0.73]	[[0.66, 0.73], [0.73, 0.46]]	[[0.76, 1.37], [1.34, 0.76]]	[0.66, 0.46]	0.25	0	0.73	10	0.5	0.8	0.7	0.81	B131,B132,B134,B161,B163,B164,B165,B166,B167,B170,B220,B223,B244,B246,B247,B248,B249,B250,B278,B279,B280,B281,B282,B283,B284,B285,B286,B288,B290,B302,B303,B304,B306,B308,B310,B311,B312,B313,B316,B318,B320,B321,B340,B342,B343,B344,B347,B349,B568,B571,B575,B576,B577,B579,B652,B653,B655,B697,B698,B699,B701,B702,B776	3	1741.27	0.46	0.66	0.59	838.99	6759.95	12.41	13.27	39.68	63	15	23.81	21	33.33	{'A': 3, 'C': 0, 'D': 5, 'E': 4, 'F': 2, 'G': 5, 'H': 3, 'I': 2, 'K': 2, 'L': 7, 'M': 0, 'N': 3, 'P': 6, 'Q': 3, 'R': 5, 'S': 4, 'T': 4, 'V': 3, 'W': 0, 'Y': 2}	11.11	30.16	58.73	22.92	22.92	54.15	0.468004	0.8857	196
job9394_fgf17_fgfr3_mm10_grch38	2	FGF	mm10	GRCh38	['Fgf17']	['FGFR3']	2	1023	FGF17_FGFR3_mm10	FGF17_FGFR3_GRCh38_R	Different	2	1023	256	31	41	52	20	63	49	42.994	27.0659	-22.6771	2.32541e-17	25	[0.72, 0.72]	[[0.65, 0.72], [0.72, 0.45]]	[[0.76, 1.38], [1.36, 0.76]]	[0.65, 0.45]	0.26	0	0.72	10	0.49	0.8	0.7	0.81	B132,B133,B134,B161,B163,B164,B165,B166,B167,B170,B244,B246,B248,B250,B279,B280,B281,B282,B283,B284,B285,B286,B288,B302,B303,B304,B306,B308,B310,B311,B313,B315,B316,B317,B318,B320,B321,B340,B342,B343,B344,B347,B349,B571,B576,B577,B578,B579,B702,B708,B725,B729,B732,B733,B737,B739,B743,B744,B747,B770,B772,B774,B776,B778,B780	10	2075.23	0.45	0.61	0.59	1217.55	6792.16	17.93	13.18	35.38	65	13	20	16	24.62	{'A': 3, 'C': 0, 'D': 7, 'E': 3, 'F': 2, 'G': 5, 'H': 3, 'I': 1, 'K': 3, 'L': 7, 'M': 1, 'N': 3, 'P': 5, 'Q': 6, 'R': 2, 'S': 5, 'T': 5, 'V': 3, 'W': 0, 'Y': 1}	16.92	26.15	56.92	22.8	22.8	54.4	0.48165	0.891955	190
job9394_fgf17_fgfr3_mm10_grch38	3	FGF	mm10	GRCh38	['Fgf17']	['FGFR3']	2	1023	FGF17_FGFR3_mm10	FGF17_FGFR3_GRCh38_R	Different	2	1023	280	27	52	63	17	69	52	43.1325	27.1084	-25.3153	2.70007e-19	25	[0.72, 0.72]	[[0.66, 0.72], [0.72, 0.45]]	[[0.76, 1.34], [1.33, 0.76]]	[0.66, 0.45]	0.24	0	0.72	10	0.49	0.8	0.72	0.82	B47,B48,B49,B51,B55,B56,B57,B58,B59,B129,B161,B163,B164,B165,B166,B167,B170,B220,B223,B244,B246,B247,B248,B249,B250,B278,B279,B280,B281,B282,B283,B284,B285,B286,B288,B290,B302,B303,B304,B306,B308,B310,B311,B312,B313,B316,B318,B320,B321,B340,B342,B343,B344,B347,B349,B575,B577,B643,B647,B697,B699,B701,B702,B705,B772,B774,B776	11	2083.17	0.46	0.6	0.61	1683.22	7077.15	23.78	14.02	44.78	67	15	22.39	14	20.9	{'A': 4, 'C': 0, 'D': 4, 'E': 6, 'F': 2, 'G': 5, 'H': 4, 'I': 1, 'K': 3, 'L': 9, 'M': 0, 'N': 2, 'P': 7, 'Q': 4, 'R': 2, 'S': 4, 'T': 3, 'V': 4, 'W': 0, 'Y': 3}	11.94	38.81	49.25	21.93	21.93	56.13	0.506055	0.900431	208
job9394_fgf17_fgfr3_mm10_grch38	4	FGF	mm10	GRCh38	['Fgf17']	['FGFR3']	2	1023	FGF17_FGFR3_mm10	FGF17_FGFR3_GRCh38_R	Different	2	1023	303	36	51	68	23	68	57	42.6844	26.844	-25.3858	2.39673e-19	25	[0.72, 0.72]	[[0.65, 0.72], [0.72, 0.47]]	[[0.76, 1.37], [1.36, 0.76]]	[0.65, 0.47]	0.23	0	0.72	10	0.5	0.79	0.72	0.82	B51,B55,B56,B58,B60,B129,B161,B163,B164,B165,B166,B167,B168,B170,B244,B246,B248,B249,B250,B254,B256,B257,B278,B279,B280,B281,B282,B283,B284,B285,B286,B288,B290,B302,B303,B304,B306,B308,B310,B311,B317,B318,B319,B321,B340,B342,B343,B344,B347,B349,B571,B576,B577,B579,B696,B697,B702,B705,B706,B709,B710,B722,B725,B726,B728,B729,B732,B737,B739,B743,B746,B747,B750,B769,B771,B774,B776,B777,B778,B780,B783	2	1664.1	0.45	0.62	0.64	587.84	8155.8	7.21	16.67	39.51	81	18	22.22	19	23.46	{'A': 5, 'C': 0, 'D': 8, 'E': 6, 'F': 3, 'G': 5, 'H': 4, 'I': 3, 'K': 4, 'L': 7, 'M': 1, 'N': 2, 'P': 7, 'Q': 6, 'R': 4, 'S': 6, 'T': 4, 'V': 3, 'W': 0, 'Y': 3}	16.05	28.4	55.56	22.43	21.81	55.76	0.527724	0.909526	211
job9395_fgf17_fgfr4_mm10_grch38	0	FGF	mm10	GRCh38	['Fgf17']	['FGFR4']	2	1018	FGF17_FGFR4_mm10	FGF17_FGFR4_GRCh38_R	Different	2	1018	256	20	43	48	26	62	57	44.1069	25.5164	-19.841	2.7971e-15	25	[0.7, 0.7]	[[0.63, 0.7], [0.7, 0.44]]	[[0.76, 1.41], [1.43, 0.76]]	[0.63, 0.44]	0.28	0	0.7	10	0.48	0.79	0.76	0.77	B153,B157,B159,B160,B161,B162,B163,B166,B219,B240,B241,B242,B244,B246,B254,B255,B256,B258,B274,B275,B276,B277,B278,B279,B280,B281,B282,B284,B286,B299,B300,B302,B304,B306,B307,B308,B309,B312,B314,B315,B332,B334,B336,B337,B338,B341,B343,B344,B345,B347,B383,B570,B571,B692,B694,B697,B700,B777	4	2187.69	0.49	0.6	0.6	975.86	6242.43	15.63	12.04	46.55	58	11	18.97	20	34.48	{'A': 3, 'C': 0, 'D': 4, 'E': 2, 'F': 1, 'G': 3, 'H': 3, 'I': 1, 'K': 2, 'L': 7, 'M': 0, 'N': 3, 'P': 7, 'Q': 4, 'R': 2, 'S': 6, 'T': 2, 'V': 5, 'W': 1, 'Y': 2}	6.9	41.38	51.72	25.06	22.57	52.37	0.486765	0.891955	184
job9395_fgf17_fgfr4_mm10_grch38	1	FGF	mm10	GRCh38	['Fgf17']	['FGFR4']	2	1018	FGF17_FGFR4_mm10	FGF17_FGFR4_GRCh38_R	Different	2	1018	183	16	29	37	13	46	42	44.1777	25.3301	-17.2921	2.07188e-13	25	[0.69, 0.69]	[[0.62, 0.69], [0.69, 0.44]]	[[0.76, 1.43], [1.46, 0.76]]	[0.62, 0.44]	0.29	0	0.69	10	0.48	0.79	0.77	0.77	B157,B159,B160,B161,B162,B163,B166,B240,B242,B244,B246,B275,B276,B277,B278,B279,B280,B281,B282,B284,B299,B300,B302,B304,B306,B307,B309,B312,B314,B315,B319,B332,B334,B336,B337,B338,B341,B343,B566,B571,B572,B574	1	2644.19	0.49	0.67	0.63	316.03	4604.99	6.86	8.53	50	42	10	23.81	17	40.48	{'A': 2, 'C': 0, 'D': 4, 'E': 1, 'F': 1, 'G': 1, 'H': 2, 'I': 1, 'K': 2, 'L': 6, 'M': 0, 'N': 2, 'P': 5, 'Q': 2, 'R': 2, 'S': 3, 'T': 2, 'V': 4, 'W': 0, 'Y': 2}	0	45.24	54.76	24.06	23.19	52.74	0.51996	0.900431	139
job9395_fgf17_fgfr4_mm10_grch38	2	FGF	mm10	GRCh38	['Fgf17']	['FGFR4']	2	1018	FGF17_FGFR4_mm10	FGF17_FGFR4_GRCh38_R	Different	2	1018	215	20	32	43	17	56	47	44.3237	25.4831	-19.7065	3.51086e-15	25	[0.69, 0.69]	[[0.63, 0.69], [0.69, 0.44]]	[[0.76, 1.42], [1.44, 0.76]]	[0.63, 0.44]	0.28	0	0.69	10	0.48	0.79	0.71	0.79	B153,B154,B157,B159,B160,B161,B162,B163,B166,B240,B242,B244,B246,B272,B274,B275,B276,B277,B278,B279,B280,B281,B282,B284,B299,B300,B304,B306,B307,B308,B309,B310,B311,B312,B313,B314,B315,B332,B334,B336,B337,B338,B341,B343,B566,B570,B571,B575,B697,B775,B777,B778	3	2076.21	0.49	0.63	0.64	394.91	5610.07	7.04	10.51	42.31	52	14	26.92	11	21.15	{'A': 3, 'C': 1, 'D': 5, 'E': 2, 'F': 1, 'G': 1, 'H': 2, 'I': 2, 'K': 3, 'L': 5, 'M': 0, 'N': 3, 'P': 5, 'Q': 3, 'R': 3, 'S': 6, 'T': 2, 'V': 3, 'W': 0, 'Y': 2}	5.77	34.62	59.62	23.82	22.69	53.49	0.438624	0.878221	161
job9395_fgf17_fgfr4_mm10_grch38	3	FGF	mm10	GRCh38	['Fgf17']	['FGFR4']	2	1018	FGF17_FGFR4_mm10	FGF17_FGFR4_GRCh38_R	Different	2	1018	211	23	30	40	13	52	53	44.4311	25.3892	-19.5591	4.50264e-15	25	[0.69, 0.69]	[[0.63, 0.69], [0.69, 0.43]]	[[0.76, 1.41], [1.43, 0.76]]	[0.63, 0.43]	0.27	0	0.69	10	0.48	0.78	0.74	0.78	B157,B159,B160,B161,B162,B163,B166,B240,B242,B244,B246,B272,B273,B274,B275,B276,B277,B278,B279,B280,B281,B282,B284,B299,B300,B304,B305,B306,B307,B308,B310,B311,B312,B313,B314,B315,B316,B332,B334,B336,B337,B338,B341,B343,B566,B570,B571,B648,B697,B699,B700,B703	3	1645.9	0.49	0.66	0.6	440.68	5404.21	8.15	9.98	46.15	52	14	26.92	15	28.85	{'A': 3, 'C': 0, 'D': 3, 'E': 3, 'F': 2, 'G': 1, 'H': 2, 'I': 2, 'K': 3, 'L': 6, 'M': 0, 'N': 4, 'P': 5, 'Q': 2, 'R': 3, 'S': 5, 'T': 2, 'V': 4, 'W': 0, 'Y': 2}	7.69	36.54	55.77	24.06	23.44	52.49	0.448739	0.8857	158
job9395_fgf17_fgfr4_mm10_grch38	4	FGF	mm10	GRCh38	['Fgf17']	['FGFR4']	2	1018	FGF17_FGFR4_mm10	FGF17_FGFR4_GRCh38_R	Different	2	1018	221	16	31	53	14	59	48	44.0926	25.8222	-21.5926	1.45195e-16	25	[0.69, 0.69]	[[0.63, 0.69], [0.69, 0.43]]	[[0.76, 1.42], [1.44, 0.76]]	[0.63, 0.43]	0.25	0	0.69	10	0.47	0.77	0.72	0.78	B29,B157,B159,B160,B161,B162,B163,B166,B219,B240,B242,B244,B245,B246,B274,B275,B276,B277,B278,B279,B280,B281,B282,B284,B287,B289,B299,B300,B301,B302,B303,B304,B306,B307,B309,B312,B314,B315,B317,B319,B334,B336,B337,B338,B341,B343,B571,B694,B697,B765,B766,B767,B768,B769	1	2114.33	0.48	0.62	0.68	762.74	5255.6	14.51	10.2	48.15	54	14	25.93	21	38.89	{'A': 2, 'C': 0, 'D': 4, 'E': 3, 'F': 1, 'G': 3, 'H': 2, 'I': 3, 'K': 2, 'L': 5, 'M': 0, 'N': 2, 'P': 6, 'Q': 3, 'R': 2, 'S': 6, 'T': 1, 'V': 5, 'W': 0, 'Y': 4}	1.85	38.89	59.26	24.44	23.07	52.49	0.479823	0.891955	162
job9396_fgf18_fgfr1_mm10_grch38	0	FGF	mm10	GRCh38	['Fgf18']	['FGFR1']	2	1025	FGF18_FGFR1_mm10	FGF18_FGFR1_GRCh38_R	Different	2	1025	316	39	56	93	11	60	57	38.9091	28.7273	-29.1521	4.14077e-22	25	[0.75, 0.75]	[[0.68, 0.75], [0.75, 0.46]]	[[0.76, 1.22], [1.28, 0.76]]	[0.68, 0.46]	0.29	0	0.75	10	0.53	0.85	0.74	0.82	B33,B34,B35,B37,B161,B163,B164,B165,B166,B167,B170,B244,B246,B248,B250,B254,B255,B256,B257,B258,B276,B278,B279,B280,B281,B282,B283,B284,B285,B286,B288,B290,B303,B304,B306,B308,B310,B311,B312,B313,B316,B318,B319,B320,B321,B338,B340,B342,B343,B344,B347,B349,B577,B578,B579,B669,B704,B707,B710,B711,B712,B724,B728,B731,B734,B735,B739,B745,B749,B753,B771,B772,B777	17	2718.53	0.44	0.61	0.62	2152.49	7927.34	27.15	14.52	45.21	73	15	20.55	29	39.73	{'A': 4, 'C': 0, 'D': 5, 'E': 5, 'F': 1, 'G': 5, 'H': 5, 'I': 4, 'K': 7, 'L': 7, 'M': 2, 'N': 1, 'P': 8, 'Q': 6, 'R': 1, 'S': 2, 'T': 3, 'V': 3, 'W': 1, 'Y': 3}	20.55	30.14	49.32	22.37	22.86	54.77	0.536216	0.909526	215
job9396_fgf18_fgfr1_mm10_grch38	1	FGF	mm10	GRCh38	['Fgf18']	['FGFR1']	2	1025	FGF18_FGFR1_mm10	FGF18_FGFR1_GRCh38_R	Different	2	1025	319	39	56	95	11	58	60	38.0661	29.4982	-28.9498	5.82691e-22	25	[0.76, 0.76]	[[0.68, 0.76], [0.76, 0.45]]	[[0.76, 1.26], [1.27, 0.76]]	[0.68, 0.45]	0.28	0	0.76	10	0.53	0.85	0.73	0.81	B33,B34,B35,B37,B161,B163,B164,B165,B166,B167,B170,B244,B246,B248,B250,B254,B255,B256,B257,B278,B279,B280,B281,B282,B283,B284,B285,B286,B288,B290,B301,B303,B304,B306,B308,B310,B311,B312,B313,B316,B318,B319,B320,B321,B322,B338,B340,B342,B343,B344,B347,B349,B351,B353,B573,B577,B579,B698,B699,B701,B704,B708,B711,B712,B713,B724,B727,B728,B730,B731,B734,B739,B745,B748,B749,B752,B753,B771,B775,B776,B777,B779	8	2700.83	0.43	0.64	0.61	1221.21	8426.12	14.49	15.73	43.9	82	20	24.39	22	26.83	{'A': 3, 'C': 0, 'D': 6, 'E': 6, 'F': 1, 'G': 5, 'H': 6, 'I': 4, 'K': 4, 'L': 8, 'M': 3, 'N': 1, 'P': 10, 'Q': 6, 'R': 4, 'S': 4, 'T': 4, 'V': 3, 'W': 2, 'Y': 2}	20.73	29.27	50	22.13	24.33	53.55	0.529638	0.909526	217
job9396_fgf18_fgfr1_mm10_grch38	2	FGF	mm10	GRCh38	['Fgf18']	['FGFR1']	2	1025	FGF18_FGFR1_mm10	FGF18_FGFR1_GRCh38_R	Different	2	1025	302	32	51	85	14	61	59	38.6781	29.0086	-27.3331	8.93916e-21	25	[0.75, 0.75]	[[0.67, 0.75], [0.75, 0.48]]	[[0.76, 1.22], [1.26, 0.76]]	[0.67, 0.48]	0.29	0	0.75	10	0.54	0.85	0.74	0.82	B33,B34,B35,B37,B157,B160,B161,B163,B164,B165,B166,B167,B170,B244,B246,B248,B250,B277,B278,B279,B280,B281,B282,B283,B284,B285,B286,B287,B288,B290,B298,B301,B303,B304,B306,B308,B309,B310,B311,B312,B314,B316,B317,B318,B319,B320,B321,B322,B323,B324,B325,B326,B327,B328,B333,B338,B340,B342,B343,B344,B347,B349,B576,B577,B579,B771	29	5053.02	0.43	0.65	0.66	3986.77	6886.76	57.89	12.39	48.48	66	24	36.36	30	45.45	{'A': 2, 'C': 0, 'D': 5, 'E': 4, 'F': 0, 'G': 3, 'H': 5, 'I': 3, 'K': 4, 'L': 9, 'M': 1, 'N': 2, 'P': 7, 'Q': 3, 'R': 2, 'S': 2, 'T': 4, 'V': 6, 'W': 2, 'Y': 2}	3.03	39.39	57.58	21.15	23.72	55.13	0.558214	0.916299	230
job9396_fgf18_fgfr1_mm10_grch38	3	FGF	mm10	GRCh38	['Fgf18']	['FGFR1']	2	1025	FGF18_FGFR1_mm10	FGF18_FGFR1_GRCh38_R	Different	2	1025	328	44	59	91	17	57	60	38.8133	29.1718	-27.5267	6.4467e-21	25	[0.76, 0.76]	[[0.68, 0.76], [0.76, 0.45]]	[[0.76, 1.2], [1.3, 0.76]]	[0.68, 0.45]	0.26	0	0.76	10	0.53	0.84	0.69	0.82	B32,B33,B34,B35,B37,B157,B160,B161,B163,B164,B165,B166,B167,B170,B244,B246,B248,B250,B254,B255,B256,B257,B278,B279,B280,B281,B282,B283,B284,B285,B286,B288,B290,B301,B303,B304,B306,B308,B310,B311,B313,B314,B315,B316,B317,B318,B319,B320,B321,B338,B340,B342,B343,B344,B347,B349,B351,B577,B579,B581,B704,B708,B711,B712,B713,B724,B728,B730,B731,B739,B741,B745,B749,B752,B771,B775,B776,B777,B779,B785,B786,B787,B789,B791	10	2432.64	0.43	0.6	0.62	1450.65	8387.01	17.3	16.04	40.48	84	19	22.62	30	35.71	{'A': 2, 'C': 0, 'D': 7, 'E': 6, 'F': 1, 'G': 5, 'H': 5, 'I': 3, 'K': 4, 'L': 8, 'M': 2, 'N': 2, 'P': 9, 'Q': 7, 'R': 3, 'S': 6, 'T': 5, 'V': 5, 'W': 1, 'Y': 3}	19.05	27.38	53.57	22	24.08	53.91	0.513134	0.900431	226
job9396_fgf18_fgfr1_mm10_grch38	4	FGF	mm10	GRCh38	['Fgf18']	['FGFR1']	2	1025	FGF18_FGFR1_mm10	FGF18_FGFR1_GRCh38_R	Different	2	1025	240	24	38	72	12	49	45	38.3313	29.1415	-22.9929	1.36395e-17	25	[0.75, 0.75]	[[0.67, 0.75], [0.75, 0.46]]	[[0.76, 1.24], [1.28, 0.76]]	[0.67, 0.46]	0.28	0	0.75	10	0.52	0.84	0.71	0.82	B33,B34,B35,B37,B161,B163,B164,B165,B166,B167,B170,B244,B246,B248,B250,B278,B279,B280,B281,B282,B283,B284,B285,B286,B288,B290,B301,B303,B304,B306,B308,B310,B311,B312,B313,B314,B315,B318,B320,B321,B338,B340,B342,B343,B344,B347,B349,B576,B577,B578,B579,B669,B701,B703,B704,B706,B707,B710,B774,B775,B776	5	2304.32	0.43	0.65	0.64	825.92	6375.32	12.96	11.78	49.18	61	13	21.31	22	36.07	{'A': 2, 'C': 0, 'D': 4, 'E': 4, 'F': 3, 'G': 4, 'H': 4, 'I': 2, 'K': 5, 'L': 6, 'M': 1, 'N': 2, 'P': 9, 'Q': 2, 'R': 1, 'S': 3, 'T': 2, 'V': 4, 'W': 1, 'Y': 2}	14.75	32.79	52.46	21.76	23.35	54.89	0.495502	0.891955	182
job9397_fgf18_fgfr2_mm10_grch38	0	FGF	mm10	GRCh38	['Fgf18']	['FGFR2']	2	896	FGF18_FGFR2_mm10	FGF18_FGFR2_GRCh38_R	Different	2	896	255	26	40	63	14	59	53	39.4366	29.1549	-23.9487	2.71485e-18	25	[0.74, 0.74]	[[0.68, 0.74], [0.74, 0.52]]	[[0.76, 1.27], [1.26, 0.76]]	[0.68, 0.52]	0.29	0	0.74	10	0.55	0.85	0.75	0.84	B68,B70,B71,B72,B73,B74,B77,B151,B153,B155,B157,B184,B186,B187,B188,B189,B190,B191,B192,B193,B194,B195,B197,B204,B205,B210,B211,B213,B215,B216,B217,B218,B219,B221,B223,B224,B225,B226,B227,B228,B229,B230,B231,B232,B233,B234,B245,B247,B249,B250,B251,B254,B256,B482,B486,B488,B490,B607	3	2669.44	0.47	0.65	0.67	609.24	5909.97	10.31	12.95	56.9	58	17	29.31	24	41.38	{'A': 4, 'C': 0, 'D': 3, 'E': 2, 'F': 1, 'G': 1, 'H': 3, 'I': 5, 'K': 4, 'L': 6, 'M': 1, 'N': 2, 'P': 5, 'Q': 2, 'R': 3, 'S': 2, 'T': 3, 'V': 6, 'W': 1, 'Y': 4}	0	46.55	53.45	24.09	21.77	54.14	0.535072	0.909526	190
job9397_fgf18_fgfr2_mm10_grch38	1	FGF	mm10	GRCh38	['Fgf18']	['FGFR2']	2	896	FGF18_FGFR2_mm10	FGF18_FGFR2_GRCh38_R	Different	2	896	247	24	37	63	13	58	52	39.834	29.3223	-23.6312	4.64096e-18	25	[0.74, 0.74]	[[0.68, 0.74], [0.74, 0.51]]	[[0.76, 1.27], [1.25, 0.76]]	[0.68, 0.51]	0.29	0	0.74	10	0.54	0.85	0.76	0.83	B68,B70,B71,B72,B73,B74,B77,B151,B153,B155,B157,B184,B186,B187,B188,B189,B190,B191,B192,B193,B194,B195,B197,B204,B205,B210,B211,B213,B215,B216,B217,B218,B219,B223,B224,B225,B227,B228,B229,B230,B231,B232,B233,B234,B240,B245,B247,B249,B250,B251,B254,B256,B485,B486,B487,B488,B490	5	2187.36	0.45	0.68	0.65	786.94	5606.29	14.04	11.87	54.39	57	19	33.33	23	40.35	{'A': 4, 'C': 0, 'D': 4, 'E': 3, 'F': 1, 'G': 2, 'H': 3, 'I': 5, 'K': 3, 'L': 6, 'M': 1, 'N': 2, 'P': 4, 'Q': 2, 'R': 2, 'S': 2, 'T': 3, 'V': 5, 'W': 1, 'Y': 4}	1.75	43.86	54.39	25.25	20.9	53.85	0.561414	0.916299	178
job9397_fgf18_fgfr2_mm10_grch38	2	FGF	mm10	GRCh38	['Fgf18']	['FGFR2']	2	896	FGF18_FGFR2_mm10	FGF18_FGFR2_GRCh38_R	Different	2	896	275	35	36	69	15	62	58	40.4138	29.1034	-25.7094	1.38776e-19	25	[0.74, 0.74]	[[0.68, 0.74], [0.74, 0.53]]	[[0.76, 1.28], [1.25, 0.76]]	[0.68, 0.53]	0.28	0	0.74	10	0.56	0.85	0.76	0.83	B64,B68,B70,B71,B72,B73,B74,B77,B151,B153,B155,B157,B186,B187,B188,B189,B190,B191,B192,B193,B194,B195,B197,B205,B210,B211,B213,B215,B217,B218,B219,B220,B221,B222,B223,B224,B225,B226,B227,B228,B229,B230,B231,B232,B233,B234,B245,B247,B249,B250,B251,B254,B256,B482,B486,B487,B488,B490,B607	48	5420.74	0.46	0.63	0.68	6943.77	6208.95	111.83	13.42	52.54	59	19	32.2	22	37.29	{'A': 4, 'C': 0, 'D': 3, 'E': 4, 'F': 1, 'G': 2, 'H': 3, 'I': 5, 'K': 3, 'L': 5, 'M': 1, 'N': 3, 'P': 5, 'Q': 2, 'R': 3, 'S': 2, 'T': 3, 'V': 5, 'W': 1, 'Y': 4}	8.47	40.68	50.85	24.96	22.21	52.83	0.581479	0.924203	198
job9397_fgf18_fgfr2_mm10_grch38	3	FGF	mm10	GRCh38	['Fgf18']	['FGFR2']	2	896	FGF18_FGFR2_mm10	FGF18_FGFR2_GRCh38_R	Different	2	896	264	31	36	69	13	59	56	39.6914	29.1725	-25.1678	3.46367e-19	25	[0.74, 0.74]	[[0.68, 0.74], [0.74, 0.53]]	[[0.76, 1.28], [1.25, 0.76]]	[0.68, 0.53]	0.28	0	0.74	10	0.55	0.84	0.77	0.84	B64,B68,B70,B71,B72,B73,B74,B77,B151,B153,B155,B157,B184,B186,B187,B188,B189,B190,B191,B192,B193,B194,B195,B197,B204,B205,B210,B211,B213,B215,B216,B217,B218,B219,B220,B223,B224,B225,B226,B227,B228,B229,B230,B231,B232,B233,B234,B240,B245,B247,B249,B250,B251,B254,B256,B260,B482,B486,B488,B490	31	3463.81	0.46	0.66	0.63	4180.76	5924.23	70.57	13	53.33	60	18	30	23	38.33	{'A': 4, 'C': 0, 'D': 4, 'E': 3, 'F': 1, 'G': 2, 'H': 3, 'I': 5, 'K': 4, 'L': 6, 'M': 1, 'N': 2, 'P': 4, 'Q': 2, 'R': 3, 'S': 2, 'T': 3, 'V': 5, 'W': 2, 'Y': 4}	3.33	43.33	53.33	24.38	21.19	54.43	0.588157	0.93173	200
job9397_fgf18_fgfr2_mm10_grch38	4	FGF	mm10	GRCh38	['Fgf18']	['FGFR2']	2	896	FGF18_FGFR2_mm10	FGF18_FGFR2_GRCh38_R	Different	2	896	208	23	26	61	12	44	42	40.3047	29.0859	-20.3031	1.28178e-15	25	[0.74, 0.74]	[[0.67, 0.74], [0.74, 0.53]]	[[0.76, 1.27], [1.27, 0.76]]	[0.67, 0.53]	0.26	0	0.74	10	0.55	0.83	0.77	0.83	B68,B70,B71,B72,B73,B74,B77,B151,B153,B155,B157,B163,B166,B181,B183,B186,B187,B188,B189,B190,B191,B192,B193,B195,B197,B204,B205,B210,B211,B213,B215,B217,B218,B219,B220,B223,B225,B226,B227,B228,B229,B245,B247,B249,B250,B251,B254,B256,B482,B486,B488,B490,B607,B610,B613,B678	1	2817.9	0.45	0.69	0.56	738.41	5428.26	13.6	12.37	51.79	56	16	28.57	16	28.57	{'A': 4, 'C': 0, 'D': 3, 'E': 3, 'F': 1, 'G': 2, 'H': 3, 'I': 4, 'K': 5, 'L': 6, 'M': 1, 'N': 2, 'P': 6, 'Q': 3, 'R': 2, 'S': 2, 'T': 2, 'V': 4, 'W': 0, 'Y': 3}	7.14	35.71	57.14	24.53	21.92	53.56	0.538766	0.909526	149
job9398_fgf18_fgfr3_mm10_grch38	0	FGF	mm10	GRCh38	['Fgf18']	['FGFR3']	2	1014	FGF18_FGFR3_mm10	FGF18_FGFR3_GRCh38_R	Different	2	1014	206	26	32	59	12	40	37	42.8916	28.0723	-19.1366	9.19227e-15	25	[0.76, 0.76]	[[0.68, 0.76], [0.76, 0.46]]	[[0.76, 1.19], [1.22, 0.76]]	[0.68, 0.46]	0.24	0	0.76	10	0.5	0.83	0.77	0.83	B133,B161,B163,B164,B165,B166,B167,B170,B223,B244,B246,B248,B250,B256,B276,B279,B280,B281,B282,B283,B284,B285,B286,B288,B290,B301,B303,B304,B306,B308,B310,B311,B312,B313,B316,B318,B319,B320,B321,B338,B340,B342,B343,B344,B347,B349,B351,B575,B577,B579,B705,B709,B728,B771	4	1592.42	0.46	0.68	0.58	470.43	5706.88	8.24	11.13	40.74	54	18	33.33	13	24.07	{'A': 3, 'C': 0, 'D': 5, 'E': 2, 'F': 2, 'G': 2, 'H': 3, 'I': 1, 'K': 5, 'L': 7, 'M': 0, 'N': 2, 'P': 4, 'Q': 3, 'R': 3, 'S': 3, 'T': 4, 'V': 3, 'W': 0, 'Y': 2}	11.11	37.04	51.85	22.3	23.05	54.65	0.58576	0.93173	142
job9398_fgf18_fgfr3_mm10_grch38	1	FGF	mm10	GRCh38	['Fgf18']	['FGFR3']	2	1014	FGF18_FGFR3_mm10	FGF18_FGFR3_GRCh38_R	Different	2	1014	274	31	42	64	19	65	53	42.7696	28.3088	-24.3974	1.27254e-18	25	[0.75, 0.75]	[[0.68, 0.75], [0.75, 0.46]]	[[0.76, 1.19], [1.22, 0.76]]	[0.68, 0.46]	0.25	0	0.75	10	0.5	0.83	0.75	0.82	B133,B161,B163,B164,B165,B166,B167,B170,B244,B246,B248,B250,B272,B279,B280,B281,B282,B283,B284,B285,B286,B287,B288,B290,B301,B303,B304,B306,B308,B309,B310,B311,B312,B313,B314,B316,B317,B318,B319,B320,B321,B322,B323,B324,B325,B326,B338,B340,B342,B343,B344,B347,B349,B575,B577,B579,B772,B775,B777	35	4491.66	0.45	0.61	0.62	4570.97	6398.09	71.44	12.64	45.76	59	21	35.59	25	42.37	{'A': 4, 'C': 0, 'D': 6, 'E': 3, 'F': 2, 'G': 3, 'H': 3, 'I': 1, 'K': 3, 'L': 10, 'M': 0, 'N': 2, 'P': 4, 'Q': 2, 'R': 1, 'S': 4, 'T': 5, 'V': 4, 'W': 1, 'Y': 1}	8.47	44.07	47.46	22.8	23.05	54.15	0.521392	0.900431	216
job9398_fgf18_fgfr3_mm10_grch38	2	FGF	mm10	GRCh38	['Fgf18']	['FGFR3']	2	1014	FGF18_FGFR3_mm10	FGF18_FGFR3_GRCh38_R	Different	2	1014	288	38	53	76	13	57	51	42.3833	28.5012	-25.6669	1.49105e-19	25	[0.76, 0.76]	[[0.69, 0.76], [0.76, 0.44]]	[[0.76, 1.2], [1.21, 0.76]]	[0.69, 0.44]	0.24	0	0.76	10	0.48	0.83	0.74	0.82	B47,B55,B129,B130,B131,B135,B161,B163,B164,B165,B166,B167,B170,B244,B246,B248,B250,B254,B256,B278,B279,B280,B281,B282,B283,B284,B285,B286,B288,B290,B301,B303,B304,B306,B308,B310,B311,B312,B313,B316,B318,B320,B321,B322,B338,B340,B342,B343,B344,B347,B349,B564,B565,B573,B577,B579,B697,B698,B706,B710,B711,B712,B714,B725,B726,B728,B729,B739,B743,B747,B766,B767,B773,B777	3	2531.16	0.46	0.6	0.65	717.96	7555.9	9.5	15.42	43.24	74	16	21.62	17	22.97	{'A': 4, 'C': 0, 'D': 8, 'E': 6, 'F': 2, 'G': 4, 'H': 4, 'I': 4, 'K': 2, 'L': 7, 'M': 1, 'N': 2, 'P': 9, 'Q': 4, 'R': 4, 'S': 4, 'T': 4, 'V': 3, 'W': 0, 'Y': 2}	16.22	29.73	54.05	21.31	24.04	54.65	0.530329	0.909526	191
job9398_fgf18_fgfr3_mm10_grch38	3	FGF	mm10	GRCh38	['Fgf18']	['FGFR3']	2	1014	FGF18_FGFR3_mm10	FGF18_FGFR3_GRCh38_R	Different	2	1014	282	35	48	72	17	64	46	43.1181	28.38	-25.6662	1.49282e-19	25	[0.76, 0.76]	[[0.69, 0.76], [0.76, 0.45]]	[[0.76, 1.17], [1.23, 0.76]]	[0.69, 0.45]	0.23	0	0.76	10	0.5	0.83	0.73	0.82	B133,B135,B161,B163,B164,B165,B166,B167,B170,B244,B246,B248,B250,B254,B255,B256,B257,B262,B276,B278,B279,B280,B281,B282,B283,B284,B285,B286,B288,B290,B301,B303,B304,B306,B308,B310,B311,B312,B313,B314,B315,B316,B318,B320,B321,B338,B340,B342,B343,B344,B347,B349,B571,B575,B576,B577,B579,B702,B705,B706,B709,B711,B722,B725,B726,B728,B729,B739,B743,B747,B750,B776,B777,B778,B787	6	3398.25	0.46	0.62	0.63	820.28	7395.39	11.09	14.98	40	75	20	26.67	16	21.33	{'A': 5, 'C': 0, 'D': 10, 'E': 5, 'F': 2, 'G': 2, 'H': 4, 'I': 3, 'K': 4, 'L': 9, 'M': 1, 'N': 4, 'P': 5, 'Q': 5, 'R': 4, 'S': 2, 'T': 5, 'V': 3, 'W': 0, 'Y': 2}	18.67	29.33	52	22.43	24.04	53.53	0.53207	0.909526	194
job9398_fgf18_fgfr3_mm10_grch38	4	FGF	mm10	GRCh38	['Fgf18']	['FGFR3']	2	1014	FGF18_FGFR3_mm10	FGF18_FGFR3_GRCh38_R	Different	2	1014	284	37	46	72	20	62	47	42.5743	28.7129	-24.8702	5.72538e-19	25	[0.76, 0.76]	[[0.69, 0.76], [0.76, 0.44]]	[[0.76, 1.18], [1.24, 0.76]]	[0.69, 0.44]	0.22	0	0.76	10	0.48	0.82	0.72	0.82	B131,B133,B135,B161,B163,B164,B165,B166,B167,B170,B244,B246,B248,B250,B254,B255,B256,B257,B276,B278,B279,B280,B281,B282,B283,B284,B285,B286,B288,B290,B301,B303,B304,B306,B308,B310,B311,B312,B313,B316,B318,B320,B321,B338,B340,B342,B343,B344,B347,B349,B353,B568,B571,B577,B579,B697,B702,B706,B709,B710,B711,B722,B725,B726,B728,B729,B732,B737,B739,B743,B747,B750,B773,B774,B775,B776,B777,B778,B779,B781	4	4725.21	0.46	0.65	0.58	882.71	7765.36	11.37	15.99	38.75	80	18	22.5	22	27.5	{'A': 4, 'C': 0, 'D': 8, 'E': 5, 'F': 2, 'G': 6, 'H': 5, 'I': 3, 'K': 3, 'L': 8, 'M': 1, 'N': 2, 'P': 7, 'Q': 6, 'R': 5, 'S': 4, 'T': 5, 'V': 3, 'W': 1, 'Y': 2}	18.75	28.75	52.5	22.55	23.05	54.4	0.519335	0.900431	202
job9399_fgf18_fgfr4_mm10_grch38	0	FGF	mm10	GRCh38	['Fgf18']	['FGFR4']	2	1009	FGF18_FGFR4_mm10	FGF18_FGFR4_GRCh38_R	Different	2	1009	240	24	40	57	14	54	51	44.6756	25.9486	-21.4897	1.72763e-16	25	[0.74, 0.74]	[[0.67, 0.74], [0.74, 0.47]]	[[0.76, 1.28], [1.38, 0.76]]	[0.67, 0.47]	0.28	0	0.74	10	0.51	0.84	0.77	0.79	B157,B159,B160,B161,B162,B163,B166,B240,B242,B244,B246,B273,B275,B276,B277,B278,B279,B280,B281,B282,B283,B284,B299,B300,B302,B304,B305,B306,B307,B308,B310,B311,B312,B313,B314,B315,B316,B317,B318,B319,B320,B321,B326,B332,B334,B336,B337,B338,B341,B343,B571	7	2403.68	0.49	0.65	0.64	1048.5	5335.28	19.65	9.79	52.94	51	17	33.33	22	43.14	{'A': 3, 'C': 0, 'D': 3, 'E': 3, 'F': 1, 'G': 1, 'H': 2, 'I': 2, 'K': 2, 'L': 8, 'M': 0, 'N': 3, 'P': 4, 'Q': 2, 'R': 2, 'S': 4, 'T': 2, 'V': 6, 'W': 1, 'Y': 2}	1.96	47.06	50.98	24.06	23.69	52.24	0.546529	0.916299	173
job9399_fgf18_fgfr4_mm10_grch38	1	FGF	mm10	GRCh38	['Fgf18']	['FGFR4']	2	1009	FGF18_FGFR4_mm10	FGF18_FGFR4_GRCh38_R	Different	2	1009	208	22	32	54	15	40	45	44.5122	26.0976	-17.6405	1.1502e-13	25	[0.74, 0.74]	[[0.67, 0.74], [0.74, 0.46]]	[[0.76, 1.29], [1.35, 0.76]]	[0.67, 0.46]	0.28	0	0.74	10	0.5	0.84	0.78	0.8	B157,B159,B160,B161,B162,B163,B166,B240,B242,B244,B246,B250,B252,B272,B273,B274,B275,B276,B277,B278,B279,B280,B281,B282,B284,B294,B299,B300,B302,B304,B306,B307,B309,B310,B311,B312,B315,B332,B334,B336,B337,B338,B341,B343,B566,B570,B571,B697,B700,B701,B703,B704,B723	5	1909.33	0.5	0.68	0.62	580.87	5065.39	11.47	9.22	47.17	53	15	28.3	12	22.64	{'A': 2, 'C': 0, 'D': 4, 'E': 2, 'F': 2, 'G': 1, 'H': 2, 'I': 3, 'K': 3, 'L': 6, 'M': 0, 'N': 3, 'P': 5, 'Q': 3, 'R': 4, 'S': 4, 'T': 2, 'V': 5, 'W': 0, 'Y': 2}	9.43	39.62	50.94	23.44	22.69	53.87	0.578975	0.924203	151
job9399_fgf18_fgfr4_mm10_grch38	2	FGF	mm10	GRCh38	['Fgf18']	['FGFR4']	2	1009	FGF18_FGFR4_mm10	FGF18_FGFR4_GRCh38_R	Different	2	1009	209	22	32	56	12	42	45	44.7816	25.9709	-18.8486	1.49513e-14	25	[0.75, 0.75]	[[0.67, 0.75], [0.75, 0.47]]	[[0.76, 1.27], [1.35, 0.76]]	[0.67, 0.47]	0.26	0	0.75	10	0.51	0.83	0.78	0.8	B157,B159,B160,B161,B162,B163,B166,B240,B242,B244,B246,B252,B272,B274,B275,B276,B277,B278,B279,B280,B281,B282,B284,B299,B300,B302,B304,B306,B307,B308,B309,B310,B311,B312,B314,B315,B332,B334,B336,B337,B338,B341,B343,B566,B570,B571,B697,B700,B701,B704	2	2765.01	0.49	0.67	0.63	402.82	5066.53	7.95	9.61	46	50	14	28	13	26	{'A': 3, 'C': 0, 'D': 4, 'E': 3, 'F': 1, 'G': 1, 'H': 2, 'I': 2, 'K': 3, 'L': 6, 'M': 0, 'N': 3, 'P': 5, 'Q': 3, 'R': 2, 'S': 4, 'T': 2, 'V': 4, 'W': 0, 'Y': 2}	12	38	50	23.07	22.82	54.11	0.577714	0.924203	156
job9399_fgf18_fgfr4_mm10_grch38	3	FGF	mm10	GRCh38	['Fgf18']	['FGFR4']	2	1009	FGF18_FGFR4_mm10	FGF18_FGFR4_GRCh38_R	Different	2	1009	222	24	32	59	13	46	48	44.5679	26.1728	-20.061	1.92899e-15	25	[0.74, 0.74]	[[0.67, 0.74], [0.74, 0.46]]	[[0.76, 1.32], [1.37, 0.76]]	[0.67, 0.46]	0.27	0	0.74	10	0.51	0.83	0.77	0.79	B157,B159,B160,B161,B162,B163,B166,B240,B242,B244,B246,B252,B272,B274,B275,B276,B277,B278,B279,B280,B281,B282,B284,B299,B300,B302,B304,B305,B306,B307,B308,B309,B310,B312,B314,B315,B332,B334,B336,B337,B338,B341,B343,B570,B571,B696,B697,B699,B700	3	2097.49	0.5	0.67	0.67	407.33	5194.2	7.84	9.81	48.98	49	12	24.49	17	34.69	{'A': 3, 'C': 0, 'D': 4, 'E': 3, 'F': 2, 'G': 1, 'H': 2, 'I': 2, 'K': 3, 'L': 6, 'M': 0, 'N': 2, 'P': 5, 'Q': 3, 'R': 1, 'S': 4, 'T': 2, 'V': 4, 'W': 0, 'Y': 2}	8.16	40.82	51.02	24.69	22.82	52.49	0.596835	0.93173	158
job9399_fgf18_fgfr4_mm10_grch38	4	FGF	mm10	GRCh38	['Fgf18']	['FGFR4']	2	1009	FGF18_FGFR4_mm10	FGF18_FGFR4_GRCh38_R	Different	2	1009	205	23	33	53	14	44	38	44.2663	26.1406	-18.7776	1.6854e-14	25	[0.74, 0.74]	[[0.67, 0.74], [0.74, 0.47]]	[[0.76, 1.29], [1.36, 0.76]]	[0.67, 0.47]	0.26	0	0.74	10	0.52	0.83	0.76	0.8	B157,B159,B160,B161,B162,B163,B166,B240,B242,B244,B246,B252,B272,B274,B275,B276,B277,B278,B279,B280,B281,B282,B284,B294,B299,B300,B302,B304,B306,B307,B309,B310,B311,B312,B313,B314,B315,B332,B334,B336,B337,B338,B341,B343,B566,B570,B571,B575,B697,B700	2	2719.28	0.49	0.65	0.59	325.23	5123.17	6.35	9.92	44	50	17	34	13	26	{'A': 2, 'C': 0, 'D': 5, 'E': 2, 'F': 2, 'G': 1, 'H': 2, 'I': 2, 'K': 3, 'L': 5, 'M': 0, 'N': 3, 'P': 5, 'Q': 3, 'R': 2, 'S': 5, 'T': 2, 'V': 4, 'W': 0, 'Y': 2}	4	38	58	23.32	24.06	52.62	0.556098	0.916299	146
job939_wnt1_fzd8_lrp6_grch38_grch38	0	WNT	GRCh38	GRCh38	['WNT1']	['FZD8', 'LRP6']	3	2409	WNT1_FZD8_LRP6_GRCh38	WNT1_FZD8_LRP6_GRCh38_R	Same	3	2409	384	40	46	101	13	89	95	44.9897	22.6756	-35.9301	4.42017e-27	25	[0.5, 0.35, 0.38]	[[0.73, 0.47, 0.53], [0.47, 0.49, 0.24], [0.53, 0.24, 0.54]]	[[0.76, 3.94, 7.75], [4.03, 0.76, 19.45], [6.76, 17.76, 0.76]]	[0.73, 0.49, 0.54]	0.22	0	0.35	10	0.44	0.48
job939_wnt1_fzd8_lrp6_grch38_grch38	1	WNT	GRCh38	GRCh38	['WNT1']	['FZD8', 'LRP6']	3	2409	WNT1_FZD8_LRP6_GRCh38	WNT1_FZD8_LRP6_GRCh38_R	Same	3	2409	413	42	50	114	16	84	107	44.899	22.6308	-35.7225	6.27685e-27	25	[0.5, 0.35, 0.38]	[[0.73, 0.47, 0.53], [0.47, 0.49, 0.23], [0.53, 0.23, 0.54]]	[[0.76, 4.04, 7.55], [4.11, 0.76, 19.85], [7.12, 18.22, 0.76]]	[0.73, 0.49, 0.54]	0.22	0	0.35	10	0.44	0.48
job939_wnt1_fzd8_lrp6_grch38_grch38	2	WNT	GRCh38	GRCh38	['WNT1']	['FZD8', 'LRP6']	3	2409	WNT1_FZD8_LRP6_GRCh38	WNT1_FZD8_LRP6_GRCh38_R	Same	3	2409	384	40	55	82	20	69	118	44.6475	22.7154	-28.1826	2.12906e-21	25	[0.49, 0.36, 0.38]	[[0.73, 0.47, 0.51], [0.47, 0.49, 0.24], [0.51, 0.24, 0.55]]	[[0.76, 3.97, 7.59], [4.01, 0.76, 18.33], [7.03, 17.97, 0.76]]	[0.73, 0.49, 0.55]	0.21	0	0.35	10	0.44	0.47
job939_wnt1_fzd8_lrp6_grch38_grch38	3	WNT	GRCh38	GRCh38	['WNT1']	['FZD8', 'LRP6']	3	2409	WNT1_FZD8_LRP6_GRCh38	WNT1_FZD8_LRP6_GRCh38_R	Same	3	2409	424	43	52	87	19	97	126	44.9661	22.6917	-35.4542	9.87548e-27	25	[0.49, 0.35, 0.37]	[[0.73, 0.47, 0.5], [0.47, 0.49, 0.23], [0.5, 0.23, 0.54]]	[[0.76, 4.02, 7.9], [4.08, 0.76, 21.56], [7.53, 18.98, 0.76]]	[0.73, 0.49, 0.54]	0.22	0	0.34	10	0.43	0.47
job939_wnt1_fzd8_lrp6_grch38_grch38	4	WNT	GRCh38	GRCh38	['WNT1']	['FZD8', 'LRP6']	3	2409	WNT1_FZD8_LRP6_GRCh38	WNT1_FZD8_LRP6_GRCh38_R	Same	3	2409	673	73	94	188	22	124	172	44.9895	22.5211	-53.952	2.66992e-40	25	[0.48, 0.35, 0.36]	[[0.73, 0.46, 0.5], [0.46, 0.49, 0.23], [0.5, 0.23, 0.53]]	[[0.76, 4.03, 8.34], [4.05, 0.76, 21.75], [7.29, 19.21, 0.76]]	[0.73, 0.49, 0.53]	0.2	0	0.34	10	0.43	0.46
job93_wnt5b_fzd5_grch38_grch38	0	ncWNT	GRCh38	GRCh38	['WNT5B']	['FZD5']	2	944	WNT5B_FZD5_GRCh38	WNT5B_FZD5_GRCh38_R	Same	2	944	77	11	2	14	3	16	31	47.3272	21.9035	-9.55874	9.74347e-08	25	[0.42, 0.42]	[[0.75, 0.42], [0.42, 0.55]]	[[0.76, 4.57], [4.7, 0.76]]	[0.75, 0.55]	0.15	0	0.42	10	0.43	0.5	0.71	0.78	B23,B26,B45,B46,B56,B57,B58,B62,B66,B69,B70,B73,B84,B93,B95,B97,B98,B102,B120,B125,B128,B130,B146,B148,B149,B150,B151,B351	2	1204.47	0.58	0.62	0.55	176.35	2279.16	7.74	6.13	53.57	28	6	21.43	3	10.71	{'A': 1, 'C': 0, 'D': 3, 'E': 3, 'F': 3, 'G': 1, 'H': 1, 'I': 1, 'K': 0, 'L': 4, 'M': 2, 'N': 2, 'P': 1, 'Q': 1, 'R': 2, 'S': 0, 'T': 0, 'V': 0, 'W': 0, 'Y': 3}	32.14	0	67.86	51.45	3.76	44.79	0.177402	0.740063	53
job93_wnt5b_fzd5_grch38_grch38	1	ncWNT	GRCh38	GRCh38	['WNT5B']	['FZD5']	2	944	WNT5B_FZD5_GRCh38	WNT5B_FZD5_GRCh38_R	Same	2	944	150	14	11	37	6	25	57	47.1279	21.671	-13.6665	9.45501e-11	25	[0.41, 0.41]	[[0.75, 0.41], [0.41, 0.56]]	[[0.76, 4.83], [5.11, 0.76]]	[0.75, 0.56]	0.16	0	0.41	10	0.45	0.5	0.64	0.77	B26,B29,B45,B46,B57,B58,B62,B66,B69,B70,B73,B84,B95,B97,B98,B102,B120,B125,B130,B146,B148,B149,B150,B151,B265,B267,B268,B340,B343,B347,B348,B350,B426,B429,B432,B433,B438,B439,B442,B443,B446,B450,B556,B559,B563,B578,B580	1	658.47	0.58	0.6	0.53	444.53	4565.43	9.74	12.45	59.57	47	4	8.51	9	19.15	{'A': 3, 'C': 0, 'D': 3, 'E': 3, 'F': 3, 'G': 1, 'H': 1, 'I': 3, 'K': 5, 'L': 8, 'M': 2, 'N': 2, 'P': 1, 'Q': 1, 'R': 2, 'S': 0, 'T': 1, 'V': 2, 'W': 2, 'Y': 4}	40.43	0	59.57	52.31	3.76	43.93	0.263991	0.78549	115
job93_wnt5b_fzd5_grch38_grch38	2	ncWNT	GRCh38	GRCh38	['WNT5B']	['FZD5']	2	944	WNT5B_FZD5_GRCh38	WNT5B_FZD5_GRCh38_R	Same	2	944	134	11	14	40	3	17	49	47.4443	21.8873	-12.3676	8.48e-10	25	[0.41, 0.41]	[[0.74, 0.41], [0.41, 0.56]]	[[0.76, 4.58], [4.99, 0.76]]	[0.74, 0.56]	0.16	0	0.41	10	0.44	0.49	0.65	0.77	B23,B29,B45,B46,B57,B58,B62,B66,B69,B70,B73,B84,B93,B95,B97,B98,B102,B120,B125,B128,B130,B146,B148,B149,B150,B151,B343,B347,B351,B429,B432,B433,B436,B438,B439,B442,B443,B446,B556,B559,B562,B563	1	733.9	0.58	0.6	0.54	383.37	4075.02	9.41	11.16	57.14	42	2	4.76	5	11.9	{'A': 3, 'C': 0, 'D': 3, 'E': 3, 'F': 3, 'G': 2, 'H': 1, 'I': 3, 'K': 4, 'L': 7, 'M': 2, 'N': 1, 'P': 1, 'Q': 1, 'R': 2, 'S': 0, 'T': 1, 'V': 1, 'W': 0, 'Y': 4}	45.24	0	54.76	52.99	3.76	43.25	0.231212	0.777661	97
job93_wnt5b_fzd5_grch38_grch38	3	ncWNT	GRCh38	GRCh38	['WNT5B']	['FZD5']	2	944	WNT5B_FZD5_GRCh38	WNT5B_FZD5_GRCh38_R	Same	2	944	158	11	15	37	4	23	68	46.3446	21.8016	-13.4492	1.36486e-10	25	[0.4, 0.4]	[[0.75, 0.4], [0.4, 0.55]]	[[0.76, 4.63], [5.12, 0.76]]	[0.75, 0.55]	0.15	0	0.4	10	0.44	0.49	0.65	0.77	B25,B45,B46,B56,B57,B58,B62,B66,B69,B70,B73,B84,B93,B95,B97,B98,B102,B128,B130,B146,B148,B149,B150,B151,B343,B347,B348,B350,B351,B429,B433,B438,B439,B442,B443,B525,B556,B559,B562,B563,B564	2	795.55	0.58	0.59	0.55	467.98	4465.6	10.48	12.21	53.66	41	4	9.76	8	19.51	{'A': 4, 'C': 0, 'D': 3, 'E': 3, 'F': 2, 'G': 1, 'H': 1, 'I': 3, 'K': 4, 'L': 6, 'M': 1, 'N': 3, 'P': 1, 'Q': 1, 'R': 1, 'S': 0, 'T': 2, 'V': 0, 'W': 1, 'Y': 4}	43.9	0	56.1	52.65	3.76	43.59	0.223931	0.777661	115
job93_wnt5b_fzd5_grch38_grch38	4	ncWNT	GRCh38	GRCh38	['WNT5B']	['FZD5']	2	944	WNT5B_FZD5_GRCh38	WNT5B_FZD5_GRCh38_R	Same	2	944	87	14	5	16	3	14	35	47.0434	22.0762	-9.61841	8.80934e-08	25	[0.4, 0.4]	[[0.75, 0.4], [0.4, 0.56]]	[[0.76, 4.82], [4.88, 0.76]]	[0.75, 0.56]	0.14	0	0.4	10	0.43	0.48	0.72	0.77	B29,B45,B46,B56,B57,B58,B62,B66,B69,B70,B73,B84,B93,B95,B97,B98,B102,B120,B125,B128,B130,B146,B148,B149,B150,B151,B181	4	1121.26	0.58	0.58	0.51	201.51	2314.5	8.71	6.63	51.85	27	4	14.81	3	11.11	{'A': 0, 'C': 0, 'D': 3, 'E': 3, 'F': 3, 'G': 1, 'H': 1, 'I': 1, 'K': 1, 'L': 4, 'M': 2, 'N': 2, 'P': 1, 'Q': 1, 'R': 1, 'S': 0, 'T': 0, 'V': 0, 'W': 0, 'Y': 3}	29.63	0	70.37	53.33	4.44	42.22	0.172271	0.730443	63
job9400_fgf3_fgfr1_mm10_grch38	0	FGF	mm10	GRCh38	['Fgf3']	['FGFR1']	2	1063	FGF3_FGFR1_mm10	FGF3_FGFR1_GRCh38_R	Different	2	1063	204	20	17	69	3	26	69	40.2086	27.3465	-18.7592	1.73879e-14	25	[0.66, 0.66]	[[0.6, 0.66], [0.66, 0.44]]	[[0.76, 1.24], [1.29, 0.76]]	[0.6, 0.44]	0.28	0	0.66	10	0.51	0.77	0.73	0.81	B36,B39,B160,B161,B163,B164,B165,B166,B167,B170,B244,B246,B248,B249,B250,B254,B255,B256,B257,B277,B278,B279,B280,B281,B282,B283,B284,B312,B313,B314,B316,B318,B319,B342,B343,B344,B384,B388,B580,B581,B698,B699,B700,B704,B708,B713,B716,B771,B773,B774,B776	4	2325.56	0.43	0.63	0.6	794.27	5210.04	15.24	9.73	49.02	51	11	21.57	12	23.53	{'A': 4, 'C': 1, 'D': 4, 'E': 3, 'F': 1, 'G': 3, 'H': 3, 'I': 1, 'K': 3, 'L': 4, 'M': 1, 'N': 1, 'P': 6, 'Q': 3, 'R': 1, 'S': 4, 'T': 1, 'V': 5, 'W': 0, 'Y': 2}	11.76	25.49	62.75	23.72	23.59	52.69	0.491105	0.891955	153
job9400_fgf3_fgfr1_mm10_grch38	1	FGF	mm10	GRCh38	['Fgf3']	['FGFR1']	2	1063	FGF3_FGFR1_mm10	FGF3_FGFR1_GRCh38_R	Different	2	1063	209	26	14	73	3	25	68	40.4817	27.2936	-19.4566	5.35436e-15	25	[0.66, 0.66]	[[0.6, 0.66], [0.66, 0.43]]	[[0.76, 1.24], [1.31, 0.76]]	[0.6, 0.43]	0.28	0	0.66	10	0.51	0.77	0.74	0.81	B37,B39,B128,B160,B161,B163,B164,B165,B166,B167,B170,B244,B246,B248,B249,B250,B254,B255,B256,B257,B278,B279,B280,B281,B282,B283,B284,B312,B313,B314,B316,B318,B319,B343,B344,B345,B579,B580,B581,B582,B698,B699,B700,B701,B704,B708,B711,B713,B714,B716,B730	1	2013.88	0.43	0.65	0.62	341.22	5303.63	6.43	9.74	45.1	51	14	27.45	13	25.49	{'A': 3, 'C': 1, 'D': 5, 'E': 4, 'F': 0, 'G': 2, 'H': 3, 'I': 2, 'K': 3, 'L': 3, 'M': 0, 'N': 2, 'P': 7, 'Q': 2, 'R': 3, 'S': 3, 'T': 1, 'V': 4, 'W': 0, 'Y': 3}	9.8	21.57	68.63	23.23	23.84	52.93	0.507854	0.900431	171
job9400_fgf3_fgfr1_mm10_grch38	2	FGF	mm10	GRCh38	['Fgf3']	['FGFR1']	2	1063	FGF3_FGFR1_mm10	FGF3_FGFR1_GRCh38_R	Different	2	1063	203	30	18	67	3	23	62	40.6682	27.3041	-18.7448	1.78156e-14	25	[0.66, 0.66]	[[0.6, 0.66], [0.66, 0.43]]	[[0.76, 1.23], [1.31, 0.76]]	[0.6, 0.43]	0.28	0	0.66	10	0.5	0.77	0.69	0.82	B36,B39,B128,B160,B161,B163,B164,B165,B166,B167,B170,B244,B246,B248,B249,B250,B254,B256,B257,B277,B278,B279,B280,B281,B282,B283,B284,B312,B313,B314,B316,B318,B319,B342,B343,B344,B347,B576,B578,B579,B580,B581,B582,B583,B698,B699,B700,B701,B704,B707,B708,B786,B789,B792,B794	5	1991.62	0.43	0.65	0.6	944.19	5122.19	18.43	9.68	45.45	55	14	25.45	7	12.73	{'A': 4, 'C': 1, 'D': 5, 'E': 4, 'F': 1, 'G': 4, 'H': 3, 'I': 1, 'K': 4, 'L': 3, 'M': 0, 'N': 2, 'P': 7, 'Q': 2, 'R': 1, 'S': 4, 'T': 1, 'V': 5, 'W': 0, 'Y': 3}	9.09	27.27	63.64	22.25	23.84	53.91	0.435392	0.878221	154
job9400_fgf3_fgfr1_mm10_grch38	3	FGF	mm10	GRCh38	['Fgf3']	['FGFR1']	2	1063	FGF3_FGFR1_mm10	FGF3_FGFR1_GRCh38_R	Different	2	1063	217	32	12	85	3	24	61	40.6644	27.4914	-20.9368	4.39519e-16	25	[0.66, 0.66]	[[0.59, 0.66], [0.66, 0.43]]	[[0.76, 1.21], [1.26, 0.76]]	[0.59, 0.43]	0.28	0	0.66	10	0.5	0.77	0.72	0.82	B39,B127,B129,B160,B161,B163,B164,B165,B166,B167,B170,B244,B246,B248,B250,B254,B256,B276,B277,B278,B279,B280,B281,B282,B283,B284,B312,B313,B314,B316,B317,B318,B319,B342,B343,B344,B579,B687,B697,B698,B699,B700,B708,B711,B712,B713,B714,B715,B716,B727,B730,B731,B734,B774,B776,B779,B784,B791,B794	2	1861.38	0.41	0.66	0.63	538.85	5670.46	9.5	10.65	42.37	59	16	27.12	13	22.03	{'A': 2, 'C': 1, 'D': 7, 'E': 3, 'F': 1, 'G': 4, 'H': 5, 'I': 1, 'K': 4, 'L': 2, 'M': 2, 'N': 1, 'P': 6, 'Q': 2, 'R': 3, 'S': 2, 'T': 3, 'V': 6, 'W': 1, 'Y': 3}	13.56	20.34	66.1	22.62	23.11	54.28	0.490283	0.891955	162
job9400_fgf3_fgfr1_mm10_grch38	4	FGF	mm10	GRCh38	['Fgf3']	['FGFR1']	2	1063	FGF3_FGFR1_mm10	FGF3_FGFR1_GRCh38_R	Different	2	1063	244	37	14	87	2	30	74	39.8345	27.5414	-23.314	7.93012e-18	25	[0.67, 0.67]	[[0.6, 0.67], [0.67, 0.44]]	[[0.76, 1.22], [1.3, 0.76]]	[0.6, 0.44]	0.27	0	0.67	10	0.51	0.77	0.69	0.81	B37,B39,B41,B160,B161,B163,B164,B165,B166,B167,B170,B244,B246,B248,B250,B254,B255,B256,B257,B277,B278,B279,B280,B281,B282,B283,B284,B312,B313,B314,B316,B317,B318,B342,B343,B344,B580,B698,B699,B700,B704,B708,B711,B713,B716,B797,B798,B799,B800,B801,B802,B803,B805,B809	5	4100.08	0.42	0.6	0.62	926.61	6357.77	14.57	12.47	46.3	54	13	24.07	13	24.07	{'A': 3, 'C': 2, 'D': 4, 'E': 7, 'F': 0, 'G': 3, 'H': 3, 'I': 1, 'K': 2, 'L': 5, 'M': 0, 'N': 1, 'P': 8, 'Q': 3, 'R': 2, 'S': 2, 'T': 2, 'V': 5, 'W': 0, 'Y': 1}	7.41	25.93	66.67	23.23	24.57	52.2	0.5051	0.900431	175
job9401_fgf7_fgfr1_mm10_grch38	0	FGF	mm10	GRCh38	['Fgf7']	['FGFR1']	2	1012	FGF7_FGFR1_mm10	FGF7_FGFR1_GRCh38_R	Different	2	1012	201	23	39	49	8	41	41	39.0511	28.2238	-19.5584	4.50831e-15	25	[0.69, 0.69]	[[0.65, 0.69], [0.69, 0.45]]	[[0.76, 1.48], [1.68, 0.76]]	[0.65, 0.45]	0.27	0	0.69	10	0.49	0.79	0.74	0.82	B33,B34,B37,B39,B161,B163,B164,B165,B166,B167,B170,B244,B246,B247,B248,B249,B250,B254,B276,B278,B279,B280,B281,B282,B283,B284,B313,B314,B317,B318,B319,B343,B344,B417,B478,B479,B480,B481,B482,B563,B564,B567,B582,B585,B623,B626	4	1655.24	0.42	0.62	0.66	797.3	5339.69	14.93	9.62	36.96	46	11	23.91	9	19.57	{'A': 1, 'C': 0, 'D': 3, 'E': 4, 'F': 0, 'G': 3, 'H': 3, 'I': 1, 'K': 6, 'L': 3, 'M': 0, 'N': 3, 'P': 7, 'Q': 1, 'R': 2, 'S': 3, 'T': 1, 'V': 3, 'W': 1, 'Y': 1}	8.7	34.78	56.52	21.15	23.11	55.75	0.42156	0.871164	160
job9401_fgf7_fgfr1_mm10_grch38	1	FGF	mm10	GRCh38	['Fgf7']	['FGFR1']	2	1012	FGF7_FGFR1_mm10	FGF7_FGFR1_GRCh38_R	Different	2	1012	186	22	32	52	4	34	42	38.7333	28.1364	-19.0316	1.09757e-14	25	[0.68, 0.68]	[[0.65, 0.68], [0.68, 0.44]]	[[0.76, 1.54], [1.72, 0.76]]	[0.65, 0.44]	0.27	0	0.68	10	0.49	0.78	0.78	0.81	B33,B37,B39,B161,B163,B164,B165,B166,B167,B170,B244,B246,B247,B248,B249,B250,B251,B254,B276,B278,B279,B280,B281,B282,B283,B284,B313,B314,B315,B317,B318,B319,B343,B344,B478,B479,B480,B481,B482,B559,B561,B563,B567,B626,B654	0	1513.57	0.42	0.6	0.6	459.88	5152.58	8.93	9.39	37.78	45	14	31.11	12	26.67	{'A': 1, 'C': 0, 'D': 3, 'E': 4, 'F': 0, 'G': 3, 'H': 3, 'I': 1, 'K': 5, 'L': 3, 'M': 0, 'N': 2, 'P': 7, 'Q': 1, 'R': 1, 'S': 4, 'T': 2, 'V': 3, 'W': 0, 'Y': 2}	6.67	35.56	57.78	23.11	23.11	53.79	0.395473	0.860408	137
job9401_fgf7_fgfr1_mm10_grch38	2	FGF	mm10	GRCh38	['Fgf7']	['FGFR1']	2	1012	FGF7_FGFR1_mm10	FGF7_FGFR1_GRCh38_R	Different	2	1012	249	23	44	65	9	56	52	38.9163	28.4483	-24.3586	1.35861e-18	25	[0.69, 0.69]	[[0.64, 0.69], [0.69, 0.45]]	[[0.76, 1.56], [1.78, 0.76]]	[0.64, 0.45]	0.26	0	0.69	10	0.49	0.78	0.77	0.8	B33,B35,B36,B161,B163,B164,B165,B166,B167,B170,B201,B219,B244,B246,B247,B248,B249,B254,B276,B278,B279,B280,B281,B282,B283,B284,B313,B314,B315,B317,B318,B319,B343,B344,B478,B479,B480,B481,B482,B483,B484,B488,B490,B559,B560,B561,B562,B563,B564,B566,B567,B623,B624,B626,B637,B657,B662	6	2010.26	0.42	0.55	0.57	1139.26	6387.3	17.84	11.9	40.35	57	13	22.81	18	31.58	{'A': 3, 'C': 1, 'D': 4, 'E': 3, 'F': 0, 'G': 5, 'H': 2, 'I': 2, 'K': 6, 'L': 4, 'M': 0, 'N': 4, 'P': 5, 'Q': 1, 'R': 4, 'S': 4, 'T': 1, 'V': 5, 'W': 1, 'Y': 2}	12.28	31.58	56.14	22.74	23.84	53.42	0.45199	0.8857	192
job9401_fgf7_fgfr1_mm10_grch38	3	FGF	mm10	GRCh38	['Fgf7']	['FGFR1']	2	1012	FGF7_FGFR1_mm10	FGF7_FGFR1_GRCh38_R	Different	2	1012	184	21	30	59	3	27	44	38.6473	28.3816	-18.2285	4.26104e-14	25	[0.68, 0.68]	[[0.64, 0.68], [0.68, 0.43]]	[[0.76, 1.59], [1.72, 0.76]]	[0.64, 0.43]	0.27	0	0.68	10	0.48	0.78	0.72	0.82	B35,B37,B39,B161,B163,B164,B165,B166,B167,B170,B221,B244,B246,B247,B248,B249,B250,B276,B278,B279,B280,B281,B282,B283,B284,B313,B314,B315,B317,B318,B319,B343,B344,B573,B577,B579,B648,B649,B650,B652,B658,B699,B700,B701,B703,B704	3	2008.57	0.43	0.63	0.59	506.72	5257.27	9.64	9.5	39.13	46	11	23.91	12	26.09	{'A': 1, 'C': 0, 'D': 4, 'E': 4, 'F': 0, 'G': 3, 'H': 2, 'I': 0, 'K': 5, 'L': 3, 'M': 0, 'N': 2, 'P': 6, 'Q': 1, 'R': 2, 'S': 4, 'T': 1, 'V': 4, 'W': 0, 'Y': 4}	10.87	19.57	69.57	22	23.11	54.89	0.399874	0.860408	139
job9401_fgf7_fgfr1_mm10_grch38	4	FGF	mm10	GRCh38	['Fgf7']	['FGFR1']	2	1012	FGF7_FGFR1_mm10	FGF7_FGFR1_GRCh38_R	Different	2	1012	221	20	36	76	2	33	54	39.2252	28.2082	-21.3071	2.35155e-16	25	[0.68, 0.68]	[[0.65, 0.68], [0.68, 0.43]]	[[0.76, 1.63], [1.77, 0.76]]	[0.65, 0.43]	0.26	0	0.68	10	0.48	0.78	0.69	0.81	B35,B37,B161,B163,B164,B165,B166,B167,B170,B201,B219,B220,B221,B244,B246,B247,B248,B249,B250,B254,B276,B278,B279,B280,B281,B282,B283,B284,B313,B314,B317,B318,B319,B343,B344,B515,B573,B576,B577,B578,B579,B581,B650,B651,B691,B698,B699,B700,B701,B703,B704,B719,B720,B765,B766,B767,B768	2	1633.05	0.43	0.6	0.61	511.55	5886.25	8.69	10.89	43.86	57	12	21.05	14	24.56	{'A': 1, 'C': 0, 'D': 4, 'E': 4, 'F': 0, 'G': 4, 'H': 2, 'I': 2, 'K': 5, 'L': 3, 'M': 1, 'N': 2, 'P': 9, 'Q': 1, 'R': 2, 'S': 6, 'T': 2, 'V': 5, 'W': 0, 'Y': 4}	10.53	17.54	71.93	21.64	23.59	54.77	0.39876	0.860408	160
job9402_fgf6_fgfr4_mm10_grch38	0	FGF	mm10	GRCh38	['Fgf6']	['FGFR4']	2	1010	FGF6_FGFR4_mm10	FGF6_FGFR4_GRCh38_R	Different	2	1010	217	20	21	71	7	37	61	47.8788	23.2727	-19.7997	2.99907e-15	25	[0.65, 0.65]	[[0.6, 0.65], [0.65, 0.48]]	[[0.76, 1.44], [1.46, 0.76]]	[0.6, 0.48]	0.28	0	0.65	10	0.5	0.76	0.76	0.78	B156,B157,B158,B159,B161,B162,B163,B216,B219,B240,B242,B244,B245,B246,B273,B274,B275,B276,B277,B278,B279,B280,B281,B308,B309,B310,B312,B315,B316,B337,B338,B340,B341,B570,B571,B643,B645,B659,B661,B662,B663,B692,B694,B696,B698,B699,B700,B702,B703	7	2160.57	0.49	0.62	0.68	1129.43	5302.19	21.3	10.1	48.98	49	13	26.53	12	24.49	{'A': 3, 'C': 0, 'D': 5, 'E': 4, 'F': 2, 'G': 2, 'H': 1, 'I': 2, 'K': 3, 'L': 6, 'M': 0, 'N': 1, 'P': 6, 'Q': 1, 'R': 3, 'S': 5, 'T': 0, 'V': 3, 'W': 0, 'Y': 2}	20.41	22.45	57.14	23.69	23.44	52.87	0.456778	0.8857	152
job9402_fgf6_fgfr4_mm10_grch38	1	FGF	mm10	GRCh38	['Fgf6']	['FGFR4']	2	1010	FGF6_FGFR4_mm10	FGF6_FGFR4_GRCh38_R	Different	2	1010	192	16	19	64	3	38	52	48.5137	23.3056	-19.6075	4.1492e-15	25	[0.65, 0.65]	[[0.6, 0.65], [0.65, 0.47]]	[[0.76, 1.42], [1.47, 0.76]]	[0.6, 0.47]	0.28	0	0.65	10	0.49	0.76	0.75	0.78	B156,B157,B158,B159,B161,B162,B163,B216,B219,B240,B241,B242,B243,B244,B245,B246,B273,B274,B275,B276,B277,B278,B279,B280,B281,B308,B309,B310,B312,B315,B316,B337,B338,B340,B341,B570,B571,B642,B643,B645,B661,B662,B664,B692,B696,B699,B700,B703	4	1283.12	0.5	0.62	0.65	497.95	4910.39	10.14	9.01	47.92	48	14	29.17	13	27.08	{'A': 3, 'C': 0, 'D': 4, 'E': 4, 'F': 2, 'G': 2, 'H': 1, 'I': 2, 'K': 3, 'L': 4, 'M': 0, 'N': 1, 'P': 5, 'Q': 1, 'R': 4, 'S': 5, 'T': 0, 'V': 4, 'W': 0, 'Y': 3}	14.58	25	60.42	24.31	22.69	52.99	0.465112	0.8857	144
job9402_fgf6_fgfr4_mm10_grch38	2	FGF	mm10	GRCh38	['Fgf6']	['FGFR4']	2	1010	FGF6_FGFR4_mm10	FGF6_FGFR4_GRCh38_R	Different	2	1010	214	16	24	71	6	37	60	47.7521	23.4508	-19.6162	4.0888e-15	25	[0.65, 0.65]	[[0.59, 0.65], [0.65, 0.48]]	[[0.76, 1.45], [1.51, 0.76]]	[0.59, 0.48]	0.28	0	0.65	10	0.5	0.76	0.75	0.78	B29,B156,B157,B158,B159,B161,B162,B163,B216,B240,B242,B244,B245,B246,B273,B274,B275,B276,B277,B278,B279,B280,B281,B308,B309,B310,B312,B315,B316,B336,B337,B338,B341,B566,B570,B571,B574,B648,B658,B662,B663,B664,B692,B693,B694,B695,B696,B699,B702,B703,B728,B731	7	2264.97	0.49	0.62	0.61	1141.11	5666.59	20.14	10.79	50	52	15	28.85	14	26.92	{'A': 4, 'C': 0, 'D': 5, 'E': 4, 'F': 2, 'G': 2, 'H': 1, 'I': 3, 'K': 2, 'L': 4, 'M': 0, 'N': 2, 'P': 8, 'Q': 1, 'R': 4, 'S': 5, 'T': 0, 'V': 4, 'W': 0, 'Y': 1}	17.31	23.08	59.62	24.06	23.94	52	0.461242	0.8857	169
job9402_fgf6_fgfr4_mm10_grch38	3	FGF	mm10	GRCh38	['Fgf6']	['FGFR4']	2	1010	FGF6_FGFR4_mm10	FGF6_FGFR4_GRCh38_R	Different	2	1010	218	17	26	75	6	36	58	47.3621	23.6211	-19.9337	2.39173e-15	25	[0.65, 0.65]	[[0.6, 0.65], [0.65, 0.47]]	[[0.76, 1.46], [1.54, 0.76]]	[0.6, 0.47]	0.28	0	0.65	10	0.49	0.76	0.73	0.77	B12,B22,B23,B27,B156,B157,B158,B159,B161,B162,B163,B216,B219,B240,B242,B244,B245,B246,B273,B274,B275,B276,B277,B278,B279,B280,B281,B308,B309,B310,B312,B315,B316,B336,B337,B338,B341,B570,B571,B658,B661,B662,B663,B692,B694,B695,B696,B697,B699,B700,B702,B703,B728	2	2112.74	0.48	0.6	0.63	939.1	5647.38	16.63	10.68	50.94	53	15	28.3	11	20.75	{'A': 4, 'C': 0, 'D': 5, 'E': 6, 'F': 2, 'G': 2, 'H': 1, 'I': 2, 'K': 2, 'L': 7, 'M': 0, 'N': 1, 'P': 7, 'Q': 1, 'R': 3, 'S': 5, 'T': 0, 'V': 4, 'W': 0, 'Y': 1}	22.64	22.64	54.72	24.19	23.82	52	0.444337	0.878221	152
job9402_fgf6_fgfr4_mm10_grch38	4	FGF	mm10	GRCh38	['Fgf6']	['FGFR4']	2	1010	FGF6_FGFR4_mm10	FGF6_FGFR4_GRCh38_R	Different	2	1010	212	19	22	68	6	40	57	47.7791	23.2893	-20.2972	1.29457e-15	25	[0.64, 0.64]	[[0.59, 0.64], [0.64, 0.47]]	[[0.76, 1.47], [1.55, 0.76]]	[0.59, 0.47]	0.26	0	0.64	10	0.5	0.75	0.75	0.76	B29,B156,B157,B158,B159,B161,B162,B163,B216,B219,B240,B241,B242,B244,B245,B246,B273,B274,B275,B276,B277,B278,B279,B280,B281,B308,B309,B310,B312,B315,B316,B336,B337,B338,B341,B570,B571,B650,B662,B692,B694,B696,B699,B703	0	1244.84	0.48	0.58	0.59	317.38	5599.44	5.67	10.77	47.73	44	10	22.73	12	27.27	{'A': 3, 'C': 0, 'D': 4, 'E': 4, 'F': 2, 'G': 2, 'H': 1, 'I': 2, 'K': 2, 'L': 3, 'M': 0, 'N': 1, 'P': 6, 'Q': 1, 'R': 4, 'S': 4, 'T': 0, 'V': 4, 'W': 0, 'Y': 1}	11.36	29.55	59.09	24.31	24.56	51.12	0.443908	0.878221	147
job9403_fgf5_fgfr3_mm10_grch38	0	FGF	mm10	GRCh38	['Fgf5']	['FGFR3']	2	1071	FGF5_FGFR3_mm10	FGF5_FGFR3_GRCh38_R	Different	2	1071	234	18	35	54	8	49	70	44.4695	25.8465	-20.7156	6.38605e-16	25	[0.56, 0.56]	[[0.52, 0.56], [0.56, 0.45]]	[[0.76, 1.58], [1.5, 0.76]]	[0.52, 0.45]	0.3	0	0.56	10	0.46	0.69	0.75	0.83	B160,B161,B162,B163,B164,B165,B166,B167,B244,B246,B248,B250,B255,B256,B257,B276,B278,B280,B281,B282,B283,B284,B286,B288,B301,B303,B304,B306,B308,B311,B312,B313,B314,B315,B316,B317,B319,B340,B343,B344,B346,B347,B349,B350,B577,B578,B579,B695,B697,B698,B699,B701,B702,B703,B705,B706,B711,B712,B714,B724,B728,B771,B773	2	1934.75	0.47	0.58	0.61	960.92	6395.69	15.02	12.2	47.62	63	9	14.29	14	22.22	{'A': 5, 'C': 0, 'D': 5, 'E': 2, 'F': 2, 'G': 3, 'H': 4, 'I': 1, 'K': 5, 'L': 8, 'M': 0, 'N': 2, 'P': 6, 'Q': 3, 'R': 3, 'S': 2, 'T': 4, 'V': 3, 'W': 0, 'Y': 5}	12.7	30.16	57.14	21.93	22.8	55.27	0.511204	0.900431	186
job9403_fgf5_fgfr3_mm10_grch38	1	FGF	mm10	GRCh38	['Fgf5']	['FGFR3']	2	1071	FGF5_FGFR3_mm10	FGF5_FGFR3_GRCh38_R	Different	2	1071	234	20	36	66	9	40	63	44.6667	25.6667	-19.8574	2.72062e-15	25	[0.56, 0.56]	[[0.52, 0.56], [0.56, 0.44]]	[[0.76, 1.5], [1.47, 0.76]]	[0.52, 0.44]	0.3	0	0.56	10	0.45	0.69	0.7	0.83	B54,B55,B56,B58,B93,B95,B97,B98,B129,B160,B161,B162,B163,B164,B165,B166,B167,B170,B244,B246,B248,B250,B254,B256,B257,B278,B279,B280,B281,B282,B283,B284,B313,B314,B315,B316,B317,B343,B344,B347,B440,B520,B568,B577,B578,B579,B612,B613,B614,B616,B698,B699,B702,B705,B706,B710,B711,B712,B725,B728,B770,B786,B787,B788,B789,B790	4	1794.74	0.45	0.54	0.56	814.29	6477.65	12.57	12.56	42.42	66	10	15.15	16	24.24	{'A': 5, 'C': 1, 'D': 6, 'E': 2, 'F': 3, 'G': 3, 'H': 2, 'I': 4, 'K': 4, 'L': 5, 'M': 1, 'N': 4, 'P': 5, 'Q': 4, 'R': 6, 'S': 5, 'T': 2, 'V': 2, 'W': 0, 'Y': 2}	10.61	21.21	68.18	21.07	22.8	56.13	0.482117	0.891955	174
job9403_fgf5_fgfr3_mm10_grch38	2	FGF	mm10	GRCh38	['Fgf5']	['FGFR3']	2	1071	FGF5_FGFR3_mm10	FGF5_FGFR3_GRCh38_R	Different	2	1071	188	17	24	43	11	37	56	44.6309	25.5034	-16.2296	1.24637e-12	25	[0.56, 0.56]	[[0.51, 0.56], [0.56, 0.42]]	[[0.76, 1.49], [1.49, 0.76]]	[0.51, 0.42]	0.31	0	0.56	10	0.43	0.68	0.78	0.82	B160,B161,B162,B163,B164,B165,B166,B167,B199,B221,B223,B244,B246,B248,B250,B280,B281,B282,B283,B284,B286,B288,B301,B303,B306,B308,B311,B313,B314,B315,B316,B317,B340,B343,B344,B345,B346,B347,B349,B476,B478,B479,B480,B481,B482,B517,B557,B562,B565,B586,B635,B654,B655,B701	2	1547.93	0.45	0.54	0.62	587.68	5643.1	10.41	10.79	35.19	54	10	18.52	12	22.22	{'A': 3, 'C': 1, 'D': 5, 'E': 4, 'F': 1, 'G': 5, 'H': 3, 'I': 1, 'K': 4, 'L': 6, 'M': 0, 'N': 3, 'P': 3, 'Q': 2, 'R': 3, 'S': 2, 'T': 4, 'V': 3, 'W': 0, 'Y': 1}	9.26	38.89	51.85	22.8	23.54	53.66	0.461006	0.8857	167
job9403_fgf5_fgfr3_mm10_grch38	3	FGF	mm10	GRCh38	['Fgf5']	['FGFR3']	2	1071	FGF5_FGFR3_mm10	FGF5_FGFR3_GRCh38_R	Different	2	1071	163	13	18	39	8	41	44	44.3449	25.6439	-16.9792	3.51461e-13	25	[0.56, 0.56]	[[0.51, 0.56], [0.56, 0.45]]	[[0.76, 1.57], [1.5, 0.76]]	[0.51, 0.45]	0.29	0	0.56	10	0.47	0.68	0.72	0.82	B160,B161,B162,B163,B165,B166,B167,B244,B246,B248,B250,B276,B280,B281,B282,B283,B284,B286,B288,B303,B304,B306,B312,B313,B314,B315,B316,B317,B318,B343,B344,B347,B442,B575,B576,B577,B579,B777,B780,B784	3	2286.94	0.46	0.6	0.66	358.75	4683.87	7.66	9.08	42.5	40	7	17.5	11	27.5	{'A': 4, 'C': 0, 'D': 6, 'E': 0, 'F': 2, 'G': 1, 'H': 1, 'I': 0, 'K': 3, 'L': 4, 'M': 0, 'N': 2, 'P': 4, 'Q': 2, 'R': 2, 'S': 3, 'T': 3, 'V': 2, 'W': 0, 'Y': 1}	2.5	30	67.5	22.43	23.79	53.78	0.408657	0.871164	134
job9403_fgf5_fgfr3_mm10_grch38	4	FGF	mm10	GRCh38	['Fgf5']	['FGFR3']	2	1071	FGF5_FGFR3_mm10	FGF5_FGFR3_GRCh38_R	Different	2	1071	194	14	26	49	7	40	58	44.4196	25.6696	-18.026	5.99834e-14	25	[0.56, 0.56]	[[0.51, 0.56], [0.56, 0.42]]	[[0.76, 1.52], [1.52, 0.76]]	[0.51, 0.42]	0.3	0	0.56	10	0.43	0.68	0.72	0.82	B133,B160,B161,B162,B163,B165,B166,B167,B244,B246,B248,B250,B278,B280,B281,B282,B283,B284,B301,B303,B304,B306,B312,B313,B314,B315,B316,B317,B319,B343,B344,B346,B347,B695,B696,B697,B698,B699,B701,B702,B710,B711,B712,B713,B714,B724,B728,B771,B773,B787,B789	3	1875.93	0.45	0.62	0.66	552.14	5204.14	10.61	10.12	45.1	51	9	17.65	19	37.25	{'A': 4, 'C': 0, 'D': 7, 'E': 2, 'F': 1, 'G': 4, 'H': 2, 'I': 1, 'K': 3, 'L': 2, 'M': 1, 'N': 2, 'P': 7, 'Q': 1, 'R': 3, 'S': 1, 'T': 3, 'V': 3, 'W': 0, 'Y': 4}	9.8	23.53	66.67	22.06	23.3	54.65	0.422198	0.871164	152
job9404_fgf5_fgfr2_mm10_grch38	0	FGF	mm10	GRCh38	['Fgf5']	['FGFR2']	2	953	FGF5_FGFR2_mm10	FGF5_FGFR2_GRCh38_R	Different	2	953	223	17	27	62	8	48	61	41.3043	26.7263	-21.6646	1.28563e-16	25	[0.57, 0.57]	[[0.53, 0.57], [0.57, 0.49]]	[[0.76, 1.33], [1.34, 0.76]]	[0.53, 0.49]	0.31	0	0.57	10	0.49	0.71	0.77	0.84	B67,B68,B69,B70,B72,B73,B74,B151,B153,B154,B155,B157,B161,B163,B164,B165,B184,B185,B186,B188,B189,B190,B191,B193,B210,B211,B213,B215,B218,B219,B220,B221,B222,B223,B224,B225,B226,B247,B249,B250,B251,B253,B254,B256,B479,B482,B487,B488,B489,B490,B492,B613,B616,B617,B619,B620,B621,B622,B685	26	2756.19	0.46	0.59	0.68	2993.95	6059.19	49.41	13.4	45.76	59	14	23.73	13	22.03	{'A': 5, 'C': 0, 'D': 2, 'E': 5, 'F': 1, 'G': 5, 'H': 2, 'I': 3, 'K': 4, 'L': 5, 'M': 0, 'N': 2, 'P': 4, 'Q': 3, 'R': 4, 'S': 3, 'T': 2, 'V': 5, 'W': 0, 'Y': 4}	11.86	30.51	57.63	24.96	21.34	53.7	0.509233	0.900431	168
job9404_fgf5_fgfr2_mm10_grch38	1	FGF	mm10	GRCh38	['Fgf5']	['FGFR2']	2	953	FGF5_FGFR2_mm10	FGF5_FGFR2_GRCh38_R	Different	2	953	223	21	28	53	10	50	61	42.1185	26.2295	-21.1207	3.22141e-16	25	[0.57, 0.57]	[[0.52, 0.57], [0.57, 0.47]]	[[0.76, 1.34], [1.38, 0.76]]	[0.52, 0.47]	0.32	0	0.57	10	0.49	0.71	0.76	0.84	B67,B68,B69,B70,B72,B73,B74,B151,B153,B155,B157,B163,B164,B183,B185,B186,B188,B189,B190,B191,B195,B210,B211,B213,B219,B220,B221,B222,B223,B224,B225,B226,B247,B249,B250,B251,B253,B254,B256,B476,B479,B488,B489,B490,B492,B493,B607,B608,B609,B610,B613,B622,B625,B635,B639,B640,B675,B676,B677	1	2408.09	0.45	0.57	0.64	863.67	5958.44	14.49	13.04	45.76	59	13	22.03	13	22.03	{'A': 4, 'C': 0, 'D': 4, 'E': 3, 'F': 1, 'G': 4, 'H': 2, 'I': 4, 'K': 3, 'L': 4, 'M': 0, 'N': 3, 'P': 7, 'Q': 3, 'R': 4, 'S': 4, 'T': 2, 'V': 3, 'W': 0, 'Y': 4}	13.56	23.73	62.71	24.53	21.63	53.85	0.481991	0.891955	162
job9404_fgf5_fgfr2_mm10_grch38	2	FGF	mm10	GRCh38	['Fgf5']	['FGFR2']	2	953	FGF5_FGFR2_mm10	FGF5_FGFR2_GRCh38_R	Different	2	953	187	17	29	50	8	40	43	42.1581	26.3488	-18.5427	2.50606e-14	25	[0.56, 0.56]	[[0.52, 0.56], [0.56, 0.48]]	[[0.76, 1.35], [1.38, 0.76]]	[0.52, 0.48]	0.32	0	0.56	10	0.48	0.7	0.76	0.85	B67,B68,B69,B70,B72,B73,B74,B151,B153,B154,B155,B157,B158,B161,B162,B164,B185,B188,B189,B190,B191,B219,B220,B221,B222,B223,B224,B225,B226,B249,B250,B251,B253,B254,B257,B479,B487,B488,B489,B490,B491,B607,B609,B610,B613,B617,B620,B621,B622,B623,B625,B635,B639	1	1632.86	0.45	0.62	0.63	498.04	4730.05	10.53	10.01	41.51	53	9	16.98	16	30.19	{'A': 4, 'C': 0, 'D': 4, 'E': 5, 'F': 0, 'G': 4, 'H': 4, 'I': 3, 'K': 2, 'L': 3, 'M': 0, 'N': 2, 'P': 5, 'Q': 1, 'R': 5, 'S': 2, 'T': 2, 'V': 3, 'W': 0, 'Y': 4}	13.21	24.53	62.26	23.37	20.75	55.88	0.51085	0.900431	151
job9404_fgf5_fgfr2_mm10_grch38	3	FGF	mm10	GRCh38	['Fgf5']	['FGFR2']	2	953	FGF5_FGFR2_mm10	FGF5_FGFR2_GRCh38_R	Different	2	953	181	16	28	47	9	39	42	42.2785	26.3291	-17.7057	1.0303e-13	25	[0.56, 0.56]	[[0.52, 0.56], [0.56, 0.48]]	[[0.76, 1.34], [1.38, 0.76]]	[0.52, 0.48]	0.31	0	0.56	10	0.48	0.7	0.8	0.85	B67,B68,B69,B70,B72,B73,B74,B151,B153,B154,B155,B157,B161,B163,B164,B185,B188,B189,B190,B191,B220,B221,B222,B223,B224,B225,B226,B249,B250,B251,B253,B254,B488,B606,B608,B609,B610,B613,B617,B621,B622,B623,B625,B635,B639,B640	1	1811.14	0.46	0.61	0.67	462.7	4787.32	9.67	10.16	41.3	46	8	17.39	13	28.26	{'A': 3, 'C': 0, 'D': 4, 'E': 3, 'F': 0, 'G': 5, 'H': 2, 'I': 3, 'K': 2, 'L': 2, 'M': 0, 'N': 2, 'P': 4, 'Q': 2, 'R': 4, 'S': 1, 'T': 2, 'V': 3, 'W': 0, 'Y': 4}	15.22	23.91	60.87	24.38	21.04	54.57	0.520199	0.900431	138
job9404_fgf5_fgfr2_mm10_grch38	4	FGF	mm10	GRCh38	['Fgf5']	['FGFR2']	2	953	FGF5_FGFR2_mm10	FGF5_FGFR2_GRCh38_R	Different	2	953	206	19	31	54	8	44	50	41.8575	26.3359	-20.097	1.81537e-15	25	[0.56, 0.56]	[[0.52, 0.56], [0.56, 0.48]]	[[0.76, 1.34], [1.39, 0.76]]	[0.52, 0.48]	0.31	0	0.56	10	0.49	0.7	0.76	0.83	B67,B68,B69,B70,B72,B73,B74,B132,B151,B153,B154,B155,B157,B161,B162,B163,B164,B185,B188,B189,B190,B191,B220,B221,B222,B223,B224,B225,B226,B249,B250,B251,B253,B254,B257,B487,B488,B489,B490,B491,B606,B608,B609,B610,B613,B616,B617,B621,B622,B623,B625,B635,B639	6	1504.78	0.45	0.57	0.63	712.58	5071.51	14.05	11.1	39.62	53	12	22.64	19	35.85	{'A': 3, 'C': 0, 'D': 4, 'E': 4, 'F': 0, 'G': 5, 'H': 3, 'I': 3, 'K': 3, 'L': 3, 'M': 0, 'N': 3, 'P': 4, 'Q': 2, 'R': 4, 'S': 2, 'T': 2, 'V': 3, 'W': 0, 'Y': 5}	13.21	26.42	60.38	25.11	21.34	53.56	0.524676	0.909526	155
job9405_fgf5_fgfr1_mm10_grch38	0	FGF	mm10	GRCh38	['Fgf5']	['FGFR1']	2	1082	FGF5_FGFR1_mm10	FGF5_FGFR1_GRCh38_R	Different	2	1082	240	22	33	68	4	53	60	40.2886	27.081	-24.7954	6.49692e-19	25	[0.57, 0.57]	[[0.52, 0.57], [0.57, 0.43]]	[[0.76, 1.45], [1.55, 0.76]]	[0.52, 0.43]	0.32	0	0.57	10	0.48	0.71	0.75	0.83	B160,B161,B162,B163,B165,B166,B167,B170,B244,B246,B248,B250,B254,B278,B280,B281,B282,B283,B284,B286,B288,B290,B298,B301,B303,B304,B306,B308,B313,B314,B315,B316,B317,B338,B340,B343,B344,B346,B347,B349,B570,B579,B580,B581,B582,B583,B697,B699,B700,B704,B708,B711,B713,B714,B716,B726,B730,B764,B768,B769,B770,B772	2	2121.07	0.42	0.59	0.59	894.39	6619.12	13.51	11.97	48.39	62	15	24.19	18	29.03	{'A': 1, 'C': 1, 'D': 6, 'E': 3, 'F': 0, 'G': 3, 'H': 4, 'I': 3, 'K': 3, 'L': 7, 'M': 0, 'N': 3, 'P': 7, 'Q': 3, 'R': 3, 'S': 1, 'T': 3, 'V': 5, 'W': 0, 'Y': 6}	8.06	29.03	62.9	21.39	24.94	53.67	0.517472	0.900431	172
job9405_fgf5_fgfr1_mm10_grch38	1	FGF	mm10	GRCh38	['Fgf5']	['FGFR1']	2	1082	FGF5_FGFR1_mm10	FGF5_FGFR1_GRCh38_R	Different	2	1082	220	16	31	62	8	48	55	40.3352	26.8156	-21.7387	1.13435e-16	25	[0.56, 0.56]	[[0.52, 0.56], [0.56, 0.43]]	[[0.76, 1.46], [1.59, 0.76]]	[0.52, 0.43]	0.32	0	0.56	10	0.47	0.71	0.77	0.83	B32,B34,B160,B161,B162,B163,B165,B166,B167,B170,B244,B246,B247,B248,B250,B254,B257,B278,B279,B280,B281,B282,B283,B284,B313,B314,B315,B316,B317,B319,B342,B343,B344,B346,B347,B530,B570,B579,B580,B581,B582,B618,B697,B700,B701,B704,B708,B711,B712,B713,B714,B716,B726,B730,B734	6	1966.04	0.42	0.57	0.6	807.88	5578.52	14.48	10.09	41.82	55	9	16.36	19	34.55	{'A': 2, 'C': 1, 'D': 3, 'E': 4, 'F': 0, 'G': 4, 'H': 3, 'I': 1, 'K': 4, 'L': 3, 'M': 1, 'N': 3, 'P': 5, 'Q': 3, 'R': 4, 'S': 2, 'T': 2, 'V': 4, 'W': 1, 'Y': 5}	12.73	20	67.27	22.49	23.11	54.4	0.512253	0.900431	160
job9405_fgf5_fgfr1_mm10_grch38	2	FGF	mm10	GRCh38	['Fgf5']	['FGFR1']	2	1082	FGF5_FGFR1_mm10	FGF5_FGFR1_GRCh38_R	Different	2	1082	192	19	31	53	5	40	44	40.267	26.9188	-19.894	2.55767e-15	25	[0.57, 0.57]	[[0.52, 0.57], [0.57, 0.44]]	[[0.76, 1.43], [1.52, 0.76]]	[0.52, 0.44]	0.31	0	0.57	10	0.49	0.71	0.75	0.82	B31,B32,B34,B161,B162,B163,B165,B166,B167,B170,B244,B246,B248,B250,B251,B254,B255,B256,B276,B278,B280,B281,B282,B283,B284,B313,B314,B315,B316,B317,B342,B343,B344,B346,B347,B350,B576,B577,B578,B579,B700,B701,B704,B707,B708,B712,B713,B714,B716,B726,B730,B731,B774	5	2179.36	0.42	0.63	0.58	972.9	5141.13	18.92	9.38	41.51	53	9	16.98	16	30.19	{'A': 2, 'C': 0, 'D': 4, 'E': 2, 'F': 0, 'G': 5, 'H': 4, 'I': 1, 'K': 5, 'L': 5, 'M': 0, 'N': 2, 'P': 6, 'Q': 3, 'R': 3, 'S': 1, 'T': 2, 'V': 4, 'W': 1, 'Y': 3}	11.32	24.53	64.15	22.25	24.33	53.42	0.50723	0.900431	162
job9405_fgf5_fgfr1_mm10_grch38	3	FGF	mm10	GRCh38	['Fgf5']	['FGFR1']	2	1082	FGF5_FGFR1_mm10	FGF5_FGFR1_GRCh38_R	Different	2	1082	192	15	26	60	5	42	44	40.1557	26.6963	-20.7211	6.32712e-16	25	[0.56, 0.56]	[[0.52, 0.56], [0.56, 0.43]]	[[0.76, 1.46], [1.57, 0.76]]	[0.52, 0.43]	0.32	0	0.56	10	0.48	0.7	0.76	0.82	B32,B33,B34,B35,B160,B161,B162,B163,B165,B166,B167,B170,B244,B246,B247,B248,B250,B256,B257,B276,B278,B279,B280,B281,B282,B283,B284,B313,B314,B315,B316,B317,B343,B344,B346,B347,B538,B567,B570,B579,B580,B581,B601,B605,B699,B700,B704,B708,B713,B730,B751	4	1887.32	0.42	0.59	0.61	981.98	5364.28	18.31	9.78	39.22	51	12	23.53	14	27.45	{'A': 2, 'C': 1, 'D': 3, 'E': 4, 'F': 0, 'G': 4, 'H': 2, 'I': 0, 'K': 5, 'L': 3, 'M': 0, 'N': 2, 'P': 5, 'Q': 4, 'R': 3, 'S': 2, 'T': 2, 'V': 4, 'W': 1, 'Y': 4}	15.69	17.65	66.67	22.37	24.33	53.3	0.467044	0.8857	132
job9405_fgf5_fgfr1_mm10_grch38	4	FGF	mm10	GRCh38	['Fgf5']	['FGFR1']	2	1082	FGF5_FGFR1_mm10	FGF5_FGFR1_GRCh38_R	Different	2	1082	192	22	26	57	6	42	39	40.3333	26.7778	-20.8428	5.15137e-16	25	[0.57, 0.57]	[[0.52, 0.57], [0.57, 0.43]]	[[0.76, 1.46], [1.52, 0.76]]	[0.52, 0.43]	0.3	0	0.57	10	0.48	0.7	0.76	0.82	B160,B161,B162,B163,B165,B166,B167,B170,B244,B246,B247,B248,B250,B254,B278,B280,B281,B282,B283,B284,B313,B314,B315,B316,B317,B342,B343,B344,B346,B347,B503,B538,B578,B579,B580,B630,B700,B704,B707,B708,B712,B713,B714,B715,B716,B726,B727,B730,B731,B773,B774,B775,B776	0	2354.58	0.43	0.64	0.58	396.57	5098.24	7.78	9.5	39.62	53	13	24.53	10	18.87	{'A': 1, 'C': 1, 'D': 5, 'E': 4, 'F': 1, 'G': 4, 'H': 2, 'I': 1, 'K': 5, 'L': 3, 'M': 2, 'N': 2, 'P': 5, 'Q': 1, 'R': 4, 'S': 3, 'T': 2, 'V': 4, 'W': 0, 'Y': 3}	18.87	24.53	56.6	23.11	24.33	52.57	0.482569	0.891955	159
job9406_fgf4_fgfr4_mm10_grch38	0	FGF	mm10	GRCh38	['Fgf4']	['FGFR4']	2	1004	FGF4_FGFR4_mm10	FGF4_FGFR4_GRCh38_R	Different	2	1004	172	14	16	58	2	27	55	48.6683	23.7288	-16.4326	8.84685e-13	25	[0.66, 0.66]	[[0.62, 0.66], [0.66, 0.47]]	[[0.76, 1.56], [1.6, 0.76]]	[0.62, 0.47]	0.27	0	0.66	10	0.49	0.77	0.8	0.79	B156,B157,B158,B159,B161,B162,B163,B166,B240,B242,B244,B245,B246,B272,B273,B274,B275,B276,B277,B278,B279,B280,B281,B308,B309,B310,B312,B315,B336,B337,B338,B341,B643,B658,B662,B663,B694,B697,B702,B703,B728	2	2243.65	0.5	0.64	0.68	227.12	4311.03	5.27	8.02	51.22	41	12	29.27	10	24.39	{'A': 4, 'C': 0, 'D': 4, 'E': 2, 'F': 1, 'G': 1, 'H': 1, 'I': 2, 'K': 3, 'L': 4, 'M': 0, 'N': 2, 'P': 5, 'Q': 1, 'R': 2, 'S': 4, 'T': 0, 'V': 3, 'W': 0, 'Y': 2}	12.2	29.27	58.54	24.44	23.07	52.49	0.49972	0.900431	122
job9406_fgf4_fgfr4_mm10_grch38	1	FGF	mm10	GRCh38	['Fgf4']	['FGFR4']	2	1004	FGF4_FGFR4_mm10	FGF4_FGFR4_GRCh38_R	Different	2	1004	184	13	17	64	2	29	59	48.913	23.6715	-17.354	1.86602e-13	25	[0.66, 0.66]	[[0.62, 0.66], [0.66, 0.45]]	[[0.76, 1.61], [1.63, 0.76]]	[0.62, 0.45]	0.28	0	0.66	10	0.48	0.76	0.76	0.8	B156,B157,B158,B159,B161,B162,B163,B240,B242,B244,B245,B246,B272,B273,B274,B275,B276,B277,B278,B279,B280,B281,B308,B309,B310,B312,B315,B336,B337,B338,B341,B373,B571,B642,B643,B658,B662,B663,B692,B694,B696,B697,B703	3	1568.64	0.49	0.6	0.6	500.05	4902.07	10.2	9.24	48.84	43	8	18.6	12	27.91	{'A': 3, 'C': 0, 'D': 5, 'E': 3, 'F': 1, 'G': 2, 'H': 1, 'I': 2, 'K': 3, 'L': 3, 'M': 0, 'N': 1, 'P': 5, 'Q': 1, 'R': 2, 'S': 4, 'T': 0, 'V': 3, 'W': 0, 'Y': 4}	13.95	27.91	58.14	22.94	23.19	53.87	0.446455	0.878221	141
job9406_fgf4_fgfr4_mm10_grch38	2	FGF	mm10	GRCh38	['Fgf4']	['FGFR4']	2	1004	FGF4_FGFR4_mm10	FGF4_FGFR4_GRCh38_R	Different	2	1004	180	13	17	66	2	29	53	48.8429	23.6297	-17.573	1.28904e-13	25	[0.66, 0.66]	[[0.61, 0.66], [0.66, 0.46]]	[[0.76, 1.59], [1.67, 0.76]]	[0.61, 0.46]	0.28	0	0.66	10	0.49	0.76	0.78	0.78	B156,B157,B158,B159,B161,B162,B163,B240,B242,B244,B245,B246,B272,B273,B274,B275,B276,B277,B278,B279,B280,B281,B308,B309,B310,B312,B315,B316,B336,B337,B338,B339,B341,B571,B658,B662,B663,B692,B693,B694,B696,B697,B703	2	2081.94	0.49	0.64	0.7	395.13	4465.31	8.85	8.43	46.51	43	9	20.93	16	37.21	{'A': 3, 'C': 0, 'D': 5, 'E': 4, 'F': 1, 'G': 2, 'H': 1, 'I': 4, 'K': 3, 'L': 3, 'M': 0, 'N': 1, 'P': 5, 'Q': 1, 'R': 2, 'S': 4, 'T': 0, 'V': 3, 'W': 0, 'Y': 1}	11.63	27.91	60.47	23.32	23.82	52.87	0.483617	0.891955	136
job9406_fgf4_fgfr4_mm10_grch38	3	FGF	mm10	GRCh38	['Fgf4']	['FGFR4']	2	1004	FGF4_FGFR4_mm10	FGF4_FGFR4_GRCh38_R	Different	2	1004	205	16	19	64	3	37	66	48.5401	23.7226	-19.3183	6.76281e-15	25	[0.66, 0.66]	[[0.62, 0.66], [0.66, 0.46]]	[[0.76, 1.63], [1.66, 0.76]]	[0.62, 0.46]	0.26	0	0.66	10	0.49	0.76	0.74	0.79	B156,B157,B158,B159,B161,B162,B163,B240,B242,B244,B245,B246,B272,B273,B274,B275,B276,B277,B278,B279,B280,B281,B308,B309,B310,B312,B315,B316,B337,B338,B339,B340,B341,B571,B643,B658,B662,B663,B692,B694,B697,B699,B703,B763,B764,B766	2	1830.26	0.48	0.62	0.67	474.08	5288.17	8.96	10.01	52.17	46	10	21.74	13	28.26	{'A': 3, 'C': 0, 'D': 5, 'E': 3, 'F': 2, 'G': 2, 'H': 1, 'I': 3, 'K': 3, 'L': 3, 'M': 0, 'N': 1, 'P': 7, 'Q': 1, 'R': 2, 'S': 4, 'T': 0, 'V': 3, 'W': 0, 'Y': 3}	13.04	23.91	63.04	24.06	23.07	52.87	0.449036	0.8857	154
job9406_fgf4_fgfr4_mm10_grch38	4	FGF	mm10	GRCh38	['Fgf4']	['FGFR4']	2	1004	FGF4_FGFR4_mm10	FGF4_FGFR4_GRCh38_R	Different	2	1004	165	15	16	57	2	27	48	48.3476	23.9902	-16.4509	8.57723e-13	25	[0.66, 0.66]	[[0.61, 0.66], [0.66, 0.49]]	[[0.76, 1.5], [1.57, 0.76]]	[0.61, 0.49]	0.25	0	0.66	10	0.51	0.76	0.81	0.8	B156,B157,B158,B159,B161,B162,B163,B240,B242,B244,B246,B272,B273,B274,B275,B276,B277,B278,B279,B280,B281,B308,B309,B310,B312,B315,B316,B337,B338,B339,B340,B341,B658,B662,B663,B697,B700,B701,B703	1	1781.58	0.49	0.62	0.62	333.11	3889.76	8.56	7.7	48.72	39	12	30.77	13	33.33	{'A': 3, 'C': 0, 'D': 4, 'E': 3, 'F': 1, 'G': 1, 'H': 1, 'I': 3, 'K': 3, 'L': 4, 'M': 0, 'N': 1, 'P': 4, 'Q': 1, 'R': 2, 'S': 4, 'T': 0, 'V': 3, 'W': 0, 'Y': 1}	17.95	28.21	53.85	23.69	22.82	53.49	0.50496	0.900431	115
job9407_fgf20_fgfr2_grch38_mm10	0	FGF	GRCh38	mm10	['FGF20']	['Fgfr2']	2	934	FGF20_FGFR2_GRCh38	FGF20_FGFR2_mm10_R	Different	2	934	270	25	21	76	9	57	82	42.556	27.141	-25.3759	2.43748e-19	25	[0.72, 0.72]	[[0.67, 0.72], [0.72, 0.46]]	[[0.76, 1.49], [1.69, 0.76]]	[0.67, 0.46]	0.29	0	0.72	10	0.48	0.82	0.77	0.84	B67,B68,B70,B71,B72,B73,B74,B75,B76,B77,B151,B153,B155,B157,B158,B159,B164,B184,B185,B186,B187,B188,B189,B190,B191,B192,B213,B219,B220,B221,B223,B224,B225,B228,B229,B250,B251,B252,B253,B254,B479,B482,B486,B487,B488,B490,B492,B493,B570,B596,B600,B602,B603,B604,B606,B607,B608,B609,B617,B622,B623,B624,B625,B628,B635,B674,B675	4	2862.26	0.45	0.59	0.61	597.6	6825.87	8.75	13.45	47.76	67	14	20.9	18	26.87	{'A': 6, 'C': 0, 'D': 4, 'E': 3, 'F': 0, 'G': 5, 'H': 4, 'I': 6, 'K': 2, 'L': 4, 'M': 2, 'N': 3, 'P': 4, 'Q': 1, 'R': 5, 'S': 3, 'T': 5, 'V': 4, 'W': 1, 'Y': 5}	11.94	22.39	65.67	23.65	21.16	55.19	0.526593	0.909526	193
job9407_fgf20_fgfr2_grch38_mm10	1	FGF	GRCh38	mm10	['FGF20']	['Fgfr2']	2	934	FGF20_FGFR2_GRCh38	FGF20_FGFR2_mm10_R	Different	2	934	183	13	17	51	4	43	55	43.1907	26.7185	-19.4837	5.11445e-15	25	[0.72, 0.72]	[[0.67, 0.72], [0.72, 0.47]]	[[0.76, 1.47], [1.66, 0.76]]	[0.67, 0.47]	0.29	0	0.72	10	0.49	0.81	0.79	0.83	B67,B68,B70,B71,B72,B73,B74,B75,B151,B153,B155,B157,B159,B184,B185,B186,B187,B188,B189,B190,B191,B192,B219,B221,B223,B224,B225,B228,B229,B249,B250,B251,B252,B254,B256,B485,B486,B487,B488,B607,B610,B613,B680	8	2713.43	0.45	0.62	0.59	783.92	4925.03	15.92	9.79	51.16	43	11	25.58	12	27.91	{'A': 4, 'C': 0, 'D': 3, 'E': 4, 'F': 1, 'G': 2, 'H': 2, 'I': 4, 'K': 1, 'L': 1, 'M': 1, 'N': 1, 'P': 5, 'Q': 2, 'R': 2, 'S': 2, 'T': 2, 'V': 4, 'W': 0, 'Y': 2}	9.3	32.56	58.14	24.2	20.33	55.46	0.485633	0.891955	138
job9407_fgf20_fgfr2_grch38_mm10	2	FGF	GRCh38	mm10	['FGF20']	['Fgfr2']	2	934	FGF20_FGFR2_GRCh38	FGF20_FGFR2_mm10_R	Different	2	934	175	15	14	51	3	37	55	42.764	27.249	-18.5148	2.62699e-14	25	[0.71, 0.71]	[[0.66, 0.71], [0.71, 0.46]]	[[0.76, 1.48], [1.65, 0.76]]	[0.66, 0.46]	0.29	0	0.71	10	0.48	0.81	0.81	0.83	B67,B68,B70,B71,B72,B73,B74,B151,B153,B155,B157,B159,B169,B184,B185,B186,B187,B188,B189,B190,B191,B192,B219,B221,B223,B224,B225,B228,B229,B249,B250,B251,B252,B256,B260,B487,B490,B608,B610,B612,B613	5	2178.49	0.46	0.66	0.63	469.9	4452.15	10.55	8.63	46.34	41	12	29.27	9	21.95	{'A': 3, 'C': 0, 'D': 3, 'E': 5, 'F': 1, 'G': 2, 'H': 2, 'I': 3, 'K': 1, 'L': 1, 'M': 0, 'N': 2, 'P': 4, 'Q': 1, 'R': 2, 'S': 2, 'T': 2, 'V': 4, 'W': 1, 'Y': 2}	12.2	34.15	53.66	25.03	19.78	55.19	0.504494	0.900431	127
job9407_fgf20_fgfr2_grch38_mm10	3	FGF	GRCh38	mm10	['FGF20']	['Fgfr2']	2	934	FGF20_FGFR2_GRCh38	FGF20_FGFR2_mm10_R	Different	2	934	212	18	22	58	5	45	64	42.556	27.0092	-20.9932	3.9956e-16	25	[0.69, 0.69]	[[0.65, 0.69], [0.69, 0.47]]	[[0.76, 1.5], [1.67, 0.76]]	[0.65, 0.47]	0.28	0	0.69	10	0.49	0.79	0.73	0.85	B67,B68,B70,B71,B72,B73,B74,B75,B76,B77,B127,B130,B151,B153,B154,B155,B156,B157,B183,B184,B185,B186,B187,B188,B189,B190,B191,B192,B219,B220,B221,B223,B224,B225,B228,B229,B249,B250,B251,B252,B479,B482,B486,B488,B490,B604,B608,B610,B613,B680,B682,B696,B697,B699,B700	0	2389.29	0.44	0.65	0.66	661.13	5150.33	12.84	10.57	43.64	55	14	25.45	13	23.64	{'A': 5, 'C': 0, 'D': 5, 'E': 4, 'F': 1, 'G': 3, 'H': 2, 'I': 3, 'K': 3, 'L': 1, 'M': 1, 'N': 2, 'P': 5, 'Q': 2, 'R': 3, 'S': 5, 'T': 2, 'V': 5, 'W': 0, 'Y': 3}	10.91	21.82	67.27	22.41	20.89	56.71	0.518794	0.900431	153
job9407_fgf20_fgfr2_grch38_mm10	4	FGF	GRCh38	mm10	['FGF20']	['Fgfr2']	2	934	FGF20_FGFR2_GRCh38	FGF20_FGFR2_mm10_R	Different	2	934	163	13	14	46	3	37	50	43.1551	26.7275	-17.8243	8.4332e-14	25	[0.69, 0.69]	[[0.65, 0.69], [0.69, 0.46]]	[[0.76, 1.5], [1.66, 0.76]]	[0.65, 0.46]	0.27	0	0.69	10	0.48	0.78	0.79	0.85	B67,B68,B70,B71,B72,B73,B74,B77,B151,B153,B155,B156,B157,B184,B185,B186,B187,B188,B189,B190,B191,B192,B219,B220,B221,B223,B225,B228,B229,B249,B250,B251,B252,B486,B487,B489,B490,B610,B612,B613	0	1770.39	0.45	0.68	0.61	289.34	3894.72	7.43	7.88	45	40	11	27.5	9	22.5	{'A': 3, 'C': 0, 'D': 3, 'E': 5, 'F': 0, 'G': 2, 'H': 2, 'I': 3, 'K': 1, 'L': 1, 'M': 1, 'N': 2, 'P': 4, 'Q': 1, 'R': 1, 'S': 4, 'T': 1, 'V': 4, 'W': 0, 'Y': 2}	12.5	30	57.5	23.37	19.78	56.85	0.525948	0.909526	123
job9408_fgf4_fgfr3_mm10_grch38	0	FGF	mm10	GRCh38	['Fgf4']	['FGFR3']	2	1009	FGF4_FGFR3_mm10	FGF4_FGFR3_GRCh38_R	Different	2	1009	216	17	19	70	3	40	67	47.4638	25.4831	-20.6514	7.11716e-16	25	[0.67, 0.67]	[[0.62, 0.67], [0.67, 0.46]]	[[0.76, 1.4], [1.32, 0.76]]	[0.62, 0.46]	0.26	0	0.67	10	0.48	0.77	0.74	0.82	B53,B98,B127,B128,B129,B130,B160,B161,B162,B163,B164,B165,B166,B167,B244,B246,B248,B249,B250,B276,B277,B278,B279,B280,B281,B282,B283,B284,B285,B312,B313,B314,B315,B316,B318,B321,B322,B342,B343,B344,B347,B574,B575,B577,B647,B648,B663,B667,B668,B697,B698,B699,B704,B708,B733	1	1864.49	0.46	0.58	0.62	405.74	5629.53	7.21	10.76	50.91	55	11	20	20	36.36	{'A': 6, 'C': 0, 'D': 6, 'E': 1, 'F': 3, 'G': 4, 'H': 1, 'I': 2, 'K': 4, 'L': 5, 'M': 0, 'N': 3, 'P': 6, 'Q': 1, 'R': 1, 'S': 5, 'T': 1, 'V': 2, 'W': 0, 'Y': 4}	14.55	23.64	61.82	23.05	22.18	54.77	0.547589	0.916299	163
job9408_fgf4_fgfr3_mm10_grch38	1	FGF	mm10	GRCh38	['Fgf4']	['FGFR3']	2	1009	FGF4_FGFR3_mm10	FGF4_FGFR3_GRCh38_R	Different	2	1009	224	17	19	70	4	42	72	47.4638	25.6039	-20.8924	4.73757e-16	25	[0.68, 0.68]	[[0.62, 0.68], [0.68, 0.47]]	[[0.76, 1.38], [1.34, 0.76]]	[0.62, 0.47]	0.24	0	0.68	10	0.5	0.76	0.73	0.81	B160,B161,B162,B163,B164,B165,B166,B167,B244,B246,B248,B249,B250,B276,B277,B278,B279,B280,B281,B282,B283,B284,B285,B312,B313,B314,B315,B316,B318,B321,B342,B343,B344,B347,B379,B575,B577,B579,B654,B663,B666,B667,B668,B669,B697,B698,B699,B704,B707,B708,B770,B787	2	1580.49	0.46	0.58	0.67	557.59	5588.28	9.98	11.02	51.92	52	11	21.15	16	30.77	{'A': 4, 'C': 0, 'D': 6, 'E': 0, 'F': 4, 'G': 4, 'H': 1, 'I': 2, 'K': 4, 'L': 7, 'M': 0, 'N': 2, 'P': 5, 'Q': 2, 'R': 2, 'S': 3, 'T': 1, 'V': 2, 'W': 0, 'Y': 3}	19.23	25	55.77	24.04	22.92	53.04	0.470987	0.8857	173
job9408_fgf4_fgfr3_mm10_grch38	2	FGF	mm10	GRCh38	['Fgf4']	['FGFR3']	2	1009	FGF4_FGFR3_mm10	FGF4_FGFR3_GRCh38_R	Different	2	1009	225	16	19	76	4	38	72	47.1515	25.4545	-20.5703	8.16173e-16	25	[0.67, 0.67]	[[0.62, 0.67], [0.67, 0.46]]	[[0.76, 1.43], [1.36, 0.76]]	[0.62, 0.46]	0.25	0	0.67	10	0.48	0.76	0.76	0.83	B129,B160,B161,B162,B163,B164,B165,B166,B167,B244,B246,B248,B249,B250,B276,B277,B278,B279,B280,B281,B282,B283,B284,B285,B312,B313,B314,B315,B316,B318,B321,B322,B342,B343,B344,B347,B574,B575,B577,B648,B663,B667,B668,B697,B698,B699,B701,B704,B707,B708,B712,B733,B734	1	1873.55	0.47	0.62	0.64	504.15	5522.51	9.13	10.91	52.83	53	12	22.64	14	26.42	{'A': 6, 'C': 0, 'D': 5, 'E': 2, 'F': 3, 'G': 4, 'H': 1, 'I': 2, 'K': 4, 'L': 6, 'M': 0, 'N': 2, 'P': 6, 'Q': 1, 'R': 2, 'S': 3, 'T': 1, 'V': 2, 'W': 0, 'Y': 3}	18.87	24.53	56.6	21.31	22.18	56.51	0.516117	0.900431	171
job9408_fgf4_fgfr3_mm10_grch38	3	FGF	mm10	GRCh38	['Fgf4']	['FGFR3']	2	1009	FGF4_FGFR3_mm10	FGF4_FGFR3_GRCh38_R	Different	2	1009	206	13	19	69	4	37	64	47.5787	25.4237	-19.2838	7.16861e-15	25	[0.68, 0.68]	[[0.62, 0.68], [0.68, 0.48]]	[[0.76, 1.42], [1.37, 0.76]]	[0.62, 0.48]	0.23	0	0.68	10	0.5	0.76	0.73	0.82	B129,B130,B131,B160,B161,B162,B163,B164,B165,B166,B167,B223,B244,B246,B247,B248,B249,B250,B276,B277,B278,B279,B280,B281,B282,B283,B284,B285,B312,B314,B315,B316,B318,B321,B322,B342,B343,B344,B347,B574,B575,B577,B579,B663,B667,B668,B697,B698,B699,B701,B702,B708,B773	3	1313.87	0.44	0.57	0.57	346.75	5432.59	6.38	10.85	47.17	53	11	20.75	18	33.96	{'A': 4, 'C': 0, 'D': 5, 'E': 4, 'F': 3, 'G': 3, 'H': 1, 'I': 2, 'K': 4, 'L': 5, 'M': 0, 'N': 2, 'P': 7, 'Q': 1, 'R': 2, 'S': 5, 'T': 1, 'V': 2, 'W': 0, 'Y': 2}	16.98	24.53	58.49	23.42	22.8	53.78	0.484468	0.891955	152
job9408_fgf4_fgfr3_mm10_grch38	4	FGF	mm10	GRCh38	['Fgf4']	['FGFR3']	2	1009	FGF4_FGFR3_mm10	FGF4_FGFR3_GRCh38_R	Different	2	1009	236	18	24	76	3	43	72	47.0732	25.7317	-22.0652	6.53598e-17	25	[0.67, 0.67]	[[0.62, 0.67], [0.67, 0.46]]	[[0.76, 1.5], [1.44, 0.76]]	[0.62, 0.46]	0.23	0	0.67	10	0.48	0.74	0.71	0.82	B55,B56,B58,B93,B128,B160,B161,B162,B163,B164,B165,B166,B167,B244,B246,B248,B249,B250,B276,B277,B278,B279,B280,B281,B282,B283,B284,B285,B312,B314,B315,B316,B318,B321,B342,B343,B344,B346,B575,B577,B579,B647,B648,B663,B667,B668,B697,B698,B699,B701,B704,B708,B770,B773,B792	1	2234.05	0.46	0.54	0.59	422.99	5971.51	7.08	11.7	50.91	55	11	20	23	41.82	{'A': 6, 'C': 0, 'D': 6, 'E': 2, 'F': 3, 'G': 3, 'H': 2, 'I': 2, 'K': 4, 'L': 5, 'M': 0, 'N': 2, 'P': 6, 'Q': 2, 'R': 2, 'S': 3, 'T': 1, 'V': 2, 'W': 0, 'Y': 4}	14.55	25.45	60	22.92	22.43	54.65	0.521118	0.900431	173
job9409_fgf4_fgfr1_mm10_grch38	0	FGF	mm10	GRCh38	['Fgf4']	['FGFR1']	2	1020	FGF4_FGFR1_mm10	FGF4_FGFR1_GRCh38_R	Different	2	1020	211	14	25	71	1	35	65	43.0622	26.3158	-20.4329	1.02929e-15	25	[0.67, 0.67]	[[0.62, 0.67], [0.67, 0.45]]	[[0.76, 1.46], [1.55, 0.76]]	[0.62, 0.45]	0.27	0	0.67	10	0.5	0.77	0.75	0.82	B106,B107,B108,B160,B161,B162,B163,B165,B166,B167,B170,B244,B246,B248,B250,B276,B277,B278,B279,B280,B281,B282,B283,B284,B285,B312,B313,B314,B316,B318,B321,B343,B344,B345,B346,B347,B576,B577,B578,B579,B649,B650,B665,B669,B670,B699,B703,B706,B709,B710,B788,B790	2	1817.12	0.43	0.62	0.61	414.95	5708.77	7.27	10.69	48.08	52	14	26.92	13	25	{'A': 2, 'C': 0, 'D': 4, 'E': 4, 'F': 2, 'G': 5, 'H': 1, 'I': 2, 'K': 5, 'L': 4, 'M': 1, 'N': 1, 'P': 6, 'Q': 1, 'R': 1, 'S': 4, 'T': 1, 'V': 4, 'W': 0, 'Y': 4}	17.31	23.08	59.62	22.25	23.35	54.4	0.452249	0.8857	155
job9409_fgf4_fgfr1_mm10_grch38	1	FGF	mm10	GRCh38	['Fgf4']	['FGFR1']	2	1020	FGF4_FGFR1_mm10	FGF4_FGFR1_GRCh38_R	Different	2	1020	213	16	25	74	2	34	62	43.0806	26.4741	-20.4746	9.59451e-16	25	[0.68, 0.68]	[[0.62, 0.68], [0.68, 0.45]]	[[0.76, 1.44], [1.48, 0.76]]	[0.62, 0.45]	0.25	0	0.68	10	0.51	0.77	0.78	0.83	B34,B35,B107,B108,B109,B160,B161,B162,B163,B165,B166,B167,B170,B244,B246,B247,B248,B249,B250,B277,B278,B279,B280,B281,B282,B283,B284,B285,B312,B313,B314,B316,B318,B321,B343,B344,B345,B346,B347,B649,B650,B665,B668,B669,B670,B704,B706,B707,B710,B735,B771	2	1567.82	0.43	0.61	0.63	429.74	5610	7.66	10.13	47.06	51	13	25.49	15	29.41	{'A': 3, 'C': 0, 'D': 4, 'E': 3, 'F': 2, 'G': 4, 'H': 1, 'I': 2, 'K': 5, 'L': 3, 'M': 1, 'N': 1, 'P': 5, 'Q': 2, 'R': 1, 'S': 5, 'T': 1, 'V': 4, 'W': 1, 'Y': 3}	19.61	25.49	54.9	22.37	23.11	54.52	0.472024	0.8857	168
job9409_fgf4_fgfr1_mm10_grch38	2	FGF	mm10	GRCh38	['Fgf4']	['FGFR1']	2	1020	FGF4_FGFR1_mm10	FGF4_FGFR1_GRCh38_R	Different	2	1020	220	15	23	71	2	35	74	42.7704	26.2454	-20.396	1.09556e-15	25	[0.67, 0.67]	[[0.62, 0.67], [0.67, 0.45]]	[[0.76, 1.46], [1.49, 0.76]]	[0.62, 0.45]	0.25	0	0.67	10	0.51	0.76	0.74	0.82	B30,B31,B34,B35,B107,B160,B161,B162,B163,B165,B166,B167,B170,B244,B246,B247,B248,B249,B250,B276,B277,B278,B279,B280,B281,B282,B283,B284,B285,B312,B313,B314,B316,B318,B321,B343,B344,B346,B347,B578,B579,B650,B665,B669,B670,B671,B699,B700,B701,B703,B706,B710,B770	2	1927.84	0.43	0.61	0.63	411.6	5731.11	7.18	10.65	45.28	53	13	24.53	15	28.3	{'A': 3, 'C': 0, 'D': 5, 'E': 4, 'F': 2, 'G': 4, 'H': 1, 'I': 1, 'K': 5, 'L': 2, 'M': 1, 'N': 1, 'P': 6, 'Q': 2, 'R': 2, 'S': 4, 'T': 1, 'V': 5, 'W': 1, 'Y': 3}	15.09	20.75	64.15	22.37	23.11	54.52	0.444946	0.878221	171
job9409_fgf4_fgfr1_mm10_grch38	3	FGF	mm10	GRCh38	['Fgf4']	['FGFR1']	2	1020	FGF4_FGFR1_mm10	FGF4_FGFR1_GRCh38_R	Different	2	1020	228	15	24	78	1	36	74	42.4242	27.0303	-21.4752	1.7702e-16	25	[0.67, 0.67]	[[0.62, 0.67], [0.67, 0.45]]	[[0.76, 1.46], [1.51, 0.76]]	[0.62, 0.45]	0.25	0	0.67	10	0.5	0.76	0.76	0.82	B35,B36,B37,B107,B108,B160,B161,B162,B163,B165,B166,B167,B170,B244,B246,B247,B248,B250,B276,B277,B278,B279,B280,B281,B282,B283,B284,B285,B312,B313,B314,B316,B318,B321,B342,B343,B344,B347,B577,B579,B650,B665,B666,B669,B670,B699,B701,B703,B709,B710,B714,B735,B736,B794	6	2043.38	0.42	0.64	0.56	805.45	5943.02	13.55	11.08	48.15	54	11	20.37	12	22.22	{'A': 4, 'C': 0, 'D': 4, 'E': 4, 'F': 1, 'G': 5, 'H': 2, 'I': 1, 'K': 5, 'L': 4, 'M': 1, 'N': 1, 'P': 7, 'Q': 1, 'R': 2, 'S': 3, 'T': 1, 'V': 5, 'W': 0, 'Y': 3}	16.67	24.07	59.26	22.13	23.35	54.52	0.467122	0.8857	174
job9409_fgf4_fgfr1_mm10_grch38	4	FGF	mm10	GRCh38	['Fgf4']	['FGFR1']	2	1020	FGF4_FGFR1_mm10	FGF4_FGFR1_GRCh38_R	Different	2	1020	223	16	22	79	1	33	72	42.7173	27.295	-20.8985	4.68891e-16	25	[0.67, 0.67]	[[0.62, 0.67], [0.67, 0.45]]	[[0.76, 1.46], [1.52, 0.76]]	[0.62, 0.45]	0.24	0	0.67	10	0.5	0.75	0.75	0.82	B29,B35,B37,B160,B161,B162,B163,B165,B166,B167,B170,B244,B246,B247,B248,B250,B276,B277,B278,B279,B280,B281,B282,B283,B284,B285,B312,B313,B314,B316,B318,B321,B343,B344,B347,B576,B577,B579,B649,B650,B665,B669,B670,B699,B703,B706,B709,B710,B736,B739	2	2378.52	0.43	0.66	0.63	678.5	5812.85	11.67	11.03	50	50	13	26	14	28	{'A': 2, 'C': 0, 'D': 4, 'E': 4, 'F': 2, 'G': 4, 'H': 1, 'I': 1, 'K': 5, 'L': 4, 'M': 1, 'N': 1, 'P': 6, 'Q': 2, 'R': 1, 'S': 2, 'T': 1, 'V': 5, 'W': 0, 'Y': 4}	20	22	58	22.25	22.98	54.77	0.499514	0.900431	174
job940_wnt1_fzd9_lrp6_grch38_grch38	0	WNT	GRCh38	GRCh38	['WNT1']	['FZD9', 'LRP6']	3	2306	WNT1_FZD9_LRP6_GRCh38	WNT1_FZD9_LRP6_GRCh38_R	Same	3	2306	373	49	58	89	23	62	92	43.5449	23.1947	-27.6999	4.81103e-21	25	[0.44, 0.29, 0.36]	[[0.73, 0.37, 0.51], [0.37, 0.55, 0.21], [0.51, 0.21, 0.53]]	[[0.76, 4.42, 9.13], [5.4, 0.76, 23.59], [7.64, 19.93, 0.76]]	[0.73, 0.55, 0.53]	0.18	0	0.35	10	0.43	0.46
job940_wnt1_fzd9_lrp6_grch38_grch38	1	WNT	GRCh38	GRCh38	['WNT1']	['FZD9', 'LRP6']	3	2306	WNT1_FZD9_LRP6_GRCh38	WNT1_FZD9_LRP6_GRCh38_R	Same	3	2306	342	41	56	84	18	61	82	43.4475	23.4367	-27.1798	1.15816e-20	25	[0.43, 0.29, 0.35]	[[0.72, 0.37, 0.49], [0.37, 0.55, 0.21], [0.49, 0.21, 0.54]]	[[0.76, 4.62, 9.26], [5.74, 0.76, 23.95], [7.67, 20.6, 0.76]]	[0.72, 0.55, 0.54]	0.19	0	0.34	10	0.43	0.45
job940_wnt1_fzd9_lrp6_grch38_grch38	2	WNT	GRCh38	GRCh38	['WNT1']	['FZD9', 'LRP6']	3	2306	WNT1_FZD9_LRP6_GRCh38	WNT1_FZD9_LRP6_GRCh38_R	Same	3	2306	402	46	58	96	17	76	109	43.6245	23.3315	-32.4314	1.62817e-24	25	[0.42, 0.3, 0.37]	[[0.72, 0.36, 0.49], [0.36, 0.54, 0.24], [0.49, 0.24, 0.54]]	[[0.76, 4.48, 9.49], [5.49, 0.76, 18.11], [7.84, 18.47, 0.76]]	[0.72, 0.54, 0.54]	0.18	0	0.34	10	0.43	0.45
job940_wnt1_fzd9_lrp6_grch38_grch38	3	WNT	GRCh38	GRCh38	['WNT1']	['FZD9', 'LRP6']	3	2306	WNT1_FZD9_LRP6_GRCh38	WNT1_FZD9_LRP6_GRCh38_R	Same	3	2306	385	44	66	108	15	61	91	43.7876	23.3716	-30.398	5.04933e-23	25	[0.42, 0.3, 0.35]	[[0.72, 0.36, 0.48], [0.36, 0.55, 0.23], [0.48, 0.23, 0.53]]	[[0.76, 4.49, 9.79], [5.64, 0.76, 18.79], [7.71, 19.66, 0.76]]	[0.72, 0.55, 0.53]	0.17	0	0.34	10	0.43	0.44
job940_wnt1_fzd9_lrp6_grch38_grch38	4	WNT	GRCh38	GRCh38	['WNT1']	['FZD9', 'LRP6']	3	2306	WNT1_FZD9_LRP6_GRCh38	WNT1_FZD9_LRP6_GRCh38_R	Same	3	2306	557	70	70	158	17	91	151	43.8449	23.1591	-44.2893	3.26635e-33	25	[0.42, 0.28, 0.35]	[[0.73, 0.34, 0.49], [0.34, 0.54, 0.21], [0.49, 0.21, 0.52]]	[[0.76, 4.55, 9.24], [5.63, 0.76, 20.62], [7.51, 20.2, 0.76]]	[0.73, 0.54, 0.52]	0.1	0	0.34	10	0.43	0.41
job9410_fgf2_fgfr4_mm10_grch38	0	FGF	mm10	GRCh38	['Fgf2']	['FGFR4']	2	956	FGF2_FGFR4_mm10	FGF2_FGFR4_GRCh38_R	Different	2	956	225	18	24	60	7	44	72	45.7216	25.2874	-20.2215	1.47098e-15	25	[0.87, 0.87]	[[0.8, 0.87], [0.87, 0.43]]	[[0.76, 1.28], [1.37, 0.76]]	[0.8, 0.43]	0.25	0	0.87	10	0.48	0.91	0.8	0.81	B156,B157,B159,B160,B161,B162,B163,B166,B240,B242,B243,B244,B245,B246,B247,B248,B250,B273,B274,B275,B276,B277,B278,B279,B280,B281,B284,B286,B287,B289,B297,B299,B300,B301,B302,B303,B304,B308,B310,B313,B316,B336,B337,B338,B339,B340,B341,B342,B343,B570,B571,B691,B693,B701,B704,B706,B707,B709,B719,B723	3	2435.24	0.48	0.66	0.59	688.07	5696.88	12.08	10.4	50	60	14	23.33	13	21.67	{'A': 3, 'C': 0, 'D': 5, 'E': 4, 'F': 1, 'G': 2, 'H': 5, 'I': 7, 'K': 1, 'L': 5, 'M': 0, 'N': 2, 'P': 6, 'Q': 2, 'R': 4, 'S': 5, 'T': 0, 'V': 4, 'W': 0, 'Y': 4}	5	36.67	58.33	22.44	23.94	53.62	0.576059	0.924203	171
job9410_fgf2_fgfr4_mm10_grch38	1	FGF	mm10	GRCh38	['Fgf2']	['FGFR4']	2	956	FGF2_FGFR4_mm10	FGF2_FGFR4_GRCh38_R	Different	2	956	253	23	24	64	12	43	87	45.7956	25.6145	-19.8302	2.84872e-15	25	[0.87, 0.87]	[[0.8, 0.87], [0.87, 0.43]]	[[0.76, 1.25], [1.34, 0.76]]	[0.8, 0.43]	0.24	0	0.87	10	0.48	0.91	0.77	0.8	B156,B157,B159,B160,B161,B162,B163,B166,B240,B242,B244,B245,B246,B247,B248,B250,B273,B274,B275,B276,B277,B278,B279,B280,B281,B284,B287,B289,B297,B299,B300,B301,B302,B303,B308,B309,B310,B311,B312,B313,B316,B332,B336,B337,B338,B341,B342,B343,B563,B566,B570,B571,B572,B574,B575,B688,B692,B693,B694,B701,B706,B707,B709,B710,B719,B723	3	1648.27	0.49	0.62	0.66	406.58	6231.74	6.52	11.74	45.45	66	14	21.21	10	15.15	{'A': 3, 'C': 0, 'D': 7, 'E': 2, 'F': 1, 'G': 2, 'H': 4, 'I': 6, 'K': 1, 'L': 6, 'M': 0, 'N': 3, 'P': 7, 'Q': 2, 'R': 7, 'S': 7, 'T': 1, 'V': 3, 'W': 0, 'Y': 4}	6.06	31.82	62.12	23.07	23.94	52.99	0.572656	0.924203	192
job9410_fgf2_fgfr4_mm10_grch38	2	FGF	mm10	GRCh38	['Fgf2']	['FGFR4']	2	956	FGF2_FGFR4_mm10	FGF2_FGFR4_GRCh38_R	Different	2	956	234	24	22	60	7	46	75	45.4075	25.6145	-21.256	2.56354e-16	25	[0.86, 0.86]	[[0.8, 0.86], [0.86, 0.43]]	[[0.76, 1.25], [1.33, 0.76]]	[0.8, 0.43]	0.24	0	0.86	10	0.48	0.91	0.8	0.8	B156,B157,B159,B160,B161,B162,B163,B166,B240,B242,B244,B245,B246,B247,B248,B250,B273,B274,B275,B276,B277,B278,B279,B280,B281,B284,B286,B289,B297,B299,B300,B301,B302,B303,B304,B308,B309,B310,B313,B316,B332,B336,B337,B338,B339,B340,B341,B342,B343,B570,B571,B692,B693,B697,B701,B706,B707,B709,B723	1	1260.5	0.49	0.61	0.55	465.94	5790.93	8.05	10.74	45.76	59	13	22.03	15	25.42	{'A': 3, 'C': 0, 'D': 6, 'E': 3, 'F': 1, 'G': 3, 'H': 5, 'I': 6, 'K': 1, 'L': 5, 'M': 0, 'N': 2, 'P': 5, 'Q': 2, 'R': 4, 'S': 5, 'T': 1, 'V': 4, 'W': 0, 'Y': 3}	5.08	38.98	55.93	22.69	23.94	53.37	0.566929	0.924203	175
job9410_fgf2_fgfr4_mm10_grch38	3	FGF	mm10	GRCh38	['Fgf2']	['FGFR4']	2	956	FGF2_FGFR4_mm10	FGF2_FGFR4_GRCh38_R	Different	2	956	228	18	23	54	8	49	76	45.9873	25.2229	-20.5182	8.91321e-16	25	[0.87, 0.87]	[[0.8, 0.87], [0.87, 0.43]]	[[0.76, 1.27], [1.36, 0.76]]	[0.8, 0.43]	0.24	0	0.87	10	0.47	0.91	0.77	0.8	B156,B157,B159,B160,B161,B162,B163,B164,B166,B240,B242,B244,B245,B246,B247,B248,B250,B273,B274,B275,B276,B277,B278,B279,B280,B281,B284,B287,B289,B297,B299,B300,B301,B302,B303,B304,B308,B310,B313,B316,B332,B336,B337,B338,B341,B342,B343,B566,B570,B571,B574,B575,B701,B706,B709,B763,B764	2	1372.32	0.47	0.63	0.61	281.28	5930.57	4.74	11.35	52.63	57	13	22.81	7	12.28	{'A': 4, 'C': 0, 'D': 6, 'E': 2, 'F': 1, 'G': 1, 'H': 4, 'I': 5, 'K': 1, 'L': 5, 'M': 0, 'N': 2, 'P': 7, 'Q': 2, 'R': 3, 'S': 5, 'T': 1, 'V': 4, 'W': 0, 'Y': 4}	1.75	38.6	59.65	23.44	24.19	52.37	0.560141	0.916299	177
job9410_fgf2_fgfr4_mm10_grch38	4	FGF	mm10	GRCh38	['Fgf2']	['FGFR4']	2	956	FGF2_FGFR4_mm10	FGF2_FGFR4_GRCh38_R	Different	2	956	248	21	24	61	9	46	87	45.6186	25.6443	-20.6372	7.28982e-16	25	[0.87, 0.87]	[[0.8, 0.87], [0.87, 0.43]]	[[0.76, 1.26], [1.38, 0.76]]	[0.8, 0.43]	0.23	0	0.87	10	0.48	0.91	0.78	0.8	B156,B157,B159,B160,B161,B162,B163,B164,B166,B240,B242,B244,B245,B246,B247,B248,B250,B273,B274,B275,B276,B277,B278,B279,B280,B281,B284,B287,B289,B297,B299,B300,B301,B302,B303,B304,B309,B310,B311,B312,B313,B316,B332,B336,B337,B338,B341,B342,B343,B566,B570,B571,B574,B575,B692,B693,B697,B701,B706,B707,B709,B719,B723	2	1479.95	0.49	0.63	0.62	318.83	6011.13	5.3	11.48	46.03	63	17	26.98	10	15.87	{'A': 3, 'C': 0, 'D': 7, 'E': 3, 'F': 1, 'G': 2, 'H': 4, 'I': 6, 'K': 1, 'L': 5, 'M': 0, 'N': 3, 'P': 6, 'Q': 2, 'R': 5, 'S': 6, 'T': 1, 'V': 4, 'W': 0, 'Y': 4}	6.35	34.92	58.73	22.32	24.19	53.49	0.588866	0.93173	193
job9411_fgf2_fgfr3_mm10_grch38	0	FGF	mm10	GRCh38	['Fgf2']	['FGFR3']	2	961	FGF2_FGFR3_mm10	FGF2_FGFR3_GRCh38_R	Different	2	961	245	33	23	69	10	51	59	44.832	27.0026	-23.47	6.09385e-18	25	[0.85, 0.85]	[[0.8, 0.85], [0.85, 0.45]]	[[0.76, 1.29], [1.34, 0.76]]	[0.8, 0.45]	0.22	0	0.85	10	0.48	0.89	0.74	0.83	B58,B132,B133,B135,B158,B160,B161,B163,B164,B165,B166,B167,B170,B244,B246,B248,B249,B250,B251,B252,B254,B277,B278,B279,B280,B281,B282,B283,B284,B285,B288,B290,B293,B303,B304,B305,B306,B308,B311,B312,B313,B314,B316,B317,B318,B319,B322,B342,B343,B344,B346,B347,B348,B349,B480,B481,B482,B483,B511,B513,B517,B565,B649,B650,B652,B653	11	2147.92	0.46	0.58	0.66	700.68	5908.88	11.86	11.84	36.36	66	12	18.18	13	19.7	{'A': 4, 'C': 1, 'D': 6, 'E': 5, 'F': 2, 'G': 5, 'H': 4, 'I': 2, 'K': 6, 'L': 4, 'M': 0, 'N': 3, 'P': 4, 'Q': 1, 'R': 3, 'S': 4, 'T': 5, 'V': 5, 'W': 0, 'Y': 2}	7.58	36.36	56.06	21.19	23.42	55.39	0.551593	0.916299	194
job9411_fgf2_fgfr3_mm10_grch38	1	FGF	mm10	GRCh38	['Fgf2']	['FGFR3']	2	961	FGF2_FGFR3_mm10	FGF2_FGFR3_GRCh38_R	Different	2	961	265	26	28	70	10	48	83	44.586	27.1338	-22.2556	4.7381e-17	25	[0.85, 0.85]	[[0.79, 0.85], [0.85, 0.45]]	[[0.76, 1.36], [1.42, 0.76]]	[0.79, 0.45]	0.21	0	0.85	10	0.49	0.88	0.74	0.82	B132,B133,B160,B161,B163,B164,B165,B166,B167,B244,B246,B248,B249,B250,B251,B252,B254,B277,B278,B279,B280,B281,B282,B283,B284,B285,B288,B293,B303,B304,B305,B306,B307,B308,B312,B313,B314,B316,B318,B322,B338,B342,B343,B344,B347,B348,B349,B571,B575,B576,B577,B579,B696,B697,B698,B699,B702,B706,B711,B712,B713,B714,B721,B724,B728,B770,B771	6	2344.56	0.46	0.61	0.63	1048.82	6569.9	15.96	12.6	47.76	67	11	16.42	14	20.9	{'A': 4, 'C': 0, 'D': 7, 'E': 2, 'F': 2, 'G': 4, 'H': 5, 'I': 3, 'K': 1, 'L': 6, 'M': 1, 'N': 1, 'P': 6, 'Q': 2, 'R': 5, 'S': 4, 'T': 4, 'V': 5, 'W': 0, 'Y': 5}	8.96	32.84	58.21	22.55	24.16	53.28	0.559803	0.916299	204
job9411_fgf2_fgfr3_mm10_grch38	2	FGF	mm10	GRCh38	['Fgf2']	['FGFR3']	2	961	FGF2_FGFR3_mm10	FGF2_FGFR3_GRCh38_R	Different	2	961	314	27	30	88	14	60	95	43.75	27.6042	-26.1801	6.26622e-20	25	[0.84, 0.84]	[[0.79, 0.84], [0.84, 0.44]]	[[0.76, 1.38], [1.43, 0.76]]	[0.79, 0.44]	0.22	0	0.84	10	0.48	0.88	0.75	0.82	B52,B53,B54,B55,B58,B98,B126,B127,B128,B130,B160,B161,B163,B164,B165,B166,B167,B244,B246,B248,B249,B250,B251,B252,B253,B254,B277,B278,B279,B280,B281,B282,B283,B284,B285,B288,B290,B293,B303,B304,B305,B306,B307,B308,B313,B314,B316,B318,B319,B322,B338,B342,B343,B344,B346,B347,B348,B349,B571,B575,B576,B577,B578,B579,B695,B697,B698,B699,B702,B703,B706,B711,B712,B713,B714,B724,B728	9	2089.08	0.47	0.63	0.63	1460.4	6923.43	21.09	13.36	42.86	77	11	14.29	24	31.17	{'A': 4, 'C': 0, 'D': 8, 'E': 3, 'F': 2, 'G': 6, 'H': 5, 'I': 3, 'K': 2, 'L': 7, 'M': 1, 'N': 2, 'P': 6, 'Q': 1, 'R': 5, 'S': 7, 'T': 5, 'V': 5, 'W': 0, 'Y': 5}	9.09	33.77	57.14	22.55	23.42	54.03	0.597274	0.93173	233
job9411_fgf2_fgfr3_mm10_grch38	3	FGF	mm10	GRCh38	['Fgf2']	['FGFR3']	2	961	FGF2_FGFR3_mm10	FGF2_FGFR3_GRCh38_R	Different	2	961	268	30	28	68	12	45	85	43.5964	27.555	-21.4889	1.72987e-16	25	[0.84, 0.84]	[[0.79, 0.84], [0.84, 0.44]]	[[0.76, 1.33], [1.39, 0.76]]	[0.79, 0.44]	0.21	0	0.84	10	0.48	0.88	0.73	0.83	B55,B56,B58,B95,B97,B130,B132,B135,B160,B161,B163,B164,B165,B166,B167,B170,B244,B246,B248,B249,B250,B252,B254,B277,B278,B279,B280,B281,B282,B283,B284,B288,B290,B303,B304,B305,B306,B308,B312,B313,B314,B316,B317,B318,B319,B322,B338,B342,B343,B344,B345,B346,B347,B348,B349,B577,B579,B696,B702,B706,B711,B714,B715,B770,B771,B772,B773	11	1836.62	0.46	0.58	0.61	722.7	6611.62	10.93	12.83	43.28	67	10	14.93	17	25.37	{'A': 5, 'C': 0, 'D': 6, 'E': 4, 'F': 2, 'G': 4, 'H': 4, 'I': 2, 'K': 3, 'L': 6, 'M': 0, 'N': 2, 'P': 6, 'Q': 3, 'R': 2, 'S': 6, 'T': 4, 'V': 4, 'W': 0, 'Y': 4}	5.97	34.33	59.7	20.82	23.92	55.27	0.518153	0.900431	207
job9411_fgf2_fgfr3_mm10_grch38	4	FGF	mm10	GRCh38	['Fgf2']	['FGFR3']	2	961	FGF2_FGFR3_mm10	FGF2_FGFR3_GRCh38_R	Different	2	961	240	20	17	66	9	54	74	44.2602	27.1684	-22.8999	1.59595e-17	25	[0.85, 0.85]	[[0.79, 0.85], [0.85, 0.44]]	[[0.76, 1.33], [1.41, 0.76]]	[0.79, 0.44]	0.2	0	0.85	10	0.48	0.88	0.75	0.82	B131,B132,B133,B160,B161,B163,B164,B165,B166,B167,B244,B246,B248,B249,B250,B251,B252,B254,B277,B278,B279,B280,B281,B282,B283,B284,B285,B288,B290,B293,B303,B304,B305,B306,B308,B312,B313,B314,B316,B318,B319,B321,B322,B338,B342,B343,B344,B346,B347,B348,B349,B575,B577,B697,B698,B699,B702,B706,B711,B712,B714,B770	3	1259.2	0.46	0.68	0.59	574.04	5881.84	9.76	11.19	45.16	62	12	19.35	17	27.42	{'A': 4, 'C': 0, 'D': 6, 'E': 2, 'F': 1, 'G': 5, 'H': 5, 'I': 3, 'K': 2, 'L': 7, 'M': 0, 'N': 1, 'P': 5, 'Q': 2, 'R': 3, 'S': 5, 'T': 3, 'V': 5, 'W': 0, 'Y': 3}	8.06	35.48	56.45	22.43	23.54	54.03	0.556722	0.916299	187
job9412_fgf2_fgfr2_mm10_grch38	0	FGF	mm10	GRCh38	['Fgf2']	['FGFR2']	2	843	FGF2_FGFR2_mm10	FGF2_FGFR2_GRCh38_R	Different	2	843	257	25	20	72	8	47	85	40.7186	28.8922	-23.0057	1.33498e-17	25	[0.83, 0.83]	[[0.79, 0.83], [0.83, 0.5]]	[[0.76, 1.42], [1.54, 0.76]]	[0.79, 0.5]	0.23	0	0.83	10	0.53	0.89	0.8	0.83	B64,B67,B68,B70,B71,B72,B73,B74,B77,B151,B153,B155,B156,B157,B158,B159,B161,B162,B184,B185,B186,B187,B188,B189,B190,B191,B192,B193,B195,B197,B210,B211,B213,B219,B220,B221,B223,B225,B226,B229,B245,B247,B249,B250,B251,B252,B253,B254,B255,B256,B487,B488,B606,B608,B609,B610,B613,B617,B622,B623,B624,B625,B635,B636,B639	7	2153.49	0.46	0.58	0.59	1289.91	5748.49	22.44	12.64	47.69	65	12	18.46	18	27.69	{'A': 3, 'C': 0, 'D': 4, 'E': 5, 'F': 1, 'G': 4, 'H': 5, 'I': 6, 'K': 2, 'L': 6, 'M': 2, 'N': 2, 'P': 5, 'Q': 2, 'R': 4, 'S': 4, 'T': 2, 'V': 4, 'W': 0, 'Y': 4}	12.31	35.38	52.31	25.25	21.34	53.41	0.568389	0.924203	189
job9412_fgf2_fgfr2_mm10_grch38	1	FGF	mm10	GRCh38	['Fgf2']	['FGFR2']	2	843	FGF2_FGFR2_mm10	FGF2_FGFR2_GRCh38_R	Different	2	843	224	17	18	60	8	44	77	41.1504	28.3186	-20.3665	1.15154e-15	25	[0.83, 0.83]	[[0.79, 0.83], [0.83, 0.5]]	[[0.76, 1.4], [1.51, 0.76]]	[0.79, 0.5]	0.23	0	0.83	10	0.53	0.89	0.75	0.85	B67,B68,B70,B71,B72,B73,B74,B75,B77,B151,B153,B155,B156,B157,B158,B159,B161,B184,B185,B186,B187,B188,B189,B190,B191,B192,B193,B195,B197,B210,B213,B219,B220,B221,B223,B225,B226,B229,B247,B249,B250,B251,B254,B255,B256,B486,B488,B490,B613,B616,B617,B620,B622,B639,B682,B683,B685,B686	1	2224.48	0.46	0.6	0.64	409.04	5995.55	6.82	13.17	48.28	58	13	22.41	8	13.79	{'A': 4, 'C': 0, 'D': 3, 'E': 4, 'F': 1, 'G': 2, 'H': 5, 'I': 4, 'K': 3, 'L': 5, 'M': 1, 'N': 2, 'P': 5, 'Q': 2, 'R': 3, 'S': 5, 'T': 1, 'V': 4, 'W': 0, 'Y': 4}	10.34	36.21	53.45	23.08	21.34	55.59	0.516197	0.900431	173
job9412_fgf2_fgfr2_mm10_grch38	2	FGF	mm10	GRCh38	['Fgf2']	['FGFR2']	2	843	FGF2_FGFR2_mm10	FGF2_FGFR2_GRCh38_R	Different	2	843	168	16	21	44	8	35	44	41.048	28.2387	-16.6606	6.01958e-13	25	[0.81, 0.81]	[[0.77, 0.81], [0.81, 0.5]]	[[0.76, 1.39], [1.44, 0.76]]	[0.77, 0.5]	0.24	0	0.81	10	0.54	0.87	0.78	0.83	B67,B68,B70,B71,B72,B73,B74,B75,B77,B149,B151,B153,B155,B156,B157,B184,B186,B187,B188,B189,B190,B191,B192,B219,B220,B221,B223,B225,B226,B229,B249,B250,B251,B254,B482,B486,B487,B488,B490,B610	2	1294.59	0.45	0.69	0.59	286.64	4169.24	6.88	8.86	45	40	9	22.5	6	15	{'A': 4, 'C': 0, 'D': 3, 'E': 3, 'F': 0, 'G': 2, 'H': 3, 'I': 2, 'K': 2, 'L': 1, 'M': 1, 'N': 2, 'P': 4, 'Q': 1, 'R': 2, 'S': 3, 'T': 1, 'V': 4, 'W': 0, 'Y': 2}	5	32.5	62.5	26.12	21.34	52.54	0.510177	0.900431	120
job9412_fgf2_fgfr2_mm10_grch38	3	FGF	mm10	GRCh38	['Fgf2']	['FGFR2']	2	843	FGF2_FGFR2_mm10	FGF2_FGFR2_GRCh38_R	Different	2	843	163	14	18	52	6	27	46	41.2281	28.2164	-15.8193	2.49264e-12	25	[0.81, 0.81]	[[0.77, 0.81], [0.81, 0.51]]	[[0.76, 1.39], [1.49, 0.76]]	[0.77, 0.51]	0.23	0	0.81	10	0.53	0.87	0.78	0.84	B67,B68,B70,B71,B72,B73,B74,B77,B151,B153,B155,B156,B157,B184,B185,B186,B187,B188,B189,B190,B191,B192,B219,B220,B221,B223,B225,B226,B229,B249,B250,B251,B252,B253,B254,B485,B486,B488,B490,B608,B610,B613	0	1525.87	0.45	0.65	0.61	204.77	4116.42	4.97	8.96	45.24	42	12	28.57	6	14.29	{'A': 3, 'C': 0, 'D': 3, 'E': 3, 'F': 0, 'G': 5, 'H': 2, 'I': 3, 'K': 2, 'L': 1, 'M': 1, 'N': 2, 'P': 4, 'Q': 1, 'R': 1, 'S': 3, 'T': 1, 'V': 4, 'W': 0, 'Y': 3}	7.14	30.95	61.9	25.11	21.34	53.56	0.516695	0.900431	123
job9412_fgf2_fgfr2_mm10_grch38	4	FGF	mm10	GRCh38	['Fgf2']	['FGFR2']	2	843	FGF2_FGFR2_mm10	FGF2_FGFR2_GRCh38_R	Different	2	843	149	14	17	47	8	24	39	41.1079	28.4257	-14.2408	3.58474e-11	25	[0.81, 0.81]	[[0.77, 0.81], [0.81, 0.5]]	[[0.76, 1.43], [1.5, 0.76]]	[0.77, 0.5]	0.23	0	0.81	10	0.52	0.87	0.77	0.84	B67,B68,B70,B71,B72,B73,B74,B77,B151,B153,B155,B156,B157,B183,B184,B185,B186,B187,B188,B189,B190,B191,B192,B219,B220,B221,B223,B224,B225,B226,B229,B249,B250,B251,B254,B486,B487,B488,B490,B613,B616	6	1803.52	0.45	0.63	0.65	666.04	3666.76	18.16	7.97	41.46	41	10	24.39	11	26.83	{'A': 3, 'C': 0, 'D': 3, 'E': 4, 'F': 0, 'G': 2, 'H': 2, 'I': 2, 'K': 4, 'L': 1, 'M': 1, 'N': 2, 'P': 3, 'Q': 1, 'R': 1, 'S': 3, 'T': 2, 'V': 4, 'W': 0, 'Y': 3}	9.76	31.71	58.54	25.25	20.75	53.99	0.505136	0.900431	107
job9413_fgf2_fgfr1_mm10_grch38	0	FGF	mm10	GRCh38	['Fgf2']	['FGFR1']	2	972	FGF2_FGFR1_mm10	FGF2_FGFR1_GRCh38_R	Different	2	972	294	23	28	87	7	53	96	39.3401	28.6802	-26.1603	6.47928e-20	25	[0.86, 0.86]	[[0.8, 0.86], [0.86, 0.44]]	[[0.76, 1.24], [1.39, 0.76]]	[0.8, 0.44]	0.25	0	0.86	10	0.51	0.91	0.75	0.83	B35,B160,B161,B163,B164,B165,B166,B167,B170,B244,B246,B248,B249,B250,B251,B252,B254,B255,B256,B277,B278,B279,B280,B281,B282,B283,B284,B288,B290,B291,B301,B303,B304,B305,B306,B307,B308,B312,B313,B314,B316,B318,B322,B338,B342,B343,B344,B347,B348,B349,B579,B697,B699,B700,B701,B704,B708,B713,B714,B715,B716,B726,B730,B771,B772,B789,B797,B799,B800,B802,B803,B809	12	1959.75	0.43	0.63	0.6	1021.04	7101.19	14.38	12.87	45.83	72	13	18.06	16	22.22	{'A': 2, 'C': 1, 'D': 6, 'E': 5, 'F': 0, 'G': 4, 'H': 6, 'I': 3, 'K': 2, 'L': 8, 'M': 1, 'N': 1, 'P': 6, 'Q': 5, 'R': 4, 'S': 4, 'T': 2, 'V': 6, 'W': 0, 'Y': 6}	6.94	31.94	61.11	22	24.21	53.79	0.562805	0.916299	216
job9413_fgf2_fgfr1_mm10_grch38	1	FGF	mm10	GRCh38	['Fgf2']	['FGFR1']	2	972	FGF2_FGFR1_mm10	FGF2_FGFR1_GRCh38_R	Different	2	972	250	23	27	69	7	50	74	39.417	28.6439	-23.6696	4.34977e-18	25	[0.85, 0.85]	[[0.79, 0.85], [0.85, 0.44]]	[[0.76, 1.28], [1.42, 0.76]]	[0.79, 0.44]	0.25	0	0.85	10	0.51	0.91	0.79	0.83	B33,B160,B161,B163,B164,B165,B166,B167,B170,B244,B246,B248,B250,B252,B254,B257,B277,B278,B279,B280,B281,B282,B283,B284,B288,B290,B291,B303,B304,B305,B306,B307,B308,B309,B312,B313,B314,B316,B318,B322,B338,B343,B344,B345,B346,B347,B348,B349,B577,B579,B704,B708,B711,B713,B772,B802,B805	2	1609.99	0.42	0.65	0.59	395.44	6412.93	6.17	11.63	52.63	57	15	26.32	6	10.53	{'A': 3, 'C': 1, 'D': 3, 'E': 4, 'F': 0, 'G': 2, 'H': 5, 'I': 4, 'K': 2, 'L': 7, 'M': 0, 'N': 1, 'P': 6, 'Q': 2, 'R': 3, 'S': 3, 'T': 2, 'V': 5, 'W': 0, 'Y': 4}	5.26	38.6	56.14	22	24.21	53.79	0.55618	0.916299	192
job9413_fgf2_fgfr1_mm10_grch38	2	FGF	mm10	GRCh38	['Fgf2']	['FGFR1']	2	972	FGF2_FGFR1_mm10	FGF2_FGFR1_GRCh38_R	Different	2	972	279	26	23	83	6	50	91	39.1528	28.8832	-25.5664	1.76666e-19	25	[0.85, 0.85]	[[0.79, 0.85], [0.85, 0.43]]	[[0.76, 1.26], [1.41, 0.76]]	[0.79, 0.43]	0.24	0	0.85	10	0.51	0.91	0.77	0.83	B160,B161,B163,B164,B165,B166,B167,B170,B244,B246,B248,B249,B250,B251,B252,B254,B277,B278,B279,B280,B281,B282,B283,B284,B288,B291,B303,B304,B305,B306,B307,B308,B312,B313,B314,B316,B317,B318,B319,B322,B338,B343,B344,B345,B346,B347,B348,B349,B576,B577,B579,B697,B698,B699,B700,B701,B704,B708,B713,B714,B715,B716,B723,B726,B730,B771,B795,B797,B800	10	2202.5	0.43	0.65	0.59	1141.22	6732.07	16.95	12.07	46.38	69	16	23.19	11	15.94	{'A': 2, 'C': 0, 'D': 4, 'E': 5, 'F': 0, 'G': 4, 'H': 5, 'I': 4, 'K': 3, 'L': 7, 'M': 1, 'N': 2, 'P': 7, 'Q': 3, 'R': 4, 'S': 4, 'T': 3, 'V': 6, 'W': 0, 'Y': 5}	10.14	28.99	60.87	22	23.96	54.03	0.592274	0.93173	205
job9413_fgf2_fgfr1_mm10_grch38	3	FGF	mm10	GRCh38	['Fgf2']	['FGFR1']	2	972	FGF2_FGFR1_mm10	FGF2_FGFR1_GRCh38_R	Different	2	972	268	26	24	77	6	50	85	39.3086	28.6812	-24.9648	4.8803e-19	25	[0.86, 0.86]	[[0.79, 0.86], [0.86, 0.44]]	[[0.76, 1.29], [1.43, 0.76]]	[0.79, 0.44]	0.24	0	0.86	10	0.51	0.91	0.81	0.83	B35,B160,B161,B163,B164,B165,B166,B167,B170,B244,B246,B247,B248,B249,B250,B251,B252,B254,B277,B278,B279,B280,B281,B282,B283,B284,B285,B288,B291,B303,B304,B305,B306,B307,B308,B312,B313,B314,B316,B318,B319,B322,B338,B342,B343,B344,B347,B348,B349,B578,B697,B700,B701,B704,B708,B713,B714,B715,B716,B726,B727,B730,B771	10	2535.42	0.43	0.61	0.59	1771.32	6040.71	29.32	10.99	46.03	63	15	23.81	12	19.05	{'A': 2, 'C': 0, 'D': 4, 'E': 5, 'F': 0, 'G': 3, 'H': 5, 'I': 4, 'K': 3, 'L': 5, 'M': 2, 'N': 1, 'P': 6, 'Q': 3, 'R': 4, 'S': 4, 'T': 2, 'V': 6, 'W': 0, 'Y': 4}	11.11	34.92	53.97	22.62	23.23	54.16	0.606743	0.940019	208
job9413_fgf2_fgfr1_mm10_grch38	4	FGF	mm10	GRCh38	['Fgf2']	['FGFR1']	2	972	FGF2_FGFR1_mm10	FGF2_FGFR1_GRCh38_R	Different	2	972	277	28	36	76	7	49	81	39.5702	28.1922	-24.6501	8.30385e-19	25	[0.86, 0.86]	[[0.79, 0.86], [0.86, 0.43]]	[[0.76, 1.32], [1.46, 0.76]]	[0.79, 0.43]	0.24	0	0.86	10	0.47	0.9	0.74	0.82	B46,B48,B49,B90,B120,B122,B123,B124,B125,B126,B128,B160,B161,B163,B164,B165,B166,B167,B170,B242,B244,B246,B248,B249,B250,B251,B252,B254,B277,B278,B279,B280,B281,B282,B283,B284,B288,B290,B303,B304,B305,B306,B307,B308,B312,B313,B314,B316,B318,B319,B322,B338,B342,B343,B344,B345,B346,B347,B348,B349,B576,B577,B579,B580,B704,B708,B713,B772,B773,B774,B775	4	2618.56	0.44	0.61	0.58	560.07	6934.18	8.08	12.53	40.85	71	17	23.94	13	18.31	{'A': 2, 'C': 1, 'D': 7, 'E': 4, 'F': 0, 'G': 5, 'H': 7, 'I': 3, 'K': 3, 'L': 7, 'M': 0, 'N': 1, 'P': 7, 'Q': 3, 'R': 2, 'S': 8, 'T': 2, 'V': 5, 'W': 0, 'Y': 4}	5.63	32.39	61.97	21.27	24.45	54.28	0.565396	0.924203	210
job9414_fgf1_fgfr4_mm10_grch38	0	FGF	mm10	GRCh38	['Fgf1']	['FGFR4']	2	957	FGF1_FGFR4_mm10	FGF1_FGFR4_GRCh38_R	Different	2	957	261	22	30	66	8	51	84	44.6174	25.2918	-22.7972	1.89841e-17	25	[0.85, 0.85]	[[0.78, 0.85], [0.85, 0.45]]	[[0.76, 1.49], [1.55, 0.76]]	[0.78, 0.45]	0.25	0	0.85	10	0.48	0.9	0.79	0.82	B156,B157,B159,B160,B161,B162,B163,B166,B240,B242,B244,B245,B246,B248,B250,B251,B252,B272,B273,B274,B275,B277,B278,B279,B280,B281,B282,B284,B287,B289,B297,B299,B300,B301,B302,B303,B304,B305,B307,B308,B310,B313,B316,B334,B336,B337,B338,B342,B343,B344,B566,B570,B571,B684,B691,B697,B701,B704,B706,B707,B723	6	2074.73	0.5	0.58	0.64	1334.98	6044.26	22.09	11.3	47.54	61	15	24.59	13	21.31	{'A': 3, 'C': 0, 'D': 3, 'E': 4, 'F': 1, 'G': 1, 'H': 3, 'I': 5, 'K': 2, 'L': 7, 'M': 0, 'N': 2, 'P': 6, 'Q': 5, 'R': 5, 'S': 5, 'T': 2, 'V': 4, 'W': 0, 'Y': 3}	4.92	42.62	52.46	20.82	23.19	55.99	0.577124	0.924203	200
job9414_fgf1_fgfr4_mm10_grch38	1	FGF	mm10	GRCh38	['Fgf1']	['FGFR4']	2	957	FGF1_FGFR4_mm10	FGF1_FGFR4_GRCh38_R	Different	2	957	244	21	27	61	8	47	80	44.6891	25	-21.3223	2.29196e-16	25	[0.85, 0.85]	[[0.78, 0.85], [0.85, 0.45]]	[[0.76, 1.48], [1.57, 0.76]]	[0.78, 0.45]	0.24	0	0.85	10	0.49	0.89	0.78	0.78	B156,B157,B159,B160,B161,B162,B163,B166,B240,B242,B244,B245,B246,B247,B248,B250,B251,B252,B253,B254,B272,B273,B274,B277,B278,B279,B280,B281,B282,B287,B289,B297,B299,B300,B301,B302,B303,B304,B305,B306,B307,B308,B310,B313,B316,B334,B336,B337,B338,B343,B344,B570,B571,B693,B697,B701,B704,B706,B707,B709,B723	5	2211.19	0.5	0.62	0.62	651.98	6046.65	10.78	11.41	47.54	61	11	18.03	16	26.23	{'A': 4, 'C': 0, 'D': 4, 'E': 4, 'F': 1, 'G': 2, 'H': 4, 'I': 6, 'K': 3, 'L': 6, 'M': 0, 'N': 2, 'P': 5, 'Q': 5, 'R': 4, 'S': 3, 'T': 1, 'V': 4, 'W': 0, 'Y': 3}	4.92	40.98	54.1	24.44	22.94	52.62	0.574042	0.924203	193
job9414_fgf1_fgfr4_mm10_grch38	2	FGF	mm10	GRCh38	['Fgf1']	['FGFR4']	2	957	FGF1_FGFR4_mm10	FGF1_FGFR4_GRCh38_R	Different	2	957	265	30	29	66	9	50	81	45.0128	24.9361	-23.1067	1.12556e-17	25	[0.85, 0.85]	[[0.78, 0.85], [0.85, 0.45]]	[[0.76, 1.55], [1.6, 0.76]]	[0.78, 0.45]	0.23	0	0.85	10	0.48	0.89	0.74	0.79	B26,B27,B29,B31,B156,B157,B159,B160,B161,B162,B163,B166,B240,B242,B244,B245,B246,B247,B248,B250,B251,B252,B253,B273,B274,B275,B276,B277,B278,B279,B280,B281,B282,B287,B289,B297,B299,B300,B301,B302,B303,B304,B305,B306,B307,B308,B310,B313,B316,B334,B336,B337,B338,B343,B344,B570,B571,B693,B694,B697,B701,B704,B706,B709,B723,B777	6	1816.82	0.5	0.6	0.61	1073.71	6644.51	16.16	12.63	45.45	66	14	21.21	18	27.27	{'A': 4, 'C': 0, 'D': 5, 'E': 8, 'F': 1, 'G': 1, 'H': 4, 'I': 6, 'K': 2, 'L': 6, 'M': 0, 'N': 2, 'P': 6, 'Q': 5, 'R': 3, 'S': 5, 'T': 1, 'V': 4, 'W': 0, 'Y': 3}	4.55	37.88	57.58	23.82	23.19	52.99	0.564069	0.916299	210
job9414_fgf1_fgfr4_mm10_grch38	3	FGF	mm10	GRCh38	['Fgf1']	['FGFR4']	2	957	FGF1_FGFR4_mm10	FGF1_FGFR4_GRCh38_R	Different	2	957	205	23	26	57	6	30	63	44.9553	24.6488	-17.6474	1.13682e-13	25	[0.83, 0.83]	[[0.77, 0.83], [0.83, 0.45]]	[[0.76, 1.44], [1.51, 0.76]]	[0.77, 0.45]	0.23	0	0.83	10	0.49	0.88	0.78	0.8	B29,B156,B157,B159,B160,B161,B162,B163,B166,B219,B240,B242,B244,B245,B246,B252,B273,B275,B277,B278,B279,B280,B281,B308,B310,B316,B336,B337,B338,B566,B570,B571,B611,B658,B659,B662,B663,B665,B666,B667,B691,B700,B702,B703,B704,B705,B728,B730	1	1510.76	0.49	0.59	0.66	460.18	5070.51	9.08	9.53	43.75	48	11	22.92	7	14.58	{'A': 4, 'C': 0, 'D': 3, 'E': 5, 'F': 1, 'G': 2, 'H': 2, 'I': 2, 'K': 1, 'L': 3, 'M': 0, 'N': 2, 'P': 7, 'Q': 2, 'R': 5, 'S': 4, 'T': 1, 'V': 3, 'W': 0, 'Y': 1}	14.58	22.92	62.5	23.32	22.82	53.87	0.490024	0.891955	152
job9414_fgf1_fgfr4_mm10_grch38	4	FGF	mm10	GRCh38	['Fgf1']	['FGFR4']	2	957	FGF1_FGFR4_mm10	FGF1_FGFR4_GRCh38_R	Different	2	957	147	15	19	45	5	22	41	45.0704	24.5839	-14.0594	4.86944e-11	25	[0.83, 0.83]	[[0.76, 0.83], [0.83, 0.45]]	[[0.76, 1.47], [1.53, 0.76]]	[0.76, 0.45]	0.24	0	0.83	10	0.49	0.88	0.78	0.79	B156,B157,B159,B160,B161,B162,B163,B166,B240,B242,B244,B245,B246,B252,B272,B273,B274,B276,B277,B278,B279,B280,B281,B308,B310,B313,B316,B336,B337,B338,B570,B571,B696,B697,B700	0	2179.13	0.5	0.6	0.63	332.5	3715.91	8.95	6.81	40	35	8	22.86	6	17.14	{'A': 3, 'C': 0, 'D': 3, 'E': 4, 'F': 0, 'G': 1, 'H': 2, 'I': 2, 'K': 2, 'L': 2, 'M': 0, 'N': 2, 'P': 4, 'Q': 2, 'R': 1, 'S': 4, 'T': 0, 'V': 2, 'W': 0, 'Y': 1}	8.57	34.29	57.14	24.56	22.82	52.62	0.470076	0.8857	109
job9415_fgf5_fgfr4_mm10_grch38	0	FGF	mm10	GRCh38	['Fgf5']	['FGFR4']	2	1066	FGF5_FGFR4_mm10	FGF5_FGFR4_GRCh38_R	Different	2	1066	244	18	35	65	11	47	68	45.4647	24.1881	-20.8187	5.36506e-16	25	[0.56, 0.56]	[[0.52, 0.56], [0.56, 0.43]]	[[0.76, 1.6], [1.61, 0.76]]	[0.52, 0.43]	0.31	0	0.56	10	0.45	0.7	0.75	0.81	B156,B157,B158,B159,B161,B162,B163,B240,B242,B244,B246,B248,B250,B251,B252,B253,B258,B274,B275,B276,B277,B278,B279,B280,B294,B297,B299,B302,B309,B310,B311,B312,B313,B316,B325,B326,B334,B336,B337,B338,B340,B341,B343,B344,B347,B349,B563,B566,B570,B571,B572,B573,B574,B575,B693,B694,B697,B701,B704,B706,B707,B708,B709,B710,B719,B723	6	1406.04	0.49	0.54	0.58	846.68	7044.08	12.02	12.82	43.94	66	15	22.73	11	16.67	{'A': 4, 'C': 0, 'D': 7, 'E': 5, 'F': 2, 'G': 2, 'H': 2, 'I': 3, 'K': 2, 'L': 7, 'M': 1, 'N': 3, 'P': 6, 'Q': 3, 'R': 7, 'S': 5, 'T': 1, 'V': 2, 'W': 1, 'Y': 3}	10.61	28.79	60.61	22.07	23.07	54.86	0.493116	0.891955	190
job9415_fgf5_fgfr4_mm10_grch38	1	FGF	mm10	GRCh38	['Fgf5']	['FGFR4']	2	1066	FGF5_FGFR4_mm10	FGF5_FGFR4_GRCh38_R	Different	2	1066	237	18	32	65	8	48	66	45.8757	24.0678	-21.5726	1.50183e-16	25	[0.57, 0.57]	[[0.52, 0.57], [0.57, 0.45]]	[[0.76, 1.56], [1.57, 0.76]]	[0.52, 0.45]	0.3	0	0.57	10	0.46	0.7	0.74	0.79	B156,B157,B158,B159,B161,B162,B163,B166,B219,B240,B242,B244,B246,B252,B253,B254,B256,B258,B272,B273,B274,B275,B276,B277,B278,B279,B280,B282,B284,B289,B297,B299,B302,B303,B310,B311,B312,B314,B316,B325,B326,B334,B337,B338,B340,B341,B343,B345,B346,B347,B349,B563,B566,B569,B570,B571,B572,B574,B694,B700,B701,B703,B704,B710,B775,B776,B777,B779	3	1680.97	0.49	0.53	0.64	730.73	6630.45	11.02	12.53	42.65	68	16	23.53	10	14.71	{'A': 5, 'C': 1, 'D': 5, 'E': 5, 'F': 1, 'G': 3, 'H': 1, 'I': 2, 'K': 3, 'L': 7, 'M': 0, 'N': 4, 'P': 7, 'Q': 4, 'R': 6, 'S': 7, 'T': 1, 'V': 3, 'W': 1, 'Y': 2}	8.82	29.41	61.76	23.82	23.19	52.99	0.46061	0.8857	181
job9415_fgf5_fgfr4_mm10_grch38	2	FGF	mm10	GRCh38	['Fgf5']	['FGFR4']	2	1066	FGF5_FGFR4_mm10	FGF5_FGFR4_GRCh38_R	Different	2	1066	288	19	42	73	12	59	83	45.7531	24.2356	-24.1782	1.84254e-18	25	[0.57, 0.57]	[[0.52, 0.57], [0.57, 0.44]]	[[0.76, 1.61], [1.66, 0.76]]	[0.52, 0.44]	0.3	0	0.57	10	0.45	0.7	0.72	0.8	B29,B156,B157,B158,B159,B161,B162,B163,B166,B219,B240,B242,B243,B244,B245,B246,B248,B250,B253,B254,B258,B273,B274,B275,B276,B277,B278,B279,B280,B281,B284,B287,B297,B299,B300,B301,B302,B303,B304,B309,B310,B311,B312,B316,B325,B326,B334,B336,B337,B338,B340,B341,B342,B343,B345,B347,B349,B373,B563,B566,B570,B571,B694,B696,B697,B700,B701,B704,B705,B706,B710,B761,B764,B775,B776,B777,B778,B782	9	1743.81	0.49	0.55	0.61	1137.97	8030.99	14.17	15.37	43.59	78	14	17.95	10	12.82	{'A': 4, 'C': 1, 'D': 5, 'E': 8, 'F': 3, 'G': 4, 'H': 2, 'I': 4, 'K': 2, 'L': 6, 'M': 0, 'N': 4, 'P': 6, 'Q': 2, 'R': 6, 'S': 10, 'T': 1, 'V': 4, 'W': 1, 'Y': 5}	10.26	29.49	60.26	22.19	22.94	54.86	0.481944	0.891955	223
job9415_fgf5_fgfr4_mm10_grch38	3	FGF	mm10	GRCh38	['Fgf5']	['FGFR4']	2	1066	FGF5_FGFR4_mm10	FGF5_FGFR4_GRCh38_R	Different	2	1066	168	14	17	50	4	31	52	45.5568	24.297	-16.6501	6.12673e-13	25	[0.55, 0.55]	[[0.51, 0.55], [0.55, 0.44]]	[[0.76, 1.56], [1.55, 0.76]]	[0.51, 0.44]	0.31	0	0.55	10	0.46	0.69	0.77	0.78	B156,B157,B158,B159,B161,B162,B163,B166,B240,B242,B244,B246,B273,B274,B275,B276,B277,B278,B279,B280,B281,B284,B297,B299,B300,B302,B304,B308,B309,B310,B311,B312,B316,B334,B337,B338,B340,B341,B343,B563,B571,B572,B573,B692,B694,B696,B697	2	1740.44	0.5	0.61	0.65	516.17	4642.55	11.12	8.54	48.94	47	11	23.4	8	17.02	{'A': 3, 'C': 0, 'D': 5, 'E': 4, 'F': 1, 'G': 2, 'H': 1, 'I': 2, 'K': 2, 'L': 6, 'M': 0, 'N': 3, 'P': 5, 'Q': 1, 'R': 2, 'S': 4, 'T': 0, 'V': 4, 'W': 0, 'Y': 2}	6.38	34.04	59.57	24.69	22.94	52.37	0.480557	0.891955	134
job9415_fgf5_fgfr4_mm10_grch38	4	FGF	mm10	GRCh38	['Fgf5']	['FGFR4']	2	1066	FGF5_FGFR4_mm10	FGF5_FGFR4_GRCh38_R	Different	2	1066	195	17	30	58	9	36	45	45.7364	24.031	-17.8923	7.51762e-14	25	[0.55, 0.55]	[[0.51, 0.55], [0.55, 0.43]]	[[0.76, 1.62], [1.63, 0.76]]	[0.51, 0.43]	0.32	0	0.55	10	0.44	0.69	0.74	0.78	B156,B157,B158,B159,B161,B162,B163,B166,B219,B240,B242,B244,B246,B250,B252,B253,B274,B275,B276,B277,B278,B279,B280,B309,B310,B311,B312,B313,B314,B315,B316,B337,B338,B340,B341,B344,B390,B399,B563,B572,B573,B574,B575,B693,B694,B697,B701,B705,B706,B707,B709,B710,B719,B723,B724	10	1601.26	0.48	0.6	0.63	954.63	5189.45	18.4	9.62	38.18	55	11	20	15	27.27	{'A': 3, 'C': 0, 'D': 5, 'E': 5, 'F': 0, 'G': 2, 'H': 3, 'I': 3, 'K': 2, 'L': 5, 'M': 0, 'N': 3, 'P': 5, 'Q': 3, 'R': 6, 'S': 5, 'T': 0, 'V': 2, 'W': 0, 'Y': 3}	12.73	20	67.27	24.69	22.94	52.37	0.435827	0.878221	147
job9416_fgf6_fgfr1_mm10_grch38	0	FGF	mm10	GRCh38	['Fgf6']	['FGFR1']	2	1026	FGF6_FGFR1_mm10	FGF6_FGFR1_GRCh38_R	Different	2	1026	215	17	20	74	5	38	61	42.0673	26.3221	-21.099	3.34211e-16	25	[0.66, 0.66]	[[0.6, 0.66], [0.66, 0.45]]	[[0.76, 1.33], [1.33, 0.76]]	[0.6, 0.45]	0.28	0	0.66	10	0.51	0.77	0.78	0.81	B35,B160,B161,B162,B163,B165,B166,B167,B170,B193,B223,B244,B246,B247,B248,B250,B277,B278,B279,B280,B281,B282,B283,B284,B285,B312,B313,B314,B316,B317,B318,B321,B342,B343,B344,B346,B347,B579,B648,B650,B652,B658,B669,B670,B701,B703,B706,B707,B710	0	1980.15	0.43	0.62	0.61	442.28	5648.32	7.83	10.12	42.86	49	15	30.61	11	22.45	{'A': 2, 'C': 0, 'D': 5, 'E': 3, 'F': 2, 'G': 4, 'H': 1, 'I': 1, 'K': 8, 'L': 3, 'M': 1, 'N': 1, 'P': 5, 'Q': 1, 'R': 1, 'S': 2, 'T': 2, 'V': 4, 'W': 0, 'Y': 3}	16.33	26.53	57.14	22.49	23.59	53.91	0.4988	0.900431	163
job9416_fgf6_fgfr1_mm10_grch38	1	FGF	mm10	GRCh38	['Fgf6']	['FGFR1']	2	1026	FGF6_FGFR1_mm10	FGF6_FGFR1_GRCh38_R	Different	2	1026	220	18	25	68	4	45	60	41.9277	26.506	-22.3766	3.86291e-17	25	[0.65, 0.65]	[[0.6, 0.65], [0.65, 0.47]]	[[0.76, 1.36], [1.35, 0.76]]	[0.6, 0.47]	0.27	0	0.65	10	0.52	0.76	0.75	0.8	B35,B160,B161,B162,B163,B165,B166,B167,B193,B220,B221,B223,B244,B246,B247,B248,B249,B250,B277,B278,B279,B280,B281,B282,B283,B284,B285,B312,B313,B314,B316,B317,B318,B321,B343,B344,B346,B347,B518,B519,B577,B579,B649,B653,B655,B657,B699,B700,B701,B702,B703,B704	2	2531	0.43	0.64	0.58	790.57	5754.18	13.74	10.85	42.31	52	12	23.08	15	28.85	{'A': 2, 'C': 0, 'D': 3, 'E': 5, 'F': 0, 'G': 4, 'H': 1, 'I': 1, 'K': 5, 'L': 3, 'M': 1, 'N': 2, 'P': 6, 'Q': 1, 'R': 2, 'S': 4, 'T': 3, 'V': 6, 'W': 0, 'Y': 3}	19.23	23.08	57.69	23.35	23.59	53.06	0.420923	0.871164	155
job9416_fgf6_fgfr1_mm10_grch38	2	FGF	mm10	GRCh38	['Fgf6']	['FGFR1']	2	1026	FGF6_FGFR1_mm10	FGF6_FGFR1_GRCh38_R	Different	2	1026	202	15	24	63	4	38	58	41.6667	26.6908	-20.0287	2.03726e-15	25	[0.66, 0.66]	[[0.6, 0.66], [0.66, 0.45]]	[[0.76, 1.34], [1.37, 0.76]]	[0.6, 0.45]	0.27	0	0.66	10	0.51	0.76	0.76	0.8	B33,B34,B35,B109,B160,B161,B162,B163,B165,B166,B167,B170,B220,B223,B244,B246,B247,B248,B249,B250,B277,B278,B279,B280,B281,B282,B283,B284,B285,B312,B313,B314,B316,B317,B318,B321,B343,B344,B346,B347,B579,B657,B669,B670,B699,B701,B703,B710	0	2259.23	0.42	0.64	0.52	632.51	5264.37	12.01	9.71	43.75	48	15	31.25	12	25	{'A': 2, 'C': 0, 'D': 4, 'E': 3, 'F': 1, 'G': 4, 'H': 1, 'I': 1, 'K': 5, 'L': 2, 'M': 1, 'N': 1, 'P': 7, 'Q': 1, 'R': 2, 'S': 4, 'T': 2, 'V': 4, 'W': 1, 'Y': 2}	14.58	25	60.42	22.74	23.84	53.42	0.464813	0.8857	143
job9416_fgf6_fgfr1_mm10_grch38	3	FGF	mm10	GRCh38	['Fgf6']	['FGFR1']	2	1026	FGF6_FGFR1_mm10	FGF6_FGFR1_GRCh38_R	Different	2	1026	184	13	20	57	4	36	54	42.0097	26.6344	-18.7294	1.82844e-14	25	[0.65, 0.65]	[[0.6, 0.65], [0.65, 0.46]]	[[0.76, 1.36], [1.41, 0.76]]	[0.6, 0.46]	0.26	0	0.65	10	0.51	0.75	0.76	0.82	B28,B160,B161,B162,B163,B165,B166,B167,B170,B223,B244,B246,B247,B248,B249,B250,B277,B278,B279,B280,B281,B282,B283,B284,B285,B312,B313,B314,B316,B317,B318,B321,B343,B344,B346,B347,B576,B577,B578,B579,B648,B650,B652,B658,B699	1	2240.5	0.42	0.65	0.62	737.36	4614.26	15.98	8.66	44.44	45	14	31.11	10	22.22	{'A': 2, 'C': 0, 'D': 4, 'E': 3, 'F': 0, 'G': 4, 'H': 1, 'I': 1, 'K': 5, 'L': 4, 'M': 1, 'N': 1, 'P': 5, 'Q': 1, 'R': 1, 'S': 3, 'T': 2, 'V': 4, 'W': 0, 'Y': 3}	4.44	24.44	71.11	21.88	23.11	55.01	0.460654	0.8857	145
job9416_fgf6_fgfr1_mm10_grch38	4	FGF	mm10	GRCh38	['Fgf6']	['FGFR1']	2	1026	FGF6_FGFR1_mm10	FGF6_FGFR1_GRCh38_R	Different	2	1026	227	14	24	66	3	46	74	41.8773	26.7148	-22.2011	5.19505e-17	25	[0.65, 0.65]	[[0.6, 0.65], [0.65, 0.45]]	[[0.76, 1.4], [1.46, 0.76]]	[0.6, 0.45]	0.26	0	0.65	10	0.5	0.75	0.72	0.81	B31,B161,B162,B163,B165,B166,B167,B170,B223,B244,B246,B247,B248,B249,B250,B277,B278,B279,B280,B281,B282,B283,B284,B285,B312,B313,B314,B316,B317,B318,B321,B343,B344,B346,B347,B573,B577,B579,B581,B655,B656,B657,B658,B660,B669,B671,B699,B700,B701,B702,B703,B706,B710,B770	6	2095.67	0.43	0.62	0.59	670.72	5818.53	11.53	11.08	48.15	54	12	22.22	12	22.22	{'A': 3, 'C': 0, 'D': 4, 'E': 2, 'F': 2, 'G': 4, 'H': 1, 'I': 1, 'K': 5, 'L': 4, 'M': 1, 'N': 2, 'P': 5, 'Q': 1, 'R': 4, 'S': 3, 'T': 2, 'V': 7, 'W': 0, 'Y': 3}	14.81	20.37	64.81	21.76	24.57	53.67	0.43756	0.878221	155
job9417_fgf6_fgfr2_mm10_grch38	0	FGF	mm10	GRCh38	['Fgf6']	['FGFR2']	2	897	FGF6_FGFR2_mm10	FGF6_FGFR2_GRCh38_R	Different	2	897	251	15	25	70	4	47	90	43.6986	26.1644	-22.4627	3.33986e-17	25	[0.65, 0.65]	[[0.61, 0.65], [0.65, 0.52]]	[[0.76, 1.34], [1.39, 0.76]]	[0.61, 0.52]	0.28	0	0.65	10	0.53	0.77	0.74	0.83	B67,B68,B69,B70,B72,B73,B74,B127,B130,B151,B153,B154,B155,B156,B157,B184,B185,B186,B187,B188,B189,B190,B191,B192,B210,B219,B220,B221,B223,B225,B228,B247,B249,B250,B251,B253,B254,B488,B564,B578,B579,B580,B608,B610,B611,B612,B615,B619,B683,B685,B686,B687,B688	2	1803.34	0.45	0.62	0.63	1001.34	6691.2	14.96	14.97	50.94	53	14	26.42	14	26.42	{'A': 3, 'C': 0, 'D': 5, 'E': 3, 'F': 2, 'G': 4, 'H': 1, 'I': 3, 'K': 3, 'L': 3, 'M': 0, 'N': 2, 'P': 8, 'Q': 1, 'R': 3, 'S': 3, 'T': 1, 'V': 5, 'W': 0, 'Y': 3}	15.09	24.53	60.38	24.96	21.92	53.12	0.454986	0.8857	188
job9417_fgf6_fgfr2_mm10_grch38	1	FGF	mm10	GRCh38	['Fgf6']	['FGFR2']	2	897	FGF6_FGFR2_mm10	FGF6_FGFR2_GRCh38_R	Different	2	897	223	13	15	63	5	42	85	43.733	26.0218	-20.257	1.3855e-15	25	[0.65, 0.65]	[[0.61, 0.65], [0.65, 0.51]]	[[0.76, 1.35], [1.36, 0.76]]	[0.61, 0.51]	0.28	0	0.65	10	0.51	0.76	0.78	0.85	B67,B68,B69,B70,B72,B73,B74,B130,B151,B153,B154,B155,B156,B157,B184,B185,B186,B187,B188,B189,B190,B191,B192,B210,B211,B213,B215,B219,B220,B221,B223,B224,B225,B228,B229,B247,B249,B250,B251,B254,B256,B486,B488,B559,B567,B574,B578,B579,B608,B610,B611,B615,B619,B681,B685	0	1705.36	0.46	0.61	0.63	726.58	6085.23	11.94	13.37	58.18	55	12	21.82	14	25.45	{'A': 3, 'C': 0, 'D': 4, 'E': 3, 'F': 3, 'G': 3, 'H': 1, 'I': 3, 'K': 3, 'L': 5, 'M': 1, 'N': 1, 'P': 6, 'Q': 1, 'R': 2, 'S': 3, 'T': 2, 'V': 6, 'W': 0, 'Y': 5}	16.36	29.09	54.55	23.95	20.75	55.3	0.48539	0.891955	164
job9417_fgf6_fgfr2_mm10_grch38	2	FGF	mm10	GRCh38	['Fgf6']	['FGFR2']	2	897	FGF6_FGFR2_mm10	FGF6_FGFR2_GRCh38_R	Different	2	897	193	14	16	64	5	39	55	44.2177	25.8503	-19.7046	3.52166e-15	25	[0.65, 0.65]	[[0.6, 0.65], [0.65, 0.5]]	[[0.76, 1.36], [1.39, 0.76]]	[0.6, 0.5]	0.28	0	0.65	10	0.52	0.76	0.79	0.83	B67,B68,B69,B70,B72,B73,B74,B100,B130,B151,B153,B154,B155,B156,B157,B184,B185,B186,B187,B188,B189,B190,B191,B192,B219,B220,B221,B223,B224,B225,B228,B249,B250,B251,B254,B486,B488,B566,B578,B608,B609,B610,B611,B612,B615,B616,B619	2	1594.54	0.46	0.68	0.64	351.52	5175.6	6.79	11.15	46.81	47	13	27.66	13	27.66	{'A': 3, 'C': 0, 'D': 3, 'E': 3, 'F': 2, 'G': 3, 'H': 1, 'I': 4, 'K': 5, 'L': 1, 'M': 1, 'N': 1, 'P': 4, 'Q': 1, 'R': 3, 'S': 3, 'T': 2, 'V': 5, 'W': 0, 'Y': 2}	17.02	27.66	55.32	25.25	21.63	53.12	0.50757	0.900431	152
job9417_fgf6_fgfr2_mm10_grch38	3	FGF	mm10	GRCh38	['Fgf6']	['FGFR2']	2	897	FGF6_FGFR2_mm10	FGF6_FGFR2_GRCh38_R	Different	2	897	187	14	17	60	5	38	53	44.1417	26.0218	-19.0682	1.0318e-14	25	[0.65, 0.65]	[[0.6, 0.65], [0.65, 0.51]]	[[0.76, 1.36], [1.35, 0.76]]	[0.6, 0.51]	0.27	0	0.65	10	0.51	0.76	0.78	0.85	B67,B68,B69,B70,B72,B73,B74,B127,B151,B153,B154,B155,B156,B157,B184,B185,B186,B187,B188,B189,B190,B191,B192,B219,B220,B221,B223,B224,B225,B228,B249,B250,B251,B254,B485,B486,B488,B558,B559,B561,B577,B578,B579,B608,B609,B610,B615,B619	1	1620.97	0.46	0.65	0.66	529.48	4915.99	10.77	10.96	52.08	48	14	29.17	10	20.83	{'A': 3, 'C': 0, 'D': 4, 'E': 2, 'F': 2, 'G': 4, 'H': 1, 'I': 4, 'K': 3, 'L': 2, 'M': 1, 'N': 1, 'P': 5, 'Q': 1, 'R': 2, 'S': 3, 'T': 2, 'V': 4, 'W': 0, 'Y': 4}	16.67	25	58.33	23.95	20.75	55.3	0.495792	0.891955	140
job9417_fgf6_fgfr2_mm10_grch38	4	FGF	mm10	GRCh38	['Fgf6']	['FGFR2']	2	897	FGF6_FGFR2_mm10	FGF6_FGFR2_GRCh38_R	Different	2	897	189	15	18	62	4	36	54	43.7669	25.7453	-19.2134	8.07301e-15	25	[0.65, 0.65]	[[0.6, 0.65], [0.65, 0.49]]	[[0.76, 1.36], [1.36, 0.76]]	[0.6, 0.49]	0.28	0	0.65	10	0.5	0.76	0.78	0.83	B67,B68,B69,B70,B72,B73,B74,B127,B151,B153,B154,B155,B156,B157,B184,B185,B186,B187,B188,B189,B190,B191,B192,B219,B220,B221,B223,B225,B228,B249,B250,B251,B254,B485,B486,B487,B488,B559,B561,B578,B608,B612	1	1120.12	0.45	0.63	0.66	415.89	4751.58	8.75	10.55	47.62	42	10	23.81	13	30.95	{'A': 3, 'C': 0, 'D': 3, 'E': 4, 'F': 1, 'G': 4, 'H': 1, 'I': 3, 'K': 2, 'L': 1, 'M': 1, 'N': 1, 'P': 4, 'Q': 1, 'R': 2, 'S': 3, 'T': 1, 'V': 4, 'W': 0, 'Y': 3}	11.9	28.57	59.52	25.11	21.34	53.56	0.486472	0.891955	142
job9418_fgf6_fgfr3_mm10_grch38	0	FGF	mm10	GRCh38	['Fgf6']	['FGFR3']	2	1015	FGF6_FGFR3_mm10	FGF6_FGFR3_GRCh38_R	Different	2	1015	221	16	27	67	8	40	63	46.4806	25.3641	-19.4779	5.1653e-15	25	[0.66, 0.66]	[[0.6, 0.66], [0.66, 0.48]]	[[0.76, 1.42], [1.38, 0.76]]	[0.6, 0.48]	0.26	0	0.66	10	0.5	0.75	0.73	0.81	B97,B98,B160,B161,B162,B163,B164,B165,B166,B167,B191,B193,B220,B223,B244,B246,B248,B249,B250,B277,B278,B279,B280,B282,B283,B284,B285,B312,B314,B315,B316,B318,B321,B343,B344,B346,B347,B571,B574,B575,B576,B577,B579,B649,B654,B667,B668,B697,B698,B699,B700,B701,B704,B708	2	2368.78	0.46	0.65	0.57	784.04	5754.19	13.63	11.35	46.3	54	14	25.93	18	33.33	{'A': 3, 'C': 0, 'D': 6, 'E': 1, 'F': 4, 'G': 4, 'H': 1, 'I': 2, 'K': 4, 'L': 6, 'M': 0, 'N': 4, 'P': 5, 'Q': 1, 'R': 4, 'S': 3, 'T': 1, 'V': 3, 'W': 0, 'Y': 2}	16.67	24.07	59.26	22.92	23.3	53.78	0.492734	0.891955	166
job9418_fgf6_fgfr3_mm10_grch38	1	FGF	mm10	GRCh38	['Fgf6']	['FGFR3']	2	1015	FGF6_FGFR3_mm10	FGF6_FGFR3_GRCh38_R	Different	2	1015	227	19	21	70	5	44	68	46.356	25.2091	-21.6007	1.43229e-16	25	[0.66, 0.66]	[[0.61, 0.66], [0.66, 0.48]]	[[0.76, 1.46], [1.39, 0.76]]	[0.61, 0.48]	0.26	0	0.66	10	0.5	0.75	0.75	0.8	B50,B55,B56,B58,B95,B97,B98,B160,B161,B162,B163,B164,B165,B166,B167,B191,B244,B246,B247,B248,B250,B277,B278,B279,B280,B281,B282,B283,B284,B285,B314,B316,B318,B321,B343,B344,B347,B575,B577,B653,B654,B666,B667,B668,B669,B699,B701,B702,B704,B705,B708,B734,B773	1	1944.91	0.45	0.56	0.57	1347.51	6114.17	22.04	12.15	49.06	53	11	20.75	21	39.62	{'A': 5, 'C': 0, 'D': 6, 'E': 4, 'F': 3, 'G': 1, 'H': 1, 'I': 1, 'K': 4, 'L': 7, 'M': 0, 'N': 4, 'P': 5, 'Q': 2, 'R': 2, 'S': 2, 'T': 1, 'V': 3, 'W': 0, 'Y': 2}	18.87	28.3	52.83	24.04	23.67	52.29	0.516745	0.900431	182
job9418_fgf6_fgfr3_mm10_grch38	2	FGF	mm10	GRCh38	['Fgf6']	['FGFR3']	2	1015	FGF6_FGFR3_mm10	FGF6_FGFR3_GRCh38_R	Different	2	1015	252	19	22	79	9	45	78	46.1353	25.3623	-21.965	7.74088e-17	25	[0.66, 0.66]	[[0.6, 0.66], [0.66, 0.47]]	[[0.76, 1.39], [1.38, 0.76]]	[0.6, 0.47]	0.26	0	0.66	10	0.49	0.75	0.72	0.81	B50,B54,B55,B56,B85,B97,B98,B160,B161,B162,B163,B164,B165,B166,B167,B193,B220,B221,B223,B244,B246,B247,B248,B249,B250,B277,B278,B279,B280,B281,B282,B283,B285,B312,B313,B314,B316,B318,B321,B322,B343,B344,B347,B575,B576,B577,B579,B654,B658,B666,B667,B668,B669,B697,B698,B699,B700,B701,B704,B708,B771,B773	1	1580.67	0.46	0.6	0.57	411.7	6455.14	6.38	12.95	51.61	62	15	24.19	19	30.65	{'A': 5, 'C': 0, 'D': 7, 'E': 4, 'F': 4, 'G': 4, 'H': 0, 'I': 2, 'K': 3, 'L': 7, 'M': 0, 'N': 2, 'P': 6, 'Q': 1, 'R': 4, 'S': 4, 'T': 1, 'V': 5, 'W': 0, 'Y': 3}	19.35	20.97	59.68	22.3	23.05	54.65	0.506453	0.900431	172
job9418_fgf6_fgfr3_mm10_grch38	3	FGF	mm10	GRCh38	['Fgf6']	['FGFR3']	2	1015	FGF6_FGFR3_mm10	FGF6_FGFR3_GRCh38_R	Different	2	1015	226	15	24	67	8	45	67	46.4115	25.3589	-20.5304	8.73024e-16	25	[0.65, 0.65]	[[0.6, 0.65], [0.65, 0.47]]	[[0.76, 1.46], [1.42, 0.76]]	[0.6, 0.47]	0.26	0	0.65	10	0.49	0.75	0.73	0.81	B54,B55,B56,B58,B97,B98,B160,B161,B162,B163,B164,B165,B166,B167,B193,B223,B244,B246,B248,B249,B250,B277,B278,B279,B280,B281,B282,B283,B284,B285,B312,B314,B315,B316,B318,B321,B343,B344,B347,B574,B575,B577,B579,B653,B666,B667,B668,B669,B697,B698,B699,B700,B701,B704,B705,B770	1	2003.5	0.46	0.58	0.63	599.87	6110.75	9.82	12.02	48.21	56	15	26.79	22	39.29	{'A': 5, 'C': 0, 'D': 6, 'E': 2, 'F': 4, 'G': 3, 'H': 1, 'I': 2, 'K': 3, 'L': 7, 'M': 0, 'N': 4, 'P': 4, 'Q': 2, 'R': 4, 'S': 3, 'T': 1, 'V': 3, 'W': 0, 'Y': 2}	14.29	25	60.71	22.8	23.42	53.78	0.478164	0.891955	179
job9418_fgf6_fgfr3_mm10_grch38	4	FGF	mm10	GRCh38	['Fgf6']	['FGFR3']	2	1015	FGF6_FGFR3_mm10	FGF6_FGFR3_GRCh38_R	Different	2	1015	198	14	18	66	7	38	55	46.7933	25.0594	-18.9146	1.33732e-14	25	[0.65, 0.65]	[[0.6, 0.65], [0.65, 0.46]]	[[0.76, 1.45], [1.44, 0.76]]	[0.6, 0.46]	0.26	0	0.65	10	0.48	0.74	0.73	0.81	B160,B161,B162,B163,B164,B165,B166,B167,B223,B244,B246,B247,B248,B249,B250,B277,B278,B279,B280,B281,B282,B283,B284,B285,B312,B313,B314,B315,B316,B317,B318,B321,B342,B343,B344,B347,B575,B577,B579,B646,B648,B650,B667,B668,B697,B704,B770	1	1853.9	0.46	0.6	0.63	660.42	4991.81	13.23	9.82	46.81	47	14	29.79	15	31.91	{'A': 4, 'C': 0, 'D': 6, 'E': 1, 'F': 4, 'G': 3, 'H': 1, 'I': 1, 'K': 3, 'L': 5, 'M': 0, 'N': 2, 'P': 3, 'Q': 2, 'R': 2, 'S': 3, 'T': 2, 'V': 2, 'W': 0, 'Y': 3}	8.51	27.66	63.83	23.05	22.18	54.77	0.435944	0.878221	142
job9419_fgf1_fgfr3_mm10_grch38	0	FGF	mm10	GRCh38	['Fgf1']	['FGFR3']	2	962	FGF1_FGFR3_mm10	FGF1_FGFR3_GRCh38_R	Different	2	962	269	31	27	75	8	51	77	43.3673	26.7857	-24.5763	9.40569e-19	25	[0.84, 0.84]	[[0.78, 0.84], [0.84, 0.44]]	[[0.76, 1.6], [1.63, 0.76]]	[0.78, 0.44]	0.22	0	0.84	10	0.48	0.88	0.76	0.82	B54,B55,B58,B95,B98,B129,B160,B161,B163,B164,B165,B166,B167,B244,B246,B248,B249,B250,B251,B252,B253,B254,B255,B256,B257,B276,B277,B278,B279,B280,B281,B282,B283,B284,B285,B288,B303,B304,B305,B306,B307,B308,B309,B312,B313,B314,B315,B318,B322,B332,B338,B340,B342,B343,B344,B347,B348,B349,B350,B571,B575,B577,B579,B702,B705,B706,B709,B711,B714,B773	10	1553.48	0.47	0.64	0.6	1065.97	6374.59	16.72	12.31	45.71	70	10	14.29	27	38.57	{'A': 5, 'C': 0, 'D': 6, 'E': 5, 'F': 2, 'G': 3, 'H': 5, 'I': 2, 'K': 3, 'L': 9, 'M': 0, 'N': 3, 'P': 7, 'Q': 3, 'R': 3, 'S': 4, 'T': 3, 'V': 4, 'W': 0, 'Y': 3}	7.14	40	52.86	22.68	23.05	54.28	0.550442	0.916299	204
job9419_fgf1_fgfr3_mm10_grch38	1	FGF	mm10	GRCh38	['Fgf1']	['FGFR3']	2	962	FGF1_FGFR3_mm10	FGF1_FGFR3_GRCh38_R	Different	2	962	191	21	25	53	6	30	56	43.3842	26.7176	-17.0658	3.03627e-13	25	[0.83, 0.83]	[[0.77, 0.83], [0.83, 0.44]]	[[0.76, 1.55], [1.63, 0.76]]	[0.77, 0.44]	0.22	0	0.83	10	0.48	0.87	0.75	0.82	B54,B55,B56,B58,B93,B98,B129,B160,B161,B163,B164,B165,B166,B167,B168,B244,B246,B248,B249,B250,B277,B278,B280,B281,B282,B283,B284,B285,B312,B313,B314,B315,B318,B322,B342,B343,B344,B347,B571,B575,B577,B579,B693,B702,B705,B706,B709	5	2465.32	0.46	0.6	0.57	499.84	4937.34	10.12	9.35	46.81	47	7	14.89	8	17.02	{'A': 6, 'C': 0, 'D': 5, 'E': 4, 'F': 2, 'G': 3, 'H': 1, 'I': 1, 'K': 2, 'L': 5, 'M': 0, 'N': 3, 'P': 4, 'Q': 1, 'R': 3, 'S': 3, 'T': 0, 'V': 2, 'W': 0, 'Y': 2}	8.51	31.91	59.57	21.56	23.3	55.14	0.47655	0.8857	139
job9419_fgf1_fgfr3_mm10_grch38	2	FGF	mm10	GRCh38	['Fgf1']	['FGFR3']	2	962	FGF1_FGFR3_mm10	FGF1_FGFR3_GRCh38_R	Different	2	962	178	17	22	46	7	23	63	43.6318	26.4817	-14.1905	3.90241e-11	25	[0.82, 0.82]	[[0.77, 0.82], [0.82, 0.44]]	[[0.76, 1.61], [1.66, 0.76]]	[0.77, 0.44]	0.23	0	0.82	10	0.48	0.87	0.69	0.83	B131,B134,B160,B161,B163,B164,B165,B166,B167,B244,B246,B248,B250,B276,B277,B281,B282,B283,B284,B285,B313,B314,B315,B318,B319,B322,B342,B343,B344,B347,B575,B576,B577,B642,B643,B645,B647,B648,B667,B668,B669,B670,B673,B701,B702,B704,B705	6	1915.75	0.45	0.64	0.65	896.55	4844.19	18.51	9.26	46.81	47	8	17.02	12	25.53	{'A': 3, 'C': 0, 'D': 6, 'E': 3, 'F': 3, 'G': 2, 'H': 3, 'I': 1, 'K': 4, 'L': 5, 'M': 0, 'N': 2, 'P': 3, 'Q': 1, 'R': 2, 'S': 2, 'T': 0, 'V': 4, 'W': 0, 'Y': 3}	21.28	25.53	53.19	21.81	22.8	55.39	0.409632	0.871164	137
job9419_fgf1_fgfr3_mm10_grch38	3	FGF	mm10	GRCh38	['Fgf1']	['FGFR3']	2	962	FGF1_FGFR3_mm10	FGF1_FGFR3_GRCh38_R	Different	2	962	189	23	25	53	6	26	56	43.4059	26.7606	-16.3381	1.03768e-12	25	[0.82, 0.82]	[[0.77, 0.82], [0.82, 0.44]]	[[0.76, 1.58], [1.63, 0.76]]	[0.77, 0.44]	0.2	0	0.82	10	0.48	0.86	0.73	0.83	B54,B55,B97,B98,B130,B133,B160,B161,B163,B164,B165,B166,B167,B244,B246,B248,B250,B276,B277,B278,B280,B281,B282,B283,B284,B285,B312,B313,B314,B315,B318,B322,B342,B343,B344,B347,B574,B575,B576,B577,B648,B702,B705,B706,B708,B709	2	2411.45	0.46	0.59	0.62	771.24	4810.32	16.03	9.58	43.48	46	6	13.04	8	17.39	{'A': 4, 'C': 0, 'D': 7, 'E': 3, 'F': 1, 'G': 4, 'H': 1, 'I': 1, 'K': 4, 'L': 6, 'M': 0, 'N': 3, 'P': 3, 'Q': 1, 'R': 1, 'S': 2, 'T': 0, 'V': 2, 'W': 0, 'Y': 3}	10.87	28.26	60.87	21.31	22.8	55.89	0.478833	0.891955	143
job9419_fgf1_fgfr3_mm10_grch38	4	FGF	mm10	GRCh38	['Fgf1']	['FGFR3']	2	962	FGF1_FGFR3_mm10	FGF1_FGFR3_GRCh38_R	Different	2	962	191	23	25	53	9	23	58	43.257	26.7176	-15.1044	8.33619e-12	25	[0.83, 0.83]	[[0.77, 0.83], [0.83, 0.44]]	[[0.76, 1.58], [1.65, 0.76]]	[0.77, 0.44]	0.2	0	0.83	10	0.48	0.86	0.75	0.82	B55,B58,B95,B134,B160,B161,B163,B164,B165,B166,B167,B170,B244,B246,B248,B249,B250,B276,B277,B278,B280,B281,B282,B283,B284,B285,B312,B314,B315,B318,B319,B322,B342,B343,B344,B347,B575,B576,B577,B702,B705,B706,B708,B709	9	2567.32	0.47	0.6	0.64	1553.32	4599.89	33.77	9.07	40.91	44	5	11.36	9	20.45	{'A': 4, 'C': 0, 'D': 7, 'E': 4, 'F': 1, 'G': 1, 'H': 1, 'I': 1, 'K': 5, 'L': 5, 'M': 0, 'N': 3, 'P': 3, 'Q': 2, 'R': 1, 'S': 2, 'T': 0, 'V': 2, 'W': 0, 'Y': 2}	13.64	34.09	52.27	22.18	22.92	54.89	0.494338	0.891955	141
job941_wnt16_fzd6_lrp6_grch38_grch38	0	WNT	GRCh38	GRCh38	['WNT16']	['FZD6', 'LRP6']	3	2416	WNT16_FZD6_LRP6_GRCh38	WNT16_FZD6_LRP6_GRCh38_R	Same	3	2416	355	44	50	76	23	91	71	41.0455	24.8965	-32.7326	9.79128e-25	25	[0.15, 0.18, 0.2]	[[0.7, 0.13, 0.18], [0.13, 0.51, 0.23], [0.18, 0.23, 0.54]]	[[0.76, 28.46, 26.98], [27.46, 0.76, 20.31], [24.7, 20.23, 0.76]]	[0.7, 0.51, 0.54]	0.22	0	0.23	10	0.41	0.37
job941_wnt16_fzd6_lrp6_grch38_grch38	1	WNT	GRCh38	GRCh38	['WNT16']	['FZD6', 'LRP6']	3	2416	WNT16_FZD6_LRP6_GRCh38	WNT16_FZD6_LRP6_GRCh38_R	Same	3	2416	364	59	55	93	12	72	73	41.0881	24.8187	-33.7014	1.9064e-25	25	[0.14, 0.17, 0.19]	[[0.71, 0.12, 0.17], [0.12, 0.51, 0.22], [0.17, 0.22, 0.54]]	[[0.76, 30.3, 29.76], [29.79, 0.76, 19.11], [28.43, 20.39, 0.76]]	[0.71, 0.51, 0.54]	0.22	0	0.22	10	0.41	0.37
job941_wnt16_fzd6_lrp6_grch38_grch38	2	WNT	GRCh38	GRCh38	['WNT16']	['FZD6', 'LRP6']	3	2416	WNT16_FZD6_LRP6_GRCh38	WNT16_FZD6_LRP6_GRCh38_R	Same	3	2416	503	73	74	139	27	93	97	41.027	24.828	-41.4633	3.86234e-31	25	[0.15, 0.16, 0.19]	[[0.7, 0.12, 0.17], [0.12, 0.51, 0.21], [0.17, 0.21, 0.54]]	[[0.76, 30.35, 26.28], [29.87, 0.76, 20.64], [26.98, 20.6, 0.76]]	[0.7, 0.51, 0.54]	0.15	0	0.22	10	0.42	0.33
job941_wnt16_fzd6_lrp6_grch38_grch38	3	WNT	GRCh38	GRCh38	['WNT16']	['FZD6', 'LRP6']	3	2416	WNT16_FZD6_LRP6_GRCh38	WNT16_FZD6_LRP6_GRCh38_R	Same	3	2416	466	35	75	119	26	86	125	40.6958	25.0923	-34.5017	4.93388e-26	25	[0.15, 0.16, 0.19]	[[0.72, 0.11, 0.18], [0.11, 0.51, 0.21], [0.18, 0.21, 0.53]]	[[0.76, 29.92, 27.86], [28.91, 0.76, 21.69], [25.41, 21.92, 0.76]]	[0.72, 0.51, 0.53]	0.13	0	0.21	10	0.41	0.32
job941_wnt16_fzd6_lrp6_grch38_grch38	4	WNT	GRCh38	GRCh38	['WNT16']	['FZD6', 'LRP6']	3	2416	WNT16_FZD6_LRP6_GRCh38	WNT16_FZD6_LRP6_GRCh38_R	Same	3	2416	458	58	60	121	9	82	128	41.4195	24.8941	-39.1908	1.79361e-29	25	[0.15, 0.17, 0.19]	[[0.7, 0.12, 0.17], [0.12, 0.51, 0.21], [0.17, 0.21, 0.53]]	[[0.76, 29.01, 29.01], [28.46, 0.76, 21.37], [26.96, 21.49, 0.76]]	[0.7, 0.51, 0.53]	0.05	0	0.22	10	0.41	0.28
job9420_fgf1_fgfr2_mm10_grch38	0	FGF	mm10	GRCh38	['Fgf1']	['FGFR2']	2	844	FGF1_FGFR2_mm10	FGF1_FGFR2_GRCh38_R	Different	2	844	173	17	17	54	5	28	52	40.1171	27.8184	-16.9881	3.46174e-13	25	[0.81, 0.81]	[[0.78, 0.81], [0.81, 0.5]]	[[0.76, 1.87], [1.93, 0.76]]	[0.78, 0.5]	0.23	0	0.81	10	0.52	0.87	0.76	0.81	B67,B68,B70,B71,B72,B73,B74,B77,B151,B153,B155,B156,B157,B184,B185,B188,B189,B190,B191,B192,B219,B221,B225,B229,B249,B250,B251,B252,B485,B486,B488,B490,B574,B575,B578,B612,B613,B615,B616,B619,B644	2	1520.88	0.45	0.63	0.65	564.31	4455.53	12.67	9.8	51.22	41	9	21.95	7	17.07	{'A': 4, 'C': 0, 'D': 2, 'E': 5, 'F': 2, 'G': 2, 'H': 2, 'I': 2, 'K': 3, 'L': 1, 'M': 1, 'N': 2, 'P': 4, 'Q': 1, 'R': 1, 'S': 2, 'T': 0, 'V': 4, 'W': 0, 'Y': 3}	21.95	29.27	48.78	27.29	21.92	50.8	0.45456	0.8857	128
job9420_fgf1_fgfr2_mm10_grch38	1	FGF	mm10	GRCh38	['Fgf1']	['FGFR2']	2	844	FGF1_FGFR2_mm10	FGF1_FGFR2_GRCh38_R	Different	2	844	185	18	20	55	5	27	60	39.9705	28.0236	-16.9551	3.66009e-13	25	[0.82, 0.82]	[[0.78, 0.82], [0.82, 0.5]]	[[0.76, 1.89], [1.89, 0.76]]	[0.78, 0.5]	0.22	0	0.82	10	0.52	0.87	0.75	0.83	B64,B67,B68,B70,B71,B72,B73,B74,B75,B77,B151,B153,B155,B157,B183,B184,B185,B186,B188,B189,B190,B191,B192,B220,B221,B225,B229,B249,B250,B251,B482,B486,B488,B490,B574,B575,B578,B579,B607,B612,B613,B616,B619,B678	2	1648.24	0.46	0.61	0.63	938.86	4872.85	19.27	10.87	45.45	44	9	20.45	9	20.45	{'A': 3, 'C': 0, 'D': 3, 'E': 6, 'F': 1, 'G': 2, 'H': 2, 'I': 1, 'K': 4, 'L': 2, 'M': 1, 'N': 2, 'P': 5, 'Q': 1, 'R': 2, 'S': 2, 'T': 0, 'V': 4, 'W': 0, 'Y': 3}	20.45	27.27	52.27	24.96	21.34	53.7	0.463444	0.8857	138
job9420_fgf1_fgfr2_mm10_grch38	2	FGF	mm10	GRCh38	['Fgf1']	['FGFR2']	2	844	FGF1_FGFR2_mm10	FGF1_FGFR2_GRCh38_R	Different	2	844	186	17	21	53	7	27	61	40.6158	27.566	-16.2115	1.28511e-12	25	[0.81, 0.81]	[[0.78, 0.81], [0.81, 0.5]]	[[0.76, 1.94], [1.92, 0.76]]	[0.78, 0.5]	0.23	0	0.81	10	0.52	0.87	0.74	0.82	B64,B67,B68,B70,B71,B72,B73,B74,B77,B130,B151,B153,B155,B157,B163,B164,B165,B184,B185,B186,B188,B189,B190,B191,B192,B221,B225,B229,B249,B250,B251,B256,B482,B485,B486,B488,B490,B612,B613,B616,B620,B686,B688	0	2133.08	0.46	0.59	0.64	523.86	5022.57	10.43	11.19	44.19	43	9	20.93	8	18.6	{'A': 3, 'C': 0, 'D': 2, 'E': 6, 'F': 1, 'G': 3, 'H': 2, 'I': 1, 'K': 3, 'L': 1, 'M': 1, 'N': 2, 'P': 5, 'Q': 2, 'R': 2, 'S': 2, 'T': 0, 'V': 4, 'W': 0, 'Y': 3}	11.63	30.23	58.14	25.11	21.63	53.27	0.457421	0.8857	148
job9420_fgf1_fgfr2_mm10_grch38	3	FGF	mm10	GRCh38	['Fgf1']	['FGFR2']	2	844	FGF1_FGFR2_mm10	FGF1_FGFR2_GRCh38_R	Different	2	844	153	16	16	47	5	21	48	40.3818	27.6065	-14.5859	2.00128e-11	25	[0.81, 0.81]	[[0.77, 0.81], [0.81, 0.49]]	[[0.76, 1.94], [1.94, 0.76]]	[0.77, 0.49]	0.22	0	0.81	10	0.51	0.86	0.75	0.83	B67,B68,B70,B71,B72,B73,B74,B75,B77,B151,B153,B155,B156,B157,B184,B187,B188,B189,B190,B191,B192,B219,B221,B225,B229,B249,B250,B251,B485,B486,B487,B488,B490,B612,B613,B616	11	2070.52	0.46	0.61	0.65	1480.54	3898.63	37.98	8.39	44.44	36	7	19.44	8	22.22	{'A': 4, 'C': 0, 'D': 3, 'E': 5, 'F': 0, 'G': 2, 'H': 2, 'I': 1, 'K': 2, 'L': 1, 'M': 1, 'N': 2, 'P': 3, 'Q': 1, 'R': 1, 'S': 2, 'T': 0, 'V': 4, 'W': 0, 'Y': 2}	11.11	30.56	58.33	24.82	21.63	53.56	0.461034	0.8857	110
job9420_fgf1_fgfr2_mm10_grch38	4	FGF	mm10	GRCh38	['Fgf1']	['FGFR2']	2	844	FGF1_FGFR2_mm10	FGF1_FGFR2_GRCh38_R	Different	2	844	157	14	18	48	5	22	50	40	27.7372	-14.7768	1.4498e-11	25	[0.81, 0.81]	[[0.78, 0.81], [0.81, 0.49]]	[[0.76, 1.91], [1.95, 0.76]]	[0.78, 0.49]	0.2	0	0.81	10	0.51	0.85	0.77	0.82	B64,B67,B68,B70,B71,B72,B73,B74,B77,B130,B151,B153,B155,B156,B157,B184,B185,B186,B187,B188,B189,B190,B191,B192,B219,B221,B225,B226,B229,B249,B250,B251,B486,B488,B574,B575,B579,B612,B613,B615,B616,B619	0	1500.64	0.45	0.62	0.6	344.74	4448.63	7.75	9.91	40.48	42	6	14.29	9	21.43	{'A': 3, 'C': 0, 'D': 4, 'E': 6, 'F': 1, 'G': 1, 'H': 2, 'I': 1, 'K': 5, 'L': 1, 'M': 1, 'N': 2, 'P': 4, 'Q': 1, 'R': 1, 'S': 3, 'T': 0, 'V': 4, 'W': 0, 'Y': 2}	23.81	28.57	47.62	24.67	21.92	53.41	0.471634	0.8857	134
job9421_fgf1_fgfr1_mm10_grch38	0	FGF	mm10	GRCh38	['Fgf1']	['FGFR1']	2	973	FGF1_FGFR1_mm10	FGF1_FGFR1_GRCh38_R	Different	2	973	255	26	28	73	7	48	73	39.136	27.7001	-24.0831	2.1637e-18	25	[0.86, 0.86]	[[0.79, 0.86], [0.86, 0.44]]	[[0.76, 1.4], [1.49, 0.76]]	[0.79, 0.44]	0.25	0	0.86	10	0.52	0.91	0.77	0.83	B33,B35,B160,B161,B163,B164,B165,B166,B167,B170,B244,B246,B248,B249,B250,B251,B252,B254,B255,B256,B257,B276,B277,B278,B279,B281,B282,B283,B284,B285,B288,B290,B291,B301,B303,B304,B305,B306,B307,B308,B309,B313,B314,B318,B322,B332,B338,B340,B342,B343,B344,B347,B348,B349,B350,B573,B576,B577,B579,B581,B695,B704,B708,B711,B713,B716,B772	0	2658.72	0.42	0.68	0.61	719.08	6446.11	11.16	11.78	46.27	67	13	19.4	20	29.85	{'A': 2, 'C': 0, 'D': 4, 'E': 5, 'F': 0, 'G': 4, 'H': 7, 'I': 4, 'K': 3, 'L': 9, 'M': 0, 'N': 1, 'P': 6, 'Q': 3, 'R': 3, 'S': 5, 'T': 1, 'V': 5, 'W': 0, 'Y': 5}	7.46	40.3	52.24	21.88	24.21	53.91	0.545098	0.916299	203
job9421_fgf1_fgfr1_mm10_grch38	1	FGF	mm10	GRCh38	['Fgf1']	['FGFR1']	2	973	FGF1_FGFR1_mm10	FGF1_FGFR1_GRCh38_R	Different	2	973	289	23	29	76	6	61	94	38.7597	28.1654	-27.2485	1.03118e-20	25	[0.84, 0.84]	[[0.78, 0.84], [0.84, 0.44]]	[[0.76, 1.47], [1.53, 0.76]]	[0.78, 0.44]	0.24	0	0.84	10	0.51	0.9	0.75	0.83	B35,B36,B130,B160,B161,B163,B164,B165,B166,B167,B170,B244,B246,B248,B249,B250,B251,B252,B254,B255,B277,B278,B279,B281,B282,B283,B284,B285,B288,B291,B301,B303,B304,B305,B306,B307,B308,B309,B312,B313,B314,B318,B319,B322,B338,B340,B342,B343,B344,B347,B349,B573,B576,B577,B579,B697,B699,B700,B701,B704,B708,B711,B713,B714,B715,B716,B717,B726,B772,B774	11	3556.72	0.43	0.64	0.59	2541.62	6740.12	37.71	12.6	51.43	70	12	17.14	21	30	{'A': 3, 'C': 0, 'D': 5, 'E': 4, 'F': 0, 'G': 5, 'H': 5, 'I': 4, 'K': 4, 'L': 9, 'M': 1, 'N': 1, 'P': 7, 'Q': 2, 'R': 4, 'S': 3, 'T': 1, 'V': 6, 'W': 0, 'Y': 6}	7.14	34.29	58.57	21.64	23.23	55.13	0.545966	0.916299	227
job9421_fgf1_fgfr1_mm10_grch38	2	FGF	mm10	GRCh38	['Fgf1']	['FGFR1']	2	973	FGF1_FGFR1_mm10	FGF1_FGFR1_GRCh38_R	Different	2	973	185	15	21	63	4	28	54	38.2653	28.0612	-18.2078	4.41266e-14	25	[0.83, 0.83]	[[0.77, 0.83], [0.83, 0.45]]	[[0.76, 1.49], [1.57, 0.76]]	[0.77, 0.45]	0.24	0	0.83	10	0.52	0.88	0.75	0.82	B33,B34,B35,B160,B161,B163,B164,B165,B166,B167,B244,B246,B248,B249,B250,B276,B277,B279,B281,B282,B283,B284,B285,B313,B314,B318,B322,B342,B343,B344,B577,B579,B665,B669,B670,B698,B704,B707,B709,B710,B765	2	3028.43	0.43	0.6	0.6	873.67	4735.16	18.45	8.67	48.78	41	5	12.2	12	29.27	{'A': 1, 'C': 0, 'D': 3, 'E': 3, 'F': 1, 'G': 3, 'H': 2, 'I': 1, 'K': 4, 'L': 4, 'M': 0, 'N': 1, 'P': 7, 'Q': 1, 'R': 1, 'S': 3, 'T': 0, 'V': 4, 'W': 1, 'Y': 1}	17.07	26.83	56.1	21.88	24.08	54.03	0.43839	0.878221	143
job9421_fgf1_fgfr1_mm10_grch38	3	FGF	mm10	GRCh38	['Fgf1']	['FGFR1']	2	973	FGF1_FGFR1_mm10	FGF1_FGFR1_GRCh38_R	Different	2	973	177	15	18	59	6	26	53	38.3333	27.8205	-16.9831	3.49153e-13	25	[0.83, 0.83]	[[0.77, 0.83], [0.83, 0.44]]	[[0.76, 1.42], [1.5, 0.76]]	[0.77, 0.44]	0.23	0	0.83	10	0.51	0.88	0.74	0.82	B33,B34,B35,B160,B161,B163,B164,B165,B166,B167,B170,B244,B246,B248,B249,B250,B276,B277,B278,B279,B281,B282,B283,B284,B285,B313,B314,B318,B322,B342,B343,B344,B577,B579,B665,B666,B669,B703,B704,B706,B707,B710,B765	1	3053.56	0.44	0.63	0.61	694.67	4503.54	15.43	8.25	46.51	43	7	16.28	5	11.63	{'A': 1, 'C': 0, 'D': 2, 'E': 5, 'F': 2, 'G': 3, 'H': 2, 'I': 1, 'K': 5, 'L': 3, 'M': 0, 'N': 1, 'P': 6, 'Q': 1, 'R': 1, 'S': 3, 'T': 0, 'V': 4, 'W': 1, 'Y': 2}	20.93	27.91	51.16	22.49	23.11	54.4	0.440914	0.878221	137
job9421_fgf1_fgfr1_mm10_grch38	4	FGF	mm10	GRCh38	['Fgf1']	['FGFR1']	2	973	FGF1_FGFR1_mm10	FGF1_FGFR1_GRCh38_R	Different	2	973	189	14	20	62	5	34	54	38.1865	28.2248	-19.1697	8.69158e-15	25	[0.82, 0.82]	[[0.76, 0.82], [0.82, 0.44]]	[[0.76, 1.46], [1.54, 0.76]]	[0.76, 0.44]	0.22	0	0.82	10	0.51	0.87	0.73	0.82	B33,B34,B35,B160,B161,B163,B164,B165,B166,B167,B170,B244,B246,B248,B250,B277,B278,B279,B280,B281,B282,B283,B284,B312,B313,B314,B318,B319,B322,B342,B343,B344,B665,B666,B670,B703,B704,B706,B707,B710,B736,B739,B782,B783,B784,B785	1	1864	0.42	0.61	0.61	635.26	4743.61	13.39	8.91	39.13	46	5	10.87	9	19.57	{'A': 2, 'C': 1, 'D': 4, 'E': 5, 'F': 1, 'G': 3, 'H': 2, 'I': 0, 'K': 5, 'L': 1, 'M': 0, 'N': 1, 'P': 6, 'Q': 2, 'R': 1, 'S': 4, 'T': 1, 'V': 5, 'W': 1, 'Y': 1}	21.74	23.91	54.35	22.37	23.59	54.03	0.392639	0.860408	141
job9422_fgf4_fgfr2_mm10_grch38	0	FGF	mm10	GRCh38	['Fgf4']	['FGFR2']	2	891	FGF4_FGFR2_mm10	FGF4_FGFR2_GRCh38_R	Different	2	891	203	14	17	70	3	37	62	45.392	26.4099	-19.9465	2.34059e-15	25	[0.67, 0.67]	[[0.62, 0.67], [0.67, 0.53]]	[[0.76, 1.36], [1.39, 0.76]]	[0.62, 0.53]	0.28	0	0.67	10	0.53	0.78	0.78	0.84	B67,B68,B69,B70,B72,B73,B74,B151,B153,B154,B155,B156,B157,B183,B184,B185,B186,B187,B188,B189,B190,B191,B192,B219,B220,B221,B222,B223,B225,B228,B249,B250,B251,B252,B253,B254,B486,B488,B490,B564,B574,B578,B579,B608,B609,B610,B612,B613,B615,B619	2	1963.12	0.45	0.65	0.62	400.35	5150.8	7.77	11.33	48	50	11	22	11	22	{'A': 3, 'C': 0, 'D': 4, 'E': 4, 'F': 2, 'G': 4, 'H': 1, 'I': 5, 'K': 3, 'L': 1, 'M': 1, 'N': 3, 'P': 5, 'Q': 1, 'R': 2, 'S': 3, 'T': 1, 'V': 4, 'W': 0, 'Y': 3}	16	24	60	24.53	21.92	53.56	0.540552	0.909526	152
job9422_fgf4_fgfr2_mm10_grch38	1	FGF	mm10	GRCh38	['Fgf4']	['FGFR2']	2	891	FGF4_FGFR2_mm10	FGF4_FGFR2_GRCh38_R	Different	2	891	185	12	14	64	4	32	59	44.9931	26.4746	-17.8932	7.50656e-14	25	[0.66, 0.66]	[[0.62, 0.66], [0.66, 0.52]]	[[0.76, 1.35], [1.37, 0.76]]	[0.62, 0.52]	0.27	0	0.66	10	0.53	0.77	0.8	0.84	B67,B68,B69,B70,B72,B73,B74,B151,B153,B154,B155,B156,B157,B183,B184,B185,B186,B187,B188,B189,B190,B191,B192,B219,B220,B221,B222,B223,B225,B228,B249,B250,B251,B252,B254,B486,B488,B490,B574,B578,B579,B608,B609,B610,B613,B619	2	1356.09	0.45	0.64	0.6	324.92	4609.21	7.05	10.15	50	46	13	28.26	15	32.61	{'A': 3, 'C': 0, 'D': 4, 'E': 3, 'F': 1, 'G': 3, 'H': 1, 'I': 5, 'K': 3, 'L': 1, 'M': 1, 'N': 2, 'P': 5, 'Q': 1, 'R': 2, 'S': 3, 'T': 1, 'V': 4, 'W': 0, 'Y': 3}	13.04	26.09	60.87	24.53	21.92	53.56	0.566808	0.924203	140
job9422_fgf4_fgfr2_mm10_grch38	2	FGF	mm10	GRCh38	['Fgf4']	['FGFR2']	2	891	FGF4_FGFR2_mm10	FGF4_FGFR2_GRCh38_R	Different	2	891	178	14	14	59	3	33	55	45.3552	25.9563	-18.0084	6.17874e-14	25	[0.66, 0.66]	[[0.62, 0.66], [0.66, 0.51]]	[[0.76, 1.36], [1.35, 0.76]]	[0.62, 0.51]	0.27	0	0.66	10	0.51	0.77	0.79	0.85	B67,B68,B69,B70,B72,B73,B74,B151,B153,B154,B155,B156,B157,B183,B184,B185,B186,B187,B188,B189,B190,B191,B192,B219,B220,B221,B223,B225,B228,B249,B250,B251,B252,B254,B485,B486,B488,B490,B559,B578,B579,B608,B609,B610,B613,B619	2	1753.92	0.46	0.61	0.68	287.42	4693.92	6.12	10.15	50	46	11	23.91	11	23.91	{'A': 3, 'C': 0, 'D': 4, 'E': 3, 'F': 1, 'G': 4, 'H': 1, 'I': 5, 'K': 3, 'L': 1, 'M': 1, 'N': 1, 'P': 4, 'Q': 1, 'R': 2, 'S': 3, 'T': 1, 'V': 4, 'W': 0, 'Y': 4}	10.87	26.09	63.04	24.24	20.75	55.01	0.539504	0.909526	135
job9422_fgf4_fgfr2_mm10_grch38	3	FGF	mm10	GRCh38	['Fgf4']	['FGFR2']	2	891	FGF4_FGFR2_mm10	FGF4_FGFR2_GRCh38_R	Different	2	891	199	14	17	64	2	34	68	45.2909	26.1773	-18.9128	1.34147e-14	25	[0.66, 0.66]	[[0.62, 0.66], [0.66, 0.5]]	[[0.76, 1.4], [1.41, 0.76]]	[0.62, 0.5]	0.27	0	0.66	10	0.51	0.76	0.78	0.85	B67,B68,B69,B70,B72,B73,B74,B151,B153,B154,B155,B156,B157,B183,B184,B185,B186,B187,B188,B189,B190,B191,B192,B219,B220,B221,B222,B223,B225,B228,B250,B251,B252,B253,B254,B485,B486,B487,B488,B490,B558,B574,B578,B579,B608,B609,B610,B618,B619,B644,B645	0	2138.91	0.45	0.63	0.63	459.87	5119.87	8.98	11.43	52.94	51	13	25.49	11	21.57	{'A': 4, 'C': 0, 'D': 4, 'E': 3, 'F': 1, 'G': 4, 'H': 1, 'I': 5, 'K': 3, 'L': 2, 'M': 1, 'N': 2, 'P': 5, 'Q': 1, 'R': 2, 'S': 3, 'T': 1, 'V': 5, 'W': 0, 'Y': 4}	13.73	21.57	64.71	24.24	20.75	55.01	0.525372	0.909526	157
job9422_fgf4_fgfr2_mm10_grch38	4	FGF	mm10	GRCh38	['Fgf4']	['FGFR2']	2	891	FGF4_FGFR2_mm10	FGF4_FGFR2_GRCh38_R	Different	2	891	188	16	17	64	2	31	58	45.4047	26.0631	-18.4163	3.10254e-14	25	[0.66, 0.66]	[[0.62, 0.66], [0.66, 0.51]]	[[0.76, 1.38], [1.39, 0.76]]	[0.62, 0.51]	0.26	0	0.66	10	0.51	0.76	0.83	0.84	B67,B68,B69,B70,B72,B73,B74,B151,B153,B154,B155,B156,B157,B183,B184,B185,B186,B187,B188,B189,B190,B191,B192,B219,B220,B221,B223,B225,B228,B249,B250,B251,B252,B254,B488,B574,B578,B579,B610,B613,B619,B644,B645	3	1731.58	0.46	0.62	0.58	540.15	4662.85	11.58	10.49	51.16	43	11	25.58	12	27.91	{'A': 4, 'C': 0, 'D': 4, 'E': 3, 'F': 1, 'G': 2, 'H': 1, 'I': 4, 'K': 3, 'L': 1, 'M': 0, 'N': 1, 'P': 5, 'Q': 1, 'R': 2, 'S': 3, 'T': 1, 'V': 5, 'W': 0, 'Y': 2}	16.28	27.91	55.81	24.96	21.34	53.7	0.514361	0.900431	145
job9423_fgf9_fgfr1_mm10_grch38	0	FGF	mm10	GRCh38	['Fgf9']	['FGFR1']	2	1026	FGF9_FGFR1_mm10	FGF9_FGFR1_GRCh38_R	Different	2	1026	283	34	25	85	7	53	79	40.7674	27.8177	-26.8532	2.01068e-20	25	[0.72, 0.72]	[[0.67, 0.72], [0.72, 0.44]]	[[0.76, 1.61], [1.74, 0.76]]	[0.67, 0.44]	0.27	0	0.72	10	0.48	0.8	0.76	0.84	B46,B47,B48,B49,B120,B122,B123,B125,B126,B128,B129,B160,B161,B163,B164,B165,B166,B167,B170,B244,B246,B248,B249,B250,B251,B252,B279,B280,B281,B282,B283,B284,B286,B288,B290,B303,B304,B305,B306,B308,B312,B313,B314,B316,B317,B318,B319,B320,B327,B338,B343,B344,B345,B347,B348,B349,B566,B570,B573,B574,B577,B579,B652,B654,B655,B656,B657,B691,B692,B693,B695,B698,B716,B717	6	2276.47	0.43	0.61	0.64	491.11	7193.55	6.83	12.91	35.14	74	14	18.92	32	43.24	{'A': 2, 'C': 0, 'D': 8, 'E': 3, 'F': 0, 'G': 4, 'H': 6, 'I': 2, 'K': 5, 'L': 7, 'M': 0, 'N': 2, 'P': 9, 'Q': 3, 'R': 6, 'S': 6, 'T': 5, 'V': 4, 'W': 0, 'Y': 2}	6.76	22.97	70.27	20.54	23.11	56.36	0.506871	0.900431	207
job9423_fgf9_fgfr1_mm10_grch38	1	FGF	mm10	GRCh38	['Fgf9']	['FGFR1']	2	1026	FGF9_FGFR1_mm10	FGF9_FGFR1_GRCh38_R	Different	2	1026	241	28	19	69	4	48	73	40.4562	27.491	-24.2415	1.65565e-18	25	[0.72, 0.72]	[[0.67, 0.72], [0.72, 0.44]]	[[0.76, 1.57], [1.75, 0.76]]	[0.67, 0.44]	0.26	0	0.72	10	0.48	0.8	0.8	0.85	B46,B47,B48,B49,B122,B123,B125,B127,B129,B160,B161,B163,B164,B165,B166,B167,B170,B244,B246,B248,B249,B250,B279,B280,B281,B282,B283,B284,B286,B288,B289,B291,B293,B301,B303,B304,B305,B306,B308,B309,B313,B314,B315,B316,B317,B318,B320,B327,B332,B333,B342,B343,B344,B581,B655	1	2623.42	0.43	0.59	0.56	389.11	6102.82	6.38	11.08	40	55	13	23.64	18	32.73	{'A': 1, 'C': 0, 'D': 8, 'E': 3, 'F': 0, 'G': 3, 'H': 3, 'I': 2, 'K': 3, 'L': 5, 'M': 0, 'N': 3, 'P': 7, 'Q': 2, 'R': 2, 'S': 4, 'T': 2, 'V': 5, 'W': 0, 'Y': 2}	7.27	29.09	63.64	20.17	23.23	56.6	0.519894	0.900431	172
job9423_fgf9_fgfr1_mm10_grch38	2	FGF	mm10	GRCh38	['Fgf9']	['FGFR1']	2	1026	FGF9_FGFR1_mm10	FGF9_FGFR1_GRCh38_R	Different	2	1026	225	27	21	68	3	34	72	41.0377	27.5943	-20.9458	4.3289e-16	25	[0.71, 0.71]	[[0.67, 0.71], [0.71, 0.44]]	[[0.76, 1.57], [1.75, 0.76]]	[0.67, 0.44]	0.27	0	0.71	10	0.47	0.8	0.77	0.83	B46,B49,B122,B123,B125,B126,B127,B128,B160,B161,B163,B164,B165,B166,B167,B170,B244,B246,B248,B250,B251,B252,B279,B280,B281,B282,B283,B284,B290,B303,B304,B313,B314,B316,B317,B318,B319,B327,B343,B344,B347,B349,B350,B579,B697,B698,B700,B708,B713,B714,B715,B716	3	1811.25	0.43	0.61	0.56	665.07	6028.91	11.03	10.64	38.46	52	10	19.23	14	26.92	{'A': 1, 'C': 0, 'D': 7, 'E': 2, 'F': 0, 'G': 1, 'H': 8, 'I': 0, 'K': 3, 'L': 5, 'M': 1, 'N': 1, 'P': 7, 'Q': 1, 'R': 4, 'S': 3, 'T': 2, 'V': 4, 'W': 0, 'Y': 2}	5.77	23.08	71.15	21.39	22.98	55.62	0.49189	0.891955	157
job9423_fgf9_fgfr1_mm10_grch38	3	FGF	mm10	GRCh38	['Fgf9']	['FGFR1']	2	1026	FGF9_FGFR1_mm10	FGF9_FGFR1_GRCh38_R	Different	2	1026	221	35	21	62	4	37	62	41.1557	27.5943	-21.5644	1.5227e-16	25	[0.71, 0.71]	[[0.67, 0.71], [0.71, 0.44]]	[[0.76, 1.61], [1.84, 0.76]]	[0.67, 0.44]	0.26	0	0.71	10	0.48	0.8	0.76	0.83	B46,B49,B122,B123,B125,B126,B127,B128,B129,B160,B161,B163,B164,B165,B166,B167,B170,B242,B244,B246,B248,B249,B250,B279,B280,B281,B282,B283,B284,B291,B301,B303,B304,B305,B306,B308,B313,B314,B316,B317,B318,B319,B327,B340,B343,B344,B347,B566,B578,B579,B695	6	1691.53	0.42	0.6	0.59	455.13	5748.39	7.92	10.24	39.22	51	11	21.57	20	39.22	{'A': 1, 'C': 0, 'D': 8, 'E': 3, 'F': 0, 'G': 1, 'H': 3, 'I': 2, 'K': 3, 'L': 5, 'M': 0, 'N': 1, 'P': 6, 'Q': 2, 'R': 3, 'S': 5, 'T': 2, 'V': 4, 'W': 0, 'Y': 2}	9.8	25.49	64.71	20.9	24.08	55.01	0.491348	0.891955	154
job9423_fgf9_fgfr1_mm10_grch38	4	FGF	mm10	GRCh38	['Fgf9']	['FGFR1']	2	1026	FGF9_FGFR1_mm10	FGF9_FGFR1_GRCh38_R	Different	2	1026	180	27	16	53	4	30	50	40.1451	28.0532	-18.4455	2.95337e-14	25	[0.72, 0.72]	[[0.67, 0.72], [0.72, 0.46]]	[[0.76, 1.51], [1.69, 0.76]]	[0.67, 0.46]	0.23	0	0.72	10	0.49	0.79	0.77	0.83	B46,B122,B123,B125,B126,B128,B129,B160,B161,B163,B164,B165,B166,B167,B168,B170,B244,B246,B248,B250,B279,B280,B281,B282,B283,B284,B293,B301,B303,B304,B305,B306,B313,B314,B316,B317,B318,B319,B327,B340,B343,B344,B347,B774,B776	1	2541.83	0.43	0.61	0.62	390.48	4971.32	7.85	9.66	46.67	45	9	20	10	22.22	{'A': 2, 'C': 0, 'D': 6, 'E': 2, 'F': 1, 'G': 1, 'H': 3, 'I': 0, 'K': 3, 'L': 5, 'M': 0, 'N': 1, 'P': 7, 'Q': 1, 'R': 2, 'S': 3, 'T': 2, 'V': 5, 'W': 0, 'Y': 1}	11.11	24.44	64.44	21.27	23.84	54.89	0.46966	0.8857	133
job9424_fgf20_fgfr1_grch38_mm10	0	FGF	GRCh38	mm10	['FGF20']	['Fgfr1']	2	1031	FGF20_FGFR1_GRCh38	FGF20_FGFR1_mm10_R	Different	2	1031	267	22	24	91	4	49	77	41.5771	27.5986	-25.878	1.04383e-19	25	[0.73, 0.73]	[[0.67, 0.73], [0.73, 0.43]]	[[0.76, 1.45], [1.62, 0.76]]	[0.67, 0.43]	0.27	0	0.73	10	0.5	0.81	0.74	0.83	B37,B160,B161,B163,B164,B165,B166,B167,B170,B220,B244,B246,B247,B248,B250,B252,B257,B258,B276,B277,B278,B279,B280,B281,B282,B283,B284,B285,B303,B304,B314,B318,B321,B322,B343,B344,B345,B347,B349,B350,B581,B582,B657,B658,B699,B700,B703,B705,B706,B715,B718,B719,B771,B772,B774,B776	8	1985.58	0.42	0.54	0.6	728.94	7017.26	10.39	12.85	50	56	15	26.79	20	35.71	{'A': 2, 'C': 1, 'D': 5, 'E': 5, 'F': 0, 'G': 2, 'H': 5, 'I': 2, 'K': 4, 'L': 4, 'M': 1, 'N': 2, 'P': 10, 'Q': 1, 'R': 2, 'S': 2, 'T': 0, 'V': 4, 'W': 0, 'Y': 4}	10.71	25	64.29	22.32	23.05	54.63	0.436057	0.878221	192
job9424_fgf20_fgfr1_grch38_mm10	1	FGF	GRCh38	mm10	['FGF20']	['Fgfr1']	2	1031	FGF20_FGFR1_GRCh38	FGF20_FGFR1_mm10_R	Different	2	1031	219	21	19	65	3	41	70	41.0843	28.0723	-21.5903	1.45758e-16	25	[0.72, 0.72]	[[0.66, 0.72], [0.72, 0.45]]	[[0.76, 1.45], [1.57, 0.76]]	[0.66, 0.45]	0.25	0	0.72	10	0.51	0.8	0.79	0.83	B37,B160,B161,B163,B164,B165,B166,B167,B170,B244,B246,B248,B250,B276,B277,B278,B279,B280,B281,B282,B283,B284,B285,B288,B290,B299,B303,B304,B306,B308,B313,B314,B316,B317,B318,B319,B321,B322,B327,B340,B343,B344,B347,B703,B705,B706,B709,B778,B791	5	2165.84	0.42	0.65	0.65	872.47	5432.57	16.06	9.93	46.94	49	15	30.61	13	26.53	{'A': 1, 'C': 0, 'D': 4, 'E': 4, 'F': 1, 'G': 2, 'H': 3, 'I': 2, 'K': 5, 'L': 5, 'M': 1, 'N': 1, 'P': 7, 'Q': 1, 'R': 2, 'S': 2, 'T': 2, 'V': 5, 'W': 0, 'Y': 1}	14.29	34.69	51.02	22.07	23.05	54.88	0.488028	0.891955	153
job9424_fgf20_fgfr1_grch38_mm10	2	FGF	GRCh38	mm10	['FGF20']	['Fgfr1']	2	1031	FGF20_FGFR1_GRCh38	FGF20_FGFR1_mm10_R	Different	2	1031	263	25	24	91	4	49	70	41.2048	27.7108	-26.2158	5.90003e-20	25	[0.72, 0.72]	[[0.66, 0.72], [0.72, 0.44]]	[[0.76, 1.46], [1.61, 0.76]]	[0.66, 0.44]	0.26	0	0.72	10	0.5	0.8	0.69	0.82	B35,B37,B160,B161,B163,B164,B165,B166,B167,B170,B244,B246,B248,B250,B252,B277,B278,B279,B280,B281,B282,B283,B284,B285,B291,B303,B306,B313,B314,B316,B317,B318,B321,B322,B343,B344,B347,B349,B350,B652,B689,B699,B700,B702,B703,B705,B706,B710,B715,B716,B717,B718,B721,B728,B732,B770,B772,B774,B776,B778,B790,B791,B792,B793,B794,B795,B797	5	2461.29	0.42	0.57	0.65	1236.5	7205.23	17.16	13.44	49.25	67	13	19.4	16	23.88	{'A': 1, 'C': 0, 'D': 6, 'E': 6, 'F': 2, 'G': 2, 'H': 5, 'I': 2, 'K': 2, 'L': 4, 'M': 2, 'N': 1, 'P': 9, 'Q': 1, 'R': 4, 'S': 5, 'T': 2, 'V': 7, 'W': 1, 'Y': 5}	13.43	22.39	64.18	22.68	23.78	53.54	0.478942	0.891955	204
job9424_fgf20_fgfr1_grch38_mm10	3	FGF	GRCh38	mm10	['FGF20']	['Fgfr1']	2	1031	FGF20_FGFR1_GRCh38	FGF20_FGFR1_mm10_R	Different	2	1031	246	20	21	84	4	48	69	41.2965	27.9712	-24.7626	6.86742e-19	25	[0.72, 0.72]	[[0.67, 0.72], [0.72, 0.42]]	[[0.76, 1.45], [1.59, 0.76]]	[0.67, 0.42]	0.26	0	0.72	10	0.48	0.8	0.76	0.82	B37,B160,B161,B163,B164,B165,B166,B167,B170,B244,B246,B247,B248,B250,B261,B262,B277,B278,B279,B280,B281,B282,B283,B284,B285,B290,B291,B292,B293,B301,B303,B304,B306,B312,B313,B314,B316,B317,B318,B321,B322,B336,B340,B343,B344,B347,B349,B351,B353,B521,B535,B647,B648,B652,B705,B708,B790,B791,B793,B794	4	2012.43	0.43	0.6	0.62	723.74	6534.95	11.07	12.16	48.33	60	13	21.67	12	20	{'A': 3, 'C': 0, 'D': 5, 'E': 7, 'F': 2, 'G': 1, 'H': 6, 'I': 2, 'K': 3, 'L': 4, 'M': 2, 'N': 2, 'P': 6, 'Q': 1, 'R': 1, 'S': 3, 'T': 2, 'V': 7, 'W': 1, 'Y': 2}	15	31.67	53.33	22.32	23.17	54.51	0.464043	0.8857	188
job9424_fgf20_fgfr1_grch38_mm10	4	FGF	GRCh38	mm10	['FGF20']	['Fgfr1']	2	1031	FGF20_FGFR1_GRCh38	FGF20_FGFR1_mm10_R	Different	2	1031	205	29	22	65	4	37	48	41.4894	27.4232	-21.2584	2.55321e-16	25	[0.69, 0.69]	[[0.65, 0.69], [0.69, 0.43]]	[[0.76, 1.48], [1.62, 0.76]]	[0.65, 0.43]	0.26	0	0.69	10	0.46	0.78	0.75	0.83	B46,B49,B90,B120,B122,B123,B125,B126,B128,B129,B160,B161,B163,B164,B165,B166,B167,B170,B242,B244,B246,B248,B250,B276,B277,B278,B279,B280,B281,B282,B283,B284,B285,B312,B313,B314,B318,B321,B322,B343,B344,B581,B703,B705,B706	3	1751.2	0.43	0.62	0.67	317.79	5044.44	6.3	8.89	40	45	14	31.11	11	24.44	{'A': 2, 'C': 0, 'D': 8, 'E': 5, 'F': 0, 'G': 1, 'H': 3, 'I': 1, 'K': 3, 'L': 2, 'M': 1, 'N': 1, 'P': 6, 'Q': 2, 'R': 1, 'S': 3, 'T': 0, 'V': 4, 'W': 0, 'Y': 2}	15.56	26.67	57.78	20.73	23.29	55.98	0.533471	0.909526	141
job9425_fgf9_fgfr3_grch38_mm10	0	FGF	GRCh38	mm10	['FGF9']	['Fgfr3']	2	959	FGF9_FGFR3_GRCh38	FGF9_FGFR3_mm10_R	Different	2	959	128	7	12	41	5	31	32	44.0955	26.6332	-14.8419	1.29871e-11	25	[0.7, 0.7]	[[0.61, 0.7], [0.7, 0.47]]	[[0.76, 1.98], [1.86, 0.76]]	[0.61, 0.47]	0.23	0	0.7	10	0.46	0.76	0.72	0.83	B155,B156,B157,B158,B159,B160,B161,B162,B164,B238,B240,B242,B243,B244,B274,B275,B276,B277,B278,B306,B307,B308,B311,B313,B337,B338,B339,B341,B569,B570,B571,B572,B574,B691	4	1352.2	0.46	0.65	0.56	437.2	3356.15	13.03	6.36	52.94	34	4	11.76	11	32.35	{'A': 5, 'C': 0, 'D': 3, 'E': 0, 'F': 2, 'G': 2, 'H': 1, 'I': 1, 'K': 3, 'L': 3, 'M': 1, 'N': 2, 'P': 4, 'Q': 1, 'R': 1, 'S': 2, 'T': 1, 'V': 1, 'W': 0, 'Y': 1}	2.94	26.47	70.59	21.6	22.47	55.93	0.304208	0.811902	96
job9425_fgf9_fgfr3_grch38_mm10	1	FGF	GRCh38	mm10	['FGF9']	['Fgfr3']	2	959	FGF9_FGFR3_GRCh38	FGF9_FGFR3_mm10_R	Different	2	959	131	11	15	35	7	27	36	44.0101	26.3556	-13.3758	1.54501e-10	25	[0.72, 0.72]	[[0.63, 0.72], [0.72, 0.47]]	[[0.76, 2.0], [1.84, 0.76]]	[0.63, 0.47]	0.19	0	0.72	10	0.47	0.76	0.73	0.83	B131,B155,B156,B157,B159,B160,B161,B164,B238,B240,B242,B243,B244,B273,B274,B275,B276,B277,B278,B306,B307,B308,B311,B313,B314,B337,B338,B339,B341,B566,B570,B572,B574,B688,B691,B692	3	1580.08	0.46	0.58	0.61	427.63	3381.62	12.65	6.55	44.44	36	6	16.67	6	16.67	{'A': 4, 'C': 0, 'D': 3, 'E': 1, 'F': 2, 'G': 2, 'H': 1, 'I': 1, 'K': 3, 'L': 2, 'M': 1, 'N': 2, 'P': 4, 'Q': 1, 'R': 2, 'S': 4, 'T': 1, 'V': 1, 'W': 0, 'Y': 1}	5.56	22.22	72.22	21.97	22.97	55.06	0.301739	0.811902	93
job9425_fgf9_fgfr3_grch38_mm10	2	FGF	GRCh38	mm10	['FGF9']	['Fgfr3']	2	959	FGF9_FGFR3_GRCh38	FGF9_FGFR3_mm10_R	Different	2	959	150	10	18	50	6	31	35	43.9119	26.8135	-15.84	2.40696e-12	25	[0.7, 0.7]	[[0.61, 0.7], [0.7, 0.47]]	[[0.76, 2.02], [1.9, 0.76]]	[0.61, 0.47]	0.2	0	0.7	10	0.45	0.75	0.65	0.82	B127,B128,B131,B155,B157,B159,B160,B161,B164,B238,B240,B242,B243,B244,B274,B275,B276,B277,B278,B306,B307,B308,B311,B337,B338,B339,B341,B563,B569,B570,B571,B572,B574,B688,B767,B769,B771	12	2351.75	0.44	0.58	0.64	1370.17	3821.18	35.86	7.68	45.95	37	6	16.22	7	18.92	{'A': 4, 'C': 0, 'D': 5, 'E': 0, 'F': 2, 'G': 3, 'H': 1, 'I': 1, 'K': 1, 'L': 2, 'M': 1, 'N': 2, 'P': 5, 'Q': 1, 'R': 2, 'S': 4, 'T': 1, 'V': 1, 'W': 0, 'Y': 1}	2.7	21.62	75.68	20.6	24.84	54.56	0.220992	0.777661	100
job9425_fgf9_fgfr3_grch38_mm10	3	FGF	GRCh38	mm10	['FGF9']	['Fgfr3']	2	959	FGF9_FGFR3_GRCh38	FGF9_FGFR3_mm10_R	Different	2	959	168	16	19	56	5	39	33	43.5115	26.7176	-19.1054	9.6887e-15	25	[0.71, 0.71]	[[0.63, 0.71], [0.71, 0.47]]	[[0.76, 2.04], [1.87, 0.76]]	[0.63, 0.47]	0.17	0	0.71	10	0.47	0.75	0.71	0.83	B128,B130,B155,B157,B158,B159,B160,B161,B164,B238,B240,B242,B243,B244,B273,B274,B275,B276,B277,B278,B306,B307,B308,B311,B312,B313,B314,B337,B338,B341,B566,B570,B572,B574,B688,B691	4	2095.48	0.45	0.67	0.68	967.08	3982.22	24.29	7.77	44.44	36	6	16.67	15	41.67	{'A': 4, 'C': 0, 'D': 3, 'E': 1, 'F': 2, 'G': 2, 'H': 1, 'I': 0, 'K': 2, 'L': 3, 'M': 1, 'N': 2, 'P': 4, 'Q': 1, 'R': 2, 'S': 5, 'T': 1, 'V': 1, 'W': 0, 'Y': 1}	8.33	25	66.67	21.6	23.1	55.31	0.313979	0.811902	125
job9425_fgf9_fgfr3_grch38_mm10	4	FGF	GRCh38	mm10	['FGF9']	['Fgfr3']	2	959	FGF9_FGFR3_GRCh38	FGF9_FGFR3_mm10_R	Different	2	959	158	12	22	43	10	37	34	43.4783	26.9821	-15.9636	1.9535e-12	25	[0.71, 0.71]	[[0.63, 0.71], [0.71, 0.46]]	[[0.76, 2.05], [1.88, 0.76]]	[0.63, 0.46]	0.17	0	0.71	10	0.46	0.75	0.69	0.82	B51,B53,B126,B127,B129,B131,B155,B157,B159,B160,B161,B164,B165,B166,B167,B238,B240,B242,B243,B244,B274,B275,B276,B277,B278,B306,B307,B308,B309,B311,B313,B314,B336,B337,B338,B341,B563,B566,B570,B571,B572,B573,B574,B688	22	3666.99	0.45	0.51	0.59	2876.05	4047.78	71.05	8.09	38.64	44	6	13.64	8	18.18	{'A': 5, 'C': 0, 'D': 5, 'E': 1, 'F': 2, 'G': 2, 'H': 1, 'I': 0, 'K': 2, 'L': 2, 'M': 1, 'N': 3, 'P': 4, 'Q': 1, 'R': 4, 'S': 6, 'T': 2, 'V': 2, 'W': 0, 'Y': 1}	6.82	25	68.18	21.85	24.09	54.06	0.261734	0.78549	125
job9426_fgf6_fgfr2_grch38_grch38	0	FGF	GRCh38	GRCh38	['FGF6']	['FGFR2']	2	842	FGF6_FGFR2_GRCh38	FGF6_FGFR2_GRCh38_R	Same	2	842	74	11	8	30	1	9	15	45.5782	24.7619	-9.89642	5.50841e-08	25	[0.24, 0.24]	[[0.45, 0.24], [0.24, 0.46]]	[[0.76, 19.03], [14.9, 0.76]]	[0.45, 0.46]	0.31	0	0.24	10	0.42	0.43	0.72	0.81	B71,B73,B77,B78,B114,B123,B475,B479,B482,B486,B487,B488,B570,B602,B603,B604,B607,B608,B612,B613	4	1023.37	0.46	0.52	0.54	237.1	2064.49	11.48	4.29	20	20	3	15	4	20	{'A': 0, 'C': 0, 'D': 0, 'E': 4, 'F': 0, 'G': 3, 'H': 1, 'I': 0, 'K': 1, 'L': 0, 'M': 1, 'N': 1, 'P': 1, 'Q': 0, 'R': 4, 'S': 1, 'T': 1, 'V': 1, 'W': 0, 'Y': 1}	25	15	60	27.14	21.34	51.52	0.147338	0.713918	54
job9426_fgf6_fgfr2_grch38_grch38	1	FGF	GRCh38	GRCh38	['FGF6']	['FGFR2']	2	842	FGF6_FGFR2_GRCh38	FGF6_FGFR2_GRCh38_R	Same	2	842	87	14	7	27	2	12	25	45.1791	24.7934	-10.4346	2.21974e-08	25	[0.21, 0.21]	[[0.45, 0.21], [0.21, 0.47]]	[[0.76, 20.34], [16.39, 0.76]]	[0.45, 0.47]	0.31	0	0.21	10	0.43	0.41	0.73	0.82	B156,B157,B195,B197,B205,B210,B211,B213,B243,B247,B254,B256,B475,B479,B482,B486,B487,B488,B564,B570,B602,B606,B607,B608,B613	2	1280.99	0.45	0.49	0.66	385.1	2543.51	15.14	5.52	52	25	4	16	2	8	{'A': 0, 'C': 0, 'D': 0, 'E': 3, 'F': 1, 'G': 2, 'H': 1, 'I': 2, 'K': 1, 'L': 3, 'M': 1, 'N': 1, 'P': 3, 'Q': 0, 'R': 3, 'S': 1, 'T': 0, 'V': 0, 'W': 0, 'Y': 3}	16	28	56	25.54	21.34	53.12	0.133217	0.706157	57
job9426_fgf6_fgfr2_grch38_grch38	2	FGF	GRCh38	GRCh38	['FGF6']	['FGFR2']	2	842	FGF6_FGFR2_GRCh38	FGF6_FGFR2_GRCh38_R	Same	2	842	91	13	5	38	0	12	23	45.9945	24.5856	-11.7086	2.58089e-09	25	[0.14, 0.14]	[[0.45, 0.14], [0.14, 0.47]]	[[0.76, 21.6], [20.97, 0.76]]	[0.45, 0.47]	0.31	0	0.14	10	0.41	0.35	0.69	0.83	B67,B68,B69,B70,B71,B72,B151,B155,B156,B158,B159,B161,B162,B187,B197,B205,B211,B256,B257,B258,B488,B681,B683	9	1703.77	0.46	0.49	0.67	1067.72	2462.78	43.35	5.14	43.48	23	3	13.04	14	60.87	{'A': 1, 'C': 0, 'D': 2, 'E': 1, 'F': 1, 'G': 0, 'H': 4, 'I': 1, 'K': 1, 'L': 2, 'M': 0, 'N': 0, 'P': 2, 'Q': 0, 'R': 3, 'S': 2, 'T': 0, 'V': 0, 'W': 0, 'Y': 3}	0	43.48	56.52	24.24	20.75	55.01	0.108602	0.686355	50
job9426_fgf6_fgfr2_grch38_grch38	3	FGF	GRCh38	GRCh38	['FGF6']	['FGFR2']	2	842	FGF6_FGFR2_GRCh38	FGF6_FGFR2_GRCh38_R	Same	2	842	53	13	4	17	0	7	12	45.3039	24.7238	-8.58356	5.05825e-07	25	[0.14, 0.14]	[[0.46, 0.14], [0.14, 0.46]]	[[0.76, 21.55], [20.79, 0.76]]	[0.46, 0.46]	0.29	0	0.14	10	0.41	0.34	0.7	0.8	B68,B70,B72,B130,B149,B154,B155,B156,B157,B158,B159,B161,B162,B163,B164,B185,B250,B251,B252,B253,B613,B616,B620	3	1118.4	0.44	0.5	0.58	416.12	1983.62	20.98	4.19	34.78	23	3	13.04	2	8.7	{'A': 2, 'C': 0, 'D': 0, 'E': 3, 'F': 0, 'G': 1, 'H': 2, 'I': 2, 'K': 3, 'L': 2, 'M': 0, 'N': 1, 'P': 1, 'Q': 1, 'R': 2, 'S': 2, 'T': 0, 'V': 0, 'W': 0, 'Y': 1}	8.7	26.09	65.22	27.43	21.34	51.23	0.083188	0.667285	35
job9426_fgf6_fgfr2_grch38_grch38	4	FGF	GRCh38	GRCh38	['FGF6']	['FGFR2']	2	842	FGF6_FGFR2_GRCh38	FGF6_FGFR2_GRCh38_R	Same	2	842	68	6	13	22	1	8	18	45.0626	24.8957	-8.47405	6.08591e-07	25	[0.15, 0.15]	[[0.46, 0.15], [0.15, 0.46]]	[[0.76, 21.76], [21.3, 0.76]]	[0.46, 0.46]	0.28	0	0.15	10	0.41	0.34	0.77	0.82	B188,B189,B208,B221,B247,B250,B251,B254,B621,B623,B632,B635,B636,B639,B640,B643,B644	0	2707.56	0.46	0.5	0.63	613.69	2188.56	28.04	4.56	41.18	17	0	0	5	29.41	{'A': 2, 'C': 0, 'D': 2, 'E': 0, 'F': 0, 'G': 1, 'H': 1, 'I': 1, 'K': 0, 'L': 1, 'M': 1, 'N': 2, 'P': 0, 'Q': 1, 'R': 2, 'S': 1, 'T': 0, 'V': 1, 'W': 0, 'Y': 1}	29.41	11.76	58.82	25.25	20.03	54.72	0.128597	0.706157	51
job9427_fgf6_fgfr3_grch38_grch38	0	FGF	GRCh38	GRCh38	['FGF6']	['FGFR3']	2	960	FGF6_FGFR3_GRCh38	FGF6_FGFR3_GRCh38_R	Same	2	960	122	7	23	20	5	27	40	47.6601	24.5074	-11.4613	3.91921e-09	25	[0.24, 0.24]	[[0.45, 0.24], [0.24, 0.45]]	[[0.76, 17.31], [16.59, 0.76]]	[0.45, 0.45]	0.27	0	0.24	10	0.42	0.41	0.68	0.81	B163,B165,B242,B244,B246,B281,B282,B284,B286,B288,B302,B303,B304,B306,B308,B311,B313,B314,B315,B316,B317,B318,B319,B340,B342,B343,B347,B349,B399,B790	2	1566.67	0.46	0.55	0.54	759.3	3254.54	23.33	6.25	40	30	4	13.33	13	43.33	{'A': 3, 'C': 0, 'D': 2, 'E': 0, 'F': 2, 'G': 3, 'H': 2, 'I': 0, 'K': 1, 'L': 4, 'M': 0, 'N': 2, 'P': 1, 'Q': 2, 'R': 1, 'S': 0, 'T': 5, 'V': 2, 'W': 0, 'Y': 0}	10	50	40	22.68	23.3	54.03	0.150311	0.713918	97
job9427_fgf6_fgfr3_grch38_grch38	1	FGF	GRCh38	GRCh38	['FGF6']	['FGFR3']	2	960	FGF6_FGFR3_GRCh38	FGF6_FGFR3_GRCh38_R	Same	2	960	116	7	23	22	4	28	32	47.6716	24.3873	-12.0984	1.33633e-09	25	[0.23, 0.23]	[[0.45, 0.23], [0.23, 0.45]]	[[0.76, 18.18], [17.52, 0.76]]	[0.45, 0.45]	0.28	0	0.23	10	0.42	0.41	0.65	0.81	B163,B165,B244,B246,B280,B282,B283,B284,B286,B288,B301,B302,B303,B304,B306,B308,B312,B313,B314,B315,B316,B317,B318,B340,B342,B343,B344,B347,B349,B767,B768,B771	3	1655.62	0.45	0.49	0.56	770.51	3051.13	25.25	5.86	46.88	32	5	15.62	6	18.75	{'A': 3, 'C': 0, 'D': 4, 'E': 0, 'F': 2, 'G': 3, 'H': 2, 'I': 0, 'K': 0, 'L': 4, 'M': 0, 'N': 2, 'P': 3, 'Q': 2, 'R': 0, 'S': 1, 'T': 3, 'V': 2, 'W': 0, 'Y': 1}	3.12	40.62	56.25	22.8	23.17	54.03	0.132702	0.706157	82
job9427_fgf6_fgfr3_grch38_grch38	2	FGF	GRCh38	GRCh38	['FGF6']	['FGFR3']	2	960	FGF6_FGFR3_GRCh38	FGF6_FGFR3_GRCh38_R	Same	2	960	121	10	22	27	5	25	32	47.4453	24.4526	-12.0398	1.47515e-09	25	[0.21, 0.21]	[[0.45, 0.21], [0.21, 0.45]]	[[0.76, 18.53], [17.7, 0.76]]	[0.45, 0.45]	0.29	0	0.21	10	0.41	0.4	0.66	0.82	B161,B163,B164,B165,B280,B282,B284,B286,B288,B290,B303,B304,B306,B308,B312,B313,B314,B315,B316,B317,B318,B336,B338,B340,B342,B343,B344,B347,B349,B765,B767,B770	2	1336.63	0.45	0.51	0.62	595.19	3459.58	17.2	6.63	37.5	32	5	15.62	7	21.88	{'A': 3, 'C': 0, 'D': 2, 'E': 1, 'F': 1, 'G': 2, 'H': 3, 'I': 0, 'K': 1, 'L': 4, 'M': 0, 'N': 2, 'P': 2, 'Q': 3, 'R': 0, 'S': 2, 'T': 4, 'V': 2, 'W': 0, 'Y': 0}	3.12	46.88	50	21.44	23.42	55.14	0.123116	0.706157	91
job9427_fgf6_fgfr3_grch38_grch38	3	FGF	GRCh38	GRCh38	['FGF6']	['FGFR3']	2	960	FGF6_FGFR3_GRCh38	FGF6_FGFR3_GRCh38_R	Same	2	960	140	10	27	23	8	25	47	47.6942	24.3932	-11.0139	8.34305e-09	25	[0.23, 0.23]	[[0.44, 0.23], [0.23, 0.42]]	[[0.76, 17.05], [17.23, 0.76]]	[0.44, 0.42]	0.26	0	0.23	10	0.38	0.39	0.71	0.81	B161,B164,B165,B166,B167,B170,B171,B173,B248,B281,B282,B284,B286,B288,B301,B302,B303,B304,B305,B306,B307,B308,B311,B313,B314,B315,B316,B318,B338,B340,B342,B343,B347,B349	1	1492.83	0.45	0.51	0.62	911.57	3312.24	27.52	6.2	38.24	34	2	5.88	6	17.65	{'A': 3, 'C': 0, 'D': 2, 'E': 0, 'F': 1, 'G': 3, 'H': 2, 'I': 0, 'K': 1, 'L': 3, 'M': 0, 'N': 3, 'P': 2, 'Q': 2, 'R': 2, 'S': 0, 'T': 6, 'V': 3, 'W': 0, 'Y': 1}	2.94	50	47.06	22.68	23.92	53.41	0.174696	0.730443	101
job9427_fgf6_fgfr3_grch38_grch38	4	FGF	GRCh38	GRCh38	['FGF6']	['FGFR3']	2	960	FGF6_FGFR3_GRCh38	FGF6_FGFR3_GRCh38_R	Same	2	960	93	6	9	24	2	21	31	47.561	24.2683	-11.0456	7.90915e-09	25	[0.21, 0.21]	[[0.44, 0.21], [0.21, 0.45]]	[[0.76, 18.11], [17.27, 0.76]]	[0.44, 0.45]	0.28	0	0.21	10	0.41	0.38	0.7	0.82	B160,B161,B162,B163,B165,B166,B282,B283,B284,B286,B288,B301,B303,B304,B306,B311,B312,B313,B314,B318,B340,B342,B343,B347,B349	4	1915.94	0.44	0.6	0.63	565.25	2393.34	23.62	4.59	44	25	1	4	10	40	{'A': 3, 'C': 0, 'D': 3, 'E': 0, 'F': 1, 'G': 2, 'H': 2, 'I': 0, 'K': 2, 'L': 3, 'M': 0, 'N': 1, 'P': 2, 'Q': 2, 'R': 0, 'S': 0, 'T': 2, 'V': 2, 'W': 0, 'Y': 0}	4	44	52	21.93	22.43	55.64	0.11003	0.686355	61
job9428_fgf6_fgfr4_grch38_grch38	0	FGF	GRCh38	GRCh38	['FGF6']	['FGFR4']	2	955	FGF6_FGFR4_GRCh38	FGF6_FGFR4_GRCh38_R	Same	2	955	132	11	17	35	7	24	38	48.6989	22.6766	-12.3278	9.07008e-10	25	[0.18, 0.18]	[[0.44, 0.18], [0.18, 0.45]]	[[0.76, 19.17], [19.38, 0.76]]	[0.44, 0.45]	0.28	0	0.18	10	0.41	0.37	0.66	0.77	B157,B159,B160,B161,B240,B242,B244,B258,B278,B279,B280,B282,B284,B295,B297,B299,B300,B301,B303,B304,B306,B310,B311,B330,B334,B336,B337,B341,B343,B570,B781,B783,B785	3	1651.32	0.47	0.5	0.62	635.53	3603.7	17.64	6.91	45.45	33	7	21.21	5	15.15	{'A': 1, 'C': 0, 'D': 3, 'E': 1, 'F': 1, 'G': 2, 'H': 2, 'I': 1, 'K': 2, 'L': 5, 'M': 0, 'N': 3, 'P': 3, 'Q': 3, 'R': 1, 'S': 1, 'T': 0, 'V': 2, 'W': 0, 'Y': 2}	0	45.45	54.55	24.06	24.44	51.5	0.145479	0.713918	80
job9428_fgf6_fgfr4_grch38_grch38	1	FGF	GRCh38	GRCh38	['FGF6']	['FGFR4']	2	955	FGF6_FGFR4_GRCh38	FGF6_FGFR4_GRCh38_R	Same	2	955	115	7	17	24	3	22	42	49.0099	22.2772	-11.1754	6.35193e-09	25	[0.18, 0.18]	[[0.44, 0.18], [0.18, 0.43]]	[[0.76, 18.91], [18.78, 0.76]]	[0.44, 0.43]	0.29	0	0.18	10	0.4	0.36	0.71	0.78	B159,B161,B240,B242,B277,B278,B280,B282,B284,B286,B289,B290,B297,B299,B300,B301,B302,B304,B310,B311,B332,B334,B336,B337,B338,B341,B343,B571	5	3160.45	0.5	0.53	0.61	1272.27	3172.24	40.11	5.87	53.57	28	4	14.29	8	28.57	{'A': 2, 'C': 0, 'D': 3, 'E': 0, 'F': 1, 'G': 1, 'H': 2, 'I': 2, 'K': 0, 'L': 5, 'M': 0, 'N': 3, 'P': 1, 'Q': 2, 'R': 0, 'S': 1, 'T': 1, 'V': 2, 'W': 0, 'Y': 2}	0	53.57	46.43	24.06	22.44	53.49	0.108388	0.686355	65
job9428_fgf6_fgfr4_grch38_grch38	2	FGF	GRCh38	GRCh38	['FGF6']	['FGFR4']	2	955	FGF6_FGFR4_GRCh38	FGF6_FGFR4_GRCh38_R	Same	2	955	96	6	11	29	2	15	33	48.6453	22.7833	-10.1882	3.36529e-08	25	[0.17, 0.17]	[[0.44, 0.17], [0.17, 0.44]]	[[0.76, 18.84], [19.55, 0.76]]	[0.44, 0.44]	0.3	0	0.17	10	0.4	0.36	0.66	0.76	B159,B161,B240,B242,B244,B278,B279,B280,B281,B282,B297,B299,B300,B306,B308,B309,B310,B334,B336,B337,B338,B341,B343	4	1935.1	0.49	0.56	0.56	864.52	2710.28	31.9	5	52.17	23	2	8.7	8	34.78	{'A': 2, 'C': 0, 'D': 3, 'E': 0, 'F': 1, 'G': 1, 'H': 1, 'I': 2, 'K': 1, 'L': 4, 'M': 0, 'N': 1, 'P': 2, 'Q': 2, 'R': 1, 'S': 1, 'T': 0, 'V': 0, 'W': 0, 'Y': 1}	0	47.83	52.17	24.56	23.57	51.87	0.111611	0.686355	66
job9428_fgf6_fgfr4_grch38_grch38	3	FGF	GRCh38	GRCh38	['FGF6']	['FGFR4']	2	955	FGF6_FGFR4_GRCh38	FGF6_FGFR4_GRCh38_R	Same	2	955	35	3	7	8	1	4	12	48.6553	22.4939	-5.54301	8.59477e-05	25	[0.15, 0.15]	[[0.46, 0.15], [0.15, 0.45]]	[[0.76, 19.35], [19.15, 0.76]]	[0.46, 0.45]	0.31	0	0.15	10	0.41	0.36	0.58	0.78	B159,B160,B161,B240,B242,B244,B278,B309,B310,B311,B571	2	1522.18	0.48	0.57	0.57	379.53	1043.36	36.38	1.96	36.36	11	2	18.18	4	36.36	{'A': 1, 'C': 0, 'D': 3, 'E': 0, 'F': 0, 'G': 0, 'H': 1, 'I': 1, 'K': 0, 'L': 2, 'M': 0, 'N': 1, 'P': 0, 'Q': 1, 'R': 1, 'S': 0, 'T': 0, 'V': 0, 'W': 0, 'Y': 0}	0	45.45	54.55	23.82	23.94	52.24	0.0575838	0.635554	25
job9428_fgf6_fgfr4_grch38_grch38	4	FGF	GRCh38	GRCh38	['FGF6']	['FGFR4']	2	955	FGF6_FGFR4_GRCh38	FGF6_FGFR4_GRCh38_R	Same	2	955	74	7	6	22	3	14	22	49.1379	22.7833	-9.06778	2.23272e-07	25	[0.16, 0.16]	[[0.47, 0.16], [0.16, 0.41]]	[[0.76, 19.96], [20.61, 0.76]]	[0.47, 0.41]	0.28	0	0.16	10	0.37	0.34	0.67	0.78	B157,B159,B161,B242,B243,B276,B277,B278,B280,B282,B284,B302,B310,B334,B336,B337,B338,B341	2	1282.73	0.49	0.46	0.62	292.95	2005.87	14.6	3.63	50	18	3	16.67	4	22.22	{'A': 2, 'C': 0, 'D': 1, 'E': 1, 'F': 0, 'G': 1, 'H': 1, 'I': 1, 'K': 1, 'L': 5, 'M': 0, 'N': 1, 'P': 0, 'Q': 2, 'R': 0, 'S': 1, 'T': 0, 'V': 1, 'W': 0, 'Y': 0}	0	55.56	44.44	23.32	22.94	53.74	0.0906515	0.667285	47
job9429_fgf7_fgfr1_grch38_grch38	0	FGF	GRCh38	GRCh38	['FGF7']	['FGFR1']	2	1012	FGF7_FGFR1_GRCh38	FGF7_FGFR1_GRCh38_R	Same	2	1012	232	28	41	71	7	38	47	39.33	27.7916	-21.7561	1.10153e-16	25	[0.69, 0.69]	[[0.66, 0.69], [0.69, 0.45]]	[[0.76, 1.81], [1.83, 0.76]]	[0.66, 0.45]	0.26	0	0.69	10	0.49	0.78	0.74	0.81	B33,B35,B36,B37,B161,B163,B164,B165,B166,B167,B170,B244,B247,B248,B249,B251,B254,B276,B277,B278,B279,B280,B281,B282,B283,B284,B312,B313,B314,B316,B321,B343,B344,B478,B479,B480,B481,B482,B483,B488,B506,B510,B564,B566,B567,B582,B619,B623,B624,B637,B640,B642,B654,B655,B657	4	2199.19	0.42	0.6	0.6	1038.68	5856.64	17.74	11.15	34.55	55	11	20	17	30.91	{'A': 3, 'C': 0, 'D': 4, 'E': 3, 'F': 0, 'G': 4, 'H': 3, 'I': 1, 'K': 6, 'L': 3, 'M': 1, 'N': 5, 'P': 6, 'Q': 1, 'R': 5, 'S': 3, 'T': 2, 'V': 4, 'W': 0, 'Y': 1}	7.27	32.73	60	21.39	23.84	54.77	0.500202	0.900431	171
job9429_fgf7_fgfr1_grch38_grch38	1	FGF	GRCh38	GRCh38	['FGF7']	['FGFR1']	2	1012	FGF7_FGFR1_GRCh38	FGF7_FGFR1_GRCh38_R	Same	2	1012	202	21	32	66	1	32	50	38.8821	28.1896	-20.4367	1.02277e-15	25	[0.69, 0.69]	[[0.65, 0.69], [0.69, 0.42]]	[[0.76, 1.81], [1.85, 0.76]]	[0.65, 0.42]	0.26	0	0.69	10	0.47	0.78	0.7	0.82	B35,B37,B39,B161,B163,B164,B165,B166,B167,B170,B198,B221,B244,B246,B247,B248,B249,B250,B276,B277,B278,B279,B280,B281,B282,B283,B284,B312,B313,B314,B316,B321,B343,B344,B573,B577,B578,B579,B648,B650,B652,B658,B699,B700,B701,B702,B703,B704,B774	6	2362.6	0.43	0.62	0.65	470.02	5146.14	9.13	9.37	44.9	49	11	22.45	13	26.53	{'A': 2, 'C': 0, 'D': 4, 'E': 5, 'F': 0, 'G': 3, 'H': 2, 'I': 0, 'K': 4, 'L': 3, 'M': 1, 'N': 1, 'P': 7, 'Q': 1, 'R': 2, 'S': 4, 'T': 1, 'V': 6, 'W': 0, 'Y': 3}	10.2	20.41	69.39	21.64	23.11	55.26	0.403078	0.871164	141
job9429_fgf7_fgfr1_grch38_grch38	2	FGF	GRCh38	GRCh38	['FGF7']	['FGFR1']	2	1012	FGF7_FGFR1_GRCh38	FGF7_FGFR1_GRCh38_R	Same	2	1012	197	22	32	65	1	30	47	38.7136	28.034	-20.0308	2.03014e-15	25	[0.69, 0.69]	[[0.65, 0.69], [0.69, 0.42]]	[[0.76, 1.76], [1.89, 0.76]]	[0.65, 0.42]	0.25	0	0.69	10	0.48	0.77	0.7	0.82	B28,B31,B35,B37,B39,B161,B163,B164,B165,B166,B167,B170,B201,B219,B220,B244,B246,B247,B248,B249,B250,B276,B277,B278,B279,B280,B281,B282,B283,B284,B312,B313,B314,B316,B321,B343,B344,B645,B648,B649,B650,B652,B701,B703,B704,B707,B789	5	2452.98	0.43	0.61	0.66	781.64	5105.4	15.31	9.49	46.81	47	11	23.4	15	31.91	{'A': 3, 'C': 0, 'D': 4, 'E': 4, 'F': 0, 'G': 2, 'H': 3, 'I': 1, 'K': 5, 'L': 1, 'M': 1, 'N': 1, 'P': 8, 'Q': 1, 'R': 1, 'S': 3, 'T': 1, 'V': 5, 'W': 0, 'Y': 3}	10.64	21.28	68.09	21.88	23.11	55.01	0.402887	0.871164	133
job9429_fgf7_fgfr1_grch38_grch38	3	FGF	GRCh38	GRCh38	['FGF7']	['FGFR1']	2	1012	FGF7_FGFR1_GRCh38	FGF7_FGFR1_GRCh38_R	Same	2	1012	205	20	35	68	1	32	49	39.5122	27.6829	-20.4945	9.27625e-16	25	[0.69, 0.69]	[[0.65, 0.69], [0.69, 0.42]]	[[0.76, 1.76], [1.89, 0.76]]	[0.65, 0.42]	0.24	0	0.69	10	0.47	0.77	0.69	0.81	B35,B37,B39,B161,B163,B164,B165,B166,B167,B170,B220,B221,B244,B246,B247,B248,B249,B250,B251,B276,B277,B278,B279,B280,B281,B282,B283,B284,B312,B313,B314,B316,B321,B343,B344,B649,B670,B701,B703,B704,B707,B776,B777,B778,B791,B793,B794	2	2682.96	0.43	0.62	0.65	444.32	5205.93	8.53	9.88	42.55	47	9	19.15	15	31.91	{'A': 2, 'C': 0, 'D': 4, 'E': 4, 'F': 1, 'G': 2, 'H': 4, 'I': 0, 'K': 4, 'L': 1, 'M': 1, 'N': 1, 'P': 8, 'Q': 1, 'R': 1, 'S': 5, 'T': 1, 'V': 5, 'W': 0, 'Y': 2}	10.64	21.28	68.09	21.52	23.59	54.89	0.402113	0.871164	140
job9429_fgf7_fgfr1_grch38_grch38	4	FGF	GRCh38	GRCh38	['FGF7']	['FGFR1']	2	1012	FGF7_FGFR1_GRCh38	FGF7_FGFR1_GRCh38_R	Same	2	1012	203	20	30	67	1	31	54	38.3005	28.202	-20.3224	1.24053e-15	25	[0.69, 0.69]	[[0.65, 0.69], [0.69, 0.42]]	[[0.76, 1.79], [1.84, 0.76]]	[0.65, 0.42]	0.22	0	0.69	10	0.47	0.76	0.66	0.8	B37,B39,B161,B163,B164,B165,B166,B167,B170,B244,B246,B247,B248,B249,B250,B251,B276,B277,B278,B279,B280,B281,B282,B283,B284,B312,B313,B314,B321,B343,B344,B412,B413,B414,B415,B576,B577,B579,B652,B656,B658,B699,B700,B701,B702,B703,B769,B770,B771,B807	5	1904.05	0.42	0.55	0.58	902.35	5277.67	17.1	10.25	48	50	11	22	12	24	{'A': 2, 'C': 0, 'D': 3, 'E': 3, 'F': 0, 'G': 4, 'H': 4, 'I': 0, 'K': 5, 'L': 5, 'M': 1, 'N': 1, 'P': 7, 'Q': 2, 'R': 1, 'S': 3, 'T': 0, 'V': 7, 'W': 0, 'Y': 2}	6	20	74	22.74	23.84	53.42	0.31887	0.822382	138
job942_wnt16_fzd5_lrp6_grch38_grch38	0	WNT	GRCh38	GRCh38	['WNT16']	['FZD5', 'LRP6']	3	2295	WNT16_FZD5_LRP6_GRCh38	WNT16_FZD5_LRP6_GRCh38_R	Same	3	2295	201	23	22	50	4	39	63	42.6543	23.4844	-19.9695	2.2514e-15	25	[0.32, 0.35, 0.21]	[[0.7, 0.46, 0.18], [0.46, 0.54, 0.25], [0.18, 0.25, 0.56]]	[[0.76, 5.09, 20.9], [5.19, 0.76, 18.81], [21.1, 19.02, 0.76]]	[0.7, 0.54, 0.56]	0.18	0	0.28	10	0.43	0.39
job942_wnt16_fzd5_lrp6_grch38_grch38	1	WNT	GRCh38	GRCh38	['WNT16']	['FZD5', 'LRP6']	3	2295	WNT16_FZD5_LRP6_GRCh38	WNT16_FZD5_LRP6_GRCh38_R	Same	3	2295	528	53	42	187	9	74	163	42.0011	23.6857	-43.567	1.10611e-32	25	[0.32, 0.32, 0.19]	[[0.69, 0.45, 0.2], [0.45, 0.54, 0.19], [0.2, 0.19, 0.55]]	[[0.76, 4.85, 21.84], [5.14, 0.76, 23.92], [21.76, 23.15, 0.76]]	[0.69, 0.54, 0.55]	0.18	0	0.27	10	0.43	0.39
job942_wnt16_fzd5_lrp6_grch38_grch38	2	WNT	GRCh38	GRCh38	['WNT16']	['FZD5', 'LRP6']	3	2295	WNT16_FZD5_LRP6_GRCh38	WNT16_FZD5_LRP6_GRCh38_R	Same	3	2295	302	38	34	81	13	50	86	42.7003	23.6004	-25.1978	3.29258e-19	25	[0.32, 0.34, 0.22]	[[0.7, 0.45, 0.2], [0.45, 0.54, 0.24], [0.2, 0.24, 0.55]]	[[0.76, 5.25, 23.57], [5.7, 0.76, 19.66], [23.44, 19.26, 0.76]]	[0.7, 0.54, 0.55]	0.18	0	0.27	10	0.43	0.39
job942_wnt16_fzd5_lrp6_grch38_grch38	3	WNT	GRCh38	GRCh38	['WNT16']	['FZD5', 'LRP6']	3	2295	WNT16_FZD5_LRP6_GRCh38	WNT16_FZD5_LRP6_GRCh38_R	Same	3	2295	341	47	43	94	14	57	86	42.8101	23.4907	-28.7359	8.36331e-22	25	[0.32, 0.34, 0.22]	[[0.69, 0.44, 0.19], [0.44, 0.54, 0.24], [0.19, 0.24, 0.55]]	[[0.76, 5.33, 22.49], [5.47, 0.76, 18.65], [21.99, 19.36, 0.76]]	[0.69, 0.54, 0.55]	0.17	0	0.27	10	0.43	0.38
job942_wnt16_fzd5_lrp6_grch38_grch38	4	WNT	GRCh38	GRCh38	['WNT16']	['FZD5', 'LRP6']	3	2295	WNT16_FZD5_LRP6_GRCh38	WNT16_FZD5_LRP6_GRCh38_R	Same	3	2295	429	36	37	112	11	62	171	42.5377	23.5327	-31.2626	1.17234e-23	25	[0.31, 0.33, 0.19]	[[0.68, 0.45, 0.17], [0.45, 0.54, 0.2], [0.17, 0.2, 0.56]]	[[0.76, 4.76, 22.29], [5.18, 0.76, 22.29], [22.12, 22.28, 0.76]]	[0.68, 0.54, 0.56]	0.08	0	0.27	10	0.43	0.34
job9430_fgf7_fgfr2_grch38_grch38	0	FGF	GRCh38	GRCh38	['FGF7']	['FGFR2']	2	883	FGF7_FGFR2_GRCh38	FGF7_FGFR2_GRCh38_R	Same	2	883	280	16	48	91	5	58	62	40.533	27.9102	-27.3071	9.34121e-21	25	[0.69, 0.69]	[[0.66, 0.69], [0.69, 0.47]]	[[0.76, 1.54], [1.67, 0.76]]	[0.66, 0.47]	0.27	0	0.69	10	0.48	0.78	0.74	0.82	B68,B70,B71,B72,B73,B74,B77,B108,B109,B112,B114,B123,B128,B151,B153,B154,B155,B156,B157,B183,B184,B185,B186,B187,B188,B189,B190,B191,B219,B220,B221,B223,B228,B250,B251,B387,B388,B389,B390,B391,B392,B393,B468,B469,B470,B471,B472,B473,B476,B485,B486,B488,B532,B533,B535,B546,B570,B608,B609,B610,B613,B678,B680,B682	6	1525.71	0.45	0.58	0.6	1269.41	7164.08	17.72	15.66	40.62	64	15	23.44	19	29.69	{'A': 4, 'C': 1, 'D': 3, 'E': 5, 'F': 0, 'G': 7, 'H': 2, 'I': 3, 'K': 6, 'L': 4, 'M': 1, 'N': 4, 'P': 6, 'Q': 1, 'R': 3, 'S': 6, 'T': 1, 'V': 4, 'W': 0, 'Y': 3}	9.38	28.12	62.5	23.95	22.21	53.85	0.521921	0.900431	212
job9430_fgf7_fgfr2_grch38_grch38	1	FGF	GRCh38	GRCh38	['FGF7']	['FGFR2']	2	883	FGF7_FGFR2_GRCh38	FGF7_FGFR2_GRCh38_R	Same	2	883	208	13	32	72	2	33	56	40.5517	27.7241	-20.0637	1.92026e-15	25	[0.69, 0.69]	[[0.66, 0.69], [0.69, 0.46]]	[[0.76, 1.53], [1.65, 0.76]]	[0.66, 0.46]	0.26	0	0.69	10	0.48	0.78	0.72	0.81	B68,B70,B71,B72,B73,B74,B75,B77,B108,B126,B128,B151,B153,B154,B155,B156,B157,B183,B184,B185,B186,B187,B188,B189,B190,B191,B219,B220,B221,B222,B223,B228,B249,B250,B251,B485,B486,B488,B490,B565,B566,B567,B569,B570,B580,B608,B609,B610,B611	4	1070.83	0.45	0.59	0.59	781.13	5458.51	14.31	11.67	48.98	49	11	22.45	12	24.49	{'A': 4, 'C': 0, 'D': 2, 'E': 1, 'F': 0, 'G': 5, 'H': 2, 'I': 3, 'K': 3, 'L': 2, 'M': 1, 'N': 3, 'P': 4, 'Q': 1, 'R': 3, 'S': 4, 'T': 1, 'V': 7, 'W': 0, 'Y': 3}	8.16	22.45	69.39	25.4	21.63	52.98	0.40344	0.871164	148
job9430_fgf7_fgfr2_grch38_grch38	2	FGF	GRCh38	GRCh38	['FGF7']	['FGFR2']	2	883	FGF7_FGFR2_GRCh38	FGF7_FGFR2_GRCh38_R	Same	2	883	197	15	29	65	3	32	53	40.3631	27.933	-19.1363	9.19602e-15	25	[0.69, 0.69]	[[0.66, 0.69], [0.69, 0.47]]	[[0.76, 1.52], [1.63, 0.76]]	[0.66, 0.47]	0.27	0	0.69	10	0.48	0.78	0.72	0.83	B68,B70,B71,B72,B73,B74,B77,B128,B151,B153,B154,B155,B156,B157,B183,B184,B185,B186,B187,B188,B189,B190,B191,B219,B220,B221,B222,B223,B228,B250,B251,B482,B486,B488,B490,B557,B561,B565,B567,B608,B610,B611,B612,B678	3	1212.69	0.46	0.64	0.64	641.88	5131.25	12.51	11.08	45.45	44	14	31.82	13	29.55	{'A': 3, 'C': 0, 'D': 3, 'E': 2, 'F': 0, 'G': 3, 'H': 2, 'I': 1, 'K': 3, 'L': 3, 'M': 1, 'N': 3, 'P': 4, 'Q': 1, 'R': 2, 'S': 4, 'T': 1, 'V': 5, 'W': 0, 'Y': 3}	6.82	22.73	70.45	24.38	20.75	54.86	0.419439	0.871164	135
job9430_fgf7_fgfr2_grch38_grch38	3	FGF	GRCh38	GRCh38	['FGF7']	['FGFR2']	2	883	FGF7_FGFR2_GRCh38	FGF7_FGFR2_GRCh38_R	Same	2	883	212	24	30	69	2	29	58	40.3927	27.9102	-19.9012	2.52692e-15	25	[0.68, 0.68]	[[0.65, 0.68], [0.68, 0.47]]	[[0.76, 1.58], [1.71, 0.76]]	[0.65, 0.47]	0.27	0	0.68	10	0.48	0.78	0.72	0.81	B68,B70,B71,B72,B73,B74,B75,B128,B151,B153,B154,B155,B156,B157,B183,B184,B185,B186,B187,B188,B189,B190,B191,B192,B219,B220,B221,B223,B228,B250,B251,B485,B486,B487,B488,B557,B558,B559,B560,B561,B565,B570,B578,B608,B609,B610,B613,B619	9	1797.48	0.45	0.57	0.67	1459.46	5213.02	28	11.16	45.83	48	12	25	17	35.42	{'A': 4, 'C': 0, 'D': 3, 'E': 3, 'F': 1, 'G': 4, 'H': 2, 'I': 3, 'K': 6, 'L': 1, 'M': 1, 'N': 1, 'P': 4, 'Q': 1, 'R': 1, 'S': 4, 'T': 1, 'V': 4, 'W': 0, 'Y': 4}	10.42	22.92	66.67	25.98	21.04	52.98	0.442378	0.878221	148
job9430_fgf7_fgfr2_grch38_grch38	4	FGF	GRCh38	GRCh38	['FGF7']	['FGFR2']	2	883	FGF7_FGFR2_GRCh38	FGF7_FGFR2_GRCh38_R	Same	2	883	174	16	31	52	4	31	40	41.0541	27.6006	-17.4244	1.657e-13	25	[0.69, 0.69]	[[0.66, 0.69], [0.69, 0.47]]	[[0.76, 1.44], [1.61, 0.76]]	[0.66, 0.47]	0.27	0	0.69	10	0.47	0.78	0.78	0.83	B68,B70,B71,B72,B73,B74,B75,B77,B127,B128,B151,B153,B154,B155,B156,B157,B161,B183,B184,B185,B186,B187,B188,B189,B190,B191,B192,B219,B220,B221,B223,B228,B250,B251,B554,B555,B578,B579,B581,B615,B619,B645,B647	2	2172.96	0.46	0.61	0.65	514.4	4599.07	11.18	9.62	48.84	43	13	30.23	8	18.6	{'A': 4, 'C': 0, 'D': 3, 'E': 1, 'F': 2, 'G': 1, 'H': 2, 'I': 3, 'K': 3, 'L': 1, 'M': 0, 'N': 4, 'P': 4, 'Q': 1, 'R': 1, 'S': 5, 'T': 1, 'V': 6, 'W': 0, 'Y': 1}	20.93	27.91	51.16	24.38	21.04	54.57	0.439858	0.878221	124
job9431_fgf3_fgfr1_grch38_grch38	0	FGF	GRCh38	GRCh38	['FGF3']	['FGFR1']	2	1057	FGF3_FGFR1_GRCh38	FGF3_FGFR1_GRCh38_R	Same	2	1057	205	30	12	68	2	28	65	40.7666	27.6423	-20.1091	1.7786e-15	25	[0.67, 0.67]	[[0.61, 0.67], [0.67, 0.43]]	[[0.76, 1.23], [1.3, 0.76]]	[0.61, 0.43]	0.28	0	0.67	10	0.49	0.77	0.74	0.82	B35,B36,B37,B39,B161,B163,B164,B165,B166,B167,B170,B244,B246,B248,B250,B254,B255,B256,B257,B258,B277,B278,B279,B280,B281,B282,B283,B284,B312,B313,B314,B316,B317,B318,B319,B342,B343,B344,B698,B699,B700,B704,B708,B711,B713,B716,B730,B788,B789,B792	10	2806.66	0.43	0.59	0.64	1497.35	5005.29	29.92	9.27	42	50	14	28	10	20	{'A': 4, 'C': 0, 'D': 5, 'E': 4, 'F': 1, 'G': 5, 'H': 3, 'I': 1, 'K': 3, 'L': 3, 'M': 0, 'N': 1, 'P': 6, 'Q': 2, 'R': 2, 'S': 2, 'T': 2, 'V': 5, 'W': 0, 'Y': 1}	10	26	64	22.25	23.11	54.65	0.476733	0.8857	154
job9431_fgf3_fgfr1_grch38_grch38	1	FGF	GRCh38	GRCh38	['FGF3']	['FGFR1']	2	1057	FGF3_FGFR1_GRCh38	FGF3_FGFR1_GRCh38_R	Same	2	1057	243	31	16	100	3	23	70	40.4455	28.0188	-22.0846	6.32502e-17	25	[0.67, 0.67]	[[0.61, 0.67], [0.67, 0.43]]	[[0.76, 1.31], [1.35, 0.76]]	[0.61, 0.43]	0.27	0	0.67	10	0.5	0.77	0.74	0.82	B37,B39,B161,B163,B164,B165,B166,B167,B170,B244,B246,B248,B250,B254,B256,B257,B278,B279,B280,B281,B282,B283,B284,B312,B313,B314,B316,B318,B319,B342,B343,B344,B580,B581,B698,B699,B700,B704,B708,B711,B712,B713,B714,B716,B726,B727,B730,B731,B732,B734,B739,B772,B773,B774,B776	8	2387.05	0.42	0.62	0.59	866.86	5815.71	14.91	10.92	45.45	55	14	25.45	19	34.55	{'A': 3, 'C': 2, 'D': 5, 'E': 3, 'F': 1, 'G': 4, 'H': 4, 'I': 1, 'K': 3, 'L': 2, 'M': 1, 'N': 1, 'P': 7, 'Q': 3, 'R': 3, 'S': 3, 'T': 1, 'V': 4, 'W': 0, 'Y': 4}	20	20	60	22.74	23.11	54.16	0.479096	0.891955	178
job9431_fgf3_fgfr1_grch38_grch38	2	FGF	GRCh38	GRCh38	['FGF3']	['FGFR1']	2	1057	FGF3_FGFR1_GRCh38	FGF3_FGFR1_GRCh38_R	Same	2	1057	168	18	14	64	3	23	46	40.4181	27.7584	-17.2935	2.06694e-13	25	[0.67, 0.67]	[[0.6, 0.67], [0.67, 0.43]]	[[0.76, 1.27], [1.36, 0.76]]	[0.6, 0.43]	0.26	0	0.67	10	0.49	0.76	0.71	0.82	B33,B35,B36,B37,B39,B160,B161,B163,B164,B165,B166,B167,B170,B220,B244,B246,B247,B248,B249,B250,B277,B278,B279,B280,B281,B282,B283,B284,B313,B314,B316,B318,B319,B343,B344,B579,B580,B581,B582,B652,B658,B661,B699,B700,B701	3	2718.97	0.43	0.64	0.62	407.08	4355.22	9.35	8.12	46.67	45	11	24.44	9	20	{'A': 2, 'C': 1, 'D': 3, 'E': 3, 'F': 0, 'G': 3, 'H': 2, 'I': 0, 'K': 5, 'L': 2, 'M': 0, 'N': 2, 'P': 8, 'Q': 1, 'R': 1, 'S': 3, 'T': 1, 'V': 5, 'W': 0, 'Y': 3}	8.89	22.22	68.89	22.49	23.11	54.4	0.466237	0.8857	133
job9431_fgf3_fgfr1_grch38_grch38	3	FGF	GRCh38	GRCh38	['FGF3']	['FGFR1']	2	1057	FGF3_FGFR1_GRCh38	FGF3_FGFR1_GRCh38_R	Same	2	1057	177	19	12	63	4	22	57	41.0611	27.797	-16.7401	5.2632e-13	25	[0.66, 0.66]	[[0.6, 0.66], [0.66, 0.43]]	[[0.76, 1.31], [1.38, 0.76]]	[0.6, 0.43]	0.27	0	0.66	10	0.49	0.76	0.75	0.83	B37,B39,B160,B161,B163,B164,B165,B166,B167,B170,B244,B246,B247,B248,B249,B250,B276,B278,B279,B280,B281,B282,B283,B284,B312,B313,B314,B315,B316,B317,B318,B319,B342,B343,B344,B578,B579,B581,B698,B699,B700,B701,B704,B707,B711	6	2070.91	0.42	0.65	0.54	793.93	4412.37	17.99	8.11	37.78	45	12	26.67	5	11.11	{'A': 2, 'C': 0, 'D': 3, 'E': 6, 'F': 0, 'G': 3, 'H': 2, 'I': 0, 'K': 5, 'L': 1, 'M': 0, 'N': 2, 'P': 7, 'Q': 1, 'R': 1, 'S': 3, 'T': 2, 'V': 4, 'W': 0, 'Y': 3}	8.89	22.22	68.89	21.88	23.11	55.01	0.463291	0.8857	143
job9431_fgf3_fgfr1_grch38_grch38	4	FGF	GRCh38	GRCh38	['FGF3']	['FGFR1']	2	1057	FGF3_FGFR1_GRCh38	FGF3_FGFR1_GRCh38_R	Same	2	1057	200	23	13	71	3	28	62	40.7972	28.0188	-19.4937	5.02892e-15	25	[0.67, 0.67]	[[0.6, 0.67], [0.67, 0.43]]	[[0.76, 1.28], [1.37, 0.76]]	[0.6, 0.43]	0.26	0	0.67	10	0.49	0.76	0.71	0.82	B35,B37,B39,B160,B161,B163,B164,B165,B166,B167,B170,B244,B246,B248,B249,B250,B254,B256,B257,B277,B278,B279,B280,B281,B282,B283,B284,B312,B313,B314,B316,B318,B319,B342,B343,B344,B345,B579,B580,B698,B699,B700,B708,B711,B713,B716,B730,B771,B776,B791,B792,B793	1	2746.38	0.43	0.63	0.6	183.69	5223.12	3.52	10.01	46.15	52	13	25	7	13.46	{'A': 3, 'C': 1, 'D': 4, 'E': 3, 'F': 2, 'G': 4, 'H': 3, 'I': 2, 'K': 3, 'L': 2, 'M': 0, 'N': 1, 'P': 6, 'Q': 3, 'R': 2, 'S': 4, 'T': 1, 'V': 6, 'W': 0, 'Y': 2}	7.69	23.08	69.23	22.13	23.11	54.77	0.422215	0.871164	156
job9432_fgf1_fgfr1_grch38_grch38	0	FGF	GRCh38	GRCh38	['FGF1']	['FGFR1']	2	973	FGF1_FGFR1_GRCh38	FGF1_FGFR1_GRCh38_R	Same	2	973	261	26	30	72	7	54	72	38.3526	28.1853	-25.4226	2.25253e-19	25	[0.85, 0.85]	[[0.79, 0.85], [0.85, 0.43]]	[[0.76, 1.36], [1.42, 0.76]]	[0.79, 0.43]	0.24	0	0.85	10	0.5	0.9	0.77	0.82	B160,B161,B163,B164,B165,B166,B167,B170,B244,B246,B248,B249,B250,B251,B252,B254,B255,B256,B257,B277,B278,B279,B280,B281,B282,B283,B284,B285,B288,B290,B291,B301,B303,B304,B305,B306,B307,B308,B309,B312,B313,B314,B318,B322,B332,B338,B342,B343,B344,B347,B348,B349,B350,B570,B573,B577,B578,B579,B581,B700,B704,B707,B708,B713,B716,B768	3	2591.76	0.43	0.64	0.64	797.98	6574.85	12.14	11.93	46.97	66	16	24.24	16	24.24	{'A': 3, 'C': 0, 'D': 5, 'E': 5, 'F': 0, 'G': 2, 'H': 7, 'I': 4, 'K': 3, 'L': 8, 'M': 0, 'N': 1, 'P': 6, 'Q': 4, 'R': 3, 'S': 4, 'T': 1, 'V': 6, 'W': 0, 'Y': 4}	9.09	39.39	51.52	22.13	23.23	54.65	0.548481	0.916299	201
job9432_fgf1_fgfr1_grch38_grch38	1	FGF	GRCh38	GRCh38	['FGF1']	['FGFR1']	2	973	FGF1_FGFR1_GRCh38	FGF1_FGFR1_GRCh38_R	Same	2	973	183	17	22	58	3	26	57	38.6973	27.8416	-17.5886	1.25568e-13	25	[0.83, 0.83]	[[0.77, 0.83], [0.83, 0.45]]	[[0.76, 1.37], [1.48, 0.76]]	[0.77, 0.45]	0.24	0	0.83	10	0.52	0.89	0.76	0.82	B35,B160,B161,B163,B164,B165,B166,B167,B170,B244,B246,B248,B249,B250,B277,B278,B279,B280,B281,B282,B283,B284,B312,B313,B314,B318,B322,B343,B344,B347,B573,B579,B581,B648,B691,B694,B695,B698,B704,B707,B708,B710,B711	2	3778.47	0.43	0.61	0.59	1083.38	5002.53	21.66	9.07	39.53	43	8	18.6	8	18.6	{'A': 2, 'C': 0, 'D': 4, 'E': 4, 'F': 0, 'G': 3, 'H': 2, 'I': 0, 'K': 4, 'L': 3, 'M': 0, 'N': 1, 'P': 5, 'Q': 1, 'R': 2, 'S': 4, 'T': 1, 'V': 4, 'W': 0, 'Y': 3}	11.63	25.58	62.79	21.76	24.08	54.16	0.420201	0.871164	141
job9432_fgf1_fgfr1_grch38_grch38	2	FGF	GRCh38	GRCh38	['FGF1']	['FGFR1']	2	973	FGF1_FGFR1_GRCh38	FGF1_FGFR1_GRCh38_R	Same	2	973	192	18	21	62	5	27	59	37.9487	28.3333	-17.9905	6.36836e-14	25	[0.83, 0.83]	[[0.77, 0.83], [0.83, 0.44]]	[[0.76, 1.38], [1.49, 0.76]]	[0.77, 0.44]	0.23	0	0.83	10	0.51	0.88	0.72	0.82	B31,B33,B34,B35,B160,B161,B163,B164,B165,B166,B167,B170,B244,B246,B248,B249,B250,B277,B278,B279,B280,B281,B282,B283,B284,B312,B313,B314,B318,B322,B343,B344,B347,B573,B577,B578,B579,B581,B669,B670,B704,B707,B708,B710,B711,B713	7	2463.38	0.42	0.6	0.58	1147	5086.51	22.55	9.53	45.65	46	9	19.57	13	28.26	{'A': 3, 'C': 0, 'D': 4, 'E': 5, 'F': 1, 'G': 2, 'H': 3, 'I': 0, 'K': 4, 'L': 4, 'M': 0, 'N': 1, 'P': 5, 'Q': 1, 'R': 2, 'S': 3, 'T': 0, 'V': 4, 'W': 1, 'Y': 3}	13.04	26.09	60.87	21.76	24.82	53.42	0.436299	0.878221	145
job9432_fgf1_fgfr1_grch38_grch38	3	FGF	GRCh38	GRCh38	['FGF1']	['FGFR1']	2	973	FGF1_FGFR1_GRCh38	FGF1_FGFR1_GRCh38_R	Same	2	973	216	20	29	60	4	34	69	38.4713	28.2803	-19.672	3.7211e-15	25	[0.83, 0.83]	[[0.77, 0.83], [0.83, 0.44]]	[[0.76, 1.42], [1.46, 0.76]]	[0.77, 0.44]	0.23	0	0.83	10	0.5	0.88	0.72	0.81	B35,B36,B160,B161,B163,B164,B165,B166,B167,B170,B244,B246,B248,B249,B250,B277,B278,B279,B280,B281,B282,B283,B284,B285,B312,B313,B314,B318,B322,B343,B344,B347,B573,B577,B579,B581,B614,B616,B644,B645,B647,B649,B650,B669,B670,B671,B672,B673,B674,B675,B701,B703,B704,B706,B707	10	2281.36	0.41	0.64	0.64	1505.79	5612.11	26.83	10.65	50.91	55	6	10.91	18	32.73	{'A': 3, 'C': 0, 'D': 4, 'E': 4, 'F': 2, 'G': 2, 'H': 4, 'I': 5, 'K': 4, 'L': 3, 'M': 0, 'N': 1, 'P': 5, 'Q': 1, 'R': 3, 'S': 3, 'T': 1, 'V': 4, 'W': 0, 'Y': 6}	18.18	21.82	60	22.49	23.59	53.91	0.442067	0.878221	169
job9432_fgf1_fgfr1_grch38_grch38	4	FGF	GRCh38	GRCh38	['FGF1']	['FGFR1']	2	973	FGF1_FGFR1_GRCh38	FGF1_FGFR1_GRCh38_R	Same	2	973	210	19	27	63	7	40	54	38.5806	28	-20.6689	6.9101e-16	25	[0.83, 0.83]	[[0.77, 0.83], [0.83, 0.42]]	[[0.76, 1.32], [1.47, 0.76]]	[0.77, 0.42]	0.23	0	0.83	10	0.47	0.87	0.73	0.82	B33,B35,B160,B161,B163,B164,B165,B166,B167,B170,B244,B246,B248,B250,B254,B256,B257,B258,B276,B277,B278,B279,B280,B281,B282,B283,B284,B285,B312,B313,B314,B318,B322,B343,B344,B350,B455,B459,B517,B518,B519,B522,B523,B525,B526,B614,B618,B650,B789,B792	10	1871.11	0.42	0.59	0.62	1280.57	5170.52	24.77	9.53	40	50	8	16	13	26	{'A': 3, 'C': 0, 'D': 5, 'E': 3, 'F': 1, 'G': 4, 'H': 3, 'I': 3, 'K': 5, 'L': 1, 'M': 0, 'N': 1, 'P': 5, 'Q': 2, 'R': 2, 'S': 4, 'T': 1, 'V': 4, 'W': 0, 'Y': 3}	14	26	60	21.76	23.11	55.13	0.440447	0.878221	177
job9433_fgf1_fgfr2_grch38_grch38	0	FGF	GRCh38	GRCh38	['FGF1']	['FGFR2']	2	844	FGF1_FGFR2_GRCh38	FGF1_FGFR2_GRCh38_R	Same	2	844	289	34	29	79	7	52	88	39.5489	28.5714	-26.1496	6.59809e-20	25	[0.84, 0.84]	[[0.8, 0.84], [0.84, 0.49]]	[[0.76, 1.49], [1.6, 0.76]]	[0.8, 0.49]	0.22	0	0.84	10	0.51	0.89	0.75	0.83	B64,B67,B68,B70,B71,B72,B73,B74,B77,B130,B151,B153,B155,B156,B157,B158,B159,B161,B162,B163,B164,B184,B185,B186,B187,B188,B189,B190,B191,B192,B195,B208,B210,B211,B212,B213,B214,B215,B216,B217,B218,B219,B220,B221,B225,B229,B245,B247,B249,B250,B251,B252,B255,B256,B257,B479,B482,B487,B488,B490,B609,B610,B613,B616,B617,B620,B622,B623,B624,B625,B678,B680,B681	21	3268.28	0.46	0.59	0.61	2803.96	6606.68	42.44	15.22	49.32	73	17	23.29	22	30.14	{'A': 5, 'C': 0, 'D': 5, 'E': 6, 'F': 1, 'G': 2, 'H': 5, 'I': 5, 'K': 5, 'L': 8, 'M': 1, 'N': 2, 'P': 6, 'Q': 2, 'R': 5, 'S': 4, 'T': 1, 'V': 5, 'W': 0, 'Y': 5}	9.59	35.62	54.79	24.67	21.34	53.99	0.53653	0.909526	222
job9433_fgf1_fgfr2_grch38_grch38	1	FGF	GRCh38	GRCh38	['FGF1']	['FGFR2']	2	844	FGF1_FGFR2_GRCh38	FGF1_FGFR2_GRCh38_R	Same	2	844	258	33	21	73	8	51	72	39.2749	28.7009	-25.0654	4.11784e-19	25	[0.84, 0.84]	[[0.79, 0.84], [0.84, 0.47]]	[[0.76, 1.49], [1.72, 0.76]]	[0.79, 0.47]	0.21	0	0.84	10	0.5	0.88	0.73	0.83	B67,B68,B70,B71,B72,B73,B74,B75,B77,B151,B153,B155,B157,B159,B161,B162,B163,B164,B184,B185,B186,B187,B188,B189,B190,B191,B192,B193,B208,B210,B211,B212,B213,B214,B215,B216,B219,B220,B221,B225,B229,B247,B249,B250,B251,B254,B255,B256,B257,B561,B562,B563,B564,B570,B577,B578,B579,B580,B605,B606,B607,B608,B609,B610,B612,B613	18	1999.64	0.44	0.57	0.66	1706.92	6027.73	28.32	14.12	50	66	19	28.79	18	27.27	{'A': 5, 'C': 0, 'D': 5, 'E': 4, 'F': 2, 'G': 3, 'H': 3, 'I': 4, 'K': 4, 'L': 7, 'M': 0, 'N': 3, 'P': 7, 'Q': 3, 'R': 3, 'S': 3, 'T': 2, 'V': 5, 'W': 0, 'Y': 3}	9.09	37.88	53.03	23.37	22.64	53.99	0.525799	0.909526	204
job9433_fgf1_fgfr2_grch38_grch38	2	FGF	GRCh38	GRCh38	['FGF1']	['FGFR2']	2	844	FGF1_FGFR2_GRCh38	FGF1_FGFR2_GRCh38_R	Same	2	844	166	19	20	50	5	24	48	40.708	27.7286	-15.7722	2.69871e-12	25	[0.82, 0.82]	[[0.78, 0.82], [0.82, 0.48]]	[[0.76, 1.52], [1.7, 0.76]]	[0.78, 0.48]	0.24	0	0.82	10	0.51	0.87	0.76	0.85	B67,B68,B70,B71,B72,B73,B74,B151,B153,B155,B156,B157,B163,B184,B185,B186,B188,B189,B190,B191,B192,B219,B220,B221,B225,B229,B249,B250,B251,B485,B486,B488,B490,B613,B616,B620,B678	0	2755.51	0.46	0.61	0.61	502.59	4390.51	11.45	9.42	45.95	37	9	24.32	7	18.92	{'A': 3, 'C': 0, 'D': 2, 'E': 4, 'F': 0, 'G': 3, 'H': 2, 'I': 1, 'K': 2, 'L': 2, 'M': 1, 'N': 1, 'P': 3, 'Q': 2, 'R': 1, 'S': 3, 'T': 0, 'V': 4, 'W': 0, 'Y': 3}	8.11	32.43	59.46	23.37	20.75	55.88	0.473686	0.8857	119
job9433_fgf1_fgfr2_grch38_grch38	3	FGF	GRCh38	GRCh38	['FGF1']	['FGFR2']	2	844	FGF1_FGFR2_GRCh38	FGF1_FGFR2_GRCh38_R	Same	2	844	180	21	21	55	4	26	53	40.4658	27.802	-17.146	2.65134e-13	25	[0.82, 0.82]	[[0.78, 0.82], [0.82, 0.49]]	[[0.76, 1.49], [1.67, 0.76]]	[0.78, 0.49]	0.23	0	0.82	10	0.51	0.87	0.75	0.85	B64,B67,B68,B70,B71,B72,B73,B74,B77,B151,B153,B155,B156,B157,B184,B185,B186,B187,B188,B189,B190,B191,B192,B220,B221,B225,B229,B249,B250,B251,B252,B485,B486,B488,B490,B607,B612,B613,B616,B619,B628,B677,B678	2	1604.12	0.45	0.57	0.63	653.45	4833.27	13.52	10.6	46.51	43	9	20.93	6	13.95	{'A': 3, 'C': 0, 'D': 3, 'E': 5, 'F': 0, 'G': 3, 'H': 2, 'I': 2, 'K': 3, 'L': 2, 'M': 1, 'N': 2, 'P': 5, 'Q': 1, 'R': 1, 'S': 3, 'T': 0, 'V': 4, 'W': 0, 'Y': 3}	13.95	27.91	58.14	23.51	21.04	55.44	0.479714	0.891955	136
job9433_fgf1_fgfr2_grch38_grch38	4	FGF	GRCh38	GRCh38	['FGF1']	['FGFR2']	2	844	FGF1_FGFR2_GRCh38	FGF1_FGFR2_GRCh38_R	Same	2	844	206	21	24	57	5	29	70	40.3226	27.7126	-17.8696	7.811e-14	25	[0.82, 0.82]	[[0.78, 0.82], [0.82, 0.49]]	[[0.76, 1.47], [1.71, 0.76]]	[0.78, 0.49]	0.22	0	0.82	10	0.51	0.87	0.77	0.83	B67,B68,B70,B71,B72,B73,B74,B77,B151,B153,B155,B156,B157,B159,B160,B164,B165,B184,B185,B186,B187,B188,B189,B190,B191,B192,B219,B220,B221,B225,B229,B249,B250,B251,B252,B254,B255,B256,B257,B485,B486,B488,B607,B613,B616,B617,B619,B620,B622,B680	4	1472.22	0.45	0.58	0.63	698.18	5403.9	12.92	11.99	46	50	8	16	20	40	{'A': 4, 'C': 0, 'D': 3, 'E': 4, 'F': 1, 'G': 4, 'H': 4, 'I': 3, 'K': 3, 'L': 2, 'M': 1, 'N': 2, 'P': 6, 'Q': 1, 'R': 2, 'S': 4, 'T': 0, 'V': 4, 'W': 0, 'Y': 2}	10	32	58	25.11	21.34	53.56	0.46081	0.8857	174
job9434_fgf1_fgfr3_grch38_grch38	0	FGF	GRCh38	GRCh38	['FGF1']	['FGFR3']	2	962	FGF1_FGFR3_GRCh38	FGF1_FGFR3_GRCh38_R	Same	2	962	249	24	35	68	9	51	62	43.6387	26.7176	-22.9767	1.40196e-17	25	[0.84, 0.84]	[[0.79, 0.84], [0.84, 0.42]]	[[0.76, 1.53], [1.65, 0.76]]	[0.79, 0.42]	0.23	0	0.84	10	0.44	0.88	0.74	0.82	B131,B132,B133,B134,B160,B161,B163,B164,B165,B166,B167,B170,B244,B246,B248,B249,B250,B251,B252,B254,B276,B277,B278,B279,B280,B281,B282,B283,B284,B285,B288,B290,B303,B304,B305,B306,B307,B308,B309,B312,B313,B314,B318,B319,B322,B332,B338,B342,B343,B344,B347,B348,B349,B350,B480,B562,B564,B565,B568,B579,B580,B581,B652,B653	6	1820.5	0.46	0.6	0.63	1286.13	6458.69	19.91	12.31	35.94	64	10	15.62	11	17.19	{'A': 4, 'C': 0, 'D': 7, 'E': 4, 'F': 2, 'G': 3, 'H': 5, 'I': 2, 'K': 3, 'L': 5, 'M': 0, 'N': 4, 'P': 4, 'Q': 1, 'R': 4, 'S': 5, 'T': 5, 'V': 4, 'W': 0, 'Y': 2}	9.38	40.62	50	21.44	22.92	55.64	0.527109	0.909526	199
job9434_fgf1_fgfr3_grch38_grch38	1	FGF	GRCh38	GRCh38	['FGF1']	['FGFR3']	2	962	FGF1_FGFR3_GRCh38	FGF1_FGFR3_GRCh38_R	Same	2	962	278	35	35	81	5	38	84	43.5504	26.5645	-23.1915	9.75282e-18	25	[0.83, 0.83]	[[0.79, 0.83], [0.83, 0.42]]	[[0.76, 1.58], [1.64, 0.76]]	[0.79, 0.42]	0.22	0	0.83	10	0.46	0.87	0.75	0.82	B30,B54,B55,B56,B58,B93,B129,B130,B131,B134,B160,B161,B163,B164,B165,B166,B167,B170,B244,B246,B248,B249,B250,B252,B254,B255,B257,B277,B278,B279,B280,B281,B282,B283,B284,B285,B312,B313,B314,B318,B322,B342,B343,B344,B347,B348,B350,B564,B568,B571,B576,B577,B579,B695,B698,B702,B705,B706,B707,B708,B709,B710,B711,B712,B713,B714,B724,B728,B731,B732,B733,B735	6	1583.46	0.47	0.57	0.65	703.47	6709	10.49	12.63	43.06	72	9	12.5	18	25	{'A': 7, 'C': 0, 'D': 8, 'E': 4, 'F': 2, 'G': 4, 'H': 4, 'I': 3, 'K': 3, 'L': 6, 'M': 1, 'N': 2, 'P': 5, 'Q': 1, 'R': 9, 'S': 6, 'T': 0, 'V': 2, 'W': 1, 'Y': 4}	15.28	29.17	55.56	22.43	23.05	54.52	0.547723	0.916299	196
job9434_fgf1_fgfr3_grch38_grch38	2	FGF	GRCh38	GRCh38	['FGF1']	['FGFR3']	2	962	FGF1_FGFR3_GRCh38	FGF1_FGFR3_GRCh38_R	Same	2	962	287	34	42	86	7	35	83	43.5006	26.6409	-22.5244	3.00947e-17	25	[0.83, 0.83]	[[0.78, 0.83], [0.83, 0.42]]	[[0.76, 1.54], [1.7, 0.76]]	[0.78, 0.42]	0.21	0	0.83	10	0.46	0.86	0.73	0.82	B54,B55,B56,B58,B60,B93,B95,B97,B132,B133,B134,B136,B160,B161,B163,B164,B165,B166,B167,B170,B246,B248,B249,B250,B251,B252,B254,B277,B278,B279,B280,B281,B282,B283,B284,B285,B312,B313,B314,B318,B319,B322,B342,B343,B344,B347,B568,B571,B576,B577,B579,B582,B692,B693,B698,B706,B708,B709,B710,B711,B712,B713,B714,B724,B728,B733,B773	1	2361.88	0.46	0.56	0.57	711.34	6747.03	10.54	13.1	40.3	67	10	14.93	14	20.9	{'A': 6, 'C': 1, 'D': 9, 'E': 3, 'F': 2, 'G': 6, 'H': 3, 'I': 3, 'K': 3, 'L': 5, 'M': 1, 'N': 2, 'P': 4, 'Q': 2, 'R': 7, 'S': 5, 'T': 0, 'V': 2, 'W': 0, 'Y': 3}	11.94	25.37	62.69	21.56	23.3	55.14	0.528863	0.909526	204
job9434_fgf1_fgfr3_grch38_grch38	3	FGF	GRCh38	GRCh38	['FGF1']	['FGFR3']	2	962	FGF1_FGFR3_GRCh38	FGF1_FGFR3_GRCh38_R	Same	2	962	246	27	34	75	4	32	74	42.9668	26.7263	-20.7566	5.95863e-16	25	[0.82, 0.82]	[[0.78, 0.82], [0.82, 0.42]]	[[0.76, 1.56], [1.78, 0.76]]	[0.78, 0.42]	0.22	0	0.82	10	0.46	0.86	0.73	0.81	B55,B56,B58,B60,B93,B130,B131,B134,B160,B161,B163,B164,B165,B166,B167,B170,B244,B246,B248,B249,B250,B252,B254,B255,B277,B278,B280,B281,B282,B283,B284,B285,B312,B313,B314,B318,B319,B322,B343,B344,B347,B568,B571,B576,B577,B579,B581,B692,B695,B698,B699,B702,B705,B706,B707,B709,B710,B711,B712,B713,B714,B728,B733	1	1871.03	0.46	0.56	0.57	539.9	6581.96	8.2	12.28	42.86	63	6	9.52	13	20.63	{'A': 6, 'C': 0, 'D': 8, 'E': 4, 'F': 2, 'G': 3, 'H': 2, 'I': 3, 'K': 3, 'L': 6, 'M': 1, 'N': 2, 'P': 4, 'Q': 1, 'R': 7, 'S': 5, 'T': 1, 'V': 2, 'W': 0, 'Y': 3}	12.7	26.98	60.32	22.3	23.67	54.03	0.478957	0.891955	186
job9434_fgf1_fgfr3_grch38_grch38	4	FGF	GRCh38	GRCh38	['FGF1']	['FGFR3']	2	962	FGF1_FGFR3_GRCh38	FGF1_FGFR3_GRCh38_R	Same	2	962	178	18	23	57	6	27	47	43.1701	27.1907	-16.4768	8.20998e-13	25	[0.81, 0.81]	[[0.77, 0.81], [0.81, 0.44]]	[[0.76, 1.56], [1.65, 0.76]]	[0.77, 0.44]	0.21	0	0.81	10	0.47	0.85	0.73	0.82	B53,B54,B55,B98,B129,B130,B134,B160,B161,B163,B164,B165,B166,B167,B170,B244,B246,B248,B249,B250,B277,B278,B279,B280,B281,B282,B283,B284,B285,B313,B314,B318,B319,B322,B342,B343,B344,B347,B568,B571,B576,B577,B579,B668,B693,B702,B705,B708	3	1852.19	0.46	0.59	0.62	424.01	4658.44	9.1	9.03	35.42	48	7	14.58	10	20.83	{'A': 3, 'C': 0, 'D': 8, 'E': 2, 'F': 2, 'G': 3, 'H': 1, 'I': 1, 'K': 4, 'L': 3, 'M': 0, 'N': 3, 'P': 4, 'Q': 1, 'R': 3, 'S': 6, 'T': 0, 'V': 2, 'W': 0, 'Y': 2}	14.58	27.08	58.33	21.44	24.04	54.52	0.507356	0.900431	137
job9435_fgf1_fgfr4_grch38_grch38	0	FGF	GRCh38	GRCh38	['FGF1']	['FGFR4']	2	957	FGF1_FGFR4_GRCh38	FGF1_FGFR4_GRCh38_R	Same	2	957	237	19	25	61	7	48	77	44.3726	25.2264	-21.5835	1.47449e-16	25	[0.85, 0.85]	[[0.78, 0.85], [0.85, 0.45]]	[[0.76, 1.44], [1.56, 0.76]]	[0.78, 0.45]	0.23	0	0.85	10	0.49	0.89	0.78	0.79	B156,B157,B159,B160,B161,B162,B163,B166,B242,B244,B245,B246,B247,B248,B250,B251,B252,B272,B273,B274,B275,B276,B277,B278,B279,B280,B281,B284,B287,B289,B297,B299,B300,B301,B302,B303,B304,B305,B308,B310,B313,B316,B326,B334,B337,B338,B341,B342,B343,B570,B572,B574,B697,B701,B704,B706,B707,B709	1	1540.98	0.49	0.64	0.61	387.3	6306.76	6.14	11.98	53.45	58	15	25.86	8	13.79	{'A': 3, 'C': 0, 'D': 3, 'E': 5, 'F': 1, 'G': 0, 'H': 4, 'I': 5, 'K': 2, 'L': 9, 'M': 0, 'N': 2, 'P': 6, 'Q': 3, 'R': 3, 'S': 5, 'T': 0, 'V': 4, 'W': 0, 'Y': 3}	5.17	37.93	56.9	23.82	23.44	52.74	0.559524	0.916299	196
job9435_fgf1_fgfr4_grch38_grch38	1	FGF	GRCh38	GRCh38	['FGF1']	['FGFR4']	2	957	FGF1_FGFR4_GRCh38	FGF1_FGFR4_GRCh38_R	Same	2	957	237	20	28	59	5	47	78	44.5013	25.0639	-21.6411	1.33764e-16	25	[0.85, 0.85]	[[0.78, 0.85], [0.85, 0.44]]	[[0.76, 1.51], [1.64, 0.76]]	[0.78, 0.44]	0.23	0	0.85	10	0.49	0.89	0.78	0.78	B156,B157,B159,B160,B161,B162,B163,B166,B240,B242,B244,B245,B246,B248,B250,B251,B253,B273,B274,B275,B276,B277,B278,B279,B280,B281,B284,B287,B289,B297,B299,B300,B301,B302,B303,B304,B305,B310,B313,B316,B326,B334,B337,B338,B341,B342,B343,B344,B570,B571,B574,B575,B691,B697,B706,B707,B709	1	1461.66	0.49	0.63	0.59	446.34	6207.28	7.19	11.8	52.63	57	15	26.32	14	24.56	{'A': 3, 'C': 0, 'D': 6, 'E': 4, 'F': 1, 'G': 0, 'H': 3, 'I': 5, 'K': 1, 'L': 7, 'M': 0, 'N': 2, 'P': 7, 'Q': 3, 'R': 3, 'S': 5, 'T': 0, 'V': 4, 'W': 0, 'Y': 3}	3.51	42.11	54.39	24.56	23.69	51.75	0.556798	0.916299	191
job9435_fgf1_fgfr4_grch38_grch38	2	FGF	GRCh38	GRCh38	['FGF1']	['FGFR4']	2	957	FGF1_FGFR4_GRCh38	FGF1_FGFR4_GRCh38_R	Same	2	957	245	24	36	68	6	32	79	44.832	24.9354	-19.2797	7.21878e-15	25	[0.84, 0.84]	[[0.77, 0.84], [0.84, 0.45]]	[[0.76, 1.49], [1.6, 0.76]]	[0.77, 0.45]	0.24	0	0.84	10	0.49	0.89	0.76	0.79	B29,B156,B157,B159,B160,B161,B162,B163,B166,B240,B242,B244,B245,B246,B247,B248,B250,B251,B252,B253,B273,B274,B275,B276,B277,B278,B279,B280,B281,B308,B310,B313,B316,B337,B338,B339,B341,B344,B566,B570,B571,B572,B574,B658,B663,B693,B697,B701,B702,B703,B704,B705,B706,B707,B709,B719,B723,B726,B727,B728,B730	3	2330.75	0.49	0.6	0.61	1212.55	5948.26	20.38	11.33	47.54	61	13	21.31	17	27.87	{'A': 5, 'C': 0, 'D': 5, 'E': 5, 'F': 0, 'G': 1, 'H': 5, 'I': 5, 'K': 1, 'L': 7, 'M': 0, 'N': 2, 'P': 7, 'Q': 3, 'R': 6, 'S': 4, 'T': 0, 'V': 2, 'W': 1, 'Y': 2}	13.11	27.87	59.02	23.69	22.94	53.37	0.554397	0.916299	190
job9435_fgf1_fgfr4_grch38_grch38	3	FGF	GRCh38	GRCh38	['FGF1']	['FGFR4']	2	957	FGF1_FGFR4_GRCh38	FGF1_FGFR4_GRCh38_R	Same	2	957	190	18	23	54	4	29	62	45.083	24.6488	-17.0153	3.30673e-13	25	[0.83, 0.83]	[[0.77, 0.83], [0.83, 0.44]]	[[0.76, 1.48], [1.62, 0.76]]	[0.77, 0.44]	0.24	0	0.83	10	0.48	0.88	0.77	0.78	B156,B157,B159,B160,B161,B162,B163,B166,B240,B242,B244,B245,B246,B253,B254,B273,B274,B275,B276,B277,B278,B279,B280,B281,B308,B310,B313,B316,B337,B338,B341,B343,B344,B570,B571,B694,B696,B697,B700,B701,B703,B704,B706	4	1518.75	0.5	0.59	0.67	661.51	5013.45	13.19	9.22	44.19	43	10	23.26	7	16.28	{'A': 4, 'C': 0, 'D': 3, 'E': 5, 'F': 0, 'G': 1, 'H': 3, 'I': 2, 'K': 1, 'L': 4, 'M': 0, 'N': 2, 'P': 5, 'Q': 2, 'R': 2, 'S': 5, 'T': 0, 'V': 2, 'W': 0, 'Y': 2}	11.63	32.56	55.81	24.81	22.94	52.24	0.498373	0.900431	154
job9435_fgf1_fgfr4_grch38_grch38	4	FGF	GRCh38	GRCh38	['FGF1']	['FGFR4']	2	957	FGF1_FGFR4_GRCh38	FGF1_FGFR4_GRCh38_R	Same	2	957	161	18	24	43	5	21	50	44.7704	24.7449	-13.9502	5.8564e-11	25	[0.83, 0.83]	[[0.76, 0.83], [0.83, 0.44]]	[[0.76, 1.46], [1.59, 0.76]]	[0.76, 0.44]	0.24	0	0.83	10	0.48	0.88	0.74	0.78	B25,B156,B157,B159,B160,B161,B162,B163,B166,B240,B242,B244,B246,B273,B274,B275,B276,B277,B278,B279,B280,B281,B308,B310,B313,B316,B337,B338,B341,B570,B571,B574,B575,B691,B697,B700,B701,B703,B704	0	1243.14	0.49	0.62	0.61	273.07	4411.21	6.19	8.34	46.15	39	8	20.51	10	25.64	{'A': 3, 'C': 0, 'D': 4, 'E': 4, 'F': 0, 'G': 0, 'H': 2, 'I': 2, 'K': 1, 'L': 4, 'M': 0, 'N': 2, 'P': 6, 'Q': 1, 'R': 2, 'S': 5, 'T': 0, 'V': 2, 'W': 0, 'Y': 1}	10.26	30.77	58.97	24.44	23.94	51.62	0.467781	0.8857	122
job9436_fgf2_fgfr1_grch38_grch38	0	FGF	GRCh38	GRCh38	['FGF2']	['FGFR1']	2	1084	FGF2_FGFR1_GRCh38	FGF2_FGFR1_GRCh38_R	Same	2	1084	300	37	31	91	9	45	87	38.4442	28.0722	-25.931	9.54442e-20	25	[0.19, 0.19]	[[0.55, 0.19], [0.19, 0.42]]	[[0.76, 18.43], [20.11, 0.76]]	[0.55, 0.42]	0.29	0	0.19	10	0.37	0.37	0.65	0.79	B122,B161,B163,B165,B166,B167,B168,B169,B191,B200,B201,B202,B203,B217,B223,B224,B225,B242,B244,B246,B247,B248,B249,B250,B280,B282,B283,B284,B285,B311,B312,B313,B314,B315,B316,B317,B318,B321,B343,B344,B345,B346,B347,B479,B480,B481,B482,B483,B484,B485,B488,B510,B515,B519,B523,B527,B563,B566,B567,B578,B582,B584,B585,B637,B639,B640,B652,B653,B655,B657,B658,B659,B660,B661,B700,B701,B702,B706	17	2663.29	0.43	0.52	0.6	2347.74	8070.85	29.09	15.07	38.46	78	9	11.54	23	29.49	{'A': 4, 'C': 1, 'D': 6, 'E': 5, 'F': 2, 'G': 9, 'H': 2, 'I': 3, 'K': 6, 'L': 6, 'M': 1, 'N': 6, 'P': 6, 'Q': 2, 'R': 4, 'S': 4, 'T': 4, 'V': 7, 'W': 0, 'Y': 0}	19.23	24.36	56.41	23.47	24.33	52.2	0.256184	0.78549	237
job9436_fgf2_fgfr1_grch38_grch38	1	FGF	GRCh38	GRCh38	['FGF2']	['FGFR1']	2	1084	FGF2_FGFR1_GRCh38	FGF2_FGFR1_GRCh38_R	Same	2	1084	166	22	26	44	0	27	47	38.9381	27.7655	-17.4401	1.61353e-13	25	[0.18, 0.18]	[[0.57, 0.18], [0.18, 0.43]]	[[0.76, 19.0], [19.0, 0.76]]	[0.57, 0.43]	0.27	0	0.18	10	0.37	0.35	0.63	0.8	B126,B127,B129,B161,B162,B163,B164,B165,B167,B225,B242,B244,B247,B249,B250,B251,B252,B254,B256,B257,B278,B280,B284,B290,B300,B301,B303,B304,B305,B306,B308,B338,B345,B347,B349,B566,B570,B580,B699,B701,B702,B704,B707,B772,B773,B774	4	4367.99	0.42	0.49	0.54	862.92	5211.38	16.56	9.61	43.48	46	5	10.87	11	23.91	{'A': 2, 'C': 1, 'D': 5, 'E': 3, 'F': 0, 'G': 1, 'H': 5, 'I': 3, 'K': 3, 'L': 3, 'M': 0, 'N': 1, 'P': 6, 'Q': 3, 'R': 2, 'S': 2, 'T': 1, 'V': 2, 'W': 0, 'Y': 3}	13.04	34.78	52.17	20.66	24.82	54.52	0.133381	0.706157	118
job9436_fgf2_fgfr1_grch38_grch38	2	FGF	GRCh38	GRCh38	['FGF2']	['FGFR1']	2	1084	FGF2_FGFR1_GRCh38	FGF2_FGFR1_GRCh38_R	Same	2	1084	191	22	17	55	0	28	69	38.4872	28.1424	-18.7998	1.6236e-14	25	[0.18, 0.18]	[[0.57, 0.18], [0.18, 0.42]]	[[0.76, 18.7], [19.69, 0.76]]	[0.57, 0.42]	0.27	0	0.18	10	0.37	0.35	0.72	0.81	B37,B160,B161,B163,B164,B165,B167,B170,B242,B244,B246,B247,B249,B250,B251,B252,B254,B255,B257,B279,B280,B284,B286,B288,B293,B298,B299,B300,B301,B302,B303,B304,B305,B306,B308,B338,B340,B342,B345,B347,B349,B350,B703,B710	38	4134.76	0.42	0.51	0.59	4584.28	4994.41	91.79	9.06	47.73	44	3	6.82	23	52.27	{'A': 2, 'C': 0, 'D': 3, 'E': 3, 'F': 0, 'G': 2, 'H': 5, 'I': 4, 'K': 3, 'L': 6, 'M': 0, 'N': 1, 'P': 5, 'Q': 2, 'R': 1, 'S': 2, 'T': 1, 'V': 3, 'W': 0, 'Y': 1}	4.55	45.45	50	20.66	25.31	54.03	0.151775	0.713918	146
job9436_fgf2_fgfr1_grch38_grch38	3	FGF	GRCh38	GRCh38	['FGF2']	['FGFR1']	2	1084	FGF2_FGFR1_GRCh38	FGF2_FGFR1_GRCh38_R	Same	2	1084	266	27	32	87	5	40	75	38.1653	28.3126	-24.2532	1.62322e-18	25	[0.18, 0.18]	[[0.55, 0.18], [0.18, 0.42]]	[[0.76, 17.93], [19.34, 0.76]]	[0.55, 0.42]	0.25	0	0.18	10	0.37	0.34	0.63	0.8	B37,B161,B163,B165,B167,B169,B170,B246,B249,B250,B251,B254,B278,B280,B282,B284,B286,B288,B300,B301,B302,B303,B304,B305,B306,B308,B314,B340,B342,B344,B345,B346,B347,B349,B482,B483,B484,B485,B486,B513,B515,B517,B520,B566,B570,B580,B582,B584,B623,B652,B654,B655,B656,B657,B658,B659,B660,B661,B662,B671,B702,B703,B704,B707,B711,B776	15	2387.66	0.42	0.46	0.61	2027.67	7238.23	28.01	13.49	43.94	66	4	6.06	18	27.27	{'A': 2, 'C': 2, 'D': 4, 'E': 4, 'F': 2, 'G': 5, 'H': 3, 'I': 3, 'K': 6, 'L': 6, 'M': 0, 'N': 3, 'P': 6, 'Q': 3, 'R': 4, 'S': 3, 'T': 2, 'V': 5, 'W': 1, 'Y': 2}	22.73	28.79	48.48	22.86	24.57	52.57	0.166563	0.730443	192
job9436_fgf2_fgfr1_grch38_grch38	4	FGF	GRCh38	GRCh38	['FGF2']	['FGFR1']	2	1084	FGF2_FGFR1_GRCh38	FGF2_FGFR1_GRCh38_R	Same	2	1084	325	44	45	94	13	46	83	38.5569	28.1849	-26.3003	5.11494e-20	25	[0.15, 0.15]	[[0.55, 0.15], [0.15, 0.41]]	[[0.76, 20.33], [23.87, 0.76]]	[0.55, 0.41]	0.3	0	0.15	10	0.36	0.34	0.7	0.81	B49,B123,B124,B125,B128,B170,B248,B284,B286,B288,B290,B298,B301,B302,B303,B304,B306,B308,B336,B338,B340,B347,B349,B480,B481,B482,B483,B487,B488,B560,B561,B562,B563,B564,B566,B567,B571,B572,B588,B589,B594,B595,B623,B629,B631,B637,B644,B645,B646,B647,B648,B649,B650,B652,B654,B655,B667,B668,B669,B670,B671,B703,B706,B707,B710,B711,B723,B724,B752,B753,B754,B755,B756,B757,B759	33	4089.48	0.44	0.48	0.61	5132.01	7448.95	68.9	14.1	33.33	75	10	13.33	30	40	{'A': 4, 'C': 0, 'D': 7, 'E': 9, 'F': 2, 'G': 3, 'H': 5, 'I': 5, 'K': 6, 'L': 7, 'M': 0, 'N': 6, 'P': 2, 'Q': 2, 'R': 6, 'S': 3, 'T': 3, 'V': 3, 'W': 0, 'Y': 2}	30.67	21.33	48	22.13	23.11	54.77	0.316131	0.822382	226
job9437_fgf2_fgfr2_grch38_grch38	0	FGF	GRCh38	GRCh38	['FGF2']	['FGFR2']	2	955	FGF2_FGFR2_GRCh38	FGF2_FGFR2_GRCh38_R	Same	2	955	203	23	13	58	6	30	73	40.3308	28.117	-18.1325	5.0112e-14	25	[0.41, 0.41]	[[0.56, 0.41], [0.41, 0.49]]	[[0.76, 9.11], [8.21, 0.76]]	[0.56, 0.49]	0.29	0	0.41	10	0.41	0.56	0.68	0.82	B67,B68,B70,B72,B73,B74,B77,B151,B153,B155,B156,B158,B159,B161,B163,B164,B169,B183,B184,B185,B186,B187,B190,B191,B193,B195,B197,B205,B208,B209,B210,B211,B213,B215,B225,B243,B247,B249,B254,B256,B260,B554,B559,B561,B567,B578,B579,B580,B581,B608,B612	7	2578.12	0.45	0.55	0.64	1981.92	5416.18	36.59	12.07	47.06	51	9	17.65	13	25.49	{'A': 2, 'C': 0, 'D': 5, 'E': 3, 'F': 2, 'G': 3, 'H': 3, 'I': 3, 'K': 3, 'L': 5, 'M': 0, 'N': 3, 'P': 3, 'Q': 2, 'R': 3, 'S': 2, 'T': 0, 'V': 5, 'W': 1, 'Y': 3}	9.8	41.18	49.02	24.53	20.75	54.72	0.210744	0.759412	156
job9437_fgf2_fgfr2_grch38_grch38	1	FGF	GRCh38	GRCh38	['FGF2']	['FGFR2']	2	955	FGF2_FGFR2_GRCh38	FGF2_FGFR2_GRCh38_R	Same	2	955	228	28	17	70	1	34	78	39.6947	28.626	-21.7405	1.13101e-16	25	[0.41, 0.41]	[[0.56, 0.41], [0.41, 0.47]]	[[0.76, 8.81], [8.51, 0.76]]	[0.56, 0.47]	0.28	0	0.41	10	0.39	0.55	0.69	0.79	B68,B70,B72,B73,B74,B75,B76,B77,B151,B153,B155,B156,B159,B161,B163,B164,B183,B184,B185,B186,B187,B188,B189,B190,B191,B193,B195,B205,B208,B210,B211,B213,B215,B218,B225,B243,B245,B247,B253,B254,B255,B256,B387,B388,B389,B390,B391,B392,B393,B395,B397,B473,B475,B476,B491,B532,B533,B546,B560,B566,B574,B575,B578,B579,B604,B610,B612	13	3054.44	0.45	0.55	0.61	2459.17	5920.22	41.54	13.07	44.78	67	6	8.96	19	28.36	{'A': 6, 'C': 1, 'D': 7, 'E': 5, 'F': 2, 'G': 4, 'H': 1, 'I': 3, 'K': 4, 'L': 5, 'M': 0, 'N': 3, 'P': 6, 'Q': 3, 'R': 5, 'S': 4, 'T': 1, 'V': 5, 'W': 0, 'Y': 2}	16.42	40.3	43.28	26.85	21.34	51.81	0.221268	0.777661	162
job9437_fgf2_fgfr2_grch38_grch38	2	FGF	GRCh38	GRCh38	['FGF2']	['FGFR2']	2	955	FGF2_FGFR2_GRCh38	FGF2_FGFR2_GRCh38_R	Same	2	955	180	17	14	50	5	31	63	39.3822	28.5714	-17.3013	2.03986e-13	25	[0.43, 0.43]	[[0.57, 0.43], [0.43, 0.48]]	[[0.76, 8.22], [7.58, 0.76]]	[0.57, 0.48]	0.25	0	0.43	10	0.4	0.55	0.68	0.82	B67,B68,B70,B72,B73,B74,B77,B151,B153,B154,B155,B156,B157,B158,B159,B160,B161,B162,B163,B165,B185,B187,B191,B193,B197,B205,B209,B210,B211,B213,B245,B247,B249,B253,B254,B255,B256,B554,B555,B579,B581,B612	6	2053.61	0.45	0.63	0.67	1376.08	4642.29	29.64	10.37	42.86	42	3	7.14	17	40.48	{'A': 1, 'C': 0, 'D': 3, 'E': 3, 'F': 1, 'G': 4, 'H': 3, 'I': 2, 'K': 1, 'L': 5, 'M': 0, 'N': 3, 'P': 4, 'Q': 2, 'R': 2, 'S': 2, 'T': 1, 'V': 3, 'W': 0, 'Y': 2}	9.52	45.24	45.24	24.67	20.75	54.57	0.138829	0.706157	128
job9437_fgf2_fgfr2_grch38_grch38	3	FGF	GRCh38	GRCh38	['FGF2']	['FGFR2']	2	955	FGF2_FGFR2_GRCh38	FGF2_FGFR2_GRCh38_R	Same	2	955	158	13	12	46	2	19	66	39.8734	28.2278	-14.3451	3.00558e-11	25	[0.43, 0.43]	[[0.57, 0.43], [0.43, 0.48]]	[[0.76, 8.53], [8.06, 0.76]]	[0.57, 0.48]	0.23	0	0.43	10	0.4	0.54	0.66	0.81	B67,B68,B70,B72,B73,B74,B77,B151,B152,B153,B154,B155,B156,B157,B158,B159,B161,B162,B187,B191,B193,B195,B197,B209,B210,B211,B213,B245,B247,B249,B252,B254,B256,B257,B559,B561,B578,B579,B612,B613,B616,B680,B684	1	1713.64	0.45	0.59	0.57	800.14	4539.43	17.63	10.88	48.84	43	2	4.65	9	20.93	{'A': 1, 'C': 1, 'D': 3, 'E': 4, 'F': 2, 'G': 2, 'H': 4, 'I': 4, 'K': 3, 'L': 5, 'M': 0, 'N': 1, 'P': 4, 'Q': 1, 'R': 2, 'S': 1, 'T': 1, 'V': 3, 'W': 0, 'Y': 1}	11.63	46.51	41.86	24.67	21.63	53.7	0.130613	0.706157	122
job9437_fgf2_fgfr2_grch38_grch38	4	FGF	GRCh38	GRCh38	['FGF2']	['FGFR2']	2	955	FGF2_FGFR2_GRCh38	FGF2_FGFR2_GRCh38_R	Same	2	955	205	19	20	65	3	27	71	39.7946	27.9846	-18.4802	2.78521e-14	25	[0.43, 0.43]	[[0.56, 0.43], [0.43, 0.47]]	[[0.76, 7.84], [7.4, 0.76]]	[0.56, 0.47]	0.24	0	0.43	10	0.4	0.54	0.66	0.82	B67,B68,B70,B72,B73,B74,B75,B76,B77,B127,B130,B151,B152,B153,B154,B155,B156,B158,B159,B161,B164,B165,B185,B187,B191,B197,B205,B210,B213,B215,B243,B245,B247,B248,B249,B250,B251,B252,B253,B254,B255,B256,B257,B258,B260,B552,B554,B555,B559,B578,B610,B612,B613,B616,B619,B620	13	2678.53	0.46	0.53	0.64	1816.87	5454.4	33.31	12.47	44.64	56	5	8.93	14	25	{'A': 5, 'C': 0, 'D': 3, 'E': 6, 'F': 2, 'G': 3, 'H': 4, 'I': 3, 'K': 4, 'L': 4, 'M': 0, 'N': 4, 'P': 3, 'Q': 0, 'R': 2, 'S': 4, 'T': 1, 'V': 4, 'W': 1, 'Y': 3}	14.29	46.43	39.29	24.09	21.04	54.86	0.225491	0.777661	157
job9438_fgf2_fgfr3_grch38_grch38	0	FGF	GRCh38	GRCh38	['FGF2']	['FGFR3']	2	1073	FGF2_FGFR3_GRCh38	FGF2_FGFR3_GRCh38_R	Same	2	1073	198	18	26	54	5	45	50	42.5	26.9318	-20.6141	7.58004e-16	25	[0.29, 0.29]	[[0.56, 0.29], [0.29, 0.45]]	[[0.76, 14.54], [14.08, 0.76]]	[0.56, 0.45]	0.27	0	0.29	10	0.39	0.45	0.66	0.8	B128,B160,B161,B163,B164,B165,B166,B167,B168,B220,B223,B244,B246,B247,B248,B279,B280,B281,B282,B283,B284,B286,B288,B291,B293,B300,B301,B303,B304,B305,B306,B308,B312,B313,B314,B318,B340,B343,B344,B347,B568,B571,B576,B577,B580,B582,B697,B699	8	1985.2	0.45	0.55	0.56	932.28	4993.5	18.67	9.56	54.17	48	9	18.75	20	41.67	{'A': 6, 'C': 1, 'D': 7, 'E': 1, 'F': 1, 'G': 2, 'H': 1, 'I': 0, 'K': 1, 'L': 5, 'M': 0, 'N': 1, 'P': 6, 'Q': 2, 'R': 4, 'S': 2, 'T': 1, 'V': 5, 'W': 0, 'Y': 2}	6.25	31.25	62.5	22.18	23.3	54.52	0.204624	0.759412	147
job9438_fgf2_fgfr3_grch38_grch38	1	FGF	GRCh38	GRCh38	['FGF2']	['FGFR3']	2	1073	FGF2_FGFR3_GRCh38	FGF2_FGFR3_GRCh38_R	Same	2	1073	201	23	27	58	6	40	47	42.905	27.0391	-20.0675	1.908e-15	25	[0.27, 0.27]	[[0.55, 0.27], [0.27, 0.43]]	[[0.76, 14.08], [14.84, 0.76]]	[0.55, 0.43]	0.3	0	0.27	10	0.38	0.44	0.65	0.8	B52,B53,B54,B55,B127,B129,B160,B161,B163,B164,B165,B166,B167,B168,B169,B244,B246,B248,B249,B250,B282,B283,B284,B285,B286,B288,B291,B293,B299,B300,B301,B303,B304,B305,B306,B307,B308,B310,B311,B313,B314,B315,B316,B318,B321,B322,B340,B342,B343,B344,B345,B347,B568,B571,B576,B577,B580	2	1865.61	0.46	0.55	0.63	636.39	5459.41	11.66	10.36	45.61	57	8	14.04	12	21.05	{'A': 4, 'C': 0, 'D': 8, 'E': 1, 'F': 1, 'G': 5, 'H': 1, 'I': 2, 'K': 2, 'L': 6, 'M': 0, 'N': 2, 'P': 6, 'Q': 2, 'R': 3, 'S': 3, 'T': 4, 'V': 5, 'W': 0, 'Y': 2}	5.26	33.33	61.4	22.06	23.17	54.77	0.250017	0.78549	137
job9438_fgf2_fgfr3_grch38_grch38	2	FGF	GRCh38	GRCh38	['FGF2']	['FGFR3']	2	1073	FGF2_FGFR3_GRCh38	FGF2_FGFR3_GRCh38_R	Same	2	1073	174	18	17	47	7	34	51	42.5843	26.8539	-17.0233	3.2623e-13	25	[0.28, 0.28]	[[0.56, 0.28], [0.28, 0.44]]	[[0.76, 14.59], [15.21, 0.76]]	[0.56, 0.44]	0.28	0	0.28	10	0.38	0.44	0.65	0.81	B133,B135,B160,B161,B163,B164,B165,B166,B167,B223,B244,B245,B246,B247,B248,B249,B250,B280,B281,B282,B283,B284,B286,B288,B291,B293,B299,B300,B301,B303,B304,B305,B306,B307,B308,B312,B313,B314,B318,B319,B340,B342,B344,B345,B347,B576,B577,B579,B770	8	1920.84	0.46	0.62	0.63	911.01	4577.62	19.9	8.89	51.02	49	6	12.24	13	26.53	{'A': 4, 'C': 0, 'D': 7, 'E': 2, 'F': 2, 'G': 3, 'H': 1, 'I': 1, 'K': 2, 'L': 5, 'M': 0, 'N': 0, 'P': 5, 'Q': 3, 'R': 2, 'S': 2, 'T': 2, 'V': 6, 'W': 0, 'Y': 2}	8.16	36.73	55.1	21.81	22.92	55.27	0.1668	0.730443	129
job9438_fgf2_fgfr3_grch38_grch38	3	FGF	GRCh38	GRCh38	['FGF2']	['FGFR3']	2	1073	FGF2_FGFR3_GRCh38	FGF2_FGFR3_GRCh38_R	Same	2	1073	210	20	27	64	8	40	51	42.8891	26.6517	-20.0491	1.96831e-15	25	[0.27, 0.27]	[[0.54, 0.27], [0.27, 0.43]]	[[0.76, 14.9], [14.58, 0.76]]	[0.54, 0.43]	0.27	0	0.27	10	0.38	0.43	0.6	0.8	B161,B163,B165,B166,B167,B168,B169,B244,B246,B248,B250,B282,B284,B312,B313,B314,B315,B316,B317,B318,B319,B343,B344,B345,B346,B347,B576,B577,B578,B648,B650,B656,B667,B668,B670,B672,B673,B674,B701,B736,B738,B740,B770,B792	18	2704.7	0.45	0.49	0.59	1977.71	5478.36	36.1	10.91	38.64	44	4	9.09	19	43.18	{'A': 5, 'C': 0, 'D': 4, 'E': 1, 'F': 2, 'G': 2, 'H': 3, 'I': 1, 'K': 3, 'L': 3, 'M': 0, 'N': 2, 'P': 2, 'Q': 3, 'R': 2, 'S': 3, 'T': 4, 'V': 2, 'W': 0, 'Y': 2}	18.18	18.18	63.64	21.81	23.54	54.65	0.186313	0.740063	151
job9438_fgf2_fgfr3_grch38_grch38	4	FGF	GRCh38	GRCh38	['FGF2']	['FGFR3']	2	1073	FGF2_FGFR3_GRCh38	FGF2_FGFR3_GRCh38_R	Same	2	1073	150	11	17	34	5	35	48	43.0168	26.8156	-15.603	3.59173e-12	25	[0.27, 0.27]	[[0.55, 0.27], [0.27, 0.43]]	[[0.76, 14.71], [14.49, 0.76]]	[0.55, 0.43]	0.25	0	0.27	10	0.37	0.42	0.65	0.81	B133,B160,B161,B163,B164,B165,B166,B167,B168,B244,B246,B247,B248,B250,B282,B283,B284,B286,B288,B291,B293,B300,B301,B303,B304,B305,B306,B307,B308,B311,B312,B313,B314,B318,B321,B340,B342,B343,B344,B347,B577,B579,B767,B770	3	1435.24	0.46	0.62	0.68	1154.42	4183.73	27.59	7.84	56.82	44	7	15.91	8	18.18	{'A': 4, 'C': 0, 'D': 5, 'E': 1, 'F': 2, 'G': 2, 'H': 1, 'I': 0, 'K': 1, 'L': 6, 'M': 0, 'N': 1, 'P': 6, 'Q': 3, 'R': 1, 'S': 1, 'T': 3, 'V': 5, 'W': 0, 'Y': 2}	4.55	40.91	54.55	22.06	22.92	55.02	0.194215	0.740063	115
job9439_fgf2_fgfr4_grch38_grch38	0	FGF	GRCh38	GRCh38	['FGF2']	['FGFR4']	2	1068	FGF2_FGFR4_GRCh38	FGF2_FGFR4_GRCh38_R	Same	2	1068	267	34	36	69	7	49	72	43.8138	25.8797	-24.0437	2.31228e-18	25	[0.44, 0.44]	[[0.57, 0.44], [0.44, 0.41]]	[[0.76, 6.34], [6.9, 0.76]]	[0.57, 0.41]	0.3	0	0.44	10	0.36	0.58	0.64	0.79	B156,B157,B158,B160,B161,B162,B163,B164,B166,B187,B219,B238,B240,B242,B243,B244,B246,B247,B248,B250,B274,B275,B277,B278,B280,B282,B287,B289,B297,B299,B300,B301,B302,B303,B304,B307,B313,B315,B316,B334,B336,B337,B338,B339,B340,B341,B512,B515,B519,B522,B526,B611,B635,B638,B639,B640,B643,B644,B645,B646,B647,B664	6	2263.47	0.49	0.58	0.6	991.28	6802.48	14.57	12.83	40.32	62	15	24.19	20	32.26	{'A': 4, 'C': 0, 'D': 3, 'E': 4, 'F': 1, 'G': 2, 'H': 5, 'I': 5, 'K': 5, 'L': 5, 'M': 0, 'N': 2, 'P': 3, 'Q': 3, 'R': 6, 'S': 5, 'T': 2, 'V': 4, 'W': 0, 'Y': 3}	8.06	29.03	62.9	22.57	22.82	54.61	0.283632	0.802235	206
job9439_fgf2_fgfr4_grch38_grch38	1	FGF	GRCh38	GRCh38	['FGF2']	['FGFR4']	2	1068	FGF2_FGFR4_GRCh38	FGF2_FGFR4_GRCh38_R	Same	2	1068	185	15	14	52	5	35	64	43.6445	25.3093	-17.8733	7.76252e-14	25	[0.4, 0.4]	[[0.55, 0.4], [0.4, 0.47]]	[[0.76, 8.25], [7.9, 0.76]]	[0.55, 0.47]	0.3	0	0.4	10	0.42	0.56	0.65	0.8	B156,B157,B159,B161,B162,B163,B164,B238,B240,B242,B244,B246,B248,B277,B278,B280,B287,B289,B297,B299,B300,B301,B302,B303,B304,B308,B311,B313,B315,B316,B336,B337,B338,B339,B340,B341,B343,B570,B571,B572,B573,B574,B575,B688,B723	10	2076.64	0.48	0.56	0.54	722.02	5025.42	14.37	9.82	53.33	45	6	13.33	11	24.44	{'A': 4, 'C': 0, 'D': 4, 'E': 2, 'F': 1, 'G': 2, 'H': 1, 'I': 3, 'K': 1, 'L': 5, 'M': 0, 'N': 2, 'P': 5, 'Q': 2, 'R': 3, 'S': 4, 'T': 0, 'V': 4, 'W': 0, 'Y': 2}	4.44	33.33	62.22	22.07	22.69	55.24	0.256416	0.78549	139
job9439_fgf2_fgfr4_grch38_grch38	2	FGF	GRCh38	GRCh38	['FGF2']	['FGFR4']	2	1068	FGF2_FGFR4_GRCh38	FGF2_FGFR4_GRCh38_R	Same	2	1068	147	16	17	46	4	27	37	43.9512	25.1942	-15.7082	3.00684e-12	25	[0.39, 0.39]	[[0.55, 0.39], [0.39, 0.45]]	[[0.76, 8.27], [8.13, 0.76]]	[0.55, 0.45]	0.3	0	0.39	10	0.4	0.54	0.66	0.78	B157,B159,B161,B163,B164,B238,B240,B242,B244,B246,B248,B277,B278,B280,B282,B299,B301,B311,B313,B316,B330,B334,B336,B337,B338,B339,B340,B341,B343,B569,B570,B571,B691,B710	7	1476.02	0.49	0.56	0.58	712.58	4094.34	17.4	7.74	47.06	34	5	14.71	10	29.41	{'A': 3, 'C': 0, 'D': 2, 'E': 2, 'F': 1, 'G': 3, 'H': 1, 'I': 1, 'K': 1, 'L': 5, 'M': 0, 'N': 2, 'P': 4, 'Q': 2, 'R': 3, 'S': 2, 'T': 0, 'V': 0, 'W': 0, 'Y': 2}	0	38.24	61.76	24.31	22.94	52.74	0.188486	0.740063	94
job9439_fgf2_fgfr4_grch38_grch38	3	FGF	GRCh38	GRCh38	['FGF2']	['FGFR4']	2	1068	FGF2_FGFR4_GRCh38	FGF2_FGFR4_GRCh38_R	Same	2	1068	170	13	16	53	6	35	47	43.6937	25.5631	-17.5442	1.35331e-13	25	[0.38, 0.38]	[[0.55, 0.38], [0.38, 0.46]]	[[0.76, 8.84], [8.23, 0.76]]	[0.55, 0.46]	0.3	0	0.38	10	0.4	0.53	0.64	0.78	B157,B159,B161,B163,B164,B238,B240,B242,B244,B246,B277,B278,B280,B282,B287,B289,B299,B300,B302,B303,B304,B308,B309,B311,B313,B316,B334,B337,B338,B339,B340,B341,B343,B570,B571,B572,B573,B688	8	2630.7	0.49	0.51	0.58	1316.81	4413.12	29.84	8.42	55.26	38	3	7.89	8	21.05	{'A': 4, 'C': 0, 'D': 3, 'E': 1, 'F': 1, 'G': 1, 'H': 1, 'I': 3, 'K': 1, 'L': 6, 'M': 0, 'N': 2, 'P': 4, 'Q': 3, 'R': 1, 'S': 4, 'T': 0, 'V': 2, 'W': 0, 'Y': 1}	5.26	36.84	57.89	23.57	22.44	53.99	0.234432	0.777661	129
job9439_fgf2_fgfr4_grch38_grch38	4	FGF	GRCh38	GRCh38	['FGF2']	['FGFR4']	2	1068	FGF2_FGFR4_GRCh38	FGF2_FGFR4_GRCh38_R	Same	2	1068	184	17	11	54	4	35	63	43.8636	25.4545	-18.3974	3.20311e-14	25	[0.39, 0.39]	[[0.56, 0.39], [0.39, 0.46]]	[[0.76, 8.77], [8.99, 0.76]]	[0.56, 0.46]	0.25	0	0.39	10	0.41	0.52	0.65	0.78	B156,B157,B159,B161,B162,B163,B164,B166,B238,B240,B242,B244,B246,B248,B278,B279,B280,B281,B282,B286,B289,B297,B299,B300,B301,B302,B303,B304,B306,B310,B315,B334,B336,B337,B338,B339,B340,B341,B343,B566,B568,B569,B570,B571,B572,B573,B574,B691	7	2565.35	0.49	0.52	0.6	1724.61	4955.05	34.81	9.79	56.25	48	4	8.33	15	31.25	{'A': 2, 'C': 0, 'D': 3, 'E': 1, 'F': 1, 'G': 3, 'H': 2, 'I': 4, 'K': 2, 'L': 6, 'M': 0, 'N': 2, 'P': 8, 'Q': 3, 'R': 3, 'S': 2, 'T': 0, 'V': 4, 'W': 0, 'Y': 2}	2.08	37.5	60.42	23.19	23.32	53.49	0.201307	0.759412	137
job943_wnt16_fzd4_lrp6_grch38_grch38	0	WNT	GRCh38	GRCh38	['WNT16']	['FZD4', 'LRP6']	3	2247	WNT16_FZD4_LRP6_GRCh38	WNT16_FZD4_LRP6_GRCh38_R	Same	3	2247	282	37	32	59	9	55	90	41.9337	24.1709	-24.8828	5.60571e-19	25	[0.4, 0.36, 0.3]	[[0.72, 0.45, 0.35], [0.45, 0.57, 0.26], [0.35, 0.26, 0.52]]	[[0.76, 4.12, 13.58], [4.33, 0.76, 14.13], [13.46, 15.94, 0.76]]	[0.72, 0.57, 0.52]	0.17	0	0.28	10	0.42	0.4
job943_wnt16_fzd4_lrp6_grch38_grch38	1	WNT	GRCh38	GRCh38	['WNT16']	['FZD4', 'LRP6']	3	2247	WNT16_FZD4_LRP6_GRCh38	WNT16_FZD4_LRP6_GRCh38_R	Same	3	2247	360	44	49	92	7	70	98	41.8881	24.251	-32.6368	1.15093e-24	25	[0.39, 0.35, 0.3]	[[0.71, 0.44, 0.35], [0.44, 0.57, 0.25], [0.35, 0.25, 0.51]]	[[0.76, 4.4, 13.43], [4.64, 0.76, 13.95], [13.08, 17.24, 0.76]]	[0.71, 0.57, 0.51]	0.17	0	0.28	10	0.42	0.39
job943_wnt16_fzd4_lrp6_grch38_grch38	2	WNT	GRCh38	GRCh38	['WNT16']	['FZD4', 'LRP6']	3	2247	WNT16_FZD4_LRP6_GRCh38	WNT16_FZD4_LRP6_GRCh38_R	Same	3	2247	305	44	45	67	9	51	89	41.7043	24.2664	-25.4683	2.08525e-19	25	[0.39, 0.35, 0.3]	[[0.71, 0.44, 0.34], [0.44, 0.57, 0.25], [0.34, 0.25, 0.52]]	[[0.76, 4.48, 13.52], [4.78, 0.76, 13.82], [13.09, 16.61, 0.76]]	[0.71, 0.57, 0.52]	0.17	0	0.28	10	0.42	0.39
job943_wnt16_fzd4_lrp6_grch38_grch38	3	WNT	GRCh38	GRCh38	['WNT16']	['FZD4', 'LRP6']	3	2247	WNT16_FZD4_LRP6_GRCh38	WNT16_FZD4_LRP6_GRCh38_R	Same	3	2247	550	74	76	133	32	122	113	41.6667	24.4253	-46.4894	7.94859e-35	25	[0.38, 0.34, 0.3]	[[0.7, 0.41, 0.35], [0.41, 0.57, 0.26], [0.35, 0.26, 0.52]]	[[0.76, 4.8, 13.3], [4.9, 0.76, 13.89], [13.06, 16.85, 0.76]]	[0.7, 0.57, 0.52]	0.17	0	0.28	10	0.42	0.39
job943_wnt16_fzd4_lrp6_grch38_grch38	4	WNT	GRCh38	GRCh38	['WNT16']	['FZD4', 'LRP6']	3	2247	WNT16_FZD4_LRP6_GRCh38	WNT16_FZD4_LRP6_GRCh38_R	Same	3	2247	279	35	40	65	6	52	81	41.8304	24.3122	-25.2009	3.2752e-19	25	[0.41, 0.35, 0.31]	[[0.72, 0.44, 0.37], [0.44, 0.57, 0.26], [0.37, 0.26, 0.51]]	[[0.76, 4.43, 12.83], [4.72, 0.76, 13.9], [12.65, 16.68, 0.76]]	[0.72, 0.57, 0.51]	0.17	0	0.28	10	0.41	0.39
job9440_fgf4_fgfr1_grch38_grch38	0	FGF	GRCh38	GRCh38	['FGF4']	['FGFR1']	2	1024	FGF4_FGFR1_GRCh38	FGF4_FGFR1_GRCh38_R	Same	2	1024	197	13	22	69	1	31	61	43.4007	26.2782	-19.1733	8.639e-15	25	[0.67, 0.67]	[[0.61, 0.67], [0.67, 0.5]]	[[0.76, 1.4], [1.54, 0.76]]	[0.61, 0.5]	0.28	0	0.67	10	0.55	0.78	0.78	0.81	B33,B160,B161,B162,B163,B165,B166,B167,B170,B244,B246,B247,B248,B249,B250,B256,B276,B277,B278,B279,B280,B281,B282,B283,B284,B285,B312,B313,B314,B316,B318,B321,B342,B343,B344,B347,B577,B579,B665,B669,B670,B699,B701,B703,B706,B707,B709,B710,B736	4	2094.58	0.43	0.61	0.6	570.69	5320.57	10.73	9.61	48.98	49	12	24.49	18	36.73	{'A': 2, 'C': 0, 'D': 4, 'E': 3, 'F': 2, 'G': 3, 'H': 1, 'I': 1, 'K': 6, 'L': 4, 'M': 1, 'N': 1, 'P': 7, 'Q': 2, 'R': 1, 'S': 3, 'T': 1, 'V': 5, 'W': 0, 'Y': 2}	20.41	24.49	55.1	23.23	23.59	53.18	0.487034	0.891955	151
job9440_fgf4_fgfr1_grch38_grch38	1	FGF	GRCh38	GRCh38	['FGF4']	['FGFR1']	2	1024	FGF4_FGFR1_GRCh38	FGF4_FGFR1_GRCh38_R	Same	2	1024	195	11	21	65	1	34	63	43.3492	26.4846	-19.2451	7.65234e-15	25	[0.66, 0.66]	[[0.61, 0.66], [0.66, 0.5]]	[[0.76, 1.41], [1.54, 0.76]]	[0.61, 0.5]	0.28	0	0.66	10	0.55	0.78	0.75	0.82	B34,B35,B37,B107,B160,B161,B162,B163,B165,B166,B167,B170,B244,B246,B247,B248,B250,B276,B277,B278,B279,B280,B281,B282,B283,B284,B285,B313,B314,B316,B318,B321,B342,B343,B344,B347,B576,B577,B579,B665,B669,B670,B699,B710,B771	1	1218.18	0.43	0.63	0.63	445.53	5240.84	8.5	9.42	44.44	45	11	24.44	14	31.11	{'A': 1, 'C': 0, 'D': 4, 'E': 2, 'F': 1, 'G': 5, 'H': 1, 'I': 1, 'K': 5, 'L': 3, 'M': 1, 'N': 1, 'P': 6, 'Q': 2, 'R': 1, 'S': 3, 'T': 1, 'V': 4, 'W': 1, 'Y': 2}	11.11	26.67	62.22	22.13	23.11	54.77	0.482756	0.891955	157
job9440_fgf4_fgfr1_grch38_grch38	2	FGF	GRCh38	GRCh38	['FGF4']	['FGFR1']	2	1024	FGF4_FGFR1_GRCh38	FGF4_FGFR1_GRCh38_R	Same	2	1024	217	14	20	77	2	33	71	43.1818	26.555	-20.3288	1.22725e-15	25	[0.66, 0.66]	[[0.61, 0.66], [0.66, 0.49]]	[[0.76, 1.42], [1.58, 0.76]]	[0.61, 0.49]	0.28	0	0.66	10	0.54	0.78	0.76	0.82	B34,B35,B37,B160,B161,B162,B163,B165,B166,B167,B170,B244,B246,B248,B250,B276,B277,B278,B279,B280,B281,B282,B283,B284,B285,B313,B314,B315,B316,B318,B321,B343,B344,B345,B346,B347,B576,B577,B579,B665,B669,B670,B672,B699,B706,B709,B710,B737	2	1746.06	0.43	0.63	0.57	640.7	5777.84	11.09	10.49	52.08	48	13	27.08	8	16.67	{'A': 1, 'C': 0, 'D': 4, 'E': 1, 'F': 2, 'G': 5, 'H': 1, 'I': 3, 'K': 5, 'L': 4, 'M': 1, 'N': 2, 'P': 7, 'Q': 1, 'R': 1, 'S': 2, 'T': 1, 'V': 4, 'W': 1, 'Y': 2}	18.75	22.92	58.33	22	23.11	54.89	0.460455	0.8857	165
job9440_fgf4_fgfr1_grch38_grch38	3	FGF	GRCh38	GRCh38	['FGF4']	['FGFR1']	2	1024	FGF4_FGFR1_GRCh38	FGF4_FGFR1_GRCh38_R	Same	2	1024	192	12	18	67	1	35	59	43.3575	26.6908	-19.7365	3.33698e-15	25	[0.66, 0.66]	[[0.61, 0.66], [0.66, 0.49]]	[[0.76, 1.43], [1.57, 0.76]]	[0.61, 0.49]	0.26	0	0.66	10	0.54	0.77	0.76	0.82	B35,B160,B161,B162,B163,B165,B166,B167,B244,B246,B247,B248,B249,B250,B276,B277,B278,B279,B280,B281,B282,B283,B284,B285,B312,B313,B314,B315,B316,B318,B321,B342,B343,B344,B347,B577,B579,B650,B665,B669,B670,B699,B706,B710,B771	2	2232.56	0.43	0.62	0.61	752.53	5007.15	15.03	9.38	46.67	45	10	22.22	14	31.11	{'A': 2, 'C': 0, 'D': 4, 'E': 2, 'F': 2, 'G': 4, 'H': 1, 'I': 1, 'K': 4, 'L': 3, 'M': 1, 'N': 2, 'P': 5, 'Q': 2, 'R': 1, 'S': 3, 'T': 1, 'V': 4, 'W': 0, 'Y': 3}	13.33	26.67	60	21.64	23.84	54.52	0.462338	0.8857	151
job9440_fgf4_fgfr1_grch38_grch38	4	FGF	GRCh38	GRCh38	['FGF4']	['FGFR1']	2	1024	FGF4_FGFR1_GRCh38	FGF4_FGFR1_GRCh38_R	Same	2	1024	189	13	19	64	2	36	55	43.2273	26.2662	-19.6448	3.89612e-15	25	[0.66, 0.66]	[[0.61, 0.66], [0.66, 0.47]]	[[0.76, 1.43], [1.58, 0.76]]	[0.61, 0.47]	0.26	0	0.66	10	0.53	0.77	0.76	0.82	B35,B160,B161,B162,B163,B165,B166,B167,B170,B244,B246,B247,B248,B250,B276,B277,B278,B279,B280,B281,B282,B283,B284,B285,B313,B314,B316,B318,B321,B342,B343,B344,B347,B577,B579,B650,B669,B670,B699,B703,B706,B710	2	1451.92	0.43	0.62	0.61	514.34	4903.35	10.49	9.03	45.24	42	12	28.57	12	28.57	{'A': 1, 'C': 0, 'D': 4, 'E': 3, 'F': 2, 'G': 4, 'H': 1, 'I': 1, 'K': 5, 'L': 3, 'M': 1, 'N': 1, 'P': 4, 'Q': 1, 'R': 1, 'S': 2, 'T': 1, 'V': 4, 'W': 0, 'Y': 3}	14.29	28.57	57.14	22	23.11	54.89	0.420013	0.871164	147
job9441_fgf4_fgfr2_grch38_grch38	0	FGF	GRCh38	GRCh38	['FGF4']	['FGFR2']	2	895	FGF4_FGFR2_GRCh38	FGF4_FGFR2_GRCh38_R	Same	2	895	208	18	14	63	2	32	79	45.7259	26.0516	-18.6737	2.0087e-14	25	[0.67, 0.67]	[[0.62, 0.67], [0.67, 0.53]]	[[0.76, 1.33], [1.4, 0.76]]	[0.62, 0.53]	0.28	0	0.67	10	0.54	0.78	0.78	0.82	B67,B68,B69,B70,B72,B73,B74,B151,B153,B154,B155,B156,B157,B183,B184,B185,B186,B187,B188,B189,B190,B191,B192,B210,B211,B213,B219,B220,B221,B223,B225,B228,B249,B250,B251,B252,B254,B256,B488,B490,B574,B578,B579,B608,B609,B612,B613,B615,B618,B619,B685	1	1186.12	0.45	0.62	0.65	565.36	5729.06	9.87	12.46	54.9	51	11	21.57	15	29.41	{'A': 3, 'C': 0, 'D': 4, 'E': 4, 'F': 3, 'G': 3, 'H': 1, 'I': 5, 'K': 3, 'L': 4, 'M': 0, 'N': 1, 'P': 5, 'Q': 1, 'R': 2, 'S': 3, 'T': 1, 'V': 4, 'W': 0, 'Y': 4}	17.65	27.45	54.9	26.56	21.34	52.1	0.531055	0.909526	159
job9441_fgf4_fgfr2_grch38_grch38	1	FGF	GRCh38	GRCh38	['FGF4']	['FGFR2']	2	895	FGF4_FGFR2_GRCh38	FGF4_FGFR2_GRCh38_R	Same	2	895	221	14	15	63	2	39	88	45.7931	26.2069	-19.8483	2.76279e-15	25	[0.67, 0.67]	[[0.62, 0.67], [0.67, 0.52]]	[[0.76, 1.35], [1.4, 0.76]]	[0.62, 0.52]	0.27	0	0.67	10	0.53	0.78	0.77	0.83	B67,B68,B69,B70,B72,B73,B74,B151,B153,B155,B156,B157,B183,B184,B185,B186,B187,B188,B189,B190,B191,B192,B195,B210,B211,B213,B219,B220,B221,B223,B225,B228,B249,B250,B251,B252,B254,B256,B485,B486,B487,B488,B490,B559,B574,B578,B579,B608,B609,B610,B612,B618,B619	4	2507.82	0.46	0.6	0.59	593.93	5849.24	10.15	13.15	56.6	53	12	22.64	15	28.3	{'A': 3, 'C': 0, 'D': 4, 'E': 3, 'F': 2, 'G': 4, 'H': 1, 'I': 6, 'K': 3, 'L': 4, 'M': 1, 'N': 1, 'P': 6, 'Q': 1, 'R': 2, 'S': 3, 'T': 1, 'V': 4, 'W': 0, 'Y': 4}	13.21	28.3	58.49	25.54	20.75	53.7	0.527191	0.909526	179
job9441_fgf4_fgfr2_grch38_grch38	2	FGF	GRCh38	GRCh38	['FGF4']	['FGFR2']	2	895	FGF4_FGFR2_GRCh38	FGF4_FGFR2_GRCh38_R	Same	2	895	192	15	20	64	2	32	59	45.7143	26.1224	-18.4824	2.77489e-14	25	[0.65, 0.65]	[[0.61, 0.65], [0.65, 0.53]]	[[0.76, 1.31], [1.37, 0.76]]	[0.61, 0.53]	0.28	0	0.65	10	0.54	0.77	0.79	0.82	B67,B68,B69,B70,B72,B73,B74,B151,B153,B154,B155,B156,B157,B183,B184,B185,B186,B187,B188,B189,B190,B191,B192,B219,B220,B221,B223,B225,B228,B249,B250,B251,B252,B253,B254,B485,B486,B487,B488,B574,B578,B579,B608,B609,B610,B615,B616,B618,B619	1	1014.58	0.45	0.64	0.67	410.1	4988.77	8.22	10.91	48.98	49	14	28.57	14	28.57	{'A': 3, 'C': 0, 'D': 4, 'E': 3, 'F': 2, 'G': 5, 'H': 1, 'I': 5, 'K': 4, 'L': 2, 'M': 1, 'N': 1, 'P': 5, 'Q': 1, 'R': 2, 'S': 3, 'T': 1, 'V': 4, 'W': 0, 'Y': 2}	16.33	24.49	59.18	25.83	21.92	52.25	0.554386	0.916299	148
job9441_fgf4_fgfr2_grch38_grch38	3	FGF	GRCh38	GRCh38	['FGF4']	['FGFR2']	2	895	FGF4_FGFR2_GRCh38	FGF4_FGFR2_GRCh38_R	Same	2	895	180	13	16	61	2	30	58	45.5285	25.8808	-17.6077	1.21576e-13	25	[0.65, 0.65]	[[0.61, 0.65], [0.65, 0.51]]	[[0.76, 1.36], [1.43, 0.76]]	[0.61, 0.51]	0.28	0	0.65	10	0.52	0.76	0.77	0.84	B67,B68,B69,B70,B72,B73,B74,B151,B153,B154,B155,B156,B157,B183,B184,B185,B186,B187,B188,B189,B190,B191,B192,B219,B220,B221,B223,B225,B228,B249,B250,B251,B254,B485,B486,B488,B490,B559,B578,B579,B608,B610,B612,B615,B616,B619	1	1667.68	0.46	0.64	0.68	284.89	4533.43	6.28	9.75	47.83	46	12	26.09	12	26.09	{'A': 3, 'C': 0, 'D': 4, 'E': 3, 'F': 2, 'G': 4, 'H': 1, 'I': 3, 'K': 4, 'L': 1, 'M': 1, 'N': 1, 'P': 4, 'Q': 1, 'R': 2, 'S': 3, 'T': 1, 'V': 4, 'W': 0, 'Y': 4}	15.22	26.09	58.7	23.8	21.34	54.86	0.524958	0.909526	140
job9441_fgf4_fgfr2_grch38_grch38	4	FGF	GRCh38	GRCh38	['FGF4']	['FGFR2']	2	895	FGF4_FGFR2_GRCh38	FGF4_FGFR2_GRCh38_R	Same	2	895	221	16	20	72	2	45	66	45.765	25.9563	-22.3383	4.12098e-17	25	[0.65, 0.65]	[[0.61, 0.65], [0.65, 0.5]]	[[0.76, 1.36], [1.44, 0.76]]	[0.61, 0.5]	0.27	0	0.65	10	0.51	0.76	0.78	0.83	B67,B68,B69,B70,B72,B73,B74,B151,B153,B155,B157,B183,B184,B185,B186,B187,B188,B189,B190,B191,B192,B193,B197,B208,B210,B211,B212,B213,B215,B219,B220,B221,B223,B225,B228,B243,B247,B249,B250,B251,B252,B253,B254,B256,B258,B486,B488,B610,B612,B619,B620,B678,B683,B685	2	1604.43	0.46	0.62	0.65	424.94	5770.08	7.36	12.85	53.7	54	13	24.07	12	22.22	{'A': 3, 'C': 0, 'D': 4, 'E': 4, 'F': 1, 'G': 3, 'H': 2, 'I': 4, 'K': 3, 'L': 5, 'M': 1, 'N': 1, 'P': 6, 'Q': 2, 'R': 2, 'S': 3, 'T': 1, 'V': 5, 'W': 0, 'Y': 4}	7.41	37.04	55.56	24.96	20.75	54.28	0.487861	0.891955	158
job9442_fgf4_fgfr3_grch38_grch38	0	FGF	GRCh38	GRCh38	['FGF4']	['FGFR3']	2	1013	FGF4_FGFR3_GRCh38	FGF4_FGFR3_GRCh38_R	Same	2	1013	236	22	22	75	6	41	70	47.3558	25.4808	-21.2846	2.44265e-16	25	[0.66, 0.66]	[[0.61, 0.66], [0.66, 0.5]]	[[0.76, 1.42], [1.39, 0.76]]	[0.61, 0.5]	0.26	0	0.66	10	0.52	0.76	0.75	0.82	B51,B52,B54,B55,B56,B98,B128,B160,B161,B162,B163,B164,B165,B166,B167,B191,B223,B244,B246,B248,B249,B250,B276,B277,B278,B279,B280,B281,B282,B283,B284,B285,B314,B316,B318,B321,B342,B343,B344,B345,B347,B571,B574,B575,B577,B579,B666,B667,B668,B697,B698,B699,B701,B702,B704,B705,B708,B770	11	2032.19	0.46	0.58	0.6	1387.56	5986.91	23.18	11.95	46.55	58	11	18.97	26	44.83	{'A': 5, 'C': 0, 'D': 6, 'E': 2, 'F': 5, 'G': 5, 'H': 1, 'I': 3, 'K': 5, 'L': 6, 'M': 0, 'N': 3, 'P': 4, 'Q': 2, 'R': 3, 'S': 3, 'T': 1, 'V': 2, 'W': 0, 'Y': 2}	15.52	25.86	58.62	22.18	23.3	54.52	0.546861	0.916299	171
job9442_fgf4_fgfr3_grch38_grch38	1	FGF	GRCh38	GRCh38	['FGF4']	['FGFR3']	2	1013	FGF4_FGFR3_GRCh38	FGF4_FGFR3_GRCh38_R	Same	2	1013	208	12	24	65	2	39	66	47.8365	25.2404	-19.611	4.12482e-15	25	[0.66, 0.66]	[[0.61, 0.66], [0.66, 0.48]]	[[0.76, 1.48], [1.43, 0.76]]	[0.61, 0.48]	0.26	0	0.66	10	0.5	0.76	0.73	0.83	B160,B161,B162,B163,B164,B165,B166,B167,B244,B246,B248,B249,B250,B276,B277,B278,B279,B280,B281,B282,B283,B284,B312,B313,B314,B315,B316,B321,B322,B342,B343,B344,B345,B346,B347,B571,B575,B576,B577,B579,B663,B667,B668,B697,B708,B768,B770,B790,B792	2	1688.7	0.46	0.64	0.67	598.16	5448.5	10.98	10.61	46.94	49	10	20.41	19	38.78	{'A': 4, 'C': 0, 'D': 5, 'E': 1, 'F': 5, 'G': 4, 'H': 2, 'I': 1, 'K': 4, 'L': 5, 'M': 0, 'N': 2, 'P': 4, 'Q': 2, 'R': 2, 'S': 3, 'T': 1, 'V': 2, 'W': 0, 'Y': 2}	6.12	24.49	69.39	20.32	22.8	56.88	0.484386	0.891955	161
job9442_fgf4_fgfr3_grch38_grch38	2	FGF	GRCh38	GRCh38	['FGF4']	['FGFR3']	2	1013	FGF4_FGFR3_GRCh38	FGF4_FGFR3_GRCh38_R	Same	2	1013	194	15	15	64	4	36	60	47.6306	25.2734	-18.757	1.74523e-14	25	[0.66, 0.66]	[[0.61, 0.66], [0.66, 0.49]]	[[0.76, 1.41], [1.38, 0.76]]	[0.61, 0.49]	0.25	0	0.66	10	0.51	0.76	0.78	0.82	B160,B161,B162,B163,B164,B165,B166,B167,B223,B244,B246,B248,B249,B250,B276,B277,B278,B279,B280,B281,B282,B283,B284,B312,B313,B314,B315,B316,B318,B321,B342,B343,B344,B346,B347,B577,B663,B667,B668,B699,B701,B702,B704,B707,B708,B770	1	2273.86	0.45	0.63	0.55	452.04	4950.22	9.13	9.76	45.65	46	9	19.57	14	30.43	{'A': 4, 'C': 0, 'D': 5, 'E': 2, 'F': 3, 'G': 3, 'H': 1, 'I': 0, 'K': 4, 'L': 5, 'M': 0, 'N': 2, 'P': 5, 'Q': 2, 'R': 2, 'S': 3, 'T': 1, 'V': 2, 'W': 0, 'Y': 2}	19.57	26.09	54.35	23.17	23.3	53.53	0.52948	0.909526	147
job9442_fgf4_fgfr3_grch38_grch38	3	FGF	GRCh38	GRCh38	['FGF4']	['FGFR3']	2	1013	FGF4_FGFR3_GRCh38	FGF4_FGFR3_GRCh38_R	Same	2	1013	244	21	24	80	7	34	78	47.8102	25.5474	-19.8135	2.93017e-15	25	[0.66, 0.66]	[[0.61, 0.66], [0.66, 0.47]]	[[0.76, 1.44], [1.42, 0.76]]	[0.61, 0.47]	0.23	0	0.66	10	0.49	0.74	0.73	0.82	B54,B55,B98,B127,B128,B130,B160,B161,B162,B163,B164,B165,B166,B167,B193,B244,B246,B248,B249,B250,B276,B277,B278,B279,B280,B281,B282,B283,B284,B312,B313,B314,B315,B316,B318,B321,B342,B343,B344,B574,B575,B577,B647,B648,B663,B666,B667,B668,B697,B699,B704,B705,B707,B708,B787	3	1517.33	0.45	0.59	0.64	810.54	5982.92	13.55	12.09	45.45	55	13	23.64	20	36.36	{'A': 5, 'C': 0, 'D': 8, 'E': 0, 'F': 2, 'G': 5, 'H': 1, 'I': 0, 'K': 5, 'L': 7, 'M': 0, 'N': 3, 'P': 5, 'Q': 1, 'R': 2, 'S': 4, 'T': 1, 'V': 2, 'W': 0, 'Y': 4}	18.18	21.82	60	22.8	23.05	54.15	0.551462	0.916299	182
job9442_fgf4_fgfr3_grch38_grch38	4	FGF	GRCh38	GRCh38	['FGF4']	['FGFR3']	2	1013	FGF4_FGFR3_GRCh38	FGF4_FGFR3_GRCh38_R	Same	2	1013	216	14	22	67	7	39	67	47.5449	25.3892	-19.0554	1.05424e-14	25	[0.66, 0.66]	[[0.61, 0.66], [0.66, 0.47]]	[[0.76, 1.46], [1.44, 0.76]]	[0.61, 0.47]	0.23	0	0.66	10	0.49	0.74	0.74	0.82	B55,B58,B130,B160,B161,B162,B163,B164,B165,B166,B167,B193,B244,B246,B248,B249,B250,B276,B277,B278,B279,B280,B281,B282,B283,B284,B285,B312,B313,B314,B316,B321,B322,B342,B343,B344,B347,B574,B575,B577,B579,B648,B663,B667,B668,B697,B698,B699,B701,B704,B708,B770	1	1448.76	0.46	0.59	0.6	417.59	5363.82	7.79	10.65	48.08	52	10	19.23	13	25	{'A': 4, 'C': 0, 'D': 5, 'E': 3, 'F': 4, 'G': 4, 'H': 1, 'I': 2, 'K': 4, 'L': 5, 'M': 0, 'N': 1, 'P': 5, 'Q': 2, 'R': 2, 'S': 4, 'T': 1, 'V': 2, 'W': 0, 'Y': 3}	9.62	28.85	61.54	22.43	23.42	54.15	0.502463	0.900431	153
job9443_fgf17_fgfr1_mm10_mm10	0	FGF	mm10	mm10	['Fgf17']	['Fgfr1']	2	1036	FGF17_FGFR1_mm10	FGF17_FGFR1_mm10_R	Same	2	1036	321	39	55	77	20	62	68	38.2746	28.3111	-26.4185	4.18966e-20	25	[0.74, 0.74]	[[0.67, 0.74], [0.74, 0.46]]	[[0.76, 1.22], [1.22, 0.76]]	[0.67, 0.46]	0.29	0	0.74	10	0.52	0.84	0.75	0.82	B157,B160,B161,B163,B164,B165,B166,B167,B170,B244,B246,B247,B248,B249,B250,B276,B278,B279,B280,B281,B282,B283,B284,B285,B286,B288,B290,B298,B301,B302,B303,B304,B306,B308,B310,B311,B312,B314,B316,B319,B322,B340,B342,B343,B344,B347,B349,B575,B579,B580,B581,B667,B701,B703,B706,B708,B709,B712,B713,B730,B733,B736,B737,B741,B742,B743,B744,B747,B751,B772,B773,B774,B775,B776,B778	11	2574.25	0.43	0.62	0.56	1192.52	7969.17	14.96	15.07	41.33	75	21	28	26	34.67	{'A': 3, 'C': 0, 'D': 6, 'E': 7, 'F': 2, 'G': 2, 'H': 5, 'I': 3, 'K': 7, 'L': 6, 'M': 1, 'N': 2, 'P': 9, 'Q': 5, 'R': 3, 'S': 4, 'T': 3, 'V': 4, 'W': 0, 'Y': 3}	17.33	28	54.67	22.07	23.41	54.51	0.583499	0.93173	242
job9443_fgf17_fgfr1_mm10_mm10	1	FGF	mm10	mm10	['Fgf17']	['Fgfr1']	2	1036	FGF17_FGFR1_mm10	FGF17_FGFR1_mm10_R	Same	2	1036	317	38	53	78	18	59	71	37.9101	28.5541	-26.1699	6.37539e-20	25	[0.74, 0.74]	[[0.67, 0.74], [0.74, 0.46]]	[[0.76, 1.23], [1.23, 0.76]]	[0.67, 0.46]	0.28	0	0.74	10	0.52	0.83	0.77	0.82	B161,B163,B164,B165,B166,B167,B170,B244,B246,B247,B248,B249,B250,B278,B279,B280,B281,B282,B283,B284,B285,B286,B288,B290,B302,B303,B304,B306,B308,B310,B311,B312,B314,B316,B319,B320,B322,B340,B342,B343,B344,B347,B349,B575,B579,B580,B581,B667,B668,B671,B701,B703,B706,B708,B709,B711,B712,B713,B714,B726,B729,B730,B733,B736,B737,B740,B741,B742,B743,B747,B751,B755,B772,B774,B775,B778	6	2020.92	0.43	0.61	0.64	717.23	7729.05	9.28	14.5	43.42	76	21	27.63	24	31.58	{'A': 3, 'C': 0, 'D': 5, 'E': 8, 'F': 3, 'G': 3, 'H': 5, 'I': 3, 'K': 6, 'L': 7, 'M': 2, 'N': 2, 'P': 8, 'Q': 4, 'R': 3, 'S': 5, 'T': 2, 'V': 4, 'W': 0, 'Y': 3}	23.68	26.32	50	21.71	23.41	54.88	0.585099	0.93173	239
job9443_fgf17_fgfr1_mm10_mm10	2	FGF	mm10	mm10	['Fgf17']	['Fgfr1']	2	1036	FGF17_FGFR1_mm10	FGF17_FGFR1_mm10_R	Same	2	1036	344	41	54	78	21	70	80	38.1707	28.7805	-28.2802	1.80553e-21	25	[0.74, 0.74]	[[0.67, 0.74], [0.74, 0.46]]	[[0.76, 1.22], [1.22, 0.76]]	[0.67, 0.46]	0.27	0	0.74	10	0.53	0.83	0.76	0.81	B157,B161,B163,B164,B165,B166,B167,B170,B244,B246,B247,B248,B249,B250,B276,B278,B279,B280,B281,B282,B283,B284,B285,B286,B288,B290,B298,B301,B302,B303,B304,B306,B308,B310,B311,B312,B314,B316,B319,B320,B322,B340,B342,B343,B344,B347,B349,B572,B575,B581,B667,B671,B701,B703,B706,B708,B709,B712,B713,B714,B729,B730,B733,B736,B737,B741,B742,B743,B744,B747,B751,B772,B773,B774,B776,B778	14	2710.77	0.43	0.61	0.62	1436.65	8140.06	17.65	15.32	42.11	76	27	35.53	24	31.58	{'A': 3, 'C': 0, 'D': 6, 'E': 6, 'F': 3, 'G': 3, 'H': 5, 'I': 3, 'K': 7, 'L': 5, 'M': 2, 'N': 2, 'P': 9, 'Q': 6, 'R': 3, 'S': 3, 'T': 3, 'V': 4, 'W': 0, 'Y': 3}	21.05	27.63	51.32	21.83	24.63	53.54	0.583315	0.93173	250
job9443_fgf17_fgfr1_mm10_mm10	3	FGF	mm10	mm10	['Fgf17']	['Fgfr1']	2	1036	FGF17_FGFR1_mm10	FGF17_FGFR1_mm10_R	Same	2	1036	292	34	55	67	20	54	62	38.3971	28.3493	-23.103	1.13261e-17	25	[0.73, 0.73]	[[0.66, 0.73], [0.73, 0.46]]	[[0.76, 1.23], [1.22, 0.76]]	[0.66, 0.46]	0.28	0	0.73	10	0.52	0.83	0.77	0.82	B37,B157,B161,B163,B164,B165,B166,B167,B170,B244,B246,B248,B250,B279,B280,B281,B282,B283,B284,B285,B286,B288,B290,B302,B303,B304,B306,B308,B310,B311,B312,B314,B316,B319,B322,B340,B342,B343,B344,B347,B349,B581,B667,B671,B672,B712,B714,B726,B729,B730,B733,B736,B737,B738,B739,B740,B741,B742,B747,B751,B774,B776,B778,B791,B793,B794	2	1641.78	0.43	0.6	0.61	661.91	7475.03	8.85	13.93	48.48	66	19	28.79	21	31.82	{'A': 3, 'C': 0, 'D': 6, 'E': 3, 'F': 3, 'G': 2, 'H': 5, 'I': 2, 'K': 5, 'L': 5, 'M': 2, 'N': 2, 'P': 9, 'Q': 4, 'R': 2, 'S': 3, 'T': 2, 'V': 6, 'W': 0, 'Y': 2}	21.21	28.79	50	21.46	24.39	54.15	0.549446	0.916299	212
job9443_fgf17_fgfr1_mm10_mm10	4	FGF	mm10	mm10	['Fgf17']	['Fgfr1']	2	1036	FGF17_FGFR1_mm10	FGF17_FGFR1_mm10_R	Same	2	1036	250	21	42	48	13	62	64	38.1753	28.5714	-23.1668	1.01685e-17	25	[0.71, 0.71]	[[0.65, 0.71], [0.71, 0.47]]	[[0.76, 1.21], [1.24, 0.76]]	[0.65, 0.47]	0.29	0	0.71	10	0.53	0.82	0.73	0.82	B34,B35,B36,B37,B39,B117,B121,B122,B123,B161,B163,B164,B165,B166,B167,B170,B238,B244,B246,B248,B250,B279,B280,B281,B282,B283,B284,B285,B286,B288,B302,B303,B304,B306,B308,B309,B310,B311,B312,B314,B316,B319,B322,B340,B342,B343,B344,B347,B349,B575,B579,B581,B773,B774,B776,B777	1	2424.56	0.43	0.63	0.62	287.66	6678	4.31	12.27	51.79	56	18	32.14	16	28.57	{'A': 3, 'C': 0, 'D': 2, 'E': 2, 'F': 0, 'G': 2, 'H': 3, 'I': 2, 'K': 4, 'L': 8, 'M': 0, 'N': 4, 'P': 8, 'Q': 3, 'R': 2, 'S': 3, 'T': 2, 'V': 5, 'W': 1, 'Y': 2}	1.79	35.71	62.5	21.83	24.15	54.02	0.535965	0.909526	181
job9444_fgf8_fgfr4_mm10_mm10	0	FGF	mm10	mm10	['Fgf8']	['Fgfr4']	2	1107	FGF8_FGFR4_mm10	FGF8_FGFR4_mm10_R	Same	2	1107	249	26	38	60	13	53	59	43.4687	25.3568	-22.2553	4.7408e-17	25	[0.55, 0.55]	[[0.49, 0.55], [0.55, 0.44]]	[[0.76, 1.26], [1.31, 0.76]]	[0.49, 0.44]	0.33	0	0.55	10	0.46	0.69	0.78	0.77	B26,B150,B151,B154,B156,B157,B158,B159,B160,B163,B237,B239,B241,B243,B247,B249,B250,B251,B269,B270,B271,B272,B273,B274,B275,B276,B277,B278,B279,B281,B296,B297,B299,B301,B302,B303,B304,B305,B307,B309,B311,B312,B313,B314,B316,B329,B331,B333,B334,B335,B338,B340,B563,B567,B568,B572,B697,B698,B699,B700,B701,B702,B703,B721	36	4708.62	0.47	0.67	0.65	4055.11	6048.15	67.05	11.61	45.31	64	19	29.69	21	32.81	{'A': 3, 'C': 0, 'D': 4, 'E': 5, 'F': 1, 'G': 3, 'H': 3, 'I': 3, 'K': 3, 'L': 8, 'M': 0, 'N': 2, 'P': 5, 'Q': 4, 'R': 4, 'S': 4, 'T': 3, 'V': 6, 'W': 0, 'Y': 3}	10.94	35.94	53.12	24.66	24.41	50.94	0.587214	0.93173	196
job9444_fgf8_fgfr4_mm10_mm10	1	FGF	mm10	mm10	['Fgf8']	['Fgfr4']	2	1107	FGF8_FGFR4_mm10	FGF8_FGFR4_mm10_R	Same	2	1107	224	19	34	60	12	44	55	43.9655	25.2155	-19.6752	3.7009e-15	25	[0.55, 0.55]	[[0.49, 0.55], [0.55, 0.43]]	[[0.76, 1.26], [1.34, 0.76]]	[0.49, 0.43]	0.33	0	0.55	10	0.45	0.69	0.8	0.79	B154,B156,B157,B158,B159,B160,B163,B237,B239,B241,B243,B247,B249,B250,B269,B271,B272,B273,B274,B275,B276,B277,B278,B279,B281,B296,B297,B299,B301,B302,B303,B304,B305,B307,B309,B311,B312,B314,B329,B331,B333,B334,B335,B338,B340,B570,B690,B694,B698,B703,B704,B720,B721	2	1898.55	0.46	0.69	0.65	325.15	5521.42	5.89	10.17	49.06	53	18	33.96	10	18.87	{'A': 3, 'C': 0, 'D': 2, 'E': 3, 'F': 1, 'G': 1, 'H': 3, 'I': 4, 'K': 3, 'L': 7, 'M': 0, 'N': 2, 'P': 4, 'Q': 3, 'R': 3, 'S': 4, 'T': 3, 'V': 5, 'W': 0, 'Y': 2}	7.55	39.62	52.83	24.53	23.65	51.81	0.571543	0.924203	164
job9444_fgf8_fgfr4_mm10_mm10	2	FGF	mm10	mm10	['Fgf8']	['Fgfr4']	2	1107	FGF8_FGFR4_mm10	FGF8_FGFR4_mm10_R	Same	2	1107	216	21	31	49	15	56	44	43.6957	25	-20.977	4.10626e-16	25	[0.54, 0.54]	[[0.49, 0.54], [0.54, 0.45]]	[[0.76, 1.23], [1.3, 0.76]]	[0.49, 0.45]	0.32	0	0.54	10	0.47	0.69	0.79	0.8	B28,B154,B156,B157,B158,B159,B160,B163,B237,B239,B241,B243,B269,B272,B273,B274,B275,B276,B277,B278,B279,B281,B296,B297,B299,B301,B302,B303,B304,B305,B306,B307,B308,B309,B310,B311,B312,B314,B316,B329,B331,B333,B334,B335,B338,B340,B563,B568,B569	9	1819.62	0.46	0.7	0.66	815.06	4863.17	16.76	9.12	46.94	49	15	30.61	15	30.61	{'A': 2, 'C': 0, 'D': 4, 'E': 2, 'F': 1, 'G': 1, 'H': 2, 'I': 2, 'K': 3, 'L': 7, 'M': 0, 'N': 3, 'P': 4, 'Q': 2, 'R': 2, 'S': 4, 'T': 3, 'V': 5, 'W': 0, 'Y': 2}	0	40.82	59.18	23.9	23.4	52.69	0.578929	0.924203	156
job9444_fgf8_fgfr4_mm10_mm10	3	FGF	mm10	mm10	['Fgf8']	['Fgfr4']	2	1107	FGF8_FGFR4_mm10	FGF8_FGFR4_mm10_R	Same	2	1107	216	21	34	53	14	49	45	43.5926	24.9726	-20.0092	2.10562e-15	25	[0.54, 0.54]	[[0.49, 0.54], [0.54, 0.45]]	[[0.76, 1.25], [1.29, 0.76]]	[0.49, 0.45]	0.32	0	0.54	10	0.46	0.69	0.8	0.81	B150,B151,B154,B156,B157,B158,B159,B160,B163,B237,B239,B241,B243,B272,B273,B274,B275,B276,B277,B278,B279,B281,B296,B297,B299,B301,B302,B303,B304,B305,B306,B307,B309,B310,B311,B312,B313,B314,B316,B329,B331,B333,B334,B335,B338,B340,B366,B563,B567,B568	4	3031.33	0.46	0.7	0.63	818.4	5013.25	16.32	9.52	46	50	17	34	11	22	{'A': 2, 'C': 0, 'D': 5, 'E': 2, 'F': 1, 'G': 1, 'H': 2, 'I': 2, 'K': 2, 'L': 6, 'M': 0, 'N': 2, 'P': 5, 'Q': 3, 'R': 3, 'S': 4, 'T': 3, 'V': 5, 'W': 0, 'Y': 2}	6	40	54	22.9	23.15	53.94	0.54743	0.916299	166
job9444_fgf8_fgfr4_mm10_mm10	4	FGF	mm10	mm10	['Fgf8']	['Fgfr4']	2	1107	FGF8_FGFR4_mm10	FGF8_FGFR4_mm10_R	Same	2	1107	263	23	35	83	12	54	56	43.2787	25.3552	-24.7313	7.23925e-19	25	[0.54, 0.54]	[[0.49, 0.54], [0.54, 0.44]]	[[0.76, 1.27], [1.35, 0.76]]	[0.49, 0.44]	0.32	0	0.54	10	0.45	0.69	0.78	0.78	B154,B156,B157,B158,B159,B160,B163,B237,B239,B241,B242,B243,B245,B247,B249,B250,B271,B272,B273,B274,B275,B276,B277,B278,B279,B281,B283,B296,B297,B299,B301,B302,B303,B304,B305,B307,B309,B311,B312,B314,B316,B329,B331,B333,B334,B335,B338,B340,B567,B568,B572,B694,B697,B698,B699,B701,B702,B703,B706,B714,B718,B720,B721	14	2302.56	0.45	0.62	0.66	1493.82	6722.04	22.22	13.01	46.03	63	18	28.57	16	25.4	{'A': 3, 'C': 0, 'D': 4, 'E': 6, 'F': 1, 'G': 2, 'H': 4, 'I': 3, 'K': 2, 'L': 9, 'M': 0, 'N': 2, 'P': 5, 'Q': 3, 'R': 3, 'S': 5, 'T': 3, 'V': 5, 'W': 0, 'Y': 3}	14.29	36.51	49.21	24.66	24.41	50.94	0.582781	0.924203	189
job9445_fgf8_fgfr3_mm10_mm10	0	FGF	mm10	mm10	['Fgf8']	['Fgfr3']	2	1109	FGF8_FGFR3_mm10	FGF8_FGFR3_mm10_R	Same	2	1109	225	25	38	57	11	48	46	43.6757	26.5946	-20.9089	4.60726e-16	25	[0.55, 0.55]	[[0.49, 0.55], [0.55, 0.44]]	[[0.76, 1.24], [1.25, 0.76]]	[0.49, 0.44]	0.34	0	0.55	10	0.46	0.7	0.75	0.83	B155,B157,B158,B159,B160,B161,B164,B238,B240,B242,B244,B251,B252,B270,B273,B274,B275,B276,B277,B278,B279,B280,B282,B284,B295,B296,B297,B298,B300,B302,B303,B304,B305,B306,B309,B310,B312,B313,B314,B315,B332,B334,B336,B337,B338,B341,B343,B563,B572,B573,B574,B700,B703,B704,B763,B765	4	1299.49	0.46	0.69	0.62	501.69	5966.32	8.41	11.29	41.07	56	16	28.57	16	28.57	{'A': 4, 'C': 0, 'D': 4, 'E': 3, 'F': 2, 'G': 3, 'H': 3, 'I': 1, 'K': 6, 'L': 7, 'M': 0, 'N': 3, 'P': 4, 'Q': 2, 'R': 2, 'S': 3, 'T': 4, 'V': 3, 'W': 0, 'Y': 2}	12.5	33.93	53.57	20.97	22.6	56.43	0.546828	0.916299	165
job9445_fgf8_fgfr3_mm10_mm10	1	FGF	mm10	mm10	['Fgf8']	['Fgfr3']	2	1109	FGF8_FGFR3_mm10	FGF8_FGFR3_mm10_R	Same	2	1109	283	30	46	75	14	56	62	43.5449	26.9147	-24.3897	1.28908e-18	25	[0.55, 0.55]	[[0.5, 0.55], [0.55, 0.45]]	[[0.76, 1.23], [1.22, 0.76]]	[0.5, 0.45]	0.32	0	0.55	10	0.46	0.7	0.76	0.83	B151,B155,B157,B158,B159,B160,B161,B164,B238,B240,B242,B244,B248,B250,B251,B252,B270,B272,B273,B274,B275,B276,B277,B278,B279,B280,B282,B284,B295,B296,B297,B298,B300,B302,B304,B305,B306,B309,B310,B312,B314,B315,B332,B334,B336,B337,B338,B341,B343,B405,B563,B566,B570,B571,B572,B574,B697,B699,B700,B701,B703,B704,B705,B724,B727,B732,B734,B738,B771	10	1916.22	0.45	0.65	0.66	1055.84	7258.61	14.55	14.18	40.58	69	17	24.64	22	31.88	{'A': 4, 'C': 0, 'D': 6, 'E': 5, 'F': 3, 'G': 4, 'H': 4, 'I': 2, 'K': 5, 'L': 7, 'M': 1, 'N': 3, 'P': 5, 'Q': 5, 'R': 3, 'S': 2, 'T': 4, 'V': 4, 'W': 0, 'Y': 2}	18.84	30.43	50.72	20.47	23.22	56.3	0.495202	0.891955	198
job9445_fgf8_fgfr3_mm10_mm10	2	FGF	mm10	mm10	['Fgf8']	['Fgfr3']	2	1109	FGF8_FGFR3_mm10	FGF8_FGFR3_mm10_R	Same	2	1109	311	26	60	83	17	61	64	43.3149	27.2928	-25.3489	2.55114e-19	25	[0.56, 0.56]	[[0.5, 0.56], [0.56, 0.44]]	[[0.76, 1.22], [1.23, 0.76]]	[0.5, 0.44]	0.31	0	0.56	10	0.46	0.69	0.74	0.81	B52,B53,B54,B127,B128,B129,B155,B157,B158,B159,B160,B161,B164,B217,B238,B240,B242,B244,B248,B250,B251,B270,B272,B273,B274,B275,B276,B277,B278,B279,B280,B282,B284,B295,B297,B298,B300,B302,B303,B304,B305,B306,B307,B309,B310,B312,B313,B314,B315,B332,B334,B336,B337,B338,B341,B343,B559,B563,B572,B574,B575,B690,B691,B693,B697,B698,B701,B704,B705,B706,B707,B708,B709,B719,B720,B723,B724,B727,B734,B738,B742,B759,B760,B761,B763	3	2289.06	0.46	0.61	0.59	1038.51	7958.71	13.05	16.09	42.35	85	23	27.06	23	27.06	{'A': 4, 'C': 0, 'D': 8, 'E': 5, 'F': 2, 'G': 4, 'H': 5, 'I': 3, 'K': 4, 'L': 9, 'M': 2, 'N': 3, 'P': 8, 'Q': 4, 'R': 6, 'S': 5, 'T': 5, 'V': 4, 'W': 0, 'Y': 4}	20	27.06	52.94	21.72	22.85	55.43	0.590067	0.93173	230
job9445_fgf8_fgfr3_mm10_mm10	3	FGF	mm10	mm10	['Fgf8']	['Fgfr3']	2	1109	FGF8_FGFR3_mm10	FGF8_FGFR3_mm10_R	Same	2	1109	289	29	45	78	14	59	64	43.587	26.6304	-25.3068	2.73884e-19	25	[0.55, 0.55]	[[0.5, 0.55], [0.55, 0.44]]	[[0.76, 1.23], [1.22, 0.76]]	[0.5, 0.44]	0.31	0	0.55	10	0.45	0.69	0.7	0.82	B129,B131,B151,B152,B155,B157,B158,B159,B160,B161,B164,B238,B240,B242,B244,B248,B250,B251,B252,B270,B272,B273,B274,B275,B276,B277,B278,B279,B280,B282,B284,B296,B297,B298,B300,B302,B303,B304,B305,B306,B308,B309,B310,B311,B312,B313,B314,B315,B332,B334,B336,B337,B338,B341,B343,B563,B572,B573,B574,B697,B701,B704,B706,B720,B723,B724,B734,B738,B742,B760,B764,B765,B767,B781,B782,B783,B784	10	2074.16	0.45	0.64	0.61	1633.93	7868.4	20.77	15.77	42.86	77	19	24.68	14	18.18	{'A': 5, 'C': 0, 'D': 6, 'E': 5, 'F': 3, 'G': 3, 'H': 4, 'I': 2, 'K': 4, 'L': 8, 'M': 1, 'N': 3, 'P': 6, 'Q': 5, 'R': 4, 'S': 5, 'T': 5, 'V': 5, 'W': 0, 'Y': 3}	19.48	27.27	53.25	21.1	23.22	55.68	0.552348	0.916299	208
job9445_fgf8_fgfr3_mm10_mm10	4	FGF	mm10	mm10	['Fgf8']	['Fgfr3']	2	1109	FGF8_FGFR3_mm10	FGF8_FGFR3_mm10_R	Same	2	1109	280	28	45	74	11	53	69	43.1373	26.7974	-24.1	2.10279e-18	25	[0.55, 0.55]	[[0.5, 0.55], [0.55, 0.44]]	[[0.76, 1.23], [1.2, 0.76]]	[0.5, 0.44]	0.31	0	0.55	10	0.46	0.69	0.74	0.82	B129,B131,B155,B157,B158,B159,B160,B161,B164,B238,B240,B242,B244,B248,B249,B250,B251,B252,B270,B271,B272,B273,B274,B275,B276,B277,B278,B279,B280,B282,B284,B295,B296,B297,B298,B300,B302,B304,B305,B306,B307,B310,B312,B313,B314,B315,B332,B334,B336,B337,B338,B341,B343,B563,B573,B574,B697,B700,B701,B704,B705,B706,B717,B720,B723,B724,B727,B738,B742,B763,B765,B767	2	1746.36	0.45	0.65	0.63	698.73	7467.96	9.36	14.87	38.89	72	17	23.61	22	30.56	{'A': 4, 'C': 0, 'D': 7, 'E': 5, 'F': 2, 'G': 5, 'H': 5, 'I': 2, 'K': 5, 'L': 8, 'M': 1, 'N': 2, 'P': 5, 'Q': 4, 'R': 3, 'S': 4, 'T': 4, 'V': 4, 'W': 0, 'Y': 2}	19.44	31.94	48.61	20.97	23.1	55.93	0.548844	0.916299	203
job9446_fgf8_fgfr2_mm10_mm10	0	FGF	mm10	mm10	['Fgf8']	['Fgfr2']	2	1031	FGF8_FGFR2_mm10	FGF8_FGFR2_mm10_R	Same	2	1031	206	20	24	56	9	44	53	41.0256	27.1562	-20.2381	1.4305e-15	25	[0.55, 0.55]	[[0.49, 0.55], [0.55, 0.5]]	[[0.76, 1.14], [1.2, 0.76]]	[0.49, 0.5]	0.38	0	0.55	10	0.48	0.72	0.76	0.82	B68,B70,B71,B72,B73,B74,B77,B151,B153,B155,B157,B186,B187,B188,B189,B190,B191,B192,B193,B195,B197,B210,B213,B215,B216,B217,B218,B219,B220,B222,B223,B225,B227,B228,B245,B247,B249,B250,B251,B254,B256,B488,B559,B578,B612,B615,B616,B619,B620,B640,B643,B648,B654,B692,B706	4	1752.29	0.45	0.66	0.65	769.98	5562.81	13.84	11.24	47.27	55	14	25.45	12	21.82	{'A': 4, 'C': 1, 'D': 4, 'E': 3, 'F': 3, 'G': 2, 'H': 4, 'I': 4, 'K': 4, 'L': 5, 'M': 0, 'N': 3, 'P': 4, 'Q': 4, 'R': 1, 'S': 2, 'T': 2, 'V': 3, 'W': 0, 'Y': 2}	20	34.55	45.45	25.03	20.47	54.5	0.537666	0.909526	155
job9446_fgf8_fgfr2_mm10_mm10	1	FGF	mm10	mm10	['Fgf8']	['Fgfr2']	2	1031	FGF8_FGFR2_mm10	FGF8_FGFR2_mm10_R	Same	2	1031	283	23	39	80	14	65	62	41.2661	26.8464	-26.7034	2.58926e-20	25	[0.55, 0.55]	[[0.49, 0.55], [0.55, 0.48]]	[[0.76, 1.16], [1.19, 0.76]]	[0.49, 0.48]	0.37	0	0.55	10	0.48	0.72	0.72	0.82	B68,B70,B71,B72,B73,B74,B77,B151,B153,B155,B157,B161,B162,B163,B164,B165,B166,B183,B184,B185,B186,B187,B188,B189,B190,B191,B192,B193,B195,B197,B210,B211,B213,B215,B217,B218,B219,B220,B221,B222,B223,B225,B227,B228,B245,B247,B249,B250,B251,B254,B256,B257,B482,B485,B486,B487,B488,B490,B491,B613,B616,B617,B620,B622,B640,B680,B681,B682	10	2756.02	0.46	0.63	0.64	1161.54	6859.16	16.93	13.73	47.06	68	20	29.41	24	35.29	{'A': 5, 'C': 0, 'D': 5, 'E': 4, 'F': 1, 'G': 4, 'H': 5, 'I': 5, 'K': 4, 'L': 7, 'M': 1, 'N': 3, 'P': 4, 'Q': 4, 'R': 2, 'S': 3, 'T': 2, 'V': 5, 'W': 0, 'Y': 4}	10.29	35.29	54.41	23.79	19.36	56.85	0.566531	0.924203	202
job9446_fgf8_fgfr2_mm10_mm10	2	FGF	mm10	mm10	['Fgf8']	['Fgfr2']	2	1031	FGF8_FGFR2_mm10	FGF8_FGFR2_mm10_R	Same	2	1031	222	23	31	64	9	44	51	40.9513	27.2622	-21.3216	2.29448e-16	25	[0.55, 0.55]	[[0.49, 0.55], [0.55, 0.48]]	[[0.76, 1.15], [1.2, 0.76]]	[0.49, 0.48]	0.36	0	0.55	10	0.47	0.71	0.76	0.82	B64,B68,B70,B71,B72,B73,B74,B77,B151,B153,B155,B157,B186,B187,B188,B189,B190,B191,B192,B193,B195,B197,B205,B210,B211,B213,B215,B216,B217,B218,B219,B220,B223,B225,B227,B228,B245,B247,B249,B250,B251,B254,B256,B270,B272,B578,B579,B615,B616,B619,B620,B621,B640,B648,B690,B691,B692	9	2129.83	0.44	0.66	0.63	1219.11	5775.75	21.11	11.82	43.86	57	17	29.82	12	21.05	{'A': 4, 'C': 1, 'D': 5, 'E': 5, 'F': 3, 'G': 3, 'H': 3, 'I': 4, 'K': 4, 'L': 5, 'M': 0, 'N': 2, 'P': 4, 'Q': 3, 'R': 1, 'S': 4, 'T': 2, 'V': 3, 'W': 0, 'Y': 1}	17.54	33.33	49.12	24.07	21.02	54.91	0.543448	0.916299	158
job9446_fgf8_fgfr2_mm10_mm10	3	FGF	mm10	mm10	['Fgf8']	['Fgfr2']	2	1031	FGF8_FGFR2_mm10	FGF8_FGFR2_mm10_R	Same	2	1031	228	22	31	62	9	52	52	41.1215	27.1028	-22.8308	1.79359e-17	25	[0.55, 0.55]	[[0.49, 0.55], [0.55, 0.47]]	[[0.76, 1.18], [1.22, 0.76]]	[0.49, 0.47]	0.35	0	0.55	10	0.47	0.71	0.74	0.79	B64,B67,B68,B70,B71,B72,B73,B74,B77,B151,B153,B155,B157,B161,B163,B183,B185,B186,B187,B188,B189,B190,B191,B192,B193,B195,B197,B210,B211,B213,B215,B217,B218,B219,B220,B221,B223,B225,B226,B227,B228,B245,B247,B249,B250,B251,B254,B256,B487,B488,B489,B490,B613,B616,B617,B620,B705	3	1318.3	0.45	0.65	0.56	510.78	5973.62	8.55	12.22	47.37	57	17	29.82	21	36.84	{'A': 4, 'C': 0, 'D': 3, 'E': 6, 'F': 1, 'G': 2, 'H': 3, 'I': 5, 'K': 5, 'L': 5, 'M': 1, 'N': 2, 'P': 4, 'Q': 3, 'R': 1, 'S': 3, 'T': 2, 'V': 4, 'W': 0, 'Y': 3}	14.04	38.6	47.37	26.14	21.58	52.28	0.532656	0.909526	167
job9446_fgf8_fgfr2_mm10_mm10	4	FGF	mm10	mm10	['Fgf8']	['Fgfr2']	2	1031	FGF8_FGFR2_mm10	FGF8_FGFR2_mm10_R	Same	2	1031	251	28	33	73	9	51	57	40.8716	27.0907	-24.3208	1.44827e-18	25	[0.54, 0.54]	[[0.49, 0.54], [0.54, 0.48]]	[[0.76, 1.14], [1.2, 0.76]]	[0.49, 0.48]	0.35	0	0.54	10	0.47	0.7	0.76	0.83	B64,B68,B70,B71,B72,B73,B74,B77,B151,B153,B155,B157,B186,B187,B188,B189,B190,B191,B192,B193,B195,B197,B210,B211,B213,B215,B217,B218,B219,B220,B222,B223,B225,B227,B228,B245,B247,B249,B250,B251,B254,B256,B574,B578,B615,B616,B618,B619,B620,B621,B623,B636,B639,B640,B643,B644,B650,B654,B658,B699,B700,B701,B703	10	2235.81	0.46	0.64	0.63	1141.32	6574.61	17.36	13.85	46.03	63	16	25.4	16	25.4	{'A': 5, 'C': 0, 'D': 6, 'E': 3, 'F': 4, 'G': 3, 'H': 4, 'I': 4, 'K': 4, 'L': 5, 'M': 1, 'N': 3, 'P': 6, 'Q': 3, 'R': 3, 'S': 3, 'T': 2, 'V': 4, 'W': 0, 'Y': 0}	23.81	30.16	46.03	23.93	19.92	56.15	0.534757	0.909526	177
job9447_fgf8_fgfr1_mm10_mm10	0	FGF	mm10	mm10	['Fgf8']	['Fgfr1']	2	1128	FGF8_FGFR1_mm10	FGF8_FGFR1_mm10_R	Same	2	1128	294	29	41	92	11	59	62	40.2793	27.7121	-27.7637	4.32021e-21	25	[0.55, 0.55]	[[0.49, 0.55], [0.55, 0.44]]	[[0.76, 1.16], [1.18, 0.76]]	[0.49, 0.44]	0.34	0	0.55	10	0.48	0.71	0.71	0.81	B33,B37,B39,B157,B161,B163,B164,B165,B166,B167,B170,B244,B246,B248,B250,B254,B255,B256,B257,B278,B279,B280,B281,B282,B283,B284,B285,B286,B288,B290,B302,B303,B304,B306,B308,B310,B311,B313,B314,B315,B316,B318,B319,B320,B321,B338,B340,B342,B343,B344,B347,B349,B350,B578,B581,B699,B701,B702,B703,B706,B709,B710,B713,B715,B718,B732,B733,B773,B774,B776,B777,B778	26	2603.74	0.43	0.6	0.68	1868.93	7432.28	25.15	13.63	44.44	72	18	25	26	36.11	{'A': 2, 'C': 0, 'D': 5, 'E': 5, 'F': 1, 'G': 4, 'H': 6, 'I': 3, 'K': 5, 'L': 7, 'M': 1, 'N': 3, 'P': 9, 'Q': 4, 'R': 2, 'S': 3, 'T': 3, 'V': 5, 'W': 0, 'Y': 4}	15.28	31.94	52.78	22.44	22.8	54.76	0.538398	0.909526	208
job9447_fgf8_fgfr1_mm10_mm10	1	FGF	mm10	mm10	['Fgf8']	['Fgfr1']	2	1128	FGF8_FGFR1_mm10	FGF8_FGFR1_mm10_R	Same	2	1128	278	28	47	81	12	56	54	39.8925	27.7419	-25.7605	1.27286e-19	25	[0.55, 0.55]	[[0.49, 0.55], [0.55, 0.45]]	[[0.76, 1.19], [1.24, 0.76]]	[0.49, 0.45]	0.34	0	0.55	10	0.48	0.71	0.71	0.81	B33,B34,B37,B39,B161,B163,B164,B165,B166,B167,B170,B244,B246,B248,B250,B256,B257,B258,B276,B279,B280,B281,B282,B283,B284,B286,B288,B290,B302,B303,B304,B306,B308,B310,B311,B312,B313,B314,B315,B316,B318,B320,B321,B338,B340,B342,B343,B344,B347,B349,B575,B579,B581,B709,B710,B712,B713,B715,B733,B741,B774,B776,B787,B788	6	2023.43	0.43	0.6	0.56	892.09	7322.94	12.18	13.9	42.19	64	18	28.12	18	28.12	{'A': 3, 'C': 0, 'D': 4, 'E': 3, 'F': 0, 'G': 3, 'H': 5, 'I': 1, 'K': 6, 'L': 7, 'M': 1, 'N': 3, 'P': 8, 'Q': 4, 'R': 2, 'S': 4, 'T': 3, 'V': 4, 'W': 1, 'Y': 2}	14.06	31.25	54.69	22.8	23.54	53.66	0.515152	0.900431	206
job9447_fgf8_fgfr1_mm10_mm10	2	FGF	mm10	mm10	['Fgf8']	['Fgfr1']	2	1128	FGF8_FGFR1_mm10	FGF8_FGFR1_mm10_R	Same	2	1128	234	19	44	69	11	49	42	39.8268	28.1385	-22.2747	4.58817e-17	25	[0.55, 0.55]	[[0.49, 0.55], [0.55, 0.45]]	[[0.76, 1.19], [1.21, 0.76]]	[0.49, 0.45]	0.34	0	0.55	10	0.49	0.71	0.72	0.81	B34,B35,B36,B37,B39,B157,B161,B163,B164,B165,B166,B167,B170,B244,B246,B248,B279,B280,B281,B282,B283,B284,B285,B286,B288,B290,B302,B303,B304,B306,B308,B310,B311,B312,B313,B314,B315,B316,B317,B318,B320,B321,B338,B340,B342,B343,B344,B347,B349,B705,B709,B712,B713,B733,B774,B776,B777,B778	1	2623.47	0.42	0.68	0.61	554.5	6121.83	9.06	11.47	41.38	58	23	39.66	13	22.41	{'A': 2, 'C': 0, 'D': 4, 'E': 5, 'F': 1, 'G': 3, 'H': 4, 'I': 2, 'K': 5, 'L': 5, 'M': 1, 'N': 3, 'P': 6, 'Q': 2, 'R': 1, 'S': 3, 'T': 4, 'V': 5, 'W': 1, 'Y': 1}	15.52	37.93	46.55	22.93	23.54	53.54	0.516986	0.900431	175
job9447_fgf8_fgfr1_mm10_mm10	3	FGF	mm10	mm10	['Fgf8']	['Fgfr1']	2	1128	FGF8_FGFR1_mm10	FGF8_FGFR1_mm10_R	Same	2	1128	228	25	31	62	19	47	44	40.1919	27.5053	-20.1414	1.68419e-15	25	[0.55, 0.55]	[[0.49, 0.55], [0.55, 0.45]]	[[0.76, 1.17], [1.2, 0.76]]	[0.49, 0.45]	0.34	0	0.55	10	0.49	0.71	0.72	0.82	B34,B37,B39,B157,B161,B163,B164,B165,B166,B167,B170,B244,B246,B248,B250,B277,B278,B279,B280,B281,B282,B283,B284,B285,B286,B288,B290,B302,B303,B304,B306,B308,B310,B311,B312,B314,B315,B316,B318,B319,B320,B321,B322,B323,B338,B340,B342,B343,B344,B347,B349,B578,B579,B581,B776	3	1788.28	0.43	0.63	0.59	747.92	5875.86	12.73	10.68	49.09	55	19	34.55	15	27.27	{'A': 2, 'C': 0, 'D': 3, 'E': 4, 'F': 0, 'G': 2, 'H': 4, 'I': 2, 'K': 4, 'L': 6, 'M': 1, 'N': 3, 'P': 7, 'Q': 2, 'R': 1, 'S': 2, 'T': 3, 'V': 6, 'W': 1, 'Y': 2}	3.64	41.82	54.55	21.71	22.93	55.37	0.435148	0.878221	170
job9447_fgf8_fgfr1_mm10_mm10	4	FGF	mm10	mm10	['Fgf8']	['Fgfr1']	2	1128	FGF8_FGFR1_mm10	FGF8_FGFR1_mm10_R	Same	2	1128	289	34	51	84	13	52	55	39.9347	28.074	-25.4719	2.0724e-19	25	[0.55, 0.55]	[[0.49, 0.55], [0.55, 0.44]]	[[0.76, 1.17], [1.22, 0.76]]	[0.49, 0.44]	0.33	0	0.55	10	0.49	0.7	0.7	0.81	B33,B35,B36,B37,B157,B161,B163,B164,B165,B166,B167,B170,B244,B246,B248,B250,B256,B257,B258,B259,B276,B279,B280,B281,B282,B283,B284,B285,B286,B288,B290,B302,B303,B304,B306,B308,B310,B311,B312,B313,B314,B315,B316,B317,B318,B319,B320,B321,B338,B340,B342,B343,B344,B347,B349,B378,B581,B583,B706,B709,B710,B712,B713,B715,B733,B778,B783,B787,B791,B793	10	2147.07	0.42	0.65	0.61	1357.82	7317.85	18.55	14.13	42.86	70	24	34.29	20	28.57	{'A': 3, 'C': 0, 'D': 5, 'E': 4, 'F': 1, 'G': 4, 'H': 5, 'I': 2, 'K': 7, 'L': 7, 'M': 1, 'N': 3, 'P': 7, 'Q': 3, 'R': 1, 'S': 4, 'T': 4, 'V': 6, 'W': 0, 'Y': 3}	17.14	31.43	51.43	22.68	23.54	53.78	0.494997	0.891955	204
job9448_fgf22_fgfr2_mm10_mm10	0	FGF	mm10	mm10	['Fgf22']	['Fgfr2']	2	885	FGF22_FGFR2_mm10	FGF22_FGFR2_mm10_R	Same	2	885	173	19	26	54	3	29	42	41.1602	27.6243	-17.6275	1.17574e-13	25	[0.82, 0.82]	[[0.78, 0.82], [0.82, 0.47]]	[[0.76, 1.29], [1.35, 0.76]]	[0.78, 0.47]	0.27	0	0.82	10	0.51	0.9	0.76	0.83	B67,B68,B70,B71,B72,B73,B74,B149,B151,B153,B154,B155,B156,B183,B184,B185,B186,B187,B188,B189,B190,B191,B219,B220,B221,B222,B223,B224,B225,B228,B249,B250,B251,B482,B486,B488,B490,B608,B610,B612,B613,B680,B703	7	2601.73	0.44	0.6	0.67	953.73	4541.04	21	8.91	37.21	43	11	25.58	10	23.26	{'A': 3, 'C': 0, 'D': 4, 'E': 4, 'F': 0, 'G': 3, 'H': 3, 'I': 1, 'K': 2, 'L': 1, 'M': 1, 'N': 2, 'P': 3, 'Q': 2, 'R': 2, 'S': 3, 'T': 2, 'V': 4, 'W': 0, 'Y': 3}	4.65	27.91	67.44	23.65	20.33	56.02	0.556317	0.916299	125
job9448_fgf22_fgfr2_mm10_mm10	1	FGF	mm10	mm10	['Fgf22']	['Fgfr2']	2	885	FGF22_FGFR2_mm10	FGF22_FGFR2_mm10_R	Same	2	885	152	23	18	52	2	22	35	40.9405	27.6625	-16.4503	8.58604e-13	25	[0.82, 0.82]	[[0.78, 0.82], [0.82, 0.48]]	[[0.76, 1.24], [1.39, 0.76]]	[0.78, 0.48]	0.27	0	0.82	10	0.51	0.9	0.73	0.83	B67,B68,B70,B71,B72,B73,B74,B132,B149,B151,B153,B154,B155,B156,B183,B184,B185,B186,B187,B188,B189,B190,B191,B223,B225,B228,B249,B250,B251,B482,B486,B488,B490,B608,B610,B611,B612,B613,B678,B680,B696	1	1553.8	0.45	0.59	0.66	322.01	4294.08	7.5	8.46	39.02	41	12	29.27	9	21.95	{'A': 2, 'C': 0, 'D': 4, 'E': 4, 'F': 0, 'G': 2, 'H': 3, 'I': 1, 'K': 2, 'L': 2, 'M': 1, 'N': 2, 'P': 3, 'Q': 2, 'R': 2, 'S': 3, 'T': 1, 'V': 4, 'W': 0, 'Y': 3}	9.76	31.71	58.54	23.65	20.89	55.46	0.499822	0.900431	110
job9448_fgf22_fgfr2_mm10_mm10	2	FGF	mm10	mm10	['Fgf22']	['Fgfr2']	2	885	FGF22_FGFR2_mm10	FGF22_FGFR2_mm10_R	Same	2	885	186	21	27	58	2	30	48	41.1437	27.3361	-18.6823	1.97969e-14	25	[0.82, 0.82]	[[0.77, 0.82], [0.82, 0.48]]	[[0.76, 1.31], [1.35, 0.76]]	[0.77, 0.48]	0.26	0	0.82	10	0.51	0.89	0.74	0.84	B67,B68,B70,B71,B72,B73,B74,B132,B149,B151,B153,B154,B155,B156,B157,B183,B184,B185,B186,B187,B188,B189,B190,B191,B219,B220,B221,B222,B223,B224,B225,B228,B249,B250,B251,B482,B486,B488,B490,B600,B608,B610,B611,B612,B677,B678,B680,B682	2	1228.75	0.46	0.62	0.63	252.71	4709.82	5.37	9.39	41.67	48	12	25	13	27.08	{'A': 3, 'C': 0, 'D': 3, 'E': 3, 'F': 0, 'G': 3, 'H': 3, 'I': 1, 'K': 2, 'L': 2, 'M': 1, 'N': 3, 'P': 5, 'Q': 2, 'R': 2, 'S': 4, 'T': 3, 'V': 5, 'W': 0, 'Y': 3}	8.33	27.08	64.58	23.51	19.78	56.71	0.538467	0.909526	128
job9448_fgf22_fgfr2_mm10_mm10	3	FGF	mm10	mm10	['Fgf22']	['Fgfr2']	2	885	FGF22_FGFR2_mm10	FGF22_FGFR2_mm10_R	Same	2	885	183	20	27	59	3	29	45	40.9405	27.6625	-18.2582	4.05222e-14	25	[0.82, 0.82]	[[0.77, 0.82], [0.82, 0.47]]	[[0.76, 1.3], [1.37, 0.76]]	[0.77, 0.47]	0.26	0	0.82	10	0.51	0.89	0.76	0.84	B67,B68,B70,B71,B72,B73,B74,B151,B153,B154,B155,B156,B183,B184,B185,B186,B187,B188,B189,B190,B191,B219,B220,B221,B222,B223,B225,B228,B249,B250,B251,B485,B486,B488,B608,B610,B674,B678,B680	3	2642	0.45	0.61	0.62	405.27	4410.95	9.19	8.66	43.59	39	11	28.21	13	33.33	{'A': 3, 'C': 0, 'D': 3, 'E': 2, 'F': 0, 'G': 4, 'H': 2, 'I': 1, 'K': 2, 'L': 3, 'M': 1, 'N': 2, 'P': 3, 'Q': 2, 'R': 1, 'S': 3, 'T': 1, 'V': 4, 'W': 0, 'Y': 2}	5.13	28.21	66.67	22.96	20.89	56.15	0.523818	0.909526	129
job9448_fgf22_fgfr2_mm10_mm10	4	FGF	mm10	mm10	['Fgf22']	['Fgfr2']	2	885	FGF22_FGFR2_mm10	FGF22_FGFR2_mm10_R	Same	2	885	208	29	25	74	3	32	45	40.2542	27.8249	-21.3965	2.02201e-16	25	[0.83, 0.83]	[[0.78, 0.83], [0.83, 0.46]]	[[0.76, 1.38], [1.32, 0.76]]	[0.78, 0.46]	0.26	0	0.83	10	0.49	0.89	0.74	0.82	B67,B68,B70,B71,B72,B73,B74,B132,B149,B151,B153,B154,B155,B156,B183,B184,B185,B186,B187,B188,B189,B190,B191,B219,B220,B221,B222,B223,B224,B225,B228,B249,B250,B251,B393,B424,B426,B475,B479,B487,B488,B490,B602,B603,B604,B607,B608,B609,B610,B612,B613,B685	9	2271.96	0.44	0.58	0.58	874.23	5011.39	17.44	10.44	36.54	52	13	25	20	38.46	{'A': 3, 'C': 1, 'D': 4, 'E': 5, 'F': 0, 'G': 5, 'H': 3, 'I': 2, 'K': 2, 'L': 1, 'M': 0, 'N': 3, 'P': 4, 'Q': 1, 'R': 3, 'S': 4, 'T': 3, 'V': 4, 'W': 0, 'Y': 4}	11.54	25	63.46	23.79	21.58	54.63	0.538367	0.909526	137
job9449_fgf10_fgfr2_mm10_mm10	0	FGF	mm10	mm10	['Fgf10']	['Fgfr2']	2	932	FGF10_FGFR2_mm10	FGF10_FGFR2_mm10_R	Same	2	932	160	17	15	50	4	29	45	39.9741	25.4851	-17.3593	1.84952e-13	25	[0.66, 0.66]	[[0.62, 0.66], [0.66, 0.46]]	[[0.76, 1.3], [1.35, 0.76]]	[0.62, 0.46]	0.31	0	0.66	10	0.48	0.78	0.76	0.84	B67,B68,B70,B71,B72,B73,B74,B77,B151,B153,B154,B155,B184,B185,B186,B187,B188,B189,B190,B191,B208,B219,B220,B221,B228,B249,B250,B251,B254,B485,B486,B487,B488,B490,B559,B561,B567,B608,B610,B611,B612	5	1297.88	0.46	0.58	0.62	343.81	4159.78	8.27	8.02	48.78	41	11	26.83	7	17.07	{'A': 3, 'C': 0, 'D': 3, 'E': 4, 'F': 0, 'G': 4, 'H': 2, 'I': 2, 'K': 2, 'L': 2, 'M': 1, 'N': 2, 'P': 3, 'Q': 1, 'R': 1, 'S': 2, 'T': 0, 'V': 5, 'W': 0, 'Y': 4}	4.88	29.27	65.85	23.93	19.78	56.29	0.504859	0.900431	109
job9449_fgf10_fgfr2_mm10_mm10	1	FGF	mm10	mm10	['Fgf10']	['Fgfr2']	2	932	FGF10_FGFR2_mm10	FGF10_FGFR2_mm10_R	Same	2	932	162	23	17	47	4	28	43	39.5349	25.7106	-17.4508	1.58459e-13	25	[0.66, 0.66]	[[0.62, 0.66], [0.66, 0.46]]	[[0.76, 1.26], [1.33, 0.76]]	[0.62, 0.46]	0.31	0	0.66	10	0.48	0.78	0.77	0.84	B67,B68,B70,B71,B72,B73,B74,B77,B151,B153,B154,B155,B157,B184,B185,B186,B187,B188,B189,B190,B191,B219,B220,B221,B228,B249,B250,B251,B254,B487,B490,B559,B560,B561,B567,B608,B610,B611,B612	2	1349.76	0.46	0.61	0.62	394.26	4117.46	9.58	7.96	48.72	39	9	23.08	9	23.08	{'A': 3, 'C': 0, 'D': 2, 'E': 4, 'F': 0, 'G': 3, 'H': 2, 'I': 2, 'K': 3, 'L': 2, 'M': 0, 'N': 2, 'P': 4, 'Q': 1, 'R': 1, 'S': 2, 'T': 0, 'V': 5, 'W': 0, 'Y': 3}	5.13	30.77	64.1	24.2	20.06	55.74	0.508614	0.900431	113
job9449_fgf10_fgfr2_mm10_mm10	2	FGF	mm10	mm10	['Fgf10']	['Fgfr2']	2	932	FGF10_FGFR2_mm10	FGF10_FGFR2_mm10_R	Same	2	932	167	25	17	47	4	29	45	39.4256	25.5875	-17.9041	7.36913e-14	25	[0.67, 0.67]	[[0.62, 0.67], [0.67, 0.45]]	[[0.76, 1.29], [1.33, 0.76]]	[0.62, 0.45]	0.31	0	0.67	10	0.46	0.78	0.83	0.83	B67,B68,B70,B71,B72,B73,B74,B77,B151,B153,B154,B155,B184,B185,B186,B187,B188,B189,B190,B191,B210,B213,B219,B220,B221,B228,B249,B250,B251,B254,B469,B470,B471,B472,B476,B480,B487,B494,B497	7	2649.94	0.44	0.61	0.62	470.26	4373.17	10.75	8.61	43.59	39	10	25.64	8	20.51	{'A': 5, 'C': 0, 'D': 2, 'E': 5, 'F': 0, 'G': 3, 'H': 2, 'I': 2, 'K': 2, 'L': 3, 'M': 0, 'N': 2, 'P': 2, 'Q': 1, 'R': 2, 'S': 3, 'T': 0, 'V': 4, 'W': 0, 'Y': 1}	5.13	33.33	61.54	23.65	20.61	55.74	0.47914	0.891955	114
job9449_fgf10_fgfr2_mm10_mm10	3	FGF	mm10	mm10	['Fgf10']	['Fgfr2']	2	932	FGF10_FGFR2_mm10	FGF10_FGFR2_mm10_R	Same	2	932	182	24	26	54	4	31	43	39.159	26.1498	-18.9356	1.29075e-14	25	[0.67, 0.67]	[[0.62, 0.67], [0.67, 0.46]]	[[0.76, 1.25], [1.32, 0.76]]	[0.62, 0.46]	0.29	0	0.67	10	0.48	0.77	0.73	0.85	B67,B68,B70,B71,B72,B73,B74,B77,B126,B127,B128,B151,B153,B154,B155,B157,B184,B185,B186,B187,B188,B189,B190,B191,B219,B220,B221,B228,B249,B250,B251,B558,B559,B577,B578,B580,B610,B611,B612,B613,B616,B685,B687,B688,B690,B692	15	3147.96	0.44	0.61	0.61	1322.4	4488.86	29.46	9.12	50	46	12	26.09	15	32.61	{'A': 3, 'C': 1, 'D': 3, 'E': 4, 'F': 1, 'G': 2, 'H': 2, 'I': 1, 'K': 2, 'L': 2, 'M': 0, 'N': 2, 'P': 5, 'Q': 1, 'R': 2, 'S': 4, 'T': 1, 'V': 6, 'W': 0, 'Y': 4}	17.39	23.91	58.7	22.82	19.78	57.4	0.505842	0.900431	118
job9449_fgf10_fgfr2_mm10_mm10	4	FGF	mm10	mm10	['Fgf10']	['Fgfr2']	2	932	FGF10_FGFR2_mm10	FGF10_FGFR2_mm10_R	Same	2	932	184	23	19	58	4	29	51	39.3185	26.0813	-18.7675	1.7144e-14	25	[0.67, 0.67]	[[0.62, 0.67], [0.67, 0.46]]	[[0.76, 1.3], [1.35, 0.76]]	[0.62, 0.46]	0.28	0	0.67	10	0.48	0.77	0.75	0.85	B67,B68,B70,B71,B72,B73,B74,B77,B127,B130,B151,B153,B154,B155,B157,B184,B185,B186,B187,B188,B189,B190,B191,B210,B213,B215,B219,B220,B221,B228,B249,B250,B251,B254,B490,B558,B559,B561,B567,B608,B610,B611,B612,B613,B701,B703,B707	2	4226.13	0.46	0.61	0.59	1940.68	4927.88	39.38	9.95	53.19	47	10	21.28	12	25.53	{'A': 3, 'C': 0, 'D': 3, 'E': 4, 'F': 0, 'G': 3, 'H': 2, 'I': 2, 'K': 3, 'L': 4, 'M': 0, 'N': 2, 'P': 5, 'Q': 1, 'R': 1, 'S': 3, 'T': 0, 'V': 6, 'W': 0, 'Y': 5}	8.51	29.79	61.7	22.41	20.19	57.4	0.488372	0.891955	122
job944_wnt16_fzd3_lrp6_grch38_grch38	0	WNT	GRCh38	GRCh38	['WNT16']	['FZD3', 'LRP6']	3	2201	WNT16_FZD3_LRP6_GRCh38	WNT16_FZD3_LRP6_GRCh38_R	Same	3	2201	380	39	45	105	17	60	114	41.6618	24.8693	-29.1969	3.8392e-22	25	[0.17, 0.18, 0.19]	[[0.7, 0.15, 0.18], [0.15, 0.56, 0.21], [0.18, 0.21, 0.52]]	[[0.76, 18.84, 26.08], [18.75, 0.76, 19.29], [26.55, 21.04, 0.76]]	[0.7, 0.56, 0.52]	0.15	0	0.21	10	0.42	0.32
job944_wnt16_fzd3_lrp6_grch38_grch38	1	WNT	GRCh38	GRCh38	['WNT16']	['FZD3', 'LRP6']	3	2201	WNT16_FZD3_LRP6_GRCh38	WNT16_FZD3_LRP6_GRCh38_R	Same	3	2201	281	47	51	84	7	32	60	41.71	24.7256	-23.4728	6.06498e-18	25	[0.13, 0.15, 0.19]	[[0.71, 0.1, 0.17], [0.1, 0.58, 0.2], [0.17, 0.2, 0.54]]	[[0.76, 30.4, 29.76], [30.25, 0.76, 20.09], [28.44, 21.82, 0.76]]	[0.71, 0.58, 0.54]	0.15	0	0.2	10	0.42	0.32
job944_wnt16_fzd3_lrp6_grch38_grch38	2	WNT	GRCh38	GRCh38	['WNT16']	['FZD3', 'LRP6']	3	2201	WNT16_FZD3_LRP6_GRCh38	WNT16_FZD3_LRP6_GRCh38_R	Same	3	2201	290	56	43	86	11	43	51	42.1902	24.5533	-26.1691	6.3846e-20	25	[0.13, 0.16, 0.18]	[[0.7, 0.1, 0.16], [0.1, 0.56, 0.21], [0.16, 0.21, 0.53]]	[[0.76, 29.36, 29.91], [28.7, 0.76, 20.43], [29.32, 21.03, 0.76]]	[0.7, 0.56, 0.53]	0.15	0	0.2	10	0.42	0.32
job944_wnt16_fzd3_lrp6_grch38_grch38	3	WNT	GRCh38	GRCh38	['WNT16']	['FZD3', 'LRP6']	3	2201	WNT16_FZD3_LRP6_GRCh38	WNT16_FZD3_LRP6_GRCh38_R	Same	3	2201	224	40	35	69	7	38	35	42.0207	24.3972	-22.6572	2.40478e-17	25	[0.13, 0.14, 0.18]	[[0.7, 0.1, 0.17], [0.1, 0.57, 0.19], [0.17, 0.19, 0.54]]	[[0.76, 30.61, 24.63], [30.43, 0.76, 22.41], [24.95, 22.34, 0.76]]	[0.7, 0.57, 0.54]	0.15	0	0.2	10	0.43	0.32
job944_wnt16_fzd3_lrp6_grch38_grch38	4	WNT	GRCh38	GRCh38	['WNT16']	['FZD3', 'LRP6']	3	2201	WNT16_FZD3_LRP6_GRCh38	WNT16_FZD3_LRP6_GRCh38_R	Same	3	2201	268	26	31	64	16	56	75	42.8078	24.4534	-22.9966	1.35551e-17	25	[0.14, 0.16, 0.19]	[[0.7, 0.11, 0.17], [0.11, 0.57, 0.22], [0.17, 0.22, 0.54]]	[[0.76, 28.61, 29.77], [28.04, 0.76, 19.54], [28.2, 21.29, 0.76]]	[0.7, 0.57, 0.54]	0.1	0	0.21	10	0.43	0.3
job9450_fgf10_fgfr1_mm10_mm10	0	FGF	mm10	mm10	['Fgf10']	['Fgfr1']	2	1029	FGF10_FGFR1_mm10	FGF10_FGFR1_mm10_R	Same	2	1029	197	22	16	63	5	36	55	38.7097	26.8817	-20.5677	8.19811e-16	25	[0.68, 0.68]	[[0.62, 0.68], [0.68, 0.42]]	[[0.76, 1.37], [1.42, 0.76]]	[0.62, 0.42]	0.28	0	0.68	10	0.48	0.78	0.79	0.83	B31,B160,B161,B163,B164,B165,B166,B167,B170,B220,B242,B244,B245,B246,B247,B248,B249,B277,B278,B279,B280,B281,B282,B283,B284,B291,B303,B304,B306,B308,B312,B313,B314,B321,B340,B343,B344,B347,B582,B583,B703,B706,B708,B709	8	3739.23	0.42	0.58	0.57	1378.1	5639.21	24.44	10.27	59.09	44	11	25	11	25	{'A': 3, 'C': 1, 'D': 2, 'E': 3, 'F': 1, 'G': 1, 'H': 2, 'I': 2, 'K': 3, 'L': 4, 'M': 1, 'N': 1, 'P': 6, 'Q': 2, 'R': 1, 'S': 3, 'T': 0, 'V': 6, 'W': 0, 'Y': 2}	9.09	36.36	54.55	21.34	23.17	55.49	0.469353	0.8857	141
job9450_fgf10_fgfr1_mm10_mm10	1	FGF	mm10	mm10	['Fgf10']	['Fgfr1']	2	1029	FGF10_FGFR1_mm10	FGF10_FGFR1_mm10_R	Same	2	1029	201	26	22	66	7	35	45	38.5528	26.6904	-20.6837	6.73893e-16	25	[0.67, 0.67]	[[0.62, 0.67], [0.67, 0.43]]	[[0.76, 1.3], [1.34, 0.76]]	[0.62, 0.43]	0.28	0	0.67	10	0.49	0.78	0.72	0.83	B34,B35,B160,B161,B163,B164,B165,B166,B167,B170,B221,B242,B244,B246,B247,B248,B250,B277,B278,B279,B280,B281,B282,B283,B284,B312,B313,B314,B316,B317,B318,B321,B343,B344,B345,B347,B580,B581,B583,B652,B654,B658,B660,B701,B702,B703,B773,B774	4	2254.8	0.43	0.58	0.59	1123.97	4875.87	23.05	8.82	47.92	48	8	16.67	18	37.5	{'A': 2, 'C': 0, 'D': 3, 'E': 3, 'F': 0, 'G': 4, 'H': 2, 'I': 1, 'K': 3, 'L': 3, 'M': 1, 'N': 1, 'P': 5, 'Q': 3, 'R': 1, 'S': 3, 'T': 2, 'V': 5, 'W': 1, 'Y': 5}	4.17	25	70.83	22.2	23.05	54.76	0.430407	0.878221	145
job9450_fgf10_fgfr1_mm10_mm10	2	FGF	mm10	mm10	['Fgf10']	['Fgfr1']	2	1029	FGF10_FGFR1_mm10	FGF10_FGFR1_mm10_R	Same	2	1029	163	26	20	47	6	30	34	38.4431	26.8263	-17.8463	8.1247e-14	25	[0.67, 0.67]	[[0.62, 0.67], [0.67, 0.43]]	[[0.76, 1.37], [1.42, 0.76]]	[0.62, 0.43]	0.28	0	0.67	10	0.48	0.77	0.82	0.82	B33,B35,B160,B161,B163,B164,B165,B166,B167,B170,B242,B244,B246,B247,B248,B249,B250,B277,B278,B279,B280,B281,B282,B283,B284,B312,B313,B314,B321,B343,B344,B345,B347,B709,B713,B729,B732,B733,B736,B741,B743,B747,B751	3	1268.11	0.43	0.59	0.61	221.92	4455.11	4.98	7.85	41.86	43	13	30.23	10	23.26	{'A': 2, 'C': 0, 'D': 4, 'E': 3, 'F': 0, 'G': 2, 'H': 3, 'I': 1, 'K': 3, 'L': 2, 'M': 2, 'N': 1, 'P': 6, 'Q': 4, 'R': 2, 'S': 3, 'T': 0, 'V': 4, 'W': 0, 'Y': 1}	16.28	27.91	55.81	21.1	24.02	54.88	0.472218	0.8857	120
job9450_fgf10_fgfr1_mm10_mm10	3	FGF	mm10	mm10	['Fgf10']	['Fgfr1']	2	1029	FGF10_FGFR1_mm10	FGF10_FGFR1_mm10_R	Same	2	1029	183	19	19	65	3	29	48	38.2423	26.7221	-19.398	5.9113e-15	25	[0.67, 0.67]	[[0.62, 0.67], [0.67, 0.43]]	[[0.76, 1.38], [1.43, 0.76]]	[0.62, 0.43]	0.26	0	0.67	10	0.48	0.77	0.72	0.82	B28,B31,B34,B35,B160,B161,B163,B164,B165,B166,B167,B170,B220,B242,B244,B246,B247,B248,B249,B277,B278,B279,B280,B281,B282,B283,B284,B303,B306,B312,B313,B314,B321,B343,B344,B347,B581,B582,B583,B584,B652,B654,B660,B703,B704,B705	1	2016.23	0.43	0.59	0.56	529.71	5002.19	10.59	9.27	56.52	46	11	23.91	9	19.57	{'A': 3, 'C': 1, 'D': 2, 'E': 3, 'F': 0, 'G': 2, 'H': 2, 'I': 0, 'K': 3, 'L': 4, 'M': 1, 'N': 2, 'P': 6, 'Q': 2, 'R': 1, 'S': 3, 'T': 0, 'V': 6, 'W': 1, 'Y': 4}	6.52	28.26	65.22	21.71	22.8	55.49	0.388684	0.860408	133
job9450_fgf10_fgfr1_mm10_mm10	4	FGF	mm10	mm10	['Fgf10']	['Fgfr1']	2	1029	FGF10_FGFR1_mm10	FGF10_FGFR1_mm10_R	Same	2	1029	242	26	23	81	6	38	68	37.6225	27.451	-23.1294	1.08315e-17	25	[0.67, 0.67]	[[0.62, 0.67], [0.67, 0.43]]	[[0.76, 1.35], [1.4, 0.76]]	[0.62, 0.43]	0.25	0	0.67	10	0.48	0.76	0.73	0.83	B28,B34,B35,B160,B161,B163,B164,B165,B166,B167,B170,B220,B242,B244,B246,B247,B248,B249,B250,B276,B277,B278,B279,B280,B281,B282,B283,B284,B312,B313,B314,B316,B317,B318,B321,B343,B344,B347,B460,B461,B462,B463,B523,B527,B552,B553,B581,B582,B652,B660,B701,B703,B704,B705,B706,B774	21	3670.13	0.43	0.56	0.61	2788.17	6162.75	45.24	11.78	50	56	8	14.29	28	50	{'A': 2, 'C': 1, 'D': 4, 'E': 6, 'F': 0, 'G': 4, 'H': 2, 'I': 1, 'K': 3, 'L': 5, 'M': 1, 'N': 1, 'P': 7, 'Q': 2, 'R': 1, 'S': 3, 'T': 2, 'V': 5, 'W': 1, 'Y': 5}	12.5	21.43	66.07	22.07	23.05	54.88	0.451595	0.8857	172
job9451_fgf3_fgfr2_mm10_mm10	0	FGF	mm10	mm10	['Fgf3']	['Fgfr2']	2	968	FGF3_FGFR2_mm10	FGF3_FGFR2_mm10_R	Same	2	968	158	14	14	57	3	20	50	41.625	26.25	-15.5173	4.15055e-12	25	[0.65, 0.65]	[[0.6, 0.65], [0.65, 0.5]]	[[0.76, 1.21], [1.27, 0.76]]	[0.6, 0.5]	0.31	0	0.65	10	0.51	0.78	0.75	0.84	B68,B70,B71,B72,B73,B74,B77,B151,B153,B154,B155,B157,B186,B187,B188,B189,B190,B191,B219,B220,B221,B222,B223,B225,B249,B250,B251,B485,B487,B488,B489,B561,B567,B570,B608,B609,B610	2	1590.36	0.45	0.59	0.63	366.4	3902.3	9.39	7.78	37.84	37	12	32.43	8	21.62	{'A': 3, 'C': 0, 'D': 3, 'E': 2, 'F': 0, 'G': 4, 'H': 2, 'I': 1, 'K': 3, 'L': 2, 'M': 0, 'N': 3, 'P': 4, 'Q': 1, 'R': 1, 'S': 3, 'T': 1, 'V': 3, 'W': 0, 'Y': 1}	5.41	24.32	70.27	23.93	20.33	55.74	0.490774	0.891955	124
job9451_fgf3_fgfr2_mm10_mm10	1	FGF	mm10	mm10	['Fgf3']	['Fgfr2']	2	968	FGF3_FGFR2_mm10	FGF3_FGFR2_mm10_R	Same	2	968	179	20	15	62	3	25	54	41.6771	26.2829	-17.7045	1.03235e-13	25	[0.65, 0.65]	[[0.6, 0.65], [0.65, 0.49]]	[[0.76, 1.23], [1.27, 0.76]]	[0.6, 0.49]	0.3	0	0.65	10	0.51	0.77	0.7	0.83	B68,B70,B71,B72,B73,B74,B77,B151,B153,B154,B155,B157,B184,B186,B187,B188,B189,B190,B191,B219,B220,B221,B222,B223,B224,B225,B226,B249,B250,B251,B485,B486,B487,B488,B489,B490,B491,B492,B561,B565,B567,B570,B608,B609,B610,B612	5	1879.83	0.45	0.65	0.67	677.41	4097.03	16.53	8.25	39.13	46	9	19.57	9	19.57	{'A': 3, 'C': 0, 'D': 4, 'E': 3, 'F': 0, 'G': 5, 'H': 2, 'I': 2, 'K': 4, 'L': 2, 'M': 1, 'N': 3, 'P': 4, 'Q': 1, 'R': 1, 'S': 3, 'T': 2, 'V': 4, 'W': 0, 'Y': 2}	8.7	21.74	69.57	24.48	19.78	55.74	0.46155	0.8857	132
job9451_fgf3_fgfr2_mm10_mm10	2	FGF	mm10	mm10	['Fgf3']	['Fgfr2']	2	968	FGF3_FGFR2_mm10	FGF3_FGFR2_mm10_R	Same	2	968	166	20	12	58	3	25	48	41.6769	26.1406	-17.3239	1.96334e-13	25	[0.65, 0.65]	[[0.6, 0.65], [0.65, 0.48]]	[[0.76, 1.21], [1.27, 0.76]]	[0.6, 0.48]	0.3	0	0.65	10	0.5	0.77	0.74	0.84	B68,B70,B71,B72,B73,B74,B77,B127,B151,B153,B154,B155,B156,B157,B185,B186,B187,B188,B189,B190,B191,B219,B220,B221,B223,B225,B249,B250,B251,B252,B486,B487,B489,B490,B492,B561,B567,B570,B608,B609,B610	0	1912.71	0.45	0.65	0.65	692.51	4042.64	17.13	8	46.34	41	10	24.39	8	19.51	{'A': 3, 'C': 0, 'D': 3, 'E': 2, 'F': 0, 'G': 3, 'H': 2, 'I': 3, 'K': 3, 'L': 2, 'M': 1, 'N': 2, 'P': 5, 'Q': 1, 'R': 1, 'S': 4, 'T': 1, 'V': 3, 'W': 0, 'Y': 2}	7.32	24.39	68.29	23.24	20.33	56.43	0.454603	0.8857	125
job9451_fgf3_fgfr2_mm10_mm10	3	FGF	mm10	mm10	['Fgf3']	['Fgfr2']	2	968	FGF3_FGFR2_mm10	FGF3_FGFR2_mm10_R	Same	2	968	163	16	14	59	3	23	48	41.4303	26.3872	-16.6042	6.6205e-13	25	[0.65, 0.65]	[[0.6, 0.65], [0.65, 0.47]]	[[0.76, 1.22], [1.26, 0.76]]	[0.6, 0.47]	0.3	0	0.65	10	0.5	0.77	0.74	0.82	B67,B68,B70,B71,B72,B73,B74,B77,B151,B153,B154,B155,B156,B157,B186,B187,B188,B189,B190,B191,B219,B220,B221,B222,B223,B225,B226,B249,B250,B251,B485,B486,B487,B488,B489,B490,B492,B570,B608,B609,B610	1	1404.81	0.44	0.62	0.67	300.76	3961.84	7.59	7.89	39.02	41	12	29.27	10	24.39	{'A': 3, 'C': 0, 'D': 3, 'E': 3, 'F': 0, 'G': 4, 'H': 2, 'I': 2, 'K': 3, 'L': 1, 'M': 1, 'N': 3, 'P': 4, 'Q': 1, 'R': 1, 'S': 4, 'T': 1, 'V': 3, 'W': 0, 'Y': 2}	7.32	21.95	70.73	24.9	20.89	54.22	0.47046	0.8857	120
job9451_fgf3_fgfr2_mm10_mm10	4	FGF	mm10	mm10	['Fgf3']	['Fgfr2']	2	968	FGF3_FGFR2_mm10	FGF3_FGFR2_mm10_R	Same	2	968	170	18	15	53	2	24	58	41.5423	26.4925	-16.58	6.89699e-13	25	[0.65, 0.65]	[[0.6, 0.65], [0.65, 0.48]]	[[0.76, 1.22], [1.28, 0.76]]	[0.6, 0.48]	0.29	0	0.65	10	0.5	0.77	0.75	0.83	B68,B70,B71,B72,B73,B74,B77,B151,B153,B154,B155,B156,B157,B185,B186,B187,B188,B189,B190,B191,B219,B220,B221,B222,B223,B225,B226,B249,B250,B251,B487,B492,B561,B567,B570,B608,B609,B610,B612,B613	3	1562.65	0.45	0.61	0.66	633.4	4105.41	15.43	8.33	37.5	40	11	27.5	8	20	{'A': 3, 'C': 0, 'D': 3, 'E': 4, 'F': 0, 'G': 3, 'H': 2, 'I': 2, 'K': 4, 'L': 2, 'M': 0, 'N': 3, 'P': 4, 'Q': 1, 'R': 1, 'S': 3, 'T': 1, 'V': 3, 'W': 0, 'Y': 1}	12.5	25	62.5	23.37	20.33	56.29	0.443908	0.878221	127
job9452_fgf3_fgfr1_mm10_mm10	0	FGF	mm10	mm10	['Fgf3']	['Fgfr1']	2	1065	FGF3_FGFR1_mm10	FGF3_FGFR1_mm10_R	Same	2	1065	186	20	12	65	3	23	63	40.4789	27.5941	-17.5941	1.24407e-13	25	[0.66, 0.66]	[[0.6, 0.66], [0.66, 0.43]]	[[0.76, 1.18], [1.26, 0.76]]	[0.6, 0.43]	0.29	0	0.66	10	0.49	0.77	0.75	0.82	B39,B160,B161,B163,B164,B165,B166,B167,B170,B244,B246,B248,B250,B256,B257,B277,B278,B279,B280,B281,B282,B283,B284,B312,B313,B314,B316,B318,B319,B342,B343,B344,B580,B581,B584,B700,B701,B702,B703,B706,B710,B713,B715,B718,B774,B776	1	1781.64	0.42	0.64	0.59	463.6	4879.06	9.5	8.86	43.48	46	11	23.91	9	19.57	{'A': 3, 'C': 0, 'D': 4, 'E': 5, 'F': 0, 'G': 3, 'H': 3, 'I': 0, 'K': 3, 'L': 2, 'M': 0, 'N': 2, 'P': 7, 'Q': 2, 'R': 1, 'S': 2, 'T': 1, 'V': 5, 'W': 0, 'Y': 3}	8.7	23.91	67.39	22.93	23.54	53.54	0.460605	0.8857	150
job9452_fgf3_fgfr1_mm10_mm10	1	FGF	mm10	mm10	['Fgf3']	['Fgfr1']	2	1065	FGF3_FGFR1_mm10	FGF3_FGFR1_mm10_R	Same	2	1065	179	18	14	64	3	23	57	40.2746	27.1167	-17.4089	1.70082e-13	25	[0.66, 0.66]	[[0.59, 0.66], [0.66, 0.43]]	[[0.76, 1.2], [1.28, 0.76]]	[0.59, 0.43]	0.29	0	0.66	10	0.5	0.77	0.69	0.83	B30,B39,B128,B160,B161,B163,B164,B165,B166,B167,B170,B244,B246,B247,B248,B249,B250,B276,B279,B280,B281,B282,B283,B284,B312,B313,B314,B316,B318,B319,B342,B343,B344,B578,B580,B581,B582,B583,B654,B658,B660,B663,B700,B701,B702,B705,B773,B774,B775	2	2089.89	0.43	0.63	0.55	411.41	4551.3	9.04	8.47	34.69	49	9	18.37	9	18.37	{'A': 2, 'C': 1, 'D': 4, 'E': 5, 'F': 0, 'G': 5, 'H': 2, 'I': 0, 'K': 6, 'L': 2, 'M': 0, 'N': 1, 'P': 5, 'Q': 3, 'R': 1, 'S': 4, 'T': 1, 'V': 4, 'W': 0, 'Y': 3}	8.16	18.37	73.47	21.59	23.05	55.37	0.4436	0.878221	151
job9452_fgf3_fgfr1_mm10_mm10	2	FGF	mm10	mm10	['Fgf3']	['Fgfr1']	2	1065	FGF3_FGFR1_mm10	FGF3_FGFR1_mm10_R	Same	2	1065	182	23	14	60	4	22	59	40.8419	27.4175	-16.9116	3.93952e-13	25	[0.66, 0.66]	[[0.59, 0.66], [0.66, 0.43]]	[[0.76, 1.19], [1.27, 0.76]]	[0.59, 0.43]	0.29	0	0.66	10	0.5	0.77	0.75	0.82	B39,B160,B161,B163,B164,B165,B166,B167,B170,B244,B246,B248,B250,B254,B276,B278,B279,B280,B281,B282,B283,B284,B313,B314,B315,B316,B318,B319,B343,B344,B578,B580,B581,B582,B583,B584,B700,B701,B702,B703,B706,B709,B710	4	1495.9	0.41	0.67	0.59	508.44	4528.11	11.23	8.17	41.86	43	12	27.91	10	23.26	{'A': 1, 'C': 1, 'D': 3, 'E': 4, 'F': 0, 'G': 3, 'H': 2, 'I': 1, 'K': 5, 'L': 2, 'M': 0, 'N': 3, 'P': 6, 'Q': 1, 'R': 1, 'S': 2, 'T': 1, 'V': 4, 'W': 0, 'Y': 3}	11.63	23.26	65.12	22.44	24.02	53.54	0.508771	0.900431	145
job9452_fgf3_fgfr1_mm10_mm10	3	FGF	mm10	mm10	['Fgf3']	['Fgfr1']	2	1065	FGF3_FGFR1_mm10	FGF3_FGFR1_mm10_R	Same	2	1065	169	18	12	62	3	20	54	40.3913	27.1577	-16.5012	7.87888e-13	25	[0.66, 0.66]	[[0.59, 0.66], [0.66, 0.43]]	[[0.76, 1.18], [1.26, 0.76]]	[0.59, 0.43]	0.27	0	0.66	10	0.5	0.76	0.75	0.81	B30,B34,B39,B160,B161,B163,B164,B165,B166,B167,B170,B220,B223,B244,B246,B247,B248,B249,B250,B278,B279,B280,B281,B282,B283,B284,B313,B314,B315,B316,B318,B319,B343,B344,B580,B581,B701,B702,B703,B704,B705,B706,B707	10	3220.78	0.42	0.65	0.66	1690.06	4378.47	38.6	8.05	39.53	43	12	27.91	7	16.28	{'A': 1, 'C': 0, 'D': 3, 'E': 6, 'F': 0, 'G': 2, 'H': 2, 'I': 0, 'K': 4, 'L': 2, 'M': 0, 'N': 2, 'P': 6, 'Q': 2, 'R': 1, 'S': 3, 'T': 1, 'V': 5, 'W': 1, 'Y': 2}	20.93	20.93	58.14	23.17	24.02	52.8	0.496144	0.891955	134
job9452_fgf3_fgfr1_mm10_mm10	4	FGF	mm10	mm10	['Fgf3']	['Fgfr1']	2	1065	FGF3_FGFR1_mm10	FGF3_FGFR1_mm10_R	Same	2	1065	197	21	18	68	4	24	62	40.3263	27.6224	-18.0444	5.81473e-14	25	[0.66, 0.66]	[[0.6, 0.66], [0.66, 0.43]]	[[0.76, 1.22], [1.29, 0.76]]	[0.6, 0.43]	0.26	0	0.66	10	0.49	0.76	0.72	0.8	B36,B39,B160,B161,B163,B164,B165,B166,B167,B170,B244,B246,B248,B250,B254,B255,B256,B257,B259,B277,B278,B279,B280,B281,B282,B283,B284,B313,B314,B316,B317,B318,B319,B343,B344,B582,B585,B700,B701,B702,B706,B710,B713,B715,B718,B774,B775,B776,B777,B778,B802	3	2678.12	0.41	0.64	0.61	769.69	4959.52	15.52	9.45	47.06	51	14	27.45	12	23.53	{'A': 2, 'C': 1, 'D': 4, 'E': 5, 'F': 1, 'G': 2, 'H': 3, 'I': 1, 'K': 3, 'L': 4, 'M': 0, 'N': 1, 'P': 7, 'Q': 2, 'R': 1, 'S': 4, 'T': 2, 'V': 6, 'W': 0, 'Y': 2}	7.84	23.53	68.63	23.41	24.02	52.56	0.453315	0.8857	151
job9453_fgf6_fgfr1_grch38_grch38	0	FGF	GRCh38	GRCh38	['FGF6']	['FGFR1']	2	971	FGF6_FGFR1_GRCh38	FGF6_FGFR1_GRCh38_R	Same	2	971	142	10	7	43	3	31	48	43.0303	25.697	-16.0457	1.70054e-12	25	[0.22, 0.22]	[[0.45, 0.22], [0.22, 0.41]]	[[0.76, 19.59], [16.98, 0.76]]	[0.45, 0.41]	0.28	0	0.22	10	0.39	0.4	0.7	0.81	B252,B281,B282,B284,B286,B288,B290,B301,B303,B304,B306,B308,B311,B314,B338,B340,B342,B343,B344,B347,B349,B566,B570,B573,B577,B578,B579,B661,B693,B695,B698,B699,B700,B701,B704,B769,B770	2	1602.88	0.42	0.51	0.53	544.25	3420.29	15.91	6.11	40.54	37	5	13.51	7	18.92	{'A': 0, 'C': 0, 'D': 2, 'E': 2, 'F': 0, 'G': 3, 'H': 3, 'I': 1, 'K': 1, 'L': 6, 'M': 0, 'N': 1, 'P': 4, 'Q': 3, 'R': 3, 'S': 2, 'T': 2, 'V': 3, 'W': 0, 'Y': 1}	10.81	32.43	56.76	22.25	24.69	53.06	0.188548	0.740063	101
job9453_fgf6_fgfr1_grch38_grch38	1	FGF	GRCh38	GRCh38	['FGF6']	['FGFR1']	2	971	FGF6_FGFR1_GRCh38	FGF6_FGFR1_GRCh38_R	Same	2	971	121	8	14	41	7	21	30	42.2744	25.958	-12.7113	4.74575e-10	25	[0.21, 0.21]	[[0.45, 0.21], [0.21, 0.44]]	[[0.76, 17.8], [18.32, 0.76]]	[0.45, 0.44]	0.28	0	0.21	10	0.4	0.39	0.73	0.81	B35,B37,B163,B165,B244,B246,B248,B282,B283,B284,B286,B288,B290,B299,B300,B301,B303,B304,B306,B307,B308,B312,B314,B318,B338,B340,B342,B343,B347,B349,B351,B353	3	2379.37	0.43	0.52	0.54	444.59	3279.83	13.56	5.98	50	32	1	3.12	4	12.5	{'A': 2, 'C': 0, 'D': 3, 'E': 0, 'F': 0, 'G': 3, 'H': 3, 'I': 1, 'K': 0, 'L': 5, 'M': 0, 'N': 1, 'P': 4, 'Q': 3, 'R': 1, 'S': 1, 'T': 1, 'V': 3, 'W': 1, 'Y': 0}	3.12	56.25	40.62	22.49	24.33	53.18	0.143935	0.713918	89
job9453_fgf6_fgfr1_grch38_grch38	2	FGF	GRCh38	GRCh38	['FGF6']	['FGFR1']	2	971	FGF6_FGFR1_GRCh38	FGF6_FGFR1_GRCh38_R	Same	2	971	108	14	15	27	0	18	34	43.6298	24.8798	-12.4638	7.20834e-10	25	[0.2, 0.2]	[[0.44, 0.2], [0.2, 0.42]]	[[0.76, 20.02], [17.66, 0.76]]	[0.44, 0.42]	0.3	0	0.2	10	0.39	0.39	0.72	0.82	B252,B284,B286,B290,B298,B302,B303,B304,B306,B308,B314,B315,B340,B343,B344,B345,B347,B349,B566,B570,B573,B577,B579,B652,B656,B661,B693,B694,B695,B698,B699,B701,B716	0	1681.5	0.43	0.54	0.64	682.94	3284.44	20.79	5.78	39.39	33	4	12.12	4	12.12	{'A': 0, 'C': 0, 'D': 1, 'E': 0, 'F': 0, 'G': 4, 'H': 3, 'I': 3, 'K': 2, 'L': 4, 'M': 0, 'N': 3, 'P': 3, 'Q': 2, 'R': 3, 'S': 2, 'T': 0, 'V': 2, 'W': 0, 'Y': 1}	9.09	24.24	66.67	22.62	23.11	54.28	0.170828	0.730443	80
job9453_fgf6_fgfr1_grch38_grch38	3	FGF	GRCh38	GRCh38	['FGF6']	['FGFR1']	2	971	FGF6_FGFR1_GRCh38	FGF6_FGFR1_GRCh38_R	Same	2	971	182	15	25	46	7	42	47	42.9825	25.5639	-18.5569	2.44698e-14	25	[0.21, 0.21]	[[0.45, 0.21], [0.21, 0.42]]	[[0.76, 19.06], [18.0, 0.76]]	[0.45, 0.42]	0.28	0	0.21	10	0.39	0.39	0.68	0.81	B171,B216,B217,B248,B282,B284,B286,B288,B291,B301,B303,B304,B306,B307,B308,B311,B312,B313,B314,B315,B316,B320,B338,B340,B342,B343,B344,B347,B349,B566,B570,B573,B577,B578,B579,B652,B654,B655,B656,B658,B661,B695,B698,B699,B701,B704,B769	4	2153.61	0.43	0.46	0.57	945.5	4325.97	21.86	7.8	34.04	47	7	14.89	15	31.91	{'A': 1, 'C': 0, 'D': 2, 'E': 3, 'F': 0, 'G': 4, 'H': 2, 'I': 2, 'K': 2, 'L': 7, 'M': 0, 'N': 3, 'P': 3, 'Q': 4, 'R': 3, 'S': 3, 'T': 5, 'V': 2, 'W': 0, 'Y': 1}	10.64	25.53	63.83	21.52	23.47	55.01	0.190678	0.740063	135
job9453_fgf6_fgfr1_grch38_grch38	4	FGF	GRCh38	GRCh38	['FGF6']	['FGFR1']	2	971	FGF6_FGFR1_GRCh38	FGF6_FGFR1_GRCh38_R	Same	2	971	169	19	19	50	5	28	48	43.2927	25.6098	-16.4888	8.0451e-13	25	[0.21, 0.21]	[[0.44, 0.21], [0.21, 0.42]]	[[0.76, 17.42], [18.14, 0.76]]	[0.44, 0.42]	0.28	0	0.21	10	0.4	0.38	0.7	0.81	B169,B202,B203,B205,B216,B217,B248,B281,B282,B284,B286,B288,B301,B302,B303,B304,B306,B308,B314,B338,B340,B342,B343,B344,B346,B347,B349,B566,B570,B573,B577,B579,B652,B655,B656,B661,B698,B699,B704,B791	3	1525.46	0.43	0.54	0.57	812.87	4289.56	18.95	7.81	35	40	3	7.5	11	27.5	{'A': 1, 'C': 0, 'D': 2, 'E': 1, 'F': 0, 'G': 6, 'H': 2, 'I': 1, 'K': 3, 'L': 5, 'M': 0, 'N': 3, 'P': 3, 'Q': 3, 'R': 3, 'S': 2, 'T': 1, 'V': 3, 'W': 0, 'Y': 1}	10	27.5	62.5	22.25	23.84	53.91	0.224505	0.777661	120
job9454_fgf5_fgfr4_grch38_grch38	0	FGF	GRCh38	GRCh38	['FGF5']	['FGFR4']	2	1070	FGF5_FGFR4_GRCh38	FGF5_FGFR4_GRCh38_R	Same	2	1070	232	17	28	60	14	49	64	45.5668	24.1302	-20.0788	1.8719e-15	25	[0.57, 0.57]	[[0.52, 0.57], [0.57, 0.43]]	[[0.76, 1.49], [1.49, 0.76]]	[0.52, 0.43]	0.31	0	0.57	10	0.45	0.7	0.77	0.8	B156,B157,B158,B159,B161,B162,B163,B240,B242,B244,B245,B246,B251,B252,B253,B254,B256,B258,B272,B274,B277,B278,B279,B280,B282,B287,B289,B297,B299,B300,B301,B302,B303,B304,B308,B309,B310,B311,B312,B313,B325,B326,B334,B336,B337,B338,B340,B341,B343,B344,B347,B349,B563,B566,B570,B571,B572,B574,B575,B697,B701,B704,B706,B709,B710	7	1522.77	0.48	0.57	0.61	719.22	6540.39	11	12.33	46.15	65	13	20	14	21.54	{'A': 5, 'C': 0, 'D': 6, 'E': 4, 'F': 1, 'G': 3, 'H': 2, 'I': 3, 'K': 3, 'L': 7, 'M': 0, 'N': 3, 'P': 7, 'Q': 5, 'R': 4, 'S': 4, 'T': 1, 'V': 3, 'W': 1, 'Y': 3}	7.69	30.77	61.54	22.19	23.69	54.11	0.48094	0.891955	186
job9454_fgf5_fgfr4_grch38_grch38	1	FGF	GRCh38	GRCh38	['FGF5']	['FGFR4']	2	1070	FGF5_FGFR4_GRCh38	FGF5_FGFR4_GRCh38_R	Same	2	1070	221	17	27	57	13	45	62	45.8194	23.9688	-19.0426	1.07725e-14	25	[0.57, 0.57]	[[0.52, 0.57], [0.57, 0.43]]	[[0.76, 1.51], [1.5, 0.76]]	[0.52, 0.43]	0.31	0	0.57	10	0.46	0.7	0.76	0.79	B156,B157,B158,B159,B161,B162,B163,B240,B242,B244,B245,B246,B252,B253,B254,B258,B272,B274,B276,B277,B278,B279,B280,B289,B299,B301,B302,B304,B309,B310,B311,B312,B313,B325,B334,B336,B337,B338,B340,B341,B343,B347,B349,B351,B570,B571,B572,B573,B574,B575,B694,B697,B701,B704,B706,B707,B708,B709,B713,B719	2	1633.32	0.49	0.56	0.57	660.39	6378.8	10.35	11.99	48.33	60	11	18.33	9	15	{'A': 4, 'C': 0, 'D': 6, 'E': 3, 'F': 1, 'G': 3, 'H': 3, 'I': 2, 'K': 3, 'L': 7, 'M': 1, 'N': 3, 'P': 6, 'Q': 2, 'R': 2, 'S': 5, 'T': 1, 'V': 3, 'W': 1, 'Y': 4}	5	28.33	66.67	22.44	23.82	53.74	0.476907	0.8857	178
job9454_fgf5_fgfr4_grch38_grch38	2	FGF	GRCh38	GRCh38	['FGF5']	['FGFR4']	2	1070	FGF5_FGFR4_GRCh38	FGF5_FGFR4_GRCh38_R	Same	2	1070	241	17	36	64	11	45	68	45.7175	24.0267	-20.1457	1.67192e-15	25	[0.57, 0.57]	[[0.52, 0.57], [0.57, 0.43]]	[[0.76, 1.54], [1.53, 0.76]]	[0.52, 0.43]	0.31	0	0.57	10	0.45	0.7	0.72	0.8	B156,B157,B158,B159,B161,B162,B163,B240,B242,B244,B245,B246,B248,B250,B251,B252,B253,B254,B256,B258,B272,B274,B276,B277,B278,B279,B280,B282,B284,B294,B297,B299,B301,B302,B304,B308,B309,B310,B311,B312,B313,B334,B337,B338,B340,B341,B343,B344,B345,B347,B349,B563,B570,B572,B573,B574,B575,B693,B694,B697,B701,B704,B706,B709,B764,B772,B773,B774,B775	1	1360.37	0.49	0.58	0.59	711.31	7105.15	10.01	13.04	47.83	69	15	21.74	13	18.84	{'A': 4, 'C': 1, 'D': 6, 'E': 3, 'F': 2, 'G': 2, 'H': 2, 'I': 3, 'K': 3, 'L': 8, 'M': 0, 'N': 3, 'P': 7, 'Q': 4, 'R': 3, 'S': 8, 'T': 2, 'V': 3, 'W': 1, 'Y': 4}	4.35	30.43	65.22	23.32	22.32	54.36	0.490123	0.891955	198
job9454_fgf5_fgfr4_grch38_grch38	3	FGF	GRCh38	GRCh38	['FGF5']	['FGFR4']	2	1070	FGF5_FGFR4_GRCh38	FGF5_FGFR4_GRCh38_R	Same	2	1070	218	18	27	57	11	44	61	45.6887	24.1881	-19.2962	7.02006e-15	25	[0.57, 0.57]	[[0.52, 0.57], [0.57, 0.42]]	[[0.76, 1.51], [1.52, 0.76]]	[0.52, 0.42]	0.31	0	0.57	10	0.46	0.7	0.78	0.79	B156,B157,B158,B159,B161,B162,B163,B219,B240,B242,B244,B245,B246,B248,B250,B251,B252,B253,B272,B277,B278,B279,B280,B282,B286,B289,B297,B299,B302,B304,B308,B309,B310,B312,B330,B334,B336,B337,B338,B340,B341,B343,B344,B347,B563,B571,B572,B574,B575,B697,B701,B706,B709,B712,B713	2	1584.75	0.49	0.59	0.57	511.74	6657.15	7.69	12.63	45.45	55	23	41.82	9	16.36	{'A': 4, 'C': 0, 'D': 6, 'E': 3, 'F': 1, 'G': 2, 'H': 4, 'I': 3, 'K': 3, 'L': 7, 'M': 0, 'N': 1, 'P': 5, 'Q': 4, 'R': 4, 'S': 3, 'T': 0, 'V': 3, 'W': 1, 'Y': 1}	5.45	38.18	56.36	23.82	23.82	52.37	0.46628	0.8857	174
job9454_fgf5_fgfr4_grch38_grch38	4	FGF	GRCh38	GRCh38	['FGF5']	['FGFR4']	2	1070	FGF5_FGFR4_GRCh38	FGF5_FGFR4_GRCh38_R	Same	2	1070	171	15	23	46	6	28	53	45.8705	24.1071	-15.2404	6.62637e-12	25	[0.56, 0.56]	[[0.51, 0.56], [0.56, 0.43]]	[[0.76, 1.49], [1.47, 0.76]]	[0.51, 0.43]	0.31	0	0.56	10	0.45	0.69	0.78	0.79	B156,B157,B158,B159,B161,B162,B163,B219,B240,B242,B244,B245,B246,B250,B252,B272,B274,B277,B278,B279,B280,B282,B284,B299,B300,B309,B310,B311,B312,B313,B334,B336,B337,B338,B340,B341,B343,B563,B566,B571,B573,B693,B697,B701,B704,B705,B706,B707,B708,B709,B719,B723	0	1135.59	0.49	0.69	0.68	265.14	4858.56	5.46	8.86	40.38	52	18	34.62	6	11.54	{'A': 2, 'C': 0, 'D': 4, 'E': 3, 'F': 1, 'G': 3, 'H': 2, 'I': 3, 'K': 3, 'L': 6, 'M': 1, 'N': 2, 'P': 4, 'Q': 3, 'R': 6, 'S': 5, 'T': 0, 'V': 1, 'W': 0, 'Y': 3}	11.54	28.85	59.62	24.94	24.06	51	0.459557	0.8857	135
job9455_fgf5_fgfr3_grch38_grch38	0	FGF	GRCh38	GRCh38	['FGF5']	['FGFR3']	2	1075	FGF5_FGFR3_GRCh38	FGF5_FGFR3_GRCh38_R	Same	2	1075	197	20	28	44	7	40	58	44.5556	25.5556	-18.0835	5.4427e-14	25	[0.56, 0.56]	[[0.51, 0.56], [0.56, 0.44]]	[[0.76, 1.46], [1.36, 0.76]]	[0.51, 0.44]	0.3	0	0.56	10	0.45	0.69	0.75	0.82	B55,B58,B160,B161,B162,B163,B165,B166,B167,B244,B246,B248,B250,B254,B255,B256,B257,B258,B276,B278,B281,B282,B283,B284,B312,B313,B314,B315,B316,B317,B318,B343,B344,B347,B350,B355,B576,B577,B578,B579,B699,B702,B706,B711,B712,B714,B724	3	1991.68	0.46	0.56	0.62	748.07	5054.29	14.8	9.71	44.68	47	8	17.02	12	25.53	{'A': 5, 'C': 0, 'D': 6, 'E': 2, 'F': 2, 'G': 2, 'H': 3, 'I': 1, 'K': 3, 'L': 4, 'M': 0, 'N': 2, 'P': 4, 'Q': 2, 'R': 2, 'S': 2, 'T': 2, 'V': 2, 'W': 0, 'Y': 3}	8.51	29.79	61.7	22.68	22.18	55.14	0.496838	0.900431	153
job9455_fgf5_fgfr3_grch38_grch38	1	FGF	GRCh38	GRCh38	['FGF5']	['FGFR3']	2	1075	FGF5_FGFR3_GRCh38	FGF5_FGFR3_GRCh38_R	Same	2	1075	198	20	27	50	8	43	50	44.8124	25.3863	-19.1437	9.08194e-15	25	[0.56, 0.56]	[[0.51, 0.56], [0.56, 0.44]]	[[0.76, 1.48], [1.38, 0.76]]	[0.51, 0.44]	0.3	0	0.56	10	0.45	0.69	0.76	0.82	B54,B55,B98,B129,B160,B161,B162,B163,B164,B165,B166,B167,B223,B244,B246,B248,B250,B254,B256,B257,B258,B278,B281,B282,B283,B284,B312,B313,B314,B315,B316,B317,B318,B336,B343,B344,B346,B347,B351,B352,B397,B568,B577,B578,B579,B702,B705,B706,B711,B712,B713,B714,B728,B729,B743	6	1736.97	0.45	0.58	0.58	670.14	5352.64	12.52	10.22	38.18	55	11	20	13	23.64	{'A': 6, 'C': 0, 'D': 5, 'E': 3, 'F': 2, 'G': 4, 'H': 2, 'I': 1, 'K': 3, 'L': 4, 'M': 1, 'N': 3, 'P': 4, 'Q': 3, 'R': 6, 'S': 3, 'T': 2, 'V': 1, 'W': 0, 'Y': 2}	16.36	25.45	58.18	21.93	22.18	55.89	0.498264	0.900431	153
job9455_fgf5_fgfr3_grch38_grch38	2	FGF	GRCh38	GRCh38	['FGF5']	['FGFR3']	2	1075	FGF5_FGFR3_GRCh38	FGF5_FGFR3_GRCh38_R	Same	2	1075	204	19	30	51	8	45	51	44.2568	25.6757	-19.6665	3.75628e-15	25	[0.56, 0.56]	[[0.51, 0.56], [0.56, 0.44]]	[[0.76, 1.44], [1.36, 0.76]]	[0.51, 0.44]	0.29	0	0.56	10	0.45	0.68	0.71	0.82	B133,B135,B160,B161,B162,B163,B165,B166,B167,B244,B246,B248,B250,B278,B280,B281,B282,B283,B284,B312,B313,B314,B315,B316,B317,B343,B344,B347,B536,B568,B576,B577,B579,B603,B698,B699,B702,B706,B710,B711,B712,B714,B724,B728,B729,B774,B775,B776,B777	3	2260.26	0.44	0.57	0.59	560.42	5296.73	10.58	10.67	36.73	49	8	16.33	12	24.49	{'A': 4, 'C': 0, 'D': 7, 'E': 3, 'F': 2, 'G': 4, 'H': 2, 'I': 1, 'K': 3, 'L': 3, 'M': 0, 'N': 2, 'P': 4, 'Q': 2, 'R': 5, 'S': 1, 'T': 2, 'V': 1, 'W': 0, 'Y': 3}	14.29	18.37	67.35	21.81	23.17	55.02	0.44431	0.878221	145
job9455_fgf5_fgfr3_grch38_grch38	3	FGF	GRCh38	GRCh38	['FGF5']	['FGFR3']	2	1075	FGF5_FGFR3_GRCh38	FGF5_FGFR3_GRCh38_R	Same	2	1075	206	21	30	54	6	45	50	44.519	25.7271	-20.4913	9.327e-16	25	[0.56, 0.56]	[[0.51, 0.56], [0.56, 0.44]]	[[0.76, 1.44], [1.4, 0.76]]	[0.51, 0.44]	0.28	0	0.56	10	0.45	0.68	0.72	0.81	B47,B48,B49,B55,B129,B130,B134,B136,B160,B161,B162,B163,B164,B165,B166,B167,B244,B246,B247,B248,B250,B254,B256,B278,B280,B281,B282,B283,B284,B312,B313,B314,B315,B316,B317,B343,B344,B346,B347,B568,B577,B579,B696,B697,B698,B705,B710,B711,B712,B713,B714,B724,B728,B773,B774,B775	5	1762.61	0.46	0.56	0.61	676.32	5433.17	12.45	10.77	41.07	56	8	14.29	18	32.14	{'A': 4, 'C': 0, 'D': 7, 'E': 2, 'F': 2, 'G': 6, 'H': 2, 'I': 2, 'K': 3, 'L': 4, 'M': 1, 'N': 2, 'P': 6, 'Q': 3, 'R': 4, 'S': 2, 'T': 2, 'V': 1, 'W': 0, 'Y': 3}	7.14	25	67.86	21.81	22.68	55.51	0.477136	0.8857	149
job9455_fgf5_fgfr3_grch38_grch38	4	FGF	GRCh38	GRCh38	['FGF5']	['FGFR3']	2	1075	FGF5_FGFR3_GRCh38	FGF5_FGFR3_GRCh38_R	Same	2	1075	214	19	31	56	8	50	50	44.9388	25.4727	-21.201	2.81322e-16	25	[0.56, 0.56]	[[0.51, 0.56], [0.56, 0.44]]	[[0.76, 1.41], [1.36, 0.76]]	[0.51, 0.44]	0.27	0	0.56	10	0.45	0.68	0.74	0.81	B53,B54,B98,B129,B160,B161,B162,B163,B164,B165,B166,B167,B244,B246,B247,B248,B250,B254,B255,B256,B257,B276,B278,B281,B282,B283,B284,B312,B313,B314,B315,B316,B317,B319,B343,B344,B346,B347,B568,B576,B577,B578,B579,B697,B698,B702,B710,B711,B712,B713,B714,B724,B728,B773	2	2205.64	0.45	0.56	0.65	965.71	5478.48	17.63	10.77	42.59	54	10	18.52	16	29.63	{'A': 5, 'C': 0, 'D': 4, 'E': 2, 'F': 2, 'G': 5, 'H': 2, 'I': 2, 'K': 4, 'L': 4, 'M': 1, 'N': 3, 'P': 5, 'Q': 2, 'R': 4, 'S': 3, 'T': 2, 'V': 1, 'W': 0, 'Y': 3}	9.26	22.22	68.52	22.43	22.68	54.89	0.528325	0.909526	163
job9456_fgf5_fgfr2_grch38_grch38	0	FGF	GRCh38	GRCh38	['FGF5']	['FGFR2']	2	957	FGF5_FGFR2_GRCh38	FGF5_FGFR2_GRCh38_R	Same	2	957	188	19	22	49	6	44	48	41.9676	26.2765	-19.9758	2.22765e-15	25	[0.56, 0.56]	[[0.52, 0.56], [0.56, 0.48]]	[[0.76, 1.35], [1.36, 0.76]]	[0.52, 0.48]	0.32	0	0.56	10	0.48	0.7	0.78	0.85	B67,B68,B69,B70,B72,B73,B74,B151,B153,B154,B155,B156,B157,B161,B162,B163,B164,B185,B188,B189,B190,B191,B219,B220,B221,B222,B223,B224,B225,B249,B250,B251,B252,B253,B254,B479,B487,B488,B490,B492,B514,B608,B609,B610,B613,B616,B617,B622,B623,B625,B639	1	1442.2	0.46	0.68	0.7	487.4	4821.65	10.11	10.18	43.14	51	13	25.49	12	23.53	{'A': 4, 'C': 0, 'D': 3, 'E': 4, 'F': 0, 'G': 4, 'H': 2, 'I': 5, 'K': 2, 'L': 3, 'M': 0, 'N': 2, 'P': 4, 'Q': 2, 'R': 6, 'S': 2, 'T': 2, 'V': 3, 'W': 0, 'Y': 3}	13.73	23.53	62.75	24.82	20.75	54.43	0.535807	0.909526	146
job9456_fgf5_fgfr2_grch38_grch38	1	FGF	GRCh38	GRCh38	['FGF5']	['FGFR2']	2	957	FGF5_FGFR2_GRCh38	FGF5_FGFR2_GRCh38_R	Same	2	957	195	15	30	48	7	44	51	42.2446	26.6078	-19.2041	8.2015e-15	25	[0.56, 0.56]	[[0.52, 0.56], [0.56, 0.48]]	[[0.76, 1.34], [1.35, 0.76]]	[0.52, 0.48]	0.31	0	0.56	10	0.48	0.7	0.78	0.84	B67,B68,B69,B70,B72,B73,B74,B151,B153,B154,B155,B156,B157,B161,B162,B163,B164,B185,B187,B188,B189,B190,B191,B219,B220,B221,B222,B223,B224,B225,B249,B250,B251,B253,B254,B479,B488,B489,B490,B492,B606,B608,B609,B610,B613,B616,B617,B622,B625,B635,B639	0	1228.57	0.45	0.66	0.62	405.34	5122.69	7.91	11.06	45.1	51	12	23.53	15	29.41	{'A': 4, 'C': 0, 'D': 4, 'E': 3, 'F': 0, 'G': 4, 'H': 2, 'I': 4, 'K': 2, 'L': 3, 'M': 0, 'N': 2, 'P': 4, 'Q': 2, 'R': 4, 'S': 3, 'T': 2, 'V': 3, 'W': 0, 'Y': 5}	13.73	23.53	62.75	24.96	21.04	53.99	0.527198	0.909526	152
job9456_fgf5_fgfr2_grch38_grch38	2	FGF	GRCh38	GRCh38	['FGF5']	['FGFR2']	2	957	FGF5_FGFR2_GRCh38	FGF5_FGFR2_GRCh38_R	Same	2	957	190	15	29	47	7	44	48	42.1914	26.5743	-19.1186	9.47565e-15	25	[0.56, 0.56]	[[0.52, 0.56], [0.56, 0.48]]	[[0.76, 1.37], [1.36, 0.76]]	[0.52, 0.48]	0.31	0	0.56	10	0.48	0.7	0.8	0.85	B67,B68,B69,B70,B72,B73,B74,B132,B151,B153,B154,B155,B156,B157,B161,B162,B163,B164,B185,B188,B189,B190,B191,B219,B220,B221,B222,B223,B224,B225,B249,B250,B251,B253,B254,B479,B488,B490,B609,B610,B613,B616,B617,B622,B625,B639	2	1196.47	0.45	0.63	0.7	769.8	4904.58	15.7	10.57	43.48	46	12	26.09	18	39.13	{'A': 4, 'C': 0, 'D': 3, 'E': 3, 'F': 0, 'G': 3, 'H': 2, 'I': 3, 'K': 2, 'L': 3, 'M': 0, 'N': 3, 'P': 4, 'Q': 2, 'R': 4, 'S': 2, 'T': 2, 'V': 3, 'W': 0, 'Y': 3}	13.04	28.26	58.7	24.38	20.75	54.86	0.532221	0.909526	149
job9456_fgf5_fgfr2_grch38_grch38	3	FGF	GRCh38	GRCh38	['FGF5']	['FGFR2']	2	957	FGF5_FGFR2_GRCh38	FGF5_FGFR2_GRCh38_R	Same	2	957	185	16	26	48	6	46	43	42.0326	26.4743	-20.0059	2.11717e-15	25	[0.56, 0.56]	[[0.52, 0.56], [0.56, 0.49]]	[[0.76, 1.39], [1.4, 0.76]]	[0.52, 0.49]	0.31	0	0.56	10	0.48	0.7	0.76	0.84	B67,B68,B69,B70,B72,B73,B74,B151,B153,B154,B155,B156,B157,B161,B162,B163,B164,B185,B187,B188,B189,B190,B191,B220,B221,B222,B223,B224,B225,B249,B250,B251,B252,B253,B254,B482,B485,B486,B487,B488,B490,B492,B609,B613,B617,B622,B680	4	1254.5	0.45	0.65	0.62	588.29	4710.01	12.49	10.3	46.81	47	12	25.53	14	29.79	{'A': 3, 'C': 0, 'D': 3, 'E': 4, 'F': 0, 'G': 4, 'H': 2, 'I': 5, 'K': 1, 'L': 3, 'M': 1, 'N': 2, 'P': 4, 'Q': 2, 'R': 3, 'S': 2, 'T': 2, 'V': 3, 'W': 0, 'Y': 3}	6.38	25.53	68.09	25.25	21.04	53.7	0.549025	0.916299	142
job9456_fgf5_fgfr2_grch38_grch38	4	FGF	GRCh38	GRCh38	['FGF5']	['FGFR2']	2	957	FGF5_FGFR2_GRCh38	FGF5_FGFR2_GRCh38_R	Same	2	957	235	18	26	60	11	47	73	42.4623	26.1307	-20.611	7.61981e-16	25	[0.55, 0.55]	[[0.52, 0.55], [0.55, 0.49]]	[[0.76, 1.32], [1.37, 0.76]]	[0.52, 0.49]	0.31	0	0.55	10	0.48	0.69	0.79	0.84	B67,B68,B69,B70,B72,B73,B74,B130,B132,B141,B143,B145,B147,B149,B151,B153,B155,B156,B157,B159,B188,B189,B190,B191,B209,B210,B211,B213,B220,B221,B222,B223,B224,B225,B247,B249,B250,B251,B252,B253,B254,B256,B362,B364,B365,B366,B367,B369,B380,B421,B425,B426,B427,B430,B456,B457,B458,B459,B460,B461,B462,B482,B485,B486,B488,B490,B600	8	2240.89	0.47	0.58	0.63	1428.01	6448.48	22.14	14.06	41.79	67	12	17.91	17	25.37	{'A': 3, 'C': 1, 'D': 3, 'E': 4, 'F': 1, 'G': 7, 'H': 2, 'I': 2, 'K': 2, 'L': 8, 'M': 1, 'N': 4, 'P': 5, 'Q': 2, 'R': 5, 'S': 4, 'T': 6, 'V': 4, 'W': 0, 'Y': 3}	5.97	26.87	67.16	25.98	20.75	53.27	0.524687	0.909526	193
job9457_fgf9_fgfr2_grch38_mm10	0	FGF	GRCh38	mm10	['FGF9']	['Fgfr2']	2	881	FGF9_FGFR2_GRCh38	FGF9_FGFR2_mm10_R	Different	2	881	142	8	18	38	7	34	37	40.8587	27.2853	-15.4395	4.7337e-12	25	[0.71, 0.71]	[[0.63, 0.71], [0.71, 0.48]]	[[0.76, 1.59], [1.58, 0.76]]	[0.63, 0.48]	0.27	0	0.71	10	0.47	0.8	0.75	0.84	B67,B70,B72,B73,B74,B77,B151,B153,B155,B156,B157,B187,B188,B189,B190,B191,B193,B209,B210,B211,B219,B220,B221,B222,B224,B225,B227,B249,B250,B251,B252,B482,B485,B486,B488,B490,B674	1	2255.31	0.46	0.59	0.63	535.65	3917.64	13.67	7.75	45.95	37	4	10.81	4	10.81	{'A': 3, 'C': 0, 'D': 3, 'E': 2, 'F': 0, 'G': 4, 'H': 1, 'I': 1, 'K': 0, 'L': 3, 'M': 1, 'N': 3, 'P': 4, 'Q': 2, 'R': 2, 'S': 2, 'T': 1, 'V': 3, 'W': 0, 'Y': 2}	5.41	24.32	70.27	23.65	19.78	56.57	0.241717	0.777661	94
job9457_fgf9_fgfr2_grch38_mm10	1	FGF	GRCh38	mm10	['FGF9']	['Fgfr2']	2	881	FGF9_FGFR2_GRCh38	FGF9_FGFR2_mm10_R	Different	2	881	195	13	20	60	9	38	55	40.3955	27.8249	-18.6413	2.1217e-14	25	[0.72, 0.72]	[[0.62, 0.72], [0.72, 0.49]]	[[0.76, 1.62], [1.62, 0.76]]	[0.62, 0.49]	0.24	0	0.72	10	0.47	0.79	0.66	0.83	B68,B70,B71,B72,B73,B74,B77,B151,B153,B155,B156,B157,B161,B184,B185,B186,B187,B188,B189,B190,B191,B192,B219,B220,B221,B224,B225,B226,B229,B249,B250,B251,B252,B485,B486,B488,B490,B604,B607,B608,B609,B610,B678,B680,B682,B685,B687,B697,B698,B699,B700	5	2693.14	0.45	0.6	0.62	979.54	5015.59	19.53	10.27	49.02	51	9	17.65	11	21.57	{'A': 3, 'C': 0, 'D': 5, 'E': 1, 'F': 1, 'G': 4, 'H': 2, 'I': 4, 'K': 2, 'L': 2, 'M': 1, 'N': 2, 'P': 5, 'Q': 2, 'R': 1, 'S': 6, 'T': 1, 'V': 5, 'W': 0, 'Y': 4}	3.92	27.45	68.63	25.31	19.92	54.77	0.339677	0.833678	146
job9457_fgf9_fgfr2_grch38_mm10	2	FGF	GRCh38	mm10	['FGF9']	['Fgfr2']	2	881	FGF9_FGFR2_GRCh38	FGF9_FGFR2_mm10_R	Different	2	881	152	13	14	45	7	34	39	40.8276	27.7241	-16.5582	7.15603e-13	25	[0.72, 0.72]	[[0.63, 0.72], [0.72, 0.48]]	[[0.76, 1.6], [1.63, 0.76]]	[0.63, 0.48]	0.24	0	0.72	10	0.47	0.79	0.74	0.83	B67,B68,B70,B71,B72,B73,B74,B151,B153,B155,B156,B157,B186,B187,B188,B189,B190,B191,B219,B220,B221,B223,B224,B225,B226,B227,B249,B250,B251,B252,B482,B485,B486,B488,B489,B490,B596,B603,B604,B607	10	2508.51	0.44	0.56	0.58	962.94	3869.4	24.89	7.62	40	40	6	15	11	27.5	{'A': 3, 'C': 0, 'D': 3, 'E': 2, 'F': 0, 'G': 4, 'H': 2, 'I': 1, 'K': 2, 'L': 1, 'M': 1, 'N': 1, 'P': 4, 'Q': 1, 'R': 2, 'S': 5, 'T': 2, 'V': 3, 'W': 1, 'Y': 2}	10	22.5	67.5	23.79	20.33	55.88	0.295927	0.802235	116
job9457_fgf9_fgfr2_grch38_mm10	3	FGF	GRCh38	mm10	['FGF9']	['Fgfr2']	2	881	FGF9_FGFR2_GRCh38	FGF9_FGFR2_mm10_R	Different	2	881	139	9	12	44	5	31	38	40.5738	27.459	-15.8752	2.268e-12	25	[0.71, 0.71]	[[0.62, 0.71], [0.71, 0.48]]	[[0.76, 1.65], [1.59, 0.76]]	[0.62, 0.48]	0.23	0	0.71	10	0.47	0.78	0.73	0.83	B68,B70,B72,B73,B74,B77,B151,B153,B155,B156,B157,B184,B185,B187,B188,B189,B190,B191,B219,B220,B221,B224,B225,B226,B249,B250,B251,B252,B482,B486,B487,B488,B604,B607,B613,B616,B711	5	2341.86	0.45	0.62	0.61	545.79	3924.07	13.91	7.77	45.95	37	4	10.81	13	35.14	{'A': 3, 'C': 0, 'D': 3, 'E': 2, 'F': 0, 'G': 2, 'H': 1, 'I': 1, 'K': 3, 'L': 2, 'M': 1, 'N': 2, 'P': 4, 'Q': 1, 'R': 2, 'S': 3, 'T': 1, 'V': 4, 'W': 0, 'Y': 2}	10.81	27.03	62.16	24.34	21.16	54.5	0.28858	0.802235	112
job9457_fgf9_fgfr2_grch38_mm10	4	FGF	GRCh38	mm10	['FGF9']	['Fgfr2']	2	881	FGF9_FGFR2_GRCh38	FGF9_FGFR2_mm10_R	Different	2	881	170	14	16	52	5	30	53	40.7303	27.809	-16.8444	4.4129e-13	25	[0.71, 0.71]	[[0.62, 0.71], [0.71, 0.48]]	[[0.76, 1.73], [1.69, 0.76]]	[0.62, 0.48]	0.23	0	0.71	10	0.47	0.78	0.69	0.84	B68,B70,B72,B73,B74,B77,B151,B155,B156,B157,B184,B185,B187,B188,B189,B190,B191,B219,B220,B221,B224,B225,B226,B249,B250,B251,B482,B483,B484,B485,B486,B488,B490,B707,B709,B711	6	1897.58	0.45	0.58	0.66	1077.05	4066.74	26.48	8.31	52.78	36	6	16.67	12	33.33	{'A': 3, 'C': 0, 'D': 3, 'E': 0, 'F': 0, 'G': 3, 'H': 1, 'I': 0, 'K': 2, 'L': 2, 'M': 1, 'N': 2, 'P': 6, 'Q': 1, 'R': 2, 'S': 2, 'T': 1, 'V': 3, 'W': 0, 'Y': 4}	5.56	25	69.44	23.79	19.78	56.43	0.304336	0.811902	126
job9458_fgf9_fgfr1_grch38_mm10	0	FGF	GRCh38	mm10	['FGF9']	['Fgfr1']	2	978	FGF9_FGFR1_GRCh38	FGF9_FGFR1_mm10_R	Different	2	978	140	6	19	45	5	31	34	38.9303	28.2338	-15.8915	2.20639e-12	25	[0.74, 0.74]	[[0.64, 0.74], [0.74, 0.46]]	[[0.76, 1.48], [1.49, 0.76]]	[0.64, 0.46]	0.24	0	0.74	10	0.5	0.81	0.72	0.83	B33,B34,B35,B36,B161,B163,B164,B165,B166,B167,B170,B244,B246,B248,B250,B280,B281,B282,B283,B284,B313,B314,B317,B318,B319,B343,B344,B347,B579,B581,B778	6	1869.95	0.43	0.63	0.62	905.41	3646.22	24.83	6.68	51.61	31	4	12.9	11	35.48	{'A': 1, 'C': 0, 'D': 3, 'E': 0, 'F': 1, 'G': 2, 'H': 2, 'I': 0, 'K': 3, 'L': 3, 'M': 0, 'N': 1, 'P': 5, 'Q': 1, 'R': 1, 'S': 1, 'T': 1, 'V': 4, 'W': 1, 'Y': 1}	6.45	29.03	64.52	22.2	23.78	54.02	0.300385	0.811902	106
job9458_fgf9_fgfr1_grch38_mm10	1	FGF	GRCh38	mm10	['FGF9']	['Fgfr1']	2	978	FGF9_FGFR1_GRCh38	FGF9_FGFR1_mm10_R	Different	2	978	128	10	15	42	5	24	32	39.4541	28.1638	-14.2945	3.27388e-11	25	[0.74, 0.74]	[[0.64, 0.74], [0.74, 0.47]]	[[0.76, 1.56], [1.58, 0.76]]	[0.64, 0.47]	0.23	0	0.74	10	0.5	0.81	0.74	0.82	B34,B35,B36,B37,B161,B163,B165,B166,B167,B170,B244,B246,B248,B249,B250,B279,B280,B281,B282,B283,B284,B312,B313,B314,B317,B319,B343,B344,B579,B581,B697,B700	1	1967.2	0.42	0.63	0.61	458.78	3259.94	14.07	5.94	50	32	7	21.88	8	25	{'A': 2, 'C': 0, 'D': 2, 'E': 0, 'F': 0, 'G': 2, 'H': 1, 'I': 0, 'K': 3, 'L': 2, 'M': 0, 'N': 1, 'P': 6, 'Q': 1, 'R': 1, 'S': 4, 'T': 1, 'V': 4, 'W': 1, 'Y': 1}	3.12	21.88	75	22.07	24.76	53.17	0.333775	0.833678	93
job9458_fgf9_fgfr1_grch38_mm10	2	FGF	GRCh38	mm10	['FGF9']	['Fgfr1']	2	978	FGF9_FGFR1_GRCh38	FGF9_FGFR1_mm10_R	Different	2	978	125	9	17	36	7	28	28	39.8263	27.7916	-14.0967	4.57275e-11	25	[0.74, 0.74]	[[0.64, 0.74], [0.74, 0.45]]	[[0.76, 1.51], [1.51, 0.76]]	[0.64, 0.45]	0.24	0	0.74	10	0.49	0.81	0.78	0.83	B34,B35,B161,B163,B165,B166,B167,B170,B223,B244,B246,B248,B249,B250,B280,B281,B282,B283,B284,B313,B314,B315,B316,B317,B318,B319,B343,B344,B580	1	3101.74	0.43	0.6	0.65	345.52	3041.75	11.36	5.45	34.48	29	4	13.79	8	27.59	{'A': 1, 'C': 0, 'D': 3, 'E': 1, 'F': 0, 'G': 2, 'H': 1, 'I': 0, 'K': 4, 'L': 1, 'M': 0, 'N': 2, 'P': 4, 'Q': 1, 'R': 1, 'S': 2, 'T': 2, 'V': 3, 'W': 1, 'Y': 0}	10.34	24.14	65.52	22.32	23.29	54.39	0.328383	0.833678	94
job9458_fgf9_fgfr1_grch38_mm10	3	FGF	GRCh38	mm10	['FGF9']	['Fgfr1']	2	978	FGF9_FGFR1_GRCh38	FGF9_FGFR1_mm10_R	Different	2	978	124	7	16	41	4	26	30	39.6015	27.8954	-14.5694	2.05798e-11	25	[0.74, 0.74]	[[0.64, 0.74], [0.74, 0.45]]	[[0.76, 1.56], [1.53, 0.76]]	[0.64, 0.45]	0.24	0	0.74	10	0.49	0.81	0.77	0.82	B35,B36,B161,B163,B165,B166,B167,B170,B244,B246,B248,B250,B280,B281,B282,B283,B284,B313,B314,B315,B316,B317,B318,B319,B343,B344,B347,B581,B582	4	2118.29	0.42	0.59	0.64	397.83	3197.53	12.44	5.97	44.83	29	3	10.34	6	20.69	{'A': 1, 'C': 1, 'D': 3, 'E': 0, 'F': 0, 'G': 2, 'H': 1, 'I': 0, 'K': 3, 'L': 2, 'M': 0, 'N': 2, 'P': 4, 'Q': 1, 'R': 1, 'S': 1, 'T': 2, 'V': 4, 'W': 0, 'Y': 1}	6.9	27.59	65.52	22.68	23.54	53.78	0.324016	0.822382	94
job9458_fgf9_fgfr1_grch38_mm10	4	FGF	GRCh38	mm10	['FGF9']	['Fgfr1']	2	978	FGF9_FGFR1_GRCh38	FGF9_FGFR1_mm10_R	Different	2	978	136	9	15	39	3	32	38	39.2231	28.1955	-16.1437	1.44107e-12	25	[0.74, 0.74]	[[0.64, 0.74], [0.74, 0.45]]	[[0.76, 1.52], [1.51, 0.76]]	[0.64, 0.45]	0.24	0	0.74	10	0.49	0.81	0.74	0.83	B35,B36,B37,B161,B163,B165,B166,B167,B170,B244,B246,B248,B250,B279,B280,B281,B282,B283,B284,B312,B313,B314,B316,B317,B318,B319,B320,B343,B344,B347,B580,B794,B796	5	1933.59	0.42	0.61	0.68	1841.78	3591.16	51.29	6.34	42.42	33	4	12.12	14	42.42	{'A': 2, 'C': 0, 'D': 3, 'E': 2, 'F': 1, 'G': 2, 'H': 2, 'I': 0, 'K': 3, 'L': 2, 'M': 0, 'N': 1, 'P': 5, 'Q': 1, 'R': 1, 'S': 2, 'T': 2, 'V': 4, 'W': 0, 'Y': 0}	12.12	24.24	63.64	22.2	23.05	54.76	0.295498	0.802235	99
job9459_fgf18_fgfr4_grch38_mm10	0	FGF	GRCh38	mm10	['FGF18']	['Fgfr4']	2	1006	FGF18_FGFR4_GRCh38	FGF18_FGFR4_mm10_R	Different	2	1006	212	26	32	54	14	41	45	42.8398	26.0922	-18.7545	1.75253e-14	25	[0.74, 0.74]	[[0.66, 0.74], [0.74, 0.45]]	[[0.76, 1.35], [1.41, 0.76]]	[0.66, 0.45]	0.27	0	0.74	10	0.48	0.82	0.78	0.79	B154,B156,B157,B158,B159,B160,B163,B237,B239,B241,B243,B269,B272,B273,B274,B275,B276,B277,B278,B279,B281,B296,B297,B299,B301,B302,B303,B304,B306,B309,B310,B311,B312,B313,B329,B331,B333,B334,B335,B338,B340,B344,B655,B656,B659,B660,B696,B700	13	1835.07	0.47	0.67	0.64	1614.91	5055.58	31.94	9.22	47.92	48	13	27.08	17	35.42	{'A': 2, 'C': 0, 'D': 4, 'E': 3, 'F': 3, 'G': 1, 'H': 2, 'I': 1, 'K': 3, 'L': 6, 'M': 0, 'N': 2, 'P': 5, 'Q': 2, 'R': 2, 'S': 4, 'T': 2, 'V': 4, 'W': 1, 'Y': 1}	10.42	47.92	41.67	24.16	23.4	52.44	0.484483	0.891955	144
job9459_fgf18_fgfr4_grch38_mm10	1	FGF	GRCh38	mm10	['FGF18']	['Fgfr4']	2	1006	FGF18_FGFR4_GRCh38	FGF18_FGFR4_mm10_R	Different	2	1006	210	21	35	56	16	41	41	42.8571	26.2515	-18.0649	5.61661e-14	25	[0.74, 0.74]	[[0.66, 0.74], [0.74, 0.44]]	[[0.76, 1.42], [1.49, 0.76]]	[0.66, 0.44]	0.26	0	0.74	10	0.49	0.82	0.77	0.77	B150,B153,B154,B156,B157,B158,B159,B160,B163,B237,B239,B241,B243,B249,B269,B270,B271,B272,B273,B274,B275,B276,B277,B278,B279,B281,B291,B296,B297,B299,B301,B302,B303,B304,B306,B309,B311,B312,B313,B329,B331,B333,B334,B335,B338,B340,B694,B698,B701,B773,B775	4	1773.17	0.46	0.68	0.61	597.66	5143.62	11.62	9.76	45.1	51	12	23.53	12	23.53	{'A': 2, 'C': 0, 'D': 3, 'E': 5, 'F': 2, 'G': 1, 'H': 2, 'I': 1, 'K': 3, 'L': 7, 'M': 0, 'N': 2, 'P': 4, 'Q': 4, 'R': 1, 'S': 5, 'T': 2, 'V': 5, 'W': 0, 'Y': 2}	5.88	39.22	54.9	24.41	24.66	50.94	0.505316	0.900431	141
job9459_fgf18_fgfr4_grch38_mm10	2	FGF	GRCh38	mm10	['FGF18']	['Fgfr4']	2	1006	FGF18_FGFR4_GRCh38	FGF18_FGFR4_mm10_R	Different	2	1006	228	20	39	60	15	49	45	42.7361	26.2712	-20.4	1.08826e-15	25	[0.74, 0.74]	[[0.66, 0.74], [0.74, 0.44]]	[[0.76, 1.37], [1.51, 0.76]]	[0.66, 0.44]	0.26	0	0.74	10	0.48	0.82	0.75	0.79	B154,B156,B157,B158,B159,B160,B163,B237,B239,B241,B243,B247,B249,B250,B271,B272,B273,B274,B275,B276,B277,B278,B279,B281,B283,B296,B297,B299,B301,B302,B303,B304,B305,B306,B309,B311,B312,B327,B329,B331,B333,B334,B335,B338,B340,B566,B567,B568,B571,B572,B694,B697,B698,B701	1	2301.83	0.47	0.67	0.58	428.96	5834.24	7.35	11.04	46.3	54	14	25.93	18	33.33	{'A': 3, 'C': 0, 'D': 5, 'E': 4, 'F': 1, 'G': 2, 'H': 3, 'I': 2, 'K': 2, 'L': 7, 'M': 0, 'N': 2, 'P': 6, 'Q': 3, 'R': 1, 'S': 4, 'T': 3, 'V': 4, 'W': 0, 'Y': 2}	5.56	40.74	53.7	22.78	23.78	53.44	0.535966	0.909526	172
job9459_fgf18_fgfr4_grch38_mm10	3	FGF	GRCh38	mm10	['FGF18']	['Fgfr4']	2	1006	FGF18_FGFR4_GRCh38	FGF18_FGFR4_mm10_R	Different	2	1006	207	24	31	57	13	38	44	42.9268	26.3415	-18.3305	3.5865e-14	25	[0.74, 0.74]	[[0.66, 0.74], [0.74, 0.45]]	[[0.76, 1.38], [1.52, 0.76]]	[0.66, 0.45]	0.26	0	0.74	10	0.5	0.82	0.77	0.78	B154,B156,B157,B158,B159,B160,B163,B237,B239,B241,B243,B249,B269,B271,B272,B273,B274,B275,B276,B277,B278,B279,B281,B283,B296,B297,B299,B301,B302,B303,B304,B306,B309,B311,B312,B314,B316,B329,B331,B333,B334,B335,B338,B340,B563,B567,B568,B693,B694,B695,B697,B698,B701	4	2108.13	0.47	0.69	0.61	479.19	5265.12	9.1	9.9	47.17	53	15	28.3	13	24.53	{'A': 2, 'C': 0, 'D': 4, 'E': 4, 'F': 1, 'G': 1, 'H': 3, 'I': 1, 'K': 3, 'L': 8, 'M': 0, 'N': 2, 'P': 5, 'Q': 3, 'R': 2, 'S': 4, 'T': 2, 'V': 5, 'W': 0, 'Y': 3}	9.43	41.51	49.06	24.91	24.16	50.94	0.547583	0.916299	149
job9459_fgf18_fgfr4_grch38_mm10	4	FGF	GRCh38	mm10	['FGF18']	['Fgfr4']	2	1006	FGF18_FGFR4_GRCh38	FGF18_FGFR4_mm10_R	Different	2	1006	204	19	30	54	13	43	45	42.7689	26.4524	-18.7051	1.9051e-14	25	[0.74, 0.74]	[[0.66, 0.74], [0.74, 0.45]]	[[0.76, 1.39], [1.5, 0.76]]	[0.66, 0.45]	0.25	0	0.74	10	0.49	0.81	0.78	0.81	B154,B156,B157,B158,B159,B160,B163,B237,B239,B241,B243,B249,B269,B270,B271,B272,B273,B274,B275,B276,B277,B278,B279,B281,B291,B296,B297,B299,B301,B303,B304,B307,B309,B310,B311,B312,B329,B331,B333,B334,B335,B338,B340,B568,B694,B697,B698,B701	2	2802.75	0.47	0.68	0.61	416.58	4840.23	8.61	9.35	47.92	48	12	25	15	31.25	{'A': 2, 'C': 0, 'D': 3, 'E': 3, 'F': 2, 'G': 1, 'H': 2, 'I': 2, 'K': 3, 'L': 6, 'M': 0, 'N': 2, 'P': 4, 'Q': 3, 'R': 1, 'S': 5, 'T': 2, 'V': 5, 'W': 0, 'Y': 2}	6.25	41.67	52.08	21.65	22.9	55.44	0.560856	0.916299	138
job945_wnt7a_fzd10_lrp6_mm10_mm10	0	WNT	mm10	mm10	['Wnt7a']	['Fzd10', 'Lrp6']	3	2544	WNT7A_FZD10_LRP6_mm10	WNT7A_FZD10_LRP6_mm10_R	Same	3	2544	363	26	35	113	8	59	122	41.1525	24.9363	-30.3889	5.12752e-23	25	[0.49, 0.27, 0.44]	[[0.72, 0.32, 0.65], [0.32, 0.55, 0.22], [0.65, 0.22, 0.5]]	[[0.76, 4.82, 4.03], [6.17, 0.76, 22.63], [3.79, 19.83, 0.76]]	[0.72, 0.55, 0.5]	0.17	0	0.4	10	0.48	0.5
job945_wnt7a_fzd10_lrp6_mm10_mm10	1	WNT	mm10	mm10	['Wnt7a']	['Fzd10', 'Lrp6']	3	2544	WNT7A_FZD10_LRP6_mm10	WNT7A_FZD10_LRP6_mm10_R	Same	3	2544	362	60	41	121	7	42	91	41.2755	24.8469	-30.7366	2.85032e-23	25	[0.48, 0.27, 0.44]	[[0.72, 0.31, 0.66], [0.31, 0.55, 0.23], [0.66, 0.23, 0.5]]	[[0.76, 4.59, 3.85], [5.9, 0.76, 22.68], [3.66, 20.23, 0.76]]	[0.72, 0.55, 0.5]	0.16	0	0.41	10	0.48	0.5
job945_wnt7a_fzd10_lrp6_mm10_mm10	2	WNT	mm10	mm10	['Wnt7a']	['Fzd10', 'Lrp6']	3	2544	WNT7A_FZD10_LRP6_mm10	WNT7A_FZD10_LRP6_mm10_R	Same	3	2544	267	29	31	81	8	36	82	41.5377	24.6131	-22.2288	4.95818e-17	25	[0.48, 0.27, 0.43]	[[0.72, 0.32, 0.64], [0.32, 0.55, 0.22], [0.64, 0.22, 0.5]]	[[0.76, 4.72, 4.14], [6.07, 0.76, 21.84], [4.04, 20.29, 0.76]]	[0.72, 0.55, 0.5]	0.16	0	0.4	10	0.48	0.5
job945_wnt7a_fzd10_lrp6_mm10_mm10	3	WNT	mm10	mm10	['Wnt7a']	['Fzd10', 'Lrp6']	3	2544	WNT7A_FZD10_LRP6_mm10	WNT7A_FZD10_LRP6_mm10_R	Same	3	2544	326	46	43	88	8	42	99	41.7209	24.6123	-25.8634	1.06982e-19	25	[0.49, 0.28, 0.43]	[[0.72, 0.33, 0.65], [0.33, 0.55, 0.22], [0.65, 0.22, 0.51]]	[[0.76, 5.09, 3.91], [6.42, 0.76, 22.45], [3.87, 20.07, 0.76]]	[0.72, 0.55, 0.51]	0.16	0	0.4	10	0.46	0.49
job945_wnt7a_fzd10_lrp6_mm10_mm10	4	WNT	mm10	mm10	['Wnt7a']	['Fzd10', 'Lrp6']	3	2544	WNT7A_FZD10_LRP6_mm10	WNT7A_FZD10_LRP6_mm10_R	Same	3	2544	497	41	47	128	16	96	169	40.8613	25.4202	-40.1185	3.74387e-30	25	[0.48, 0.27, 0.44]	[[0.72, 0.31, 0.65], [0.31, 0.54, 0.23], [0.65, 0.23, 0.49]]	[[0.76, 4.9, 3.89], [6.12, 0.76, 22.95], [3.52, 20.42, 0.76]]	[0.72, 0.54, 0.49]	0.09	0	0.4	10	0.48	0.47
job9460_fgf6_fgfr1_grch38_mm10	0	FGF	GRCh38	mm10	['FGF6']	['Fgfr1']	2	973	FGF6_FGFR1_GRCh38	FGF6_FGFR1_mm10_R	Different	2	973	123	7	21	29	3	24	39	42.8049	25.8537	-12.7944	4.12438e-10	25	[0.22, 0.22]	[[0.45, 0.22], [0.22, 0.44]]	[[0.76, 18.65], [17.68, 0.76]]	[0.45, 0.44]	0.3	0	0.22	10	0.4	0.4	0.67	0.83	B33,B34,B35,B36,B37,B223,B244,B246,B247,B248,B280,B282,B284,B286,B301,B302,B303,B304,B306,B308,B312,B313,B314,B315,B316,B317,B318,B319,B338,B340,B342,B347,B349,B772	5	1778.41	0.43	0.61	0.56	354.74	3135.03	11.32	5.64	38.24	34	8	23.53	9	26.47	{'A': 1, 'C': 0, 'D': 5, 'E': 1, 'F': 0, 'G': 3, 'H': 2, 'I': 1, 'K': 2, 'L': 3, 'M': 0, 'N': 2, 'P': 3, 'Q': 2, 'R': 1, 'S': 0, 'T': 3, 'V': 4, 'W': 1, 'Y': 0}	5.88	32.35	61.76	22.32	23.41	54.27	0.205714	0.759412	95
job9460_fgf6_fgfr1_grch38_mm10	1	FGF	GRCh38	mm10	['FGF6']	['Fgfr1']	2	973	FGF6_FGFR1_GRCh38	FGF6_FGFR1_mm10_R	Different	2	973	165	14	25	40	5	33	48	43.1034	25.7389	-16.1662	1.38722e-12	25	[0.22, 0.22]	[[0.44, 0.22], [0.22, 0.44]]	[[0.76, 17.89], [17.85, 0.76]]	[0.44, 0.44]	0.26	0	0.22	10	0.41	0.39	0.66	0.81	B35,B37,B163,B165,B223,B242,B244,B246,B248,B252,B282,B284,B286,B288,B290,B303,B304,B306,B308,B312,B313,B314,B315,B316,B317,B318,B336,B340,B342,B343,B346,B347,B348,B349,B719,B769,B770,B772,B774,B775,B776,B778	9	2063.83	0.43	0.54	0.56	1352.9	3971.89	34.06	7.45	42.86	42	4	9.52	13	30.95	{'A': 2, 'C': 0, 'D': 3, 'E': 1, 'F': 1, 'G': 4, 'H': 3, 'I': 2, 'K': 2, 'L': 5, 'M': 0, 'N': 2, 'P': 4, 'Q': 3, 'R': 2, 'S': 2, 'T': 2, 'V': 3, 'W': 0, 'Y': 1}	2.38	40.48	57.14	23.54	24.27	52.2	0.155049	0.730443	107
job9460_fgf6_fgfr1_grch38_mm10	2	FGF	GRCh38	mm10	['FGF6']	['Fgfr1']	2	973	FGF6_FGFR1_GRCh38	FGF6_FGFR1_mm10_R	Different	2	973	145	9	24	36	7	27	42	42.8571	25.9852	-13.5532	1.14497e-10	25	[0.22, 0.22]	[[0.45, 0.22], [0.22, 0.41]]	[[0.76, 18.71], [17.72, 0.76]]	[0.45, 0.41]	0.27	0	0.22	10	0.38	0.38	0.7	0.82	B248,B282,B284,B286,B301,B302,B303,B304,B306,B308,B313,B314,B315,B316,B317,B318,B336,B338,B340,B342,B347,B349,B353,B713,B715,B716,B718,B774,B777,B779	3	2515.58	0.42	0.55	0.6	968.96	3507.17	27.63	6.38	33.33	30	5	16.67	9	30	{'A': 0, 'C': 0, 'D': 3, 'E': 2, 'F': 0, 'G': 2, 'H': 3, 'I': 1, 'K': 0, 'L': 3, 'M': 0, 'N': 2, 'P': 2, 'Q': 2, 'R': 2, 'S': 1, 'T': 3, 'V': 2, 'W': 1, 'Y': 1}	3.33	36.67	60	22.32	23.29	54.39	0.24052	0.777661	109
job9460_fgf6_fgfr1_grch38_mm10	3	FGF	GRCh38	mm10	['FGF6']	['Fgfr1']	2	973	FGF6_FGFR1_GRCh38	FGF6_FGFR1_mm10_R	Different	2	973	112	7	15	30	1	24	35	42.9612	25.7282	-13.2742	1.83429e-10	25	[0.21, 0.21]	[[0.45, 0.21], [0.21, 0.44]]	[[0.76, 18.94], [18.34, 0.76]]	[0.45, 0.44]	0.27	0	0.21	10	0.4	0.38	0.72	0.81	B37,B163,B164,B165,B223,B244,B246,B248,B282,B283,B284,B285,B286,B291,B300,B301,B303,B305,B306,B311,B314,B315,B316,B318,B340,B347,B773	4	2190.88	0.43	0.52	0.48	868.28	2949.78	29.44	5.41	51.85	27	1	3.7	11	40.74	{'A': 1, 'C': 0, 'D': 3, 'E': 0, 'F': 0, 'G': 0, 'H': 2, 'I': 2, 'K': 1, 'L': 4, 'M': 0, 'N': 1, 'P': 3, 'Q': 3, 'R': 1, 'S': 0, 'T': 2, 'V': 3, 'W': 0, 'Y': 1}	3.7	44.44	51.85	23.29	24.02	52.68	0.157565	0.730443	74
job9460_fgf6_fgfr1_grch38_mm10	4	FGF	GRCh38	mm10	['FGF6']	['Fgfr1']	2	973	FGF6_FGFR1_GRCh38	FGF6_FGFR1_mm10_R	Different	2	973	146	8	21	31	7	33	46	42.5127	25.8883	-14.3963	2.7569e-11	25	[0.22, 0.22]	[[0.45, 0.22], [0.22, 0.45]]	[[0.76, 18.35], [17.91, 0.76]]	[0.45, 0.45]	0.24	0	0.22	10	0.41	0.38	0.71	0.81	B33,B34,B35,B36,B37,B163,B223,B242,B243,B244,B245,B246,B247,B280,B282,B284,B286,B288,B291,B299,B300,B301,B303,B304,B305,B306,B307,B308,B311,B313,B314,B315,B316,B317,B318,B319,B340,B342,B347	8	7209.1	0.42	0.53	0.57	1043.91	3519.07	29.66	6.9	48.72	39	8	20.51	15	38.46	{'A': 0, 'C': 0, 'D': 4, 'E': 1, 'F': 0, 'G': 4, 'H': 1, 'I': 2, 'K': 2, 'L': 6, 'M': 0, 'N': 1, 'P': 4, 'Q': 4, 'R': 0, 'S': 0, 'T': 3, 'V': 5, 'W': 1, 'Y': 1}	5.13	41.03	53.85	21.34	24.51	54.15	0.256803	0.78549	110
job9461_fgf5_fgfr4_grch38_mm10	0	FGF	GRCh38	mm10	['FGF5']	['Fgfr4']	2	1067	FGF5_FGFR4_GRCh38	FGF5_FGFR4_mm10_R	Different	2	1067	226	19	32	56	13	48	58	43.9684	24.1263	-20.1359	1.69984e-15	25	[0.56, 0.56]	[[0.52, 0.56], [0.56, 0.43]]	[[0.76, 1.49], [1.51, 0.76]]	[0.52, 0.43]	0.3	0	0.56	10	0.45	0.69	0.78	0.81	B153,B154,B155,B156,B158,B159,B160,B163,B237,B239,B240,B241,B243,B245,B247,B249,B250,B255,B269,B271,B272,B274,B275,B276,B277,B279,B286,B294,B296,B297,B298,B299,B300,B305,B306,B307,B309,B310,B323,B331,B333,B334,B335,B337,B338,B340,B341,B344,B346,B563,B566,B567,B568,B569,B571,B694,B698,B701,B703,B716	7	1570.65	0.47	0.54	0.62	938.64	6544.07	14.34	12.57	43.33	60	12	20	14	23.33	{'A': 3, 'C': 0, 'D': 4, 'E': 5, 'F': 1, 'G': 3, 'H': 2, 'I': 3, 'K': 3, 'L': 6, 'M': 0, 'N': 3, 'P': 6, 'Q': 5, 'R': 3, 'S': 4, 'T': 2, 'V': 2, 'W': 1, 'Y': 4}	6.67	31.67	61.67	22.28	23.78	53.94	0.500015	0.900431	182
job9461_fgf5_fgfr4_grch38_mm10	1	FGF	GRCh38	mm10	['FGF5']	['Fgfr4']	2	1067	FGF5_FGFR4_GRCh38	FGF5_FGFR4_mm10_R	Different	2	1067	190	13	25	50	8	41	53	43.7003	24.2906	-18.3872	3.25883e-14	25	[0.56, 0.56]	[[0.51, 0.56], [0.56, 0.43]]	[[0.76, 1.5], [1.53, 0.76]]	[0.51, 0.43]	0.29	0	0.56	10	0.46	0.69	0.77	0.79	B153,B154,B155,B156,B158,B159,B160,B163,B237,B239,B241,B243,B249,B255,B269,B271,B274,B275,B276,B277,B279,B286,B292,B294,B296,B298,B299,B305,B306,B307,B308,B309,B310,B323,B331,B333,B334,B335,B337,B338,B340,B344,B346,B697,B700,B701,B725,B773,B784,B785	3	1789.57	0.47	0.59	0.57	704.51	5423.5	12.99	10.6	42	50	11	22	10	20	{'A': 3, 'C': 0, 'D': 3, 'E': 3, 'F': 1, 'G': 3, 'H': 1, 'I': 2, 'K': 3, 'L': 5, 'M': 0, 'N': 4, 'P': 4, 'Q': 3, 'R': 2, 'S': 5, 'T': 2, 'V': 2, 'W': 1, 'Y': 3}	6	34	60	24.53	23.9	51.56	0.395235	0.860408	150
job9461_fgf5_fgfr4_grch38_mm10	2	FGF	GRCh38	mm10	['FGF5']	['Fgfr4']	2	1067	FGF5_FGFR4_GRCh38	FGF5_FGFR4_mm10_R	Different	2	1067	141	13	23	36	8	35	26	44.22	23.9057	-15.5821	3.7208e-12	25	[0.55, 0.55]	[[0.51, 0.55], [0.55, 0.44]]	[[0.76, 1.52], [1.55, 0.76]]	[0.51, 0.44]	0.29	0	0.55	10	0.47	0.68	0.77	0.78	B153,B154,B155,B156,B158,B159,B160,B237,B239,B241,B243,B249,B269,B271,B274,B275,B276,B277,B305,B306,B307,B308,B309,B310,B333,B334,B335,B337,B338,B563,B568,B569,B691,B694,B697,B700,B701,B724	4	1889.21	0.46	0.58	0.58	631.89	4004.99	15.78	7.6	34.21	38	7	18.42	13	34.21	{'A': 2, 'C': 0, 'D': 3, 'E': 3, 'F': 0, 'G': 2, 'H': 2, 'I': 1, 'K': 3, 'L': 4, 'M': 0, 'N': 2, 'P': 4, 'Q': 2, 'R': 3, 'S': 4, 'T': 1, 'V': 1, 'W': 0, 'Y': 1}	7.89	26.32	65.79	25.16	24.28	50.56	0.424989	0.871164	119
job9461_fgf5_fgfr4_grch38_mm10	3	FGF	GRCh38	mm10	['FGF5']	['Fgfr4']	2	1067	FGF5_FGFR4_GRCh38	FGF5_FGFR4_mm10_R	Different	2	1067	189	15	28	53	12	42	39	44.186	23.8095	-18.2959	3.80204e-14	25	[0.55, 0.55]	[[0.51, 0.55], [0.55, 0.43]]	[[0.76, 1.54], [1.58, 0.76]]	[0.51, 0.43]	0.3	0	0.55	10	0.45	0.68	0.74	0.8	B153,B154,B155,B156,B158,B159,B160,B237,B239,B241,B243,B247,B249,B250,B251,B269,B271,B274,B275,B276,B277,B305,B306,B307,B308,B309,B310,B333,B334,B335,B337,B338,B560,B563,B568,B569,B570,B571,B572,B690,B691,B694,B698,B701,B703,B704,B721,B729,B731,B742	5	1623.15	0.47	0.56	0.62	917.58	4871.18	18.84	9.13	38	50	8	16	14	28	{'A': 3, 'C': 0, 'D': 4, 'E': 4, 'F': 0, 'G': 3, 'H': 2, 'I': 3, 'K': 4, 'L': 5, 'M': 0, 'N': 2, 'P': 6, 'Q': 3, 'R': 4, 'S': 4, 'T': 1, 'V': 1, 'W': 0, 'Y': 1}	12	22	66	22.78	23.53	53.69	0.457156	0.8857	148
job9461_fgf5_fgfr4_grch38_mm10	4	FGF	GRCh38	mm10	['FGF5']	['Fgfr4']	2	1067	FGF5_FGFR4_GRCh38	FGF5_FGFR4_mm10_R	Different	2	1067	156	17	24	49	8	31	27	44.5067	23.8789	-16.3046	1.09809e-12	25	[0.55, 0.55]	[[0.51, 0.55], [0.55, 0.44]]	[[0.76, 1.51], [1.53, 0.76]]	[0.51, 0.44]	0.29	0	0.55	10	0.46	0.68	0.74	0.78	B153,B154,B155,B156,B158,B159,B160,B163,B237,B239,B241,B243,B271,B274,B275,B276,B277,B305,B306,B307,B308,B309,B310,B334,B335,B337,B338,B567,B568,B569,B570,B691,B693,B694,B696,B697,B700,B717,B720,B721,B724,B782	3	2457.74	0.46	0.52	0.62	432.32	4198.77	10.3	8.53	35.71	42	11	26.19	7	16.67	{'A': 2, 'C': 0, 'D': 4, 'E': 4, 'F': 1, 'G': 2, 'H': 2, 'I': 1, 'K': 2, 'L': 4, 'M': 0, 'N': 3, 'P': 5, 'Q': 1, 'R': 3, 'S': 5, 'T': 1, 'V': 1, 'W': 0, 'Y': 1}	19.05	21.43	59.52	24.53	24.53	50.94	0.416164	0.871164	119
job9462_fgf5_fgfr3_grch38_mm10	0	FGF	GRCh38	mm10	['FGF5']	['Fgfr3']	2	1069	FGF5_FGFR3_GRCh38	FGF5_FGFR3_mm10_R	Different	2	1069	276	27	42	67	11	59	70	44.0945	25.6468	-24.6452	8.37249e-19	25	[0.57, 0.57]	[[0.52, 0.57], [0.57, 0.43]]	[[0.76, 1.47], [1.48, 0.76]]	[0.52, 0.43]	0.3	0	0.57	10	0.45	0.7	0.72	0.82	B154,B155,B156,B157,B158,B159,B160,B161,B238,B240,B242,B244,B248,B249,B251,B270,B272,B275,B276,B277,B278,B280,B282,B287,B294,B295,B297,B298,B300,B301,B302,B306,B307,B308,B309,B310,B311,B325,B326,B334,B337,B338,B339,B340,B341,B343,B344,B347,B349,B563,B571,B572,B574,B693,B694,B697,B700,B701,B706,B709,B712,B757,B760,B763,B781,B782,B784,B785,B786,B787	11	1890.74	0.45	0.54	0.57	1358.8	7693.71	17.66	15.15	50	70	11	15.71	15	21.43	{'A': 6, 'C': 0, 'D': 8, 'E': 3, 'F': 4, 'G': 2, 'H': 5, 'I': 3, 'K': 4, 'L': 7, 'M': 0, 'N': 2, 'P': 6, 'Q': 2, 'R': 2, 'S': 2, 'T': 5, 'V': 6, 'W': 1, 'Y': 2}	8.57	31.43	60	21.72	23.6	54.68	0.459645	0.8857	218
job9462_fgf5_fgfr3_grch38_mm10	1	FGF	GRCh38	mm10	['FGF5']	['Fgfr3']	2	1069	FGF5_FGFR3_GRCh38	FGF5_FGFR3_mm10_R	Different	2	1069	245	16	31	72	10	51	65	43.9866	25.5011	-22.5274	2.9939e-17	25	[0.57, 0.57]	[[0.52, 0.57], [0.57, 0.43]]	[[0.76, 1.49], [1.49, 0.76]]	[0.52, 0.43]	0.31	0	0.57	10	0.44	0.69	0.73	0.83	B154,B155,B156,B157,B158,B159,B160,B161,B238,B240,B242,B244,B246,B248,B249,B250,B251,B256,B270,B272,B275,B276,B277,B278,B280,B287,B294,B295,B297,B298,B299,B300,B302,B306,B307,B308,B309,B310,B311,B334,B337,B338,B341,B343,B344,B347,B349,B563,B566,B569,B571,B572,B573,B574,B576,B697,B700,B701,B706,B710,B760,B763,B764,B765	3	1394.9	0.46	0.56	0.58	667.49	7079.17	9.43	13.42	48.44	64	10	15.62	19	29.69	{'A': 6, 'C': 0, 'D': 4, 'E': 2, 'F': 2, 'G': 2, 'H': 4, 'I': 1, 'K': 5, 'L': 6, 'M': 0, 'N': 3, 'P': 5, 'Q': 4, 'R': 4, 'S': 2, 'T': 3, 'V': 6, 'W': 1, 'Y': 4}	6.25	31.25	62.5	20.22	22.47	57.3	0.481057	0.891955	187
job9462_fgf5_fgfr3_grch38_mm10	2	FGF	GRCh38	mm10	['FGF5']	['Fgfr3']	2	1069	FGF5_FGFR3_GRCh38	FGF5_FGFR3_mm10_R	Different	2	1069	242	23	28	66	9	50	66	44.1808	25.3107	-22.5482	2.8906e-17	25	[0.55, 0.55]	[[0.51, 0.55], [0.55, 0.43]]	[[0.76, 1.46], [1.51, 0.76]]	[0.51, 0.43]	0.31	0	0.55	10	0.45	0.69	0.79	0.82	B154,B155,B156,B157,B158,B159,B160,B161,B238,B240,B242,B244,B248,B249,B250,B251,B270,B272,B273,B274,B275,B276,B277,B278,B306,B307,B308,B309,B310,B311,B312,B313,B337,B338,B340,B341,B372,B373,B376,B499,B529,B531,B535,B537,B550,B551,B552,B553,B554,B563,B571,B572,B574,B621,B622,B623,B627,B693,B701,B705,B706,B707,B708,B709,B719,B723,B724	8	4060.06	0.45	0.54	0.65	1389.23	6070.33	22.89	11.56	43.28	67	12	17.91	22	32.84	{'A': 7, 'C': 0, 'D': 7, 'E': 3, 'F': 2, 'G': 3, 'H': 2, 'I': 2, 'K': 7, 'L': 6, 'M': 1, 'N': 3, 'P': 3, 'Q': 2, 'R': 4, 'S': 3, 'T': 4, 'V': 3, 'W': 0, 'Y': 5}	14.93	23.88	61.19	21.22	23.72	55.06	0.511898	0.900431	185
job9462_fgf5_fgfr3_grch38_mm10	3	FGF	GRCh38	mm10	['FGF5']	['Fgfr3']	2	1069	FGF5_FGFR3_GRCh38	FGF5_FGFR3_mm10_R	Different	2	1069	306	28	40	88	13	60	77	43.8776	25.737	-26.7045	2.58444e-20	25	[0.57, 0.57]	[[0.52, 0.57], [0.57, 0.43]]	[[0.76, 1.52], [1.48, 0.76]]	[0.52, 0.43]	0.28	0	0.57	10	0.45	0.68	0.72	0.81	B52,B53,B95,B96,B154,B155,B156,B157,B159,B160,B161,B238,B240,B242,B244,B245,B246,B249,B251,B272,B275,B276,B277,B278,B280,B284,B287,B297,B298,B299,B300,B302,B307,B308,B309,B310,B311,B325,B326,B334,B337,B338,B339,B340,B341,B343,B344,B563,B569,B572,B573,B574,B690,B692,B693,B694,B697,B698,B701,B706,B707,B709,B710,B711,B712,B761,B762,B763,B765,B783,B784,B786	14	2080.47	0.45	0.54	0.61	2025.77	8248.82	24.56	16.85	50	72	15	20.83	19	26.39	{'A': 5, 'C': 0, 'D': 4, 'E': 3, 'F': 5, 'G': 5, 'H': 7, 'I': 2, 'K': 3, 'L': 7, 'M': 0, 'N': 3, 'P': 7, 'Q': 2, 'R': 4, 'S': 2, 'T': 3, 'V': 5, 'W': 0, 'Y': 5}	8.33	25	66.67	22.72	23.1	54.18	0.517133	0.900431	234
job9462_fgf5_fgfr3_grch38_mm10	4	FGF	GRCh38	mm10	['FGF5']	['Fgfr3']	2	1069	FGF5_FGFR3_GRCh38	FGF5_FGFR3_mm10_R	Different	2	1069	152	11	19	37	6	37	42	44.3567	25.6208	-16.0755	1.61688e-12	25	[0.55, 0.55]	[[0.51, 0.55], [0.55, 0.45]]	[[0.76, 1.54], [1.5, 0.76]]	[0.51, 0.45]	0.28	0	0.55	10	0.45	0.67	0.76	0.81	B154,B155,B156,B157,B159,B160,B161,B238,B240,B242,B244,B270,B272,B275,B276,B277,B278,B280,B287,B295,B297,B298,B300,B302,B306,B307,B308,B309,B310,B311,B334,B337,B338,B341,B569,B570,B571,B572,B574,B694,B697	5	2132.04	0.46	0.64	0.64	616.46	4231.58	14.57	8.54	51.22	41	8	19.51	12	29.27	{'A': 4, 'C': 0, 'D': 4, 'E': 1, 'F': 2, 'G': 2, 'H': 1, 'I': 0, 'K': 3, 'L': 3, 'M': 1, 'N': 2, 'P': 5, 'Q': 2, 'R': 1, 'S': 1, 'T': 3, 'V': 4, 'W': 0, 'Y': 2}	2.44	31.71	65.85	21.97	23.6	54.43	0.443702	0.878221	124
job9463_fgf5_fgfr2_grch38_mm10	0	FGF	GRCh38	mm10	['FGF5']	['Fgfr2']	2	991	FGF5_FGFR2_GRCh38	FGF5_FGFR2_mm10_R	Different	2	991	216	14	29	61	12	51	49	41.717	25.9976	-21.2014	2.81128e-16	25	[0.56, 0.56]	[[0.52, 0.56], [0.56, 0.48]]	[[0.76, 1.28], [1.27, 0.76]]	[0.52, 0.48]	0.34	0	0.56	10	0.48	0.72	0.77	0.84	B67,B68,B69,B70,B72,B73,B74,B77,B151,B153,B154,B155,B157,B159,B161,B162,B163,B164,B185,B188,B189,B190,B191,B205,B220,B221,B222,B223,B224,B225,B226,B249,B250,B251,B253,B254,B255,B256,B257,B479,B482,B485,B487,B488,B489,B490,B492,B602,B603,B613,B616,B617,B620,B622,B625	10	2455.21	0.46	0.62	0.66	1196.39	5545.45	21.57	10.99	36.36	55	11	20	16	29.09	{'A': 3, 'C': 0, 'D': 3, 'E': 5, 'F': 1, 'G': 6, 'H': 3, 'I': 3, 'K': 3, 'L': 3, 'M': 0, 'N': 3, 'P': 3, 'Q': 2, 'R': 5, 'S': 3, 'T': 2, 'V': 3, 'W': 0, 'Y': 4}	10.91	29.09	60	24.34	19.92	55.74	0.532439	0.909526	166
job9463_fgf5_fgfr2_grch38_mm10	1	FGF	GRCh38	mm10	['FGF5']	['Fgfr2']	2	991	FGF5_FGFR2_GRCh38	FGF5_FGFR2_mm10_R	Different	2	991	186	16	31	52	11	38	38	41.7767	25.9304	-17.7366	9.77906e-14	25	[0.56, 0.56]	[[0.52, 0.56], [0.56, 0.48]]	[[0.76, 1.3], [1.31, 0.76]]	[0.52, 0.48]	0.34	0	0.56	10	0.49	0.72	0.77	0.81	B67,B68,B69,B70,B72,B73,B74,B151,B153,B155,B157,B161,B162,B163,B164,B185,B188,B189,B190,B191,B220,B221,B222,B223,B224,B225,B226,B249,B250,B251,B253,B254,B257,B479,B482,B487,B488,B490,B492,B610,B613,B616,B617,B620,B622	13	2466.49	0.45	0.65	0.61	1969.83	4757.29	41.41	9.26	42.22	45	12	26.67	17	37.78	{'A': 3, 'C': 0, 'D': 2, 'E': 4, 'F': 0, 'G': 3, 'H': 3, 'I': 3, 'K': 3, 'L': 3, 'M': 0, 'N': 2, 'P': 4, 'Q': 2, 'R': 4, 'S': 1, 'T': 2, 'V': 3, 'W': 0, 'Y': 3}	13.33	28.89	57.78	25.86	20.61	53.53	0.548899	0.916299	152
job9463_fgf5_fgfr2_grch38_mm10	2	FGF	GRCh38	mm10	['FGF5']	['Fgfr2']	2	991	FGF5_FGFR2_GRCh38	FGF5_FGFR2_mm10_R	Different	2	991	257	22	33	77	9	48	68	41.1693	26.0658	-23.5593	5.24055e-18	25	[0.57, 0.57]	[[0.52, 0.57], [0.57, 0.48]]	[[0.76, 1.29], [1.27, 0.76]]	[0.52, 0.48]	0.34	0	0.57	10	0.48	0.72	0.76	0.84	B67,B68,B69,B70,B72,B73,B74,B77,B151,B153,B154,B155,B157,B161,B162,B163,B164,B167,B169,B185,B188,B189,B190,B191,B193,B195,B197,B204,B205,B208,B209,B210,B211,B213,B220,B221,B222,B223,B224,B225,B247,B249,B250,B251,B253,B254,B256,B257,B260,B262,B479,B482,B487,B488,B490,B492,B606,B609,B613,B616,B617,B620,B622,B623,B679,B680,B681,B682,B684	27	3024.13	0.46	0.54	0.62	3258.08	6919.52	47.09	14.01	43.48	69	15	21.74	16	23.19	{'A': 3, 'C': 0, 'D': 3, 'E': 6, 'F': 1, 'G': 4, 'H': 4, 'I': 5, 'K': 3, 'L': 6, 'M': 0, 'N': 4, 'P': 5, 'Q': 4, 'R': 5, 'S': 3, 'T': 3, 'V': 3, 'W': 1, 'Y': 6}	7.25	30.43	62.32	23.93	20.33	55.74	0.509717	0.900431	184
job9463_fgf5_fgfr2_grch38_mm10	3	FGF	GRCh38	mm10	['FGF5']	['Fgfr2']	2	991	FGF5_FGFR2_GRCh38	FGF5_FGFR2_mm10_R	Different	2	991	158	16	27	39	6	29	41	41.5072	25.7177	-15.4539	4.62027e-12	25	[0.56, 0.56]	[[0.51, 0.56], [0.56, 0.47]]	[[0.76, 1.3], [1.29, 0.76]]	[0.51, 0.47]	0.34	0	0.56	10	0.48	0.71	0.82	0.83	B67,B68,B69,B70,B72,B73,B74,B77,B151,B153,B155,B157,B163,B164,B185,B186,B188,B189,B190,B191,B220,B221,B222,B223,B224,B225,B249,B250,B251,B253,B254,B489,B606,B609,B613,B617,B622,B623,B625,B635,B639	0	1414.63	0.45	0.61	0.65	355.93	4388.96	8.11	8.51	39.02	41	8	19.51	13	31.71	{'A': 3, 'C': 0, 'D': 3, 'E': 2, 'F': 0, 'G': 3, 'H': 2, 'I': 2, 'K': 1, 'L': 2, 'M': 0, 'N': 3, 'P': 3, 'Q': 2, 'R': 4, 'S': 3, 'T': 2, 'V': 3, 'W': 0, 'Y': 3}	12.2	24.39	63.41	23.93	20.33	55.74	0.507203	0.900431	126
job9463_fgf5_fgfr2_grch38_mm10	4	FGF	GRCh38	mm10	['FGF5']	['Fgfr2']	2	991	FGF5_FGFR2_GRCh38	FGF5_FGFR2_mm10_R	Different	2	991	199	22	28	49	9	46	45	41.7964	25.7485	-20.2306	1.44868e-15	25	[0.56, 0.56]	[[0.51, 0.56], [0.56, 0.46]]	[[0.76, 1.29], [1.32, 0.76]]	[0.51, 0.46]	0.34	0	0.56	10	0.48	0.71	0.75	0.82	B67,B68,B69,B70,B72,B73,B74,B151,B153,B154,B155,B157,B162,B185,B189,B190,B191,B220,B221,B222,B223,B224,B225,B226,B249,B250,B251,B253,B254,B479,B487,B488,B489,B490,B492,B608,B609,B610,B613,B616,B617,B621,B622,B623,B625,B635,B639,B640,B685	4	1497.44	0.45	0.6	0.59	619.39	5106.95	12.13	9.93	38.78	49	10	20.41	12	24.49	{'A': 1, 'C': 0, 'D': 4, 'E': 4, 'F': 0, 'G': 5, 'H': 2, 'I': 3, 'K': 3, 'L': 3, 'M': 0, 'N': 2, 'P': 4, 'Q': 1, 'R': 5, 'S': 2, 'T': 2, 'V': 3, 'W': 0, 'Y': 5}	18.37	22.45	59.18	25.17	20.33	54.5	0.492532	0.891955	143
job9464_fgf2_fgfr2_grch38_mm10	0	FGF	GRCh38	mm10	['FGF2']	['Fgfr2']	2	989	FGF2_FGFR2_GRCh38	FGF2_FGFR2_mm10_R	Different	2	989	191	16	17	37	3	45	73	39.6845	27.4272	-19.5728	4.39985e-15	25	[0.2, 0.2]	[[0.56, 0.2], [0.2, 0.45]]	[[0.76, 15.02], [15.42, 0.76]]	[0.56, 0.45]	0.29	0	0.2	10	0.38	0.38	0.65	0.82	B75,B108,B109,B112,B123,B124,B126,B127,B154,B155,B156,B157,B159,B189,B190,B191,B193,B197,B209,B210,B211,B213,B215,B219,B220,B221,B225,B245,B247,B249,B251,B252,B253,B254,B256,B482,B485,B486,B488,B490,B600,B603,B604,B607,B609,B613,B617,B620,B622,B625,B628,B674,B678,B680	11	1721.26	0.45	0.54	0.54	1008.13	5529.52	18.23	11.52	44.44	54	5	9.26	8	14.81	{'A': 2, 'C': 0, 'D': 2, 'E': 4, 'F': 1, 'G': 7, 'H': 3, 'I': 4, 'K': 1, 'L': 6, 'M': 1, 'N': 0, 'P': 5, 'Q': 3, 'R': 3, 'S': 4, 'T': 3, 'V': 3, 'W': 0, 'Y': 2}	7.41	20.37	72.22	23.65	20.33	56.02	0.183732	0.740063	141
job9464_fgf2_fgfr2_grch38_mm10	1	FGF	GRCh38	mm10	['FGF2']	['Fgfr2']	2	989	FGF2_FGFR2_GRCh38	FGF2_FGFR2_mm10_R	Different	2	989	178	17	10	45	3	22	81	39.2857	27.5862	-15.3062	5.9293e-12	25	[0.2, 0.2]	[[0.57, 0.2], [0.2, 0.45]]	[[0.76, 14.43], [13.41, 0.76]]	[0.57, 0.45]	0.29	0	0.2	10	0.38	0.38	0.68	0.82	B67,B68,B70,B72,B74,B75,B77,B151,B153,B155,B156,B158,B159,B161,B162,B163,B164,B165,B183,B185,B191,B193,B195,B197,B205,B209,B210,B211,B213,B245,B247,B249,B254,B255,B256,B387,B388,B391,B396,B422,B486,B487,B488,B489,B490,B492,B608	18	2761.7	0.45	0.57	0.65	2429.15	4446.72	54.63	8.88	46.81	47	6	12.77	10	21.28	{'A': 3, 'C': 0, 'D': 1, 'E': 3, 'F': 1, 'G': 4, 'H': 3, 'I': 4, 'K': 4, 'L': 5, 'M': 1, 'N': 1, 'P': 3, 'Q': 3, 'R': 2, 'S': 3, 'T': 1, 'V': 1, 'W': 0, 'Y': 4}	0	51.06	48.94	22.13	21.02	56.85	0.209749	0.759412	116
job9464_fgf2_fgfr2_grch38_mm10	2	FGF	GRCh38	mm10	['FGF2']	['Fgfr2']	2	989	FGF2_FGFR2_GRCh38	FGF2_FGFR2_mm10_R	Different	2	989	232	25	32	63	6	48	58	39.2593	27.5309	-23.1839	9.87963e-18	25	[0.2, 0.2]	[[0.56, 0.2], [0.2, 0.45]]	[[0.76, 14.23], [14.29, 0.76]]	[0.56, 0.45]	0.29	0	0.2	10	0.38	0.38	0.66	0.81	B75,B76,B77,B78,B97,B107,B108,B109,B110,B112,B123,B124,B126,B127,B128,B154,B155,B186,B187,B188,B189,B190,B191,B193,B195,B197,B200,B209,B210,B211,B213,B215,B219,B220,B221,B222,B224,B225,B226,B245,B247,B249,B250,B251,B252,B254,B256,B487,B570,B608,B609,B610,B612,B613,B628,B674	38	3736.73	0.45	0.5	0.65	3473.38	5705.91	60.87	11.7	37.5	56	3	5.36	16	28.57	{'A': 4, 'C': 0, 'D': 2, 'E': 5, 'F': 1, 'G': 6, 'H': 2, 'I': 5, 'K': 5, 'L': 4, 'M': 0, 'N': 3, 'P': 4, 'Q': 2, 'R': 2, 'S': 4, 'T': 4, 'V': 3, 'W': 0, 'Y': 0}	14.29	23.21	62.5	23.51	20.61	55.88	0.285552	0.802235	177
job9464_fgf2_fgfr2_grch38_mm10	3	FGF	GRCh38	mm10	['FGF2']	['Fgfr2']	2	989	FGF2_FGFR2_GRCh38	FGF2_FGFR2_mm10_R	Different	2	989	103	13	8	33	4	17	28	39.8795	27.3494	-12.3194	9.19953e-10	25	[0.18, 0.18]	[[0.56, 0.18], [0.18, 0.45]]	[[0.76, 13.53], [14.87, 0.76]]	[0.56, 0.45]	0.3	0	0.18	10	0.39	0.37	0.78	0.82	B191,B193,B195,B197,B209,B210,B211,B213,B215,B245,B247,B248,B249,B254,B256,B620,B621,B622,B623,B625,B631,B632,B633,B636,B639,B640,B643,B648,B658,B669,B672	2	2778.33	0.45	0.59	0.61	365.72	3106.19	11.77	6.29	35.48	31	5	16.13	2	6.45	{'A': 1, 'C': 0, 'D': 3, 'E': 3, 'F': 1, 'G': 3, 'H': 4, 'I': 2, 'K': 0, 'L': 4, 'M': 1, 'N': 1, 'P': 1, 'Q': 2, 'R': 2, 'S': 0, 'T': 2, 'V': 1, 'W': 0, 'Y': 0}	22.58	38.71	38.71	24.07	20.06	55.88	0.185364	0.740063	68
job9464_fgf2_fgfr2_grch38_mm10	4	FGF	GRCh38	mm10	['FGF2']	['Fgfr2']	2	989	FGF2_FGFR2_GRCh38	FGF2_FGFR2_mm10_R	Different	2	989	135	14	11	31	4	20	55	39.7343	27.4155	-12.912	3.38148e-10	25	[0.18, 0.18]	[[0.56, 0.18], [0.18, 0.45]]	[[0.76, 15.39], [14.65, 0.76]]	[0.56, 0.45]	0.3	0	0.18	10	0.38	0.37	0.68	0.83	B67,B68,B70,B72,B74,B75,B130,B151,B153,B154,B155,B156,B157,B158,B159,B187,B191,B193,B197,B209,B210,B211,B213,B215,B245,B247,B249,B250,B251,B252,B254,B256,B366,B368,B427,B434	0	2320.42	0.45	0.61	0.64	470.39	3943.48	11.93	7.76	44.44	36	2	5.56	5	13.89	{'A': 2, 'C': 0, 'D': 2, 'E': 3, 'F': 1, 'G': 2, 'H': 3, 'I': 2, 'K': 2, 'L': 4, 'M': 0, 'N': 1, 'P': 3, 'Q': 1, 'R': 2, 'S': 3, 'T': 1, 'V': 3, 'W': 0, 'Y': 1}	5.56	44.44	50	23.1	20.33	56.57	0.144407	0.713918	103
job9465_fgf5_fgfr1_grch38_mm10	0	FGF	GRCh38	mm10	['FGF5']	['Fgfr1']	2	1088	FGF5_FGFR1_GRCh38	FGF5_FGFR1_mm10_R	Different	2	1088	260	19	31	73	7	53	77	40.0224	26.7937	-24.5141	1.04488e-18	25	[0.57, 0.57]	[[0.52, 0.57], [0.57, 0.42]]	[[0.76, 1.39], [1.4, 0.76]]	[0.52, 0.42]	0.33	0	0.57	10	0.48	0.72	0.75	0.82	B29,B31,B33,B34,B35,B161,B162,B163,B165,B166,B167,B170,B244,B246,B248,B250,B252,B254,B256,B257,B258,B278,B281,B282,B283,B284,B286,B288,B301,B303,B304,B307,B308,B313,B314,B315,B316,B317,B331,B332,B340,B342,B343,B344,B346,B347,B349,B353,B572,B575,B578,B579,B580,B581,B582,B583,B702,B703,B706,B710,B715,B718,B719,B721,B728	17	2850.55	0.42	0.53	0.59	1932.57	7351.19	26.29	13.02	47.69	65	12	18.46	21	32.31	{'A': 3, 'C': 1, 'D': 3, 'E': 4, 'F': 1, 'G': 6, 'H': 3, 'I': 2, 'K': 4, 'L': 7, 'M': 0, 'N': 2, 'P': 7, 'Q': 5, 'R': 3, 'S': 2, 'T': 2, 'V': 4, 'W': 2, 'Y': 4}	9.23	27.69	63.08	22.32	24.27	53.41	0.542902	0.916299	215
job9465_fgf5_fgfr1_grch38_mm10	1	FGF	GRCh38	mm10	['FGF5']	['Fgfr1']	2	1088	FGF5_FGFR1_GRCh38	FGF5_FGFR1_mm10_R	Different	2	1088	220	16	32	62	8	44	58	40.1786	26.6741	-20.8807	4.83181e-16	25	[0.56, 0.56]	[[0.51, 0.56], [0.56, 0.44]]	[[0.76, 1.38], [1.4, 0.76]]	[0.51, 0.44]	0.32	0	0.56	10	0.49	0.71	0.75	0.81	B29,B30,B31,B34,B160,B161,B162,B163,B165,B166,B167,B170,B244,B246,B248,B250,B254,B256,B276,B278,B279,B281,B282,B283,B284,B313,B314,B315,B316,B317,B318,B343,B344,B346,B347,B572,B581,B582,B583,B584,B700,B701,B702,B703,B706,B710,B714,B715,B716,B718,B728,B732	1	1940.53	0.42	0.58	0.57	747.95	5733.24	13.05	10.41	42.31	52	10	19.23	12	23.08	{'A': 2, 'C': 1, 'D': 3, 'E': 3, 'F': 0, 'G': 4, 'H': 2, 'I': 1, 'K': 4, 'L': 3, 'M': 0, 'N': 3, 'P': 6, 'Q': 4, 'R': 3, 'S': 2, 'T': 2, 'V': 4, 'W': 1, 'Y': 4}	11.54	21.15	67.31	23.78	23.78	52.44	0.505805	0.900431	180
job9465_fgf5_fgfr1_grch38_mm10	2	FGF	GRCh38	mm10	['FGF5']	['Fgfr1']	2	1088	FGF5_FGFR1_GRCh38	FGF5_FGFR1_mm10_R	Different	2	1088	178	15	23	47	9	33	51	40.267	26.9188	-16.5452	7.31467e-13	25	[0.56, 0.56]	[[0.51, 0.56], [0.56, 0.43]]	[[0.76, 1.39], [1.39, 0.76]]	[0.51, 0.43]	0.32	0	0.56	10	0.47	0.7	0.75	0.81	B160,B161,B162,B163,B165,B166,B167,B170,B244,B246,B248,B250,B254,B256,B257,B278,B280,B281,B282,B283,B284,B313,B314,B315,B316,B317,B343,B344,B346,B347,B572,B573,B581,B582,B583,B584,B585,B702,B706,B715,B718,B732,B771,B773	1	2095.56	0.42	0.62	0.61	347.52	4930.82	7.05	8.88	45.45	44	8	18.18	13	29.55	{'A': 3, 'C': 1, 'D': 3, 'E': 2, 'F': 0, 'G': 2, 'H': 2, 'I': 1, 'K': 3, 'L': 3, 'M': 0, 'N': 3, 'P': 5, 'Q': 4, 'R': 2, 'S': 1, 'T': 2, 'V': 4, 'W': 0, 'Y': 3}	6.82	22.73	70.45	23.54	23.54	52.93	0.514978	0.900431	144
job9465_fgf5_fgfr1_grch38_mm10	3	FGF	GRCh38	mm10	['FGF5']	['Fgfr1']	2	1088	FGF5_FGFR1_GRCh38	FGF5_FGFR1_mm10_R	Different	2	1088	212	18	31	55	5	44	59	39.9113	26.8293	-20.9852	4.05005e-16	25	[0.56, 0.56]	[[0.51, 0.56], [0.56, 0.43]]	[[0.76, 1.4], [1.48, 0.76]]	[0.51, 0.43]	0.32	0	0.56	10	0.48	0.7	0.75	0.81	B31,B32,B34,B35,B160,B161,B162,B163,B165,B166,B167,B170,B244,B246,B248,B250,B255,B256,B257,B276,B278,B279,B281,B282,B283,B284,B313,B314,B315,B316,B317,B318,B319,B343,B344,B346,B347,B582,B584,B585,B699,B701,B702,B703,B706,B710,B715,B716,B718,B728,B732	3	1982.93	0.42	0.62	0.59	436.22	5502.39	7.93	9.92	43.14	51	9	17.65	17	33.33	{'A': 3, 'C': 1, 'D': 3, 'E': 2, 'F': 0, 'G': 4, 'H': 2, 'I': 0, 'K': 5, 'L': 4, 'M': 0, 'N': 3, 'P': 6, 'Q': 3, 'R': 3, 'S': 2, 'T': 2, 'V': 4, 'W': 1, 'Y': 3}	13.73	19.61	66.67	23.41	23.54	53.05	0.508102	0.900431	165
job9465_fgf5_fgfr1_grch38_mm10	4	FGF	GRCh38	mm10	['FGF5']	['Fgfr1']	2	1088	FGF5_FGFR1_GRCh38	FGF5_FGFR1_mm10_R	Different	2	1088	198	17	29	54	9	40	49	40.374	26.7327	-19.0275	1.10512e-14	25	[0.56, 0.56]	[[0.51, 0.56], [0.56, 0.43]]	[[0.76, 1.39], [1.43, 0.76]]	[0.51, 0.43]	0.32	0	0.56	10	0.47	0.7	0.74	0.81	B28,B34,B160,B161,B162,B163,B165,B166,B167,B170,B244,B246,B247,B248,B250,B254,B257,B278,B279,B281,B282,B283,B284,B313,B314,B315,B316,B317,B319,B343,B344,B346,B347,B568,B572,B581,B582,B584,B702,B703,B706,B710,B714,B715,B716,B717,B718,B728,B732,B774,B775,B776	1	2607.67	0.43	0.62	0.63	997.19	5339.99	18.67	9.77	46.15	52	9	17.31	11	21.15	{'A': 2, 'C': 1, 'D': 2, 'E': 3, 'F': 0, 'G': 3, 'H': 2, 'I': 1, 'K': 4, 'L': 3, 'M': 1, 'N': 3, 'P': 7, 'Q': 2, 'R': 4, 'S': 3, 'T': 2, 'V': 4, 'W': 1, 'Y': 4}	17.31	19.23	63.46	22.93	23.54	53.54	0.453245	0.8857	158
job9466_fgf4_fgfr4_grch38_mm10	0	FGF	GRCh38	mm10	['FGF4']	['Fgfr4']	2	1005	FGF4_FGFR4_GRCh38	FGF4_FGFR4_mm10_R	Different	2	1005	184	17	20	66	2	32	47	47.5669	23.601	-18.8739	1.43259e-14	25	[0.65, 0.65]	[[0.6, 0.65], [0.65, 0.47]]	[[0.76, 1.47], [1.54, 0.76]]	[0.6, 0.47]	0.26	0	0.65	10	0.5	0.75	0.73	0.77	B153,B154,B155,B156,B158,B159,B160,B237,B239,B240,B241,B242,B243,B269,B270,B271,B272,B273,B274,B275,B276,B277,B278,B305,B306,B307,B309,B313,B334,B335,B338,B567,B568,B569,B571,B645,B646,B658,B659,B660,B689,B690,B691,B693,B694,B696,B697,B700	2	1491.94	0.46	0.6	0.58	462.9	4866.46	9.51	9.45	43.75	48	11	22.92	15	31.25	{'A': 2, 'C': 0, 'D': 5, 'E': 5, 'F': 2, 'G': 2, 'H': 1, 'I': 3, 'K': 3, 'L': 5, 'M': 0, 'N': 2, 'P': 6, 'Q': 1, 'R': 2, 'S': 5, 'T': 1, 'V': 2, 'W': 0, 'Y': 1}	16.67	22.92	60.42	26.03	23.78	50.19	0.495821	0.891955	141
job9466_fgf4_fgfr4_grch38_mm10	1	FGF	GRCh38	mm10	['FGF4']	['Fgfr4']	2	1005	FGF4_FGFR4_GRCh38	FGF4_FGFR4_mm10_R	Different	2	1005	209	16	22	72	3	35	61	47.8528	23.3129	-19.8504	2.75301e-15	25	[0.65, 0.65]	[[0.6, 0.65], [0.65, 0.46]]	[[0.76, 1.47], [1.54, 0.76]]	[0.6, 0.46]	0.26	0	0.65	10	0.49	0.75	0.76	0.78	B153,B154,B155,B156,B158,B159,B160,B237,B239,B241,B242,B243,B269,B270,B271,B272,B273,B274,B275,B276,B277,B278,B305,B306,B307,B309,B312,B313,B334,B335,B336,B337,B338,B567,B568,B640,B655,B658,B659,B660,B689,B690,B691,B693,B694,B696,B697,B699,B700	2	2183.89	0.47	0.6	0.64	533.56	5415.27	9.85	10.66	48.98	49	9	18.37	16	32.65	{'A': 2, 'C': 0, 'D': 5, 'E': 4, 'F': 2, 'G': 2, 'H': 1, 'I': 4, 'K': 3, 'L': 5, 'M': 0, 'N': 1, 'P': 6, 'Q': 1, 'R': 2, 'S': 5, 'T': 1, 'V': 3, 'W': 0, 'Y': 2}	18.37	22.45	59.18	24.78	23.28	51.94	0.49843	0.900431	153
job9466_fgf4_fgfr4_grch38_mm10	2	FGF	GRCh38	mm10	['FGF4']	['Fgfr4']	2	1005	FGF4_FGFR4_GRCh38	FGF4_FGFR4_mm10_R	Different	2	1005	191	14	21	63	2	35	56	47.6478	23.6429	-18.9491	1.26161e-14	25	[0.65, 0.65]	[[0.61, 0.65], [0.65, 0.45]]	[[0.76, 1.46], [1.54, 0.76]]	[0.61, 0.45]	0.26	0	0.65	10	0.48	0.75	0.78	0.79	B153,B154,B155,B156,B158,B159,B160,B216,B237,B239,B241,B243,B269,B270,B271,B272,B273,B274,B275,B276,B277,B278,B305,B306,B307,B308,B309,B312,B313,B334,B335,B336,B337,B338,B568,B640,B659,B660,B689,B693,B696,B700	1	1304.53	0.47	0.58	0.64	394.8	4876.42	8.1	9.25	42.86	42	11	26.19	9	21.43	{'A': 2, 'C': 0, 'D': 5, 'E': 3, 'F': 2, 'G': 2, 'H': 1, 'I': 3, 'K': 3, 'L': 3, 'M': 0, 'N': 2, 'P': 3, 'Q': 1, 'R': 3, 'S': 3, 'T': 1, 'V': 3, 'W': 0, 'Y': 2}	9.52	26.19	64.29	24.16	23.28	52.57	0.486609	0.891955	135
job9466_fgf4_fgfr4_grch38_mm10	3	FGF	GRCh38	mm10	['FGF4']	['Fgfr4']	2	1005	FGF4_FGFR4_GRCh38	FGF4_FGFR4_mm10_R	Different	2	1005	161	13	17	59	2	28	42	47.2924	23.7064	-16.9249	3.85194e-13	25	[0.65, 0.65]	[[0.6, 0.65], [0.65, 0.45]]	[[0.76, 1.47], [1.54, 0.76]]	[0.6, 0.45]	0.26	0	0.65	10	0.48	0.75	0.79	0.8	B153,B154,B155,B156,B158,B159,B160,B237,B239,B240,B241,B243,B269,B270,B271,B272,B273,B274,B275,B276,B278,B305,B306,B307,B309,B313,B333,B334,B335,B338,B567,B568,B659,B689,B700	1	2179.74	0.47	0.6	0.56	273.08	4244.56	6.43	7.97	42.86	35	8	22.86	9	25.71	{'A': 2, 'C': 0, 'D': 4, 'E': 3, 'F': 1, 'G': 2, 'H': 0, 'I': 2, 'K': 3, 'L': 3, 'M': 0, 'N': 1, 'P': 4, 'Q': 1, 'R': 2, 'S': 3, 'T': 1, 'V': 2, 'W': 0, 'Y': 1}	5.71	31.43	62.86	22.28	23.03	54.69	0.476147	0.8857	116
job9466_fgf4_fgfr4_grch38_mm10	4	FGF	GRCh38	mm10	['FGF4']	['Fgfr4']	2	1005	FGF4_FGFR4_GRCh38	FGF4_FGFR4_mm10_R	Different	2	1005	182	15	19	64	2	29	53	47.8313	23.253	-17.8031	8.7406e-14	25	[0.65, 0.65]	[[0.6, 0.65], [0.65, 0.46]]	[[0.76, 1.47], [1.52, 0.76]]	[0.6, 0.46]	0.26	0	0.65	10	0.49	0.75	0.78	0.78	B153,B154,B155,B156,B158,B159,B160,B163,B216,B237,B239,B240,B241,B242,B243,B269,B270,B271,B272,B273,B274,B275,B276,B277,B278,B305,B306,B307,B309,B312,B313,B333,B334,B335,B338,B568,B640,B659,B689,B691,B694,B696,B700	5	2467.8	0.47	0.64	0.63	592.16	4564.94	12.97	8.8	41.86	43	9	20.93	10	23.26	{'A': 2, 'C': 0, 'D': 4, 'E': 4, 'F': 2, 'G': 2, 'H': 1, 'I': 2, 'K': 3, 'L': 3, 'M': 0, 'N': 2, 'P': 4, 'Q': 1, 'R': 3, 'S': 4, 'T': 1, 'V': 3, 'W': 0, 'Y': 2}	9.3	27.91	62.79	24.53	23.28	52.19	0.490835	0.891955	131
job9467_fgf4_fgfr3_grch38_mm10	0	FGF	GRCh38	mm10	['FGF4']	['Fgfr3']	2	1007	FGF4_FGFR3_GRCh38	FGF4_FGFR3_mm10_R	Different	2	1007	209	17	16	70	2	32	72	46.966	25.4854	-19.1261	9.35554e-15	25	[0.66, 0.66]	[[0.61, 0.66], [0.66, 0.46]]	[[0.76, 1.48], [1.49, 0.76]]	[0.61, 0.46]	0.27	0	0.66	10	0.48	0.75	0.74	0.83	B154,B155,B156,B157,B158,B159,B160,B161,B238,B240,B242,B243,B244,B270,B271,B272,B273,B274,B275,B276,B277,B278,B279,B306,B307,B308,B309,B310,B312,B315,B316,B336,B337,B338,B339,B341,B569,B570,B572,B643,B658,B661,B662,B663,B692,B694,B696,B698,B699,B700,B702,B703,B781	4	1442.15	0.46	0.59	0.67	853.86	5208.81	16.39	10.08	50.94	53	9	16.98	19	35.85	{'A': 4, 'C': 0, 'D': 6, 'E': 2, 'F': 3, 'G': 4, 'H': 1, 'I': 2, 'K': 5, 'L': 7, 'M': 1, 'N': 2, 'P': 5, 'Q': 1, 'R': 1, 'S': 3, 'T': 1, 'V': 2, 'W': 0, 'Y': 3}	22.64	24.53	52.83	20.97	22.35	56.68	0.486068	0.891955	150
job9467_fgf4_fgfr3_grch38_mm10	1	FGF	GRCh38	mm10	['FGF4']	['Fgfr3']	2	1007	FGF4_FGFR3_GRCh38	FGF4_FGFR3_mm10_R	Different	2	1007	218	15	16	76	3	37	71	47.4969	25.0305	-20.4388	1.01915e-15	25	[0.66, 0.66]	[[0.61, 0.66], [0.66, 0.47]]	[[0.76, 1.52], [1.46, 0.76]]	[0.61, 0.47]	0.26	0	0.66	10	0.48	0.75	0.71	0.83	B154,B155,B156,B157,B158,B159,B160,B161,B238,B240,B241,B242,B243,B244,B270,B271,B272,B273,B274,B275,B276,B277,B278,B279,B306,B307,B308,B309,B310,B312,B315,B316,B336,B337,B338,B340,B570,B572,B574,B641,B642,B643,B661,B662,B663,B694,B696,B697,B699,B700,B702,B703,B767,B784	10	3726.55	0.45	0.57	0.63	931.28	5419.78	17.18	10.6	50	54	13	24.07	17	31.48	{'A': 4, 'C': 0, 'D': 6, 'E': 4, 'F': 4, 'G': 3, 'H': 1, 'I': 1, 'K': 5, 'L': 6, 'M': 1, 'N': 2, 'P': 5, 'Q': 1, 'R': 1, 'S': 3, 'T': 1, 'V': 2, 'W': 0, 'Y': 4}	20.37	22.22	57.41	21.35	23.1	55.56	0.480583	0.891955	161
job9467_fgf4_fgfr3_grch38_mm10	2	FGF	GRCh38	mm10	['FGF4']	['Fgfr3']	2	1007	FGF4_FGFR3_GRCh38	FGF4_FGFR3_mm10_R	Different	2	1007	220	18	17	70	4	34	77	47.3366	25.4237	-19.2219	7.95832e-15	25	[0.66, 0.66]	[[0.61, 0.66], [0.66, 0.47]]	[[0.76, 1.47], [1.48, 0.76]]	[0.61, 0.47]	0.25	0	0.66	10	0.49	0.75	0.72	0.81	B154,B155,B156,B157,B158,B159,B160,B161,B238,B240,B242,B243,B244,B270,B271,B272,B273,B274,B275,B276,B277,B278,B279,B306,B307,B308,B309,B310,B312,B315,B316,B336,B337,B338,B341,B569,B570,B572,B574,B658,B661,B662,B663,B664,B692,B693,B694,B696,B697,B699,B700,B702,B703,B728,B762,B781	5	1416.04	0.45	0.58	0.63	705.21	5593.4	12.61	11	50	56	9	16.07	22	39.29	{'A': 5, 'C': 0, 'D': 6, 'E': 3, 'F': 5, 'G': 4, 'H': 1, 'I': 2, 'K': 5, 'L': 6, 'M': 1, 'N': 2, 'P': 5, 'Q': 1, 'R': 2, 'S': 3, 'T': 1, 'V': 2, 'W': 0, 'Y': 2}	23.21	23.21	53.57	22.97	23.47	53.56	0.474632	0.8857	162
job9467_fgf4_fgfr3_grch38_mm10	3	FGF	GRCh38	mm10	['FGF4']	['Fgfr3']	2	1007	FGF4_FGFR3_GRCh38	FGF4_FGFR3_mm10_R	Different	2	1007	196	14	17	66	3	34	62	47.6364	25.2121	-18.6123	2.22843e-14	25	[0.66, 0.66]	[[0.61, 0.66], [0.66, 0.46]]	[[0.76, 1.47], [1.51, 0.76]]	[0.61, 0.46]	0.25	0	0.66	10	0.48	0.75	0.72	0.81	B154,B155,B156,B157,B158,B159,B160,B161,B217,B238,B240,B242,B243,B244,B270,B271,B272,B273,B274,B275,B276,B277,B278,B306,B307,B308,B309,B310,B312,B315,B336,B337,B338,B341,B569,B570,B571,B572,B574,B575,B658,B662,B692,B693,B694,B703,B764	1	1763.64	0.45	0.61	0.61	454.54	4974.94	9.14	9.54	46.81	47	10	21.28	17	36.17	{'A': 4, 'C': 0, 'D': 6, 'E': 0, 'F': 3, 'G': 4, 'H': 1, 'I': 1, 'K': 4, 'L': 4, 'M': 1, 'N': 2, 'P': 5, 'Q': 2, 'R': 2, 'S': 3, 'T': 1, 'V': 2, 'W': 0, 'Y': 2}	10.64	25.53	63.83	21.85	23.22	54.93	0.501923	0.900431	148
job9467_fgf4_fgfr3_grch38_mm10	4	FGF	GRCh38	mm10	['FGF4']	['Fgfr3']	2	1007	FGF4_FGFR3_GRCh38	FGF4_FGFR3_mm10_R	Different	2	1007	210	14	17	70	2	34	73	46.9807	25.3623	-19.3101	6.85754e-15	25	[0.66, 0.66]	[[0.61, 0.66], [0.66, 0.46]]	[[0.76, 1.5], [1.51, 0.76]]	[0.61, 0.46]	0.24	0	0.66	10	0.48	0.74	0.74	0.82	B154,B155,B156,B157,B158,B159,B160,B161,B238,B240,B242,B244,B270,B271,B272,B273,B274,B275,B276,B277,B278,B279,B306,B307,B308,B309,B310,B312,B315,B316,B336,B337,B338,B339,B340,B341,B572,B574,B643,B658,B661,B662,B663,B664,B692,B693,B694,B699,B702,B703,B764,B783	1	1573.89	0.45	0.58	0.61	619.28	5257.1	11.78	10.4	53.85	52	13	25	19	36.54	{'A': 4, 'C': 0, 'D': 5, 'E': 1, 'F': 4, 'G': 4, 'H': 1, 'I': 3, 'K': 4, 'L': 6, 'M': 0, 'N': 2, 'P': 5, 'Q': 2, 'R': 2, 'S': 2, 'T': 1, 'V': 3, 'W': 0, 'Y': 3}	19.23	25	55.77	22.22	23.35	54.43	0.465859	0.8857	160
job9468_fgf4_fgfr2_grch38_mm10	0	FGF	GRCh38	mm10	['FGF4']	['Fgfr2']	2	929	FGF4_FGFR2_GRCh38	FGF4_FGFR2_mm10_R	Different	2	929	205	17	16	67	3	34	68	44.8819	25.5906	-19.4584	5.33775e-15	25	[0.66, 0.66]	[[0.61, 0.66], [0.66, 0.5]]	[[0.76, 1.44], [1.48, 0.76]]	[0.61, 0.5]	0.3	0	0.66	10	0.5	0.78	0.72	0.83	B67,B68,B69,B70,B72,B73,B74,B151,B153,B154,B155,B157,B183,B184,B185,B186,B187,B188,B189,B190,B191,B192,B219,B220,B221,B222,B223,B225,B228,B250,B251,B252,B253,B254,B485,B486,B487,B488,B490,B559,B574,B578,B579,B608,B612,B615,B618,B619,B697,B707	1	1944.05	0.45	0.61	0.6	629.22	5440.03	11.57	11.22	50	50	13	26	12	24	{'A': 3, 'C': 0, 'D': 5, 'E': 4, 'F': 2, 'G': 4, 'H': 1, 'I': 4, 'K': 3, 'L': 2, 'M': 1, 'N': 2, 'P': 4, 'Q': 1, 'R': 2, 'S': 2, 'T': 1, 'V': 4, 'W': 0, 'Y': 5}	20	22	58	23.93	19.78	56.29	0.484606	0.891955	159
job9468_fgf4_fgfr2_grch38_mm10	1	FGF	GRCh38	mm10	['FGF4']	['Fgfr2']	2	929	FGF4_FGFR2_GRCh38	FGF4_FGFR2_mm10_R	Different	2	929	234	16	20	74	3	45	76	44.7059	25.6209	-22.5868	2.70829e-17	25	[0.65, 0.65]	[[0.61, 0.65], [0.65, 0.5]]	[[0.76, 1.44], [1.52, 0.76]]	[0.61, 0.5]	0.3	0	0.65	10	0.51	0.77	0.68	0.83	B67,B68,B69,B70,B72,B73,B74,B151,B153,B154,B155,B157,B183,B184,B185,B186,B187,B188,B189,B190,B191,B192,B219,B220,B221,B223,B225,B228,B249,B250,B251,B252,B253,B254,B485,B486,B488,B574,B578,B579,B608,B612,B615,B618,B619,B645,B680,B681,B683,B685,B693,B697,B698,B699,B700	1	1601.29	0.45	0.58	0.59	456.71	6133.78	7.45	12.67	50.91	55	14	25.45	16	29.09	{'A': 3, 'C': 0, 'D': 5, 'E': 3, 'F': 3, 'G': 5, 'H': 1, 'I': 4, 'K': 3, 'L': 2, 'M': 1, 'N': 1, 'P': 5, 'Q': 2, 'R': 2, 'S': 4, 'T': 1, 'V': 6, 'W': 0, 'Y': 4}	16.36	21.82	61.82	24.48	19.78	55.74	0.471999	0.8857	177
job9468_fgf4_fgfr2_grch38_mm10	2	FGF	GRCh38	mm10	['FGF4']	['Fgfr2']	2	929	FGF4_FGFR2_GRCh38	FGF4_FGFR2_mm10_R	Different	2	929	188	15	14	68	3	32	56	44.8819	26.1155	-18.8434	1.50825e-14	25	[0.65, 0.65]	[[0.61, 0.65], [0.65, 0.49]]	[[0.76, 1.44], [1.47, 0.76]]	[0.61, 0.49]	0.29	0	0.65	10	0.51	0.77	0.77	0.82	B67,B68,B69,B70,B72,B73,B74,B151,B153,B154,B155,B156,B157,B183,B184,B185,B186,B187,B188,B189,B190,B191,B192,B220,B221,B223,B225,B228,B249,B250,B251,B254,B486,B488,B574,B578,B579,B580,B608,B609,B610,B612,B613,B615,B619	1	2395.9	0.45	0.65	0.61	760.81	4971.12	15.3	10.02	46.67	45	11	24.44	15	33.33	{'A': 2, 'C': 0, 'D': 4, 'E': 4, 'F': 2, 'G': 3, 'H': 1, 'I': 4, 'K': 3, 'L': 1, 'M': 1, 'N': 1, 'P': 5, 'Q': 1, 'R': 3, 'S': 3, 'T': 1, 'V': 4, 'W': 0, 'Y': 2}	17.78	26.67	55.56	24.9	20.33	54.77	0.491405	0.891955	145
job9468_fgf4_fgfr2_grch38_mm10	3	FGF	GRCh38	mm10	['FGF4']	['Fgfr2']	2	929	FGF4_FGFR2_GRCh38	FGF4_FGFR2_mm10_R	Different	2	929	213	18	20	68	2	35	70	45.1268	25.9012	-19.9869	2.18635e-15	25	[0.66, 0.66]	[[0.61, 0.66], [0.66, 0.5]]	[[0.76, 1.45], [1.49, 0.76]]	[0.61, 0.5]	0.28	0	0.66	10	0.51	0.77	0.71	0.83	B67,B68,B69,B70,B72,B73,B74,B151,B153,B154,B155,B156,B157,B183,B184,B185,B186,B187,B188,B189,B190,B191,B192,B219,B220,B221,B222,B223,B225,B228,B249,B250,B251,B252,B254,B485,B486,B487,B488,B490,B559,B578,B579,B608,B609,B612,B615,B616,B619,B698,B699,B700	6	2060.21	0.44	0.58	0.61	670.01	5369.79	12.48	11.22	48.08	52	12	23.08	17	32.69	{'A': 3, 'C': 0, 'D': 4, 'E': 4, 'F': 3, 'G': 4, 'H': 1, 'I': 5, 'K': 4, 'L': 1, 'M': 1, 'N': 2, 'P': 3, 'Q': 1, 'R': 2, 'S': 4, 'T': 1, 'V': 5, 'W': 0, 'Y': 4}	13.46	23.08	63.46	23.79	20.33	55.88	0.490507	0.891955	157
job9468_fgf4_fgfr2_grch38_mm10	4	FGF	GRCh38	mm10	['FGF4']	['Fgfr2']	2	929	FGF4_FGFR2_GRCh38	FGF4_FGFR2_mm10_R	Different	2	929	189	17	14	70	3	27	58	45.0131	25.5906	-18.1471	4.88846e-14	25	[0.66, 0.66]	[[0.61, 0.66], [0.66, 0.51]]	[[0.76, 1.36], [1.43, 0.76]]	[0.61, 0.51]	0.28	0	0.66	10	0.51	0.77	0.78	0.83	B67,B68,B69,B70,B72,B73,B74,B130,B151,B153,B154,B155,B157,B184,B185,B186,B187,B188,B189,B190,B191,B192,B219,B220,B221,B223,B225,B228,B249,B250,B251,B252,B254,B559,B574,B578,B579,B612,B613,B615,B616,B618,B619,B707	3	2510.47	0.46	0.61	0.67	430.73	4705.29	9.15	9.67	50	44	11	25	13	29.55	{'A': 3, 'C': 0, 'D': 4, 'E': 4, 'F': 2, 'G': 2, 'H': 1, 'I': 4, 'K': 4, 'L': 2, 'M': 0, 'N': 1, 'P': 4, 'Q': 1, 'R': 2, 'S': 2, 'T': 1, 'V': 4, 'W': 0, 'Y': 3}	22.73	27.27	50	23.37	21.02	55.6	0.536475	0.909526	136
job9469_fgf4_fgfr1_grch38_mm10	0	FGF	GRCh38	mm10	['FGF4']	['Fgfr1']	2	1026	FGF4_FGFR1_GRCh38	FGF4_FGFR1_mm10_R	Different	2	1026	241	16	22	77	6	47	73	42.8916	26.8675	-22.9199	1.543e-17	25	[0.66, 0.66]	[[0.61, 0.66], [0.66, 0.48]]	[[0.76, 1.48], [1.59, 0.76]]	[0.61, 0.48]	0.27	0	0.66	10	0.52	0.77	0.78	0.82	B160,B161,B162,B163,B165,B166,B167,B170,B244,B246,B247,B248,B250,B252,B276,B277,B278,B279,B280,B281,B282,B283,B284,B285,B286,B288,B290,B302,B303,B304,B306,B308,B311,B313,B314,B315,B316,B318,B321,B338,B340,B342,B343,B344,B345,B347,B349,B581,B706,B709,B719,B725,B776,B778,B791,B793	3	2050.15	0.43	0.63	0.63	728.18	5940.66	12.26	11.06	44.64	56	13	23.21	15	26.79	{'A': 1, 'C': 0, 'D': 4, 'E': 3, 'F': 1, 'G': 2, 'H': 3, 'I': 3, 'K': 6, 'L': 5, 'M': 1, 'N': 4, 'P': 6, 'Q': 2, 'R': 2, 'S': 2, 'T': 3, 'V': 6, 'W': 0, 'Y': 2}	8.93	37.5	53.57	22.68	23.05	54.27	0.468088	0.8857	183
job9469_fgf4_fgfr1_grch38_mm10	1	FGF	GRCh38	mm10	['FGF4']	['Fgfr1']	2	1026	FGF4_FGFR1_GRCh38	FGF4_FGFR1_mm10_R	Different	2	1026	182	12	21	56	3	36	54	43.6686	26.3905	-18.4543	2.90993e-14	25	[0.65, 0.65]	[[0.61, 0.65], [0.65, 0.46]]	[[0.76, 1.49], [1.6, 0.76]]	[0.61, 0.46]	0.28	0	0.65	10	0.51	0.76	0.75	0.82	B34,B37,B106,B107,B108,B160,B161,B162,B163,B165,B166,B167,B170,B244,B246,B247,B248,B249,B250,B276,B277,B278,B279,B280,B281,B282,B283,B284,B285,B312,B313,B314,B316,B318,B321,B342,B343,B344,B346,B347,B579,B581,B671,B701,B703,B708,B712,B791,B802	1	2069.84	0.42	0.65	0.58	619.27	4784.96	12.94	8.72	46.94	49	11	22.45	13	26.53	{'A': 2, 'C': 0, 'D': 4, 'E': 3, 'F': 2, 'G': 5, 'H': 1, 'I': 1, 'K': 5, 'L': 3, 'M': 1, 'N': 1, 'P': 7, 'Q': 1, 'R': 1, 'S': 4, 'T': 1, 'V': 4, 'W': 1, 'Y': 2}	10.2	26.53	63.27	21.71	23.29	55	0.438743	0.878221	136
job9469_fgf4_fgfr1_grch38_mm10	2	FGF	GRCh38	mm10	['FGF4']	['Fgfr1']	2	1026	FGF4_FGFR1_GRCh38	FGF4_FGFR1_mm10_R	Different	2	1026	230	13	26	72	2	36	81	43.24	26.6748	-20.3866	1.11313e-15	25	[0.65, 0.65]	[[0.61, 0.65], [0.65, 0.47]]	[[0.76, 1.5], [1.61, 0.76]]	[0.61, 0.47]	0.26	0	0.65	10	0.51	0.76	0.71	0.81	B34,B35,B37,B109,B160,B161,B162,B163,B165,B166,B167,B170,B244,B246,B248,B249,B250,B276,B277,B278,B279,B280,B281,B282,B283,B284,B285,B312,B313,B314,B316,B318,B321,B342,B343,B344,B346,B347,B579,B581,B667,B668,B671,B672,B701,B703,B712,B737,B741,B773,B791,B802,B803,B804,B805	16	6060.97	0.42	0.6	0.6	1035.71	6050.43	17.12	11.57	47.27	55	12	21.82	18	32.73	{'A': 3, 'C': 1, 'D': 5, 'E': 3, 'F': 1, 'G': 5, 'H': 1, 'I': 1, 'K': 5, 'L': 4, 'M': 1, 'N': 1, 'P': 8, 'Q': 3, 'R': 1, 'S': 4, 'T': 1, 'V': 4, 'W': 1, 'Y': 2}	14.55	23.64	61.82	22.44	23.54	54.02	0.405468	0.871164	185
job9469_fgf4_fgfr1_grch38_mm10	3	FGF	GRCh38	mm10	['FGF4']	['Fgfr1']	2	1026	FGF4_FGFR1_GRCh38	FGF4_FGFR1_mm10_R	Different	2	1026	205	16	19	71	2	35	62	43.4211	26.555	-20.3263	1.23247e-15	25	[0.65, 0.65]	[[0.61, 0.65], [0.65, 0.47]]	[[0.76, 1.54], [1.67, 0.76]]	[0.61, 0.47]	0.26	0	0.65	10	0.51	0.75	0.77	0.81	B34,B160,B161,B162,B163,B165,B166,B167,B244,B246,B247,B248,B250,B276,B277,B278,B279,B280,B281,B282,B283,B284,B285,B312,B313,B314,B315,B316,B318,B319,B321,B342,B343,B344,B347,B579,B581,B667,B671,B672,B701,B705,B708,B711,B712	2	1806.93	0.43	0.61	0.61	553.22	5434.39	10.18	10.15	48.89	45	13	28.89	12	26.67	{'A': 2, 'C': 0, 'D': 4, 'E': 3, 'F': 2, 'G': 3, 'H': 1, 'I': 1, 'K': 5, 'L': 4, 'M': 1, 'N': 2, 'P': 5, 'Q': 1, 'R': 1, 'S': 2, 'T': 1, 'V': 4, 'W': 1, 'Y': 2}	22.22	26.67	51.11	22.68	23.54	53.78	0.433285	0.878221	157
job9469_fgf4_fgfr1_grch38_mm10	4	FGF	GRCh38	mm10	['FGF4']	['Fgfr1']	2	1026	FGF4_FGFR1_GRCh38	FGF4_FGFR1_mm10_R	Different	2	1026	226	20	19	72	2	33	80	43.2367	26.8116	-20.3503	1.18348e-15	25	[0.65, 0.65]	[[0.61, 0.65], [0.65, 0.45]]	[[0.76, 1.54], [1.65, 0.76]]	[0.61, 0.45]	0.26	0	0.65	10	0.5	0.75	0.71	0.82	B29,B30,B31,B160,B161,B162,B163,B165,B166,B167,B170,B244,B246,B247,B248,B249,B250,B276,B277,B278,B279,B280,B281,B282,B283,B284,B285,B312,B313,B314,B315,B316,B318,B321,B342,B343,B344,B347,B581,B651,B652,B667,B670,B671,B672,B673,B674,B703,B708,B711,B712,B737,B738,B804,B805,B807	2	2565.81	0.43	0.58	0.62	1154.82	6108.04	18.91	11.47	53.57	56	14	25	14	25	{'A': 4, 'C': 1, 'D': 4, 'E': 3, 'F': 2, 'G': 2, 'H': 1, 'I': 2, 'K': 5, 'L': 5, 'M': 1, 'N': 2, 'P': 6, 'Q': 2, 'R': 3, 'S': 3, 'T': 1, 'V': 5, 'W': 0, 'Y': 4}	16.07	21.43	62.5	21.71	23.05	55.24	0.406729	0.871164	177
job946_wnt6_fzd10_lrp6_mm10_mm10	0	WNT	mm10	mm10	['Wnt6']	['Fzd10', 'Lrp6']	3	2559	WNT6_FZD10_LRP6_mm10	WNT6_FZD10_LRP6_mm10_R	Same	3	2559	383	66	39	104	12	66	96	42.4899	24.6976	-33.8589	1.46117e-25	25	[0.54, 0.34, 0.47]	[[0.7, 0.42, 0.66], [0.42, 0.55, 0.27], [0.66, 0.27, 0.5]]	[[0.76, 4.01, 4.57], [3.91, 0.76, 10.42], [4.25, 11.05, 0.76]]	[0.7, 0.55, 0.5]	0.17	0	0.44	10	0.5	0.54
job946_wnt6_fzd10_lrp6_mm10_mm10	1	WNT	mm10	mm10	['Wnt6']	['Fzd10', 'Lrp6']	3	2559	WNT6_FZD10_LRP6_mm10	WNT6_FZD10_LRP6_mm10_R	Same	3	2559	477	74	72	120	18	88	105	42.8426	24.2995	-40.0188	4.43023e-30	25	[0.54, 0.33, 0.46]	[[0.7, 0.41, 0.66], [0.41, 0.55, 0.26], [0.66, 0.26, 0.51]]	[[0.76, 4.19, 4.24], [3.96, 0.76, 18.0], [4.01, 15.08, 0.76]]	[0.7, 0.55, 0.51]	0.17	0	0.44	10	0.51	0.54
job946_wnt6_fzd10_lrp6_mm10_mm10	2	WNT	mm10	mm10	['Wnt6']	['Fzd10', 'Lrp6']	3	2559	WNT6_FZD10_LRP6_mm10	WNT6_FZD10_LRP6_mm10_R	Same	3	2559	415	58	46	108	6	58	139	42.2414	24.8986	-32.882	7.60675e-25	25	[0.53, 0.34, 0.47]	[[0.7, 0.41, 0.66], [0.41, 0.55, 0.28], [0.66, 0.28, 0.5]]	[[0.76, 3.91, 4.81], [3.81, 0.76, 9.79], [4.35, 10.0, 0.76]]	[0.7, 0.55, 0.5]	0.16	0	0.44	10	0.51	0.53
job946_wnt6_fzd10_lrp6_mm10_mm10	3	WNT	mm10	mm10	['Wnt6']	['Fzd10', 'Lrp6']	3	2559	WNT6_FZD10_LRP6_mm10	WNT6_FZD10_LRP6_mm10_R	Same	3	2559	412	65	48	98	10	69	122	42.378	24.8476	-34.2357	7.73189e-26	25	[0.53, 0.34, 0.47]	[[0.69, 0.4, 0.66], [0.4, 0.54, 0.28], [0.66, 0.28, 0.51]]	[[0.76, 4.12, 4.29], [3.77, 0.76, 9.71], [4.07, 10.05, 0.76]]	[0.69, 0.54, 0.51]	0.16	0	0.44	10	0.5	0.53
job946_wnt6_fzd10_lrp6_mm10_mm10	4	WNT	mm10	mm10	['Wnt6']	['Fzd10', 'Lrp6']	3	2559	WNT6_FZD10_LRP6_mm10	WNT6_FZD10_LRP6_mm10_R	Same	3	2559	500	67	68	134	14	76	141	42.4442	24.8479	-38.8189	3.36157e-29	25	[0.54, 0.34, 0.47]	[[0.7, 0.41, 0.66], [0.41, 0.55, 0.27], [0.66, 0.27, 0.49]]	[[0.76, 3.81, 4.54], [3.69, 0.76, 10.03], [4.16, 10.81, 0.76]]	[0.7, 0.55, 0.49]	0.16	0	0.44	10	0.5	0.53
job9470_fgf9_fgfr4_grch38_mm10	0	FGF	GRCh38	mm10	['FGF9']	['Fgfr4']	2	957	FGF9_FGFR4_GRCh38	FGF9_FGFR4_mm10_R	Different	2	957	119	6	15	33	8	26	31	43.985	24.812	-12.4981	6.80338e-10	25	[0.69, 0.69]	[[0.62, 0.69], [0.69, 0.45]]	[[0.76, 2.27], [2.01, 0.76]]	[0.62, 0.45]	0.23	0	0.69	10	0.44	0.76	0.73	0.79	B154,B155,B156,B158,B159,B160,B163,B237,B239,B241,B242,B243,B273,B274,B275,B276,B277,B305,B307,B310,B311,B313,B334,B335,B336,B563,B566,B568,B569	0	1749.21	0.47	0.62	0.61	344.16	3237.08	10.63	6.08	37.93	29	7	24.14	5	17.24	{'A': 2, 'C': 0, 'D': 3, 'E': 2, 'F': 0, 'G': 1, 'H': 1, 'I': 2, 'K': 2, 'L': 3, 'M': 0, 'N': 2, 'P': 3, 'Q': 1, 'R': 2, 'S': 3, 'T': 1, 'V': 1, 'W': 0, 'Y': 0}	0	24.14	75.86	23.9	23.28	52.82	0.26575	0.78549	88
job9470_fgf9_fgfr4_grch38_mm10	1	FGF	GRCh38	mm10	['FGF9']	['Fgfr4']	2	957	FGF9_FGFR4_GRCh38	FGF9_FGFR4_mm10_R	Different	2	957	159	17	18	52	6	32	34	44.3152	24.677	-17.1486	2.63972e-13	25	[0.7, 0.7]	[[0.63, 0.7], [0.7, 0.46]]	[[0.76, 2.2], [2.04, 0.76]]	[0.63, 0.46]	0.2	0	0.7	10	0.45	0.76	0.62	0.79	B153,B154,B155,B156,B158,B159,B160,B163,B237,B239,B241,B242,B243,B273,B274,B275,B276,B277,B305,B307,B308,B310,B313,B334,B335,B560,B563,B564,B568,B569,B570,B572,B683,B684,B782,B783,B784,B785,B786,B787,B788	16	3559.79	0.45	0.61	0.62	3394.47	3794.18	89.47	7.56	39.02	41	8	19.51	12	29.27	{'A': 2, 'C': 0, 'D': 5, 'E': 3, 'F': 0, 'G': 2, 'H': 1, 'I': 1, 'K': 2, 'L': 5, 'M': 0, 'N': 3, 'P': 7, 'Q': 1, 'R': 3, 'S': 4, 'T': 1, 'V': 1, 'W': 0, 'Y': 0}	2.44	17.07	80.49	23.65	24.03	52.32	0.286355	0.802235	122
job9470_fgf9_fgfr4_grch38_mm10	2	FGF	GRCh38	mm10	['FGF9']	['Fgfr4']	2	957	FGF9_FGFR4_GRCh38	FGF9_FGFR4_mm10_R	Different	2	957	120	7	16	32	7	30	28	43.5995	24.8416	-13.6631	9.50954e-11	25	[0.7, 0.7]	[[0.63, 0.7], [0.7, 0.45]]	[[0.76, 2.28], [2.01, 0.76]]	[0.63, 0.45]	0.2	0	0.7	10	0.44	0.75	0.74	0.79	B154,B156,B158,B159,B160,B163,B237,B239,B241,B242,B243,B273,B274,B275,B276,B277,B305,B307,B310,B312,B313,B334,B335,B336,B563,B564,B566,B567,B568,B684	0	1951.02	0.47	0.61	0.6	530.07	3265.47	16.23	6.29	43.33	30	5	16.67	8	26.67	{'A': 2, 'C': 0, 'D': 3, 'E': 1, 'F': 0, 'G': 2, 'H': 1, 'I': 2, 'K': 1, 'L': 2, 'M': 0, 'N': 2, 'P': 5, 'Q': 1, 'R': 2, 'S': 3, 'T': 1, 'V': 2, 'W': 0, 'Y': 0}	0	23.33	76.67	24.91	23.03	52.07	0.302482	0.811902	100
job9470_fgf9_fgfr4_grch38_mm10	3	FGF	GRCh38	mm10	['FGF9']	['Fgfr4']	2	957	FGF9_FGFR4_GRCh38	FGF9_FGFR4_mm10_R	Different	2	957	131	11	17	35	7	27	34	44.3467	24.8744	-13.5175	1.21623e-10	25	[0.7, 0.7]	[[0.63, 0.7], [0.7, 0.44]]	[[0.76, 2.19], [1.94, 0.76]]	[0.63, 0.44]	0.2	0	0.7	10	0.44	0.75	0.7	0.8	B153,B154,B156,B158,B159,B160,B237,B239,B241,B242,B243,B273,B274,B275,B276,B277,B305,B307,B310,B312,B313,B334,B335,B336,B563,B566,B567,B568,B570,B571,B572	1	1662.78	0.46	0.56	0.54	355.31	3550.95	10.01	6.65	41.94	31	6	19.35	5	16.13	{'A': 2, 'C': 0, 'D': 4, 'E': 2, 'F': 0, 'G': 1, 'H': 1, 'I': 2, 'K': 1, 'L': 2, 'M': 0, 'N': 1, 'P': 5, 'Q': 1, 'R': 2, 'S': 4, 'T': 1, 'V': 2, 'W': 0, 'Y': 0}	0	22.58	77.42	24.53	23.03	52.44	0.297312	0.802235	103
job9470_fgf9_fgfr4_grch38_mm10	4	FGF	GRCh38	mm10	['FGF9']	['Fgfr4']	2	957	FGF9_FGFR4_GRCh38	FGF9_FGFR4_mm10_R	Different	2	957	131	6	16	37	8	28	36	43.6157	25.158	-13.373	1.55234e-10	25	[0.7, 0.7]	[[0.62, 0.7], [0.7, 0.45]]	[[0.76, 2.25], [2.01, 0.76]]	[0.62, 0.45]	0.21	0	0.7	10	0.44	0.75	0.7	0.79	B154,B156,B158,B159,B160,B237,B239,B241,B242,B243,B273,B274,B275,B276,B277,B305,B307,B310,B313,B334,B335,B563,B564,B567,B568,B569,B570,B571	2	2609.23	0.47	0.6	0.6	1017.84	3314.74	30.71	6.39	46.43	28	6	21.43	7	25	{'A': 2, 'C': 0, 'D': 3, 'E': 1, 'F': 0, 'G': 0, 'H': 1, 'I': 1, 'K': 1, 'L': 3, 'M': 0, 'N': 1, 'P': 6, 'Q': 1, 'R': 2, 'S': 4, 'T': 1, 'V': 1, 'W': 0, 'Y': 0}	0	25	75	24.16	23.03	52.82	0.292505	0.802235	103
job9471_fgf2_fgfr4_grch38_mm10	0	FGF	GRCh38	mm10	['FGF2']	['Fgfr4']	2	1065	FGF2_FGFR4_GRCh38	FGF2_FGFR4_mm10_R	Different	2	1065	245	25	27	64	6	42	81	41.9429	25.3714	-21.7206	1.16966e-16	25	[0.25, 0.25]	[[0.56, 0.25], [0.25, 0.41]]	[[0.76, 14.71], [17.24, 0.76]]	[0.56, 0.41]	0.27	0	0.25	10	0.36	0.41	0.66	0.78	B153,B154,B156,B158,B159,B160,B194,B195,B212,B214,B216,B235,B237,B239,B240,B241,B242,B244,B249,B271,B272,B273,B274,B275,B277,B279,B281,B284,B286,B294,B296,B297,B298,B299,B300,B307,B308,B331,B333,B334,B335,B338,B472,B473,B474,B475,B476,B503,B609,B613,B645,B647,B648,B649,B650,B693,B694,B697	5	2582.27	0.46	0.58	0.6	1403.06	6316.07	22.21	11.96	43.1	58	10	17.24	22	37.93	{'A': 2, 'C': 1, 'D': 4, 'E': 5, 'F': 2, 'G': 4, 'H': 2, 'I': 3, 'K': 2, 'L': 7, 'M': 0, 'N': 3, 'P': 3, 'Q': 4, 'R': 4, 'S': 5, 'T': 0, 'V': 5, 'W': 0, 'Y': 2}	10.34	32.76	56.9	24.41	23.9	51.69	0.177547	0.740063	199
job9471_fgf2_fgfr4_grch38_mm10	1	FGF	GRCh38	mm10	['FGF2']	['Fgfr4']	2	1065	FGF2_FGFR4_GRCh38	FGF2_FGFR4_mm10_R	Different	2	1065	232	20	31	57	5	53	66	41.8182	25.6818	-23.2172	9.33978e-18	25	[0.24, 0.24]	[[0.56, 0.24], [0.24, 0.42]]	[[0.76, 15.12], [17.47, 0.76]]	[0.56, 0.42]	0.26	0	0.24	10	0.37	0.4	0.68	0.78	B153,B154,B156,B158,B159,B160,B237,B239,B241,B243,B244,B245,B275,B276,B277,B278,B279,B281,B283,B284,B286,B292,B293,B294,B296,B297,B298,B299,B300,B301,B303,B307,B308,B312,B313,B329,B331,B333,B334,B335,B336,B338,B340,B556,B560,B563,B566,B567,B568,B569,B570,B572,B573,B681,B684,B685,B706,B707,B709	2	1811.29	0.46	0.53	0.6	1203.83	6172.71	19.5	11.72	44.07	59	9	15.25	20	33.9	{'A': 2, 'C': 0, 'D': 4, 'E': 3, 'F': 1, 'G': 5, 'H': 3, 'I': 4, 'K': 2, 'L': 6, 'M': 0, 'N': 2, 'P': 6, 'Q': 3, 'R': 6, 'S': 3, 'T': 2, 'V': 5, 'W': 0, 'Y': 2}	3.39	32.2	64.41	24.78	23.28	51.94	0.205283	0.759412	179
job9471_fgf2_fgfr4_grch38_mm10	2	FGF	GRCh38	mm10	['FGF2']	['Fgfr4']	2	1065	FGF2_FGFR4_GRCh38	FGF2_FGFR4_mm10_R	Different	2	1065	153	14	28	33	4	34	40	42.8249	25.0847	-16.0306	1.74432e-12	25	[0.21, 0.21]	[[0.56, 0.21], [0.21, 0.42]]	[[0.76, 15.87], [17.09, 0.76]]	[0.56, 0.42]	0.27	0	0.21	10	0.37	0.38	0.64	0.78	B153,B160,B161,B162,B163,B210,B239,B240,B241,B272,B273,B275,B276,B277,B278,B279,B281,B286,B292,B293,B294,B296,B297,B298,B299,B301,B307,B309,B310,B312,B313,B331,B333,B334,B335,B337,B338,B635,B636,B660,B662	5	2762.7	0.46	0.49	0.51	1559.51	4051.28	38.49	7.84	43.9	41	4	9.76	7	17.07	{'A': 2, 'C': 0, 'D': 3, 'E': 3, 'F': 1, 'G': 4, 'H': 3, 'I': 3, 'K': 0, 'L': 4, 'M': 0, 'N': 2, 'P': 3, 'Q': 2, 'R': 1, 'S': 5, 'T': 0, 'V': 4, 'W': 0, 'Y': 1}	2.44	29.27	68.29	23.4	22.9	53.69	0.117307	0.686355	111
job9471_fgf2_fgfr4_grch38_mm10	3	FGF	GRCh38	mm10	['FGF2']	['Fgfr4']	2	1065	FGF2_FGFR4_GRCh38	FGF2_FGFR4_mm10_R	Different	2	1065	159	17	25	45	4	26	42	41.8286	25.9429	-15.7692	2.71273e-12	25	[0.2, 0.2]	[[0.55, 0.2], [0.2, 0.43]]	[[0.76, 16.95], [18.08, 0.76]]	[0.55, 0.43]	0.25	0	0.2	10	0.37	0.35	0.64	0.78	B154,B156,B158,B159,B160,B161,B163,B166,B168,B237,B239,B240,B241,B274,B275,B277,B279,B281,B286,B294,B296,B297,B298,B299,B300,B301,B304,B306,B307,B308,B331,B333,B334,B335,B336,B338,B635,B636,B638,B639	4	2089.85	0.44	0.5	0.57	1020.54	4422.45	23.08	8.68	47.5	40	9	22.5	14	35	{'A': 3, 'C': 0, 'D': 4, 'E': 1, 'F': 1, 'G': 1, 'H': 3, 'I': 3, 'K': 2, 'L': 5, 'M': 0, 'N': 3, 'P': 2, 'Q': 3, 'R': 2, 'S': 1, 'T': 1, 'V': 3, 'W': 0, 'Y': 2}	0	47.5	52.5	23.53	24.28	52.19	0.113124	0.686355	119
job9471_fgf2_fgfr4_grch38_mm10	4	FGF	GRCh38	mm10	['FGF2']	['Fgfr4']	2	1065	FGF2_FGFR4_GRCh38	FGF2_FGFR4_mm10_R	Different	2	1065	197	16	19	49	8	38	67	42.0746	25.7576	-17.9919	6.35367e-14	25	[0.17, 0.17]	[[0.56, 0.17], [0.17, 0.42]]	[[0.76, 17.39], [18.56, 0.76]]	[0.56, 0.42]	0.24	0	0.17	10	0.37	0.33	0.63	0.79	B190,B191,B193,B194,B195,B241,B273,B274,B275,B276,B277,B279,B281,B284,B286,B296,B297,B298,B299,B300,B301,B305,B306,B307,B308,B309,B331,B333,B334,B335,B338,B604,B635,B636,B637,B638,B639,B655,B656,B659,B660,B696,B699,B700,B725,B727	9	3353.67	0.45	0.6	0.54	1829.76	5139.78	35.6	10.37	47.83	46	7	15.22	20	43.48	{'A': 2, 'C': 0, 'D': 4, 'E': 2, 'F': 3, 'G': 3, 'H': 3, 'I': 4, 'K': 1, 'L': 4, 'M': 0, 'N': 2, 'P': 4, 'Q': 3, 'R': 3, 'S': 2, 'T': 1, 'V': 3, 'W': 0, 'Y': 2}	19.57	23.91	56.52	22.28	23.9	53.82	0.114448	0.686355	166
job9472_fgf2_fgfr1_grch38_mm10	0	FGF	GRCh38	mm10	['FGF2']	['Fgfr1']	2	1086	FGF2_FGFR1_GRCh38	FGF2_FGFR1_mm10_R	Different	2	1086	278	22	28	95	3	49	81	38.4876	27.991	-26.997	1.57706e-20	25	[0.22, 0.22]	[[0.56, 0.22], [0.22, 0.44]]	[[0.76, 15.89], [16.0, 0.76]]	[0.56, 0.44]	0.3	0	0.22	10	0.39	0.4	0.7	0.82	B35,B161,B163,B165,B166,B167,B168,B242,B246,B247,B248,B249,B250,B251,B252,B254,B257,B258,B282,B283,B284,B288,B290,B291,B293,B299,B300,B301,B303,B304,B305,B306,B307,B308,B312,B313,B314,B318,B338,B344,B345,B349,B350,B568,B572,B579,B580,B581,B582,B583,B654,B658,B689,B697,B699,B700,B702,B713,B714,B715,B716,B717,B718,B728,B729,B730,B732,B733,B743,B748,B751,B767	8	2398.1	0.42	0.54	0.63	1640.31	7265.2	22.58	13.66	51.39	72	9	12.5	19	26.39	{'A': 4, 'C': 1, 'D': 5, 'E': 3, 'F': 0, 'G': 6, 'H': 6, 'I': 4, 'K': 2, 'L': 6, 'M': 3, 'N': 0, 'P': 7, 'Q': 4, 'R': 5, 'S': 3, 'T': 1, 'V': 6, 'W': 1, 'Y': 5}	15.28	26.39	58.33	22.07	23.41	54.51	0.308402	0.811902	214
job9472_fgf2_fgfr1_grch38_mm10	1	FGF	GRCh38	mm10	['FGF2']	['Fgfr1']	2	1086	FGF2_FGFR1_GRCh38	FGF2_FGFR1_mm10_R	Different	2	1086	226	20	21	60	8	51	66	38.5925	28.4904	-22.6914	2.26987e-17	25	[0.23, 0.23]	[[0.56, 0.23], [0.23, 0.44]]	[[0.76, 15.15], [16.51, 0.76]]	[0.56, 0.44]	0.28	0	0.23	10	0.39	0.4	0.67	0.8	B34,B39,B160,B161,B163,B165,B166,B167,B168,B170,B242,B244,B246,B247,B248,B249,B250,B251,B282,B283,B284,B288,B291,B293,B300,B301,B303,B304,B305,B306,B308,B312,B313,B314,B318,B340,B342,B343,B344,B345,B347,B484,B572,B575,B576,B577,B578,B580,B581,B582,B689,B693,B694,B697,B721,B766,B767,B768	6	1874.31	0.41	0.49	0.61	1391.56	6079.59	22.89	11.46	51.72	58	9	15.52	17	29.31	{'A': 3, 'C': 1, 'D': 4, 'E': 5, 'F': 0, 'G': 3, 'H': 2, 'I': 3, 'K': 2, 'L': 7, 'M': 0, 'N': 1, 'P': 7, 'Q': 3, 'R': 2, 'S': 5, 'T': 1, 'V': 5, 'W': 2, 'Y': 2}	5.17	27.59	67.24	23.05	24.15	52.8	0.268593	0.802235	171
job9472_fgf2_fgfr1_grch38_mm10	2	FGF	GRCh38	mm10	['FGF2']	['Fgfr1']	2	1086	FGF2_FGFR1_GRCh38	FGF2_FGFR1_mm10_R	Different	2	1086	270	21	35	85	3	51	75	38.149	28.6682	-26.3249	4.90746e-20	25	[0.18, 0.18]	[[0.56, 0.18], [0.18, 0.43]]	[[0.76, 16.91], [19.03, 0.76]]	[0.56, 0.43]	0.3	0	0.18	10	0.37	0.37	0.62	0.81	B34,B165,B170,B246,B247,B248,B250,B252,B254,B255,B257,B258,B278,B280,B281,B282,B284,B288,B290,B291,B293,B300,B301,B303,B304,B305,B306,B308,B311,B312,B313,B314,B315,B338,B340,B343,B344,B345,B347,B348,B349,B480,B481,B572,B573,B575,B578,B580,B581,B582,B583,B584,B654,B655,B656,B657,B658,B696,B700,B703,B705,B706,B709,B768,B770,B771,B772,B773,B775,B778	10	2445.26	0.43	0.45	0.57	1840.62	7437.59	24.75	13.92	47.14	70	9	12.86	21	30	{'A': 4, 'C': 1, 'D': 3, 'E': 4, 'F': 1, 'G': 5, 'H': 3, 'I': 4, 'K': 4, 'L': 6, 'M': 0, 'N': 4, 'P': 8, 'Q': 3, 'R': 3, 'S': 4, 'T': 4, 'V': 4, 'W': 1, 'Y': 4}	8.57	27.14	64.29	22.2	23.41	54.39	0.214538	0.759412	215
job9472_fgf2_fgfr1_grch38_mm10	3	FGF	GRCh38	mm10	['FGF2']	['Fgfr1']	2	1086	FGF2_FGFR1_GRCh38	FGF2_FGFR1_mm10_R	Different	2	1086	342	45	41	92	9	56	99	38.6803	28.1001	-29.2336	3.60818e-22	25	[0.19, 0.19]	[[0.56, 0.19], [0.19, 0.41]]	[[0.76, 16.56], [18.28, 0.76]]	[0.56, 0.41]	0.28	0	0.19	10	0.36	0.37	0.6	0.78	B120,B121,B122,B123,B125,B160,B161,B163,B165,B166,B167,B168,B170,B246,B247,B248,B249,B250,B251,B252,B254,B255,B256,B278,B279,B280,B282,B284,B286,B288,B293,B301,B302,B303,B305,B306,B313,B314,B316,B318,B336,B340,B342,B343,B344,B345,B346,B347,B349,B353,B480,B481,B482,B483,B484,B485,B486,B487,B568,B572,B581,B582,B584,B586,B587,B621,B625,B639,B642,B656,B657,B658,B659,B660,B661,B669,B670,B673,B697,B701,B702,B703,B704,B705,B774,B778	10	1882.21	0.43	0.47	0.57	1446.35	8860.77	16.32	16.56	45.35	86	7	8.14	29	33.72	{'A': 4, 'C': 2, 'D': 6, 'E': 5, 'F': 2, 'G': 7, 'H': 4, 'I': 2, 'K': 3, 'L': 11, 'M': 0, 'N': 4, 'P': 6, 'Q': 4, 'R': 6, 'S': 6, 'T': 2, 'V': 7, 'W': 1, 'Y': 4}	12.79	26.74	60.47	22.8	24.02	53.17	0.207685	0.759412	249
job9472_fgf2_fgfr1_grch38_mm10	4	FGF	GRCh38	mm10	['FGF2']	['Fgfr1']	2	1086	FGF2_FGFR1_GRCh38	FGF2_FGFR1_mm10_R	Different	2	1086	104	12	16	30	4	17	25	38.9262	28.0761	-12.0024	1.57154e-09	25	[0.17, 0.17]	[[0.57, 0.17], [0.17, 0.42]]	[[0.76, 18.85], [19.63, 0.76]]	[0.57, 0.42]	0.28	0	0.17	10	0.36	0.35	0.62	0.81	B32,B34,B163,B246,B247,B248,B249,B250,B251,B252,B254,B255,B256,B278,B280,B288,B301,B303,B306,B308,B345,B347	1	2308.32	0.42	0.43	0.63	424.49	3205.9	13.24	5.88	59.09	22	1	4.55	8	36.36	{'A': 0, 'C': 0, 'D': 2, 'E': 1, 'F': 0, 'G': 0, 'H': 1, 'I': 3, 'K': 0, 'L': 5, 'M': 0, 'N': 0, 'P': 1, 'Q': 2, 'R': 2, 'S': 1, 'T': 0, 'V': 2, 'W': 1, 'Y': 1}	0	40.91	59.09	22.07	23.05	54.88	0.0679614	0.635554	73
job9473_fgf1_fgfr4_grch38_mm10	0	FGF	GRCh38	mm10	['FGF1']	['Fgfr4']	2	954	FGF1_FGFR4_GRCh38	FGF1_FGFR4_mm10_R	Different	2	954	252	22	30	54	11	54	81	42.5228	25.2276	-22.0893	6.27471e-17	25	[0.83, 0.83]	[[0.79, 0.83], [0.83, 0.45]]	[[0.76, 2.06], [2.12, 0.76]]	[0.79, 0.45]	0.22	0	0.83	10	0.49	0.87	0.77	0.78	B153,B154,B156,B157,B158,B159,B160,B163,B237,B239,B241,B242,B243,B245,B247,B248,B249,B250,B270,B271,B272,B273,B274,B275,B276,B277,B278,B279,B281,B286,B294,B296,B297,B298,B299,B300,B301,B302,B303,B305,B307,B310,B313,B329,B331,B334,B335,B340,B341,B563,B567,B568,B569,B571,B572,B685,B688,B694,B698,B701,B702,B703	1	2005.7	0.47	0.67	0.62	533.77	6177.16	8.64	11.85	48.39	62	13	20.97	13	20.97	{'A': 3, 'C': 0, 'D': 5, 'E': 4, 'F': 1, 'G': 1, 'H': 3, 'I': 4, 'K': 2, 'L': 8, 'M': 0, 'N': 2, 'P': 7, 'Q': 5, 'R': 3, 'S': 5, 'T': 2, 'V': 4, 'W': 0, 'Y': 3}	3.23	40.32	56.45	24.28	24.66	51.06	0.598277	0.93173	205
job9473_fgf1_fgfr4_grch38_mm10	1	FGF	GRCh38	mm10	['FGF1']	['Fgfr4']	2	954	FGF1_FGFR4_GRCh38	FGF1_FGFR4_mm10_R	Different	2	954	242	23	25	57	8	49	80	42.6528	25.0975	-21.9316	8.19069e-17	25	[0.83, 0.83]	[[0.78, 0.83], [0.83, 0.44]]	[[0.76, 2.2], [2.04, 0.76]]	[0.78, 0.44]	0.22	0	0.83	10	0.48	0.87	0.78	0.8	B153,B154,B156,B157,B158,B159,B160,B163,B237,B239,B241,B242,B243,B244,B245,B247,B248,B249,B250,B270,B271,B272,B273,B274,B275,B276,B277,B278,B279,B281,B286,B294,B296,B297,B298,B299,B300,B301,B302,B303,B304,B305,B307,B310,B313,B329,B331,B334,B335,B338,B340,B563,B567,B568,B570,B690,B694,B698,B701,B703,B704,B705,B706,B707	6	1920.28	0.47	0.63	0.6	1011.17	6001.01	16.85	11.54	46.88	64	16	25	13	20.31	{'A': 3, 'C': 0, 'D': 4, 'E': 5, 'F': 1, 'G': 0, 'H': 4, 'I': 5, 'K': 2, 'L': 8, 'M': 1, 'N': 2, 'P': 5, 'Q': 4, 'R': 5, 'S': 5, 'T': 3, 'V': 4, 'W': 0, 'Y': 3}	3.12	40.62	56.25	22.78	23.4	53.82	0.57733	0.924203	185
job9473_fgf1_fgfr4_grch38_mm10	2	FGF	GRCh38	mm10	['FGF1']	['Fgfr4']	2	954	FGF1_FGFR4_GRCh38	FGF1_FGFR4_mm10_R	Different	2	954	199	18	24	57	7	32	61	42.5033	25.163	-17.8192	8.50569e-14	25	[0.81, 0.81]	[[0.77, 0.81], [0.81, 0.44]]	[[0.76, 2.05], [1.95, 0.76]]	[0.77, 0.44]	0.22	0	0.81	10	0.48	0.86	0.78	0.79	B153,B154,B156,B157,B158,B159,B160,B163,B237,B239,B241,B242,B243,B249,B269,B270,B273,B274,B275,B276,B277,B278,B305,B307,B310,B313,B334,B335,B338,B567,B568,B608,B655,B656,B659,B662,B663,B664,B688,B694,B697,B700,B701,B725,B727	2	2051.73	0.47	0.55	0.62	334.29	5062.41	6.6	9.65	44.44	45	6	13.33	12	26.67	{'A': 3, 'C': 0, 'D': 3, 'E': 5, 'F': 1, 'G': 0, 'H': 2, 'I': 2, 'K': 2, 'L': 3, 'M': 0, 'N': 2, 'P': 7, 'Q': 2, 'R': 3, 'S': 4, 'T': 2, 'V': 3, 'W': 0, 'Y': 1}	15.56	24.44	60	23.53	23.28	53.19	0.501659	0.900431	163
job9473_fgf1_fgfr4_grch38_mm10	3	FGF	GRCh38	mm10	['FGF1']	['Fgfr4']	2	954	FGF1_FGFR4_GRCh38	FGF1_FGFR4_mm10_R	Different	2	954	178	22	24	50	6	29	47	42.2827	25.2918	-17.0361	3.1923e-13	25	[0.81, 0.81]	[[0.76, 0.81], [0.81, 0.46]]	[[0.76, 1.99], [2.0, 0.76]]	[0.76, 0.46]	0.22	0	0.81	10	0.5	0.85	0.76	0.78	B153,B154,B156,B157,B158,B159,B160,B163,B237,B239,B241,B242,B243,B249,B269,B270,B272,B273,B274,B275,B276,B277,B278,B305,B307,B310,B313,B334,B335,B338,B563,B567,B568,B572,B639,B659,B685,B694,B697,B700,B728	1	2249.31	0.46	0.58	0.58	254.23	4780.29	5.32	9.24	36.59	41	9	21.95	6	14.63	{'A': 2, 'C': 0, 'D': 4, 'E': 3, 'F': 1, 'G': 0, 'H': 2, 'I': 2, 'K': 2, 'L': 3, 'M': 0, 'N': 2, 'P': 4, 'Q': 2, 'R': 3, 'S': 7, 'T': 1, 'V': 2, 'W': 0, 'Y': 1}	12.2	26.83	60.98	24.66	24.03	51.31	0.463043	0.8857	140
job9473_fgf1_fgfr4_grch38_mm10	4	FGF	GRCh38	mm10	['FGF1']	['Fgfr4']	2	954	FGF1_FGFR4_GRCh38	FGF1_FGFR4_mm10_R	Different	2	954	147	12	20	45	4	21	45	42.711	24.6803	-14.1722	4.02521e-11	25	[0.8, 0.8]	[[0.77, 0.8], [0.8, 0.45]]	[[0.76, 2.1], [2.03, 0.76]]	[0.77, 0.45]	0.23	0	0.8	10	0.48	0.85	0.76	0.8	B153,B154,B156,B157,B158,B159,B160,B163,B237,B239,B241,B242,B243,B269,B270,B273,B274,B275,B276,B277,B278,B305,B307,B310,B313,B334,B335,B408,B567,B568,B659,B693,B694,B697,B700	1	1323.13	0.47	0.53	0.59	269.95	4038.47	6.68	7.75	37.14	35	7	20	7	20	{'A': 2, 'C': 0, 'D': 3, 'E': 4, 'F': 1, 'G': 0, 'H': 2, 'I': 2, 'K': 2, 'L': 2, 'M': 0, 'N': 2, 'P': 4, 'Q': 1, 'R': 3, 'S': 4, 'T': 1, 'V': 2, 'W': 0, 'Y': 0}	14.29	28.57	57.14	23.4	23.28	53.32	0.418052	0.871164	108
job9474_fgf1_fgfr3_grch38_mm10	0	FGF	GRCh38	mm10	['FGF1']	['Fgfr3']	2	956	FGF1_FGFR3_GRCh38	FGF1_FGFR3_mm10_R	Different	2	956	251	24	25	69	10	48	75	42.9688	26.5625	-22.3474	4.05789e-17	25	[0.82, 0.82]	[[0.78, 0.82], [0.82, 0.46]]	[[0.76, 1.99], [1.98, 0.76]]	[0.78, 0.46]	0.23	0	0.82	10	0.49	0.87	0.77	0.82	B154,B155,B157,B158,B159,B160,B161,B164,B238,B240,B242,B243,B244,B245,B246,B248,B271,B272,B273,B275,B276,B277,B278,B279,B282,B297,B298,B299,B300,B301,B302,B303,B306,B307,B308,B312,B316,B326,B334,B337,B338,B341,B343,B569,B570,B572,B690,B692,B693,B694,B697,B701,B702,B706,B707,B709	11	2758.75	0.47	0.63	0.65	1222.66	6069.88	20.14	11.57	53.57	56	13	23.21	24	42.86	{'A': 4, 'C': 0, 'D': 4, 'E': 3, 'F': 1, 'G': 3, 'H': 4, 'I': 3, 'K': 1, 'L': 8, 'M': 1, 'N': 2, 'P': 5, 'Q': 1, 'R': 3, 'S': 3, 'T': 2, 'V': 4, 'W': 0, 'Y': 4}	8.93	37.5	53.57	21.85	23.35	54.81	0.546707	0.916299	198
job9474_fgf1_fgfr3_grch38_mm10	1	FGF	GRCh38	mm10	['FGF1']	['Fgfr3']	2	956	FGF1_FGFR3_GRCh38	FGF1_FGFR3_mm10_R	Different	2	956	168	15	17	52	6	27	51	42.7828	26.658	-15.8386	2.41247e-12	25	[0.81, 0.81]	[[0.77, 0.81], [0.81, 0.45]]	[[0.76, 2.07], [1.94, 0.76]]	[0.77, 0.45]	0.22	0	0.81	10	0.48	0.85	0.73	0.82	B154,B155,B157,B158,B159,B160,B161,B238,B240,B242,B243,B244,B270,B271,B272,B273,B274,B275,B276,B277,B278,B279,B306,B307,B308,B312,B316,B337,B338,B341,B569,B570,B571,B572,B574,B694,B696,B697,B703	6	1768.62	0.46	0.57	0.65	757.18	4124.85	18.36	7.84	48.72	39	5	12.82	7	17.95	{'A': 4, 'C': 0, 'D': 5, 'E': 3, 'F': 2, 'G': 2, 'H': 1, 'I': 1, 'K': 3, 'L': 3, 'M': 1, 'N': 1, 'P': 4, 'Q': 1, 'R': 1, 'S': 3, 'T': 0, 'V': 2, 'W': 0, 'Y': 2}	10.26	30.77	58.97	21.1	23.35	55.56	0.398215	0.860408	117
job9474_fgf1_fgfr3_grch38_mm10	2	FGF	GRCh38	mm10	['FGF1']	['Fgfr3']	2	956	FGF1_FGFR3_GRCh38	FGF1_FGFR3_mm10_R	Different	2	956	198	17	25	69	5	25	57	42.9668	26.3427	-17.4805	1.50707e-13	25	[0.81, 0.81]	[[0.77, 0.81], [0.81, 0.48]]	[[0.76, 1.86], [1.99, 0.76]]	[0.77, 0.48]	0.21	0	0.81	10	0.5	0.85	0.75	0.82	B154,B155,B157,B158,B159,B160,B161,B238,B240,B242,B243,B244,B270,B271,B272,B273,B274,B275,B276,B277,B278,B279,B306,B307,B308,B312,B313,B316,B337,B338,B341,B566,B570,B571,B572,B574,B688,B696,B697,B699,B700,B702,B703,B705,B707,B723,B727,B728	4	2368.26	0.46	0.59	0.54	592.65	5062.9	11.71	9.91	43.75	48	6	12.5	13	27.08	{'A': 5, 'C': 0, 'D': 5, 'E': 3, 'F': 3, 'G': 2, 'H': 2, 'I': 1, 'K': 5, 'L': 4, 'M': 1, 'N': 1, 'P': 3, 'Q': 1, 'R': 4, 'S': 4, 'T': 0, 'V': 2, 'W': 0, 'Y': 2}	18.75	25	56.25	20.35	24.34	55.31	0.459369	0.8857	150
job9474_fgf1_fgfr3_grch38_mm10	3	FGF	GRCh38	mm10	['FGF1']	['Fgfr3']	2	956	FGF1_FGFR3_GRCh38	FGF1_FGFR3_mm10_R	Different	2	956	181	15	22	55	5	26	58	42.6752	26.6242	-16.1327	1.46817e-12	25	[0.8, 0.8]	[[0.77, 0.8], [0.8, 0.47]]	[[0.76, 2.03], [2.1, 0.76]]	[0.77, 0.47]	0.19	0	0.8	10	0.49	0.84	0.72	0.8	B154,B155,B157,B158,B159,B160,B161,B214,B215,B238,B240,B242,B243,B244,B270,B271,B272,B274,B275,B276,B277,B278,B279,B306,B307,B308,B312,B313,B316,B337,B338,B341,B570,B572,B574,B648,B662,B664,B692,B694,B695,B696,B697,B758	2	1605.7	0.46	0.57	0.56	771.44	4767.2	16.18	9.21	52.27	44	5	11.36	13	29.55	{'A': 4, 'C': 0, 'D': 4, 'E': 3, 'F': 3, 'G': 2, 'H': 1, 'I': 1, 'K': 3, 'L': 4, 'M': 1, 'N': 2, 'P': 5, 'Q': 1, 'R': 2, 'S': 3, 'T': 0, 'V': 3, 'W': 0, 'Y': 2}	18.18	27.27	54.55	22.35	24.59	53.06	0.409346	0.871164	145
job9474_fgf1_fgfr3_grch38_mm10	4	FGF	GRCh38	mm10	['FGF1']	['Fgfr3']	2	956	FGF1_FGFR3_GRCh38	FGF1_FGFR3_mm10_R	Different	2	956	177	13	20	56	6	27	55	42.7097	26.7097	-16.0562	1.67045e-12	25	[0.81, 0.81]	[[0.77, 0.81], [0.81, 0.45]]	[[0.76, 2.04], [1.94, 0.76]]	[0.77, 0.45]	0.17	0	0.81	10	0.48	0.83	0.73	0.82	B154,B155,B157,B158,B159,B160,B161,B164,B238,B240,B242,B243,B244,B271,B272,B274,B275,B276,B277,B278,B279,B306,B308,B309,B312,B316,B337,B338,B341,B569,B570,B571,B572,B574,B658,B659,B662,B663,B696,B697,B700,B703	2	2383.98	0.46	0.61	0.63	630.53	4563.67	13.82	9.1	47.62	42	5	11.9	11	26.19	{'A': 4, 'C': 0, 'D': 6, 'E': 4, 'F': 3, 'G': 1, 'H': 1, 'I': 1, 'K': 3, 'L': 3, 'M': 1, 'N': 3, 'P': 4, 'Q': 1, 'R': 1, 'S': 2, 'T': 0, 'V': 2, 'W': 0, 'Y': 2}	19.05	28.57	52.38	20.47	22.97	56.55	0.416416	0.871164	136
job9475_fgf1_fgfr2_grch38_mm10	0	FGF	GRCh38	mm10	['FGF1']	['Fgfr2']	2	878	FGF1_FGFR2_GRCh38	FGF1_FGFR2_mm10_R	Different	2	878	292	29	30	80	8	57	88	39.628	28.1831	-26.7533	2.38002e-20	25	[0.84, 0.84]	[[0.79, 0.84], [0.84, 0.47]]	[[0.76, 1.49], [1.7, 0.76]]	[0.79, 0.47]	0.26	0	0.84	10	0.49	0.9	0.77	0.82	B64,B67,B68,B70,B71,B72,B73,B74,B75,B77,B151,B153,B155,B156,B157,B158,B159,B161,B183,B184,B185,B186,B187,B188,B189,B190,B191,B192,B193,B208,B210,B211,B212,B213,B214,B215,B216,B217,B219,B220,B221,B225,B226,B228,B229,B247,B249,B250,B251,B254,B255,B256,B257,B482,B486,B488,B490,B606,B607,B609,B613,B614,B617,B622,B623,B624,B625,B626,B628,B635,B680,B682,B683	9	2329.2	0.44	0.59	0.64	1661.61	6626.29	25.08	13.29	49.32	73	12	16.44	34	46.58	{'A': 4, 'C': 0, 'D': 5, 'E': 4, 'F': 1, 'G': 2, 'H': 5, 'I': 5, 'K': 6, 'L': 7, 'M': 2, 'N': 2, 'P': 6, 'Q': 3, 'R': 4, 'S': 5, 'T': 1, 'V': 5, 'W': 0, 'Y': 6}	9.59	34.25	56.16	23.65	21.3	55.05	0.582952	0.924203	222
job9475_fgf1_fgfr2_grch38_mm10	1	FGF	GRCh38	mm10	['FGF1']	['Fgfr2']	2	878	FGF1_FGFR2_GRCh38	FGF1_FGFR2_mm10_R	Different	2	878	276	31	25	73	7	53	87	38.961	28.1385	-25.6617	1.5041e-19	25	[0.84, 0.84]	[[0.79, 0.84], [0.84, 0.46]]	[[0.76, 1.53], [1.66, 0.76]]	[0.79, 0.46]	0.26	0	0.84	10	0.49	0.9	0.77	0.82	B64,B67,B68,B70,B71,B72,B73,B74,B77,B151,B153,B155,B156,B157,B158,B159,B161,B162,B184,B185,B186,B187,B188,B189,B190,B191,B192,B193,B208,B210,B211,B212,B213,B214,B215,B216,B217,B219,B221,B225,B226,B229,B247,B249,B250,B251,B252,B254,B255,B256,B257,B482,B486,B488,B490,B604,B607,B608,B609,B613,B617,B622,B623,B624,B625,B626,B680	6	2944.36	0.45	0.6	0.59	1737.72	6545.61	26.55	13.41	47.76	67	16	23.88	21	31.34	{'A': 3, 'C': 0, 'D': 5, 'E': 4, 'F': 1, 'G': 2, 'H': 5, 'I': 5, 'K': 5, 'L': 7, 'M': 2, 'N': 2, 'P': 5, 'Q': 3, 'R': 4, 'S': 5, 'T': 0, 'V': 5, 'W': 0, 'Y': 4}	7.46	38.81	53.73	24.48	21.3	54.22	0.563523	0.916299	217
job9475_fgf1_fgfr2_grch38_mm10	2	FGF	GRCh38	mm10	['FGF1']	['Fgfr2']	2	878	FGF1_FGFR2_GRCh38	FGF1_FGFR2_mm10_R	Different	2	878	224	23	28	62	6	33	72	39.6359	27.3109	-19.454	5.37758e-15	25	[0.83, 0.83]	[[0.79, 0.83], [0.83, 0.46]]	[[0.76, 1.55], [1.76, 0.76]]	[0.79, 0.46]	0.26	0	0.83	10	0.48	0.89	0.78	0.85	B67,B68,B70,B71,B72,B73,B74,B75,B77,B151,B153,B155,B156,B157,B159,B161,B162,B163,B164,B184,B185,B187,B188,B189,B190,B191,B192,B219,B220,B221,B225,B226,B229,B250,B251,B252,B479,B482,B488,B490,B606,B609,B613,B616,B617,B619,B620,B621,B622,B623,B624,B625,B635,B639	1	1914.28	0.45	0.54	0.64	794.78	5770.43	13.77	11.25	46.3	54	13	24.07	15	27.78	{'A': 5, 'C': 0, 'D': 4, 'E': 4, 'F': 0, 'G': 2, 'H': 3, 'I': 4, 'K': 4, 'L': 3, 'M': 1, 'N': 2, 'P': 3, 'Q': 2, 'R': 6, 'S': 2, 'T': 0, 'V': 4, 'W': 0, 'Y': 5}	16.67	27.78	55.56	21.58	20.33	58.09	0.511647	0.900431	172
job9475_fgf1_fgfr2_grch38_mm10	3	FGF	GRCh38	mm10	['FGF1']	['Fgfr2']	2	878	FGF1_FGFR2_GRCh38	FGF1_FGFR2_mm10_R	Different	2	878	178	22	23	46	4	29	54	40.056	27.1709	-17.1838	2.48735e-13	25	[0.82, 0.82]	[[0.78, 0.82], [0.82, 0.47]]	[[0.76, 1.6], [1.77, 0.76]]	[0.78, 0.47]	0.26	0	0.82	10	0.49	0.88	0.77	0.84	B67,B68,B70,B71,B72,B73,B74,B77,B151,B153,B154,B155,B156,B157,B161,B184,B185,B186,B187,B188,B189,B190,B191,B192,B219,B220,B221,B225,B226,B229,B250,B251,B482,B485,B486,B488,B490,B600,B607,B610,B613,B616,B628	2	1925.43	0.45	0.54	0.64	568.3	4579.35	12.41	9.23	44.19	43	11	25.58	8	18.6	{'A': 3, 'C': 0, 'D': 3, 'E': 4, 'F': 0, 'G': 2, 'H': 2, 'I': 2, 'K': 3, 'L': 1, 'M': 1, 'N': 2, 'P': 5, 'Q': 1, 'R': 2, 'S': 3, 'T': 2, 'V': 4, 'W': 0, 'Y': 3}	9.3	27.91	62.79	22.68	20.33	56.98	0.530492	0.909526	135
job9475_fgf1_fgfr2_grch38_mm10	4	FGF	GRCh38	mm10	['FGF1']	['Fgfr2']	2	878	FGF1_FGFR2_GRCh38	FGF1_FGFR2_mm10_R	Different	2	878	170	22	18	51	4	24	51	40.2542	27.4011	-16.4818	8.14087e-13	25	[0.82, 0.82]	[[0.78, 0.82], [0.82, 0.47]]	[[0.76, 1.54], [1.75, 0.76]]	[0.78, 0.47]	0.23	0	0.82	10	0.49	0.87	0.75	0.83	B64,B67,B68,B70,B71,B72,B73,B74,B77,B151,B153,B154,B155,B156,B157,B184,B185,B187,B188,B189,B190,B191,B192,B221,B225,B226,B228,B229,B249,B250,B251,B252,B486,B488,B490,B559,B561,B608,B610,B612,B613	9	2577.52	0.45	0.58	0.61	1009.61	4390.61	22.99	9.16	46.34	41	10	24.39	10	24.39	{'A': 2, 'C': 0, 'D': 3, 'E': 6, 'F': 0, 'G': 2, 'H': 2, 'I': 3, 'K': 3, 'L': 1, 'M': 1, 'N': 2, 'P': 4, 'Q': 1, 'R': 1, 'S': 2, 'T': 0, 'V': 4, 'W': 0, 'Y': 4}	14.63	29.27	56.1	24.2	20.61	55.19	0.525174	0.909526	134
job9476_fgf1_fgfr1_grch38_mm10	0	FGF	GRCh38	mm10	['FGF1']	['Fgfr1']	2	975	FGF1_FGFR1_GRCh38	FGF1_FGFR1_mm10_R	Different	2	975	249	22	34	68	5	53	67	37.7113	29.1287	-24.7983	6.46521e-19	25	[0.84, 0.84]	[[0.8, 0.84], [0.84, 0.44]]	[[0.76, 1.78], [1.84, 0.76]]	[0.8, 0.44]	0.24	0	0.84	10	0.51	0.9	0.75	0.83	B34,B35,B160,B161,B163,B164,B165,B166,B167,B170,B244,B246,B248,B250,B251,B252,B254,B277,B278,B279,B281,B282,B283,B284,B286,B288,B291,B303,B304,B305,B306,B307,B308,B309,B311,B312,B313,B314,B318,B322,B338,B340,B342,B343,B344,B347,B348,B349,B350,B575,B579,B580,B581,B693,B696,B700,B701,B706,B709,B710,B771,B773,B775,B776,B778	1	2527.7	0.42	0.65	0.56	1274.02	6326.65	20.14	11.62	47.69	65	12	18.46	11	16.92	{'A': 2, 'C': 0, 'D': 2, 'E': 4, 'F': 1, 'G': 5, 'H': 5, 'I': 3, 'K': 3, 'L': 9, 'M': 0, 'N': 1, 'P': 7, 'Q': 4, 'R': 3, 'S': 4, 'T': 3, 'V': 5, 'W': 1, 'Y': 3}	6.15	40	53.85	20.98	24.39	54.63	0.553222	0.916299	204
job9476_fgf1_fgfr1_grch38_mm10	1	FGF	GRCh38	mm10	['FGF1']	['Fgfr1']	2	975	FGF1_FGFR1_GRCh38	FGF1_FGFR1_mm10_R	Different	2	975	270	24	28	76	9	57	76	37.7432	28.7938	-25.9521	9.2103e-20	25	[0.84, 0.84]	[[0.79, 0.84], [0.84, 0.44]]	[[0.76, 1.87], [1.83, 0.76]]	[0.79, 0.44]	0.24	0	0.84	10	0.51	0.89	0.75	0.83	B33,B34,B35,B160,B161,B163,B164,B165,B166,B167,B170,B244,B246,B248,B249,B250,B251,B252,B254,B255,B277,B278,B279,B281,B282,B283,B284,B285,B286,B288,B291,B303,B304,B305,B306,B307,B308,B309,B310,B311,B312,B313,B314,B318,B322,B338,B340,B343,B344,B347,B348,B349,B350,B575,B581,B583,B703,B706,B709,B715,B718,B775,B776,B777,B778,B780	7	2562.93	0.43	0.66	0.62	1070.24	6510.54	16.44	11.89	48.48	66	16	24.24	22	33.33	{'A': 2, 'C': 0, 'D': 4, 'E': 3, 'F': 1, 'G': 2, 'H': 6, 'I': 4, 'K': 4, 'L': 7, 'M': 0, 'N': 1, 'P': 8, 'Q': 3, 'R': 3, 'S': 6, 'T': 2, 'V': 5, 'W': 1, 'Y': 4}	4.55	42.42	53.03	21.59	23.17	55.24	0.566269	0.924203	217
job9476_fgf1_fgfr1_grch38_mm10	2	FGF	GRCh38	mm10	['FGF1']	['Fgfr1']	2	975	FGF1_FGFR1_GRCh38	FGF1_FGFR1_mm10_R	Different	2	975	251	21	26	66	7	54	77	38.0155	28.7371	-24.336	1.41148e-18	25	[0.84, 0.84]	[[0.79, 0.84], [0.84, 0.44]]	[[0.76, 1.84], [1.85, 0.76]]	[0.79, 0.44]	0.24	0	0.84	10	0.51	0.89	0.76	0.82	B35,B160,B161,B163,B164,B165,B166,B167,B170,B244,B246,B248,B249,B250,B251,B252,B254,B255,B277,B278,B279,B281,B282,B283,B284,B285,B286,B288,B291,B303,B304,B305,B306,B307,B308,B309,B310,B311,B312,B313,B314,B318,B322,B338,B340,B343,B344,B347,B348,B349,B350,B575,B579,B581,B582,B583,B700,B706,B718,B771,B775,B776,B778	11	2803.16	0.42	0.64	0.57	1658.1	6163.58	26.9	11.31	52.38	63	12	19.05	18	28.57	{'A': 2, 'C': 1, 'D': 3, 'E': 3, 'F': 1, 'G': 2, 'H': 5, 'I': 4, 'K': 3, 'L': 9, 'M': 0, 'N': 1, 'P': 7, 'Q': 3, 'R': 3, 'S': 5, 'T': 2, 'V': 5, 'W': 0, 'Y': 4}	3.17	44.44	52.38	22.2	23.66	54.15	0.554091	0.916299	205
job9476_fgf1_fgfr1_grch38_mm10	3	FGF	GRCh38	mm10	['FGF1']	['Fgfr1']	2	975	FGF1_FGFR1_GRCh38	FGF1_FGFR1_mm10_R	Different	2	975	221	21	26	66	6	40	62	38.3439	28.1529	-21.3771	2.08917e-16	25	[0.81, 0.81]	[[0.77, 0.81], [0.81, 0.44]]	[[0.76, 1.82], [1.82, 0.76]]	[0.77, 0.44]	0.25	0	0.81	10	0.51	0.88	0.74	0.82	B33,B34,B35,B160,B161,B163,B164,B165,B166,B167,B170,B244,B246,B248,B250,B277,B278,B279,B281,B282,B283,B284,B312,B313,B314,B318,B322,B343,B344,B347,B575,B581,B583,B620,B667,B668,B671,B674,B676,B700,B706,B709,B712,B738,B739,B740,B770,B771	1	1985.17	0.43	0.61	0.61	712.41	5645.16	12.62	10.09	52.08	48	8	16.67	13	27.08	{'A': 2, 'C': 0, 'D': 2, 'E': 4, 'F': 1, 'G': 2, 'H': 2, 'I': 1, 'K': 4, 'L': 3, 'M': 0, 'N': 1, 'P': 9, 'Q': 1, 'R': 3, 'S': 3, 'T': 1, 'V': 5, 'W': 1, 'Y': 3}	18.75	22.92	58.33	22.2	23.29	54.51	0.489121	0.891955	175
job9476_fgf1_fgfr1_grch38_mm10	4	FGF	GRCh38	mm10	['FGF1']	['Fgfr1']	2	975	FGF1_FGFR1_GRCh38	FGF1_FGFR1_mm10_R	Different	2	975	173	17	20	57	4	27	48	38.3439	28.4076	-17.5073	1.44046e-13	25	[0.82, 0.82]	[[0.77, 0.82], [0.82, 0.44]]	[[0.76, 1.82], [1.82, 0.76]]	[0.77, 0.44]	0.24	0	0.82	10	0.51	0.87	0.72	0.8	B33,B34,B35,B160,B161,B163,B164,B165,B166,B167,B170,B244,B246,B247,B248,B249,B250,B254,B277,B279,B280,B281,B282,B283,B284,B285,B312,B313,B314,B318,B322,B343,B344,B347,B575,B579,B580,B581,B583,B700,B701,B706,B709,B771,B773,B778	1	2821.71	0.42	0.64	0.57	579.88	4532.94	12.79	8.21	47.83	46	9	19.57	11	23.91	{'A': 2, 'C': 0, 'D': 3, 'E': 5, 'F': 1, 'G': 3, 'H': 2, 'I': 2, 'K': 3, 'L': 4, 'M': 0, 'N': 1, 'P': 6, 'Q': 2, 'R': 2, 'S': 3, 'T': 0, 'V': 4, 'W': 1, 'Y': 2}	6.52	26.09	67.39	23.66	23.54	52.8	0.447647	0.8857	136
job9477_fgf19_fgfr4_grch38_mm10	0	FGF	GRCh38	mm10	['FGF19']	['Fgfr4']	2	1015	FGF19_FGFR4_GRCh38	FGF19_FGFR4_mm10_R	Different	2	1015	284	15	29	95	4	43	98	46.283	24.7002	-23.777	3.62807e-18	25	[0.67, 0.67]	[[0.6, 0.67], [0.67, 0.46]]	[[0.76, 1.85], [1.58, 0.76]]	[0.6, 0.46]	0.27	0	0.67	10	0.48	0.77	0.75	0.79	B150,B151,B153,B154,B156,B158,B159,B160,B163,B213,B237,B239,B240,B241,B242,B244,B245,B247,B248,B249,B250,B269,B270,B271,B272,B273,B274,B275,B276,B277,B279,B281,B294,B296,B299,B301,B305,B306,B307,B308,B309,B313,B331,B333,B334,B335,B338,B340,B366,B369,B370,B380,B563,B565,B567,B568,B569,B570,B571,B575,B681,B694,B697,B698,B701,B703,B704,B706	9	1765.46	0.47	0.61	0.58	608.26	7223.9	8.42	14.15	42.65	68	12	17.65	17	25	{'A': 3, 'C': 0, 'D': 6, 'E': 6, 'F': 1, 'G': 1, 'H': 3, 'I': 2, 'K': 2, 'L': 10, 'M': 0, 'N': 3, 'P': 6, 'Q': 4, 'R': 6, 'S': 6, 'T': 2, 'V': 4, 'W': 0, 'Y': 3}	14.71	27.94	57.35	23.65	23.03	53.32	0.532912	0.909526	224
job9477_fgf19_fgfr4_grch38_mm10	1	FGF	GRCh38	mm10	['FGF19']	['Fgfr4']	2	1015	FGF19_FGFR4_GRCh38	FGF19_FGFR4_mm10_R	Different	2	1015	265	10	24	96	3	44	88	46.2455	24.6722	-23.8375	3.27587e-18	25	[0.67, 0.67]	[[0.61, 0.67], [0.67, 0.46]]	[[0.76, 1.82], [1.57, 0.76]]	[0.61, 0.46]	0.26	0	0.67	10	0.48	0.76	0.77	0.79	B154,B156,B158,B159,B160,B163,B213,B216,B237,B239,B240,B241,B242,B245,B247,B248,B249,B250,B269,B270,B271,B272,B273,B274,B275,B276,B277,B279,B281,B296,B301,B305,B306,B307,B308,B309,B311,B313,B331,B333,B334,B335,B338,B340,B563,B564,B565,B566,B567,B568,B571,B681,B689,B691,B694,B698,B703	2	2157.69	0.47	0.61	0.59	638.76	6449.81	9.9	12.83	45.61	57	7	12.28	17	29.82	{'A': 3, 'C': 0, 'D': 4, 'E': 4, 'F': 1, 'G': 3, 'H': 2, 'I': 2, 'K': 2, 'L': 7, 'M': 0, 'N': 3, 'P': 8, 'Q': 3, 'R': 4, 'S': 4, 'T': 2, 'V': 3, 'W': 0, 'Y': 2}	5.26	31.58	63.16	23.15	23.03	53.82	0.521277	0.900431	192
job9477_fgf19_fgfr4_grch38_mm10	2	FGF	GRCh38	mm10	['FGF19']	['Fgfr4']	2	1015	FGF19_FGFR4_GRCh38	FGF19_FGFR4_mm10_R	Different	2	1015	211	12	24	73	1	34	67	46.6192	24.0807	-19.8614	2.70258e-15	25	[0.66, 0.66]	[[0.6, 0.66], [0.66, 0.46]]	[[0.76, 1.84], [1.58, 0.76]]	[0.6, 0.46]	0.27	0	0.66	10	0.48	0.76	0.73	0.78	B151,B154,B156,B158,B159,B160,B163,B212,B213,B214,B237,B239,B240,B241,B242,B249,B269,B270,B271,B272,B273,B274,B275,B276,B277,B305,B306,B307,B308,B309,B313,B333,B334,B335,B338,B370,B563,B565,B566,B567,B568,B569,B571,B640,B642,B681,B691,B693,B694,B701	4	1991.82	0.48	0.6	0.58	688	5546.42	12.4	10.58	40	50	10	20	17	34	{'A': 2, 'C': 0, 'D': 4, 'E': 5, 'F': 0, 'G': 2, 'H': 1, 'I': 1, 'K': 3, 'L': 4, 'M': 0, 'N': 3, 'P': 7, 'Q': 2, 'R': 3, 'S': 5, 'T': 2, 'V': 3, 'W': 0, 'Y': 3}	12	22	66	25.28	23.15	51.56	0.474189	0.8857	170
job9477_fgf19_fgfr4_grch38_mm10	3	FGF	GRCh38	mm10	['FGF19']	['Fgfr4']	2	1015	FGF19_FGFR4_GRCh38	FGF19_FGFR4_mm10_R	Different	2	1015	264	13	29	75	4	43	100	46.3647	24.553	-21.5915	1.45461e-16	25	[0.66, 0.66]	[[0.6, 0.66], [0.66, 0.45]]	[[0.76, 1.84], [1.59, 0.76]]	[0.6, 0.45]	0.27	0	0.66	10	0.48	0.76	0.75	0.78	B24,B26,B150,B151,B153,B154,B156,B158,B160,B163,B216,B237,B238,B239,B240,B241,B242,B247,B250,B270,B271,B272,B273,B274,B275,B276,B277,B279,B283,B286,B291,B296,B297,B298,B299,B300,B301,B304,B305,B306,B307,B308,B309,B313,B327,B331,B333,B334,B335,B338,B340,B342,B563,B565,B566,B567,B568,B569,B571,B681,B689,B691,B694	2	2070.3	0.47	0.59	0.56	582.91	6933.26	8.41	13.2	42.86	63	8	12.7	21	33.33	{'A': 3, 'C': 0, 'D': 4, 'E': 7, 'F': 2, 'G': 3, 'H': 2, 'I': 3, 'K': 1, 'L': 5, 'M': 0, 'N': 3, 'P': 7, 'Q': 4, 'R': 4, 'S': 5, 'T': 3, 'V': 4, 'W': 0, 'Y': 3}	4.76	34.92	60.32	24.28	24.28	51.44	0.508197	0.900431	193
job9477_fgf19_fgfr4_grch38_mm10	4	FGF	GRCh38	mm10	['FGF19']	['Fgfr4']	2	1015	FGF19_FGFR4_GRCh38	FGF19_FGFR4_mm10_R	Different	2	1015	282	10	30	97	7	47	91	45.676	24.7259	-23.9336	2.7851e-18	25	[0.67, 0.67]	[[0.61, 0.67], [0.67, 0.43]]	[[0.76, 1.82], [1.55, 0.76]]	[0.61, 0.43]	0.26	0	0.67	10	0.45	0.76	0.81	0.8	B154,B156,B158,B159,B160,B163,B213,B216,B237,B239,B240,B241,B242,B244,B245,B250,B251,B254,B255,B269,B270,B271,B272,B273,B274,B275,B276,B277,B279,B281,B296,B297,B299,B301,B305,B306,B307,B313,B331,B333,B334,B335,B338,B340,B342,B389,B604,B656,B660,B662,B665,B666,B702,B704,B720,B721,B723,B724,B725,B727,B728,B730,B731,B735	5	1545.23	0.45	0.6	0.6	717.53	7096.1	10.11	14.09	40.62	64	7	10.94	20	31.25	{'A': 5, 'C': 0, 'D': 4, 'E': 4, 'F': 1, 'G': 3, 'H': 4, 'I': 1, 'K': 3, 'L': 5, 'M': 0, 'N': 3, 'P': 6, 'Q': 4, 'R': 7, 'S': 5, 'T': 1, 'V': 5, 'W': 1, 'Y': 2}	15.62	28.12	56.25	23.15	23.28	53.57	0.561662	0.916299	206
job9478_fgf21_fgfr3_grch38_mm10	0	FGF	GRCh38	mm10	['FGF21']	['Fgfr3']	2	1010	FGF21_FGFR3_GRCh38	FGF21_FGFR3_mm10_R	Different	2	1010	233	17	30	63	3	43	77	47.4128	24.5487	-20.7696	5.82914e-16	25	[0.67, 0.67]	[[0.58, 0.67], [0.67, 0.46]]	[[0.76, 1.47], [1.5, 0.76]]	[0.58, 0.46]	0.28	0	0.67	10	0.47	0.77	0.72	0.81	B155,B157,B159,B160,B161,B187,B236,B238,B240,B241,B242,B243,B244,B250,B251,B252,B253,B271,B272,B273,B274,B275,B276,B277,B278,B279,B306,B307,B308,B309,B310,B312,B315,B337,B338,B341,B570,B571,B572,B573,B645,B648,B662,B664,B692,B694,B695,B696,B697,B700,B701	9	1633.26	0.45	0.62	0.61	606.59	5462.75	11.1	10.53	45.1	51	10	19.61	17	33.33	{'A': 5, 'C': 0, 'D': 4, 'E': 3, 'F': 2, 'G': 3, 'H': 1, 'I': 1, 'K': 4, 'L': 5, 'M': 1, 'N': 3, 'P': 4, 'Q': 2, 'R': 2, 'S': 4, 'T': 2, 'V': 3, 'W': 0, 'Y': 2}	17.65	25.49	56.86	22.47	23.6	53.93	0.46927	0.8857	173
job9478_fgf21_fgfr3_grch38_mm10	1	FGF	GRCh38	mm10	['FGF21']	['Fgfr3']	2	1010	FGF21_FGFR3_GRCh38	FGF21_FGFR3_mm10_R	Different	2	1010	227	13	27	66	1	45	75	47.0659	24.5509	-21.6009	1.43166e-16	25	[0.68, 0.68]	[[0.59, 0.68], [0.68, 0.44]]	[[0.76, 1.43], [1.45, 0.76]]	[0.59, 0.44]	0.28	0	0.68	10	0.46	0.77	0.74	0.81	B155,B156,B157,B158,B159,B160,B161,B164,B187,B236,B238,B240,B241,B242,B243,B244,B248,B250,B251,B252,B253,B271,B272,B273,B274,B275,B276,B277,B278,B279,B306,B307,B308,B309,B310,B312,B315,B316,B336,B337,B338,B341,B566,B572,B573,B574,B649,B662,B664,B684,B692,B694,B695,B696,B697,B699,B700,B701	6	1804.74	0.46	0.63	0.59	847.82	5621.78	15.08	10.68	44.83	58	13	22.41	15	25.86	{'A': 5, 'C': 0, 'D': 3, 'E': 4, 'F': 4, 'G': 5, 'H': 1, 'I': 2, 'K': 4, 'L': 6, 'M': 0, 'N': 3, 'P': 4, 'Q': 2, 'R': 3, 'S': 4, 'T': 3, 'V': 3, 'W': 0, 'Y': 2}	17.24	27.59	55.17	23.22	23.6	53.18	0.49581	0.891955	177
job9478_fgf21_fgfr3_grch38_mm10	2	FGF	GRCh38	mm10	['FGF21']	['Fgfr3']	2	1010	FGF21_FGFR3_GRCh38	FGF21_FGFR3_mm10_R	Different	2	1010	248	15	28	79	3	38	85	47.1789	24.7299	-21.0667	3.52947e-16	25	[0.67, 0.67]	[[0.58, 0.67], [0.67, 0.46]]	[[0.76, 1.47], [1.48, 0.76]]	[0.58, 0.46]	0.27	0	0.67	10	0.47	0.77	0.7	0.81	B156,B157,B158,B159,B160,B161,B164,B187,B195,B236,B238,B240,B241,B242,B243,B244,B250,B251,B252,B253,B271,B272,B273,B274,B275,B276,B277,B278,B279,B306,B307,B308,B309,B310,B312,B315,B337,B338,B341,B566,B569,B570,B572,B573,B574,B646,B648,B649,B653,B661,B664,B684,B692,B694,B695,B696,B697,B699,B762	3	1986.88	0.46	0.62	0.62	903.98	5808.2	15.56	11.52	47.46	59	10	16.95	16	27.12	{'A': 5, 'C': 0, 'D': 3, 'E': 3, 'F': 4, 'G': 5, 'H': 1, 'I': 2, 'K': 2, 'L': 6, 'M': 1, 'N': 4, 'P': 4, 'Q': 2, 'R': 3, 'S': 4, 'T': 4, 'V': 4, 'W': 0, 'Y': 2}	13.56	23.73	62.71	22.1	23.85	54.06	0.475285	0.8857	193
job9478_fgf21_fgfr3_grch38_mm10	3	FGF	GRCh38	mm10	['FGF21']	['Fgfr3']	2	1010	FGF21_FGFR3_GRCh38	FGF21_FGFR3_mm10_R	Different	2	1010	208	10	25	59	1	37	76	46.9121	24.8219	-18.7943	1.63868e-14	25	[0.67, 0.67]	[[0.59, 0.67], [0.67, 0.44]]	[[0.76, 1.43], [1.46, 0.76]]	[0.59, 0.44]	0.27	0	0.67	10	0.45	0.77	0.73	0.83	B155,B157,B159,B160,B161,B195,B236,B238,B240,B241,B242,B243,B244,B248,B250,B251,B252,B253,B271,B272,B273,B274,B275,B276,B277,B278,B279,B306,B307,B308,B309,B310,B312,B315,B316,B337,B338,B341,B563,B566,B572,B574,B640,B641,B642,B643,B664,B694,B695,B696,B697,B699,B700	5	1233.58	0.46	0.63	0.63	735.48	5234.97	14.05	10	50.94	53	11	20.75	10	18.87	{'A': 5, 'C': 0, 'D': 4, 'E': 4, 'F': 3, 'G': 2, 'H': 1, 'I': 3, 'K': 2, 'L': 5, 'M': 0, 'N': 2, 'P': 4, 'Q': 2, 'R': 4, 'S': 3, 'T': 2, 'V': 3, 'W': 0, 'Y': 4}	16.98	24.53	58.49	20.97	23.1	55.93	0.439823	0.878221	152
job9478_fgf21_fgfr3_grch38_mm10	4	FGF	GRCh38	mm10	['FGF21']	['Fgfr3']	2	1010	FGF21_FGFR3_GRCh38	FGF21_FGFR3_mm10_R	Different	2	1010	211	15	28	60	1	34	73	47.1924	24.8507	-18.6308	2.15961e-14	25	[0.67, 0.67]	[[0.58, 0.67], [0.67, 0.45]]	[[0.76, 1.5], [1.5, 0.76]]	[0.58, 0.45]	0.26	0	0.67	10	0.45	0.75	0.75	0.83	B155,B157,B159,B160,B161,B185,B187,B195,B236,B238,B240,B241,B242,B243,B244,B248,B250,B251,B252,B253,B271,B272,B273,B274,B275,B276,B277,B278,B279,B306,B307,B308,B309,B310,B312,B316,B336,B337,B338,B341,B563,B566,B571,B572,B639,B642,B643,B662,B694,B697,B699,B703	3	1306.67	0.45	0.6	0.59	453.52	5447.02	8.33	10.73	46.15	52	11	21.15	8	15.38	{'A': 5, 'C': 0, 'D': 4, 'E': 3, 'F': 3, 'G': 3, 'H': 1, 'I': 3, 'K': 3, 'L': 3, 'M': 0, 'N': 4, 'P': 4, 'Q': 2, 'R': 3, 'S': 3, 'T': 2, 'V': 2, 'W': 0, 'Y': 4}	11.54	28.85	59.62	20.1	23.1	56.8	0.472043	0.8857	165
job9479_fgf23_fgfr1_grch38_mm10	0	FGF	GRCh38	mm10	['FGF23']	['Fgfr1']	2	1071	FGF23_FGFR1_GRCh38	FGF23_FGFR1_mm10_R	Different	2	1071	185	19	33	48	5	34	46	41.9643	25.558	-17.9042	7.36763e-14	25	[0.59, 0.59]	[[0.53, 0.59], [0.59, 0.47]]	[[0.76, 1.58], [1.72, 0.76]]	[0.53, 0.47]	0.31	0	0.59	10	0.49	0.72	0.67	0.81	B35,B161,B163,B164,B165,B166,B167,B170,B223,B244,B246,B248,B250,B256,B258,B259,B261,B276,B278,B281,B282,B283,B284,B312,B313,B314,B315,B316,B317,B343,B344,B575,B578,B579,B581,B703,B709,B771,B790,B792,B794,B796,B797,B799,B802,B804	6	2003.93	0.43	0.64	0.53	560.56	5118.95	10.95	9.52	43.48	46	8	17.39	9	19.57	{'A': 3, 'C': 1, 'D': 1, 'E': 3, 'F': 1, 'G': 4, 'H': 3, 'I': 0, 'K': 5, 'L': 5, 'M': 0, 'N': 2, 'P': 5, 'Q': 2, 'R': 2, 'S': 2, 'T': 2, 'V': 3, 'W': 0, 'Y': 2}	2.17	19.57	78.26	21.83	23.54	54.63	0.413351	0.871164	144
job9479_fgf23_fgfr1_grch38_mm10	1	FGF	GRCh38	mm10	['FGF23']	['Fgfr1']	2	1071	FGF23_FGFR1_GRCh38	FGF23_FGFR1_mm10_R	Different	2	1071	201	22	28	57	4	34	56	41.806	25.7525	-19.2871	7.12842e-15	25	[0.59, 0.59]	[[0.53, 0.59], [0.59, 0.46]]	[[0.76, 1.69], [1.78, 0.76]]	[0.53, 0.46]	0.31	0	0.59	10	0.49	0.72	0.67	0.81	B35,B160,B161,B163,B164,B165,B166,B167,B170,B223,B244,B246,B248,B250,B259,B261,B276,B281,B282,B283,B284,B309,B312,B313,B314,B315,B316,B317,B318,B319,B343,B344,B347,B575,B579,B580,B581,B583,B706,B709,B774,B792,B793,B794,B795,B803,B804,B805,B806	1	2205.02	0.43	0.62	0.64	481.79	5525.55	8.72	10.24	48.98	49	8	16.33	8	16.33	{'A': 3, 'C': 1, 'D': 2, 'E': 3, 'F': 1, 'G': 2, 'H': 2, 'I': 0, 'K': 6, 'L': 6, 'M': 0, 'N': 2, 'P': 6, 'Q': 1, 'R': 2, 'S': 3, 'T': 2, 'V': 4, 'W': 0, 'Y': 3}	8.16	20.41	71.43	22.32	23.54	54.15	0.453517	0.8857	152
job9479_fgf23_fgfr1_grch38_mm10	2	FGF	GRCh38	mm10	['FGF23']	['Fgfr1']	2	1071	FGF23_FGFR1_GRCh38	FGF23_FGFR1_mm10_R	Different	2	1071	164	18	27	46	4	29	40	41.704	25.7848	-16.689	5.73684e-13	25	[0.58, 0.58]	[[0.53, 0.58], [0.58, 0.47]]	[[0.76, 1.61], [1.78, 0.76]]	[0.53, 0.47]	0.3	0	0.58	10	0.5	0.72	0.7	0.81	B29,B34,B35,B37,B161,B163,B164,B165,B166,B167,B170,B223,B244,B246,B248,B250,B259,B261,B276,B278,B281,B282,B283,B284,B312,B313,B314,B316,B317,B318,B319,B343,B344,B347,B575,B578,B579,B580,B581,B582,B705,B709,B797,B819	4	1817.74	0.42	0.65	0.65	350.62	4452.55	7.87	8.37	43.18	44	6	13.64	8	18.18	{'A': 3, 'C': 1, 'D': 2, 'E': 4, 'F': 0, 'G': 3, 'H': 2, 'I': 0, 'K': 6, 'L': 4, 'M': 0, 'N': 1, 'P': 5, 'Q': 1, 'R': 3, 'S': 1, 'T': 2, 'V': 3, 'W': 1, 'Y': 2}	9.09	22.73	68.18	22.07	24.02	53.9	0.470189	0.8857	125
job9479_fgf23_fgfr1_grch38_mm10	3	FGF	GRCh38	mm10	['FGF23']	['Fgfr1']	2	1071	FGF23_FGFR1_GRCh38	FGF23_FGFR1_mm10_R	Different	2	1071	184	17	31	57	5	29	45	41.9175	25.5295	-17.4948	1.47109e-13	25	[0.58, 0.58]	[[0.53, 0.58], [0.58, 0.46]]	[[0.76, 1.59], [1.72, 0.76]]	[0.53, 0.46]	0.3	0	0.58	10	0.48	0.71	0.65	0.81	B35,B161,B163,B164,B165,B166,B167,B170,B223,B244,B246,B248,B259,B261,B276,B278,B281,B282,B283,B284,B312,B313,B314,B315,B316,B319,B343,B344,B347,B581,B582,B706,B709,B713,B774,B775,B777,B791,B792,B793,B794,B795,B803,B804,B805	3	1824.17	0.43	0.62	0.63	497.84	4987.61	9.98	9.32	46.67	45	5	11.11	11	24.44	{'A': 3, 'C': 2, 'D': 2, 'E': 2, 'F': 1, 'G': 2, 'H': 2, 'I': 0, 'K': 6, 'L': 4, 'M': 0, 'N': 2, 'P': 4, 'Q': 1, 'R': 1, 'S': 5, 'T': 1, 'V': 4, 'W': 0, 'Y': 3}	6.67	22.22	71.11	22.07	23.78	54.15	0.459078	0.8857	144
job9479_fgf23_fgfr1_grch38_mm10	4	FGF	GRCh38	mm10	['FGF23']	['Fgfr1']	2	1071	FGF23_FGFR1_GRCh38	FGF23_FGFR1_mm10_R	Different	2	1071	213	19	35	56	8	39	56	41.8919	25.7883	-19.2328	7.81377e-15	25	[0.58, 0.58]	[[0.53, 0.58], [0.58, 0.46]]	[[0.76, 1.7], [1.8, 0.76]]	[0.53, 0.46]	0.3	0	0.58	10	0.49	0.71	0.61	0.81	B34,B35,B160,B161,B163,B164,B165,B166,B167,B170,B223,B244,B246,B248,B256,B261,B276,B278,B281,B282,B283,B284,B312,B313,B314,B315,B316,B317,B318,B319,B343,B344,B575,B578,B579,B580,B581,B582,B703,B706,B709,B772,B773,B774,B775,B777,B792,B793,B794,B795,B801,B803,B804,B805,B806	8	3023.13	0.42	0.61	0.6	1737.83	5699.41	30.49	10.69	41.82	55	5	9.09	19	34.55	{'A': 3, 'C': 2, 'D': 3, 'E': 4, 'F': 1, 'G': 3, 'H': 2, 'I': 0, 'K': 6, 'L': 3, 'M': 0, 'N': 2, 'P': 6, 'Q': 3, 'R': 2, 'S': 5, 'T': 2, 'V': 4, 'W': 1, 'Y': 3}	7.27	16.36	76.36	21.95	23.54	54.51	0.466759	0.8857	179
job947_wnt7a_fzd1_lrp6_mm10_mm10	0	WNT	mm10	mm10	['Wnt7a']	['Fzd1', 'Lrp6']	3	2604	WNT7A_FZD1_LRP6_mm10	WNT7A_FZD1_LRP6_mm10_R	Same	3	2604	256	24	25	59	8	53	87	42.8501	24.3243	-23.203	9.56514e-18	25	[0.48, 0.28, 0.41]	[[0.72, 0.35, 0.6], [0.35, 0.52, 0.22], [0.6, 0.22, 0.49]]	[[0.76, 4.43, 4.03], [4.88, 0.76, 21.27], [4.09, 20.5, 0.76]]	[0.72, 0.52, 0.49]	0.18	0	0.37	10	0.46	0.48
job947_wnt7a_fzd1_lrp6_mm10_mm10	1	WNT	mm10	mm10	['Wnt7a']	['Fzd1', 'Lrp6']	3	2604	WNT7A_FZD1_LRP6_mm10	WNT7A_FZD1_LRP6_mm10_R	Same	3	2604	242	32	30	56	7	43	74	42.8221	24.2038	-21.6101	1.40966e-16	25	[0.48, 0.29, 0.41]	[[0.71, 0.36, 0.61], [0.36, 0.52, 0.22], [0.61, 0.22, 0.49]]	[[0.76, 4.52, 3.9], [5.03, 0.76, 20.9], [3.96, 20.85, 0.76]]	[0.71, 0.52, 0.49]	0.17	0	0.38	10	0.46	0.48
job947_wnt7a_fzd1_lrp6_mm10_mm10	2	WNT	mm10	mm10	['Wnt7a']	['Fzd1', 'Lrp6']	3	2604	WNT7A_FZD1_LRP6_mm10	WNT7A_FZD1_LRP6_mm10_R	Same	3	2604	261	18	28	60	8	56	91	42.7868	24.3722	-23.4209	6.62038e-18	25	[0.48, 0.29, 0.42]	[[0.72, 0.35, 0.61], [0.35, 0.52, 0.23], [0.61, 0.23, 0.5]]	[[0.76, 4.55, 4.1], [4.91, 0.76, 18.98], [4.05, 19.21, 0.76]]	[0.72, 0.52, 0.5]	0.16	0	0.38	10	0.47	0.47
job947_wnt7a_fzd1_lrp6_mm10_mm10	3	WNT	mm10	mm10	['Wnt7a']	['Fzd1', 'Lrp6']	3	2604	WNT7A_FZD1_LRP6_mm10	WNT7A_FZD1_LRP6_mm10_R	Same	3	2604	253	24	33	52	8	46	90	42.5049	24.4576	-20.9617	4.21436e-16	25	[0.48, 0.3, 0.42]	[[0.72, 0.35, 0.6], [0.35, 0.53, 0.24], [0.6, 0.24, 0.49]]	[[0.76, 4.42, 4.19], [4.8, 0.76, 18.92], [4.05, 19.54, 0.76]]	[0.72, 0.53, 0.49]	0.16	0	0.37	10	0.46	0.47
job947_wnt7a_fzd1_lrp6_mm10_mm10	4	WNT	mm10	mm10	['Wnt7a']	['Fzd1', 'Lrp6']	3	2604	WNT7A_FZD1_LRP6_mm10	WNT7A_FZD1_LRP6_mm10_R	Same	3	2604	234	23	24	52	10	48	77	42.695	24.4817	-20.8901	4.75564e-16	25	[0.48, 0.3, 0.42]	[[0.72, 0.36, 0.61], [0.36, 0.53, 0.24], [0.61, 0.24, 0.5]]	[[0.76, 4.39, 4.07], [4.87, 0.76, 19.01], [3.89, 19.23, 0.76]]	[0.72, 0.53, 0.5]	0.16	0	0.37	10	0.44	0.47
job9480_fgf23_fgfr4_grch38_mm10	0	FGF	GRCh38	mm10	['FGF23']	['Fgfr4']	2	1050	FGF23_FGFR4_GRCh38	FGF23_FGFR4_mm10_R	Different	2	1050	194	14	29	44	8	34	65	45.5063	22.9807	-16.138	1.45507e-12	25	[0.59, 0.59]	[[0.53, 0.59], [0.59, 0.44]]	[[0.76, 1.54], [1.78, 0.76]]	[0.53, 0.44]	0.29	0	0.59	10	0.45	0.7	0.75	0.77	B153,B154,B156,B157,B158,B159,B160,B163,B237,B239,B241,B269,B270,B274,B275,B276,B277,B278,B279,B281,B286,B292,B293,B294,B296,B297,B298,B299,B300,B302,B305,B307,B308,B313,B331,B334,B335,B338,B563,B566,B567,B568,B569,B693,B694	3	2660.33	0.46	0.56	0.59	499.71	5045.99	9.9	9.48	48.89	45	6	13.33	13	28.89	{'A': 3, 'C': 0, 'D': 3, 'E': 4, 'F': 1, 'G': 2, 'H': 2, 'I': 3, 'K': 2, 'L': 7, 'M': 0, 'N': 3, 'P': 4, 'Q': 3, 'R': 2, 'S': 1, 'T': 1, 'V': 3, 'W': 0, 'Y': 1}	4.44	37.78	57.78	24.78	24.03	51.19	0.432024	0.878221	156
job9480_fgf23_fgfr4_grch38_mm10	1	FGF	GRCh38	mm10	['FGF23']	['Fgfr4']	2	1050	FGF23_FGFR4_GRCh38	FGF23_FGFR4_mm10_R	Different	2	1050	182	17	25	44	8	33	55	45.4649	23.1293	-16.1822	1.35024e-12	25	[0.58, 0.58]	[[0.53, 0.58], [0.58, 0.44]]	[[0.76, 1.54], [1.69, 0.76]]	[0.53, 0.44]	0.29	0	0.58	10	0.45	0.7	0.69	0.79	B16,B17,B18,B19,B154,B156,B157,B158,B159,B160,B163,B237,B239,B241,B270,B272,B274,B275,B276,B277,B278,B279,B294,B296,B297,B299,B301,B305,B307,B308,B313,B331,B334,B335,B338,B563,B569,B570,B571,B572,B694,B765	1	2183.26	0.45	0.63	0.57	360.18	5006.37	7.19	9.6	50	42	6	14.29	5	11.9	{'A': 3, 'C': 0, 'D': 3, 'E': 2, 'F': 1, 'G': 0, 'H': 2, 'I': 2, 'K': 1, 'L': 7, 'M': 0, 'N': 4, 'P': 4, 'Q': 2, 'R': 2, 'S': 4, 'T': 1, 'V': 4, 'W': 0, 'Y': 0}	2.38	35.71	61.9	21.9	24.28	53.82	0.378194	0.854538	141
job9480_fgf23_fgfr4_grch38_mm10	2	FGF	GRCh38	mm10	['FGF23']	['Fgfr4']	2	1050	FGF23_FGFR4_GRCh38	FGF23_FGFR4_mm10_R	Different	2	1050	126	11	26	30	6	22	31	45.9887	22.8249	-12.0556	1.43635e-09	25	[0.57, 0.57]	[[0.52, 0.57], [0.57, 0.43]]	[[0.76, 1.55], [1.75, 0.76]]	[0.52, 0.43]	0.29	0	0.57	10	0.44	0.69	0.72	0.77	B153,B154,B156,B157,B158,B159,B160,B163,B237,B239,B241,B254,B269,B274,B275,B276,B277,B305,B307,B308,B334,B335,B563,B567,B568,B569,B570,B571,B691,B694	1	1861.4	0.46	0.64	0.62	299.53	3419.96	8.76	6.26	43.33	30	10	33.33	3	10	{'A': 3, 'C': 0, 'D': 2, 'E': 2, 'F': 0, 'G': 0, 'H': 2, 'I': 1, 'K': 2, 'L': 3, 'M': 0, 'N': 3, 'P': 5, 'Q': 1, 'R': 2, 'S': 2, 'T': 1, 'V': 1, 'W': 0, 'Y': 0}	3.33	26.67	70	24.16	24.28	51.56	0.426644	0.878221	111
job9480_fgf23_fgfr4_grch38_mm10	3	FGF	GRCh38	mm10	['FGF23']	['Fgfr4']	2	1050	FGF23_FGFR4_GRCh38	FGF23_FGFR4_mm10_R	Different	2	1050	127	14	26	28	7	22	30	46.0067	22.7222	-11.9543	1.70445e-09	25	[0.57, 0.57]	[[0.52, 0.57], [0.57, 0.44]]	[[0.76, 1.65], [1.77, 0.76]]	[0.52, 0.44]	0.29	0	0.57	10	0.44	0.69	0.71	0.77	B153,B154,B156,B157,B158,B159,B160,B163,B237,B239,B241,B274,B275,B276,B277,B305,B306,B307,B308,B309,B334,B335,B563,B567,B568,B569,B571,B572	2	2204.7	0.46	0.67	0.6	221.4	3223.26	6.87	6.05	39.29	28	7	25	5	17.86	{'A': 2, 'C': 0, 'D': 4, 'E': 1, 'F': 0, 'G': 0, 'H': 2, 'I': 1, 'K': 1, 'L': 3, 'M': 0, 'N': 3, 'P': 4, 'Q': 1, 'R': 2, 'S': 2, 'T': 1, 'V': 1, 'W': 0, 'Y': 0}	0	28.57	71.43	24.16	25.03	50.81	0.435609	0.878221	111
job9480_fgf23_fgfr4_grch38_mm10	4	FGF	GRCh38	mm10	['FGF23']	['Fgfr4']	2	1050	FGF23_FGFR4_GRCh38	FGF23_FGFR4_mm10_R	Different	2	1050	187	18	37	45	7	31	49	45.6946	22.6177	-16.147	1.43309e-12	25	[0.58, 0.58]	[[0.52, 0.58], [0.58, 0.41]]	[[0.76, 1.52], [1.72, 0.76]]	[0.52, 0.41]	0.29	0	0.58	10	0.42	0.69	0.69	0.77	B153,B154,B156,B157,B158,B159,B160,B163,B237,B239,B241,B249,B252,B269,B271,B274,B275,B276,B277,B281,B286,B299,B305,B306,B307,B308,B309,B334,B335,B338,B606,B608,B632,B637,B638,B639,B640,B641,B642,B643,B660,B661,B662,B663	37	4590.34	0.47	0.57	0.6	4378.24	4558.71	96.04	8.65	45.45	44	5	11.36	12	27.27	{'A': 2, 'C': 0, 'D': 4, 'E': 1, 'F': 0, 'G': 0, 'H': 2, 'I': 4, 'K': 4, 'L': 5, 'M': 0, 'N': 3, 'P': 2, 'Q': 2, 'R': 4, 'S': 2, 'T': 2, 'V': 3, 'W': 0, 'Y': 4}	0	31.82	68.18	23.9	23.53	52.57	0.446943	0.8857	149
job9481_fgf23_fgfr3_grch38_mm10	0	FGF	GRCh38	mm10	['FGF23']	['Fgfr3']	2	1052	FGF23_FGFR3_GRCh38	FGF23_FGFR3_mm10_R	Different	2	1052	208	13	26	41	9	49	70	45.1539	24.6294	-18.7862	1.66127e-14	25	[0.6, 0.6]	[[0.55, 0.6], [0.6, 0.49]]	[[0.76, 1.69], [1.81, 0.76]]	[0.55, 0.49]	0.27	0	0.6	10	0.48	0.72	0.73	0.82	B155,B157,B158,B159,B160,B161,B238,B240,B242,B253,B255,B270,B271,B272,B273,B274,B275,B276,B277,B278,B282,B297,B300,B301,B306,B307,B308,B309,B310,B311,B312,B334,B337,B338,B341,B343,B566,B568,B569,B570,B572,B573,B574,B577,B692,B694,B697,B700,B764	2	1789.64	0.44	0.58	0.61	460.34	5471.19	8.41	10.63	48.98	49	8	16.33	14	28.57	{'A': 5, 'C': 1, 'D': 3, 'E': 1, 'F': 2, 'G': 3, 'H': 2, 'I': 0, 'K': 3, 'L': 6, 'M': 1, 'N': 2, 'P': 4, 'Q': 2, 'R': 2, 'S': 3, 'T': 4, 'V': 3, 'W': 0, 'Y': 2}	6.12	32.65	61.22	21.1	23.6	55.31	0.46988	0.8857	170
job9481_fgf23_fgfr3_grch38_mm10	1	FGF	GRCh38	mm10	['FGF23']	['Fgfr3']	2	1052	FGF23_FGFR3_GRCh38	FGF23_FGFR3_mm10_R	Different	2	1052	153	12	23	33	8	33	44	45.7859	24.1458	-14.4082	2.70199e-11	25	[0.6, 0.6]	[[0.54, 0.6], [0.6, 0.48]]	[[0.76, 1.7], [1.79, 0.76]]	[0.54, 0.48]	0.27	0	0.6	10	0.47	0.7	0.71	0.82	B52,B96,B127,B128,B155,B157,B158,B159,B160,B161,B238,B240,B242,B250,B253,B255,B270,B275,B276,B277,B278,B306,B307,B308,B309,B310,B311,B313,B337,B338,B341,B569,B570,B571,B572,B573,B574,B697,B700	2	2476.35	0.46	0.62	0.61	404.18	4258.83	9.49	8.42	43.59	39	5	12.82	11	28.21	{'A': 5, 'C': 0, 'D': 2, 'E': 1, 'F': 2, 'G': 3, 'H': 1, 'I': 0, 'K': 4, 'L': 4, 'M': 1, 'N': 3, 'P': 3, 'Q': 2, 'R': 1, 'S': 3, 'T': 2, 'V': 1, 'W': 0, 'Y': 1}	7.69	23.08	69.23	20.97	22.47	56.55	0.45068	0.8857	125
job9481_fgf23_fgfr3_grch38_mm10	2	FGF	GRCh38	mm10	['FGF23']	['Fgfr3']	2	1052	FGF23_FGFR3_GRCh38	FGF23_FGFR3_mm10_R	Different	2	1052	166	16	24	36	9	37	44	45.7399	24.2152	-15.7968	2.58898e-12	25	[0.6, 0.6]	[[0.54, 0.6], [0.6, 0.48]]	[[0.76, 1.87], [1.86, 0.76]]	[0.54, 0.48]	0.26	0	0.6	10	0.47	0.7	0.7	0.8	B52,B96,B127,B155,B157,B158,B159,B160,B161,B238,B240,B242,B270,B275,B276,B277,B278,B306,B307,B308,B309,B310,B311,B312,B337,B338,B341,B566,B569,B570,B571,B572,B574,B577,B694,B696,B697,B700	2	1048.34	0.45	0.61	0.53	330.2	4285.03	7.71	8.36	44.74	38	6	15.79	11	28.95	{'A': 4, 'C': 1, 'D': 3, 'E': 2, 'F': 2, 'G': 3, 'H': 1, 'I': 0, 'K': 3, 'L': 3, 'M': 1, 'N': 3, 'P': 4, 'Q': 1, 'R': 2, 'S': 1, 'T': 2, 'V': 1, 'W': 0, 'Y': 1}	10.53	23.68	65.79	22.35	23.6	54.06	0.425408	0.871164	139
job9481_fgf23_fgfr3_grch38_mm10	3	FGF	GRCh38	mm10	['FGF23']	['Fgfr3']	2	1052	FGF23_FGFR3_GRCh38	FGF23_FGFR3_mm10_R	Different	2	1052	196	14	26	46	10	45	55	45.6	24.6857	-18.1874	4.56708e-14	25	[0.58, 0.58]	[[0.53, 0.58], [0.58, 0.47]]	[[0.76, 1.75], [1.83, 0.76]]	[0.53, 0.47]	0.26	0	0.58	10	0.47	0.69	0.71	0.8	B52,B54,B84,B95,B96,B127,B155,B157,B158,B159,B160,B161,B238,B240,B242,B243,B244,B245,B248,B250,B253,B255,B270,B271,B272,B273,B275,B276,B277,B278,B306,B307,B308,B309,B310,B311,B312,B337,B338,B341,B563,B566,B569,B570,B571,B572,B573,B574,B576,B692,B697,B701	4	1459.75	0.44	0.59	0.65	517.04	4856.2	10.65	9.64	46.15	52	5	9.62	16	30.77	{'A': 6, 'C': 0, 'D': 3, 'E': 1, 'F': 2, 'G': 4, 'H': 2, 'I': 1, 'K': 2, 'L': 6, 'M': 1, 'N': 3, 'P': 4, 'Q': 2, 'R': 4, 'S': 4, 'T': 3, 'V': 2, 'W': 0, 'Y': 2}	7.69	23.08	69.23	22.22	23.72	54.06	0.427605	0.878221	141
job9481_fgf23_fgfr3_grch38_mm10	4	FGF	GRCh38	mm10	['FGF23']	['Fgfr3']	2	1052	FGF23_FGFR3_GRCh38	FGF23_FGFR3_mm10_R	Different	2	1052	189	16	27	43	11	42	50	45.7569	24.1972	-17.2386	2.26759e-13	25	[0.58, 0.58]	[[0.53, 0.58], [0.58, 0.46]]	[[0.76, 1.83], [1.88, 0.76]]	[0.53, 0.46]	0.26	0	0.58	10	0.45	0.68	0.72	0.81	B53,B54,B96,B155,B157,B158,B159,B160,B161,B238,B240,B242,B253,B255,B270,B272,B273,B274,B275,B276,B277,B278,B306,B307,B308,B309,B310,B311,B312,B337,B338,B341,B566,B569,B570,B571,B572,B573,B574,B692,B694,B696,B697	11	1680.79	0.46	0.57	0.6	791	4776.95	16.56	9.55	41.86	43	5	11.63	12	27.91	{'A': 5, 'C': 0, 'D': 5, 'E': 2, 'F': 2, 'G': 3, 'H': 1, 'I': 0, 'K': 2, 'L': 4, 'M': 1, 'N': 3, 'P': 3, 'Q': 1, 'R': 2, 'S': 3, 'T': 3, 'V': 1, 'W': 0, 'Y': 2}	6.98	23.26	69.77	21.1	23.47	55.43	0.464686	0.8857	147
job9482_fgf21_fgfr1_mm10_mm10	0	FGF	mm10	mm10	['Fgf21']	['Fgfr1']	2	1030	FGF21_FGFR1_mm10	FGF21_FGFR1_mm10_R	Same	2	1030	260	24	30	76	5	48	77	42.5532	26.8322	-24.0671	2.22273e-18	25	[0.68, 0.68]	[[0.59, 0.68], [0.68, 0.44]]	[[0.76, 1.39], [1.42, 0.76]]	[0.59, 0.44]	0.29	0	0.68	10	0.5	0.78	0.74	0.81	B35,B161,B162,B163,B164,B165,B166,B167,B170,B244,B246,B247,B248,B249,B250,B254,B255,B256,B257,B258,B276,B277,B278,B279,B280,B281,B282,B283,B284,B285,B312,B313,B314,B315,B316,B318,B319,B321,B342,B343,B344,B349,B350,B353,B355,B575,B580,B581,B583,B693,B695,B696,B701,B703,B706,B709,B710,B713,B715,B716,B775,B776	5	2160.67	0.42	0.64	0.59	1194.79	6574.46	18.17	11.96	37.1	62	16	25.81	22	35.48	{'A': 3, 'C': 0, 'D': 3, 'E': 4, 'F': 0, 'G': 7, 'H': 5, 'I': 2, 'K': 6, 'L': 3, 'M': 1, 'N': 2, 'P': 6, 'Q': 2, 'R': 3, 'S': 4, 'T': 3, 'V': 4, 'W': 1, 'Y': 3}	11.29	29.03	59.68	22.2	24.27	53.54	0.495867	0.891955	210
job9482_fgf21_fgfr1_mm10_mm10	1	FGF	mm10	mm10	['Fgf21']	['Fgfr1']	2	1030	FGF21_FGFR1_mm10	FGF21_FGFR1_mm10_R	Same	2	1030	246	28	24	77	3	39	75	42.5532	26.7139	-22.913	1.56103e-17	25	[0.67, 0.67]	[[0.58, 0.67], [0.67, 0.45]]	[[0.76, 1.39], [1.42, 0.76]]	[0.58, 0.45]	0.28	0	0.67	10	0.5	0.77	0.75	0.82	B35,B36,B158,B161,B162,B163,B164,B165,B166,B167,B170,B244,B246,B247,B248,B249,B250,B256,B274,B276,B277,B278,B279,B280,B281,B282,B283,B284,B285,B292,B312,B313,B314,B315,B316,B318,B319,B322,B342,B343,B344,B353,B355,B397,B579,B580,B581,B583,B667,B671,B682,B703,B706,B709,B711,B712,B713,B714,B716,B732,B737	8	2112.99	0.42	0.64	0.57	929.34	6278.56	14.8	11.64	42.62	61	13	21.31	16	26.23	{'A': 3, 'C': 0, 'D': 3, 'E': 6, 'F': 1, 'G': 4, 'H': 2, 'I': 1, 'K': 8, 'L': 3, 'M': 2, 'N': 2, 'P': 6, 'Q': 2, 'R': 3, 'S': 3, 'T': 2, 'V': 5, 'W': 2, 'Y': 3}	19.67	24.59	55.74	22.44	23.05	54.51	0.491488	0.891955	182
job9482_fgf21_fgfr1_mm10_mm10	2	FGF	mm10	mm10	['Fgf21']	['Fgfr1']	2	1030	FGF21_FGFR1_mm10	FGF21_FGFR1_mm10_R	Same	2	1030	179	16	18	58	3	33	51	42.6557	26.6745	-18.5027	2.6816e-14	25	[0.65, 0.65]	[[0.57, 0.65], [0.65, 0.45]]	[[0.76, 1.39], [1.41, 0.76]]	[0.57, 0.45]	0.29	0	0.65	10	0.49	0.77	0.75	0.82	B34,B35,B161,B162,B163,B164,B165,B166,B167,B170,B244,B246,B247,B248,B249,B250,B256,B277,B278,B279,B280,B281,B282,B283,B284,B285,B312,B313,B314,B315,B316,B318,B321,B342,B343,B344,B575,B581,B582,B696,B703,B706,B709	3	1491.57	0.42	0.65	0.65	285.24	4347.13	6.56	7.74	41.86	43	13	30.23	14	32.56	{'A': 2, 'C': 1, 'D': 3, 'E': 2, 'F': 0, 'G': 4, 'H': 2, 'I': 1, 'K': 4, 'L': 1, 'M': 1, 'N': 2, 'P': 5, 'Q': 2, 'R': 2, 'S': 3, 'T': 1, 'V': 4, 'W': 1, 'Y': 2}	9.3	27.91	62.79	22.07	23.05	54.88	0.473605	0.8857	134
job9482_fgf21_fgfr1_mm10_mm10	3	FGF	mm10	mm10	['Fgf21']	['Fgfr1']	2	1030	FGF21_FGFR1_mm10	FGF21_FGFR1_mm10_R	Same	2	1030	208	23	27	62	2	32	62	42.6056	26.7606	-19.5316	4.71709e-15	25	[0.66, 0.66]	[[0.58, 0.66], [0.66, 0.44]]	[[0.76, 1.43], [1.41, 0.76]]	[0.58, 0.44]	0.28	0	0.66	10	0.49	0.77	0.78	0.82	B161,B162,B163,B164,B165,B166,B167,B170,B244,B246,B247,B248,B249,B250,B254,B256,B257,B258,B277,B278,B279,B280,B281,B282,B283,B284,B285,B312,B313,B314,B315,B316,B318,B319,B321,B322,B342,B343,B344,B572,B575,B580,B581,B583,B695,B696,B703,B706,B709	5	1838.17	0.42	0.66	0.6	468.29	4908.01	9.54	8.83	38.78	49	20	40.82	13	26.53	{'A': 3, 'C': 0, 'D': 3, 'E': 4, 'F': 0, 'G': 5, 'H': 2, 'I': 2, 'K': 5, 'L': 1, 'M': 1, 'N': 2, 'P': 5, 'Q': 3, 'R': 2, 'S': 3, 'T': 1, 'V': 4, 'W': 0, 'Y': 3}	14.29	26.53	59.18	22.2	23.05	54.76	0.51854	0.900431	165
job9482_fgf21_fgfr1_mm10_mm10	4	FGF	mm10	mm10	['Fgf21']	['Fgfr1']	2	1030	FGF21_FGFR1_mm10	FGF21_FGFR1_mm10_R	Same	2	1030	189	15	20	59	2	32	61	42.5532	26.7139	-18.4909	2.73539e-14	25	[0.65, 0.65]	[[0.58, 0.65], [0.65, 0.45]]	[[0.76, 1.43], [1.44, 0.76]]	[0.58, 0.45]	0.27	0	0.65	10	0.49	0.76	0.74	0.82	B35,B161,B162,B163,B164,B165,B166,B167,B170,B244,B246,B247,B248,B249,B250,B256,B277,B278,B279,B280,B281,B282,B283,B284,B285,B312,B313,B314,B315,B316,B318,B342,B343,B344,B575,B579,B581,B583,B701,B703,B706,B709,B710,B797	4	1859.52	0.42	0.69	0.62	369.99	4678.92	7.91	8.67	40.91	44	17	38.64	14	31.82	{'A': 2, 'C': 0, 'D': 3, 'E': 3, 'F': 0, 'G': 4, 'H': 2, 'I': 1, 'K': 4, 'L': 3, 'M': 0, 'N': 2, 'P': 5, 'Q': 2, 'R': 2, 'S': 3, 'T': 1, 'V': 4, 'W': 0, 'Y': 3}	9.09	27.27	63.64	22.07	23.78	54.15	0.507552	0.900431	145
job9483_fgf4_fgfr4_grch38_grch38	0	FGF	GRCh38	GRCh38	['FGF4']	['FGFR4']	2	1008	FGF4_FGFR4_GRCh38	FGF4_FGFR4_GRCh38_R	Same	2	1008	185	11	19	68	3	30	54	49.0975	23.586	-17.5734	1.28824e-13	25	[0.65, 0.65]	[[0.6, 0.65], [0.65, 0.48]]	[[0.76, 1.55], [1.65, 0.76]]	[0.6, 0.48]	0.27	0	0.65	10	0.5	0.76	0.78	0.8	B156,B157,B158,B159,B161,B162,B163,B240,B242,B243,B244,B246,B272,B273,B274,B275,B276,B277,B278,B279,B280,B281,B308,B309,B310,B312,B316,B336,B337,B338,B341,B570,B571,B572,B662,B663,B692,B699,B700,B703	1	1435.89	0.5	0.61	0.66	557.52	4618.68	12.07	8.79	45	40	10	25	13	32.5	{'A': 3, 'C': 0, 'D': 5, 'E': 3, 'F': 2, 'G': 2, 'H': 1, 'I': 2, 'K': 3, 'L': 4, 'M': 0, 'N': 1, 'P': 4, 'Q': 1, 'R': 2, 'S': 4, 'T': 0, 'V': 2, 'W': 0, 'Y': 1}	10	30	60	23.57	22.82	53.62	0.495261	0.891955	133
job9483_fgf4_fgfr4_grch38_grch38	1	FGF	GRCh38	GRCh38	['FGF4']	['FGFR4']	2	1008	FGF4_FGFR4_GRCh38	FGF4_FGFR4_GRCh38_R	Same	2	1008	166	11	17	63	3	26	46	48.8677	23.7187	-16.1908	1.33081e-12	25	[0.64, 0.64]	[[0.6, 0.64], [0.64, 0.46]]	[[0.76, 1.58], [1.7, 0.76]]	[0.6, 0.46]	0.29	0	0.64	10	0.49	0.75	0.79	0.79	B156,B157,B158,B159,B161,B162,B163,B240,B242,B244,B245,B246,B272,B273,B274,B275,B276,B277,B278,B279,B280,B281,B309,B310,B312,B316,B336,B337,B338,B339,B341,B571,B658,B659,B662,B663,B692,B693,B694,B696,B697,B703	4	1759	0.49	0.65	0.61	228.13	4104.42	5.56	7.44	42.86	42	8	19.05	13	30.95	{'A': 2, 'C': 0, 'D': 5, 'E': 5, 'F': 1, 'G': 2, 'H': 1, 'I': 4, 'K': 3, 'L': 3, 'M': 0, 'N': 1, 'P': 5, 'Q': 1, 'R': 2, 'S': 4, 'T': 0, 'V': 2, 'W': 0, 'Y': 1}	14.29	28.57	57.14	23.44	23.94	52.62	0.480036	0.891955	119
job9483_fgf4_fgfr4_grch38_grch38	2	FGF	GRCh38	GRCh38	['FGF4']	['FGFR4']	2	1008	FGF4_FGFR4_GRCh38	FGF4_FGFR4_GRCh38_R	Same	2	1008	184	12	18	64	2	27	61	49.3397	23.5294	-16.7459	5.21138e-13	25	[0.64, 0.64]	[[0.6, 0.64], [0.64, 0.47]]	[[0.76, 1.57], [1.67, 0.76]]	[0.6, 0.47]	0.28	0	0.64	10	0.49	0.75	0.78	0.8	B156,B157,B158,B159,B161,B162,B163,B219,B240,B242,B243,B244,B245,B246,B272,B273,B274,B275,B276,B277,B278,B279,B280,B281,B308,B309,B310,B311,B312,B316,B336,B337,B338,B341,B380,B384,B570,B571,B572,B658,B659,B662,B663,B692	3	1503.64	0.5	0.62	0.61	369.57	4632.98	7.98	8.73	45.45	44	7	15.91	17	38.64	{'A': 3, 'C': 0, 'D': 5, 'E': 4, 'F': 1, 'G': 2, 'H': 1, 'I': 2, 'K': 3, 'L': 6, 'M': 0, 'N': 2, 'P': 5, 'Q': 1, 'R': 2, 'S': 4, 'T': 0, 'V': 2, 'W': 0, 'Y': 1}	11.36	27.27	61.36	23.32	22.82	53.87	0.513636	0.900431	133
job9483_fgf4_fgfr4_grch38_grch38	3	FGF	GRCh38	GRCh38	['FGF4']	['FGFR4']	2	1008	FGF4_FGFR4_GRCh38	FGF4_FGFR4_GRCh38_R	Same	2	1008	168	12	18	62	3	27	46	49.1587	23.6779	-16.3633	9.94439e-13	25	[0.64, 0.64]	[[0.6, 0.64], [0.64, 0.46]]	[[0.76, 1.57], [1.7, 0.76]]	[0.6, 0.46]	0.28	0	0.64	10	0.49	0.75	0.78	0.8	B156,B157,B158,B159,B161,B162,B163,B240,B242,B243,B244,B245,B246,B272,B273,B274,B275,B276,B277,B278,B279,B281,B309,B310,B311,B312,B316,B337,B338,B339,B340,B341,B571,B575,B692,B693,B694,B696,B697	1	1605.16	0.49	0.64	0.64	146.13	4092.73	3.57	7.49	41.03	39	10	25.64	12	30.77	{'A': 2, 'C': 0, 'D': 5, 'E': 5, 'F': 0, 'G': 2, 'H': 0, 'I': 4, 'K': 3, 'L': 3, 'M': 0, 'N': 2, 'P': 4, 'Q': 1, 'R': 1, 'S': 4, 'T': 0, 'V': 2, 'W': 0, 'Y': 1}	5.13	25.64	69.23	22.69	23.69	53.62	0.521587	0.900431	122
job9483_fgf4_fgfr4_grch38_grch38	4	FGF	GRCh38	GRCh38	['FGF4']	['FGFR4']	2	1008	FGF4_FGFR4_GRCh38	FGF4_FGFR4_GRCh38_R	Same	2	1008	161	10	16	63	2	26	44	49.5086	23.7101	-16.1735	1.37039e-12	25	[0.65, 0.65]	[[0.6, 0.65], [0.65, 0.47]]	[[0.76, 1.59], [1.71, 0.76]]	[0.6, 0.47]	0.24	0	0.65	10	0.5	0.74	0.82	0.79	B156,B157,B158,B159,B161,B162,B163,B219,B240,B242,B244,B245,B246,B272,B273,B274,B275,B276,B277,B278,B279,B280,B281,B309,B310,B312,B315,B316,B336,B337,B338,B341,B694,B697,B703,B723,B727	1	2386.29	0.49	0.65	0.58	165.53	4178.67	3.96	8.15	40.54	37	9	24.32	13	35.14	{'A': 2, 'C': 0, 'D': 3, 'E': 3, 'F': 0, 'G': 1, 'H': 2, 'I': 2, 'K': 3, 'L': 3, 'M': 0, 'N': 1, 'P': 4, 'Q': 1, 'R': 4, 'S': 4, 'T': 0, 'V': 3, 'W': 0, 'Y': 1}	8.11	32.43	59.46	24.69	23.57	51.75	0.465791	0.8857	126
job9484_fgf5_fgfr1_grch38_grch38	0	FGF	GRCh38	GRCh38	['FGF5']	['FGFR1']	2	1086	FGF5_FGFR1_GRCh38	FGF5_FGFR1_GRCh38_R	Same	2	1086	200	21	26	54	7	44	48	40.264	26.5127	-20.7552	5.97267e-16	25	[0.57, 0.57]	[[0.52, 0.57], [0.57, 0.44]]	[[0.76, 1.25], [1.23, 0.76]]	[0.52, 0.44]	0.32	0	0.57	10	0.49	0.72	0.75	0.81	B34,B35,B160,B161,B162,B163,B165,B166,B167,B170,B244,B246,B247,B248,B250,B254,B256,B257,B276,B278,B279,B280,B281,B282,B283,B284,B302,B313,B314,B315,B316,B317,B318,B342,B343,B344,B346,B347,B570,B573,B578,B579,B580,B581,B699,B701,B704,B707,B713,B714,B716,B767,B771	2	1614.17	0.42	0.59	0.58	470.16	5608.29	8.38	9.96	35.85	53	10	18.87	9	16.98	{'A': 2, 'C': 1, 'D': 4, 'E': 4, 'F': 0, 'G': 5, 'H': 2, 'I': 1, 'K': 5, 'L': 2, 'M': 1, 'N': 3, 'P': 5, 'Q': 4, 'R': 3, 'S': 2, 'T': 2, 'V': 3, 'W': 1, 'Y': 3}	7.55	20.75	71.7	23.23	23.59	53.18	0.500721	0.900431	159
job9484_fgf5_fgfr1_grch38_grch38	1	FGF	GRCh38	GRCh38	['FGF5']	['FGFR1']	2	1086	FGF5_FGFR1_GRCh38	FGF5_FGFR1_GRCh38_R	Same	2	1086	165	15	18	45	6	37	44	39.9775	27.1396	-17.8628	7.90221e-14	25	[0.57, 0.57]	[[0.51, 0.57], [0.57, 0.45]]	[[0.76, 1.27], [1.26, 0.76]]	[0.51, 0.45]	0.31	0	0.57	10	0.49	0.71	0.73	0.81	B33,B160,B161,B162,B163,B165,B166,B167,B170,B244,B246,B248,B250,B256,B257,B258,B276,B278,B280,B281,B282,B283,B284,B313,B314,B315,B316,B317,B342,B343,B344,B346,B347,B570,B579,B580,B581,B701,B704,B739,B774,B776,B789,B791,B800	0	2186.75	0.41	0.62	0.63	400.53	4672.81	8.57	8.93	44.44	45	7	15.56	12	26.67	{'A': 2, 'C': 1, 'D': 3, 'E': 3, 'F': 1, 'G': 4, 'H': 1, 'I': 0, 'K': 4, 'L': 2, 'M': 0, 'N': 2, 'P': 7, 'Q': 4, 'R': 1, 'S': 1, 'T': 2, 'V': 4, 'W': 0, 'Y': 3}	6.67	22.22	71.11	23.96	23.59	52.44	0.368111	0.854538	135
job9484_fgf5_fgfr1_grch38_grch38	2	FGF	GRCh38	GRCh38	['FGF5']	['FGFR1']	2	1086	FGF5_FGFR1_GRCh38	FGF5_FGFR1_GRCh38_R	Same	2	1086	192	14	36	53	3	39	47	40.133	26.6075	-19.6539	3.8368e-15	25	[0.57, 0.57]	[[0.51, 0.57], [0.57, 0.44]]	[[0.76, 1.28], [1.27, 0.76]]	[0.51, 0.44]	0.31	0	0.57	10	0.48	0.71	0.77	0.82	B32,B34,B160,B161,B162,B163,B165,B166,B167,B170,B244,B246,B247,B248,B250,B254,B256,B257,B278,B279,B281,B282,B283,B284,B313,B314,B315,B316,B317,B343,B344,B346,B347,B538,B578,B602,B630,B632,B697,B698,B699,B700,B701,B704,B708,B712,B713,B714,B715,B716,B726,B730,B789,B791	5	1545.18	0.41	0.63	0.62	874.52	5123.47	17.07	9.41	42.59	54	11	20.37	14	25.93	{'A': 2, 'C': 0, 'D': 4, 'E': 4, 'F': 0, 'G': 4, 'H': 2, 'I': 1, 'K': 4, 'L': 3, 'M': 1, 'N': 2, 'P': 6, 'Q': 4, 'R': 3, 'S': 2, 'T': 2, 'V': 6, 'W': 1, 'Y': 3}	11.11	22.22	66.67	22.62	23.59	53.79	0.477672	0.891955	144
job9484_fgf5_fgfr1_grch38_grch38	3	FGF	GRCh38	GRCh38	['FGF5']	['FGFR1']	2	1086	FGF5_FGFR1_GRCh38	FGF5_FGFR1_GRCh38_R	Same	2	1086	190	15	29	51	5	41	49	40.2235	26.7039	-19.58	4.34664e-15	25	[0.57, 0.57]	[[0.51, 0.57], [0.57, 0.44]]	[[0.76, 1.26], [1.28, 0.76]]	[0.51, 0.44]	0.3	0	0.57	10	0.48	0.7	0.76	0.82	B31,B32,B34,B161,B162,B163,B165,B166,B167,B170,B244,B246,B248,B250,B254,B256,B257,B276,B278,B279,B280,B281,B282,B283,B284,B313,B314,B315,B316,B317,B319,B342,B343,B344,B346,B347,B697,B698,B700,B704,B708,B711,B712,B713,B714,B715,B716,B726,B730,B776,B789,B791	1	2148.72	0.42	0.65	0.63	357.98	5126.73	6.98	9.7	44.23	52	14	26.92	9	17.31	{'A': 3, 'C': 0, 'D': 4, 'E': 2, 'F': 1, 'G': 4, 'H': 2, 'I': 1, 'K': 5, 'L': 3, 'M': 1, 'N': 2, 'P': 5, 'Q': 3, 'R': 3, 'S': 2, 'T': 2, 'V': 5, 'W': 1, 'Y': 3}	11.54	25	63.46	22.62	23.59	53.79	0.480376	0.891955	155
job9484_fgf5_fgfr1_grch38_grch38	4	FGF	GRCh38	GRCh38	['FGF5']	['FGFR1']	2	1086	FGF5_FGFR1_GRCh38	FGF5_FGFR1_GRCh38_R	Same	2	1086	214	16	30	57	4	46	61	39.9772	26.7654	-21.6419	1.33599e-16	25	[0.57, 0.57]	[[0.51, 0.57], [0.57, 0.44]]	[[0.76, 1.27], [1.27, 0.76]]	[0.51, 0.44]	0.28	0	0.57	10	0.49	0.69	0.75	0.83	B31,B32,B34,B35,B160,B161,B162,B163,B165,B166,B167,B170,B244,B246,B248,B250,B254,B255,B256,B257,B276,B278,B280,B281,B282,B283,B284,B312,B313,B314,B315,B316,B317,B342,B343,B344,B346,B347,B350,B580,B697,B698,B700,B701,B703,B704,B708,B713,B714,B715,B716,B726,B776,B777	3	1653.1	0.43	0.64	0.63	472.63	5048.2	9.36	9.68	50	54	7	12.96	21	38.89	{'A': 4, 'C': 1, 'D': 3, 'E': 3, 'F': 1, 'G': 4, 'H': 3, 'I': 1, 'K': 4, 'L': 4, 'M': 1, 'N': 2, 'P': 7, 'Q': 3, 'R': 2, 'S': 1, 'T': 2, 'V': 4, 'W': 1, 'Y': 3}	7.41	27.78	64.81	21.52	23.35	55.13	0.531903	0.909526	169
job9485_fgf2_fgfr3_grch38_mm10	0	FGF	GRCh38	mm10	['FGF2']	['Fgfr3']	2	1067	FGF2_FGFR3_GRCh38	FGF2_FGFR3_mm10_R	Different	2	1067	233	28	20	60	8	50	67	41.8203	26.8433	-22.8459	1.74858e-17	25	[0.46, 0.46]	[[0.57, 0.46], [0.46, 0.48]]	[[0.76, 7.01], [6.55, 0.76]]	[0.57, 0.48]	0.27	0	0.46	10	0.43	0.58	0.65	0.81	B131,B154,B155,B157,B158,B159,B160,B161,B164,B184,B185,B214,B215,B217,B238,B240,B242,B244,B270,B271,B273,B274,B275,B276,B277,B278,B280,B282,B285,B287,B293,B294,B295,B297,B298,B299,B300,B301,B302,B307,B308,B309,B312,B334,B336,B338,B341,B563,B569,B571,B572,B573,B574,B575,B576,B688,B692,B696,B697,B758,B759,B761	7	1870.92	0.44	0.61	0.57	943.56	5959.89	15.83	11.92	43.55	62	11	17.74	20	32.26	{'A': 4, 'C': 0, 'D': 8, 'E': 2, 'F': 2, 'G': 5, 'H': 1, 'I': 0, 'K': 3, 'L': 6, 'M': 0, 'N': 3, 'P': 7, 'Q': 2, 'R': 3, 'S': 6, 'T': 2, 'V': 6, 'W': 0, 'Y': 2}	9.68	30.65	59.68	21.1	23.85	55.06	0.206987	0.759412	167
job9485_fgf2_fgfr3_grch38_mm10	1	FGF	GRCh38	mm10	['FGF2']	['Fgfr3']	2	1067	FGF2_FGFR3_GRCh38	FGF2_FGFR3_mm10_R	Different	2	1067	235	30	26	72	5	35	67	42.3383	26.7877	-21.3334	2.24921e-16	25	[0.45, 0.45]	[[0.56, 0.45], [0.45, 0.46]]	[[0.76, 6.94], [6.74, 0.76]]	[0.56, 0.46]	0.28	0	0.45	10	0.41	0.58	0.65	0.81	B52,B53,B54,B154,B155,B157,B158,B159,B160,B161,B162,B164,B214,B215,B217,B238,B240,B241,B242,B243,B244,B273,B274,B275,B276,B278,B280,B282,B285,B287,B294,B295,B297,B298,B299,B300,B301,B302,B306,B307,B334,B336,B337,B338,B339,B341,B569,B570,B571,B572,B573,B574,B577,B643,B659,B662,B663,B692,B693,B694,B696,B703,B729	22	2950.18	0.46	0.55	0.59	3300.25	6252.84	52.78	12.26	49.21	63	9	14.29	17	26.98	{'A': 4, 'C': 1, 'D': 7, 'E': 3, 'F': 3, 'G': 5, 'H': 1, 'I': 2, 'K': 2, 'L': 5, 'M': 1, 'N': 2, 'P': 6, 'Q': 2, 'R': 2, 'S': 5, 'T': 3, 'V': 6, 'W': 0, 'Y': 3}	11.11	30.16	58.73	21.1	22.72	56.18	0.225982	0.777661	162
job9485_fgf2_fgfr3_grch38_mm10	2	FGF	GRCh38	mm10	['FGF2']	['Fgfr3']	2	1067	FGF2_FGFR3_GRCh38	FGF2_FGFR3_mm10_R	Different	2	1067	229	23	29	68	7	44	58	42.7447	26.7717	-21.8462	9.46099e-17	25	[0.45, 0.45]	[[0.56, 0.45], [0.45, 0.47]]	[[0.76, 6.69], [6.71, 0.76]]	[0.56, 0.47]	0.27	0	0.45	10	0.42	0.58	0.66	0.8	B154,B155,B157,B158,B159,B160,B161,B162,B164,B238,B240,B242,B244,B246,B251,B276,B277,B278,B280,B282,B285,B287,B293,B294,B295,B296,B297,B298,B299,B300,B301,B302,B306,B307,B308,B312,B315,B334,B336,B338,B340,B341,B342,B343,B344,B345,B559,B563,B571,B572,B573,B574,B575,B576,B688,B703,B705,B709,B710,B719,B723,B761,B762,B763,B764,B766	14	2414.47	0.45	0.59	0.6	1892.82	6430.6	29.43	12.77	43.94	66	10	15.15	18	27.27	{'A': 6, 'C': 0, 'D': 7, 'E': 1, 'F': 3, 'G': 6, 'H': 3, 'I': 0, 'K': 3, 'L': 6, 'M': 0, 'N': 1, 'P': 6, 'Q': 3, 'R': 5, 'S': 6, 'T': 2, 'V': 5, 'W': 0, 'Y': 3}	10.61	31.82	57.58	20.97	23.35	55.68	0.236982	0.777661	150
job9485_fgf2_fgfr3_grch38_mm10	3	FGF	GRCh38	mm10	['FGF2']	['Fgfr3']	2	1067	FGF2_FGFR3_GRCh38	FGF2_FGFR3_mm10_R	Different	2	1067	224	23	27	69	6	36	63	41.9839	27.105	-20.4244	1.04419e-15	25	[0.46, 0.46]	[[0.57, 0.46], [0.46, 0.48]]	[[0.76, 6.94], [6.52, 0.76]]	[0.57, 0.48]	0.24	0	0.46	10	0.43	0.57	0.63	0.81	B131,B154,B155,B157,B158,B159,B160,B161,B164,B217,B238,B240,B241,B242,B243,B244,B245,B273,B274,B275,B276,B278,B280,B282,B285,B287,B293,B294,B295,B297,B298,B299,B300,B301,B302,B305,B313,B334,B336,B337,B338,B339,B341,B563,B566,B570,B571,B572,B573,B574,B575,B577	17	2860.38	0.46	0.52	0.6	1554.93	5085.38	30.58	10.02	44.23	52	11	21.15	30	57.69	{'A': 2, 'C': 1, 'D': 7, 'E': 1, 'F': 2, 'G': 2, 'H': 2, 'I': 1, 'K': 2, 'L': 5, 'M': 1, 'N': 2, 'P': 4, 'Q': 2, 'R': 4, 'S': 4, 'T': 3, 'V': 5, 'W': 0, 'Y': 2}	3.85	36.54	59.62	20.85	23.85	55.31	0.224465	0.777661	161
job9485_fgf2_fgfr3_grch38_mm10	4	FGF	GRCh38	mm10	['FGF2']	['Fgfr3']	2	1067	FGF2_FGFR3_GRCh38	FGF2_FGFR3_mm10_R	Different	2	1067	241	30	38	66	8	35	64	41.9839	26.9896	-20.184	1.56715e-15	25	[0.46, 0.46]	[[0.57, 0.46], [0.46, 0.47]]	[[0.76, 6.39], [6.22, 0.76]]	[0.57, 0.47]	0.24	0	0.46	10	0.42	0.57	0.66	0.81	B51,B52,B53,B98,B99,B100,B125,B154,B155,B157,B159,B160,B161,B162,B164,B184,B195,B215,B217,B238,B240,B242,B243,B244,B274,B275,B276,B278,B280,B282,B285,B287,B294,B295,B297,B298,B299,B300,B301,B302,B306,B308,B312,B334,B336,B337,B338,B339,B340,B341,B563,B566,B567,B569,B571,B572,B648,B649,B661,B664,B687,B688,B699,B703,B758	3	2995.21	0.46	0.55	0.59	1384.05	6510.69	21.26	13.11	41.54	65	11	16.92	22	33.85	{'A': 5, 'C': 0, 'D': 8, 'E': 1, 'F': 2, 'G': 6, 'H': 2, 'I': 2, 'K': 3, 'L': 6, 'M': 0, 'N': 3, 'P': 5, 'Q': 2, 'R': 5, 'S': 6, 'T': 2, 'V': 5, 'W': 0, 'Y': 2}	12.31	26.15	61.54	20.85	24.22	54.93	0.24807	0.78549	167
job9487_fasl_fas_mm10_grch38	0	FASLG	mm10	GRCh38	['Fasl']	['FAS']	2	629	FASL_FAS_mm10	FASL_FAS_GRCh38_R	Different	2	629	57	13	11	20	0	7	6	38.2979	25	-10.1544	3.56279e-08	25	[0.48, 0.48]	[[0.5, 0.48], [0.48, 0.34]]	[[0.76, 1.76], [2.02, 0.76]]	[0.5, 0.34]	0.44	0	0.48	10	0.43	0.69	0.91	0.79	B101,B104,B105,B115,B118,B123,B124,B125,B126,B127,B148,B157,B158,B159,B160	0	1201.34	0.35	0.62	0.72	37.66	1530.66	2.46	4.86	20	15	4	26.67	1	6.67	{'A': 0, 'C': 1, 'D': 2, 'E': 2, 'F': 1, 'G': 2, 'H': 2, 'I': 0, 'K': 2, 'L': 0, 'M': 0, 'N': 0, 'P': 1, 'Q': 1, 'R': 1, 'S': 0, 'T': 0, 'V': 0, 'W': 0, 'Y': 0}	20	33.33	46.67	34.86	8	57.14	0.326276	0.833678	36
job9487_fasl_fas_mm10_grch38	1	FASLG	mm10	GRCh38	['Fasl']	['FAS']	2	629	FASL_FAS_mm10	FASL_FAS_GRCh38_R	Different	2	629	55	10	10	23	0	6	6	38.3803	24.8239	-9.95306	5.00588e-08	25	[0.48, 0.48]	[[0.5, 0.48], [0.48, 0.33]]	[[0.76, 1.76], [2.06, 0.76]]	[0.5, 0.33]	0.43	0	0.48	10	0.43	0.69	0.91	0.79	B101,B104,B105,B115,B118,B121,B123,B124,B125,B126,B127,B148,B157,B158,B159	0	1243.35	0.35	0.59	0.76	28.47	1542.6	1.85	5.03	20	15	4	26.67	1	6.67	{'A': 0, 'C': 1, 'D': 2, 'E': 2, 'F': 1, 'G': 2, 'H': 2, 'I': 0, 'K': 2, 'L': 1, 'M': 0, 'N': 0, 'P': 0, 'Q': 1, 'R': 1, 'S': 0, 'T': 0, 'V': 0, 'W': 0, 'Y': 0}	20	26.67	53.33	35.43	8	56.57	0.327745	0.833678	36
job9487_fasl_fas_mm10_grch38	2	FASLG	mm10	GRCh38	['Fasl']	['FAS']	2	629	FASL_FAS_mm10	FASL_FAS_GRCh38_R	Different	2	629	55	12	11	20	0	6	6	38.3392	24.9117	-9.83759	6.08386e-08	25	[0.48, 0.48]	[[0.5, 0.48], [0.48, 0.34]]	[[0.76, 1.73], [2.08, 0.76]]	[0.5, 0.34]	0.43	0	0.48	10	0.43	0.69	0.91	0.79	B101,B104,B105,B115,B118,B121,B123,B124,B125,B126,B127,B148,B159,B160	0	1131.15	0.35	0.62	0.63	35.62	1514.01	2.35	4.88	21.43	14	6	42.86	0	0	{'A': 0, 'C': 0, 'D': 2, 'E': 2, 'F': 1, 'G': 2, 'H': 1, 'I': 0, 'K': 2, 'L': 1, 'M': 0, 'N': 0, 'P': 1, 'Q': 1, 'R': 1, 'S': 0, 'T': 0, 'V': 0, 'W': 0, 'Y': 0}	21.43	35.71	42.86	34.57	8	57.43	0.336608	0.833678	37
job9487_fasl_fas_mm10_grch38	3	FASLG	mm10	GRCh38	['Fasl']	['FAS']	2	629	FASL_FAS_mm10	FASL_FAS_GRCh38_R	Different	2	629	63	14	12	24	0	6	7	38.5841	24.9558	-10.3752	2.45375e-08	25	[0.48, 0.48]	[[0.5, 0.48], [0.48, 0.34]]	[[0.76, 1.83], [2.08, 0.76]]	[0.5, 0.34]	0.43	0	0.48	10	0.43	0.69	0.83	0.77	B62,B63,B101,B105,B115,B118,B121,B123,B124,B125,B126,B148,B157,B158,B159	0	848.95	0.35	0.61	0.64	80.15	1782.36	4.5	5.85	20	15	6	40	1	6.67	{'A': 0, 'C': 1, 'D': 2, 'E': 2, 'F': 1, 'G': 1, 'H': 2, 'I': 0, 'K': 1, 'L': 1, 'M': 0, 'N': 1, 'P': 0, 'Q': 2, 'R': 1, 'S': 0, 'T': 0, 'V': 0, 'W': 0, 'Y': 0}	20	26.67	53.33	37.43	8	54.57	0.316349	0.822382	39
job9487_fasl_fas_mm10_grch38	4	FASLG	mm10	GRCh38	['Fasl']	['FAS']	2	629	FASL_FAS_mm10	FASL_FAS_GRCh38_R	Different	2	629	52	11	9	20	0	6	6	38.448	24.8677	-9.72875	7.31158e-08	25	[0.48, 0.48]	[[0.5, 0.48], [0.48, 0.34]]	[[0.76, 1.8], [2.05, 0.76]]	[0.5, 0.34]	0.43	0	0.48	10	0.43	0.69	0.91	0.77	B101,B104,B105,B115,B118,B121,B123,B124,B125,B126,B127,B145,B148,B157,B159,B160	0	1138.37	0.35	0.63	0.63	40.14	1448.85	2.77	4.67	18.75	16	6	37.5	1	6.25	{'A': 0, 'C': 0, 'D': 2, 'E': 2, 'F': 1, 'G': 2, 'H': 2, 'I': 0, 'K': 3, 'L': 1, 'M': 0, 'N': 0, 'P': 1, 'Q': 1, 'R': 1, 'S': 0, 'T': 0, 'V': 0, 'W': 0, 'Y': 0}	18.75	31.25	50	36.29	8	55.71	0.34735	0.842949	38
job9489_faslg_fas_grch38_grch38	0	FASLG	GRCh38	GRCh38	['FASLG']	['FAS']	2	631	FASLG_FAS_GRCh38	FASLG_FAS_GRCh38_R	Same	2	631	54	11	9	20	0	7	7	40.3509	24.386	-9.66651	8.12203e-08	25	[0.48, 0.48]	[[0.5, 0.48], [0.48, 0.35]]	[[0.76, 1.96], [2.08, 0.76]]	[0.5, 0.35]	0.45	0	0.48	10	0.43	0.7	0.9	0.76	B101,B105,B115,B118,B121,B123,B124,B125,B126,B148,B157,B158,B159	0	1052.01	0.35	0.68	0.71	33.22	1465.71	2.27	4.81	23.08	13	7	53.85	1	7.69	{'A': 0, 'C': 1, 'D': 2, 'E': 2, 'F': 1, 'G': 1, 'H': 2, 'I': 0, 'K': 1, 'L': 1, 'M': 0, 'N': 0, 'P': 0, 'Q': 1, 'R': 1, 'S': 0, 'T': 0, 'V': 0, 'W': 0, 'Y': 0}	23.08	30.77	46.15	37.71	8	54.29	0.324794	0.822382	37
job9489_faslg_fas_grch38_grch38	1	FASLG	GRCh38	GRCh38	['FASLG']	['FAS']	2	631	FASLG_FAS_GRCh38	FASLG_FAS_GRCh38_R	Same	2	631	55	11	8	22	0	6	8	40.3846	24.3007	-9.64541	8.41665e-08	25	[0.48, 0.48]	[[0.5, 0.48], [0.48, 0.34]]	[[0.76, 1.86], [2.1, 0.76]]	[0.5, 0.34]	0.45	0	0.48	10	0.43	0.69	0.9	0.75	B101,B105,B115,B118,B121,B123,B124,B125,B126,B148,B158,B159	0	918.76	0.35	0.67	0.77	46.17	1439.88	3.21	4.65	25	12	6	50	2	16.67	{'A': 0, 'C': 1, 'D': 2, 'E': 2, 'F': 1, 'G': 1, 'H': 1, 'I': 0, 'K': 1, 'L': 1, 'M': 0, 'N': 0, 'P': 0, 'Q': 1, 'R': 1, 'S': 0, 'T': 0, 'V': 0, 'W': 0, 'Y': 0}	25	33.33	41.67	38.29	8	53.71	0.316266	0.822382	36
job9489_faslg_fas_grch38_grch38	2	FASLG	GRCh38	GRCh38	['FASLG']	['FAS']	2	631	FASLG_FAS_GRCh38	FASLG_FAS_GRCh38_R	Same	2	631	55	10	8	22	0	6	9	40.3141	24.2583	-9.56985	9.56241e-08	25	[0.47, 0.47]	[[0.5, 0.47], [0.47, 0.35]]	[[0.76, 1.97], [2.35, 0.76]]	[0.5, 0.35]	0.44	0	0.47	10	0.43	0.68	0.89	0.76	B101,B104,B105,B115,B118,B121,B123,B124,B125,B126,B148,B158,B159	0	1030.44	0.35	0.67	0.68	48.06	1490.11	3.23	4.88	23.08	13	7	53.85	2	15.38	{'A': 0, 'C': 1, 'D': 2, 'E': 2, 'F': 1, 'G': 1, 'H': 1, 'I': 0, 'K': 2, 'L': 1, 'M': 0, 'N': 0, 'P': 0, 'Q': 1, 'R': 1, 'S': 0, 'T': 0, 'V': 0, 'W': 0, 'Y': 0}	23.08	30.77	46.15	37.43	8	54.57	0.336687	0.833678	39
job9489_faslg_fas_grch38_grch38	3	FASLG	GRCh38	GRCh38	['FASLG']	['FAS']	2	631	FASLG_FAS_GRCh38	FASLG_FAS_GRCh38_R	Same	2	631	53	12	9	18	0	7	7	40.4553	24.3433	-9.54734	9.93283e-08	25	[0.47, 0.47]	[[0.5, 0.47], [0.47, 0.34]]	[[0.76, 1.9], [2.31, 0.76]]	[0.5, 0.34]	0.44	0	0.47	10	0.43	0.68	0.89	0.78	B101,B104,B105,B115,B118,B123,B124,B125,B126,B127,B148,B157,B158,B159	0	1261.76	0.35	0.63	0.73	26.27	1446.96	1.82	4.66	14.29	14	6	42.86	3	21.43	{'A': 0, 'C': 1, 'D': 2, 'E': 2, 'F': 1, 'G': 2, 'H': 2, 'I': 0, 'K': 2, 'L': 0, 'M': 0, 'N': 0, 'P': 0, 'Q': 1, 'R': 1, 'S': 0, 'T': 0, 'V': 0, 'W': 0, 'Y': 0}	21.43	28.57	50	34.86	8	57.14	0.302276	0.811902	36
job9489_faslg_fas_grch38_grch38	4	FASLG	GRCh38	GRCh38	['FASLG']	['FAS']	2	631	FASLG_FAS_GRCh38	FASLG_FAS_GRCh38_R	Same	2	631	57	12	8	22	0	7	8	40.3141	24.2583	-9.98574	4.73712e-08	25	[0.47, 0.47]	[[0.5, 0.47], [0.47, 0.34]]	[[0.76, 2.02], [2.26, 0.76]]	[0.5, 0.34]	0.44	0	0.47	10	0.43	0.68	0.89	0.74	B101,B104,B105,B115,B118,B121,B123,B124,B125,B126,B148,B158,B159	0	1132.08	0.35	0.64	0.69	40.54	1466.54	2.76	4.84	23.08	13	6	46.15	0	0	{'A': 0, 'C': 1, 'D': 2, 'E': 2, 'F': 1, 'G': 1, 'H': 1, 'I': 0, 'K': 2, 'L': 1, 'M': 0, 'N': 0, 'P': 0, 'Q': 1, 'R': 1, 'S': 0, 'T': 0, 'V': 0, 'W': 0, 'Y': 0}	23.08	30.77	46.15	39.14	8	52.86	0.31317	0.811902	37
job948_wnt6_fzd9_lrp6_mm10_mm10	0	WNT	mm10	mm10	['Wnt6']	['Fzd9', 'Lrp6']	3	2569	WNT6_FZD9_LRP6_mm10	WNT6_FZD9_LRP6_mm10_R	Same	3	2569	407	55	52	112	18	76	94	43.731	24.2164	-34.546	4.57804e-26	25	[0.5, 0.31, 0.44]	[[0.69, 0.38, 0.63], [0.38, 0.55, 0.24], [0.63, 0.24, 0.51]]	[[0.76, 4.14, 5.73], [4.51, 0.76, 18.89], [5.41, 16.57, 0.76]]	[0.69, 0.55, 0.51]	0.17	0	0.41	10	0.5	0.51
job948_wnt6_fzd9_lrp6_mm10_mm10	1	WNT	mm10	mm10	['Wnt6']	['Fzd9', 'Lrp6']	3	2569	WNT6_FZD9_LRP6_mm10	WNT6_FZD9_LRP6_mm10_R	Same	3	2569	394	58	61	106	11	70	88	44.072	23.8119	-34.2316	7.78509e-26	25	[0.5, 0.33, 0.45]	[[0.7, 0.38, 0.62], [0.38, 0.54, 0.28], [0.62, 0.28, 0.5]]	[[0.76, 4.22, 5.69], [4.48, 0.76, 17.11], [5.59, 16.55, 0.76]]	[0.7, 0.54, 0.5]	0.17	0	0.41	10	0.49	0.51
job948_wnt6_fzd9_lrp6_mm10_mm10	2	WNT	mm10	mm10	['Wnt6']	['Fzd9', 'Lrp6']	3	2569	WNT6_FZD9_LRP6_mm10	WNT6_FZD9_LRP6_mm10_R	Same	3	2569	366	59	45	103	17	60	82	43.8033	24.1345	-30.59	3.65108e-23	25	[0.5, 0.32, 0.46]	[[0.7, 0.37, 0.64], [0.37, 0.54, 0.28], [0.64, 0.28, 0.5]]	[[0.76, 4.12, 5.69], [4.35, 0.76, 16.88], [5.38, 16.63, 0.76]]	[0.7, 0.54, 0.5]	0.16	0	0.41	10	0.5	0.51
job948_wnt6_fzd9_lrp6_mm10_mm10	3	WNT	mm10	mm10	['Wnt6']	['Fzd9', 'Lrp6']	3	2569	WNT6_FZD9_LRP6_mm10	WNT6_FZD9_LRP6_mm10_R	Same	3	2569	408	79	58	87	12	76	96	44.0567	23.8746	-35.4754	9.52716e-27	25	[0.51, 0.33, 0.45]	[[0.7, 0.38, 0.63], [0.38, 0.54, 0.28], [0.63, 0.28, 0.51]]	[[0.76, 4.16, 5.67], [4.37, 0.76, 16.25], [5.49, 16.79, 0.76]]	[0.7, 0.54, 0.51]	0.16	0	0.41	10	0.5	0.51
job948_wnt6_fzd9_lrp6_mm10_mm10	4	WNT	mm10	mm10	['Wnt6']	['Fzd9', 'Lrp6']	3	2569	WNT6_FZD9_LRP6_mm10	WNT6_FZD9_LRP6_mm10_R	Same	3	2569	496	76	58	128	13	96	125	43.8179	24.3145	-43.6168	1.01698e-32	25	[0.51, 0.31, 0.44]	[[0.7, 0.38, 0.63], [0.38, 0.54, 0.24], [0.63, 0.24, 0.5]]	[[0.76, 4.1, 5.66], [4.64, 0.76, 21.32], [5.48, 16.83, 0.76]]	[0.7, 0.54, 0.5]	0.08	0	0.41	10	0.5	0.47
job9490_cyp19a1_nr1i2_mm10_grch38	0	Estradiol	mm10	GRCh38	['Cyp19a1']	['NR1I2']	2	937	CYP19A1_NR1I2_mm10	CYP19A1_NR1I2_GRCh38_R	Different	2	937	92	19	15	37	0	8	13	41.4226	30.1255	-11.3583	4.66394e-09	25	[0.2, 0.2]	[[0.82, 0.2], [0.2, 0.61]]	[[0.76, 19.23], [23.94, 0.76]]	[0.82, 0.61]	0.12	0	0.2	10	0.55	0.33	0.79	0.8	B145,B148,B149,B152,B155,B156,B159,B160,B165,B167,B168,B170,B171,B218,B219,B220,B260,B265,B303,B376,B380	1	3068.52	0.41	0.49	0.63	540.45	2720.45	19.87	9.76	23.81	21	2	9.52	3	14.29	{'A': 0, 'C': 0, 'D': 2, 'E': 2, 'F': 0, 'G': 1, 'H': 1, 'I': 0, 'K': 2, 'L': 0, 'M': 3, 'N': 2, 'P': 0, 'Q': 0, 'R': 4, 'S': 1, 'T': 1, 'V': 1, 'W': 0, 'Y': 1}	57.14	0	42.86	50.23	6.22	43.55	0.276246	0.802235	61
job9490_cyp19a1_nr1i2_mm10_grch38	1	Estradiol	mm10	GRCh38	['Cyp19a1']	['NR1I2']	2	937	CYP19A1_NR1I2_mm10	CYP19A1_NR1I2_GRCh38_R	Different	2	937	87	16	14	37	1	10	9	41.0042	30.1255	-11.4103	4.27149e-09	25	[0.19, 0.19]	[[0.82, 0.19], [0.19, 0.61]]	[[0.76, 19.33], [24.75, 0.76]]	[0.82, 0.61]	0.13	0	0.19	10	0.55	0.33	0.79	0.8	B145,B148,B149,B152,B156,B159,B160,B165,B167,B168,B170,B171,B217,B218,B220,B260,B265,B303,B336,B376,B380	3	612.28	0.42	0.42	0.51	496.27	2653.08	18.71	9.53	19.05	21	1	4.76	4	19.05	{'A': 0, 'C': 0, 'D': 1, 'E': 2, 'F': 0, 'G': 2, 'H': 2, 'I': 0, 'K': 2, 'L': 0, 'M': 2, 'N': 2, 'P': 0, 'Q': 0, 'R': 4, 'S': 1, 'T': 1, 'V': 1, 'W': 0, 'Y': 1}	52.38	0	47.62	49.54	5.76	44.7	0.259039	0.78549	55
job9490_cyp19a1_nr1i2_mm10_grch38	2	Estradiol	mm10	GRCh38	['Cyp19a1']	['NR1I2']	2	937	CYP19A1_NR1I2_mm10	CYP19A1_NR1I2_GRCh38_R	Different	2	937	177	30	30	69	6	21	21	40.9415	29.9572	-17.4867	1.49129e-13	25	[0.19, 0.19]	[[0.82, 0.19], [0.19, 0.6]]	[[0.76, 19.47], [24.34, 0.76]]	[0.82, 0.6]	0.11	0	0.19	10	0.54	0.31	0.75	0.79	B46,B59,B60,B67,B71,B88,B89,B91,B92,B122,B126,B143,B144,B145,B148,B149,B152,B153,B155,B156,B159,B160,B162,B164,B165,B167,B168,B170,B216,B217,B218,B219,B220,B337,B379,B380,B386	8	1404.25	0.41	0.42	0.62	1454.16	4720.99	30.8	17.81	16.22	37	10	27.03	13	35.14	{'A': 0, 'C': 1, 'D': 3, 'E': 5, 'F': 1, 'G': 3, 'H': 2, 'I': 0, 'K': 4, 'L': 1, 'M': 3, 'N': 1, 'P': 0, 'Q': 0, 'R': 9, 'S': 1, 'T': 3, 'V': 0, 'W': 0, 'Y': 0}	51.35	2.7	45.95	49.54	6.22	44.24	0.427336	0.878221	100
job9490_cyp19a1_nr1i2_mm10_grch38	3	Estradiol	mm10	GRCh38	['Cyp19a1']	['NR1I2']	2	937	CYP19A1_NR1I2_mm10	CYP19A1_NR1I2_GRCh38_R	Different	2	937	72	19	11	24	2	9	7	41.4365	29.8343	-9.93018	5.2031e-08	25	[0.18, 0.18]	[[0.82, 0.18], [0.18, 0.6]]	[[0.76, 19.35], [25.71, 0.76]]	[0.82, 0.6]	0.11	0	0.18	10	0.54	0.31	0.77	0.8	B143,B144,B148,B149,B152,B153,B156,B159,B160,B165,B168,B170,B217,B218,B219,B220,B303,B337	10	868.17	0.41	0.34	0.64	963.97	2247.44	42.89	7.93	16.67	18	1	5.56	2	11.11	{'A': 0, 'C': 0, 'D': 2, 'E': 3, 'F': 0, 'G': 2, 'H': 1, 'I': 0, 'K': 2, 'L': 1, 'M': 2, 'N': 0, 'P': 0, 'Q': 0, 'R': 3, 'S': 0, 'T': 2, 'V': 0, 'W': 0, 'Y': 0}	44.44	0	55.56	48.85	6.22	44.93	0.184936	0.740063	46
job9490_cyp19a1_nr1i2_mm10_grch38	4	Estradiol	mm10	GRCh38	['Cyp19a1']	['NR1I2']	2	937	CYP19A1_NR1I2_mm10	CYP19A1_NR1I2_GRCh38_R	Different	2	937	115	19	18	40	5	18	15	41.8056	29.8611	-12.9117	3.38312e-10	25	[0.14, 0.14]	[[0.82, 0.14], [0.14, 0.6]]	[[0.76, 22.1], [26.72, 0.76]]	[0.82, 0.6]	0.12	0	0.14	10	0.52	0.27	0.76	0.8	B142,B148,B152,B159,B160,B162,B163,B164,B165,B167,B168,B216,B218,B290,B293,B295,B300,B302,B303,B334,B336,B337,B338,B379,B380,B381,B382,B383,B384,B385,B386	7	761.9	0.42	0.45	0.55	1074.73	3194.45	33.64	11.57	19.35	31	3	9.68	11	35.48	{'A': 1, 'C': 1, 'D': 1, 'E': 5, 'F': 1, 'G': 2, 'H': 3, 'I': 0, 'K': 1, 'L': 0, 'M': 1, 'N': 2, 'P': 2, 'Q': 2, 'R': 5, 'S': 1, 'T': 3, 'V': 0, 'W': 0, 'Y': 0}	29.03	9.68	61.29	49.08	6.22	44.7	0.329002	0.833678	76
job9491_hsd17b1_esr1_mm10_grch38	0	Estradiol	mm10	GRCh38	['Hsd17b1']	['ESR1']	2	810	HSD17B1_ESR1_mm10	HSD17B1_ESR1_GRCh38_R	Different	2	810	118	17	14	29	0	8	50	47.2701	23.1322	-10.242	3.07312e-08	25	[0.23, 0.23]	[[0.76, 0.23], [0.23, 0.38]]	[[0.76, 9.15], [7.74, 0.76]]	[0.76, 0.38]	0.36	0	0.23	10	0.42	0.44	0.88	0.85	B191,B325,B326,B328,B329,B330,B331,B332,B333,B334,B335,B339,B343,B347,B351,B352,B354,B358,B362,B372,B373,B375,B376,B379,B380,B383,B398,B406,B407,B421	3	3433.16	0.53	0.46	0.59	662.47	3627.53	18.26	8.19	50	30	2	6.67	3	10	{'A': 0, 'C': 0, 'D': 2, 'E': 3, 'F': 0, 'G': 0, 'H': 2, 'I': 2, 'K': 1, 'L': 3, 'M': 2, 'N': 1, 'P': 3, 'Q': 1, 'R': 2, 'S': 1, 'T': 2, 'V': 1, 'W': 1, 'Y': 3}	50	0	50	31.33	3.22	65.45	0.298221	0.811902	91
job9491_hsd17b1_esr1_mm10_grch38	1	Estradiol	mm10	GRCh38	['Hsd17b1']	['ESR1']	2	810	HSD17B1_ESR1_mm10	HSD17B1_ESR1_GRCh38_R	Different	2	810	103	21	14	29	0	5	34	47.1182	22.9107	-9.99916	4.63089e-08	25	[0.22, 0.22]	[[0.77, 0.22], [0.22, 0.37]]	[[0.76, 9.52], [7.75, 0.76]]	[0.77, 0.37]	0.36	0	0.22	10	0.42	0.44	0.88	0.85	B192,B193,B194,B195,B200,B203,B204,B206,B207,B210,B211,B234,B235,B340,B347,B350,B351,B354,B355,B358,B362,B372,B375,B376,B379,B380,B383,B384,B388,B419,B420,B424	3	3836.4	0.53	0.44	0.6	656.39	3354.51	19.57	7.35	50	32	5	15.62	1	3.12	{'A': 4, 'C': 0, 'D': 1, 'E': 3, 'F': 0, 'G': 3, 'H': 0, 'I': 2, 'K': 4, 'L': 4, 'M': 1, 'N': 0, 'P': 0, 'Q': 1, 'R': 2, 'S': 1, 'T': 1, 'V': 2, 'W': 2, 'Y': 1}	68.75	9.38	21.88	29.61	3.22	67.17	0.270721	0.802235	76
job9491_hsd17b1_esr1_mm10_grch38	2	Estradiol	mm10	GRCh38	['Hsd17b1']	['ESR1']	2	810	HSD17B1_ESR1_mm10	HSD17B1_ESR1_GRCh38_R	Different	2	810	157	13	16	44	3	29	52	47.482	23.0216	-15.5139	4.17455e-12	25	[0.22, 0.22]	[[0.77, 0.22], [0.22, 0.38]]	[[0.76, 9.4], [8.1, 0.76]]	[0.77, 0.38]	0.37	0	0.22	10	0.42	0.44	0.82	0.87	B220,B221,B222,B223,B224,B226,B228,B233,B327,B328,B330,B332,B333,B334,B335,B336,B337,B338,B340,B347,B351,B352,B354,B356,B358,B362,B372,B373,B376,B379,B380,B383,B384,B417,B419,B424	16	3228.06	0.53	0.44	0.57	2161.21	4455.87	48.5	9.9	52.78	36	4	11.11	10	27.78	{'A': 2, 'C': 2, 'D': 2, 'E': 3, 'F': 1, 'G': 0, 'H': 2, 'I': 2, 'K': 1, 'L': 5, 'M': 1, 'N': 0, 'P': 3, 'Q': 1, 'R': 3, 'S': 1, 'T': 4, 'V': 1, 'W': 1, 'Y': 1}	44.44	0	55.56	29.18	3.22	67.6	0.404072	0.871164	137
job9491_hsd17b1_esr1_mm10_grch38	3	Estradiol	mm10	GRCh38	['Hsd17b1']	['ESR1']	2	810	HSD17B1_ESR1_mm10	HSD17B1_ESR1_GRCh38_R	Different	2	810	145	18	11	47	2	20	47	47.2103	23.0329	-14.4917	2.34658e-11	25	[0.21, 0.21]	[[0.77, 0.21], [0.21, 0.38]]	[[0.76, 9.9], [8.7, 0.76]]	[0.77, 0.38]	0.36	0	0.21	10	0.42	0.43	0.87	0.85	B112,B183,B195,B198,B200,B251,B253,B306,B309,B313,B314,B317,B321,B323,B327,B328,B329,B330,B331,B332,B333,B343,B351,B352,B354,B355,B358,B362,B363,B372,B373,B375,B376,B380,B383,B384,B398,B401,B403,B406,B407,B409	1	2127.54	0.52	0.51	0.53	656.89	4803.88	13.67	10.99	45.24	42	7	16.67	5	11.9	{'A': 0, 'C': 0, 'D': 4, 'E': 3, 'F': 0, 'G': 2, 'H': 3, 'I': 1, 'K': 2, 'L': 7, 'M': 2, 'N': 1, 'P': 2, 'Q': 2, 'R': 3, 'S': 3, 'T': 0, 'V': 2, 'W': 2, 'Y': 3}	52.38	11.9	35.71	30.9	3.22	65.88	0.411827	0.871164	130
job9491_hsd17b1_esr1_mm10_grch38	4	Estradiol	mm10	GRCh38	['Hsd17b1']	['ESR1']	2	810	HSD17B1_ESR1_mm10	HSD17B1_ESR1_GRCh38_R	Different	2	810	193	29	24	59	3	27	51	47.1111	23.2593	-18.1115	5.19196e-14	25	[0.16, 0.16]	[[0.77, 0.16], [0.16, 0.38]]	[[0.76, 12.01], [9.77, 0.76]]	[0.77, 0.38]	0.36	0	0.16	10	0.42	0.39	0.88	0.84	B191,B203,B207,B211,B232,B235,B317,B320,B321,B325,B326,B328,B330,B332,B335,B343,B347,B350,B352,B383,B384,B385,B388,B393,B394,B395,B397,B398,B403,B406,B407,B424,B427,B428,B431,B433,B434,B435,B437,B438,B439,B442,B448,B455	6	3727.19	0.53	0.48	0.54	902.48	5643.6	15.99	12.81	47.73	44	5	11.36	5	11.36	{'A': 2, 'C': 0, 'D': 2, 'E': 4, 'F': 1, 'G': 1, 'H': 1, 'I': 2, 'K': 1, 'L': 5, 'M': 5, 'N': 4, 'P': 2, 'Q': 0, 'R': 5, 'S': 3, 'T': 2, 'V': 0, 'W': 2, 'Y': 2}	63.64	2.27	34.09	29.18	3.22	67.6	0.472058	0.8857	152
job9492_hsd17b1_esr2_mm10_grch38	0	Estradiol	mm10	GRCh38	['Hsd17b1']	['ESR2']	2	839	HSD17B1_ESR2_mm10	HSD17B1_ESR2_GRCh38_R	Different	2	839	193	17	19	49	6	40	62	43.5786	23.8095	-18.9195	1.32627e-14	25	[0.27, 0.27]	[[0.77, 0.27], [0.27, 0.46]]	[[0.76, 12.03], [10.73, 0.76]]	[0.77, 0.46]	0.3	0	0.27	10	0.43	0.45	0.72	0.78	B175,B184,B185,B186,B196,B197,B200,B202,B279,B281,B283,B284,B285,B286,B287,B288,B290,B296,B297,B300,B303,B304,B310,B314,B324,B327,B328,B331,B332,B335,B358,B359,B470,B474,B478,B482,B487	12	3027.67	0.46	0.46	0.56	1591.13	5067.98	31.4	12.45	45.95	37	4	10.81	12	32.43	{'A': 2, 'C': 1, 'D': 2, 'E': 1, 'F': 0, 'G': 0, 'H': 1, 'I': 2, 'K': 3, 'L': 4, 'M': 2, 'N': 1, 'P': 4, 'Q': 2, 'R': 3, 'S': 5, 'T': 2, 'V': 1, 'W': 1, 'Y': 0}	54.05	0	45.95	41.41	3.03	55.56	0.408176	0.871164	179
job9492_hsd17b1_esr2_mm10_grch38	1	Estradiol	mm10	GRCh38	['Hsd17b1']	['ESR2']	2	839	HSD17B1_ESR2_mm10	HSD17B1_ESR2_GRCh38_R	Different	2	839	262	23	30	71	10	43	85	43.787	23.8166	-21.5458	1.57145e-16	25	[0.25, 0.25]	[[0.77, 0.25], [0.25, 0.46]]	[[0.76, 12.2], [10.52, 0.76]]	[0.77, 0.46]	0.3	0	0.25	10	0.42	0.43	0.68	0.78	B175,B179,B181,B191,B192,B197,B198,B199,B200,B281,B283,B284,B285,B286,B287,B288,B289,B290,B291,B292,B295,B296,B297,B298,B299,B300,B302,B303,B304,B306,B310,B314,B324,B325,B327,B328,B331,B332,B335,B336,B339,B358,B359,B368,B369,B370,B371,B372,B373,B473,B475,B476,B477,B479,B480,B483,B484,B486,B487,B488	40	5546.88	0.47	0.48	0.61	5949.96	6226.44	95.56	15.4	50	60	7	11.67	29	48.33	{'A': 4, 'C': 2, 'D': 2, 'E': 3, 'F': 3, 'G': 2, 'H': 0, 'I': 2, 'K': 6, 'L': 9, 'M': 4, 'N': 1, 'P': 3, 'Q': 2, 'R': 4, 'S': 5, 'T': 5, 'V': 2, 'W': 1, 'Y': 0}	58.33	0	41.67	41.21	3.03	55.76	0.347172	0.842949	227
job9492_hsd17b1_esr2_mm10_grch38	2	Estradiol	mm10	GRCh38	['Hsd17b1']	['ESR2']	2	839	HSD17B1_ESR2_mm10	HSD17B1_ESR2_GRCh38_R	Different	2	839	186	12	15	40	3	45	71	43.6865	23.9478	-19.2276	7.88287e-15	25	[0.25, 0.25]	[[0.77, 0.25], [0.25, 0.45]]	[[0.76, 12.14], [11.44, 0.76]]	[0.77, 0.45]	0.3	0	0.25	10	0.4	0.43	0.72	0.78	B184,B185,B186,B187,B188,B190,B192,B194,B196,B197,B199,B200,B291,B295,B302,B303,B306,B310,B314,B324,B325,B327,B328,B331,B332,B335,B336,B370,B371,B407,B410,B431,B449,B453,B455,B459,B460,B467,B475,B476,B477,B479,B480,B483	28	4309.06	0.47	0.5	0.56	2875.19	5190.48	55.39	12.75	50	44	2	4.55	13	29.55	{'A': 2, 'C': 1, 'D': 2, 'E': 3, 'F': 2, 'G': 0, 'H': 1, 'I': 2, 'K': 3, 'L': 6, 'M': 5, 'N': 3, 'P': 1, 'Q': 4, 'R': 1, 'S': 2, 'T': 3, 'V': 2, 'W': 1, 'Y': 0}	72.73	0	27.27	40.61	3.03	56.36	0.396637	0.860408	159
job9492_hsd17b1_esr2_mm10_grch38	3	Estradiol	mm10	GRCh38	['Hsd17b1']	['ESR2']	2	839	HSD17B1_ESR2_mm10	HSD17B1_ESR2_GRCh38_R	Different	2	839	142	23	20	36	6	22	35	43.5971	23.4532	-14.1511	4.17088e-11	25	[0.23, 0.23]	[[0.77, 0.23], [0.23, 0.46]]	[[0.76, 13.43], [11.75, 0.76]]	[0.77, 0.46]	0.3	0	0.23	10	0.42	0.42	0.71	0.77	B175,B180,B181,B182,B183,B192,B197,B199,B278,B279,B281,B283,B284,B285,B286,B287,B288,B289,B290,B293,B296,B300,B303,B304,B307,B310,B314,B324,B325,B327,B328,B331,B332,B359,B366,B478,B485,B487	5	2900.71	0.46	0.5	0.62	915.1	4133.77	22.14	10.12	39.47	38	3	7.89	11	28.95	{'A': 1, 'C': 0, 'D': 3, 'E': 3, 'F': 2, 'G': 0, 'H': 2, 'I': 1, 'K': 4, 'L': 4, 'M': 1, 'N': 1, 'P': 3, 'Q': 1, 'R': 3, 'S': 3, 'T': 3, 'V': 2, 'W': 0, 'Y': 1}	50	0	50	41.62	3.03	55.35	0.220789	0.777661	117
job9492_hsd17b1_esr2_mm10_grch38	4	Estradiol	mm10	GRCh38	['Hsd17b1']	['ESR2']	2	839	HSD17B1_ESR2_mm10	HSD17B1_ESR2_GRCh38_R	Different	2	839	122	8	10	36	3	21	44	43.553	23.639	-13.0755	2.56577e-10	25	[0.23, 0.23]	[[0.77, 0.23], [0.23, 0.46]]	[[0.76, 13.07], [11.95, 0.76]]	[0.77, 0.46]	0.29	0	0.23	10	0.4	0.41	0.57	0.76	B43,B180,B181,B182,B184,B200,B202,B299,B300,B303,B306,B310,B314,B324,B325,B327,B328,B331,B332,B335,B411,B414,B478,B481,B482,B483,B484,B485,B486,B489,B490,B493,B494,B495	4	2779.91	0.46	0.42	0.6	969.55	4126.6	23.5	10.2	44.12	34	5	14.71	3	8.82	{'A': 0, 'C': 0, 'D': 2, 'E': 4, 'F': 1, 'G': 1, 'H': 1, 'I': 2, 'K': 3, 'L': 3, 'M': 3, 'N': 1, 'P': 1, 'Q': 3, 'R': 0, 'S': 1, 'T': 3, 'V': 2, 'W': 1, 'Y': 2}	70.59	0	29.41	42.42	3.03	54.55	0.191077	0.740063	118
job9493_hsd17b1_gper1_mm10_grch38	0	Estradiol	mm10	GRCh38	['Hsd17b1']	['GPER1']	2	719	HSD17B1_GPER1_mm10	HSD17B1_GPER1_GRCh38_R	Different	2	719	73	16	16	12	5	8	16	51.7707	19.5616	-7.11968	5.99445e-06	25	[0.25, 0.25]	[[0.76, 0.25], [0.25, 0.66]]	[[0.76, 18.8], [15.66, 0.76]]	[0.76, 0.66]	0.17	0	0.25	10	0.49	0.38	0.5	0.76	B92,B93,B162,B165,B166,B167,B168,B169,B170,B171,B248,B253,B256,B336,B364,B367	4	1014.1	0.56	0.4	0.57	429.13	2154.16	19.92	8.84	31.25	16	4	25	3	18.75	{'A': 1, 'C': 1, 'D': 0, 'E': 0, 'F': 1, 'G': 0, 'H': 0, 'I': 1, 'K': 2, 'L': 1, 'M': 0, 'N': 0, 'P': 0, 'Q': 0, 'R': 4, 'S': 2, 'T': 3, 'V': 0, 'W': 0, 'Y': 0}	43.75	0	56.25	71.73	0	28.27	0.0760539	0.667285	48
job9493_hsd17b1_gper1_mm10_grch38	1	Estradiol	mm10	GRCh38	['Hsd17b1']	['GPER1']	2	719	HSD17B1_GPER1_mm10	HSD17B1_GPER1_GRCh38_R	Different	2	719	52	19	12	9	2	6	4	52.437	19.4958	-7.12174	5.97367e-06	25	[0.23, 0.23]	[[0.76, 0.23], [0.23, 0.65]]	[[0.76, 19.53], [16.36, 0.76]]	[0.76, 0.65]	0.18	0	0.23	10	0.48	0.37	0.54	0.76	B89,B90,B91,B92,B93,B162,B166,B167,B171,B250,B251,B253,B254,B256,B329	1	766.38	0.57	0.38	0.54	241.6	1738.48	13.9	6.82	33.33	15	3	20	3	20	{'A': 1, 'C': 0, 'D': 0, 'E': 2, 'F': 0, 'G': 0, 'H': 0, 'I': 1, 'K': 3, 'L': 2, 'M': 1, 'N': 0, 'P': 0, 'Q': 0, 'R': 3, 'S': 1, 'T': 1, 'V': 0, 'W': 0, 'Y': 0}	53.33	0	46.67	71.2	0	28.8	0.0522264	0.635554	33
job9493_hsd17b1_gper1_mm10_grch38	2	Estradiol	mm10	GRCh38	['Hsd17b1']	['GPER1']	2	719	HSD17B1_GPER1_mm10	HSD17B1_GPER1_GRCh38_R	Different	2	719	61	14	10	12	4	11	10	52.3411	19.398	-7.72242	2.16594e-06	25	[0.24, 0.24]	[[0.76, 0.24], [0.24, 0.66]]	[[0.76, 19.17], [16.16, 0.76]]	[0.76, 0.66]	0.18	0	0.24	10	0.48	0.37	0.48	0.76	B92,B93,B162,B164,B167,B168,B169,B170,B171,B248,B250,B251,B253,B254,B256,B364	3	1162.96	0.57	0.5	0.51	473.4	1926.56	24.57	7.8	31.25	16	3	18.75	2	12.5	{'A': 1, 'C': 0, 'D': 0, 'E': 0, 'F': 1, 'G': 0, 'H': 0, 'I': 1, 'K': 2, 'L': 2, 'M': 0, 'N': 0, 'P': 0, 'Q': 0, 'R': 6, 'S': 0, 'T': 3, 'V': 0, 'W': 0, 'Y': 0}	31.25	0	68.75	70.67	0	29.33	0.0550592	0.635554	35
job9493_hsd17b1_gper1_mm10_grch38	3	Estradiol	mm10	GRCh38	['Hsd17b1']	['GPER1']	2	719	HSD17B1_GPER1_mm10	HSD17B1_GPER1_GRCh38_R	Different	2	719	49	9	11	10	4	9	6	52.0202	19.697	-6.61457	1.40684e-05	25	[0.23, 0.23]	[[0.76, 0.23], [0.23, 0.66]]	[[0.76, 18.49], [16.06, 0.76]]	[0.76, 0.66]	0.18	0	0.23	10	0.49	0.37	0.51	0.75	B92,B93,B163,B166,B169,B170,B171,B248,B250,B251,B253,B254,B256	1	1107.45	0.57	0.54	0.51	257.06	1546.15	16.63	6.24	23.08	13	1	7.69	1	7.69	{'A': 0, 'C': 0, 'D': 0, 'E': 0, 'F': 0, 'G': 0, 'H': 0, 'I': 1, 'K': 2, 'L': 1, 'M': 1, 'N': 0, 'P': 0, 'Q': 0, 'R': 5, 'S': 1, 'T': 2, 'V': 0, 'W': 0, 'Y': 0}	38.46	0	61.54	72.27	0	27.73	0.0472697	0.635554	28
job9493_hsd17b1_gper1_mm10_grch38	4	Estradiol	mm10	GRCh38	['Hsd17b1']	['GPER1']	2	719	HSD17B1_GPER1_mm10	HSD17B1_GPER1_GRCh38_R	Different	2	719	56	18	19	10	4	4	1	52.1886	19.5286	-6.32413	2.29763e-05	25	[0.23, 0.23]	[[0.76, 0.23], [0.23, 0.66]]	[[0.76, 19.68], [16.41, 0.76]]	[0.76, 0.66]	0.17	0	0.23	10	0.48	0.36	0.47	0.75	B89,B90,B92,B93,B163,B166,B167,B169,B171,B250,B251,B253,B254,B363,B364	1	721.13	0.57	0.43	0.47	268.98	2060.68	13.05	8.58	26.67	15	2	13.33	3	20	{'A': 0, 'C': 0, 'D': 0, 'E': 1, 'F': 0, 'G': 0, 'H': 0, 'I': 1, 'K': 2, 'L': 2, 'M': 1, 'N': 0, 'P': 0, 'Q': 0, 'R': 4, 'S': 2, 'T': 2, 'V': 0, 'W': 0, 'Y': 0}	26.67	0	73.33	71.73	0	28.27	0.0483452	0.635554	37
job9494_hsd17b1_nr1i2_mm10_grch38	0	Estradiol	mm10	GRCh38	['Hsd17b1']	['NR1I2']	2	778	HSD17B1_NR1I2_mm10	HSD17B1_NR1I2_GRCh38_R	Different	2	778	67	13	4	26	2	5	17	43.5331	27.4448	-8.59425	4.96777e-07	25	[0.46, 0.46]	[[0.75, 0.46], [0.46, 0.63]]	[[0.76, 4.64], [6.52, 0.76]]	[0.75, 0.63]	0.17	0	0.46	10	0.43	0.54	0.85	0.84	B252,B255,B259,B269,B272,B273,B276,B325,B382,B384,B387,B388,B392,B399,B423,B427,B428	3	949.97	0.42	0.59	0.61	483.1	2150.77	22.46	7.46	52.94	17	4	23.53	2	11.76	{'A': 0, 'C': 0, 'D': 0, 'E': 2, 'F': 1, 'G': 0, 'H': 0, 'I': 3, 'K': 4, 'L': 2, 'M': 0, 'N': 0, 'P': 3, 'Q': 1, 'R': 1, 'S': 0, 'T': 0, 'V': 0, 'W': 0, 'Y': 0}	82.35	0	17.65	49.77	6.22	44.01	0.176898	0.740063	45
job9494_hsd17b1_nr1i2_mm10_grch38	1	Estradiol	mm10	GRCh38	['Hsd17b1']	['NR1I2']	2	778	HSD17B1_NR1I2_mm10	HSD17B1_NR1I2_GRCh38_R	Different	2	778	79	12	4	26	1	5	31	43.1962	27.5316	-8.74638	3.84218e-07	25	[0.46, 0.46]	[[0.75, 0.46], [0.46, 0.63]]	[[0.76, 4.93], [6.27, 0.76]]	[0.75, 0.63]	0.17	0	0.46	10	0.43	0.54	0.84	0.85	B252,B255,B259,B269,B272,B276,B316,B325,B332,B374,B387,B388,B391,B392,B395,B398,B423,B427,B428	3	425.82	0.42	0.59	0.63	370.35	2603.89	14.22	9.19	42.11	19	5	26.32	5	26.32	{'A': 1, 'C': 0, 'D': 0, 'E': 1, 'F': 1, 'G': 0, 'H': 0, 'I': 2, 'K': 6, 'L': 3, 'M': 0, 'N': 0, 'P': 1, 'Q': 2, 'R': 1, 'S': 0, 'T': 1, 'V': 0, 'W': 0, 'Y': 0}	89.47	0	10.53	48.62	6.22	45.16	0.21015	0.759412	64
job9494_hsd17b1_nr1i2_mm10_grch38	2	Estradiol	mm10	GRCh38	['Hsd17b1']	['NR1I2']	2	778	HSD17B1_NR1I2_mm10	HSD17B1_NR1I2_GRCh38_R	Different	2	778	178	24	19	58	1	33	43	42.9032	27.7419	-19.4573	5.34805e-15	25	[0.45, 0.45]	[[0.75, 0.45], [0.45, 0.63]]	[[0.76, 5.08], [5.66, 0.76]]	[0.75, 0.63]	0.18	0	0.45	10	0.44	0.53	0.76	0.84	B67,B71,B73,B75,B76,B78,B92,B95,B171,B178,B204,B252,B255,B259,B269,B272,B273,B276,B310,B312,B313,B314,B315,B316,B317,B319,B320,B325,B329,B332,B363,B367,B374,B388,B390,B391,B392,B394,B398,B399,B423,B424,B427,B428	14	1163.55	0.42	0.47	0.56	1879.26	5173.72	36.32	19.21	45.45	44	2	4.55	13	29.55	{'A': 2, 'C': 0, 'D': 2, 'E': 3, 'F': 3, 'G': 2, 'H': 0, 'I': 3, 'K': 7, 'L': 8, 'M': 2, 'N': 1, 'P': 2, 'Q': 4, 'R': 4, 'S': 0, 'T': 1, 'V': 0, 'W': 0, 'Y': 0}	72.73	0	27.27	49.31	6.22	44.47	0.434668	0.878221	147
job9494_hsd17b1_nr1i2_mm10_grch38	3	Estradiol	mm10	GRCh38	['Hsd17b1']	['NR1I2']	2	778	HSD17B1_NR1I2_mm10	HSD17B1_NR1I2_GRCh38_R	Different	2	778	108	19	13	34	1	19	22	43.4713	27.5478	-13.3294	1.67096e-10	25	[0.44, 0.44]	[[0.75, 0.44], [0.44, 0.63]]	[[0.76, 5.42], [6.24, 0.76]]	[0.75, 0.63]	0.16	0	0.44	10	0.43	0.52	0.8	0.84	B252,B255,B259,B269,B272,B273,B276,B312,B313,B316,B319,B320,B325,B329,B332,B374,B384,B385,B387,B388,B390,B391,B392,B394,B423,B424,B427,B428	12	861.27	0.41	0.54	0.62	965.88	3198.91	30.19	11.65	60.71	28	4	14.29	4	14.29	{'A': 2, 'C': 0, 'D': 0, 'E': 1, 'F': 2, 'G': 1, 'H': 0, 'I': 3, 'K': 6, 'L': 6, 'M': 2, 'N': 0, 'P': 2, 'Q': 2, 'R': 1, 'S': 0, 'T': 0, 'V': 0, 'W': 0, 'Y': 0}	82.14	0	17.86	50.23	6.22	43.55	0.224454	0.777661	76
job9494_hsd17b1_nr1i2_mm10_grch38	4	Estradiol	mm10	GRCh38	['Hsd17b1']	['NR1I2']	2	778	HSD17B1_NR1I2_mm10	HSD17B1_NR1I2_GRCh38_R	Different	2	778	74	11	10	21	3	10	19	43.5816	27.4168	-8.83731	3.29519e-07	25	[0.43, 0.43]	[[0.76, 0.43], [0.43, 0.64]]	[[0.76, 4.9], [6.51, 0.76]]	[0.76, 0.64]	0.13	0	0.43	10	0.43	0.49	0.87	0.84	B168,B170,B171,B172,B173,B219,B221,B252,B255,B259,B269,B270,B272,B273,B276,B423,B424,B427,B428	2	1375.05	0.41	0.59	0.59	602.8	2235.75	26.96	8.45	42.11	19	0	0	6	31.58	{'A': 0, 'C': 0, 'D': 1, 'E': 2, 'F': 1, 'G': 0, 'H': 1, 'I': 3, 'K': 3, 'L': 3, 'M': 0, 'N': 1, 'P': 1, 'Q': 1, 'R': 1, 'S': 1, 'T': 0, 'V': 0, 'W': 0, 'Y': 0}	63.16	0	36.84	49.54	6.22	44.24	0.135881	0.706157	70
job9495_cyp19a1_gper1_mm10_grch38	0	Estradiol	mm10	GRCh38	['Cyp19a1']	['GPER1']	2	878	CYP19A1_GPER1_mm10	CYP19A1_GPER1_GRCh38_R	Different	2	878	43	2	4	14	1	3	19	48.3212	23.2117	-5.78541	5.70732e-05	25	[0.21, 0.21]	[[0.81, 0.21], [0.21, 0.63]]	[[0.76, 15.77], [15.42, 0.76]]	[0.81, 0.63]	0.12	0	0.21	10	0.55	0.34	0.69	0.73	B156,B164,B165,B167,B168,B224,B225,B228,B232,B235,B236,B239,B243	1	1391	0.57	0.53	0.55	192.37	1689.56	11.39	6.71	69.23	13	1	7.69	1	7.69	{'A': 1, 'C': 1, 'D': 0, 'E': 0, 'F': 1, 'G': 0, 'H': 0, 'I': 1, 'K': 0, 'L': 3, 'M': 0, 'N': 0, 'P': 0, 'Q': 0, 'R': 3, 'S': 1, 'T': 0, 'V': 1, 'W': 0, 'Y': 1}	69.23	0	30.77	71.47	0	28.53	0.0615403	0.635554	31
job9495_cyp19a1_gper1_mm10_grch38	1	Estradiol	mm10	GRCh38	['Cyp19a1']	['GPER1']	2	878	CYP19A1_GPER1_mm10	CYP19A1_GPER1_GRCh38_R	Different	2	878	40	3	4	10	1	2	20	48.4672	23.3577	-5.20558	0.000151962	25	[0.22, 0.22]	[[0.81, 0.22], [0.22, 0.63]]	[[0.76, 15.55], [15.14, 0.76]]	[0.81, 0.63]	0.12	0	0.22	10	0.54	0.34	0.72	0.73	B156,B161,B163,B165,B220,B225,B228,B229,B232,B235,B236,B239,B243	1	1712.38	0.56	0.43	0.57	190.89	1595.88	11.96	6.44	61.54	13	1	7.69	0	0	{'A': 1, 'C': 1, 'D': 0, 'E': 0, 'F': 0, 'G': 0, 'H': 0, 'I': 1, 'K': 0, 'L': 2, 'M': 1, 'N': 0, 'P': 0, 'Q': 0, 'R': 3, 'S': 1, 'T': 1, 'V': 1, 'W': 0, 'Y': 1}	76.92	0	23.08	72.53	0	27.47	0.0558359	0.635554	30
job9495_cyp19a1_gper1_mm10_grch38	2	Estradiol	mm10	GRCh38	['Cyp19a1']	['GPER1']	2	878	CYP19A1_GPER1_mm10	CYP19A1_GPER1_GRCh38_R	Different	2	878	51	3	5	19	0	3	21	48.0769	23.3728	-6.5995	1.44312e-05	25	[0.2, 0.2]	[[0.81, 0.2], [0.2, 0.63]]	[[0.76, 15.73], [15.19, 0.76]]	[0.81, 0.63]	0.13	0	0.2	10	0.55	0.34	0.6	0.72	B156,B160,B161,B163,B164,B166,B167,B232,B236,B239,B243,B248	3	1902.39	0.57	0.48	0.57	450.71	1654.82	27.24	6.52	50	12	0	0	5	41.67	{'A': 1, 'C': 0, 'D': 0, 'E': 0, 'F': 0, 'G': 0, 'H': 0, 'I': 0, 'K': 0, 'L': 3, 'M': 1, 'N': 0, 'P': 0, 'Q': 0, 'R': 5, 'S': 1, 'T': 0, 'V': 0, 'W': 0, 'Y': 1}	75	0	25	74.4	0	25.6	0.0712899	0.667285	32
job9495_cyp19a1_gper1_mm10_grch38	3	Estradiol	mm10	GRCh38	['Cyp19a1']	['GPER1']	2	878	CYP19A1_GPER1_mm10	CYP19A1_GPER1_GRCh38_R	Different	2	878	42	3	8	10	1	2	18	48.3163	23.2796	-5.24454	0.000142284	25	[0.21, 0.21]	[[0.81, 0.21], [0.21, 0.63]]	[[0.76, 15.87], [15.01, 0.76]]	[0.81, 0.63]	0.11	0	0.21	10	0.55	0.33	0.76	0.73	B156,B164,B220,B224,B225,B229,B232,B235,B236,B239,B243	3	1334.91	0.56	0.56	0.45	156.4	1575.2	9.93	6.3	54.55	11	2	18.18	3	27.27	{'A': 0, 'C': 0, 'D': 0, 'E': 0, 'F': 0, 'G': 0, 'H': 0, 'I': 2, 'K': 0, 'L': 2, 'M': 0, 'N': 0, 'P': 0, 'Q': 0, 'R': 3, 'S': 1, 'T': 1, 'V': 1, 'W': 0, 'Y': 1}	100	0	0	70.67	0	29.33	0.0644142	0.635554	34
job9495_cyp19a1_gper1_mm10_grch38	4	Estradiol	mm10	GRCh38	['Cyp19a1']	['GPER1']	2	878	CYP19A1_GPER1_mm10	CYP19A1_GPER1_GRCh38_R	Different	2	878	14	1	0	8	0	1	4	48.4672	23.2117	-4.80548	0.00029868	25	[0.16, 0.16]	[[0.81, 0.16], [0.16, 0.63]]	[[0.76, 17.92], [16.85, 0.76]]	[0.81, 0.63]	0.13	0	0.16	10	0.54	0.3	0.73	0.75	B88,B89,B172,B175,B180,B183	0	1072.95	0.57	0.51	0.48	90.62	789.89	11.47	3.14	33.33	6	2	33.33	0	0	{'A': 0, 'C': 0, 'D': 0, 'E': 1, 'F': 0, 'G': 0, 'H': 1, 'I': 0, 'K': 0, 'L': 1, 'M': 1, 'N': 0, 'P': 0, 'Q': 0, 'R': 2, 'S': 0, 'T': 0, 'V': 0, 'W': 0, 'Y': 0}	100	0	0	68.27	0	31.73	0.0222346	0.558902	6
job9496_cyp19a1_esr2_mm10_grch38	0	Estradiol	mm10	GRCh38	['Cyp19a1']	['ESR2']	2	998	CYP19A1_ESR2_mm10	CYP19A1_ESR2_GRCh38_R	Different	2	998	223	29	29	68	11	34	52	40.1062	26.826	-19.8489	2.76008e-15	25	[0.28, 0.28]	[[0.83, 0.28], [0.28, 0.45]]	[[0.76, 19.41], [19.2, 0.76]]	[0.83, 0.45]	0.22	0	0.28	10	0.54	0.44	0.59	0.77	B175,B186,B187,B191,B192,B194,B196,B197,B199,B200,B201,B285,B290,B291,B293,B295,B296,B297,B299,B300,B303,B324,B325,B328,B329,B332,B371,B414,B478,B479,B480,B481,B482,B483,B484,B485,B486,B487,B488,B489,B492,B493,B495	10	5183.84	0.45	0.53	0.61	2053.53	5081.15	40.41	12.64	41.86	43	9	20.93	21	48.84	{'A': 1, 'C': 2, 'D': 2, 'E': 4, 'F': 2, 'G': 1, 'H': 0, 'I': 0, 'K': 3, 'L': 3, 'M': 5, 'N': 1, 'P': 3, 'Q': 1, 'R': 3, 'S': 4, 'T': 6, 'V': 2, 'W': 0, 'Y': 0}	46.51	0	53.49	40.2	3.03	56.77	0.441585	0.878221	158
job9496_cyp19a1_esr2_mm10_grch38	1	Estradiol	mm10	GRCh38	['Cyp19a1']	['ESR2']	2	998	CYP19A1_ESR2_mm10	CYP19A1_ESR2_GRCh38_R	Different	2	998	187	21	16	55	7	34	54	40.4509	26.7905	-18.5149	2.62678e-14	25	[0.26, 0.26]	[[0.83, 0.26], [0.26, 0.45]]	[[0.76, 20.28], [17.84, 0.76]]	[0.83, 0.45]	0.22	0	0.26	10	0.53	0.42	0.6	0.77	B186,B187,B188,B192,B194,B196,B197,B199,B200,B290,B291,B295,B296,B297,B299,B300,B303,B304,B314,B324,B325,B327,B328,B331,B332,B371,B414,B478,B479,B480,B481,B483,B485,B486,B487,B488,B489,B490,B492,B493,B495	14	5230.67	0.45	0.49	0.6	1915.25	4705.23	40.7	11.75	34.15	41	5	12.2	16	39.02	{'A': 1, 'C': 0, 'D': 2, 'E': 5, 'F': 2, 'G': 1, 'H': 0, 'I': 0, 'K': 5, 'L': 4, 'M': 3, 'N': 1, 'P': 2, 'Q': 2, 'R': 1, 'S': 3, 'T': 7, 'V': 2, 'W': 0, 'Y': 0}	65.85	0	34.15	41.21	3.03	55.76	0.417031	0.871164	147
job9496_cyp19a1_esr2_mm10_grch38	2	Estradiol	mm10	GRCh38	['Cyp19a1']	['ESR2']	2	998	CYP19A1_ESR2_mm10	CYP19A1_ESR2_GRCh38_R	Different	2	998	335	20	30	81	16	71	117	40.327	27.3842	-27.5896	5.79638e-21	25	[0.25, 0.25]	[[0.83, 0.25], [0.25, 0.45]]	[[0.76, 20.11], [19.99, 0.76]]	[0.83, 0.45]	0.22	0	0.25	10	0.53	0.42	0.47	0.75	B42,B44,B45,B46,B47,B48,B49,B50,B51,B52,B53,B54,B55,B56,B57,B58,B59,B60,B187,B188,B190,B191,B192,B197,B287,B290,B291,B293,B295,B296,B297,B299,B300,B303,B314,B324,B325,B328,B332,B371,B478,B479,B480,B481,B483,B485,B486,B487,B488,B489,B490,B492,B493	40	8634.2	0.46	0.45	0.64	6524.68	6653.7	98.06	17.8	47.17	53	6	11.32	45	84.91	{'A': 4, 'C': 1, 'D': 1, 'E': 6, 'F': 3, 'G': 1, 'H': 0, 'I': 1, 'K': 3, 'L': 3, 'M': 5, 'N': 1, 'P': 4, 'Q': 1, 'R': 1, 'S': 6, 'T': 8, 'V': 2, 'W': 0, 'Y': 2}	45.28	0	54.72	42.63	3.03	54.34	0.536226	0.909526	252
job9496_cyp19a1_esr2_mm10_grch38	3	Estradiol	mm10	GRCh38	['Cyp19a1']	['ESR2']	2	998	CYP19A1_ESR2_mm10	CYP19A1_ESR2_GRCh38_R	Different	2	998	210	17	22	60	18	47	46	40.6332	26.6491	-19.4161	5.73307e-15	25	[0.16, 0.16]	[[0.83, 0.16], [0.16, 0.45]]	[[0.76, 22.78], [22.96, 0.76]]	[0.83, 0.45]	0.23	0	0.16	10	0.51	0.35	0.5	0.77	B1,B2,B3,B4,B5,B6,B7,B8,B9,B10,B11,B148,B186,B187,B188,B189,B190,B191,B192,B197,B211,B212,B213,B290,B291,B292,B295,B296,B300,B369,B371,B479,B480	41	6126.01	0.44	0.37	0.59	5388.56	4785.95	112.59	12.16	42.42	33	1	3.03	22	66.67	{'A': 2, 'C': 2, 'D': 1, 'E': 3, 'F': 2, 'G': 1, 'H': 0, 'I': 1, 'K': 2, 'L': 1, 'M': 3, 'N': 3, 'P': 2, 'Q': 1, 'R': 1, 'S': 4, 'T': 3, 'V': 1, 'W': 0, 'Y': 0}	24.24	0	75.76	39.6	3.03	57.37	0.430239	0.878221	153
job9496_cyp19a1_esr2_mm10_grch38	4	Estradiol	mm10	GRCh38	['Cyp19a1']	['ESR2']	2	998	CYP19A1_ESR2_mm10	CYP19A1_ESR2_GRCh38_R	Different	2	998	78	12	10	16	3	14	23	41.4758	26.3359	-9.88105	5.65333e-08	25	[0.15, 0.15]	[[0.83, 0.15], [0.15, 0.45]]	[[0.76, 21.92], [22.53, 0.76]]	[0.83, 0.45]	0.23	0	0.15	10	0.51	0.34	0.61	0.76	B179,B184,B186,B187,B199,B290,B291,B292,B295,B296,B300,B303,B371,B480,B490	2	3759.68	0.44	0.49	0.57	348.07	2210.56	15.75	5.29	46.67	15	1	6.67	4	26.67	{'A': 2, 'C': 0, 'D': 1, 'E': 3, 'F': 1, 'G': 1, 'H': 0, 'I': 1, 'K': 2, 'L': 0, 'M': 2, 'N': 0, 'P': 1, 'Q': 0, 'R': 0, 'S': 0, 'T': 1, 'V': 0, 'W': 0, 'Y': 0}	53.33	0	46.67	41.01	3.03	55.96	0.139105	0.706157	58
job9497_cyp19a1_esr1_mm10_grch38	0	Estradiol	mm10	GRCh38	['Cyp19a1']	['ESR1']	2	969	CYP19A1_ESR1_mm10	CYP19A1_ESR1_GRCh38_R	Different	2	969	86	8	10	19	2	17	30	45.0323	26.1935	-10.0341	4.36574e-08	25	[0.29, 0.29]	[[0.84, 0.29], [0.29, 0.37]]	[[0.76, 17.3], [19.31, 0.76]]	[0.84, 0.37]	0.28	0	0.29	10	0.54	0.48	0.85	0.81	B320,B321,B323,B326,B328,B331,B333,B352,B397,B398,B401,B406,B407,B409,B439,B441,B442,B443	1	3896.33	0.52	0.51	0.7	170.01	2342.71	7.26	5.23	38.89	18	2	11.11	6	33.33	{'A': 0, 'C': 0, 'D': 1, 'E': 3, 'F': 0, 'G': 1, 'H': 1, 'I': 1, 'K': 1, 'L': 2, 'M': 0, 'N': 2, 'P': 2, 'Q': 1, 'R': 1, 'S': 0, 'T': 0, 'V': 0, 'W': 0, 'Y': 2}	27.78	11.11	61.11	30.69	3.22	66.09	0.36142	0.842949	58
job9497_cyp19a1_esr1_mm10_grch38	1	Estradiol	mm10	GRCh38	['Cyp19a1']	['ESR1']	2	969	CYP19A1_ESR1_mm10	CYP19A1_ESR1_GRCh38_R	Different	2	969	83	8	10	15	4	16	30	45.108	25.9212	-9.039	2.3439e-07	25	[0.28, 0.28]	[[0.83, 0.28], [0.28, 0.37]]	[[0.76, 18.13], [19.57, 0.76]]	[0.83, 0.37]	0.28	0	0.28	10	0.54	0.48	0.85	0.81	B320,B321,B326,B327,B328,B331,B333,B352,B363,B397,B398,B401,B406,B407,B408,B409,B439,B441,B442,B443	1	4329.05	0.53	0.52	0.66	197.51	2323.4	8.5	5.18	45	20	2	10	7	35	{'A': 0, 'C': 0, 'D': 1, 'E': 2, 'F': 0, 'G': 1, 'H': 1, 'I': 1, 'K': 1, 'L': 4, 'M': 0, 'N': 2, 'P': 2, 'Q': 1, 'R': 2, 'S': 0, 'T': 0, 'V': 0, 'W': 0, 'Y': 2}	30	15	55	30.9	3.22	65.88	0.381359	0.854538	62
job9497_cyp19a1_esr1_mm10_grch38	2	Estradiol	mm10	GRCh38	['Cyp19a1']	['ESR1']	2	969	CYP19A1_ESR1_mm10	CYP19A1_ESR1_GRCh38_R	Different	2	969	88	9	10	21	2	17	29	44.7742	26.1935	-10.377	2.44633e-08	25	[0.29, 0.29]	[[0.83, 0.29], [0.29, 0.38]]	[[0.76, 17.43], [18.96, 0.76]]	[0.83, 0.38]	0.26	0	0.29	10	0.54	0.48	0.85	0.78	B320,B321,B323,B326,B328,B331,B333,B352,B363,B397,B398,B401,B406,B407,B409,B439,B441,B442,B443	1	3951	0.52	0.48	0.58	91.12	2414.09	3.77	5.62	36.84	19	2	10.53	2	10.53	{'A': 0, 'C': 0, 'D': 1, 'E': 3, 'F': 0, 'G': 1, 'H': 1, 'I': 1, 'K': 1, 'L': 2, 'M': 0, 'N': 2, 'P': 2, 'Q': 1, 'R': 2, 'S': 0, 'T': 0, 'V': 0, 'W': 0, 'Y': 2}	31.58	10.53	57.89	33.05	3.22	63.73	0.381332	0.854538	62
job9497_cyp19a1_esr1_mm10_grch38	3	Estradiol	mm10	GRCh38	['Cyp19a1']	['ESR1']	2	969	CYP19A1_ESR1_mm10	CYP19A1_ESR1_GRCh38_R	Different	2	969	91	8	9	29	3	17	25	44.9482	25.7772	-10.9122	9.90723e-09	25	[0.23, 0.23]	[[0.83, 0.23], [0.23, 0.36]]	[[0.76, 20.08], [17.34, 0.76]]	[0.83, 0.36]	0.28	0	0.23	10	0.52	0.43	0.68	0.8	B186,B189,B195,B198,B218,B222,B223,B224,B225,B226,B233,B243,B244,B246,B247,B248,B249,B251,B257	1	3625.97	0.53	0.45	0.64	446.27	2418.87	18.45	5.41	36.84	19	6	31.58	9	47.37	{'A': 2, 'C': 0, 'D': 1, 'E': 1, 'F': 0, 'G': 2, 'H': 0, 'I': 0, 'K': 2, 'L': 0, 'M': 1, 'N': 2, 'P': 1, 'Q': 1, 'R': 2, 'S': 0, 'T': 1, 'V': 1, 'W': 0, 'Y': 2}	26.32	5.26	68.42	29.4	3.22	67.38	0.285728	0.802235	70
job9497_cyp19a1_esr1_mm10_grch38	4	Estradiol	mm10	GRCh38	['Cyp19a1']	['ESR1']	2	969	CYP19A1_ESR1_mm10	CYP19A1_ESR1_GRCh38_R	Different	2	969	83	10	6	27	4	15	21	44.801	25.8023	-10.2761	2.901e-08	25	[0.23, 0.23]	[[0.84, 0.23], [0.23, 0.37]]	[[0.76, 20.19], [16.72, 0.76]]	[0.84, 0.37]	0.27	0	0.23	10	0.52	0.42	0.68	0.77	B181,B195,B198,B218,B224,B225,B226,B243,B246,B247,B248,B251,B257,B423,B426,B427	1	3672.09	0.52	0.37	0.57	415.35	2484.86	16.72	5.78	31.25	16	6	37.5	7	43.75	{'A': 0, 'C': 0, 'D': 2, 'E': 3, 'F': 0, 'G': 1, 'H': 0, 'I': 0, 'K': 1, 'L': 0, 'M': 2, 'N': 1, 'P': 0, 'Q': 1, 'R': 1, 'S': 0, 'T': 1, 'V': 1, 'W': 0, 'Y': 2}	37.5	6.25	56.25	32.62	3.22	64.16	0.216205	0.759412	63
job9498_cyp19a1_esr1_grch38_grch38	0	Estradiol	GRCh38	GRCh38	['CYP19A1']	['ESR1']	2	969	CYP19A1_ESR1_GRCh38	CYP19A1_ESR1_GRCh38_R	Same	2	969	79	8	10	16	3	14	28	44.6292	26.4706	-8.89501	2.98921e-07	25	[0.33, 0.33]	[[0.83, 0.33], [0.33, 0.38]]	[[0.76, 14.02], [17.21, 0.76]]	[0.83, 0.38]	0.27	0	0.33	10	0.55	0.51	0.82	0.78	B320,B321,B326,B327,B328,B330,B331,B333,B352,B397,B398,B401,B406,B407,B409,B439,B441,B443	0	3552.35	0.53	0.57	0.66	139	2223.48	6.25	5.09	44.44	18	2	11.11	4	22.22	{'A': 0, 'C': 0, 'D': 1, 'E': 3, 'F': 0, 'G': 0, 'H': 1, 'I': 1, 'K': 1, 'L': 3, 'M': 0, 'N': 2, 'P': 2, 'Q': 1, 'R': 1, 'S': 0, 'T': 0, 'V': 0, 'W': 0, 'Y': 2}	22.22	11.11	66.67	33.48	3.22	63.3	0.319622	0.822382	57
job9498_cyp19a1_esr1_grch38_grch38	1	Estradiol	GRCh38	GRCh38	['CYP19A1']	['ESR1']	2	969	CYP19A1_ESR1_GRCh38	CYP19A1_ESR1_GRCh38_R	Same	2	969	85	9	10	19	4	14	29	44.6292	26.3427	-9.1117	2.07308e-07	25	[0.32, 0.32]	[[0.83, 0.32], [0.32, 0.38]]	[[0.76, 13.94], [17.54, 0.76]]	[0.83, 0.38]	0.28	0	0.32	10	0.55	0.51	0.82	0.79	B317,B320,B321,B326,B327,B328,B330,B331,B333,B352,B397,B398,B401,B406,B407,B409,B439,B441,B443	2	3253.26	0.52	0.6	0.64	176.8	2233.21	7.92	5.1	42.11	19	2	10.53	6	31.58	{'A': 0, 'C': 0, 'D': 1, 'E': 3, 'F': 0, 'G': 0, 'H': 1, 'I': 1, 'K': 1, 'L': 3, 'M': 0, 'N': 2, 'P': 2, 'Q': 1, 'R': 1, 'S': 1, 'T': 0, 'V': 0, 'W': 0, 'Y': 2}	26.32	10.53	63.16	33.26	3.22	63.52	0.326708	0.833678	58
job9498_cyp19a1_esr1_grch38_grch38	2	Estradiol	GRCh38	GRCh38	['CYP19A1']	['ESR1']	2	969	CYP19A1_ESR1_GRCh38	CYP19A1_ESR1_GRCh38_R	Same	2	969	90	10	12	18	3	15	32	44.6154	26.2821	-9.53965	1.00628e-07	25	[0.31, 0.31]	[[0.83, 0.31], [0.31, 0.37]]	[[0.76, 14.5], [18.11, 0.76]]	[0.83, 0.37]	0.28	0	0.31	10	0.55	0.5	0.83	0.78	B320,B321,B326,B327,B328,B330,B331,B333,B352,B363,B397,B398,B401,B406,B407,B408,B409,B436,B439,B441,B442,B443	2	4667.28	0.53	0.63	0.58	253.21	2441.08	10.37	5.73	40.91	22	1	4.55	6	27.27	{'A': 0, 'C': 0, 'D': 1, 'E': 3, 'F': 0, 'G': 1, 'H': 1, 'I': 1, 'K': 1, 'L': 4, 'M': 0, 'N': 2, 'P': 2, 'Q': 1, 'R': 3, 'S': 0, 'T': 0, 'V': 0, 'W': 0, 'Y': 2}	31.82	13.64	54.55	32.4	3.22	64.38	0.340929	0.833678	61
job9498_cyp19a1_esr1_grch38_grch38	3	Estradiol	GRCh38	GRCh38	['CYP19A1']	['ESR1']	2	969	CYP19A1_ESR1_GRCh38	CYP19A1_ESR1_GRCh38_R	Same	2	969	79	8	12	15	2	15	27	44.6589	26.6409	-9.18833	1.82141e-07	25	[0.32, 0.32]	[[0.83, 0.32], [0.32, 0.37]]	[[0.76, 14.28], [17.61, 0.76]]	[0.83, 0.37]	0.27	0	0.32	10	0.55	0.5	0.83	0.79	B320,B321,B326,B328,B329,B330,B331,B333,B352,B397,B398,B401,B406,B407,B409,B439,B441,B442,B443	0	4121.66	0.52	0.54	0.58	89.65	2224.63	4.03	5.1	36.84	19	3	15.79	1	5.26	{'A': 0, 'C': 0, 'D': 1, 'E': 3, 'F': 0, 'G': 1, 'H': 1, 'I': 1, 'K': 1, 'L': 2, 'M': 0, 'N': 2, 'P': 2, 'Q': 1, 'R': 1, 'S': 1, 'T': 0, 'V': 0, 'W': 0, 'Y': 2}	26.32	10.53	63.16	33.26	3.22	63.52	0.301002	0.811902	53
job9498_cyp19a1_esr1_grch38_grch38	4	Estradiol	GRCh38	GRCh38	['CYP19A1']	['ESR1']	2	969	CYP19A1_ESR1_GRCh38	CYP19A1_ESR1_GRCh38_R	Same	2	969	98	9	16	18	4	22	29	44.757	26.3427	-10.8014	1.19458e-08	25	[0.32, 0.32]	[[0.83, 0.32], [0.32, 0.37]]	[[0.76, 14.53], [17.77, 0.76]]	[0.83, 0.37]	0.27	0	0.32	10	0.55	0.5	0.81	0.77	B224,B226,B320,B321,B326,B327,B328,B330,B331,B333,B352,B397,B398,B406,B407,B409,B439,B441,B443	2	4271.42	0.52	0.56	0.6	267.84	2527.2	10.6	5.87	42.11	19	4	21.05	2	10.53	{'A': 0, 'C': 0, 'D': 1, 'E': 3, 'F': 0, 'G': 0, 'H': 1, 'I': 1, 'K': 0, 'L': 3, 'M': 0, 'N': 2, 'P': 2, 'Q': 2, 'R': 1, 'S': 0, 'T': 1, 'V': 0, 'W': 0, 'Y': 2}	21.05	5.26	73.68	33.26	3.22	63.52	0.364583	0.842949	66
job9499_cyp19a1_esr2_grch38_grch38	0	Estradiol	GRCh38	GRCh38	['CYP19A1']	['ESR2']	2	998	CYP19A1_ESR2_GRCh38	CYP19A1_ESR2_GRCh38_R	Same	2	998	63	7	7	15	5	15	14	41.9192	26.5152	-9.03561	2.35735e-07	25	[0.21, 0.21]	[[0.84, 0.21], [0.21, 0.45]]	[[0.76, 20.96], [20.24, 0.76]]	[0.84, 0.45]	0.23	0	0.21	10	0.5	0.39	0.73	0.78	B184,B185,B186,B187,B188,B190,B191,B192,B194,B196,B197,B200,B281,B349,B358,B359	5	3853.36	0.45	0.48	0.58	447.63	1973.62	22.68	4.76	43.75	16	3	18.75	7	43.75	{'A': 1, 'C': 2, 'D': 3, 'E': 0, 'F': 0, 'G': 0, 'H': 0, 'I': 1, 'K': 0, 'L': 1, 'M': 0, 'N': 1, 'P': 2, 'Q': 1, 'R': 1, 'S': 1, 'T': 2, 'V': 0, 'W': 0, 'Y': 0}	0	0	100	40.2	3.03	56.77	0.276773	0.802235	55
job9499_cyp19a1_esr2_grch38_grch38	1	Estradiol	GRCh38	GRCh38	['CYP19A1']	['ESR2']	2	998	CYP19A1_ESR2_GRCh38	CYP19A1_ESR2_GRCh38_R	Same	2	998	82	10	9	20	5	22	16	41.1082	26.8041	-11.5183	3.55955e-09	25	[0.19, 0.19]	[[0.84, 0.19], [0.19, 0.45]]	[[0.76, 21.78], [20.91, 0.76]]	[0.84, 0.45]	0.22	0	0.19	10	0.51	0.36	0.66	0.77	B182,B184,B185,B186,B187,B196,B197,B199,B200,B201,B202,B368,B369,B371,B372,B375,B471,B472,B475	6	4685.77	0.46	0.35	0.64	934.08	2373.04	39.36	6.05	31.58	19	3	15.79	4	21.05	{'A': 1, 'C': 3, 'D': 1, 'E': 3, 'F': 0, 'G': 1, 'H': 0, 'I': 1, 'K': 3, 'L': 0, 'M': 0, 'N': 1, 'P': 1, 'Q': 2, 'R': 1, 'S': 1, 'T': 0, 'V': 0, 'W': 0, 'Y': 0}	36.84	0	63.16	41.41	3.03	55.56	0.269908	0.802235	64
job9499_cyp19a1_esr2_grch38_grch38	2	Estradiol	GRCh38	GRCh38	['CYP19A1']	['ESR2']	2	998	CYP19A1_ESR2_GRCh38	CYP19A1_ESR2_GRCh38_R	Same	2	998	139	16	20	37	6	27	33	41.1613	26.9677	-14.6923	1.67216e-11	25	[0.13, 0.13]	[[0.84, 0.13], [0.13, 0.45]]	[[0.76, 23.79], [24.38, 0.76]]	[0.84, 0.45]	0.23	0	0.13	10	0.5	0.32	0.58	0.77	B175,B181,B183,B184,B185,B186,B187,B188,B199,B200,B202,B291,B292,B296,B325,B328,B369,B371,B372,B413,B475,B476,B478,B479,B482,B483,B485,B486,B489,B490,B493	7	5219.26	0.45	0.39	0.58	1125.22	3656.16	30.78	9.22	45.16	31	3	9.68	8	25.81	{'A': 2, 'C': 2, 'D': 0, 'E': 4, 'F': 1, 'G': 1, 'H': 0, 'I': 1, 'K': 2, 'L': 1, 'M': 3, 'N': 1, 'P': 2, 'Q': 2, 'R': 1, 'S': 2, 'T': 4, 'V': 1, 'W': 0, 'Y': 1}	64.52	0	35.48	41.41	3.03	55.56	0.377152	0.854538	108
job9499_cyp19a1_esr2_grch38_grch38	3	Estradiol	GRCh38	GRCh38	['CYP19A1']	['ESR2']	2	998	CYP19A1_ESR2_GRCh38	CYP19A1_ESR2_GRCh38_R	Same	2	998	107	12	17	30	3	21	24	41.2821	26.9231	-12.8241	3.92272e-10	25	[0.14, 0.14]	[[0.84, 0.14], [0.14, 0.45]]	[[0.76, 24.94], [25.86, 0.76]]	[0.84, 0.45]	0.22	0	0.14	10	0.5	0.32	0.65	0.77	B181,B182,B183,B184,B185,B186,B187,B196,B197,B199,B200,B202,B287,B288,B289,B290,B291,B292,B293,B295,B296,B368,B371,B372,B471,B475,B478,B482,B485	6	4693.25	0.46	0.48	0.64	881.27	3265.68	26.99	8.21	41.38	29	3	10.34	7	24.14	{'A': 3, 'C': 1, 'D': 1, 'E': 4, 'F': 1, 'G': 1, 'H': 0, 'I': 1, 'K': 2, 'L': 0, 'M': 3, 'N': 2, 'P': 2, 'Q': 2, 'R': 1, 'S': 2, 'T': 2, 'V': 0, 'W': 0, 'Y': 1}	48.28	0	51.72	42.02	3.03	54.95	0.316944	0.822382	88
job9499_cyp19a1_esr2_grch38_grch38	4	Estradiol	GRCh38	GRCh38	['CYP19A1']	['ESR2']	2	998	CYP19A1_ESR2_GRCh38	CYP19A1_ESR2_GRCh38_R	Same	2	998	32	6	4	13	1	1	7	41.5929	26.4223	-6.4238	1.94166e-05	25	[0.13, 0.13]	[[0.84, 0.13], [0.13, 0.45]]	[[0.76, 23.32], [27.1, 0.76]]	[0.84, 0.45]	0.22	0	0.13	10	0.5	0.32	0.78	0.78	B270,B273,B274,B276,B279,B358,B359,B394,B494	1	4101.86	0.45	0.47	0.63	220.72	1184.22	18.64	2.84	33.33	9	2	22.22	2	22.22	{'A': 0, 'C': 0, 'D': 1, 'E': 3, 'F': 0, 'G': 0, 'H': 2, 'I': 0, 'K': 0, 'L': 2, 'M': 0, 'N': 0, 'P': 1, 'Q': 0, 'R': 0, 'S': 0, 'T': 0, 'V': 0, 'W': 0, 'Y': 0}	44.44	0	55.56	41.01	3.03	55.96	0.127596	0.706157	27
job949_wnt6_fzd8_lrp6_mm10_mm10	0	WNT	mm10	mm10	['Wnt6']	['Fzd8', 'Lrp6']	3	2662	WNT6_FZD8_LRP6_mm10	WNT6_FZD8_LRP6_mm10_R	Same	3	2662	690	77	95	205	26	113	174	45.1345	23.1296	-52.6435	2.4336e-39	25	[0.57, 0.39, 0.47]	[[0.71, 0.49, 0.66], [0.49, 0.49, 0.29], [0.66, 0.29, 0.53]]	[[0.76, 3.74, 4.68], [3.89, 0.76, 15.25], [4.68, 14.19, 0.76]]	[0.71, 0.49, 0.53]	0.2	0	0.43	10	0.52	0.54
job949_wnt6_fzd8_lrp6_mm10_mm10	1	WNT	mm10	mm10	['Wnt6']	['Fzd8', 'Lrp6']	3	2662	WNT6_FZD8_LRP6_mm10	WNT6_FZD8_LRP6_mm10_R	Same	3	2662	536	76	70	149	18	95	128	45.1	23.2082	-44.426	2.5928e-33	25	[0.57, 0.39, 0.47]	[[0.71, 0.49, 0.65], [0.49, 0.49, 0.29], [0.65, 0.29, 0.52]]	[[0.76, 3.65, 4.87], [3.73, 0.76, 14.33], [4.85, 14.23, 0.76]]	[0.71, 0.49, 0.52]	0.2	0	0.43	10	0.51	0.54
job949_wnt6_fzd8_lrp6_mm10_mm10	2	WNT	mm10	mm10	['Wnt6']	['Fzd8', 'Lrp6']	3	2662	WNT6_FZD8_LRP6_mm10	WNT6_FZD8_LRP6_mm10_R	Same	3	2662	535	57	76	147	18	98	139	45.0971	23.1553	-43.1166	2.367e-32	25	[0.56, 0.38, 0.46]	[[0.71, 0.48, 0.65], [0.48, 0.49, 0.28], [0.65, 0.28, 0.53]]	[[0.76, 3.73, 5.18], [4.01, 0.76, 14.57], [5.12, 14.51, 0.76]]	[0.71, 0.49, 0.53]	0.2	0	0.42	10	0.51	0.54
job949_wnt6_fzd8_lrp6_mm10_mm10	3	WNT	mm10	mm10	['Wnt6']	['Fzd8', 'Lrp6']	3	2662	WNT6_FZD8_LRP6_mm10	WNT6_FZD8_LRP6_mm10_R	Same	3	2662	401	53	60	97	16	67	108	45.152	23.4925	-31.0415	1.70315e-23	25	[0.57, 0.39, 0.47]	[[0.7, 0.49, 0.66], [0.49, 0.5, 0.29], [0.66, 0.29, 0.53]]	[[0.76, 3.71, 4.93], [3.88, 0.76, 17.76], [4.9, 14.33, 0.76]]	[0.7, 0.5, 0.53]	0.19	0	0.42	10	0.51	0.54
job949_wnt6_fzd8_lrp6_mm10_mm10	4	WNT	mm10	mm10	['Wnt6']	['Fzd8', 'Lrp6']	3	2662	WNT6_FZD8_LRP6_mm10	WNT6_FZD8_LRP6_mm10_R	Same	3	2662	687	72	101	190	23	126	175	44.831	23.5089	-54.2084	1.7316e-40	25	[0.57, 0.38, 0.47]	[[0.7, 0.48, 0.65], [0.48, 0.49, 0.28], [0.65, 0.28, 0.52]]	[[0.76, 3.65, 4.77], [3.79, 0.76, 14.04], [4.91, 14.47, 0.76]]	[0.7, 0.49, 0.52]	0.12	0	0.42	10	0.51	0.5
job94_wnt5b_fzd4_grch38_grch38	0	ncWNT	GRCh38	GRCh38	['WNT5B']	['FZD4']	2	896	WNT5B_FZD4_GRCh38	WNT5B_FZD4_GRCh38_R	Same	2	896	118	28	7	29	1	18	35	45.4039	23.6769	-13.6272	1.01049e-10	25	[0.48, 0.48]	[[0.76, 0.48], [0.48, 0.58]]	[[0.76, 2.67], [2.67, 0.76]]	[0.76, 0.58]	0.12	0	0.48	10	0.46	0.53	0.75	0.78	B41,B57,B69,B70,B74,B77,B78,B81,B82,B85,B96,B105,B107,B108,B109,B110,B114,B132,B137,B140,B152,B153,B154,B157,B158,B159,B161,B162,B196,B284,B285,B286,B287,B288,B289,B298	7	1017.21	0.54	0.55	0.55	1149.45	3465.22	33.17	10.85	47.22	36	3	8.33	17	47.22	{'A': 2, 'C': 1, 'D': 2, 'E': 6, 'F': 4, 'G': 2, 'H': 2, 'I': 2, 'K': 2, 'L': 3, 'M': 3, 'N': 1, 'P': 2, 'Q': 1, 'R': 1, 'S': 0, 'T': 2, 'V': 0, 'W': 0, 'Y': 0}	22.22	11.11	66.67	61.82	5.59	32.59	0.346908	0.842949	84
job94_wnt5b_fzd4_grch38_grch38	1	ncWNT	GRCh38	GRCh38	['WNT5B']	['FZD4']	2	896	WNT5B_FZD4_GRCh38	WNT5B_FZD4_GRCh38_R	Same	2	896	93	14	6	18	2	18	35	45.1117	23.743	-11.0518	7.82605e-09	25	[0.46, 0.46]	[[0.76, 0.46], [0.46, 0.58]]	[[0.76, 2.66], [2.63, 0.76]]	[0.76, 0.58]	0.12	0	0.46	10	0.46	0.53	0.75	0.78	B37,B41,B57,B70,B71,B74,B77,B81,B82,B85,B96,B105,B107,B108,B109,B110,B114,B132,B137,B140,B152,B153,B154,B157,B158,B159,B161,B162	0	944.71	0.53	0.57	0.57	271.04	2828.51	9.58	8.75	57.14	28	4	14.29	6	21.43	{'A': 0, 'C': 1, 'D': 2, 'E': 3, 'F': 4, 'G': 2, 'H': 1, 'I': 2, 'K': 1, 'L': 4, 'M': 3, 'N': 1, 'P': 2, 'Q': 0, 'R': 0, 'S': 0, 'T': 2, 'V': 0, 'W': 0, 'Y': 0}	21.43	14.29	64.29	62.2	5.59	32.22	0.281579	0.802235	72
job94_wnt5b_fzd4_grch38_grch38	2	ncWNT	GRCh38	GRCh38	['WNT5B']	['FZD4']	2	896	WNT5B_FZD4_GRCh38	WNT5B_FZD4_GRCh38_R	Same	2	896	92	12	6	17	1	21	35	44.8664	24.0506	-11.6418	2.88921e-09	25	[0.48, 0.48]	[[0.76, 0.48], [0.48, 0.58]]	[[0.76, 2.85], [2.65, 0.76]]	[0.76, 0.58]	0.1	0	0.48	10	0.47	0.53	0.75	0.79	B37,B41,B57,B69,B70,B74,B78,B81,B82,B85,B96,B105,B108,B109,B110,B114,B132,B137,B140,B152,B154,B157,B158,B159,B160,B161,B162	0	606.15	0.54	0.62	0.52	200.99	2615.17	7.69	8.29	51.85	27	7	25.93	9	33.33	{'A': 0, 'C': 1, 'D': 1, 'E': 4, 'F': 4, 'G': 2, 'H': 2, 'I': 2, 'K': 1, 'L': 2, 'M': 3, 'N': 1, 'P': 2, 'Q': 1, 'R': 0, 'S': 0, 'T': 1, 'V': 0, 'W': 0, 'Y': 0}	29.63	11.11	59.26	61.45	5.59	32.96	0.276926	0.802235	69
job94_wnt5b_fzd4_grch38_grch38	3	ncWNT	GRCh38	GRCh38	['WNT5B']	['FZD4']	2	896	WNT5B_FZD4_GRCh38	WNT5B_FZD4_GRCh38_R	Same	2	896	105	17	6	20	1	23	38	45.3911	23.8827	-12.7936	4.13019e-10	25	[0.47, 0.47]	[[0.75, 0.47], [0.47, 0.59]]	[[0.76, 2.71], [2.57, 0.76]]	[0.75, 0.59]	0.1	0	0.47	10	0.47	0.52	0.75	0.8	B34,B37,B42,B57,B69,B70,B71,B74,B78,B81,B82,B85,B96,B105,B108,B109,B110,B114,B132,B137,B140,B152,B154,B157,B158,B159,B161,B162	0	627.61	0.54	0.62	0.5	240.29	2883.46	8.33	9.28	57.14	28	4	14.29	11	39.29	{'A': 1, 'C': 1, 'D': 1, 'E': 3, 'F': 4, 'G': 2, 'H': 2, 'I': 2, 'K': 1, 'L': 3, 'M': 3, 'N': 1, 'P': 2, 'Q': 1, 'R': 0, 'S': 0, 'T': 1, 'V': 0, 'W': 0, 'Y': 0}	17.86	10.71	71.43	58.66	5.59	35.75	0.287504	0.802235	76
job94_wnt5b_fzd4_grch38_grch38	4	ncWNT	GRCh38	GRCh38	['WNT5B']	['FZD4']	2	896	WNT5B_FZD4_GRCh38	WNT5B_FZD4_GRCh38_R	Same	2	896	108	18	6	24	1	22	37	44.9788	24.1867	-13.0968	2.47503e-10	25	[0.46, 0.46]	[[0.76, 0.46], [0.46, 0.58]]	[[0.76, 2.86], [2.64, 0.76]]	[0.76, 0.58]	0.1	0	0.46	10	0.46	0.51	0.74	0.77	B34,B37,B41,B57,B58,B69,B70,B71,B74,B78,B81,B82,B85,B96,B105,B108,B109,B110,B114,B132,B137,B140,B152,B153,B154,B157,B158,B159,B161,B162	1	577.23	0.54	0.62	0.61	275.1	3118.4	8.82	10.17	56.67	30	4	13.33	10	33.33	{'A': 1, 'C': 1, 'D': 2, 'E': 3, 'F': 4, 'G': 2, 'H': 2, 'I': 2, 'K': 1, 'L': 3, 'M': 3, 'N': 1, 'P': 2, 'Q': 1, 'R': 0, 'S': 0, 'T': 1, 'V': 0, 'W': 0, 'Y': 1}	20	10	70	63.13	5.59	31.28	0.31749	0.822382	81
job9500_cyp19a1_gper1_grch38_grch38	0	Estradiol	GRCh38	GRCh38	['CYP19A1']	['GPER1']	2	878	CYP19A1_GPER1_GRCh38	CYP19A1_GPER1_GRCh38_R	Same	2	878	35	1	0	8	1	7	18	48.7663	23.5123	-5.87256	4.92616e-05	25	[0.16, 0.16]	[[0.81, 0.16], [0.16, 0.63]]	[[0.76, 19.3], [19.78, 0.76]]	[0.81, 0.63]	0.13	0	0.16	10	0.54	0.3	0.67	0.73	B153,B156,B164,B167,B168,B216,B220,B225,B232,B236,B287	0	1071.94	0.57	0.43	0.57	215.38	1492.15	14.43	6.07	72.73	11	0	0	0	0	{'A': 0, 'C': 0, 'D': 0, 'E': 0, 'F': 2, 'G': 0, 'H': 0, 'I': 0, 'K': 0, 'L': 3, 'M': 0, 'N': 0, 'P': 0, 'Q': 0, 'R': 1, 'S': 0, 'T': 2, 'V': 1, 'W': 1, 'Y': 1}	72.73	0	27.27	73.6	0	26.4	0.0376709	0.635554	23
job9500_cyp19a1_gper1_grch38_grch38	1	Estradiol	GRCh38	GRCh38	['CYP19A1']	['GPER1']	2	878	CYP19A1_GPER1_GRCh38	CYP19A1_GPER1_GRCh38_R	Same	2	878	80	3	2	10	1	10	54	48.0655	23.9583	-7.01134	7.19808e-06	25	[0.16, 0.16]	[[0.81, 0.16], [0.16, 0.63]]	[[0.76, 18.37], [19.63, 0.76]]	[0.81, 0.63]	0.13	0	0.16	10	0.53	0.3	0.78	0.73	B128,B150,B172,B173,B174,B175,B176,B177,B178,B179,B180,B182,B183,B184,B187,B190,B194,B197,B198,B217,B221	12	2373.11	0.57	0.45	0.48	3448.29	2291.42	150.49	9.31	61.9	21	0	0	3	14.29	{'A': 2, 'C': 1, 'D': 0, 'E': 0, 'F': 0, 'G': 1, 'H': 3, 'I': 0, 'K': 0, 'L': 6, 'M': 1, 'N': 0, 'P': 0, 'Q': 0, 'R': 1, 'S': 2, 'T': 1, 'V': 1, 'W': 2, 'Y': 0}	100	0	0	72.27	0	27.73	0.191106	0.740063	70
job9500_cyp19a1_gper1_grch38_grch38	2	Estradiol	GRCh38	GRCh38	['CYP19A1']	['GPER1']	2	878	CYP19A1_GPER1_GRCh38	CYP19A1_GPER1_GRCh38_R	Same	2	878	54	7	4	13	1	8	21	48.688	23.4694	-7.18771	5.34379e-06	25	[0.15, 0.15]	[[0.8, 0.15], [0.15, 0.63]]	[[0.76, 20.91], [20.62, 0.76]]	[0.8, 0.63]	0.13	0	0.15	10	0.53	0.29	0.58	0.73	B89,B150,B153,B156,B161,B164,B165,B166,B167,B170,B250,B253	2	1214.19	0.57	0.38	0.53	467.64	1726.26	27.09	7.1	50	12	0	0	2	16.67	{'A': 0, 'C': 1, 'D': 0, 'E': 1, 'F': 1, 'G': 0, 'H': 0, 'I': 0, 'K': 0, 'L': 2, 'M': 0, 'N': 0, 'P': 0, 'Q': 0, 'R': 3, 'S': 1, 'T': 1, 'V': 0, 'W': 1, 'Y': 1}	50	0	50	71.73	0	28.27	0.044834	0.635554	26
job9500_cyp19a1_gper1_grch38_grch38	3	Estradiol	GRCh38	GRCh38	['CYP19A1']	['GPER1']	2	878	CYP19A1_GPER1_GRCh38	CYP19A1_GPER1_GRCh38_R	Same	2	878	50	7	3	7	1	11	21	48.3212	23.5036	-7.33123	4.19355e-06	25	[0.15, 0.15]	[[0.8, 0.15], [0.15, 0.63]]	[[0.76, 21.88], [22.18, 0.76]]	[0.8, 0.63]	0.13	0	0.15	10	0.53	0.29	0.72	0.73	B89,B90,B176,B186,B190,B193,B197,B337,B340,B341	0	1237.9	0.57	0.37	0.57	249.15	1755.94	14.19	7.13	50	10	0	0	5	50	{'A': 0, 'C': 0, 'D': 0, 'E': 2, 'F': 1, 'G': 0, 'H': 1, 'I': 0, 'K': 1, 'L': 3, 'M': 0, 'N': 0, 'P': 0, 'Q': 1, 'R': 0, 'S': 0, 'T': 0, 'V': 1, 'W': 0, 'Y': 0}	100	0	0	71.47	0	28.53	0.0662216	0.635554	32
job9500_cyp19a1_gper1_grch38_grch38	4	Estradiol	GRCh38	GRCh38	['CYP19A1']	['GPER1']	2	878	CYP19A1_GPER1_GRCh38	CYP19A1_GPER1_GRCh38_R	Same	2	878	41	4	3	8	0	4	22	48.6172	23.4352	-5.71048	6.47727e-05	25	[0.13, 0.13]	[[0.81, 0.13], [0.13, 0.62]]	[[0.76, 23.26], [26.72, 0.76]]	[0.81, 0.62]	0.12	0	0.13	10	0.53	0.27	0.76	0.71	B70,B75,B113,B332,B336,B339,B340	0	1695.2	0.57	0.41	0.53	382.11	1521.51	25.11	6.02	57.14	7	0	0	0	0	{'A': 0, 'C': 0, 'D': 0, 'E': 1, 'F': 1, 'G': 0, 'H': 0, 'I': 1, 'K': 0, 'L': 1, 'M': 0, 'N': 0, 'P': 0, 'Q': 0, 'R': 2, 'S': 0, 'T': 0, 'V': 1, 'W': 0, 'Y': 0}	100	0	0	75.2	0	24.8	0.0645778	0.635554	28
job9501_cyp19a1_nr1i2_grch38_grch38	0	Estradiol	GRCh38	GRCh38	['CYP19A1']	['NR1I2']	2	937	CYP19A1_NR1I2_GRCh38	CYP19A1_NR1I2_GRCh38_R	Same	2	937	164	31	26	56	4	22	25	41.4702	29.9584	-16.7998	4.75849e-13	25	[0.17, 0.17]	[[0.81, 0.17], [0.17, 0.61]]	[[0.76, 21.15], [25.99, 0.76]]	[0.81, 0.61]	0.12	0	0.17	10	0.53	0.3	0.77	0.8	B36,B38,B40,B42,B51,B54,B104,B143,B145,B148,B149,B152,B153,B155,B156,B159,B160,B165,B167,B170,B217,B218,B219,B220,B293,B300,B303,B334,B336,B337,B376,B379,B380	6	1264	0.4	0.43	0.59	1313.64	4215.67	31.16	15.76	27.27	33	6	18.18	13	39.39	{'A': 0, 'C': 1, 'D': 2, 'E': 6, 'F': 0, 'G': 3, 'H': 1, 'I': 1, 'K': 2, 'L': 1, 'M': 3, 'N': 3, 'P': 1, 'Q': 1, 'R': 4, 'S': 1, 'T': 1, 'V': 0, 'W': 0, 'Y': 2}	42.42	9.09	48.48	49.31	6.22	44.47	0.406975	0.871164	92
job9501_cyp19a1_nr1i2_grch38_grch38	1	Estradiol	GRCh38	GRCh38	['CYP19A1']	['NR1I2']	2	937	CYP19A1_NR1I2_GRCh38	CYP19A1_NR1I2_GRCh38_R	Same	2	937	132	26	22	40	4	17	23	41.9128	29.9578	-13.5095	1.23263e-10	25	[0.16, 0.16]	[[0.81, 0.16], [0.16, 0.61]]	[[0.76, 21.07], [26.4, 0.76]]	[0.81, 0.61]	0.12	0	0.16	10	0.53	0.29	0.76	0.79	B136,B140,B142,B143,B144,B145,B146,B148,B149,B152,B153,B155,B156,B159,B160,B165,B167,B217,B218,B219,B220,B293,B300,B303,B334,B336,B337,B338,B376,B379,B380,B381,B382,B386	12	1713.56	0.42	0.4	0.55	1724.89	3645.68	47.31	14.68	23.53	34	1	2.94	10	29.41	{'A': 0, 'C': 1, 'D': 2, 'E': 7, 'F': 0, 'G': 3, 'H': 2, 'I': 0, 'K': 1, 'L': 1, 'M': 3, 'N': 2, 'P': 1, 'Q': 2, 'R': 4, 'S': 1, 'T': 2, 'V': 1, 'W': 0, 'Y': 1}	44.12	5.88	50	49.31	6.22	44.47	0.381794	0.854538	80
job9501_cyp19a1_nr1i2_grch38_grch38	2	Estradiol	GRCh38	GRCh38	['CYP19A1']	['NR1I2']	2	937	CYP19A1_NR1I2_GRCh38	CYP19A1_NR1I2_GRCh38_R	Same	2	937	112	26	18	39	3	12	14	41.5978	29.8898	-12.5399	6.33926e-10	25	[0.16, 0.16]	[[0.81, 0.16], [0.16, 0.61]]	[[0.76, 20.93], [26.52, 0.76]]	[0.81, 0.61]	0.12	0	0.16	10	0.53	0.29	0.79	0.8	B143,B144,B145,B148,B149,B152,B153,B155,B156,B159,B160,B165,B167,B168,B170,B217,B218,B219,B220,B300,B336,B337,B379,B380,B381,B386	8	1707.25	0.42	0.39	0.57	985.52	3013	32.71	10.84	19.23	26	4	15.38	3	11.54	{'A': 0, 'C': 1, 'D': 2, 'E': 5, 'F': 0, 'G': 2, 'H': 3, 'I': 0, 'K': 2, 'L': 1, 'M': 3, 'N': 1, 'P': 0, 'Q': 0, 'R': 3, 'S': 1, 'T': 2, 'V': 0, 'W': 0, 'Y': 0}	46.15	3.85	50	49.77	6.22	44.01	0.340761	0.833678	69
job9501_cyp19a1_nr1i2_grch38_grch38	3	Estradiol	GRCh38	GRCh38	['CYP19A1']	['NR1I2']	2	937	CYP19A1_NR1I2_GRCh38	CYP19A1_NR1I2_GRCh38_R	Same	2	937	47	9	6	17	3	8	4	41.5512	29.7784	-7.84759	1.75322e-06	25	[0.13, 0.13]	[[0.82, 0.13], [0.13, 0.61]]	[[0.76, 23.3], [28.36, 0.76]]	[0.82, 0.61]	0.12	0	0.13	10	0.52	0.27	0.64	0.79	B69,B70,B72,B74,B109,B204,B295,B310,B312,B313,B315,B316,B317,B319,B320,B332,B384,B385,B388	0	635.94	0.4	0.46	0.52	150.13	1868.65	8.03	7.16	42.11	19	2	10.53	0	0	{'A': 2, 'C': 0, 'D': 1, 'E': 1, 'F': 2, 'G': 1, 'H': 0, 'I': 0, 'K': 4, 'L': 2, 'M': 1, 'N': 1, 'P': 1, 'Q': 2, 'R': 1, 'S': 0, 'T': 0, 'V': 0, 'W': 0, 'Y': 0}	42.11	0	57.89	49.77	6.22	44.01	0.0657334	0.635554	29
job9501_cyp19a1_nr1i2_grch38_grch38	4	Estradiol	GRCh38	GRCh38	['CYP19A1']	['NR1I2']	2	937	CYP19A1_NR1I2_GRCh38	CYP19A1_NR1I2_GRCh38_R	Same	2	937	77	13	9	24	2	10	19	41.3223	30.0275	-9.58398	9.33679e-08	25	[0.13, 0.13]	[[0.82, 0.13], [0.13, 0.61]]	[[0.76, 23.74], [28.37, 0.76]]	[0.82, 0.61]	0.12	0	0.13	10	0.52	0.27	0.75	0.8	B47,B88,B132,B268,B270,B274,B354,B355,B356,B357,B358,B359,B360,B412,B416,B429,B430,B432,B434	1	907.14	0.42	0.39	0.63	333.6	2439.82	13.67	8.67	31.58	19	2	10.53	5	26.32	{'A': 0, 'C': 0, 'D': 1, 'E': 1, 'F': 1, 'G': 2, 'H': 1, 'I': 0, 'K': 1, 'L': 2, 'M': 0, 'N': 0, 'P': 2, 'Q': 1, 'R': 3, 'S': 2, 'T': 1, 'V': 1, 'W': 0, 'Y': 0}	42.11	0	57.89	49.31	6.22	44.47	0.237397	0.777661	50
job9502_hsd17b1_esr1_grch38_grch38	0	Estradiol	GRCh38	GRCh38	['HSD17B1']	['ESR1']	2	795	HSD17B1_ESR1_GRCh38	HSD17B1_ESR1_GRCh38_R	Same	2	795	81	12	9	28	1	8	23	48.6804	24.4868	-9.02265	2.40955e-07	25	[0.14, 0.14]	[[0.8, 0.14], [0.14, 0.38]]	[[0.76, 17.21], [21.68, 0.76]]	[0.8, 0.38]	0.35	0	0.14	10	0.43	0.38	0.69	0.81	B8,B10,B11,B14,B15,B18,B330,B351,B354,B355,B358,B359,B362,B372,B373,B376,B379,B380,B383	3	3743.64	0.53	0.54	0.64	699.14	2472.6	28.28	5.56	52.63	19	0	0	5	26.32	{'A': 0, 'C': 0, 'D': 1, 'E': 2, 'F': 0, 'G': 1, 'H': 1, 'I': 2, 'K': 2, 'L': 5, 'M': 0, 'N': 1, 'P': 0, 'Q': 0, 'R': 0, 'S': 1, 'T': 0, 'V': 2, 'W': 1, 'Y': 0}	94.74	0	5.26	32.19	3.22	64.59	0.20819	0.759412	66
job9502_hsd17b1_esr1_grch38_grch38	1	Estradiol	GRCh38	GRCh38	['HSD17B1']	['ESR1']	2	795	HSD17B1_ESR1_GRCh38	HSD17B1_ESR1_GRCh38_R	Same	2	795	56	8	9	22	1	6	10	48.6804	24.4868	-7.59045	2.70675e-06	25	[0.14, 0.14]	[[0.8, 0.14], [0.14, 0.39]]	[[0.76, 19.52], [22.96, 0.76]]	[0.8, 0.39]	0.33	0	0.14	10	0.43	0.36	0.77	0.83	B1,B3,B4,B330,B335,B347,B351,B354,B355,B356,B358,B372,B376,B380,B383	0	2825.45	0.52	0.39	0.65	316.54	2087.41	15.16	4.8	53.33	15	0	0	1	6.67	{'A': 0, 'C': 0, 'D': 1, 'E': 2, 'F': 0, 'G': 0, 'H': 1, 'I': 1, 'K': 0, 'L': 2, 'M': 2, 'N': 0, 'P': 0, 'Q': 0, 'R': 1, 'S': 0, 'T': 2, 'V': 2, 'W': 1, 'Y': 0}	66.67	0	33.33	31.55	3.22	65.24	0.142335	0.713918	42
job9502_hsd17b1_esr1_grch38_grch38	2	Estradiol	GRCh38	GRCh38	['HSD17B1']	['ESR1']	2	795	HSD17B1_ESR1_GRCh38	HSD17B1_ESR1_GRCh38_R	Same	2	795	49	10	5	15	1	6	12	48.4581	24.5228	-7.11568	6.03512e-06	25	[0.14, 0.14]	[[0.8, 0.14], [0.14, 0.39]]	[[0.76, 18.27], [22.45, 0.76]]	[0.8, 0.39]	0.33	0	0.14	10	0.43	0.36	0.87	0.82	B3,B330,B344,B345,B347,B348,B351,B352,B354,B355,B358,B359,B362,B372,B375,B376,B379,B380	0	3223.96	0.52	0.61	0.64	153.14	1580.66	9.69	3.68	44.44	18	0	0	2	11.11	{'A': 0, 'C': 0, 'D': 1, 'E': 2, 'F': 0, 'G': 1, 'H': 0, 'I': 1, 'K': 1, 'L': 4, 'M': 1, 'N': 2, 'P': 0, 'Q': 1, 'R': 1, 'S': 0, 'T': 1, 'V': 2, 'W': 0, 'Y': 0}	94.44	0	5.56	32.83	3.22	63.95	0.195459	0.740063	34
job9502_hsd17b1_esr1_grch38_grch38	3	Estradiol	GRCh38	GRCh38	['HSD17B1']	['ESR1']	2	795	HSD17B1_ESR1_GRCh38	HSD17B1_ESR1_GRCh38_R	Same	2	795	59	6	6	27	1	6	13	48.538	24.4152	-7.93809	1.5047e-06	25	[0.13, 0.13]	[[0.81, 0.13], [0.13, 0.39]]	[[0.76, 18.36], [22.34, 0.76]]	[0.81, 0.39]	0.33	0	0.13	10	0.42	0.35	0.49	0.83	B1,B2,B3,B4,B5,B6,B8,B9,B10,B12,B13,B16,B339,B383,B419	12	6015.15	0.52	0.39	0.69	2075.66	1532.55	135.44	3.56	46.67	15	0	0	7	46.67	{'A': 2, 'C': 0, 'D': 0, 'E': 2, 'F': 0, 'G': 0, 'H': 2, 'I': 0, 'K': 1, 'L': 1, 'M': 3, 'N': 0, 'P': 0, 'Q': 0, 'R': 0, 'S': 1, 'T': 2, 'V': 0, 'W': 1, 'Y': 0}	80	0	20	32.62	3.22	64.16	0.10021	0.686355	54
job9502_hsd17b1_esr1_grch38_grch38	4	Estradiol	GRCh38	GRCh38	['HSD17B1']	['ESR1']	2	795	HSD17B1_ESR1_GRCh38	HSD17B1_ESR1_GRCh38_R	Same	2	795	231	14	18	61	3	38	97	48.1424	25.387	-18.9001	1.37055e-14	25	[0.13, 0.13]	[[0.8, 0.13], [0.13, 0.4]]	[[0.76, 19.23], [23.49, 0.76]]	[0.8, 0.4]	0.31	0	0.13	10	0.42	0.35	0.53	0.82	B1,B38,B41,B44,B48,B49,B50,B51,B52,B53,B54,B55,B56,B57,B58,B59,B60,B61,B62,B64,B221,B222,B223,B224,B225,B399,B400,B416,B423,B426,B427,B429,B430,B431,B433,B434,B436,B437	29	5594.61	0.51	0.55	0.73	3111.39	4455.6	69.83	11.48	57.89	38	4	10.53	26	68.42	{'A': 6, 'C': 1, 'D': 1, 'E': 4, 'F': 1, 'G': 2, 'H': 0, 'I': 0, 'K': 2, 'L': 2, 'M': 3, 'N': 2, 'P': 5, 'Q': 0, 'R': 2, 'S': 1, 'T': 2, 'V': 1, 'W': 0, 'Y': 3}	31.58	0	68.42	31.97	3.22	64.81	0.471796	0.8857	180
job9503_hsd17b1_esr2_grch38_grch38	0	Estradiol	GRCh38	GRCh38	['HSD17B1']	['ESR2']	2	824	HSD17B1_ESR2_GRCh38	HSD17B1_ESR2_GRCh38_R	Same	2	824	54	5	9	14	3	11	12	44.1997	25.257	-7.97879	1.40474e-06	25	[0.16, 0.16]	[[0.81, 0.16], [0.16, 0.46]]	[[0.76, 18.17], [19.02, 0.76]]	[0.81, 0.46]	0.28	0	0.16	10	0.43	0.35	0.59	0.78	B186,B291,B292,B295,B296,B300,B370,B371,B478,B479,B480,B481,B486,B487,B490	2	3379.79	0.45	0.4	0.67	339.59	1515.29	22.41	3.63	46.67	15	3	20	2	13.33	{'A': 1, 'C': 0, 'D': 0, 'E': 3, 'F': 1, 'G': 1, 'H': 0, 'I': 0, 'K': 1, 'L': 1, 'M': 2, 'N': 0, 'P': 1, 'Q': 0, 'R': 0, 'S': 1, 'T': 2, 'V': 1, 'W': 0, 'Y': 0}	60	0	40	41.21	3.03	55.76	0.115901	0.686355	46
job9503_hsd17b1_esr2_grch38_grch38	1	Estradiol	GRCh38	GRCh38	['HSD17B1']	['ESR2']	2	824	HSD17B1_ESR2_GRCh38	HSD17B1_ESR2_GRCh38_R	Same	2	824	44	5	7	10	0	7	15	44.4282	25.0733	-7.24167	4.87833e-06	25	[0.15, 0.15]	[[0.81, 0.15], [0.15, 0.46]]	[[0.76, 18.55], [20.35, 0.76]]	[0.81, 0.46]	0.28	0	0.15	10	0.43	0.35	0.61	0.77	B196,B197,B290,B291,B292,B293,B296,B299,B300,B479,B480,B481,B486,B489,B490	1	3095.11	0.44	0.54	0.55	214.6	1617.06	13.27	3.93	26.67	15	1	6.67	1	6.67	{'A': 1, 'C': 0, 'D': 0, 'E': 2, 'F': 1, 'G': 1, 'H': 0, 'I': 0, 'K': 1, 'L': 0, 'M': 1, 'N': 1, 'P': 1, 'Q': 0, 'R': 1, 'S': 2, 'T': 3, 'V': 0, 'W': 0, 'Y': 0}	73.33	0	26.67	43.23	3.03	53.74	0.0841484	0.667285	37
job9503_hsd17b1_esr2_grch38_grch38	2	Estradiol	GRCh38	GRCh38	['HSD17B1']	['ESR2']	2	824	HSD17B1_ESR2_GRCh38	HSD17B1_ESR2_GRCh38_R	Same	2	824	74	10	12	19	4	14	15	44.4282	25.2199	-9.39889	1.27632e-07	25	[0.15, 0.15]	[[0.81, 0.15], [0.15, 0.46]]	[[0.76, 18.55], [19.63, 0.76]]	[0.81, 0.46]	0.28	0	0.15	10	0.43	0.35	0.67	0.79	B183,B184,B189,B190,B207,B210,B211,B213,B214,B215,B291,B292,B295,B296,B478,B479,B480,B481,B485,B486	2	2850.42	0.45	0.54	0.69	520.04	2200.06	23.64	5.26	45	20	0	0	5	25	{'A': 1, 'C': 0, 'D': 0, 'E': 3, 'F': 1, 'G': 2, 'H': 0, 'I': 1, 'K': 0, 'L': 0, 'M': 3, 'N': 1, 'P': 0, 'Q': 1, 'R': 1, 'S': 1, 'T': 2, 'V': 1, 'W': 0, 'Y': 2}	55	0	45	40.2	3.03	56.77	0.211414	0.759412	59
job9503_hsd17b1_esr2_grch38_grch38	3	Estradiol	GRCh38	GRCh38	['HSD17B1']	['ESR2']	2	824	HSD17B1_ESR2_GRCh38	HSD17B1_ESR2_GRCh38_R	Same	2	824	89	10	11	32	5	12	19	45.0292	24.8538	-9.98889	4.71197e-08	25	[0.15, 0.15]	[[0.81, 0.15], [0.15, 0.45]]	[[0.76, 18.31], [20.1, 0.76]]	[0.81, 0.45]	0.28	0	0.15	10	0.43	0.34	0.65	0.8	B184,B186,B187,B188,B189,B300,B303,B304,B307,B310,B311,B314,B332,B418,B481,B482,B483,B486,B487	0	3966.77	0.44	0.44	0.63	935.12	2568.93	36.4	6.15	36.84	19	2	10.53	3	15.79	{'A': 1, 'C': 0, 'D': 1, 'E': 1, 'F': 0, 'G': 1, 'H': 0, 'I': 2, 'K': 4, 'L': 1, 'M': 1, 'N': 1, 'P': 1, 'Q': 1, 'R': 0, 'S': 1, 'T': 2, 'V': 1, 'W': 0, 'Y': 0}	57.89	0	42.11	39.39	3.03	57.58	0.185364	0.740063	65
job9503_hsd17b1_esr2_grch38_grch38	4	Estradiol	GRCh38	GRCh38	['HSD17B1']	['ESR2']	2	824	HSD17B1_ESR2_GRCh38	HSD17B1_ESR2_GRCh38_R	Same	2	824	52	8	5	10	2	13	14	45.1095	24.9635	-8.38205	7.10906e-07	25	[0.14, 0.14]	[[0.81, 0.14], [0.14, 0.45]]	[[0.76, 19.79], [20.97, 0.76]]	[0.81, 0.45]	0.28	0	0.14	10	0.42	0.34	0.64	0.79	B184,B186,B187,B188,B291,B292,B295,B296,B478,B479,B482,B485	0	2253.84	0.45	0.37	0.56	232.11	1798.28	12.91	4.23	58.33	12	1	8.33	0	0	{'A': 2, 'C': 0, 'D': 0, 'E': 2, 'F': 0, 'G': 0, 'H': 0, 'I': 1, 'K': 0, 'L': 0, 'M': 3, 'N': 0, 'P': 1, 'Q': 0, 'R': 0, 'S': 1, 'T': 2, 'V': 0, 'W': 0, 'Y': 0}	66.67	0	33.33	40.4	3.03	56.57	0.106554	0.686355	44
job9504_hsd17b1_gper1_grch38_grch38	0	Estradiol	GRCh38	GRCh38	['HSD17B1']	['GPER1']	2	704	HSD17B1_GPER1_GRCh38	HSD17B1_GPER1_GRCh38_R	Same	2	704	57	16	4	25	1	8	3	53.3679	20.7254	-8.74457	3.85392e-07	25	[0.28, 0.28]	[[0.8, 0.28], [0.28, 0.65]]	[[0.76, 19.4], [15.19, 0.76]]	[0.8, 0.65]	0.16	0	0.28	10	0.52	0.41	0.63	0.76	B89,B90,B92,B93,B155,B162,B169,B248,B250,B253,B254,B256,B257,B330,B333,B334,B337	1	864.3	0.57	0.56	0.49	153.22	1836.96	8.34	7.49	29.41	17	2	11.76	2	11.76	{'A': 2, 'C': 0, 'D': 1, 'E': 1, 'F': 0, 'G': 0, 'H': 0, 'I': 1, 'K': 3, 'L': 2, 'M': 0, 'N': 0, 'P': 0, 'Q': 0, 'R': 5, 'S': 0, 'T': 2, 'V': 0, 'W': 0, 'Y': 0}	64.71	0	35.29	70.67	0	29.33	0.0827929	0.667285	40
job9504_hsd17b1_gper1_grch38_grch38	1	Estradiol	GRCh38	GRCh38	['HSD17B1']	['GPER1']	2	704	HSD17B1_GPER1_GRCh38	HSD17B1_GPER1_GRCh38_R	Same	2	704	55	16	5	26	2	5	1	53.4483	21.2069	-7.88723	1.63969e-06	25	[0.27, 0.27]	[[0.79, 0.27], [0.27, 0.65]]	[[0.76, 19.63], [15.17, 0.76]]	[0.79, 0.65]	0.16	0	0.27	10	0.51	0.4	0.63	0.76	B90,B92,B93,B94,B155,B162,B166,B169,B248,B250,B253,B254,B256,B257,B330,B333,B334,B337	1	1078.44	0.57	0.51	0.47	171.19	1680.25	10.19	6.87	33.33	18	3	16.67	4	22.22	{'A': 2, 'C': 0, 'D': 1, 'E': 0, 'F': 0, 'G': 0, 'H': 0, 'I': 1, 'K': 3, 'L': 2, 'M': 0, 'N': 0, 'P': 1, 'Q': 0, 'R': 5, 'S': 1, 'T': 2, 'V': 0, 'W': 0, 'Y': 0}	72.22	0	27.78	72	0	28	0.0839568	0.667285	40
job9504_hsd17b1_gper1_grch38_grch38	2	Estradiol	GRCh38	GRCh38	['HSD17B1']	['GPER1']	2	704	HSD17B1_GPER1_GRCh38	HSD17B1_GPER1_GRCh38_R	Same	2	704	51	16	4	24	0	5	2	53.2872	21.1073	-8.12248	1.10206e-06	25	[0.27, 0.27]	[[0.79, 0.27], [0.27, 0.66]]	[[0.76, 19.97], [15.39, 0.76]]	[0.79, 0.66]	0.16	0	0.27	10	0.51	0.4	0.63	0.77	B90,B92,B93,B94,B155,B162,B169,B248,B250,B253,B254,B256,B257,B330,B333,B334	3	859.78	0.57	0.51	0.5	356.63	1627.54	21.91	6.66	31.25	16	2	12.5	3	18.75	{'A': 2, 'C': 0, 'D': 1, 'E': 0, 'F': 0, 'G': 0, 'H': 0, 'I': 1, 'K': 3, 'L': 1, 'M': 0, 'N': 0, 'P': 1, 'Q': 0, 'R': 5, 'S': 0, 'T': 2, 'V': 0, 'W': 0, 'Y': 0}	62.5	0	37.5	71.47	0	28.53	0.100502	0.686355	43
job9504_hsd17b1_gper1_grch38_grch38	3	Estradiol	GRCh38	GRCh38	['HSD17B1']	['GPER1']	2	704	HSD17B1_GPER1_GRCh38	HSD17B1_GPER1_GRCh38_R	Same	2	704	50	11	4	25	0	5	5	53.1142	21.1073	-7.78192	1.95887e-06	25	[0.26, 0.26]	[[0.79, 0.26], [0.26, 0.65]]	[[0.76, 20.14], [15.38, 0.76]]	[0.79, 0.65]	0.17	0	0.26	10	0.5	0.39	0.6	0.76	B89,B90,B92,B93,B155,B162,B167,B169,B248,B250,B253,B254,B256,B257,B330,B333,B334	0	1266.93	0.57	0.46	0.55	160.9	1709.18	9.41	6.78	29.41	17	3	17.65	3	17.65	{'A': 2, 'C': 0, 'D': 1, 'E': 1, 'F': 0, 'G': 0, 'H': 0, 'I': 1, 'K': 3, 'L': 2, 'M': 0, 'N': 0, 'P': 0, 'Q': 0, 'R': 5, 'S': 0, 'T': 2, 'V': 0, 'W': 0, 'Y': 0}	64.71	0	35.29	71.47	0	28.53	0.0601085	0.635554	34
job9504_hsd17b1_gper1_grch38_grch38	4	Estradiol	GRCh38	GRCh38	['HSD17B1']	['GPER1']	2	704	HSD17B1_GPER1_GRCh38	HSD17B1_GPER1_GRCh38_R	Same	2	704	52	15	5	22	1	8	1	53.2646	20.9622	-8.33636	7.67934e-07	25	[0.26, 0.26]	[[0.79, 0.26], [0.26, 0.65]]	[[0.76, 20.61], [15.38, 0.76]]	[0.79, 0.65]	0.17	0	0.26	10	0.5	0.39	0.63	0.76	B89,B90,B92,B93,B155,B162,B169,B248,B253,B254,B255,B256,B257,B329,B330,B333,B337	1	791.46	0.56	0.53	0.51	193.2	1596.73	12.1	6.28	23.53	17	3	17.65	2	11.76	{'A': 2, 'C': 0, 'D': 1, 'E': 2, 'F': 0, 'G': 0, 'H': 0, 'I': 1, 'K': 2, 'L': 1, 'M': 0, 'N': 0, 'P': 0, 'Q': 1, 'R': 5, 'S': 0, 'T': 2, 'V': 0, 'W': 0, 'Y': 0}	70.59	0	29.41	71.47	0	28.53	0.0794146	0.667285	37
job9505_hsd17b1_nr1i2_grch38_grch38	0	Estradiol	GRCh38	GRCh38	['HSD17B1']	['NR1I2']	2	763	HSD17B1_NR1I2_GRCh38	HSD17B1_NR1I2_GRCh38_R	Same	2	763	95	20	11	37	1	6	20	45.6311	28.9644	-10.1779	3.42448e-08	25	[0.35, 0.35]	[[0.81, 0.35], [0.35, 0.62]]	[[0.76, 12.06], [13.91, 0.76]]	[0.81, 0.62]	0.16	0	0.35	10	0.55	0.47	0.82	0.84	B62,B66,B118,B121,B351,B360,B363,B366,B367,B371,B374,B387,B388,B390,B391,B394,B397,B398,B399,B401,B405,B406,B409	2	527.23	0.41	0.51	0.6	258.39	3037.09	8.51	10.73	39.13	23	3	13.04	4	17.39	{'A': 1, 'C': 0, 'D': 1, 'E': 2, 'F': 2, 'G': 0, 'H': 0, 'I': 1, 'K': 2, 'L': 2, 'M': 1, 'N': 0, 'P': 1, 'Q': 3, 'R': 5, 'S': 0, 'T': 1, 'V': 1, 'W': 0, 'Y': 0}	86.96	0	13.04	48.85	6.22	44.93	0.239417	0.777661	70
