## Supplemental Tables 1-10 for "XenoSignal: Investigating Intra- and Inter-Species Ligand-Receptor Interactions Using AlphaFold3" (part 59 of 99)

### Sheet: Table2_Binding_Features (continued)
Supplementary Table 2 | Assessment of LR Interactions Using Docking and Interface Scoring Features (Excluding ipSAE Metrics)
job9505_hsd17b1_nr1i2_grch38_grch38	1	Estradiol	GRCh38	GRCh38	['HSD17B1']	['NR1I2']	2	763	HSD17B1_NR1I2_GRCh38	HSD17B1_NR1I2_GRCh38_R	Same	2	763	222	28	28	86	4	20	56	44.8041	29.983	-18.4385	2.98872e-14	25	[0.35, 0.35]	[[0.81, 0.35], [0.35, 0.63]]	[[0.76, 12.38], [14.19, 0.76]]	[0.81, 0.63]	0.15	0	0.35	10	0.55	0.47	0.59	0.82	B9,B10,B11,B12,B13,B14,B15,B16,B17,B18,B19,B20,B21,B22,B23,B351,B360,B363,B366,B367,B371,B374,B387,B388,B390,B391,B392,B394,B397,B398,B399,B401,B402,B405,B406	22	1606.79	0.41	0.47	0.64	2763.53	5155.31	53.61	19.91	40	35	4	11.43	26	74.29	{'A': 2, 'C': 1, 'D': 3, 'E': 4, 'F': 3, 'G': 0, 'H': 2, 'I': 1, 'K': 2, 'L': 2, 'M': 1, 'N': 1, 'P': 1, 'Q': 2, 'R': 3, 'S': 2, 'T': 2, 'V': 2, 'W': 1, 'Y': 0}	60	0	40	50.23	6.22	43.55	0.499921	0.900431	165
job9505_hsd17b1_nr1i2_grch38_grch38	2	Estradiol	GRCh38	GRCh38	['HSD17B1']	['NR1I2']	2	763	HSD17B1_NR1I2_GRCh38	HSD17B1_NR1I2_GRCh38_R	Same	2	763	91	19	16	30	2	8	16	45.3659	29.1057	-9.67046	8.06805e-08	25	[0.32, 0.32]	[[0.8, 0.32], [0.32, 0.63]]	[[0.76, 12.62], [15.28, 0.76]]	[0.8, 0.63]	0.14	0	0.32	10	0.54	0.44	0.77	0.83	B30,B32,B34,B351,B359,B360,B363,B366,B367,B371,B374,B387,B388,B390,B391,B392,B394,B395,B397,B398,B399,B401,B402,B405	3	473.66	0.41	0.56	0.58	479.28	3122	15.35	11.73	37.5	24	5	20.83	2	8.33	{'A': 2, 'C': 0, 'D': 2, 'E': 3, 'F': 2, 'G': 0, 'H': 1, 'I': 1, 'K': 2, 'L': 2, 'M': 1, 'N': 1, 'P': 1, 'Q': 1, 'R': 3, 'S': 1, 'T': 1, 'V': 0, 'W': 0, 'Y': 0}	75	0	25	49.77	6.22	44.01	0.24763	0.78549	76
job9505_hsd17b1_nr1i2_grch38_grch38	3	Estradiol	GRCh38	GRCh38	['HSD17B1']	['NR1I2']	2	763	HSD17B1_NR1I2_GRCh38	HSD17B1_NR1I2_GRCh38_R	Same	2	763	77	14	11	27	1	8	16	44.918	29.3443	-9.14378	1.96375e-07	25	[0.31, 0.31]	[[0.8, 0.31], [0.31, 0.63]]	[[0.76, 13.17], [15.01, 0.76]]	[0.8, 0.63]	0.15	0	0.31	10	0.54	0.43	0.82	0.84	B132,B351,B359,B360,B363,B366,B367,B371,B374,B387,B388,B390,B391,B392,B394,B395,B397,B398,B399,B401,B402,B405,B406	3	367.06	0.41	0.55	0.72	344.23	2455.37	14.02	9.01	39.13	23	2	8.7	5	21.74	{'A': 2, 'C': 0, 'D': 1, 'E': 2, 'F': 2, 'G': 0, 'H': 1, 'I': 1, 'K': 2, 'L': 2, 'M': 1, 'N': 0, 'P': 1, 'Q': 2, 'R': 4, 'S': 1, 'T': 1, 'V': 0, 'W': 0, 'Y': 0}	82.61	0	17.39	48.39	6.22	45.39	0.23113	0.777661	59
job9505_hsd17b1_nr1i2_grch38_grch38	4	Estradiol	GRCh38	GRCh38	['HSD17B1']	['NR1I2']	2	763	HSD17B1_NR1I2_GRCh38	HSD17B1_NR1I2_GRCh38_R	Same	2	763	129	34	24	38	2	13	18	45.14	28.9951	-13.0809	2.54238e-10	25	[0.17, 0.17]	[[0.8, 0.17], [0.17, 0.62]]	[[0.76, 16.22], [21.28, 0.76]]	[0.8, 0.62]	0.15	0	0.17	10	0.45	0.3	0.68	0.81	B64,B67,B71,B76,B78,B79,B80,B88,B89,B91,B92,B93,B95,B98,B294,B295,B297,B308,B310,B311,B315,B316,B318,B319,B321,B324,B325,B328,B329,B332,B333,B392	17	1837.17	0.4	0.52	0.58	2392.85	3743.65	63.92	14.04	37.5	32	6	18.75	10	31.25	{'A': 1, 'C': 0, 'D': 1, 'E': 2, 'F': 3, 'G': 1, 'H': 0, 'I': 0, 'K': 4, 'L': 5, 'M': 1, 'N': 0, 'P': 1, 'Q': 3, 'R': 8, 'S': 0, 'T': 1, 'V': 0, 'W': 0, 'Y': 1}	40.62	3.12	56.25	50.46	6.22	43.32	0.244633	0.777661	100
job9506_cyp19a1_esr1_mm10_mm10	0	Estradiol	mm10	mm10	['Cyp19a1']	['Esr1']	2	1102	CYP19A1_ESR1_mm10	CYP19A1_ESR1_mm10_R	Same	2	1102	104	16	17	39	6	9	17	43.7998	25.3697	-10.5394	1.8594e-08	25	[0.24, 0.24]	[[0.84, 0.24], [0.24, 0.44]]	[[0.76, 18.71], [17.1, 0.76]]	[0.84, 0.44]	0.29	0	0.24	10	0.49	0.43	0.7	0.85	B221,B222,B223,B225,B229,B246,B247,B250,B251,B252,B253,B377,B381,B384,B471,B530,B534,B535,B536,B538,B539,B542,B546,B549,B550,B552,B553,B554	2	6180.26	0.49	0.49	0.6	759.3	3101.66	24.48	5.81	39.29	28	5	17.86	3	10.71	{'A': 1, 'C': 2, 'D': 3, 'E': 3, 'F': 0, 'G': 1, 'H': 3, 'I': 0, 'K': 2, 'L': 2, 'M': 0, 'N': 3, 'P': 1, 'Q': 0, 'R': 2, 'S': 0, 'T': 0, 'V': 2, 'W': 0, 'Y': 3}	60.71	0	39.29	33.72	2.5	63.77	0.264719	0.78549	67
job9506_cyp19a1_esr1_mm10_mm10	1	Estradiol	mm10	mm10	['Cyp19a1']	['Esr1']	2	1102	CYP19A1_ESR1_mm10	CYP19A1_ESR1_mm10_R	Same	2	1102	266	20	20	82	8	32	104	42.9405	25.7876	-20.1464	1.66997e-15	25	[0.22, 0.22]	[[0.83, 0.22], [0.22, 0.44]]	[[0.76, 19.34], [18.44, 0.76]]	[0.83, 0.44]	0.29	0	0.22	10	0.49	0.42	0.51	0.85	B60,B61,B62,B63,B65,B66,B67,B68,B69,B70,B71,B72,B73,B74,B75,B76,B77,B78,B79,B221,B222,B223,B224,B225,B229,B247,B250,B251,B252,B253,B255,B376,B377,B380,B384,B466,B531,B533,B534,B536,B539,B542,B545,B546,B549,B550,B552,B553,B554,B555,B556,B557	37	6259.12	0.49	0.44	0.6	4350.64	5986.39	72.68	11.77	59.62	52	6	11.54	27	51.92	{'A': 12, 'C': 2, 'D': 3, 'E': 4, 'F': 1, 'G': 2, 'H': 2, 'I': 0, 'K': 1, 'L': 4, 'M': 2, 'N': 5, 'P': 3, 'Q': 1, 'R': 2, 'S': 1, 'T': 0, 'V': 3, 'W': 0, 'Y': 4}	34.62	0	65.38	34.06	2.5	63.44	0.481514	0.891955	199
job9506_cyp19a1_esr1_mm10_mm10	2	Estradiol	mm10	mm10	['Cyp19a1']	['Esr1']	2	1102	CYP19A1_ESR1_mm10	CYP19A1_ESR1_mm10_R	Same	2	1102	53	5	7	20	0	10	11	43.6716	25.5416	-8.99916	2.50705e-07	25	[0.22, 0.22]	[[0.83, 0.22], [0.22, 0.45]]	[[0.76, 18.97], [19.41, 0.76]]	[0.83, 0.45]	0.29	0	0.22	10	0.48	0.41	0.71	0.84	B228,B229,B230,B247,B250,B251,B252,B253,B255,B256,B321,B324,B325	0	3888.99	0.48	0.53	0.62	167.6	1582.32	10.59	3	30.77	13	0	0	2	15.38	{'A': 0, 'C': 0, 'D': 1, 'E': 1, 'F': 0, 'G': 1, 'H': 0, 'I': 0, 'K': 1, 'L': 1, 'M': 1, 'N': 1, 'P': 0, 'Q': 1, 'R': 1, 'S': 1, 'T': 1, 'V': 1, 'W': 0, 'Y': 1}	46.15	0	53.85	34.89	2.5	62.6	0.165676	0.730443	43
job9506_cyp19a1_esr1_mm10_mm10	3	Estradiol	mm10	mm10	['Cyp19a1']	['Esr1']	2	1102	CYP19A1_ESR1_mm10	CYP19A1_ESR1_mm10_R	Same	2	1102	199	14	21	41	5	51	67	43.026	26.0047	-20.3248	1.23546e-15	25	[0.22, 0.22]	[[0.83, 0.22], [0.22, 0.44]]	[[0.76, 18.94], [18.66, 0.76]]	[0.83, 0.44]	0.29	0	0.22	10	0.48	0.41	0.54	0.81	B1,B2,B3,B4,B5,B6,B7,B8,B9,B10,B11,B13,B14,B17,B332,B401,B402,B403,B404,B405,B410,B411,B415,B418,B440,B441,B443,B503	23	5564.99	0.49	0.45	0.6	2848.12	4010.55	71.02	7.9	35.71	28	3	10.71	30	107.14	{'A': 2, 'C': 0, 'D': 1, 'E': 1, 'F': 0, 'G': 2, 'H': 2, 'I': 0, 'K': 2, 'L': 2, 'M': 3, 'N': 2, 'P': 2, 'Q': 3, 'R': 1, 'S': 1, 'T': 3, 'V': 0, 'W': 0, 'Y': 1}	39.29	7.14	53.57	36.56	2.5	60.93	0.461405	0.8857	162
job9506_cyp19a1_esr1_mm10_mm10	4	Estradiol	mm10	mm10	['Cyp19a1']	['Esr1']	2	1102	CYP19A1_ESR1_mm10	CYP19A1_ESR1_mm10_R	Same	2	1102	128	12	19	35	7	35	20	43.5838	25.4335	-15.491	4.33922e-12	25	[0.21, 0.21]	[[0.83, 0.21], [0.21, 0.45]]	[[0.76, 19.46], [19.82, 0.76]]	[0.83, 0.45]	0.27	0	0.21	10	0.49	0.4	0.51	0.83	B1,B2,B3,B4,B5,B8,B9,B10,B11,B12,B15,B16,B19,B188,B226,B227,B228,B230,B231,B232,B234,B236,B237,B377,B380,B533,B549,B552,B553,B555	8	7361.91	0.5	0.42	0.55	1565.8	3535.6	44.29	7.18	43.33	30	4	13.33	8	26.67	{'A': 3, 'C': 1, 'D': 2, 'E': 0, 'F': 0, 'G': 1, 'H': 2, 'I': 0, 'K': 2, 'L': 3, 'M': 3, 'N': 1, 'P': 1, 'Q': 2, 'R': 2, 'S': 1, 'T': 4, 'V': 1, 'W': 0, 'Y': 1}	40	0	60	36.06	2.5	61.44	0.241476	0.777661	106
job9507_cyp19a1_esr2_mm10_mm10	0	Estradiol	mm10	mm10	['Cyp19a1']	['Esr2']	2	1070	CYP19A1_ESR2_mm10	CYP19A1_ESR2_mm10_R	Same	2	1070	269	21	32	76	6	66	68	39.3865	26.2577	-28.3393	1.63414e-21	25	[0.25, 0.25]	[[0.83, 0.25], [0.25, 0.45]]	[[0.76, 16.76], [14.6, 0.76]]	[0.83, 0.45]	0.25	0	0.25	10	0.5	0.43	0.58	0.76	B1,B2,B3,B4,B5,B6,B7,B8,B9,B10,B11,B12,B13,B14,B15,B178,B181,B182,B204,B205,B206,B207,B208,B209,B210,B211,B216,B226,B230,B231,B232,B368,B372,B426,B427,B428,B430,B479,B480,B481,B482,B483,B487	93	10756.7	0.43	0.52	0.62	13043.9	5520.02	236.3	12.12	34.88	43	4	9.3	37	86.05	{'A': 2, 'C': 3, 'D': 2, 'E': 2, 'F': 1, 'G': 3, 'H': 1, 'I': 2, 'K': 4, 'L': 2, 'M': 1, 'N': 1, 'P': 1, 'Q': 4, 'R': 3, 'S': 6, 'T': 2, 'V': 2, 'W': 0, 'Y': 1}	11.63	6.98	81.4	39.68	3.17	57.14	0.582775	0.924203	203
job9507_cyp19a1_esr2_mm10_mm10	1	Estradiol	mm10	mm10	['Cyp19a1']	['Esr2']	2	1070	CYP19A1_ESR2_mm10	CYP19A1_ESR2_mm10_R	Same	2	1070	249	17	22	68	9	62	71	39.0663	26.4128	-25.7046	1.39899e-19	25	[0.2, 0.2]	[[0.83, 0.2], [0.2, 0.45]]	[[0.76, 17.7], [19.87, 0.76]]	[0.83, 0.45]	0.25	0	0.2	10	0.49	0.38	0.46	0.77	B56,B57,B58,B59,B60,B61,B62,B63,B64,B65,B66,B67,B68,B69,B70,B71,B72,B73,B74,B75,B167,B168,B169,B172,B207,B208,B209,B226,B227,B229,B230,B231,B232,B518,B519,B520,B529,B530,B536,B537,B540,B544	93	8750.16	0.43	0.39	0.63	11373.8	5429	209.5	12.04	50	42	5	11.9	32	76.19	{'A': 3, 'C': 2, 'D': 0, 'E': 4, 'F': 2, 'G': 1, 'H': 1, 'I': 1, 'K': 2, 'L': 2, 'M': 2, 'N': 3, 'P': 1, 'Q': 1, 'R': 2, 'S': 4, 'T': 3, 'V': 3, 'W': 0, 'Y': 5}	26.19	0	73.81	39.33	2.65	58.02	0.488542	0.891955	183
job9507_cyp19a1_esr2_mm10_mm10	2	Estradiol	mm10	mm10	['Cyp19a1']	['Esr2']	2	1070	CYP19A1_ESR2_mm10	CYP19A1_ESR2_mm10_R	Same	2	1070	144	13	15	29	8	28	51	39.6882	26.1391	-13.8327	7.14085e-11	25	[0.19, 0.19]	[[0.83, 0.19], [0.19, 0.45]]	[[0.76, 21.37], [17.7, 0.76]]	[0.83, 0.45]	0.25	0	0.19	10	0.48	0.38	0.54	0.77	B1,B2,B3,B4,B5,B6,B7,B8,B10,B209,B275,B326,B333,B339,B343,B346,B347,B348,B351,B455,B526,B529,B530,B533,B541	15	6877.34	0.42	0.44	0.54	2384.84	3673.44	64.92	7.74	36	25	4	16	13	52	{'A': 1, 'C': 1, 'D': 2, 'E': 2, 'F': 0, 'G': 0, 'H': 1, 'I': 1, 'K': 3, 'L': 2, 'M': 1, 'N': 1, 'P': 0, 'Q': 3, 'R': 1, 'S': 3, 'T': 0, 'V': 3, 'W': 0, 'Y': 0}	60	0	40	39.15	3.35	57.5	0.383326	0.854538	115
job9507_cyp19a1_esr2_mm10_mm10	3	Estradiol	mm10	mm10	['Cyp19a1']	['Esr2']	2	1070	CYP19A1_ESR2_mm10	CYP19A1_ESR2_mm10_R	Same	2	1070	82	5	8	32	3	20	14	39.9527	25.7683	-12.5432	6.30409e-10	25	[0.18, 0.18]	[[0.84, 0.18], [0.18, 0.45]]	[[0.76, 18.35], [20.33, 0.76]]	[0.84, 0.45]	0.25	0	0.18	10	0.49	0.37	0.68	0.76	B167,B168,B169,B172,B207,B208,B209,B211,B229,B230,B231,B232,B517,B518,B520,B521,B523,B524,B526,B529,B530,B536,B540	1	3584.16	0.42	0.51	0.56	299.5	2414.24	12.41	5	47.83	23	0	0	4	17.39	{'A': 1, 'C': 2, 'D': 1, 'E': 2, 'F': 1, 'G': 1, 'H': 0, 'I': 0, 'K': 1, 'L': 1, 'M': 0, 'N': 2, 'P': 1, 'Q': 1, 'R': 0, 'S': 1, 'T': 3, 'V': 3, 'W': 0, 'Y': 2}	39.13	0	60.87	40.56	2.65	56.79	0.185727	0.740063	52
job9507_cyp19a1_esr2_mm10_mm10	4	Estradiol	mm10	mm10	['Cyp19a1']	['Esr2']	2	1070	CYP19A1_ESR2_mm10	CYP19A1_ESR2_mm10_R	Same	2	1070	32	7	4	6	6	5	4	40.0468	25.644	-6.14219	3.12418e-05	25	[0.18, 0.18]	[[0.84, 0.18], [0.18, 0.45]]	[[0.76, 18.89], [21.44, 0.76]]	[0.84, 0.45]	0.25	0	0.18	10	0.49	0.36	0.67	0.8	B204,B205,B206,B207,B209,B211,B215,B216,B219,B319,B525,B526	1	4456.1	0.42	0.49	0.59	331.69	1185.84	27.97	2.42	33.33	12	1	8.33	0	0	{'A': 1, 'C': 1, 'D': 1, 'E': 0, 'F': 0, 'G': 0, 'H': 0, 'I': 0, 'K': 1, 'L': 0, 'M': 0, 'N': 1, 'P': 1, 'Q': 1, 'R': 1, 'S': 1, 'T': 2, 'V': 0, 'W': 0, 'Y': 1}	25	0	75	36.33	3.35	60.32	0.0985486	0.667285	30
job9508_cyp19a1_gper1_mm10_mm10	0	Estradiol	mm10	mm10	['Cyp19a1']	['Gper1']	2	878	CYP19A1_GPER1_mm10	CYP19A1_GPER1_mm10_R	Same	2	878	63	2	2	14	0	4	41	48	23.8519	-6.17948	2.93349e-05	25	[0.2, 0.2]	[[0.81, 0.2], [0.2, 0.63]]	[[0.76, 16.84], [17.88, 0.76]]	[0.81, 0.63]	0.13	0	0.2	10	0.54	0.33	0.68	0.74	B153,B156,B162,B164,B165,B168,B199,B213,B221,B225,B229,B232,B236,B239,B243	0	1242.54	0.57	0.38	0.52	216.95	2054.1	10.56	8.18	66.67	15	0	0	1	6.67	{'A': 1, 'C': 1, 'D': 0, 'E': 1, 'F': 2, 'G': 0, 'H': 0, 'I': 1, 'K': 0, 'L': 3, 'M': 1, 'N': 0, 'P': 0, 'Q': 0, 'R': 4, 'S': 0, 'T': 0, 'V': 0, 'W': 0, 'Y': 1}	66.67	0	33.33	69.33	0	30.67	0.085269	0.667285	44
job9508_cyp19a1_gper1_mm10_mm10	1	Estradiol	mm10	mm10	['Cyp19a1']	['Gper1']	2	878	CYP19A1_GPER1_mm10	CYP19A1_GPER1_mm10_R	Same	2	878	52	3	2	10	0	8	29	48.3776	23.4513	-6.76541	1.09046e-05	25	[0.2, 0.2]	[[0.81, 0.2], [0.2, 0.63]]	[[0.76, 16.47], [17.21, 0.76]]	[0.81, 0.63]	0.12	0	0.2	10	0.54	0.33	0.79	0.74	B146,B153,B156,B160,B213,B217,B221,B225,B229,B236	0	1161.52	0.58	0.44	0.48	270.46	1690.66	16	6.75	90	10	1	10	1	10	{'A': 1, 'C': 0, 'D': 0, 'E': 1, 'F': 2, 'G': 0, 'H': 0, 'I': 1, 'K': 0, 'L': 3, 'M': 1, 'N': 0, 'P': 0, 'Q': 0, 'R': 0, 'S': 0, 'T': 0, 'V': 0, 'W': 0, 'Y': 1}	90	0	10	70.93	0	29.07	0.0747508	0.667285	36
job9508_cyp19a1_gper1_mm10_mm10	2	Estradiol	mm10	mm10	['Cyp19a1']	['Gper1']	2	878	CYP19A1_GPER1_mm10	CYP19A1_GPER1_mm10_R	Same	2	878	47	4	1	15	0	5	22	48.3163	23.5725	-6.67494	1.27047e-05	25	[0.18, 0.18]	[[0.81, 0.18], [0.18, 0.63]]	[[0.76, 17.36], [17.45, 0.76]]	[0.81, 0.63]	0.13	0	0.18	10	0.54	0.32	0.75	0.74	B89,B150,B157,B161,B172,B173,B175,B176,B180,B184,B217,B221	1	832.63	0.57	0.38	0.61	249.27	1877.44	13.28	7.19	58.33	12	1	8.33	1	8.33	{'A': 1, 'C': 0, 'D': 0, 'E': 1, 'F': 0, 'G': 0, 'H': 2, 'I': 0, 'K': 1, 'L': 5, 'M': 0, 'N': 0, 'P': 0, 'Q': 0, 'R': 1, 'S': 0, 'T': 0, 'V': 0, 'W': 1, 'Y': 0}	100	0	0	70.4	0	29.6	0.079567	0.667285	40
job9508_cyp19a1_gper1_mm10_mm10	3	Estradiol	mm10	mm10	['Cyp19a1']	['Gper1']	2	878	CYP19A1_GPER1_mm10	CYP19A1_GPER1_mm10_R	Same	2	878	63	4	3	23	0	6	27	48.0655	23.9583	-7.69577	2.26564e-06	25	[0.17, 0.17]	[[0.8, 0.17], [0.17, 0.63]]	[[0.76, 18.42], [18.24, 0.76]]	[0.8, 0.63]	0.12	0	0.17	10	0.54	0.3	0.77	0.73	B85,B88,B89,B172,B173,B175,B176,B179,B180,B183,B187,B188	0	1094.82	0.58	0.31	0.53	368.4	2222.07	16.58	8.95	41.67	12	1	8.33	0	0	{'A': 1, 'C': 0, 'D': 0, 'E': 1, 'F': 0, 'G': 1, 'H': 2, 'I': 1, 'K': 0, 'L': 2, 'M': 1, 'N': 0, 'P': 0, 'Q': 0, 'R': 2, 'S': 1, 'T': 0, 'V': 0, 'W': 0, 'Y': 0}	100	0	0	71.73	0	28.27	0.11273	0.686355	47
job9508_cyp19a1_gper1_mm10_mm10	4	Estradiol	mm10	mm10	['Cyp19a1']	['Gper1']	2	878	CYP19A1_GPER1_mm10	CYP19A1_GPER1_mm10_R	Same	2	878	87	2	7	11	1	13	53	48.0769	23.5207	-7.75525	2.04911e-06	25	[0.14, 0.14]	[[0.8, 0.14], [0.14, 0.63]]	[[0.76, 20.93], [24.66, 0.76]]	[0.8, 0.63]	0.12	0	0.14	10	0.54	0.28	0.74	0.72	B52,B55,B74,B85,B88,B99,B100,B106,B107,B113,B114,B117,B120,B123,B136,B168,B172,B175,B176,B178,B179,B180,B182	0	1055.1	0.58	0.46	0.57	519.74	2713.32	19.16	10.87	69.57	23	1	4.35	2	8.7	{'A': 0, 'C': 1, 'D': 1, 'E': 0, 'F': 4, 'G': 1, 'H': 2, 'I': 4, 'K': 0, 'L': 4, 'M': 0, 'N': 1, 'P': 0, 'Q': 0, 'R': 2, 'S': 0, 'T': 0, 'V': 0, 'W': 1, 'Y': 2}	86.96	0	13.04	72.27	0	27.73	0.108623	0.686355	64
job9509_cyp19a1_nr1i2_mm10_mm10	0	Estradiol	mm10	mm10	['Cyp19a1']	['Nr1i2']	2	934	CYP19A1_NR1I2_mm10	CYP19A1_NR1I2_mm10_R	Same	2	934	84	15	11	23	7	14	14	42.1788	29.8883	-9.46032	1.15054e-07	25	[0.21, 0.21]	[[0.82, 0.21], [0.21, 0.58]]	[[0.76, 18.49], [22.8, 0.76]]	[0.82, 0.58]	0.11	0	0.21	10	0.56	0.34	0.76	0.77	B139,B140,B142,B145,B146,B152,B153,B156,B157,B162,B164,B165,B167,B214,B215,B217,B333,B373,B376,B377,B378,B383	4	704.64	0.41	0.48	0.61	433.51	2432.41	17.82	8.84	27.27	22	2	9.09	6	27.27	{'A': 1, 'C': 1, 'D': 1, 'E': 2, 'F': 0, 'G': 3, 'H': 3, 'I': 0, 'K': 1, 'L': 1, 'M': 2, 'N': 0, 'P': 0, 'Q': 2, 'R': 1, 'S': 2, 'T': 1, 'V': 0, 'W': 0, 'Y': 1}	45.45	0	54.55	50.35	6.26	43.39	0.230718	0.777661	53
job9509_cyp19a1_nr1i2_mm10_mm10	1	Estradiol	mm10	mm10	['Cyp19a1']	['Nr1i2']	2	934	CYP19A1_NR1I2_mm10	CYP19A1_NR1I2_mm10_R	Same	2	934	93	16	13	25	8	17	14	41.831	30	-10.289	2.83861e-08	25	[0.23, 0.23]	[[0.82, 0.23], [0.23, 0.58]]	[[0.76, 18.58], [22.41, 0.76]]	[0.82, 0.58]	0.08	0	0.23	10	0.56	0.33	0.76	0.75	B140,B142,B145,B146,B149,B152,B153,B154,B156,B157,B162,B164,B165,B167,B214,B215,B216,B217,B331,B333,B334,B373,B376,B377,B378,B379,B383	2	1021.58	0.42	0.4	0.57	772.81	2857.29	27.05	11.23	29.63	27	1	3.7	10	37.04	{'A': 2, 'C': 1, 'D': 2, 'E': 2, 'F': 0, 'G': 2, 'H': 3, 'I': 0, 'K': 2, 'L': 1, 'M': 2, 'N': 0, 'P': 1, 'Q': 4, 'R': 1, 'S': 2, 'T': 1, 'V': 0, 'W': 0, 'Y': 1}	48.15	0	51.85	52.9	6.73	40.37	0.329705	0.833678	72
job9509_cyp19a1_nr1i2_mm10_mm10	2	Estradiol	mm10	mm10	['Cyp19a1']	['Nr1i2']	2	934	CYP19A1_NR1I2_mm10	CYP19A1_NR1I2_mm10_R	Same	2	934	89	14	12	21	6	23	13	41.5603	30.3546	-11.4529	3.97524e-09	25	[0.23, 0.23]	[[0.82, 0.23], [0.23, 0.58]]	[[0.76, 18.77], [22.21, 0.76]]	[0.82, 0.58]	0.07	0	0.23	10	0.56	0.33	0.78	0.76	B140,B142,B143,B145,B146,B149,B150,B152,B153,B154,B156,B157,B162,B164,B165,B167,B215,B217,B257,B262,B333,B373,B377,B378,B379	4	978.72	0.41	0.59	0.61	694.07	2635.16	26.34	10.18	32	25	1	4	6	24	{'A': 2, 'C': 0, 'D': 1, 'E': 4, 'F': 0, 'G': 1, 'H': 2, 'I': 0, 'K': 1, 'L': 1, 'M': 2, 'N': 0, 'P': 1, 'Q': 3, 'R': 2, 'S': 2, 'T': 1, 'V': 1, 'W': 0, 'Y': 1}	60	0	40	50.58	6.26	43.16	0.273692	0.802235	61
job9509_cyp19a1_nr1i2_mm10_mm10	3	Estradiol	mm10	mm10	['Cyp19a1']	['Nr1i2']	2	934	CYP19A1_NR1I2_mm10	CYP19A1_NR1I2_mm10_R	Same	2	934	64	14	9	21	5	5	10	42.1788	29.7486	-7.53603	2.96729e-06	25	[0.21, 0.21]	[[0.82, 0.21], [0.21, 0.58]]	[[0.76, 18.6], [23.06, 0.76]]	[0.82, 0.58]	0.06	0	0.21	10	0.56	0.31	0.72	0.76	B140,B145,B153,B162,B167,B214,B215,B216,B217,B331,B333,B376,B377,B378,B379,B380,B383	2	854.37	0.41	0.46	0.54	351.98	2078.12	16.94	7.93	23.53	17	2	11.76	4	23.53	{'A': 0, 'C': 1, 'D': 2, 'E': 1, 'F': 0, 'G': 2, 'H': 2, 'I': 0, 'K': 1, 'L': 1, 'M': 0, 'N': 0, 'P': 1, 'Q': 2, 'R': 1, 'S': 1, 'T': 1, 'V': 0, 'W': 0, 'Y': 1}	23.53	0	76.47	51.28	6.26	42.46	0.142362	0.713918	38
job9509_cyp19a1_nr1i2_mm10_mm10	4	Estradiol	mm10	mm10	['Cyp19a1']	['Nr1i2']	2	934	CYP19A1_NR1I2_mm10	CYP19A1_NR1I2_mm10_R	Same	2	934	79	19	11	28	2	7	12	41.6079	30.0423	-9.81629	6.30675e-08	25	[0.15, 0.15]	[[0.82, 0.15], [0.15, 0.58]]	[[0.76, 23.76], [24.94, 0.76]]	[0.82, 0.58]	0.1	0	0.15	10	0.53	0.27	0.71	0.77	B66,B69,B71,B100,B101,B102,B103,B105,B106,B107,B162,B211,B213,B215,B217,B219,B290,B292,B293,B297,B299,B306	1	769.66	0.41	0.45	0.53	407.27	2614.06	15.58	10.12	13.64	22	5	22.73	5	22.73	{'A': 0, 'C': 0, 'D': 1, 'E': 6, 'F': 0, 'G': 3, 'H': 0, 'I': 1, 'K': 2, 'L': 1, 'M': 1, 'N': 1, 'P': 0, 'Q': 1, 'R': 2, 'S': 1, 'T': 2, 'V': 0, 'W': 0, 'Y': 0}	22.73	27.27	50	49.65	6.26	44.08	0.194511	0.740063	51
job950_wnt6_fzd7_lrp6_mm10_mm10	0	WNT	mm10	mm10	['Wnt6']	['Fzd7', 'Lrp6']	3	2549	WNT6_FZD7_LRP6_mm10	WNT6_FZD7_LRP6_mm10_R	Same	3	2549	371	51	55	88	9	69	99	43.8259	24.2409	-31.9198	3.86344e-24	25	[0.52, 0.32, 0.45]	[[0.68, 0.39, 0.64], [0.39, 0.57, 0.25], [0.64, 0.25, 0.52]]	[[0.76, 4.22, 4.81], [4.38, 0.76, 19.25], [5.04, 15.54, 0.76]]	[0.68, 0.57, 0.52]	0.17	0	0.42	10	0.51	0.52
job950_wnt6_fzd7_lrp6_mm10_mm10	1	WNT	mm10	mm10	['Wnt6']	['Fzd7', 'Lrp6']	3	2549	WNT6_FZD7_LRP6_mm10	WNT6_FZD7_LRP6_mm10_R	Same	3	2549	276	42	36	57	4	53	84	43.6869	24.1919	-25.3506	2.54382e-19	25	[0.52, 0.32, 0.45]	[[0.7, 0.39, 0.65], [0.39, 0.57, 0.24], [0.65, 0.24, 0.52]]	[[0.76, 4.28, 4.75], [4.35, 0.76, 20.1], [5.04, 15.97, 0.76]]	[0.7, 0.57, 0.52]	0.16	0	0.42	10	0.51	0.52
job950_wnt6_fzd7_lrp6_mm10_mm10	2	WNT	mm10	mm10	['Wnt6']	['Fzd7', 'Lrp6']	3	2549	WNT6_FZD7_LRP6_mm10	WNT6_FZD7_LRP6_mm10_R	Same	3	2549	422	54	63	105	12	74	114	43.9371	24.0994	-34.4498	5.3859e-26	25	[0.5, 0.31, 0.43]	[[0.69, 0.38, 0.63], [0.38, 0.57, 0.24], [0.63, 0.24, 0.51]]	[[0.76, 4.35, 5.53], [4.37, 0.76, 20.88], [5.67, 16.59, 0.76]]	[0.69, 0.57, 0.51]	0.17	0	0.41	10	0.5	0.51
job950_wnt6_fzd7_lrp6_mm10_mm10	3	WNT	mm10	mm10	['Wnt6']	['Fzd7', 'Lrp6']	3	2549	WNT6_FZD7_LRP6_mm10	WNT6_FZD7_LRP6_mm10_R	Same	3	2549	263	49	30	59	8	49	68	43.8163	24.2807	-24.4865	1.09467e-18	25	[0.51, 0.31, 0.44]	[[0.7, 0.38, 0.64], [0.38, 0.57, 0.24], [0.64, 0.24, 0.52]]	[[0.76, 4.09, 5.41], [4.24, 0.76, 21.02], [5.34, 16.54, 0.76]]	[0.7, 0.57, 0.52]	0.16	0	0.42	10	0.5	0.51
job950_wnt6_fzd7_lrp6_mm10_mm10	4	WNT	mm10	mm10	['Wnt6']	['Fzd7', 'Lrp6']	3	2549	WNT6_FZD7_LRP6_mm10	WNT6_FZD7_LRP6_mm10_R	Same	3	2549	538	65	86	150	17	86	134	43.9378	23.9896	-41.7501	2.37957e-31	25	[0.51, 0.32, 0.44]	[[0.7, 0.39, 0.64], [0.39, 0.57, 0.25], [0.64, 0.25, 0.52]]	[[0.76, 4.25, 5.57], [4.33, 0.76, 19.89], [5.49, 16.12, 0.76]]	[0.7, 0.57, 0.52]	0.11	0	0.41	10	0.51	0.49
job9510_hsd17b1_esr1_mm10_mm10	0	Estradiol	mm10	mm10	['Hsd17b1']	['Esr1']	2	943	HSD17B1_ESR1_mm10	HSD17B1_ESR1_mm10_R	Same	2	943	67	17	6	26	0	1	17	45.9222	22.7102	-8.66486	4.40931e-07	25	[0.35, 0.35]	[[0.76, 0.35], [0.35, 0.45]]	[[0.76, 4.67], [5.86, 0.76]]	[0.76, 0.45]	0.36	0	0.35	10	0.37	0.53	0.82	0.89	B208,B215,B238,B239,B301,B332,B333,B334,B355,B356,B362,B366,B376,B377,B379,B380,B383,B411,B542,B543,B546,B547	2	4600.17	0.49	0.61	0.66	213.19	2197.75	9.7	4.06	36.36	22	5	22.73	4	18.18	{'A': 0, 'C': 0, 'D': 2, 'E': 2, 'F': 0, 'G': 1, 'H': 1, 'I': 1, 'K': 2, 'L': 3, 'M': 1, 'N': 1, 'P': 0, 'Q': 1, 'R': 3, 'S': 1, 'T': 0, 'V': 2, 'W': 0, 'Y': 1}	72.73	0	27.27	33.56	2.5	63.94	0.166815	0.730443	49
job9510_hsd17b1_esr1_mm10_mm10	1	Estradiol	mm10	mm10	['Hsd17b1']	['Esr1']	2	943	HSD17B1_ESR1_mm10	HSD17B1_ESR1_mm10_R	Same	2	943	78	21	3	23	4	4	23	45.9698	22.5441	-8.65411	4.4901e-07	25	[0.35, 0.35]	[[0.76, 0.35], [0.35, 0.45]]	[[0.76, 5.14], [5.54, 0.76]]	[0.76, 0.45]	0.35	0	0.35	10	0.37	0.53	0.81	0.87	B14,B207,B208,B210,B235,B236,B238,B239,B329,B360,B362,B366,B376,B379,B380,B383,B542,B543,B546,B547	2	4697.84	0.49	0.57	0.57	167.9	2329.69	7.21	4.35	40	20	4	20	3	15	{'A': 0, 'C': 0, 'D': 1, 'E': 2, 'F': 0, 'G': 1, 'H': 1, 'I': 1, 'K': 4, 'L': 4, 'M': 1, 'N': 1, 'P': 1, 'Q': 1, 'R': 1, 'S': 0, 'T': 0, 'V': 1, 'W': 0, 'Y': 0}	70	0	30	34.72	2.5	62.77	0.163343	0.730443	50
job9510_hsd17b1_esr1_mm10_mm10	2	Estradiol	mm10	mm10	['Hsd17b1']	['Esr1']	2	943	HSD17B1_ESR1_mm10	HSD17B1_ESR1_mm10_R	Same	2	943	124	23	14	47	5	12	23	45.4777	22.8025	-12.9191	3.34119e-10	25	[0.35, 0.35]	[[0.76, 0.35], [0.35, 0.45]]	[[0.76, 4.49], [5.7, 0.76]]	[0.76, 0.45]	0.35	0	0.35	10	0.38	0.53	0.76	0.89	B208,B211,B212,B214,B215,B218,B219,B238,B239,B240,B245,B300,B359,B362,B366,B376,B377,B379,B380,B383,B468,B469,B470,B471,B473,B474,B533,B542,B543,B546,B547,B549,B552	2	5130.78	0.49	0.62	0.56	580.85	3516.11	16.52	6.71	36.36	33	7	21.21	6	18.18	{'A': 1, 'C': 0, 'D': 2, 'E': 2, 'F': 1, 'G': 2, 'H': 1, 'I': 1, 'K': 5, 'L': 6, 'M': 1, 'N': 0, 'P': 0, 'Q': 2, 'R': 4, 'S': 2, 'T': 1, 'V': 2, 'W': 0, 'Y': 0}	75.76	0	24.24	33.22	2.5	64.27	0.288398	0.802235	90
job9510_hsd17b1_esr1_mm10_mm10	3	Estradiol	mm10	mm10	['Hsd17b1']	['Esr1']	2	943	HSD17B1_ESR1_mm10	HSD17B1_ESR1_mm10_R	Same	2	943	87	14	9	37	1	2	24	45.2037	23.1275	-9.5894	9.2518e-08	25	[0.34, 0.34]	[[0.77, 0.34], [0.34, 0.45]]	[[0.76, 5.54], [6.36, 0.76]]	[0.77, 0.45]	0.31	0	0.34	10	0.38	0.5	0.83	0.89	B215,B239,B334,B352,B355,B356,B359,B362,B366,B371,B376,B379,B380,B383,B533,B536,B537,B538,B539,B540,B541,B542,B543,B545,B546,B547,B549	1	4644.11	0.49	0.6	0.68	592.54	2556.52	23.18	4.8	51.85	27	9	33.33	6	22.22	{'A': 0, 'C': 0, 'D': 3, 'E': 2, 'F': 1, 'G': 0, 'H': 0, 'I': 1, 'K': 3, 'L': 5, 'M': 1, 'N': 2, 'P': 1, 'Q': 1, 'R': 2, 'S': 0, 'T': 0, 'V': 4, 'W': 0, 'Y': 1}	70.37	0	29.63	33.39	2.5	64.11	0.29466	0.802235	72
job9510_hsd17b1_esr1_mm10_mm10	4	Estradiol	mm10	mm10	['Hsd17b1']	['Esr1']	2	943	HSD17B1_ESR1_mm10	HSD17B1_ESR1_mm10_R	Same	2	943	114	12	15	41	5	9	32	45.5137	23.1469	-10.5438	1.8458e-08	25	[0.32, 0.32]	[[0.77, 0.32], [0.32, 0.45]]	[[0.76, 5.87], [5.85, 0.76]]	[0.77, 0.45]	0.32	0	0.32	10	0.38	0.49	0.78	0.86	B228,B230,B232,B237,B301,B334,B352,B355,B359,B362,B363,B366,B376,B377,B379,B380,B383,B467,B469,B471,B533,B536,B539,B541,B542,B543,B545,B546,B547,B549	12	4900.77	0.49	0.52	0.66	1248.79	3084.3	40.49	5.75	36.67	30	5	16.67	9	30	{'A': 0, 'C': 0, 'D': 3, 'E': 2, 'F': 0, 'G': 0, 'H': 1, 'I': 1, 'K': 3, 'L': 4, 'M': 1, 'N': 3, 'P': 1, 'Q': 2, 'R': 1, 'S': 1, 'T': 3, 'V': 3, 'W': 0, 'Y': 1}	63.33	0	36.67	35.56	2.5	61.94	0.385794	0.860408	100
job9511_hsd17b1_esr2_mm10_mm10	0	Estradiol	mm10	mm10	['Hsd17b1']	['Esr2']	2	911	HSD17B1_ESR2_mm10	HSD17B1_ESR2_mm10_R	Same	2	911	97	11	12	28	7	20	19	42.126	23.2283	-11.8722	1.95805e-09	25	[0.38, 0.38]	[[0.77, 0.38], [0.38, 0.47]]	[[0.76, 3.89], [5.39, 0.76]]	[0.77, 0.47]	0.31	0	0.38	10	0.38	0.54	0.77	0.81	B194,B206,B207,B210,B213,B215,B216,B218,B219,B221,B322,B326,B329,B333,B338,B341,B343,B346,B347,B350,B455,B517,B518,B520,B526,B527,B530,B531,B533,B537	4	4646.99	0.43	0.61	0.59	436.31	2932.35	14.88	6.07	43.33	30	8	26.67	2	6.67	{'A': 1, 'C': 2, 'D': 3, 'E': 1, 'F': 1, 'G': 0, 'H': 0, 'I': 1, 'K': 3, 'L': 5, 'M': 1, 'N': 3, 'P': 0, 'Q': 3, 'R': 2, 'S': 1, 'T': 1, 'V': 2, 'W': 0, 'Y': 0}	70	0	30	37.04	3.35	59.61	0.235085	0.777661	84
job9511_hsd17b1_esr2_mm10_mm10	1	Estradiol	mm10	mm10	['Hsd17b1']	['Esr2']	2	911	HSD17B1_ESR2_mm10	HSD17B1_ESR2_mm10_R	Same	2	911	137	23	18	43	4	15	34	41.9226	22.964	-14.0366	5.06111e-11	25	[0.38, 0.38]	[[0.77, 0.38], [0.38, 0.47]]	[[0.76, 3.9], [5.32, 0.76]]	[0.77, 0.47]	0.31	0	0.38	10	0.38	0.54	0.75	0.82	B176,B186,B187,B190,B193,B194,B197,B202,B205,B206,B214,B215,B218,B221,B224,B319,B322,B323,B329,B333,B338,B343,B346,B347,B350,B517,B520,B525,B526,B527,B529,B530,B531,B533,B536,B537,B540	7	2840.78	0.43	0.56	0.57	1007.88	3767.87	26.75	7.89	40.54	37	6	16.22	7	18.92	{'A': 2, 'C': 0, 'D': 2, 'E': 2, 'F': 1, 'G': 1, 'H': 0, 'I': 1, 'K': 7, 'L': 5, 'M': 1, 'N': 3, 'P': 1, 'Q': 3, 'R': 2, 'S': 1, 'T': 1, 'V': 1, 'W': 0, 'Y': 3}	75.68	0	24.32	35.98	3.35	60.67	0.233406	0.777661	107
job9511_hsd17b1_esr2_mm10_mm10	2	Estradiol	mm10	mm10	['Hsd17b1']	['Esr2']	2	911	HSD17B1_ESR2_mm10	HSD17B1_ESR2_mm10_R	Same	2	911	64	9	4	25	1	5	20	41.7219	23.3113	-9.2208	1.72423e-07	25	[0.38, 0.38]	[[0.77, 0.38], [0.38, 0.46]]	[[0.76, 3.86], [5.43, 0.76]]	[0.77, 0.46]	0.29	0	0.38	10	0.38	0.53	0.8	0.81	B205,B302,B319,B322,B323,B326,B327,B329,B333,B338,B343,B346,B347,B350,B517,B520,B526,B527,B529,B530,B531	1	3401.87	0.43	0.69	0.6	290.67	2062.9	14.09	4.22	47.62	21	5	23.81	1	4.76	{'A': 0, 'C': 0, 'D': 2, 'E': 1, 'F': 1, 'G': 0, 'H': 1, 'I': 1, 'K': 4, 'L': 4, 'M': 1, 'N': 1, 'P': 1, 'Q': 1, 'R': 0, 'S': 1, 'T': 0, 'V': 2, 'W': 0, 'Y': 0}	85.71	0	14.29	37.57	3.35	59.08	0.133516	0.706157	48
job9511_hsd17b1_esr2_mm10_mm10	3	Estradiol	mm10	mm10	['Hsd17b1']	['Esr2']	2	911	HSD17B1_ESR2_mm10	HSD17B1_ESR2_mm10_R	Same	2	911	124	9	10	31	3	28	43	41.4209	23.3244	-14.6984	1.65498e-11	25	[0.38, 0.38]	[[0.77, 0.38], [0.38, 0.47]]	[[0.76, 3.86], [5.11, 0.76]]	[0.77, 0.47]	0.28	0	0.38	10	0.38	0.52	0.68	0.8	B1,B2,B4,B201,B206,B207,B208,B326,B329,B333,B338,B343,B344,B346,B347,B517,B520,B524,B525,B526,B527,B529,B530,B531,B533,B536,B537,B540	1	3794.47	0.43	0.54	0.58	503.5	3660.73	13.75	7.56	57.14	28	6	21.43	6	21.43	{'A': 1, 'C': 1, 'D': 2, 'E': 1, 'F': 1, 'G': 0, 'H': 0, 'I': 1, 'K': 2, 'L': 5, 'M': 2, 'N': 3, 'P': 0, 'Q': 1, 'R': 0, 'S': 1, 'T': 2, 'V': 3, 'W': 0, 'Y': 2}	64.29	0	35.71	38.27	3.35	58.38	0.314514	0.811902	92
job9511_hsd17b1_esr2_mm10_mm10	4	Estradiol	mm10	mm10	['Hsd17b1']	['Esr2']	2	911	HSD17B1_ESR2_mm10	HSD17B1_ESR2_mm10_R	Same	2	911	49	10	4	21	1	2	11	41.9481	23.1169	-8.21956	9.35391e-07	25	[0.14, 0.14]	[[0.77, 0.14], [0.14, 0.46]]	[[0.76, 26.11], [24.36, 0.76]]	[0.77, 0.46]	0.32	0	0.14	10	0.38	0.34	0.67	0.82	B209,B274,B275,B277,B326,B333,B339,B343,B344,B351,B455,B526,B527,B530	1	3227.76	0.43	0.47	0.57	234.45	1723.42	13.6	3.48	50	14	2	14.29	2	14.29	{'A': 0, 'C': 0, 'D': 1, 'E': 2, 'F': 0, 'G': 0, 'H': 0, 'I': 0, 'K': 2, 'L': 4, 'M': 0, 'N': 0, 'P': 0, 'Q': 2, 'R': 0, 'S': 0, 'T': 0, 'V': 3, 'W': 0, 'Y': 0}	78.57	0	21.43	36.51	3.35	60.14	0.113519	0.686355	41
job9512_hsd17b1_gper1_mm10_mm10	0	Estradiol	mm10	mm10	['Hsd17b1']	['Gper1']	2	719	HSD17B1_GPER1_mm10	HSD17B1_GPER1_mm10_R	Same	2	719	68	17	14	17	3	10	7	52.0067	19.7324	-8.49189	5.90531e-07	25	[0.26, 0.26]	[[0.76, 0.26], [0.26, 0.66]]	[[0.76, 17.43], [15.66, 0.76]]	[0.76, 0.66]	0.18	0	0.26	10	0.5	0.4	0.5	0.78	B92,B93,B162,B164,B166,B167,B168,B169,B170,B171,B248,B250,B251,B253,B254,B256,B364	0	951.6	0.58	0.47	0.5	303.91	2098.83	14.48	8.56	29.41	17	1	5.88	3	17.65	{'A': 1, 'C': 0, 'D': 0, 'E': 0, 'F': 1, 'G': 1, 'H': 0, 'I': 1, 'K': 2, 'L': 2, 'M': 0, 'N': 0, 'P': 0, 'Q': 0, 'R': 6, 'S': 0, 'T': 3, 'V': 0, 'W': 0, 'Y': 0}	29.41	0	70.59	69.07	0	30.93	0.0631502	0.635554	40
job9512_hsd17b1_gper1_mm10_mm10	1	Estradiol	mm10	mm10	['Hsd17b1']	['Gper1']	2	719	HSD17B1_GPER1_mm10	HSD17B1_GPER1_mm10_R	Same	2	719	84	19	19	21	5	10	10	52.1739	19.8997	-8.63548	4.63364e-07	25	[0.25, 0.25]	[[0.76, 0.25], [0.25, 0.66]]	[[0.76, 17.92], [16.08, 0.76]]	[0.76, 0.66]	0.17	0	0.25	10	0.49	0.38	0.46	0.77	B89,B90,B91,B92,B155,B162,B164,B166,B167,B168,B170,B171,B248,B250,B251,B252,B253,B254,B256,B363,B365,B367,B369,B371	4	1050.15	0.57	0.38	0.52	530.66	2684.01	19.77	11.1	33.33	24	1	4.17	0	0	{'A': 1, 'C': 0, 'D': 0, 'E': 2, 'F': 2, 'G': 1, 'H': 0, 'I': 0, 'K': 3, 'L': 2, 'M': 1, 'N': 0, 'P': 1, 'Q': 0, 'R': 6, 'S': 2, 'T': 2, 'V': 1, 'W': 0, 'Y': 0}	33.33	0	66.67	68.53	0	31.47	0.0855415	0.667285	60
job9512_hsd17b1_gper1_mm10_mm10	2	Estradiol	mm10	mm10	['Hsd17b1']	['Gper1']	2	719	HSD17B1_GPER1_mm10	HSD17B1_GPER1_mm10_R	Same	2	719	77	22	16	17	4	9	9	51.9934	19.6013	-8.56296	5.23739e-07	25	[0.25, 0.25]	[[0.75, 0.25], [0.25, 0.66]]	[[0.76, 18.01], [15.78, 0.76]]	[0.75, 0.66]	0.17	0	0.25	10	0.49	0.38	0.47	0.77	B89,B90,B92,B93,B168,B171,B248,B250,B253,B254,B256,B365,B367,B369	2	845.72	0.58	0.44	0.48	380.05	2511.36	15.13	10.46	28.57	14	2	14.29	4	28.57	{'A': 0, 'C': 0, 'D': 0, 'E': 2, 'F': 1, 'G': 0, 'H': 0, 'I': 1, 'K': 3, 'L': 1, 'M': 0, 'N': 0, 'P': 0, 'Q': 0, 'R': 3, 'S': 1, 'T': 1, 'V': 1, 'W': 0, 'Y': 0}	42.86	0	57.14	70.13	0	29.87	0.0658071	0.635554	54
job9512_hsd17b1_gper1_mm10_mm10	3	Estradiol	mm10	mm10	['Hsd17b1']	['Gper1']	2	719	HSD17B1_GPER1_mm10	HSD17B1_GPER1_mm10_R	Same	2	719	53	14	17	9	4	6	3	52.0202	19.8653	-6.28408	2.45846e-05	25	[0.24, 0.24]	[[0.75, 0.24], [0.24, 0.66]]	[[0.76, 17.94], [15.88, 0.76]]	[0.75, 0.66]	0.17	0	0.24	10	0.49	0.38	0.48	0.78	B92,B93,B163,B167,B169,B170,B171,B248,B250,B253,B254,B256,B329,B364,B366,B368	1	1242.66	0.57	0.48	0.45	312.51	1854.49	16.85	7.55	25	16	1	6.25	2	12.5	{'A': 0, 'C': 0, 'D': 0, 'E': 2, 'F': 0, 'G': 0, 'H': 0, 'I': 1, 'K': 2, 'L': 2, 'M': 1, 'N': 0, 'P': 0, 'Q': 1, 'R': 4, 'S': 0, 'T': 3, 'V': 0, 'W': 0, 'Y': 0}	31.25	0	68.75	66.67	0	33.33	0.0411903	0.635554	27
job9512_hsd17b1_gper1_mm10_mm10	4	Estradiol	mm10	mm10	['Hsd17b1']	['Gper1']	2	719	HSD17B1_GPER1_mm10	HSD17B1_GPER1_mm10_R	Same	2	719	56	10	17	17	3	6	3	52.2613	19.933	-6.84766	9.49026e-06	25	[0.2, 0.2]	[[0.75, 0.2], [0.2, 0.66]]	[[0.76, 21.27], [16.87, 0.76]]	[0.75, 0.66]	0.18	0	0.2	10	0.47	0.34	0.44	0.76	B162,B163,B164,B166,B167,B169,B247,B248,B250,B253,B336,B337,B362,B364	1	965.52	0.57	0.54	0.62	193.31	1978.33	9.77	8.11	35.71	14	7	50	2	14.29	{'A': 1, 'C': 0, 'D': 1, 'E': 0, 'F': 0, 'G': 1, 'H': 1, 'I': 0, 'K': 0, 'L': 3, 'M': 1, 'N': 0, 'P': 0, 'Q': 0, 'R': 5, 'S': 0, 'T': 1, 'V': 0, 'W': 0, 'Y': 0}	50	0	50	71.2	0	28.8	0.0401393	0.635554	29
job9513_hsd17b1_nr1i2_mm10_mm10	0	Estradiol	mm10	mm10	['Hsd17b1']	['Nr1i2']	2	775	HSD17B1_NR1I2_mm10	HSD17B1_NR1I2_mm10_R	Same	2	775	113	17	15	34	1	14	32	44.391	27.4038	-11.8547	2.01662e-09	25	[0.38, 0.38]	[[0.75, 0.38], [0.38, 0.61]]	[[0.76, 6.11], [7.67, 0.76]]	[0.75, 0.61]	0.13	0	0.38	10	0.42	0.46	0.71	0.81	B10,B12,B200,B201,B203,B204,B205,B249,B252,B256,B266,B267,B269,B270,B273,B309,B317,B349,B371,B388,B395,B398,B399,B403,B420,B421,B424,B425	3	1239.97	0.42	0.63	0.53	772.62	3251.49	23.76	12.44	50	28	4	14.29	2	7.14	{'A': 0, 'C': 0, 'D': 1, 'E': 2, 'F': 0, 'G': 0, 'H': 0, 'I': 3, 'K': 4, 'L': 6, 'M': 1, 'N': 1, 'P': 2, 'Q': 2, 'R': 2, 'S': 1, 'T': 1, 'V': 2, 'W': 0, 'Y': 0}	71.43	0	28.57	49.88	6.26	43.85	0.178628	0.740063	86
job9513_hsd17b1_nr1i2_mm10_mm10	1	Estradiol	mm10	mm10	['Hsd17b1']	['Nr1i2']	2	775	HSD17B1_NR1I2_mm10	HSD17B1_NR1I2_mm10_R	Same	2	775	80	8	7	28	4	6	27	44	27.68	-8.03691	1.27341e-06	25	[0.39, 0.39]	[[0.75, 0.39], [0.39, 0.62]]	[[0.76, 5.98], [5.94, 0.76]]	[0.75, 0.62]	0.11	0	0.39	10	0.42	0.45	0.8	0.82	B165,B168,B170,B188,B191,B249,B252,B256,B261,B266,B269,B270,B273,B420,B421,B424,B425	4	1074.91	0.4	0.61	0.53	947.78	2490.06	38.06	9.32	47.06	17	2	11.76	5	29.41	{'A': 0, 'C': 0, 'D': 1, 'E': 2, 'F': 1, 'G': 0, 'H': 1, 'I': 3, 'K': 2, 'L': 3, 'M': 0, 'N': 0, 'P': 1, 'Q': 1, 'R': 1, 'S': 1, 'T': 0, 'V': 0, 'W': 0, 'Y': 0}	76.47	0	23.53	50.12	6.26	43.62	0.136453	0.706157	69
job9513_hsd17b1_nr1i2_mm10_mm10	2	Estradiol	mm10	mm10	['Hsd17b1']	['Nr1i2']	2	775	HSD17B1_NR1I2_mm10	HSD17B1_NR1I2_mm10_R	Same	2	775	82	9	7	31	3	7	25	44.1083	27.5478	-8.85223	3.21321e-07	25	[0.37, 0.37]	[[0.75, 0.37], [0.37, 0.61]]	[[0.76, 6.28], [6.46, 0.76]]	[0.75, 0.61]	0.12	0	0.37	10	0.42	0.44	0.69	0.81	B167,B168,B170,B176,B184,B185,B187,B188,B191,B238,B249,B256,B266,B269,B270,B273,B416,B420,B421,B424,B425	1	860.12	0.4	0.67	0.59	667.36	2691.82	24.79	10.2	52.38	21	3	14.29	4	19.05	{'A': 1, 'C': 0, 'D': 1, 'E': 2, 'F': 1, 'G': 0, 'H': 1, 'I': 2, 'K': 3, 'L': 4, 'M': 0, 'N': 0, 'P': 3, 'Q': 1, 'R': 1, 'S': 1, 'T': 0, 'V': 0, 'W': 0, 'Y': 0}	71.43	0	28.57	51.28	6.26	42.46	0.113286	0.686355	65
job9513_hsd17b1_nr1i2_mm10_mm10	3	Estradiol	mm10	mm10	['Hsd17b1']	['Nr1i2']	2	775	HSD17B1_NR1I2_mm10	HSD17B1_NR1I2_mm10_R	Same	2	775	75	6	8	26	1	12	22	44.6945	27.492	-9.49138	1.09174e-07	25	[0.36, 0.36]	[[0.75, 0.36], [0.36, 0.61]]	[[0.76, 6.67], [6.87, 0.76]]	[0.75, 0.61]	0.13	0	0.36	10	0.41	0.44	0.86	0.82	B249,B256,B266,B269,B270,B273,B343,B347,B363,B384,B385,B388,B391,B392,B395,B420,B421,B424,B425	3	1815.58	0.38	0.65	0.6	349.95	2139.39	16.36	8.22	57.89	19	3	15.79	2	10.53	{'A': 1, 'C': 0, 'D': 0, 'E': 1, 'F': 1, 'G': 0, 'H': 0, 'I': 3, 'K': 2, 'L': 4, 'M': 1, 'N': 0, 'P': 1, 'Q': 2, 'R': 1, 'S': 1, 'T': 1, 'V': 0, 'W': 0, 'Y': 0}	84.21	0	15.79	48.26	6.26	45.48	0.282543	0.802235	54
job9513_hsd17b1_nr1i2_mm10_mm10	4	Estradiol	mm10	mm10	['Hsd17b1']	['Nr1i2']	2	775	HSD17B1_NR1I2_mm10	HSD17B1_NR1I2_mm10_R	Same	2	775	106	12	10	25	5	22	32	44.5705	27.2285	-11.5024	3.65621e-09	25	[0.34, 0.34]	[[0.75, 0.34], [0.34, 0.62]]	[[0.76, 6.47], [7.06, 0.76]]	[0.75, 0.62]	0.11	0	0.34	10	0.42	0.42	0.76	0.82	B170,B171,B172,B173,B176,B181,B185,B188,B216,B218,B245,B249,B252,B256,B266,B267,B269,B270,B273,B416,B417,B418,B419,B420,B421,B423,B424,B425	2	1217.23	0.42	0.56	0.53	932.1	2999.51	31.08	11.69	53.57	28	2	7.14	5	17.86	{'A': 2, 'C': 0, 'D': 1, 'E': 2, 'F': 1, 'G': 0, 'H': 1, 'I': 3, 'K': 2, 'L': 6, 'M': 0, 'N': 0, 'P': 3, 'Q': 2, 'R': 1, 'S': 2, 'T': 2, 'V': 0, 'W': 0, 'Y': 0}	57.14	0	42.86	50.12	6.26	43.62	0.138545	0.706157	86
job9514_hsd17b1_nr1i2_grch38_mm10	0	Estradiol	GRCh38	mm10	['HSD17B1']	['Nr1i2']	2	760	HSD17B1_NR1I2_GRCh38	HSD17B1_NR1I2_mm10_R	Different	2	760	48	14	5	12	1	2	14	45.8937	28.6634	-6.19422	2.86134e-05	25	[0.21, 0.21]	[[0.79, 0.21], [0.21, 0.6]]	[[0.76, 14.11], [19.86, 0.76]]	[0.79, 0.6]	0.14	0	0.21	10	0.48	0.33	0.84	0.8	B56,B116,B348,B349,B360,B363,B367,B371,B384,B387,B388,B391,B395	0	806.15	0.43	0.48	0.59	267.36	1539.6	17.37	5.42	38.46	13	3	23.08	1	7.69	{'A': 1, 'C': 0, 'D': 2, 'E': 2, 'F': 1, 'G': 0, 'H': 0, 'I': 0, 'K': 1, 'L': 1, 'M': 1, 'N': 0, 'P': 1, 'Q': 1, 'R': 1, 'S': 0, 'T': 1, 'V': 0, 'W': 0, 'Y': 0}	76.92	0	23.08	49.42	6.26	44.32	0.0993685	0.667285	28
job9514_hsd17b1_nr1i2_grch38_mm10	1	Estradiol	GRCh38	mm10	['HSD17B1']	['Nr1i2']	2	760	HSD17B1_NR1I2_GRCh38	HSD17B1_NR1I2_mm10_R	Different	2	760	84	23	9	26	3	5	18	45.915	28.7582	-8.71804	4.03054e-07	25	[0.21, 0.21]	[[0.79, 0.21], [0.21, 0.6]]	[[0.76, 15.27], [20.37, 0.76]]	[0.79, 0.6]	0.13	0	0.21	10	0.47	0.32	0.75	0.8	B28,B30,B31,B32,B48,B51,B349,B356,B360,B363,B364,B367,B368,B385,B387,B388,B391,B392,B395,B398,B399	1	617.2	0.4	0.53	0.59	321.43	2502.98	12.84	9.44	42.86	21	3	14.29	4	19.05	{'A': 2, 'C': 0, 'D': 3, 'E': 3, 'F': 2, 'G': 0, 'H': 0, 'I': 0, 'K': 0, 'L': 2, 'M': 1, 'N': 1, 'P': 0, 'Q': 1, 'R': 2, 'S': 1, 'T': 1, 'V': 1, 'W': 0, 'Y': 1}	61.9	4.76	33.33	49.19	6.26	44.55	0.17624	0.740063	58
job9514_hsd17b1_nr1i2_grch38_mm10	2	Estradiol	GRCh38	mm10	['HSD17B1']	['Nr1i2']	2	760	HSD17B1_NR1I2_GRCh38	HSD17B1_NR1I2_mm10_R	Different	2	760	59	20	6	15	1	3	14	45.4693	28.9644	-7.32641	4.22779e-06	25	[0.21, 0.21]	[[0.79, 0.21], [0.21, 0.6]]	[[0.76, 15.48], [19.57, 0.76]]	[0.79, 0.6]	0.12	0	0.21	10	0.48	0.32	0.79	0.8	B68,B70,B126,B322,B349,B356,B360,B364,B368,B371,B384,B385,B387,B388,B391,B392,B395	2	1141.59	0.41	0.46	0.62	615.77	1873.3	32.87	6.79	41.18	17	1	5.88	1	5.88	{'A': 1, 'C': 0, 'D': 2, 'E': 1, 'F': 2, 'G': 0, 'H': 0, 'I': 0, 'K': 3, 'L': 2, 'M': 1, 'N': 0, 'P': 0, 'Q': 0, 'R': 3, 'S': 0, 'T': 1, 'V': 1, 'W': 0, 'Y': 0}	70.59	0	29.41	48.72	6.26	45.01	0.111149	0.686355	31
job9514_hsd17b1_nr1i2_grch38_mm10	3	Estradiol	GRCh38	mm10	['HSD17B1']	['Nr1i2']	2	760	HSD17B1_NR1I2_GRCh38	HSD17B1_NR1I2_mm10_R	Different	2	760	52	13	7	14	1	3	14	45.7792	28.8961	-6.51574	1.66241e-05	25	[0.21, 0.21]	[[0.79, 0.21], [0.21, 0.6]]	[[0.76, 15.18], [19.75, 0.76]]	[0.79, 0.6]	0.11	0	0.21	10	0.48	0.32	0.78	0.8	B20,B119,B126,B349,B356,B360,B364,B367,B371,B384,B385,B387,B388,B391,B392,B395	0	1113.25	0.41	0.6	0.58	167.5	1707.5	9.81	6.6	37.5	16	2	12.5	0	0	{'A': 2, 'C': 0, 'D': 2, 'E': 1, 'F': 2, 'G': 0, 'H': 0, 'I': 0, 'K': 2, 'L': 1, 'M': 1, 'N': 0, 'P': 0, 'Q': 0, 'R': 3, 'S': 1, 'T': 1, 'V': 0, 'W': 0, 'Y': 0}	75	0	25	50.35	6.26	43.39	0.0968494	0.667285	32
job9514_hsd17b1_nr1i2_grch38_mm10	4	Estradiol	GRCh38	mm10	['HSD17B1']	['Nr1i2']	2	760	HSD17B1_NR1I2_GRCh38	HSD17B1_NR1I2_mm10_R	Different	2	760	43	7	5	16	1	6	8	45.5592	29.1118	-6.83978	9.61741e-06	25	[0.13, 0.13]	[[0.79, 0.13], [0.13, 0.6]]	[[0.76, 18.84], [25.45, 0.76]]	[0.79, 0.6]	0.11	0	0.13	10	0.43	0.25	0.89	0.81	B249,B253,B256,B266,B269,B270,B421,B424	0	545.38	0.42	0.5	0.55	195.97	1379.28	14.21	5.07	37.5	8	1	12.5	1	12.5	{'A': 0, 'C': 0, 'D': 0, 'E': 1, 'F': 0, 'G': 0, 'H': 0, 'I': 2, 'K': 2, 'L': 1, 'M': 0, 'N': 1, 'P': 0, 'Q': 1, 'R': 0, 'S': 0, 'T': 0, 'V': 0, 'W': 0, 'Y': 0}	100	0	0	50.58	6.26	43.16	0.095311	0.667285	30
job9515_cyp19a1_esr2_grch38_mm10	0	Estradiol	GRCh38	mm10	['CYP19A1']	['Esr2']	2	1070	CYP19A1_ESR2_GRCh38	CYP19A1_ESR2_mm10_R	Different	2	1070	155	12	13	50	8	38	34	39.9285	25.9833	-18.0834	5.44436e-14	25	[0.39, 0.39]	[[0.84, 0.39], [0.39, 0.45]]	[[0.76, 5.07], [7.02, 0.76]]	[0.84, 0.45]	0.25	0	0.39	10	0.5	0.53	0.71	0.77	B162,B167,B172,B174,B206,B207,B209,B210,B211,B213,B216,B226,B227,B230,B240,B297,B298,B300,B323,B326,B327,B329,B333,B343,B346,B347,B377,B394,B526,B527,B530,B531	2	4670.4	0.43	0.5	0.6	471.18	4442.86	10.61	9.64	40.62	32	2	6.25	8	25	{'A': 1, 'C': 1, 'D': 2, 'E': 2, 'F': 1, 'G': 0, 'H': 1, 'I': 1, 'K': 4, 'L': 3, 'M': 1, 'N': 1, 'P': 2, 'Q': 3, 'R': 3, 'S': 1, 'T': 2, 'V': 2, 'W': 0, 'Y': 1}	43.75	0	56.25	38.98	3.35	57.67	0.482661	0.891955	116
job9515_cyp19a1_esr2_grch38_mm10	1	Estradiol	GRCh38	mm10	['CYP19A1']	['Esr2']	2	1070	CYP19A1_ESR2_GRCh38	CYP19A1_ESR2_mm10_R	Different	2	1070	138	11	15	39	4	27	42	39.8104	26.1848	-15.1715	7.44363e-12	25	[0.38, 0.38]	[[0.84, 0.38], [0.38, 0.45]]	[[0.76, 5.21], [7.03, 0.76]]	[0.84, 0.45]	0.25	0	0.38	10	0.5	0.53	0.73	0.78	B201,B202,B204,B205,B206,B207,B208,B209,B216,B222,B226,B229,B230,B232,B234,B305,B319,B322,B323,B326,B329,B333,B343,B346,B347,B350,B525,B526,B527,B530,B531	3	4160.29	0.43	0.43	0.63	407.83	3889.14	10.49	8.17	48.39	31	7	22.58	5	16.13	{'A': 2, 'C': 1, 'D': 3, 'E': 2, 'F': 0, 'G': 1, 'H': 0, 'I': 1, 'K': 3, 'L': 3, 'M': 1, 'N': 1, 'P': 1, 'Q': 2, 'R': 2, 'S': 1, 'T': 1, 'V': 3, 'W': 0, 'Y': 3}	58.06	0	41.94	38.45	3.35	58.2	0.402745	0.871164	90
job9515_cyp19a1_esr2_grch38_mm10	2	Estradiol	GRCh38	mm10	['CYP19A1']	['Esr2']	2	1070	CYP19A1_ESR2_GRCh38	CYP19A1_ESR2_mm10_R	Different	2	1070	154	18	16	36	11	32	41	39.8802	26.1078	-15.2942	6.05063e-12	25	[0.31, 0.31]	[[0.84, 0.31], [0.31, 0.46]]	[[0.76, 14.32], [16.09, 0.76]]	[0.84, 0.46]	0.24	0	0.31	10	0.5	0.47	0.64	0.75	B52,B54,B55,B57,B162,B167,B172,B204,B205,B206,B207,B208,B209,B211,B216,B226,B227,B229,B230,B234,B300,B302,B304,B315,B319,B322,B323,B326,B327,B334,B520,B523,B524,B525,B526	2	4230.1	0.42	0.36	0.58	564.59	4243.44	13.31	9.4	42.86	35	3	8.57	11	31.43	{'A': 1, 'C': 1, 'D': 2, 'E': 2, 'F': 1, 'G': 0, 'H': 1, 'I': 0, 'K': 5, 'L': 1, 'M': 1, 'N': 2, 'P': 4, 'Q': 1, 'R': 2, 'S': 3, 'T': 2, 'V': 3, 'W': 0, 'Y': 3}	40	0	60	39.86	3.35	56.79	0.417726	0.871164	114
job9515_cyp19a1_esr2_grch38_mm10	3	Estradiol	GRCh38	mm10	['CYP19A1']	['Esr2']	2	1070	CYP19A1_ESR2_GRCh38	CYP19A1_ESR2_mm10_R	Different	2	1070	125	14	11	36	4	18	42	40.4206	26.0514	-13.0191	2.82193e-10	25	[0.2, 0.2]	[[0.84, 0.2], [0.2, 0.45]]	[[0.76, 16.51], [18.31, 0.76]]	[0.84, 0.45]	0.25	0	0.2	10	0.5	0.38	0.69	0.73	B199,B201,B202,B203,B204,B205,B206,B207,B208,B209,B222,B229,B230,B231,B232,B234,B235,B302,B322,B323,B326,B329,B333,B338,B339,B343,B346,B526	6	4773.33	0.44	0.4	0.6	1128.43	3340.95	33.78	7	50	28	5	17.86	8	28.57	{'A': 2, 'C': 1, 'D': 3, 'E': 1, 'F': 1, 'G': 1, 'H': 1, 'I': 2, 'K': 3, 'L': 1, 'M': 0, 'N': 1, 'P': 1, 'Q': 2, 'R': 0, 'S': 1, 'T': 1, 'V': 4, 'W': 0, 'Y': 2}	46.43	0	53.57	43.03	2.65	54.32	0.390018	0.860408	84
job9515_cyp19a1_esr2_grch38_mm10	4	Estradiol	GRCh38	mm10	['CYP19A1']	['Esr2']	2	1070	CYP19A1_ESR2_GRCh38	CYP19A1_ESR2_mm10_R	Different	2	1070	98	8	17	27	6	21	19	40.3756	25.939	-11.8635	1.98705e-09	25	[0.19, 0.19]	[[0.84, 0.19], [0.19, 0.45]]	[[0.76, 16.7], [19.19, 0.76]]	[0.84, 0.45]	0.25	0	0.19	10	0.49	0.37	0.56	0.75	B161,B163,B164,B167,B169,B207,B208,B209,B229,B230,B231,B232,B233,B518,B520,B529,B533,B537,B540,B541,B544,B548	2	4834.6	0.43	0.52	0.61	691.8	2877.37	24.04	6.25	50	22	0	0	3	13.64	{'A': 2, 'C': 1, 'D': 1, 'E': 2, 'F': 1, 'G': 1, 'H': 0, 'I': 1, 'K': 1, 'L': 2, 'M': 1, 'N': 3, 'P': 0, 'Q': 1, 'R': 1, 'S': 0, 'T': 1, 'V': 1, 'W': 0, 'Y': 2}	59.09	0	40.91	38.8	3.53	57.67	0.188123	0.740063	68
job9516_cyp19a1_gper1_grch38_mm10	0	Estradiol	GRCh38	mm10	['CYP19A1']	['Gper1']	2	878	CYP19A1_GPER1_GRCh38	CYP19A1_GPER1_mm10_R	Different	2	878	47	2	5	17	0	3	20	48.6331	23.4532	-6.18976	2.88299e-05	25	[0.19, 0.19]	[[0.81, 0.19], [0.19, 0.63]]	[[0.76, 17.74], [18.44, 0.76]]	[0.81, 0.63]	0.14	0	0.19	10	0.54	0.33	0.7	0.75	B156,B163,B164,B167,B228,B231,B232,B235,B236,B239,B243	1	1403.19	0.58	0.6	0.6	252.3	1389.81	18.15	5.45	54.55	11	4	36.36	2	18.18	{'A': 1, 'C': 0, 'D': 0, 'E': 0, 'F': 0, 'G': 1, 'H': 0, 'I': 0, 'K': 0, 'L': 3, 'M': 1, 'N': 0, 'P': 0, 'Q': 0, 'R': 3, 'S': 1, 'T': 0, 'V': 0, 'W': 0, 'Y': 1}	72.73	0	27.27	69.6	0	30.4	0.0503713	0.635554	23
job9516_cyp19a1_gper1_grch38_mm10	1	Estradiol	GRCh38	mm10	['CYP19A1']	['Gper1']	2	878	CYP19A1_GPER1_GRCh38	CYP19A1_GPER1_mm10_R	Different	2	878	57	3	2	19	0	6	27	48.6994	23.6994	-7.11823	6.00917e-06	25	[0.18, 0.18]	[[0.81, 0.18], [0.18, 0.63]]	[[0.76, 17.62], [18.16, 0.76]]	[0.81, 0.63]	0.14	0	0.18	10	0.54	0.32	0.66	0.74	B153,B156,B163,B164,B166,B167,B199,B216,B225,B232,B235,B236,B239,B243	14	1818.16	0.56	0.32	0.56	1393.78	1999.5	69.71	8.03	57.14	14	0	0	3	21.43	{'A': 0, 'C': 0, 'D': 0, 'E': 0, 'F': 1, 'G': 1, 'H': 0, 'I': 0, 'K': 0, 'L': 3, 'M': 2, 'N': 0, 'P': 0, 'Q': 0, 'R': 4, 'S': 1, 'T': 0, 'V': 0, 'W': 1, 'Y': 1}	78.57	0	21.43	70.4	0	29.6	0.0580202	0.635554	30
job9516_cyp19a1_gper1_grch38_mm10	2	Estradiol	GRCh38	mm10	['CYP19A1']	['Gper1']	2	878	CYP19A1_GPER1_GRCh38	CYP19A1_GPER1_mm10_R	Different	2	878	68	11	3	26	0	4	24	48.4012	23.8372	-8.15871	1.03664e-06	25	[0.18, 0.18]	[[0.81, 0.18], [0.18, 0.63]]	[[0.76, 17.69], [18.32, 0.76]]	[0.81, 0.63]	0.13	0	0.18	10	0.54	0.32	0.66	0.74	B156,B160,B161,B162,B164,B220,B225,B229,B232,B233,B235,B236,B239,B243,B245,B246,B247,B248	2	1651.67	0.57	0.44	0.52	364.15	2529.78	14.39	10.05	44.44	18	0	0	2	11.11	{'A': 2, 'C': 1, 'D': 0, 'E': 0, 'F': 0, 'G': 0, 'H': 2, 'I': 1, 'K': 1, 'L': 2, 'M': 1, 'N': 0, 'P': 0, 'Q': 0, 'R': 5, 'S': 1, 'T': 1, 'V': 0, 'W': 0, 'Y': 1}	72.22	0	27.78	71.73	0	28.27	0.0799338	0.667285	49
job9516_cyp19a1_gper1_grch38_mm10	3	Estradiol	GRCh38	mm10	['CYP19A1']	['Gper1']	2	878	CYP19A1_GPER1_GRCh38	CYP19A1_GPER1_mm10_R	Different	2	878	35	3	0	11	0	2	19	48.4892	23.741	-5.44436	0.000101529	25	[0.18, 0.18]	[[0.81, 0.18], [0.18, 0.61]]	[[0.76, 17.85], [18.98, 0.76]]	[0.81, 0.61]	0.12	0	0.18	10	0.54	0.31	0.7	0.7	B164,B165,B167,B224,B228,B231,B232,B235,B236,B239,B284	0	1403.17	0.58	0.45	0.52	199.79	1453.63	13.74	5.8	63.64	11	0	0	2	18.18	{'A': 1, 'C': 1, 'D': 0, 'E': 0, 'F': 0, 'G': 1, 'H': 0, 'I': 1, 'K': 0, 'L': 4, 'M': 0, 'N': 0, 'P': 0, 'Q': 0, 'R': 2, 'S': 1, 'T': 0, 'V': 0, 'W': 0, 'Y': 0}	72.73	0	27.27	74.93	0	25.07	0.029195	0.558902	15
job9516_cyp19a1_gper1_grch38_mm10	4	Estradiol	GRCh38	mm10	['CYP19A1']	['Gper1']	2	878	CYP19A1_GPER1_GRCh38	CYP19A1_GPER1_mm10_R	Different	2	878	66	3	2	21	0	12	28	48.3212	23.7956	-8.73601	3.91006e-07	25	[0.16, 0.16]	[[0.81, 0.16], [0.16, 0.64]]	[[0.76, 19.48], [22.02, 0.76]]	[0.81, 0.64]	0.11	0	0.16	10	0.54	0.29	0.73	0.73	B88,B175,B176,B179,B183,B187,B191,B194,B195,B199,B212,B213,B341,B342	0	1016.46	0.58	0.32	0.55	369.63	2171.02	17.03	8.79	28.57	14	0	0	1	7.14	{'A': 1, 'C': 0, 'D': 0, 'E': 1, 'F': 0, 'G': 1, 'H': 0, 'I': 0, 'K': 1, 'L': 1, 'M': 1, 'N': 0, 'P': 0, 'Q': 1, 'R': 4, 'S': 1, 'T': 1, 'V': 1, 'W': 0, 'Y': 0}	100	0	0	72.27	0	27.73	0.076728	0.667285	44
job9517_cyp19a1_nr1i2_grch38_mm10	0	Estradiol	GRCh38	mm10	['CYP19A1']	['Nr1i2']	2	934	CYP19A1_NR1I2_GRCh38	CYP19A1_NR1I2_mm10_R	Different	2	934	127	26	17	37	5	23	19	42.047	30.0138	-14.341	3.0266e-11	25	[0.21, 0.21]	[[0.81, 0.21], [0.21, 0.58]]	[[0.76, 16.43], [17.5, 0.76]]	[0.81, 0.58]	0.1	0	0.21	10	0.56	0.33	0.69	0.77	B30,B31,B32,B39,B48,B51,B52,B105,B107,B108,B110,B111,B114,B117,B121,B125,B142,B145,B146,B153,B156,B157,B160,B162,B164,B165,B167,B215,B216,B257,B262,B300	9	1056.64	0.4	0.43	0.61	708.48	3829.96	18.5	14.74	28.12	32	4	12.5	9	28.12	{'A': 2, 'C': 0, 'D': 4, 'E': 5, 'F': 0, 'G': 0, 'H': 1, 'I': 0, 'K': 3, 'L': 1, 'M': 3, 'N': 1, 'P': 0, 'Q': 3, 'R': 3, 'S': 2, 'T': 1, 'V': 2, 'W': 0, 'Y': 1}	43.75	6.25	50	50.12	6.26	43.62	0.303009	0.811902	99
job9517_cyp19a1_nr1i2_grch38_mm10	1	Estradiol	GRCh38	mm10	['CYP19A1']	['Nr1i2']	2	934	CYP19A1_NR1I2_GRCh38	CYP19A1_NR1I2_mm10_R	Different	2	934	158	28	16	47	8	27	32	41.3352	30.5398	-15.9107	2.13576e-12	25	[0.21, 0.21]	[[0.82, 0.21], [0.21, 0.59]]	[[0.76, 16.21], [17.76, 0.76]]	[0.82, 0.59]	0.09	0	0.21	10	0.56	0.33	0.68	0.77	B26,B30,B31,B48,B51,B105,B107,B108,B110,B114,B117,B118,B121,B125,B140,B142,B145,B149,B153,B156,B157,B159,B160,B161,B162,B164,B165,B213,B214,B215,B217,B253,B257,B300	9	1529.27	0.41	0.5	0.57	1250.31	4212.31	29.68	17.31	29.41	34	9	26.47	10	29.41	{'A': 1, 'C': 0, 'D': 2, 'E': 5, 'F': 1, 'G': 2, 'H': 1, 'I': 1, 'K': 2, 'L': 2, 'M': 3, 'N': 2, 'P': 0, 'Q': 4, 'R': 3, 'S': 1, 'T': 2, 'V': 1, 'W': 0, 'Y': 1}	44.12	5.88	50	50.12	6.26	43.62	0.389226	0.860408	129
job9517_cyp19a1_nr1i2_grch38_mm10	2	Estradiol	GRCh38	mm10	['CYP19A1']	['Nr1i2']	2	934	CYP19A1_NR1I2_GRCh38	CYP19A1_NR1I2_mm10_R	Different	2	934	136	21	21	44	6	24	20	42.0085	30.5516	-14.5324	2.19057e-11	25	[0.22, 0.22]	[[0.82, 0.22], [0.22, 0.58]]	[[0.76, 18.48], [18.67, 0.76]]	[0.82, 0.58]	0.07	0	0.22	10	0.56	0.32	0.75	0.77	B39,B48,B51,B52,B105,B107,B108,B117,B140,B142,B145,B146,B149,B153,B156,B157,B160,B162,B164,B165,B167,B213,B214,B215,B216,B246,B257,B262,B300	8	1333.7	0.42	0.4	0.55	1265.66	3585.02	35.3	14.66	27.59	29	7	24.14	5	17.24	{'A': 1, 'C': 0, 'D': 3, 'E': 3, 'F': 0, 'G': 1, 'H': 1, 'I': 0, 'K': 2, 'L': 1, 'M': 2, 'N': 1, 'P': 0, 'Q': 4, 'R': 4, 'S': 1, 'T': 1, 'V': 2, 'W': 0, 'Y': 2}	44.83	10.34	44.83	49.65	6.26	44.08	0.327412	0.833678	92
job9517_cyp19a1_nr1i2_grch38_mm10	3	Estradiol	GRCh38	mm10	['CYP19A1']	['Nr1i2']	2	934	CYP19A1_NR1I2_GRCh38	CYP19A1_NR1I2_mm10_R	Different	2	934	127	26	15	37	5	23	21	41.958	30.0699	-14.3499	2.98157e-11	25	[0.2, 0.2]	[[0.82, 0.2], [0.2, 0.58]]	[[0.76, 16.01], [18.1, 0.76]]	[0.82, 0.58]	0.07	0	0.2	10	0.55	0.31	0.67	0.76	B26,B28,B31,B39,B48,B51,B105,B107,B108,B114,B125,B142,B145,B146,B149,B153,B156,B157,B160,B162,B164,B165,B167,B214,B215,B216,B217,B218,B300	20	2749.97	0.42	0.31	0.6	3170.32	3610.19	87.82	14.85	24.14	29	4	13.79	4	13.79	{'A': 2, 'C': 0, 'D': 3, 'E': 4, 'F': 0, 'G': 2, 'H': 1, 'I': 1, 'K': 3, 'L': 0, 'M': 2, 'N': 1, 'P': 0, 'Q': 3, 'R': 2, 'S': 2, 'T': 1, 'V': 1, 'W': 0, 'Y': 1}	37.93	3.45	58.62	50.81	6.26	42.92	0.250071	0.78549	95
job9517_cyp19a1_nr1i2_grch38_mm10	4	Estradiol	GRCh38	mm10	['CYP19A1']	['Nr1i2']	2	934	CYP19A1_NR1I2_GRCh38	CYP19A1_NR1I2_mm10_R	Different	2	934	107	13	12	32	6	22	22	41.573	30.3371	-12.2324	1.06561e-09	25	[0.14, 0.14]	[[0.82, 0.14], [0.14, 0.58]]	[[0.76, 22.02], [26.99, 0.76]]	[0.82, 0.58]	0.1	0	0.14	10	0.53	0.27	0.68	0.76	B161,B162,B211,B212,B213,B217,B218,B219,B220,B221,B223,B288,B290,B292,B293,B297,B298,B299,B300,B301,B302,B310,B313,B331	13	2406.47	0.41	0.44	0.65	3081.76	2717.37	113.41	9.98	29.17	24	1	4.17	10	41.67	{'A': 1, 'C': 1, 'D': 1, 'E': 2, 'F': 0, 'G': 3, 'H': 0, 'I': 1, 'K': 0, 'L': 2, 'M': 1, 'N': 1, 'P': 0, 'Q': 4, 'R': 2, 'S': 1, 'T': 3, 'V': 0, 'W': 1, 'Y': 0}	4.17	45.83	50	49.42	6.26	44.32	0.181844	0.740063	62
job9518_cyp19a1_esr1_grch38_mm10	0	Estradiol	GRCh38	mm10	['CYP19A1']	['Esr1']	2	1102	CYP19A1_ESR1_GRCh38	CYP19A1_ESR1_mm10_R	Different	2	1102	81	7	12	18	3	16	25	43.4932	25.7991	-9.75893	6.94824e-08	25	[0.36, 0.36]	[[0.84, 0.36], [0.36, 0.45]]	[[0.76, 13.58], [17.84, 0.76]]	[0.84, 0.45]	0.29	0	0.36	10	0.53	0.54	0.84	0.86	B325,B330,B331,B332,B335,B337,B356,B367,B401,B402,B405,B410,B411,B413,B443,B445,B446,B447	3	5411.88	0.5	0.51	0.64	512.79	2232.42	22.97	4.24	38.89	18	4	22.22	4	22.22	{'A': 0, 'C': 0, 'D': 1, 'E': 2, 'F': 0, 'G': 1, 'H': 1, 'I': 1, 'K': 1, 'L': 1, 'M': 1, 'N': 2, 'P': 2, 'Q': 1, 'R': 2, 'S': 0, 'T': 0, 'V': 0, 'W': 0, 'Y': 2}	22.22	11.11	66.67	33.72	2.5	63.77	0.333029	0.833678	56
job9518_cyp19a1_esr1_grch38_mm10	1	Estradiol	GRCh38	mm10	['CYP19A1']	['Esr1']	2	1102	CYP19A1_ESR1_GRCh38	CYP19A1_ESR1_mm10_R	Different	2	1102	94	9	13	18	2	21	31	43.4783	25.9725	-11.2563	5.54106e-09	25	[0.34, 0.34]	[[0.84, 0.34], [0.34, 0.45]]	[[0.76, 14.41], [18.4, 0.76]]	[0.84, 0.45]	0.3	0	0.34	10	0.52	0.53	0.82	0.84	B224,B227,B228,B230,B324,B325,B330,B331,B332,B337,B356,B367,B401,B402,B405,B410,B411,B413,B443,B445,B446,B447	0	4362.98	0.49	0.5	0.61	258.88	2857.38	9.06	5.5	40.91	22	2	9.09	2	9.09	{'A': 1, 'C': 0, 'D': 1, 'E': 2, 'F': 0, 'G': 1, 'H': 1, 'I': 1, 'K': 1, 'L': 2, 'M': 2, 'N': 2, 'P': 2, 'Q': 2, 'R': 2, 'S': 0, 'T': 1, 'V': 0, 'W': 0, 'Y': 1}	22.73	9.09	68.18	36.39	2.5	61.1	0.337416	0.833678	60
job9518_cyp19a1_esr1_grch38_mm10	2	Estradiol	GRCh38	mm10	['CYP19A1']	['Esr1']	2	1102	CYP19A1_ESR1_GRCh38	CYP19A1_ESR1_mm10_R	Different	2	1102	85	10	11	18	3	15	28	43.299	26.1168	-9.80838	6.39148e-08	25	[0.34, 0.34]	[[0.84, 0.34], [0.34, 0.45]]	[[0.76, 13.9], [18.74, 0.76]]	[0.84, 0.45]	0.28	0	0.34	10	0.52	0.51	0.83	0.85	B222,B223,B224,B321,B324,B325,B330,B331,B332,B333,B334,B335,B337,B356,B401,B402,B405,B410,B411,B412,B413,B443,B445,B447	1	4546.4	0.48	0.57	0.65	313.81	2451.52	12.8	4.76	45.83	24	1	4.17	2	8.33	{'A': 0, 'C': 0, 'D': 2, 'E': 3, 'F': 0, 'G': 0, 'H': 1, 'I': 1, 'K': 1, 'L': 3, 'M': 2, 'N': 2, 'P': 2, 'Q': 1, 'R': 1, 'S': 2, 'T': 0, 'V': 0, 'W': 0, 'Y': 3}	20.83	12.5	66.67	35.73	2.5	61.77	0.346947	0.842949	59
job9518_cyp19a1_esr1_grch38_mm10	3	Estradiol	GRCh38	mm10	['CYP19A1']	['Esr1']	2	1102	CYP19A1_ESR1_GRCh38	CYP19A1_ESR1_mm10_R	Different	2	1102	102	17	12	35	3	11	24	43.7642	25.5102	-11.2617	5.49004e-09	25	[0.18, 0.18]	[[0.84, 0.18], [0.18, 0.45]]	[[0.76, 15.54], [23.51, 0.76]]	[0.84, 0.45]	0.28	0	0.18	10	0.49	0.38	0.84	0.83	B187,B190,B199,B203,B204,B252,B253,B255,B317,B321,B324,B325,B327,B328,B397,B401,B402,B440,B443,B446,B447,B496,B497,B498,B499,B500	3	4025.92	0.49	0.37	0.57	299.48	2945.91	10.17	5.58	42.31	26	5	19.23	3	11.54	{'A': 2, 'C': 0, 'D': 2, 'E': 3, 'F': 0, 'G': 3, 'H': 1, 'I': 0, 'K': 1, 'L': 2, 'M': 1, 'N': 1, 'P': 1, 'Q': 0, 'R': 2, 'S': 1, 'T': 1, 'V': 2, 'W': 2, 'Y': 1}	34.62	11.54	53.85	36.56	2.5	60.93	0.334535	0.833678	69
job9518_cyp19a1_esr1_grch38_mm10	4	Estradiol	GRCh38	mm10	['CYP19A1']	['Esr1']	2	1102	CYP19A1_ESR1_GRCh38	CYP19A1_ESR1_mm10_R	Different	2	1102	141	10	5	40	4	25	57	43.3526	26.0116	-14.0858	4.65755e-11	25	[0.18, 0.18]	[[0.84, 0.18], [0.18, 0.45]]	[[0.76, 21.32], [19.01, 0.76]]	[0.84, 0.45]	0.27	0	0.18	10	0.48	0.38	0.45	0.83	B5,B6,B7,B230,B530,B533,B534,B540,B545,B549,B552,B553,B556,B591,B592,B593,B594,B595,B596,B597,B598,B599	11	5010.82	0.49	0.44	0.65	1880.83	3228.43	58.26	6.33	50	22	1	4.55	17	77.27	{'A': 1, 'C': 1, 'D': 1, 'E': 2, 'F': 1, 'G': 1, 'H': 1, 'I': 1, 'K': 1, 'L': 4, 'M': 0, 'N': 1, 'P': 2, 'Q': 1, 'R': 1, 'S': 0, 'T': 2, 'V': 0, 'W': 0, 'Y': 1}	36.36	0	63.64	35.56	2.5	61.94	0.279158	0.802235	109
job9519_hsd17b1_gper1_grch38_mm10	0	Estradiol	GRCh38	mm10	['HSD17B1']	['Gper1']	2	704	HSD17B1_GPER1_GRCh38	HSD17B1_GPER1_mm10_R	Different	2	704	54	19	4	24	1	5	1	53.6082	21.134	-8.14681	1.0577e-06	25	[0.28, 0.28]	[[0.79, 0.28], [0.28, 0.66]]	[[0.76, 18.94], [15.15, 0.76]]	[0.79, 0.66]	0.16	0	0.28	10	0.52	0.41	0.63	0.76	B90,B92,B93,B94,B155,B161,B169,B248,B250,B253,B254,B256,B257,B330,B333,B334,B337	2	827.01	0.58	0.51	0.43	210.24	1665.73	12.62	6.86	29.41	17	4	23.53	1	5.88	{'A': 1, 'C': 0, 'D': 1, 'E': 0, 'F': 0, 'G': 0, 'H': 0, 'I': 1, 'K': 4, 'L': 2, 'M': 0, 'N': 0, 'P': 1, 'Q': 0, 'R': 5, 'S': 0, 'T': 2, 'V': 0, 'W': 0, 'Y': 0}	64.71	0	35.29	72.53	0	27.47	0.090971	0.667285	39
job9519_hsd17b1_gper1_grch38_mm10	1	Estradiol	GRCh38	mm10	['HSD17B1']	['Gper1']	2	704	HSD17B1_GPER1_GRCh38	HSD17B1_GPER1_mm10_R	Different	2	704	51	14	5	23	1	4	4	53.125	21.5278	-7.38297	3.84262e-06	25	[0.27, 0.27]	[[0.79, 0.27], [0.27, 0.65]]	[[0.76, 19.89], [15.07, 0.76]]	[0.79, 0.65]	0.16	0	0.27	10	0.51	0.4	0.64	0.75	B89,B90,B92,B93,B155,B169,B248,B250,B253,B256,B257,B330,B333,B334,B337	1	792.69	0.58	0.49	0.43	352.65	1458.63	24.18	5.87	26.67	15	0	0	2	13.33	{'A': 1, 'C': 0, 'D': 1, 'E': 1, 'F': 0, 'G': 0, 'H': 0, 'I': 1, 'K': 3, 'L': 2, 'M': 0, 'N': 0, 'P': 0, 'Q': 0, 'R': 4, 'S': 0, 'T': 2, 'V': 0, 'W': 0, 'Y': 0}	73.33	0	26.67	73.33	0	26.67	0.0787683	0.667285	36
job9519_hsd17b1_gper1_grch38_mm10	2	Estradiol	GRCh38	mm10	['HSD17B1']	['Gper1']	2	704	HSD17B1_GPER1_GRCh38	HSD17B1_GPER1_mm10_R	Different	2	704	57	16	6	26	0	6	3	53.3563	21.3425	-8.50393	5.78642e-07	25	[0.27, 0.27]	[[0.79, 0.27], [0.27, 0.66]]	[[0.76, 19.74], [15.42, 0.76]]	[0.79, 0.66]	0.16	0	0.27	10	0.51	0.4	0.61	0.76	B89,B90,B92,B93,B155,B158,B163,B169,B248,B250,B253,B254,B256,B257,B330,B333	0	671.17	0.58	0.49	0.54	134.05	1799.8	7.45	7.26	31.25	16	1	6.25	3	18.75	{'A': 2, 'C': 0, 'D': 1, 'E': 1, 'F': 0, 'G': 0, 'H': 0, 'I': 1, 'K': 2, 'L': 1, 'M': 1, 'N': 0, 'P': 0, 'Q': 0, 'R': 5, 'S': 0, 'T': 2, 'V': 0, 'W': 0, 'Y': 0}	68.75	0	31.25	70.93	0	29.07	0.0675009	0.635554	38
job9519_hsd17b1_gper1_grch38_mm10	3	Estradiol	GRCh38	mm10	['HSD17B1']	['Gper1']	2	704	HSD17B1_GPER1_GRCh38	HSD17B1_GPER1_mm10_R	Different	2	704	54	16	6	22	1	5	4	52.8497	21.5889	-7.74177	2.09631e-06	25	[0.27, 0.27]	[[0.79, 0.27], [0.27, 0.66]]	[[0.76, 19.57], [15.1, 0.76]]	[0.79, 0.66]	0.15	0	0.27	10	0.52	0.4	0.64	0.76	B90,B92,B93,B155,B169,B248,B250,B253,B256,B257,B330,B333,B334,B337	0	1034.8	0.59	0.53	0.48	112.06	1740.23	6.44	7.2	28.57	14	0	0	3	21.43	{'A': 1, 'C': 0, 'D': 1, 'E': 0, 'F': 0, 'G': 0, 'H': 0, 'I': 1, 'K': 3, 'L': 2, 'M': 0, 'N': 0, 'P': 0, 'Q': 0, 'R': 4, 'S': 0, 'T': 2, 'V': 0, 'W': 0, 'Y': 0}	71.43	0	28.57	71.73	0	28.27	0.0721723	0.667285	36
job9519_hsd17b1_gper1_grch38_mm10	4	Estradiol	GRCh38	mm10	['HSD17B1']	['Gper1']	2	704	HSD17B1_GPER1_GRCh38	HSD17B1_GPER1_mm10_R	Different	2	704	49	16	5	22	1	4	1	53.1842	21.5146	-7.46285	3.3577e-06	25	[0.26, 0.26]	[[0.79, 0.26], [0.26, 0.66]]	[[0.76, 20.29], [15.01, 0.76]]	[0.79, 0.66]	0.15	0	0.26	10	0.51	0.39	0.63	0.75	B89,B90,B92,B93,B155,B171,B248,B250,B253,B256,B330,B333,B334,B337	0	997.17	0.58	0.5	0.5	228.64	1590.5	14.38	6.57	21.43	14	5	35.71	2	14.29	{'A': 0, 'C': 0, 'D': 1, 'E': 1, 'F': 0, 'G': 0, 'H': 0, 'I': 1, 'K': 4, 'L': 2, 'M': 0, 'N': 0, 'P': 0, 'Q': 0, 'R': 3, 'S': 0, 'T': 2, 'V': 0, 'W': 0, 'Y': 0}	78.57	0	21.43	72.27	0	27.73	0.0664068	0.635554	31
job951_wnt6_fzd6_lrp6_mm10_mm10	0	WNT	mm10	mm10	['Wnt6']	['Fzd6', 'Lrp6']	3	2686	WNT6_FZD6_LRP6_mm10	WNT6_FZD6_LRP6_mm10_R	Same	3	2686	423	69	90	112	14	62	76	42.5881	25.1086	-33.5697	2.38122e-25	25	[0.39, 0.2, 0.44]	[[0.69, 0.15, 0.63], [0.15, 0.51, 0.25], [0.63, 0.25, 0.55]]	[[0.76, 22.1, 5.64], [21.28, 0.76, 17.18], [5.76, 18.37, 0.76]]	[0.69, 0.51, 0.55]	0.19	0	0.39	10	0.5	0.51
job951_wnt6_fzd6_lrp6_mm10_mm10	1	WNT	mm10	mm10	['Wnt6']	['Fzd6', 'Lrp6']	3	2686	WNT6_FZD6_LRP6_mm10	WNT6_FZD6_LRP6_mm10_R	Same	3	2686	351	52	61	81	23	73	61	42.4271	25.1314	-29.6183	1.88418e-22	25	[0.37, 0.17, 0.43]	[[0.69, 0.12, 0.63], [0.12, 0.51, 0.23], [0.63, 0.23, 0.52]]	[[0.76, 28.15, 5.46], [29.52, 0.76, 21.83], [5.45, 22.08, 0.76]]	[0.69, 0.51, 0.52]	0.21	0	0.39	10	0.48	0.51
job951_wnt6_fzd6_lrp6_mm10_mm10	2	WNT	mm10	mm10	['Wnt6']	['Fzd6', 'Lrp6']	3	2686	WNT6_FZD6_LRP6_mm10	WNT6_FZD6_LRP6_mm10_R	Same	3	2686	469	61	79	149	15	71	94	42.7885	25	-38.3378	7.57612e-29	25	[0.39, 0.2, 0.44]	[[0.69, 0.16, 0.63], [0.16, 0.51, 0.25], [0.63, 0.25, 0.53]]	[[0.76, 22.42, 5.17], [20.57, 0.76, 18.04], [5.43, 19.27, 0.76]]	[0.69, 0.51, 0.53]	0.2	0	0.39	10	0.49	0.51
job951_wnt6_fzd6_lrp6_mm10_mm10	3	WNT	mm10	mm10	['Wnt6']	['Fzd6', 'Lrp6']	3	2686	WNT6_FZD6_LRP6_mm10	WNT6_FZD6_LRP6_mm10_R	Same	3	2686	579	92	79	160	25	99	124	42.2522	25.0722	-46.8512	4.3139e-35	25	[0.38, 0.2, 0.44]	[[0.69, 0.14, 0.61], [0.14, 0.51, 0.26], [0.61, 0.26, 0.52]]	[[0.76, 24.95, 6.01], [25.86, 0.76, 17.02], [5.64, 18.51, 0.76]]	[0.69, 0.51, 0.52]	0.21	0	0.38	10	0.48	0.51
job951_wnt6_fzd6_lrp6_mm10_mm10	4	WNT	mm10	mm10	['Wnt6']	['Fzd6', 'Lrp6']	3	2686	WNT6_FZD6_LRP6_mm10	WNT6_FZD6_LRP6_mm10_R	Same	3	2686	517	69	74	156	28	82	108	42.809	24.9158	-39.7516	6.95728e-30	25	[0.38, 0.19, 0.44]	[[0.69, 0.13, 0.63], [0.13, 0.51, 0.25], [0.63, 0.25, 0.53]]	[[0.76, 25.82, 5.04], [26.84, 0.76, 18.01], [5.19, 19.32, 0.76]]	[0.69, 0.51, 0.53]	0.16	0	0.39	10	0.49	0.49
job9520_hsd17b1_esr2_grch38_mm10	0	Estradiol	GRCh38	mm10	['HSD17B1']	['Esr2']	2	896	HSD17B1_ESR2_GRCh38	HSD17B1_ESR2_mm10_R	Different	2	896	56	13	4	25	0	2	12	43.2181	24.2021	-8.71226	4.07011e-07	25	[0.26, 0.26]	[[0.8, 0.26], [0.26, 0.46]]	[[0.76, 16.82], [16.09, 0.76]]	[0.8, 0.46]	0.3	0	0.26	10	0.43	0.44	0.76	0.76	B194,B218,B322,B323,B326,B327,B329,B330,B333,B334,B343,B526,B527,B530	0	4258.66	0.42	0.58	0.59	104.56	1680.92	6.22	3.53	28.57	14	2	14.29	1	7.14	{'A': 0, 'C': 0, 'D': 2, 'E': 1, 'F': 0, 'G': 1, 'H': 1, 'I': 1, 'K': 4, 'L': 2, 'M': 0, 'N': 0, 'P': 0, 'Q': 0, 'R': 1, 'S': 0, 'T': 0, 'V': 1, 'W': 0, 'Y': 0}	100	0	0	40.39	3.35	56.26	0.0721583	0.667285	31
job9520_hsd17b1_esr2_grch38_mm10	1	Estradiol	GRCh38	mm10	['HSD17B1']	['Esr2']	2	896	HSD17B1_ESR2_GRCh38	HSD17B1_ESR2_mm10_R	Different	2	896	102	11	8	29	5	24	25	43.5724	24.6279	-12.8071	4.03672e-10	25	[0.23, 0.23]	[[0.8, 0.23], [0.23, 0.46]]	[[0.76, 16.89], [16.76, 0.76]]	[0.8, 0.46]	0.3	0	0.23	10	0.42	0.42	0.71	0.78	B203,B204,B205,B206,B207,B208,B209,B226,B230,B322,B326,B327,B329,B333,B339,B346,B526,B527,B530	18	5809.48	0.43	0.48	0.65	2792.81	2518.92	110.87	5.19	42.11	19	2	10.53	11	57.89	{'A': 1, 'C': 1, 'D': 2, 'E': 2, 'F': 0, 'G': 0, 'H': 1, 'I': 2, 'K': 1, 'L': 1, 'M': 0, 'N': 1, 'P': 1, 'Q': 2, 'R': 1, 'S': 0, 'T': 1, 'V': 2, 'W': 0, 'Y': 0}	63.16	0	36.84	38.1	3.35	58.55	0.275386	0.802235	70
job9520_hsd17b1_esr2_grch38_mm10	2	Estradiol	GRCh38	mm10	['HSD17B1']	['Esr2']	2	896	HSD17B1_ESR2_GRCh38	HSD17B1_ESR2_mm10_R	Different	2	896	168	15	17	60	10	28	38	43.2032	24.4953	-16.3029	1.10124e-12	25	[0.23, 0.23]	[[0.8, 0.23], [0.23, 0.46]]	[[0.76, 16.96], [16.75, 0.76]]	[0.8, 0.46]	0.3	0	0.23	10	0.42	0.42	0.71	0.79	B202,B203,B204,B205,B206,B207,B208,B209,B210,B211,B213,B215,B216,B219,B223,B226,B229,B230,B231,B232,B233,B234,B322,B326,B333,B339,B343,B455,B526,B527,B530	37	6380.8	0.43	0.46	0.6	5377.1	3835.4	140.2	8.15	48.39	31	2	6.45	21	67.74	{'A': 1, 'C': 3, 'D': 3, 'E': 2, 'F': 0, 'G': 1, 'H': 0, 'I': 1, 'K': 1, 'L': 2, 'M': 1, 'N': 2, 'P': 1, 'Q': 2, 'R': 2, 'S': 1, 'T': 2, 'V': 4, 'W': 0, 'Y': 2}	45.16	0	54.84	36.68	3.35	59.96	0.372656	0.854538	126
job9520_hsd17b1_esr2_grch38_mm10	3	Estradiol	GRCh38	mm10	['HSD17B1']	['Esr2']	2	896	HSD17B1_ESR2_GRCh38	HSD17B1_ESR2_mm10_R	Different	2	896	90	10	10	30	4	12	24	43.1242	24.2991	-10.417	2.28652e-08	25	[0.23, 0.23]	[[0.8, 0.23], [0.23, 0.46]]	[[0.76, 15.93], [14.48, 0.76]]	[0.8, 0.46]	0.31	0	0.23	10	0.41	0.42	0.74	0.79	B204,B205,B206,B207,B208,B209,B322,B323,B327,B329,B333,B334,B339,B343,B346,B347,B350,B351,B455,B523,B524,B525,B526,B527,B530,B531	4	4374.47	0.44	0.61	0.55	361.97	2664.62	13.58	5.49	50	26	2	7.69	9	34.62	{'A': 1, 'C': 1, 'D': 2, 'E': 2, 'F': 0, 'G': 0, 'H': 1, 'I': 1, 'K': 3, 'L': 3, 'M': 1, 'N': 1, 'P': 2, 'Q': 3, 'R': 0, 'S': 0, 'T': 1, 'V': 3, 'W': 0, 'Y': 1}	65.38	0	34.62	37.92	3.35	58.73	0.155666	0.730443	50
job9520_hsd17b1_esr2_grch38_mm10	4	Estradiol	GRCh38	mm10	['HSD17B1']	['Esr2']	2	896	HSD17B1_ESR2_GRCh38	HSD17B1_ESR2_mm10_R	Different	2	896	197	24	22	49	6	39	57	42.7596	24.8634	-19.3624	6.27728e-15	25	[0.21, 0.21]	[[0.8, 0.21], [0.21, 0.46]]	[[0.76, 18.28], [17.36, 0.76]]	[0.8, 0.46]	0.3	0	0.21	10	0.42	0.4	0.71	0.8	B200,B201,B202,B203,B204,B205,B206,B207,B208,B209,B210,B211,B215,B216,B218,B219,B220,B222,B223,B225,B226,B227,B229,B230,B231,B232,B326,B329,B330,B333,B339,B343,B346,B347,B453,B455,B526,B527,B530	40	7184.23	0.43	0.48	0.65	4626.12	4420.19	104.66	9.39	48.72	39	1	2.56	26	66.67	{'A': 3, 'C': 4, 'D': 2, 'E': 2, 'F': 0, 'G': 2, 'H': 0, 'I': 2, 'K': 3, 'L': 3, 'M': 0, 'N': 3, 'P': 1, 'Q': 3, 'R': 2, 'S': 1, 'T': 2, 'V': 4, 'W': 0, 'Y': 2}	48.72	0	51.28	36.16	3.35	60.49	0.4765	0.8857	165
job9521_hsd17b1_esr1_grch38_mm10	0	Estradiol	GRCh38	mm10	['HSD17B1']	['Esr1']	2	928	HSD17B1_ESR1_GRCh38	HSD17B1_ESR1_mm10_R	Different	2	928	93	14	10	28	6	14	21	47.2329	23.9382	-9.93938	5.12287e-08	25	[0.28, 0.28]	[[0.8, 0.28], [0.28, 0.45]]	[[0.76, 10.89], [10.25, 0.76]]	[0.8, 0.45]	0.35	0	0.28	10	0.42	0.48	0.73	0.86	B222,B226,B227,B228,B229,B230,B355,B359,B360,B362,B363,B366,B376,B379,B380,B383,B384,B471,B540,B541,B542,B543,B546,B547	5	3954.48	0.49	0.6	0.68	832.28	2673.25	31.13	4.96	45.83	24	3	12.5	8	33.33	{'A': 1, 'C': 0, 'D': 3, 'E': 2, 'F': 0, 'G': 0, 'H': 1, 'I': 1, 'K': 2, 'L': 4, 'M': 1, 'N': 2, 'P': 1, 'Q': 2, 'R': 0, 'S': 0, 'T': 1, 'V': 2, 'W': 0, 'Y': 1}	66.67	0	33.33	33.39	2.5	64.11	0.201408	0.759412	63
job9521_hsd17b1_esr1_grch38_mm10	1	Estradiol	GRCh38	mm10	['HSD17B1']	['Esr1']	2	928	HSD17B1_ESR1_GRCh38	HSD17B1_ESR1_mm10_R	Different	2	928	98	19	11	29	2	10	27	47.2329	24.0669	-10.3709	2.47184e-08	25	[0.27, 0.27]	[[0.8, 0.27], [0.27, 0.45]]	[[0.76, 10.8], [10.29, 0.76]]	[0.8, 0.45]	0.35	0	0.27	10	0.41	0.48	0.71	0.86	B222,B224,B225,B226,B227,B228,B355,B359,B360,B362,B363,B366,B367,B376,B377,B379,B380,B383,B384,B466,B467,B471,B539,B540,B541,B542,B543,B546,B547	4	3977.81	0.49	0.55	0.63	646.08	2884.35	22.4	5.4	51.72	29	4	13.79	3	10.34	{'A': 1, 'C': 1, 'D': 3, 'E': 2, 'F': 0, 'G': 0, 'H': 2, 'I': 1, 'K': 2, 'L': 5, 'M': 2, 'N': 1, 'P': 2, 'Q': 1, 'R': 1, 'S': 1, 'T': 1, 'V': 2, 'W': 0, 'Y': 1}	62.07	0	37.93	33.22	2.5	64.27	0.221908	0.777661	72
job9521_hsd17b1_esr1_grch38_mm10	2	Estradiol	GRCh38	mm10	['HSD17B1']	['Esr1']	2	928	HSD17B1_ESR1_GRCh38	HSD17B1_ESR1_mm10_R	Different	2	928	214	24	26	55	10	39	60	46.6844	24.4032	-18.5101	2.64804e-14	25	[0.27, 0.27]	[[0.8, 0.27], [0.27, 0.45]]	[[0.76, 11.08], [10.06, 0.76]]	[0.8, 0.45]	0.35	0	0.27	10	0.41	0.47	0.57	0.81	B12,B15,B16,B18,B19,B22,B23,B222,B224,B225,B226,B227,B228,B229,B230,B352,B355,B356,B359,B362,B366,B376,B379,B380,B383,B384,B467,B469,B541,B542,B543,B545,B546,B547,B553,B554,B593,B595,B596,B597,B598,B599	9	4346.88	0.5	0.55	0.63	1882.16	5588.44	33.68	11.02	50	42	5	11.9	18	42.86	{'A': 1, 'C': 1, 'D': 3, 'E': 4, 'F': 1, 'G': 0, 'H': 2, 'I': 3, 'K': 1, 'L': 7, 'M': 3, 'N': 3, 'P': 2, 'Q': 3, 'R': 1, 'S': 1, 'T': 3, 'V': 2, 'W': 0, 'Y': 1}	59.52	0	40.48	36.89	2.5	60.6	0.347201	0.842949	152
job9521_hsd17b1_esr1_grch38_mm10	3	Estradiol	GRCh38	mm10	['HSD17B1']	['Esr1']	2	928	HSD17B1_ESR1_GRCh38	HSD17B1_ESR1_mm10_R	Different	2	928	97	19	12	32	2	10	22	47.1042	23.8095	-10.7307	1.3462e-08	25	[0.26, 0.26]	[[0.8, 0.26], [0.26, 0.45]]	[[0.76, 11.42], [10.96, 0.76]]	[0.8, 0.45]	0.35	0	0.26	10	0.41	0.47	0.7	0.84	B222,B224,B229,B355,B359,B362,B363,B366,B367,B376,B377,B379,B380,B383,B384,B466,B467,B469,B471,B539,B540,B541,B542,B546,B547,B554	2	4845.7	0.49	0.63	0.62	303.08	3022.66	10.03	5.65	42.31	26	6	23.08	5	19.23	{'A': 0, 'C': 0, 'D': 3, 'E': 2, 'F': 0, 'G': 0, 'H': 2, 'I': 1, 'K': 2, 'L': 4, 'M': 2, 'N': 2, 'P': 1, 'Q': 1, 'R': 1, 'S': 1, 'T': 1, 'V': 2, 'W': 0, 'Y': 1}	65.38	0	34.62	35.23	2.5	62.27	0.199344	0.759412	68
job9521_hsd17b1_esr1_grch38_mm10	4	Estradiol	GRCh38	mm10	['HSD17B1']	['Esr1']	2	928	HSD17B1_ESR1_GRCh38	HSD17B1_ESR1_mm10_R	Different	2	928	100	21	12	39	1	7	20	47.2186	23.674	-11.1333	6.81963e-09	25	[0.26, 0.26]	[[0.8, 0.26], [0.26, 0.45]]	[[0.76, 10.98], [10.64, 0.76]]	[0.8, 0.45]	0.35	0	0.26	10	0.41	0.47	0.71	0.86	B214,B215,B218,B221,B352,B355,B356,B359,B362,B363,B366,B367,B376,B377,B379,B380,B383,B384,B469,B471,B540,B541,B542,B545,B546,B547,B553,B555	5	5004.25	0.5	0.57	0.63	493.02	3059.3	16.12	5.75	39.29	28	7	25	5	17.86	{'A': 1, 'C': 0, 'D': 2, 'E': 2, 'F': 0, 'G': 0, 'H': 1, 'I': 1, 'K': 3, 'L': 5, 'M': 1, 'N': 3, 'P': 0, 'Q': 2, 'R': 3, 'S': 0, 'T': 1, 'V': 2, 'W': 0, 'Y': 1}	78.57	0	21.43	34.06	2.5	63.44	0.205151	0.759412	73
job9522_esam_esam_grch38_mm10	0	ESAM	GRCh38	mm10	['ESAM']	['Esam']	2	784	ESAM_ESAM_GRCh38	ESAM_ESAM_mm10_R	Different	2	784	76	9	8	9	12	25	13	52.381	16.8831	-8.89691	2.97965e-07	25	[0.52, 0.52]	[[0.5, 0.52], [0.52, 0.5]]	[[0.76, 1.39], [1.37, 0.76]]	[0.5, 0.5]	0.42	0	0.52	10	0.53	0.73	0.91	0.88	B72,B74,B76,B78,B83,B84,B85,B86,B89,B91,B92,B94,B96,B128,B130,B132,B134,B138,B140,B143,B145,B147	0	1199.94	0.52	0.61	0.7	111.16	2089.5	5.32	6.14	31.82	22	10	45.45	1	4.55	{'A': 0, 'C': 0, 'D': 0, 'E': 2, 'F': 1, 'G': 1, 'H': 1, 'I': 4, 'K': 0, 'L': 0, 'M': 0, 'N': 3, 'P': 1, 'Q': 2, 'R': 1, 'S': 4, 'T': 1, 'V': 1, 'W': 0, 'Y': 0}	0	81.82	18.18	9.9	27.66	62.44	0.545471	0.916299	68
job9522_esam_esam_grch38_mm10	1	ESAM	GRCh38	mm10	['ESAM']	['Esam']	2	784	ESAM_ESAM_GRCh38	ESAM_ESAM_mm10_R	Different	2	784	77	8	9	9	12	26	13	52.0863	16.9784	-9.0709	2.22095e-07	25	[0.52, 0.52]	[[0.5, 0.52], [0.52, 0.5]]	[[0.76, 1.37], [1.38, 0.76]]	[0.5, 0.5]	0.42	0	0.52	10	0.53	0.73	0.91	0.88	B72,B74,B76,B78,B83,B84,B85,B86,B89,B91,B92,B94,B96,B128,B130,B132,B134,B138,B140,B143,B145,B147	0	1242.92	0.52	0.6	0.7	49.38	2124.24	2.32	6.21	31.82	22	10	45.45	3	13.64	{'A': 0, 'C': 0, 'D': 0, 'E': 2, 'F': 1, 'G': 1, 'H': 1, 'I': 4, 'K': 0, 'L': 0, 'M': 0, 'N': 3, 'P': 1, 'Q': 2, 'R': 1, 'S': 4, 'T': 1, 'V': 1, 'W': 0, 'Y': 0}	0	81.82	18.18	9.9	28.17	61.93	0.551884	0.916299	69
job9522_esam_esam_grch38_mm10	2	ESAM	GRCh38	mm10	['ESAM']	['Esam']	2	784	ESAM_ESAM_GRCh38	ESAM_ESAM_mm10_R	Different	2	784	79	8	11	9	12	26	13	52.5937	17.0029	-8.97275	2.62141e-07	25	[0.52, 0.52]	[[0.5, 0.52], [0.52, 0.5]]	[[0.76, 1.35], [1.36, 0.76]]	[0.5, 0.5]	0.41	0	0.52	10	0.53	0.73	0.92	0.84	B72,B74,B76,B78,B83,B84,B85,B86,B89,B91,B92,B94,B96,B128,B130,B132,B134,B138,B140,B143,B145,B147	0	2602.14	0.51	0.6	0.69	124.22	2059.92	6.03	6.2	31.82	22	12	54.55	2	9.09	{'A': 0, 'C': 0, 'D': 0, 'E': 2, 'F': 1, 'G': 1, 'H': 1, 'I': 4, 'K': 0, 'L': 0, 'M': 0, 'N': 3, 'P': 1, 'Q': 2, 'R': 1, 'S': 4, 'T': 1, 'V': 1, 'W': 0, 'Y': 0}	0	81.82	18.18	14.47	27.66	57.87	0.552475	0.916299	69
job9522_esam_esam_grch38_mm10	3	ESAM	GRCh38	mm10	['ESAM']	['Esam']	2	784	ESAM_ESAM_GRCh38	ESAM_ESAM_mm10_R	Different	2	784	78	8	9	9	12	27	13	52.0924	17.1717	-9.26979	1.58728e-07	25	[0.52, 0.52]	[[0.5, 0.52], [0.52, 0.5]]	[[0.76, 1.36], [1.37, 0.76]]	[0.5, 0.5]	0.4	0	0.52	10	0.53	0.72	0.91	0.81	B72,B74,B76,B78,B83,B84,B85,B86,B89,B91,B92,B94,B96,B128,B130,B132,B134,B138,B140,B143,B145,B147	1	1881.81	0.5	0.65	0.69	66.65	2073.38	3.21	6.36	31.82	22	12	54.55	2	9.09	{'A': 0, 'C': 0, 'D': 0, 'E': 2, 'F': 1, 'G': 1, 'H': 1, 'I': 4, 'K': 0, 'L': 0, 'M': 0, 'N': 3, 'P': 1, 'Q': 2, 'R': 1, 'S': 4, 'T': 1, 'V': 1, 'W': 0, 'Y': 0}	0	81.82	18.18	16.5	27.66	55.84	0.546902	0.916299	68
job9522_esam_esam_grch38_mm10	4	ESAM	GRCh38	mm10	['ESAM']	['Esam']	2	784	ESAM_ESAM_GRCh38	ESAM_ESAM_mm10_R	Different	2	784	76	8	9	9	12	25	13	52.0863	16.9784	-8.84419	3.25709e-07	25	[0.51, 0.51]	[[0.49, 0.51], [0.51, 0.49]]	[[0.76, 1.37], [1.37, 0.76]]	[0.49, 0.49]	0.42	0	0.51	10	0.52	0.72	0.91	0.86	B72,B74,B76,B78,B83,B84,B85,B86,B89,B91,B92,B94,B96,B128,B130,B132,B134,B138,B140,B143,B145,B147	0	2399.15	0.51	0.64	0.68	53.02	2031.71	2.61	6.04	31.82	22	11	50	3	13.64	{'A': 0, 'C': 0, 'D': 0, 'E': 2, 'F': 1, 'G': 1, 'H': 1, 'I': 4, 'K': 0, 'L': 0, 'M': 0, 'N': 3, 'P': 1, 'Q': 2, 'R': 1, 'S': 4, 'T': 1, 'V': 1, 'W': 0, 'Y': 0}	0	81.82	18.18	11.93	27.66	60.41	0.546788	0.916299	68
job9523_esam_esam_mm10_grch38	0	ESAM	mm10	GRCh38	['Esam']	['ESAM']	2	784	ESAM_ESAM_mm10	ESAM_ESAM_GRCh38_R	Different	2	784	79	8	10	9	12	27	13	52.3055	16.8588	-9.2732	1.57819e-07	25	[0.52, 0.52]	[[0.5, 0.52], [0.52, 0.5]]	[[0.76, 1.4], [1.37, 0.76]]	[0.5, 0.5]	0.42	0	0.52	10	0.53	0.73	0.93	0.86	B70,B72,B74,B76,B81,B82,B83,B86,B88,B89,B91,B93,B125,B127,B129,B131,B135,B137,B140,B142,B143,B144	0	1214.04	0.52	0.65	0.63	59.88	2043.92	2.93	6.19	27.27	22	11	50	1	4.55	{'A': 0, 'C': 0, 'D': 1, 'E': 1, 'F': 2, 'G': 1, 'H': 1, 'I': 2, 'K': 2, 'L': 0, 'M': 1, 'N': 2, 'P': 0, 'Q': 2, 'R': 0, 'S': 4, 'T': 2, 'V': 1, 'W': 0, 'Y': 0}	0	90.91	9.09	10.51	29.23	60.26	0.545003	0.916299	67
job9523_esam_esam_mm10_grch38	1	ESAM	mm10	GRCh38	['Esam']	['ESAM']	2	784	ESAM_ESAM_mm10	ESAM_ESAM_GRCh38_R	Different	2	784	78	7	10	8	12	27	14	52.3188	17.1014	-9.04253	2.32999e-07	25	[0.51, 0.51]	[[0.5, 0.51], [0.51, 0.5]]	[[0.76, 1.46], [1.42, 0.76]]	[0.5, 0.5]	0.42	0	0.51	10	0.53	0.73	0.92	0.88	B70,B72,B74,B76,B81,B82,B83,B86,B88,B89,B91,B93,B125,B127,B129,B131,B135,B137,B140,B142,B143,B144	0	655.82	0.52	0.61	0.68	87.67	2051.3	4.27	6.32	27.27	22	10	45.45	4	18.18	{'A': 0, 'C': 0, 'D': 1, 'E': 1, 'F': 2, 'G': 1, 'H': 1, 'I': 2, 'K': 2, 'L': 0, 'M': 1, 'N': 2, 'P': 0, 'Q': 2, 'R': 0, 'S': 4, 'T': 2, 'V': 1, 'W': 0, 'Y': 0}	0	90.91	9.09	9.49	29.23	61.28	0.564846	0.924203	75
job9523_esam_esam_mm10_grch38	2	ESAM	mm10	GRCh38	['Esam']	['ESAM']	2	784	ESAM_ESAM_mm10	ESAM_ESAM_GRCh38_R	Different	2	784	80	8	10	10	12	27	13	52.1676	17.052	-9.37233	1.33489e-07	25	[0.51, 0.51]	[[0.5, 0.51], [0.51, 0.51]]	[[0.76, 1.44], [1.4, 0.76]]	[0.5, 0.51]	0.42	0	0.51	10	0.53	0.73	0.92	0.88	B70,B72,B74,B76,B81,B82,B83,B86,B88,B89,B91,B93,B125,B127,B129,B131,B135,B137,B140,B142,B143,B144	1	2575.31	0.52	0.59	0.67	152.36	2037.05	7.48	6.3	27.27	22	10	45.45	2	9.09	{'A': 0, 'C': 0, 'D': 1, 'E': 1, 'F': 2, 'G': 1, 'H': 1, 'I': 2, 'K': 2, 'L': 0, 'M': 1, 'N': 2, 'P': 0, 'Q': 2, 'R': 0, 'S': 4, 'T': 2, 'V': 1, 'W': 0, 'Y': 0}	0	90.91	9.09	9.49	29.23	61.28	0.561281	0.916299	72
job9523_esam_esam_mm10_grch38	3	ESAM	mm10	GRCh38	['Esam']	['ESAM']	2	784	ESAM_ESAM_mm10	ESAM_ESAM_GRCh38_R	Different	2	784	81	9	9	9	13	27	14	52.2989	17.0977	-9.14026	1.97546e-07	25	[0.51, 0.51]	[[0.5, 0.51], [0.51, 0.5]]	[[0.76, 1.43], [1.4, 0.76]]	[0.5, 0.5]	0.42	0	0.51	10	0.53	0.72	0.93	0.87	B70,B72,B74,B76,B81,B82,B83,B86,B88,B89,B91,B93,B127,B129,B131,B135,B137,B140,B142,B143,B144	0	1010.61	0.52	0.6	0.67	76.07	2087.48	3.64	6.24	28.57	21	12	57.14	3	14.29	{'A': 0, 'C': 0, 'D': 1, 'E': 1, 'F': 2, 'G': 1, 'H': 1, 'I': 2, 'K': 2, 'L': 0, 'M': 1, 'N': 2, 'P': 0, 'Q': 2, 'R': 0, 'S': 3, 'T': 2, 'V': 1, 'W': 0, 'Y': 0}	0	90.48	9.52	9.23	29.23	61.54	0.553882	0.916299	69
job9523_esam_esam_mm10_grch38	4	ESAM	mm10	GRCh38	['Esam']	['ESAM']	2	784	ESAM_ESAM_mm10	ESAM_ESAM_GRCh38_R	Different	2	784	82	9	11	9	12	27	14	52.3188	17.1014	-9.33178	1.42952e-07	25	[0.51, 0.51]	[[0.5, 0.51], [0.51, 0.5]]	[[0.76, 1.45], [1.42, 0.76]]	[0.5, 0.5]	0.41	0	0.51	10	0.53	0.72	0.92	0.85	B70,B72,B74,B76,B81,B82,B83,B88,B89,B91,B93,B127,B129,B131,B135,B137,B140,B142,B143,B144	0	1358.29	0.52	0.61	0.69	52.36	2097.06	2.5	6.45	30	20	10	50	3	15	{'A': 0, 'C': 0, 'D': 1, 'E': 1, 'F': 2, 'G': 1, 'H': 1, 'I': 2, 'K': 2, 'L': 0, 'M': 1, 'N': 2, 'P': 0, 'Q': 2, 'R': 0, 'S': 2, 'T': 2, 'V': 1, 'W': 0, 'Y': 0}	0	90	10	12.05	28.72	59.23	0.557326	0.916299	71
job9524_esam_esam_grch38_grch38	0	ESAM	GRCh38	GRCh38	['ESAM']	['ESAM']	2	780	ESAM_ESAM_GRCh38	ESAM_ESAM_GRCh38_R	Same	2	780	71	5	10	7	12	24	13	52.984	15.7205	-8.1396	1.07065e-06	25	[0.5, 0.5]	[[0.51, 0.5], [0.5, 0.51]]	[[0.76, 1.61], [1.62, 0.76]]	[0.51, 0.51]	0.42	0	0.5	10	0.52	0.71	0.93	0.88	B70,B72,B74,B81,B82,B83,B86,B88,B89,B91,B93,B125,B127,B129,B131,B135,B137,B140,B142,B144	0	1665.27	0.52	0.66	0.73	227.01	1846.53	12.29	5.64	30	20	6	30	2	10	{'A': 0, 'C': 0, 'D': 1, 'E': 1, 'F': 2, 'G': 1, 'H': 1, 'I': 2, 'K': 0, 'L': 0, 'M': 1, 'N': 2, 'P': 0, 'Q': 2, 'R': 0, 'S': 4, 'T': 2, 'V': 1, 'W': 0, 'Y': 0}	0	90	10	10.51	29.23	60.26	0.555076	0.916299	68
job9524_esam_esam_grch38_grch38	1	ESAM	GRCh38	GRCh38	['ESAM']	['ESAM']	2	780	ESAM_ESAM_GRCh38	ESAM_ESAM_GRCh38_R	Same	2	780	75	7	14	8	11	22	13	52.5326	15.6295	-8.2681	8.61778e-07	25	[0.5, 0.5]	[[0.51, 0.5], [0.5, 0.51]]	[[0.76, 1.55], [1.57, 0.76]]	[0.51, 0.51]	0.42	0	0.5	10	0.52	0.71	0.93	0.89	B70,B72,B74,B81,B82,B83,B86,B88,B89,B91,B93,B125,B127,B129,B131,B135,B137,B140,B142,B144	0	2507.66	0.52	0.65	0.69	183.08	1985.98	9.22	6.13	30	20	8	40	1	5	{'A': 0, 'C': 0, 'D': 1, 'E': 1, 'F': 2, 'G': 1, 'H': 1, 'I': 2, 'K': 0, 'L': 0, 'M': 1, 'N': 2, 'P': 0, 'Q': 2, 'R': 0, 'S': 4, 'T': 2, 'V': 1, 'W': 0, 'Y': 0}	0	90	10	9.74	29.23	61.03	0.552031	0.916299	69
job9524_esam_esam_grch38_grch38	2	ESAM	GRCh38	GRCh38	['ESAM']	['ESAM']	2	780	ESAM_ESAM_GRCh38	ESAM_ESAM_GRCh38_R	Same	2	780	74	5	12	8	11	24	14	53.2164	15.7895	-8.3825	7.10359e-07	25	[0.5, 0.5]	[[0.51, 0.5], [0.5, 0.51]]	[[0.76, 1.58], [1.58, 0.76]]	[0.51, 0.51]	0.42	0	0.5	10	0.52	0.71	0.93	0.89	B70,B72,B74,B81,B82,B83,B86,B88,B89,B91,B93,B125,B127,B129,B131,B135,B137,B140,B142,B144	0	1275.05	0.52	0.63	0.64	90.78	1988.93	4.56	6.04	30	20	6	30	1	5	{'A': 0, 'C': 0, 'D': 1, 'E': 1, 'F': 2, 'G': 1, 'H': 1, 'I': 2, 'K': 0, 'L': 0, 'M': 1, 'N': 2, 'P': 0, 'Q': 2, 'R': 0, 'S': 4, 'T': 2, 'V': 1, 'W': 0, 'Y': 0}	0	90	10	9.49	28.72	61.79	0.569679	0.924203	74
job9524_esam_esam_grch38_grch38	3	ESAM	GRCh38	GRCh38	['ESAM']	['ESAM']	2	780	ESAM_ESAM_GRCh38	ESAM_ESAM_GRCh38_R	Same	2	780	65	5	10	6	11	22	11	52.7697	15.7434	-7.81875	1.84073e-06	25	[0.5, 0.5]	[[0.5, 0.5], [0.5, 0.5]]	[[0.76, 1.61], [1.6, 0.76]]	[0.5, 0.5]	0.42	0	0.5	10	0.52	0.71	0.93	0.86	B70,B72,B74,B81,B82,B83,B86,B88,B89,B91,B93,B125,B127,B129,B131,B135,B137,B140,B142,B144	0	1986.53	0.52	0.64	0.66	167.54	1857.35	9.02	5.6	30	20	7	35	1	5	{'A': 0, 'C': 0, 'D': 1, 'E': 1, 'F': 2, 'G': 1, 'H': 1, 'I': 2, 'K': 0, 'L': 0, 'M': 1, 'N': 2, 'P': 0, 'Q': 2, 'R': 0, 'S': 4, 'T': 2, 'V': 1, 'W': 0, 'Y': 0}	0	90	10	10.77	29.23	60	0.548138	0.916299	68
job9524_esam_esam_grch38_grch38	4	ESAM	GRCh38	GRCh38	['ESAM']	['ESAM']	2	780	ESAM_ESAM_GRCh38	ESAM_ESAM_GRCh38_R	Same	2	780	68	5	10	8	11	22	12	52.6163	15.6977	-8.05386	1.23746e-06	25	[0.5, 0.5]	[[0.51, 0.5], [0.5, 0.51]]	[[0.76, 1.61], [1.63, 0.76]]	[0.51, 0.51]	0.42	0	0.5	10	0.52	0.71	0.93	0.85	B70,B72,B74,B81,B82,B83,B86,B88,B89,B91,B93,B125,B127,B129,B131,B135,B137,B140,B142,B144	0	1587.02	0.52	0.64	0.7	80.85	1960.5	4.12	5.98	30	20	8	40	1	5	{'A': 0, 'C': 0, 'D': 1, 'E': 1, 'F': 2, 'G': 1, 'H': 1, 'I': 2, 'K': 0, 'L': 0, 'M': 1, 'N': 2, 'P': 0, 'Q': 2, 'R': 0, 'S': 4, 'T': 2, 'V': 1, 'W': 0, 'Y': 0}	0	90	10	12.56	29.23	58.21	0.545053	0.916299	68
job9525_esam_esam_mm10_mm10	0	ESAM	mm10	mm10	['Esam']	['Esam']	2	788	ESAM_ESAM_mm10	ESAM_ESAM_mm10_R	Same	2	788	92	12	8	16	13	26	17	51.3591	18.598	-9.86618	5.7971e-08	25	[0.51, 0.51]	[[0.5, 0.51], [0.51, 0.5]]	[[0.76, 1.49], [1.49, 0.76]]	[0.5, 0.5]	0.41	0	0.51	10	0.53	0.72	0.93	0.83	B72,B74,B76,B78,B83,B84,B86,B89,B91,B92,B94,B96,B128,B132,B134,B138,B140,B143,B145,B146,B147	1	2064	0.51	0.62	0.69	78.49	2086.12	3.76	6.3	33.33	21	11	52.38	8	38.1	{'A': 0, 'C': 0, 'D': 0, 'E': 2, 'F': 1, 'G': 1, 'H': 1, 'I': 4, 'K': 1, 'L': 0, 'M': 0, 'N': 2, 'P': 1, 'Q': 2, 'R': 1, 'S': 3, 'T': 1, 'V': 1, 'W': 0, 'Y': 0}	0	80.95	19.05	15.99	27.66	56.35	0.57005	0.924203	73
job9525_esam_esam_mm10_mm10	1	ESAM	mm10	mm10	['Esam']	['Esam']	2	788	ESAM_ESAM_mm10	ESAM_ESAM_mm10_R	Same	2	788	92	12	10	14	15	24	17	51.4286	18.5714	-8.81176	3.44046e-07	25	[0.51, 0.51]	[[0.5, 0.51], [0.51, 0.5]]	[[0.76, 1.49], [1.52, 0.76]]	[0.5, 0.5]	0.41	0	0.51	10	0.53	0.72	0.93	0.86	B72,B74,B76,B78,B83,B84,B86,B89,B91,B92,B94,B96,B128,B130,B132,B134,B138,B140,B143,B145,B146,B147	0	1765.31	0.51	0.61	0.66	141.36	2113.69	6.69	6.46	31.82	22	12	54.55	3	13.64	{'A': 0, 'C': 0, 'D': 0, 'E': 2, 'F': 1, 'G': 1, 'H': 1, 'I': 4, 'K': 1, 'L': 0, 'M': 0, 'N': 2, 'P': 1, 'Q': 2, 'R': 1, 'S': 4, 'T': 1, 'V': 1, 'W': 0, 'Y': 0}	0	81.82	18.18	13.45	27.66	58.88	0.554084	0.916299	70
job9525_esam_esam_mm10_mm10	2	ESAM	mm10	mm10	['Esam']	['Esam']	2	788	ESAM_ESAM_mm10	ESAM_ESAM_mm10_R	Same	2	788	88	12	8	12	11	26	19	51.2894	18.6246	-9.86677	5.79125e-08	25	[0.51, 0.51]	[[0.5, 0.51], [0.51, 0.5]]	[[0.76, 1.53], [1.53, 0.76]]	[0.5, 0.5]	0.4	0	0.51	10	0.53	0.71	0.92	0.85	B72,B74,B76,B78,B83,B84,B86,B91,B92,B94,B96,B128,B132,B134,B138,B140,B143,B145,B146,B147	0	1487.93	0.51	0.64	0.71	62.75	2166	2.9	6.6	35	20	10	50	3	15	{'A': 0, 'C': 0, 'D': 0, 'E': 2, 'F': 1, 'G': 1, 'H': 1, 'I': 4, 'K': 1, 'L': 0, 'M': 0, 'N': 2, 'P': 1, 'Q': 2, 'R': 1, 'S': 2, 'T': 1, 'V': 1, 'W': 0, 'Y': 0}	0	80	20	13.71	27.66	58.63	0.563225	0.916299	72
job9525_esam_esam_mm10_mm10	3	ESAM	mm10	mm10	['Esam']	['Esam']	2	788	ESAM_ESAM_mm10	ESAM_ESAM_mm10_R	Same	2	788	91	12	8	15	13	26	17	51.4286	18.5714	-9.75679	6.97336e-08	25	[0.51, 0.51]	[[0.5, 0.51], [0.51, 0.5]]	[[0.76, 1.51], [1.5, 0.76]]	[0.5, 0.5]	0.4	0	0.51	10	0.53	0.71	0.93	0.86	B72,B74,B76,B78,B83,B84,B86,B89,B91,B92,B94,B96,B128,B132,B134,B138,B140,B143,B145,B146,B147	1	2911.37	0.51	0.64	0.65	82.43	2146.26	3.84	6.55	33.33	21	9	42.86	5	23.81	{'A': 0, 'C': 0, 'D': 0, 'E': 2, 'F': 1, 'G': 1, 'H': 1, 'I': 4, 'K': 1, 'L': 0, 'M': 0, 'N': 2, 'P': 1, 'Q': 2, 'R': 1, 'S': 3, 'T': 1, 'V': 1, 'W': 0, 'Y': 0}	0	80.95	19.05	13.45	27.66	58.88	0.566746	0.924203	72
job9525_esam_esam_mm10_mm10	4	ESAM	mm10	mm10	['Esam']	['Esam']	2	788	ESAM_ESAM_mm10	ESAM_ESAM_mm10_R	Same	2	788	92	12	8	16	13	26	17	51.223	18.705	-9.87681	5.6939e-08	25	[0.5, 0.5]	[[0.49, 0.5], [0.5, 0.49]]	[[0.76, 1.52], [1.51, 0.76]]	[0.49, 0.49]	0.4	0	0.5	10	0.52	0.71	0.93	0.85	B72,B74,B76,B78,B83,B84,B86,B89,B91,B92,B94,B96,B128,B132,B134,B138,B140,B143,B145,B146,B147	1	1834.96	0.51	0.61	0.65	75.84	2149.17	3.53	6.6	33.33	21	12	57.14	8	38.1	{'A': 0, 'C': 0, 'D': 0, 'E': 2, 'F': 1, 'G': 1, 'H': 1, 'I': 4, 'K': 1, 'L': 0, 'M': 0, 'N': 2, 'P': 1, 'Q': 2, 'R': 1, 'S': 3, 'T': 1, 'V': 1, 'W': 0, 'Y': 0}	0	80.95	19.05	13.71	28.17	58.12	0.56504	0.924203	72
job9526_epo_epor_grch38_mm10	0	EPO	GRCh38	mm10	['EPO']	['Epor']	2	700	EPO_EPOR_GRCh38	EPO_EPOR_mm10_R	Different	2	700	79	16	9	21	5	16	12	46.2562	22.629	-10.4405	2.19747e-08	25	[0.78, 0.78]	[[0.72, 0.78], [0.78, 0.48]]	[[0.76, 1.22], [1.23, 0.76]]	[0.72, 0.48]	0.44	0	0.78	10	0.57	0.96	0.91	0.86	B57,B58,B83,B85,B110,B111,B114,B115,B116,B117,B118,B137,B139,B140,B173,B176,B226,B227,B228	0	2493.91	0.52	0.61	0.52	110.82	1992.03	5.56	4.24	42.11	19	8	42.11	2	10.53	{'A': 1, 'C': 0, 'D': 0, 'E': 4, 'F': 2, 'G': 0, 'H': 2, 'I': 0, 'K': 0, 'L': 1, 'M': 1, 'N': 1, 'P': 2, 'Q': 0, 'R': 0, 'S': 3, 'T': 1, 'V': 1, 'W': 0, 'Y': 0}	26.32	0	73.68	12.62	18.15	69.23	0.420014	0.871164	49
job9526_epo_epor_grch38_mm10	1	EPO	GRCh38	mm10	['EPO']	['Epor']	2	700	EPO_EPOR_GRCh38	EPO_EPOR_mm10_R	Different	2	700	73	14	7	18	5	16	13	46.6116	22.4793	-9.90543	5.42527e-08	25	[0.78, 0.78]	[[0.72, 0.78], [0.78, 0.47]]	[[0.76, 1.2], [1.21, 0.76]]	[0.72, 0.47]	0.43	0	0.78	10	0.57	0.96	0.91	0.85	B57,B58,B83,B85,B110,B111,B114,B115,B116,B117,B118,B137,B139,B140,B172,B173,B176,B226,B227,B228	0	2419.94	0.52	0.62	0.5	67.25	1923.15	3.5	4.07	45	20	7	35	5	25	{'A': 1, 'C': 0, 'D': 0, 'E': 4, 'F': 2, 'G': 0, 'H': 2, 'I': 0, 'K': 0, 'L': 1, 'M': 1, 'N': 1, 'P': 3, 'Q': 0, 'R': 0, 'S': 3, 'T': 1, 'V': 1, 'W': 0, 'Y': 0}	25	0	75	13.81	18.15	68.05	0.429352	0.878221	50
job9526_epo_epor_grch38_mm10	2	EPO	GRCh38	mm10	['EPO']	['Epor']	2	700	EPO_EPOR_GRCh38	EPO_EPOR_mm10_R	Different	2	700	74	15	8	18	6	16	11	46.2046	22.6073	-9.8626	5.8322e-08	25	[0.78, 0.78]	[[0.71, 0.78], [0.78, 0.47]]	[[0.76, 1.23], [1.23, 0.76]]	[0.71, 0.47]	0.44	0	0.78	10	0.57	0.95	0.91	0.86	B57,B58,B83,B85,B110,B111,B114,B115,B116,B117,B118,B137,B139,B140,B173,B175,B176,B226,B227,B228	0	3044.69	0.52	0.62	0.64	76.89	1972.76	3.9	4.24	40	20	8	40	4	20	{'A': 1, 'C': 0, 'D': 0, 'E': 4, 'F': 2, 'G': 0, 'H': 2, 'I': 0, 'K': 0, 'L': 1, 'M': 1, 'N': 1, 'P': 2, 'Q': 0, 'R': 0, 'S': 3, 'T': 2, 'V': 1, 'W': 0, 'Y': 0}	30	0	70	12.43	18.15	69.43	0.413506	0.871164	49
job9526_epo_epor_grch38_mm10	3	EPO	GRCh38	mm10	['EPO']	['Epor']	2	700	EPO_EPOR_GRCh38	EPO_EPOR_mm10_R	Different	2	700	81	17	8	22	6	16	12	46.4226	22.7953	-10.3854	2.41208e-08	25	[0.78, 0.78]	[[0.72, 0.78], [0.78, 0.47]]	[[0.76, 1.2], [1.22, 0.76]]	[0.72, 0.47]	0.43	0	0.78	10	0.57	0.95	0.9	0.85	B57,B58,B83,B85,B110,B111,B114,B115,B116,B117,B118,B137,B139,B140,B173,B175,B176,B225,B226,B227,B228	0	1732.83	0.52	0.57	0.48	96.47	2060.96	4.68	4.39	38.1	21	8	38.1	3	14.29	{'A': 1, 'C': 0, 'D': 0, 'E': 5, 'F': 2, 'G': 0, 'H': 2, 'I': 0, 'K': 0, 'L': 1, 'M': 1, 'N': 1, 'P': 2, 'Q': 0, 'R': 0, 'S': 3, 'T': 2, 'V': 1, 'W': 0, 'Y': 0}	28.57	0	71.43	13.21	17.95	68.84	0.414202	0.871164	51
job9526_epo_epor_grch38_mm10	4	EPO	GRCh38	mm10	['EPO']	['Epor']	2	700	EPO_EPOR_GRCh38	EPO_EPOR_mm10_R	Different	2	700	78	15	9	20	6	16	12	46.3455	22.7575	-10.0157	4.50353e-08	25	[0.78, 0.78]	[[0.72, 0.78], [0.78, 0.47]]	[[0.76, 1.24], [1.24, 0.76]]	[0.72, 0.47]	0.42	0	0.78	10	0.57	0.94	0.9	0.86	B57,B58,B83,B85,B110,B111,B114,B115,B116,B117,B118,B137,B139,B140,B173,B176,B225,B226,B227,B228	0	2257.96	0.52	0.61	0.61	96.69	1918.52	5.04	4.1	40	20	9	45	6	30	{'A': 1, 'C': 0, 'D': 0, 'E': 5, 'F': 2, 'G': 0, 'H': 2, 'I': 0, 'K': 0, 'L': 1, 'M': 1, 'N': 1, 'P': 2, 'Q': 0, 'R': 0, 'S': 3, 'T': 1, 'V': 1, 'W': 0, 'Y': 0}	25	0	75	12.43	18.15	69.43	0.416243	0.871164	49
job9527_epo_epor_mm10_mm10	0	EPO	mm10	mm10	['Epo']	['Epor']	2	698	EPO_EPOR_mm10	EPO_EPOR_mm10_R	Same	2	698	75	14	8	20	5	16	12	47	22.6667	-10.0071	4.56898e-08	25	[0.79, 0.79]	[[0.73, 0.79], [0.79, 0.47]]	[[0.76, 1.17], [1.19, 0.76]]	[0.73, 0.47]	0.43	0	0.79	10	0.57	0.96	0.92	0.85	B57,B58,B83,B84,B85,B110,B111,B114,B115,B116,B117,B118,B137,B139,B140,B173,B176,B226,B227,B228	0	2619.34	0.52	0.67	0.63	75.7	1902.23	3.98	4.02	40	20	9	45	2	10	{'A': 1, 'C': 0, 'D': 0, 'E': 4, 'F': 2, 'G': 1, 'H': 2, 'I': 0, 'K': 0, 'L': 1, 'M': 1, 'N': 1, 'P': 2, 'Q': 0, 'R': 0, 'S': 3, 'T': 1, 'V': 1, 'W': 0, 'Y': 0}	25	0	75	13.41	18.15	68.44	0.437233	0.878221	50
job9527_epo_epor_mm10_mm10	1	EPO	mm10	mm10	['Epo']	['Epor']	2	698	EPO_EPOR_mm10	EPO_EPOR_mm10_R	Same	2	698	82	15	8	22	6	17	14	47.2637	22.5539	-10.2991	2.7903e-08	25	[0.79, 0.79]	[[0.73, 0.79], [0.79, 0.48]]	[[0.76, 1.19], [1.2, 0.76]]	[0.73, 0.48]	0.43	0	0.79	10	0.57	0.96	0.92	0.84	B57,B58,B83,B85,B110,B111,B114,B115,B116,B117,B118,B137,B139,B140,B173,B176,B226,B227,B228	0	2304.52	0.53	0.64	0.65	127.56	2069.61	6.16	4.45	42.11	19	8	42.11	5	26.32	{'A': 1, 'C': 0, 'D': 0, 'E': 4, 'F': 2, 'G': 0, 'H': 2, 'I': 0, 'K': 0, 'L': 1, 'M': 1, 'N': 1, 'P': 2, 'Q': 0, 'R': 0, 'S': 3, 'T': 1, 'V': 1, 'W': 0, 'Y': 0}	26.32	0	73.68	14.2	17.95	67.85	0.406841	0.871164	53
job9527_epo_epor_mm10_mm10	2	EPO	mm10	mm10	['Epo']	['Epor']	2	698	EPO_EPOR_mm10	EPO_EPOR_mm10_R	Same	2	698	76	15	8	21	5	16	11	46.8333	22.6667	-10.2329	3.12033e-08	25	[0.79, 0.79]	[[0.72, 0.79], [0.79, 0.47]]	[[0.76, 1.18], [1.18, 0.76]]	[0.72, 0.47]	0.43	0	0.79	10	0.57	0.96	0.92	0.86	B57,B58,B83,B84,B85,B110,B111,B114,B115,B116,B117,B118,B137,B139,B140,B172,B173,B226,B227,B228	0	1900.33	0.52	0.65	0.54	59.35	1901.08	3.12	4	45	20	8	40	6	30	{'A': 1, 'C': 0, 'D': 0, 'E': 4, 'F': 2, 'G': 1, 'H': 1, 'I': 0, 'K': 0, 'L': 1, 'M': 1, 'N': 1, 'P': 3, 'Q': 0, 'R': 0, 'S': 3, 'T': 1, 'V': 1, 'W': 0, 'Y': 0}	20	0	80	13.21	17.95	68.84	0.424877	0.871164	49
job9527_epo_epor_mm10_mm10	3	EPO	mm10	mm10	['Epo']	['Epor']	2	698	EPO_EPOR_mm10	EPO_EPOR_mm10_R	Same	2	698	81	15	8	23	6	17	12	47.01	22.7575	-10.4185	2.2809e-08	25	[0.79, 0.79]	[[0.73, 0.79], [0.79, 0.48]]	[[0.76, 1.18], [1.2, 0.76]]	[0.73, 0.48]	0.42	0	0.79	10	0.57	0.96	0.87	0.83	B57,B58,B83,B85,B110,B111,B114,B115,B116,B117,B118,B137,B139,B140,B173,B176,B226,B227,B228,B425,B428	0	2476.92	0.52	0.64	0.54	110.49	2097.26	5.27	4.52	47.62	21	8	38.1	2	9.52	{'A': 1, 'C': 0, 'D': 0, 'E': 4, 'F': 2, 'G': 0, 'H': 2, 'I': 0, 'K': 0, 'L': 2, 'M': 1, 'N': 1, 'P': 2, 'Q': 0, 'R': 0, 'S': 3, 'T': 1, 'V': 1, 'W': 0, 'Y': 1}	23.81	0	76.19	14.4	18.15	67.46	0.440385	0.878221	55
job9527_epo_epor_mm10_mm10	4	EPO	mm10	mm10	['Epo']	['Epor']	2	698	EPO_EPOR_mm10	EPO_EPOR_mm10_R	Same	2	698	79	14	8	22	6	16	13	47.0882	22.629	-10.0002	4.62251e-08	25	[0.79, 0.79]	[[0.72, 0.79], [0.79, 0.48]]	[[0.76, 1.21], [1.22, 0.76]]	[0.72, 0.48]	0.43	0	0.79	10	0.57	0.96	0.89	0.85	B57,B58,B83,B84,B85,B110,B111,B114,B115,B116,B117,B118,B137,B139,B140,B173,B175,B176,B226,B227,B228,B425	0	1819.33	0.52	0.64	0.55	111.93	2043.56	5.48	4.4	40.91	22	8	36.36	2	9.09	{'A': 1, 'C': 0, 'D': 0, 'E': 4, 'F': 2, 'G': 1, 'H': 2, 'I': 0, 'K': 0, 'L': 1, 'M': 1, 'N': 1, 'P': 2, 'Q': 0, 'R': 0, 'S': 3, 'T': 2, 'V': 1, 'W': 0, 'Y': 1}	27.27	0	72.73	13.21	18.15	68.64	0.44109	0.878221	52
job9528_epo_epor_mm10_grch38	0	EPO	mm10	GRCh38	['Epo']	['EPOR']	2	699	EPO_EPOR_mm10	EPO_EPOR_GRCh38_R	Different	2	699	77	15	11	20	6	13	12	49.3333	22	-8.882	3.05562e-07	25	[0.78, 0.78]	[[0.72, 0.78], [0.78, 0.48]]	[[0.76, 1.41], [1.34, 0.76]]	[0.72, 0.48]	0.43	0	0.78	10	0.57	0.96	0.89	0.85	B57,B58,B84,B85,B86,B111,B112,B115,B116,B117,B118,B119,B138,B140,B141,B173,B174,B177,B227,B228	0	1749.09	0.57	0.65	0.59	76.31	1957.14	3.9	4.23	40	20	8	40	6	30	{'A': 1, 'C': 0, 'D': 1, 'E': 4, 'F': 1, 'G': 0, 'H': 2, 'I': 0, 'K': 0, 'L': 1, 'M': 1, 'N': 1, 'P': 3, 'Q': 0, 'R': 0, 'S': 3, 'T': 1, 'V': 1, 'W': 0, 'Y': 0}	25	0	75	13.78	19.49	66.73	0.454325	0.8857	57
job9528_epo_epor_mm10_grch38	1	EPO	mm10	GRCh38	['Epo']	['EPOR']	2	699	EPO_EPOR_mm10	EPO_EPOR_GRCh38_R	Different	2	699	76	16	10	18	6	13	13	49.2537	22.0564	-8.78353	3.60847e-07	25	[0.78, 0.78]	[[0.72, 0.78], [0.78, 0.47]]	[[0.76, 1.41], [1.36, 0.76]]	[0.72, 0.47]	0.43	0	0.78	10	0.57	0.96	0.89	0.85	B57,B58,B84,B85,B86,B111,B112,B115,B116,B117,B118,B119,B138,B140,B141,B173,B174,B177,B226,B227,B228	0	2356.86	0.57	0.65	0.65	127.46	1927.08	6.61	4.14	38.1	21	8	38.1	4	19.05	{'A': 1, 'C': 0, 'D': 1, 'E': 5, 'F': 1, 'G': 0, 'H': 2, 'I': 0, 'K': 0, 'L': 1, 'M': 1, 'N': 1, 'P': 3, 'Q': 0, 'R': 0, 'S': 3, 'T': 1, 'V': 1, 'W': 0, 'Y': 0}	23.81	0	76.19	13.78	18.9	67.32	0.430862	0.878221	53
job9528_epo_epor_mm10_grch38	2	EPO	mm10	GRCh38	['Epo']	['EPOR']	2	699	EPO_EPOR_mm10	EPO_EPOR_GRCh38_R	Different	2	699	82	18	12	21	6	13	12	49.3333	22	-9.26584	1.59792e-07	25	[0.78, 0.78]	[[0.72, 0.78], [0.78, 0.47]]	[[0.76, 1.42], [1.35, 0.76]]	[0.72, 0.47]	0.43	0	0.78	10	0.56	0.95	0.88	0.8	B57,B58,B84,B85,B86,B111,B112,B115,B116,B117,B118,B119,B138,B140,B141,B173,B174,B177,B200,B226,B227,B228	0	2462.44	0.57	0.67	0.54	99.34	2006	4.95	4.36	36.36	22	8	36.36	3	13.64	{'A': 1, 'C': 0, 'D': 1, 'E': 6, 'F': 1, 'G': 0, 'H': 2, 'I': 0, 'K': 0, 'L': 1, 'M': 1, 'N': 1, 'P': 3, 'Q': 0, 'R': 0, 'S': 3, 'T': 1, 'V': 1, 'W': 0, 'Y': 0}	22.73	0	77.27	16.93	18.11	64.96	0.431982	0.878221	54
job9528_epo_epor_mm10_grch38	3	EPO	mm10	GRCh38	['Epo']	['EPOR']	2	699	EPO_EPOR_mm10	EPO_EPOR_GRCh38_R	Different	2	699	80	16	11	22	6	13	12	49.1694	22.093	-9.1945	1.80252e-07	25	[0.78, 0.78]	[[0.72, 0.78], [0.78, 0.47]]	[[0.76, 1.41], [1.34, 0.76]]	[0.72, 0.47]	0.43	0	0.78	10	0.57	0.95	0.89	0.82	B57,B58,B84,B85,B86,B111,B112,B115,B116,B117,B118,B119,B138,B140,B141,B173,B174,B177,B227,B228,B229	0	1967.82	0.57	0.66	0.56	111.55	1979.84	5.63	4.33	42.86	21	8	38.1	3	14.29	{'A': 1, 'C': 0, 'D': 1, 'E': 4, 'F': 2, 'G': 0, 'H': 2, 'I': 0, 'K': 0, 'L': 1, 'M': 1, 'N': 1, 'P': 3, 'Q': 0, 'R': 0, 'S': 3, 'T': 1, 'V': 1, 'W': 0, 'Y': 0}	23.81	0	76.19	16.34	18.7	64.96	0.436812	0.878221	54
job9528_epo_epor_mm10_grch38	4	EPO	mm10	GRCh38	['Epo']	['EPOR']	2	699	EPO_EPOR_mm10	EPO_EPOR_GRCh38_R	Different	2	699	80	15	11	23	6	13	12	49.4196	22.0564	-9.15831	1.91613e-07	25	[0.78, 0.78]	[[0.72, 0.78], [0.78, 0.47]]	[[0.76, 1.47], [1.38, 0.76]]	[0.72, 0.47]	0.42	0	0.78	10	0.56	0.95	0.89	0.82	B57,B58,B84,B85,B86,B111,B112,B115,B116,B117,B118,B119,B138,B140,B141,B173,B174,B177,B227,B228,B229	0	3340.53	0.57	0.64	0.62	78.55	2026.13	3.88	4.42	42.86	21	9	42.86	5	23.81	{'A': 1, 'C': 0, 'D': 1, 'E': 4, 'F': 2, 'G': 0, 'H': 2, 'I': 0, 'K': 0, 'L': 1, 'M': 1, 'N': 1, 'P': 3, 'Q': 0, 'R': 0, 'S': 3, 'T': 1, 'V': 1, 'W': 0, 'Y': 0}	23.81	0	76.19	15.94	18.5	65.55	0.437236	0.878221	55
job9529_epo_epor_grch38_grch38	0	EPO	GRCh38	GRCh38	['EPO']	['EPOR']	2	701	EPO_EPOR_GRCh38	EPO_EPOR_GRCh38_R	Same	2	701	81	17	11	20	5	16	12	48.7562	21.7247	-10.0929	3.95279e-08	25	[0.78, 0.78]	[[0.72, 0.78], [0.78, 0.47]]	[[0.76, 1.29], [1.27, 0.76]]	[0.72, 0.47]	0.43	0	0.78	10	0.57	0.96	0.91	0.84	B57,B58,B84,B85,B86,B111,B112,B115,B116,B117,B118,B119,B138,B140,B141,B174,B177,B227,B228,B229	1	1944.56	0.57	0.62	0.59	68.95	2021.69	3.41	4.34	40	20	7	35	2	10	{'A': 1, 'C': 0, 'D': 1, 'E': 4, 'F': 2, 'G': 0, 'H': 2, 'I': 0, 'K': 0, 'L': 1, 'M': 1, 'N': 1, 'P': 2, 'Q': 0, 'R': 0, 'S': 3, 'T': 1, 'V': 1, 'W': 0, 'Y': 0}	25	0	75	13.78	18.11	68.11	0.436037	0.878221	54
job9529_epo_epor_grch38_grch38	1	EPO	GRCh38	GRCh38	['EPO']	['EPOR']	2	701	EPO_EPOR_GRCh38	EPO_EPOR_GRCh38_R	Same	2	701	84	17	11	22	5	16	13	48.7562	21.7247	-10.293	2.81905e-08	25	[0.78, 0.78]	[[0.72, 0.78], [0.78, 0.47]]	[[0.76, 1.32], [1.31, 0.76]]	[0.72, 0.47]	0.44	0	0.78	10	0.57	0.96	0.9	0.85	B57,B58,B84,B85,B86,B111,B112,B115,B116,B117,B118,B119,B138,B140,B141,B174,B176,B177,B227,B228,B229	1	2490.41	0.57	0.64	0.6	114.13	2136.27	5.34	4.61	38.1	21	9	42.86	4	19.05	{'A': 1, 'C': 0, 'D': 1, 'E': 4, 'F': 2, 'G': 0, 'H': 2, 'I': 0, 'K': 0, 'L': 1, 'M': 1, 'N': 1, 'P': 2, 'Q': 0, 'R': 0, 'S': 4, 'T': 1, 'V': 1, 'W': 0, 'Y': 0}	28.57	0	71.43	13.78	18.11	68.11	0.43192	0.878221	54
job9529_epo_epor_grch38_grch38	2	EPO	GRCh38	GRCh38	['EPO']	['EPOR']	2	701	EPO_EPOR_GRCh38	EPO_EPOR_GRCh38_R	Same	2	701	82	18	10	20	5	16	13	48.6799	21.7822	-10.1938	3.33336e-08	25	[0.78, 0.78]	[[0.72, 0.78], [0.78, 0.47]]	[[0.76, 1.28], [1.28, 0.76]]	[0.72, 0.47]	0.43	0	0.78	10	0.57	0.96	0.91	0.86	B57,B58,B84,B85,B86,B111,B112,B115,B116,B117,B118,B119,B138,B140,B141,B174,B177,B227,B228,B229	1	2389.92	0.57	0.63	0.53	61.85	1975.24	3.13	4.27	40	20	10	50	2	10	{'A': 1, 'C': 0, 'D': 1, 'E': 4, 'F': 2, 'G': 0, 'H': 2, 'I': 0, 'K': 0, 'L': 1, 'M': 1, 'N': 1, 'P': 2, 'Q': 0, 'R': 0, 'S': 3, 'T': 1, 'V': 1, 'W': 0, 'Y': 0}	25	0	75	13.19	18.11	68.7	0.449191	0.8857	56
job9529_epo_epor_grch38_grch38	3	EPO	GRCh38	GRCh38	['EPO']	['EPOR']	2	701	EPO_EPOR_GRCh38	EPO_EPOR_GRCh38_R	Same	2	701	78	15	10	20	5	16	12	48.9292	21.5815	-9.89119	5.55728e-08	25	[0.78, 0.78]	[[0.72, 0.78], [0.78, 0.47]]	[[0.76, 1.32], [1.31, 0.76]]	[0.72, 0.47]	0.43	0	0.78	10	0.57	0.95	0.9	0.85	B57,B58,B84,B85,B86,B111,B112,B115,B116,B117,B118,B119,B138,B140,B141,B174,B177,B227,B228,B229	1	2099.71	0.57	0.64	0.58	68.03	1967.2	3.46	4.25	40	20	10	50	3	15	{'A': 1, 'C': 0, 'D': 1, 'E': 4, 'F': 2, 'G': 0, 'H': 2, 'I': 0, 'K': 0, 'L': 1, 'M': 1, 'N': 1, 'P': 2, 'Q': 0, 'R': 0, 'S': 3, 'T': 1, 'V': 1, 'W': 0, 'Y': 0}	25	0	75	13.78	18.11	68.11	0.440205	0.878221	54
job9529_epo_epor_grch38_grch38	4	EPO	GRCh38	GRCh38	['EPO']	['EPOR']	2	701	EPO_EPOR_GRCh38	EPO_EPOR_GRCh38_R	Same	2	701	80	16	10	21	5	16	12	49.1722	21.6887	-10.0256	4.42832e-08	25	[0.78, 0.78]	[[0.72, 0.78], [0.78, 0.47]]	[[0.76, 1.27], [1.28, 0.76]]	[0.72, 0.47]	0.42	0	0.78	10	0.57	0.95	0.91	0.85	B57,B58,B84,B85,B86,B111,B112,B115,B116,B117,B118,B119,B138,B140,B141,B174,B176,B177,B227,B228,B229	1	2932.21	0.57	0.62	0.59	73.77	2081.42	3.54	4.49	38.1	21	9	42.86	5	23.81	{'A': 1, 'C': 0, 'D': 1, 'E': 4, 'F': 2, 'G': 0, 'H': 2, 'I': 0, 'K': 0, 'L': 1, 'M': 1, 'N': 1, 'P': 2, 'Q': 0, 'R': 0, 'S': 4, 'T': 1, 'V': 1, 'W': 0, 'Y': 0}	28.57	0	71.43	13.39	18.7	67.91	0.446006	0.878221	55
job952_wnt6_fzd5_lrp6_mm10_mm10	0	WNT	mm10	mm10	['Wnt6']	['Fzd5', 'Lrp6']	3	2562	WNT6_FZD5_LRP6_mm10	WNT6_FZD5_LRP6_mm10_R	Same	3	2562	447	60	67	107	14	82	117	43.3468	23.9415	-36.7717	1.06697e-27	25	[0.56, 0.38, 0.47]	[[0.7, 0.48, 0.65], [0.48, 0.55, 0.28], [0.65, 0.28, 0.53]]	[[0.76, 3.94, 5.17], [3.68, 0.76, 18.06], [4.73, 14.89, 0.76]]	[0.7, 0.55, 0.53]	0.17	0	0.43	10	0.52	0.54
job952_wnt6_fzd5_lrp6_mm10_mm10	1	WNT	mm10	mm10	['Wnt6']	['Fzd5', 'Lrp6']	3	2562	WNT6_FZD5_LRP6_mm10	WNT6_FZD5_LRP6_mm10_R	Same	3	2562	627	82	102	187	22	94	140	43.6677	23.6069	-47.9989	6.2095e-36	25	[0.56, 0.37, 0.46]	[[0.7, 0.47, 0.65], [0.47, 0.54, 0.28], [0.65, 0.28, 0.54]]	[[0.76, 3.9, 5.16], [3.64, 0.76, 18.43], [4.88, 15.12, 0.76]]	[0.7, 0.54, 0.54]	0.16	0	0.44	10	0.52	0.53
job952_wnt6_fzd5_lrp6_mm10_mm10	2	WNT	mm10	mm10	['Wnt6']	['Fzd5', 'Lrp6']	3	2562	WNT6_FZD5_LRP6_mm10	WNT6_FZD5_LRP6_mm10_R	Same	3	2562	445	64	73	122	21	76	89	43.6079	23.6988	-35.9052	4.61029e-27	25	[0.56, 0.38, 0.46]	[[0.7, 0.47, 0.65], [0.47, 0.55, 0.28], [0.65, 0.28, 0.53]]	[[0.76, 3.9, 5.23], [3.54, 0.76, 18.12], [4.82, 15.22, 0.76]]	[0.7, 0.55, 0.53]	0.17	0	0.43	10	0.52	0.53
job952_wnt6_fzd5_lrp6_mm10_mm10	3	WNT	mm10	mm10	['Wnt6']	['Fzd5', 'Lrp6']	3	2562	WNT6_FZD5_LRP6_mm10	WNT6_FZD5_LRP6_mm10_R	Same	3	2562	394	62	59	90	16	82	85	43.9257	23.5442	-34.8149	2.9072e-26	25	[0.55, 0.37, 0.46]	[[0.69, 0.46, 0.64], [0.46, 0.55, 0.27], [0.64, 0.27, 0.53]]	[[0.76, 3.97, 5.53], [3.65, 0.76, 18.38], [4.78, 15.03, 0.76]]	[0.69, 0.55, 0.53]	0.17	0	0.43	10	0.51	0.53
job952_wnt6_fzd5_lrp6_mm10_mm10	4	WNT	mm10	mm10	['Wnt6']	['Fzd5', 'Lrp6']	3	2562	WNT6_FZD5_LRP6_mm10	WNT6_FZD5_LRP6_mm10_R	Same	3	2562	376	54	61	84	11	68	98	44.0763	23.5944	-31.2276	1.24376e-23	25	[0.55, 0.36, 0.46]	[[0.7, 0.46, 0.64], [0.46, 0.55, 0.27], [0.64, 0.27, 0.53]]	[[0.76, 3.98, 5.27], [3.53, 0.76, 18.37], [5.16, 15.27, 0.76]]	[0.7, 0.55, 0.53]	0.17	0	0.43	10	0.52	0.53
job9530_efnb3_ephb6_mm10_grch38	0	EPHB	mm10	GRCh38	['Efnb3']	['EPHB6']	2	1329	EFNB3_EPHB6_mm10	EFNB3_EPHB6_GRCh38_R	Different	2	1329	277	19	26	62	7	70	93	49.4128	21.1382	-26.2942	5.16854e-20	25	[0.51, 0.51]	[[0.44, 0.51], [0.51, 0.4]]	[[0.76, 1.51], [1.6, 0.76]]	[0.44, 0.4]	0.25	0	0.51	10	0.43	0.62	0.76	0.77	B43,B44,B45,B57,B58,B59,B60,B61,B62,B63,B64,B68,B70,B71,B73,B110,B112,B117,B164,B178,B179,B180,B182,B183,B189,B193,B194,B219,B220,B221,B223,B376,B378,B380,B382,B383,B384,B385,B391,B395,B408,B416,B422,B432,B434,B444,B446,B449,B459,B478,B479,B480,B481,B482,B483,B484,B485,B487,B488,B490,B519,B520,B522,B524,B545,B547	5	1108.65	0.47	0.61	0.63	821.72	7250.03	11.33	13.03	48.48	66	14	21.21	21	31.82	{'A': 6, 'C': 1, 'D': 5, 'E': 4, 'F': 2, 'G': 4, 'H': 2, 'I': 1, 'K': 1, 'L': 11, 'M': 0, 'N': 1, 'P': 3, 'Q': 3, 'R': 5, 'S': 6, 'T': 3, 'V': 6, 'W': 1, 'Y': 1}	1.52	53.03	45.45	24.77	25.18	50.05	0.44745	0.8857	225
job9530_efnb3_ephb6_mm10_grch38	1	EPHB	mm10	GRCh38	['Efnb3']	['EPHB6']	2	1329	EFNB3_EPHB6_mm10	EFNB3_EPHB6_GRCh38_R	Different	2	1329	240	15	23	63	6	49	84	48.9071	21.3115	-21.5213	1.63777e-16	25	[0.5, 0.5]	[[0.44, 0.5], [0.5, 0.4]]	[[0.76, 1.48], [1.62, 0.76]]	[0.44, 0.4]	0.26	0	0.5	10	0.44	0.62	0.74	0.75	B43,B44,B45,B57,B58,B59,B60,B61,B62,B63,B64,B68,B70,B71,B73,B75,B110,B112,B117,B164,B167,B177,B178,B179,B180,B181,B182,B183,B189,B192,B194,B219,B220,B221,B223,B610,B611,B612,B613,B614,B616,B619,B620,B698,B699,B739,B742,B745,B752,B756,B757,B758,B760,B776,B808,B861,B864,B875,B878,B884,B885,B886,B887,B892	2	1500.12	0.47	0.59	0.62	592.44	6445.59	9.19	11.37	50	64	13	20.31	21	32.81	{'A': 6, 'C': 2, 'D': 6, 'E': 3, 'F': 2, 'G': 2, 'H': 1, 'I': 1, 'K': 2, 'L': 7, 'M': 1, 'N': 1, 'P': 2, 'Q': 3, 'R': 4, 'S': 5, 'T': 5, 'V': 7, 'W': 1, 'Y': 3}	28.12	28.12	43.75	25.58	23.86	50.56	0.444139	0.878221	197
job9530_efnb3_ephb6_mm10_grch38	2	EPHB	mm10	GRCh38	['Efnb3']	['EPHB6']	2	1329	EFNB3_EPHB6_mm10	EFNB3_EPHB6_GRCh38_R	Different	2	1329	324	25	27	69	12	75	116	49.3163	21.2397	-27.7209	4.6437e-21	25	[0.5, 0.5]	[[0.44, 0.5], [0.5, 0.39]]	[[0.76, 1.5], [1.56, 0.76]]	[0.44, 0.39]	0.25	0	0.5	10	0.43	0.62	0.76	0.76	B43,B44,B45,B57,B58,B59,B60,B61,B62,B63,B64,B68,B70,B71,B73,B75,B110,B112,B117,B164,B178,B179,B181,B182,B183,B189,B192,B193,B194,B219,B220,B221,B223,B378,B380,B382,B383,B385,B406,B408,B426,B428,B429,B430,B438,B450,B451,B452,B459,B461,B470,B471,B473,B474,B481,B482,B483,B484,B485,B486,B487,B503,B504,B505,B506,B507,B508,B509,B510,B515,B516,B517,B519,B521,B570,B571,B574,B577	22	3691.64	0.48	0.55	0.59	2013.44	7989.44	25.2	14.31	47.44	78	16	20.51	28	35.9	{'A': 4, 'C': 2, 'D': 4, 'E': 6, 'F': 2, 'G': 4, 'H': 1, 'I': 1, 'K': 1, 'L': 11, 'M': 0, 'N': 2, 'P': 5, 'Q': 3, 'R': 7, 'S': 9, 'T': 4, 'V': 9, 'W': 2, 'Y': 1}	6.41	44.87	48.72	25.08	24.97	49.95	0.503948	0.900431	270
job9530_efnb3_ephb6_mm10_grch38	3	EPHB	mm10	GRCh38	['Efnb3']	['EPHB6']	2	1329	EFNB3_EPHB6_mm10	EFNB3_EPHB6_GRCh38_R	Different	2	1329	278	16	29	72	7	61	93	48.9051	21.2591	-25.0489	4.23446e-19	25	[0.5, 0.5]	[[0.44, 0.5], [0.5, 0.4]]	[[0.76, 1.49], [1.57, 0.76]]	[0.44, 0.4]	0.25	0	0.5	10	0.43	0.61	0.74	0.78	B43,B44,B45,B57,B58,B59,B60,B61,B62,B63,B64,B68,B70,B71,B73,B110,B112,B164,B167,B177,B179,B180,B181,B182,B183,B189,B192,B193,B194,B219,B220,B221,B223,B378,B379,B380,B381,B382,B383,B384,B385,B432,B450,B451,B452,B479,B480,B481,B482,B483,B484,B485,B486,B487,B488,B515,B519,B522,B524,B547,B609,B857,B860,B861,B864,B867,B872,B874,B878,B882,B885,B886,B892,B902,B905	6	1763.45	0.47	0.61	0.57	1525.27	7103.26	21.47	12.65	44	75	15	20	23	30.67	{'A': 6, 'C': 1, 'D': 4, 'E': 5, 'F': 2, 'G': 3, 'H': 2, 'I': 1, 'K': 1, 'L': 11, 'M': 1, 'N': 2, 'P': 3, 'Q': 7, 'R': 7, 'S': 7, 'T': 4, 'V': 7, 'W': 1, 'Y': 0}	13.33	45.33	41.33	22.35	25.28	52.38	0.484542	0.891955	241
job9530_efnb3_ephb6_mm10_grch38	4	EPHB	mm10	GRCh38	['Efnb3']	['EPHB6']	2	1329	EFNB3_EPHB6_mm10	EFNB3_EPHB6_GRCh38_R	Different	2	1329	177	14	19	48	3	34	59	49.0549	21.1521	-17.1067	2.83353e-13	25	[0.5, 0.5]	[[0.44, 0.5], [0.5, 0.4]]	[[0.76, 1.47], [1.57, 0.76]]	[0.44, 0.4]	0.23	0	0.5	10	0.44	0.61	0.71	0.77	B43,B44,B45,B57,B58,B59,B60,B61,B62,B63,B64,B68,B70,B71,B73,B110,B112,B164,B167,B177,B178,B179,B180,B181,B182,B183,B189,B192,B193,B194,B219,B220,B221,B223,B613,B615,B619,B621,B622,B624,B640,B679,B682,B711	2	656.15	0.47	0.61	0.58	368.66	4729.75	7.79	8.17	45.45	44	9	20.45	9	20.45	{'A': 4, 'C': 2, 'D': 4, 'E': 5, 'F': 1, 'G': 1, 'H': 0, 'I': 1, 'K': 1, 'L': 5, 'M': 0, 'N': 0, 'P': 1, 'Q': 2, 'R': 4, 'S': 4, 'T': 3, 'V': 4, 'W': 1, 'Y': 1}	9.09	36.36	54.55	24.67	24.97	50.35	0.36967	0.854538	145
job9531_efnb3_epha4_grch38_grch38	0	EPHB	GRCh38	GRCh38	['EFNB3']	['EPHA4']	2	1326	EFNB3_EPHA4_GRCh38	EFNB3_EPHA4_GRCh38_R	Same	2	1326	224	19	20	66	6	36	77	44.071	26.0504	-19.5016	4.96215e-15	25	[0.5, 0.5]	[[0.44, 0.5], [0.5, 0.43]]	[[0.76, 1.38], [1.39, 0.76]]	[0.44, 0.43]	0.23	0	0.5	10	0.46	0.61	0.81	0.82	B21,B40,B41,B42,B55,B56,B57,B58,B59,B60,B62,B68,B69,B71,B77,B95,B104,B106,B111,B112,B154,B156,B157,B158,B159,B162,B166,B191,B192,B193,B195,B221,B222,B224,B226,B227,B228,B246,B254,B255,B618,B619,B621,B622,B623,B624,B625,B626,B627,B634,B636,B654,B659,B689,B691,B692,B693,B694,B696	4	1021.49	0.39	0.6	0.54	596.29	6028.3	9.89	11.09	50.85	59	12	20.34	17	28.81	{'A': 3, 'C': 3, 'D': 2, 'E': 8, 'F': 1, 'G': 1, 'H': 0, 'I': 6, 'K': 4, 'L': 4, 'M': 2, 'N': 0, 'P': 2, 'Q': 4, 'R': 3, 'S': 3, 'T': 4, 'V': 7, 'W': 0, 'Y': 2}	3.39	52.54	44.07	22.72	27.89	49.39	0.540133	0.909526	187
job9531_efnb3_epha4_grch38_grch38	1	EPHB	GRCh38	GRCh38	['EFNB3']	['EPHA4']	2	1326	EFNB3_EPHA4_GRCh38	EFNB3_EPHA4_GRCh38_R	Same	2	1326	262	21	22	80	9	47	83	44.2561	25.9887	-22.9722	1.41256e-17	25	[0.5, 0.5]	[[0.44, 0.5], [0.5, 0.42]]	[[0.76, 1.4], [1.41, 0.76]]	[0.44, 0.42]	0.23	0	0.5	10	0.46	0.6	0.8	0.81	B19,B21,B40,B41,B42,B55,B56,B57,B58,B59,B60,B61,B62,B68,B69,B71,B72,B77,B104,B106,B110,B111,B112,B145,B146,B154,B156,B157,B158,B159,B162,B164,B166,B170,B172,B191,B192,B193,B195,B224,B226,B228,B246,B255,B257,B618,B621,B623,B624,B625,B626,B627,B631,B634,B689,B691,B692,B693,B694,B696,B709,B713,B764,B785,B823	9	1457.04	0.39	0.56	0.65	997.35	6781.48	14.71	12.75	49.23	65	10	15.38	23	35.38	{'A': 4, 'C': 2, 'D': 5, 'E': 9, 'F': 1, 'G': 1, 'H': 0, 'I': 9, 'K': 5, 'L': 3, 'M': 3, 'N': 0, 'P': 2, 'Q': 3, 'R': 4, 'S': 3, 'T': 3, 'V': 7, 'W': 0, 'Y': 1}	6.15	50.77	43.08	24.44	27.28	48.28	0.521677	0.900431	197
job9531_efnb3_epha4_grch38_grch38	2	EPHB	GRCh38	GRCh38	['EFNB3']	['EPHA4']	2	1326	EFNB3_EPHA4_GRCh38	EFNB3_EPHA4_GRCh38_R	Same	2	1326	231	18	15	66	9	41	82	44.3086	25.588	-19.9727	2.23923e-15	25	[0.5, 0.5]	[[0.44, 0.5], [0.5, 0.43]]	[[0.76, 1.36], [1.38, 0.76]]	[0.44, 0.43]	0.22	0	0.5	10	0.47	0.6	0.81	0.81	B21,B25,B26,B27,B28,B30,B40,B42,B51,B55,B56,B57,B58,B59,B60,B62,B66,B68,B69,B71,B72,B77,B104,B106,B111,B112,B154,B156,B157,B158,B159,B162,B164,B166,B191,B192,B193,B195,B252,B618,B619,B623,B624,B626,B627,B628,B634,B654,B681,B691,B692,B693,B694,B696,B703,B704,B705,B706,B710,B714,B717,B722,B728,B757,B759,B785,B883	3	843.99	0.4	0.62	0.65	514.51	6053.48	8.5	11.47	43.28	67	11	16.42	16	23.88	{'A': 3, 'C': 2, 'D': 1, 'E': 11, 'F': 2, 'G': 2, 'H': 0, 'I': 5, 'K': 3, 'L': 2, 'M': 3, 'N': 4, 'P': 4, 'Q': 4, 'R': 6, 'S': 3, 'T': 4, 'V': 7, 'W': 0, 'Y': 1}	8.96	43.28	47.76	24.14	28.5	47.36	0.523018	0.900431	183
job9531_efnb3_epha4_grch38_grch38	3	EPHB	GRCh38	GRCh38	['EFNB3']	['EPHA4']	2	1326	EFNB3_EPHA4_GRCh38	EFNB3_EPHA4_GRCh38_R	Same	2	1326	228	22	16	67	7	39	77	44.4548	25.6291	-20.3563	1.17156e-15	25	[0.5, 0.5]	[[0.44, 0.5], [0.5, 0.41]]	[[0.76, 1.4], [1.4, 0.76]]	[0.44, 0.41]	0.22	0	0.5	10	0.45	0.6	0.81	0.81	B21,B40,B42,B55,B56,B57,B58,B59,B60,B62,B68,B69,B71,B72,B77,B104,B106,B111,B112,B154,B156,B157,B158,B159,B162,B164,B166,B170,B171,B172,B191,B192,B193,B195,B202,B226,B250,B252,B254,B618,B619,B623,B624,B625,B626,B629,B634,B646,B648,B649,B680,B681,B691,B692,B693,B694,B703,B704,B722	4	818.42	0.38	0.54	0.65	607.37	6417.95	9.46	11.5	45.76	59	10	16.95	11	18.64	{'A': 2, 'C': 3, 'D': 3, 'E': 9, 'F': 1, 'G': 0, 'H': 0, 'I': 6, 'K': 4, 'L': 4, 'M': 2, 'N': 2, 'P': 3, 'Q': 4, 'R': 5, 'S': 2, 'T': 3, 'V': 6, 'W': 0, 'Y': 0}	5.08	49.15	45.76	23.43	27.28	49.29	0.521818	0.900431	184
job9531_efnb3_epha4_grch38_grch38	4	EPHB	GRCh38	GRCh38	['EFNB3']	['EPHA4']	2	1326	EFNB3_EPHA4_GRCh38	EFNB3_EPHA4_GRCh38_R	Same	2	1326	227	18	19	54	12	57	67	44.0075	25.8427	-21.833	9.67381e-17	25	[0.5, 0.5]	[[0.44, 0.5], [0.5, 0.42]]	[[0.76, 1.41], [1.43, 0.76]]	[0.44, 0.42]	0.21	0	0.5	10	0.46	0.6	0.83	0.8	B21,B40,B41,B42,B55,B56,B57,B58,B59,B60,B62,B66,B68,B69,B71,B72,B77,B104,B106,B110,B111,B112,B154,B156,B157,B158,B159,B162,B164,B166,B191,B192,B193,B195,B646,B648,B649,B678,B679,B680,B700,B701,B702,B703,B710,B716,B717,B719,B721,B722,B725,B728,B735,B736,B739,B755,B756,B757,B758,B759,B882,B959,B963,B966,B967,B970	5	1170.25	0.39	0.57	0.63	649.8	6302.28	10.31	11.98	43.94	66	8	12.12	16	24.24	{'A': 1, 'C': 2, 'D': 3, 'E': 7, 'F': 2, 'G': 3, 'H': 1, 'I': 7, 'K': 1, 'L': 4, 'M': 3, 'N': 3, 'P': 3, 'Q': 5, 'R': 6, 'S': 4, 'T': 4, 'V': 5, 'W': 0, 'Y': 2}	22.73	31.82	45.45	24.34	28.19	47.46	0.508643	0.900431	186
job9532_efnb1_epha4_grch38_grch38	0	EPHB	GRCh38	GRCh38	['EFNB1']	['EPHA4']	2	1332	EFNB1_EPHA4_GRCh38	EFNB1_EPHA4_GRCh38_R	Same	2	1332	297	28	25	74	14	51	105	41.2594	26.7857	-23.4117	6.7247e-18	25	[0.49, 0.49]	[[0.43, 0.49], [0.49, 0.44]]	[[0.76, 1.47], [1.45, 0.76]]	[0.43, 0.44]	0.23	0	0.49	10	0.47	0.6	0.78	0.81	B21,B40,B41,B42,B51,B55,B56,B57,B58,B59,B60,B61,B62,B68,B71,B72,B73,B104,B105,B106,B111,B112,B120,B121,B147,B149,B150,B151,B152,B153,B154,B155,B156,B157,B158,B159,B163,B164,B166,B191,B192,B193,B195,B621,B623,B624,B625,B626,B629,B630,B631,B632,B633,B634,B656,B657,B680,B693,B694,B722,B725,B726,B746,B750,B757,B758,B759,B782,B783,B784,B785,B786,B787,B788,B790,B799,B823,B830	6	1240.7	0.38	0.64	0.64	890.22	7587.92	11.73	13.93	44.87	78	21	26.92	16	20.51	{'A': 4, 'C': 2, 'D': 4, 'E': 10, 'F': 2, 'G': 6, 'H': 0, 'I': 8, 'K': 4, 'L': 4, 'M': 3, 'N': 2, 'P': 4, 'Q': 4, 'R': 6, 'S': 2, 'T': 5, 'V': 7, 'W': 1, 'Y': 0}	8.97	43.59	47.44	23.63	28.6	47.77	0.513539	0.900431	254
job9532_efnb1_epha4_grch38_grch38	1	EPHB	GRCh38	GRCh38	['EFNB1']	['EPHA4']	2	1332	EFNB1_EPHA4_GRCh38	EFNB1_EPHA4_GRCh38_R	Same	2	1332	197	11	18	40	13	41	74	41.1819	26.5005	-16.3838	9.6068e-13	25	[0.49, 0.49]	[[0.42, 0.49], [0.49, 0.44]]	[[0.76, 1.45], [1.44, 0.76]]	[0.42, 0.44]	0.23	0	0.49	10	0.47	0.6	0.82	0.82	B21,B40,B41,B42,B51,B55,B56,B57,B58,B59,B60,B62,B68,B71,B72,B73,B104,B106,B111,B112,B154,B157,B158,B159,B162,B164,B166,B191,B192,B193,B195,B215,B218,B220,B226,B227,B228,B230,B232,B246,B559,B624,B625,B637,B713,B721,B722,B725,B726,B758,B759,B760,B882	2	374.36	0.38	0.64	0.57	349.01	5156.46	6.77	9.32	52.83	53	9	16.98	14	26.42	{'A': 1, 'C': 3, 'D': 1, 'E': 7, 'F': 1, 'G': 3, 'H': 0, 'I': 6, 'K': 2, 'L': 5, 'M': 3, 'N': 0, 'P': 2, 'Q': 3, 'R': 4, 'S': 3, 'T': 2, 'V': 6, 'W': 0, 'Y': 1}	13.21	52.83	33.96	24.34	27.48	48.17	0.492711	0.891955	154
job9532_efnb1_epha4_grch38_grch38	2	EPHB	GRCh38	GRCh38	['EFNB1']	['EPHA4']	2	1332	EFNB1_EPHA4_GRCh38	EFNB1_EPHA4_GRCh38_R	Same	2	1332	188	11	17	35	9	39	77	41.1765	26.5625	-16.2055	1.29813e-12	25	[0.49, 0.49]	[[0.43, 0.49], [0.49, 0.43]]	[[0.76, 1.4], [1.44, 0.76]]	[0.43, 0.43]	0.23	0	0.49	10	0.46	0.6	0.84	0.82	B40,B42,B55,B56,B57,B58,B59,B60,B62,B66,B68,B71,B72,B73,B91,B93,B104,B106,B111,B112,B154,B157,B158,B159,B164,B166,B175,B191,B192,B193,B195,B213,B215,B220,B226,B227,B228,B232,B246,B680,B721,B722,B725,B726,B728,B757,B758,B759,B879,B882,B883,B885	0	749.54	0.39	0.63	0.63	288.85	5030.74	5.74	9.11	55.77	52	13	25	12	23.08	{'A': 1, 'C': 2, 'D': 2, 'E': 5, 'F': 1, 'G': 3, 'H': 0, 'I': 5, 'K': 0, 'L': 4, 'M': 3, 'N': 1, 'P': 6, 'Q': 4, 'R': 5, 'S': 2, 'T': 1, 'V': 6, 'W': 0, 'Y': 1}	17.31	46.15	36.54	24.34	27.89	47.77	0.481508	0.891955	157
job9532_efnb1_epha4_grch38_grch38	3	EPHB	GRCh38	GRCh38	['EFNB1']	['EPHA4']	2	1332	EFNB1_EPHA4_GRCh38	EFNB1_EPHA4_GRCh38_R	Same	2	1332	168	11	12	33	12	36	64	41.1656	26.642	-14.729	1.5716e-11	25	[0.48, 0.48]	[[0.42, 0.48], [0.48, 0.43]]	[[0.76, 1.47], [1.45, 0.76]]	[0.42, 0.43]	0.23	0	0.48	10	0.46	0.59	0.83	0.82	B21,B40,B41,B42,B55,B56,B57,B58,B59,B60,B62,B66,B68,B71,B72,B73,B95,B104,B106,B111,B112,B154,B157,B158,B159,B164,B166,B191,B192,B193,B195,B220,B226,B227,B228,B232,B246,B722,B725,B728,B757,B758,B879,B883	2	1082.07	0.39	0.63	0.66	302.34	4357.7	6.94	7.75	47.73	44	10	22.73	14	31.82	{'A': 1, 'C': 2, 'D': 2, 'E': 5, 'F': 1, 'G': 3, 'H': 0, 'I': 3, 'K': 0, 'L': 4, 'M': 2, 'N': 1, 'P': 2, 'Q': 4, 'R': 4, 'S': 2, 'T': 2, 'V': 5, 'W': 0, 'Y': 1}	11.36	52.27	36.36	24.04	27.79	48.17	0.503424	0.900431	138
job9532_efnb1_epha4_grch38_grch38	4	EPHB	GRCh38	GRCh38	['EFNB1']	['EPHA4']	2	1332	EFNB1_EPHA4_GRCh38	EFNB1_EPHA4_GRCh38_R	Same	2	1332	179	22	19	48	9	26	55	40.9007	26.2868	-15.6893	3.10441e-12	25	[0.48, 0.48]	[[0.43, 0.48], [0.48, 0.44]]	[[0.76, 1.45], [1.47, 0.76]]	[0.43, 0.44]	0.22	0	0.48	10	0.47	0.59	0.81	0.81	B21,B40,B41,B42,B51,B55,B56,B57,B58,B59,B60,B66,B68,B71,B72,B104,B106,B111,B112,B154,B157,B158,B159,B161,B162,B163,B191,B192,B193,B195,B617,B618,B619,B621,B623,B624,B626,B639,B649,B657,B691,B692,B693,B694	2	740.1	0.39	0.64	0.62	274.51	4629.9	5.93	8.34	52.27	44	11	25	16	36.36	{'A': 3, 'C': 3, 'D': 3, 'E': 5, 'F': 1, 'G': 1, 'H': 0, 'I': 6, 'K': 2, 'L': 1, 'M': 1, 'N': 0, 'P': 3, 'Q': 2, 'R': 4, 'S': 2, 'T': 2, 'V': 5, 'W': 0, 'Y': 0}	4.55	52.27	43.18	24.54	27.69	47.77	0.563941	0.916299	146
job9533_efnb1_ephb1_grch38_grch38	0	EPHB	GRCh38	GRCh38	['EFNB1']	['EPHB1']	2	1330	EFNB1_EPHB1_GRCh38	EFNB1_EPHB1_GRCh38_R	Same	2	1330	302	29	27	53	17	73	103	42.7502	25.0702	-25.7635	1.2665e-19	25	[0.51, 0.51]	[[0.43, 0.51], [0.51, 0.43]]	[[0.76, 1.29], [1.36, 0.76]]	[0.43, 0.43]	0.21	0	0.51	10	0.47	0.61	0.76	0.8	B29,B30,B43,B44,B45,B46,B48,B52,B54,B56,B59,B84,B86,B92,B94,B99,B100,B107,B111,B114,B135,B136,B137,B138,B139,B141,B146,B148,B149,B150,B151,B156,B161,B162,B163,B164,B165,B166,B167,B183,B184,B185,B187,B213,B214,B215,B216,B217,B218,B220,B239,B241,B242,B243,B549,B550,B551,B552,B553,B554,B555,B624,B625,B626,B627,B629,B785,B786,B787,B788,B790,B823,B826,B830,B831,B832,B835,B924,B926,B927	6	1944.21	0.38	0.62	0.6	1281.64	7951.71	16.12	15.18	48.75	80	21	26.25	17	21.25	{'A': 4, 'C': 1, 'D': 4, 'E': 5, 'F': 4, 'G': 4, 'H': 0, 'I': 3, 'K': 4, 'L': 5, 'M': 2, 'N': 4, 'P': 3, 'Q': 4, 'R': 5, 'S': 6, 'T': 5, 'V': 11, 'W': 2, 'Y': 4}	10	46.25	43.75	22.36	27.13	50.51	0.493464	0.891955	246
job9533_efnb1_ephb1_grch38_grch38	1	EPHB	GRCh38	GRCh38	['EFNB1']	['EPHB1']	2	1330	EFNB1_EPHB1_GRCh38	EFNB1_EPHB1_GRCh38_R	Same	2	1330	323	30	27	58	23	72	113	42.2719	25.1397	-25.0369	4.321e-19	25	[0.5, 0.5]	[[0.43, 0.5], [0.5, 0.44]]	[[0.76, 1.3], [1.39, 0.76]]	[0.43, 0.44]	0.21	0	0.5	10	0.47	0.6	0.81	0.8	B29,B30,B43,B44,B45,B46,B48,B52,B54,B56,B59,B83,B84,B86,B92,B94,B99,B100,B114,B116,B134,B135,B136,B137,B138,B146,B148,B149,B150,B151,B155,B156,B160,B161,B162,B163,B164,B165,B166,B167,B169,B183,B184,B185,B187,B214,B215,B216,B217,B218,B220,B222,B243,B624,B625,B626,B627,B628,B629,B677,B679,B702,B704,B706,B707,B708,B711,B713,B715,B717,B720,B723,B724,B726,B727,B730,B748,B749,B754,B755,B756,B762,B785,B786,B787,B823,B826	7	1583.44	0.39	0.62	0.64	834.44	8223.96	10.15	15.59	40.23	87	22	25.29	25	28.74	{'A': 4, 'C': 1, 'D': 6, 'E': 6, 'F': 4, 'G': 5, 'H': 2, 'I': 3, 'K': 2, 'L': 7, 'M': 3, 'N': 4, 'P': 3, 'Q': 5, 'R': 8, 'S': 7, 'T': 7, 'V': 5, 'W': 1, 'Y': 4}	13.79	39.08	47.13	22.56	27.24	50.2	0.536847	0.909526	241
job9533_efnb1_ephb1_grch38_grch38	2	EPHB	GRCh38	GRCh38	['EFNB1']	['EPHB1']	2	1330	EFNB1_EPHB1_GRCh38	EFNB1_EPHB1_GRCh38_R	Same	2	1330	192	13	19	38	13	46	63	42.4186	25.1163	-17.4665	1.54316e-13	25	[0.49, 0.49]	[[0.43, 0.49], [0.49, 0.44]]	[[0.76, 1.3], [1.38, 0.76]]	[0.43, 0.44]	0.22	0	0.49	10	0.47	0.6	0.81	0.78	B29,B30,B43,B44,B45,B46,B48,B49,B54,B56,B59,B83,B84,B86,B92,B94,B99,B100,B114,B135,B136,B137,B138,B146,B148,B149,B150,B151,B155,B161,B162,B163,B164,B165,B166,B183,B184,B185,B187,B208,B213,B214,B215,B707,B710,B711,B720,B754,B777,B778,B823	4	1370.36	0.38	0.63	0.6	527.73	5058.13	10.43	9.35	39.22	51	14	27.45	9	17.65	{'A': 2, 'C': 1, 'D': 3, 'E': 5, 'F': 3, 'G': 1, 'H': 1, 'I': 0, 'K': 1, 'L': 4, 'M': 1, 'N': 0, 'P': 1, 'Q': 4, 'R': 6, 'S': 6, 'T': 4, 'V': 4, 'W': 0, 'Y': 4}	7.84	50.98	41.18	25.3	26.42	48.27	0.484422	0.891955	144
job9533_efnb1_ephb1_grch38_grch38	3	EPHB	GRCh38	GRCh38	['EFNB1']	['EPHB1']	2	1330	EFNB1_EPHB1_GRCh38	EFNB1_EPHB1_GRCh38_R	Same	2	1330	301	21	29	74	16	62	99	42.3729	25.0471	-24.8839	5.59495e-19	25	[0.5, 0.5]	[[0.43, 0.5], [0.5, 0.44]]	[[0.76, 1.29], [1.38, 0.76]]	[0.43, 0.44]	0.2	0	0.5	10	0.47	0.6	0.77	0.78	B29,B30,B43,B44,B45,B46,B48,B52,B54,B56,B59,B84,B86,B92,B94,B99,B100,B105,B107,B108,B114,B137,B138,B146,B149,B150,B151,B153,B154,B156,B158,B161,B162,B163,B164,B165,B166,B183,B184,B185,B187,B214,B215,B216,B218,B219,B220,B243,B625,B626,B627,B628,B633,B649,B703,B704,B707,B710,B711,B744,B748,B751,B765,B785,B786,B787,B795,B796,B797,B798,B799,B823,B826,B831,B835,B838,B839,B901,B902,B904,B924	3	2281.67	0.37	0.58	0.63	660.46	7936.54	8.32	15.6	46.91	81	18	22.22	14	17.28	{'A': 6, 'C': 1, 'D': 5, 'E': 6, 'F': 3, 'G': 5, 'H': 0, 'I': 4, 'K': 3, 'L': 7, 'M': 2, 'N': 1, 'P': 3, 'Q': 4, 'R': 9, 'S': 6, 'T': 4, 'V': 7, 'W': 1, 'Y': 4}	13.58	38.27	48.15	24.9	27.74	47.36	0.458913	0.8857	227
job9533_efnb1_ephb1_grch38_grch38	4	EPHB	GRCh38	GRCh38	['EFNB1']	['EPHB1']	2	1330	EFNB1_EPHB1_GRCh38	EFNB1_EPHB1_GRCh38_R	Same	2	1330	303	20	24	62	18	71	108	42.5612	24.6704	-25.2541	2.99376e-19	25	[0.5, 0.5]	[[0.43, 0.5], [0.5, 0.42]]	[[0.76, 1.29], [1.38, 0.76]]	[0.43, 0.42]	0.22	0	0.5	10	0.45	0.6	0.8	0.78	B29,B30,B43,B44,B45,B46,B48,B52,B54,B56,B59,B83,B84,B86,B92,B94,B99,B100,B137,B138,B146,B148,B149,B150,B151,B152,B154,B161,B162,B163,B164,B165,B166,B167,B183,B184,B185,B187,B208,B209,B214,B215,B216,B217,B218,B219,B220,B239,B571,B624,B625,B626,B627,B678,B702,B704,B710,B711,B715,B717,B720,B723,B726,B733,B748,B749,B754,B755,B756,B762,B778,B823,B882,B921,B924,B926,B927,B928,B958,B961	3	3253.46	0.38	0.64	0.59	1081.95	7679.07	14.09	14.7	40	80	20	25	23	28.75	{'A': 3, 'C': 1, 'D': 3, 'E': 5, 'F': 3, 'G': 4, 'H': 2, 'I': 3, 'K': 3, 'L': 6, 'M': 1, 'N': 3, 'P': 3, 'Q': 6, 'R': 9, 'S': 7, 'T': 6, 'V': 7, 'W': 0, 'Y': 5}	20	40	40	24.9	27.34	47.76	0.534065	0.909526	237
job9534_efnb1_ephb2_grch38_grch38	0	EPHB	GRCh38	GRCh38	['EFNB1']	['EPHB2']	2	1274	EFNB1_EPHB2_GRCh38	EFNB1_EPHB2_GRCh38_R	Same	2	1274	169	13	13	29	17	41	56	42.1982	24.9264	-14.7166	1.60482e-11	25	[0.48, 0.48]	[[0.42, 0.48], [0.48, 0.41]]	[[0.76, 1.37], [1.56, 0.76]]	[0.42, 0.41]	0.18	0	0.48	10	0.44	0.57	0.85	0.84	B30,B31,B44,B45,B46,B47,B49,B53,B55,B57,B60,B93,B95,B99,B101,B147,B150,B151,B152,B159,B184,B185,B186,B188,B569,B570,B571,B573,B574,B577,B593,B595,B633,B641,B644,B652,B655,B656,B692,B693,B695,B706	1	243.78	0.36	0.57	0.62	250.26	4487.44	5.58	9.64	47.62	42	12	28.57	8	19.05	{'A': 3, 'C': 1, 'D': 2, 'E': 3, 'F': 3, 'G': 1, 'H': 0, 'I': 3, 'K': 2, 'L': 2, 'M': 3, 'N': 2, 'P': 1, 'Q': 2, 'R': 3, 'S': 4, 'T': 3, 'V': 3, 'W': 0, 'Y': 1}	11.9	54.76	33.33	20.26	29.2	50.54	0.53759	0.909526	135
job9534_efnb1_ephb2_grch38_grch38	1	EPHB	GRCh38	GRCh38	['EFNB1']	['EPHB2']	2	1274	EFNB1_EPHB2_GRCh38	EFNB1_EPHB2_GRCh38_R	Same	2	1274	330	17	37	79	21	80	96	42.2577	24.8751	-28.1531	2.23806e-21	25	[0.48, 0.48]	[[0.42, 0.48], [0.48, 0.39]]	[[0.76, 1.4], [1.58, 0.76]]	[0.42, 0.39]	0.18	0	0.48	10	0.43	0.56	0.78	0.85	B30,B31,B44,B45,B46,B47,B49,B53,B55,B57,B60,B93,B95,B101,B147,B150,B151,B152,B157,B159,B184,B185,B186,B188,B274,B275,B291,B292,B293,B294,B295,B306,B307,B308,B309,B323,B326,B327,B328,B329,B423,B425,B440,B441,B442,B457,B460,B522,B523,B524,B542,B545,B607,B654,B655,B657,B658,B660,B661,B663,B664,B667,B692,B698,B700,B709,B711,B720,B721,B723,B728,B729,B730,B731,B732,B734,B740,B743,B763,B765,B766,B767,B774,B791,B792	11	6905.54	0.38	0.54	0.61	3833.87	8262.16	46.4	18.97	40	85	15	17.65	26	30.59	{'A': 3, 'C': 1, 'D': 4, 'E': 4, 'F': 3, 'G': 6, 'H': 0, 'I': 8, 'K': 2, 'L': 3, 'M': 6, 'N': 3, 'P': 4, 'Q': 5, 'R': 10, 'S': 10, 'T': 7, 'V': 2, 'W': 1, 'Y': 3}	14.12	29.41	56.47	20.91	28.45	50.65	0.521939	0.900431	237
job9534_efnb1_ephb2_grch38_grch38	2	EPHB	GRCh38	GRCh38	['EFNB1']	['EPHB2']	2	1274	EFNB1_EPHB2_GRCh38	EFNB1_EPHB2_GRCh38_R	Same	2	1274	176	15	15	33	13	41	59	42.6357	24.7093	-16.0374	1.72434e-12	25	[0.48, 0.48]	[[0.42, 0.48], [0.48, 0.4]]	[[0.76, 1.38], [1.55, 0.76]]	[0.42, 0.4]	0.18	0	0.48	10	0.44	0.56	0.78	0.85	B30,B31,B44,B45,B46,B47,B49,B53,B55,B57,B60,B84,B93,B95,B99,B101,B147,B150,B151,B152,B157,B159,B184,B185,B186,B188,B213,B215,B219,B220,B221,B657,B659,B663,B670,B763,B766,B771,B826,B840,B842,B846,B848	0	1141.68	0.38	0.61	0.53	309.88	4833.3	6.41	10.63	46.51	43	11	25.58	8	18.6	{'A': 2, 'C': 1, 'D': 4, 'E': 4, 'F': 1, 'G': 1, 'H': 1, 'I': 5, 'K': 0, 'L': 3, 'M': 3, 'N': 0, 'P': 1, 'Q': 2, 'R': 3, 'S': 6, 'T': 2, 'V': 3, 'W': 0, 'Y': 1}	9.3	41.86	48.84	20.91	27.69	51.4	0.403174	0.871164	137
job9534_efnb1_ephb2_grch38_grch38	3	EPHB	GRCh38	GRCh38	['EFNB1']	['EPHB2']	2	1274	EFNB1_EPHB2_GRCh38	EFNB1_EPHB2_GRCh38_R	Same	2	1274	263	14	22	48	16	74	89	42.0332	24.6334	-24.461	1.14277e-18	25	[0.48, 0.48]	[[0.42, 0.48], [0.48, 0.4]]	[[0.76, 1.39], [1.56, 0.76]]	[0.42, 0.4]	0.17	0	0.48	10	0.44	0.56	0.77	0.85	B30,B31,B44,B45,B46,B47,B49,B50,B53,B55,B57,B60,B61,B62,B93,B95,B99,B101,B147,B150,B151,B152,B157,B159,B184,B185,B186,B188,B314,B355,B359,B361,B374,B386,B387,B409,B411,B415,B416,B422,B479,B481,B659,B660,B663,B664,B670,B688,B692,B700,B709,B721,B722,B723,B725,B726,B727,B728,B729,B730,B731,B732,B740,B741,B742,B743,B767,B774,B902,B903,B906	5	896.96	0.36	0.59	0.57	1061.37	7049.87	15.06	15.53	49.3	71	16	22.54	13	18.31	{'A': 3, 'C': 2, 'D': 5, 'E': 2, 'F': 2, 'G': 3, 'H': 0, 'I': 7, 'K': 1, 'L': 7, 'M': 3, 'N': 2, 'P': 3, 'Q': 6, 'R': 7, 'S': 5, 'T': 5, 'V': 4, 'W': 0, 'Y': 4}	21.13	32.39	46.48	20.47	28.02	51.51	0.440894	0.878221	200
job9534_efnb1_ephb2_grch38_grch38	4	EPHB	GRCh38	GRCh38	['EFNB1']	['EPHB2']	2	1274	EFNB1_EPHB2_GRCh38	EFNB1_EPHB2_GRCh38_R	Same	2	1274	186	13	19	43	13	38	60	42.0233	24.9027	-16.2565	1.19108e-12	25	[0.48, 0.48]	[[0.42, 0.48], [0.48, 0.4]]	[[0.76, 1.38], [1.55, 0.76]]	[0.42, 0.4]	0.17	0	0.48	10	0.44	0.56	0.8	0.84	B30,B31,B44,B45,B46,B47,B49,B53,B55,B57,B60,B61,B62,B93,B95,B99,B101,B147,B149,B150,B151,B152,B156,B157,B158,B184,B185,B186,B188,B357,B359,B361,B372,B374,B385,B386,B409,B411,B412,B419,B421,B441,B443,B522,B523,B524,B525,B542,B545,B608,B726,B727,B775	8	1359.69	0.37	0.61	0.61	711.23	5124.29	13.88	11.24	50.94	53	11	20.75	11	20.75	{'A': 1, 'C': 3, 'D': 2, 'E': 3, 'F': 3, 'G': 1, 'H': 1, 'I': 3, 'K': 2, 'L': 3, 'M': 4, 'N': 2, 'P': 2, 'Q': 5, 'R': 3, 'S': 5, 'T': 2, 'V': 6, 'W': 0, 'Y': 2}	7.55	50.94	41.51	20.47	28.56	50.97	0.397423	0.860408	140
job9535_efnb1_ephb3_grch38_grch38	0	EPHB	GRCh38	GRCh38	['EFNB1']	['EPHB3']	2	1344	EFNB1_EPHB3_GRCh38	EFNB1_EPHB3_GRCh38_R	Same	2	1344	230	25	24	53	12	52	64	44.0617	24.8413	-21.3897	2.04536e-16	25	[0.5, 0.5]	[[0.43, 0.5], [0.5, 0.4]]	[[0.76, 1.34], [1.41, 0.76]]	[0.43, 0.4]	0.24	0	0.5	10	0.44	0.6	0.84	0.82	B49,B50,B51,B63,B64,B65,B66,B68,B69,B74,B76,B79,B103,B112,B114,B120,B166,B169,B172,B173,B174,B199,B200,B201,B203,B224,B225,B228,B229,B232,B233,B234,B235,B236,B253,B658,B659,B660,B692,B693,B716,B722,B725,B726,B733,B740,B768,B769,B770,B771,B893,B896,B897,B899,B941	2	1813.91	0.43	0.66	0.61	446.93	6277.42	7.12	11.33	41.82	55	17	30.91	17	30.91	{'A': 2, 'C': 1, 'D': 2, 'E': 5, 'F': 2, 'G': 2, 'H': 0, 'I': 4, 'K': 1, 'L': 4, 'M': 1, 'N': 4, 'P': 3, 'Q': 2, 'R': 7, 'S': 5, 'T': 4, 'V': 5, 'W': 0, 'Y': 1}	18.18	34.55	47.27	22.14	27.05	50.8	0.462871	0.8857	168
job9535_efnb1_ephb3_grch38_grch38	1	EPHB	GRCh38	GRCh38	['EFNB1']	['EPHB3']	2	1344	EFNB1_EPHB3_GRCh38	EFNB1_EPHB3_GRCh38_R	Same	2	1344	258	26	25	61	12	57	77	44.1203	24.7037	-23.4264	6.55891e-18	25	[0.49, 0.49]	[[0.42, 0.49], [0.49, 0.41]]	[[0.76, 1.33], [1.38, 0.76]]	[0.42, 0.41]	0.24	0	0.49	10	0.44	0.6	0.82	0.8	B49,B50,B51,B63,B64,B65,B66,B68,B69,B74,B76,B79,B80,B81,B84,B104,B112,B114,B120,B125,B156,B157,B158,B166,B169,B172,B173,B174,B178,B179,B180,B199,B200,B201,B203,B230,B231,B232,B233,B234,B637,B639,B641,B649,B715,B716,B717,B718,B721,B722,B724,B725,B726,B729,B730,B731,B737,B738,B765,B768,B770,B797,B799,B802,B804,B810,B813,B830,B835,B836,B837,B844	2	994.64	0.42	0.55	0.6	535.8	6783.63	7.9	12.31	40.28	72	12	16.67	13	18.06	{'A': 2, 'C': 3, 'D': 2, 'E': 8, 'F': 3, 'G': 4, 'H': 0, 'I': 4, 'K': 2, 'L': 5, 'M': 2, 'N': 3, 'P': 3, 'Q': 2, 'R': 10, 'S': 8, 'T': 4, 'V': 5, 'W': 1, 'Y': 1}	16.67	33.33	50	23.35	26.55	50.1	0.475829	0.8857	187
job9535_efnb1_ephb3_grch38_grch38	2	EPHB	GRCh38	GRCh38	['EFNB1']	['EPHB3']	2	1344	EFNB1_EPHB3_GRCh38	EFNB1_EPHB3_GRCh38_R	Same	2	1344	306	23	35	67	14	63	104	44.085	25.0462	-24.6711	8.01444e-19	25	[0.49, 0.49]	[[0.43, 0.49], [0.49, 0.42]]	[[0.76, 1.35], [1.38, 0.76]]	[0.43, 0.42]	0.23	0	0.49	10	0.45	0.6	0.8	0.82	B49,B50,B51,B63,B64,B65,B66,B68,B72,B74,B76,B79,B84,B112,B114,B120,B158,B163,B166,B169,B172,B173,B174,B177,B179,B199,B200,B201,B203,B210,B236,B251,B253,B255,B257,B259,B263,B264,B265,B266,B639,B641,B647,B663,B691,B692,B693,B711,B715,B716,B717,B718,B721,B724,B725,B727,B730,B734,B737,B738,B740,B744,B747,B762,B763,B765,B768,B769,B770,B771,B775,B776,B810,B811,B812,B833,B834,B836,B840,B841,B842,B845,B846,B848,B852,B853,B855,B858,B861,B912,B913,B914,B915,B974,B975	4	2642.06	0.44	0.6	0.62	599.74	8249.37	7.27	15.1	46.32	95	21	22.11	27	28.42	{'A': 5, 'C': 2, 'D': 7, 'E': 6, 'F': 2, 'G': 3, 'H': 2, 'I': 5, 'K': 4, 'L': 4, 'M': 7, 'N': 5, 'P': 7, 'Q': 5, 'R': 8, 'S': 8, 'T': 3, 'V': 6, 'W': 1, 'Y': 5}	22.11	31.58	46.32	20.54	27.25	52.2	0.518173	0.900431	240
job9535_efnb1_ephb3_grch38_grch38	3	EPHB	GRCh38	GRCh38	['EFNB1']	['EPHB3']	2	1344	EFNB1_EPHB3_GRCh38	EFNB1_EPHB3_GRCh38_R	Same	2	1344	297	29	28	70	11	57	102	43.9671	25.0457	-24.788	6.5785e-19	25	[0.49, 0.49]	[[0.42, 0.49], [0.49, 0.4]]	[[0.76, 1.34], [1.37, 0.76]]	[0.42, 0.4]	0.23	0	0.49	10	0.44	0.6	0.79	0.81	B49,B50,B51,B63,B64,B65,B66,B68,B69,B74,B76,B79,B112,B114,B118,B120,B128,B161,B162,B163,B166,B169,B172,B173,B174,B177,B179,B199,B200,B201,B203,B230,B231,B232,B253,B255,B259,B262,B268,B298,B604,B637,B638,B639,B641,B643,B647,B649,B663,B713,B714,B715,B716,B717,B718,B720,B721,B724,B726,B729,B730,B731,B734,B768,B795,B796,B797,B799,B800,B802,B803,B804,B810,B811,B813,B830,B835,B837,B838,B844,B846,B853,B916	2	1635.14	0.44	0.57	0.61	678.83	8036.98	8.45	15.09	40.96	83	16	19.28	22	26.51	{'A': 6, 'C': 2, 'D': 5, 'E': 10, 'F': 3, 'G': 4, 'H': 0, 'I': 5, 'K': 3, 'L': 3, 'M': 2, 'N': 3, 'P': 5, 'Q': 4, 'R': 9, 'S': 7, 'T': 4, 'V': 4, 'W': 2, 'Y': 2}	18.07	33.73	48.19	23.05	27.25	49.7	0.478069	0.891955	217
job9535_efnb1_ephb3_grch38_grch38	4	EPHB	GRCh38	GRCh38	['EFNB1']	['EPHB3']	2	1344	EFNB1_EPHB3_GRCh38	EFNB1_EPHB3_GRCh38_R	Same	2	1344	289	25	30	63	13	57	101	44.1712	24.6812	-23.3298	7.7215e-18	25	[0.49, 0.49]	[[0.43, 0.49], [0.49, 0.4]]	[[0.76, 1.35], [1.38, 0.76]]	[0.43, 0.4]	0.23	0	0.49	10	0.44	0.6	0.82	0.81	B49,B50,B51,B63,B64,B65,B66,B68,B69,B74,B76,B79,B84,B85,B104,B112,B114,B120,B157,B158,B166,B169,B172,B173,B174,B177,B179,B180,B182,B199,B200,B201,B203,B230,B231,B232,B639,B640,B641,B643,B647,B649,B663,B690,B692,B716,B717,B718,B720,B724,B725,B726,B729,B730,B734,B737,B738,B740,B762,B765,B768,B769,B770,B771,B797,B798,B799,B800,B802,B804,B810,B813,B830,B837,B844,B896	3	1405.73	0.42	0.57	0.63	702.11	7416.9	9.47	13.37	39.47	76	13	17.11	20	26.32	{'A': 3, 'C': 2, 'D': 4, 'E': 7, 'F': 2, 'G': 6, 'H': 0, 'I': 6, 'K': 2, 'L': 4, 'M': 2, 'N': 4, 'P': 4, 'Q': 3, 'R': 12, 'S': 5, 'T': 3, 'V': 5, 'W': 1, 'Y': 1}	19.74	36.84	43.42	23.05	26.25	50.7	0.470775	0.8857	220
job9536_efnb1_ephb4_grch38_grch38	0	EPHB	GRCh38	GRCh38	['EFNB1']	['EPHB4']	2	1351	EFNB1_EPHB4_GRCh38	EFNB1_EPHB4_GRCh38_R	Same	2	1351	219	23	21	60	7	53	55	45.658	24.3509	-22.8761	1.66158e-17	25	[0.49, 0.49]	[[0.42, 0.49], [0.49, 0.42]]	[[0.76, 1.33], [1.43, 0.76]]	[0.42, 0.42]	0.24	0	0.49	10	0.45	0.6	0.81	0.8	B25,B27,B28,B29,B43,B44,B45,B46,B48,B52,B54,B56,B59,B93,B95,B100,B138,B139,B147,B149,B157,B159,B162,B164,B165,B184,B185,B186,B188,B215,B241,B637,B639,B649,B715,B720,B721,B722,B724,B725,B726,B734,B758,B768,B770,B797,B799,B800,B801,B802,B810,B813,B830,B835,B836,B837,B844	1	1190.62	0.45	0.58	0.61	581.37	5432.56	10.7	9.81	38.6	57	10	17.54	9	15.79	{'A': 2, 'C': 1, 'D': 4, 'E': 8, 'F': 1, 'G': 3, 'H': 0, 'I': 4, 'K': 3, 'L': 10, 'M': 1, 'N': 2, 'P': 1, 'Q': 2, 'R': 6, 'S': 4, 'T': 3, 'V': 2, 'W': 0, 'Y': 0}	19.3	40.35	40.35	23.38	25.77	50.85	0.422231	0.871164	155
job9536_efnb1_ephb4_grch38_grch38	1	EPHB	GRCh38	GRCh38	['EFNB1']	['EPHB4']	2	1351	EFNB1_EPHB4_GRCh38	EFNB1_EPHB4_GRCh38_R	Same	2	1351	267	24	33	62	10	58	80	45.6658	24.5755	-23.6846	4.24116e-18	25	[0.48, 0.48]	[[0.42, 0.48], [0.48, 0.42]]	[[0.76, 1.32], [1.43, 0.76]]	[0.42, 0.42]	0.24	0	0.48	10	0.45	0.6	0.78	0.82	B25,B27,B28,B29,B43,B44,B45,B46,B48,B49,B54,B56,B59,B60,B93,B95,B100,B132,B144,B147,B149,B157,B159,B162,B165,B167,B168,B184,B185,B186,B188,B214,B215,B216,B240,B241,B242,B246,B635,B636,B637,B639,B641,B646,B649,B666,B706,B713,B715,B716,B725,B726,B740,B762,B768,B769,B770,B781,B790,B791,B792,B799,B800,B801,B802,B804,B810,B813,B837,B844,B845	16	3300.01	0.45	0.54	0.61	1967.08	6989.42	28.14	12.56	42.25	71	7	9.86	18	25.35	{'A': 4, 'C': 1, 'D': 3, 'E': 11, 'F': 1, 'G': 2, 'H': 0, 'I': 5, 'K': 3, 'L': 9, 'M': 1, 'N': 4, 'P': 4, 'Q': 1, 'R': 9, 'S': 3, 'T': 5, 'V': 3, 'W': 1, 'Y': 1}	11.27	42.25	46.48	21.19	26.07	52.74	0.403808	0.871164	193
job9536_efnb1_ephb4_grch38_grch38	2	EPHB	GRCh38	GRCh38	['EFNB1']	['EPHB4']	2	1351	EFNB1_EPHB4_GRCh38	EFNB1_EPHB4_GRCh38_R	Same	2	1351	285	22	30	68	10	69	86	45.2104	25.0671	-26.6068	3.04822e-20	25	[0.48, 0.48]	[[0.42, 0.48], [0.48, 0.4]]	[[0.76, 1.33], [1.45, 0.76]]	[0.42, 0.4]	0.24	0	0.48	10	0.44	0.59	0.77	0.82	B25,B27,B28,B29,B43,B44,B45,B46,B48,B49,B52,B54,B56,B59,B93,B95,B100,B108,B137,B140,B147,B149,B157,B159,B184,B185,B186,B188,B608,B610,B637,B639,B649,B691,B692,B693,B713,B714,B715,B716,B717,B718,B721,B724,B725,B734,B737,B740,B744,B747,B753,B754,B755,B757,B762,B765,B768,B769,B770,B771,B779,B781,B782,B783,B792,B793,B795,B796,B797,B798,B799,B800,B801,B802,B804,B810,B813,B815,B816,B817,B835,B836,B837,B844,B848,B938	4	1082.09	0.43	0.58	0.58	1136.65	7371.77	15.42	13.36	40.7	86	14	16.28	20	23.26	{'A': 3, 'C': 1, 'D': 3, 'E': 6, 'F': 3, 'G': 6, 'H': 1, 'I': 5, 'K': 5, 'L': 12, 'M': 2, 'N': 4, 'P': 2, 'Q': 2, 'R': 10, 'S': 8, 'T': 6, 'V': 3, 'W': 1, 'Y': 3}	18.6	27.91	53.49	20.4	26.37	53.23	0.417107	0.871164	209
job9536_efnb1_ephb4_grch38_grch38	3	EPHB	GRCh38	GRCh38	['EFNB1']	['EPHB4']	2	1351	EFNB1_EPHB4_GRCh38	EFNB1_EPHB4_GRCh38_R	Same	2	1351	342	19	22	55	5	58	183	45.4628	24.9546	-23.4756	6.03678e-18	25	[0.48, 0.48]	[[0.42, 0.48], [0.48, 0.41]]	[[0.76, 1.34], [1.46, 0.76]]	[0.42, 0.41]	0.23	0	0.48	10	0.45	0.59	0.77	0.8	B25,B27,B28,B29,B43,B44,B45,B46,B48,B49,B54,B56,B59,B60,B61,B93,B95,B100,B110,B132,B137,B139,B140,B142,B147,B149,B157,B158,B159,B167,B184,B185,B186,B188,B560,B561,B562,B563,B564,B565,B566,B567,B568,B569,B570,B571,B572,B573,B574,B575,B578,B581,B589,B639,B715,B716,B720,B721,B724,B725,B758,B762,B795,B799,B800,B801,B802,B804,B810,B813,B837,B844	191	14224.7	0.43	0.47	0.62	24964.6	6626.52	376.74	12.37	50	72	11	15.28	14	19.44	{'A': 5, 'C': 2, 'D': 5, 'E': 6, 'F': 0, 'G': 4, 'H': 0, 'I': 5, 'K': 4, 'L': 10, 'M': 1, 'N': 2, 'P': 1, 'Q': 0, 'R': 5, 'S': 4, 'T': 6, 'V': 11, 'W': 1, 'Y': 0}	40.28	31.94	27.78	23.78	26.37	49.85	0.587963	0.93173	250
job9536_efnb1_ephb4_grch38_grch38	4	EPHB	GRCh38	GRCh38	['EFNB1']	['EPHB4']	2	1351	EFNB1_EPHB4_GRCh38	EFNB1_EPHB4_GRCh38_R	Same	2	1351	221	18	28	55	7	45	68	45.8146	24.4824	-20.0417	1.99311e-15	25	[0.48, 0.48]	[[0.42, 0.48], [0.48, 0.41]]	[[0.76, 1.33], [1.46, 0.76]]	[0.42, 0.41]	0.23	0	0.48	10	0.45	0.59	0.8	0.82	B25,B27,B28,B29,B43,B44,B45,B46,B48,B49,B52,B54,B56,B59,B93,B95,B100,B139,B147,B149,B157,B158,B159,B162,B164,B165,B184,B185,B186,B188,B215,B554,B637,B639,B641,B642,B643,B647,B693,B713,B715,B716,B717,B722,B737,B738,B740,B741,B758,B762,B770,B779,B799,B800,B801,B802,B810,B813,B844,B845	4	1353.34	0.45	0.58	0.6	747.8	5806.83	12.88	10.57	41.67	60	10	16.67	11	18.33	{'A': 3, 'C': 1, 'D': 4, 'E': 7, 'F': 2, 'G': 5, 'H': 0, 'I': 4, 'K': 4, 'L': 10, 'M': 2, 'N': 3, 'P': 1, 'Q': 2, 'R': 5, 'S': 2, 'T': 3, 'V': 2, 'W': 0, 'Y': 0}	20	35	45	21.39	26.37	52.24	0.396871	0.860408	154
job9537_efnb2_epha4_grch38_grch38	0	EPHB	GRCh38	GRCh38	['EFNB2']	['EPHA4']	2	1321	EFNB2_EPHA4_GRCh38	EFNB2_EPHA4_GRCh38_R	Same	2	1321	215	22	18	43	9	42	81	39.6825	26.2372	-19.0507	1.06264e-14	25	[0.49, 0.49]	[[0.42, 0.49], [0.49, 0.43]]	[[0.76, 1.2], [1.21, 0.76]]	[0.42, 0.43]	0.23	0	0.49	10	0.46	0.6	0.8	0.82	B40,B41,B42,B46,B48,B55,B56,B57,B58,B59,B60,B61,B62,B64,B66,B68,B69,B71,B73,B83,B85,B87,B104,B106,B110,B111,B112,B133,B135,B136,B137,B138,B139,B142,B154,B156,B157,B158,B162,B165,B166,B191,B192,B193,B195,B240,B255,B489,B554,B555,B556,B558,B559,B562,B563,B618,B621,B622,B623	7	2166.22	0.38	0.64	0.64	1495.72	6154.56	24.3	11.15	45.76	59	11	18.64	21	35.59	{'A': 2, 'C': 2, 'D': 3, 'E': 5, 'F': 3, 'G': 2, 'H': 0, 'I': 7, 'K': 4, 'L': 4, 'M': 1, 'N': 1, 'P': 2, 'Q': 3, 'R': 7, 'S': 5, 'T': 2, 'V': 5, 'W': 1, 'Y': 0}	16.95	45.76	37.29	23.83	27.89	48.28	0.440164	0.878221	164
job9537_efnb2_epha4_grch38_grch38	1	EPHB	GRCh38	GRCh38	['EFNB2']	['EPHA4']	2	1321	EFNB2_EPHA4_GRCh38	EFNB2_EPHA4_GRCh38_R	Same	2	1321	138	15	12	24	8	28	51	39.4958	26.4239	-13.5182	1.21471e-10	25	[0.49, 0.49]	[[0.42, 0.49], [0.49, 0.43]]	[[0.76, 1.18], [1.22, 0.76]]	[0.42, 0.43]	0.21	0	0.49	10	0.46	0.59	0.84	0.82	B40,B41,B42,B51,B55,B56,B57,B58,B59,B60,B61,B62,B64,B66,B68,B69,B71,B72,B73,B104,B106,B111,B112,B154,B156,B157,B158,B162,B164,B166,B191,B192,B193,B195,B566,B618,B622,B623,B691,B692,B693,B694	0	998.03	0.4	0.71	0.6	314.42	3816.67	8.24	6.65	50	42	11	26.19	14	33.33	{'A': 3, 'C': 3, 'D': 2, 'E': 5, 'F': 1, 'G': 1, 'H': 0, 'I': 3, 'K': 3, 'L': 2, 'M': 2, 'N': 1, 'P': 3, 'Q': 3, 'R': 3, 'S': 1, 'T': 2, 'V': 4, 'W': 0, 'Y': 0}	4.76	54.76	40.48	22.41	28.3	49.29	0.444896	0.878221	113
job9537_efnb2_epha4_grch38_grch38	2	EPHB	GRCh38	GRCh38	['EFNB2']	['EPHA4']	2	1321	EFNB2_EPHA4_GRCh38	EFNB2_EPHA4_GRCh38_R	Same	2	1321	203	21	17	55	10	34	66	40.4651	26.0465	-18.0277	5.98135e-14	25	[0.49, 0.49]	[[0.42, 0.49], [0.49, 0.42]]	[[0.76, 1.18], [1.24, 0.76]]	[0.42, 0.42]	0.21	0	0.49	10	0.45	0.59	0.82	0.82	B40,B41,B42,B46,B48,B50,B51,B55,B56,B57,B58,B59,B60,B61,B62,B64,B66,B68,B69,B71,B73,B83,B104,B106,B111,B112,B135,B136,B137,B138,B139,B154,B156,B157,B158,B162,B163,B165,B166,B191,B192,B193,B195,B226,B246,B250,B252,B254,B255,B618,B619,B621,B622,B623,B629,B634,B639,B656,B692,B693,B785	1	3387.84	0.4	0.63	0.59	478.37	5938.1	8.06	10.7	47.54	61	10	16.39	12	19.67	{'A': 2, 'C': 3, 'D': 3, 'E': 8, 'F': 2, 'G': 1, 'H': 0, 'I': 7, 'K': 5, 'L': 5, 'M': 1, 'N': 1, 'P': 2, 'Q': 3, 'R': 6, 'S': 3, 'T': 2, 'V': 5, 'W': 1, 'Y': 1}	4.92	42.62	52.46	24.04	27.38	48.58	0.469842	0.8857	152
job9537_efnb2_epha4_grch38_grch38	3	EPHB	GRCh38	GRCh38	['EFNB2']	['EPHA4']	2	1321	EFNB2_EPHA4_GRCh38	EFNB2_EPHA4_GRCh38_R	Same	2	1321	248	21	23	63	11	55	75	40.3974	26.3009	-23.3709	7.20384e-18	25	[0.49, 0.49]	[[0.41, 0.49], [0.49, 0.43]]	[[0.76, 1.2], [1.25, 0.76]]	[0.41, 0.43]	0.21	0	0.49	10	0.46	0.59	0.83	0.82	B21,B40,B41,B42,B51,B55,B56,B57,B58,B59,B60,B61,B62,B64,B66,B68,B69,B71,B72,B73,B77,B104,B106,B110,B111,B112,B154,B156,B157,B158,B162,B163,B165,B166,B191,B192,B193,B195,B254,B255,B622,B623,B624,B625,B634,B638,B639,B646,B647,B648,B649,B656,B680,B703,B710,B717,B719,B721,B722,B725,B728,B755,B756,B757,B758,B759,B761,B882	13	1755.29	0.39	0.66	0.63	1595.08	6068.49	26.28	10.97	39.71	68	12	17.65	26	38.24	{'A': 1, 'C': 3, 'D': 2, 'E': 10, 'F': 2, 'G': 3, 'H': 0, 'I': 7, 'K': 5, 'L': 4, 'M': 1, 'N': 3, 'P': 3, 'Q': 4, 'R': 7, 'S': 3, 'T': 4, 'V': 6, 'W': 0, 'Y': 0}	10.29	42.65	47.06	23.43	27.79	48.78	0.502271	0.900431	204
job9537_efnb2_epha4_grch38_grch38	4	EPHB	GRCh38	GRCh38	['EFNB2']	['EPHA4']	2	1321	EFNB2_EPHA4_GRCh38	EFNB2_EPHA4_GRCh38_R	Same	2	1321	282	24	36	87	10	54	71	39.9627	26.5173	-26.0767	7.46196e-20	25	[0.49, 0.49]	[[0.42, 0.49], [0.49, 0.41]]	[[0.76, 1.21], [1.25, 0.76]]	[0.42, 0.41]	0.2	0	0.49	10	0.44	0.59	0.8	0.81	B40,B41,B42,B51,B55,B56,B57,B58,B59,B60,B61,B62,B64,B66,B68,B69,B71,B104,B106,B111,B112,B154,B156,B157,B158,B162,B163,B165,B166,B191,B192,B193,B195,B215,B218,B228,B229,B230,B231,B232,B233,B235,B236,B237,B238,B239,B243,B263,B302,B618,B619,B621,B622,B623,B626,B634,B636,B689,B692,B693,B694,B696,B746,B750,B767,B785,B786,B787,B788,B790,B823,B830,B831,B847,B848,B891,B897,B901,B904,B906	3	1145.37	0.39	0.63	0.62	1238.76	7551.35	16.4	13.57	43.75	80	12	15	27	33.75	{'A': 3, 'C': 4, 'D': 5, 'E': 10, 'F': 1, 'G': 2, 'H': 0, 'I': 8, 'K': 4, 'L': 2, 'M': 4, 'N': 5, 'P': 6, 'Q': 4, 'R': 7, 'S': 5, 'T': 3, 'V': 6, 'W': 1, 'Y': 0}	7.5	46.25	46.25	23.83	28.3	47.87	0.510039	0.900431	213
job9538_efnb2_ephb1_grch38_grch38	0	EPHB	GRCh38	GRCh38	['EFNB2']	['EPHB1']	2	1319	EFNB2_EPHB1_GRCh38	EFNB2_EPHB1_GRCh38_R	Same	2	1319	257	24	20	45	12	69	87	41.2758	24.9531	-24.8536	5.88856e-19	25	[0.52, 0.52]	[[0.43, 0.52], [0.52, 0.43]]	[[0.76, 1.3], [1.4, 0.76]]	[0.43, 0.43]	0.22	0	0.52	10	0.47	0.62	0.81	0.83	B29,B30,B31,B37,B43,B44,B45,B46,B47,B48,B49,B50,B52,B54,B56,B59,B71,B73,B83,B84,B86,B92,B94,B99,B100,B113,B114,B129,B130,B132,B133,B134,B136,B137,B138,B146,B148,B149,B150,B151,B156,B158,B161,B162,B163,B164,B165,B166,B167,B183,B184,B185,B187,B213,B214,B215,B216,B217,B218,B219,B241,B242,B243,B624,B625,B626,B627,B707,B785,B823,B826	3	1213.75	0.39	0.69	0.65	392.37	6635.23	5.91	11.79	47.89	71	20	28.17	22	30.99	{'A': 4, 'C': 1, 'D': 4, 'E': 6, 'F': 3, 'G': 4, 'H': 1, 'I': 1, 'K': 2, 'L': 5, 'M': 2, 'N': 2, 'P': 3, 'Q': 2, 'R': 5, 'S': 7, 'T': 4, 'V': 7, 'W': 3, 'Y': 5}	4.23	52.11	43.66	21.24	26.63	52.13	0.5762	0.924203	211
job9538_efnb2_ephb1_grch38_grch38	1	EPHB	GRCh38	GRCh38	['EFNB2']	['EPHB1']	2	1319	EFNB2_EPHB1_GRCh38	EFNB2_EPHB1_GRCh38_R	Same	2	1319	294	27	26	64	14	66	97	41.438	24.6925	-25.9727	8.89508e-20	25	[0.51, 0.51]	[[0.43, 0.51], [0.51, 0.44]]	[[0.76, 1.28], [1.4, 0.76]]	[0.43, 0.44]	0.21	0	0.51	10	0.47	0.61	0.81	0.78	B29,B30,B31,B37,B38,B39,B43,B44,B45,B46,B47,B48,B49,B50,B52,B54,B56,B59,B69,B71,B83,B84,B86,B92,B94,B99,B100,B113,B114,B129,B130,B131,B132,B133,B134,B135,B136,B137,B138,B146,B148,B149,B150,B151,B156,B158,B161,B162,B163,B164,B165,B166,B167,B183,B184,B185,B187,B210,B211,B212,B213,B214,B215,B216,B217,B218,B220,B239,B241,B242,B243,B624,B625,B626,B627,B710,B711,B778,B789,B822,B823,B830	8	701.05	0.4	0.66	0.66	593.4	7241.3	8.19	13.54	46.34	82	24	29.27	25	30.49	{'A': 5, 'C': 1, 'D': 4, 'E': 8, 'F': 3, 'G': 5, 'H': 1, 'I': 2, 'K': 1, 'L': 5, 'M': 3, 'N': 4, 'P': 4, 'Q': 3, 'R': 7, 'S': 6, 'T': 5, 'V': 6, 'W': 2, 'Y': 7}	9.76	47.56	42.68	26.22	26.42	47.36	0.589872	0.93173	240
job9538_efnb2_ephb1_grch38_grch38	2	EPHB	GRCh38	GRCh38	['EFNB2']	['EPHB1']	2	1319	EFNB2_EPHB1_GRCh38	EFNB2_EPHB1_GRCh38_R	Same	2	1319	271	22	21	54	14	77	83	40.9351	25.1908	-27.018	1.52206e-20	25	[0.51, 0.51]	[[0.43, 0.51], [0.51, 0.41]]	[[0.76, 1.31], [1.41, 0.76]]	[0.43, 0.41]	0.21	0	0.51	10	0.45	0.61	0.81	0.82	B29,B30,B31,B37,B38,B43,B44,B45,B46,B47,B48,B49,B50,B52,B54,B56,B59,B71,B83,B84,B86,B92,B94,B99,B100,B113,B114,B129,B130,B132,B133,B134,B135,B136,B137,B138,B146,B148,B149,B150,B151,B156,B158,B161,B162,B163,B164,B165,B166,B167,B183,B184,B185,B187,B210,B213,B214,B215,B216,B217,B218,B219,B220,B241,B242,B243,B930,B931,B933,B934,B952,B953,B954,B955,B957	6	2225.6	0.39	0.7	0.67	912.07	6331.73	14.4	12.19	48	75	23	30.67	20	26.67	{'A': 3, 'C': 1, 'D': 5, 'E': 6, 'F': 3, 'G': 4, 'H': 1, 'I': 2, 'K': 1, 'L': 7, 'M': 3, 'N': 2, 'P': 4, 'Q': 2, 'R': 5, 'S': 7, 'T': 6, 'V': 6, 'W': 2, 'Y': 5}	10.67	45.33	44	21.65	26.63	51.73	0.586274	0.93173	223
job9538_efnb2_ephb1_grch38_grch38	3	EPHB	GRCh38	GRCh38	['EFNB2']	['EPHB1']	2	1319	EFNB2_EPHB1_GRCh38	EFNB2_EPHB1_GRCh38_R	Same	2	1319	232	28	20	48	12	52	72	41.2322	24.9289	-21.6896	1.23254e-16	25	[0.5, 0.5]	[[0.42, 0.5], [0.5, 0.43]]	[[0.76, 1.33], [1.44, 0.76]]	[0.42, 0.43]	0.2	0	0.5	10	0.47	0.59	0.79	0.82	B29,B30,B31,B43,B44,B45,B46,B47,B48,B49,B50,B52,B54,B56,B59,B84,B86,B92,B94,B99,B100,B114,B124,B137,B138,B146,B148,B149,B150,B151,B156,B157,B158,B160,B161,B162,B163,B164,B166,B183,B184,B185,B187,B214,B215,B744,B748,B765,B783,B784,B785,B786,B787,B788,B796,B799,B823,B830,B834,B958,B961	3	1524.51	0.38	0.67	0.6	437.7	5552.2	7.88	10.28	40.98	61	19	31.15	20	32.79	{'A': 1, 'C': 1, 'D': 4, 'E': 6, 'F': 2, 'G': 4, 'H': 1, 'I': 3, 'K': 3, 'L': 5, 'M': 2, 'N': 1, 'P': 2, 'Q': 2, 'R': 7, 'S': 4, 'T': 4, 'V': 6, 'W': 0, 'Y': 3}	11.48	42.62	45.9	21.75	26.52	51.73	0.478132	0.891955	173
job9538_efnb2_ephb1_grch38_grch38	4	EPHB	GRCh38	GRCh38	['EFNB2']	['EPHB1']	2	1319	EFNB2_EPHB1_GRCh38	EFNB2_EPHB1_GRCh38_R	Same	2	1319	233	26	22	53	11	44	77	40.7547	25.1887	-20.4362	1.0237e-15	25	[0.49, 0.49]	[[0.42, 0.49], [0.49, 0.42]]	[[0.76, 1.31], [1.42, 0.76]]	[0.42, 0.42]	0.19	0	0.49	10	0.46	0.58	0.76	0.82	B29,B30,B31,B43,B44,B45,B46,B47,B48,B49,B50,B52,B54,B56,B59,B84,B86,B92,B94,B99,B100,B114,B135,B136,B137,B138,B146,B148,B149,B150,B151,B156,B158,B160,B161,B162,B163,B164,B165,B166,B167,B169,B183,B184,B185,B187,B214,B215,B578,B579,B582,B748,B767,B779,B781,B783,B784,B785,B786,B787,B788,B789,B796,B797,B798,B799,B823,B830,B834	23	4222.93	0.39	0.67	0.63	2397.68	6221.43	38.54	11.43	43.48	69	21	30.43	18	26.09	{'A': 2, 'C': 1, 'D': 3, 'E': 6, 'F': 3, 'G': 4, 'H': 0, 'I': 3, 'K': 3, 'L': 5, 'M': 2, 'N': 1, 'P': 3, 'Q': 2, 'R': 9, 'S': 5, 'T': 6, 'V': 6, 'W': 0, 'Y': 5}	13.04	42.03	44.93	21.65	26.52	51.83	0.428238	0.878221	188
job9539_efnb2_ephb2_grch38_grch38	0	EPHB	GRCh38	GRCh38	['EFNB2']	['EPHB2']	2	1263	EFNB2_EPHB2_GRCh38	EFNB2_EPHB2_GRCh38_R	Same	2	1263	306	23	23	66	14	71	109	40.7371	24.6016	-27.0716	1.39046e-20	25	[0.47, 0.47]	[[0.4, 0.47], [0.47, 0.4]]	[[0.76, 1.33], [1.46, 0.76]]	[0.4, 0.4]	0.17	0	0.47	10	0.43	0.55	0.8	0.84	B30,B31,B32,B44,B45,B46,B47,B49,B50,B51,B53,B55,B57,B60,B61,B62,B93,B95,B99,B101,B147,B149,B150,B151,B152,B155,B157,B159,B184,B185,B186,B188,B219,B220,B221,B234,B235,B238,B240,B251,B314,B359,B361,B384,B389,B409,B411,B416,B622,B623,B651,B654,B657,B658,B659,B660,B661,B662,B663,B664,B667,B688,B692,B700,B709,B722,B723,B725,B727,B729,B730,B731,B732,B740,B763,B764,B765,B766,B767,B774,B791,B792	8	1888.84	0.38	0.61	0.64	1564.62	7639.25	20.48	17.06	46.34	82	15	18.29	31	37.8	{'A': 3, 'C': 2, 'D': 7, 'E': 5, 'F': 2, 'G': 4, 'H': 0, 'I': 8, 'K': 2, 'L': 5, 'M': 4, 'N': 3, 'P': 3, 'Q': 5, 'R': 7, 'S': 6, 'T': 5, 'V': 7, 'W': 0, 'Y': 4}	15.85	32.93	51.22	20.69	28.56	50.75	0.517795	0.900431	251
job9539_efnb2_ephb2_grch38_grch38	1	EPHB	GRCh38	GRCh38	['EFNB2']	['EPHB2']	2	1263	EFNB2_EPHB2_GRCh38	EFNB2_EPHB2_GRCh38_R	Same	2	1263	212	19	17	42	15	61	58	41.1067	24.5059	-21.7728	1.07095e-16	25	[0.48, 0.48]	[[0.41, 0.48], [0.48, 0.41]]	[[0.76, 1.25], [1.39, 0.76]]	[0.41, 0.41]	0.15	0	0.48	10	0.44	0.55	0.8	0.84	B30,B31,B32,B44,B45,B46,B47,B49,B50,B51,B53,B55,B57,B60,B93,B95,B99,B101,B147,B149,B150,B151,B152,B155,B157,B158,B159,B184,B185,B186,B188,B357,B359,B361,B363,B374,B377,B386,B397,B411,B412,B416,B421,B441,B443,B444,B445,B446,B447,B455,B457,B460,B461,B492,B528,B539,B544,B545,B549,B550,B553,B604,B715,B716,B717	6	318.06	0.38	0.6	0.59	1197.05	5892.27	20.32	12.69	35.38	65	15	23.08	17	26.15	{'A': 2, 'C': 1, 'D': 8, 'E': 7, 'F': 1, 'G': 0, 'H': 1, 'I': 5, 'K': 3, 'L': 2, 'M': 4, 'N': 2, 'P': 1, 'Q': 4, 'R': 5, 'S': 8, 'T': 4, 'V': 5, 'W': 0, 'Y': 2}	9.23	43.08	47.69	20.69	28.66	50.65	0.399033	0.860408	166
job9539_efnb2_ephb2_grch38_grch38	2	EPHB	GRCh38	GRCh38	['EFNB2']	['EPHB2']	2	1263	EFNB2_EPHB2_GRCh38	EFNB2_EPHB2_GRCh38_R	Same	2	1263	286	20	27	66	11	69	93	40.9409	24.7247	-26.8666	1.96564e-20	25	[0.48, 0.48]	[[0.41, 0.48], [0.48, 0.4]]	[[0.76, 1.31], [1.43, 0.76]]	[0.41, 0.4]	0.15	0	0.48	10	0.43	0.55	0.8	0.84	B30,B31,B32,B44,B45,B46,B47,B49,B50,B51,B53,B55,B57,B60,B93,B95,B99,B101,B147,B149,B150,B151,B152,B155,B157,B159,B184,B185,B186,B188,B215,B219,B238,B240,B355,B357,B359,B361,B374,B384,B386,B409,B411,B412,B416,B418,B422,B622,B623,B654,B657,B659,B660,B664,B667,B670,B688,B692,B699,B700,B701,B709,B726,B727,B728,B729,B730,B731,B732,B734,B740,B743,B763,B764,B766,B767,B771,B774,B791,B823	5	1041.97	0.38	0.6	0.62	1583.96	7231.93	21.9	16.17	41.25	80	17	21.25	20	25	{'A': 1, 'C': 1, 'D': 8, 'E': 6, 'F': 2, 'G': 3, 'H': 0, 'I': 6, 'K': 2, 'L': 6, 'M': 4, 'N': 5, 'P': 4, 'Q': 5, 'R': 10, 'S': 6, 'T': 2, 'V': 5, 'W': 1, 'Y': 3}	13.75	31.25	55	20.15	29.2	50.65	0.484429	0.891955	215
job9539_efnb2_ephb2_grch38_grch38	3	EPHB	GRCh38	GRCh38	['EFNB2']	['EPHB2']	2	1263	EFNB2_EPHB2_GRCh38	EFNB2_EPHB2_GRCh38_R	Same	2	1263	254	23	16	51	15	64	85	40.748	24.7047	-23.7715	3.66228e-18	25	[0.48, 0.48]	[[0.41, 0.48], [0.48, 0.41]]	[[0.76, 1.31], [1.42, 0.76]]	[0.41, 0.41]	0.14	0	0.48	10	0.44	0.55	0.83	0.85	B30,B31,B32,B44,B45,B46,B47,B49,B50,B51,B53,B55,B57,B60,B62,B66,B93,B95,B99,B101,B125,B147,B149,B150,B151,B152,B155,B157,B159,B184,B185,B186,B188,B327,B357,B359,B361,B363,B386,B407,B409,B411,B412,B413,B421,B422,B423,B424,B441,B444,B447,B522,B523,B524,B534,B536,B544,B545,B546,B549,B554,B604,B607,B620,B621,B622,B663,B667,B668,B671,B699,B700,B701,B702	6	773.61	0.37	0.62	0.58	1345.54	6909.43	19.47	15.28	43.24	74	16	21.62	19	25.68	{'A': 2, 'C': 3, 'D': 4, 'E': 8, 'F': 3, 'G': 4, 'H': 1, 'I': 5, 'K': 5, 'L': 3, 'M': 5, 'N': 3, 'P': 3, 'Q': 5, 'R': 5, 'S': 5, 'T': 2, 'V': 5, 'W': 0, 'Y': 3}	12.16	40.54	47.3	20.69	28.23	51.08	0.460019	0.8857	187
job9539_efnb2_ephb2_grch38_grch38	4	EPHB	GRCh38	GRCh38	['EFNB2']	['EPHB2']	2	1263	EFNB2_EPHB2_GRCh38	EFNB2_EPHB2_GRCh38_R	Same	2	1263	335	21	30	83	21	84	96	40.8952	24.7202	-30.1145	8.15068e-23	25	[0.48, 0.48]	[[0.42, 0.48], [0.48, 0.4]]	[[0.76, 1.33], [1.45, 0.76]]	[0.42, 0.4]	0.14	0	0.48	10	0.43	0.55	0.76	0.84	B30,B31,B32,B44,B45,B46,B47,B49,B50,B51,B53,B55,B57,B60,B61,B62,B93,B95,B99,B101,B147,B149,B150,B151,B152,B155,B157,B159,B184,B185,B186,B188,B232,B234,B236,B249,B253,B255,B281,B282,B283,B284,B327,B357,B359,B361,B374,B386,B407,B409,B411,B412,B413,B421,B422,B424,B571,B572,B573,B650,B651,B654,B692,B693,B706,B709,B713,B716,B718,B719,B720,B721,B729,B733,B767,B769,B770,B772,B773,B774,B776,B780,B784,B785,B786,B787,B788,B789,B802,B837,B838,B839,B840,B841,B842	6	1409.67	0.37	0.58	0.62	1928.69	8086.91	23.85	18.48	43.16	95	18	18.95	22	23.16	{'A': 4, 'C': 2, 'D': 10, 'E': 8, 'F': 2, 'G': 4, 'H': 0, 'I': 4, 'K': 1, 'L': 7, 'M': 5, 'N': 4, 'P': 7, 'Q': 4, 'R': 10, 'S': 9, 'T': 4, 'V': 6, 'W': 1, 'Y': 3}	12.63	34.74	52.63	20.58	28.99	50.43	0.473397	0.8857	261
job953_wnt6_fzd4_lrp6_mm10_mm10	0	WNT	mm10	mm10	['Wnt6']	['Fzd4', 'Lrp6']	3	2514	WNT6_FZD4_LRP6_mm10	WNT6_FZD4_LRP6_mm10_R	Same	3	2514	380	59	48	98	6	61	108	42.7686	24.6384	-32.5935	1.23835e-24	25	[0.57, 0.37, 0.47]	[[0.71, 0.47, 0.67], [0.47, 0.57, 0.28], [0.67, 0.28, 0.51]]	[[0.76, 3.42, 4.42], [3.61, 0.76, 15.51], [3.87, 13.73, 0.76]]	[0.71, 0.57, 0.51]	0.16	0	0.45	10	0.51	0.54
job953_wnt6_fzd4_lrp6_mm10_mm10	1	WNT	mm10	mm10	['Wnt6']	['Fzd4', 'Lrp6']	3	2514	WNT6_FZD4_LRP6_mm10	WNT6_FZD4_LRP6_mm10_R	Same	3	2514	410	63	54	98	8	73	114	42.5156	25	-35.2982	1.28523e-26	25	[0.56, 0.37, 0.47]	[[0.7, 0.46, 0.67], [0.46, 0.57, 0.27], [0.67, 0.27, 0.51]]	[[0.76, 3.63, 4.41], [3.85, 0.76, 15.87], [3.83, 14.05, 0.76]]	[0.7, 0.57, 0.51]	0.16	0	0.45	10	0.51	0.54
job953_wnt6_fzd4_lrp6_mm10_mm10	2	WNT	mm10	mm10	['Wnt6']	['Fzd4', 'Lrp6']	3	2514	WNT6_FZD4_LRP6_mm10	WNT6_FZD4_LRP6_mm10_R	Same	3	2514	302	44	44	78	6	44	86	42.7174	24.7555	-25.3126	2.71252e-19	25	[0.57, 0.37, 0.47]	[[0.7, 0.47, 0.67], [0.47, 0.57, 0.27], [0.67, 0.27, 0.51]]	[[0.76, 3.33, 4.44], [3.63, 0.76, 15.93], [3.88, 13.74, 0.76]]	[0.7, 0.57, 0.51]	0.16	0	0.45	10	0.51	0.54
job953_wnt6_fzd4_lrp6_mm10_mm10	3	WNT	mm10	mm10	['Wnt6']	['Fzd4', 'Lrp6']	3	2514	WNT6_FZD4_LRP6_mm10	WNT6_FZD4_LRP6_mm10_R	Same	3	2514	452	76	63	103	19	78	113	42.8271	24.8555	-35.97	4.13214e-27	25	[0.57, 0.37, 0.48]	[[0.7, 0.46, 0.67], [0.46, 0.57, 0.28], [0.67, 0.28, 0.51]]	[[0.76, 3.42, 4.22], [3.58, 0.76, 15.12], [3.79, 13.93, 0.76]]	[0.7, 0.57, 0.51]	0.11	0	0.45	10	0.51	0.52
job953_wnt6_fzd4_lrp6_mm10_mm10	4	WNT	mm10	mm10	['Wnt6']	['Fzd4', 'Lrp6']	3	2514	WNT6_FZD4_LRP6_mm10	WNT6_FZD4_LRP6_mm10_R	Same	3	2514	399	56	54	98	14	64	113	43.0085	25	-31.3289	1.04805e-23	25	[0.56, 0.37, 0.47]	[[0.7, 0.47, 0.66], [0.47, 0.57, 0.27], [0.66, 0.27, 0.5]]	[[0.76, 3.48, 4.37], [3.66, 0.76, 15.4], [3.92, 13.74, 0.76]]	[0.7, 0.57, 0.5]	0.07	0	0.45	10	0.51	0.5
job9540_efnb2_ephb3_grch38_grch38	0	EPHB	GRCh38	GRCh38	['EFNB2']	['EPHB3']	2	1333	EFNB2_EPHB3_GRCh38	EFNB2_EPHB3_GRCh38_R	Same	2	1333	270	21	25	47	13	64	100	42.9499	24.7681	-23.1535	1.04005e-17	25	[0.48, 0.48]	[[0.41, 0.48], [0.48, 0.4]]	[[0.76, 1.31], [1.4, 0.76]]	[0.41, 0.4]	0.24	0	0.48	10	0.44	0.59	0.81	0.81	B49,B50,B51,B63,B64,B65,B66,B68,B69,B70,B72,B74,B76,B79,B80,B81,B101,B103,B112,B114,B118,B120,B166,B168,B169,B172,B173,B174,B199,B200,B201,B203,B224,B226,B228,B229,B230,B231,B232,B233,B234,B235,B236,B238,B253,B255,B257,B258,B259,B637,B638,B639,B640,B641,B649,B692,B715,B717,B721,B722,B724,B725,B726,B729,B730,B737,B762,B770,B791,B792,B804,B830,B835,B836,B837,B838,B971,B973	6	2093.58	0.42	0.63	0.63	908.76	6944.71	13.09	12.96	43.59	78	10	12.82	26	33.33	{'A': 3, 'C': 3, 'D': 3, 'E': 10, 'F': 3, 'G': 6, 'H': 0, 'I': 3, 'K': 1, 'L': 5, 'M': 2, 'N': 2, 'P': 6, 'Q': 3, 'R': 8, 'S': 6, 'T': 5, 'V': 5, 'W': 1, 'Y': 3}	12.82	39.74	47.44	22.04	27.66	50.3	0.480454	0.891955	220
job9540_efnb2_ephb3_grch38_grch38	1	EPHB	GRCh38	GRCh38	['EFNB2']	['EPHB3']	2	1333	EFNB2_EPHB3_GRCh38	EFNB2_EPHB3_GRCh38_R	Same	2	1333	248	26	20	49	10	50	93	42.9623	24.563	-21.2659	2.52086e-16	25	[0.49, 0.49]	[[0.41, 0.49], [0.49, 0.42]]	[[0.76, 1.29], [1.36, 0.76]]	[0.41, 0.42]	0.22	0	0.49	10	0.44	0.59	0.79	0.8	B49,B50,B51,B63,B64,B65,B66,B68,B69,B70,B72,B74,B76,B79,B112,B114,B118,B120,B166,B168,B169,B172,B173,B174,B199,B200,B201,B203,B231,B255,B259,B261,B263,B264,B633,B638,B639,B640,B641,B642,B643,B646,B647,B649,B666,B667,B668,B705,B706,B713,B715,B716,B717,B718,B720,B721,B724,B725,B726,B729,B730,B765,B768,B770,B783,B786,B789	5	827.86	0.44	0.57	0.6	553.01	6673.53	8.29	12.37	44.78	67	10	14.93	16	23.88	{'A': 2, 'C': 2, 'D': 5, 'E': 8, 'F': 3, 'G': 3, 'H': 0, 'I': 2, 'K': 1, 'L': 6, 'M': 3, 'N': 2, 'P': 4, 'Q': 2, 'R': 7, 'S': 6, 'T': 3, 'V': 6, 'W': 0, 'Y': 2}	7.46	38.81	53.73	23.65	27.56	48.8	0.433729	0.878221	193
job9540_efnb2_ephb3_grch38_grch38	2	EPHB	GRCh38	GRCh38	['EFNB2']	['EPHB3']	2	1333	EFNB2_EPHB3_GRCh38	EFNB2_EPHB3_GRCh38_R	Same	2	1333	213	20	18	49	11	36	79	42.9752	24.4261	-17.3452	1.89409e-13	25	[0.49, 0.49]	[[0.41, 0.49], [0.49, 0.41]]	[[0.76, 1.28], [1.35, 0.76]]	[0.41, 0.41]	0.2	0	0.49	10	0.44	0.58	0.8	0.8	B49,B50,B51,B63,B64,B65,B66,B68,B72,B74,B76,B79,B112,B114,B118,B120,B158,B159,B166,B168,B169,B172,B173,B174,B177,B179,B199,B200,B201,B203,B230,B234,B261,B263,B264,B266,B639,B640,B641,B642,B647,B663,B714,B717,B720,B724,B725,B776,B798,B799,B800,B804,B837,B844,B845,B920	2	2481	0.43	0.64	0.62	478.11	5915.45	8.08	10.66	42.86	56	14	25	15	26.79	{'A': 2, 'C': 2, 'D': 3, 'E': 5, 'F': 1, 'G': 4, 'H': 0, 'I': 3, 'K': 2, 'L': 3, 'M': 4, 'N': 1, 'P': 2, 'Q': 2, 'R': 7, 'S': 4, 'T': 4, 'V': 5, 'W': 1, 'Y': 1}	12.5	41.07	46.43	23.15	26.05	50.8	0.382262	0.854538	156
job9540_efnb2_ephb3_grch38_grch38	3	EPHB	GRCh38	GRCh38	['EFNB2']	['EPHB3']	2	1333	EFNB2_EPHB3_GRCh38	EFNB2_EPHB3_GRCh38_R	Same	2	1333	271	16	19	45	12	65	114	43.0028	24.9305	-22.8705	1.67714e-17	25	[0.48, 0.48]	[[0.41, 0.48], [0.48, 0.42]]	[[0.76, 1.3], [1.36, 0.76]]	[0.41, 0.42]	0.21	0	0.48	10	0.44	0.58	0.78	0.8	B49,B50,B51,B63,B64,B65,B66,B68,B69,B70,B72,B74,B76,B79,B112,B114,B118,B120,B166,B168,B169,B172,B173,B174,B199,B200,B201,B203,B232,B233,B566,B567,B568,B569,B570,B571,B604,B605,B606,B607,B608,B610,B637,B639,B649,B691,B692,B693,B715,B716,B717,B721,B722,B725,B726,B729,B730,B731,B734,B737,B738,B740,B744,B747,B748,B751,B753,B757,B768,B769,B770,B771,B785,B893	27	4401.67	0.43	0.56	0.62	3325.08	6972.31	47.69	13.07	40.54	74	9	12.16	20	27.03	{'A': 2, 'C': 2, 'D': 4, 'E': 7, 'F': 4, 'G': 4, 'H': 1, 'I': 2, 'K': 2, 'L': 4, 'M': 4, 'N': 5, 'P': 3, 'Q': 3, 'R': 7, 'S': 7, 'T': 4, 'V': 6, 'W': 0, 'Y': 3}	22.97	20.27	56.76	22.55	25.95	51.5	0.440904	0.878221	211
job9540_efnb2_ephb3_grch38_grch38	4	EPHB	GRCh38	GRCh38	['EFNB2']	['EPHB3']	2	1333	EFNB2_EPHB3_GRCh38	EFNB2_EPHB3_GRCh38_R	Same	2	1333	191	13	16	44	10	37	71	42.596	24.4059	-16.6788	5.83679e-13	25	[0.48, 0.48]	[[0.41, 0.48], [0.48, 0.4]]	[[0.76, 1.32], [1.35, 0.76]]	[0.41, 0.4]	0.21	0	0.48	10	0.43	0.58	0.81	0.81	B49,B50,B51,B63,B64,B65,B66,B68,B69,B70,B72,B74,B76,B79,B112,B114,B118,B120,B166,B168,B169,B172,B173,B174,B199,B200,B201,B203,B638,B639,B640,B641,B717,B720,B721,B724,B725,B730,B797,B799,B802,B804,B810,B811,B813,B837,B844,B879,B884	3	471.44	0.43	0.61	0.63	227.45	5442.06	4.18	9.73	42.86	49	9	18.37	13	26.53	{'A': 2, 'C': 2, 'D': 2, 'E': 4, 'F': 2, 'G': 3, 'H': 0, 'I': 4, 'K': 2, 'L': 2, 'M': 2, 'N': 1, 'P': 2, 'Q': 1, 'R': 8, 'S': 5, 'T': 2, 'V': 3, 'W': 1, 'Y': 1}	22.45	32.65	44.9	24.35	25.75	49.9	0.336727	0.833678	140
job9541_efnb2_ephb4_grch38_grch38	0	EPHB	GRCh38	GRCh38	['EFNB2']	['EPHB4']	2	1340	EFNB2_EPHB4_GRCh38	EFNB2_EPHB4_GRCh38_R	Same	2	1340	314	25	38	78	8	68	97	44.3327	24.5887	-28.2861	1.78757e-21	25	[0.5, 0.5]	[[0.43, 0.5], [0.5, 0.41]]	[[0.76, 1.27], [1.32, 0.76]]	[0.43, 0.41]	0.22	0	0.5	10	0.45	0.6	0.74	0.83	B27,B28,B29,B37,B39,B43,B44,B45,B46,B47,B48,B49,B50,B52,B54,B56,B59,B93,B98,B101,B108,B109,B110,B137,B138,B139,B140,B142,B143,B144,B146,B147,B149,B155,B157,B158,B159,B184,B185,B186,B188,B552,B555,B556,B557,B559,B560,B563,B639,B640,B641,B642,B714,B717,B720,B724,B725,B762,B763,B779,B789,B790,B791,B792,B803,B836,B837,B839,B840,B841,B842,B843,B854,B855,B856,B857,B858,B859,B872,B913,B914,B915,B916,B917	19	2076.9	0.45	0.56	0.6	3002.98	7889.93	38.06	14.02	46.43	84	13	15.48	23	27.38	{'A': 9, 'C': 1, 'D': 8, 'E': 7, 'F': 0, 'G': 5, 'H': 1, 'I': 2, 'K': 4, 'L': 12, 'M': 3, 'N': 1, 'P': 5, 'Q': 3, 'R': 6, 'S': 4, 'T': 6, 'V': 2, 'W': 2, 'Y': 3}	16.67	33.33	50	20.9	26.47	52.64	0.451084	0.8857	249
job9541_efnb2_ephb4_grch38_grch38	1	EPHB	GRCh38	GRCh38	['EFNB2']	['EPHB4']	2	1340	EFNB2_EPHB4_GRCh38	EFNB2_EPHB4_GRCh38_R	Same	2	1340	293	25	32	82	9	62	83	44.6963	24.5694	-27.0651	1.4056e-20	25	[0.49, 0.49]	[[0.42, 0.49], [0.49, 0.42]]	[[0.76, 1.24], [1.25, 0.76]]	[0.42, 0.42]	0.21	0	0.49	10	0.46	0.59	0.78	0.82	B27,B28,B29,B37,B39,B43,B44,B45,B46,B48,B49,B50,B52,B54,B56,B59,B93,B95,B99,B100,B105,B108,B110,B138,B139,B140,B141,B142,B147,B149,B155,B157,B158,B162,B184,B185,B186,B188,B214,B238,B240,B247,B634,B635,B636,B641,B642,B643,B646,B649,B651,B666,B668,B669,B706,B720,B724,B734,B768,B770,B829,B835,B836,B837,B839,B840,B841,B842,B853,B854,B855,B856,B857,B858,B859,B872,B913,B914,B916	9	1075.36	0.44	0.59	0.59	2772.98	7794.46	35.58	13.78	35.44	79	12	15.19	23	29.11	{'A': 5, 'C': 1, 'D': 7, 'E': 10, 'F': 0, 'G': 4, 'H': 1, 'I': 1, 'K': 6, 'L': 9, 'M': 2, 'N': 0, 'P': 3, 'Q': 4, 'R': 8, 'S': 5, 'T': 6, 'V': 2, 'W': 2, 'Y': 3}	7.59	43.04	49.37	22.09	26.87	51.04	0.501728	0.900431	236
job9541_efnb2_ephb4_grch38_grch38	2	EPHB	GRCh38	GRCh38	['EFNB2']	['EPHB4']	2	1340	EFNB2_EPHB4_GRCh38	EFNB2_EPHB4_GRCh38_R	Same	2	1340	132	10	16	31	8	34	33	44.3345	24.5504	-14.4608	2.47212e-11	25	[0.48, 0.48]	[[0.42, 0.48], [0.48, 0.41]]	[[0.76, 1.25], [1.29, 0.76]]	[0.42, 0.41]	0.22	0	0.48	10	0.45	0.59	0.84	0.82	B27,B28,B29,B39,B43,B44,B45,B46,B47,B48,B49,B50,B52,B54,B56,B59,B93,B101,B147,B149,B157,B158,B159,B184,B185,B186,B188,B636,B649,B651,B661,B713,B715,B737,B740	0	1217.82	0.43	0.63	0.58	245.41	3367.91	7.29	5.87	31.43	35	7	20	8	22.86	{'A': 2, 'C': 2, 'D': 3, 'E': 6, 'F': 1, 'G': 3, 'H': 0, 'I': 0, 'K': 2, 'L': 3, 'M': 1, 'N': 0, 'P': 1, 'Q': 1, 'R': 4, 'S': 2, 'T': 3, 'V': 1, 'W': 0, 'Y': 0}	5.71	54.29	40	21.69	26.07	52.24	0.38041	0.854538	97
job9541_efnb2_ephb4_grch38_grch38	3	EPHB	GRCh38	GRCh38	['EFNB2']	['EPHB4']	2	1340	EFNB2_EPHB4_GRCh38	EFNB2_EPHB4_GRCh38_R	Same	2	1340	167	20	16	46	6	39	40	44.3548	24.6416	-18.4165	3.10186e-14	25	[0.48, 0.48]	[[0.42, 0.48], [0.48, 0.41]]	[[0.76, 1.25], [1.29, 0.76]]	[0.42, 0.41]	0.22	0	0.48	10	0.44	0.59	0.83	0.82	B27,B28,B29,B39,B43,B44,B45,B46,B47,B48,B49,B50,B52,B54,B56,B59,B93,B96,B101,B138,B139,B144,B147,B148,B149,B155,B157,B158,B159,B164,B184,B185,B186,B188,B630,B633,B634,B636,B637,B649,B651,B659,B705	4	811.6	0.44	0.62	0.59	555.27	4439.42	12.51	7.8	34.88	43	9	20.93	4	9.3	{'A': 3, 'C': 1, 'D': 4, 'E': 9, 'F': 0, 'G': 2, 'H': 0, 'I': 0, 'K': 3, 'L': 4, 'M': 2, 'N': 0, 'P': 1, 'Q': 1, 'R': 4, 'S': 2, 'T': 3, 'V': 4, 'W': 0, 'Y': 0}	2.33	55.81	41.86	21.79	26.47	51.74	0.399267	0.860408	122
job9541_efnb2_ephb4_grch38_grch38	4	EPHB	GRCh38	GRCh38	['EFNB2']	['EPHB4']	2	1340	EFNB2_EPHB4_GRCh38	EFNB2_EPHB4_GRCh38_R	Same	2	1340	303	22	26	65	9	62	119	44.2818	24.8856	-25.1139	3.79369e-19	25	[0.49, 0.49]	[[0.42, 0.49], [0.49, 0.42]]	[[0.76, 1.23], [1.26, 0.76]]	[0.42, 0.42]	0.21	0	0.49	10	0.45	0.58	0.78	0.83	B27,B28,B29,B41,B43,B44,B45,B46,B47,B48,B49,B50,B52,B54,B56,B59,B93,B95,B115,B132,B137,B139,B140,B142,B143,B144,B147,B149,B150,B155,B157,B158,B159,B162,B167,B184,B185,B186,B188,B559,B560,B561,B562,B563,B564,B565,B566,B567,B568,B569,B572,B573,B637,B639,B649,B651,B661,B713,B714,B715,B716,B717,B720,B721,B724,B769,B770,B798,B799,B800,B801,B802,B804,B810,B811,B813,B835,B836,B837,B844,B848,B849,B853,B854,B855,B914	74	5231.66	0.43	0.57	0.6	9607.37	7648.44	125.61	14.29	41.86	86	12	13.95	14	16.28	{'A': 8, 'C': 2, 'D': 5, 'E': 9, 'F': 1, 'G': 8, 'H': 1, 'I': 6, 'K': 5, 'L': 6, 'M': 2, 'N': 4, 'P': 1, 'Q': 3, 'R': 7, 'S': 3, 'T': 5, 'V': 7, 'W': 1, 'Y': 2}	26.74	31.4	41.86	21.79	26.67	51.54	0.474257	0.8857	231
job9542_efnb3_ephb1_grch38_grch38	0	EPHB	GRCh38	GRCh38	['EFNB3']	['EPHB1']	2	1324	EFNB3_EPHB1_GRCh38	EFNB3_EPHB1_GRCh38_R	Same	2	1324	230	21	19	49	11	60	70	45.4884	24.2791	-22.4316	3.5198e-17	25	[0.52, 0.52]	[[0.45, 0.52], [0.52, 0.43]]	[[0.76, 1.34], [1.38, 0.76]]	[0.45, 0.43]	0.22	0	0.52	10	0.47	0.62	0.78	0.78	B29,B30,B31,B43,B44,B45,B46,B47,B48,B49,B50,B52,B54,B56,B59,B65,B92,B94,B99,B100,B108,B109,B141,B142,B143,B144,B145,B146,B147,B148,B149,B150,B151,B156,B158,B160,B161,B183,B184,B185,B187,B208,B210,B212,B213,B214,B216,B217,B218,B219,B220,B241,B563,B626,B627,B748,B749,B762,B781,B782,B783,B784,B785,B786,B823	6	3984.78	0.38	0.65	0.64	956.1	5855.04	16.33	10.74	38.46	65	22	33.85	10	15.38	{'A': 5, 'C': 2, 'D': 4, 'E': 10, 'F': 2, 'G': 5, 'H': 0, 'I': 2, 'K': 1, 'L': 5, 'M': 3, 'N': 2, 'P': 1, 'Q': 2, 'R': 4, 'S': 6, 'T': 6, 'V': 4, 'W': 0, 'Y': 1}	4.62	43.08	52.31	25.91	26.63	47.46	0.479706	0.891955	182
job9542_efnb3_ephb1_grch38_grch38	1	EPHB	GRCh38	GRCh38	['EFNB3']	['EPHB1']	2	1324	EFNB3_EPHB1_GRCh38	EFNB3_EPHB1_GRCh38_R	Same	2	1324	301	30	22	78	9	74	88	44.8902	24.7373	-29.7989	1.38884e-22	25	[0.52, 0.52]	[[0.45, 0.52], [0.52, 0.45]]	[[0.76, 1.33], [1.39, 0.76]]	[0.45, 0.45]	0.2	0	0.52	10	0.48	0.62	0.77	0.79	B29,B30,B31,B43,B44,B45,B46,B47,B48,B49,B50,B52,B54,B56,B59,B65,B84,B86,B92,B94,B99,B100,B108,B114,B124,B135,B136,B137,B141,B142,B143,B144,B145,B146,B147,B148,B149,B150,B151,B154,B156,B158,B160,B161,B162,B163,B164,B165,B166,B167,B183,B184,B185,B187,B213,B214,B215,B216,B217,B218,B220,B239,B241,B242,B243,B624,B625,B626,B627,B628,B629,B630,B651,B704,B748,B762,B767,B782,B783,B784,B785,B786,B787,B788,B799,B823,B830,B831,B834	8	1233.65	0.38	0.64	0.7	811.08	7527.53	10.77	14.51	41.57	89	28	31.46	21	23.6	{'A': 6, 'C': 1, 'D': 5, 'E': 10, 'F': 4, 'G': 7, 'H': 0, 'I': 4, 'K': 4, 'L': 6, 'M': 2, 'N': 2, 'P': 3, 'Q': 3, 'R': 9, 'S': 7, 'T': 5, 'V': 7, 'W': 0, 'Y': 4}	6.74	42.7	50.56	24.9	27.34	47.76	0.543455	0.916299	260
job9542_efnb3_ephb1_grch38_grch38	2	EPHB	GRCh38	GRCh38	['EFNB3']	['EPHB1']	2	1324	EFNB3_EPHB1_GRCh38	EFNB3_EPHB1_GRCh38_R	Same	2	1324	320	26	25	72	10	88	99	45.3422	24.5247	-31.7432	5.20611e-24	25	[0.52, 0.52]	[[0.45, 0.52], [0.52, 0.45]]	[[0.76, 1.34], [1.4, 0.76]]	[0.45, 0.45]	0.2	0	0.52	10	0.48	0.62	0.78	0.8	B29,B30,B31,B43,B44,B45,B46,B47,B48,B49,B50,B52,B54,B56,B59,B65,B84,B86,B92,B94,B95,B99,B100,B105,B108,B114,B135,B136,B137,B143,B144,B145,B146,B147,B148,B149,B150,B151,B154,B156,B158,B160,B161,B162,B163,B164,B165,B166,B167,B183,B184,B185,B187,B212,B213,B214,B215,B216,B217,B218,B220,B239,B241,B242,B243,B624,B625,B626,B627,B629,B707,B710,B748,B784,B785,B786,B788,B789,B790,B821,B822,B823,B830,B831,B834,B835,B839,B899,B900,B901	7	945.75	0.39	0.63	0.63	628.76	8083.53	7.78	15.4	36.67	90	29	32.22	25	27.78	{'A': 3, 'C': 1, 'D': 5, 'E': 11, 'F': 3, 'G': 7, 'H': 0, 'I': 4, 'K': 2, 'L': 5, 'M': 2, 'N': 3, 'P': 3, 'Q': 5, 'R': 9, 'S': 10, 'T': 5, 'V': 7, 'W': 1, 'Y': 4}	8.89	40	51.11	23.58	26.63	49.8	0.518724	0.900431	270
job9542_efnb3_ephb1_grch38_grch38	3	EPHB	GRCh38	GRCh38	['EFNB3']	['EPHB1']	2	1324	EFNB3_EPHB1_GRCh38	EFNB3_EPHB1_GRCh38_R	Same	2	1324	305	23	22	61	11	73	115	44.4976	25.1675	-26.8313	2.08641e-20	25	[0.51, 0.51]	[[0.44, 0.51], [0.51, 0.43]]	[[0.76, 1.35], [1.44, 0.76]]	[0.44, 0.43]	0.2	0	0.51	10	0.47	0.61	0.8	0.81	B29,B30,B31,B43,B44,B45,B46,B47,B48,B49,B50,B52,B54,B56,B59,B65,B83,B84,B92,B94,B99,B100,B114,B135,B136,B137,B146,B148,B149,B150,B151,B156,B158,B161,B162,B163,B164,B165,B166,B183,B184,B185,B187,B212,B213,B214,B215,B216,B217,B218,B219,B220,B239,B241,B242,B243,B558,B559,B623,B624,B625,B626,B627,B628,B629,B633,B649,B651,B698,B700,B703,B704,B707,B708,B710,B711,B716,B720,B726,B748,B751,B755,B756,B761,B784,B823,B927	5	1478.38	0.38	0.63	0.65	984.21	7333.95	13.42	13.68	42.53	87	13	14.94	30	34.48	{'A': 6, 'C': 1, 'D': 3, 'E': 10, 'F': 5, 'G': 8, 'H': 1, 'I': 3, 'K': 2, 'L': 7, 'M': 3, 'N': 2, 'P': 1, 'Q': 5, 'R': 8, 'S': 7, 'T': 4, 'V': 8, 'W': 0, 'Y': 3}	10.34	44.83	44.83	22.66	27.34	50	0.528674	0.909526	243
job9542_efnb3_ephb1_grch38_grch38	4	EPHB	GRCh38	GRCh38	['EFNB3']	['EPHB1']	2	1324	EFNB3_EPHB1_GRCh38	EFNB3_EPHB1_GRCh38_R	Same	2	1324	258	23	19	63	10	56	87	45.0943	24.6226	-23.3369	7.62992e-18	25	[0.51, 0.51]	[[0.44, 0.51], [0.51, 0.43]]	[[0.76, 1.35], [1.4, 0.76]]	[0.44, 0.43]	0.2	0	0.51	10	0.47	0.6	0.79	0.79	B29,B30,B31,B43,B44,B45,B46,B47,B48,B49,B50,B52,B54,B56,B59,B65,B84,B86,B92,B94,B99,B100,B108,B114,B135,B136,B137,B142,B143,B146,B148,B149,B150,B151,B156,B158,B161,B162,B163,B164,B165,B166,B167,B183,B184,B185,B187,B213,B214,B215,B216,B218,B219,B220,B625,B633,B711,B744,B748,B751,B765,B781,B783,B784,B785,B786,B787,B788,B796,B799,B830,B831,B834,B927	3	1983.28	0.38	0.63	0.63	647.07	6872.44	9.42	13.08	47.3	74	21	28.38	13	17.57	{'A': 3, 'C': 1, 'D': 4, 'E': 8, 'F': 3, 'G': 4, 'H': 0, 'I': 5, 'K': 2, 'L': 7, 'M': 2, 'N': 1, 'P': 3, 'Q': 5, 'R': 6, 'S': 5, 'T': 4, 'V': 8, 'W': 0, 'Y': 3}	12.16	43.24	44.59	25.91	27.54	46.54	0.453887	0.8857	209
job9543_efnb3_ephb2_grch38_grch38	0	EPHB	GRCh38	GRCh38	['EFNB3']	['EPHB2']	2	1268	EFNB3_EPHB2_GRCh38	EFNB3_EPHB2_GRCh38_R	Same	2	1268	200	16	11	40	10	54	69	45.3557	24.1107	-19.9416	2.36018e-15	25	[0.5, 0.5]	[[0.43, 0.5], [0.5, 0.41]]	[[0.76, 1.37], [1.51, 0.76]]	[0.43, 0.41]	0.17	0	0.5	10	0.44	0.57	0.84	0.85	B30,B31,B32,B44,B45,B46,B47,B49,B50,B51,B55,B57,B60,B62,B66,B93,B95,B99,B101,B147,B149,B150,B151,B152,B155,B157,B159,B184,B185,B186,B188,B355,B359,B361,B363,B373,B374,B378,B386,B398,B399,B400,B407,B409,B411,B413,B415,B416,B418,B419,B421,B422,B424,B470,B487,B509,B514,B516,B518	4	416.6	0.36	0.64	0.56	662.89	5064.29	13.09	11	40.68	59	12	20.34	16	27.12	{'A': 3, 'C': 2, 'D': 4, 'E': 7, 'F': 2, 'G': 1, 'H': 0, 'I': 3, 'K': 2, 'L': 4, 'M': 2, 'N': 2, 'P': 3, 'Q': 3, 'R': 6, 'S': 6, 'T': 4, 'V': 3, 'W': 0, 'Y': 2}	5.08	49.15	45.76	21.12	28.77	50.11	0.491781	0.891955	162
job9543_efnb3_ephb2_grch38_grch38	1	EPHB	GRCh38	GRCh38	['EFNB3']	['EPHB2']	2	1268	EFNB3_EPHB2_GRCh38	EFNB3_EPHB2_GRCh38_R	Same	2	1268	306	12	27	68	17	79	103	45.6281	24.0201	-26.6242	2.96012e-20	25	[0.5, 0.5]	[[0.44, 0.5], [0.5, 0.4]]	[[0.76, 1.4], [1.54, 0.76]]	[0.44, 0.4]	0.17	0	0.5	10	0.44	0.57	0.74	0.85	B30,B31,B32,B44,B45,B46,B47,B49,B50,B51,B55,B57,B60,B66,B93,B95,B99,B101,B147,B149,B150,B151,B152,B157,B159,B184,B185,B186,B188,B480,B481,B482,B568,B569,B570,B571,B573,B577,B595,B648,B692,B695,B706,B717,B718,B719,B720,B721,B722,B723,B724,B726,B738,B740,B741,B742,B744,B767,B773,B775,B778,B784,B786,B788,B789,B798,B805,B807,B808,B809,B810,B838,B839,B840,B841,B842,B843,B844,B847	47	3287.41	0.38	0.52	0.63	6496.31	7921.7	82.01	17.72	39.24	79	18	22.78	22	27.85	{'A': 2, 'C': 1, 'D': 6, 'E': 8, 'F': 1, 'G': 2, 'H': 1, 'I': 6, 'K': 3, 'L': 6, 'M': 2, 'N': 3, 'P': 4, 'Q': 4, 'R': 6, 'S': 9, 'T': 6, 'V': 4, 'W': 1, 'Y': 4}	17.72	32.91	49.37	20.58	28.99	50.43	0.432175	0.878221	259
job9543_efnb3_ephb2_grch38_grch38	2	EPHB	GRCh38	GRCh38	['EFNB3']	['EPHB2']	2	1268	EFNB3_EPHB2_GRCh38	EFNB3_EPHB2_GRCh38_R	Same	2	1268	231	21	13	49	14	52	82	45.2756	24.1142	-20.0932	1.82714e-15	25	[0.5, 0.5]	[[0.44, 0.5], [0.5, 0.41]]	[[0.76, 1.42], [1.54, 0.76]]	[0.44, 0.41]	0.16	0	0.5	10	0.45	0.57	0.84	0.85	B30,B31,B32,B44,B45,B46,B47,B49,B50,B51,B55,B57,B60,B66,B93,B95,B99,B101,B125,B147,B149,B150,B151,B152,B155,B157,B159,B184,B185,B186,B188,B565,B567,B568,B569,B570,B571,B572,B573,B576,B578,B595,B598,B621,B646,B647,B655,B656,B663,B664,B667,B670,B674,B692,B695,B698,B699,B700,B701,B722,B826	6	709	0.37	0.57	0.58	605.89	6122.53	9.9	13.37	39.34	61	13	21.31	18	29.51	{'A': 3, 'C': 2, 'D': 2, 'E': 7, 'F': 1, 'G': 4, 'H': 1, 'I': 6, 'K': 3, 'L': 3, 'M': 2, 'N': 3, 'P': 1, 'Q': 5, 'R': 5, 'S': 5, 'T': 2, 'V': 4, 'W': 0, 'Y': 2}	14.75	42.62	42.62	20.37	28.45	51.19	0.5517	0.916299	179
job9543_efnb3_ephb2_grch38_grch38	3	EPHB	GRCh38	GRCh38	['EFNB3']	['EPHB2']	2	1268	EFNB3_EPHB2_GRCh38	EFNB3_EPHB2_GRCh38_R	Same	2	1268	233	10	16	46	13	67	81	45.7677	24.1142	-22.2569	4.72766e-17	25	[0.5, 0.5]	[[0.44, 0.5], [0.5, 0.41]]	[[0.76, 1.44], [1.64, 0.76]]	[0.44, 0.41]	0.17	0	0.5	10	0.44	0.57	0.81	0.85	B30,B31,B32,B44,B45,B46,B47,B49,B50,B51,B55,B57,B60,B66,B93,B95,B99,B101,B147,B149,B150,B151,B152,B155,B157,B159,B184,B185,B186,B188,B314,B355,B359,B361,B374,B384,B386,B387,B409,B411,B412,B413,B414,B415,B416,B422,B664,B769,B772,B776,B780,B783,B785,B786,B787,B799,B802,B803,B805,B806,B821,B824,B825,B828,B830,B842,B844,B845,B846	10	1447.06	0.37	0.59	0.6	1323.53	6102.16	21.69	13.19	43.48	69	13	18.84	18	26.09	{'A': 2, 'C': 1, 'D': 6, 'E': 5, 'F': 1, 'G': 2, 'H': 0, 'I': 4, 'K': 1, 'L': 7, 'M': 4, 'N': 4, 'P': 3, 'Q': 7, 'R': 6, 'S': 4, 'T': 4, 'V': 4, 'W': 1, 'Y': 3}	18.84	27.54	53.62	20.47	28.34	51.19	0.498217	0.900431	197
job9543_efnb3_ephb2_grch38_grch38	4	EPHB	GRCh38	GRCh38	['EFNB3']	['EPHB2']	2	1268	EFNB3_EPHB2_GRCh38	EFNB3_EPHB2_GRCh38_R	Same	2	1268	177	12	11	40	9	47	58	45.2286	24.4533	-18.1485	4.8775e-14	25	[0.49, 0.49]	[[0.43, 0.49], [0.49, 0.41]]	[[0.76, 1.42], [1.6, 0.76]]	[0.43, 0.41]	0.17	0	0.49	10	0.44	0.57	0.81	0.85	B30,B31,B32,B44,B45,B46,B47,B49,B50,B51,B55,B57,B60,B66,B93,B95,B99,B101,B147,B149,B150,B151,B152,B155,B157,B158,B159,B184,B185,B186,B188,B313,B359,B374,B386,B409,B416,B421,B422,B424,B481,B726,B727,B740,B741,B743,B775,B778	5	1940.91	0.37	0.67	0.54	877.86	4742.4	18.51	10.92	39.58	48	12	25	14	29.17	{'A': 1, 'C': 1, 'D': 4, 'E': 5, 'F': 2, 'G': 1, 'H': 0, 'I': 4, 'K': 1, 'L': 3, 'M': 2, 'N': 1, 'P': 2, 'Q': 5, 'R': 5, 'S': 5, 'T': 2, 'V': 2, 'W': 0, 'Y': 2}	14.58	39.58	45.83	20.91	27.91	51.19	0.458177	0.8857	142
job9544_efnb3_ephb3_grch38_grch38	0	EPHB	GRCh38	GRCh38	['EFNB3']	['EPHB3']	2	1338	EFNB3_EPHB3_GRCh38	EFNB3_EPHB3_GRCh38_R	Same	2	1338	275	26	19	81	9	49	91	46.7341	24.195	-23.7834	3.58902e-18	25	[0.51, 0.51]	[[0.44, 0.51], [0.51, 0.42]]	[[0.76, 1.32], [1.33, 0.76]]	[0.44, 0.42]	0.23	0	0.51	10	0.45	0.62	0.83	0.85	B49,B50,B51,B63,B64,B65,B66,B67,B68,B69,B70,B72,B74,B76,B79,B84,B85,B104,B112,B114,B118,B120,B151,B157,B158,B159,B161,B162,B163,B166,B168,B169,B170,B171,B172,B173,B174,B177,B179,B182,B183,B199,B200,B201,B203,B230,B639,B640,B641,B642,B647,B649,B663,B692,B715,B716,B717,B718,B720,B721,B722,B724,B730,B734,B740,B768,B769,B770,B776,B796,B799,B800,B801,B802,B810,B813,B830,B835,B836,B837,B844,B848	8	1769.24	0.43	0.63	0.63	560.43	6985.5	8.02	12.41	39.02	82	15	18.29	25	30.49	{'A': 5, 'C': 2, 'D': 6, 'E': 10, 'F': 3, 'G': 6, 'H': 0, 'I': 6, 'K': 2, 'L': 3, 'M': 2, 'N': 3, 'P': 6, 'Q': 2, 'R': 12, 'S': 6, 'T': 3, 'V': 4, 'W': 0, 'Y': 1}	14.63	32.93	52.44	18.64	26.85	54.51	0.491555	0.891955	208
job9544_efnb3_ephb3_grch38_grch38	1	EPHB	GRCh38	GRCh38	['EFNB3']	['EPHB3']	2	1338	EFNB3_EPHB3_GRCh38	EFNB3_EPHB3_GRCh38_R	Same	2	1338	256	21	17	62	10	55	91	46.6972	24.4037	-22.5517	2.87363e-17	25	[0.52, 0.52]	[[0.45, 0.52], [0.52, 0.41]]	[[0.76, 1.31], [1.32, 0.76]]	[0.45, 0.41]	0.22	0	0.52	10	0.45	0.61	0.8	0.82	B49,B50,B51,B63,B64,B65,B66,B67,B68,B69,B70,B72,B74,B76,B79,B84,B85,B112,B114,B118,B120,B161,B162,B166,B168,B169,B170,B171,B172,B173,B174,B177,B179,B199,B200,B201,B203,B231,B232,B234,B253,B255,B257,B259,B261,B263,B637,B639,B640,B641,B642,B647,B663,B717,B718,B720,B724,B726,B730,B734,B765,B776,B796,B797,B799,B800,B802,B810,B813,B837,B840,B841,B843,B844,B845,B846,B848,B849	3	1805.59	0.43	0.64	0.6	888.02	6816.96	13.03	12.38	41.03	78	18	23.08	15	19.23	{'A': 5, 'C': 2, 'D': 7, 'E': 7, 'F': 2, 'G': 5, 'H': 0, 'I': 6, 'K': 3, 'L': 4, 'M': 3, 'N': 4, 'P': 4, 'Q': 3, 'R': 9, 'S': 5, 'T': 3, 'V': 3, 'W': 1, 'Y': 2}	14.1	33.33	52.56	21.74	26.35	51.9	0.483458	0.891955	183
job9544_efnb3_ephb3_grch38_grch38	2	EPHB	GRCh38	GRCh38	['EFNB3']	['EPHB3']	2	1338	EFNB3_EPHB3_GRCh38	EFNB3_EPHB3_GRCh38_R	Same	2	1338	299	27	25	80	14	61	92	47.3538	24.0483	-25.4241	2.24661e-19	25	[0.51, 0.51]	[[0.44, 0.51], [0.51, 0.41]]	[[0.76, 1.32], [1.33, 0.76]]	[0.44, 0.41]	0.23	0	0.51	10	0.45	0.61	0.79	0.84	B49,B50,B51,B63,B64,B65,B66,B67,B68,B69,B70,B72,B74,B76,B79,B85,B106,B112,B114,B118,B120,B125,B126,B127,B128,B131,B152,B156,B157,B158,B159,B166,B168,B169,B170,B171,B172,B173,B174,B177,B196,B199,B200,B201,B203,B210,B231,B232,B259,B636,B637,B639,B640,B641,B643,B644,B645,B646,B647,B666,B667,B668,B669,B670,B674,B706,B715,B716,B717,B718,B720,B721,B722,B724,B734,B762,B765,B768,B769,B770,B779,B783,B784,B785,B786,B789,B792,B799,B804,B830,B836,B837,B838	9	2766.9	0.44	0.57	0.6	1627.71	7826.98	20.8	14.21	35.48	93	13	13.98	30	32.26	{'A': 3, 'C': 3, 'D': 8, 'E': 14, 'F': 3, 'G': 5, 'H': 0, 'I': 2, 'K': 6, 'L': 6, 'M': 2, 'N': 4, 'P': 5, 'Q': 3, 'R': 8, 'S': 7, 'T': 5, 'V': 5, 'W': 1, 'Y': 3}	11.83	33.33	54.84	19.24	25.95	54.81	0.522357	0.900431	246
job9544_efnb3_ephb3_grch38_grch38	3	EPHB	GRCh38	GRCh38	['EFNB3']	['EPHB3']	2	1338	EFNB3_EPHB3_GRCh38	EFNB3_EPHB3_GRCh38_R	Same	2	1338	211	18	16	52	9	38	78	46.8807	24.3119	-17.5873	1.25827e-13	25	[0.5, 0.5]	[[0.44, 0.5], [0.5, 0.42]]	[[0.76, 1.3], [1.3, 0.76]]	[0.44, 0.42]	0.24	0	0.5	10	0.45	0.61	0.82	0.82	B49,B50,B51,B63,B64,B65,B66,B67,B68,B69,B70,B72,B74,B76,B79,B85,B112,B114,B118,B119,B120,B166,B168,B169,B170,B171,B172,B173,B174,B199,B200,B201,B203,B232,B233,B637,B639,B640,B641,B642,B643,B647,B649,B663,B717,B718,B720,B721,B724,B729,B765,B768,B776,B797,B799,B800,B802,B803,B804,B810,B811,B813,B837,B844	2	2084.08	0.43	0.65	0.64	253.23	5567.4	4.55	9.7	39.06	64	19	29.69	18	28.12	{'A': 5, 'C': 2, 'D': 4, 'E': 7, 'F': 1, 'G': 5, 'H': 0, 'I': 6, 'K': 1, 'L': 2, 'M': 2, 'N': 1, 'P': 2, 'Q': 2, 'R': 9, 'S': 7, 'T': 3, 'V': 3, 'W': 1, 'Y': 1}	15.62	35.94	48.44	20.94	27.15	51.9	0.492029	0.891955	164
job9544_efnb3_ephb3_grch38_grch38	4	EPHB	GRCh38	GRCh38	['EFNB3']	['EPHB3']	2	1338	EFNB3_EPHB3_GRCh38	EFNB3_EPHB3_GRCh38_R	Same	2	1338	248	25	20	69	9	45	80	47.413	24.0828	-21.4698	1.7864e-16	25	[0.51, 0.51]	[[0.44, 0.51], [0.51, 0.42]]	[[0.76, 1.3], [1.34, 0.76]]	[0.44, 0.42]	0.22	0	0.51	10	0.45	0.61	0.81	0.83	B49,B50,B51,B63,B64,B65,B66,B67,B68,B69,B70,B72,B74,B76,B79,B80,B81,B84,B85,B104,B112,B114,B118,B120,B166,B168,B169,B170,B171,B172,B173,B174,B199,B200,B201,B203,B230,B231,B232,B233,B234,B637,B638,B639,B640,B643,B647,B663,B712,B713,B714,B715,B717,B718,B720,B721,B722,B724,B730,B734,B758,B762,B763,B765,B770,B776,B797,B798,B799,B800,B801,B802,B810,B813,B830,B835,B836,B837,B844,B848	3	3397.98	0.43	0.63	0.65	668.32	6171.63	10.83	11.36	41.25	80	20	25	22	27.5	{'A': 3, 'C': 3, 'D': 5, 'E': 12, 'F': 4, 'G': 6, 'H': 0, 'I': 6, 'K': 1, 'L': 4, 'M': 3, 'N': 2, 'P': 4, 'Q': 2, 'R': 10, 'S': 6, 'T': 3, 'V': 5, 'W': 0, 'Y': 1}	16.25	31.25	52.5	19.74	27.45	52.81	0.513271	0.900431	183
job9545_efnb3_ephb4_grch38_grch38	0	EPHB	GRCh38	GRCh38	['EFNB3']	['EPHB4']	2	1345	EFNB3_EPHB4_GRCh38	EFNB3_EPHB4_GRCh38_R	Same	2	1345	201	16	27	47	8	46	57	48.5998	23.9386	-18.6377	2.1348e-14	25	[0.5, 0.5]	[[0.44, 0.5], [0.5, 0.43]]	[[0.76, 1.43], [1.42, 0.76]]	[0.44, 0.43]	0.24	0	0.5	10	0.46	0.61	0.83	0.82	B27,B28,B29,B39,B43,B44,B45,B46,B47,B48,B49,B50,B54,B56,B59,B93,B98,B105,B147,B149,B156,B157,B158,B159,B184,B185,B186,B188,B693,B733,B734,B740,B769,B770,B771,B839,B841,B842,B850,B853,B854,B855,B856,B857,B858,B859,B868,B869,B872,B873,B883,B893,B894,B896,B897	2	648.22	0.45	0.58	0.62	137.95	5409.41	2.55	9.7	40	55	16	29.09	11	20	{'A': 3, 'C': 1, 'D': 7, 'E': 4, 'F': 0, 'G': 2, 'H': 1, 'I': 2, 'K': 3, 'L': 7, 'M': 2, 'N': 2, 'P': 3, 'Q': 3, 'R': 5, 'S': 2, 'T': 4, 'V': 2, 'W': 0, 'Y': 2}	23.64	29.09	47.27	21.29	26.17	52.54	0.487734	0.891955	152
job9545_efnb3_ephb4_grch38_grch38	1	EPHB	GRCh38	GRCh38	['EFNB3']	['EPHB4']	2	1345	EFNB3_EPHB4_GRCh38	EFNB3_EPHB4_GRCh38_R	Same	2	1345	317	21	35	92	10	65	94	48.3696	24.1848	-27.5387	6.31648e-21	25	[0.5, 0.5]	[[0.44, 0.5], [0.5, 0.42]]	[[0.76, 1.45], [1.44, 0.76]]	[0.44, 0.42]	0.24	0	0.5	10	0.46	0.61	0.75	0.82	B27,B28,B29,B39,B43,B44,B45,B46,B48,B49,B50,B52,B54,B56,B59,B93,B98,B105,B107,B108,B109,B110,B138,B139,B140,B141,B142,B143,B144,B146,B147,B149,B157,B158,B159,B162,B163,B164,B167,B168,B184,B185,B186,B188,B639,B640,B641,B642,B649,B668,B713,B714,B715,B716,B717,B722,B725,B789,B790,B791,B792,B837,B839,B840,B841,B842,B843,B853,B854,B855,B856,B857,B858,B859,B913,B914,B916,B919,B921,B922,B936	3	1718.7	0.43	0.56	0.62	1394.76	7871.01	17.72	14.16	43.21	81	15	18.52	26	32.1	{'A': 6, 'C': 2, 'D': 7, 'E': 7, 'F': 2, 'G': 5, 'H': 1, 'I': 1, 'K': 5, 'L': 9, 'M': 3, 'N': 1, 'P': 5, 'Q': 4, 'R': 5, 'S': 4, 'T': 7, 'V': 3, 'W': 1, 'Y': 3}	4.94	38.27	56.79	21.59	26.67	51.74	0.448146	0.8857	237
job9545_efnb3_ephb4_grch38_grch38	2	EPHB	GRCh38	GRCh38	['EFNB3']	['EPHB4']	2	1345	EFNB3_EPHB4_GRCh38	EFNB3_EPHB4_GRCh38_R	Same	2	1345	303	22	32	86	11	60	92	48.279	24.0942	-25.733	1.3334e-19	25	[0.5, 0.5]	[[0.44, 0.5], [0.5, 0.43]]	[[0.76, 1.47], [1.46, 0.76]]	[0.44, 0.43]	0.22	0	0.5	10	0.46	0.61	0.72	0.82	B27,B28,B29,B39,B43,B44,B45,B46,B47,B48,B50,B52,B54,B56,B59,B93,B101,B105,B108,B110,B139,B140,B142,B144,B147,B149,B157,B158,B159,B184,B185,B186,B188,B721,B724,B727,B757,B758,B762,B783,B786,B795,B796,B797,B799,B800,B801,B802,B804,B810,B833,B834,B836,B837,B839,B840,B841,B842,B844,B855,B857,B858,B859,B869,B873,B887,B913,B914,B915,B916,B1002,B1003,B1004,B1005	5	1263.82	0.44	0.52	0.63	1197.88	8005.37	14.96	14.38	40.54	74	12	16.22	20	27.03	{'A': 4, 'C': 1, 'D': 7, 'E': 6, 'F': 1, 'G': 3, 'H': 1, 'I': 3, 'K': 4, 'L': 7, 'M': 2, 'N': 2, 'P': 6, 'Q': 4, 'R': 6, 'S': 6, 'T': 5, 'V': 1, 'W': 2, 'Y': 3}	14.86	24.32	60.81	22.49	25.77	51.74	0.453529	0.8857	238
job9545_efnb3_ephb4_grch38_grch38	3	EPHB	GRCh38	GRCh38	['EFNB3']	['EPHB4']	2	1345	EFNB3_EPHB4_GRCh38	EFNB3_EPHB4_GRCh38_R	Same	2	1345	260	20	25	69	9	50	87	48.3258	24.0724	-21.9614	7.78854e-17	25	[0.5, 0.5]	[[0.44, 0.5], [0.5, 0.43]]	[[0.76, 1.46], [1.45, 0.76]]	[0.44, 0.43]	0.23	0	0.5	10	0.46	0.6	0.77	0.82	B27,B28,B29,B39,B43,B44,B45,B46,B47,B48,B49,B50,B54,B56,B59,B93,B98,B101,B147,B149,B157,B158,B159,B184,B185,B186,B188,B608,B753,B755,B757,B815,B839,B841,B842,B853,B854,B855,B856,B857,B858,B866,B868,B869,B870,B872,B873,B876,B879,B881,B884,B887,B890,B891,B894,B895,B912,B913,B914,B915,B916,B1000,B1002,B1005	1	1419.85	0.45	0.56	0.64	818.98	6649.36	12.32	12.23	43.75	64	12	18.75	15	23.44	{'A': 6, 'C': 1, 'D': 6, 'E': 4, 'F': 1, 'G': 3, 'H': 2, 'I': 0, 'K': 3, 'L': 8, 'M': 3, 'N': 0, 'P': 3, 'Q': 4, 'R': 5, 'S': 6, 'T': 3, 'V': 2, 'W': 0, 'Y': 4}	18.75	28.12	53.12	21.39	26.67	51.94	0.456553	0.8857	201
job9545_efnb3_ephb4_grch38_grch38	4	EPHB	GRCh38	GRCh38	['EFNB3']	['EPHB4']	2	1345	EFNB3_EPHB4_GRCh38	EFNB3_EPHB4_GRCh38_R	Same	2	1345	138	12	19	34	5	29	39	48.39	24.2397	-13.6893	9.09906e-11	25	[0.5, 0.5]	[[0.44, 0.5], [0.5, 0.41]]	[[0.76, 1.47], [1.43, 0.76]]	[0.44, 0.41]	0.23	0	0.5	10	0.45	0.6	0.82	0.82	B27,B28,B29,B39,B43,B44,B45,B46,B47,B48,B49,B50,B54,B56,B59,B93,B101,B109,B137,B139,B140,B142,B147,B149,B157,B158,B159,B162,B184,B185,B186,B188,B638,B640,B641,B646,B715,B721,B935	1	1096.64	0.43	0.61	0.6	170.27	3665.92	4.64	6.51	30.77	39	7	17.95	8	20.51	{'A': 4, 'C': 1, 'D': 4, 'E': 7, 'F': 0, 'G': 3, 'H': 0, 'I': 0, 'K': 4, 'L': 3, 'M': 1, 'N': 0, 'P': 1, 'Q': 0, 'R': 2, 'S': 3, 'T': 4, 'V': 2, 'W': 0, 'Y': 0}	5.13	61.54	33.33	21.49	26.87	51.64	0.369045	0.854538	97
job9546_efnb3_ephb6_grch38_grch38	0	EPHB	GRCh38	GRCh38	['EFNB3']	['EPHB6']	2	1329	EFNB3_EPHB6_GRCh38	EFNB3_EPHB6_GRCh38_R	Same	2	1329	272	25	24	73	4	60	86	49.5014	20.8522	-26.3056	5.06933e-20	25	[0.5, 0.5]	[[0.44, 0.5], [0.5, 0.41]]	[[0.76, 1.37], [1.46, 0.76]]	[0.44, 0.41]	0.25	0	0.5	10	0.45	0.62	0.75	0.77	B43,B44,B45,B57,B58,B59,B60,B61,B62,B63,B64,B68,B70,B71,B73,B110,B112,B117,B126,B156,B161,B164,B167,B179,B181,B182,B183,B189,B192,B193,B194,B197,B199,B219,B220,B221,B223,B289,B645,B647,B648,B649,B721,B724,B727,B730,B733,B765,B767,B781,B785,B787,B825,B827,B828,B830,B831,B832,B833,B844,B845,B846,B847,B848,B849,B850,B852,B863,B896	9	1371.82	0.47	0.59	0.55	977.58	7477.3	13.07	13.42	39.13	69	18	26.09	18	26.09	{'A': 1, 'C': 1, 'D': 6, 'E': 8, 'F': 2, 'G': 4, 'H': 1, 'I': 1, 'K': 1, 'L': 8, 'M': 1, 'N': 0, 'P': 5, 'Q': 3, 'R': 8, 'S': 8, 'T': 3, 'V': 4, 'W': 2, 'Y': 2}	5.8	36.23	57.97	22.85	25.08	52.07	0.456853	0.8857	218
job9546_efnb3_ephb6_grch38_grch38	1	EPHB	GRCh38	GRCh38	['EFNB3']	['EPHB6']	2	1329	EFNB3_EPHB6_GRCh38	EFNB3_EPHB6_GRCh38_R	Same	2	1329	239	17	24	54	5	51	88	49.1387	21.3055	-21.4166	1.95459e-16	25	[0.5, 0.5]	[[0.44, 0.5], [0.5, 0.41]]	[[0.76, 1.4], [1.49, 0.76]]	[0.44, 0.41]	0.25	0	0.5	10	0.44	0.62	0.76	0.79	B43,B44,B45,B57,B58,B59,B60,B61,B62,B63,B64,B68,B70,B71,B73,B75,B110,B112,B117,B161,B164,B167,B169,B178,B179,B180,B182,B183,B189,B192,B193,B194,B197,B219,B220,B221,B223,B237,B287,B289,B291,B292,B293,B294,B295,B610,B611,B632,B663,B694,B696,B698,B703,B704,B705,B738,B739,B753,B757,B775,B776,B805,B870	4	1273.55	0.47	0.55	0.62	787	6694.63	11.76	11.73	46.03	63	11	17.46	17	26.98	{'A': 4, 'C': 2, 'D': 4, 'E': 5, 'F': 2, 'G': 3, 'H': 0, 'I': 0, 'K': 3, 'L': 9, 'M': 1, 'N': 1, 'P': 2, 'Q': 4, 'R': 7, 'S': 5, 'T': 2, 'V': 6, 'W': 2, 'Y': 1}	6.35	39.68	53.97	21.64	24.67	53.69	0.410085	0.871164	188
job9546_efnb3_ephb6_grch38_grch38	2	EPHB	GRCh38	GRCh38	['EFNB3']	['EPHB6']	2	1329	EFNB3_EPHB6_GRCh38	EFNB3_EPHB6_GRCh38_R	Same	2	1329	168	12	19	36	6	37	58	49.5504	20.9532	-15.7444	2.82853e-12	25	[0.5, 0.5]	[[0.44, 0.5], [0.5, 0.42]]	[[0.76, 1.39], [1.48, 0.76]]	[0.44, 0.42]	0.24	0	0.5	10	0.45	0.61	0.74	0.78	B43,B44,B45,B57,B58,B59,B60,B61,B62,B63,B64,B68,B70,B71,B73,B110,B112,B117,B164,B179,B181,B182,B183,B189,B192,B193,B194,B219,B220,B221,B223,B604,B611,B612,B613,B614,B615,B616,B619,B620,B756,B757,B758	0	857.2	0.47	0.66	0.65	233.25	4426.31	5.27	7.99	53.49	43	8	18.6	20	46.51	{'A': 2, 'C': 1, 'D': 4, 'E': 3, 'F': 2, 'G': 1, 'H': 0, 'I': 1, 'K': 1, 'L': 6, 'M': 0, 'N': 0, 'P': 1, 'Q': 1, 'R': 3, 'S': 4, 'T': 3, 'V': 5, 'W': 1, 'Y': 4}	2.33	44.19	53.49	25.08	25.18	49.75	0.40815	0.871164	136
job9546_efnb3_ephb6_grch38_grch38	3	EPHB	GRCh38	GRCh38	['EFNB3']	['EPHB6']	2	1329	EFNB3_EPHB6_GRCh38	EFNB3_EPHB6_GRCh38_R	Same	2	1329	200	17	17	56	4	40	66	49.3716	21.0952	-19.3042	6.92562e-15	25	[0.49, 0.49]	[[0.43, 0.49], [0.49, 0.41]]	[[0.76, 1.35], [1.42, 0.76]]	[0.43, 0.41]	0.24	0	0.49	10	0.44	0.6	0.72	0.76	B43,B44,B45,B57,B58,B59,B60,B61,B62,B63,B64,B68,B70,B71,B73,B110,B112,B117,B156,B161,B164,B178,B179,B180,B181,B182,B183,B189,B192,B193,B194,B199,B219,B220,B221,B223,B287,B289,B601,B611,B613,B614,B615,B616,B619,B620,B680,B757,B758,B762,B786,B803,B804,B805,B806,B807,B870,B932	0	1588.57	0.47	0.57	0.55	349.25	5553.13	6.29	9.89	46.55	58	11	18.97	19	32.76	{'A': 4, 'C': 2, 'D': 6, 'E': 4, 'F': 2, 'G': 2, 'H': 2, 'I': 1, 'K': 1, 'L': 7, 'M': 0, 'N': 1, 'P': 2, 'Q': 1, 'R': 6, 'S': 4, 'T': 4, 'V': 5, 'W': 1, 'Y': 3}	12.07	34.48	53.45	25.88	25.58	48.53	0.351207	0.842949	165
job9546_efnb3_ephb6_grch38_grch38	4	EPHB	GRCh38	GRCh38	['EFNB3']	['EPHB6']	2	1329	EFNB3_EPHB6_GRCh38	EFNB3_EPHB6_GRCh38_R	Same	2	1329	218	15	21	45	5	48	84	49.5942	21.0099	-19.6024	4.18571e-15	25	[0.49, 0.49]	[[0.43, 0.49], [0.49, 0.41]]	[[0.76, 1.4], [1.46, 0.76]]	[0.43, 0.41]	0.23	0	0.49	10	0.44	0.6	0.73	0.78	B43,B44,B45,B53,B57,B58,B59,B60,B61,B62,B63,B64,B68,B70,B71,B73,B75,B110,B112,B117,B164,B167,B179,B181,B182,B183,B189,B193,B194,B219,B220,B221,B223,B730,B734,B825,B827,B828,B830,B831,B832,B833,B844,B845,B846,B847,B848,B849,B850,B852,B853,B859,B863,B867,B902,B903,B904,B905,B907	1	1161.72	0.48	0.63	0.59	449.48	5931.69	7.58	10.91	47.46	59	12	20.34	23	38.98	{'A': 1, 'C': 2, 'D': 4, 'E': 5, 'F': 2, 'G': 2, 'H': 1, 'I': 0, 'K': 0, 'L': 8, 'M': 1, 'N': 0, 'P': 6, 'Q': 5, 'R': 7, 'S': 5, 'T': 2, 'V': 4, 'W': 2, 'Y': 2}	6.78	30.51	62.71	24.06	25.08	50.86	0.464271	0.8857	191
job9547_efnb1_ephb3_mm10_mm10	0	EPHB	mm10	mm10	['Efnb1']	['Ephb3']	2	1338	EFNB1_EPHB3_mm10	EFNB1_EPHB3_mm10_R	Same	2	1338	230	25	18	55	11	43	78	43.813	24.5646	-19.8299	2.85029e-15	25	[0.5, 0.5]	[[0.43, 0.5], [0.5, 0.42]]	[[0.76, 1.25], [1.3, 0.76]]	[0.43, 0.42]	0.23	0	0.5	10	0.45	0.6	0.8	0.82	B41,B42,B43,B55,B56,B57,B58,B60,B61,B66,B68,B71,B76,B95,B104,B106,B112,B150,B151,B155,B156,B158,B161,B164,B165,B166,B169,B171,B191,B192,B193,B222,B223,B224,B225,B226,B632,B633,B634,B635,B636,B641,B642,B771,B794,B795,B797,B798,B806,B808,B832,B839,B847	6	1095.38	0.43	0.59	0.62	1314.91	5621.76	23.39	10.44	33.96	53	13	24.53	20	37.74	{'A': 2, 'C': 1, 'D': 4, 'E': 8, 'F': 1, 'G': 2, 'H': 0, 'I': 3, 'K': 2, 'L': 2, 'M': 1, 'N': 1, 'P': 3, 'Q': 2, 'R': 8, 'S': 4, 'T': 4, 'V': 4, 'W': 0, 'Y': 1}	11.32	41.51	47.17	22.66	27.69	49.65	0.492805	0.891955	170
job9547_efnb1_ephb3_mm10_mm10	1	EPHB	mm10	mm10	['Efnb1']	['Ephb3']	2	1338	EFNB1_EPHB3_mm10	EFNB1_EPHB3_mm10_R	Same	2	1338	267	22	24	57	13	62	89	43.578	24.5872	-23.703	4.1113e-18	25	[0.5, 0.5]	[[0.43, 0.5], [0.5, 0.43]]	[[0.76, 1.29], [1.32, 0.76]]	[0.43, 0.43]	0.23	0	0.5	10	0.46	0.6	0.83	0.85	B41,B42,B43,B55,B56,B57,B58,B60,B61,B66,B68,B71,B72,B76,B96,B104,B106,B112,B148,B149,B150,B151,B158,B161,B164,B165,B166,B171,B172,B174,B175,B191,B192,B193,B195,B222,B223,B634,B635,B636,B637,B638,B642,B644,B658,B660,B687,B710,B712,B713,B717,B721,B724,B725,B726,B729,B733,B757,B760,B764,B765,B766,B790,B792,B794,B797,B805,B806,B808,B832,B839,B843	3	1720.4	0.44	0.59	0.61	410.5	6806.33	6.03	12.11	43.06	72	12	16.67	10	13.89	{'A': 4, 'C': 2, 'D': 2, 'E': 6, 'F': 3, 'G': 5, 'H': 0, 'I': 5, 'K': 3, 'L': 3, 'M': 2, 'N': 3, 'P': 5, 'Q': 3, 'R': 10, 'S': 5, 'T': 4, 'V': 6, 'W': 0, 'Y': 1}	12.5	37.5	50	18.93	26.89	54.18	0.512453	0.900431	203
job9547_efnb1_ephb3_mm10_mm10	2	EPHB	mm10	mm10	['Efnb1']	['Ephb3']	2	1338	EFNB1_EPHB3_mm10	EFNB1_EPHB3_mm10_R	Same	2	1338	312	22	32	73	20	64	101	43.6581	24.7243	-24.3532	1.37096e-18	25	[0.49, 0.49]	[[0.43, 0.49], [0.49, 0.41]]	[[0.76, 1.28], [1.34, 0.76]]	[0.43, 0.41]	0.22	0	0.49	10	0.44	0.6	0.73	0.81	B41,B42,B43,B55,B56,B57,B58,B60,B61,B68,B71,B76,B104,B106,B112,B150,B158,B161,B164,B165,B166,B171,B191,B192,B193,B195,B222,B223,B545,B546,B547,B548,B549,B550,B551,B552,B553,B554,B588,B607,B608,B609,B610,B625,B630,B631,B633,B634,B635,B636,B637,B638,B641,B642,B643,B658,B661,B672,B700,B701,B703,B712,B713,B716,B719,B757,B760,B771,B779,B780,B793,B794,B795,B797,B808,B832,B839,B843	78	5161	0.43	0.57	0.59	9770.99	8148.82	119.91	15.46	43.59	78	17	21.79	23	29.49	{'A': 4, 'C': 3, 'D': 4, 'E': 10, 'F': 2, 'G': 4, 'H': 0, 'I': 6, 'K': 1, 'L': 5, 'M': 2, 'N': 1, 'P': 4, 'Q': 5, 'R': 11, 'S': 4, 'T': 4, 'V': 5, 'W': 0, 'Y': 3}	24.36	33.33	42.31	23.67	27.29	49.04	0.420102	0.871164	245
job9547_efnb1_ephb3_mm10_mm10	3	EPHB	mm10	mm10	['Efnb1']	['Ephb3']	2	1338	EFNB1_EPHB3_mm10	EFNB1_EPHB3_mm10_R	Same	2	1338	112	10	11	17	9	26	39	43.9408	24.5143	-11.1289	6.87072e-09	25	[0.49, 0.49]	[[0.42, 0.49], [0.49, 0.42]]	[[0.76, 1.29], [1.35, 0.76]]	[0.42, 0.42]	0.23	0	0.49	10	0.45	0.59	0.86	0.81	B41,B42,B43,B55,B56,B57,B58,B60,B61,B66,B68,B71,B72,B76,B104,B106,B112,B158,B161,B164,B165,B166,B191,B192,B193,B195,B729,B765,B891	1	20396.1	0.42	0.74	0.59	148.96	2647.84	5.63	5.02	44.83	29	9	31.03	8	27.59	{'A': 0, 'C': 1, 'D': 1, 'E': 3, 'F': 1, 'G': 1, 'H': 0, 'I': 2, 'K': 0, 'L': 2, 'M': 1, 'N': 0, 'P': 2, 'Q': 2, 'R': 4, 'S': 3, 'T': 2, 'V': 3, 'W': 0, 'Y': 1}	6.9	44.83	48.28	22.66	27.29	50.05	0.482483	0.891955	81
job9547_efnb1_ephb3_mm10_mm10	4	EPHB	mm10	mm10	['Efnb1']	['Ephb3']	2	1338	EFNB1_EPHB3_mm10	EFNB1_EPHB3_mm10_R	Same	2	1338	224	18	18	46	9	60	73	43.8581	24.2948	-22.5416	2.9233e-17	25	[0.49, 0.49]	[[0.43, 0.49], [0.49, 0.41]]	[[0.76, 1.3], [1.36, 0.76]]	[0.43, 0.41]	0.21	0	0.49	10	0.45	0.59	0.77	0.82	B41,B42,B43,B55,B56,B57,B58,B60,B61,B66,B68,B71,B76,B104,B106,B112,B147,B148,B158,B161,B164,B165,B166,B191,B192,B193,B195,B603,B605,B715,B719,B748,B752,B774,B777,B788,B790,B791,B792,B794,B795,B796,B797,B805,B806,B807,B808,B831,B832,B835,B839,B840,B843,B968,B972	4	1305.02	0.43	0.61	0.58	1590.09	6108.73	26.03	11.4	43.64	55	10	18.18	9	16.36	{'A': 2, 'C': 1, 'D': 3, 'E': 4, 'F': 2, 'G': 2, 'H': 0, 'I': 5, 'K': 3, 'L': 3, 'M': 1, 'N': 2, 'P': 3, 'Q': 2, 'R': 8, 'S': 4, 'T': 3, 'V': 3, 'W': 1, 'Y': 3}	23.64	29.09	47.27	22.96	27.19	49.85	0.368874	0.854538	172
job9548_efnb2_ephb4_mm10_mm10	0	EPHB	mm10	mm10	['Efnb2']	['Ephb4']	2	1332	EFNB2_EPHB4_mm10	EFNB2_EPHB4_mm10_R	Same	2	1332	172	16	19	40	6	39	52	43.4861	24.6181	-17.6032	1.225e-13	25	[0.5, 0.5]	[[0.44, 0.5], [0.5, 0.42]]	[[0.76, 1.29], [1.35, 0.76]]	[0.44, 0.42]	0.21	0	0.5	10	0.46	0.6	0.78	0.81	B25,B27,B28,B29,B43,B44,B45,B46,B47,B48,B49,B50,B52,B54,B56,B59,B67,B93,B95,B100,B105,B106,B108,B132,B137,B140,B147,B149,B155,B157,B158,B159,B165,B184,B185,B186,B188,B240,B585,B587,B659,B660,B661,B696	4	1005.62	0.42	0.68	0.59	495.48	4599.1	10.77	8.32	29.55	44	11	25	9	20.45	{'A': 3, 'C': 1, 'D': 3, 'E': 5, 'F': 0, 'G': 5, 'H': 1, 'I': 0, 'K': 5, 'L': 5, 'M': 2, 'N': 0, 'P': 0, 'Q': 1, 'R': 4, 'S': 3, 'T': 4, 'V': 2, 'W': 0, 'Y': 0}	2.27	45.45	52.27	21.89	26.41	51.71	0.337727	0.833678	115
job9548_efnb2_ephb4_mm10_mm10	1	EPHB	mm10	mm10	['Efnb2']	['Ephb4']	2	1332	EFNB2_EPHB4_mm10	EFNB2_EPHB4_mm10_R	Same	2	1332	332	24	40	80	8	70	110	43.0812	24.8155	-29.0476	4.94024e-22	25	[0.5, 0.5]	[[0.44, 0.5], [0.5, 0.43]]	[[0.76, 1.3], [1.35, 0.76]]	[0.44, 0.43]	0.21	0	0.5	10	0.46	0.6	0.74	0.81	B25,B27,B28,B29,B43,B44,B45,B46,B47,B48,B49,B50,B52,B54,B56,B59,B93,B95,B100,B137,B138,B147,B149,B155,B157,B158,B159,B165,B184,B185,B186,B188,B579,B630,B631,B632,B633,B634,B638,B656,B705,B706,B707,B708,B709,B711,B712,B715,B716,B749,B753,B767,B770,B773,B777,B785,B786,B787,B788,B789,B790,B791,B792,B794,B828,B830,B831,B832,B833,B834,B835,B844,B845,B846,B847,B848,B849,B850,B863,B902,B904,B905,B907,B910,B913,B927	8	1272.54	0.42	0.62	0.57	1063.61	7863.92	13.53	15	40.7	86	26	30.23	20	23.26	{'A': 6, 'C': 1, 'D': 7, 'E': 6, 'F': 1, 'G': 8, 'H': 1, 'I': 2, 'K': 5, 'L': 11, 'M': 4, 'N': 3, 'P': 4, 'Q': 3, 'R': 8, 'S': 7, 'T': 3, 'V': 3, 'W': 1, 'Y': 2}	15.12	32.56	52.33	23.09	26.51	50.4	0.452001	0.8857	237
job9548_efnb2_ephb4_mm10_mm10	2	EPHB	mm10	mm10	['Efnb2']	['Ephb4']	2	1332	EFNB2_EPHB4_mm10	EFNB2_EPHB4_mm10_R	Same	2	1332	274	20	32	62	9	69	82	43.2133	24.6537	-26.4431	4.01876e-20	25	[0.5, 0.5]	[[0.43, 0.5], [0.5, 0.43]]	[[0.76, 1.33], [1.39, 0.76]]	[0.43, 0.43]	0.21	0	0.5	10	0.46	0.6	0.79	0.81	B25,B27,B28,B29,B43,B44,B45,B46,B47,B48,B49,B50,B52,B54,B56,B59,B61,B93,B95,B98,B100,B147,B149,B150,B155,B156,B157,B158,B159,B184,B185,B186,B188,B717,B724,B725,B728,B760,B761,B762,B782,B830,B831,B832,B833,B836,B840,B844,B845,B846,B847,B848,B849,B850,B857,B859,B860,B861,B863,B864,B867,B868,B872,B878,B881,B882,B885,B886,B888,B904,B905,B906,B907,B908,B963,B964,B968	4	1659.56	0.44	0.63	0.57	644.06	7484.37	8.61	14.27	44.16	77	15	19.48	17	22.08	{'A': 6, 'C': 2, 'D': 5, 'E': 4, 'F': 0, 'G': 3, 'H': 2, 'I': 1, 'K': 5, 'L': 13, 'M': 4, 'N': 3, 'P': 3, 'Q': 7, 'R': 4, 'S': 5, 'T': 5, 'V': 2, 'W': 1, 'Y': 2}	28.57	24.68	46.75	22.19	26.31	51.51	0.428872	0.878221	216
job9548_efnb2_ephb4_mm10_mm10	3	EPHB	mm10	mm10	['Efnb2']	['Ephb4']	2	1332	EFNB2_EPHB4_mm10	EFNB2_EPHB4_mm10_R	Same	2	1332	297	20	31	79	8	59	100	43.7273	24.4545	-26.0045	8.4302e-20	25	[0.5, 0.5]	[[0.44, 0.5], [0.5, 0.42]]	[[0.76, 1.3], [1.36, 0.76]]	[0.44, 0.42]	0.21	0	0.5	10	0.46	0.6	0.78	0.82	B25,B27,B28,B29,B43,B44,B45,B46,B48,B49,B50,B52,B54,B56,B59,B93,B95,B100,B115,B138,B139,B147,B149,B155,B157,B158,B159,B162,B167,B168,B184,B185,B186,B188,B561,B627,B628,B629,B630,B631,B632,B634,B637,B640,B642,B652,B704,B705,B706,B707,B708,B749,B753,B754,B770,B790,B791,B792,B828,B830,B831,B832,B833,B834,B835,B844,B845,B846,B847,B848,B849,B850,B859,B904,B905,B907,B908,B910,B927,B929	13	1264.38	0.42	0.61	0.57	1162.32	7184.06	16.18	13.33	43.75	80	17	21.25	24	30	{'A': 5, 'C': 2, 'D': 6, 'E': 9, 'F': 1, 'G': 4, 'H': 2, 'I': 2, 'K': 5, 'L': 9, 'M': 4, 'N': 3, 'P': 4, 'Q': 3, 'R': 6, 'S': 4, 'T': 3, 'V': 4, 'W': 1, 'Y': 3}	10	41.25	48.75	22.09	26.71	51.2	0.479164	0.891955	206
job9548_efnb2_ephb4_mm10_mm10	4	EPHB	mm10	mm10	['Efnb2']	['Ephb4']	2	1332	EFNB2_EPHB4_mm10	EFNB2_EPHB4_mm10_R	Same	2	1332	405	15	35	64	11	89	191	43.2558	24.7442	-30.2926	6.03344e-23	25	[0.5, 0.5]	[[0.43, 0.5], [0.5, 0.43]]	[[0.76, 1.32], [1.37, 0.76]]	[0.43, 0.43]	0.21	0	0.5	10	0.46	0.59	0.75	0.8	B25,B27,B28,B29,B43,B44,B45,B46,B47,B48,B49,B50,B52,B54,B56,B59,B93,B95,B96,B97,B98,B99,B100,B109,B144,B145,B146,B147,B148,B149,B155,B157,B158,B159,B184,B185,B186,B188,B547,B550,B551,B552,B553,B554,B555,B556,B557,B558,B559,B560,B561,B562,B563,B564,B567,B596,B681,B683,B687,B739,B743,B781,B782,B783,B790,B793,B794,B801,B802,B803,B805,B828,B829,B830,B831,B832,B833,B834,B835,B836,B837,B839,B843,B845,B846,B847,B848,B849,B850,B859,B863,B904,B905,B907	164	12971	0.43	0.58	0.61	22617.8	8814.43	256.6	16.96	52.13	94	24	25.53	29	30.85	{'A': 6, 'C': 2, 'D': 5, 'E': 9, 'F': 1, 'G': 4, 'H': 3, 'I': 5, 'K': 4, 'L': 13, 'M': 4, 'N': 1, 'P': 5, 'Q': 2, 'R': 6, 'S': 5, 'T': 6, 'V': 8, 'W': 1, 'Y': 4}	34.04	18.09	47.87	22.99	26.2	50.8	0.533148	0.909526	327
job9549_efnb2_ephb3_mm10_mm10	0	EPHB	mm10	mm10	['Efnb2']	['Ephb3']	2	1329	EFNB2_EPHB3_mm10	EFNB2_EPHB3_mm10_R	Same	2	1329	213	19	15	48	10	48	73	42.9487	24.1758	-20.1063	1.78698e-15	25	[0.5, 0.5]	[[0.43, 0.5], [0.5, 0.41]]	[[0.76, 1.26], [1.34, 0.76]]	[0.43, 0.41]	0.23	0	0.5	10	0.44	0.61	0.83	0.82	B41,B42,B43,B55,B56,B57,B58,B59,B60,B61,B62,B64,B66,B68,B71,B98,B104,B106,B110,B112,B158,B160,B161,B162,B163,B164,B165,B166,B191,B192,B193,B195,B223,B224,B226,B247,B249,B251,B253,B254,B255,B256,B258,B611,B613,B616,B617,B620,B622,B652,B685,B686,B695,B697,B698,B700,B710,B724,B725,B728,B729,B732,B733,B735,B743,B746,B765,B766	8	4713.8	0.43	0.67	0.64	1672.38	5779.18	28.94	10.24	42.65	68	12	17.65	19	27.94	{'A': 2, 'C': 1, 'D': 5, 'E': 8, 'F': 2, 'G': 3, 'H': 1, 'I': 2, 'K': 1, 'L': 3, 'M': 4, 'N': 2, 'P': 3, 'Q': 3, 'R': 8, 'S': 4, 'T': 4, 'V': 7, 'W': 1, 'Y': 4}	16.18	27.94	55.88	21.35	26.99	51.66	0.467507	0.8857	162
job9549_efnb2_ephb3_mm10_mm10	1	EPHB	mm10	mm10	['Efnb2']	['Ephb3']	2	1329	EFNB2_EPHB3_mm10	EFNB2_EPHB3_mm10_R	Same	2	1329	257	22	21	62	9	48	95	42.6429	24.4611	-22.0046	7.24044e-17	25	[0.5, 0.5]	[[0.44, 0.5], [0.5, 0.41]]	[[0.76, 1.28], [1.35, 0.76]]	[0.44, 0.41]	0.22	0	0.5	10	0.45	0.6	0.81	0.8	B41,B42,B43,B55,B56,B57,B58,B59,B60,B61,B62,B64,B66,B68,B71,B104,B106,B110,B112,B149,B158,B160,B161,B162,B163,B164,B165,B166,B191,B192,B193,B195,B223,B224,B225,B226,B249,B250,B632,B634,B635,B636,B637,B642,B644,B658,B660,B706,B708,B709,B710,B711,B712,B713,B716,B719,B721,B725,B760,B763,B771,B792,B793,B794,B795,B796,B797,B805,B806,B808,B830,B831,B832,B839,B843	7	2821.56	0.42	0.62	0.64	869.01	6166.02	14.09	11.46	41.33	75	13	17.33	27	36	{'A': 5, 'C': 2, 'D': 3, 'E': 7, 'F': 3, 'G': 8, 'H': 0, 'I': 6, 'K': 2, 'L': 3, 'M': 3, 'N': 4, 'P': 4, 'Q': 1, 'R': 8, 'S': 7, 'T': 4, 'V': 4, 'W': 0, 'Y': 1}	10.67	37.33	52	23.26	27.39	49.35	0.525924	0.909526	182
job9549_efnb2_ephb3_mm10_mm10	2	EPHB	mm10	mm10	['Efnb2']	['Ephb3']	2	1329	EFNB2_EPHB3_mm10	EFNB2_EPHB3_mm10_R	Same	2	1329	142	14	14	28	9	29	48	42.7405	24.3194	-13.5393	1.17214e-10	25	[0.5, 0.5]	[[0.43, 0.5], [0.5, 0.4]]	[[0.76, 1.26], [1.33, 0.76]]	[0.43, 0.4]	0.23	0	0.5	10	0.43	0.6	0.83	0.81	B41,B42,B43,B55,B56,B57,B58,B59,B60,B61,B62,B64,B66,B68,B71,B95,B104,B106,B110,B112,B158,B160,B161,B162,B163,B164,B165,B166,B191,B192,B193,B195,B632,B638,B641,B712,B713,B716,B719,B784,B958	0	892.66	0.44	0.72	0.62	224.97	3712.4	6.06	6.47	34.15	41	13	31.71	9	21.95	{'A': 2, 'C': 2, 'D': 3, 'E': 8, 'F': 1, 'G': 2, 'H': 0, 'I': 1, 'K': 0, 'L': 1, 'M': 2, 'N': 0, 'P': 2, 'Q': 2, 'R': 5, 'S': 5, 'T': 2, 'V': 2, 'W': 0, 'Y': 1}	9.76	41.46	48.78	22.26	26.18	51.56	0.392851	0.860408	112
job9549_efnb2_ephb3_mm10_mm10	3	EPHB	mm10	mm10	['Efnb2']	['Ephb3']	2	1329	EFNB2_EPHB3_mm10	EFNB2_EPHB3_mm10_R	Same	2	1329	216	16	21	44	9	39	87	42.4074	24.537	-17.6289	1.17301e-13	25	[0.5, 0.5]	[[0.44, 0.5], [0.5, 0.41]]	[[0.76, 1.28], [1.35, 0.76]]	[0.44, 0.41]	0.22	0	0.5	10	0.44	0.6	0.81	0.81	B41,B42,B43,B55,B56,B57,B58,B60,B61,B62,B64,B66,B68,B71,B73,B104,B106,B110,B112,B158,B160,B161,B164,B165,B166,B191,B192,B193,B195,B222,B224,B226,B228,B247,B251,B632,B634,B636,B637,B642,B658,B710,B712,B713,B715,B716,B719,B757,B760,B789,B792,B794,B795,B797,B799,B805,B806,B808,B832,B839	4	435.69	0.42	0.63	0.68	516.5	5591.85	9.24	10.26	45	60	12	20	16	26.67	{'A': 4, 'C': 3, 'D': 3, 'E': 7, 'F': 1, 'G': 3, 'H': 0, 'I': 6, 'K': 1, 'L': 3, 'M': 2, 'N': 1, 'P': 2, 'Q': 1, 'R': 8, 'S': 6, 'T': 3, 'V': 3, 'W': 1, 'Y': 2}	18.33	33.33	48.33	24.37	26.08	49.55	0.431595	0.878221	158
job9549_efnb2_ephb3_mm10_mm10	4	EPHB	mm10	mm10	['Efnb2']	['Ephb3']	2	1329	EFNB2_EPHB3_mm10	EFNB2_EPHB3_mm10_R	Same	2	1329	268	23	23	62	12	58	90	42.6152	24.4591	-23.7844	3.58317e-18	25	[0.51, 0.51]	[[0.44, 0.51], [0.51, 0.41]]	[[0.76, 1.27], [1.33, 0.76]]	[0.44, 0.41]	0.21	0	0.51	10	0.45	0.6	0.81	0.81	B41,B42,B43,B55,B56,B57,B58,B59,B60,B61,B62,B64,B66,B68,B71,B104,B106,B107,B109,B110,B112,B118,B119,B120,B121,B143,B148,B149,B158,B160,B161,B162,B163,B164,B165,B166,B171,B172,B188,B191,B192,B193,B195,B625,B629,B630,B631,B634,B635,B636,B637,B638,B640,B641,B642,B643,B644,B663,B664,B700,B710,B711,B712,B713,B716,B717,B720,B724,B760,B763,B764,B765,B898	3	2567.82	0.43	0.57	0.6	356.68	7070.51	5.04	13.28	36.99	73	13	17.81	21	28.77	{'A': 3, 'C': 4, 'D': 3, 'E': 10, 'F': 2, 'G': 5, 'H': 0, 'I': 3, 'K': 5, 'L': 4, 'M': 2, 'N': 3, 'P': 2, 'Q': 3, 'R': 7, 'S': 7, 'T': 3, 'V': 6, 'W': 0, 'Y': 1}	8.22	39.73	52.05	21.25	26.28	52.47	0.529522	0.909526	219
job954_wnt6_fzd3_lrp6_mm10_mm10	0	WNT	mm10	mm10	['Wnt6']	['Fzd3', 'Lrp6']	3	2643	WNT6_FZD3_LRP6_mm10	WNT6_FZD3_LRP6_mm10_R	Same	3	2643	412	71	87	108	16	61	69	43.0386	24.6214	-32.7235	9.94245e-25	25	[0.51, 0.32, 0.47]	[[0.7, 0.36, 0.66], [0.36, 0.54, 0.29], [0.66, 0.29, 0.49]]	[[0.76, 14.42, 4.32], [12.36, 0.76, 20.82], [4.49, 19.23, 0.76]]	[0.7, 0.54, 0.49]	0.19	0	0.44	10	0.5	0.54
job954_wnt6_fzd3_lrp6_mm10_mm10	1	WNT	mm10	mm10	['Wnt6']	['Fzd3', 'Lrp6']	3	2643	WNT6_FZD3_LRP6_mm10	WNT6_FZD3_LRP6_mm10_R	Same	3	2643	457	75	92	137	16	53	84	43.0181	24.6448	-34.1908	8.3413e-26	25	[0.5, 0.31, 0.47]	[[0.7, 0.34, 0.65], [0.34, 0.54, 0.28], [0.65, 0.28, 0.48]]	[[0.76, 14.85, 4.59], [12.8, 0.76, 21.19], [4.61, 19.46, 0.76]]	[0.7, 0.54, 0.48]	0.18	0	0.44	10	0.49	0.54
job954_wnt6_fzd3_lrp6_mm10_mm10	2	WNT	mm10	mm10	['Wnt6']	['Fzd3', 'Lrp6']	3	2643	WNT6_FZD3_LRP6_mm10	WNT6_FZD3_LRP6_mm10_R	Same	3	2643	435	72	70	109	21	78	85	43.0447	24.8054	-35.7668	5.82424e-27	25	[0.5, 0.31, 0.47]	[[0.71, 0.34, 0.66], [0.34, 0.54, 0.27], [0.66, 0.27, 0.48]]	[[0.76, 15.41, 4.61], [12.79, 0.76, 17.87], [4.57, 18.55, 0.76]]	[0.71, 0.54, 0.48]	0.19	0	0.43	10	0.49	0.54
job954_wnt6_fzd3_lrp6_mm10_mm10	3	WNT	mm10	mm10	['Wnt6']	['Fzd3', 'Lrp6']	3	2643	WNT6_FZD3_LRP6_mm10	WNT6_FZD3_LRP6_mm10_R	Same	3	2643	520	78	111	137	18	77	99	42.9138	24.6779	-39.539	9.9624e-30	25	[0.5, 0.32, 0.47]	[[0.71, 0.35, 0.65], [0.35, 0.54, 0.28], [0.65, 0.28, 0.5]]	[[0.76, 15.16, 4.57], [12.51, 0.76, 20.31], [4.58, 19.61, 0.76]]	[0.71, 0.54, 0.5]	0.17	0	0.44	10	0.5	0.53
job954_wnt6_fzd3_lrp6_mm10_mm10	4	WNT	mm10	mm10	['Wnt6']	['Fzd3', 'Lrp6']	3	2643	WNT6_FZD3_LRP6_mm10	WNT6_FZD3_LRP6_mm10_R	Same	3	2643	746	102	113	216	26	133	156	42.6835	25.0633	-60.8341	2.39076e-45	25	[0.5, 0.31, 0.46]	[[0.71, 0.34, 0.65], [0.34, 0.54, 0.28], [0.65, 0.28, 0.5]]	[[0.76, 15.11, 4.68], [12.42, 0.76, 18.57], [4.63, 18.98, 0.76]]	[0.71, 0.54, 0.5]	0.12	0	0.43	10	0.5	0.5
job9550_efnb2_ephb2_mm10_mm10	0	EPHB	mm10	mm10	['Efnb2']	['Ephb2']	2	1322	EFNB2_EPHB2_mm10	EFNB2_EPHB2_mm10_R	Same	2	1322	210	19	21	39	10	53	68	41.5414	24.0602	-20.6181	7.52859e-16	25	[0.5, 0.5]	[[0.43, 0.5], [0.5, 0.41]]	[[0.76, 1.37], [1.5, 0.76]]	[0.43, 0.41]	0.2	0	0.5	10	0.45	0.59	0.81	0.81	B30,B31,B32,B44,B45,B46,B47,B49,B50,B51,B53,B55,B57,B60,B84,B85,B93,B95,B99,B101,B115,B136,B137,B138,B147,B149,B150,B151,B152,B155,B157,B159,B163,B164,B165,B166,B167,B184,B185,B186,B188,B213,B214,B215,B216,B217,B218,B219,B238,B240,B242,B243,B244,B626,B627,B628,B629,B631,B787,B825,B832	2	2217.93	0.38	0.64	0.65	946.95	5256.84	18.01	9.96	39.34	61	13	21.31	21	34.43	{'A': 3, 'C': 1, 'D': 3, 'E': 6, 'F': 2, 'G': 4, 'H': 1, 'I': 3, 'K': 3, 'L': 2, 'M': 3, 'N': 2, 'P': 1, 'Q': 2, 'R': 6, 'S': 7, 'T': 3, 'V': 6, 'W': 0, 'Y': 3}	3.28	50.82	45.9	23.83	26.47	49.7	0.516363	0.900431	169
job9550_efnb2_ephb2_mm10_mm10	1	EPHB	mm10	mm10	['Efnb2']	['Ephb2']	2	1322	EFNB2_EPHB2_mm10	EFNB2_EPHB2_mm10_R	Same	2	1322	269	24	23	57	15	55	95	41.2098	24.3856	-22.3839	3.81537e-17	25	[0.5, 0.5]	[[0.43, 0.5], [0.5, 0.41]]	[[0.76, 1.38], [1.5, 0.76]]	[0.43, 0.41]	0.21	0	0.5	10	0.45	0.59	0.78	0.8	B30,B31,B32,B44,B45,B46,B47,B49,B50,B51,B53,B55,B57,B60,B61,B84,B93,B95,B99,B101,B147,B149,B150,B151,B155,B157,B159,B167,B168,B184,B185,B186,B188,B211,B212,B215,B218,B219,B220,B221,B223,B224,B225,B232,B235,B236,B238,B240,B251,B622,B624,B625,B649,B709,B712,B713,B817,B824,B827,B828,B829,B830,B841,B842,B843,B844,B845,B846,B847,B860,B895,B897,B899,B908	4	1209.59	0.39	0.66	0.66	792.51	6623.26	11.97	12.74	44.59	74	17	22.97	16	21.62	{'A': 2, 'C': 1, 'D': 4, 'E': 8, 'F': 2, 'G': 3, 'H': 1, 'I': 3, 'K': 2, 'L': 4, 'M': 4, 'N': 0, 'P': 6, 'Q': 5, 'R': 6, 'S': 9, 'T': 3, 'V': 5, 'W': 2, 'Y': 4}	8.11	40.54	51.35	24.54	26.98	48.48	0.497997	0.900431	193
job9550_efnb2_ephb2_mm10_mm10	2	EPHB	mm10	mm10	['Efnb2']	['Ephb2']	2	1322	EFNB2_EPHB2_mm10	EFNB2_EPHB2_mm10_R	Same	2	1322	218	17	25	31	13	50	82	41.3953	24.3721	-18.3451	3.49894e-14	25	[0.5, 0.5]	[[0.43, 0.5], [0.5, 0.39]]	[[0.76, 1.41], [1.49, 0.76]]	[0.43, 0.39]	0.21	0	0.5	10	0.44	0.59	0.79	0.81	B30,B31,B32,B44,B45,B46,B47,B49,B50,B51,B53,B55,B57,B60,B84,B93,B95,B99,B101,B147,B149,B150,B151,B152,B155,B157,B159,B184,B185,B186,B188,B212,B213,B214,B215,B218,B219,B220,B240,B251,B623,B624,B625,B626,B627,B628,B657,B658,B693,B694,B704,B706,B709,B712,B713,B787,B792,B825	2	730.22	0.39	0.59	0.55	712.93	5992.61	11.9	11.25	39.66	58	11	18.97	14	24.14	{'A': 2, 'C': 1, 'D': 2, 'E': 6, 'F': 1, 'G': 3, 'H': 1, 'I': 5, 'K': 1, 'L': 2, 'M': 3, 'N': 1, 'P': 2, 'Q': 4, 'R': 5, 'S': 9, 'T': 3, 'V': 4, 'W': 1, 'Y': 2}	8.62	37.93	53.45	23.63	26.27	50.1	0.404546	0.871164	181
job9550_efnb2_ephb2_mm10_mm10	3	EPHB	mm10	mm10	['Efnb2']	['Ephb2']	2	1322	EFNB2_EPHB2_mm10	EFNB2_EPHB2_mm10_R	Same	2	1322	343	25	33	67	25	80	113	40.9991	24.4109	-27.2251	1.07282e-20	25	[0.49, 0.49]	[[0.43, 0.49], [0.49, 0.41]]	[[0.76, 1.41], [1.57, 0.76]]	[0.43, 0.41]	0.2	0	0.49	10	0.44	0.59	0.77	0.79	B30,B31,B32,B44,B45,B46,B47,B49,B50,B51,B53,B55,B57,B60,B93,B95,B99,B101,B139,B144,B147,B149,B150,B151,B155,B157,B159,B162,B164,B184,B185,B186,B188,B216,B217,B218,B219,B588,B589,B590,B593,B595,B627,B628,B629,B630,B635,B679,B680,B705,B710,B713,B714,B717,B718,B722,B725,B728,B735,B736,B739,B741,B753,B757,B758,B759,B764,B771,B773,B785,B786,B787,B788,B789,B790,B792,B798,B801,B803,B825,B832,B833,B836,B840,B872	4	658.59	0.38	0.59	0.57	760.74	8540.24	8.91	16.87	40	85	22	25.88	21	24.71	{'A': 2, 'C': 1, 'D': 7, 'E': 6, 'F': 4, 'G': 6, 'H': 2, 'I': 8, 'K': 3, 'L': 4, 'M': 5, 'N': 4, 'P': 3, 'Q': 6, 'R': 7, 'S': 6, 'T': 4, 'V': 4, 'W': 1, 'Y': 2}	18.82	32.94	48.24	24.85	27.69	47.46	0.44638	0.878221	244
job9550_efnb2_ephb2_mm10_mm10	4	EPHB	mm10	mm10	['Efnb2']	['Ephb2']	2	1322	EFNB2_EPHB2_mm10	EFNB2_EPHB2_mm10_R	Same	2	1322	275	22	30	62	11	60	90	41.6904	23.9316	-24.5846	9.27509e-19	25	[0.49, 0.49]	[[0.43, 0.49], [0.49, 0.4]]	[[0.76, 1.44], [1.57, 0.76]]	[0.43, 0.4]	0.21	0	0.49	10	0.44	0.59	0.75	0.82	B30,B31,B32,B44,B45,B46,B47,B49,B50,B51,B53,B55,B57,B60,B84,B93,B95,B99,B101,B132,B137,B147,B149,B150,B151,B157,B159,B168,B184,B185,B186,B188,B215,B217,B220,B234,B236,B238,B240,B251,B627,B628,B629,B630,B631,B632,B633,B635,B656,B663,B746,B750,B764,B767,B791,B792,B825,B827,B828,B829,B830,B832,B842,B843,B844,B845,B846,B847,B856,B860,B895,B897,B899,B904,B906,B908	6	2901.96	0.39	0.62	0.68	717.1	6744.78	10.63	12.85	43.42	76	16	21.05	23	30.26	{'A': 2, 'C': 1, 'D': 8, 'E': 7, 'F': 2, 'G': 4, 'H': 2, 'I': 4, 'K': 3, 'L': 4, 'M': 4, 'N': 1, 'P': 6, 'Q': 3, 'R': 6, 'S': 5, 'T': 4, 'V': 4, 'W': 2, 'Y': 4}	9.21	34.21	56.58	20.08	26.47	53.45	0.465733	0.8857	208
job9551_efnb2_ephb1_mm10_mm10	0	EPHB	mm10	mm10	['Efnb2']	['Ephb1']	2	1320	EFNB2_EPHB1_mm10	EFNB2_EPHB1_mm10_R	Same	2	1320	262	22	21	52	14	67	86	40.9091	25.2841	-24.5427	9.95452e-19	25	[0.52, 0.52]	[[0.45, 0.52], [0.52, 0.44]]	[[0.76, 1.32], [1.43, 0.76]]	[0.45, 0.44]	0.22	0	0.52	10	0.47	0.62	0.8	0.81	B29,B30,B31,B37,B38,B43,B44,B45,B46,B47,B48,B49,B50,B52,B54,B56,B59,B69,B71,B83,B84,B86,B92,B94,B99,B100,B113,B114,B129,B130,B132,B133,B134,B135,B136,B137,B138,B146,B148,B149,B150,B151,B156,B158,B161,B162,B163,B164,B165,B166,B167,B183,B184,B185,B187,B212,B213,B214,B215,B216,B217,B218,B241,B242,B243,B624,B625,B626,B627,B707,B785,B823,B826,B830	7	1517.6	0.38	0.66	0.69	556.14	6681.91	8.32	12.13	45.95	74	23	31.08	22	29.73	{'A': 4, 'C': 1, 'D': 4, 'E': 6, 'F': 3, 'G': 5, 'H': 1, 'I': 1, 'K': 2, 'L': 5, 'M': 2, 'N': 4, 'P': 4, 'Q': 2, 'R': 5, 'S': 7, 'T': 4, 'V': 6, 'W': 3, 'Y': 5}	5.41	47.3	47.3	22.05	26.73	51.22	0.572519	0.924203	219
job9551_efnb2_ephb1_mm10_mm10	1	EPHB	mm10	mm10	['Efnb2']	['Ephb1']	2	1320	EFNB2_EPHB1_mm10	EFNB2_EPHB1_mm10_R	Same	2	1320	276	22	22	56	13	68	95	40.9048	24.9764	-25.4088	2.30558e-19	25	[0.52, 0.52]	[[0.45, 0.52], [0.52, 0.44]]	[[0.76, 1.31], [1.39, 0.76]]	[0.45, 0.44]	0.21	0	0.52	10	0.48	0.62	0.8	0.79	B29,B30,B31,B37,B43,B44,B45,B46,B47,B48,B49,B50,B52,B54,B56,B59,B71,B83,B84,B86,B92,B94,B99,B100,B113,B114,B129,B130,B132,B133,B134,B135,B136,B137,B138,B146,B148,B149,B150,B151,B156,B158,B161,B162,B163,B164,B165,B166,B167,B183,B184,B185,B187,B210,B211,B212,B213,B214,B215,B216,B217,B218,B219,B220,B239,B241,B242,B243,B624,B625,B626,B627,B629,B707,B710,B785,B786,B823,B826	3	2519.9	0.39	0.68	0.63	479.34	6823.09	7.03	12.8	48.1	79	25	31.65	15	18.99	{'A': 4, 'C': 1, 'D': 4, 'E': 7, 'F': 3, 'G': 5, 'H': 1, 'I': 3, 'K': 2, 'L': 5, 'M': 3, 'N': 2, 'P': 3, 'Q': 2, 'R': 6, 'S': 7, 'T': 5, 'V': 7, 'W': 3, 'Y': 6}	5.06	50.63	44.3	25.3	26.63	48.07	0.591253	0.93173	233
job9551_efnb2_ephb1_mm10_mm10	2	EPHB	mm10	mm10	['Efnb2']	['Ephb1']	2	1320	EFNB2_EPHB1_mm10	EFNB2_EPHB1_mm10_R	Same	2	1320	293	25	26	62	15	72	93	41.0596	24.7871	-26.8055	2.17919e-20	25	[0.52, 0.52]	[[0.45, 0.52], [0.52, 0.44]]	[[0.76, 1.32], [1.43, 0.76]]	[0.45, 0.44]	0.21	0	0.52	10	0.47	0.62	0.8	0.83	B29,B30,B31,B37,B43,B44,B45,B46,B47,B48,B49,B50,B52,B54,B56,B59,B69,B71,B83,B84,B86,B92,B94,B98,B99,B100,B113,B114,B129,B130,B132,B133,B134,B135,B136,B137,B146,B148,B149,B150,B151,B156,B158,B160,B161,B162,B163,B164,B165,B166,B167,B183,B184,B185,B187,B212,B213,B214,B215,B216,B217,B218,B220,B241,B242,B243,B624,B625,B626,B627,B629,B707,B785,B823,B826,B921,B924,B925,B926,B927,B928,B929,B961	11	2010.65	0.38	0.65	0.63	986.94	7185.15	13.74	13.21	44.58	83	25	30.12	24	28.92	{'A': 4, 'C': 1, 'D': 3, 'E': 7, 'F': 3, 'G': 5, 'H': 2, 'I': 2, 'K': 3, 'L': 5, 'M': 3, 'N': 3, 'P': 3, 'Q': 3, 'R': 6, 'S': 9, 'T': 5, 'V': 7, 'W': 3, 'Y': 6}	12.05	44.58	43.37	19.82	27.24	52.95	0.589733	0.93173	242
job9551_efnb2_ephb1_mm10_mm10	3	EPHB	mm10	mm10	['Efnb2']	['Ephb1']	2	1320	EFNB2_EPHB1_mm10	EFNB2_EPHB1_mm10_R	Same	2	1320	275	28	25	50	18	70	84	40.5838	24.9529	-24.9137	5.32022e-19	25	[0.52, 0.52]	[[0.44, 0.52], [0.52, 0.44]]	[[0.76, 1.33], [1.42, 0.76]]	[0.44, 0.44]	0.21	0	0.52	10	0.48	0.61	0.77	0.82	B29,B30,B31,B43,B44,B45,B46,B47,B48,B49,B50,B52,B54,B56,B59,B83,B84,B86,B92,B94,B99,B100,B114,B137,B138,B146,B148,B149,B150,B151,B156,B158,B161,B162,B163,B164,B165,B166,B167,B183,B184,B185,B187,B210,B212,B213,B214,B215,B216,B217,B218,B219,B220,B239,B241,B242,B243,B559,B560,B561,B562,B624,B625,B626,B627,B628,B629,B702,B710,B711,B715,B748,B765,B769,B785,B823,B958	39	4290.52	0.38	0.67	0.65	5450.39	6806.85	80.07	12.76	45.45	77	24	31.17	22	28.57	{'A': 3, 'C': 1, 'D': 4, 'E': 7, 'F': 3, 'G': 6, 'H': 1, 'I': 4, 'K': 1, 'L': 7, 'M': 3, 'N': 2, 'P': 2, 'Q': 4, 'R': 7, 'S': 6, 'T': 4, 'V': 8, 'W': 0, 'Y': 4}	6.49	44.16	49.35	21.04	26.52	52.44	0.527909	0.909526	221
job9551_efnb2_ephb1_mm10_mm10	4	EPHB	mm10	mm10	['Efnb2']	['Ephb1']	2	1320	EFNB2_EPHB1_mm10	EFNB2_EPHB1_mm10_R	Same	2	1320	204	18	21	36	12	55	62	40.7063	24.7212	-20.3499	1.18427e-15	25	[0.51, 0.51]	[[0.44, 0.51], [0.51, 0.44]]	[[0.76, 1.31], [1.42, 0.76]]	[0.44, 0.44]	0.2	0	0.51	10	0.46	0.6	0.81	0.79	B29,B30,B31,B43,B44,B45,B46,B47,B48,B49,B50,B52,B54,B56,B59,B83,B84,B92,B94,B99,B100,B146,B148,B149,B150,B151,B156,B158,B164,B183,B184,B185,B187,B210,B211,B212,B213,B215,B216,B217,B218,B219,B220,B239,B241,B242,B243,B627,B629,B678,B707,B710,B711,B720,B748,B754,B789,B823,B824,B830,B927,B928	2	838.52	0.39	0.65	0.57	532.31	5479.65	9.71	10.14	38.71	62	16	25.81	14	22.58	{'A': 3, 'C': 1, 'D': 3, 'E': 5, 'F': 2, 'G': 3, 'H': 1, 'I': 1, 'K': 0, 'L': 4, 'M': 3, 'N': 2, 'P': 3, 'Q': 5, 'R': 7, 'S': 7, 'T': 5, 'V': 4, 'W': 0, 'Y': 3}	14.52	37.1	48.39	24.29	26.52	49.19	0.456471	0.8857	163
job9552_efnb2_epha4_mm10_mm10	0	EPHB	mm10	mm10	['Efnb2']	['Epha4']	2	1322	EFNB2_EPHA4_mm10	EFNB2_EPHA4_mm10_R	Same	2	1322	252	29	21	73	13	43	73	39.9065	26.0748	-22.1392	5.76808e-17	25	[0.5, 0.5]	[[0.44, 0.5], [0.5, 0.46]]	[[0.76, 1.27], [1.33, 0.76]]	[0.44, 0.46]	0.23	0	0.5	10	0.49	0.61	0.82	0.83	B40,B41,B42,B55,B56,B57,B58,B59,B60,B61,B62,B64,B66,B68,B69,B71,B72,B73,B104,B106,B111,B112,B126,B144,B145,B146,B147,B150,B151,B152,B154,B156,B157,B158,B162,B163,B165,B166,B171,B172,B175,B191,B192,B193,B195,B222,B712,B713,B750,B783,B784,B785,B786,B787,B788,B790,B796,B797,B799,B823,B826,B830,B831,B834,B955,B957	5	1313.54	0.38	0.64	0.61	659.59	6162.28	10.7	10.96	42.42	66	13	19.7	20	30.3	{'A': 3, 'C': 2, 'D': 6, 'E': 5, 'F': 1, 'G': 4, 'H': 0, 'I': 8, 'K': 4, 'L': 2, 'M': 1, 'N': 2, 'P': 4, 'Q': 4, 'R': 8, 'S': 1, 'T': 4, 'V': 4, 'W': 2, 'Y': 1}	15.15	39.39	45.45	21.3	27.69	51.01	0.513713	0.900431	176
job9552_efnb2_epha4_mm10_mm10	1	EPHB	mm10	mm10	['Efnb2']	['Epha4']	2	1322	EFNB2_EPHA4_mm10	EFNB2_EPHA4_mm10_R	Same	2	1322	278	24	25	81	11	55	82	39.8305	26.177	-25.5789	1.72978e-19	25	[0.5, 0.5]	[[0.44, 0.5], [0.5, 0.45]]	[[0.76, 1.25], [1.3, 0.76]]	[0.44, 0.45]	0.23	0	0.5	10	0.48	0.61	0.81	0.81	B40,B41,B42,B55,B56,B57,B58,B59,B60,B61,B62,B64,B66,B68,B69,B71,B73,B104,B106,B107,B111,B112,B120,B146,B150,B151,B152,B153,B154,B155,B156,B157,B158,B162,B163,B165,B166,B169,B172,B191,B192,B193,B195,B224,B559,B562,B563,B625,B627,B637,B701,B703,B705,B706,B712,B713,B750,B753,B784,B785,B786,B787,B788,B790,B796,B799,B822,B823,B830,B831,B834	2	1857.63	0.39	0.63	0.59	755.98	7333.23	10.31	13.36	39.44	71	15	21.13	24	33.8	{'A': 2, 'C': 2, 'D': 6, 'E': 9, 'F': 1, 'G': 3, 'H': 0, 'I': 9, 'K': 4, 'L': 5, 'M': 1, 'N': 2, 'P': 3, 'Q': 4, 'R': 7, 'S': 5, 'T': 3, 'V': 3, 'W': 1, 'Y': 1}	16.9	43.66	39.44	23.53	28.4	48.07	0.508282	0.900431	217
job9552_efnb2_epha4_mm10_mm10	2	EPHB	mm10	mm10	['Efnb2']	['Epha4']	2	1322	EFNB2_EPHA4_mm10	EFNB2_EPHA4_mm10_R	Same	2	1322	274	18	27	68	14	66	81	40.1878	25.9155	-25.5863	1.70823e-19	25	[0.5, 0.5]	[[0.44, 0.5], [0.5, 0.46]]	[[0.76, 1.26], [1.33, 0.76]]	[0.44, 0.46]	0.22	0	0.5	10	0.48	0.61	0.77	0.82	B21,B40,B41,B42,B55,B56,B57,B58,B59,B60,B61,B62,B64,B66,B68,B69,B71,B73,B104,B106,B107,B110,B111,B112,B120,B149,B150,B151,B152,B153,B154,B155,B156,B157,B158,B162,B163,B165,B166,B169,B171,B191,B192,B193,B195,B588,B589,B590,B593,B679,B680,B681,B722,B732,B735,B739,B741,B743,B745,B750,B758,B771,B777,B778,B779,B780,B781,B786,B787,B788,B790,B797,B799,B800,B801,B802,B823,B829,B830,B831,B865	9	1384.03	0.39	0.61	0.61	1879.11	6903.94	27.22	12.72	39.51	81	16	19.75	28	34.57	{'A': 6, 'C': 2, 'D': 5, 'E': 7, 'F': 2, 'G': 1, 'H': 2, 'I': 5, 'K': 3, 'L': 5, 'M': 1, 'N': 4, 'P': 4, 'Q': 5, 'R': 9, 'S': 6, 'T': 7, 'V': 5, 'W': 1, 'Y': 1}	16.05	29.63	54.32	23.73	27.48	48.78	0.477185	0.8857	209
job9552_efnb2_epha4_mm10_mm10	3	EPHB	mm10	mm10	['Efnb2']	['Epha4']	2	1322	EFNB2_EPHA4_mm10	EFNB2_EPHA4_mm10_R	Same	2	1322	233	21	20	63	13	51	65	40.0753	26.0583	-22.1662	5.51084e-17	25	[0.5, 0.5]	[[0.44, 0.5], [0.5, 0.45]]	[[0.76, 1.27], [1.33, 0.76]]	[0.44, 0.45]	0.23	0	0.5	10	0.48	0.61	0.8	0.82	B21,B40,B41,B42,B55,B56,B57,B58,B59,B60,B61,B62,B64,B66,B68,B69,B71,B73,B104,B106,B111,B112,B120,B145,B146,B151,B152,B153,B154,B155,B156,B157,B158,B162,B163,B165,B166,B172,B191,B192,B193,B195,B222,B709,B712,B713,B746,B750,B756,B758,B783,B784,B785,B786,B787,B788,B799,B823,B826,B829,B830,B831,B832,B834,B957	20	2053	0.38	0.63	0.63	2656.46	6360.63	41.76	11.66	35.38	65	12	18.46	26	40	{'A': 2, 'C': 2, 'D': 8, 'E': 6, 'F': 1, 'G': 3, 'H': 0, 'I': 7, 'K': 3, 'L': 3, 'M': 1, 'N': 2, 'P': 3, 'Q': 4, 'R': 7, 'S': 4, 'T': 5, 'V': 3, 'W': 1, 'Y': 0}	13.85	33.85	52.31	23.63	28.3	48.07	0.527642	0.909526	186
job9552_efnb2_epha4_mm10_mm10	4	EPHB	mm10	mm10	['Efnb2']	['Epha4']	2	1322	EFNB2_EPHA4_mm10	EFNB2_EPHA4_mm10_R	Same	2	1322	238	16	21	68	11	49	73	40.0186	25.9053	-22.1634	5.53655e-17	25	[0.5, 0.5]	[[0.44, 0.5], [0.5, 0.45]]	[[0.76, 1.32], [1.39, 0.76]]	[0.44, 0.45]	0.22	0	0.5	10	0.47	0.6	0.81	0.82	B21,B40,B41,B42,B55,B56,B57,B58,B59,B60,B61,B62,B64,B66,B68,B69,B71,B73,B104,B106,B111,B112,B151,B154,B156,B157,B158,B162,B163,B164,B165,B166,B169,B170,B171,B191,B192,B193,B195,B209,B210,B224,B226,B228,B246,B255,B257,B258,B259,B619,B621,B622,B623,B624,B625,B626,B627,B628,B629,B647,B692,B693,B694,B696,B701,B703,B705,B709,B712,B785,B786,B787,B788,B790,B799,B823,B830,B894	8	1072.09	0.39	0.63	0.61	1464.85	6618.55	22.13	12.18	44.87	78	9	11.54	20	25.64	{'A': 2, 'C': 3, 'D': 3, 'E': 10, 'F': 1, 'G': 4, 'H': 0, 'I': 10, 'K': 5, 'L': 3, 'M': 3, 'N': 4, 'P': 4, 'Q': 3, 'R': 8, 'S': 3, 'T': 3, 'V': 6, 'W': 1, 'Y': 2}	7.69	47.44	44.87	23.53	27.69	48.78	0.495828	0.891955	197
job9553_efnb1_ephb4_mm10_mm10	0	EPHB	mm10	mm10	['Efnb1']	['Ephb4']	2	1341	EFNB1_EPHB4_mm10	EFNB1_EPHB4_mm10_R	Same	2	1341	206	21	24	49	6	46	60	44.2413	24.9543	-20.3763	1.13273e-15	25	[0.49, 0.49]	[[0.43, 0.49], [0.49, 0.44]]	[[0.76, 1.3], [1.41, 0.76]]	[0.43, 0.44]	0.21	0	0.49	10	0.47	0.59	0.78	0.82	B25,B27,B28,B29,B43,B44,B45,B46,B48,B49,B50,B54,B56,B59,B93,B95,B98,B100,B101,B147,B149,B157,B158,B159,B184,B185,B186,B188,B725,B830,B831,B832,B833,B845,B846,B847,B848,B849,B850,B859,B860,B863,B864,B867,B874,B885,B887,B888,B902,B903,B904,B905,B906,B907	4	1861.15	0.44	0.61	0.58	1259.07	5327.13	23.64	9.88	48.15	54	12	22.22	12	22.22	{'A': 3, 'C': 1, 'D': 5, 'E': 4, 'F': 0, 'G': 2, 'H': 2, 'I': 1, 'K': 3, 'L': 9, 'M': 3, 'N': 0, 'P': 5, 'Q': 3, 'R': 3, 'S': 3, 'T': 3, 'V': 1, 'W': 1, 'Y': 2}	18.52	27.78	53.7	21.99	26.61	51.41	0.419755	0.871164	160
job9553_efnb1_ephb4_mm10_mm10	1	EPHB	mm10	mm10	['Efnb1']	['Ephb4']	2	1341	EFNB1_EPHB4_mm10	EFNB1_EPHB4_mm10_R	Same	2	1341	207	27	21	55	6	43	55	44.7464	24.7283	-20.8009	5.52858e-16	25	[0.49, 0.49]	[[0.43, 0.49], [0.49, 0.45]]	[[0.76, 1.27], [1.39, 0.76]]	[0.43, 0.45]	0.21	0	0.49	10	0.47	0.59	0.81	0.82	B25,B27,B28,B29,B39,B43,B44,B45,B46,B48,B49,B54,B56,B59,B93,B95,B100,B147,B149,B155,B157,B158,B159,B162,B163,B165,B184,B185,B186,B188,B195,B214,B215,B216,B240,B242,B247,B625,B626,B629,B630,B631,B632,B633,B637,B640,B658,B659,B660,B695,B696,B697,B709,B711,B712,B716,B725,B760,B761	5	1341.09	0.44	0.54	0.56	756.73	5830.37	12.98	10.8	40.68	59	7	11.86	8	13.56	{'A': 5, 'C': 1, 'D': 4, 'E': 7, 'F': 0, 'G': 4, 'H': 0, 'I': 2, 'K': 6, 'L': 9, 'M': 2, 'N': 1, 'P': 1, 'Q': 1, 'R': 4, 'S': 4, 'T': 4, 'V': 4, 'W': 0, 'Y': 0}	8.47	49.15	42.37	21.89	26.51	51.61	0.394116	0.860408	145
job9553_efnb1_ephb4_mm10_mm10	2	EPHB	mm10	mm10	['Efnb1']	['Ephb4']	2	1341	EFNB1_EPHB4_mm10	EFNB1_EPHB4_mm10_R	Same	2	1341	233	28	24	57	8	53	63	44.3841	24.9094	-23.0139	1.3165e-17	25	[0.49, 0.49]	[[0.43, 0.49], [0.49, 0.44]]	[[0.76, 1.3], [1.4, 0.76]]	[0.43, 0.44]	0.21	0	0.49	10	0.47	0.59	0.82	0.82	B27,B28,B29,B43,B44,B45,B46,B48,B49,B54,B56,B59,B85,B93,B95,B100,B117,B136,B137,B138,B139,B140,B144,B147,B149,B157,B158,B159,B162,B163,B164,B165,B167,B168,B184,B185,B186,B188,B628,B629,B630,B631,B640,B707,B712,B713,B716,B725,B753,B754,B759,B761,B767,B788,B790,B795,B828,B836,B839,B870,B957,B962,B964	4	979.66	0.44	0.53	0.6	808.45	6250.62	12.93	11.5	36.51	63	8	12.7	10	15.87	{'A': 3, 'C': 1, 'D': 4, 'E': 6, 'F': 1, 'G': 4, 'H': 1, 'I': 3, 'K': 5, 'L': 8, 'M': 2, 'N': 2, 'P': 1, 'Q': 2, 'R': 6, 'S': 4, 'T': 6, 'V': 3, 'W': 1, 'Y': 0}	19.05	47.62	33.33	23.09	26.1	50.8	0.386556	0.860408	150
job9553_efnb1_ephb4_mm10_mm10	3	EPHB	mm10	mm10	['Efnb1']	['Ephb4']	2	1341	EFNB1_EPHB4_mm10	EFNB1_EPHB4_mm10_R	Same	2	1341	183	17	19	33	10	46	58	44.2831	24.9546	-17.6058	1.21958e-13	25	[0.49, 0.49]	[[0.43, 0.49], [0.49, 0.43]]	[[0.76, 1.28], [1.39, 0.76]]	[0.43, 0.43]	0.21	0	0.49	10	0.46	0.59	0.85	0.82	B27,B28,B29,B43,B44,B45,B46,B48,B54,B56,B59,B93,B95,B100,B147,B149,B157,B158,B159,B184,B185,B186,B188,B543,B684,B724,B725,B731,B738,B760,B762,B801,B802,B803,B836,B839,B843,B861,B864,B868,B869,B871,B872,B874,B878,B881,B882,B884,B885	2	1724.58	0.44	0.58	0.61	488.88	5229.12	9.35	9.65	42.86	49	11	22.45	6	12.24	{'A': 5, 'C': 1, 'D': 4, 'E': 4, 'F': 1, 'G': 1, 'H': 0, 'I': 3, 'K': 4, 'L': 5, 'M': 2, 'N': 3, 'P': 1, 'Q': 3, 'R': 3, 'S': 3, 'T': 3, 'V': 2, 'W': 1, 'Y': 0}	36.73	30.61	32.65	21.99	26.71	51.31	0.428888	0.878221	138
job9553_efnb1_ephb4_mm10_mm10	4	EPHB	mm10	mm10	['Efnb1']	['Ephb4']	2	1341	EFNB1_EPHB4_mm10	EFNB1_EPHB4_mm10_R	Same	2	1341	180	15	19	45	7	38	56	44.5144	24.9101	-17.3541	1.86584e-13	25	[0.49, 0.49]	[[0.43, 0.49], [0.49, 0.45]]	[[0.76, 1.29], [1.41, 0.76]]	[0.43, 0.45]	0.21	0	0.49	10	0.48	0.59	0.8	0.82	B12,B27,B28,B29,B43,B44,B45,B46,B48,B49,B54,B56,B59,B93,B95,B100,B147,B149,B155,B157,B158,B159,B184,B185,B186,B188,B238,B240,B244,B245,B246,B247,B248,B621,B624,B625,B626,B627,B660,B696,B697,B699,B760,B790,B828	4	1385.85	0.43	0.61	0.64	820.37	4978.65	16.48	9.08	46.67	45	8	17.78	7	15.56	{'A': 4, 'C': 1, 'D': 2, 'E': 5, 'F': 0, 'G': 2, 'H': 0, 'I': 1, 'K': 4, 'L': 5, 'M': 3, 'N': 1, 'P': 1, 'Q': 2, 'R': 3, 'S': 2, 'T': 3, 'V': 4, 'W': 1, 'Y': 1}	2.22	44.44	53.33	22.59	26.91	50.5	0.361099	0.842949	120
job9554_efnb1_ephb2_mm10_mm10	0	EPHB	mm10	mm10	['Efnb1']	['Ephb2']	2	1331	EFNB1_EPHB2_mm10	EFNB1_EPHB2_mm10_R	Same	2	1331	276	18	25	63	19	58	93	42.3933	24.1187	-22.1296	5.86224e-17	25	[0.49, 0.49]	[[0.42, 0.49], [0.49, 0.42]]	[[0.76, 1.37], [1.52, 0.76]]	[0.42, 0.42]	0.22	0	0.49	10	0.45	0.59	0.78	0.81	B30,B31,B44,B45,B46,B47,B49,B50,B53,B55,B57,B60,B61,B93,B95,B101,B138,B147,B149,B150,B151,B152,B156,B158,B159,B184,B185,B186,B217,B219,B552,B553,B556,B557,B627,B628,B629,B635,B653,B703,B706,B708,B709,B722,B750,B753,B764,B787,B824,B825,B827,B828,B829,B830,B831,B834,B841,B842,B843,B844,B845,B846,B847,B856,B860,B959,B960	1	865.08	0.39	0.57	0.57	733.55	7216.56	10.16	13.61	47.76	67	17	25.37	15	22.39	{'A': 3, 'C': 1, 'D': 7, 'E': 4, 'F': 1, 'G': 1, 'H': 1, 'I': 3, 'K': 3, 'L': 7, 'M': 3, 'N': 0, 'P': 3, 'Q': 4, 'R': 5, 'S': 5, 'T': 5, 'V': 7, 'W': 1, 'Y': 3}	16.42	35.82	47.76	23.83	27.18	48.99	0.477317	0.8857	210
job9554_efnb1_ephb2_mm10_mm10	1	EPHB	mm10	mm10	['Efnb1']	['Ephb2']	2	1331	EFNB1_EPHB2_mm10	EFNB1_EPHB2_mm10_R	Same	2	1331	240	14	33	55	11	47	80	42.2899	24.3767	-20.0067	2.11441e-15	25	[0.49, 0.49]	[[0.42, 0.49], [0.49, 0.41]]	[[0.76, 1.38], [1.54, 0.76]]	[0.42, 0.41]	0.22	0	0.49	10	0.45	0.59	0.8	0.81	B30,B31,B44,B45,B46,B47,B49,B50,B55,B57,B60,B61,B85,B93,B95,B99,B101,B112,B137,B139,B140,B147,B149,B150,B151,B152,B156,B157,B158,B159,B184,B185,B186,B188,B217,B549,B625,B626,B627,B629,B630,B631,B635,B706,B708,B709,B710,B712,B713,B750,B751,B753,B764,B825,B827,B828,B829,B830,B841,B842,B843,B844,B845,B846,B847,B856,B905	4	401.84	0.38	0.63	0.6	467.22	6358.96	7.35	11.78	43.28	67	15	22.39	17	25.37	{'A': 3, 'C': 1, 'D': 7, 'E': 3, 'F': 2, 'G': 1, 'H': 1, 'I': 3, 'K': 2, 'L': 4, 'M': 3, 'N': 2, 'P': 3, 'Q': 5, 'R': 7, 'S': 6, 'T': 4, 'V': 6, 'W': 1, 'Y': 3}	14.93	41.79	43.28	23.83	27.48	48.68	0.485732	0.891955	188
job9554_efnb1_ephb2_mm10_mm10	2	EPHB	mm10	mm10	['Efnb1']	['Ephb2']	2	1331	EFNB1_EPHB2_mm10	EFNB1_EPHB2_mm10_R	Same	2	1331	227	16	24	54	12	44	77	42.6047	24.093	-19.2003	8.25431e-15	25	[0.49, 0.49]	[[0.42, 0.49], [0.49, 0.42]]	[[0.76, 1.35], [1.48, 0.76]]	[0.42, 0.42]	0.22	0	0.49	10	0.45	0.59	0.78	0.82	B30,B31,B44,B45,B46,B47,B49,B50,B55,B57,B60,B61,B93,B95,B99,B101,B147,B149,B150,B151,B152,B156,B158,B159,B184,B185,B186,B188,B215,B216,B217,B218,B219,B625,B627,B628,B705,B708,B712,B750,B792,B818,B823,B824,B825,B827,B828,B829,B830,B841,B842,B843,B844,B845,B846,B856,B860,B903,B905,B906,B907,B926	5	2237.7	0.39	0.65	0.7	685.87	5967.61	11.49	11.24	40.32	62	17	27.42	15	24.19	{'A': 1, 'C': 1, 'D': 6, 'E': 5, 'F': 1, 'G': 3, 'H': 1, 'I': 3, 'K': 2, 'L': 5, 'M': 2, 'N': 0, 'P': 3, 'Q': 4, 'R': 7, 'S': 6, 'T': 3, 'V': 4, 'W': 2, 'Y': 3}	11.29	33.87	54.84	23.33	27.08	49.59	0.512929	0.900431	187
job9554_efnb1_ephb2_mm10_mm10	3	EPHB	mm10	mm10	['Efnb1']	['Ephb2']	2	1331	EFNB1_EPHB2_mm10	EFNB1_EPHB2_mm10_R	Same	2	1331	238	16	18	48	15	48	93	42.5255	24.4197	-18.8891	1.39624e-14	25	[0.49, 0.49]	[[0.42, 0.49], [0.49, 0.42]]	[[0.76, 1.37], [1.52, 0.76]]	[0.42, 0.42]	0.21	0	0.49	10	0.45	0.59	0.73	0.81	B30,B31,B44,B45,B46,B47,B49,B53,B55,B57,B60,B61,B93,B95,B99,B100,B101,B115,B136,B137,B138,B147,B149,B150,B151,B152,B156,B157,B158,B166,B184,B185,B186,B215,B546,B547,B548,B549,B550,B551,B553,B708,B709,B712,B746,B750,B781,B782,B783,B785,B786,B787,B788,B789,B790,B798,B801,B823,B824,B825,B832,B961	15	3371.52	0.38	0.61	0.6	2520.11	5694.09	44.26	10.96	43.55	62	19	30.65	20	32.26	{'A': 5, 'C': 1, 'D': 3, 'E': 4, 'F': 2, 'G': 5, 'H': 0, 'I': 4, 'K': 3, 'L': 1, 'M': 3, 'N': 1, 'P': 2, 'Q': 2, 'R': 6, 'S': 8, 'T': 3, 'V': 7, 'W': 0, 'Y': 2}	22.58	37.1	40.32	23.83	27.18	48.99	0.418681	0.871164	176
job9554_efnb1_ephb2_mm10_mm10	4	EPHB	mm10	mm10	['Efnb1']	['Ephb2']	2	1331	EFNB1_EPHB2_mm10	EFNB1_EPHB2_mm10_R	Same	2	1331	330	17	23	63	22	71	134	42.1503	24.8335	-24.3416	1.39818e-18	25	[0.48, 0.48]	[[0.42, 0.48], [0.48, 0.41]]	[[0.76, 1.4], [1.56, 0.76]]	[0.42, 0.41]	0.21	0	0.48	10	0.44	0.58	0.78	0.82	B30,B31,B44,B45,B46,B47,B49,B50,B55,B57,B60,B61,B93,B95,B99,B100,B101,B147,B150,B151,B152,B157,B159,B184,B185,B186,B188,B217,B219,B540,B541,B544,B545,B546,B547,B548,B625,B627,B628,B629,B631,B635,B651,B679,B681,B700,B701,B702,B703,B705,B706,B708,B709,B710,B712,B713,B714,B717,B718,B721,B722,B728,B729,B735,B736,B739,B750,B753,B757,B758,B759,B764,B842,B843,B844,B845,B846,B858,B861,B869,B874,B875,B878,B879,B882,B902,B903,B904,B905,B906,B907,B923,B926	21	3291.1	0.4	0.58	0.64	3788.43	8367.31	45.28	16.82	41.94	93	14	15.05	25	26.88	{'A': 3, 'C': 1, 'D': 8, 'E': 6, 'F': 4, 'G': 5, 'H': 2, 'I': 6, 'K': 4, 'L': 10, 'M': 3, 'N': 4, 'P': 3, 'Q': 6, 'R': 7, 'S': 8, 'T': 4, 'V': 6, 'W': 0, 'Y': 3}	30.11	25.81	44.09	22.62	26.88	50.51	0.545456	0.916299	256
job9555_efnb1_ephb1_mm10_mm10	0	EPHB	mm10	mm10	['Efnb1']	['Ephb1']	2	1329	EFNB1_EPHB1_mm10	EFNB1_EPHB1_mm10_R	Same	2	1329	232	25	20	45	13	50	79	41.4725	25.1631	-20.3792	1.12712e-15	25	[0.51, 0.51]	[[0.44, 0.51], [0.51, 0.43]]	[[0.76, 1.31], [1.4, 0.76]]	[0.44, 0.43]	0.22	0	0.51	10	0.47	0.61	0.79	0.8	B29,B30,B43,B44,B45,B46,B48,B52,B54,B56,B59,B83,B84,B86,B92,B94,B99,B100,B114,B137,B138,B146,B148,B149,B150,B151,B152,B154,B155,B157,B161,B162,B163,B164,B165,B166,B167,B183,B184,B185,B187,B213,B214,B215,B216,B217,B218,B220,B241,B242,B243,B624,B625,B626,B627,B628,B629,B711,B767,B785,B823	3	855.02	0.39	0.68	0.59	355	5822.27	6.1	11.21	40.98	61	21	34.43	15	24.59	{'A': 3, 'C': 1, 'D': 3, 'E': 5, 'F': 3, 'G': 5, 'H': 1, 'I': 2, 'K': 2, 'L': 5, 'M': 1, 'N': 1, 'P': 2, 'Q': 3, 'R': 7, 'S': 5, 'T': 4, 'V': 5, 'W': 0, 'Y': 3}	3.28	49.18	47.54	24.9	26.52	48.58	0.550579	0.916299	177
job9555_efnb1_ephb1_mm10_mm10	1	EPHB	mm10	mm10	['Efnb1']	['Ephb1']	2	1329	EFNB1_EPHB1_mm10	EFNB1_EPHB1_mm10_R	Same	2	1329	243	25	22	52	13	51	80	41.7925	25.283	-21.2301	2.67833e-16	25	[0.51, 0.51]	[[0.44, 0.51], [0.51, 0.43]]	[[0.76, 1.33], [1.42, 0.76]]	[0.44, 0.43]	0.22	0	0.51	10	0.47	0.61	0.81	0.83	B29,B30,B43,B44,B45,B46,B48,B49,B54,B56,B59,B83,B84,B86,B92,B94,B99,B100,B114,B137,B138,B146,B148,B149,B150,B151,B155,B161,B162,B163,B164,B165,B166,B183,B184,B185,B187,B212,B213,B214,B215,B216,B217,B218,B220,B241,B242,B243,B624,B625,B626,B627,B628,B629,B748,B786,B787,B790,B823,B830	3	2366.33	0.39	0.68	0.67	741.56	5946.62	12.47	11.22	43.33	60	22	36.67	15	25	{'A': 3, 'C': 1, 'D': 4, 'E': 5, 'F': 3, 'G': 5, 'H': 1, 'I': 3, 'K': 0, 'L': 4, 'M': 1, 'N': 2, 'P': 2, 'Q': 2, 'R': 6, 'S': 5, 'T': 4, 'V': 5, 'W': 1, 'Y': 3}	5	50	45	19.92	26.52	53.56	0.571353	0.924203	194
job9555_efnb1_ephb1_mm10_mm10	2	EPHB	mm10	mm10	['Efnb1']	['Ephb1']	2	1329	EFNB1_EPHB1_mm10	EFNB1_EPHB1_mm10_R	Same	2	1329	300	26	27	62	14	65	106	41.6277	25.0702	-25.3637	2.48807e-19	25	[0.51, 0.51]	[[0.44, 0.51], [0.51, 0.43]]	[[0.76, 1.32], [1.4, 0.76]]	[0.44, 0.43]	0.21	0	0.51	10	0.47	0.61	0.8	0.79	B29,B30,B43,B44,B45,B46,B48,B49,B54,B56,B59,B81,B83,B84,B86,B92,B94,B99,B100,B114,B134,B135,B136,B137,B138,B146,B148,B149,B150,B151,B154,B157,B161,B162,B163,B164,B165,B166,B167,B183,B184,B185,B187,B211,B212,B214,B215,B216,B217,B218,B219,B220,B239,B241,B242,B243,B624,B625,B626,B627,B629,B707,B711,B713,B714,B715,B717,B718,B721,B785,B790,B819,B820,B822,B823,B826,B830,B847,B848,B889	4	410.7	0.38	0.62	0.59	582.05	7746.52	7.51	14.74	40	80	22	27.5	23	28.75	{'A': 2, 'C': 1, 'D': 6, 'E': 6, 'F': 4, 'G': 6, 'H': 1, 'I': 2, 'K': 4, 'L': 5, 'M': 2, 'N': 2, 'P': 2, 'Q': 4, 'R': 6, 'S': 7, 'T': 6, 'V': 7, 'W': 2, 'Y': 5}	8.75	42.5	48.75	25.51	26.32	48.17	0.565504	0.924203	238
job9555_efnb1_ephb1_mm10_mm10	3	EPHB	mm10	mm10	['Efnb1']	['Ephb1']	2	1329	EFNB1_EPHB1_mm10	EFNB1_EPHB1_mm10_R	Same	2	1329	342	31	36	78	24	66	107	41.4843	25.2141	-25.7137	1.37768e-19	25	[0.51, 0.51]	[[0.44, 0.51], [0.51, 0.43]]	[[0.76, 1.32], [1.41, 0.76]]	[0.44, 0.43]	0.21	0	0.51	10	0.47	0.61	0.8	0.8	B29,B30,B43,B44,B45,B46,B48,B49,B54,B56,B59,B60,B84,B86,B92,B94,B99,B100,B114,B133,B134,B135,B137,B146,B148,B149,B150,B151,B154,B155,B157,B161,B162,B163,B164,B165,B166,B167,B183,B184,B185,B187,B212,B213,B214,B215,B216,B217,B218,B219,B239,B241,B242,B243,B624,B625,B626,B627,B629,B677,B678,B679,B682,B703,B704,B707,B710,B711,B712,B713,B715,B716,B717,B719,B720,B723,B726,B748,B754,B755,B756,B767,B769,B785,B789,B815,B819,B822,B823,B826	9	1816.31	0.38	0.61	0.65	1153.86	8450.59	13.65	16.51	41.11	90	24	26.67	24	26.67	{'A': 4, 'C': 1, 'D': 4, 'E': 6, 'F': 4, 'G': 6, 'H': 1, 'I': 2, 'K': 2, 'L': 7, 'M': 1, 'N': 4, 'P': 4, 'Q': 5, 'R': 12, 'S': 8, 'T': 5, 'V': 7, 'W': 2, 'Y': 5}	11.11	34.44	54.44	23.48	27.24	49.29	0.556585	0.916299	260
job9555_efnb1_ephb1_mm10_mm10	4	EPHB	mm10	mm10	['Efnb1']	['Ephb1']	2	1329	EFNB1_EPHB1_mm10	EFNB1_EPHB1_mm10_R	Same	2	1329	359	25	27	59	14	73	161	41.5166	25.3081	-26.7705	2.31205e-20	25	[0.51, 0.51]	[[0.44, 0.51], [0.51, 0.43]]	[[0.76, 1.32], [1.4, 0.76]]	[0.44, 0.43]	0.2	0	0.51	10	0.47	0.6	0.77	0.79	B29,B30,B43,B44,B45,B46,B48,B49,B52,B54,B56,B59,B60,B83,B84,B86,B92,B94,B99,B100,B114,B135,B136,B137,B138,B146,B148,B149,B150,B151,B155,B156,B157,B160,B161,B162,B163,B164,B165,B166,B183,B184,B185,B187,B205,B210,B213,B214,B215,B216,B217,B218,B220,B241,B242,B243,B542,B543,B544,B545,B546,B547,B548,B549,B550,B551,B554,B555,B558,B624,B625,B626,B627,B629,B707,B710,B713,B714,B715,B717,B718,B719,B721,B785,B789,B819,B822,B823,B826,B830,B848,B888,B889	70	5027.27	0.38	0.59	0.61	9074.66	8526.27	106.43	16.73	46.24	93	28	30.11	30	32.26	{'A': 8, 'C': 1, 'D': 6, 'E': 6, 'F': 3, 'G': 6, 'H': 1, 'I': 4, 'K': 4, 'L': 8, 'M': 3, 'N': 2, 'P': 1, 'Q': 3, 'R': 7, 'S': 9, 'T': 6, 'V': 11, 'W': 1, 'Y': 3}	21.51	38.71	39.78	25.71	26.73	47.56	0.581737	0.924203	295
job9556_efnb1_epha4_mm10_mm10	0	EPHB	mm10	mm10	['Efnb1']	['Epha4']	2	1331	EFNB1_EPHA4_mm10	EFNB1_EPHA4_mm10_R	Same	2	1331	274	29	27	59	18	58	83	40.7129	26.454	-22.957	1.44937e-17	25	[0.49, 0.49]	[[0.43, 0.49], [0.49, 0.46]]	[[0.76, 1.38], [1.39, 0.76]]	[0.43, 0.46]	0.23	0	0.49	10	0.48	0.6	0.81	0.81	B21,B40,B41,B42,B55,B56,B57,B58,B59,B60,B62,B66,B68,B71,B72,B73,B104,B106,B111,B112,B117,B121,B146,B147,B149,B154,B157,B158,B159,B162,B164,B166,B169,B171,B191,B192,B193,B195,B223,B224,B625,B627,B628,B629,B630,B680,B703,B704,B706,B709,B713,B721,B722,B725,B726,B750,B756,B757,B758,B759,B760,B789,B790,B822,B823,B826,B827,B828,B832,B921,B926,B927,B928,B929,B930,B931	10	1018.29	0.38	0.62	0.65	1323.49	6783.7	19.51	12.8	40.79	76	12	15.79	20	26.32	{'A': 3, 'C': 3, 'D': 6, 'E': 7, 'F': 1, 'G': 4, 'H': 0, 'I': 5, 'K': 3, 'L': 3, 'M': 4, 'N': 3, 'P': 3, 'Q': 4, 'R': 8, 'S': 4, 'T': 6, 'V': 6, 'W': 2, 'Y': 1}	22.37	38.16	39.47	24.14	27.89	47.97	0.529704	0.909526	219
job9556_efnb1_epha4_mm10_mm10	1	EPHB	mm10	mm10	['Efnb1']	['Epha4']	2	1331	EFNB1_EPHA4_mm10	EFNB1_EPHA4_mm10_R	Same	2	1331	299	24	23	75	12	54	111	40.824	26.4981	-24.3261	1.43528e-18	25	[0.49, 0.49]	[[0.43, 0.49], [0.49, 0.45]]	[[0.76, 1.42], [1.44, 0.76]]	[0.43, 0.45]	0.23	0	0.49	10	0.48	0.6	0.8	0.8	B40,B41,B42,B55,B56,B57,B58,B59,B60,B62,B68,B71,B104,B106,B111,B112,B154,B157,B158,B159,B162,B164,B166,B191,B192,B193,B195,B209,B210,B223,B224,B245,B246,B250,B252,B253,B254,B255,B256,B257,B268,B618,B619,B621,B623,B624,B625,B626,B627,B628,B629,B634,B636,B639,B654,B657,B692,B693,B694,B701,B703,B704,B705,B706,B713,B725,B750,B753,B764	14	885.22	0.39	0.51	0.6	1887.74	7494.34	25.19	13.99	47.83	69	13	18.84	25	36.23	{'A': 3, 'C': 3, 'D': 3, 'E': 9, 'F': 1, 'G': 4, 'H': 0, 'I': 7, 'K': 3, 'L': 4, 'M': 3, 'N': 2, 'P': 3, 'Q': 2, 'R': 6, 'S': 4, 'T': 3, 'V': 6, 'W': 1, 'Y': 2}	7.25	47.83	44.93	25.96	27.79	46.25	0.532692	0.909526	239
job9556_efnb1_epha4_mm10_mm10	2	EPHB	mm10	mm10	['Efnb1']	['Epha4']	2	1331	EFNB1_EPHA4_mm10	EFNB1_EPHA4_mm10_R	Same	2	1331	243	22	25	69	10	44	73	41.3346	26.1353	-21.6157	1.39647e-16	25	[0.49, 0.49]	[[0.43, 0.49], [0.49, 0.45]]	[[0.76, 1.42], [1.39, 0.76]]	[0.43, 0.45]	0.23	0	0.49	10	0.48	0.6	0.8	0.81	B40,B41,B42,B55,B56,B57,B58,B59,B60,B61,B62,B66,B68,B71,B72,B73,B104,B106,B110,B111,B112,B146,B151,B152,B154,B157,B158,B159,B164,B165,B166,B169,B171,B191,B192,B193,B195,B624,B625,B627,B638,B639,B649,B701,B703,B704,B705,B712,B713,B718,B746,B750,B756,B757,B785,B786,B799,B821,B822,B823,B830,B835,B838,B839,B957	5	972.23	0.39	0.58	0.58	750.92	6642.19	11.31	12.52	33.85	65	12	18.46	15	23.08	{'A': 1, 'C': 3, 'D': 5, 'E': 11, 'F': 2, 'G': 4, 'H': 0, 'I': 5, 'K': 5, 'L': 2, 'M': 2, 'N': 3, 'P': 2, 'Q': 2, 'R': 8, 'S': 3, 'T': 2, 'V': 4, 'W': 0, 'Y': 1}	10.77	41.54	47.69	24.95	28.09	46.96	0.4885	0.891955	192
job9556_efnb1_epha4_mm10_mm10	3	EPHB	mm10	mm10	['Efnb1']	['Epha4']	2	1331	EFNB1_EPHA4_mm10	EFNB1_EPHA4_mm10_R	Same	2	1331	172	12	16	39	8	37	60	41.1765	26.2868	-16.4808	8.15433e-13	25	[0.48, 0.48]	[[0.42, 0.48], [0.48, 0.45]]	[[0.76, 1.39], [1.38, 0.76]]	[0.42, 0.45]	0.23	0	0.48	10	0.47	0.6	0.78	0.81	B40,B41,B42,B55,B56,B57,B58,B59,B60,B62,B66,B68,B71,B72,B73,B104,B106,B110,B111,B112,B151,B154,B157,B158,B159,B162,B163,B165,B166,B191,B192,B193,B195,B722,B739,B775,B779,B785,B786,B788,B796,B801,B823,B830,B834,B865	1	290.97	0.38	0.63	0.57	413.07	4729.32	8.73	8.58	52.17	46	11	23.91	14	30.43	{'A': 1, 'C': 2, 'D': 3, 'E': 4, 'F': 2, 'G': 1, 'H': 0, 'I': 8, 'K': 2, 'L': 2, 'M': 1, 'N': 1, 'P': 3, 'Q': 3, 'R': 5, 'S': 2, 'T': 1, 'V': 4, 'W': 0, 'Y': 1}	15.22	39.13	45.65	25.35	27.38	47.26	0.34743	0.842949	128
job9556_efnb1_epha4_mm10_mm10	4	EPHB	mm10	mm10	['Efnb1']	['Epha4']	2	1331	EFNB1_EPHA4_mm10	EFNB1_EPHA4_mm10_R	Same	2	1331	254	20	23	60	11	49	91	40.9259	26.2963	-21.5177	1.64762e-16	25	[0.48, 0.48]	[[0.42, 0.48], [0.48, 0.45]]	[[0.76, 1.43], [1.43, 0.76]]	[0.42, 0.45]	0.22	0	0.48	10	0.48	0.59	0.81	0.82	B21,B40,B41,B42,B51,B55,B56,B57,B58,B59,B60,B68,B69,B71,B72,B73,B104,B106,B111,B112,B154,B156,B157,B158,B159,B163,B191,B192,B193,B195,B209,B223,B224,B252,B253,B255,B256,B618,B621,B623,B625,B626,B627,B628,B629,B630,B632,B633,B634,B654,B656,B657,B691,B692,B693,B694,B701,B703,B704,B706,B709,B713,B722,B725,B726,B750,B757,B758,B882,B883	3	938.5	0.38	0.57	0.66	662.14	6848.23	9.67	12.8	47.14	70	16	22.86	22	31.43	{'A': 4, 'C': 3, 'D': 1, 'E': 7, 'F': 2, 'G': 5, 'H': 0, 'I': 8, 'K': 5, 'L': 2, 'M': 2, 'N': 2, 'P': 3, 'Q': 4, 'R': 5, 'S': 3, 'T': 5, 'V': 7, 'W': 1, 'Y': 1}	12.86	40	47.14	23.63	27.38	48.99	0.52723	0.909526	215
job9557_efnb3_ephb4_mm10_grch38	0	EPHB	mm10	GRCh38	['Efnb3']	['EPHB4']	2	1345	EFNB3_EPHB4_mm10	EFNB3_EPHB4_GRCh38_R	Different	2	1345	237	18	26	63	5	50	75	48.2883	24.0541	-21.9644	7.74892e-17	25	[0.5, 0.5]	[[0.44, 0.5], [0.5, 0.42]]	[[0.76, 1.39], [1.39, 0.76]]	[0.44, 0.42]	0.22	0	0.5	10	0.46	0.6	0.78	0.82	B27,B28,B29,B39,B43,B44,B45,B46,B47,B48,B49,B50,B52,B54,B56,B59,B93,B147,B148,B149,B150,B157,B158,B159,B184,B185,B186,B188,B839,B840,B841,B842,B845,B846,B849,B853,B854,B855,B856,B857,B858,B859,B868,B872,B873,B876,B883,B887,B908,B916,B919,B921,B972,B973,B974,B975,B977,B978,B981	1	1206.9	0.44	0.62	0.62	743.62	6232.68	11.93	10.73	35.59	59	15	25.42	11	18.64	{'A': 4, 'C': 1, 'D': 7, 'E': 5, 'F': 0, 'G': 3, 'H': 2, 'I': 0, 'K': 4, 'L': 7, 'M': 2, 'N': 1, 'P': 3, 'Q': 7, 'R': 4, 'S': 2, 'T': 3, 'V': 1, 'W': 1, 'Y': 2}	22.03	28.81	49.15	21.19	26.67	52.14	0.474182	0.8857	189
job9557_efnb3_ephb4_mm10_grch38	1	EPHB	mm10	GRCh38	['Efnb3']	['EPHB4']	2	1345	EFNB3_EPHB4_mm10	EFNB3_EPHB4_GRCh38_R	Different	2	1345	276	25	28	63	8	61	91	48.2981	24.287	-24.499	1.07178e-18	25	[0.51, 0.51]	[[0.44, 0.51], [0.51, 0.41]]	[[0.76, 1.47], [1.45, 0.76]]	[0.44, 0.41]	0.21	0	0.51	10	0.45	0.6	0.82	0.82	B27,B28,B29,B39,B43,B44,B45,B46,B47,B48,B49,B50,B54,B56,B59,B93,B115,B132,B133,B136,B137,B138,B139,B140,B142,B144,B147,B149,B157,B158,B159,B161,B162,B167,B184,B185,B186,B188,B637,B638,B639,B640,B641,B647,B649,B665,B713,B714,B715,B716,B717,B718,B721,B722,B724,B725,B734,B762,B769,B775,B776,B791,B804	10	1286.94	0.45	0.51	0.66	1509.85	6372.9	23.69	11.42	36.51	63	9	14.29	27	42.86	{'A': 5, 'C': 1, 'D': 5, 'E': 8, 'F': 2, 'G': 5, 'H': 0, 'I': 2, 'K': 5, 'L': 4, 'M': 2, 'N': 3, 'P': 0, 'Q': 1, 'R': 4, 'S': 4, 'T': 5, 'V': 5, 'W': 1, 'Y': 1}	11.11	50.79	38.1	21.29	26.67	52.04	0.499089	0.900431	209
job9557_efnb3_ephb4_mm10_grch38	2	EPHB	mm10	GRCh38	['Efnb3']	['EPHB4']	2	1345	EFNB3_EPHB4_mm10	EFNB3_EPHB4_GRCh38_R	Different	2	1345	189	17	20	44	7	38	63	48.248	23.9892	-16.8729	4.20559e-13	25	[0.5, 0.5]	[[0.44, 0.5], [0.5, 0.42]]	[[0.76, 1.45], [1.52, 0.76]]	[0.44, 0.42]	0.22	0	0.5	10	0.46	0.6	0.73	0.82	B27,B28,B29,B39,B43,B44,B45,B46,B48,B52,B54,B56,B59,B93,B101,B105,B147,B149,B150,B153,B156,B157,B158,B159,B184,B185,B186,B188,B839,B840,B841,B842,B846,B849,B853,B854,B855,B856,B857,B858,B859,B868,B872,B876,B908,B909,B910,B911,B912,B913,B916,B917	1	888.92	0.45	0.61	0.61	338.93	4966.18	6.82	8.94	40.38	52	9	17.31	9	17.31	{'A': 4, 'C': 1, 'D': 5, 'E': 4, 'F': 0, 'G': 3, 'H': 1, 'I': 0, 'K': 2, 'L': 7, 'M': 2, 'N': 2, 'P': 3, 'Q': 3, 'R': 4, 'S': 3, 'T': 4, 'V': 1, 'W': 1, 'Y': 2}	7.69	30.77	61.54	21.59	26.87	51.54	0.399971	0.871164	137
job9557_efnb3_ephb4_mm10_grch38	3	EPHB	mm10	GRCh38	['Efnb3']	['EPHB4']	2	1345	EFNB3_EPHB4_mm10	EFNB3_EPHB4_GRCh38_R	Different	2	1345	178	14	19	43	6	36	60	48.3288	24.1192	-16.1983	1.31403e-12	25	[0.49, 0.49]	[[0.43, 0.49], [0.49, 0.41]]	[[0.76, 1.48], [1.45, 0.76]]	[0.43, 0.41]	0.22	0	0.49	10	0.45	0.59	0.74	0.82	B27,B28,B29,B39,B43,B44,B45,B46,B47,B48,B49,B50,B54,B56,B59,B93,B101,B147,B149,B156,B157,B158,B159,B184,B185,B186,B188,B839,B841,B842,B846,B853,B854,B855,B856,B858,B872,B912,B913,B914,B915,B916,B918,B920	8	1351.86	0.44	0.6	0.69	1287.87	4369.14	29.48	7.59	38.64	44	9	20.45	16	36.36	{'A': 3, 'C': 1, 'D': 7, 'E': 4, 'F': 0, 'G': 2, 'H': 1, 'I': 0, 'K': 2, 'L': 5, 'M': 2, 'N': 0, 'P': 3, 'Q': 1, 'R': 3, 'S': 3, 'T': 4, 'V': 1, 'W': 0, 'Y': 2}	4.55	36.36	59.09	21.39	26.17	52.44	0.39623	0.860408	143
job9557_efnb3_ephb4_mm10_grch38	4	EPHB	mm10	GRCh38	['Efnb3']	['EPHB4']	2	1345	EFNB3_EPHB4_mm10	EFNB3_EPHB4_GRCh38_R	Different	2	1345	208	16	25	49	8	45	65	48.3318	23.9856	-18.6547	2.07437e-14	25	[0.48, 0.48]	[[0.43, 0.48], [0.48, 0.42]]	[[0.76, 1.47], [1.44, 0.76]]	[0.43, 0.42]	0.21	0	0.48	10	0.45	0.58	0.75	0.82	B27,B29,B43,B44,B45,B46,B47,B48,B49,B50,B54,B56,B59,B93,B97,B98,B101,B105,B107,B147,B149,B157,B159,B184,B185,B186,B188,B839,B840,B841,B842,B846,B853,B854,B855,B856,B857,B858,B859,B868,B869,B872,B873,B876,B887,B908,B909,B913,B914,B915,B916	2	1088.08	0.44	0.58	0.64	796.06	5138.07	15.49	9.16	41.18	51	12	23.53	10	19.61	{'A': 1, 'C': 3, 'D': 6, 'E': 5, 'F': 0, 'G': 2, 'H': 2, 'I': 0, 'K': 1, 'L': 7, 'M': 2, 'N': 1, 'P': 4, 'Q': 4, 'R': 3, 'S': 3, 'T': 3, 'V': 1, 'W': 1, 'Y': 2}	15.69	33.33	50.98	21.59	26.67	51.74	0.396644	0.860408	156
job9558_efnb3_ephb3_mm10_grch38	0	EPHB	mm10	GRCh38	['Efnb3']	['EPHB3']	2	1338	EFNB3_EPHB3_mm10	EFNB3_EPHB3_GRCh38_R	Different	2	1338	274	25	19	67	10	60	93	46.8085	24.3293	-24.5535	9.77604e-19	25	[0.52, 0.52]	[[0.45, 0.52], [0.52, 0.41]]	[[0.76, 1.35], [1.36, 0.76]]	[0.45, 0.41]	0.23	0	0.52	10	0.45	0.62	0.81	0.83	B49,B50,B51,B63,B64,B65,B66,B67,B68,B69,B70,B72,B74,B76,B79,B84,B85,B103,B112,B114,B120,B162,B163,B166,B168,B169,B170,B171,B172,B173,B174,B177,B179,B199,B200,B201,B203,B224,B225,B226,B228,B229,B231,B232,B233,B234,B235,B236,B238,B257,B263,B637,B638,B639,B640,B641,B642,B645,B647,B649,B663,B665,B712,B713,B714,B715,B716,B717,B720,B721,B724,B729,B730,B758,B762,B763,B765,B768,B776,B779,B792,B800,B802,B803,B804,B837,B843,B844,B845	7	2339.96	0.44	0.61	0.64	690.26	6797.6	10.15	12.17	40.45	89	18	20.22	25	28.09	{'A': 4, 'C': 2, 'D': 6, 'E': 9, 'F': 3, 'G': 6, 'H': 0, 'I': 5, 'K': 2, 'L': 5, 'M': 4, 'N': 4, 'P': 5, 'Q': 4, 'R': 11, 'S': 7, 'T': 4, 'V': 5, 'W': 1, 'Y': 2}	12.36	40.45	47.19	20.04	27.66	52.3	0.536572	0.909526	208
job9558_efnb3_ephb3_mm10_grch38	1	EPHB	mm10	GRCh38	['Efnb3']	['EPHB3']	2	1338	EFNB3_EPHB3_mm10	EFNB3_EPHB3_GRCh38_R	Different	2	1338	229	21	18	54	14	48	74	46.5691	24.1537	-19.4396	5.51028e-15	25	[0.51, 0.51]	[[0.44, 0.51], [0.51, 0.42]]	[[0.76, 1.36], [1.36, 0.76]]	[0.44, 0.42]	0.23	0	0.51	10	0.45	0.61	0.82	0.82	B49,B50,B51,B63,B64,B65,B66,B67,B68,B69,B70,B72,B74,B76,B79,B84,B85,B112,B114,B117,B120,B127,B128,B129,B158,B159,B161,B162,B163,B166,B168,B169,B170,B171,B172,B173,B174,B177,B199,B200,B201,B203,B232,B234,B637,B639,B640,B641,B642,B643,B644,B647,B663,B715,B716,B717,B718,B722,B724,B725,B726,B730,B762,B765,B770,B776,B778,B798,B804,B843,B844,B845,B846,B849	3	1745.04	0.42	0.61	0.61	560.87	6390.41	8.78	11.63	37.84	74	16	21.62	12	16.22	{'A': 5, 'C': 2, 'D': 6, 'E': 9, 'F': 4, 'G': 6, 'H': 0, 'I': 2, 'K': 2, 'L': 5, 'M': 2, 'N': 5, 'P': 3, 'Q': 2, 'R': 7, 'S': 4, 'T': 5, 'V': 3, 'W': 1, 'Y': 1}	13.51	31.08	55.41	22.85	26.75	50.4	0.461423	0.8857	184
job9558_efnb3_ephb3_mm10_grch38	2	EPHB	mm10	GRCh38	['Efnb3']	['EPHB3']	2	1338	EFNB3_EPHB3_mm10	EFNB3_EPHB3_GRCh38_R	Different	2	1338	251	27	25	60	10	42	87	47.037	23.7963	-19.9923	2.16649e-15	25	[0.51, 0.51]	[[0.44, 0.51], [0.51, 0.41]]	[[0.76, 1.36], [1.36, 0.76]]	[0.44, 0.41]	0.22	0	0.51	10	0.45	0.61	0.79	0.81	B49,B50,B51,B63,B64,B65,B66,B67,B68,B69,B70,B72,B74,B76,B79,B84,B85,B104,B112,B114,B117,B120,B128,B129,B151,B152,B156,B158,B163,B165,B166,B168,B169,B170,B171,B172,B173,B174,B176,B177,B179,B180,B199,B200,B201,B203,B231,B630,B631,B633,B635,B637,B639,B640,B641,B642,B643,B646,B647,B649,B668,B669,B670,B705,B715,B717,B718,B721,B722,B730,B734,B758,B762,B765,B768,B770,B776,B779,B782,B794,B795,B796,B797,B799	5	2522.63	0.43	0.63	0.63	869.79	6945.5	12.52	12.82	34.52	84	17	20.24	13	15.48	{'A': 3, 'C': 2, 'D': 6, 'E': 11, 'F': 4, 'G': 6, 'H': 0, 'I': 3, 'K': 4, 'L': 5, 'M': 2, 'N': 2, 'P': 3, 'Q': 2, 'R': 10, 'S': 10, 'T': 4, 'V': 6, 'W': 0, 'Y': 1}	10.71	34.52	54.76	22.55	25.95	51.5	0.456829	0.8857	194
job9558_efnb3_ephb3_mm10_grch38	3	EPHB	mm10	GRCh38	['Efnb3']	['EPHB3']	2	1338	EFNB3_EPHB3_mm10	EFNB3_EPHB3_GRCh38_R	Different	2	1338	240	22	20	62	10	40	86	46.7341	24.287	-19.2549	7.52743e-15	25	[0.51, 0.51]	[[0.44, 0.51], [0.51, 0.41]]	[[0.76, 1.38], [1.39, 0.76]]	[0.44, 0.41]	0.22	0	0.51	10	0.44	0.61	0.83	0.82	B49,B50,B51,B63,B64,B65,B66,B67,B68,B69,B70,B72,B74,B76,B79,B84,B85,B112,B114,B120,B126,B129,B151,B154,B155,B156,B157,B158,B159,B166,B168,B169,B170,B171,B172,B173,B174,B179,B182,B183,B199,B200,B201,B203,B229,B230,B233,B234,B236,B630,B633,B634,B635,B640,B641,B642,B643,B646,B647,B667,B668,B669,B705,B706,B708,B720,B721,B724,B762,B763,B775,B776	7	1369.22	0.42	0.65	0.66	909.76	6151.58	14.79	10.89	40.28	72	16	22.22	25	34.72	{'A': 3, 'C': 2, 'D': 5, 'E': 9, 'F': 1, 'G': 5, 'H': 0, 'I': 3, 'K': 3, 'L': 3, 'M': 3, 'N': 1, 'P': 4, 'Q': 1, 'R': 9, 'S': 6, 'T': 4, 'V': 8, 'W': 0, 'Y': 2}	8.33	40.28	51.39	20.84	25.95	53.21	0.529803	0.909526	198
job9558_efnb3_ephb3_mm10_grch38	4	EPHB	mm10	GRCh38	['Efnb3']	['EPHB3']	2	1338	EFNB3_EPHB3_mm10	EFNB3_EPHB3_GRCh38_R	Different	2	1338	144	11	14	23	10	37	49	47.0803	24.0876	-13.5944	1.06801e-10	25	[0.5, 0.5]	[[0.43, 0.5], [0.5, 0.42]]	[[0.76, 1.34], [1.37, 0.76]]	[0.43, 0.42]	0.21	0	0.5	10	0.45	0.6	0.85	0.82	B49,B50,B51,B63,B64,B65,B66,B67,B68,B69,B70,B72,B74,B76,B79,B84,B85,B112,B114,B120,B166,B168,B169,B170,B171,B172,B173,B174,B199,B200,B201,B203,B346,B347,B348,B349,B350,B420,B443,B444,B445,B447,B449	5	2087	0.43	0.69	0.65	1007.07	3848.76	26.17	6.96	39.53	43	15	34.88	11	25.58	{'A': 2, 'C': 1, 'D': 2, 'E': 5, 'F': 1, 'G': 2, 'H': 0, 'I': 2, 'K': 0, 'L': 1, 'M': 2, 'N': 3, 'P': 2, 'Q': 1, 'R': 6, 'S': 4, 'T': 3, 'V': 5, 'W': 0, 'Y': 1}	0	55.81	44.19	21.74	26.95	51.3	0.45306	0.8857	122
job9559_efnb3_ephb2_mm10_grch38	0	EPHB	mm10	GRCh38	['Efnb3']	['EPHB2']	2	1268	EFNB3_EPHB2_mm10	EFNB3_EPHB2_GRCh38_R	Different	2	1268	213	14	19	46	15	54	65	45.4722	23.9533	-19.374	6.1561e-15	25	[0.5, 0.5]	[[0.43, 0.5], [0.5, 0.41]]	[[0.76, 1.39], [1.54, 0.76]]	[0.43, 0.41]	0.18	0	0.5	10	0.44	0.58	0.83	0.85	B30,B31,B44,B45,B46,B47,B49,B50,B51,B55,B57,B60,B66,B93,B95,B99,B101,B102,B147,B149,B150,B151,B152,B155,B157,B159,B184,B185,B186,B188,B294,B306,B309,B654,B660,B663,B664,B670,B699,B700,B701,B769,B770,B771,B772,B784,B785,B786,B788,B789,B798,B802,B806,B811,B817,B824,B839	2	58.79	0.38	0.61	0.67	430.71	5856.24	7.35	12.3	42.11	57	14	24.56	10	17.54	{'A': 1, 'C': 1, 'D': 4, 'E': 4, 'F': 2, 'G': 0, 'H': 2, 'I': 3, 'K': 1, 'L': 3, 'M': 3, 'N': 1, 'P': 3, 'Q': 5, 'R': 8, 'S': 6, 'T': 2, 'V': 3, 'W': 1, 'Y': 4}	17.54	31.58	50.88	20.8	28.12	51.08	0.4813	0.891955	173
job9559_efnb3_ephb2_mm10_grch38	1	EPHB	mm10	GRCh38	['Efnb3']	['EPHB2']	2	1268	EFNB3_EPHB2_mm10	EFNB3_EPHB2_GRCh38_R	Different	2	1268	232	18	16	57	10	46	85	45.0148	24.1856	-20.0716	1.89482e-15	25	[0.5, 0.5]	[[0.44, 0.5], [0.5, 0.4]]	[[0.76, 1.43], [1.58, 0.76]]	[0.44, 0.4]	0.16	0	0.5	10	0.44	0.57	0.82	0.84	B30,B31,B32,B44,B45,B46,B47,B49,B50,B51,B55,B57,B60,B61,B66,B93,B95,B99,B101,B147,B149,B150,B151,B152,B155,B157,B159,B184,B185,B186,B188,B248,B249,B251,B622,B623,B660,B663,B664,B670,B699,B700,B701,B769,B770,B772,B780,B783,B784,B785,B786,B787,B788,B800,B802,B803,B806,B811,B813,B817,B821,B824,B826,B842,B844,B845	2	1415.31	0.37	0.66	0.67	657.63	6381.85	10.3	14.33	53.03	66	15	22.73	16	24.24	{'A': 2, 'C': 1, 'D': 4, 'E': 5, 'F': 2, 'G': 0, 'H': 1, 'I': 6, 'K': 1, 'L': 7, 'M': 3, 'N': 2, 'P': 5, 'Q': 6, 'R': 5, 'S': 4, 'T': 3, 'V': 5, 'W': 1, 'Y': 3}	22.73	25.76	51.52	20.91	28.12	50.97	0.46347	0.8857	189
job9559_efnb3_ephb2_mm10_grch38	2	EPHB	mm10	GRCh38	['Efnb3']	['EPHB2']	2	1268	EFNB3_EPHB2_mm10	EFNB3_EPHB2_GRCh38_R	Different	2	1268	289	20	19	54	12	81	103	45.0704	24.6479	-27.4297	7.59414e-21	25	[0.5, 0.5]	[[0.44, 0.5], [0.5, 0.4]]	[[0.76, 1.38], [1.5, 0.76]]	[0.44, 0.4]	0.16	0	0.5	10	0.44	0.57	0.79	0.85	B30,B31,B32,B44,B45,B46,B47,B49,B50,B51,B55,B57,B60,B66,B93,B95,B99,B101,B147,B149,B150,B151,B152,B155,B157,B159,B184,B185,B186,B188,B312,B314,B359,B361,B363,B374,B386,B409,B411,B413,B416,B565,B567,B568,B569,B576,B578,B596,B769,B770,B772,B783,B784,B785,B786,B787,B788,B789,B791,B792,B806,B835,B838,B839,B842,B843,B846,B892,B896,B901,B903,B906,B907,B910,B911,B914	3	2125.84	0.37	0.58	0.62	1246.24	7354.07	16.95	16.88	48.68	76	18	23.68	22	28.95	{'A': 3, 'C': 2, 'D': 5, 'E': 6, 'F': 1, 'G': 1, 'H': 0, 'I': 6, 'K': 2, 'L': 8, 'M': 6, 'N': 3, 'P': 3, 'Q': 8, 'R': 5, 'S': 5, 'T': 4, 'V': 4, 'W': 1, 'Y': 3}	11.84	39.47	48.68	20.47	28.12	51.4	0.513817	0.900431	239
job9559_efnb3_ephb2_mm10_grch38	3	EPHB	mm10	GRCh38	['Efnb3']	['EPHB2']	2	1268	EFNB3_EPHB2_mm10	EFNB3_EPHB2_GRCh38_R	Different	2	1268	257	13	21	60	12	60	91	45.3294	23.9921	-22.6492	2.43729e-17	25	[0.5, 0.5]	[[0.44, 0.5], [0.5, 0.4]]	[[0.76, 1.41], [1.55, 0.76]]	[0.44, 0.4]	0.16	0	0.5	10	0.44	0.57	0.8	0.85	B30,B31,B32,B44,B45,B46,B47,B49,B50,B51,B55,B57,B60,B66,B93,B95,B99,B101,B147,B149,B150,B151,B152,B157,B159,B184,B185,B186,B188,B567,B569,B570,B571,B591,B644,B645,B646,B647,B651,B652,B655,B664,B692,B729,B731,B769,B770,B772,B773,B774,B776,B783,B784,B785,B786,B787,B788,B789,B802,B806,B839,B846,B847,B848,B850	2	1678.9	0.37	0.6	0.65	312.19	6739.33	4.63	14.52	43.08	65	13	20	15	23.08	{'A': 2, 'C': 1, 'D': 5, 'E': 6, 'F': 3, 'G': 2, 'H': 0, 'I': 3, 'K': 1, 'L': 5, 'M': 4, 'N': 2, 'P': 4, 'Q': 7, 'R': 4, 'S': 6, 'T': 4, 'V': 2, 'W': 1, 'Y': 3}	13.85	33.85	52.31	20.47	28.99	50.54	0.456626	0.8857	203
job9559_efnb3_ephb2_mm10_grch38	4	EPHB	mm10	GRCh38	['Efnb3']	['EPHB2']	2	1268	EFNB3_EPHB2_mm10	EFNB3_EPHB2_GRCh38_R	Different	2	1268	168	9	20	34	10	43	52	45.1772	24.2126	-16.2045	1.30039e-12	25	[0.49, 0.49]	[[0.43, 0.49], [0.49, 0.41]]	[[0.76, 1.38], [1.52, 0.76]]	[0.43, 0.41]	0.17	0	0.49	10	0.44	0.56	0.86	0.85	B30,B31,B32,B44,B45,B46,B47,B49,B50,B51,B55,B57,B60,B66,B93,B95,B99,B101,B147,B149,B150,B151,B152,B155,B157,B159,B184,B185,B186,B188,B567,B569,B570,B571,B572,B646,B647,B648,B651,B652,B655,B656,B660,B664,B667,B668,B671,B700	2	1046.28	0.37	0.62	0.67	241.28	4274.17	5.65	9.49	37.5	48	15	31.25	12	25	{'A': 2, 'C': 1, 'D': 2, 'E': 5, 'F': 3, 'G': 5, 'H': 0, 'I': 3, 'K': 0, 'L': 2, 'M': 3, 'N': 2, 'P': 1, 'Q': 5, 'R': 3, 'S': 6, 'T': 2, 'V': 2, 'W': 0, 'Y': 1}	16.67	39.58	43.75	21.23	27.91	50.86	0.479942	0.891955	131
job955_wnt6_fzd2_lrp6_mm10_mm10	0	WNT	mm10	mm10	['Wnt6']	['Fzd2', 'Lrp6']	3	2547	WNT6_FZD2_LRP6_mm10	WNT6_FZD2_LRP6_mm10_R	Same	3	2547	346	47	58	70	7	64	100	43.2029	24.3048	-29.1058	4.47799e-22	25	[0.5, 0.3, 0.45]	[[0.69, 0.35, 0.64], [0.35, 0.57, 0.25], [0.64, 0.25, 0.5]]	[[0.76, 4.35, 4.89], [4.4, 0.76, 20.8], [4.72, 16.94, 0.76]]	[0.69, 0.57, 0.5]	0.15	0	0.42	10	0.5	0.52
job955_wnt6_fzd2_lrp6_mm10_mm10	1	WNT	mm10	mm10	['Wnt6']	['Fzd2', 'Lrp6']	3	2547	WNT6_FZD2_LRP6_mm10	WNT6_FZD2_LRP6_mm10_R	Same	3	2547	320	42	41	75	9	67	86	43.2821	24.4615	-29.3853	2.79272e-22	25	[0.5, 0.32, 0.45]	[[0.7, 0.37, 0.64], [0.37, 0.57, 0.26], [0.64, 0.26, 0.5]]	[[0.76, 4.4, 5.13], [4.44, 0.76, 17.88], [4.89, 17.13, 0.76]]	[0.7, 0.57, 0.5]	0.15	0	0.42	10	0.5	0.51
job955_wnt6_fzd2_lrp6_mm10_mm10	2	WNT	mm10	mm10	['Wnt6']	['Fzd2', 'Lrp6']	3	2547	WNT6_FZD2_LRP6_mm10	WNT6_FZD2_LRP6_mm10_R	Same	3	2547	341	55	38	87	11	65	85	43.318	24.3216	-30.9835	1.87835e-23	25	[0.5, 0.3, 0.44]	[[0.69, 0.36, 0.63], [0.36, 0.57, 0.24], [0.63, 0.24, 0.5]]	[[0.76, 4.59, 5.5], [4.5, 0.76, 21.4], [5.06, 17.26, 0.76]]	[0.69, 0.57, 0.5]	0.16	0	0.41	10	0.49	0.51
job955_wnt6_fzd2_lrp6_mm10_mm10	3	WNT	mm10	mm10	['Wnt6']	['Fzd2', 'Lrp6']	3	2547	WNT6_FZD2_LRP6_mm10	WNT6_FZD2_LRP6_mm10_R	Same	3	2547	534	70	87	134	17	89	137	43.3559	24.3356	-41.363	4.57554e-31	25	[0.51, 0.31, 0.44]	[[0.7, 0.38, 0.64], [0.38, 0.57, 0.24], [0.64, 0.24, 0.5]]	[[0.76, 4.46, 5.44], [4.64, 0.76, 20.68], [4.94, 16.82, 0.76]]	[0.7, 0.57, 0.5]	0.09	0	0.42	10	0.5	0.48
job955_wnt6_fzd2_lrp6_mm10_mm10	4	WNT	mm10	mm10	['Wnt6']	['Fzd2', 'Lrp6']	3	2547	WNT6_FZD2_LRP6_mm10	WNT6_FZD2_LRP6_mm10_R	Same	3	2547	401	53	52	78	16	79	123	43.0512	24.9739	-32.0485	3.10873e-24	25	[0.5, 0.31, 0.45]	[[0.69, 0.36, 0.64], [0.36, 0.57, 0.26], [0.64, 0.26, 0.51]]	[[0.76, 4.49, 4.7], [4.57, 0.76, 18.73], [4.72, 16.98, 0.76]]	[0.69, 0.57, 0.51]	0.08	0	0.42	10	0.5	0.48
job9560_efnb3_ephb1_mm10_grch38	0	EPHB	mm10	GRCh38	['Efnb3']	['EPHB1']	2	1324	EFNB3_EPHB1_mm10	EFNB3_EPHB1_GRCh38_R	Different	2	1324	317	23	30	64	11	83	106	45.3333	24.6667	-29.3116	3.16284e-22	25	[0.52, 0.52]	[[0.45, 0.52], [0.52, 0.45]]	[[0.76, 1.36], [1.47, 0.76]]	[0.45, 0.45]	0.21	0	0.52	10	0.49	0.62	0.8	0.78	B18,B29,B30,B31,B43,B44,B45,B46,B47,B48,B49,B50,B52,B54,B56,B59,B65,B84,B86,B92,B94,B99,B100,B114,B135,B136,B137,B146,B148,B149,B150,B151,B156,B158,B161,B162,B163,B164,B165,B166,B167,B183,B184,B185,B187,B197,B198,B199,B200,B201,B207,B208,B210,B212,B213,B214,B215,B216,B217,B218,B219,B220,B241,B247,B265,B625,B626,B627,B628,B629,B704,B707,B710,B711,B715,B716,B720,B755,B756,B757,B785,B823,B830	5	914.36	0.39	0.65	0.62	522.7	8157.56	6.41	15.98	46.99	83	27	32.53	27	32.53	{'A': 4, 'C': 1, 'D': 2, 'E': 9, 'F': 4, 'G': 5, 'H': 0, 'I': 3, 'K': 2, 'L': 6, 'M': 5, 'N': 3, 'P': 4, 'Q': 6, 'R': 6, 'S': 7, 'T': 4, 'V': 9, 'W': 0, 'Y': 3}	6.02	48.19	45.78	24.9	27.74	47.36	0.547188	0.916299	268
job9560_efnb3_ephb1_mm10_grch38	1	EPHB	mm10	GRCh38	['Efnb3']	['EPHB1']	2	1324	EFNB3_EPHB1_mm10	EFNB3_EPHB1_GRCh38_R	Different	2	1324	305	29	26	65	10	71	104	44.7619	24.8571	-27.5349	6.35732e-21	25	[0.52, 0.52]	[[0.44, 0.52], [0.52, 0.45]]	[[0.76, 1.38], [1.47, 0.76]]	[0.44, 0.45]	0.22	0	0.52	10	0.48	0.62	0.8	0.78	B29,B30,B31,B43,B44,B45,B46,B47,B48,B49,B50,B52,B54,B56,B59,B65,B84,B86,B92,B94,B99,B100,B114,B135,B136,B137,B146,B148,B149,B150,B151,B156,B158,B161,B162,B163,B164,B165,B166,B167,B183,B184,B185,B187,B212,B213,B214,B215,B216,B217,B218,B219,B220,B237,B239,B241,B247,B556,B557,B623,B624,B625,B626,B627,B629,B633,B649,B651,B697,B699,B700,B701,B702,B703,B707,B710,B711,B716,B720,B749,B751,B752,B755,B756,B761,B762,B785,B786,B787,B788,B823,B830	14	948.41	0.38	0.61	0.61	1321.92	7666.09	17.24	14.41	46.74	92	22	23.91	24	26.09	{'A': 4, 'C': 1, 'D': 3, 'E': 10, 'F': 5, 'G': 5, 'H': 0, 'I': 3, 'K': 4, 'L': 8, 'M': 4, 'N': 5, 'P': 3, 'Q': 4, 'R': 6, 'S': 7, 'T': 5, 'V': 11, 'W': 0, 'Y': 4}	8.7	46.74	44.57	25.81	26.63	47.56	0.528578	0.909526	265
job9560_efnb3_ephb1_mm10_grch38	2	EPHB	mm10	GRCh38	['Efnb3']	['EPHB1']	2	1324	EFNB3_EPHB1_mm10	EFNB3_EPHB1_GRCh38_R	Different	2	1324	232	21	19	52	11	60	69	45.0704	24.507	-22.7784	1.95947e-17	25	[0.52, 0.52]	[[0.45, 0.52], [0.52, 0.46]]	[[0.76, 1.32], [1.42, 0.76]]	[0.45, 0.46]	0.21	0	0.52	10	0.48	0.62	0.8	0.81	B18,B29,B30,B31,B43,B44,B45,B46,B47,B48,B49,B50,B52,B54,B56,B59,B65,B92,B94,B99,B100,B138,B141,B143,B146,B148,B149,B150,B151,B156,B158,B183,B184,B185,B187,B197,B198,B199,B200,B201,B207,B208,B210,B212,B213,B214,B216,B217,B218,B219,B220,B239,B264,B265,B624,B625,B626,B627,B628,B629,B632,B748,B785,B790,B823,B830	2	1548.3	0.38	0.64	0.65	460.38	6492.73	7.09	12.22	46.97	66	18	27.27	16	24.24	{'A': 4, 'C': 1, 'D': 4, 'E': 9, 'F': 2, 'G': 4, 'H': 0, 'I': 3, 'K': 1, 'L': 4, 'M': 4, 'N': 1, 'P': 3, 'Q': 3, 'R': 4, 'S': 5, 'T': 4, 'V': 7, 'W': 1, 'Y': 2}	4.55	48.48	46.97	22.66	26.32	51.02	0.511339	0.900431	207
job9560_efnb3_ephb1_mm10_grch38	3	EPHB	mm10	GRCh38	['Efnb3']	['EPHB1']	2	1324	EFNB3_EPHB1_mm10	EFNB3_EPHB1_GRCh38_R	Different	2	1324	270	23	16	56	9	64	102	45.4972	24.2964	-24.6156	8.80159e-19	25	[0.52, 0.52]	[[0.45, 0.52], [0.52, 0.47]]	[[0.76, 1.33], [1.43, 0.76]]	[0.45, 0.47]	0.21	0	0.52	10	0.48	0.62	0.78	0.82	B29,B30,B31,B43,B44,B45,B46,B47,B48,B49,B50,B52,B54,B56,B59,B65,B84,B86,B92,B94,B99,B100,B114,B135,B136,B137,B146,B148,B149,B150,B151,B156,B158,B161,B162,B163,B164,B165,B166,B167,B183,B184,B185,B187,B212,B213,B214,B215,B216,B217,B218,B219,B220,B239,B247,B548,B549,B550,B551,B553,B624,B625,B626,B627,B628,B629,B632,B678,B706,B710,B711,B719,B720,B726,B748,B755,B756,B757,B767,B778,B789,B790,B822,B823,B824	15	2389.63	0.39	0.67	0.65	2089.21	7163.02	29.17	13.42	48.24	85	27	31.76	17	20	{'A': 4, 'C': 1, 'D': 3, 'E': 10, 'F': 3, 'G': 6, 'H': 0, 'I': 3, 'K': 1, 'L': 6, 'M': 3, 'N': 1, 'P': 4, 'Q': 4, 'R': 10, 'S': 5, 'T': 4, 'V': 11, 'W': 1, 'Y': 5}	11.76	42.35	45.88	21.75	26.63	51.63	0.473749	0.8857	216
job9560_efnb3_ephb1_mm10_grch38	4	EPHB	mm10	GRCh38	['Efnb3']	['EPHB1']	2	1324	EFNB3_EPHB1_mm10	EFNB3_EPHB1_GRCh38_R	Different	2	1324	256	21	22	55	10	62	86	45.1977	24.5763	-23.6945	4.17078e-18	25	[0.52, 0.52]	[[0.45, 0.52], [0.52, 0.44]]	[[0.76, 1.35], [1.47, 0.76]]	[0.45, 0.44]	0.21	0	0.52	10	0.47	0.62	0.79	0.78	B11,B15,B18,B29,B30,B31,B43,B44,B45,B46,B47,B48,B49,B50,B52,B54,B56,B59,B65,B84,B86,B92,B94,B99,B100,B114,B135,B136,B137,B146,B148,B149,B150,B151,B156,B158,B161,B162,B163,B164,B165,B166,B167,B183,B184,B185,B187,B198,B199,B200,B201,B207,B210,B212,B213,B214,B215,B216,B217,B218,B219,B220,B241,B247,B265,B624,B626,B627,B628,B629,B707,B785,B929,B953	2	2186.08	0.38	0.67	0.62	529.32	6792.45	7.79	12.96	48.65	74	25	33.78	21	28.38	{'A': 3, 'C': 1, 'D': 2, 'E': 8, 'F': 3, 'G': 5, 'H': 0, 'I': 2, 'K': 2, 'L': 6, 'M': 5, 'N': 1, 'P': 3, 'Q': 3, 'R': 6, 'S': 7, 'T': 4, 'V': 10, 'W': 0, 'Y': 3}	4.05	51.35	44.59	25.71	26.63	47.66	0.541343	0.916299	224
job9561_efnb3_ephb3_grch38_mm10	0	EPHB	GRCh38	mm10	['EFNB3']	['Ephb3']	2	1333	EFNB3_EPHB3_GRCh38	EFNB3_EPHB3_mm10_R	Different	2	1333	268	27	20	62	13	56	90	46.9935	24.0518	-22.7519	2.04925e-17	25	[0.51, 0.51]	[[0.44, 0.51], [0.51, 0.42]]	[[0.76, 1.28], [1.31, 0.76]]	[0.44, 0.42]	0.23	0	0.51	10	0.46	0.62	0.82	0.82	B41,B42,B43,B55,B56,B57,B58,B60,B61,B62,B64,B66,B68,B71,B77,B95,B104,B106,B107,B110,B112,B153,B154,B155,B158,B159,B160,B161,B162,B163,B164,B165,B166,B169,B171,B191,B192,B193,B195,B220,B221,B224,B225,B226,B227,B228,B245,B247,B632,B634,B635,B636,B637,B642,B660,B669,B711,B712,B713,B716,B721,B725,B729,B753,B757,B760,B765,B771,B792,B794,B795,B796,B797,B798,B799,B805,B808,B832,B839,B840,B843	3	952.2	0.44	0.63	0.62	419.5	6666.04	6.29	12.2	40.74	81	22	27.16	18	22.22	{'A': 5, 'C': 2, 'D': 6, 'E': 6, 'F': 2, 'G': 5, 'H': 0, 'I': 7, 'K': 4, 'L': 4, 'M': 2, 'N': 3, 'P': 4, 'Q': 4, 'R': 10, 'S': 7, 'T': 3, 'V': 4, 'W': 1, 'Y': 2}	14.81	35.8	49.38	22.05	27.39	50.55	0.517376	0.900431	213
job9561_efnb3_ephb3_grch38_mm10	1	EPHB	GRCh38	mm10	['EFNB3']	['Ephb3']	2	1333	EFNB3_EPHB3_GRCh38	EFNB3_EPHB3_mm10_R	Different	2	1333	241	25	18	69	8	42	79	47.1628	23.6279	-21.095	3.36429e-16	25	[0.51, 0.51]	[[0.44, 0.51], [0.51, 0.41]]	[[0.76, 1.31], [1.34, 0.76]]	[0.44, 0.41]	0.23	0	0.51	10	0.45	0.61	0.8	0.82	B41,B42,B43,B55,B56,B57,B58,B59,B60,B61,B62,B64,B66,B68,B71,B77,B96,B104,B106,B110,B112,B148,B149,B150,B158,B160,B161,B162,B163,B164,B165,B166,B169,B170,B171,B172,B175,B191,B192,B193,B195,B222,B223,B224,B634,B635,B636,B644,B710,B711,B712,B713,B715,B716,B719,B720,B729,B753,B763,B774,B791,B792,B793,B794,B795,B796,B797,B799,B805,B807,B808,B830,B831,B832,B833,B839,B961,B972	8	3706.92	0.44	0.62	0.64	2770.8	6172.83	44.89	11.58	39.74	78	17	21.79	15	19.23	{'A': 3, 'C': 2, 'D': 5, 'E': 8, 'F': 1, 'G': 6, 'H': 0, 'I': 5, 'K': 4, 'L': 5, 'M': 2, 'N': 2, 'P': 6, 'Q': 2, 'R': 10, 'S': 7, 'T': 3, 'V': 4, 'W': 1, 'Y': 2}	16.67	33.33	50	22.26	27.9	49.85	0.469921	0.8857	171
job9561_efnb3_ephb3_grch38_mm10	2	EPHB	GRCh38	mm10	['EFNB3']	['Ephb3']	2	1333	EFNB3_EPHB3_GRCh38	EFNB3_EPHB3_mm10_R	Different	2	1333	247	22	27	68	11	50	69	47.2507	23.8583	-21.8893	8.7961e-17	25	[0.52, 0.52]	[[0.45, 0.52], [0.52, 0.41]]	[[0.76, 1.32], [1.33, 0.76]]	[0.45, 0.41]	0.22	0	0.52	10	0.45	0.61	0.81	0.81	B41,B42,B43,B55,B56,B57,B58,B59,B60,B61,B62,B64,B66,B68,B71,B77,B104,B106,B110,B112,B120,B121,B153,B155,B158,B160,B161,B162,B163,B164,B165,B166,B169,B191,B192,B193,B195,B224,B226,B634,B635,B636,B637,B638,B639,B642,B713,B715,B716,B757,B771,B773,B774,B794,B808,B837,B839,B840,B841,B843,B844,B848	3	1050.41	0.43	0.58	0.61	1023.03	6314.89	16.2	11.73	35.48	62	15	24.19	18	29.03	{'A': 4, 'C': 1, 'D': 6, 'E': 7, 'F': 2, 'G': 5, 'H': 0, 'I': 3, 'K': 2, 'L': 3, 'M': 3, 'N': 2, 'P': 2, 'Q': 3, 'R': 6, 'S': 5, 'T': 4, 'V': 3, 'W': 0, 'Y': 1}	14.52	32.26	53.23	22.05	28	49.95	0.495381	0.891955	191
job9561_efnb3_ephb3_grch38_mm10	3	EPHB	GRCh38	mm10	['EFNB3']	['Ephb3']	2	1333	EFNB3_EPHB3_GRCh38	EFNB3_EPHB3_mm10_R	Different	2	1333	243	16	23	59	11	41	93	46.8085	23.8668	-18.4622	2.87122e-14	25	[0.51, 0.51]	[[0.44, 0.51], [0.51, 0.41]]	[[0.76, 1.32], [1.34, 0.76]]	[0.44, 0.41]	0.23	0	0.51	10	0.45	0.61	0.82	0.81	B41,B42,B43,B45,B55,B56,B57,B58,B60,B61,B62,B64,B66,B68,B71,B77,B104,B106,B110,B112,B158,B160,B161,B162,B163,B164,B165,B166,B191,B192,B193,B195,B222,B223,B224,B225,B226,B228,B247,B255,B256,B625,B626,B628,B630,B631,B632,B634,B635,B636,B637,B641,B642,B644,B658,B664,B666,B700,B703,B708,B712,B713,B715,B719,B760	5	1524.38	0.44	0.64	0.6	530.87	6303.49	8.42	11.53	50.77	65	14	21.54	19	29.23	{'A': 5, 'C': 2, 'D': 3, 'E': 9, 'F': 2, 'G': 3, 'H': 0, 'I': 4, 'K': 0, 'L': 3, 'M': 4, 'N': 0, 'P': 3, 'Q': 1, 'R': 7, 'S': 6, 'T': 3, 'V': 7, 'W': 0, 'Y': 3}	7.69	41.54	50.77	21.75	27.29	50.96	0.476796	0.8857	178
job9561_efnb3_ephb3_grch38_mm10	4	EPHB	GRCh38	mm10	['EFNB3']	['Ephb3']	2	1333	EFNB3_EPHB3_GRCh38	EFNB3_EPHB3_mm10_R	Different	2	1333	208	20	10	42	15	39	82	47.3587	23.7257	-15.8196	2.49121e-12	25	[0.5, 0.5]	[[0.44, 0.5], [0.5, 0.42]]	[[0.76, 1.31], [1.34, 0.76]]	[0.44, 0.42]	0.22	0	0.5	10	0.45	0.6	0.83	0.82	B41,B42,B43,B55,B56,B57,B58,B59,B60,B61,B62,B64,B66,B68,B71,B76,B77,B104,B106,B110,B112,B158,B160,B161,B162,B163,B164,B165,B166,B191,B192,B193,B195,B226,B227,B228,B242,B243,B245,B258,B625,B628,B630,B631,B646,B653,B656,B687,B688,B700,B703,B710,B728,B729,B732,B733,B735,B763,B764,B765,B766,B891	3	1350.2	0.45	0.65	0.64	396.97	5670.9	7	10.76	46.77	62	14	22.58	13	20.97	{'A': 1, 'C': 1, 'D': 2, 'E': 7, 'F': 2, 'G': 3, 'H': 0, 'I': 5, 'K': 1, 'L': 3, 'M': 4, 'N': 2, 'P': 4, 'Q': 2, 'R': 9, 'S': 5, 'T': 2, 'V': 8, 'W': 0, 'Y': 1}	12.9	37.1	50	22.26	26.28	51.46	0.445647	0.878221	160
job9562_efnb3_ephb2_grch38_mm10	0	EPHB	GRCh38	mm10	['EFNB3']	['Ephb2']	2	1326	EFNB3_EPHB2_GRCh38	EFNB3_EPHB2_mm10_R	Different	2	1326	167	10	11	35	16	48	47	45.7009	23.7383	-16.3258	1.0596e-12	25	[0.51, 0.51]	[[0.44, 0.51], [0.51, 0.41]]	[[0.76, 1.32], [1.46, 0.76]]	[0.44, 0.41]	0.2	0	0.51	10	0.45	0.6	0.84	0.8	B30,B31,B32,B44,B45,B46,B47,B49,B50,B51,B55,B57,B60,B61,B66,B93,B95,B99,B101,B138,B139,B147,B149,B150,B151,B152,B155,B157,B159,B164,B165,B184,B185,B186,B188,B215,B627,B629,B702,B703,B704,B705,B706,B709,B712,B713,B750,B753,B884	5	2715.71	0.39	0.65	0.62	338.16	4274.65	7.91	7.97	38.78	49	11	22.45	11	22.45	{'A': 2, 'C': 1, 'D': 3, 'E': 7, 'F': 1, 'G': 1, 'H': 0, 'I': 4, 'K': 0, 'L': 2, 'M': 3, 'N': 1, 'P': 1, 'Q': 3, 'R': 6, 'S': 7, 'T': 2, 'V': 4, 'W': 0, 'Y': 1}	12.24	46.94	40.82	24.85	26.27	48.88	0.518946	0.900431	132
job9562_efnb3_ephb2_grch38_mm10	1	EPHB	GRCh38	mm10	['EFNB3']	['Ephb2']	2	1326	EFNB3_EPHB2_GRCh38	EFNB3_EPHB2_mm10_R	Different	2	1326	249	17	15	48	17	65	87	45.619	24	-21.9263	8.26429e-17	25	[0.51, 0.51]	[[0.44, 0.51], [0.51, 0.41]]	[[0.76, 1.32], [1.46, 0.76]]	[0.44, 0.41]	0.2	0	0.51	10	0.45	0.6	0.79	0.81	B30,B31,B32,B44,B45,B46,B47,B49,B50,B51,B55,B57,B60,B61,B66,B85,B93,B95,B99,B101,B147,B149,B150,B151,B152,B155,B157,B159,B165,B166,B167,B184,B185,B186,B188,B216,B591,B592,B593,B594,B595,B612,B617,B619,B627,B628,B629,B630,B631,B635,B643,B653,B676,B678,B679,B701,B702,B703,B704,B705,B713,B714,B717,B718,B721,B722,B735,B739,B758,B759,B980,B981,B983,B984	11	3448.61	0.39	0.61	0.57	1246.17	6618.62	18.83	13.15	40.54	74	12	16.22	16	21.62	{'A': 2, 'C': 1, 'D': 5, 'E': 7, 'F': 5, 'G': 5, 'H': 1, 'I': 6, 'K': 3, 'L': 2, 'M': 4, 'N': 2, 'P': 3, 'Q': 7, 'R': 4, 'S': 8, 'T': 2, 'V': 6, 'W': 0, 'Y': 1}	10.81	31.08	58.11	23.33	26.47	50.2	0.52482	0.909526	194
job9562_efnb3_ephb2_grch38_mm10	2	EPHB	GRCh38	mm10	['EFNB3']	['Ephb2']	2	1326	EFNB3_EPHB2_GRCh38	EFNB3_EPHB2_mm10_R	Different	2	1326	216	18	17	54	12	50	65	45.48	24.0447	-20.2193	1.47663e-15	25	[0.51, 0.51]	[[0.44, 0.51], [0.51, 0.39]]	[[0.76, 1.34], [1.49, 0.76]]	[0.44, 0.39]	0.2	0	0.51	10	0.44	0.59	0.81	0.84	B30,B31,B32,B44,B45,B46,B47,B49,B50,B51,B55,B57,B60,B66,B93,B95,B99,B101,B144,B147,B149,B150,B151,B152,B155,B157,B159,B162,B184,B185,B186,B188,B203,B234,B246,B248,B249,B625,B626,B627,B628,B629,B630,B631,B637,B649,B701,B702,B703,B704,B705,B706,B708,B709,B712,B713,B717,B750,B758,B779,B792,B825	5	1990.3	0.38	0.58	0.63	639.37	5647.31	11.32	10.65	35.48	62	16	25.81	19	30.65	{'A': 2, 'C': 1, 'D': 5, 'E': 9, 'F': 3, 'G': 3, 'H': 0, 'I': 3, 'K': 0, 'L': 3, 'M': 3, 'N': 2, 'P': 1, 'Q': 5, 'R': 6, 'S': 7, 'T': 3, 'V': 4, 'W': 1, 'Y': 1}	11.29	37.1	51.61	20.79	26.88	52.33	0.476459	0.8857	168
job9562_efnb3_ephb2_grch38_mm10	3	EPHB	GRCh38	mm10	['EFNB3']	['Ephb2']	2	1326	EFNB3_EPHB2_GRCh38	EFNB3_EPHB2_mm10_R	Different	2	1326	260	22	18	58	17	69	76	45.7944	23.9252	-24.2843	1.54021e-18	25	[0.5, 0.5]	[[0.43, 0.5], [0.5, 0.41]]	[[0.76, 1.33], [1.5, 0.76]]	[0.43, 0.41]	0.2	0	0.5	10	0.45	0.59	0.81	0.82	B30,B31,B32,B44,B45,B46,B47,B49,B50,B51,B55,B57,B60,B66,B93,B95,B96,B99,B101,B109,B144,B145,B147,B149,B150,B151,B152,B155,B157,B159,B161,B162,B163,B184,B185,B186,B188,B216,B217,B244,B581,B625,B627,B628,B630,B635,B701,B702,B703,B704,B705,B706,B708,B709,B712,B714,B717,B718,B722,B725,B726,B750,B753,B756,B757,B758,B787,B788,B790,B791,B792,B801,B825,B832,B881,B884	2	1785.69	0.39	0.55	0.65	613.18	6788.85	9.03	13.21	34.21	76	17	22.37	14	18.42	{'A': 1, 'C': 1, 'D': 7, 'E': 9, 'F': 3, 'G': 4, 'H': 0, 'I': 6, 'K': 1, 'L': 4, 'M': 4, 'N': 4, 'P': 1, 'Q': 5, 'R': 8, 'S': 8, 'T': 4, 'V': 4, 'W': 1, 'Y': 1}	19.74	28.95	51.32	22.62	27.69	49.7	0.534973	0.909526	208
job9562_efnb3_ephb2_grch38_mm10	4	EPHB	GRCh38	mm10	['EFNB3']	['Ephb2']	2	1326	EFNB3_EPHB2_GRCh38	EFNB3_EPHB2_mm10_R	Different	2	1326	179	14	14	35	11	44	61	45.3521	23.9437	-16.8129	4.65373e-13	25	[0.51, 0.51]	[[0.44, 0.51], [0.51, 0.4]]	[[0.76, 1.35], [1.47, 0.76]]	[0.44, 0.4]	0.18	0	0.51	10	0.44	0.58	0.85	0.82	B30,B31,B32,B44,B45,B46,B47,B49,B50,B51,B55,B57,B60,B61,B66,B93,B95,B99,B101,B147,B149,B150,B151,B152,B155,B157,B159,B184,B185,B186,B188,B593,B680,B681,B719,B721,B722,B725,B728,B732,B735,B739,B757,B758,B759,B884	4	1879.76	0.39	0.66	0.62	492.34	4651.28	10.59	8.77	43.48	46	12	26.09	17	36.96	{'A': 2, 'C': 1, 'D': 3, 'E': 5, 'F': 1, 'G': 1, 'H': 0, 'I': 4, 'K': 1, 'L': 2, 'M': 3, 'N': 2, 'P': 2, 'Q': 3, 'R': 4, 'S': 4, 'T': 3, 'V': 4, 'W': 0, 'Y': 1}	19.57	32.61	47.83	23.33	26.06	50.61	0.486399	0.891955	154
job9563_efnb3_ephb1_grch38_mm10	0	EPHB	GRCh38	mm10	['EFNB3']	['Ephb1']	2	1324	EFNB3_EPHB1_GRCh38	EFNB3_EPHB1_mm10_R	Different	2	1324	307	29	25	81	14	64	94	45.0331	24.4087	-26.7773	2.28569e-20	25	[0.53, 0.53]	[[0.45, 0.53], [0.53, 0.43]]	[[0.76, 1.4], [1.44, 0.76]]	[0.45, 0.43]	0.2	0	0.53	10	0.47	0.62	0.79	0.8	B29,B30,B31,B43,B44,B45,B46,B47,B48,B49,B50,B52,B54,B56,B59,B65,B84,B86,B92,B94,B95,B99,B100,B108,B114,B137,B138,B141,B142,B143,B144,B145,B146,B147,B148,B149,B150,B151,B152,B154,B156,B158,B161,B162,B163,B164,B165,B166,B183,B184,B185,B187,B213,B214,B215,B216,B217,B218,B239,B241,B242,B243,B624,B625,B626,B627,B629,B707,B711,B748,B778,B785,B786,B787,B788,B789,B790,B823,B826,B830,B831,B834	6	1147.31	0.38	0.62	0.58	795.9	7895.61	10.08	15.15	41.46	82	26	31.71	24	29.27	{'A': 5, 'C': 1, 'D': 6, 'E': 10, 'F': 3, 'G': 5, 'H': 0, 'I': 3, 'K': 1, 'L': 4, 'M': 2, 'N': 2, 'P': 2, 'Q': 4, 'R': 8, 'S': 8, 'T': 4, 'V': 7, 'W': 2, 'Y': 5}	10.98	39.02	50	24.7	26.42	48.88	0.540755	0.909526	251
job9563_efnb3_ephb1_grch38_mm10	1	EPHB	GRCh38	mm10	['EFNB3']	['Ephb1']	2	1324	EFNB3_EPHB1_GRCh38	EFNB3_EPHB1_mm10_R	Different	2	1324	262	22	20	57	15	61	87	45.0331	24.5033	-22.8245	1.81283e-17	25	[0.52, 0.52]	[[0.45, 0.52], [0.52, 0.43]]	[[0.76, 1.42], [1.5, 0.76]]	[0.45, 0.43]	0.2	0	0.52	10	0.47	0.61	0.79	0.8	B29,B30,B31,B43,B44,B45,B46,B47,B48,B49,B50,B52,B54,B56,B59,B65,B84,B86,B92,B94,B99,B100,B114,B135,B137,B138,B143,B144,B146,B148,B149,B150,B151,B156,B158,B161,B162,B163,B164,B166,B183,B184,B185,B187,B213,B214,B215,B216,B217,B218,B220,B239,B241,B242,B243,B624,B625,B626,B627,B629,B707,B710,B711,B780,B785,B786,B788,B790,B799,B823,B826,B830,B831,B834,B835,B838	5	1664.8	0.39	0.64	0.63	474.9	6818.43	6.96	13.14	40.79	76	20	26.32	19	25	{'A': 3, 'C': 1, 'D': 5, 'E': 10, 'F': 2, 'G': 4, 'H': 0, 'I': 4, 'K': 1, 'L': 5, 'M': 2, 'N': 3, 'P': 1, 'Q': 4, 'R': 7, 'S': 7, 'T': 4, 'V': 7, 'W': 2, 'Y': 4}	13.16	42.11	44.74	24.39	26.52	49.09	0.507492	0.900431	212
job9563_efnb3_ephb1_grch38_mm10	2	EPHB	GRCh38	mm10	['EFNB3']	['Ephb1']	2	1324	EFNB3_EPHB1_GRCh38	EFNB3_EPHB1_mm10_R	Different	2	1324	258	24	18	65	11	59	81	45.2223	24.4087	-24.1216	2.02735e-18	25	[0.52, 0.52]	[[0.45, 0.52], [0.52, 0.43]]	[[0.76, 1.41], [1.49, 0.76]]	[0.45, 0.43]	0.2	0	0.52	10	0.47	0.61	0.8	0.78	B29,B30,B43,B44,B45,B46,B47,B48,B49,B50,B52,B54,B56,B59,B65,B84,B86,B92,B94,B99,B100,B114,B135,B137,B138,B143,B144,B146,B148,B149,B150,B151,B156,B157,B158,B161,B162,B163,B164,B166,B167,B183,B184,B185,B187,B214,B215,B216,B217,B218,B220,B239,B241,B242,B243,B624,B625,B626,B627,B629,B707,B748,B785,B786,B787,B788,B790,B799,B823,B826,B830	4	1484.43	0.38	0.64	0.68	609.22	6650.9	9.16	12.9	43.66	71	21	29.58	21	29.58	{'A': 2, 'C': 1, 'D': 5, 'E': 8, 'F': 2, 'G': 4, 'H': 0, 'I': 3, 'K': 2, 'L': 5, 'M': 2, 'N': 2, 'P': 3, 'Q': 2, 'R': 7, 'S': 6, 'T': 4, 'V': 7, 'W': 2, 'Y': 4}	7.04	45.07	47.89	25.81	27.03	47.15	0.542145	0.916299	209
job9563_efnb3_ephb1_grch38_mm10	3	EPHB	GRCh38	mm10	['EFNB3']	['Ephb1']	2	1324	EFNB3_EPHB1_GRCh38	EFNB3_EPHB1_mm10_R	Different	2	1324	221	17	18	58	11	65	52	45.2936	24.6039	-24.079	2.17869e-18	25	[0.51, 0.51]	[[0.44, 0.51], [0.51, 0.43]]	[[0.76, 1.37], [1.45, 0.76]]	[0.44, 0.43]	0.22	0	0.51	10	0.47	0.61	0.81	0.79	B29,B30,B43,B44,B45,B46,B47,B48,B49,B50,B52,B54,B56,B59,B65,B84,B86,B92,B94,B99,B100,B107,B108,B109,B111,B113,B114,B134,B135,B136,B137,B138,B146,B148,B149,B150,B151,B154,B156,B158,B161,B162,B163,B164,B166,B167,B178,B180,B183,B184,B185,B187,B215,B785,B826,B827,B829,B830,B831	2	1800.12	0.38	0.65	0.63	655.54	6019.25	10.89	11.22	40.68	59	15	25.42	17	28.81	{'A': 1, 'C': 1, 'D': 4, 'E': 6, 'F': 2, 'G': 2, 'H': 0, 'I': 0, 'K': 3, 'L': 4, 'M': 2, 'N': 2, 'P': 2, 'Q': 4, 'R': 5, 'S': 5, 'T': 4, 'V': 5, 'W': 1, 'Y': 6}	3.39	49.15	47.46	25.2	26.32	48.48	0.402448	0.871164	167
job9563_efnb3_ephb1_grch38_mm10	4	EPHB	GRCh38	mm10	['EFNB3']	['Ephb1']	2	1324	EFNB3_EPHB1_GRCh38	EFNB3_EPHB1_mm10_R	Different	2	1324	317	26	26	80	13	80	92	45.3598	24.5265	-30.1392	7.81665e-23	25	[0.51, 0.51]	[[0.44, 0.51], [0.51, 0.43]]	[[0.76, 1.4], [1.47, 0.76]]	[0.44, 0.43]	0.2	0	0.51	10	0.47	0.61	0.79	0.81	B29,B30,B31,B43,B44,B45,B46,B47,B48,B49,B50,B52,B54,B56,B59,B65,B84,B86,B92,B94,B99,B100,B108,B114,B135,B137,B138,B141,B142,B143,B144,B145,B146,B147,B148,B149,B150,B151,B154,B156,B158,B160,B161,B162,B163,B164,B165,B166,B167,B183,B184,B185,B187,B213,B214,B215,B216,B217,B218,B220,B239,B241,B242,B243,B624,B625,B626,B627,B629,B704,B710,B711,B748,B777,B778,B785,B787,B788,B789,B790,B798,B823,B826,B828,B830,B831,B838	5	3284.47	0.39	0.63	0.66	507.86	7882.79	6.44	14.79	43.68	87	26	29.89	29	33.33	{'A': 6, 'C': 1, 'D': 5, 'E': 11, 'F': 3, 'G': 4, 'H': 0, 'I': 2, 'K': 1, 'L': 5, 'M': 3, 'N': 2, 'P': 3, 'Q': 4, 'R': 9, 'S': 7, 'T': 6, 'V': 7, 'W': 2, 'Y': 6}	11.49	42.53	45.98	23.07	26.42	50.51	0.53739	0.909526	261
job9564_efnb3_epha4_grch38_mm10	0	EPHB	GRCh38	mm10	['EFNB3']	['Epha4']	2	1326	EFNB3_EPHA4_GRCh38	EFNB3_EPHA4_mm10_R	Different	2	1326	218	25	20	55	9	40	69	44.4026	25.9643	-19.2379	7.74705e-15	25	[0.51, 0.51]	[[0.45, 0.51], [0.51, 0.44]]	[[0.76, 1.34], [1.31, 0.76]]	[0.45, 0.44]	0.22	0	0.51	10	0.47	0.61	0.79	0.82	B21,B40,B42,B55,B56,B57,B58,B59,B60,B61,B62,B68,B69,B71,B72,B73,B77,B98,B104,B106,B110,B111,B112,B120,B150,B151,B152,B153,B154,B155,B156,B157,B158,B162,B164,B165,B166,B170,B191,B192,B193,B195,B202,B784,B785,B786,B788,B789,B796,B799,B823,B826,B828,B829,B830,B831,B834	4	1425.7	0.38	0.65	0.6	839.35	5662.39	14.82	10.4	42.11	57	13	22.81	21	36.84	{'A': 2, 'C': 2, 'D': 3, 'E': 7, 'F': 1, 'G': 1, 'H': 0, 'I': 7, 'K': 3, 'L': 2, 'M': 3, 'N': 1, 'P': 1, 'Q': 4, 'R': 6, 'S': 4, 'T': 4, 'V': 4, 'W': 1, 'Y': 1}	12.28	43.86	43.86	24.14	28.5	47.36	0.497317	0.900431	173
job9564_efnb3_epha4_grch38_mm10	1	EPHB	GRCh38	mm10	['EFNB3']	['Epha4']	2	1326	EFNB3_EPHA4_GRCh38	EFNB3_EPHA4_mm10_R	Different	2	1326	233	27	27	68	10	38	63	44.6629	25.1873	-20.1374	1.69551e-15	25	[0.51, 0.51]	[[0.45, 0.51], [0.51, 0.44]]	[[0.76, 1.38], [1.33, 0.76]]	[0.45, 0.44]	0.21	0	0.51	10	0.47	0.61	0.83	0.82	B40,B41,B42,B55,B56,B57,B58,B59,B60,B61,B62,B68,B69,B71,B72,B77,B96,B104,B106,B110,B111,B112,B119,B121,B144,B146,B147,B149,B154,B156,B157,B158,B162,B163,B165,B166,B169,B170,B171,B172,B191,B192,B193,B195,B629,B630,B635,B653,B706,B708,B709,B712,B750,B764,B787,B790,B821,B822,B823,B826	4	382.55	0.38	0.63	0.69	700.82	5789.81	12.1	10.52	36.67	60	11	18.33	26	43.33	{'A': 3, 'C': 1, 'D': 6, 'E': 7, 'F': 1, 'G': 3, 'H': 0, 'I': 4, 'K': 4, 'L': 2, 'M': 1, 'N': 0, 'P': 2, 'Q': 3, 'R': 8, 'S': 3, 'T': 4, 'V': 6, 'W': 2, 'Y': 0}	10	48.33	41.67	24.24	27.59	48.17	0.563003	0.916299	182
job9564_efnb3_epha4_grch38_mm10	2	EPHB	GRCh38	mm10	['EFNB3']	['Epha4']	2	1326	EFNB3_EPHA4_GRCh38	EFNB3_EPHA4_mm10_R	Different	2	1326	235	20	18	64	6	39	88	43.9885	25.8588	-20.1181	1.75192e-15	25	[0.5, 0.5]	[[0.44, 0.5], [0.5, 0.43]]	[[0.76, 1.37], [1.37, 0.76]]	[0.44, 0.43]	0.22	0	0.5	10	0.47	0.6	0.82	0.82	B21,B40,B42,B51,B55,B56,B57,B58,B59,B60,B61,B62,B68,B69,B71,B72,B77,B92,B93,B104,B106,B110,B111,B112,B154,B156,B157,B158,B162,B164,B166,B191,B192,B193,B195,B215,B218,B222,B224,B225,B226,B227,B228,B229,B244,B246,B254,B257,B618,B619,B622,B623,B624,B625,B626,B637,B639,B648,B649,B701,B703	30	2034.85	0.39	0.57	0.67	2959.95	5456.16	54.25	10.16	45.9	61	9	14.75	27	44.26	{'A': 2, 'C': 2, 'D': 3, 'E': 10, 'F': 1, 'G': 1, 'H': 0, 'I': 6, 'K': 3, 'L': 4, 'M': 2, 'N': 0, 'P': 2, 'Q': 3, 'R': 4, 'S': 6, 'T': 3, 'V': 7, 'W': 0, 'Y': 2}	4.92	54.1	40.98	23.53	27.99	48.48	0.559505	0.916299	187
job9564_efnb3_epha4_grch38_mm10	3	EPHB	GRCh38	mm10	['EFNB3']	['Epha4']	2	1326	EFNB3_EPHA4_GRCh38	EFNB3_EPHA4_mm10_R	Different	2	1326	174	17	13	37	8	39	60	44.403	25.653	-16.6919	5.70971e-13	25	[0.51, 0.51]	[[0.45, 0.51], [0.51, 0.42]]	[[0.76, 1.34], [1.34, 0.76]]	[0.45, 0.42]	0.21	0	0.51	10	0.46	0.6	0.84	0.82	B21,B40,B41,B42,B55,B56,B57,B58,B59,B60,B61,B62,B66,B68,B69,B71,B72,B77,B104,B106,B110,B111,B112,B154,B156,B157,B158,B162,B163,B166,B191,B192,B193,B195,B678,B680,B681,B722,B725,B728,B757,B758,B759,B761,B882	3	716.28	0.39	0.66	0.61	485.08	4282.81	11.33	7.8	42.22	45	9	20	19	42.22	{'A': 1, 'C': 1, 'D': 3, 'E': 5, 'F': 1, 'G': 2, 'H': 0, 'I': 4, 'K': 1, 'L': 3, 'M': 1, 'N': 2, 'P': 3, 'Q': 4, 'R': 4, 'S': 2, 'T': 3, 'V': 5, 'W': 0, 'Y': 0}	11.11	42.22	46.67	23.83	28.6	47.57	0.532469	0.909526	135
job9564_efnb3_epha4_grch38_mm10	4	EPHB	GRCh38	mm10	['EFNB3']	['Epha4']	2	1326	EFNB3_EPHA4_GRCh38	EFNB3_EPHA4_mm10_R	Different	2	1326	202	15	18	55	7	44	63	44.4026	25.7761	-19.6163	4.08823e-15	25	[0.49, 0.49]	[[0.43, 0.49], [0.49, 0.45]]	[[0.76, 1.34], [1.33, 0.76]]	[0.43, 0.45]	0.21	0	0.49	10	0.48	0.59	0.84	0.82	B40,B42,B55,B56,B57,B58,B59,B60,B61,B62,B68,B69,B71,B72,B77,B104,B106,B110,B111,B112,B154,B156,B157,B158,B162,B164,B166,B191,B192,B193,B195,B645,B648,B678,B679,B680,B681,B686,B717,B721,B722,B725,B726,B728,B732,B735,B757,B758,B759,B879,B882,B883	2	904.98	0.38	0.65	0.7	321.87	5136.69	6.27	9.53	40.38	52	13	25	14	26.92	{'A': 1, 'C': 1, 'D': 4, 'E': 6, 'F': 1, 'G': 1, 'H': 1, 'I': 5, 'K': 2, 'L': 3, 'M': 3, 'N': 2, 'P': 2, 'Q': 4, 'R': 6, 'S': 3, 'T': 2, 'V': 5, 'W': 0, 'Y': 0}	21.15	36.54	42.31	24.14	27.89	47.97	0.518347	0.900431	154
job9565_efnb2_ephb4_grch38_mm10	0	EPHB	GRCh38	mm10	['EFNB2']	['Ephb4']	2	1331	EFNB2_EPHB4_GRCh38	EFNB2_EPHB4_mm10_R	Different	2	1331	276	19	28	62	8	68	91	42.8703	24.839	-26.3561	4.65515e-20	25	[0.49, 0.49]	[[0.42, 0.49], [0.49, 0.43]]	[[0.76, 1.31], [1.34, 0.76]]	[0.42, 0.43]	0.2	0	0.49	10	0.46	0.58	0.77	0.82	B27,B28,B29,B37,B43,B44,B45,B46,B48,B49,B50,B52,B54,B56,B59,B87,B93,B95,B100,B115,B139,B147,B149,B155,B157,B158,B159,B163,B165,B167,B184,B185,B186,B188,B628,B629,B630,B631,B632,B633,B634,B637,B640,B659,B704,B705,B706,B707,B716,B721,B761,B779,B780,B781,B828,B830,B831,B832,B833,B844,B845,B846,B847,B848,B849,B850,B863,B867,B904,B905,B907,B910,B927,B929	5	1408.5	0.43	0.62	0.6	1580.81	7117.67	22.21	13.14	43.24	74	15	20.27	12	16.22	{'A': 5, 'C': 1, 'D': 6, 'E': 8, 'F': 2, 'G': 4, 'H': 1, 'I': 1, 'K': 4, 'L': 9, 'M': 4, 'N': 1, 'P': 3, 'Q': 5, 'R': 5, 'S': 4, 'T': 4, 'V': 2, 'W': 1, 'Y': 4}	4.05	39.19	56.76	21.69	26.71	51.61	0.431403	0.878221	211
job9565_efnb2_ephb4_grch38_mm10	1	EPHB	GRCh38	mm10	['EFNB2']	['Ephb4']	2	1331	EFNB2_EPHB4_GRCh38	EFNB2_EPHB4_mm10_R	Different	2	1331	265	16	31	65	12	59	82	43.3333	24.8148	-23.4659	6.13584e-18	25	[0.49, 0.49]	[[0.42, 0.49], [0.49, 0.43]]	[[0.76, 1.31], [1.34, 0.76]]	[0.42, 0.43]	0.2	0	0.49	10	0.46	0.58	0.77	0.81	B27,B28,B29,B43,B44,B45,B46,B47,B48,B49,B50,B52,B54,B56,B59,B93,B95,B96,B98,B99,B100,B105,B146,B147,B148,B149,B150,B155,B157,B158,B159,B184,B185,B186,B188,B744,B784,B788,B793,B801,B802,B803,B804,B805,B807,B808,B809,B830,B831,B832,B833,B834,B836,B837,B839,B843,B844,B845,B846,B847,B848,B849,B850,B863,B870,B871,B872,B874,B875,B878,B882,B904,B905,B907,B908,B910,B929	10	2389.69	0.43	0.63	0.62	1546.4	6885.26	22.46	12.73	41.56	77	11	14.29	15	19.48	{'A': 7, 'C': 1, 'D': 5, 'E': 6, 'F': 1, 'G': 3, 'H': 1, 'I': 3, 'K': 4, 'L': 10, 'M': 3, 'N': 1, 'P': 3, 'Q': 5, 'R': 8, 'S': 7, 'T': 5, 'V': 1, 'W': 1, 'Y': 2}	25.97	27.27	46.75	22.39	26.91	50.7	0.469013	0.8857	208
job9565_efnb2_ephb4_grch38_mm10	2	EPHB	GRCh38	mm10	['EFNB2']	['Ephb4']	2	1331	EFNB2_EPHB4_GRCh38	EFNB2_EPHB4_mm10_R	Different	2	1331	317	20	32	61	14	72	118	43.2282	24.7681	-26.0258	8.13257e-20	25	[0.49, 0.49]	[[0.42, 0.49], [0.49, 0.42]]	[[0.76, 1.3], [1.32, 0.76]]	[0.42, 0.42]	0.2	0	0.49	10	0.45	0.58	0.75	0.83	B27,B28,B29,B39,B43,B45,B46,B47,B48,B49,B50,B52,B54,B56,B59,B93,B95,B100,B147,B149,B155,B157,B158,B159,B184,B185,B186,B188,B240,B244,B245,B246,B247,B544,B545,B546,B547,B548,B549,B550,B551,B552,B553,B554,B583,B590,B593,B595,B629,B681,B786,B790,B791,B793,B828,B830,B832,B833,B835,B836,B839,B840,B843,B844,B845,B846,B847,B848,B849,B850,B857,B859,B861,B863,B864,B867,B875,B877,B878,B881,B882,B885,B886,B907,B908,B910	57	4174.41	0.44	0.61	0.59	6934.18	8107.68	85.53	15.49	44.19	86	14	16.28	16	18.6	{'A': 8, 'C': 1, 'D': 5, 'E': 8, 'F': 0, 'G': 5, 'H': 1, 'I': 4, 'K': 4, 'L': 11, 'M': 4, 'N': 2, 'P': 3, 'Q': 8, 'R': 6, 'S': 5, 'T': 4, 'V': 2, 'W': 1, 'Y': 4}	32.56	19.77	47.67	21.89	26	52.11	0.414268	0.871164	272
job9565_efnb2_ephb4_grch38_mm10	3	EPHB	GRCh38	mm10	['EFNB2']	['Ephb4']	2	1331	EFNB2_EPHB4_GRCh38	EFNB2_EPHB4_mm10_R	Different	2	1331	270	18	28	67	9	61	87	43.5337	24.6812	-24.877	5.66062e-19	25	[0.49, 0.49]	[[0.42, 0.49], [0.49, 0.42]]	[[0.76, 1.3], [1.33, 0.76]]	[0.42, 0.42]	0.2	0	0.49	10	0.45	0.58	0.77	0.82	B27,B28,B29,B39,B43,B44,B45,B46,B48,B49,B50,B52,B54,B56,B59,B93,B95,B100,B147,B149,B155,B157,B158,B159,B184,B185,B186,B188,B626,B628,B629,B630,B632,B637,B697,B706,B708,B712,B753,B767,B790,B791,B792,B793,B828,B830,B831,B832,B833,B835,B844,B845,B846,B847,B848,B849,B850,B904,B905,B910,B913,B927,B929	3	874.29	0.42	0.61	0.63	536.67	6552.99	8.19	11.94	44.44	63	12	19.05	23	36.51	{'A': 5, 'C': 1, 'D': 5, 'E': 8, 'F': 0, 'G': 2, 'H': 1, 'I': 4, 'K': 4, 'L': 5, 'M': 3, 'N': 1, 'P': 5, 'Q': 3, 'R': 4, 'S': 4, 'T': 3, 'V': 2, 'W': 1, 'Y': 2}	7.94	39.68	52.38	21.99	27.61	50.4	0.417011	0.871164	192
job9565_efnb2_ephb4_grch38_mm10	4	EPHB	GRCh38	mm10	['EFNB2']	['Ephb4']	2	1331	EFNB2_EPHB4_GRCh38	EFNB2_EPHB4_mm10_R	Different	2	1331	281	19	24	65	13	78	82	43.2877	24.8402	-27.8664	3.63176e-21	25	[0.48, 0.48]	[[0.41, 0.48], [0.48, 0.43]]	[[0.76, 1.34], [1.37, 0.76]]	[0.41, 0.43]	0.2	0	0.48	10	0.46	0.58	0.78	0.82	B27,B28,B29,B43,B44,B45,B46,B47,B48,B49,B50,B52,B54,B56,B59,B93,B95,B100,B147,B149,B155,B157,B158,B159,B163,B164,B165,B184,B185,B186,B188,B240,B241,B630,B705,B706,B707,B713,B715,B716,B720,B725,B749,B753,B759,B760,B761,B782,B783,B784,B793,B795,B826,B827,B828,B830,B831,B832,B833,B834,B835,B844,B845,B846,B847,B848,B849,B850,B863,B904,B910,B912,B913,B927,B929	3	850.95	0.43	0.58	0.6	502.68	7937.28	6.33	14.73	40	75	14	18.67	14	18.67	{'A': 4, 'C': 1, 'D': 5, 'E': 7, 'F': 1, 'G': 3, 'H': 0, 'I': 2, 'K': 3, 'L': 9, 'M': 4, 'N': 3, 'P': 3, 'Q': 6, 'R': 7, 'S': 5, 'T': 6, 'V': 1, 'W': 2, 'Y': 3}	13.33	30.67	56	22.29	26.31	51.41	0.422229	0.871164	223
job9566_efnb2_ephb3_grch38_mm10	0	EPHB	GRCh38	mm10	['EFNB2']	['Ephb3']	2	1328	EFNB2_EPHB3_GRCh38	EFNB2_EPHB3_mm10_R	Different	2	1328	256	22	27	53	11	51	92	42.6692	24.718	-21.3521	2.1793e-16	25	[0.5, 0.5]	[[0.42, 0.5], [0.5, 0.43]]	[[0.76, 1.23], [1.26, 0.76]]	[0.42, 0.43]	0.21	0	0.5	10	0.45	0.59	0.82	0.82	B41,B42,B43,B55,B56,B57,B58,B60,B61,B62,B64,B66,B68,B71,B95,B104,B106,B110,B112,B158,B160,B161,B164,B165,B166,B191,B192,B193,B195,B218,B219,B220,B221,B223,B224,B225,B226,B227,B228,B247,B249,B250,B251,B632,B633,B634,B635,B636,B637,B638,B644,B711,B712,B713,B715,B716,B717,B719,B720,B757,B763,B794,B795,B796,B797,B798,B799,B832,B839	7	725.38	0.42	0.66	0.68	799.53	6141.85	13.02	11.22	42.03	69	14	20.29	33	47.83	{'A': 3, 'C': 2, 'D': 3, 'E': 6, 'F': 2, 'G': 5, 'H': 0, 'I': 5, 'K': 1, 'L': 4, 'M': 2, 'N': 3, 'P': 4, 'Q': 2, 'R': 9, 'S': 7, 'T': 4, 'V': 4, 'W': 1, 'Y': 2}	11.59	34.78	53.62	22.16	27.09	50.76	0.550638	0.916299	204
job9566_efnb2_ephb3_grch38_mm10	1	EPHB	GRCh38	mm10	['EFNB2']	['Ephb3']	2	1328	EFNB2_EPHB3_GRCh38	EFNB2_EPHB3_mm10_R	Different	2	1328	287	21	30	57	17	71	91	42.4555	24.6485	-25.0669	4.10714e-19	25	[0.5, 0.5]	[[0.42, 0.5], [0.5, 0.42]]	[[0.76, 1.26], [1.29, 0.76]]	[0.42, 0.42]	0.2	0	0.5	10	0.45	0.59	0.81	0.82	B41,B42,B43,B55,B56,B57,B58,B59,B60,B61,B62,B64,B66,B68,B71,B104,B106,B109,B110,B112,B116,B117,B119,B120,B121,B153,B154,B155,B156,B157,B158,B160,B161,B163,B164,B165,B166,B188,B191,B192,B193,B223,B224,B634,B635,B636,B637,B638,B644,B688,B708,B709,B710,B711,B712,B715,B717,B721,B729,B732,B735,B736,B757,B763,B764,B765,B766,B794,B795,B796,B797,B798,B806,B838,B839,B840,B847	8	1158.6	0.43	0.56	0.59	705.58	7758.37	9.09	14.85	33.77	77	12	15.58	16	20.78	{'A': 4, 'C': 2, 'D': 3, 'E': 9, 'F': 3, 'G': 7, 'H': 0, 'I': 3, 'K': 2, 'L': 2, 'M': 3, 'N': 6, 'P': 5, 'Q': 4, 'R': 8, 'S': 8, 'T': 4, 'V': 3, 'W': 0, 'Y': 1}	16.88	22.08	61.04	22.86	27.9	49.24	0.500264	0.900431	239
job9566_efnb2_ephb3_grch38_mm10	2	EPHB	GRCh38	mm10	['EFNB2']	['Ephb3']	2	1328	EFNB2_EPHB3_GRCh38	EFNB2_EPHB3_mm10_R	Different	2	1328	326	19	41	68	20	77	101	42.7358	24.434	-26.7287	2.48095e-20	25	[0.49, 0.49]	[[0.42, 0.49], [0.49, 0.41]]	[[0.76, 1.28], [1.31, 0.76]]	[0.42, 0.41]	0.22	0	0.49	10	0.44	0.59	0.79	0.82	B41,B42,B43,B51,B55,B56,B57,B58,B59,B60,B61,B62,B64,B66,B68,B69,B71,B72,B73,B80,B96,B104,B106,B107,B109,B110,B112,B117,B118,B119,B157,B158,B160,B161,B163,B164,B165,B166,B172,B188,B191,B192,B193,B195,B222,B223,B632,B634,B635,B636,B637,B638,B644,B653,B660,B711,B712,B722,B723,B724,B726,B729,B757,B763,B764,B765,B766,B771,B785,B786,B787,B794,B827,B828,B829,B831,B835,B836,B837,B839,B840,B841,B844,B850,B851,B853,B855,B856,B857,B961,B966,B967,B968,B969,B970	2	1597.69	0.44	0.6	0.66	1342.84	8657.74	15.51	16.55	35.79	95	18	18.95	20	21.05	{'A': 3, 'C': 4, 'D': 7, 'E': 9, 'F': 1, 'G': 6, 'H': 1, 'I': 2, 'K': 3, 'L': 4, 'M': 5, 'N': 5, 'P': 6, 'Q': 6, 'R': 9, 'S': 9, 'T': 6, 'V': 4, 'W': 1, 'Y': 4}	13.68	25.26	61.05	22.16	27.49	50.35	0.483948	0.891955	253
job9566_efnb2_ephb3_grch38_mm10	3	EPHB	GRCh38	mm10	['EFNB2']	['Ephb3']	2	1328	EFNB2_EPHB3_GRCh38	EFNB2_EPHB3_mm10_R	Different	2	1328	268	23	29	60	13	52	91	42.4837	24.4631	-22.0523	6.68019e-17	25	[0.49, 0.49]	[[0.42, 0.49], [0.49, 0.41]]	[[0.76, 1.25], [1.29, 0.76]]	[0.42, 0.41]	0.21	0	0.49	10	0.44	0.59	0.81	0.82	B41,B42,B43,B55,B56,B57,B58,B59,B60,B61,B62,B64,B66,B68,B69,B71,B72,B73,B76,B95,B104,B106,B110,B112,B128,B148,B149,B158,B160,B161,B163,B164,B165,B166,B174,B175,B191,B192,B193,B195,B219,B220,B221,B222,B225,B226,B227,B228,B245,B247,B258,B607,B609,B610,B611,B612,B613,B625,B630,B631,B632,B633,B634,B641,B643,B666,B668,B697,B698,B699,B700,B701,B708,B710,B711,B712,B720,B721,B724,B725,B726,B735,B763,B764,B765,B891,B892	8	1458.79	0.44	0.62	0.66	1558.93	6997.24	22.28	13.09	43.68	87	11	12.64	16	18.39	{'A': 2, 'C': 4, 'D': 2, 'E': 12, 'F': 4, 'G': 4, 'H': 0, 'I': 5, 'K': 3, 'L': 4, 'M': 2, 'N': 4, 'P': 5, 'Q': 3, 'R': 8, 'S': 7, 'T': 6, 'V': 8, 'W': 0, 'Y': 4}	11.49	39.08	49.43	21.55	27.29	51.16	0.442095	0.878221	198
job9566_efnb2_ephb3_grch38_mm10	4	EPHB	GRCh38	mm10	['EFNB2']	['Ephb3']	2	1328	EFNB2_EPHB3_GRCh38	EFNB2_EPHB3_mm10_R	Different	2	1328	191	17	12	27	12	40	83	42.4467	24.6525	-15.6384	3.38307e-12	25	[0.49, 0.49]	[[0.41, 0.49], [0.49, 0.42]]	[[0.76, 1.28], [1.31, 0.76]]	[0.41, 0.42]	0.21	0	0.49	10	0.45	0.58	0.82	0.82	B41,B42,B43,B55,B56,B57,B58,B59,B60,B61,B62,B64,B66,B68,B69,B71,B104,B106,B110,B112,B158,B160,B161,B164,B165,B166,B191,B192,B193,B195,B224,B225,B226,B574,B633,B634,B635,B636,B637,B638,B639,B642,B658,B660,B677,B712,B720,B724,B729,B760,B766,B771,B892,B894	7	1020.22	0.43	0.67	0.64	586.06	4964.62	11.8	8.94	44.44	54	9	16.67	14	25.93	{'A': 3, 'C': 2, 'D': 2, 'E': 6, 'F': 2, 'G': 4, 'H': 0, 'I': 2, 'K': 1, 'L': 5, 'M': 2, 'N': 0, 'P': 2, 'Q': 3, 'R': 5, 'S': 5, 'T': 4, 'V': 5, 'W': 0, 'Y': 1}	12.96	40.74	46.3	21.65	27.69	50.65	0.498557	0.900431	138
job9567_efnb2_ephb2_grch38_mm10	0	EPHB	GRCh38	mm10	['EFNB2']	['Ephb2']	2	1321	EFNB2_EPHB2_GRCh38	EFNB2_EPHB2_mm10_R	Different	2	1321	245	28	24	63	11	51	68	41.4884	24.2791	-23.2016	9.58862e-18	25	[0.49, 0.49]	[[0.41, 0.49], [0.49, 0.41]]	[[0.76, 1.33], [1.4, 0.76]]	[0.41, 0.41]	0.21	0	0.49	10	0.44	0.58	0.8	0.83	B30,B31,B32,B40,B44,B45,B46,B47,B49,B50,B51,B53,B55,B57,B60,B61,B66,B93,B95,B99,B100,B101,B147,B149,B150,B151,B152,B155,B157,B158,B159,B184,B185,B186,B188,B317,B568,B569,B570,B571,B681,B721,B722,B728,B757,B758,B759,B827,B829,B830,B837,B838,B840,B841,B842,B843,B844,B845,B846,B847,B856,B861,B864,B869,B871,B875,B878,B881,B882,B884,B885,B926	1	1553.44	0.4	0.63	0.62	517.76	6572.67	7.88	12.23	41.67	72	18	25	11	15.28	{'A': 2, 'C': 1, 'D': 6, 'E': 7, 'F': 2, 'G': 1, 'H': 2, 'I': 5, 'K': 3, 'L': 4, 'M': 4, 'N': 4, 'P': 5, 'Q': 6, 'R': 7, 'S': 4, 'T': 2, 'V': 4, 'W': 0, 'Y': 3}	20.83	25	54.17	22.11	26.47	51.42	0.470926	0.8857	161
job9567_efnb2_ephb2_grch38_mm10	1	EPHB	GRCh38	mm10	['EFNB2']	['Ephb2']	2	1321	EFNB2_EPHB2_GRCh38	EFNB2_EPHB2_mm10_R	Different	2	1321	290	25	27	71	14	75	78	40.8278	24.4591	-28.6706	9.33756e-22	25	[0.49, 0.49]	[[0.42, 0.49], [0.49, 0.41]]	[[0.76, 1.28], [1.39, 0.76]]	[0.42, 0.41]	0.19	0	0.49	10	0.44	0.57	0.8	0.82	B30,B31,B32,B44,B45,B46,B47,B49,B50,B51,B53,B55,B57,B60,B93,B95,B99,B101,B106,B109,B125,B146,B147,B149,B150,B151,B152,B155,B157,B159,B184,B185,B186,B188,B681,B718,B721,B722,B728,B729,B757,B758,B759,B760,B827,B829,B830,B833,B834,B836,B837,B838,B840,B841,B842,B843,B844,B845,B846,B860,B861,B863,B864,B869,B870,B871,B875,B879,B881,B882,B884,B885,B904,B908,B909,B910,B911,B913,B914,B915,B924,B926	1	3201.93	0.4	0.66	0.63	716.78	7691.68	9.32	14.74	41.46	82	19	23.17	18	21.95	{'A': 3, 'C': 2, 'D': 8, 'E': 6, 'F': 3, 'G': 1, 'H': 1, 'I': 6, 'K': 3, 'L': 5, 'M': 4, 'N': 3, 'P': 4, 'Q': 7, 'R': 7, 'S': 7, 'T': 5, 'V': 3, 'W': 1, 'Y': 3}	28.05	23.17	48.78	23.63	26.67	49.7	0.473145	0.8857	216
job9567_efnb2_ephb2_grch38_mm10	2	EPHB	GRCh38	mm10	['EFNB2']	['Ephb2']	2	1321	EFNB2_EPHB2_GRCh38	EFNB2_EPHB2_mm10_R	Different	2	1321	207	15	22	46	10	54	60	41.2818	24.3167	-21.18	2.9145e-16	25	[0.49, 0.49]	[[0.42, 0.49], [0.49, 0.41]]	[[0.76, 1.33], [1.41, 0.76]]	[0.42, 0.41]	0.18	0	0.49	10	0.44	0.57	0.77	0.82	B30,B31,B32,B40,B44,B45,B46,B47,B49,B50,B51,B53,B55,B57,B60,B93,B94,B95,B99,B101,B108,B109,B125,B143,B144,B146,B147,B149,B150,B151,B152,B155,B157,B159,B184,B185,B186,B188,B741,B743,B745,B770,B773,B775,B782,B783,B784,B801,B803,B804,B831,B833,B834,B836,B867	3	8523.24	0.39	0.6	0.59	1712.6	5644.9	30.34	11.15	40	55	11	20	11	20	{'A': 3, 'C': 1, 'D': 5, 'E': 5, 'F': 3, 'G': 0, 'H': 0, 'I': 3, 'K': 2, 'L': 2, 'M': 3, 'N': 1, 'P': 2, 'Q': 3, 'R': 6, 'S': 6, 'T': 5, 'V': 4, 'W': 0, 'Y': 1}	9.09	32.73	58.18	24.95	26.88	48.17	0.400487	0.871164	168
job9567_efnb2_ephb2_grch38_mm10	3	EPHB	GRCh38	mm10	['EFNB2']	['Ephb2']	2	1321	EFNB2_EPHB2_GRCh38	EFNB2_EPHB2_mm10_R	Different	2	1321	340	25	43	86	17	80	89	40.8437	24.6405	-30.6899	3.08394e-23	25	[0.48, 0.48]	[[0.41, 0.48], [0.48, 0.41]]	[[0.76, 1.31], [1.4, 0.76]]	[0.41, 0.41]	0.19	0	0.48	10	0.44	0.57	0.81	0.82	B30,B31,B32,B44,B45,B46,B47,B49,B50,B51,B53,B55,B57,B60,B93,B95,B96,B99,B101,B107,B109,B139,B142,B144,B145,B146,B147,B149,B150,B151,B152,B155,B157,B159,B161,B162,B164,B184,B185,B186,B188,B195,B244,B246,B681,B721,B722,B725,B726,B728,B729,B757,B758,B759,B784,B786,B787,B788,B789,B790,B791,B792,B801,B825,B827,B828,B829,B830,B832,B833,B834,B836,B837,B838,B840,B841,B842,B843,B844,B845,B846,B847,B856,B860,B861,B863,B864,B869,B870,B871,B875,B881,B882,B884,B885	4	882.98	0.39	0.61	0.65	1000.53	8930.75	11.2	17.48	38.95	95	21	22.11	23	24.21	{'A': 3, 'C': 2, 'D': 11, 'E': 9, 'F': 1, 'G': 3, 'H': 2, 'I': 7, 'K': 2, 'L': 5, 'M': 5, 'N': 4, 'P': 5, 'Q': 7, 'R': 12, 'S': 5, 'T': 3, 'V': 3, 'W': 3, 'Y': 3}	27.37	25.26	47.37	23.94	27.28	48.78	0.493971	0.891955	245
job9567_efnb2_ephb2_grch38_mm10	4	EPHB	GRCh38	mm10	['EFNB2']	['Ephb2']	2	1321	EFNB2_EPHB2_GRCh38	EFNB2_EPHB2_mm10_R	Different	2	1321	205	17	19	47	10	46	66	41.8079	24.1996	-19.5735	4.39498e-15	25	[0.48, 0.48]	[[0.41, 0.48], [0.48, 0.42]]	[[0.76, 1.28], [1.35, 0.76]]	[0.41, 0.42]	0.18	0	0.48	10	0.45	0.57	0.76	0.83	B30,B31,B32,B44,B45,B46,B47,B49,B50,B51,B53,B55,B57,B60,B85,B93,B95,B99,B101,B133,B136,B137,B147,B149,B150,B151,B157,B159,B165,B166,B167,B184,B185,B186,B188,B216,B556,B557,B558,B559,B560,B712,B715,B746,B750,B767,B782,B785,B786,B787,B788,B789,B790,B798,B801,B823,B824,B825,B832,B849,B850	5	1613.07	0.39	0.63	0.64	994.61	5666.44	17.55	10.72	40.98	61	14	22.95	10	16.39	{'A': 2, 'C': 1, 'D': 5, 'E': 5, 'F': 2, 'G': 4, 'H': 0, 'I': 6, 'K': 2, 'L': 1, 'M': 4, 'N': 2, 'P': 2, 'Q': 2, 'R': 7, 'S': 7, 'T': 2, 'V': 6, 'W': 0, 'Y': 1}	16.39	34.43	49.18	22.41	26.88	50.71	0.417606	0.871164	150
job9568_efnb2_ephb1_grch38_mm10	0	EPHB	GRCh38	mm10	['EFNB2']	['Ephb1']	2	1319	EFNB2_EPHB1_GRCh38	EFNB2_EPHB1_mm10_R	Different	2	1319	257	22	22	50	13	61	89	40.824	24.9064	-23.2462	8.89292e-18	25	[0.5, 0.5]	[[0.42, 0.5], [0.5, 0.44]]	[[0.76, 1.27], [1.35, 0.76]]	[0.42, 0.44]	0.22	0	0.5	10	0.47	0.6	0.81	0.81	B29,B30,B31,B43,B44,B45,B46,B47,B48,B49,B50,B52,B54,B56,B59,B83,B84,B86,B92,B94,B99,B100,B114,B116,B135,B137,B146,B148,B149,B150,B151,B156,B158,B161,B162,B163,B164,B165,B166,B167,B183,B184,B185,B187,B210,B212,B213,B214,B215,B216,B217,B218,B220,B239,B241,B247,B624,B626,B627,B628,B629,B785,B930,B933,B934,B935,B936,B937,B953	2	1795.16	0.38	0.68	0.62	624.02	6248.64	9.99	11.64	46.38	69	21	30.43	20	28.99	{'A': 4, 'C': 1, 'D': 3, 'E': 8, 'F': 4, 'G': 6, 'H': 1, 'I': 1, 'K': 1, 'L': 6, 'M': 4, 'N': 1, 'P': 2, 'Q': 2, 'R': 5, 'S': 5, 'T': 5, 'V': 6, 'W': 0, 'Y': 4}	5.8	49.28	44.93	23.07	26.63	50.3	0.511992	0.900431	197
job9568_efnb2_ephb1_grch38_mm10	1	EPHB	GRCh38	mm10	['EFNB2']	['Ephb1']	2	1319	EFNB2_EPHB1_GRCh38	EFNB2_EPHB1_mm10_R	Different	2	1319	292	32	28	65	13	60	94	40.652	25.2157	-25.4558	2.1295e-19	25	[0.5, 0.5]	[[0.42, 0.5], [0.5, 0.45]]	[[0.76, 1.3], [1.37, 0.76]]	[0.42, 0.45]	0.2	0	0.5	10	0.48	0.6	0.79	0.79	B29,B30,B31,B43,B44,B45,B46,B47,B48,B49,B50,B52,B54,B56,B59,B83,B84,B86,B92,B94,B99,B100,B114,B124,B125,B135,B136,B137,B146,B148,B149,B150,B151,B156,B158,B161,B162,B163,B164,B165,B166,B167,B183,B184,B185,B187,B210,B212,B213,B214,B215,B216,B217,B218,B219,B220,B222,B235,B237,B239,B241,B242,B243,B623,B624,B625,B626,B627,B628,B635,B707,B710,B711,B712,B713,B744,B749,B751,B762,B765,B785,B786,B787,B823	7	2631.22	0.39	0.66	0.64	684.86	7204.95	9.51	13.87	41.67	84	18	21.43	30	35.71	{'A': 3, 'C': 1, 'D': 6, 'E': 7, 'F': 3, 'G': 6, 'H': 1, 'I': 3, 'K': 6, 'L': 7, 'M': 3, 'N': 3, 'P': 4, 'Q': 3, 'R': 7, 'S': 6, 'T': 4, 'V': 7, 'W': 0, 'Y': 4}	4.76	48.81	46.43	24.39	27.03	48.58	0.530653	0.909526	220
job9568_efnb2_ephb1_grch38_mm10	2	EPHB	GRCh38	mm10	['EFNB2']	['Ephb1']	2	1319	EFNB2_EPHB1_GRCh38	EFNB2_EPHB1_mm10_R	Different	2	1319	286	33	28	59	13	67	86	41.0765	24.9292	-26.4972	3.66784e-20	25	[0.5, 0.5]	[[0.42, 0.5], [0.5, 0.44]]	[[0.76, 1.3], [1.39, 0.76]]	[0.42, 0.44]	0.2	0	0.5	10	0.48	0.6	0.79	0.81	B29,B30,B31,B43,B44,B45,B46,B47,B48,B49,B50,B52,B54,B56,B59,B81,B83,B84,B86,B92,B94,B99,B100,B114,B128,B131,B135,B136,B137,B138,B146,B148,B149,B150,B151,B156,B158,B161,B162,B163,B164,B165,B166,B167,B183,B184,B185,B187,B210,B212,B213,B214,B215,B216,B217,B218,B219,B220,B237,B241,B242,B247,B623,B624,B625,B626,B627,B628,B629,B635,B637,B699,B701,B704,B711,B748,B785,B823,B826,B830,B928,B938,B955	3	1227.77	0.38	0.66	0.62	634.91	7301.02	8.7	13.63	42.17	83	20	24.1	21	25.3	{'A': 4, 'C': 1, 'D': 3, 'E': 10, 'F': 5, 'G': 8, 'H': 1, 'I': 2, 'K': 4, 'L': 5, 'M': 4, 'N': 2, 'P': 2, 'Q': 3, 'R': 7, 'S': 5, 'T': 5, 'V': 7, 'W': 1, 'Y': 4}	7.23	48.19	44.58	22.15	26.63	51.22	0.506204	0.900431	220
job9568_efnb2_ephb1_grch38_mm10	3	EPHB	GRCh38	mm10	['EFNB2']	['Ephb1']	2	1319	EFNB2_EPHB1_GRCh38	EFNB2_EPHB1_mm10_R	Different	2	1319	312	34	31	62	17	70	98	40.7266	25.3346	-26.7985	2.20527e-20	25	[0.5, 0.5]	[[0.42, 0.5], [0.5, 0.44]]	[[0.76, 1.26], [1.35, 0.76]]	[0.42, 0.44]	0.19	0	0.5	10	0.47	0.59	0.8	0.79	B29,B30,B31,B43,B44,B45,B46,B47,B48,B49,B50,B52,B54,B56,B59,B83,B84,B86,B92,B94,B99,B100,B114,B135,B136,B137,B146,B148,B149,B150,B151,B156,B158,B161,B162,B163,B164,B165,B166,B167,B183,B184,B185,B187,B210,B211,B212,B213,B214,B215,B216,B217,B218,B219,B220,B241,B247,B623,B624,B625,B626,B627,B628,B629,B651,B700,B702,B703,B704,B706,B707,B708,B711,B748,B751,B762,B767,B776,B777,B787,B790,B823,B957	5	8320.19	0.38	0.65	0.61	920.67	7151.69	12.87	14.25	44.58	83	21	25.3	25	30.12	{'A': 4, 'C': 1, 'D': 4, 'E': 8, 'F': 4, 'G': 6, 'H': 1, 'I': 2, 'K': 2, 'L': 6, 'M': 5, 'N': 2, 'P': 4, 'Q': 3, 'R': 7, 'S': 6, 'T': 7, 'V': 7, 'W': 1, 'Y': 3}	9.64	45.78	44.58	25.81	27.64	46.54	0.514763	0.900431	243
job9568_efnb2_ephb1_grch38_mm10	4	EPHB	GRCh38	mm10	['EFNB2']	['Ephb1']	2	1319	EFNB2_EPHB1_GRCh38	EFNB2_EPHB1_mm10_R	Different	2	1319	281	24	26	45	16	76	94	40.458	25.0954	-25.7906	1.20982e-19	25	[0.49, 0.49]	[[0.41, 0.49], [0.49, 0.44]]	[[0.76, 1.29], [1.39, 0.76]]	[0.41, 0.44]	0.21	0	0.49	10	0.47	0.59	0.79	0.81	B29,B30,B31,B37,B38,B39,B43,B44,B45,B46,B47,B48,B49,B50,B52,B54,B56,B59,B71,B73,B83,B84,B86,B92,B94,B99,B100,B114,B124,B130,B135,B136,B137,B146,B148,B149,B150,B151,B156,B158,B161,B162,B163,B164,B165,B166,B167,B183,B184,B185,B187,B210,B212,B213,B214,B215,B216,B217,B218,B219,B220,B241,B624,B625,B626,B627,B702,B704,B706,B707,B708,B710,B711,B712,B716,B720,B755,B756,B757,B767,B778,B785,B823,B957	3	1888.86	0.38	0.65	0.6	1027.06	7502.39	13.69	14.75	46.43	84	21	25	18	21.43	{'A': 5, 'C': 1, 'D': 3, 'E': 6, 'F': 5, 'G': 4, 'H': 1, 'I': 2, 'K': 3, 'L': 7, 'M': 3, 'N': 5, 'P': 3, 'Q': 4, 'R': 7, 'S': 7, 'T': 5, 'V': 8, 'W': 1, 'Y': 4}	8.33	45.24	46.43	23.68	27.44	48.88	0.466927	0.8857	229
job9569_efnb2_epha4_grch38_mm10	0	EPHB	GRCh38	mm10	['EFNB2']	['Epha4']	2	1321	EFNB2_EPHA4_GRCh38	EFNB2_EPHA4_mm10_R	Different	2	1321	235	24	19	60	9	35	88	39.814	26.3256	-19.3174	6.77341e-15	25	[0.48, 0.48]	[[0.41, 0.48], [0.48, 0.43]]	[[0.76, 1.18], [1.22, 0.76]]	[0.41, 0.43]	0.23	0	0.48	10	0.46	0.59	0.82	0.82	B28,B40,B41,B42,B46,B51,B55,B56,B57,B58,B59,B60,B61,B62,B64,B66,B68,B69,B71,B104,B106,B111,B112,B135,B136,B154,B156,B157,B158,B164,B166,B191,B192,B193,B195,B207,B209,B241,B246,B252,B255,B256,B622,B623,B624,B631,B634,B654,B657,B658,B692,B693,B694,B696,B746,B764,B785,B786,B788,B830	4	811.72	0.39	0.59	0.6	954.38	6859.22	13.91	12.32	45	60	13	21.67	10	16.67	{'A': 3, 'C': 2, 'D': 5, 'E': 9, 'F': 2, 'G': 2, 'H': 0, 'I': 6, 'K': 3, 'L': 2, 'M': 3, 'N': 2, 'P': 4, 'Q': 3, 'R': 4, 'S': 1, 'T': 4, 'V': 4, 'W': 0, 'Y': 1}	3.33	46.67	50	23.43	28.09	48.48	0.445559	0.878221	180
job9569_efnb2_epha4_grch38_mm10	1	EPHB	GRCh38	mm10	['EFNB2']	['Epha4']	2	1321	EFNB2_EPHA4_GRCh38	EFNB2_EPHA4_mm10_R	Different	2	1321	181	14	15	42	10	41	59	40.1678	26.1883	-17.6876	1.06232e-13	25	[0.49, 0.49]	[[0.42, 0.49], [0.49, 0.43]]	[[0.76, 1.26], [1.26, 0.76]]	[0.42, 0.43]	0.21	0	0.49	10	0.46	0.59	0.85	0.86	B40,B41,B42,B51,B55,B56,B57,B58,B59,B60,B61,B62,B64,B66,B68,B69,B71,B73,B78,B81,B83,B104,B106,B111,B112,B121,B139,B140,B154,B156,B157,B158,B162,B163,B165,B166,B186,B191,B192,B193,B195,B618,B619,B621,B623,B634,B654,B689,B692,B693,B694,B696	3	1176.12	0.38	0.67	0.62	2118.01	4579.11	46.25	7.95	46.15	52	11	21.15	10	19.23	{'A': 3, 'C': 3, 'D': 2, 'E': 7, 'F': 1, 'G': 1, 'H': 0, 'I': 5, 'K': 2, 'L': 2, 'M': 2, 'N': 2, 'P': 3, 'Q': 4, 'R': 3, 'S': 3, 'T': 4, 'V': 4, 'W': 1, 'Y': 0}	7.69	51.92	40.38	18.97	28.5	52.54	0.527217	0.909526	139
job9569_efnb2_epha4_grch38_mm10	2	EPHB	GRCh38	mm10	['EFNB2']	['Epha4']	2	1321	EFNB2_EPHA4_GRCh38	EFNB2_EPHA4_mm10_R	Different	2	1321	275	27	21	82	9	41	95	39.9057	26.0377	-23.1856	9.85169e-18	25	[0.49, 0.49]	[[0.42, 0.49], [0.49, 0.43]]	[[0.76, 1.25], [1.27, 0.76]]	[0.42, 0.43]	0.22	0	0.49	10	0.46	0.59	0.83	0.83	B27,B40,B41,B42,B51,B52,B55,B56,B57,B58,B59,B60,B61,B62,B64,B66,B68,B69,B71,B72,B73,B104,B106,B111,B112,B151,B152,B154,B156,B157,B158,B162,B163,B165,B166,B191,B192,B193,B195,B207,B209,B226,B245,B246,B250,B252,B253,B254,B255,B617,B618,B619,B621,B622,B623,B624,B625,B631,B634,B636,B639,B654,B656,B657,B662,B663,B692,B693,B694,B746,B785,B786,B787,B788,B790,B823,B830,B834	3	1211.21	0.39	0.62	0.58	916.68	7407.95	12.37	13.83	44.87	78	14	17.95	19	24.36	{'A': 3, 'C': 4, 'D': 6, 'E': 10, 'F': 1, 'G': 2, 'H': 0, 'I': 8, 'K': 7, 'L': 4, 'M': 2, 'N': 2, 'P': 5, 'Q': 4, 'R': 6, 'S': 2, 'T': 4, 'V': 5, 'W': 2, 'Y': 1}	10.26	41.03	48.72	23.33	27.28	49.39	0.498715	0.900431	212
job9569_efnb2_epha4_grch38_mm10	3	EPHB	GRCh38	mm10	['EFNB2']	['Epha4']	2	1321	EFNB2_EPHA4_GRCh38	EFNB2_EPHA4_mm10_R	Different	2	1321	356	34	44	99	21	60	98	40.4116	25.6314	-27.4687	7.10936e-21	25	[0.49, 0.49]	[[0.42, 0.49], [0.49, 0.42]]	[[0.76, 1.28], [1.3, 0.76]]	[0.42, 0.42]	0.21	0	0.49	10	0.45	0.59	0.78	0.84	B40,B41,B42,B48,B50,B51,B54,B55,B56,B57,B58,B59,B60,B61,B62,B64,B66,B68,B69,B71,B73,B77,B81,B87,B104,B106,B111,B112,B135,B136,B137,B138,B139,B154,B156,B157,B158,B162,B163,B165,B166,B191,B192,B193,B195,B573,B574,B575,B576,B577,B618,B619,B621,B623,B626,B627,B628,B629,B630,B631,B632,B633,B634,B635,B653,B654,B656,B657,B670,B689,B692,B693,B694,B696,B701,B702,B703,B704,B705,B709,B712,B713,B722,B750,B751,B764,B766,B781,B822,B823,B826,B847,B927,B955,B957,B958,B961	7	4354.42	0.39	0.59	0.66	1467.82	9893.67	14.84	17.56	40.21	97	21	21.65	23	23.71	{'A': 5, 'C': 3, 'D': 4, 'E': 12, 'F': 3, 'G': 7, 'H': 1, 'I': 7, 'K': 6, 'L': 3, 'M': 4, 'N': 4, 'P': 3, 'Q': 4, 'R': 10, 'S': 5, 'T': 5, 'V': 7, 'W': 2, 'Y': 2}	12.37	32.99	54.64	20.69	27.48	51.83	0.4231	0.871164	260
job9569_efnb2_epha4_grch38_mm10	4	EPHB	GRCh38	mm10	['EFNB2']	['Epha4']	2	1321	EFNB2_EPHA4_GRCh38	EFNB2_EPHA4_mm10_R	Different	2	1321	233	17	21	53	10	47	85	40.2288	26.0248	-20.4435	1.01103e-15	25	[0.49, 0.49]	[[0.42, 0.49], [0.49, 0.44]]	[[0.76, 1.22], [1.26, 0.76]]	[0.42, 0.44]	0.21	0	0.49	10	0.46	0.59	0.84	0.82	B40,B41,B42,B46,B48,B50,B55,B56,B57,B58,B59,B60,B61,B62,B64,B66,B68,B69,B71,B72,B73,B81,B104,B106,B111,B112,B136,B137,B139,B154,B156,B157,B158,B162,B163,B165,B166,B191,B192,B193,B195,B210,B228,B246,B255,B256,B618,B621,B622,B623,B624,B639,B646,B649,B659,B661,B692,B693,B717,B718,B757,B936	6	1872.36	0.39	0.57	0.6	962.14	6636.69	14.5	12.54	48.39	62	12	19.35	13	20.97	{'A': 2, 'C': 4, 'D': 3, 'E': 7, 'F': 3, 'G': 2, 'H': 0, 'I': 7, 'K': 3, 'L': 3, 'M': 1, 'N': 4, 'P': 3, 'Q': 3, 'R': 6, 'S': 2, 'T': 2, 'V': 5, 'W': 0, 'Y': 2}	4.84	46.77	48.39	24.04	27.89	48.07	0.454021	0.8857	170
job956_wnt4_fzd1_lrp6_mm10_mm10	0	WNT	mm10	mm10	['Wnt4']	['Fzd1', 'Lrp6']	3	2606	WNT4_FZD1_LRP6_mm10	WNT4_FZD1_LRP6_mm10_R	Same	3	2606	194	24	27	42	10	35	56	42.7451	24.4608	-17.0303	3.22374e-13	25	[0.31, 0.3, 0.23]	[[0.73, 0.38, 0.23], [0.38, 0.52, 0.22], [0.23, 0.22, 0.52]]	[[0.76, 4.43, 26.27], [4.66, 0.76, 24.68], [25.09, 21.34, 0.76]]	[0.73, 0.52, 0.52]	0.18	0	0.25	10	0.43	0.38
job956_wnt4_fzd1_lrp6_mm10_mm10	1	WNT	mm10	mm10	['Wnt4']	['Fzd1', 'Lrp6']	3	2606	WNT4_FZD1_LRP6_mm10	WNT4_FZD1_LRP6_mm10_R	Same	3	2606	275	30	34	84	8	44	75	42.4287	24.5329	-24.2819	1.54663e-18	25	[0.29, 0.29, 0.2]	[[0.74, 0.39, 0.19], [0.39, 0.53, 0.2], [0.19, 0.2, 0.51]]	[[0.76, 4.2, 27.23], [4.36, 0.76, 24.22], [25.1, 23.26, 0.76]]	[0.74, 0.53, 0.51]	0.18	0	0.25	10	0.42	0.38
job956_wnt4_fzd1_lrp6_mm10_mm10	2	WNT	mm10	mm10	['Wnt4']	['Fzd1', 'Lrp6']	3	2606	WNT4_FZD1_LRP6_mm10	WNT4_FZD1_LRP6_mm10_R	Same	3	2606	543	60	88	147	40	90	118	42.6854	24.6493	-37.524	2.99478e-28	25	[0.3, 0.3, 0.22]	[[0.73, 0.38, 0.21], [0.38, 0.52, 0.23], [0.21, 0.23, 0.5]]	[[0.76, 4.45, 27.71], [4.45, 0.76, 21.09], [25.41, 20.49, 0.76]]	[0.73, 0.52, 0.5]	0.17	0	0.26	10	0.42	0.37
job956_wnt4_fzd1_lrp6_mm10_mm10	3	WNT	mm10	mm10	['Wnt4']	['Fzd1', 'Lrp6']	3	2606	WNT4_FZD1_LRP6_mm10	WNT4_FZD1_LRP6_mm10_R	Same	3	2606	385	49	56	89	33	85	73	42.5806	24.665	-30.9337	2.04328e-23	25	[0.29, 0.29, 0.22]	[[0.73, 0.36, 0.22], [0.36, 0.52, 0.22], [0.22, 0.22, 0.51]]	[[0.76, 4.3, 26.81], [4.29, 0.76, 22.39], [25.22, 21.31, 0.76]]	[0.73, 0.52, 0.51]	0.17	0	0.25	10	0.43	0.37
job956_wnt4_fzd1_lrp6_mm10_mm10	4	WNT	mm10	mm10	['Wnt4']	['Fzd1', 'Lrp6']	3	2606	WNT4_FZD1_LRP6_mm10	WNT4_FZD1_LRP6_mm10_R	Same	3	2606	299	28	45	58	11	69	88	42.8712	24.4346	-26.5022	3.63718e-20	25	[0.28, 0.31, 0.21]	[[0.74, 0.39, 0.18], [0.39, 0.53, 0.24], [0.18, 0.24, 0.5]]	[[0.76, 4.44, 28.46], [4.43, 0.76, 20.73], [27.62, 20.1, 0.76]]	[0.74, 0.53, 0.5]	0.15	0	0.26	10	0.42	0.36
job9570_efnb1_ephb4_grch38_mm10	0	EPHB	GRCh38	mm10	['EFNB1']	['Ephb4']	2	1342	EFNB1_EPHB4_GRCh38	EFNB1_EPHB4_mm10_R	Different	2	1342	301	25	32	77	12	63	92	44.7059	24.8869	-26.1585	6.49893e-20	25	[0.49, 0.49]	[[0.43, 0.49], [0.49, 0.46]]	[[0.76, 1.31], [1.38, 0.76]]	[0.43, 0.46]	0.23	0	0.49	10	0.49	0.6	0.75	0.82	B12,B25,B27,B28,B29,B43,B44,B45,B46,B48,B49,B50,B54,B56,B59,B60,B61,B93,B95,B100,B139,B147,B149,B157,B159,B162,B165,B184,B185,B186,B188,B240,B242,B244,B247,B599,B601,B603,B715,B718,B744,B745,B746,B748,B749,B753,B772,B773,B774,B784,B786,B787,B788,B789,B790,B791,B792,B793,B795,B801,B804,B806,B807,B820,B824,B825,B826,B827,B828,B831,B835,B849,B850,B851,B856,B857,B859,B860,B864,B874,B878,B885,B886,B897,B898,B899,B900,B901,B902,B917	3	1394.6	0.43	0.6	0.62	1070.95	7832.43	13.67	14.25	41.11	90	11	12.22	19	21.11	{'A': 4, 'C': 2, 'D': 8, 'E': 7, 'F': 4, 'G': 6, 'H': 1, 'I': 3, 'K': 4, 'L': 8, 'M': 3, 'N': 2, 'P': 5, 'Q': 3, 'R': 10, 'S': 6, 'T': 6, 'V': 3, 'W': 3, 'Y': 2}	20	25.56	54.44	21.89	26.31	51.81	0.417029	0.871164	213
job9570_efnb1_ephb4_grch38_mm10	1	EPHB	GRCh38	mm10	['EFNB1']	['Ephb4']	2	1342	EFNB1_EPHB4_GRCh38	EFNB1_EPHB4_mm10_R	Different	2	1342	187	23	23	55	5	39	42	44.6751	25	-19.6873	3.62629e-15	25	[0.49, 0.49]	[[0.43, 0.49], [0.49, 0.45]]	[[0.76, 1.32], [1.39, 0.76]]	[0.43, 0.45]	0.23	0	0.49	10	0.48	0.6	0.81	0.82	B25,B27,B28,B29,B43,B44,B45,B46,B48,B49,B50,B52,B54,B56,B59,B60,B61,B87,B93,B95,B100,B145,B147,B149,B150,B157,B158,B159,B165,B184,B185,B186,B188,B195,B715,B716,B718,B749,B753,B790,B791,B792,B793,B795,B804,B828,B831,B835	2	1988.6	0.43	0.61	0.64	626.08	4978.18	12.58	9.05	41.67	48	9	18.75	5	10.42	{'A': 2, 'C': 2, 'D': 4, 'E': 4, 'F': 0, 'G': 1, 'H': 1, 'I': 2, 'K': 4, 'L': 6, 'M': 2, 'N': 1, 'P': 1, 'Q': 1, 'R': 7, 'S': 2, 'T': 3, 'V': 2, 'W': 2, 'Y': 1}	14.58	45.83	39.58	22.39	27.11	50.5	0.341752	0.833678	114
job9570_efnb1_ephb4_grch38_mm10	2	EPHB	GRCh38	mm10	['EFNB1']	['Ephb4']	2	1342	EFNB1_EPHB4_GRCh38	EFNB1_EPHB4_mm10_R	Different	2	1342	261	30	30	61	7	57	76	44.7748	24.955	-24.6267	8.63867e-19	25	[0.49, 0.49]	[[0.43, 0.49], [0.49, 0.46]]	[[0.76, 1.32], [1.41, 0.76]]	[0.43, 0.46]	0.22	0	0.49	10	0.49	0.6	0.78	0.82	B25,B27,B28,B29,B43,B44,B45,B46,B48,B54,B56,B59,B60,B61,B93,B95,B100,B138,B143,B144,B147,B149,B157,B158,B159,B162,B163,B184,B185,B186,B188,B590,B628,B629,B630,B631,B640,B706,B708,B709,B711,B712,B715,B725,B731,B735,B738,B744,B748,B753,B756,B759,B760,B761,B772,B773,B782,B784,B786,B787,B788,B790,B791,B792,B793,B801,B804,B826,B827,B828,B835,B839,B887,B962	4	819.41	0.44	0.51	0.63	753.19	7239.93	10.4	13.37	39.19	74	11	14.86	10	13.51	{'A': 4, 'C': 2, 'D': 2, 'E': 7, 'F': 1, 'G': 5, 'H': 0, 'I': 6, 'K': 4, 'L': 8, 'M': 2, 'N': 2, 'P': 1, 'Q': 1, 'R': 10, 'S': 7, 'T': 7, 'V': 4, 'W': 0, 'Y': 1}	22.97	35.14	41.89	22.59	26.1	51.31	0.401076	0.871164	185
job9570_efnb1_ephb4_grch38_mm10	3	EPHB	GRCh38	mm10	['EFNB1']	['Ephb4']	2	1342	EFNB1_EPHB4_GRCh38	EFNB1_EPHB4_mm10_R	Different	2	1342	249	24	26	50	11	60	78	44.955	24.6847	-22.8591	1.70989e-17	25	[0.49, 0.49]	[[0.43, 0.49], [0.49, 0.42]]	[[0.76, 1.34], [1.47, 0.76]]	[0.43, 0.42]	0.23	0	0.49	10	0.46	0.6	0.79	0.81	B25,B27,B28,B29,B43,B44,B45,B46,B48,B54,B56,B59,B60,B61,B85,B93,B95,B100,B139,B147,B149,B157,B158,B159,B163,B165,B167,B184,B185,B186,B188,B238,B601,B628,B640,B704,B705,B706,B707,B708,B715,B716,B720,B725,B728,B749,B753,B759,B761,B773,B776,B786,B788,B789,B790,B791,B792,B793,B801,B802,B804,B828,B835,B968	3	958.07	0.43	0.51	0.62	872.1	7281.12	11.98	13.2	37.5	64	9	14.06	6	9.38	{'A': 3, 'C': 2, 'D': 4, 'E': 6, 'F': 2, 'G': 6, 'H': 1, 'I': 3, 'K': 4, 'L': 7, 'M': 3, 'N': 2, 'P': 1, 'Q': 2, 'R': 7, 'S': 4, 'T': 4, 'V': 2, 'W': 0, 'Y': 1}	17.19	39.06	43.75	22.59	26.31	51.1	0.355759	0.842949	185
job9570_efnb1_ephb4_grch38_mm10	4	EPHB	GRCh38	mm10	['EFNB1']	['Ephb4']	2	1342	EFNB1_EPHB4_GRCh38	EFNB1_EPHB4_mm10_R	Different	2	1342	204	21	23	46	9	49	56	44.7748	24.7748	-20.094	1.82455e-15	25	[0.49, 0.49]	[[0.42, 0.49], [0.49, 0.46]]	[[0.76, 1.33], [1.41, 0.76]]	[0.42, 0.46]	0.22	0	0.49	10	0.48	0.6	0.8	0.82	B12,B25,B27,B28,B29,B43,B44,B45,B46,B48,B52,B54,B56,B59,B60,B93,B95,B100,B139,B147,B149,B157,B158,B159,B162,B163,B184,B185,B186,B188,B215,B244,B683,B715,B717,B718,B720,B721,B722,B725,B749,B753,B760,B761,B762,B788,B789,B790,B791,B793,B804,B824,B825,B826,B827,B828,B831,B835,B836,B839,B840,B843,B852,B853,B899	2	1275.45	0.44	0.58	0.58	712.25	6047.48	11.78	10.86	36.92	65	12	18.46	9	13.85	{'A': 2, 'C': 1, 'D': 5, 'E': 6, 'F': 2, 'G': 4, 'H': 0, 'I': 3, 'K': 4, 'L': 8, 'M': 2, 'N': 4, 'P': 2, 'Q': 5, 'R': 5, 'S': 3, 'T': 5, 'V': 3, 'W': 1, 'Y': 0}	15.38	29.23	55.38	21.89	26.51	51.61	0.380525	0.854538	154
job9571_efnb1_ephb3_grch38_mm10	0	EPHB	GRCh38	mm10	['EFNB1']	['Ephb3']	2	1339	EFNB1_EPHB3_GRCh38	EFNB1_EPHB3_mm10_R	Different	2	1339	302	26	30	65	16	68	97	44.4958	24.4218	-25.5062	1.95576e-19	25	[0.5, 0.5]	[[0.43, 0.5], [0.5, 0.42]]	[[0.76, 1.28], [1.34, 0.76]]	[0.43, 0.42]	0.23	0	0.5	10	0.46	0.61	0.82	0.84	B41,B42,B43,B55,B56,B57,B58,B60,B61,B64,B66,B68,B71,B76,B104,B106,B112,B150,B153,B154,B155,B158,B161,B164,B165,B166,B169,B171,B174,B175,B191,B192,B193,B221,B222,B223,B224,B225,B226,B228,B249,B250,B251,B255,B634,B635,B636,B642,B644,B711,B712,B713,B715,B716,B717,B719,B720,B724,B729,B735,B757,B763,B764,B765,B766,B771,B794,B795,B796,B798,B799,B832,B834,B835,B836,B837,B838,B839	8	3054.38	0.43	0.54	0.6	904.35	7580.34	11.93	13.88	42.31	78	12	15.38	22	28.21	{'A': 4, 'C': 2, 'D': 7, 'E': 4, 'F': 2, 'G': 4, 'H': 0, 'I': 3, 'K': 2, 'L': 4, 'M': 4, 'N': 4, 'P': 6, 'Q': 3, 'R': 11, 'S': 7, 'T': 3, 'V': 4, 'W': 2, 'Y': 2}	14.1	30.77	55.13	19.64	27.59	52.77	0.529325	0.909526	218
job9571_efnb1_ephb3_grch38_mm10	1	EPHB	GRCh38	mm10	['EFNB1']	['Ephb3']	2	1339	EFNB1_EPHB3_GRCh38	EFNB1_EPHB3_mm10_R	Different	2	1339	335	34	39	83	13	69	97	44.6296	24.4444	-28.8501	6.89594e-22	25	[0.5, 0.5]	[[0.43, 0.5], [0.5, 0.42]]	[[0.76, 1.29], [1.36, 0.76]]	[0.43, 0.42]	0.23	0	0.5	10	0.45	0.61	0.8	0.84	B41,B42,B43,B55,B56,B57,B58,B60,B61,B64,B66,B68,B71,B76,B79,B95,B96,B104,B106,B107,B108,B109,B110,B112,B117,B118,B119,B120,B121,B149,B150,B155,B156,B157,B158,B161,B164,B165,B166,B169,B170,B171,B172,B191,B192,B193,B195,B217,B220,B221,B222,B223,B224,B225,B226,B227,B228,B245,B559,B629,B630,B631,B632,B634,B635,B636,B641,B642,B644,B646,B663,B664,B701,B709,B712,B713,B753,B757,B760,B776,B794,B798,B832,B835,B836,B837,B838,B839,B972,B975	6	3001.14	0.44	0.62	0.59	1187.23	8162.25	14.55	14.86	36.67	90	17	18.89	31	34.44	{'A': 3, 'C': 4, 'D': 6, 'E': 9, 'F': 1, 'G': 3, 'H': 0, 'I': 4, 'K': 7, 'L': 4, 'M': 4, 'N': 2, 'P': 4, 'Q': 2, 'R': 12, 'S': 10, 'T': 6, 'V': 7, 'W': 1, 'Y': 1}	8.89	42.22	48.89	18.73	26.49	54.78	0.536598	0.909526	252
job9571_efnb1_ephb3_grch38_mm10	2	EPHB	GRCh38	mm10	['EFNB1']	['Ephb3']	2	1339	EFNB1_EPHB3_GRCh38	EFNB1_EPHB3_mm10_R	Different	2	1339	259	23	24	62	11	57	82	43.938	24.6126	-23.4852	5.93967e-18	25	[0.5, 0.5]	[[0.43, 0.5], [0.5, 0.43]]	[[0.76, 1.3], [1.36, 0.76]]	[0.43, 0.43]	0.23	0	0.5	10	0.46	0.61	0.8	0.83	B41,B42,B43,B55,B56,B57,B58,B60,B61,B64,B66,B68,B71,B76,B104,B106,B112,B149,B150,B158,B161,B164,B165,B166,B169,B171,B191,B192,B193,B222,B224,B634,B636,B637,B638,B658,B660,B716,B719,B753,B757,B758,B760,B771,B774,B792,B793,B794,B795,B796,B797,B805,B808,B832,B839,B968,B972,B975	2	1170.16	0.44	0.58	0.62	623.64	6713.16	9.29	12.1	37.93	58	12	20.69	22	37.93	{'A': 3, 'C': 1, 'D': 4, 'E': 5, 'F': 1, 'G': 4, 'H': 0, 'I': 4, 'K': 4, 'L': 4, 'M': 2, 'N': 2, 'P': 3, 'Q': 1, 'R': 9, 'S': 4, 'T': 3, 'V': 3, 'W': 0, 'Y': 1}	20.69	37.93	41.38	20.34	26.89	52.77	0.440637	0.878221	190
job9571_efnb1_ephb3_grch38_mm10	3	EPHB	GRCh38	mm10	['EFNB1']	['Ephb3']	2	1339	EFNB1_EPHB3_GRCh38	EFNB1_EPHB3_mm10_R	Different	2	1339	224	21	23	56	10	43	71	43.7784	24.614	-19.747	3.27847e-15	25	[0.49, 0.49]	[[0.43, 0.49], [0.49, 0.43]]	[[0.76, 1.27], [1.34, 0.76]]	[0.43, 0.43]	0.24	0	0.49	10	0.46	0.61	0.8	0.82	B41,B42,B43,B55,B56,B57,B58,B60,B61,B64,B66,B68,B71,B76,B104,B106,B112,B158,B161,B164,B165,B166,B170,B171,B172,B191,B192,B193,B195,B224,B226,B251,B253,B592,B633,B634,B635,B636,B637,B642,B644,B658,B660,B708,B709,B710,B711,B712,B713,B719,B752,B760,B777,B792,B793,B794,B795,B797,B805,B806,B808,B832,B839,B843	8	1198.4	0.42	0.62	0.62	1132.19	6014.1	18.83	10.67	46.88	64	8	12.5	14	21.88	{'A': 4, 'C': 2, 'D': 2, 'E': 5, 'F': 3, 'G': 5, 'H': 0, 'I': 6, 'K': 2, 'L': 4, 'M': 3, 'N': 2, 'P': 2, 'Q': 1, 'R': 10, 'S': 4, 'T': 3, 'V': 5, 'W': 0, 'Y': 1}	12.5	37.5	50	20.64	26.89	52.47	0.463348	0.8857	174
job9571_efnb1_ephb3_grch38_mm10	4	EPHB	GRCh38	mm10	['EFNB1']	['Ephb3']	2	1339	EFNB1_EPHB3_GRCh38	EFNB1_EPHB3_mm10_R	Different	2	1339	259	21	22	53	12	65	86	44.1096	24.5662	-23.9876	2.54224e-18	25	[0.49, 0.49]	[[0.43, 0.49], [0.49, 0.42]]	[[0.76, 1.28], [1.38, 0.76]]	[0.43, 0.42]	0.24	0	0.49	10	0.45	0.6	0.76	0.81	B41,B42,B43,B55,B56,B57,B58,B60,B61,B66,B68,B71,B76,B104,B106,B110,B112,B144,B158,B161,B164,B165,B166,B175,B191,B192,B193,B222,B223,B226,B247,B249,B251,B253,B255,B548,B549,B550,B551,B552,B553,B554,B555,B558,B630,B634,B635,B636,B637,B638,B641,B642,B644,B663,B664,B670,B701,B710,B711,B712,B713,B716,B717,B721,B725,B729,B760,B764,B765,B777	40	4275.28	0.43	0.59	0.64	5310.59	6943.76	76.48	12.88	45.71	70	10	14.29	19	27.14	{'A': 2, 'C': 2, 'D': 2, 'E': 9, 'F': 4, 'G': 3, 'H': 0, 'I': 3, 'K': 1, 'L': 7, 'M': 2, 'N': 5, 'P': 6, 'Q': 5, 'R': 5, 'S': 6, 'T': 2, 'V': 4, 'W': 0, 'Y': 2}	12.86	30	57.14	22.96	27.29	49.75	0.471431	0.8857	199
job9572_efnb1_ephb2_grch38_mm10	0	EPHB	GRCh38	mm10	['EFNB1']	['Ephb2']	2	1332	EFNB1_EPHB2_GRCh38	EFNB1_EPHB2_mm10_R	Different	2	1332	279	24	29	57	17	60	92	43.0451	24.4361	-22.7761	1.96727e-17	25	[0.5, 0.5]	[[0.43, 0.5], [0.5, 0.42]]	[[0.76, 1.33], [1.45, 0.76]]	[0.43, 0.42]	0.21	0	0.5	10	0.46	0.6	0.81	0.81	B21,B30,B31,B44,B45,B46,B47,B49,B50,B53,B55,B57,B60,B61,B84,B85,B87,B93,B95,B99,B100,B101,B115,B136,B137,B138,B139,B147,B150,B151,B152,B157,B159,B162,B163,B164,B165,B166,B167,B168,B184,B185,B186,B188,B195,B210,B211,B213,B214,B215,B216,B217,B218,B219,B242,B243,B244,B554,B561,B626,B627,B628,B629,B631,B709,B712,B717,B722,B750,B758,B769,B825,B832	4	2283.81	0.4	0.61	0.61	982.63	6847.36	14.35	13.23	41.1	73	19	26.03	23	31.51	{'A': 3, 'C': 1, 'D': 4, 'E': 6, 'F': 3, 'G': 4, 'H': 2, 'I': 5, 'K': 1, 'L': 4, 'M': 3, 'N': 2, 'P': 2, 'Q': 3, 'R': 9, 'S': 8, 'T': 4, 'V': 7, 'W': 0, 'Y': 2}	12.33	50.68	36.99	23.83	26.47	49.7	0.530633	0.909526	224
job9572_efnb1_ephb2_grch38_mm10	1	EPHB	GRCh38	mm10	['EFNB1']	['Ephb2']	2	1332	EFNB1_EPHB2_GRCh38	EFNB1_EPHB2_mm10_R	Different	2	1332	232	16	25	52	13	58	68	42.9493	24.5161	-21.8555	9.31312e-17	25	[0.49, 0.49]	[[0.42, 0.49], [0.49, 0.42]]	[[0.76, 1.37], [1.53, 0.76]]	[0.42, 0.42]	0.22	0	0.49	10	0.45	0.59	0.78	0.8	B30,B31,B44,B45,B46,B47,B49,B50,B53,B55,B57,B60,B61,B85,B93,B95,B101,B136,B147,B150,B151,B152,B157,B159,B184,B185,B186,B188,B215,B216,B217,B712,B715,B717,B718,B722,B746,B750,B757,B758,B759,B769,B782,B785,B787,B788,B789,B790,B798,B799,B801,B803,B825,B832,B885,B954,B959,B960,B961,B964,B965	2	763.69	0.39	0.58	0.59	708.43	6372.33	11.12	12.14	42.62	61	11	18.03	11	18.03	{'A': 2, 'C': 1, 'D': 4, 'E': 3, 'F': 3, 'G': 1, 'H': 0, 'I': 5, 'K': 2, 'L': 4, 'M': 3, 'N': 2, 'P': 2, 'Q': 5, 'R': 9, 'S': 5, 'T': 4, 'V': 5, 'W': 0, 'Y': 1}	22.95	31.15	45.9	24.34	26.57	49.09	0.45489	0.8857	176
job9572_efnb1_ephb2_grch38_mm10	2	EPHB	GRCh38	mm10	['EFNB1']	['Ephb2']	2	1332	EFNB1_EPHB2_GRCh38	EFNB1_EPHB2_mm10_R	Different	2	1332	255	13	17	50	20	65	90	42.5512	24.6741	-21.6407	1.33855e-16	25	[0.48, 0.48]	[[0.42, 0.48], [0.48, 0.41]]	[[0.76, 1.41], [1.53, 0.76]]	[0.42, 0.41]	0.22	0	0.48	10	0.44	0.59	0.82	0.81	B30,B31,B44,B45,B46,B47,B49,B50,B53,B55,B57,B60,B61,B62,B93,B95,B99,B100,B101,B108,B147,B150,B151,B152,B157,B159,B184,B185,B186,B188,B215,B216,B217,B627,B628,B629,B630,B681,B703,B710,B713,B714,B717,B718,B721,B722,B725,B728,B729,B735,B757,B758,B759,B829,B830,B838,B842,B843,B844,B846,B847,B857,B860,B864,B869,B874,B875,B877,B878,B879,B932,B936	5	990.85	0.39	0.6	0.57	867.58	6604.17	13.14	12.68	41.67	72	16	22.22	16	22.22	{'A': 3, 'C': 2, 'D': 4, 'E': 5, 'F': 3, 'G': 5, 'H': 1, 'I': 5, 'K': 2, 'L': 3, 'M': 4, 'N': 5, 'P': 3, 'Q': 7, 'R': 4, 'S': 5, 'T': 4, 'V': 5, 'W': 0, 'Y': 2}	27.78	30.56	41.67	24.24	27.48	48.28	0.521549	0.900431	197
job9572_efnb1_ephb2_grch38_mm10	3	EPHB	GRCh38	mm10	['EFNB1']	['Ephb2']	2	1332	EFNB1_EPHB2_GRCh38	EFNB1_EPHB2_mm10_R	Different	2	1332	337	22	27	67	26	72	123	42.2575	24.7201	-24.6541	8.24793e-19	25	[0.49, 0.49]	[[0.42, 0.49], [0.49, 0.41]]	[[0.76, 1.35], [1.51, 0.76]]	[0.42, 0.41]	0.21	0	0.49	10	0.44	0.59	0.78	0.82	B30,B31,B32,B44,B45,B46,B47,B49,B50,B53,B55,B57,B60,B93,B95,B99,B100,B101,B147,B150,B151,B152,B157,B159,B184,B185,B186,B188,B219,B240,B248,B552,B556,B589,B593,B595,B627,B628,B629,B631,B635,B653,B679,B680,B699,B701,B702,B703,B704,B705,B713,B714,B717,B718,B722,B725,B726,B728,B735,B736,B739,B741,B743,B745,B746,B750,B753,B756,B757,B758,B764,B766,B767,B771,B773,B784,B785,B786,B787,B788,B789,B790,B792,B801,B803,B804,B805,B825,B832,B836,B872,B929	3	610.52	0.39	0.57	0.63	772.59	8678.34	8.9	16.44	46.74	92	17	18.48	24	26.09	{'A': 2, 'C': 1, 'D': 6, 'E': 5, 'F': 4, 'G': 6, 'H': 1, 'I': 9, 'K': 4, 'L': 9, 'M': 7, 'N': 5, 'P': 3, 'Q': 5, 'R': 7, 'S': 6, 'T': 4, 'V': 4, 'W': 1, 'Y': 3}	19.57	28.26	52.17	22.62	26.57	50.81	0.520764	0.900431	252
job9572_efnb1_ephb2_grch38_mm10	4	EPHB	GRCh38	mm10	['EFNB1']	['Ephb2']	2	1332	EFNB1_EPHB2_GRCh38	EFNB1_EPHB2_mm10_R	Different	2	1332	216	12	20	45	15	49	75	42.4413	24.6948	-18.415	3.10977e-14	25	[0.49, 0.49]	[[0.42, 0.49], [0.49, 0.41]]	[[0.76, 1.34], [1.47, 0.76]]	[0.42, 0.41]	0.21	0	0.49	10	0.45	0.58	0.81	0.81	B30,B31,B44,B45,B46,B47,B49,B53,B55,B57,B60,B61,B84,B93,B95,B99,B100,B101,B138,B139,B140,B141,B142,B144,B147,B150,B151,B152,B157,B159,B164,B184,B185,B186,B188,B211,B212,B215,B217,B219,B220,B221,B222,B223,B235,B240,B708,B712,B713,B718,B722,B750,B758,B787,B790,B792,B818,B823,B824,B825,B832,B965	22	3194.59	0.39	0.58	0.66	2729.38	5860.18	46.58	11.45	46.77	62	11	17.74	17	27.42	{'A': 4, 'C': 1, 'D': 4, 'E': 5, 'F': 2, 'G': 1, 'H': 1, 'I': 5, 'K': 2, 'L': 4, 'M': 3, 'N': 1, 'P': 1, 'Q': 3, 'R': 7, 'S': 5, 'T': 4, 'V': 6, 'W': 1, 'Y': 2}	17.74	46.77	35.48	23.94	26.37	49.7	0.485861	0.891955	173
job9573_efnb3_ephb4_mm10_mm10	0	EPHB	mm10	mm10	['Efnb3']	['Ephb4']	2	1336	EFNB3_EPHB4_mm10	EFNB3_EPHB4_mm10_R	Same	2	1336	157	12	17	37	7	34	50	47.1767	24.3169	-14.9475	1.08669e-11	25	[0.5, 0.5]	[[0.44, 0.5], [0.5, 0.43]]	[[0.76, 1.43], [1.4, 0.76]]	[0.44, 0.43]	0.23	0	0.5	10	0.47	0.61	0.78	0.81	B27,B28,B29,B39,B43,B44,B45,B46,B48,B49,B50,B54,B56,B59,B93,B101,B105,B147,B149,B157,B158,B159,B184,B185,B186,B188,B830,B832,B833,B845,B846,B847,B848,B849,B859,B861,B863,B864,B867,B882,B885,B904,B906,B907,B916	0	1647.5	0.44	0.59	0.63	400.14	4587.01	8.72	8.2	42.22	45	9	20	9	20	{'A': 3, 'C': 1, 'D': 5, 'E': 5, 'F': 0, 'G': 1, 'H': 1, 'I': 0, 'K': 3, 'L': 7, 'M': 2, 'N': 0, 'P': 3, 'Q': 1, 'R': 3, 'S': 4, 'T': 3, 'V': 1, 'W': 0, 'Y': 2}	15.56	35.56	48.89	21.18	26.61	52.21	0.316757	0.822382	127
job9573_efnb3_ephb4_mm10_mm10	1	EPHB	mm10	mm10	['Efnb3']	['Ephb4']	2	1336	EFNB3_EPHB4_mm10	EFNB3_EPHB4_mm10_R	Same	2	1336	341	23	31	102	7	52	126	47.3108	24.2479	-26.5578	3.31148e-20	25	[0.51, 0.51]	[[0.44, 0.51], [0.51, 0.44]]	[[0.76, 1.47], [1.44, 0.76]]	[0.44, 0.44]	0.21	0	0.51	10	0.47	0.61	0.77	0.82	B27,B29,B31,B39,B43,B44,B45,B46,B47,B48,B49,B50,B54,B56,B59,B87,B93,B95,B101,B105,B106,B107,B108,B110,B115,B137,B138,B140,B142,B144,B147,B149,B157,B158,B159,B162,B165,B166,B167,B184,B185,B186,B188,B559,B560,B563,B564,B566,B567,B571,B575,B628,B630,B631,B632,B633,B640,B706,B707,B708,B715,B717,B718,B721,B725,B753,B760,B761,B767,B772,B780,B781,B782,B795,B824,B825,B826,B827,B828,B830,B831,B832,B833,B845,B846,B847,B848,B849,B850,B859,B898,B908,B909	10	2284.99	0.44	0.54	0.61	2644.6	9300.25	28.44	17.56	39.78	93	12	12.9	22	23.66	{'A': 3, 'C': 3, 'D': 8, 'E': 9, 'F': 2, 'G': 7, 'H': 1, 'I': 3, 'K': 6, 'L': 8, 'M': 3, 'N': 3, 'P': 4, 'Q': 2, 'R': 10, 'S': 4, 'T': 6, 'V': 5, 'W': 2, 'Y': 4}	13.98	35.48	50.54	21.39	26.71	51.91	0.508354	0.900431	273
job9573_efnb3_ephb4_mm10_mm10	2	EPHB	mm10	mm10	['Efnb3']	['Ephb4']	2	1336	EFNB3_EPHB4_mm10	EFNB3_EPHB4_mm10_R	Same	2	1336	264	22	27	74	6	57	78	47.3881	24.0672	-25.0011	4.59033e-19	25	[0.5, 0.5]	[[0.44, 0.5], [0.5, 0.44]]	[[0.76, 1.47], [1.41, 0.76]]	[0.44, 0.44]	0.22	0	0.5	10	0.47	0.6	0.79	0.82	B27,B28,B29,B31,B39,B43,B44,B45,B46,B47,B48,B49,B50,B52,B54,B56,B59,B93,B95,B98,B101,B105,B147,B149,B157,B158,B159,B184,B185,B186,B188,B683,B684,B724,B725,B728,B731,B735,B759,B760,B761,B762,B830,B831,B832,B833,B837,B841,B844,B845,B846,B847,B848,B849,B856,B857,B859,B863,B864,B867,B872,B874,B878,B881,B882,B884,B885,B886,B887,B894,B898,B905,B906,B907,B908	5	1331.42	0.43	0.55	0.59	618.7	6667.99	9.28	12.77	41.33	75	14	18.67	18	24	{'A': 5, 'C': 1, 'D': 7, 'E': 5, 'F': 0, 'G': 3, 'H': 2, 'I': 2, 'K': 5, 'L': 9, 'M': 4, 'N': 2, 'P': 5, 'Q': 5, 'R': 5, 'S': 6, 'T': 4, 'V': 2, 'W': 1, 'Y': 2}	26.67	21.33	52	21.69	26.51	51.81	0.449482	0.8857	201
job9573_efnb3_ephb4_mm10_mm10	3	EPHB	mm10	mm10	['Efnb3']	['Ephb4']	2	1336	EFNB3_EPHB4_mm10	EFNB3_EPHB4_mm10_R	Same	2	1336	249	24	29	67	6	49	74	47.4638	24.2754	-22.6332	2.50424e-17	25	[0.51, 0.51]	[[0.44, 0.51], [0.51, 0.41]]	[[0.76, 1.52], [1.53, 0.76]]	[0.44, 0.41]	0.2	0	0.51	10	0.45	0.6	0.77	0.81	B27,B28,B29,B39,B43,B44,B45,B46,B47,B48,B49,B50,B52,B54,B56,B59,B93,B96,B98,B101,B105,B108,B109,B110,B111,B112,B132,B133,B137,B140,B146,B147,B148,B149,B157,B158,B159,B179,B181,B184,B185,B186,B188,B621,B625,B626,B632,B637,B658,B659,B660,B694,B695,B696,B697,B753,B790,B792,B820,B828,B830,B831,B832,B833,B844,B845,B846,B847,B848,B849,B863,B904,B905,B906,B907	4	1582.88	0.43	0.57	0.6	1029.91	6882.03	14.97	12.52	38.67	75	16	21.33	13	17.33	{'A': 3, 'C': 1, 'D': 4, 'E': 9, 'F': 1, 'G': 3, 'H': 1, 'I': 1, 'K': 7, 'L': 9, 'M': 2, 'N': 2, 'P': 5, 'Q': 4, 'R': 6, 'S': 4, 'T': 6, 'V': 3, 'W': 2, 'Y': 2}	6.67	40	53.33	22.29	26.51	51.2	0.402673	0.871164	203
job9573_efnb3_ephb4_mm10_mm10	4	EPHB	mm10	mm10	['Efnb3']	['Ephb4']	2	1336	EFNB3_EPHB4_mm10	EFNB3_EPHB4_mm10_R	Same	2	1336	118	10	16	31	5	30	26	47.6492	24.0506	-13.5911	1.07402e-10	25	[0.49, 0.49]	[[0.43, 0.49], [0.49, 0.44]]	[[0.76, 1.48], [1.45, 0.76]]	[0.43, 0.44]	0.2	0	0.49	10	0.47	0.58	0.8	0.81	B27,B29,B39,B43,B44,B45,B46,B47,B48,B49,B50,B54,B56,B59,B93,B95,B101,B147,B149,B157,B158,B159,B184,B185,B186,B188,B748,B772,B805,B870,B873,B875,B885	2	770.73	0.44	0.62	0.57	168.08	3344.58	5.03	6.16	27.27	33	8	24.24	9	27.27	{'A': 1, 'C': 1, 'D': 2, 'E': 5, 'F': 0, 'G': 2, 'H': 0, 'I': 0, 'K': 4, 'L': 3, 'M': 2, 'N': 0, 'P': 1, 'Q': 0, 'R': 6, 'S': 2, 'T': 3, 'V': 1, 'W': 0, 'Y': 0}	9.09	48.48	42.42	22.19	27.41	50.4	0.38218	0.854538	87
job9574_efnb1_ephb1_grch38_mm10	0	EPHB	GRCh38	mm10	['EFNB1']	['Ephb1']	2	1330	EFNB1_EPHB1_GRCh38	EFNB1_EPHB1_mm10_R	Different	2	1330	271	25	23	58	14	52	99	41.9626	25.2336	-21.8364	9.61788e-17	25	[0.51, 0.51]	[[0.44, 0.51], [0.51, 0.45]]	[[0.76, 1.26], [1.33, 0.76]]	[0.44, 0.45]	0.23	0	0.51	10	0.48	0.62	0.79	0.79	B29,B30,B31,B43,B44,B45,B46,B48,B52,B54,B56,B59,B83,B84,B86,B92,B94,B99,B100,B114,B135,B136,B137,B138,B146,B149,B150,B151,B158,B161,B162,B163,B164,B165,B166,B167,B183,B184,B185,B187,B210,B212,B213,B214,B215,B216,B217,B218,B219,B220,B237,B239,B241,B242,B243,B547,B548,B549,B550,B551,B552,B553,B555,B624,B625,B626,B627,B628,B629,B710,B748,B785,B786,B787,B788,B823,B830,B952,B957,B958	19	2322.45	0.38	0.66	0.62	2910.03	6736.21	43.2	12.86	50	80	21	26.25	17	21.25	{'A': 5, 'C': 1, 'D': 3, 'E': 6, 'F': 4, 'G': 6, 'H': 1, 'I': 3, 'K': 3, 'L': 7, 'M': 2, 'N': 2, 'P': 3, 'Q': 1, 'R': 7, 'S': 6, 'T': 5, 'V': 11, 'W': 0, 'Y': 4}	16.25	45	38.75	25.81	27.34	46.85	0.559498	0.916299	213
job9574_efnb1_ephb1_grch38_mm10	1	EPHB	GRCh38	mm10	['EFNB1']	['Ephb1']	2	1330	EFNB1_EPHB1_GRCh38	EFNB1_EPHB1_mm10_R	Different	2	1330	258	24	28	60	15	56	75	42.0561	25.3271	-22.6227	2.54898e-17	25	[0.51, 0.51]	[[0.43, 0.51], [0.51, 0.45]]	[[0.76, 1.28], [1.36, 0.76]]	[0.43, 0.45]	0.22	0	0.51	10	0.48	0.62	0.8	0.79	B29,B30,B31,B43,B44,B45,B46,B47,B48,B52,B54,B56,B59,B83,B84,B86,B92,B94,B99,B100,B114,B135,B136,B137,B138,B146,B148,B149,B150,B151,B154,B156,B161,B162,B163,B164,B165,B166,B183,B184,B185,B187,B210,B212,B214,B215,B216,B217,B218,B219,B220,B239,B241,B242,B243,B624,B625,B626,B627,B628,B629,B710,B711,B748,B789,B823,B830,B948,B952,B957,B963,B966,B970,B973	3	208.63	0.38	0.67	0.6	595.76	6712.97	8.87	13.11	39.19	74	22	29.73	17	22.97	{'A': 2, 'C': 1, 'D': 3, 'E': 6, 'F': 3, 'G': 6, 'H': 2, 'I': 2, 'K': 2, 'L': 7, 'M': 3, 'N': 2, 'P': 1, 'Q': 3, 'R': 10, 'S': 6, 'T': 5, 'V': 6, 'W': 0, 'Y': 4}	14.86	50	35.14	26.12	26.73	47.15	0.562278	0.916299	201
job9574_efnb1_ephb1_grch38_mm10	2	EPHB	GRCh38	mm10	['EFNB1']	['Ephb1']	2	1330	EFNB1_EPHB1_GRCh38	EFNB1_EPHB1_mm10_R	Different	2	1330	324	27	32	79	24	66	96	42.3552	25.4511	-25.24	3.06627e-19	25	[0.5, 0.5]	[[0.43, 0.5], [0.5, 0.44]]	[[0.76, 1.3], [1.39, 0.76]]	[0.43, 0.44]	0.23	0	0.5	10	0.48	0.61	0.8	0.82	B29,B30,B43,B44,B45,B46,B48,B49,B54,B56,B59,B84,B86,B92,B93,B94,B99,B100,B106,B108,B137,B138,B141,B142,B143,B144,B145,B146,B149,B150,B151,B155,B158,B159,B160,B161,B162,B163,B164,B166,B167,B183,B184,B185,B187,B214,B215,B678,B679,B702,B708,B710,B711,B712,B715,B720,B726,B754,B755,B756,B780,B783,B784,B785,B786,B787,B789,B799,B823,B826,B827,B828,B829,B830,B831,B835,B882,B957	12	2005.84	0.39	0.61	0.67	1875.62	7617.43	24.62	14.58	37.18	78	17	21.79	26	33.33	{'A': 3, 'C': 2, 'D': 5, 'E': 6, 'F': 3, 'G': 3, 'H': 0, 'I': 2, 'K': 1, 'L': 4, 'M': 2, 'N': 7, 'P': 4, 'Q': 5, 'R': 9, 'S': 8, 'T': 5, 'V': 6, 'W': 1, 'Y': 2}	12.82	35.9	51.28	21.14	26.93	51.93	0.496493	0.891955	220
job9574_efnb1_ephb1_grch38_mm10	3	EPHB	GRCh38	mm10	['EFNB1']	['Ephb1']	2	1330	EFNB1_EPHB1_GRCh38	EFNB1_EPHB1_mm10_R	Different	2	1330	260	27	26	52	15	58	82	42.0954	25.0702	-22.5875	2.70527e-17	25	[0.51, 0.51]	[[0.44, 0.51], [0.51, 0.45]]	[[0.76, 1.3], [1.39, 0.76]]	[0.44, 0.45]	0.21	0	0.51	10	0.48	0.61	0.81	0.79	B29,B30,B43,B44,B45,B46,B47,B48,B54,B56,B59,B60,B83,B84,B86,B92,B94,B99,B100,B114,B136,B137,B146,B148,B149,B150,B151,B153,B155,B156,B161,B162,B163,B164,B165,B166,B183,B184,B185,B187,B212,B213,B214,B215,B216,B217,B218,B220,B239,B241,B242,B243,B624,B625,B626,B627,B628,B629,B710,B711,B720,B748,B756,B823,B830	5	2690.43	0.38	0.64	0.61	768.78	6600.19	11.65	12.81	41.54	65	18	27.69	23	35.38	{'A': 3, 'C': 1, 'D': 2, 'E': 5, 'F': 3, 'G': 7, 'H': 1, 'I': 2, 'K': 1, 'L': 5, 'M': 2, 'N': 2, 'P': 1, 'Q': 4, 'R': 7, 'S': 5, 'T': 4, 'V': 6, 'W': 0, 'Y': 4}	7.69	52.31	40	25.1	27.44	47.46	0.530222	0.909526	194
job9574_efnb1_ephb1_grch38_mm10	4	EPHB	GRCh38	mm10	['EFNB1']	['Ephb1']	2	1330	EFNB1_EPHB1_GRCh38	EFNB1_EPHB1_mm10_R	Different	2	1330	264	22	25	46	14	65	92	41.8148	25.3508	-23.3105	7.97746e-18	25	[0.51, 0.51]	[[0.43, 0.51], [0.51, 0.43]]	[[0.76, 1.29], [1.4, 0.76]]	[0.43, 0.43]	0.21	0	0.51	10	0.47	0.61	0.8	0.78	B29,B30,B43,B44,B45,B46,B48,B52,B54,B56,B59,B60,B83,B84,B86,B92,B94,B99,B100,B114,B136,B137,B138,B146,B148,B149,B150,B151,B153,B155,B156,B161,B162,B163,B164,B166,B167,B183,B184,B185,B187,B210,B211,B212,B213,B214,B215,B216,B217,B218,B219,B239,B241,B242,B243,B624,B625,B626,B627,B629,B711,B712,B715,B723,B755,B756,B777,B778,B823,B830,B957	5	1311.88	0.37	0.61	0.6	442.9	6869.1	6.45	13.45	42.25	71	15	21.13	24	33.8	{'A': 3, 'C': 1, 'D': 3, 'E': 5, 'F': 2, 'G': 6, 'H': 1, 'I': 1, 'K': 1, 'L': 6, 'M': 3, 'N': 4, 'P': 2, 'Q': 4, 'R': 5, 'S': 5, 'T': 7, 'V': 7, 'W': 0, 'Y': 5}	7.04	46.48	46.48	26.52	26.52	46.95	0.535883	0.909526	209
job9575_efnb3_ephb4_grch38_mm10	0	EPHB	GRCh38	mm10	['EFNB3']	['Ephb4']	2	1336	EFNB3_EPHB4_GRCh38	EFNB3_EPHB4_mm10_R	Different	2	1336	293	20	31	81	14	59	88	47.3925	24.1537	-24.3869	1.29528e-18	25	[0.5, 0.5]	[[0.44, 0.5], [0.5, 0.45]]	[[0.76, 1.5], [1.49, 0.76]]	[0.44, 0.45]	0.21	0	0.5	10	0.48	0.6	0.75	0.81	B27,B28,B29,B39,B43,B44,B45,B46,B48,B49,B50,B52,B54,B56,B59,B93,B95,B101,B115,B136,B139,B144,B145,B147,B149,B157,B158,B159,B162,B167,B184,B185,B186,B188,B630,B631,B632,B633,B707,B709,B712,B716,B767,B779,B780,B781,B783,B784,B786,B787,B793,B798,B799,B801,B802,B803,B804,B832,B833,B836,B839,B843,B844,B845,B846,B847,B848,B849,B859,B860,B863,B864,B867,B868,B869,B870,B873,B878,B885,B902,B903,B904,B907	8	1182.87	0.43	0.51	0.63	1107.97	7782.69	14.24	14.4	38.55	83	12	14.46	24	28.92	{'A': 6, 'C': 1, 'D': 9, 'E': 8, 'F': 1, 'G': 5, 'H': 2, 'I': 5, 'K': 5, 'L': 8, 'M': 3, 'N': 1, 'P': 4, 'Q': 6, 'R': 5, 'S': 6, 'T': 4, 'V': 1, 'W': 0, 'Y': 3}	22.89	28.92	48.19	22.49	26.61	50.9	0.413938	0.871164	231
job9575_efnb3_ephb4_grch38_mm10	1	EPHB	GRCh38	mm10	['EFNB3']	['Ephb4']	2	1336	EFNB3_EPHB4_GRCh38	EFNB3_EPHB4_mm10_R	Different	2	1336	313	26	34	82	9	57	105	47.4654	24.424	-25.529	1.88211e-19	25	[0.5, 0.5]	[[0.44, 0.5], [0.5, 0.45]]	[[0.76, 1.49], [1.49, 0.76]]	[0.44, 0.45]	0.21	0	0.5	10	0.48	0.6	0.75	0.82	B27,B28,B29,B39,B43,B44,B45,B46,B47,B48,B49,B50,B52,B54,B56,B59,B93,B95,B98,B144,B145,B147,B149,B157,B158,B159,B161,B162,B165,B184,B185,B186,B188,B628,B630,B631,B632,B633,B638,B640,B656,B707,B709,B716,B717,B756,B767,B784,B790,B791,B793,B798,B801,B802,B804,B813,B830,B832,B833,B834,B835,B836,B839,B842,B843,B844,B845,B846,B847,B848,B849,B859,B860,B863,B864,B866,B867,B868,B882,B885,B900,B903,B904,B905,B906,B907,B909,B911	10	2352.02	0.43	0.55	0.59	1586.84	8097.83	19.6	15.41	40.91	88	14	15.91	23	26.14	{'A': 7, 'C': 1, 'D': 7, 'E': 8, 'F': 0, 'G': 4, 'H': 3, 'I': 7, 'K': 7, 'L': 9, 'M': 3, 'N': 4, 'P': 3, 'Q': 5, 'R': 6, 'S': 4, 'T': 4, 'V': 2, 'W': 2, 'Y': 2}	20.45	32.95	46.59	22.39	26.81	50.8	0.457342	0.8857	238
job9575_efnb3_ephb4_grch38_mm10	2	EPHB	GRCh38	mm10	['EFNB3']	['Ephb4']	2	1336	EFNB3_EPHB4_GRCh38	EFNB3_EPHB4_mm10_R	Different	2	1336	240	20	23	59	9	55	74	47.4701	23.7351	-22.3006	4.39126e-17	25	[0.5, 0.5]	[[0.44, 0.5], [0.5, 0.45]]	[[0.76, 1.53], [1.53, 0.76]]	[0.44, 0.45]	0.21	0	0.5	10	0.48	0.6	0.79	0.82	B1,B27,B28,B29,B39,B43,B44,B45,B46,B47,B48,B49,B50,B52,B54,B56,B59,B64,B93,B95,B98,B101,B147,B149,B150,B151,B155,B156,B157,B158,B159,B184,B185,B186,B188,B684,B721,B724,B725,B728,B731,B732,B760,B761,B762,B830,B832,B833,B836,B837,B840,B841,B844,B845,B846,B847,B848,B849,B857,B859,B860,B861,B863,B864,B867,B874,B878,B882,B884,B885,B887,B905,B907,B908	1	2112.15	0.43	0.58	0.62	1362.81	6748.7	20.19	12.89	41.89	74	11	14.86	17	22.97	{'A': 5, 'C': 1, 'D': 7, 'E': 5, 'F': 1, 'G': 4, 'H': 2, 'I': 2, 'K': 4, 'L': 10, 'M': 4, 'N': 3, 'P': 4, 'Q': 7, 'R': 4, 'S': 3, 'T': 4, 'V': 2, 'W': 0, 'Y': 2}	28.38	21.62	50	22.39	26	51.61	0.469005	0.8857	196
job9575_efnb3_ephb4_grch38_mm10	3	EPHB	GRCh38	mm10	['EFNB3']	['Ephb4']	2	1336	EFNB3_EPHB4_GRCh38	EFNB3_EPHB4_mm10_R	Different	2	1336	215	18	23	53	7	49	65	47.5931	24.2507	-20.4481	1.00321e-15	25	[0.5, 0.5]	[[0.44, 0.5], [0.5, 0.44]]	[[0.76, 1.5], [1.49, 0.76]]	[0.44, 0.44]	0.21	0	0.5	10	0.47	0.6	0.8	0.81	B27,B28,B29,B39,B43,B44,B45,B46,B47,B48,B49,B50,B54,B56,B59,B93,B95,B98,B101,B147,B149,B155,B156,B157,B158,B159,B184,B185,B186,B188,B725,B731,B761,B762,B802,B803,B830,B832,B833,B836,B840,B841,B843,B844,B845,B846,B847,B848,B849,B850,B859,B860,B863,B867,B872,B873,B874,B878,B881,B885,B888,B905,B907	0	1292.38	0.43	0.56	0.56	700.56	5974.23	11.73	11.27	42.86	63	10	15.87	10	15.87	{'A': 6, 'C': 1, 'D': 4, 'E': 6, 'F': 1, 'G': 2, 'H': 2, 'I': 0, 'K': 3, 'L': 8, 'M': 3, 'N': 1, 'P': 4, 'Q': 6, 'R': 5, 'S': 3, 'T': 4, 'V': 2, 'W': 0, 'Y': 2}	25.4	25.4	49.21	22.59	26.41	51	0.381754	0.854538	162
job9575_efnb3_ephb4_grch38_mm10	4	EPHB	GRCh38	mm10	['EFNB3']	['Ephb4']	2	1336	EFNB3_EPHB4_GRCh38	EFNB3_EPHB4_mm10_R	Different	2	1336	279	26	21	81	8	53	90	47.5184	24.0809	-24.7553	6.95209e-19	25	[0.49, 0.49]	[[0.43, 0.49], [0.49, 0.44]]	[[0.76, 1.5], [1.55, 0.76]]	[0.43, 0.44]	0.21	0	0.49	10	0.47	0.59	0.76	0.82	B27,B28,B29,B39,B43,B44,B45,B46,B47,B48,B49,B50,B54,B56,B59,B93,B95,B101,B105,B115,B137,B138,B139,B140,B142,B144,B147,B149,B150,B155,B156,B157,B158,B159,B162,B167,B184,B185,B186,B188,B575,B628,B630,B632,B640,B652,B654,B703,B704,B705,B706,B708,B709,B711,B712,B715,B716,B753,B759,B761,B785,B786,B788,B790,B791,B792,B793,B801,B830,B832,B833,B835,B836,B840,B844,B846,B849,B903,B904,B905	16	1688.32	0.43	0.55	0.59	2101.67	7188.32	29.24	13.34	40	80	10	12.5	23	28.75	{'A': 8, 'C': 2, 'D': 5, 'E': 9, 'F': 1, 'G': 5, 'H': 1, 'I': 4, 'K': 5, 'L': 5, 'M': 4, 'N': 2, 'P': 3, 'Q': 3, 'R': 6, 'S': 7, 'T': 5, 'V': 2, 'W': 0, 'Y': 3}	13.75	37.5	48.75	21.59	26.41	52.01	0.470247	0.8857	219
job9576_efnb3_ephb6_grch38_mm10	0	EPHB	GRCh38	mm10	['EFNB3']	['Ephb6']	2	1354	EFNB3_EPHB6_GRCh38	EFNB3_EPHB6_mm10_R	Different	2	1354	328	35	37	92	6	48	110	49.0842	21.8864	-25.9759	8.84728e-20	25	[0.51, 0.51]	[[0.44, 0.51], [0.51, 0.43]]	[[0.76, 1.38], [1.49, 0.76]]	[0.44, 0.43]	0.24	0	0.51	10	0.47	0.62	0.74	0.79	B44,B46,B58,B59,B60,B61,B62,B63,B64,B65,B69,B71,B72,B74,B81,B84,B86,B111,B113,B118,B126,B128,B130,B132,B155,B157,B158,B165,B168,B174,B176,B177,B178,B184,B188,B189,B192,B194,B209,B214,B215,B216,B218,B247,B248,B249,B250,B280,B288,B289,B291,B664,B665,B666,B667,B669,B670,B671,B672,B677,B679,B681,B693,B695,B741,B746,B747,B748,B755,B757,B792,B795,B806,B816,B820,B849,B850,B852,B853,B856,B857,B957,B991	13	1209.87	0.47	0.55	0.62	1313.68	8303.89	15.82	14.87	39.76	83	14	16.87	26	31.33	{'A': 4, 'C': 2, 'D': 5, 'E': 7, 'F': 1, 'G': 7, 'H': 2, 'I': 2, 'K': 3, 'L': 9, 'M': 1, 'N': 0, 'P': 2, 'Q': 4, 'R': 10, 'S': 6, 'T': 6, 'V': 7, 'W': 3, 'Y': 2}	8.43	46.99	44.58	23.18	24.65	52.17	0.488562	0.891955	249
job9576_efnb3_ephb6_grch38_mm10	1	EPHB	GRCh38	mm10	['EFNB3']	['Ephb6']	2	1354	EFNB3_EPHB6_GRCh38	EFNB3_EPHB6_mm10_R	Different	2	1354	289	28	42	73	8	56	82	49.1848	21.7391	-24.8361	6.06478e-19	25	[0.51, 0.51]	[[0.44, 0.51], [0.51, 0.44]]	[[0.76, 1.36], [1.47, 0.76]]	[0.44, 0.44]	0.23	0	0.51	10	0.48	0.62	0.71	0.79	B44,B45,B46,B48,B54,B58,B59,B60,B61,B62,B63,B64,B65,B69,B71,B72,B74,B82,B103,B105,B111,B113,B114,B116,B118,B127,B152,B153,B162,B163,B164,B165,B168,B170,B171,B173,B174,B176,B177,B178,B184,B188,B189,B194,B195,B197,B214,B215,B216,B218,B245,B248,B673,B745,B746,B755,B756,B757,B759,B792,B793,B806,B810,B811,B812,B813,B815,B816,B819,B853,B857,B860,B861,B877,B954,B964,B991,B993,B994	8	1288.42	0.45	0.55	0.57	1026.91	8256.45	12.44	15.37	29.11	79	14	17.72	17	21.52	{'A': 4, 'C': 1, 'D': 5, 'E': 8, 'F': 1, 'G': 5, 'H': 2, 'I': 0, 'K': 3, 'L': 6, 'M': 0, 'N': 0, 'P': 5, 'Q': 5, 'R': 11, 'S': 15, 'T': 2, 'V': 4, 'W': 2, 'Y': 0}	15.19	25.32	59.49	23.18	25.64	51.18	0.424558	0.871164	231
job9576_efnb3_ephb6_grch38_mm10	2	EPHB	GRCh38	mm10	['EFNB3']	['Ephb6']	2	1354	EFNB3_EPHB6_GRCh38	EFNB3_EPHB6_mm10_R	Different	2	1354	252	17	31	55	9	48	92	49.0018	21.8693	-20.0011	2.13434e-15	25	[0.5, 0.5]	[[0.44, 0.5], [0.5, 0.44]]	[[0.76, 1.33], [1.47, 0.76]]	[0.44, 0.44]	0.23	0	0.5	10	0.47	0.61	0.74	0.8	B44,B45,B46,B58,B59,B60,B61,B62,B63,B64,B65,B69,B71,B72,B74,B103,B111,B113,B152,B155,B156,B157,B158,B165,B168,B174,B176,B177,B178,B184,B188,B189,B194,B195,B214,B215,B216,B218,B247,B248,B284,B667,B669,B670,B671,B672,B673,B674,B677,B679,B695,B712,B743,B744,B745,B746,B747,B748,B754,B757,B792,B806,B812,B816,B850,B851,B852,B853,B856,B857	19	2393.61	0.45	0.58	0.61	1661.95	6380.57	26.05	11.44	35.71	70	11	15.71	27	38.57	{'A': 3, 'C': 1, 'D': 5, 'E': 8, 'F': 2, 'G': 6, 'H': 0, 'I': 1, 'K': 1, 'L': 6, 'M': 1, 'N': 0, 'P': 2, 'Q': 3, 'R': 12, 'S': 7, 'T': 3, 'V': 6, 'W': 2, 'Y': 1}	5.71	45.71	48.57	23.08	25.15	51.78	0.48821	0.891955	209
job9576_efnb3_ephb6_grch38_mm10	3	EPHB	GRCh38	mm10	['EFNB3']	['Ephb6']	2	1354	EFNB3_EPHB6_GRCh38	EFNB3_EPHB6_mm10_R	Different	2	1354	265	22	33	69	5	48	88	49.0428	21.6955	-22.6745	2.33548e-17	25	[0.5, 0.5]	[[0.44, 0.5], [0.5, 0.43]]	[[0.76, 1.33], [1.46, 0.76]]	[0.44, 0.43]	0.23	0	0.5	10	0.47	0.61	0.77	0.79	B44,B45,B46,B54,B58,B59,B60,B61,B62,B63,B64,B65,B69,B71,B72,B74,B81,B88,B111,B113,B118,B126,B132,B155,B165,B168,B170,B176,B177,B178,B184,B188,B189,B209,B214,B215,B216,B218,B757,B845,B849,B852,B856,B858,B861,B865,B868,B869,B870,B871,B872,B874,B875,B876,B877,B882,B884,B885,B886,B889,B893,B897,B899,B903,B907,B910,B911,B917,B920,B953,B956,B957,B990,B991,B994	2	605.07	0.47	0.6	0.67	339.58	6890.19	4.93	12.64	42.67	75	12	16	19	25.33	{'A': 3, 'C': 2, 'D': 5, 'E': 8, 'F': 2, 'G': 3, 'H': 2, 'I': 1, 'K': 4, 'L': 8, 'M': 2, 'N': 1, 'P': 7, 'Q': 5, 'R': 6, 'S': 6, 'T': 3, 'V': 4, 'W': 2, 'Y': 1}	26.67	25.33	48	23.57	25.44	50.99	0.464959	0.8857	194
job9576_efnb3_ephb6_grch38_mm10	4	EPHB	GRCh38	mm10	['EFNB3']	['Ephb6']	2	1354	EFNB3_EPHB6_GRCh38	EFNB3_EPHB6_mm10_R	Different	2	1354	233	19	22	67	4	39	82	49.0926	21.6878	-20.3377	1.20886e-15	25	[0.5, 0.5]	[[0.44, 0.5], [0.5, 0.43]]	[[0.76, 1.38], [1.47, 0.76]]	[0.44, 0.43]	0.22	0	0.5	10	0.46	0.61	0.74	0.8	B44,B45,B46,B58,B59,B60,B61,B62,B63,B64,B65,B69,B71,B72,B74,B81,B90,B111,B113,B118,B126,B128,B155,B165,B168,B174,B175,B177,B178,B184,B187,B188,B189,B209,B214,B215,B216,B218,B757,B849,B852,B856,B857,B870,B871,B875,B876,B877,B888,B892,B893,B894,B897,B925,B927,B957,B988,B990,B991	3	1171.44	0.46	0.56	0.58	806.27	6345.85	12.71	11.57	42.37	59	9	15.25	21	35.59	{'A': 2, 'C': 2, 'D': 5, 'E': 6, 'F': 2, 'G': 3, 'H': 1, 'I': 0, 'K': 2, 'L': 9, 'M': 0, 'N': 0, 'P': 4, 'Q': 3, 'R': 6, 'S': 5, 'T': 3, 'V': 3, 'W': 3, 'Y': 0}	8.47	33.9	57.63	22.09	25.35	52.56	0.42621	0.871164	182
job9577_efnb1_epha4_mm10_grch38	0	EPHB	mm10	GRCh38	['Efnb1']	['EPHA4']	2	1331	EFNB1_EPHA4_mm10	EFNB1_EPHA4_GRCh38_R	Different	2	1331	194	17	15	51	12	37	62	40.7993	26.2082	-17.4529	1.5791e-13	25	[0.49, 0.49]	[[0.43, 0.49], [0.49, 0.43]]	[[0.76, 1.4], [1.4, 0.76]]	[0.43, 0.43]	0.23	0	0.49	10	0.46	0.6	0.8	0.81	B40,B42,B51,B55,B56,B57,B58,B59,B60,B61,B68,B71,B72,B73,B104,B106,B107,B111,B112,B120,B144,B145,B150,B151,B152,B153,B154,B155,B156,B157,B158,B159,B162,B164,B165,B166,B191,B192,B193,B195,B223,B224,B708,B712,B785,B786,B788,B789,B790,B796,B799,B816,B823,B830	4	901.57	0.37	0.59	0.62	753.54	5115.55	14.73	9.36	40.74	54	12	22.22	19	35.19	{'A': 2, 'C': 2, 'D': 5, 'E': 7, 'F': 1, 'G': 0, 'H': 0, 'I': 7, 'K': 3, 'L': 2, 'M': 2, 'N': 1, 'P': 1, 'Q': 3, 'R': 7, 'S': 3, 'T': 3, 'V': 4, 'W': 1, 'Y': 0}	14.81	37.04	48.15	24.65	27.48	47.87	0.458138	0.8857	149
job9577_efnb1_epha4_mm10_grch38	1	EPHB	mm10	GRCh38	['Efnb1']	['EPHA4']	2	1331	EFNB1_EPHA4_mm10	EFNB1_EPHA4_GRCh38_R	Different	2	1331	187	15	19	48	9	37	59	40.7373	26.1751	-17.5669	1.30242e-13	25	[0.49, 0.49]	[[0.43, 0.49], [0.49, 0.44]]	[[0.76, 1.42], [1.42, 0.76]]	[0.43, 0.44]	0.23	0	0.49	10	0.46	0.6	0.8	0.82	B40,B41,B42,B55,B56,B57,B58,B59,B60,B62,B66,B68,B71,B72,B73,B104,B106,B111,B112,B121,B151,B154,B157,B158,B159,B162,B164,B166,B191,B192,B193,B195,B712,B746,B750,B785,B786,B787,B788,B796,B799,B821,B822,B823,B826,B827,B830,B841,B930,B931,B954	1	947.88	0.38	0.64	0.58	490.42	5178.52	9.47	9.35	47.06	51	9	17.65	12	23.53	{'A': 1, 'C': 2, 'D': 5, 'E': 5, 'F': 1, 'G': 2, 'H': 0, 'I': 7, 'K': 1, 'L': 2, 'M': 2, 'N': 2, 'P': 3, 'Q': 2, 'R': 7, 'S': 1, 'T': 2, 'V': 4, 'W': 1, 'Y': 1}	15.69	37.25	47.06	23.83	27.69	48.48	0.406379	0.871164	143
job9577_efnb1_epha4_mm10_grch38	2	EPHB	mm10	GRCh38	['Efnb1']	['EPHA4']	2	1331	EFNB1_EPHA4_mm10	EFNB1_EPHA4_GRCh38_R	Different	2	1331	217	22	19	55	11	42	68	41.0351	26.4325	-19.5804	4.34406e-15	25	[0.49, 0.49]	[[0.43, 0.49], [0.49, 0.44]]	[[0.76, 1.39], [1.4, 0.76]]	[0.43, 0.44]	0.23	0	0.49	10	0.47	0.6	0.8	0.81	B21,B40,B41,B42,B51,B55,B56,B57,B58,B59,B60,B61,B62,B66,B68,B71,B72,B104,B106,B111,B112,B145,B146,B151,B154,B157,B158,B159,B164,B166,B172,B191,B192,B193,B195,B222,B223,B224,B625,B627,B701,B703,B705,B706,B712,B750,B756,B785,B786,B787,B788,B790,B796,B799,B823,B830,B927,B957	2	722.59	0.39	0.61	0.61	465.65	5779.56	8.06	10.62	41.38	58	9	15.52	11	18.97	{'A': 1, 'C': 1, 'D': 6, 'E': 6, 'F': 1, 'G': 2, 'H': 0, 'I': 8, 'K': 2, 'L': 2, 'M': 2, 'N': 1, 'P': 3, 'Q': 2, 'R': 7, 'S': 4, 'T': 4, 'V': 4, 'W': 1, 'Y': 1}	12.07	37.93	50	23.83	28.09	48.07	0.497404	0.900431	165
job9577_efnb1_epha4_mm10_grch38	3	EPHB	mm10	GRCh38	['Efnb1']	['EPHA4']	2	1331	EFNB1_EPHA4_mm10	EFNB1_EPHA4_GRCh38_R	Different	2	1331	246	17	20	64	10	47	88	40.6162	26.6106	-21.391	2.04076e-16	25	[0.49, 0.49]	[[0.43, 0.49], [0.49, 0.44]]	[[0.76, 1.42], [1.44, 0.76]]	[0.43, 0.44]	0.23	0	0.49	10	0.47	0.6	0.75	0.81	B40,B41,B42,B55,B56,B57,B58,B59,B60,B66,B68,B71,B72,B73,B104,B106,B111,B112,B151,B152,B154,B157,B158,B159,B163,B164,B165,B166,B191,B192,B193,B195,B224,B544,B545,B546,B547,B548,B551,B624,B625,B626,B627,B629,B638,B639,B649,B701,B703,B704,B705,B706,B709,B710,B712,B713,B746,B750,B756,B780,B783,B784,B785,B786,B787,B788,B790,B796,B799,B823,B830	14	1755.63	0.38	0.6	0.6	1939.19	6760.81	28.68	12.55	46.48	71	10	14.08	21	29.58	{'A': 3, 'C': 3, 'D': 3, 'E': 6, 'F': 2, 'G': 5, 'H': 0, 'I': 8, 'K': 4, 'L': 2, 'M': 2, 'N': 3, 'P': 3, 'Q': 2, 'R': 7, 'S': 5, 'T': 3, 'V': 8, 'W': 1, 'Y': 1}	16.9	40.85	42.25	24.44	27.99	47.57	0.464643	0.8857	202
job9577_efnb1_epha4_mm10_grch38	4	EPHB	mm10	GRCh38	['Efnb1']	['EPHA4']	2	1331	EFNB1_EPHA4_mm10	EFNB1_EPHA4_GRCh38_R	Different	2	1331	153	12	16	36	12	30	47	40.955	26.3545	-13.8426	7.02297e-11	25	[0.48, 0.48]	[[0.42, 0.48], [0.48, 0.44]]	[[0.76, 1.41], [1.38, 0.76]]	[0.42, 0.44]	0.23	0	0.48	10	0.46	0.6	0.83	0.81	B40,B41,B42,B51,B55,B56,B57,B58,B59,B60,B61,B62,B66,B68,B71,B72,B104,B106,B111,B112,B154,B157,B158,B159,B164,B166,B191,B192,B193,B195,B209,B639,B646,B648,B649,B757	1	662.12	0.39	0.68	0.6	165.02	3876.82	4.26	6.83	50	36	8	22.22	12	33.33	{'A': 1, 'C': 2, 'D': 2, 'E': 5, 'F': 1, 'G': 1, 'H': 0, 'I': 4, 'K': 0, 'L': 2, 'M': 2, 'N': 1, 'P': 2, 'Q': 2, 'R': 5, 'S': 1, 'T': 1, 'V': 4, 'W': 0, 'Y': 0}	0	58.33	41.67	22.62	27.69	49.7	0.461198	0.8857	111
job9578_efnb1_ephb1_mm10_grch38	0	EPHB	mm10	GRCh38	['Efnb1']	['EPHB1']	2	1329	EFNB1_EPHB1_mm10	EFNB1_EPHB1_GRCh38_R	Different	2	1329	286	21	29	56	22	63	95	41.7057	25.1172	-22.2497	4.78606e-17	25	[0.51, 0.51]	[[0.44, 0.51], [0.51, 0.44]]	[[0.76, 1.28], [1.38, 0.76]]	[0.44, 0.44]	0.22	0	0.51	10	0.48	0.62	0.81	0.8	B29,B30,B43,B44,B45,B46,B48,B49,B54,B56,B59,B83,B84,B86,B92,B94,B99,B100,B114,B137,B138,B146,B148,B149,B150,B151,B154,B155,B161,B162,B163,B164,B165,B166,B167,B183,B184,B185,B187,B207,B208,B210,B211,B212,B213,B214,B215,B216,B217,B218,B219,B241,B242,B243,B624,B625,B626,B627,B628,B629,B678,B702,B707,B708,B711,B712,B716,B720,B748,B755,B756,B757,B785,B823,B826	4	528.26	0.39	0.63	0.64	714.35	7115.32	10.04	13.51	42.67	75	23	30.67	22	29.33	{'A': 3, 'C': 1, 'D': 4, 'E': 6, 'F': 5, 'G': 5, 'H': 1, 'I': 1, 'K': 1, 'L': 5, 'M': 2, 'N': 4, 'P': 4, 'Q': 4, 'R': 7, 'S': 6, 'T': 5, 'V': 7, 'W': 1, 'Y': 3}	6.67	42.67	50.67	24.59	27.03	48.37	0.546858	0.916299	226
job9578_efnb1_ephb1_mm10_grch38	1	EPHB	mm10	GRCh38	['Efnb1']	['EPHB1']	2	1329	EFNB1_EPHB1_mm10	EFNB1_EPHB1_GRCh38_R	Different	2	1329	263	23	26	55	17	59	83	41.8692	25.0467	-22.39	3.77624e-17	25	[0.51, 0.51]	[[0.44, 0.51], [0.51, 0.45]]	[[0.76, 1.31], [1.41, 0.76]]	[0.44, 0.45]	0.22	0	0.51	10	0.48	0.62	0.78	0.81	B29,B30,B43,B44,B45,B46,B47,B48,B49,B54,B56,B59,B83,B84,B86,B92,B94,B99,B100,B114,B129,B130,B133,B137,B138,B146,B148,B149,B150,B151,B154,B157,B160,B161,B162,B163,B164,B166,B183,B184,B185,B187,B210,B211,B212,B213,B214,B215,B216,B217,B218,B219,B241,B242,B243,B624,B625,B626,B627,B628,B629,B707,B710,B711,B777,B778,B786,B822,B823	5	1606.04	0.39	0.63	0.63	796.28	6571.2	12.12	12.23	37.68	69	18	26.09	26	37.68	{'A': 3, 'C': 1, 'D': 4, 'E': 6, 'F': 2, 'G': 6, 'H': 1, 'I': 2, 'K': 1, 'L': 3, 'M': 2, 'N': 1, 'P': 2, 'Q': 3, 'R': 7, 'S': 7, 'T': 7, 'V': 6, 'W': 1, 'Y': 4}	8.7	43.48	47.83	22.76	26.12	51.12	0.541116	0.909526	209
job9578_efnb1_ephb1_mm10_grch38	2	EPHB	mm10	GRCh38	['Efnb1']	['EPHB1']	2	1329	EFNB1_EPHB1_mm10	EFNB1_EPHB1_GRCh38_R	Different	2	1329	227	20	20	46	15	48	78	42.1788	25.0466	-19.0455	1.07207e-14	25	[0.51, 0.51]	[[0.44, 0.51], [0.51, 0.44]]	[[0.76, 1.33], [1.42, 0.76]]	[0.44, 0.44]	0.23	0	0.51	10	0.48	0.62	0.81	0.8	B29,B30,B43,B44,B45,B46,B48,B49,B54,B56,B59,B83,B84,B86,B92,B94,B99,B100,B114,B137,B138,B146,B149,B150,B151,B156,B158,B161,B162,B163,B164,B165,B166,B183,B184,B185,B187,B212,B214,B215,B216,B217,B218,B219,B241,B242,B243,B624,B625,B626,B627,B628,B629,B710,B713,B748,B785,B790,B823	7	749.78	0.39	0.6	0.64	749.52	5706.78	13.13	10.57	40.68	59	15	25.42	21	35.59	{'A': 2, 'C': 1, 'D': 5, 'E': 5, 'F': 3, 'G': 5, 'H': 1, 'I': 1, 'K': 1, 'L': 3, 'M': 2, 'N': 1, 'P': 1, 'Q': 1, 'R': 7, 'S': 5, 'T': 4, 'V': 7, 'W': 1, 'Y': 3}	5.08	49.15	45.76	24.7	26.83	48.48	0.563615	0.916299	179
job9578_efnb1_ephb1_mm10_grch38	3	EPHB	mm10	GRCh38	['Efnb1']	['EPHB1']	2	1329	EFNB1_EPHB1_mm10	EFNB1_EPHB1_GRCh38_R	Different	2	1329	325	28	36	69	19	71	102	42.0904	25.2354	-26.5255	3.49682e-20	25	[0.51, 0.51]	[[0.44, 0.51], [0.51, 0.43]]	[[0.76, 1.32], [1.41, 0.76]]	[0.44, 0.43]	0.22	0	0.51	10	0.47	0.61	0.76	0.79	B29,B30,B43,B44,B45,B46,B47,B48,B52,B54,B56,B59,B83,B84,B86,B92,B94,B99,B100,B114,B135,B136,B137,B138,B146,B148,B149,B150,B151,B155,B156,B161,B162,B163,B164,B165,B166,B167,B183,B184,B185,B187,B210,B212,B213,B214,B215,B216,B217,B218,B220,B243,B624,B625,B626,B627,B629,B707,B748,B785,B789,B790,B822,B823,B826,B827,B828,B830,B839,B841,B844,B845,B847,B894,B902,B905,B906,B907,B908,B910,B922,B924,B968,B971	19	2469.44	0.39	0.64	0.61	2317.06	8301.1	27.91	15.78	48.81	84	24	28.57	24	28.57	{'A': 4, 'C': 1, 'D': 4, 'E': 6, 'F': 4, 'G': 4, 'H': 1, 'I': 4, 'K': 3, 'L': 7, 'M': 5, 'N': 1, 'P': 5, 'Q': 3, 'R': 8, 'S': 9, 'T': 4, 'V': 5, 'W': 2, 'Y': 4}	10.71	40.48	48.81	24.59	27.13	48.27	0.512412	0.900431	243
job9578_efnb1_ephb1_mm10_grch38	4	EPHB	mm10	GRCh38	['Efnb1']	['EPHB1']	2	1329	EFNB1_EPHB1_mm10	EFNB1_EPHB1_GRCh38_R	Different	2	1329	271	23	27	54	19	63	85	41.9905	25.0237	-22.7857	1.93547e-17	25	[0.51, 0.51]	[[0.44, 0.51], [0.51, 0.44]]	[[0.76, 1.32], [1.4, 0.76]]	[0.44, 0.44]	0.2	0	0.51	10	0.47	0.61	0.8	0.79	B29,B30,B43,B44,B45,B46,B48,B52,B54,B56,B59,B83,B84,B86,B92,B94,B99,B100,B114,B137,B138,B146,B148,B149,B150,B151,B152,B155,B156,B160,B161,B162,B163,B164,B165,B166,B183,B184,B185,B187,B210,B213,B214,B215,B216,B217,B218,B219,B241,B242,B243,B624,B625,B626,B627,B629,B708,B710,B711,B715,B716,B720,B726,B748,B756,B785,B789,B790,B822,B823	5	2033.21	0.38	0.64	0.62	712.13	6881.8	10.35	13.62	42.86	70	21	30	20	28.57	{'A': 3, 'C': 1, 'D': 3, 'E': 6, 'F': 5, 'G': 4, 'H': 1, 'I': 1, 'K': 1, 'L': 6, 'M': 3, 'N': 1, 'P': 1, 'Q': 5, 'R': 9, 'S': 5, 'T': 5, 'V': 6, 'W': 1, 'Y': 3}	8.57	47.14	44.29	25.41	27.03	47.56	0.564831	0.924203	215
job9579_efnb1_ephb2_mm10_grch38	0	EPHB	mm10	GRCh38	['Efnb1']	['EPHB2']	2	1273	EFNB1_EPHB2_mm10	EFNB1_EPHB2_GRCh38_R	Different	2	1273	241	13	17	45	12	64	90	41.8537	24.7805	-22.5955	2.66903e-17	25	[0.48, 0.48]	[[0.42, 0.48], [0.48, 0.41]]	[[0.76, 1.36], [1.56, 0.76]]	[0.42, 0.41]	0.19	0	0.48	10	0.44	0.57	0.82	0.85	B30,B31,B44,B45,B46,B47,B49,B50,B55,B57,B60,B61,B93,B95,B99,B101,B147,B149,B150,B151,B152,B156,B158,B184,B185,B186,B362,B363,B364,B365,B372,B373,B374,B375,B389,B399,B402,B404,B405,B441,B442,B443,B445,B457,B458,B469,B491,B507,B520,B522,B523,B524,B525,B542,B543,B544,B545,B607	44	3441.28	0.38	0.55	0.62	5271.57	5505.82	95.75	11.83	44.83	58	13	22.41	24	41.38	{'A': 1, 'C': 5, 'D': 2, 'E': 3, 'F': 3, 'G': 0, 'H': 1, 'I': 1, 'K': 3, 'L': 2, 'M': 3, 'N': 1, 'P': 1, 'Q': 4, 'R': 4, 'S': 7, 'T': 7, 'V': 5, 'W': 0, 'Y': 5}	6.9	51.72	41.38	20.37	28.77	50.86	0.520141	0.900431	177
job9579_efnb1_ephb2_mm10_grch38	1	EPHB	mm10	GRCh38	['Efnb1']	['EPHB2']	2	1273	EFNB1_EPHB2_mm10	EFNB1_EPHB2_GRCh38_R	Different	2	1273	194	12	13	32	11	56	70	41.9765	24.6575	-19.5761	4.37576e-15	25	[0.48, 0.48]	[[0.42, 0.48], [0.48, 0.41]]	[[0.76, 1.34], [1.49, 0.76]]	[0.42, 0.41]	0.17	0	0.48	10	0.44	0.56	0.81	0.85	B30,B31,B44,B45,B46,B47,B49,B50,B55,B57,B60,B61,B93,B95,B99,B101,B147,B149,B150,B151,B152,B156,B157,B158,B184,B185,B186,B400,B401,B402,B440,B443,B444,B445,B447,B465,B466,B467,B469,B489,B490,B491,B518,B521,B522,B524,B525,B542,B543,B544,B545,B607	14	1954.12	0.37	0.54	0.58	2005.58	5114.27	39.22	11.13	44.23	52	12	23.08	15	28.85	{'A': 2, 'C': 1, 'D': 2, 'E': 3, 'F': 3, 'G': 1, 'H': 2, 'I': 1, 'K': 2, 'L': 2, 'M': 2, 'N': 1, 'P': 2, 'Q': 3, 'R': 5, 'S': 5, 'T': 5, 'V': 6, 'W': 0, 'Y': 4}	7.69	42.31	50	20.47	27.91	51.62	0.472535	0.8857	149
job9579_efnb1_ephb2_mm10_grch38	2	EPHB	mm10	GRCh38	['Efnb1']	['EPHB2']	2	1273	EFNB1_EPHB2_mm10	EFNB1_EPHB2_GRCh38_R	Different	2	1273	203	11	15	40	16	48	73	41.7969	24.6094	-17.5297	1.38689e-13	25	[0.48, 0.48]	[[0.42, 0.48], [0.48, 0.41]]	[[0.76, 1.35], [1.57, 0.76]]	[0.42, 0.41]	0.17	0	0.48	10	0.44	0.56	0.82	0.85	B30,B31,B32,B44,B45,B46,B47,B49,B53,B55,B57,B60,B61,B93,B95,B99,B100,B101,B147,B149,B150,B151,B152,B155,B158,B184,B185,B186,B441,B443,B444,B457,B534,B535,B536,B545,B546,B549,B622,B659,B663,B664,B667,B668,B670,B682,B698,B699,B700,B701,B703,B826,B827	4	828.69	0.37	0.62	0.59	623.29	5225.38	11.93	11.42	39.62	53	14	26.42	11	20.75	{'A': 1, 'C': 1, 'D': 2, 'E': 5, 'F': 1, 'G': 2, 'H': 1, 'I': 4, 'K': 3, 'L': 2, 'M': 5, 'N': 1, 'P': 2, 'Q': 5, 'R': 5, 'S': 6, 'T': 2, 'V': 4, 'W': 0, 'Y': 1}	18.87	33.96	47.17	20.58	27.91	51.51	0.445699	0.878221	150
job9579_efnb1_ephb2_mm10_grch38	3	EPHB	mm10	GRCh38	['Efnb1']	['EPHB2']	2	1273	EFNB1_EPHB2_mm10	EFNB1_EPHB2_GRCh38_R	Different	2	1273	228	15	21	35	14	59	84	41.9483	24.9503	-20.2177	1.48052e-15	25	[0.48, 0.48]	[[0.42, 0.48], [0.48, 0.4]]	[[0.76, 1.37], [1.62, 0.76]]	[0.42, 0.4]	0.17	0	0.48	10	0.44	0.56	0.84	0.84	B30,B31,B44,B45,B46,B47,B49,B50,B55,B57,B60,B61,B62,B93,B95,B99,B100,B101,B147,B149,B150,B151,B152,B156,B158,B184,B185,B186,B314,B357,B359,B374,B377,B380,B384,B386,B389,B409,B411,B412,B413,B415,B416,B421,B422,B621,B622,B660,B661,B663,B664,B667,B668,B670,B674,B698,B699,B700,B701,B823,B827	6	1968.28	0.37	0.6	0.66	1026.44	5670.35	18.1	12.58	40.98	61	12	19.67	25	40.98	{'A': 2, 'C': 2, 'D': 5, 'E': 2, 'F': 2, 'G': 2, 'H': 1, 'I': 2, 'K': 1, 'L': 4, 'M': 2, 'N': 3, 'P': 3, 'Q': 5, 'R': 6, 'S': 6, 'T': 5, 'V': 7, 'W': 0, 'Y': 1}	18.03	36.07	45.9	20.26	28.77	50.97	0.507416	0.900431	177
job9579_efnb1_ephb2_mm10_grch38	4	EPHB	mm10	GRCh38	['Efnb1']	['EPHB2']	2	1273	EFNB1_EPHB2_mm10	EFNB1_EPHB2_GRCh38_R	Different	2	1273	232	16	15	44	20	60	77	41.8468	24.6562	-20.3246	1.23596e-15	25	[0.48, 0.48]	[[0.42, 0.48], [0.48, 0.39]]	[[0.76, 1.39], [1.63, 0.76]]	[0.42, 0.39]	0.17	0	0.48	10	0.43	0.56	0.83	0.85	B30,B31,B44,B45,B46,B47,B49,B50,B55,B57,B60,B61,B93,B95,B99,B101,B147,B149,B150,B151,B152,B156,B184,B185,B186,B569,B571,B573,B577,B593,B595,B647,B648,B650,B654,B655,B656,B657,B660,B661,B664,B667,B670,B671,B698,B699,B720,B721,B763,B766,B767,B791,B792,B823,B826,B827,B829	1	1392.85	0.37	0.56	0.57	369.82	6322.39	5.85	13.68	35.09	57	12	21.05	16	28.07	{'A': 3, 'C': 1, 'D': 6, 'E': 4, 'F': 2, 'G': 3, 'H': 0, 'I': 2, 'K': 1, 'L': 1, 'M': 2, 'N': 2, 'P': 3, 'Q': 4, 'R': 6, 'S': 7, 'T': 4, 'V': 5, 'W': 0, 'Y': 1}	21.05	33.33	45.61	20.37	27.69	51.94	0.480313	0.891955	180
job957_wnt3_fzd6_lrp6_mm10_mm10	0	WNT	mm10	mm10	['Wnt3']	['Fzd6', 'Lrp6']	3	2677	WNT3_FZD6_LRP6_mm10	WNT3_FZD6_LRP6_mm10_R	Same	3	2677	497	64	73	146	13	75	126	41.1936	25.279	-39.8791	5.60887e-30	25	[0.42, 0.26, 0.43]	[[0.75, 0.25, 0.59], [0.25, 0.51, 0.26], [0.59, 0.26, 0.5]]	[[0.76, 17.99, 7.79], [18.91, 0.76, 16.76], [8.74, 18.01, 0.76]]	[0.75, 0.51, 0.5]	0.2	0	0.38	10	0.48	0.5
job957_wnt3_fzd6_lrp6_mm10_mm10	1	WNT	mm10	mm10	['Wnt3']	['Fzd6', 'Lrp6']	3	2677	WNT3_FZD6_LRP6_mm10	WNT3_FZD6_LRP6_mm10_R	Same	3	2677	360	45	59	110	18	56	72	41.1651	25.2768	-29.1987	3.82768e-22	25	[0.41, 0.25, 0.41]	[[0.75, 0.25, 0.57], [0.25, 0.51, 0.25], [0.57, 0.25, 0.51]]	[[0.76, 19.09, 8.25], [19.27, 0.76, 18.35], [10.06, 18.37, 0.76]]	[0.75, 0.51, 0.51]	0.19	0	0.37	10	0.48	0.49
job957_wnt3_fzd6_lrp6_mm10_mm10	2	WNT	mm10	mm10	['Wnt3']	['Fzd6', 'Lrp6']	3	2677	WNT3_FZD6_LRP6_mm10	WNT3_FZD6_LRP6_mm10_R	Same	3	2677	568	74	90	169	23	100	112	41.5654	25.1337	-46.7873	4.80582e-35	25	[0.42, 0.25, 0.42]	[[0.75, 0.25, 0.59], [0.25, 0.5, 0.25], [0.59, 0.25, 0.49]]	[[0.76, 19.08, 7.89], [19.23, 0.76, 18.36], [8.99, 18.88, 0.76]]	[0.75, 0.5, 0.49]	0.19	0	0.37	10	0.47	0.49
job957_wnt3_fzd6_lrp6_mm10_mm10	3	WNT	mm10	mm10	['Wnt3']	['Fzd6', 'Lrp6']	3	2677	WNT3_FZD6_LRP6_mm10	WNT3_FZD6_LRP6_mm10_R	Same	3	2677	425	53	62	128	12	70	100	41.0034	25.4221	-36.1154	3.23275e-27	25	[0.41, 0.25, 0.41]	[[0.75, 0.25, 0.56], [0.25, 0.52, 0.26], [0.56, 0.26, 0.51]]	[[0.76, 19.25, 8.44], [19.51, 0.76, 17.43], [10.31, 18.4, 0.76]]	[0.75, 0.52, 0.51]	0.2	0	0.37	10	0.48	0.49
job957_wnt3_fzd6_lrp6_mm10_mm10	4	WNT	mm10	mm10	['Wnt3']	['Fzd6', 'Lrp6']	3	2677	WNT3_FZD6_LRP6_mm10	WNT3_FZD6_LRP6_mm10_R	Same	3	2677	441	58	63	142	21	67	90	41.2192	25.254	-35.5301	8.68625e-27	25	[0.39, 0.22, 0.42]	[[0.75, 0.19, 0.58], [0.19, 0.51, 0.26], [0.58, 0.26, 0.5]]	[[0.76, 23.13, 8.46], [21.49, 0.76, 17.28], [9.02, 18.39, 0.76]]	[0.75, 0.51, 0.5]	0.19	0	0.36	10	0.47	0.48
job9580_efnb1_ephb3_mm10_grch38	0	EPHB	mm10	GRCh38	['Efnb1']	['EPHB3']	2	1343	EFNB1_EPHB3_mm10	EFNB1_EPHB3_GRCh38_R	Different	2	1343	258	16	34	51	15	63	79	43.6414	24.7941	-22.3298	4.18046e-17	25	[0.5, 0.5]	[[0.43, 0.5], [0.5, 0.42]]	[[0.76, 1.28], [1.34, 0.76]]	[0.43, 0.42]	0.23	0	0.5	10	0.45	0.61	0.83	0.8	B49,B50,B51,B63,B64,B65,B66,B68,B69,B74,B76,B79,B99,B101,B103,B104,B112,B114,B120,B136,B138,B157,B158,B166,B169,B172,B173,B174,B179,B180,B181,B182,B183,B185,B186,B187,B199,B200,B201,B203,B226,B229,B231,B232,B233,B234,B235,B236,B253,B255,B257,B263,B635,B637,B638,B649,B658,B692,B693,B705,B713,B715,B716,B717,B733,B734,B737,B768,B769,B770	3	1308.2	0.43	0.61	0.59	518.41	6679.73	7.76	12.22	41.43	70	15	21.43	17	24.29	{'A': 2, 'C': 2, 'D': 4, 'E': 6, 'F': 3, 'G': 3, 'H': 0, 'I': 4, 'K': 2, 'L': 4, 'M': 2, 'N': 4, 'P': 5, 'Q': 3, 'R': 9, 'S': 7, 'T': 3, 'V': 5, 'W': 0, 'Y': 2}	5.71	41.43	52.86	23.35	25.95	50.7	0.51237	0.900431	208
job9580_efnb1_ephb3_mm10_grch38	1	EPHB	mm10	GRCh38	['Efnb1']	['EPHB3']	2	1343	EFNB1_EPHB3_mm10	EFNB1_EPHB3_GRCh38_R	Different	2	1343	319	29	29	70	19	65	107	43.5185	24.9074	-25.1384	3.63997e-19	25	[0.5, 0.5]	[[0.43, 0.5], [0.5, 0.41]]	[[0.76, 1.34], [1.39, 0.76]]	[0.43, 0.41]	0.22	0	0.5	10	0.45	0.6	0.81	0.81	B49,B50,B51,B63,B64,B65,B66,B68,B69,B74,B76,B79,B84,B103,B112,B114,B120,B128,B161,B162,B163,B165,B166,B167,B169,B172,B173,B174,B177,B179,B199,B200,B201,B203,B226,B229,B231,B232,B233,B234,B235,B236,B253,B257,B258,B259,B263,B638,B639,B640,B641,B642,B647,B663,B692,B715,B717,B718,B722,B729,B730,B731,B734,B738,B740,B758,B762,B763,B765,B769,B770,B771,B776,B797,B798,B799,B800,B801,B813,B896,B903	7	2165.48	0.43	0.63	0.61	760.71	7663.04	9.93	14.53	44.44	81	17	20.99	23	28.4	{'A': 5, 'C': 2, 'D': 5, 'E': 5, 'F': 3, 'G': 6, 'H': 0, 'I': 5, 'K': 4, 'L': 5, 'M': 3, 'N': 3, 'P': 6, 'Q': 4, 'R': 8, 'S': 6, 'T': 4, 'V': 6, 'W': 0, 'Y': 1}	11.11	38.27	50.62	23.25	27.56	49.2	0.537918	0.909526	241
job9580_efnb1_ephb3_mm10_grch38	2	EPHB	mm10	GRCh38	['Efnb1']	['EPHB3']	2	1343	EFNB1_EPHB3_mm10	EFNB1_EPHB3_GRCh38_R	Different	2	1343	227	15	25	48	13	51	75	43.653	24.9315	-19.5849	4.3113e-15	25	[0.5, 0.5]	[[0.43, 0.5], [0.5, 0.41]]	[[0.76, 1.29], [1.38, 0.76]]	[0.43, 0.41]	0.22	0	0.5	10	0.44	0.6	0.82	0.81	B49,B50,B51,B63,B64,B65,B66,B68,B69,B74,B76,B79,B80,B84,B112,B114,B120,B158,B159,B166,B169,B172,B173,B174,B199,B200,B201,B203,B230,B232,B234,B236,B253,B255,B262,B263,B264,B604,B606,B636,B637,B690,B691,B692,B726,B729,B733,B734,B737,B740,B747,B748,B751,B752,B769,B770,B886,B889,B890,B893,B896	4	1370.86	0.43	0.63	0.63	618.37	6315.23	9.79	11.65	39.34	61	9	14.75	18	29.51	{'A': 0, 'C': 1, 'D': 4, 'E': 7, 'F': 1, 'G': 3, 'H': 1, 'I': 4, 'K': 3, 'L': 3, 'M': 3, 'N': 3, 'P': 3, 'Q': 3, 'R': 5, 'S': 4, 'T': 4, 'V': 5, 'W': 1, 'Y': 3}	19.67	34.43	45.9	23.05	27.56	49.4	0.443236	0.878221	197
job9580_efnb1_ephb3_mm10_grch38	3	EPHB	mm10	GRCh38	['Efnb1']	['EPHB3']	2	1343	EFNB1_EPHB3_mm10	EFNB1_EPHB3_GRCh38_R	Different	2	1343	208	17	21	55	11	47	57	43.8739	24.6847	-19.952	2.31888e-15	25	[0.49, 0.49]	[[0.43, 0.49], [0.49, 0.42]]	[[0.76, 1.28], [1.32, 0.76]]	[0.43, 0.42]	0.22	0	0.49	10	0.45	0.6	0.79	0.81	B49,B50,B51,B63,B64,B65,B66,B68,B69,B74,B76,B79,B84,B112,B114,B117,B120,B128,B129,B134,B151,B155,B156,B158,B159,B166,B169,B172,B173,B174,B199,B200,B201,B203,B231,B576,B578,B579,B580,B582,B583,B587,B622,B630,B631,B633,B634,B638,B640,B641,B646,B653,B656,B799	6	1973.67	0.44	0.6	0.63	1407.5	5983.88	23.52	10.85	40.74	54	10	18.52	12	22.22	{'A': 2, 'C': 1, 'D': 2, 'E': 6, 'F': 1, 'G': 3, 'H': 1, 'I': 2, 'K': 4, 'L': 2, 'M': 1, 'N': 1, 'P': 3, 'Q': 1, 'R': 6, 'S': 4, 'T': 4, 'V': 8, 'W': 0, 'Y': 2}	18.52	42.59	38.89	22.75	25.75	51.5	0.422937	0.871164	159
job9580_efnb1_ephb3_mm10_grch38	4	EPHB	mm10	GRCh38	['Efnb1']	['EPHB3']	2	1343	EFNB1_EPHB3_mm10	EFNB1_EPHB3_GRCh38_R	Different	2	1343	305	21	30	49	15	66	124	43.5662	24.9081	-23.281	8.38472e-18	25	[0.49, 0.49]	[[0.43, 0.49], [0.49, 0.41]]	[[0.76, 1.32], [1.38, 0.76]]	[0.43, 0.41]	0.22	0	0.49	10	0.44	0.59	0.77	0.81	B49,B50,B51,B63,B64,B65,B66,B68,B69,B74,B76,B79,B84,B112,B114,B120,B166,B169,B172,B173,B174,B199,B200,B201,B203,B230,B232,B233,B234,B560,B561,B562,B563,B564,B565,B566,B639,B641,B642,B643,B647,B649,B663,B713,B714,B717,B718,B720,B721,B722,B724,B729,B731,B734,B762,B763,B765,B768,B769,B770,B775,B796,B798,B799,B800,B802,B804,B810,B830,B835,B836,B837,B838,B844	41	5036.63	0.43	0.63	0.59	5731.5	7620.27	75.21	14.13	43.24	74	14	18.92	29	39.19	{'A': 5, 'C': 2, 'D': 2, 'E': 7, 'F': 3, 'G': 5, 'H': 0, 'I': 6, 'K': 1, 'L': 5, 'M': 2, 'N': 3, 'P': 3, 'Q': 3, 'R': 8, 'S': 8, 'T': 5, 'V': 4, 'W': 1, 'Y': 1}	21.62	29.73	48.65	22.04	26.25	51.7	0.482072	0.891955	256
job9581_efnb1_ephb4_mm10_grch38	0	EPHB	mm10	GRCh38	['Efnb1']	['EPHB4']	2	1350	EFNB1_EPHB4_mm10	EFNB1_EPHB4_GRCh38_R	Different	2	1350	325	26	31	78	9	75	106	45.2275	24.6209	-29.6003	1.94227e-22	25	[0.49, 0.49]	[[0.43, 0.49], [0.49, 0.41]]	[[0.76, 1.32], [1.4, 0.76]]	[0.43, 0.41]	0.24	0	0.49	10	0.45	0.6	0.75	0.82	B25,B27,B28,B29,B43,B44,B45,B46,B48,B49,B50,B52,B54,B56,B59,B87,B93,B95,B100,B139,B147,B149,B155,B157,B158,B159,B165,B184,B185,B186,B188,B215,B218,B238,B241,B560,B567,B637,B639,B641,B642,B643,B665,B716,B717,B718,B721,B725,B730,B734,B762,B763,B765,B770,B776,B781,B783,B794,B795,B796,B797,B798,B799,B800,B803,B813,B837,B839,B840,B841,B842,B843,B844,B845,B853,B854,B855,B856,B857,B858,B859,B872,B913,B914,B916,B919,B921,B922,B927,B936,B937,B938	8	753.39	0.43	0.59	0.6	1257.71	8217.48	15.31	14.56	44.57	92	16	17.39	25	27.17	{'A': 7, 'C': 1, 'D': 6, 'E': 7, 'F': 2, 'G': 5, 'H': 1, 'I': 3, 'K': 5, 'L': 15, 'M': 2, 'N': 3, 'P': 4, 'Q': 6, 'R': 8, 'S': 7, 'T': 3, 'V': 2, 'W': 1, 'Y': 4}	15.22	30.43	54.35	21.69	26.27	52.04	0.500423	0.900431	258
job9581_efnb1_ephb4_mm10_grch38	1	EPHB	mm10	GRCh38	['Efnb1']	['EPHB4']	2	1350	EFNB1_EPHB4_mm10	EFNB1_EPHB4_GRCh38_R	Different	2	1350	271	19	21	77	9	55	90	45.1068	24.8221	-24.2987	1.50325e-18	25	[0.49, 0.49]	[[0.43, 0.49], [0.49, 0.41]]	[[0.76, 1.33], [1.41, 0.76]]	[0.43, 0.41]	0.23	0	0.49	10	0.44	0.59	0.72	0.82	B25,B27,B28,B29,B43,B44,B45,B46,B48,B49,B52,B54,B56,B59,B60,B93,B95,B100,B147,B149,B157,B159,B184,B185,B186,B188,B639,B640,B641,B642,B663,B713,B714,B717,B787,B792,B793,B794,B795,B799,B807,B810,B811,B822,B839,B841,B842,B844,B845,B848,B852,B853,B854,B855,B856,B857,B858,B859,B868,B872,B877,B912,B913,B914,B915,B916,B917,B918,B919,B920	37	2305.78	0.44	0.52	0.64	3871.53	6788.14	57.03	12.15	48.57	70	14	20	18	25.71	{'A': 6, 'C': 1, 'D': 5, 'E': 4, 'F': 1, 'G': 4, 'H': 2, 'I': 3, 'K': 3, 'L': 10, 'M': 3, 'N': 1, 'P': 4, 'Q': 4, 'R': 3, 'S': 6, 'T': 4, 'V': 2, 'W': 1, 'Y': 3}	15.71	31.43	52.86	22.19	26.07	51.74	0.390944	0.860408	199
job9581_efnb1_ephb4_mm10_grch38	2	EPHB	mm10	GRCh38	['Efnb1']	['EPHB4']	2	1350	EFNB1_EPHB4_mm10	EFNB1_EPHB4_GRCh38_R	Different	2	1350	159	15	17	32	6	36	53	45.3826	24.4503	-15.6968	3.06523e-12	25	[0.49, 0.49]	[[0.43, 0.49], [0.49, 0.4]]	[[0.76, 1.34], [1.39, 0.76]]	[0.43, 0.4]	0.23	0	0.49	10	0.44	0.59	0.81	0.82	B27,B28,B29,B43,B44,B45,B46,B48,B49,B54,B56,B59,B60,B61,B93,B95,B100,B147,B149,B157,B158,B159,B184,B185,B186,B188,B690,B737,B740,B770,B794,B799,B837,B844,B845,B896,B977	2	831.72	0.44	0.59	0.58	442.43	4639.82	9.54	8.14	37.84	37	12	32.43	5	13.51	{'A': 2, 'C': 2, 'D': 2, 'E': 4, 'F': 0, 'G': 2, 'H': 0, 'I': 1, 'K': 4, 'L': 6, 'M': 1, 'N': 1, 'P': 0, 'Q': 1, 'R': 3, 'S': 3, 'T': 3, 'V': 2, 'W': 0, 'Y': 0}	16.22	45.95	37.84	21.99	25.87	52.14	0.386201	0.860408	129
job9581_efnb1_ephb4_mm10_grch38	3	EPHB	mm10	GRCh38	['Efnb1']	['EPHB4']	2	1350	EFNB1_EPHB4_mm10	EFNB1_EPHB4_GRCh38_R	Different	2	1350	302	17	39	70	10	69	97	45.3729	24.6181	-26.3656	4.58072e-20	25	[0.49, 0.49]	[[0.43, 0.49], [0.49, 0.41]]	[[0.76, 1.34], [1.44, 0.76]]	[0.43, 0.41]	0.23	0	0.49	10	0.45	0.59	0.79	0.81	B27,B28,B29,B43,B44,B45,B46,B48,B49,B52,B54,B56,B59,B93,B95,B97,B100,B105,B107,B108,B109,B110,B142,B143,B144,B145,B146,B147,B149,B155,B157,B159,B184,B185,B186,B188,B753,B799,B802,B803,B810,B811,B812,B813,B814,B837,B839,B840,B841,B842,B843,B844,B845,B848,B854,B855,B856,B857,B858,B859,B870,B872,B873,B879,B880,B882,B883,B884,B887,B891,B895,B913,B914,B915,B916	7	1456.72	0.44	0.6	0.6	1110.85	7448.74	14.91	13.39	46.67	75	15	20	21	28	{'A': 7, 'C': 3, 'D': 5, 'E': 5, 'F': 1, 'G': 1, 'H': 2, 'I': 3, 'K': 4, 'L': 10, 'M': 3, 'N': 2, 'P': 4, 'Q': 3, 'R': 9, 'S': 5, 'T': 4, 'V': 1, 'W': 1, 'Y': 2}	22.67	30.67	46.67	22.49	26.37	51.14	0.536113	0.909526	225
job9581_efnb1_ephb4_mm10_grch38	4	EPHB	mm10	GRCh38	['Efnb1']	['EPHB4']	2	1350	EFNB1_EPHB4_mm10	EFNB1_EPHB4_GRCh38_R	Different	2	1350	229	20	28	61	8	54	58	45.2847	24.7331	-22.7403	2.0899e-17	25	[0.49, 0.49]	[[0.43, 0.49], [0.49, 0.4]]	[[0.76, 1.33], [1.41, 0.76]]	[0.43, 0.4]	0.22	0	0.49	10	0.44	0.59	0.76	0.82	B12,B27,B28,B29,B39,B43,B44,B45,B46,B48,B52,B54,B56,B59,B93,B95,B100,B109,B139,B140,B142,B144,B147,B149,B158,B159,B162,B184,B185,B186,B188,B242,B244,B799,B839,B841,B842,B849,B853,B854,B855,B856,B857,B858,B859,B868,B869,B870,B872,B873,B876,B881,B883,B894,B897,B898,B914,B915,B917,B918,B919,B920	15	1305.42	0.43	0.51	0.6	1947.23	6213.7	31.34	11.05	38.71	62	13	20.97	10	16.13	{'A': 4, 'C': 1, 'D': 8, 'E': 5, 'F': 0, 'G': 0, 'H': 2, 'I': 0, 'K': 5, 'L': 10, 'M': 2, 'N': 2, 'P': 4, 'Q': 6, 'R': 4, 'S': 2, 'T': 4, 'V': 1, 'W': 0, 'Y': 2}	12.9	33.87	53.23	22.49	26.07	51.44	0.333349	0.833678	170
job9582_efnb2_epha4_mm10_grch38	0	EPHB	mm10	GRCh38	['Efnb2']	['EPHA4']	2	1322	EFNB2_EPHA4_mm10	EFNB2_EPHA4_GRCh38_R	Different	2	1322	179	16	17	43	11	41	51	40.4116	26.2862	-17.722	1.00237e-13	25	[0.49, 0.49]	[[0.43, 0.49], [0.49, 0.45]]	[[0.76, 1.38], [1.4, 0.76]]	[0.43, 0.45]	0.23	0	0.49	10	0.47	0.6	0.85	0.81	B21,B40,B41,B42,B55,B56,B57,B58,B59,B60,B61,B62,B64,B66,B68,B69,B71,B73,B104,B106,B111,B112,B154,B156,B157,B158,B162,B163,B165,B166,B191,B192,B193,B195,B646,B649,B678,B679,B680,B681,B700,B701,B703,B717,B721,B722,B728,B735,B736,B739,B756,B759,B761	2	1160.45	0.39	0.66	0.57	252.74	4984.25	5.07	9.1	39.62	53	8	15.09	16	30.19	{'A': 1, 'C': 3, 'D': 4, 'E': 6, 'F': 1, 'G': 1, 'H': 1, 'I': 4, 'K': 3, 'L': 2, 'M': 1, 'N': 2, 'P': 3, 'Q': 4, 'R': 6, 'S': 2, 'T': 3, 'V': 4, 'W': 0, 'Y': 2}	11.32	39.62	49.06	23.63	27.69	48.68	0.52529	0.909526	140
job9582_efnb2_epha4_mm10_grch38	1	EPHB	mm10	GRCh38	['Efnb2']	['EPHA4']	2	1322	EFNB2_EPHA4_mm10	EFNB2_EPHA4_GRCh38_R	Different	2	1322	180	14	19	40	13	42	52	40.2235	26.0708	-17.1327	2.71199e-13	25	[0.5, 0.5]	[[0.44, 0.5], [0.5, 0.44]]	[[0.76, 1.39], [1.4, 0.76]]	[0.44, 0.44]	0.22	0	0.5	10	0.47	0.6	0.83	0.82	B21,B40,B41,B42,B55,B56,B57,B58,B59,B60,B61,B62,B64,B66,B68,B69,B71,B73,B95,B104,B106,B111,B112,B145,B146,B147,B151,B154,B156,B157,B158,B162,B163,B165,B166,B171,B191,B192,B193,B195,B220,B226,B227,B228,B244,B246,B625,B627,B713,B785,B823,B830,B957	0	884.55	0.39	0.66	0.57	384.9	5093.28	7.56	9.38	37.74	53	15	28.3	9	16.98	{'A': 1, 'C': 2, 'D': 4, 'E': 5, 'F': 1, 'G': 2, 'H': 0, 'I': 5, 'K': 5, 'L': 3, 'M': 1, 'N': 2, 'P': 2, 'Q': 4, 'R': 5, 'S': 1, 'T': 5, 'V': 4, 'W': 0, 'Y': 1}	3.77	54.72	41.51	23.83	27.59	48.58	0.490621	0.891955	137
job9582_efnb2_epha4_mm10_grch38	2	EPHB	mm10	GRCh38	['Efnb2']	['EPHA4']	2	1322	EFNB2_EPHA4_mm10	EFNB2_EPHA4_GRCh38_R	Different	2	1322	247	21	30	49	12	53	82	39.5305	26.5728	-21.4451	1.8626e-16	25	[0.49, 0.49]	[[0.44, 0.49], [0.49, 0.44]]	[[0.76, 1.37], [1.43, 0.76]]	[0.44, 0.44]	0.22	0	0.49	10	0.47	0.6	0.83	0.81	B21,B40,B41,B42,B55,B56,B57,B58,B59,B60,B61,B62,B64,B66,B68,B69,B71,B104,B106,B110,B111,B112,B154,B156,B157,B158,B162,B163,B165,B166,B191,B192,B193,B195,B215,B217,B220,B221,B223,B224,B225,B226,B227,B228,B230,B232,B246,B625,B626,B627,B628,B637,B649,B651,B700,B701,B702,B703,B704,B705,B706,B708,B709,B712,B713,B757,B882	5	545.34	0.38	0.63	0.63	712.77	6245.11	11.41	11.57	40.3	67	16	23.88	22	32.84	{'A': 4, 'C': 2, 'D': 3, 'E': 7, 'F': 1, 'G': 4, 'H': 0, 'I': 5, 'K': 3, 'L': 3, 'M': 2, 'N': 3, 'P': 3, 'Q': 3, 'R': 5, 'S': 7, 'T': 5, 'V': 5, 'W': 0, 'Y': 2}	8.96	47.76	43.28	24.95	28.4	46.65	0.564278	0.916299	194
job9582_efnb2_epha4_mm10_grch38	3	EPHB	mm10	GRCh38	['Efnb2']	['EPHA4']	2	1322	EFNB2_EPHA4_mm10	EFNB2_EPHA4_GRCh38_R	Different	2	1322	303	23	26	75	13	46	120	39.3269	26.5385	-22.4961	3.15641e-17	25	[0.5, 0.5]	[[0.44, 0.5], [0.5, 0.44]]	[[0.76, 1.42], [1.46, 0.76]]	[0.44, 0.44]	0.22	0	0.5	10	0.47	0.6	0.82	0.82	B40,B41,B42,B55,B56,B57,B58,B59,B60,B61,B62,B64,B66,B68,B69,B71,B104,B106,B111,B112,B154,B156,B157,B158,B162,B163,B165,B166,B191,B192,B193,B195,B209,B223,B224,B226,B246,B252,B253,B254,B255,B256,B257,B618,B619,B620,B621,B622,B623,B624,B625,B626,B627,B628,B629,B630,B631,B632,B634,B635,B636,B637,B639,B651,B653,B656,B691,B692,B693,B701,B702,B703,B704,B705,B713,B753	8	1565.96	0.39	0.63	0.64	1833.24	7144.25	25.66	13.29	47.37	76	14	18.42	30	39.47	{'A': 3, 'C': 4, 'D': 2, 'E': 9, 'F': 2, 'G': 4, 'H': 0, 'I': 7, 'K': 8, 'L': 5, 'M': 2, 'N': 2, 'P': 3, 'Q': 3, 'R': 5, 'S': 4, 'T': 3, 'V': 7, 'W': 1, 'Y': 2}	5.26	55.26	39.47	24.04	28.5	47.46	0.577129	0.924203	247
job9582_efnb2_epha4_mm10_grch38	4	EPHB	mm10	GRCh38	['Efnb2']	['EPHA4']	2	1322	EFNB2_EPHA4_mm10	EFNB2_EPHA4_GRCh38_R	Different	2	1322	277	28	24	61	16	47	101	39.8503	26.2862	-21.1446	3.09434e-16	25	[0.49, 0.49]	[[0.44, 0.49], [0.49, 0.43]]	[[0.76, 1.36], [1.45, 0.76]]	[0.44, 0.43]	0.22	0	0.49	10	0.46	0.59	0.81	0.81	B21,B40,B41,B42,B55,B56,B57,B58,B59,B60,B61,B62,B64,B66,B68,B69,B71,B100,B102,B104,B106,B111,B112,B154,B156,B157,B158,B162,B164,B166,B170,B191,B192,B193,B195,B226,B252,B617,B618,B619,B621,B623,B624,B625,B626,B627,B628,B629,B634,B637,B638,B639,B646,B647,B649,B656,B657,B689,B692,B693,B694,B696,B701,B702,B703,B705,B713,B717,B721,B722,B725,B753,B756,B757,B758	7	861.41	0.4	0.63	0.64	968.19	7284.02	13.29	13.61	44	75	11	14.67	24	32	{'A': 3, 'C': 3, 'D': 3, 'E': 10, 'F': 1, 'G': 5, 'H': 0, 'I': 7, 'K': 5, 'L': 5, 'M': 4, 'N': 2, 'P': 3, 'Q': 4, 'R': 6, 'S': 4, 'T': 3, 'V': 6, 'W': 0, 'Y': 1}	8	48	44	24.14	27.89	47.97	0.503275	0.900431	216
job9583_efnb2_ephb1_mm10_grch38	0	EPHB	mm10	GRCh38	['Efnb2']	['EPHB1']	2	1320	EFNB2_EPHB1_mm10	EFNB2_EPHB1_GRCh38_R	Different	2	1320	287	33	31	60	14	66	83	41.4055	24.8813	-26.12	6.93633e-20	25	[0.52, 0.52]	[[0.45, 0.52], [0.52, 0.44]]	[[0.76, 1.32], [1.45, 0.76]]	[0.45, 0.44]	0.2	0	0.52	10	0.48	0.61	0.8	0.8	B29,B30,B43,B44,B45,B46,B47,B48,B49,B50,B52,B54,B56,B59,B83,B84,B86,B92,B94,B98,B99,B100,B114,B135,B136,B137,B146,B148,B149,B150,B151,B156,B158,B161,B162,B163,B164,B165,B166,B167,B183,B184,B185,B187,B208,B210,B212,B213,B214,B215,B216,B217,B218,B219,B220,B241,B242,B243,B624,B625,B626,B627,B628,B629,B635,B637,B647,B701,B702,B704,B711,B715,B748,B785,B823,B829,B927	21	2837.9	0.39	0.65	0.61	2843.47	6982.62	40.72	13.44	40.26	77	25	32.47	19	24.68	{'A': 4, 'C': 1, 'D': 3, 'E': 8, 'F': 3, 'G': 6, 'H': 1, 'I': 2, 'K': 3, 'L': 5, 'M': 3, 'N': 2, 'P': 2, 'Q': 5, 'R': 7, 'S': 7, 'T': 4, 'V': 7, 'W': 0, 'Y': 4}	5.19	49.35	45.45	23.48	26.63	49.9	0.565522	0.924203	219
job9583_efnb2_ephb1_mm10_grch38	1	EPHB	mm10	GRCh38	['Efnb2']	['EPHB1']	2	1320	EFNB2_EPHB1_mm10	EFNB2_EPHB1_GRCh38_R	Different	2	1320	239	24	23	48	12	57	75	40.9091	24.9053	-22.5084	3.09176e-17	25	[0.52, 0.52]	[[0.44, 0.52], [0.52, 0.43]]	[[0.76, 1.31], [1.42, 0.76]]	[0.44, 0.43]	0.21	0	0.52	10	0.47	0.61	0.8	0.78	B29,B30,B31,B43,B44,B45,B46,B47,B48,B49,B50,B52,B54,B56,B59,B81,B83,B84,B86,B92,B94,B99,B100,B114,B136,B137,B146,B148,B149,B150,B151,B156,B158,B160,B161,B162,B163,B164,B165,B166,B167,B183,B184,B185,B187,B210,B211,B212,B213,B214,B215,B216,B217,B218,B219,B220,B241,B242,B243,B624,B625,B626,B627,B629,B704,B711,B785,B823,B830,B927	3	2704.27	0.38	0.72	0.64	538.82	5869.73	9.18	11.07	41.43	70	23	32.86	19	27.14	{'A': 4, 'C': 1, 'D': 3, 'E': 7, 'F': 3, 'G': 6, 'H': 1, 'I': 2, 'K': 2, 'L': 4, 'M': 3, 'N': 2, 'P': 2, 'Q': 4, 'R': 5, 'S': 5, 'T': 6, 'V': 7, 'W': 0, 'Y': 3}	4.29	50	45.71	24.9	27.03	48.07	0.566454	0.924203	196
job9583_efnb2_ephb1_mm10_grch38	2	EPHB	mm10	GRCh38	['Efnb2']	['EPHB1']	2	1320	EFNB2_EPHB1_mm10	EFNB2_EPHB1_GRCh38_R	Different	2	1320	278	26	27	57	13	71	84	41.1429	24.6667	-26.5657	3.26755e-20	25	[0.52, 0.52]	[[0.44, 0.52], [0.52, 0.44]]	[[0.76, 1.31], [1.43, 0.76]]	[0.44, 0.44]	0.2	0	0.52	10	0.47	0.61	0.8	0.78	B29,B30,B31,B43,B44,B45,B46,B47,B48,B49,B50,B52,B54,B56,B59,B83,B84,B86,B92,B94,B99,B100,B114,B135,B136,B137,B146,B148,B149,B150,B151,B156,B158,B161,B162,B163,B164,B165,B166,B167,B183,B184,B185,B187,B210,B212,B213,B214,B215,B216,B217,B218,B241,B242,B243,B624,B625,B626,B627,B629,B702,B707,B708,B711,B715,B716,B720,B748,B785,B823,B926,B927,B958,B961	6	1831.2	0.38	0.67	0.65	969.38	6823.87	14.21	13.26	41.89	74	18	24.32	23	31.08	{'A': 3, 'C': 1, 'D': 3, 'E': 7, 'F': 5, 'G': 5, 'H': 2, 'I': 1, 'K': 2, 'L': 6, 'M': 3, 'N': 2, 'P': 2, 'Q': 6, 'R': 6, 'S': 6, 'T': 4, 'V': 7, 'W': 0, 'Y': 3}	10.81	44.59	44.59	25.51	27.03	47.46	0.565541	0.924203	219
job9583_efnb2_ephb1_mm10_grch38	3	EPHB	mm10	GRCh38	['Efnb2']	['EPHB1']	2	1320	EFNB2_EPHB1_mm10	EFNB2_EPHB1_GRCh38_R	Different	2	1320	271	26	28	49	14	73	81	41.1538	25	-25.9747	8.86573e-20	25	[0.52, 0.52]	[[0.44, 0.52], [0.52, 0.43]]	[[0.76, 1.32], [1.46, 0.76]]	[0.44, 0.43]	0.2	0	0.52	10	0.47	0.61	0.8	0.78	B29,B30,B31,B43,B44,B45,B46,B47,B48,B49,B50,B52,B54,B56,B59,B84,B86,B92,B94,B98,B99,B100,B114,B135,B136,B137,B146,B148,B149,B150,B151,B156,B158,B161,B162,B163,B164,B165,B166,B167,B183,B184,B185,B187,B212,B213,B214,B215,B216,B217,B218,B219,B220,B239,B241,B242,B243,B623,B624,B625,B626,B627,B629,B635,B699,B701,B702,B707,B715,B716,B720,B753,B754,B755,B756,B757,B767,B785,B830,B957	5	5972.47	0.38	0.69	0.64	1344.4	6824.42	19.7	13.27	41.25	80	22	27.5	23	28.75	{'A': 3, 'C': 1, 'D': 3, 'E': 9, 'F': 5, 'G': 5, 'H': 0, 'I': 2, 'K': 3, 'L': 6, 'M': 2, 'N': 5, 'P': 2, 'Q': 4, 'R': 5, 'S': 8, 'T': 5, 'V': 8, 'W': 0, 'Y': 4}	6.25	46.25	47.5	24.29	26.63	49.09	0.543744	0.916299	214
job9583_efnb2_ephb1_mm10_grch38	4	EPHB	mm10	GRCh38	['Efnb2']	['EPHB1']	2	1320	EFNB2_EPHB1_mm10	EFNB2_EPHB1_GRCh38_R	Different	2	1320	242	29	24	59	10	37	83	41.1434	24.836	-19.9053	2.50953e-15	25	[0.51, 0.51]	[[0.44, 0.51], [0.51, 0.44]]	[[0.76, 1.3], [1.43, 0.76]]	[0.44, 0.44]	0.2	0	0.51	10	0.47	0.6	0.78	0.77	B29,B30,B31,B43,B44,B45,B46,B47,B48,B49,B50,B52,B54,B56,B59,B84,B86,B92,B94,B99,B100,B114,B135,B136,B137,B146,B148,B149,B150,B151,B156,B158,B161,B162,B163,B164,B165,B166,B167,B183,B184,B185,B187,B213,B214,B215,B550,B553,B554,B623,B629,B706,B710,B783,B785,B786,B789,B790,B799,B821,B823,B830	12	1798.67	0.39	0.64	0.61	1266.79	6161.47	20.56	11.62	43.55	62	22	35.48	17	27.42	{'A': 2, 'C': 1, 'D': 3, 'E': 8, 'F': 3, 'G': 4, 'H': 0, 'I': 1, 'K': 2, 'L': 4, 'M': 2, 'N': 1, 'P': 2, 'Q': 2, 'R': 8, 'S': 4, 'T': 3, 'V': 8, 'W': 1, 'Y': 3}	12.9	43.55	43.55	26.22	26.83	46.95	0.447357	0.8857	167
job9584_efnb2_ephb2_mm10_grch38	0	EPHB	mm10	GRCh38	['Efnb2']	['EPHB2']	2	1264	EFNB2_EPHB2_mm10	EFNB2_EPHB2_GRCh38_R	Different	2	1264	351	24	31	79	15	89	113	40.8591	24.5754	-32.3329	1.92313e-24	25	[0.49, 0.49]	[[0.43, 0.49], [0.49, 0.4]]	[[0.76, 1.34], [1.51, 0.76]]	[0.43, 0.4]	0.17	0	0.49	10	0.44	0.57	0.77	0.85	B30,B31,B32,B44,B45,B46,B47,B49,B50,B51,B53,B55,B57,B60,B62,B93,B95,B99,B101,B147,B149,B150,B151,B152,B155,B157,B159,B184,B185,B186,B188,B445,B447,B466,B467,B469,B476,B489,B491,B492,B503,B524,B526,B528,B529,B531,B536,B537,B538,B539,B540,B542,B544,B549,B553,B554,B568,B569,B570,B571,B572,B573,B574,B577,B593,B612,B615,B644,B646,B647,B648,B651,B652,B655,B660,B683,B687,B688,B692,B695,B700,B706,B708,B709,B710,B711,B712,B713,B719,B722,B728,B729,B730,B731,B735,B743,B745	44	3819.14	0.39	0.55	0.64	6524.78	7928.81	82.29	17.31	49.48	97	15	15.46	33	34.02	{'A': 3, 'C': 2, 'D': 6, 'E': 8, 'F': 8, 'G': 5, 'H': 0, 'I': 9, 'K': 3, 'L': 6, 'M': 5, 'N': 3, 'P': 3, 'Q': 4, 'R': 8, 'S': 7, 'T': 5, 'V': 6, 'W': 0, 'Y': 6}	11.34	32.99	55.67	20.04	28.56	51.4	0.524319	0.909526	259
job9584_efnb2_ephb2_mm10_grch38	1	EPHB	mm10	GRCh38	['Efnb2']	['EPHB2']	2	1264	EFNB2_EPHB2_mm10	EFNB2_EPHB2_GRCh38_R	Different	2	1264	241	15	22	45	14	62	83	40.8911	24.5545	-22.1507	5.65682e-17	25	[0.49, 0.49]	[[0.43, 0.49], [0.49, 0.39]]	[[0.76, 1.33], [1.5, 0.76]]	[0.43, 0.39]	0.17	0	0.49	10	0.43	0.57	0.81	0.84	B30,B31,B32,B44,B45,B46,B47,B49,B50,B51,B53,B55,B57,B60,B93,B95,B99,B101,B147,B149,B150,B151,B152,B155,B157,B159,B184,B185,B186,B188,B318,B320,B324,B349,B354,B357,B359,B363,B372,B373,B374,B384,B386,B389,B407,B409,B411,B415,B422,B423,B424,B440,B567,B569,B571,B577,B643,B645,B646,B656,B659,B660,B664,B692,B729,B792,B836,B837,B838	2	511.34	0.37	0.62	0.64	437.4	6394.33	6.84	14.15	42.03	69	13	18.84	13	18.84	{'A': 3, 'C': 2, 'D': 5, 'E': 7, 'F': 4, 'G': 0, 'H': 0, 'I': 4, 'K': 2, 'L': 3, 'M': 3, 'N': 3, 'P': 4, 'Q': 7, 'R': 6, 'S': 5, 'T': 5, 'V': 5, 'W': 0, 'Y': 1}	5.8	40.58	53.62	21.12	28.56	50.32	0.446587	0.878221	187
job9584_efnb2_ephb2_mm10_grch38	2	EPHB	mm10	GRCh38	['Efnb2']	['EPHB2']	2	1264	EFNB2_EPHB2_mm10	EFNB2_EPHB2_GRCh38_R	Different	2	1264	225	17	28	60	11	44	65	40.9403	24.2899	-20.3748	1.13548e-15	25	[0.49, 0.49]	[[0.43, 0.49], [0.49, 0.4]]	[[0.76, 1.36], [1.53, 0.76]]	[0.43, 0.4]	0.17	0	0.49	10	0.43	0.56	0.79	0.84	B30,B31,B32,B44,B45,B46,B47,B49,B50,B51,B53,B55,B57,B60,B84,B93,B95,B99,B101,B147,B149,B150,B151,B152,B157,B159,B184,B185,B186,B188,B223,B232,B236,B313,B314,B384,B476,B477,B478,B479,B524,B569,B604,B622,B623,B657,B659,B660,B661,B663,B664,B670,B687,B698,B700,B716,B719,B727,B728,B743,B823	4	635.19	0.37	0.64	0.6	577.5	6483.38	8.91	14.62	36.07	61	12	19.67	14	22.95	{'A': 1, 'C': 1, 'D': 7, 'E': 6, 'F': 2, 'G': 2, 'H': 1, 'I': 4, 'K': 2, 'L': 4, 'M': 3, 'N': 1, 'P': 3, 'Q': 4, 'R': 7, 'S': 6, 'T': 3, 'V': 2, 'W': 0, 'Y': 2}	9.84	29.51	60.66	20.69	28.12	51.19	0.421472	0.871164	174
job9584_efnb2_ephb2_mm10_grch38	3	EPHB	mm10	GRCh38	['Efnb2']	['EPHB2']	2	1264	EFNB2_EPHB2_mm10	EFNB2_EPHB2_GRCh38_R	Different	2	1264	268	16	21	63	17	66	85	41.0959	24.364	-24.3541	1.3689e-18	25	[0.49, 0.49]	[[0.43, 0.49], [0.49, 0.39]]	[[0.76, 1.39], [1.58, 0.76]]	[0.43, 0.39]	0.16	0	0.49	10	0.43	0.56	0.78	0.84	B30,B31,B32,B44,B45,B46,B47,B49,B50,B51,B53,B55,B57,B60,B62,B93,B95,B99,B101,B147,B149,B150,B151,B152,B155,B157,B159,B184,B185,B186,B188,B234,B235,B236,B238,B240,B251,B357,B359,B361,B384,B386,B387,B389,B409,B411,B412,B415,B654,B657,B658,B662,B664,B692,B715,B723,B724,B727,B728,B729,B730,B732,B743,B762,B763,B764,B767,B774,B791,B792,B835	2	395.68	0.38	0.56	0.62	618.63	6761.39	9.15	14.69	40.85	71	12	16.9	17	23.94	{'A': 1, 'C': 2, 'D': 6, 'E': 4, 'F': 1, 'G': 4, 'H': 0, 'I': 6, 'K': 2, 'L': 2, 'M': 6, 'N': 3, 'P': 2, 'Q': 4, 'R': 8, 'S': 6, 'T': 5, 'V': 6, 'W': 0, 'Y': 3}	12.68	35.21	52.11	20.37	28.34	51.29	0.455814	0.8857	206
job9584_efnb2_ephb2_mm10_grch38	4	EPHB	mm10	GRCh38	['Efnb2']	['EPHB2']	2	1264	EFNB2_EPHB2_mm10	EFNB2_EPHB2_GRCh38_R	Different	2	1264	214	15	17	45	16	58	63	41.0029	24.6804	-20.814	5.40775e-16	25	[0.49, 0.49]	[[0.43, 0.49], [0.49, 0.39]]	[[0.76, 1.36], [1.55, 0.76]]	[0.43, 0.39]	0.16	0	0.49	10	0.43	0.56	0.82	0.84	B30,B31,B32,B44,B45,B46,B47,B49,B50,B51,B53,B55,B57,B60,B93,B95,B99,B101,B147,B149,B150,B151,B152,B155,B157,B159,B184,B185,B186,B188,B314,B563,B564,B565,B566,B567,B568,B569,B576,B578,B622,B646,B663,B664,B666,B667,B670,B698,B699,B700,B701,B729,B730,B731,B732,B767,B774,B826	2	803.25	0.38	0.65	0.62	408.33	5498.94	7.43	11.74	48.28	58	13	22.41	15	25.86	{'A': 1, 'C': 2, 'D': 2, 'E': 6, 'F': 1, 'G': 1, 'H': 0, 'I': 8, 'K': 2, 'L': 3, 'M': 3, 'N': 3, 'P': 3, 'Q': 4, 'R': 5, 'S': 5, 'T': 2, 'V': 6, 'W': 0, 'Y': 1}	15.52	41.38	43.1	20.37	28.77	50.86	0.487646	0.891955	161
job9585_efnb2_ephb3_mm10_grch38	0	EPHB	mm10	GRCh38	['Efnb2']	['EPHB3']	2	1334	EFNB2_EPHB3_mm10	EFNB2_EPHB3_GRCh38_R	Different	2	1334	226	15	16	51	10	52	82	42.7382	24.5143	-20.9276	4.464e-16	25	[0.51, 0.51]	[[0.43, 0.51], [0.51, 0.41]]	[[0.76, 1.27], [1.33, 0.76]]	[0.43, 0.41]	0.23	0	0.51	10	0.45	0.61	0.82	0.81	B49,B50,B51,B63,B64,B65,B66,B67,B68,B69,B70,B72,B74,B76,B79,B103,B104,B112,B114,B118,B120,B157,B158,B166,B168,B169,B170,B171,B172,B173,B174,B179,B199,B200,B201,B203,B228,B230,B231,B232,B233,B234,B235,B236,B238,B253,B637,B639,B640,B715,B717,B721,B724,B729,B730,B768,B948,B967,B968,B969,B971	6	3732.95	0.43	0.6	0.63	1013.27	5839.62	17.35	10.54	36.07	61	13	21.31	10	16.39	{'A': 1, 'C': 2, 'D': 3, 'E': 7, 'F': 2, 'G': 5, 'H': 0, 'I': 4, 'K': 1, 'L': 2, 'M': 2, 'N': 0, 'P': 4, 'Q': 3, 'R': 8, 'S': 8, 'T': 4, 'V': 4, 'W': 0, 'Y': 1}	8.2	42.62	49.18	21.44	26.95	51.6	0.453661	0.8857	168
job9585_efnb2_ephb3_mm10_grch38	1	EPHB	mm10	GRCh38	['Efnb2']	['EPHB3']	2	1334	EFNB2_EPHB3_mm10	EFNB2_EPHB3_GRCh38_R	Different	2	1334	240	29	15	56	10	46	84	42.5414	24.6777	-21.4061	1.98936e-16	25	[0.51, 0.51]	[[0.44, 0.51], [0.51, 0.42]]	[[0.76, 1.28], [1.34, 0.76]]	[0.44, 0.42]	0.23	0	0.51	10	0.46	0.61	0.81	0.84	B49,B50,B51,B63,B64,B65,B66,B68,B69,B70,B72,B74,B76,B79,B80,B81,B103,B112,B114,B118,B120,B134,B151,B158,B166,B168,B169,B170,B171,B172,B173,B174,B179,B182,B183,B199,B200,B201,B203,B225,B228,B230,B232,B233,B234,B235,B236,B253,B639,B640,B641,B642,B643,B647,B649,B663,B715,B717,B718,B720,B721,B724,B762,B763,B765,B775,B789,B791,B799,B804,B837,B840	5	2301.35	0.43	0.65	0.66	505.44	6088.97	8.3	10.74	38.89	72	14	19.44	17	23.61	{'A': 4, 'C': 3, 'D': 5, 'E': 8, 'F': 1, 'G': 5, 'H': 0, 'I': 3, 'K': 2, 'L': 3, 'M': 2, 'N': 1, 'P': 3, 'Q': 2, 'R': 9, 'S': 7, 'T': 5, 'V': 5, 'W': 2, 'Y': 2}	9.72	41.67	48.61	18.24	26.95	54.81	0.498587	0.900431	176
job9585_efnb2_ephb3_mm10_grch38	2	EPHB	mm10	GRCh38	['Efnb2']	['EPHB3']	2	1334	EFNB2_EPHB3_mm10	EFNB2_EPHB3_GRCh38_R	Different	2	1334	311	36	34	77	14	59	91	43.2864	24.4131	-26.2313	5.74792e-20	25	[0.51, 0.51]	[[0.43, 0.51], [0.51, 0.41]]	[[0.76, 1.31], [1.35, 0.76]]	[0.43, 0.41]	0.22	0	0.51	10	0.45	0.61	0.77	0.81	B49,B50,B51,B63,B64,B65,B66,B67,B68,B69,B70,B72,B74,B76,B79,B112,B114,B115,B118,B120,B125,B127,B128,B152,B166,B168,B169,B170,B172,B173,B174,B178,B179,B183,B196,B199,B200,B201,B203,B230,B231,B232,B635,B637,B639,B641,B642,B647,B648,B649,B663,B665,B666,B669,B670,B672,B675,B705,B706,B715,B716,B717,B718,B721,B724,B725,B726,B729,B730,B758,B762,B765,B768,B781,B784,B786,B789,B791,B799,B800,B801,B803,B804,B837,B844	11	3456.33	0.43	0.52	0.61	1045.24	7839.71	13.33	14.48	35.29	85	19	22.35	19	22.35	{'A': 3, 'C': 3, 'D': 6, 'E': 9, 'F': 2, 'G': 4, 'H': 0, 'I': 4, 'K': 3, 'L': 3, 'M': 2, 'N': 4, 'P': 6, 'Q': 4, 'R': 12, 'S': 7, 'T': 6, 'V': 5, 'W': 1, 'Y': 1}	10.59	32.94	56.47	21.74	26.95	51.3	0.449445	0.8857	219
job9585_efnb2_ephb3_mm10_grch38	3	EPHB	mm10	GRCh38	['Efnb2']	['EPHB3']	2	1334	EFNB2_EPHB3_mm10	EFNB2_EPHB3_GRCh38_R	Different	2	1334	293	26	20	64	12	68	103	42.7638	24.183	-26.5458	3.37912e-20	25	[0.51, 0.51]	[[0.44, 0.51], [0.51, 0.41]]	[[0.76, 1.27], [1.33, 0.76]]	[0.44, 0.41]	0.22	0	0.51	10	0.45	0.6	0.78	0.81	B49,B50,B51,B63,B64,B65,B66,B67,B68,B69,B70,B72,B74,B76,B79,B80,B81,B104,B112,B114,B118,B120,B163,B164,B166,B168,B169,B170,B171,B172,B173,B174,B177,B179,B183,B199,B200,B201,B203,B230,B231,B232,B259,B565,B566,B569,B573,B637,B639,B640,B641,B642,B647,B649,B665,B713,B714,B715,B716,B717,B718,B720,B729,B734,B762,B765,B768,B770,B793,B797,B798,B799,B800,B801,B802,B804,B810,B844,B845,B848	9	2674.85	0.44	0.57	0.63	1509.17	6913.55	21.83	12.66	42.5	80	11	13.75	22	27.5	{'A': 5, 'C': 3, 'D': 5, 'E': 8, 'F': 2, 'G': 6, 'H': 0, 'I': 6, 'K': 3, 'L': 3, 'M': 3, 'N': 2, 'P': 5, 'Q': 4, 'R': 8, 'S': 5, 'T': 5, 'V': 5, 'W': 1, 'Y': 1}	17.5	32.5	50	22.75	26.05	51.2	0.458018	0.8857	209
job9585_efnb2_ephb3_mm10_grch38	4	EPHB	mm10	GRCh38	['Efnb2']	['EPHB3']	2	1334	EFNB2_EPHB3_mm10	EFNB2_EPHB3_GRCh38_R	Different	2	1334	183	15	22	34	9	37	66	42.8311	24.6575	-15.9844	1.88594e-12	25	[0.5, 0.5]	[[0.43, 0.5], [0.5, 0.42]]	[[0.76, 1.29], [1.35, 0.76]]	[0.43, 0.42]	0.23	0	0.5	10	0.44	0.6	0.82	0.81	B49,B50,B51,B63,B64,B65,B66,B67,B68,B69,B70,B72,B74,B76,B79,B112,B114,B118,B120,B166,B168,B169,B170,B171,B172,B173,B174,B199,B200,B201,B203,B232,B233,B234,B235,B639,B640,B641,B642,B691,B692,B693,B717,B718,B734,B740,B762,B769,B770,B771,B799,B837,B896	4	990.15	0.42	0.67	0.66	667.77	5083.12	13.14	9.07	41.51	53	15	28.3	14	26.42	{'A': 3, 'C': 2, 'D': 2, 'E': 4, 'F': 1, 'G': 4, 'H': 1, 'I': 3, 'K': 1, 'L': 3, 'M': 2, 'N': 2, 'P': 3, 'Q': 2, 'R': 7, 'S': 5, 'T': 3, 'V': 4, 'W': 0, 'Y': 1}	9.43	32.08	58.49	22.24	26.75	51	0.452851	0.8857	142
job9586_efnb2_ephb4_mm10_grch38	0	EPHB	mm10	GRCh38	['Efnb2']	['EPHB4']	2	1341	EFNB2_EPHB4_mm10	EFNB2_EPHB4_GRCh38_R	Different	2	1341	382	30	52	110	14	70	106	44.5355	24.3169	-31.2398	1.2184e-23	25	[0.51, 0.51]	[[0.44, 0.51], [0.51, 0.41]]	[[0.76, 1.28], [1.32, 0.76]]	[0.44, 0.41]	0.24	0	0.51	10	0.45	0.61	0.78	0.81	B25,B27,B28,B29,B43,B44,B45,B46,B48,B49,B50,B52,B54,B56,B59,B60,B61,B93,B95,B105,B108,B110,B111,B112,B138,B139,B140,B142,B144,B147,B149,B155,B157,B158,B159,B162,B163,B164,B167,B184,B185,B186,B188,B581,B584,B640,B641,B642,B643,B645,B646,B647,B663,B665,B668,B682,B711,B718,B720,B721,B724,B727,B762,B763,B765,B776,B779,B782,B797,B799,B800,B801,B810,B829,B835,B836,B837,B839,B840,B841,B842,B844,B845,B848,B849,B853,B854,B855,B856,B857,B858,B859,B913,B915,B938,B975,B978	11	1439.89	0.43	0.56	0.61	1704.44	9296.31	18.33	17.06	39.18	97	18	18.56	23	23.71	{'A': 7, 'C': 2, 'D': 8, 'E': 9, 'F': 2, 'G': 7, 'H': 1, 'I': 3, 'K': 9, 'L': 10, 'M': 2, 'N': 3, 'P': 4, 'Q': 4, 'R': 6, 'S': 4, 'T': 8, 'V': 4, 'W': 2, 'Y': 2}	19.59	38.14	42.27	22.69	26.47	50.85	0.52604	0.909526	284
job9586_efnb2_ephb4_mm10_grch38	1	EPHB	mm10	GRCh38	['Efnb2']	['EPHB4']	2	1341	EFNB2_EPHB4_mm10	EFNB2_EPHB4_GRCh38_R	Different	2	1341	324	30	40	78	12	67	97	44.3336	24.4787	-27.7643	4.31538e-21	25	[0.51, 0.51]	[[0.44, 0.51], [0.51, 0.4]]	[[0.76, 1.28], [1.32, 0.76]]	[0.44, 0.4]	0.24	0	0.51	10	0.44	0.61	0.78	0.81	B25,B27,B28,B29,B43,B44,B45,B46,B47,B48,B49,B50,B52,B54,B56,B59,B61,B87,B93,B115,B137,B138,B139,B140,B144,B147,B149,B155,B157,B158,B159,B163,B164,B165,B166,B167,B168,B184,B185,B186,B188,B195,B638,B639,B640,B641,B644,B645,B646,B668,B669,B670,B671,B675,B713,B714,B715,B716,B717,B718,B721,B725,B762,B795,B803,B804,B836,B837,B839,B840,B841,B842,B844,B853,B854,B855,B856,B857,B858,B859,B913,B914,B916,B917,B919,B921,B936,B938,B978	8	1391.67	0.44	0.59	0.63	1089.21	8136.15	13.39	14.43	41.57	89	16	17.98	22	24.72	{'A': 6, 'C': 2, 'D': 5, 'E': 8, 'F': 2, 'G': 8, 'H': 1, 'I': 1, 'K': 7, 'L': 10, 'M': 3, 'N': 2, 'P': 3, 'Q': 5, 'R': 6, 'S': 5, 'T': 5, 'V': 3, 'W': 2, 'Y': 5}	11.24	40.45	48.31	22.39	26.47	51.14	0.484515	0.891955	234
job9586_efnb2_ephb4_mm10_grch38	2	EPHB	mm10	GRCh38	['Efnb2']	['EPHB4']	2	1341	EFNB2_EPHB4_mm10	EFNB2_EPHB4_GRCh38_R	Different	2	1341	183	19	23	46	8	37	50	44.5236	24.3099	-17.4912	1.48014e-13	25	[0.5, 0.5]	[[0.43, 0.5], [0.5, 0.43]]	[[0.76, 1.26], [1.3, 0.76]]	[0.43, 0.43]	0.23	0	0.5	10	0.46	0.61	0.79	0.82	B25,B27,B28,B29,B43,B44,B45,B46,B47,B48,B49,B50,B52,B54,B56,B59,B93,B95,B137,B138,B147,B149,B155,B157,B158,B159,B168,B184,B185,B186,B188,B216,B240,B244,B724,B799,B829,B836,B837,B840,B859,B860,B861,B908,B910,B911,B913	1	1145.3	0.44	0.64	0.65	290.56	4825.93	6.02	8.37	40.43	47	12	25.53	7	14.89	{'A': 3, 'C': 1, 'D': 2, 'E': 6, 'F': 0, 'G': 4, 'H': 0, 'I': 0, 'K': 4, 'L': 5, 'M': 1, 'N': 0, 'P': 4, 'Q': 2, 'R': 4, 'S': 3, 'T': 3, 'V': 3, 'W': 2, 'Y': 0}	6.38	42.55	51.06	21.79	25.87	52.34	0.334681	0.833678	126
job9586_efnb2_ephb4_mm10_grch38	3	EPHB	mm10	GRCh38	['Efnb2']	['EPHB4']	2	1341	EFNB2_EPHB4_mm10	EFNB2_EPHB4_GRCh38_R	Different	2	1341	157	10	25	30	8	43	41	44.6043	24.5504	-16.3507	1.01583e-12	25	[0.5, 0.5]	[[0.43, 0.5], [0.5, 0.41]]	[[0.76, 1.29], [1.33, 0.76]]	[0.43, 0.41]	0.23	0	0.5	10	0.45	0.6	0.84	0.81	B25,B27,B28,B29,B43,B44,B45,B46,B47,B48,B49,B50,B52,B54,B56,B59,B93,B95,B100,B115,B132,B133,B147,B149,B155,B157,B158,B159,B184,B185,B186,B188,B716,B729,B730,B731,B734,B737,B738,B744,B770,B1004	2	1088.24	0.45	0.7	0.57	398.77	3903.63	10.22	6.88	38.1	42	12	28.57	9	21.43	{'A': 3, 'C': 1, 'D': 2, 'E': 5, 'F': 1, 'G': 3, 'H': 0, 'I': 0, 'K': 2, 'L': 7, 'M': 2, 'N': 2, 'P': 0, 'Q': 4, 'R': 1, 'S': 3, 'T': 4, 'V': 1, 'W': 0, 'Y': 1}	11.9	40.48	47.62	22.09	26.67	51.24	0.364509	0.842949	98
job9586_efnb2_ephb4_mm10_grch38	4	EPHB	mm10	GRCh38	['Efnb2']	['EPHB4']	2	1341	EFNB2_EPHB4_mm10	EFNB2_EPHB4_GRCh38_R	Different	2	1341	226	17	25	41	10	57	76	44.04	24.7498	-20.9739	4.12808e-16	25	[0.5, 0.5]	[[0.43, 0.5], [0.5, 0.41]]	[[0.76, 1.31], [1.37, 0.76]]	[0.43, 0.41]	0.22	0	0.5	10	0.45	0.59	0.85	0.81	B25,B27,B28,B29,B43,B44,B45,B46,B48,B49,B50,B52,B54,B56,B59,B85,B93,B95,B100,B139,B147,B149,B155,B157,B158,B159,B165,B167,B168,B184,B185,B186,B188,B241,B639,B640,B641,B691,B693,B713,B714,B715,B717,B722,B726,B730,B733,B734,B737,B740,B741,B747,B751,B765,B769,B770,B771,B772,B869,B883,B887,B891,B894,B897	10	1181.4	0.45	0.6	0.65	747.21	5648.77	13.23	10.17	40.62	64	13	20.31	13	20.31	{'A': 5, 'C': 2, 'D': 3, 'E': 7, 'F': 3, 'G': 6, 'H': 2, 'I': 2, 'K': 3, 'L': 8, 'M': 2, 'N': 3, 'P': 2, 'Q': 4, 'R': 5, 'S': 2, 'T': 3, 'V': 2, 'W': 0, 'Y': 0}	21.88	35.94	42.19	23.28	26.27	50.45	0.486262	0.891955	161
job9587_efnb3_epha4_mm10_grch38	0	EPHB	mm10	GRCh38	['Efnb3']	['EPHA4']	2	1326	EFNB3_EPHA4_mm10	EFNB3_EPHA4_GRCh38_R	Different	2	1326	195	16	18	62	6	30	63	44.186	25.6744	-17.4877	1.48882e-13	25	[0.5, 0.5]	[[0.44, 0.5], [0.5, 0.47]]	[[0.76, 1.36], [1.32, 0.76]]	[0.44, 0.47]	0.23	0	0.5	10	0.5	0.62	0.82	0.82	B21,B40,B41,B42,B51,B55,B56,B57,B58,B59,B60,B62,B68,B69,B71,B72,B77,B104,B106,B111,B112,B146,B147,B154,B156,B157,B158,B162,B165,B166,B171,B191,B192,B193,B195,B241,B255,B257,B618,B619,B622,B623,B691,B692,B693,B696,B706,B709,B712,B713	1	746.3	0.39	0.6	0.67	728.68	5501.51	13.25	10.06	40	50	10	20	9	18	{'A': 3, 'C': 2, 'D': 3, 'E': 6, 'F': 1, 'G': 1, 'H': 0, 'I': 4, 'K': 5, 'L': 2, 'M': 2, 'N': 0, 'P': 1, 'Q': 3, 'R': 5, 'S': 3, 'T': 4, 'V': 5, 'W': 0, 'Y': 0}	10	50	40	24.04	28.19	47.77	0.488327	0.891955	152
job9587_efnb3_epha4_mm10_grch38	1	EPHB	mm10	GRCh38	['Efnb3']	['EPHA4']	2	1326	EFNB3_EPHA4_mm10	EFNB3_EPHA4_GRCh38_R	Different	2	1326	167	10	17	43	7	35	55	43.6857	25.8185	-16.0302	1.74552e-12	25	[0.5, 0.5]	[[0.44, 0.5], [0.5, 0.48]]	[[0.76, 1.4], [1.34, 0.76]]	[0.44, 0.48]	0.23	0	0.5	10	0.5	0.61	0.81	0.82	B21,B40,B42,B55,B56,B57,B58,B59,B60,B62,B68,B69,B71,B72,B73,B77,B104,B106,B110,B111,B112,B154,B156,B157,B158,B162,B164,B166,B191,B192,B193,B195,B592,B594,B603,B611,B678,B680,B681,B717,B721,B728,B729,B732,B736,B740,B757,B761,B883	2	548.11	0.39	0.65	0.63	388.63	4808.37	8.08	8.9	38.78	49	7	14.29	12	24.49	{'A': 1, 'C': 2, 'D': 2, 'E': 7, 'F': 1, 'G': 2, 'H': 0, 'I': 3, 'K': 1, 'L': 2, 'M': 3, 'N': 2, 'P': 2, 'Q': 3, 'R': 7, 'S': 3, 'T': 3, 'V': 4, 'W': 0, 'Y': 1}	16.33	38.78	44.9	23.73	27.69	48.58	0.42994	0.878221	137
job9587_efnb3_epha4_mm10_grch38	2	EPHB	mm10	GRCh38	['Efnb3']	['EPHA4']	2	1326	EFNB3_EPHA4_mm10	EFNB3_EPHA4_GRCh38_R	Different	2	1326	248	23	21	75	11	40	78	44.1643	25.6769	-20.7427	6.09984e-16	25	[0.5, 0.5]	[[0.44, 0.5], [0.5, 0.47]]	[[0.76, 1.41], [1.35, 0.76]]	[0.44, 0.47]	0.23	0	0.5	10	0.49	0.61	0.81	0.82	B21,B40,B41,B42,B51,B55,B56,B57,B58,B59,B60,B62,B66,B68,B69,B71,B72,B77,B104,B106,B110,B111,B112,B146,B147,B149,B151,B154,B156,B157,B158,B162,B164,B166,B171,B172,B191,B192,B193,B195,B223,B224,B226,B227,B228,B230,B241,B242,B246,B255,B256,B257,B268,B288,B618,B619,B622,B623,B624,B625,B691,B692,B693,B696,B706,B708,B709,B712,B713,B785,B787,B790,B823	1	205.33	0.39	0.62	0.57	399.03	6792.14	5.87	12.66	42.47	73	13	17.81	13	17.81	{'A': 5, 'C': 2, 'D': 6, 'E': 9, 'F': 1, 'G': 1, 'H': 0, 'I': 4, 'K': 6, 'L': 3, 'M': 3, 'N': 0, 'P': 4, 'Q': 3, 'R': 7, 'S': 5, 'T': 5, 'V': 7, 'W': 1, 'Y': 1}	10.96	50.68	38.36	24.54	27.38	48.07	0.522556	0.900431	186
job9587_efnb3_epha4_mm10_grch38	3	EPHB	mm10	GRCh38	['Efnb3']	['EPHA4']	2	1326	EFNB3_EPHA4_mm10	EFNB3_EPHA4_GRCh38_R	Different	2	1326	255	20	25	64	11	55	80	44.2164	25.653	-22.7524	2.04749e-17	25	[0.5, 0.5]	[[0.44, 0.5], [0.5, 0.47]]	[[0.76, 1.39], [1.36, 0.76]]	[0.44, 0.47]	0.22	0	0.5	10	0.49	0.61	0.72	0.81	B21,B40,B41,B42,B55,B56,B57,B58,B59,B60,B61,B62,B66,B68,B69,B71,B77,B104,B106,B110,B111,B112,B152,B154,B156,B157,B158,B162,B163,B165,B166,B191,B192,B193,B195,B576,B595,B597,B601,B602,B603,B604,B607,B612,B741,B743,B745,B769,B770,B771,B775,B778,B779,B780,B781,B782,B783,B797,B798,B799,B800,B801,B802,B831,B838,B839,B865,B896	5	515.21	0.39	0.65	0.6	1015.42	6616.67	15.35	12.44	39.71	68	15	22.06	23	33.82	{'A': 3, 'C': 1, 'D': 3, 'E': 9, 'F': 3, 'G': 2, 'H': 0, 'I': 3, 'K': 2, 'L': 3, 'M': 1, 'N': 0, 'P': 3, 'Q': 5, 'R': 8, 'S': 4, 'T': 8, 'V': 6, 'W': 0, 'Y': 4}	13.24	33.82	52.94	24.04	27.99	47.97	0.376639	0.854538	202
job9587_efnb3_epha4_mm10_grch38	4	EPHB	mm10	GRCh38	['Efnb3']	['EPHA4']	2	1326	EFNB3_EPHA4_mm10	EFNB3_EPHA4_GRCh38_R	Different	2	1326	201	20	22	52	9	38	60	44.0678	25.9887	-18.0704	5.56445e-14	25	[0.5, 0.5]	[[0.44, 0.5], [0.5, 0.47]]	[[0.76, 1.41], [1.37, 0.76]]	[0.44, 0.47]	0.21	0	0.5	10	0.5	0.61	0.84	0.82	B21,B40,B41,B42,B51,B55,B56,B57,B58,B59,B60,B61,B62,B66,B68,B69,B71,B72,B77,B104,B106,B111,B112,B154,B156,B157,B158,B162,B164,B166,B191,B192,B193,B195,B639,B648,B649,B678,B679,B680,B700,B701,B702,B703,B721,B722,B725,B728,B729,B736,B755,B758,B759,B879,B882	3	858.1	0.39	0.64	0.58	381.83	5298.74	7.21	9.86	45.45	55	11	20	10	18.18	{'A': 1, 'C': 2, 'D': 4, 'E': 8, 'F': 1, 'G': 3, 'H': 1, 'I': 5, 'K': 0, 'L': 3, 'M': 3, 'N': 1, 'P': 3, 'Q': 4, 'R': 5, 'S': 1, 'T': 3, 'V': 5, 'W': 0, 'Y': 2}	14.55	40	45.45	24.24	27.89	47.87	0.504455	0.900431	153
job9588_efnb1_epha4_grch38_mm10	0	EPHB	GRCh38	mm10	['EFNB1']	['Epha4']	2	1332	EFNB1_EPHA4_GRCh38	EFNB1_EPHA4_mm10_R	Different	2	1332	263	27	22	64	14	55	81	41.3084	26.1682	-23.2993	8.12956e-18	25	[0.49, 0.49]	[[0.43, 0.49], [0.49, 0.44]]	[[0.76, 1.41], [1.42, 0.76]]	[0.43, 0.44]	0.23	0	0.49	10	0.47	0.6	0.79	0.82	B21,B40,B41,B42,B51,B55,B56,B57,B58,B59,B60,B61,B62,B66,B68,B71,B72,B104,B106,B111,B112,B120,B126,B144,B145,B146,B149,B150,B151,B152,B153,B154,B155,B156,B157,B158,B159,B162,B164,B166,B169,B170,B171,B172,B173,B174,B175,B191,B192,B193,B195,B223,B547,B548,B551,B746,B750,B767,B785,B786,B787,B788,B790,B823,B829,B830,B831,B834	5	822.12	0.38	0.59	0.67	606.57	6597.78	9.19	12.16	45.59	68	12	17.65	20	29.41	{'A': 3, 'C': 1, 'D': 6, 'E': 8, 'F': 1, 'G': 2, 'H': 0, 'I': 8, 'K': 2, 'L': 2, 'M': 3, 'N': 1, 'P': 4, 'Q': 4, 'R': 6, 'S': 3, 'T': 5, 'V': 7, 'W': 1, 'Y': 1}	11.76	42.65	45.59	23.73	28.3	47.97	0.495946	0.891955	196
job9588_efnb1_epha4_grch38_mm10	1	EPHB	GRCh38	mm10	['EFNB1']	['Epha4']	2	1332	EFNB1_EPHA4_GRCh38	EFNB1_EPHA4_mm10_R	Different	2	1332	299	25	35	77	11	65	86	41.4657	26.2523	-27.2245	1.07397e-20	25	[0.49, 0.49]	[[0.43, 0.49], [0.49, 0.44]]	[[0.76, 1.45], [1.42, 0.76]]	[0.43, 0.44]	0.23	0	0.49	10	0.47	0.6	0.8	0.81	B21,B40,B41,B42,B51,B55,B56,B57,B58,B59,B60,B61,B62,B66,B68,B71,B72,B73,B104,B105,B106,B111,B112,B120,B144,B146,B147,B150,B151,B152,B153,B154,B155,B156,B157,B158,B159,B164,B166,B169,B171,B191,B192,B193,B195,B224,B624,B625,B627,B629,B638,B639,B646,B649,B701,B702,B703,B704,B705,B709,B712,B713,B717,B718,B719,B746,B750,B754,B757,B783,B784,B785,B786,B788,B789,B799,B821,B822,B823,B830,B831,B957	16	1307.1	0.39	0.57	0.61	1854.61	7598.78	24.41	14.29	35.37	82	18	21.95	18	21.95	{'A': 3, 'C': 3, 'D': 5, 'E': 11, 'F': 2, 'G': 6, 'H': 0, 'I': 6, 'K': 4, 'L': 3, 'M': 3, 'N': 3, 'P': 2, 'Q': 4, 'R': 11, 'S': 3, 'T': 6, 'V': 6, 'W': 0, 'Y': 1}	9.76	43.9	46.34	25.05	28.9	46.04	0.516643	0.900431	224
job9588_efnb1_epha4_grch38_mm10	2	EPHB	GRCh38	mm10	['EFNB1']	['Epha4']	2	1332	EFNB1_EPHA4_GRCh38	EFNB1_EPHA4_mm10_R	Different	2	1332	189	15	19	46	9	35	65	41.3223	26.4463	-16.7666	5.03221e-13	25	[0.49, 0.49]	[[0.43, 0.49], [0.49, 0.44]]	[[0.76, 1.45], [1.45, 0.76]]	[0.43, 0.44]	0.23	0	0.49	10	0.47	0.6	0.77	0.81	B40,B41,B42,B55,B56,B57,B58,B59,B60,B66,B68,B71,B72,B73,B104,B106,B111,B112,B120,B150,B151,B152,B154,B157,B158,B159,B164,B166,B191,B192,B193,B195,B646,B745,B771,B779,B781,B785,B786,B787,B788,B789,B796,B799,B800,B823,B830,B834	1	854.17	0.38	0.58	0.59	405	5318.45	7.61	9.56	52.08	48	16	33.33	10	20.83	{'A': 2, 'C': 2, 'D': 2, 'E': 5, 'F': 1, 'G': 1, 'H': 0, 'I': 7, 'K': 2, 'L': 3, 'M': 2, 'N': 1, 'P': 3, 'Q': 2, 'R': 7, 'S': 1, 'T': 2, 'V': 4, 'W': 0, 'Y': 1}	10.42	41.67	47.92	25.05	27.48	47.46	0.432888	0.878221	152
job9588_efnb1_epha4_grch38_mm10	3	EPHB	GRCh38	mm10	['EFNB1']	['Epha4']	2	1332	EFNB1_EPHA4_GRCh38	EFNB1_EPHA4_mm10_R	Different	2	1332	279	23	27	75	12	57	85	40.9133	26.561	-24.8863	5.57268e-19	25	[0.49, 0.49]	[[0.43, 0.49], [0.49, 0.44]]	[[0.76, 1.43], [1.41, 0.76]]	[0.43, 0.44]	0.22	0	0.49	10	0.47	0.6	0.78	0.82	B21,B40,B41,B42,B55,B56,B57,B58,B59,B60,B61,B62,B66,B68,B71,B104,B106,B107,B111,B112,B120,B144,B146,B147,B150,B151,B152,B153,B154,B155,B156,B157,B158,B162,B163,B164,B166,B191,B192,B193,B195,B223,B224,B624,B625,B626,B627,B637,B638,B639,B649,B701,B702,B705,B706,B709,B712,B713,B717,B746,B750,B753,B756,B782,B783,B784,B785,B786,B787,B788,B789,B790,B799,B822,B823,B826,B830,B831,B957	3	889.1	0.38	0.64	0.62	815.3	7091.99	11.5	13.34	35.44	79	19	24.05	20	25.32	{'A': 3, 'C': 2, 'D': 6, 'E': 8, 'F': 1, 'G': 5, 'H': 0, 'I': 6, 'K': 4, 'L': 3, 'M': 3, 'N': 1, 'P': 3, 'Q': 4, 'R': 11, 'S': 6, 'T': 6, 'V': 4, 'W': 2, 'Y': 1}	11.39	41.77	46.84	23.94	28.6	47.46	0.535131	0.909526	223
job9588_efnb1_epha4_grch38_mm10	4	EPHB	GRCh38	mm10	['EFNB1']	['Epha4']	2	1332	EFNB1_EPHA4_GRCh38	EFNB1_EPHA4_mm10_R	Different	2	1332	354	27	38	86	18	73	112	40.8752	26.4432	-28.8415	6.99683e-22	25	[0.49, 0.49]	[[0.43, 0.49], [0.49, 0.43]]	[[0.76, 1.56], [1.52, 0.76]]	[0.43, 0.43]	0.23	0	0.49	10	0.46	0.59	0.8	0.81	B40,B41,B42,B51,B55,B56,B57,B58,B59,B60,B66,B68,B71,B72,B73,B103,B104,B106,B111,B112,B120,B150,B151,B152,B153,B154,B155,B156,B157,B158,B159,B162,B164,B165,B166,B167,B168,B169,B170,B191,B192,B193,B195,B202,B252,B624,B625,B627,B637,B638,B639,B646,B647,B649,B701,B703,B705,B706,B709,B710,B712,B713,B714,B716,B717,B718,B719,B721,B722,B728,B750,B756,B757,B758,B782,B783,B784,B785,B786,B787,B788,B789,B799,B823,B830,B882	20	1632.62	0.39	0.56	0.64	2404.46	8446.63	28.47	15.62	37.21	86	15	17.44	35	40.7	{'A': 3, 'C': 3, 'D': 2, 'E': 11, 'F': 4, 'G': 6, 'H': 0, 'I': 9, 'K': 5, 'L': 3, 'M': 2, 'N': 4, 'P': 3, 'Q': 4, 'R': 13, 'S': 5, 'T': 4, 'V': 4, 'W': 0, 'Y': 1}	13.95	40.7	45.35	24.04	28.4	47.57	0.532302	0.909526	281
job9589_efnb3_ephb6_mm10_mm10	0	EPHB	mm10	mm10	['Efnb3']	['Ephb6']	2	1354	EFNB3_EPHB6_mm10	EFNB3_EPHB6_mm10_R	Same	2	1354	175	16	19	41	6	33	60	48.8225	21.7391	-15.7437	2.8318e-12	25	[0.51, 0.51]	[[0.44, 0.51], [0.51, 0.44]]	[[0.76, 1.33], [1.43, 0.76]]	[0.44, 0.44]	0.22	0	0.51	10	0.47	0.61	0.75	0.8	B44,B45,B46,B58,B59,B60,B61,B62,B63,B64,B65,B69,B71,B72,B74,B76,B81,B111,B113,B118,B165,B173,B174,B176,B177,B178,B184,B187,B188,B189,B214,B215,B216,B218,B852,B856,B862,B869,B871,B875,B885,B888,B889,B892,B964	1	810.02	0.45	0.64	0.64	328.07	5015.62	6.54	9.09	48.89	45	8	17.78	15	33.33	{'A': 1, 'C': 2, 'D': 4, 'E': 5, 'F': 2, 'G': 1, 'H': 0, 'I': 0, 'K': 1, 'L': 9, 'M': 0, 'N': 0, 'P': 2, 'Q': 3, 'R': 3, 'S': 4, 'T': 2, 'V': 4, 'W': 2, 'Y': 0}	11.11	31.11	57.78	22.68	25.05	52.27	0.437042	0.878221	149
job9589_efnb3_ephb6_mm10_mm10	1	EPHB	mm10	mm10	['Efnb3']	['Ephb6']	2	1354	EFNB3_EPHB6_mm10	EFNB3_EPHB6_mm10_R	Same	2	1354	229	24	28	58	9	37	73	49.3274	21.5247	-18.4565	2.89922e-14	25	[0.52, 0.52]	[[0.45, 0.52], [0.52, 0.43]]	[[0.76, 1.38], [1.47, 0.76]]	[0.45, 0.43]	0.21	0	0.52	10	0.46	0.61	0.76	0.79	B44,B45,B46,B58,B59,B60,B61,B62,B63,B64,B65,B69,B71,B72,B74,B77,B81,B103,B111,B113,B126,B128,B133,B154,B155,B156,B157,B158,B159,B160,B165,B168,B174,B175,B176,B179,B184,B188,B189,B194,B195,B196,B197,B198,B214,B215,B216,B218,B754,B755,B756,B757,B852,B853,B856,B857,B858,B871	8	2173.39	0.46	0.62	0.6	1202.64	5701.67	21.09	10.33	39.66	58	12	20.69	21	36.21	{'A': 3, 'C': 1, 'D': 5, 'E': 5, 'F': 3, 'G': 1, 'H': 2, 'I': 1, 'K': 1, 'L': 5, 'M': 1, 'N': 0, 'P': 1, 'Q': 2, 'R': 9, 'S': 5, 'T': 5, 'V': 5, 'W': 2, 'Y': 1}	3.45	44.83	51.72	23.08	25.05	51.87	0.471954	0.8857	173
job9589_efnb3_ephb6_mm10_mm10	2	EPHB	mm10	mm10	['Efnb3']	['Ephb6']	2	1354	EFNB3_EPHB6_mm10	EFNB3_EPHB6_mm10_R	Same	2	1354	240	25	28	63	12	37	75	49.4139	21.7313	-18.4194	3.08654e-14	25	[0.51, 0.51]	[[0.44, 0.51], [0.51, 0.43]]	[[0.76, 1.37], [1.45, 0.76]]	[0.44, 0.43]	0.21	0	0.51	10	0.47	0.61	0.76	0.79	B44,B45,B46,B58,B59,B60,B61,B62,B63,B64,B65,B69,B71,B72,B74,B81,B103,B111,B113,B123,B126,B128,B130,B155,B157,B158,B159,B160,B165,B174,B176,B177,B178,B184,B188,B189,B194,B195,B196,B214,B215,B216,B218,B754,B757,B849,B851,B852,B853,B856,B857,B874,B876,B877,B930,B933	9	748.41	0.44	0.59	0.64	628.86	5866.24	10.72	10.52	39.29	56	13	23.21	15	26.79	{'A': 2, 'C': 1, 'D': 5, 'E': 5, 'F': 2, 'G': 3, 'H': 0, 'I': 1, 'K': 1, 'L': 6, 'M': 0, 'N': 0, 'P': 4, 'Q': 2, 'R': 8, 'S': 5, 'T': 5, 'V': 4, 'W': 2, 'Y': 0}	1.79	46.43	51.79	22.49	25.35	52.17	0.427262	0.878221	169
job9589_efnb3_ephb6_mm10_mm10	3	EPHB	mm10	mm10	['Efnb3']	['Ephb6']	2	1354	EFNB3_EPHB6_mm10	EFNB3_EPHB6_mm10_R	Same	2	1354	284	25	23	78	6	46	106	49.3682	21.4801	-23.1787	9.96716e-18	25	[0.51, 0.51]	[[0.44, 0.51], [0.51, 0.42]]	[[0.76, 1.36], [1.44, 0.76]]	[0.44, 0.42]	0.22	0	0.51	10	0.46	0.61	0.76	0.79	B44,B45,B46,B58,B59,B60,B61,B62,B63,B64,B65,B69,B71,B72,B74,B105,B111,B113,B165,B174,B176,B177,B178,B184,B188,B189,B193,B194,B214,B215,B216,B218,B247,B282,B284,B286,B288,B289,B594,B750,B754,B756,B757,B760,B764,B767,B770,B799,B800,B801,B820,B846,B851,B852,B853,B856,B857,B858,B869,B870,B871,B872,B874,B875,B877,B987,B988,B989,B990,B991,B992	17	2650.79	0.46	0.58	0.58	2653.96	7477.22	35.49	13.48	40.85	71	16	22.54	28	39.44	{'A': 3, 'C': 1, 'D': 5, 'E': 9, 'F': 3, 'G': 4, 'H': 3, 'I': 0, 'K': 0, 'L': 7, 'M': 2, 'N': 1, 'P': 4, 'Q': 4, 'R': 10, 'S': 3, 'T': 3, 'V': 6, 'W': 3, 'Y': 0}	16.9	26.76	56.34	21.89	25.25	52.86	0.489407	0.891955	244
job9589_efnb3_ephb6_mm10_mm10	4	EPHB	mm10	mm10	['Efnb3']	['Ephb6']	2	1354	EFNB3_EPHB6_mm10	EFNB3_EPHB6_mm10_R	Same	2	1354	241	20	26	56	5	34	100	49.2266	21.6561	-17.9816	6.46538e-14	25	[0.5, 0.5]	[[0.44, 0.5], [0.5, 0.43]]	[[0.76, 1.36], [1.44, 0.76]]	[0.44, 0.43]	0.23	0	0.5	10	0.46	0.6	0.7	0.8	B44,B45,B46,B47,B58,B59,B60,B61,B62,B63,B64,B65,B69,B71,B72,B74,B76,B111,B113,B118,B165,B168,B170,B173,B174,B175,B176,B177,B179,B184,B188,B189,B214,B215,B216,B218,B625,B631,B635,B637,B638,B639,B643,B644,B652,B653,B654,B655,B656,B657,B687,B718,B733,B770,B782,B783,B799,B909	8	3241.14	0.45	0.59	0.62	731.83	6407.55	11.42	11.66	46.55	58	13	22.41	23	39.66	{'A': 4, 'C': 2, 'D': 4, 'E': 5, 'F': 2, 'G': 1, 'H': 2, 'I': 2, 'K': 1, 'L': 7, 'M': 0, 'N': 0, 'P': 1, 'Q': 2, 'R': 7, 'S': 6, 'T': 3, 'V': 5, 'W': 1, 'Y': 3}	10.34	24.14	65.52	21.4	25.05	53.55	0.367914	0.854538	183
job958_wnt3a_fzd5_lrp6_mm10_mm10	0	WNT	mm10	mm10	['Wnt3a']	['Fzd5', 'Lrp6']	3	2550	WNT3A_FZD5_LRP6_mm10	WNT3A_FZD5_LRP6_mm10_R	Same	3	2550	346	38	41	103	9	57	98	42.4073	23.6668	-29.815	1.35168e-22	25	[0.33, 0.31, 0.23]	[[0.75, 0.42, 0.25], [0.42, 0.55, 0.21], [0.25, 0.21, 0.51]]	[[0.76, 4.49, 23.19], [5.35, 0.76, 25.11], [20.99, 22.99, 0.76]]	[0.75, 0.55, 0.51]	0.16	0	0.27	10	0.44	0.38
job958_wnt3a_fzd5_lrp6_mm10_mm10	1	WNT	mm10	mm10	['Wnt3a']	['Fzd5', 'Lrp6']	3	2550	WNT3A_FZD5_LRP6_mm10	WNT3A_FZD5_LRP6_mm10_R	Same	3	2550	508	58	80	143	21	76	130	42.4847	23.8241	-37.6316	2.49679e-28	25	[0.33, 0.33, 0.24]	[[0.74, 0.42, 0.25], [0.42, 0.55, 0.23], [0.25, 0.23, 0.5]]	[[0.76, 4.68, 23.53], [5.47, 0.76, 18.93], [21.08, 19.0, 0.76]]	[0.74, 0.55, 0.5]	0.16	0	0.26	10	0.43	0.38
job958_wnt3a_fzd5_lrp6_mm10_mm10	2	WNT	mm10	mm10	['Wnt3a']	['Fzd5', 'Lrp6']	3	2550	WNT3A_FZD5_LRP6_mm10	WNT3A_FZD5_LRP6_mm10_R	Same	3	2550	513	49	70	141	21	99	133	42.5813	23.9329	-41.7615	2.3345e-31	25	[0.32, 0.33, 0.26]	[[0.75, 0.39, 0.25], [0.39, 0.55, 0.27], [0.25, 0.27, 0.5]]	[[0.76, 4.69, 23.74], [5.51, 0.76, 17.25], [21.62, 17.54, 0.76]]	[0.75, 0.55, 0.5]	0.16	0	0.26	10	0.43	0.37
job958_wnt3a_fzd5_lrp6_mm10_mm10	3	WNT	mm10	mm10	['Wnt3a']	['Fzd5', 'Lrp6']	3	2550	WNT3A_FZD5_LRP6_mm10	WNT3A_FZD5_LRP6_mm10_R	Same	3	2550	484	64	64	139	12	73	132	42.3511	23.768	-38.9134	2.86561e-29	25	[0.34, 0.31, 0.24]	[[0.74, 0.41, 0.27], [0.41, 0.55, 0.21], [0.27, 0.21, 0.51]]	[[0.76, 4.64, 23.58], [5.28, 0.76, 22.52], [20.77, 22.18, 0.76]]	[0.74, 0.55, 0.51]	0.13	0	0.27	10	0.44	0.37
job958_wnt3a_fzd5_lrp6_mm10_mm10	4	WNT	mm10	mm10	['Wnt3a']	['Fzd5', 'Lrp6']	3	2550	WNT3A_FZD5_LRP6_mm10	WNT3A_FZD5_LRP6_mm10_R	Same	3	2550	694	62	76	216	23	140	177	42.4607	24.0314	-59.4089	2.65404e-44	25	[0.32, 0.3, 0.23]	[[0.74, 0.39, 0.25], [0.39, 0.55, 0.21], [0.25, 0.21, 0.51]]	[[0.76, 4.67, 24.07], [5.37, 0.76, 22.5], [20.83, 22.81, 0.76]]	[0.74, 0.55, 0.51]	0.12	0	0.26	10	0.44	0.35
job9590_efnb3_ephb2_mm10_mm10	0	EPHB	mm10	mm10	['Efnb3']	['Ephb2']	2	1326	EFNB3_EPHB2_mm10	EFNB3_EPHB2_mm10_R	Same	2	1326	291	31	27	74	15	59	85	45.933	24.0191	-24.8223	6.20807e-19	25	[0.51, 0.51]	[[0.44, 0.51], [0.51, 0.41]]	[[0.76, 1.39], [1.52, 0.76]]	[0.44, 0.41]	0.2	0	0.51	10	0.45	0.6	0.8	0.83	B30,B31,B32,B44,B45,B46,B47,B49,B50,B51,B55,B57,B60,B61,B66,B85,B93,B95,B99,B101,B115,B136,B138,B139,B147,B149,B150,B151,B152,B155,B157,B159,B162,B163,B164,B165,B166,B167,B168,B184,B185,B186,B188,B214,B215,B216,B217,B219,B221,B238,B240,B251,B622,B623,B624,B625,B626,B627,B628,B629,B704,B705,B706,B710,B712,B713,B717,B722,B750,B753,B758,B769,B780,B791,B792,B825,B832	10	2020.06	0.39	0.59	0.67	731.7	7260.5	10.08	14.23	42.86	77	20	25.97	26	33.77	{'A': 4, 'C': 1, 'D': 3, 'E': 8, 'F': 3, 'G': 3, 'H': 0, 'I': 5, 'K': 2, 'L': 4, 'M': 2, 'N': 2, 'P': 2, 'Q': 6, 'R': 10, 'S': 7, 'T': 3, 'V': 7, 'W': 1, 'Y': 4}	11.69	48.05	40.26	21.4	26.27	52.33	0.536328	0.909526	227
job9590_efnb3_ephb2_mm10_mm10	1	EPHB	mm10	mm10	['Efnb3']	['Ephb2']	2	1326	EFNB3_EPHB2_mm10	EFNB3_EPHB2_mm10_R	Same	2	1326	255	24	24	65	14	63	65	45.2223	24.1249	-24.4803	1.10613e-18	25	[0.51, 0.51]	[[0.44, 0.51], [0.51, 0.42]]	[[0.76, 1.33], [1.45, 0.76]]	[0.44, 0.42]	0.2	0	0.51	10	0.46	0.6	0.79	0.82	B30,B31,B32,B44,B45,B46,B47,B49,B50,B51,B55,B57,B60,B66,B93,B95,B99,B101,B109,B144,B145,B146,B147,B148,B149,B150,B151,B152,B157,B158,B159,B184,B185,B186,B188,B215,B216,B217,B626,B627,B628,B629,B631,B653,B701,B702,B703,B704,B705,B706,B712,B746,B750,B753,B763,B764,B784,B785,B786,B787,B788,B789,B790,B798,B801,B823,B824,B825,B832,B833,B836,B837	5	1112.22	0.39	0.6	0.62	589.56	6711.82	8.78	13.03	33.33	72	16	22.22	16	22.22	{'A': 2, 'C': 1, 'D': 5, 'E': 11, 'F': 2, 'G': 5, 'H': 0, 'I': 7, 'K': 3, 'L': 3, 'M': 3, 'N': 3, 'P': 2, 'Q': 3, 'R': 6, 'S': 9, 'T': 3, 'V': 3, 'W': 0, 'Y': 1}	12.5	36.11	51.39	23.63	27.08	49.29	0.501677	0.900431	204
job9590_efnb3_ephb2_mm10_mm10	2	EPHB	mm10	mm10	['Efnb3']	['Ephb2']	2	1326	EFNB3_EPHB2_mm10	EFNB3_EPHB2_mm10_R	Same	2	1326	242	21	21	57	12	56	75	45.6522	24.0076	-22.1365	5.79445e-17	25	[0.51, 0.51]	[[0.44, 0.51], [0.51, 0.41]]	[[0.76, 1.37], [1.49, 0.76]]	[0.44, 0.41]	0.2	0	0.51	10	0.45	0.6	0.8	0.81	B30,B31,B32,B44,B45,B46,B47,B49,B50,B51,B55,B57,B60,B61,B66,B93,B95,B99,B101,B147,B149,B150,B151,B152,B157,B159,B184,B185,B186,B188,B217,B625,B626,B627,B628,B629,B631,B632,B635,B651,B653,B670,B702,B703,B705,B706,B708,B712,B714,B718,B722,B746,B750,B751,B753,B758,B763,B764,B785,B786,B787,B788,B789,B790,B798,B801,B823,B825,B832,B836	9	1059.33	0.39	0.62	0.67	699.37	6167.04	11.34	11.65	40	70	17	24.29	19	27.14	{'A': 3, 'C': 1, 'D': 5, 'E': 8, 'F': 3, 'G': 5, 'H': 0, 'I': 7, 'K': 2, 'L': 3, 'M': 3, 'N': 3, 'P': 2, 'Q': 4, 'R': 6, 'S': 6, 'T': 3, 'V': 5, 'W': 0, 'Y': 1}	15.71	38.57	45.71	23.63	27.18	49.19	0.520914	0.900431	194
job9590_efnb3_ephb2_mm10_mm10	3	EPHB	mm10	mm10	['Efnb3']	['Ephb2']	2	1326	EFNB3_EPHB2_mm10	EFNB3_EPHB2_mm10_R	Same	2	1326	280	24	25	68	13	68	82	45.7547	24.0566	-26.0198	8.2146e-20	25	[0.51, 0.51]	[[0.44, 0.51], [0.51, 0.41]]	[[0.76, 1.37], [1.5, 0.76]]	[0.44, 0.41]	0.2	0	0.51	10	0.45	0.6	0.78	0.83	B30,B31,B32,B44,B45,B46,B47,B49,B50,B51,B55,B57,B60,B66,B85,B93,B95,B99,B101,B144,B147,B149,B150,B151,B152,B155,B157,B158,B159,B184,B185,B186,B188,B215,B216,B217,B218,B219,B242,B244,B625,B627,B629,B630,B631,B635,B653,B706,B709,B713,B718,B722,B746,B750,B753,B758,B764,B766,B785,B786,B787,B788,B789,B790,B792,B801,B824,B825,B832,B926,B927,B929,B963,B966	5	1825.18	0.39	0.56	0.65	799.69	7220.62	11.08	14.09	32.43	74	16	21.62	17	22.97	{'A': 2, 'C': 1, 'D': 6, 'E': 8, 'F': 2, 'G': 4, 'H': 1, 'I': 5, 'K': 5, 'L': 4, 'M': 3, 'N': 2, 'P': 2, 'Q': 6, 'R': 7, 'S': 8, 'T': 3, 'V': 3, 'W': 1, 'Y': 1}	14.86	32.43	52.7	21.81	27.38	50.81	0.474063	0.8857	212
job9590_efnb3_ephb2_mm10_mm10	4	EPHB	mm10	mm10	['Efnb3']	['Ephb2']	2	1326	EFNB3_EPHB2_mm10	EFNB3_EPHB2_mm10_R	Same	2	1326	251	20	21	54	11	64	81	45.514	23.9252	-23.7883	3.55963e-18	25	[0.5, 0.5]	[[0.43, 0.5], [0.5, 0.41]]	[[0.76, 1.39], [1.51, 0.76]]	[0.43, 0.41]	0.2	0	0.5	10	0.45	0.59	0.78	0.83	B30,B31,B32,B44,B45,B46,B47,B49,B50,B51,B55,B57,B60,B66,B85,B93,B95,B99,B101,B138,B147,B149,B150,B151,B152,B155,B157,B159,B162,B163,B164,B165,B184,B185,B186,B188,B216,B217,B625,B627,B628,B629,B703,B704,B705,B706,B718,B722,B750,B767,B784,B785,B786,B787,B788,B789,B790,B798,B799,B801,B832,B833,B836,B929,B960,B963	7	1729.54	0.4	0.6	0.63	922.93	6321.18	14.6	12.1	37.88	66	16	24.24	19	28.79	{'A': 2, 'C': 1, 'D': 2, 'E': 7, 'F': 2, 'G': 4, 'H': 1, 'I': 7, 'K': 1, 'L': 4, 'M': 2, 'N': 2, 'P': 2, 'Q': 7, 'R': 7, 'S': 7, 'T': 3, 'V': 4, 'W': 0, 'Y': 1}	16.67	34.85	48.48	20.79	26.88	52.33	0.458016	0.8857	198
job9591_efnb3_ephb1_mm10_mm10	0	EPHB	mm10	mm10	['Efnb3']	['Ephb1']	2	1324	EFNB3_EPHB1_mm10	EFNB3_EPHB1_mm10_R	Same	2	1324	252	26	22	52	11	63	78	45.2158	24.4841	-23.9075	2.91036e-18	25	[0.52, 0.52]	[[0.45, 0.52], [0.52, 0.44]]	[[0.76, 1.31], [1.4, 0.76]]	[0.45, 0.44]	0.2	0	0.52	10	0.47	0.62	0.79	0.8	B29,B30,B31,B43,B44,B45,B46,B47,B48,B49,B50,B52,B54,B56,B59,B65,B84,B86,B92,B94,B99,B100,B114,B135,B137,B138,B143,B146,B148,B149,B150,B151,B154,B157,B158,B161,B162,B163,B164,B166,B183,B184,B185,B187,B213,B214,B215,B216,B217,B218,B239,B241,B242,B243,B624,B626,B627,B629,B748,B769,B771,B783,B785,B788,B789,B790,B799,B823,B830,B834,B865,B870,B927	2	749.49	0.38	0.66	0.6	404.51	6669.02	6.07	12.43	36.99	73	28	38.36	23	31.51	{'A': 3, 'C': 1, 'D': 6, 'E': 8, 'F': 2, 'G': 5, 'H': 0, 'I': 1, 'K': 2, 'L': 6, 'M': 1, 'N': 2, 'P': 1, 'Q': 3, 'R': 11, 'S': 5, 'T': 4, 'V': 7, 'W': 1, 'Y': 4}	13.7	41.1	45.21	25	27.13	47.87	0.490657	0.891955	199
job9591_efnb3_ephb1_mm10_mm10	1	EPHB	mm10	mm10	['Efnb3']	['Ephb1']	2	1324	EFNB3_EPHB1_mm10	EFNB3_EPHB1_mm10_R	Same	2	1324	261	28	19	67	11	59	77	45.0425	24.5515	-24.714	7.45454e-19	25	[0.52, 0.52]	[[0.45, 0.52], [0.52, 0.45]]	[[0.76, 1.32], [1.39, 0.76]]	[0.45, 0.45]	0.2	0	0.52	10	0.48	0.61	0.8	0.83	B29,B30,B31,B43,B44,B45,B46,B47,B48,B49,B50,B52,B54,B56,B59,B65,B84,B86,B92,B94,B99,B100,B114,B135,B137,B138,B143,B144,B146,B148,B149,B150,B156,B157,B158,B161,B162,B163,B164,B165,B166,B167,B183,B184,B185,B187,B214,B215,B216,B218,B241,B242,B243,B624,B625,B626,B627,B629,B704,B710,B711,B748,B783,B784,B785,B786,B788,B789,B790,B796,B799,B823,B830,B927	7	1816.56	0.38	0.62	0.64	762.9	6795.44	11.23	12.97	39.19	74	18	24.32	24	32.43	{'A': 3, 'C': 1, 'D': 5, 'E': 9, 'F': 2, 'G': 6, 'H': 0, 'I': 3, 'K': 2, 'L': 5, 'M': 2, 'N': 2, 'P': 2, 'Q': 4, 'R': 9, 'S': 4, 'T': 4, 'V': 7, 'W': 1, 'Y': 3}	12.16	39.19	48.65	21.34	26.93	51.73	0.532697	0.909526	202
job9591_efnb3_ephb1_mm10_mm10	2	EPHB	mm10	mm10	['Efnb3']	['Ephb1']	2	1324	EFNB3_EPHB1_mm10	EFNB3_EPHB1_mm10_R	Same	2	1324	256	23	22	54	11	64	82	45.1092	24.6914	-24.0419	2.31952e-18	25	[0.52, 0.52]	[[0.45, 0.52], [0.52, 0.45]]	[[0.76, 1.35], [1.43, 0.76]]	[0.45, 0.45]	0.2	0	0.52	10	0.48	0.61	0.82	0.82	B29,B30,B31,B43,B44,B45,B46,B47,B48,B49,B50,B52,B54,B56,B59,B65,B84,B86,B92,B94,B99,B100,B114,B137,B146,B148,B149,B150,B151,B156,B158,B161,B162,B163,B164,B165,B166,B167,B183,B184,B185,B187,B212,B213,B215,B216,B217,B218,B239,B241,B242,B243,B624,B625,B626,B627,B704,B707,B710,B713,B716,B720,B753,B755,B756,B757,B785,B789,B790,B822,B823,B826,B830,B958	6	3574.66	0.39	0.65	0.64	495.37	6891.39	7.19	13.54	44.59	74	18	24.32	20	27.03	{'A': 4, 'C': 1, 'D': 4, 'E': 7, 'F': 4, 'G': 5, 'H': 0, 'I': 1, 'K': 1, 'L': 6, 'M': 2, 'N': 4, 'P': 2, 'Q': 3, 'R': 7, 'S': 6, 'T': 4, 'V': 7, 'W': 2, 'Y': 4}	8.11	41.89	50	21.95	26.63	51.42	0.525068	0.909526	212
job9591_efnb3_ephb1_mm10_mm10	3	EPHB	mm10	mm10	['Efnb3']	['Ephb1']	2	1324	EFNB3_EPHB1_mm10	EFNB3_EPHB1_mm10_R	Same	2	1324	194	18	15	50	11	45	55	45.0325	24.3268	-18.9258	1.31218e-14	25	[0.51, 0.51]	[[0.44, 0.51], [0.51, 0.45]]	[[0.76, 1.33], [1.41, 0.76]]	[0.44, 0.45]	0.22	0	0.51	10	0.48	0.61	0.82	0.8	B29,B30,B31,B43,B44,B45,B46,B47,B48,B49,B50,B52,B54,B56,B59,B65,B84,B86,B92,B94,B99,B100,B114,B135,B137,B138,B146,B148,B149,B150,B151,B156,B158,B161,B162,B163,B164,B166,B167,B183,B184,B185,B187,B214,B215,B560,B635,B647,B699,B710,B723,B755,B757,B785,B823,B826	3	2925.28	0.39	0.67	0.69	229.05	5103.74	4.49	9.31	42.86	56	16	28.57	15	26.79	{'A': 1, 'C': 1, 'D': 3, 'E': 7, 'F': 3, 'G': 3, 'H': 0, 'I': 0, 'K': 2, 'L': 4, 'M': 2, 'N': 1, 'P': 2, 'Q': 2, 'R': 6, 'S': 5, 'T': 3, 'V': 6, 'W': 1, 'Y': 4}	5.36	46.43	48.21	24.7	26.52	48.78	0.491905	0.891955	128
job9591_efnb3_ephb1_mm10_mm10	4	EPHB	mm10	mm10	['Efnb3']	['Ephb1']	2	1324	EFNB3_EPHB1_mm10	EFNB3_EPHB1_mm10_R	Same	2	1324	251	17	20	60	9	61	84	45.0518	24.3167	-23.8486	3.21473e-18	25	[0.51, 0.51]	[[0.44, 0.51], [0.51, 0.44]]	[[0.76, 1.34], [1.4, 0.76]]	[0.44, 0.44]	0.2	0	0.51	10	0.48	0.6	0.83	0.82	B29,B30,B31,B43,B44,B45,B46,B47,B48,B49,B50,B52,B54,B56,B59,B65,B84,B86,B92,B94,B99,B100,B114,B135,B137,B138,B146,B148,B149,B150,B151,B156,B158,B161,B162,B163,B164,B165,B166,B167,B183,B184,B185,B187,B212,B213,B214,B215,B218,B220,B239,B623,B625,B635,B644,B647,B648,B677,B678,B679,B699,B701,B702,B708,B711,B712,B720,B723,B726,B727,B757,B759,B957,B958	4	1889.25	0.38	0.63	0.64	1302.79	6559.06	19.86	12.74	44.59	74	18	24.32	18	24.32	{'A': 2, 'C': 1, 'D': 3, 'E': 9, 'F': 5, 'G': 5, 'H': 1, 'I': 2, 'K': 2, 'L': 6, 'M': 2, 'N': 3, 'P': 3, 'Q': 4, 'R': 6, 'S': 4, 'T': 4, 'V': 7, 'W': 0, 'Y': 5}	8.11	44.59	47.3	21.44	27.34	51.22	0.523504	0.909526	189
job9592_efnb3_epha4_mm10_mm10	0	EPHB	mm10	mm10	['Efnb3']	['Epha4']	2	1326	EFNB3_EPHA4_mm10	EFNB3_EPHA4_mm10_R	Same	2	1326	230	22	19	52	10	50	77	44.0741	25.7407	-20.8174	5.37665e-16	25	[0.51, 0.51]	[[0.45, 0.51], [0.51, 0.44]]	[[0.76, 1.31], [1.32, 0.76]]	[0.45, 0.44]	0.23	0	0.51	10	0.48	0.62	0.8	0.82	B21,B40,B41,B42,B51,B55,B56,B57,B58,B59,B60,B62,B66,B68,B69,B71,B72,B77,B104,B106,B111,B112,B154,B156,B157,B158,B162,B164,B165,B166,B191,B192,B193,B195,B202,B208,B213,B215,B220,B224,B225,B226,B227,B228,B230,B232,B235,B246,B272,B625,B626,B631,B656,B704,B722,B726,B746,B750,B756,B757,B758,B783,B784,B785,B786,B799	22	2332.69	0.39	0.61	0.58	3028.87	6405.76	47.28	11.83	36.36	66	13	19.7	17	25.76	{'A': 1, 'C': 1, 'D': 2, 'E': 9, 'F': 1, 'G': 4, 'H': 0, 'I': 3, 'K': 5, 'L': 4, 'M': 3, 'N': 3, 'P': 3, 'Q': 5, 'R': 6, 'S': 5, 'T': 3, 'V': 7, 'W': 0, 'Y': 1}	4.55	45.45	50	24.54	27.99	47.46	0.456238	0.8857	178
job9592_efnb3_epha4_mm10_mm10	1	EPHB	mm10	mm10	['Efnb3']	['Epha4']	2	1326	EFNB3_EPHA4_mm10	EFNB3_EPHA4_mm10_R	Same	2	1326	287	20	20	67	16	64	100	44.4026	25.9643	-24.0364	2.34117e-18	25	[0.51, 0.51]	[[0.45, 0.51], [0.51, 0.45]]	[[0.76, 1.31], [1.31, 0.76]]	[0.45, 0.45]	0.22	0	0.51	10	0.48	0.62	0.82	0.82	B21,B40,B42,B55,B56,B57,B58,B59,B60,B61,B62,B66,B68,B69,B71,B72,B77,B104,B106,B111,B112,B154,B156,B157,B158,B162,B163,B165,B166,B191,B192,B193,B195,B207,B208,B209,B213,B215,B223,B224,B226,B227,B228,B230,B232,B235,B246,B255,B257,B270,B271,B272,B618,B622,B623,B626,B627,B628,B629,B630,B631,B635,B639,B693,B696,B703,B704,B705,B706,B709,B712,B713,B746,B750,B751,B753,B764,B785,B790	4	964.9	0.39	0.59	0.56	848.72	7703.36	11.02	14.39	40.51	79	14	17.72	25	31.65	{'A': 3, 'C': 1, 'D': 4, 'E': 9, 'F': 1, 'G': 4, 'H': 0, 'I': 6, 'K': 5, 'L': 4, 'M': 2, 'N': 4, 'P': 3, 'Q': 4, 'R': 8, 'S': 4, 'T': 5, 'V': 10, 'W': 1, 'Y': 1}	8.86	50.63	40.51	24.04	27.38	48.58	0.569741	0.924203	238
job9592_efnb3_epha4_mm10_mm10	2	EPHB	mm10	mm10	['Efnb3']	['Epha4']	2	1326	EFNB3_EPHA4_mm10	EFNB3_EPHA4_mm10_R	Same	2	1326	320	21	26	79	14	70	110	43.8679	25.8491	-27.1994	1.12039e-20	25	[0.51, 0.51]	[[0.45, 0.51], [0.51, 0.43]]	[[0.76, 1.32], [1.3, 0.76]]	[0.45, 0.43]	0.22	0	0.51	10	0.47	0.61	0.83	0.82	B21,B40,B42,B51,B55,B56,B57,B58,B59,B60,B61,B62,B68,B69,B71,B72,B77,B104,B106,B111,B112,B154,B156,B157,B158,B162,B163,B165,B166,B191,B192,B193,B195,B208,B209,B210,B211,B212,B213,B214,B215,B217,B218,B223,B226,B227,B228,B229,B230,B231,B232,B233,B234,B243,B255,B256,B260,B268,B270,B271,B272,B618,B623,B625,B627,B628,B629,B631,B632,B635,B651,B691,B692,B693,B694,B702,B703,B705,B713,B746,B750,B751,B753,B764,B767	20	2183.55	0.39	0.58	0.62	3324.18	7005.15	47.45	13.1	48.24	85	13	15.29	28	32.94	{'A': 4, 'C': 4, 'D': 4, 'E': 11, 'F': 3, 'G': 4, 'H': 0, 'I': 6, 'K': 5, 'L': 5, 'M': 3, 'N': 3, 'P': 5, 'Q': 4, 'R': 6, 'S': 2, 'T': 5, 'V': 11, 'W': 0, 'Y': 0}	5.88	51.76	42.35	24.65	28.19	47.16	0.606902	0.940019	250
job9592_efnb3_epha4_mm10_mm10	3	EPHB	mm10	mm10	['Efnb3']	['Epha4']	2	1326	EFNB3_EPHA4_mm10	EFNB3_EPHA4_mm10_R	Same	2	1326	231	16	16	56	13	52	78	44.2561	25.6121	-20.5001	9.18994e-16	25	[0.5, 0.5]	[[0.44, 0.5], [0.5, 0.44]]	[[0.76, 1.35], [1.36, 0.76]]	[0.44, 0.44]	0.23	0	0.5	10	0.47	0.61	0.83	0.82	B21,B40,B41,B42,B51,B55,B56,B57,B58,B59,B60,B62,B66,B68,B69,B71,B72,B77,B104,B106,B111,B112,B154,B156,B157,B158,B162,B163,B165,B166,B191,B192,B193,B195,B222,B223,B224,B625,B627,B628,B629,B630,B631,B635,B653,B679,B680,B681,B701,B702,B703,B704,B705,B706,B713,B718,B721,B722,B725,B728,B735,B736,B739,B753,B757,B758,B759,B764	2	728.47	0.39	0.64	0.65	425.83	5663.69	7.52	10.52	39.71	68	13	19.12	14	20.59	{'A': 1, 'C': 1, 'D': 4, 'E': 8, 'F': 2, 'G': 5, 'H': 1, 'I': 5, 'K': 5, 'L': 4, 'M': 2, 'N': 3, 'P': 3, 'Q': 4, 'R': 4, 'S': 3, 'T': 4, 'V': 7, 'W': 0, 'Y': 2}	11.76	39.71	48.53	24.34	27.89	47.77	0.554143	0.916299	180
job9592_efnb3_epha4_mm10_mm10	4	EPHB	mm10	mm10	['Efnb3']	['Epha4']	2	1326	EFNB3_EPHA4_mm10	EFNB3_EPHA4_mm10_R	Same	2	1326	232	18	21	71	10	42	70	44.0341	25.947	-20.5057	9.10243e-16	25	[0.5, 0.5]	[[0.44, 0.5], [0.5, 0.44]]	[[0.76, 1.29], [1.31, 0.76]]	[0.44, 0.44]	0.23	0	0.5	10	0.48	0.61	0.83	0.82	B40,B41,B42,B55,B56,B57,B58,B59,B60,B61,B62,B66,B68,B69,B71,B72,B77,B104,B106,B111,B112,B154,B156,B157,B158,B162,B163,B165,B166,B169,B170,B171,B191,B192,B193,B195,B213,B215,B218,B219,B220,B223,B225,B226,B227,B228,B230,B232,B244,B246,B625,B639,B708,B712,B713,B722,B746,B750,B767,B785,B786,B788,B790,B816,B821,B823,B830	2	753.19	0.39	0.63	0.63	449.86	6501.79	6.92	12.12	37.31	67	13	19.4	17	25.37	{'A': 1, 'C': 1, 'D': 4, 'E': 8, 'F': 1, 'G': 3, 'H': 0, 'I': 7, 'K': 5, 'L': 3, 'M': 2, 'N': 1, 'P': 3, 'Q': 5, 'R': 9, 'S': 3, 'T': 4, 'V': 5, 'W': 1, 'Y': 1}	13.43	47.76	38.81	23.73	28.19	48.07	0.52034	0.900431	177
job9593_efnb3_ephb3_mm10_mm10	0	EPHB	mm10	mm10	['Efnb3']	['Ephb3']	2	1333	EFNB3_EPHB3_mm10	EFNB3_EPHB3_mm10_R	Same	2	1333	302	26	22	74	10	50	120	46.3755	24.1636	-23.1852	9.85721e-18	25	[0.5, 0.5]	[[0.44, 0.5], [0.5, 0.42]]	[[0.76, 1.43], [1.42, 0.76]]	[0.44, 0.42]	0.23	0	0.5	10	0.45	0.61	0.78	0.81	B41,B42,B43,B55,B56,B57,B58,B60,B61,B62,B68,B71,B72,B76,B77,B95,B96,B104,B106,B112,B149,B155,B158,B161,B164,B165,B166,B168,B169,B170,B171,B172,B173,B174,B175,B191,B192,B193,B220,B221,B222,B223,B224,B225,B226,B227,B228,B247,B560,B561,B562,B563,B564,B565,B566,B567,B568,B570,B633,B634,B635,B636,B710,B711,B712,B713,B715,B716,B719,B720,B724,B757,B760,B763,B794,B795,B796,B799,B832,B839	53	3963.51	0.43	0.57	0.64	7258.93	7225.7	100.46	13.16	47.5	80	12	15	25	31.25	{'A': 4, 'C': 2, 'D': 3, 'E': 7, 'F': 4, 'G': 5, 'H': 0, 'I': 3, 'K': 2, 'L': 4, 'M': 2, 'N': 2, 'P': 4, 'Q': 3, 'R': 9, 'S': 7, 'T': 4, 'V': 12, 'W': 1, 'Y': 2}	21.25	33.75	45	22.36	26.99	50.65	0.459195	0.8857	239
job9593_efnb3_ephb3_mm10_mm10	1	EPHB	mm10	mm10	['Efnb3']	['Ephb3']	2	1333	EFNB3_EPHB3_mm10	EFNB3_EPHB3_mm10_R	Same	2	1333	220	18	17	57	11	47	70	46.5983	23.9515	-19.8391	2.80637e-15	25	[0.51, 0.51]	[[0.44, 0.51], [0.51, 0.42]]	[[0.76, 1.4], [1.38, 0.76]]	[0.44, 0.42]	0.22	0	0.51	10	0.46	0.61	0.8	0.83	B43,B51,B55,B56,B57,B58,B60,B61,B62,B68,B71,B76,B77,B104,B106,B111,B112,B150,B153,B154,B155,B158,B160,B161,B163,B164,B165,B166,B169,B171,B191,B192,B193,B195,B633,B634,B635,B636,B644,B709,B710,B711,B712,B713,B716,B717,B719,B720,B721,B724,B729,B753,B757,B760,B788,B790,B794,B795,B796,B797,B799,B805,B808,B831,B832,B839	5	2022.45	0.43	0.6	0.64	592.48	6009.49	9.86	11.05	40.91	66	10	15.15	14	21.21	{'A': 4, 'C': 2, 'D': 4, 'E': 8, 'F': 2, 'G': 2, 'H': 0, 'I': 6, 'K': 2, 'L': 3, 'M': 2, 'N': 3, 'P': 3, 'Q': 3, 'R': 11, 'S': 4, 'T': 2, 'V': 3, 'W': 1, 'Y': 1}	15.15	30.3	54.55	20.04	26.89	53.07	0.443547	0.878221	171
job9593_efnb3_ephb3_mm10_mm10	2	EPHB	mm10	mm10	['Efnb3']	['Ephb3']	2	1333	EFNB3_EPHB3_mm10	EFNB3_EPHB3_mm10_R	Same	2	1333	265	23	16	74	12	55	85	47.3783	23.8764	-23.4958	5.83389e-18	25	[0.51, 0.51]	[[0.44, 0.51], [0.51, 0.42]]	[[0.76, 1.42], [1.38, 0.76]]	[0.44, 0.42]	0.22	0	0.51	10	0.46	0.6	0.79	0.81	B41,B42,B43,B55,B56,B57,B58,B60,B61,B62,B68,B71,B77,B95,B96,B98,B104,B106,B110,B112,B147,B148,B149,B155,B158,B161,B164,B165,B166,B170,B171,B172,B173,B174,B175,B191,B192,B193,B218,B219,B220,B221,B222,B223,B224,B225,B226,B227,B228,B634,B635,B636,B642,B644,B710,B712,B713,B716,B719,B720,B757,B778,B785,B786,B787,B794,B796,B798,B799,B832,B835,B836,B837,B838,B839	9	1157.04	0.43	0.58	0.64	808.87	6522.78	12.4	11.99	44	75	10	13.33	27	36	{'A': 3, 'C': 2, 'D': 3, 'E': 7, 'F': 2, 'G': 4, 'H': 0, 'I': 2, 'K': 2, 'L': 5, 'M': 2, 'N': 1, 'P': 5, 'Q': 2, 'R': 10, 'S': 8, 'T': 5, 'V': 7, 'W': 2, 'Y': 3}	8	36	56	21.45	26.79	51.76	0.476242	0.8857	191
job9593_efnb3_ephb3_mm10_mm10	3	EPHB	mm10	mm10	['Efnb3']	['Ephb3']	2	1333	EFNB3_EPHB3_mm10	EFNB3_EPHB3_mm10_R	Same	2	1333	289	31	23	71	10	54	100	46.6667	24.2254	-24.2019	1.7703e-18	25	[0.51, 0.51]	[[0.44, 0.51], [0.51, 0.41]]	[[0.76, 1.47], [1.42, 0.76]]	[0.44, 0.41]	0.22	0	0.51	10	0.45	0.6	0.79	0.81	B42,B43,B51,B55,B56,B57,B58,B60,B61,B62,B68,B71,B76,B77,B104,B106,B112,B150,B154,B155,B158,B161,B164,B165,B166,B169,B171,B191,B192,B193,B195,B222,B223,B224,B632,B633,B634,B635,B636,B637,B640,B642,B644,B658,B660,B707,B708,B709,B710,B711,B712,B713,B716,B717,B719,B725,B729,B753,B757,B760,B764,B765,B766,B771,B774,B792,B793,B794,B795,B796,B797,B805,B806,B807,B808,B832,B839,B840,B843,B967	4	3811.69	0.43	0.55	0.66	921.23	7152.84	12.88	13.53	42.5	80	11	13.75	22	27.5	{'A': 4, 'C': 2, 'D': 5, 'E': 10, 'F': 4, 'G': 6, 'H': 0, 'I': 6, 'K': 3, 'L': 5, 'M': 2, 'N': 3, 'P': 4, 'Q': 3, 'R': 10, 'S': 4, 'T': 2, 'V': 5, 'W': 0, 'Y': 2}	16.25	33.75	50	23.06	27.19	49.75	0.480195	0.891955	218
job9593_efnb3_ephb3_mm10_mm10	4	EPHB	mm10	mm10	['Efnb3']	['Ephb3']	2	1333	EFNB3_EPHB3_mm10	EFNB3_EPHB3_mm10_R	Same	2	1333	186	16	15	47	9	33	66	46.7221	24.0997	-15.8232	2.47605e-12	25	[0.5, 0.5]	[[0.44, 0.5], [0.5, 0.42]]	[[0.76, 1.42], [1.39, 0.76]]	[0.44, 0.42]	0.21	0	0.5	10	0.45	0.6	0.78	0.82	B43,B55,B56,B57,B58,B60,B61,B62,B68,B71,B77,B104,B106,B111,B112,B158,B161,B164,B165,B166,B170,B171,B191,B192,B193,B195,B222,B224,B719,B722,B753,B757,B792,B793,B794,B795,B796,B797,B805,B806,B808,B830,B831,B832,B835,B839,B840,B843,B905	1	2126.29	0.44	0.6	0.59	567.67	5405.45	10.5	9.85	36.73	49	14	28.57	6	12.24	{'A': 1, 'C': 1, 'D': 3, 'E': 7, 'F': 1, 'G': 4, 'H': 0, 'I': 6, 'K': 1, 'L': 1, 'M': 1, 'N': 1, 'P': 2, 'Q': 2, 'R': 8, 'S': 3, 'T': 2, 'V': 3, 'W': 1, 'Y': 1}	16.33	32.65	51.02	20.95	28	51.06	0.323362	0.822382	140
job9594_efna4_epha1_grch38_grch38	0	EPHA	GRCh38	GRCh38	['EFNA4']	['EPHA1']	2	1107	EFNA4_EPHA1_GRCh38	EFNA4_EPHA1_GRCh38_R	Same	2	1107	101	6	16	11	9	28	31	44.2458	24.2458	-10.5837	1.72562e-08	25	[0.65, 0.65]	[[0.52, 0.65], [0.65, 0.4]]	[[0.76, 2.49], [2.33, 0.76]]	[0.52, 0.4]	0.12	0	0.65	10	0.44	0.66	0.82	0.81	B39,B50,B52,B53,B54,B55,B56,B57,B58,B67,B68,B69,B71,B102,B104,B109,B110,B154,B159,B162,B163,B164,B191,B192,B193,B195,B936	1	3710.58	0.41	0.63	0.53	137.34	2411.22	5.7	4.37	48.15	27	4	14.81	5	18.52	{'A': 1, 'C': 2, 'D': 1, 'E': 2, 'F': 2, 'G': 2, 'H': 0, 'I': 1, 'K': 0, 'L': 2, 'M': 1, 'N': 0, 'P': 1, 'Q': 4, 'R': 1, 'S': 3, 'T': 1, 'V': 3, 'W': 0, 'Y': 0}	7.41	55.56	37.04	18.95	27.36	53.69	0.361209	0.842949	77
job9594_efna4_epha1_grch38_grch38	1	EPHA	GRCh38	GRCh38	['EFNA4']	['EPHA1']	2	1107	EFNA4_EPHA1_GRCh38	EFNA4_EPHA1_GRCh38_R	Same	2	1107	97	6	16	12	9	25	29	43.897	24.5241	-10.0303	4.39344e-08	25	[0.64, 0.64]	[[0.53, 0.64], [0.64, 0.4]]	[[0.76, 2.51], [2.32, 0.76]]	[0.53, 0.4]	0.11	0	0.64	10	0.43	0.66	0.82	0.78	B39,B50,B52,B54,B55,B56,B57,B58,B67,B68,B69,B102,B104,B109,B110,B154,B159,B162,B163,B164,B191,B192,B193	1	1577.44	0.41	0.65	0.62	94.78	2201.85	4.3	4.07	47.83	23	5	21.74	6	26.09	{'A': 1, 'C': 2, 'D': 1, 'E': 1, 'F': 2, 'G': 2, 'H': 0, 'I': 1, 'K': 0, 'L': 2, 'M': 0, 'N': 0, 'P': 1, 'Q': 4, 'R': 1, 'S': 2, 'T': 1, 'V': 2, 'W': 0, 'Y': 0}	4.35	56.52	39.13	23.46	27.36	49.18	0.345573	0.842949	67
job9594_efna4_epha1_grch38_grch38	2	EPHA	GRCh38	GRCh38	['EFNA4']	['EPHA1']	2	1107	EFNA4_EPHA1_GRCh38	EFNA4_EPHA1_GRCh38_R	Same	2	1107	136	10	20	25	8	33	40	44.1939	24.5772	-13.6562	9.62097e-11	25	[0.65, 0.65]	[[0.53, 0.65], [0.65, 0.39]]	[[0.76, 2.57], [2.44, 0.76]]	[0.53, 0.39]	0.1	0	0.65	10	0.43	0.65	0.75	0.78	B37,B39,B50,B52,B54,B55,B56,B57,B58,B64,B67,B68,B69,B71,B102,B104,B109,B110,B154,B159,B162,B163,B164,B191,B192,B193,B195,B663,B784,B786,B788,B798,B800,B801,B833,B836,B840	2	3115.51	0.41	0.63	0.62	673.09	3335.96	20.18	6.02	48.65	37	4	10.81	5	13.51	{'A': 1, 'C': 2, 'D': 1, 'E': 2, 'F': 2, 'G': 3, 'H': 1, 'I': 3, 'K': 0, 'L': 2, 'M': 2, 'N': 0, 'P': 2, 'Q': 7, 'R': 2, 'S': 2, 'T': 1, 'V': 3, 'W': 0, 'Y': 1}	16.22	40.54	43.24	22.75	27.56	49.69	0.284088	0.802235	102
job9594_efna4_epha1_grch38_grch38	3	EPHA	GRCh38	GRCh38	['EFNA4']	['EPHA1']	2	1107	EFNA4_EPHA1_GRCh38	EFNA4_EPHA1_GRCh38_R	Same	2	1107	123	6	17	17	10	30	43	44.4444	24.4669	-11.3741	4.54116e-09	25	[0.63, 0.63]	[[0.51, 0.63], [0.63, 0.39]]	[[0.76, 2.45], [2.49, 0.76]]	[0.51, 0.39]	0.12	0	0.63	10	0.43	0.65	0.8	0.79	B39,B50,B52,B54,B55,B56,B57,B58,B64,B67,B68,B69,B71,B102,B104,B109,B110,B154,B159,B162,B163,B164,B191,B192,B193,B195,B627,B628,B629,B637,B639,B697	2	3677.59	0.41	0.66	0.66	440.99	2666.43	16.54	4.82	53.12	32	6	18.75	6	18.75	{'A': 1, 'C': 2, 'D': 2, 'E': 2, 'F': 2, 'G': 2, 'H': 0, 'I': 1, 'K': 0, 'L': 2, 'M': 1, 'N': 0, 'P': 2, 'Q': 4, 'R': 1, 'S': 2, 'T': 2, 'V': 4, 'W': 0, 'Y': 2}	3.12	62.5	34.38	21	27.87	51.13	0.344765	0.833678	87
job9594_efna4_epha1_grch38_grch38	4	EPHA	GRCh38	GRCh38	['EFNA4']	['EPHA1']	2	1107	EFNA4_EPHA1_GRCh38	EFNA4_EPHA1_GRCh38_R	Same	2	1107	109	7	18	14	9	26	35	44.0583	24.5516	-10.5178	1.9285e-08	25	[0.62, 0.62]	[[0.51, 0.62], [0.62, 0.39]]	[[0.76, 2.58], [2.45, 0.76]]	[0.51, 0.39]	0.12	0	0.62	10	0.42	0.64	0.8	0.81	B39,B50,B52,B54,B55,B56,B57,B58,B67,B68,B69,B71,B102,B104,B109,B110,B154,B159,B162,B163,B164,B191,B192,B193,B195,B629,B630,B631,B632,B829	1	2428.86	0.41	0.69	0.64	186.88	2589.14	7.22	4.73	50	30	6	20	5	16.67	{'A': 1, 'C': 2, 'D': 1, 'E': 3, 'F': 2, 'G': 3, 'H': 0, 'I': 2, 'K': 0, 'L': 2, 'M': 1, 'N': 0, 'P': 1, 'Q': 4, 'R': 1, 'S': 2, 'T': 1, 'V': 4, 'W': 0, 'Y': 0}	3.33	60	36.67	18.65	28.28	53.07	0.276096	0.802235	76
job9595_efna4_epha2_grch38_grch38	0	EPHA	GRCh38	GRCh38	['EFNA4']	['EPHA2']	2	1107	EFNA4_EPHA2_GRCh38	EFNA4_EPHA2_GRCh38_R	Same	2	1107	87	4	11	16	5	23	28	42.9523	25.8602	-10.5631	1.7867e-08	25	[0.67, 0.67]	[[0.53, 0.67], [0.67, 0.42]]	[[0.76, 1.79], [1.44, 0.76]]	[0.53, 0.42]	0.11	0	0.67	10	0.46	0.68	0.86	0.82	B53,B55,B56,B57,B58,B59,B61,B64,B66,B68,B70,B73,B101,B103,B108,B109,B151,B155,B156,B159,B160,B161,B188,B189,B190,B192	0	2718.26	0.41	0.59	0.56	74.49	2139.27	3.48	4.02	57.69	26	3	11.54	3	11.54	{'A': 1, 'C': 2, 'D': 3, 'E': 0, 'F': 2, 'G': 0, 'H': 1, 'I': 2, 'K': 0, 'L': 1, 'M': 4, 'N': 1, 'P': 1, 'Q': 1, 'R': 2, 'S': 1, 'T': 2, 'V': 2, 'W': 0, 'Y': 0}	7.69	65.38	26.92	21.93	27.87	50.2	0.411001	0.871164	61
job9595_efna4_epha2_grch38_grch38	1	EPHA	GRCh38	GRCh38	['EFNA4']	['EPHA2']	2	1107	EFNA4_EPHA2_GRCh38	EFNA4_EPHA2_GRCh38_R	Same	2	1107	93	5	12	20	6	22	28	42.7447	26.0967	-10.6416	1.56484e-08	25	[0.67, 0.67]	[[0.53, 0.67], [0.67, 0.43]]	[[0.76, 1.87], [1.53, 0.76]]	[0.53, 0.43]	0.11	0	0.67	10	0.46	0.68	0.84	0.82	B53,B55,B56,B57,B58,B59,B61,B64,B66,B68,B70,B73,B101,B103,B108,B109,B151,B155,B156,B159,B160,B161,B188,B189,B190,B192,B831,B832	0	2124.89	0.4	0.66	0.65	72.17	2302.44	3.13	4.34	53.57	28	5	17.86	3	10.71	{'A': 1, 'C': 2, 'D': 4, 'E': 0, 'F': 2, 'G': 0, 'H': 1, 'I': 2, 'K': 0, 'L': 1, 'M': 4, 'N': 2, 'P': 1, 'Q': 1, 'R': 2, 'S': 1, 'T': 2, 'V': 2, 'W': 0, 'Y': 0}	10.71	60.71	28.57	22.03	28.28	49.69	0.420021	0.871164	69
job9595_efna4_epha2_grch38_grch38	2	EPHA	GRCh38	GRCh38	['EFNA4']	['EPHA2']	2	1107	EFNA4_EPHA2_GRCh38	EFNA4_EPHA2_GRCh38_R	Same	2	1107	93	4	13	19	6	21	30	43.0168	25.9218	-10.1935	3.33508e-08	25	[0.67, 0.67]	[[0.52, 0.67], [0.67, 0.43]]	[[0.76, 1.85], [1.53, 0.76]]	[0.52, 0.43]	0.11	0	0.67	10	0.46	0.68	0.85	0.82	B53,B55,B56,B57,B58,B59,B61,B64,B66,B68,B70,B73,B101,B103,B108,B109,B151,B155,B156,B159,B160,B161,B188,B189,B190,B192,B832,B856	0	1525.46	0.41	0.67	0.58	69.86	2307.74	3.03	4.36	53.57	28	6	21.43	5	17.86	{'A': 1, 'C': 2, 'D': 4, 'E': 0, 'F': 2, 'G': 0, 'H': 1, 'I': 2, 'K': 0, 'L': 1, 'M': 4, 'N': 1, 'P': 1, 'Q': 2, 'R': 2, 'S': 1, 'T': 2, 'V': 2, 'W': 0, 'Y': 0}	7.14	60.71	32.14	22.44	27.87	49.69	0.372964	0.854538	65
job9595_efna4_epha2_grch38_grch38	3	EPHA	GRCh38	GRCh38	['EFNA4']	['EPHA2']	2	1107	EFNA4_EPHA2_GRCh38	EFNA4_EPHA2_GRCh38_R	Same	2	1107	87	4	13	16	6	20	28	43.1767	25.8389	-9.64816	8.37772e-08	25	[0.67, 0.67]	[[0.52, 0.67], [0.67, 0.43]]	[[0.76, 1.86], [1.52, 0.76]]	[0.52, 0.43]	0.11	0	0.67	10	0.46	0.68	0.86	0.83	B53,B55,B56,B57,B58,B59,B61,B64,B66,B68,B70,B73,B101,B103,B108,B109,B151,B155,B156,B159,B160,B161,B188,B189,B190,B192	0	2862.18	0.4	0.62	0.57	42.45	2224.06	1.91	4.23	57.69	26	5	19.23	1	3.85	{'A': 1, 'C': 2, 'D': 3, 'E': 0, 'F': 2, 'G': 0, 'H': 1, 'I': 2, 'K': 0, 'L': 1, 'M': 4, 'N': 1, 'P': 1, 'Q': 1, 'R': 2, 'S': 1, 'T': 2, 'V': 2, 'W': 0, 'Y': 0}	7.69	65.38	26.92	22.13	26.95	50.92	0.391158	0.860408	63
job9595_efna4_epha2_grch38_grch38	4	EPHA	GRCh38	GRCh38	['EFNA4']	['EPHA2']	2	1107	EFNA4_EPHA2_GRCh38	EFNA4_EPHA2_GRCh38_R	Same	2	1107	89	7	11	15	5	22	29	42.9208	25.864	-10.5254	1.90406e-08	25	[0.66, 0.66]	[[0.52, 0.66], [0.66, 0.42]]	[[0.76, 1.86], [1.56, 0.76]]	[0.52, 0.42]	0.1	0	0.66	10	0.45	0.67	0.84	0.82	B53,B55,B56,B57,B58,B59,B61,B64,B66,B68,B70,B73,B101,B103,B108,B109,B155,B156,B159,B160,B161,B188,B189,B190,B192,B791,B793,B857	0	6062.82	0.41	0.63	0.61	107.22	2509.44	4.27	4.83	57.14	28	4	14.29	3	10.71	{'A': 1, 'C': 2, 'D': 3, 'E': 1, 'F': 2, 'G': 0, 'H': 1, 'I': 2, 'K': 1, 'L': 1, 'M': 4, 'N': 1, 'P': 1, 'Q': 1, 'R': 2, 'S': 1, 'T': 1, 'V': 2, 'W': 0, 'Y': 1}	10.71	60.71	28.57	21.93	28.28	49.8	0.388924	0.860408	64
job9596_efna4_epha3_grch38_grch38	0	EPHA	GRCh38	GRCh38	['EFNA4']	['EPHA3']	2	1114	EFNA4_EPHA3_GRCh38	EFNA4_EPHA3_GRCh38_R	Same	2	1114	101	6	13	21	5	22	34	40.1309	25.9542	-11.54	3.43163e-09	25	[0.66, 0.66]	[[0.52, 0.66], [0.66, 0.42]]	[[0.76, 1.65], [1.5, 0.76]]	[0.52, 0.42]	0.16	0	0.66	10	0.45	0.7	0.85	0.8	B41,B53,B54,B55,B56,B57,B58,B59,B60,B62,B64,B65,B66,B69,B70,B71,B102,B104,B109,B110,B152,B154,B157,B160,B161,B162,B163,B189,B190,B191,B193	1	1422.08	0.37	0.7	0.59	34.61	2400.83	1.44	4.18	54.84	31	8	25.81	10	32.26	{'A': 1, 'C': 2, 'D': 1, 'E': 4, 'F': 1, 'G': 1, 'H': 0, 'I': 4, 'K': 1, 'L': 2, 'M': 0, 'N': 0, 'P': 2, 'Q': 2, 'R': 3, 'S': 1, 'T': 1, 'V': 4, 'W': 0, 'Y': 1}	6.45	48.39	45.16	24.72	27.26	48.02	0.440883	0.878221	74
job9596_efna4_epha3_grch38_grch38	1	EPHA	GRCh38	GRCh38	['EFNA4']	['EPHA3']	2	1114	EFNA4_EPHA3_GRCh38	EFNA4_EPHA3_GRCh38_R	Same	2	1114	99	6	12	20	5	22	34	40.2399	26.1723	-11.3894	4.42524e-09	25	[0.66, 0.66]	[[0.52, 0.66], [0.66, 0.42]]	[[0.76, 1.8], [1.56, 0.76]]	[0.52, 0.42]	0.15	0	0.66	10	0.46	0.69	0.85	0.79	B41,B53,B54,B55,B56,B57,B58,B59,B60,B62,B64,B65,B66,B69,B70,B71,B102,B104,B109,B110,B152,B154,B157,B160,B161,B162,B163,B189,B190,B191,B193	1	1484.96	0.37	0.71	0.71	68.66	2443.18	2.81	4.29	54.84	31	9	29.03	9	29.03	{'A': 1, 'C': 2, 'D': 1, 'E': 4, 'F': 1, 'G': 1, 'H': 0, 'I': 4, 'K': 1, 'L': 2, 'M': 0, 'N': 0, 'P': 2, 'Q': 2, 'R': 3, 'S': 1, 'T': 1, 'V': 4, 'W': 0, 'Y': 1}	6.45	48.39	45.16	24.21	26.86	48.93	0.441463	0.878221	75
job9596_efna4_epha3_grch38_grch38	2	EPHA	GRCh38	GRCh38	['EFNA4']	['EPHA3']	2	1114	EFNA4_EPHA3_GRCh38	EFNA4_EPHA3_GRCh38_R	Same	2	1114	105	5	15	22	5	24	34	39.5787	26.7184	-11.9965	1.58728e-09	25	[0.66, 0.66]	[[0.53, 0.66], [0.66, 0.42]]	[[0.76, 1.71], [1.51, 0.76]]	[0.53, 0.42]	0.13	0	0.66	10	0.45	0.69	0.83	0.81	B39,B41,B53,B54,B55,B56,B57,B58,B59,B60,B62,B64,B65,B66,B69,B70,B71,B74,B102,B104,B109,B110,B152,B154,B157,B160,B161,B162,B163,B189,B190,B191,B193	1	2577.43	0.36	0.73	0.63	38.84	2469.67	1.57	4.4	54.55	33	11	33.33	11	33.33	{'A': 1, 'C': 2, 'D': 1, 'E': 4, 'F': 1, 'G': 1, 'H': 0, 'I': 4, 'K': 1, 'L': 2, 'M': 1, 'N': 0, 'P': 2, 'Q': 3, 'R': 3, 'S': 1, 'T': 1, 'V': 4, 'W': 0, 'Y': 1}	6.06	45.45	48.48	21.67	27.26	51.07	0.448898	0.8857	77
job9596_efna4_epha3_grch38_grch38	3	EPHA	GRCh38	GRCh38	['EFNA4']	['EPHA3']	2	1114	EFNA4_EPHA3_GRCh38	EFNA4_EPHA3_GRCh38_R	Same	2	1114	105	8	13	21	5	24	34	39.9782	26.2527	-12.1698	1.18435e-09	25	[0.66, 0.66]	[[0.52, 0.66], [0.66, 0.42]]	[[0.76, 1.79], [1.57, 0.76]]	[0.52, 0.42]	0.14	0	0.66	10	0.45	0.69	0.83	0.81	B39,B41,B53,B54,B55,B56,B57,B58,B59,B60,B62,B64,B65,B66,B69,B70,B71,B74,B102,B104,B109,B110,B152,B154,B157,B160,B161,B162,B163,B189,B190,B191,B193	2	2359.66	0.37	0.71	0.68	60.13	2510.74	2.39	4.31	54.55	33	8	24.24	9	27.27	{'A': 1, 'C': 2, 'D': 1, 'E': 4, 'F': 1, 'G': 1, 'H': 0, 'I': 4, 'K': 1, 'L': 2, 'M': 1, 'N': 0, 'P': 2, 'Q': 3, 'R': 3, 'S': 1, 'T': 1, 'V': 4, 'W': 0, 'Y': 1}	6.06	45.45	48.48	22.38	27.26	50.36	0.440277	0.878221	78
job9596_efna4_epha3_grch38_grch38	4	EPHA	GRCh38	GRCh38	['EFNA4']	['EPHA3']	2	1114	EFNA4_EPHA3_GRCh38	EFNA4_EPHA3_GRCh38_R	Same	2	1114	133	9	16	27	6	29	46	40.1532	26.0394	-13.7994	7.5544e-11	25	[0.63, 0.63]	[[0.51, 0.63], [0.63, 0.41]]	[[0.76, 1.87], [1.64, 0.76]]	[0.51, 0.41]	0.14	0	0.63	10	0.44	0.67	0.79	0.8	B39,B41,B53,B54,B55,B56,B57,B58,B59,B60,B62,B64,B65,B66,B69,B70,B74,B102,B104,B110,B152,B154,B157,B160,B161,B162,B163,B189,B190,B191,B193,B825,B828,B832,B833,B836,B839,B841,B901,B902	3	1891.49	0.37	0.65	0.63	528	3417.4	15.45	5.97	57.5	40	9	22.5	11	27.5	{'A': 2, 'C': 1, 'D': 2, 'E': 5, 'F': 1, 'G': 1, 'H': 0, 'I': 3, 'K': 1, 'L': 4, 'M': 2, 'N': 0, 'P': 2, 'Q': 3, 'R': 3, 'S': 1, 'T': 1, 'V': 5, 'W': 0, 'Y': 3}	17.5	37.5	45	24.01	26.86	49.14	0.407395	0.871164	106
job9597_efna4_epha4_grch38_grch38	0	EPHA	GRCh38	GRCh38	['EFNA4']	['EPHA4']	2	1117	EFNA4_EPHA4_GRCh38	EFNA4_EPHA4_GRCh38_R	Same	2	1117	115	8	15	24	6	22	40	40.6459	26.6147	-11.6462	2.86818e-09	25	[0.66, 0.66]	[[0.51, 0.66], [0.66, 0.42]]	[[0.76, 1.87], [1.49, 0.76]]	[0.51, 0.42]	0.14	0	0.66	10	0.45	0.68	0.79	0.83	B40,B42,B53,B55,B56,B57,B58,B59,B60,B61,B62,B66,B67,B68,B71,B72,B73,B104,B106,B111,B112,B154,B157,B158,B159,B162,B163,B164,B165,B191,B192,B193,B195	1	917.06	0.38	0.68	0.7	109.95	2669.2	4.12	4.8	54.55	33	7	21.21	11	33.33	{'A': 1, 'C': 2, 'D': 2, 'E': 4, 'F': 1, 'G': 1, 'H': 0, 'I': 5, 'K': 1, 'L': 1, 'M': 2, 'N': 0, 'P': 2, 'Q': 2, 'R': 3, 'S': 1, 'T': 1, 'V': 4, 'W': 0, 'Y': 0}	0	57.58	42.42	23.94	27.79	48.28	0.385927	0.860408	87
job9597_efna4_epha4_grch38_grch38	1	EPHA	GRCh38	GRCh38	['EFNA4']	['EPHA4']	2	1117	EFNA4_EPHA4_GRCh38	EFNA4_EPHA4_GRCh38_R	Same	2	1117	120	9	15	25	6	24	41	40.3297	26.3736	-12.3866	8.21289e-10	25	[0.65, 0.65]	[[0.51, 0.65], [0.65, 0.42]]	[[0.76, 1.89], [1.49, 0.76]]	[0.51, 0.42]	0.14	0	0.65	10	0.45	0.68	0.79	0.83	B40,B42,B53,B55,B56,B57,B58,B59,B60,B62,B66,B67,B68,B71,B72,B73,B104,B106,B111,B112,B154,B157,B158,B159,B162,B163,B164,B165,B191,B192,B193,B195	2	788.97	0.38	0.67	0.68	95.28	2720.01	3.5	4.79	56.25	32	7	21.88	10	31.25	{'A': 1, 'C': 2, 'D': 1, 'E': 4, 'F': 1, 'G': 1, 'H': 0, 'I': 5, 'K': 1, 'L': 1, 'M': 2, 'N': 0, 'P': 2, 'Q': 2, 'R': 3, 'S': 1, 'T': 1, 'V': 4, 'W': 0, 'Y': 0}	0	53.12	46.88	23.63	27.08	49.29	0.383425	0.854538	85
job9597_efna4_epha4_grch38_grch38	2	EPHA	GRCh38	GRCh38	['EFNA4']	['EPHA4']	2	1117	EFNA4_EPHA4_GRCh38	EFNA4_EPHA4_GRCh38_R	Same	2	1117	169	24	18	48	6	22	51	40.4867	26.3274	-15.6307	3.42752e-12	25	[0.65, 0.65]	[[0.51, 0.65], [0.65, 0.43]]	[[0.76, 1.99], [1.53, 0.76]]	[0.51, 0.43]	0.14	0	0.65	10	0.46	0.68	0.78	0.86	B40,B42,B53,B55,B56,B57,B58,B59,B60,B62,B66,B67,B68,B71,B72,B73,B76,B104,B106,B111,B112,B154,B157,B158,B159,B162,B163,B164,B165,B191,B192,B193,B195,B715,B716,B815,B819,B820,B822,B826,B827,B828,B844,B846,B847,B893	4	415.17	0.39	0.65	0.61	247.33	4333.12	5.71	7.47	56.52	46	10	21.74	12	26.09	{'A': 1, 'C': 2, 'D': 3, 'E': 5, 'F': 1, 'G': 2, 'H': 0, 'I': 5, 'K': 1, 'L': 1, 'M': 5, 'N': 0, 'P': 4, 'Q': 2, 'R': 3, 'S': 2, 'T': 2, 'V': 4, 'W': 2, 'Y': 1}	2.17	32.61	65.22	18.56	27.28	54.16	0.431127	0.878221	112
job9597_efna4_epha4_grch38_grch38	3	EPHA	GRCh38	GRCh38	['EFNA4']	['EPHA4']	2	1117	EFNA4_EPHA4_GRCh38	EFNA4_EPHA4_GRCh38_R	Same	2	1117	198	29	19	59	6	24	61	40.2222	26.4444	-17.6911	1.05607e-13	25	[0.63, 0.63]	[[0.5, 0.63], [0.63, 0.44]]	[[0.76, 1.94], [1.57, 0.76]]	[0.5, 0.44]	0.16	0	0.63	10	0.46	0.68	0.78	0.84	B40,B42,B53,B55,B56,B57,B58,B59,B60,B62,B66,B67,B68,B71,B72,B73,B104,B106,B111,B112,B154,B157,B158,B159,B162,B163,B164,B165,B191,B192,B193,B195,B626,B627,B628,B712,B713,B714,B715,B716,B717,B815,B819,B820,B822,B826,B827,B844,B845,B846,B847,B892,B893	9	1044.14	0.39	0.64	0.68	847.24	4817.45	17.59	8.38	50.94	53	12	22.64	13	24.53	{'A': 1, 'C': 2, 'D': 3, 'E': 5, 'F': 1, 'G': 4, 'H': 0, 'I': 6, 'K': 2, 'L': 1, 'M': 3, 'N': 1, 'P': 5, 'Q': 2, 'R': 5, 'S': 2, 'T': 2, 'V': 5, 'W': 2, 'Y': 1}	5.66	41.51	52.83	20.49	27.99	51.52	0.481225	0.891955	136
job9597_efna4_epha4_grch38_grch38	4	EPHA	GRCh38	GRCh38	['EFNA4']	['EPHA4']	2	1117	EFNA4_EPHA4_GRCh38	EFNA4_EPHA4_GRCh38_R	Same	2	1117	113	8	12	25	6	21	41	39.9556	26.7481	-11.63	2.94728e-09	25	[0.65, 0.65]	[[0.51, 0.65], [0.65, 0.42]]	[[0.76, 1.85], [1.51, 0.76]]	[0.51, 0.42]	0.12	0	0.65	10	0.45	0.67	0.79	0.82	B42,B53,B55,B56,B57,B58,B59,B60,B61,B62,B66,B67,B68,B71,B72,B73,B104,B106,B111,B112,B154,B157,B158,B159,B162,B163,B164,B165,B191,B192,B193,B195	1	695.76	0.39	0.68	0.45	135.49	2615.35	5.18	4.76	56.25	32	7	21.88	12	37.5	{'A': 1, 'C': 2, 'D': 2, 'E': 4, 'F': 1, 'G': 1, 'H': 0, 'I': 5, 'K': 1, 'L': 1, 'M': 2, 'N': 0, 'P': 2, 'Q': 1, 'R': 3, 'S': 1, 'T': 1, 'V': 4, 'W': 0, 'Y': 0}	0	59.38	40.62	24.14	27.99	47.87	0.369984	0.854538	83
job9598_efna4_epha5_grch38_grch38	0	EPHA	GRCh38	GRCh38	['EFNA4']	['EPHA5']	2	948	EFNA4_EPHA5_GRCh38	EFNA4_EPHA5_GRCh38_R	Same	2	948	85	7	7	21	3	16	31	42.9119	26.6922	-10.0444	4.29036e-08	25	[0.64, 0.64]	[[0.52, 0.64], [0.64, 0.42]]	[[0.76, 1.5], [1.63, 0.76]]	[0.52, 0.42]	0.2	0	0.64	10	0.45	0.7	0.86	0.83	B84,B86,B88,B89,B90,B91,B93,B100,B101,B102,B105,B133,B135,B140,B141,B183,B188,B189,B191,B192,B193,B194,B220,B221,B222,B224	0	879.25	0.43	0.71	0.59	99.07	1986.79	4.99	3.93	61.54	26	4	15.38	7	26.92	{'A': 1, 'C': 2, 'D': 1, 'E': 3, 'F': 1, 'G': 1, 'H': 0, 'I': 2, 'K': 1, 'L': 2, 'M': 2, 'N': 0, 'P': 1, 'Q': 1, 'R': 2, 'S': 0, 'T': 1, 'V': 4, 'W': 0, 'Y': 1}	7.69	46.15	46.15	23.99	25.46	50.55	0.403068	0.871164	58
job9598_efna4_epha5_grch38_grch38	1	EPHA	GRCh38	GRCh38	['EFNA4']	['EPHA5']	2	948	EFNA4_EPHA5_GRCh38	EFNA4_EPHA5_GRCh38_R	Same	2	948	91	7	7	24	3	18	32	43.2225	26.3427	-10.7883	1.22144e-08	25	[0.64, 0.64]	[[0.53, 0.64], [0.64, 0.42]]	[[0.76, 1.58], [1.63, 0.76]]	[0.53, 0.42]	0.18	0	0.64	10	0.45	0.69	0.86	0.85	B84,B86,B87,B88,B89,B90,B91,B93,B96,B100,B101,B102,B133,B135,B140,B141,B183,B188,B191,B192,B193,B194,B220,B221,B222,B224	1	1276.14	0.43	0.68	0.6	51.39	2019.09	2.55	3.96	61.54	26	7	26.92	6	23.08	{'A': 1, 'C': 2, 'D': 1, 'E': 3, 'F': 1, 'G': 1, 'H': 0, 'I': 3, 'K': 1, 'L': 2, 'M': 1, 'N': 0, 'P': 1, 'Q': 1, 'R': 2, 'S': 0, 'T': 1, 'V': 4, 'W': 0, 'Y': 1}	3.85	53.85	42.31	21.42	25.46	53.12	0.412397	0.871164	61
job9598_efna4_epha5_grch38_grch38	2	EPHA	GRCh38	GRCh38	['EFNA4']	['EPHA5']	2	948	EFNA4_EPHA5_GRCh38	EFNA4_EPHA5_GRCh38_R	Same	2	948	90	7	7	23	3	17	33	42.5831	26.7263	-10.5279	1.89588e-08	25	[0.64, 0.64]	[[0.53, 0.64], [0.64, 0.42]]	[[0.76, 1.55], [1.71, 0.76]]	[0.53, 0.42]	0.18	0	0.64	10	0.45	0.69	0.86	0.83	B84,B86,B87,B88,B89,B90,B91,B93,B96,B100,B101,B102,B105,B133,B135,B140,B141,B183,B188,B189,B191,B192,B193,B194,B220,B221,B222,B224	0	862.99	0.43	0.74	0.71	85.82	2043.55	4.2	4.02	60.71	28	6	21.43	8	28.57	{'A': 1, 'C': 2, 'D': 1, 'E': 3, 'F': 1, 'G': 2, 'H': 0, 'I': 3, 'K': 1, 'L': 2, 'M': 2, 'N': 0, 'P': 1, 'Q': 1, 'R': 2, 'S': 0, 'T': 1, 'V': 4, 'W': 0, 'Y': 1}	7.14	50	42.86	23.62	25.46	50.92	0.436349	0.878221	65
job9598_efna4_epha5_grch38_grch38	3	EPHA	GRCh38	GRCh38	['EFNA4']	['EPHA5']	2	948	EFNA4_EPHA5_GRCh38	EFNA4_EPHA5_GRCh38_R	Same	2	948	88	7	7	23	3	17	31	43.099	26.9531	-10.4003	2.35215e-08	25	[0.63, 0.63]	[[0.52, 0.63], [0.63, 0.42]]	[[0.76, 1.65], [1.65, 0.76]]	[0.52, 0.42]	0.17	0	0.63	10	0.45	0.69	0.86	0.85	B84,B86,B88,B89,B90,B91,B93,B96,B100,B101,B102,B133,B135,B140,B141,B183,B188,B191,B192,B193,B194,B220,B221,B222,B224	1	2274.63	0.42	0.72	0.68	52.22	2002.21	2.61	3.97	64	25	7	28	6	24	{'A': 1, 'C': 2, 'D': 1, 'E': 3, 'F': 1, 'G': 0, 'H': 0, 'I': 3, 'K': 1, 'L': 2, 'M': 1, 'N': 0, 'P': 1, 'Q': 1, 'R': 2, 'S': 0, 'T': 1, 'V': 4, 'W': 0, 'Y': 1}	4	52	44	21.3	25.46	53.24	0.414976	0.871164	60
job9598_efna4_epha5_grch38_grch38	4	EPHA	GRCh38	GRCh38	['EFNA4']	['EPHA5']	2	948	EFNA4_EPHA5_GRCh38	EFNA4_EPHA5_GRCh38_R	Same	2	948	88	7	6	21	3	17	34	42.6357	26.7442	-10.3155	2.71406e-08	25	[0.63, 0.63]	[[0.52, 0.63], [0.63, 0.42]]	[[0.76, 1.64], [1.66, 0.76]]	[0.52, 0.42]	0.18	0	0.63	10	0.45	0.68	0.86	0.83	B84,B86,B87,B88,B89,B90,B91,B93,B96,B100,B101,B102,B105,B133,B135,B140,B141,B183,B188,B189,B191,B192,B193,B194,B220,B221,B222,B224	1	1126.35	0.43	0.72	0.67	53.01	2012.27	2.63	4.03	60.71	28	5	17.86	5	17.86	{'A': 1, 'C': 2, 'D': 1, 'E': 3, 'F': 1, 'G': 2, 'H': 0, 'I': 3, 'K': 1, 'L': 2, 'M': 2, 'N': 0, 'P': 1, 'Q': 1, 'R': 2, 'S': 0, 'T': 1, 'V': 4, 'W': 0, 'Y': 1}	7.14	50	42.86	23.38	25.95	50.67	0.404022	0.871164	58
job9599_efna4_epha7_grch38_grch38	0	EPHA	GRCh38	GRCh38	['EFNA4']	['EPHA7']	2	573	EFNA4_EPHA7_GRCh38	EFNA4_EPHA7_GRCh38_R	Same	2	573	93	4	9	20	5	20	35	39.1121	24.5243	-11.1851	6.24887e-09	25	[0.61, 0.61]	[[0.52, 0.61], [0.61, 0.68]]	[[0.76, 1.35], [1.26, 0.76]]	[0.52, 0.68]	0.13	0	0.61	10	0.66	0.68	0.85	0.91	B56,B58,B59,B60,B61,B62,B63,B65,B68,B72,B73,B77,B105,B107,B112,B113,B155,B157,B160,B163,B164,B165,B166,B192,B193,B194,B196	0	159.46	0.4	0.73	0.63	82.1	2167.23	3.79	8.39	55.56	27	5	18.52	7	25.93	{'A': 1, 'C': 1, 'D': 1, 'E': 2, 'F': 1, 'G': 1, 'H': 0, 'I': 3, 'K': 2, 'L': 3, 'M': 2, 'N': 0, 'P': 1, 'Q': 2, 'R': 2, 'S': 1, 'T': 1, 'V': 2, 'W': 0, 'Y': 1}	7.41	44.44	48.15	3.17	39.59	57.24	0.430939	0.878221	68
job9599_efna4_epha7_grch38_grch38	1	EPHA	GRCh38	GRCh38	['EFNA4']	['EPHA7']	2	573	EFNA4_EPHA7_GRCh38	EFNA4_EPHA7_GRCh38_R	Same	2	573	98	5	11	19	5	22	36	39.5833	24.1667	-11.5944	3.13032e-09	25	[0.6, 0.6]	[[0.51, 0.6], [0.6, 0.68]]	[[0.76, 1.31], [1.24, 0.76]]	[0.51, 0.68]	0.13	0	0.6	10	0.66	0.68	0.85	0.91	B56,B58,B59,B60,B61,B62,B63,B65,B67,B68,B72,B73,B105,B107,B112,B113,B155,B157,B160,B163,B164,B165,B166,B192,B193,B194,B196	0	21.48	0.4	0.71	0.66	72.47	2265.88	3.2	8.75	55.56	27	8	29.63	5	18.52	{'A': 1, 'C': 1, 'D': 1, 'E': 2, 'F': 1, 'G': 1, 'H': 0, 'I': 3, 'K': 2, 'L': 3, 'M': 1, 'N': 0, 'P': 2, 'Q': 2, 'R': 2, 'S': 1, 'T': 1, 'V': 2, 'W': 0, 'Y': 1}	7.41	55.56	37.04	3.17	40.27	56.56	0.404369	0.871164	71
job9599_efna4_epha7_grch38_grch38	2	EPHA	GRCh38	GRCh38	['EFNA4']	['EPHA7']	2	573	EFNA4_EPHA7_GRCh38	EFNA4_EPHA7_GRCh38_R	Same	2	573	83	3	6	18	4	18	34	38.9474	24.4211	-10.6777	1.47212e-08	25	[0.61, 0.61]	[[0.52, 0.61], [0.61, 0.67]]	[[0.76, 1.36], [1.28, 0.76]]	[0.52, 0.67]	0.12	0	0.61	10	0.66	0.68	0.85	0.9	B56,B58,B61,B62,B63,B65,B68,B72,B73,B77,B105,B107,B112,B113,B155,B157,B160,B163,B164,B165,B166,B192,B193,B194,B196	0	382.51	0.4	0.75	0.66	49.54	2062.47	2.4	7.96	60	25	6	24	7	28	{'A': 1, 'C': 1, 'D': 1, 'E': 2, 'F': 1, 'G': 0, 'H': 0, 'I': 3, 'K': 2, 'L': 3, 'M': 2, 'N': 0, 'P': 1, 'Q': 2, 'R': 2, 'S': 0, 'T': 1, 'V': 2, 'W': 0, 'Y': 1}	8	40	52	3.39	39.82	56.79	0.385514	0.860408	61
job9599_efna4_epha7_grch38_grch38	3	EPHA	GRCh38	GRCh38	['EFNA4']	['EPHA7']	2	573	EFNA4_EPHA7_GRCh38	EFNA4_EPHA7_GRCh38_R	Same	2	573	90	5	6	19	5	19	36	39.5492	23.5656	-11.0036	8.48972e-09	25	[0.6, 0.6]	[[0.51, 0.6], [0.6, 0.67]]	[[0.76, 1.3], [1.25, 0.76]]	[0.51, 0.67]	0.12	0	0.6	10	0.66	0.67	0.85	0.91	B56,B58,B59,B60,B61,B62,B63,B65,B68,B72,B73,B77,B105,B107,B112,B113,B155,B157,B160,B163,B164,B165,B166,B192,B193,B194,B196	2	291.77	0.41	0.77	0.62	54.44	2097.32	2.6	8.07	55.56	27	8	29.63	8	29.63	{'A': 1, 'C': 1, 'D': 1, 'E': 2, 'F': 1, 'G': 1, 'H': 0, 'I': 3, 'K': 2, 'L': 3, 'M': 2, 'N': 0, 'P': 1, 'Q': 2, 'R': 2, 'S': 1, 'T': 1, 'V': 2, 'W': 0, 'Y': 1}	7.41	51.85	40.74	3.39	40.5	56.11	0.413391	0.871164	67
job9599_efna4_epha7_grch38_grch38	4	EPHA	GRCh38	GRCh38	['EFNA4']	['EPHA7']	2	573	EFNA4_EPHA7_GRCh38	EFNA4_EPHA7_GRCh38_R	Same	2	573	86	4	6	18	4	19	35	39.3004	23.8683	-11.0094	8.40732e-09	25	[0.6, 0.6]	[[0.51, 0.6], [0.6, 0.68]]	[[0.76, 1.31], [1.27, 0.76]]	[0.51, 0.68]	0.12	0	0.6	10	0.66	0.67	0.85	0.91	B56,B58,B60,B61,B62,B63,B65,B68,B72,B73,B77,B105,B107,B112,B113,B155,B160,B163,B164,B165,B166,B192,B193,B194,B196	2	152.57	0.4	0.75	0.65	78.27	2028.48	3.86	7.93	60	25	6	24	7	28	{'A': 1, 'C': 1, 'D': 1, 'E': 2, 'F': 1, 'G': 1, 'H': 0, 'I': 3, 'K': 2, 'L': 3, 'M': 2, 'N': 0, 'P': 1, 'Q': 1, 'R': 2, 'S': 0, 'T': 1, 'V': 2, 'W': 0, 'Y': 1}	4	56	40	3.39	40.95	55.66	0.405694	0.871164	62
job959_wnt3a_fzd4_lrp6_mm10_mm10	0	WNT	mm10	mm10	['Wnt3a']	['Fzd4', 'Lrp6']	3	2502	WNT3A_FZD4_LRP6_mm10	WNT3A_FZD4_LRP6_mm10_R	Same	3	2502	254	43	31	71	10	36	63	41.5852	24.7041	-22.1393	5.76644e-17	25	[0.33, 0.33, 0.23]	[[0.74, 0.44, 0.23], [0.44, 0.57, 0.23], [0.23, 0.23, 0.5]]	[[0.76, 3.96, 27.12], [4.45, 0.76, 17.77], [22.6, 18.18, 0.76]]	[0.74, 0.57, 0.5]	0.15	0	0.26	10	0.42	0.37
job959_wnt3a_fzd4_lrp6_mm10_mm10	1	WNT	mm10	mm10	['Wnt3a']	['Fzd4', 'Lrp6']	3	2502	WNT3A_FZD4_LRP6_mm10	WNT3A_FZD4_LRP6_mm10_R	Same	3	2502	305	39	39	77	17	47	86	41.433	24.9221	-23.4831	5.95997e-18	25	[0.33, 0.32, 0.23]	[[0.73, 0.41, 0.24], [0.41, 0.57, 0.23], [0.24, 0.23, 0.49]]	[[0.76, 4.04, 25.01], [4.22, 0.76, 25.23], [22.11, 21.16, 0.76]]	[0.73, 0.57, 0.49]	0.15	0	0.26	10	0.42	0.37
job959_wnt3a_fzd4_lrp6_mm10_mm10	2	WNT	mm10	mm10	['Wnt3a']	['Fzd4', 'Lrp6']	3	2502	WNT3A_FZD4_LRP6_mm10	WNT3A_FZD4_LRP6_mm10_R	Same	3	2502	406	46	67	94	12	72	115	41.4849	24.7144	-32.512	1.42099e-24	25	[0.34, 0.33, 0.27]	[[0.74, 0.41, 0.28], [0.41, 0.57, 0.25], [0.28, 0.25, 0.49]]	[[0.76, 4.07, 20.25], [4.48, 0.76, 17.54], [21.36, 17.92, 0.76]]	[0.74, 0.57, 0.49]	0.13	0	0.26	10	0.43	0.36
job959_wnt3a_fzd4_lrp6_mm10_mm10	3	WNT	mm10	mm10	['Wnt3a']	['Fzd4', 'Lrp6']	3	2502	WNT3A_FZD4_LRP6_mm10	WNT3A_FZD4_LRP6_mm10_R	Same	3	2502	206	26	26	49	7	37	61	41.4419	24.6888	-19.1727	8.64869e-15	25	[0.32, 0.33, 0.21]	[[0.74, 0.44, 0.2], [0.44, 0.57, 0.23], [0.2, 0.23, 0.5]]	[[0.76, 4.09, 28.75], [4.76, 0.76, 18.17], [26.23, 18.32, 0.76]]	[0.74, 0.57, 0.5]	0.13	0	0.26	10	0.42	0.36
job959_wnt3a_fzd4_lrp6_mm10_mm10	4	WNT	mm10	mm10	['Wnt3a']	['Fzd4', 'Lrp6']	3	2502	WNT3A_FZD4_LRP6_mm10	WNT3A_FZD4_LRP6_mm10_R	Same	3	2502	360	53	53	86	16	54	98	41.6974	24.7232	-27.4688	7.10808e-21	25	[0.32, 0.32, 0.21]	[[0.74, 0.42, 0.21], [0.42, 0.57, 0.21], [0.21, 0.21, 0.5]]	[[0.76, 3.99, 26.62], [4.54, 0.76, 21.52], [24.0, 20.43, 0.76]]	[0.74, 0.57, 0.5]	0.12	0	0.26	10	0.42	0.35
job95_wnt5b_fzd3_grch38_grch38	0	ncWNT	GRCh38	GRCh38	['WNT5B']	['FZD3']	2	850	WNT5B_FZD3_GRCh38	WNT5B_FZD3_GRCh38_R	Same	2	850	118	4	14	22	0	32	46	46.5492	24.6696	-13.6752	9.31788e-11	25	[0.15, 0.15]	[[0.73, 0.15], [0.15, 0.61]]	[[0.76, 22.61], [23.81, 0.76]]	[0.73, 0.61]	0.07	0	0.15	10	0.42	0.24	0.53	0.79	B30,B32,B38,B39,B40,B42,B43,B140,B143,B144,B149,B150,B151,B153,B154,B155,B156,B157,B158,B467,B470,B475	11	1136.98	0.57	0.48	0.48	964.68	2635.08	36.61	9.25	59.09	22	4	18.18	9	40.91	{'A': 2, 'C': 0, 'D': 1, 'E': 1, 'F': 0, 'G': 0, 'H': 0, 'I': 0, 'K': 0, 'L': 3, 'M': 0, 'N': 2, 'P': 4, 'Q': 1, 'R': 1, 'S': 0, 'T': 3, 'V': 3, 'W': 0, 'Y': 1}	18.18	9.09	72.73	58.04	3.67	38.29	0.131935	0.706157	94
job95_wnt5b_fzd3_grch38_grch38	1	ncWNT	GRCh38	GRCh38	['WNT5B']	['FZD3']	2	850	WNT5B_FZD3_GRCh38	WNT5B_FZD3_GRCh38_R	Same	2	850	99	12	9	33	1	14	30	46.1314	24.5255	-11.3541	4.69724e-09	25	[0.13, 0.13]	[[0.73, 0.13], [0.13, 0.61]]	[[0.76, 22.46], [24.15, 0.76]]	[0.73, 0.61]	0.08	0	0.13	10	0.42	0.23	0.56	0.78	B23,B24,B25,B26,B28,B34,B56,B60,B61,B62,B63,B64,B91,B92,B93,B94,B95,B123,B159,B270,B272	5	953.99	0.56	0.45	0.54	590.75	2634.36	22.42	9.02	52.38	21	1	4.76	8	38.1	{'A': 2, 'C': 1, 'D': 0, 'E': 3, 'F': 1, 'G': 1, 'H': 1, 'I': 0, 'K': 0, 'L': 2, 'M': 1, 'N': 0, 'P': 1, 'Q': 1, 'R': 3, 'S': 1, 'T': 0, 'V': 1, 'W': 0, 'Y': 2}	42.86	4.76	52.38	58.86	3.67	37.47	0.122134	0.706157	68
job95_wnt5b_fzd3_grch38_grch38	2	ncWNT	GRCh38	GRCh38	['WNT5B']	['FZD3']	2	850	WNT5B_FZD3_GRCh38	WNT5B_FZD3_GRCh38_R	Same	2	850	67	12	8	16	2	6	23	46.7153	24.5255	-7.53435	2.97572e-06	25	[0.12, 0.12]	[[0.73, 0.12], [0.12, 0.58]]	[[0.76, 27.01], [27.03, 0.76]]	[0.73, 0.58]	0.08	0	0.12	10	0.41	0.22	0.64	0.78	B52,B57,B60,B61,B63,B64,B124,B161,B164,B167,B168,B170,B272,B462,B464	0	875.34	0.58	0.4	0.59	364.64	2150.87	16.95	7.18	46.67	15	3	20	2	13.33	{'A': 1, 'C': 0, 'D': 1, 'E': 2, 'F': 0, 'G': 0, 'H': 2, 'I': 0, 'K': 1, 'L': 1, 'M': 0, 'N': 0, 'P': 2, 'Q': 0, 'R': 1, 'S': 0, 'T': 1, 'V': 0, 'W': 1, 'Y': 2}	53.33	0	46.67	58.86	3.67	37.47	0.0887708	0.667285	40
job95_wnt5b_fzd3_grch38_grch38	3	ncWNT	GRCh38	GRCh38	['WNT5B']	['FZD3']	2	850	WNT5B_FZD3_GRCh38	WNT5B_FZD3_GRCh38_R	Same	2	850	78	7	3	30	1	10	27	46.8023	24.4186	-9.56351	9.66532e-08	25	[0.12, 0.12]	[[0.73, 0.12], [0.12, 0.61]]	[[0.76, 25.09], [26.23, 0.76]]	[0.73, 0.61]	0.07	0	0.12	10	0.42	0.21	0.5	0.78	B19,B23,B24,B25,B26,B40,B45,B92,B93,B95,B97,B129,B140,B155,B157,B159	6	1210.5	0.56	0.45	0.56	787.41	2187.31	36	7.49	62.5	16	1	6.25	6	37.5	{'A': 0, 'C': 0, 'D': 0, 'E': 0, 'F': 2, 'G': 1, 'H': 2, 'I': 0, 'K': 0, 'L': 3, 'M': 0, 'N': 0, 'P': 1, 'Q': 0, 'R': 2, 'S': 1, 'T': 0, 'V': 3, 'W': 0, 'Y': 1}	12.5	6.25	81.25	57.23	3.67	39.1	0.0700514	0.667285	52
job95_wnt5b_fzd3_grch38_grch38	4	ncWNT	GRCh38	GRCh38	['WNT5B']	['FZD3']	2	850	WNT5B_FZD3_GRCh38	WNT5B_FZD3_GRCh38_R	Same	2	850	137	11	15	46	1	18	46	46.6765	24.6677	-13.3458	1.62533e-10	25	[0.12, 0.12]	[[0.72, 0.12], [0.12, 0.61]]	[[0.76, 23.24], [24.91, 0.76]]	[0.72, 0.61]	0.06	0	0.12	10	0.42	0.21	0.58	0.78	B24,B26,B27,B28,B34,B50,B51,B61,B63,B64,B67,B70,B71,B89,B90,B91,B92,B117,B124,B147,B148,B149,B150,B151,B159,B167,B168,B272,B460,B462	1	1061.25	0.57	0.51	0.57	1058.56	3108.72	34.05	10.89	43.33	30	4	13.33	12	40	{'A': 1, 'C': 2, 'D': 1, 'E': 6, 'F': 2, 'G': 1, 'H': 1, 'I': 0, 'K': 0, 'L': 2, 'M': 1, 'N': 2, 'P': 3, 'Q': 0, 'R': 3, 'S': 2, 'T': 1, 'V': 0, 'W': 0, 'Y': 2}	30	6.67	63.33	58.66	4.07	37.27	0.175181	0.730443	119
job9600_efna4_epha8_grch38_grch38	0	EPHA	GRCh38	GRCh38	['EFNA4']	['EPHA8']	2	731	EFNA4_EPHA8_GRCh38	EFNA4_EPHA8_GRCh38_R	Same	2	731	153	7	16	34	9	34	53	44.5	25	-14.1885	3.91586e-11	25	[0.18, 0.18]	[[0.48, 0.18], [0.18, 0.49]]	[[0.76, 17.1], [19.88, 0.76]]	[0.48, 0.49]	0.26	0	0.18	10	0.43	0.36	0.7	0.83	B1,B2,B3,B4,B5,B6,B7,B8,B9,B10,B11,B12,B22,B26,B27,B28,B29,B30,B32,B33,B289,B330,B334,B337,B338,B365,B366,B368,B484,B488,B491,B492,B494,B495	9	2742.4	0.45	0.48	0.57	1823.89	3518.39	51.84	9.42	47.06	34	3	8.82	21	61.76	{'A': 2, 'C': 0, 'D': 1, 'E': 2, 'F': 1, 'G': 3, 'H': 0, 'I': 3, 'K': 0, 'L': 0, 'M': 2, 'N': 4, 'P': 2, 'Q': 1, 'R': 3, 'S': 2, 'T': 2, 'V': 4, 'W': 1, 'Y': 1}	29.41	32.35	38.24	34.17	18.17	47.67	0.284104	0.802235	123
job9600_efna4_epha8_grch38_grch38	1	EPHA	GRCh38	GRCh38	['EFNA4']	['EPHA8']	2	731	EFNA4_EPHA8_GRCh38	EFNA4_EPHA8_GRCh38_R	Same	2	731	71	5	14	17	3	12	20	44.64	24.64	-8.50867	5.74033e-07	25	[0.16, 0.16]	[[0.48, 0.16], [0.16, 0.49]]	[[0.76, 16.39], [18.84, 0.76]]	[0.48, 0.49]	0.27	0	0.16	10	0.44	0.35	0.75	0.84	B5,B7,B23,B25,B26,B27,B28,B29,B31,B117,B317,B318,B321,B428,B429,B430,B431,B432,B435	4	673.88	0.45	0.44	0.57	683.6	2218.98	30.81	5.52	47.37	19	1	5.26	11	57.89	{'A': 2, 'C': 0, 'D': 1, 'E': 1, 'F': 1, 'G': 1, 'H': 0, 'I': 2, 'K': 0, 'L': 0, 'M': 0, 'N': 2, 'P': 0, 'Q': 0, 'R': 3, 'S': 0, 'T': 2, 'V': 2, 'W': 1, 'Y': 1}	15.79	42.11	42.11	33.33	18.17	48.5	0.136092	0.706157	61
job9600_efna4_epha8_grch38_grch38	2	EPHA	GRCh38	GRCh38	['EFNA4']	['EPHA8']	2	731	EFNA4_EPHA8_GRCh38	EFNA4_EPHA8_GRCh38_R	Same	2	731	95	3	5	15	9	21	42	44.6774	24.3548	-9.01751	2.43055e-07	25	[0.17, 0.17]	[[0.51, 0.17], [0.17, 0.49]]	[[0.76, 16.74], [21.53, 0.76]]	[0.51, 0.49]	0.25	0	0.17	10	0.43	0.35	0.69	0.82	B3,B4,B5,B6,B7,B8,B9,B10,B26,B28,B324,B424,B431,B435,B454,B455,B456,B498,B500,B502,B503	3	906.45	0.44	0.49	0.59	562.36	2611.19	21.54	6.63	66.67	21	4	19.05	5	23.81	{'A': 2, 'C': 0, 'D': 1, 'E': 2, 'F': 1, 'G': 0, 'H': 0, 'I': 2, 'K': 0, 'L': 0, 'M': 1, 'N': 0, 'P': 1, 'Q': 0, 'R': 1, 'S': 1, 'T': 2, 'V': 3, 'W': 3, 'Y': 1}	4.76	47.62	47.62	33.83	18.83	47.33	0.180369	0.740063	87
job9600_efna4_epha8_grch38_grch38	3	EPHA	GRCh38	GRCh38	['EFNA4']	['EPHA8']	2	731	EFNA4_EPHA8_GRCh38	EFNA4_EPHA8_GRCh38_R	Same	2	731	90	6	10	24	4	16	30	44.3182	24.6753	-10.0701	4.10832e-08	25	[0.14, 0.14]	[[0.51, 0.14], [0.14, 0.49]]	[[0.76, 16.59], [20.18, 0.76]]	[0.51, 0.49]	0.24	0	0.14	10	0.44	0.32	0.78	0.82	B79,B80,B235,B238,B240,B243,B264,B265,B266,B267,B303,B359,B394,B395,B396,B397,B398,B399,B432,B435,B437,B438,B439	0	831.98	0.45	0.5	0.6	151.41	2197.66	6.89	5.62	47.83	23	4	17.39	11	47.83	{'A': 1, 'C': 0, 'D': 1, 'E': 1, 'F': 0, 'G': 1, 'H': 0, 'I': 3, 'K': 2, 'L': 2, 'M': 2, 'N': 1, 'P': 1, 'Q': 1, 'R': 3, 'S': 1, 'T': 1, 'V': 0, 'W': 2, 'Y': 0}	21.74	17.39	60.87	35.17	17.83	47	0.163303	0.730443	59
job9600_efna4_epha8_grch38_grch38	4	EPHA	GRCh38	GRCh38	['EFNA4']	['EPHA8']	2	731	EFNA4_EPHA8_GRCh38	EFNA4_EPHA8_GRCh38_R	Same	2	731	128	13	16	26	6	35	32	44.0843	24.6353	-14.8975	1.1824e-11	25	[0.13, 0.13]	[[0.5, 0.13], [0.13, 0.49]]	[[0.76, 16.82], [20.11, 0.76]]	[0.5, 0.49]	0.23	0	0.13	10	0.44	0.31	0.8	0.84	B49,B67,B77,B79,B80,B81,B82,B83,B84,B85,B86,B98,B110,B235,B238,B243,B265,B266,B267,B359,B395,B396,B397,B398,B399,B432,B435,B437,B438,B439	5	1136.88	0.44	0.51	0.59	815.27	3349.05	24.34	8.48	36.67	30	6	20	12	40	{'A': 1, 'C': 0, 'D': 0, 'E': 2, 'F': 0, 'G': 1, 'H': 0, 'I': 3, 'K': 4, 'L': 1, 'M': 2, 'N': 1, 'P': 1, 'Q': 1, 'R': 4, 'S': 3, 'T': 3, 'V': 0, 'W': 2, 'Y': 1}	16.67	30	53.33	33.33	18.17	48.5	0.228387	0.777661	96
job9601_efna5_epha1_grch38_grch38	0	EPHA	GRCh38	GRCh38	['EFNA5']	['EPHA1']	2	1204	EFNA5_EPHA1_GRCh38	EFNA5_EPHA1_GRCh38_R	Same	2	1204	223	36	25	56	14	39	53	43.5005	24.9744	-19.4781	5.16339e-15	25	[0.62, 0.62]	[[0.56, 0.62], [0.62, 0.4]]	[[0.76, 2.18], [1.93, 0.76]]	[0.56, 0.4]	0.14	0	0.62	10	0.45	0.66	0.69	0.77	B37,B39,B44,B45,B48,B49,B52,B53,B54,B55,B56,B57,B58,B62,B64,B67,B68,B69,B71,B72,B74,B78,B102,B104,B109,B110,B135,B137,B138,B139,B140,B141,B154,B159,B162,B163,B164,B178,B191,B192,B193,B195,B580,B784,B787,B799,B800,B801,B900,B903,B906,B909,B910,B911,B926,B962,B965,B966,B969,B972,B976	3	2136.69	0.42	0.56	0.58	530.85	5909.1	8.98	10.92	37.7	61	13	21.31	12	19.67	{'A': 2, 'C': 3, 'D': 6, 'E': 2, 'F': 2, 'G': 3, 'H': 1, 'I': 2, 'K': 3, 'L': 5, 'M': 2, 'N': 0, 'P': 3, 'Q': 8, 'R': 10, 'S': 4, 'T': 1, 'V': 3, 'W': 0, 'Y': 1}	21.31	31.15	47.54	25.2	27.56	47.23	0.338119	0.833678	157
job9601_efna5_epha1_grch38_grch38	1	EPHA	GRCh38	GRCh38	['EFNA5']	['EPHA1']	2	1204	EFNA5_EPHA1_GRCh38	EFNA5_EPHA1_GRCh38_R	Same	2	1204	369	59	49	97	13	57	94	43.1435	25.4219	-30.038	9.27496e-23	25	[0.62, 0.62]	[[0.56, 0.62], [0.62, 0.4]]	[[0.76, 2.21], [2.01, 0.76]]	[0.56, 0.4]	0.14	0	0.62	10	0.45	0.65	0.67	0.79	B37,B39,B44,B45,B46,B48,B49,B52,B53,B54,B55,B56,B57,B58,B60,B62,B64,B67,B68,B69,B71,B74,B78,B85,B87,B91,B102,B104,B109,B110,B130,B131,B132,B136,B137,B138,B139,B140,B141,B154,B159,B162,B163,B164,B165,B179,B191,B192,B193,B195,B592,B593,B594,B595,B596,B597,B599,B603,B604,B605,B606,B607,B632,B634,B636,B659,B660,B661,B663,B664,B696,B744,B753,B775,B776,B777,B781,B782,B787,B788,B789,B790,B792,B798,B799,B801,B825,B832,B833,B836,B840	10	2997.1	0.41	0.53	0.59	1857.11	8755.74	21.21	16.93	41.76	91	14	15.38	22	24.18	{'A': 3, 'C': 2, 'D': 11, 'E': 8, 'F': 3, 'G': 4, 'H': 0, 'I': 4, 'K': 8, 'L': 7, 'M': 2, 'N': 2, 'P': 6, 'Q': 9, 'R': 7, 'S': 2, 'T': 2, 'V': 3, 'W': 3, 'Y': 5}	17.58	27.47	54.95	23.87	28.07	48.05	0.461183	0.8857	269
job9601_efna5_epha1_grch38_grch38	2	EPHA	GRCh38	GRCh38	['EFNA5']	['EPHA1']	2	1204	EFNA5_EPHA1_GRCh38	EFNA5_EPHA1_GRCh38_R	Same	2	1204	142	18	19	29	8	28	40	43.6663	25.4377	-13.6594	9.56946e-11	25	[0.61, 0.61]	[[0.56, 0.61], [0.61, 0.4]]	[[0.76, 2.19], [1.95, 0.76]]	[0.56, 0.4]	0.14	0	0.61	10	0.45	0.65	0.78	0.79	B37,B39,B44,B45,B47,B48,B49,B50,B52,B53,B54,B55,B56,B57,B58,B62,B64,B67,B68,B69,B71,B74,B102,B104,B109,B110,B135,B138,B139,B140,B154,B159,B162,B163,B164,B191,B192,B193,B195,B916	2	1679.69	0.42	0.57	0.56	327.34	3556.12	9.2	6.66	47.5	40	8	20	10	25	{'A': 1, 'C': 2, 'D': 3, 'E': 2, 'F': 2, 'G': 2, 'H': 0, 'I': 2, 'K': 1, 'L': 3, 'M': 1, 'N': 0, 'P': 4, 'Q': 5, 'R': 5, 'S': 2, 'T': 1, 'V': 3, 'W': 0, 'Y': 1}	7.5	47.5	45	24.08	27.87	48.05	0.42194	0.871164	102
job9601_efna5_epha1_grch38_grch38	3	EPHA	GRCh38	GRCh38	['EFNA5']	['EPHA1']	2	1204	EFNA5_EPHA1_GRCh38	EFNA5_EPHA1_GRCh38_R	Same	2	1204	243	35	31	71	10	43	53	43.4511	25.4678	-22.5155	3.05469e-17	25	[0.61, 0.61]	[[0.56, 0.61], [0.61, 0.4]]	[[0.76, 2.19], [1.98, 0.76]]	[0.56, 0.4]	0.14	0	0.61	10	0.45	0.65	0.72	0.79	B37,B39,B45,B46,B48,B49,B50,B52,B53,B54,B55,B56,B57,B58,B62,B63,B64,B67,B68,B69,B71,B74,B78,B102,B104,B109,B110,B131,B138,B139,B140,B154,B159,B162,B163,B164,B179,B191,B192,B193,B195,B742,B775,B776,B777,B778,B779,B780,B782,B800,B802,B837,B840,B841,B867,B868,B874,B903	19	3099.7	0.4	0.49	0.61	1712.8	6394.46	26.79	12.11	36.21	58	11	18.97	19	32.76	{'A': 2, 'C': 2, 'D': 8, 'E': 4, 'F': 3, 'G': 3, 'H': 1, 'I': 2, 'K': 2, 'L': 3, 'M': 1, 'N': 1, 'P': 4, 'Q': 7, 'R': 7, 'S': 2, 'T': 2, 'V': 3, 'W': 0, 'Y': 1}	17.24	36.21	46.55	23.98	27.87	48.16	0.452723	0.8857	175
job9601_efna5_epha1_grch38_grch38	4	EPHA	GRCh38	GRCh38	['EFNA5']	['EPHA1']	2	1204	EFNA5_EPHA1_GRCh38	EFNA5_EPHA1_GRCh38_R	Same	2	1204	233	34	35	60	11	42	51	43.3022	25.7529	-20.8862	4.78751e-16	25	[0.6, 0.6]	[[0.56, 0.6], [0.6, 0.39]]	[[0.76, 2.23], [1.94, 0.76]]	[0.56, 0.39]	0.13	0	0.6	10	0.44	0.63	0.71	0.78	B37,B39,B48,B50,B52,B53,B54,B55,B56,B57,B58,B62,B63,B64,B67,B68,B69,B71,B102,B104,B109,B110,B135,B136,B138,B139,B140,B154,B159,B162,B163,B164,B165,B178,B191,B192,B193,B195,B817,B823,B824,B825,B826,B827,B828,B829,B830,B843,B899,B900,B901,B902,B903,B905,B908,B915,B916,B923,B924,B925,B926,B928	31	3445.94	0.41	0.46	0.62	4492.94	5694.47	78.9	11.11	45.16	62	10	16.13	19	30.65	{'A': 1, 'C': 2, 'D': 2, 'E': 4, 'F': 2, 'G': 4, 'H': 0, 'I': 3, 'K': 4, 'L': 4, 'M': 3, 'N': 0, 'P': 5, 'Q': 6, 'R': 8, 'S': 4, 'T': 2, 'V': 3, 'W': 1, 'Y': 4}	17.74	29.03	53.23	26.13	27.56	46.31	0.368128	0.854538	163
job9602_efna1_epha1_grch38_grch38	0	EPHA	GRCh38	GRCh38	['EFNA1']	['EPHA1']	2	1181	EFNA1_EPHA1_GRCh38	EFNA1_EPHA1_GRCh38_R	Same	2	1181	162	20	20	38	11	29	44	42.6907	25	-14.6313	1.8535e-11	25	[0.65, 0.65]	[[0.59, 0.65], [0.65, 0.43]]	[[0.76, 1.8], [1.56, 0.76]]	[0.59, 0.43]	0.13	0	0.65	10	0.48	0.68	0.71	0.81	B37,B39,B48,B52,B54,B55,B56,B57,B58,B62,B64,B67,B68,B71,B72,B102,B104,B109,B110,B154,B158,B159,B162,B163,B164,B165,B191,B192,B193,B195,B594,B603,B604,B606,B777,B841,B843,B897,B899,B900,B903,B976	3	3366.86	0.42	0.65	0.56	428.34	4335.95	9.88	8.06	45.24	42	10	23.81	12	28.57	{'A': 2, 'C': 1, 'D': 5, 'E': 2, 'F': 3, 'G': 1, 'H': 0, 'I': 1, 'K': 2, 'L': 3, 'M': 2, 'N': 0, 'P': 2, 'Q': 7, 'R': 3, 'S': 2, 'T': 1, 'V': 3, 'W': 0, 'Y': 2}	14.29	38.1	47.62	20.8	28.07	51.13	0.279257	0.802235	113
job9602_efna1_epha1_grch38_grch38	1	EPHA	GRCh38	GRCh38	['EFNA1']	['EPHA1']	2	1181	EFNA1_EPHA1_GRCh38	EFNA1_EPHA1_GRCh38_R	Same	2	1181	170	15	28	42	9	32	44	42.9022	24.7108	-15.6308	3.42708e-12	25	[0.65, 0.65]	[[0.59, 0.65], [0.65, 0.41]]	[[0.76, 1.73], [1.51, 0.76]]	[0.59, 0.41]	0.13	0	0.65	10	0.47	0.68	0.8	0.78	B37,B39,B48,B52,B54,B55,B56,B57,B58,B62,B63,B64,B67,B71,B102,B104,B109,B110,B154,B158,B159,B162,B163,B164,B165,B191,B192,B193,B195,B799,B800,B833,B837,B840,B841,B842,B864,B865,B866,B869	2	2411.47	0.42	0.63	0.58	395.39	4200.37	9.41	7.65	45	40	12	30	13	32.5	{'A': 3, 'C': 1, 'D': 3, 'E': 2, 'F': 2, 'G': 2, 'H': 1, 'I': 1, 'K': 3, 'L': 3, 'M': 1, 'N': 0, 'P': 2, 'Q': 6, 'R': 2, 'S': 2, 'T': 1, 'V': 3, 'W': 0, 'Y': 2}	20	40	40	23.98	27.56	48.46	0.50844	0.900431	119
job9602_efna1_epha1_grch38_grch38	2	EPHA	GRCh38	GRCh38	['EFNA1']	['EPHA1']	2	1181	EFNA1_EPHA1_GRCh38	EFNA1_EPHA1_GRCh38_R	Same	2	1181	103	4	14	19	10	25	31	42.7377	24.9739	-10.5003	1.98644e-08	25	[0.65, 0.65]	[[0.59, 0.65], [0.65, 0.4]]	[[0.76, 1.73], [1.53, 0.76]]	[0.59, 0.4]	0.13	0	0.65	10	0.45	0.68	0.84	0.8	B37,B39,B48,B52,B54,B55,B56,B57,B58,B62,B63,B64,B67,B71,B102,B104,B109,B110,B154,B158,B159,B162,B163,B164,B191,B192,B193,B195	0	1691.34	0.42	0.68	0.61	93.29	2552.39	3.65	4.73	53.57	28	7	25	7	25	{'A': 1, 'C': 1, 'D': 1, 'E': 1, 'F': 2, 'G': 1, 'H': 0, 'I': 1, 'K': 1, 'L': 3, 'M': 1, 'N': 0, 'P': 2, 'Q': 5, 'R': 1, 'S': 2, 'T': 1, 'V': 3, 'W': 0, 'Y': 1}	7.14	57.14	35.71	24.49	28.07	47.44	0.406433	0.871164	67
job9602_efna1_epha1_grch38_grch38	3	EPHA	GRCh38	GRCh38	['EFNA1']	['EPHA1']	2	1181	EFNA1_EPHA1_GRCh38	EFNA1_EPHA1_GRCh38_R	Same	2	1181	184	15	33	36	13	38	49	43.0096	25.4002	-15.4922	4.3303e-12	25	[0.65, 0.65]	[[0.59, 0.65], [0.65, 0.42]]	[[0.76, 1.84], [1.6, 0.76]]	[0.59, 0.42]	0.13	0	0.65	10	0.47	0.68	0.84	0.82	B37,B39,B48,B50,B52,B54,B55,B56,B57,B58,B62,B63,B64,B67,B68,B69,B71,B74,B102,B104,B109,B110,B154,B158,B159,B162,B163,B164,B165,B191,B192,B193,B195,B681,B682,B683,B684,B722,B725,B728,B729,B731,B732,B735,B738,B739,B742,B758,B759,B760,B761,B762,B874,B877,B895,B972	3	1997.83	0.42	0.67	0.55	393.89	4457.51	8.84	8.24	41.07	56	11	19.64	9	16.07	{'A': 2, 'C': 3, 'D': 2, 'E': 1, 'F': 2, 'G': 3, 'H': 2, 'I': 1, 'K': 2, 'L': 4, 'M': 2, 'N': 5, 'P': 3, 'Q': 11, 'R': 2, 'S': 4, 'T': 1, 'V': 4, 'W': 0, 'Y': 2}	25	30.36	44.64	19.16	28.07	52.77	0.493017	0.891955	129
job9602_efna1_epha1_grch38_grch38	4	EPHA	GRCh38	GRCh38	['EFNA1']	['EPHA1']	2	1181	EFNA1_EPHA1_GRCh38	EFNA1_EPHA1_GRCh38_R	Same	2	1181	117	10	18	22	8	23	36	42.8719	25	-11.2775	5.3457e-09	25	[0.65, 0.65]	[[0.59, 0.65], [0.65, 0.4]]	[[0.76, 1.85], [1.64, 0.76]]	[0.59, 0.4]	0.13	0	0.65	10	0.45	0.67	0.81	0.79	B37,B39,B48,B52,B54,B55,B56,B57,B58,B62,B63,B64,B67,B68,B69,B71,B75,B76,B102,B104,B109,B110,B154,B158,B159,B162,B163,B164,B165,B191,B192,B193,B195,B626,B660,B696	0	2254.09	0.41	0.67	0.56	125.59	3209.72	3.91	5.9	47.22	36	9	25	9	25	{'A': 1, 'C': 2, 'D': 4, 'E': 1, 'F': 2, 'G': 1, 'H': 0, 'I': 1, 'K': 3, 'L': 3, 'M': 1, 'N': 0, 'P': 2, 'Q': 5, 'R': 2, 'S': 2, 'T': 1, 'V': 4, 'W': 0, 'Y': 1}	5.56	50	44.44	24.59	27.66	47.75	0.347487	0.842949	78
job9603_efna5_epha3_grch38_grch38	0	EPHA	GRCh38	GRCh38	['EFNA5']	['EPHA3']	2	1211	EFNA5_EPHA3_GRCh38	EFNA5_EPHA3_GRCh38_R	Same	2	1211	128	9	16	28	7	29	39	39.636	26.8959	-13.6821	9.21056e-11	25	[0.65, 0.65]	[[0.58, 0.65], [0.65, 0.42]]	[[0.76, 1.47], [1.33, 0.76]]	[0.58, 0.42]	0.16	0	0.65	10	0.47	0.69	0.85	0.8	B39,B41,B50,B53,B54,B55,B56,B57,B58,B59,B60,B62,B64,B65,B69,B70,B71,B74,B102,B104,B109,B110,B152,B154,B155,B157,B158,B160,B161,B162,B163,B189,B190,B191,B193	2	1639.92	0.38	0.69	0.62	205.9	3260.29	6.32	5.7	54.29	35	9	25.71	11	31.43	{'A': 1, 'C': 2, 'D': 1, 'E': 4, 'F': 1, 'G': 2, 'H': 1, 'I': 4, 'K': 1, 'L': 2, 'M': 2, 'N': 0, 'P': 2, 'Q': 3, 'R': 2, 'S': 1, 'T': 1, 'V': 4, 'W': 0, 'Y': 1}	11.43	40	48.57	23.91	27.26	48.83	0.466865	0.8857	95
job9603_efna5_epha3_grch38_grch38	1	EPHA	GRCh38	GRCh38	['EFNA5']	['EPHA3']	2	1211	EFNA5_EPHA3_GRCh38	EFNA5_EPHA3_GRCh38_R	Same	2	1211	127	8	18	32	5	27	37	39.8176	27.0517	-13.8704	6.70076e-11	25	[0.65, 0.65]	[[0.58, 0.65], [0.65, 0.43]]	[[0.76, 1.39], [1.27, 0.76]]	[0.58, 0.43]	0.15	0	0.65	10	0.48	0.69	0.84	0.81	B39,B41,B53,B54,B55,B56,B57,B58,B59,B60,B62,B64,B65,B66,B69,B70,B74,B75,B102,B104,B110,B111,B152,B154,B155,B157,B159,B160,B161,B162,B163,B189,B190,B191,B193	4	2360.16	0.36	0.66	0.59	304.29	3364.26	9.04	5.91	51.43	35	9	25.71	9	25.71	{'A': 1, 'C': 1, 'D': 3, 'E': 4, 'F': 1, 'G': 1, 'H': 0, 'I': 3, 'K': 1, 'L': 3, 'M': 2, 'N': 0, 'P': 2, 'Q': 3, 'R': 3, 'S': 1, 'T': 1, 'V': 4, 'W': 0, 'Y': 1}	8.57	45.71	45.71	23.5	27.06	49.44	0.459025	0.8857	94
job9603_efna5_epha3_grch38_grch38	2	EPHA	GRCh38	GRCh38	['EFNA5']	['EPHA3']	2	1211	EFNA5_EPHA3_GRCh38	EFNA5_EPHA3_GRCh38_R	Same	2	1211	110	6	15	27	5	24	33	39.3756	26.9889	-12.592	5.80553e-10	25	[0.63, 0.63]	[[0.57, 0.63], [0.63, 0.43]]	[[0.76, 1.42], [1.31, 0.76]]	[0.57, 0.43]	0.16	0	0.63	10	0.47	0.68	0.85	0.81	B39,B41,B53,B54,B55,B56,B57,B58,B59,B60,B62,B64,B65,B66,B69,B70,B71,B74,B102,B104,B109,B110,B152,B154,B157,B160,B161,B162,B163,B189,B190,B191,B193	2	1401.74	0.36	0.7	0.62	97.35	2701.52	3.6	4.7	54.55	33	11	33.33	9	27.27	{'A': 1, 'C': 2, 'D': 1, 'E': 4, 'F': 1, 'G': 1, 'H': 0, 'I': 4, 'K': 1, 'L': 2, 'M': 1, 'N': 0, 'P': 2, 'Q': 3, 'R': 3, 'S': 1, 'T': 1, 'V': 4, 'W': 0, 'Y': 1}	6.06	45.45	48.48	23.5	27.26	49.24	0.513212	0.900431	81
job9603_efna5_epha3_grch38_grch38	3	EPHA	GRCh38	GRCh38	['EFNA5']	['EPHA3']	2	1211	EFNA5_EPHA3_GRCh38	EFNA5_EPHA3_GRCh38_R	Same	2	1211	112	9	14	27	5	24	33	39.5792	26.8537	-12.8564	3.71441e-10	25	[0.63, 0.63]	[[0.57, 0.63], [0.63, 0.43]]	[[0.76, 1.45], [1.31, 0.76]]	[0.57, 0.43]	0.15	0	0.63	10	0.48	0.68	0.85	0.8	B39,B41,B53,B54,B55,B56,B57,B58,B59,B60,B62,B64,B65,B66,B69,B70,B71,B74,B102,B104,B109,B110,B152,B154,B157,B160,B161,B162,B163,B189,B190,B191,B193	2	1437.52	0.37	0.69	0.63	45.23	2727.71	1.66	4.73	54.55	33	10	30.3	10	30.3	{'A': 1, 'C': 2, 'D': 1, 'E': 4, 'F': 1, 'G': 1, 'H': 0, 'I': 4, 'K': 1, 'L': 2, 'M': 1, 'N': 0, 'P': 2, 'Q': 3, 'R': 3, 'S': 1, 'T': 1, 'V': 4, 'W': 0, 'Y': 1}	6.06	51.52	42.42	24.01	27.57	48.42	0.503055	0.900431	81
job9603_efna5_epha3_grch38_grch38	4	EPHA	GRCh38	GRCh38	['EFNA5']	['EPHA3']	2	1211	EFNA5_EPHA3_GRCh38	EFNA5_EPHA3_GRCh38_R	Same	2	1211	114	10	16	25	5	26	32	39.6954	26.9036	-13.1757	2.16626e-10	25	[0.64, 0.64]	[[0.57, 0.64], [0.64, 0.42]]	[[0.76, 1.45], [1.34, 0.76]]	[0.57, 0.42]	0.15	0	0.64	10	0.47	0.68	0.84	0.81	B39,B40,B41,B50,B53,B54,B55,B56,B57,B58,B59,B60,B62,B64,B65,B69,B70,B71,B74,B102,B104,B109,B110,B134,B152,B154,B157,B160,B161,B162,B163,B189,B190,B191,B193	2	2275.33	0.36	0.71	0.67	84.4	2918.32	2.89	5.09	51.43	35	9	25.71	9	25.71	{'A': 1, 'C': 2, 'D': 1, 'E': 4, 'F': 1, 'G': 2, 'H': 1, 'I': 4, 'K': 2, 'L': 2, 'M': 1, 'N': 0, 'P': 2, 'Q': 3, 'R': 2, 'S': 1, 'T': 1, 'V': 4, 'W': 0, 'Y': 1}	5.71	45.71	48.57	22.38	27.37	50.25	0.493824	0.891955	85
job9604_efna5_epha2_grch38_grch38	0	EPHA	GRCh38	GRCh38	['EFNA5']	['EPHA2']	2	1204	EFNA5_EPHA2_GRCh38	EFNA5_EPHA2_GRCh38_R	Same	2	1204	162	15	29	31	4	39	44	41.8314	26.743	-17.0152	3.30706e-13	25	[0.62, 0.62]	[[0.56, 0.62], [0.62, 0.44]]	[[0.76, 1.76], [1.49, 0.76]]	[0.56, 0.44]	0.13	0	0.62	10	0.48	0.66	0.83	0.82	B40,B53,B55,B56,B57,B58,B59,B61,B63,B64,B65,B66,B68,B70,B101,B103,B108,B109,B118,B143,B144,B146,B151,B155,B156,B159,B160,B161,B185,B188,B189,B190,B192,B769,B828,B844,B848,B860,B882,B883,B886	1	4508.19	0.4	0.58	0.66	174.01	4302.98	4.04	8.47	43.9	41	7	17.07	8	19.51	{'A': 2, 'C': 2, 'D': 5, 'E': 2, 'F': 2, 'G': 0, 'H': 1, 'I': 3, 'K': 2, 'L': 1, 'M': 3, 'N': 1, 'P': 2, 'Q': 2, 'R': 3, 'S': 2, 'T': 5, 'V': 2, 'W': 0, 'Y': 1}	14.63	51.22	34.15	22.34	28.07	49.59	0.44583	0.878221	120
job9604_efna5_epha2_grch38_grch38	1	EPHA	GRCh38	GRCh38	['EFNA5']	['EPHA2']	2	1204	EFNA5_EPHA2_GRCh38	EFNA5_EPHA2_GRCh38_R	Same	2	1204	123	10	13	24	4	24	48	41.8919	26.9231	-12.4049	7.96236e-10	25	[0.62, 0.62]	[[0.56, 0.62], [0.62, 0.43]]	[[0.76, 1.81], [1.55, 0.76]]	[0.56, 0.43]	0.14	0	0.62	10	0.48	0.66	0.79	0.82	B53,B55,B56,B57,B58,B61,B63,B64,B65,B66,B68,B70,B101,B103,B108,B109,B151,B155,B156,B159,B160,B161,B188,B189,B190,B192,B553,B554,B555,B556,B791,B816,B823,B967	0	2290.35	0.4	0.67	0.62	340.48	3481.64	9.78	6.69	52.94	34	6	17.65	6	17.65	{'A': 1, 'C': 2, 'D': 4, 'E': 0, 'F': 3, 'G': 2, 'H': 1, 'I': 2, 'K': 0, 'L': 1, 'M': 2, 'N': 2, 'P': 2, 'Q': 1, 'R': 3, 'S': 1, 'T': 2, 'V': 3, 'W': 0, 'Y': 2}	14.71	52.94	32.35	21.93	27.97	50.1	0.345095	0.833678	91
job9604_efna5_epha2_grch38_grch38	2	EPHA	GRCh38	GRCh38	['EFNA5']	['EPHA2']	2	1204	EFNA5_EPHA2_GRCh38	EFNA5_EPHA2_GRCh38_R	Same	2	1204	93	5	11	18	4	22	33	42.7411	26.3959	-10.7923	1.21311e-08	25	[0.62, 0.62]	[[0.56, 0.62], [0.62, 0.4]]	[[0.76, 1.72], [1.54, 0.76]]	[0.56, 0.4]	0.14	0	0.62	10	0.45	0.66	0.86	0.8	B40,B53,B55,B56,B57,B58,B59,B61,B63,B64,B65,B66,B68,B70,B101,B103,B108,B109,B151,B155,B156,B159,B160,B161,B188,B189,B190,B192	0	372.07	0.4	0.67	0.64	26.69	2301.65	1.16	4.2	57.14	28	7	25	5	17.86	{'A': 1, 'C': 2, 'D': 3, 'E': 1, 'F': 2, 'G': 0, 'H': 1, 'I': 2, 'K': 0, 'L': 1, 'M': 3, 'N': 1, 'P': 2, 'Q': 1, 'R': 2, 'S': 1, 'T': 2, 'V': 2, 'W': 0, 'Y': 1}	7.14	60.71	32.14	25.31	26.33	48.36	0.451355	0.8857	65
job9604_efna5_epha2_grch38_grch38	3	EPHA	GRCh38	GRCh38	['EFNA5']	['EPHA2']	2	1204	EFNA5_EPHA2_GRCh38	EFNA5_EPHA2_GRCh38_R	Same	2	1204	147	14	21	31	4	37	40	41.841	26.8828	-16.4461	8.64739e-13	25	[0.62, 0.62]	[[0.56, 0.62], [0.62, 0.43]]	[[0.76, 1.79], [1.52, 0.76]]	[0.56, 0.43]	0.13	0	0.62	10	0.47	0.66	0.83	0.82	B40,B53,B55,B56,B57,B58,B59,B61,B63,B64,B65,B66,B68,B70,B101,B103,B108,B109,B151,B155,B156,B159,B160,B161,B188,B189,B190,B192,B844,B848,B852,B860,B882,B883,B884,B885,B886,B963	5	3220.36	0.41	0.57	0.6	846.63	3814.49	22.2	7.4	50	38	7	18.42	10	26.32	{'A': 2, 'C': 2, 'D': 4, 'E': 1, 'F': 2, 'G': 0, 'H': 1, 'I': 2, 'K': 1, 'L': 3, 'M': 3, 'N': 1, 'P': 2, 'Q': 3, 'R': 3, 'S': 2, 'T': 3, 'V': 2, 'W': 0, 'Y': 1}	18.42	50	31.58	22.44	27.87	49.69	0.472151	0.8857	109
job9604_efna5_epha2_grch38_grch38	4	EPHA	GRCh38	GRCh38	['EFNA5']	['EPHA2']	2	1204	EFNA5_EPHA2_GRCh38	EFNA5_EPHA2_GRCh38_R	Same	2	1204	134	11	20	30	4	31	38	42.0455	26.8595	-14.667	1.74511e-11	25	[0.62, 0.62]	[[0.56, 0.62], [0.62, 0.43]]	[[0.76, 1.8], [1.52, 0.76]]	[0.56, 0.43]	0.13	0	0.62	10	0.47	0.65	0.83	0.82	B40,B53,B55,B56,B57,B58,B59,B61,B63,B64,B65,B66,B68,B70,B101,B103,B108,B109,B151,B155,B156,B159,B160,B161,B188,B189,B190,B192,B583,B728,B845,B852,B855,B860,B869,B870,B873,B876,B883,B963	2	2345.17	0.4	0.64	0.6	336.43	3847.37	8.74	7.43	47.5	40	6	15	5	12.5	{'A': 2, 'C': 2, 'D': 3, 'E': 1, 'F': 2, 'G': 0, 'H': 1, 'I': 3, 'K': 3, 'L': 2, 'M': 3, 'N': 1, 'P': 2, 'Q': 3, 'R': 4, 'S': 2, 'T': 3, 'V': 2, 'W': 0, 'Y': 1}	27.5	47.5	25	22.44	27.97	49.59	0.386655	0.860408	86
job9605_efna5_epha4_grch38_grch38	0	EPHA	GRCh38	GRCh38	['EFNA5']	['EPHA4']	2	1214	EFNA5_EPHA4_GRCh38	EFNA5_EPHA4_GRCh38_R	Same	2	1214	120	7	14	29	5	21	44	39.5749	27.2267	-12.1365	1.25292e-09	25	[0.62, 0.62]	[[0.57, 0.62], [0.62, 0.43]]	[[0.76, 1.86], [1.56, 0.76]]	[0.57, 0.43]	0.16	0	0.62	10	0.48	0.67	0.78	0.82	B40,B42,B49,B51,B55,B56,B57,B58,B59,B60,B62,B64,B66,B68,B71,B72,B104,B106,B111,B112,B113,B154,B157,B158,B159,B162,B163,B164,B165,B191,B192,B193,B195	3	590.43	0.39	0.64	0.63	185.48	3118.12	5.95	5.53	51.52	33	10	30.3	9	27.27	{'A': 1, 'C': 1, 'D': 1, 'E': 5, 'F': 1, 'G': 1, 'H': 0, 'I': 4, 'K': 1, 'L': 1, 'M': 2, 'N': 1, 'P': 3, 'Q': 2, 'R': 3, 'S': 1, 'T': 1, 'V': 4, 'W': 0, 'Y': 0}	0	51.52	48.48	23.83	27.38	48.78	0.408838	0.871164	92
job9605_efna5_epha4_grch38_grch38	1	EPHA	GRCh38	GRCh38	['EFNA5']	['EPHA4']	2	1214	EFNA5_EPHA4_GRCh38	EFNA5_EPHA4_GRCh38_R	Same	2	1214	114	5	12	28	5	23	41	39.4763	27.1903	-12.3241	9.1267e-10	25	[0.62, 0.62]	[[0.57, 0.62], [0.62, 0.43]]	[[0.76, 1.82], [1.48, 0.76]]	[0.57, 0.43]	0.15	0	0.62	10	0.48	0.67	0.77	0.83	B40,B42,B51,B55,B57,B58,B59,B60,B61,B62,B64,B66,B71,B72,B76,B104,B106,B111,B112,B113,B154,B157,B158,B159,B162,B163,B164,B165,B191,B192,B193,B195	2	1006.09	0.39	0.64	0.6	227.18	2880.98	7.89	5.11	53.12	32	6	18.75	9	28.12	{'A': 1, 'C': 1, 'D': 2, 'E': 4, 'F': 1, 'G': 1, 'H': 0, 'I': 4, 'K': 1, 'L': 1, 'M': 3, 'N': 1, 'P': 2, 'Q': 2, 'R': 2, 'S': 1, 'T': 1, 'V': 4, 'W': 0, 'Y': 0}	0	40.62	59.38	23.23	27.08	49.7	0.374063	0.854538	92
job9605_efna5_epha4_grch38_grch38	2	EPHA	GRCh38	GRCh38	['EFNA5']	['EPHA4']	2	1214	EFNA5_EPHA4_GRCh38	EFNA5_EPHA4_GRCh38_R	Same	2	1214	124	6	13	27	7	24	47	39.7528	26.9825	-12.1309	1.26494e-09	25	[0.62, 0.62]	[[0.57, 0.62], [0.62, 0.43]]	[[0.76, 1.88], [1.54, 0.76]]	[0.57, 0.43]	0.16	0	0.62	10	0.47	0.67	0.77	0.82	B40,B42,B51,B55,B57,B58,B59,B60,B62,B64,B66,B68,B71,B72,B76,B104,B106,B111,B112,B113,B154,B157,B158,B159,B162,B163,B164,B165,B191,B192,B193,B195	2	913.73	0.39	0.62	0.64	206.17	3092.67	6.67	5.57	53.12	32	8	25	7	21.88	{'A': 1, 'C': 1, 'D': 1, 'E': 4, 'F': 1, 'G': 1, 'H': 0, 'I': 4, 'K': 1, 'L': 1, 'M': 3, 'N': 1, 'P': 2, 'Q': 2, 'R': 3, 'S': 1, 'T': 1, 'V': 4, 'W': 0, 'Y': 0}	0	50	50	24.14	27.79	48.07	0.367142	0.854538	99
job9605_efna5_epha4_grch38_grch38	3	EPHA	GRCh38	GRCh38	['EFNA5']	['EPHA4']	2	1214	EFNA5_EPHA4_GRCh38	EFNA5_EPHA4_GRCh38_R	Same	2	1214	116	6	13	27	6	21	43	40.0206	27.1605	-11.5719	3.25134e-09	25	[0.62, 0.62]	[[0.57, 0.62], [0.62, 0.43]]	[[0.76, 1.87], [1.53, 0.76]]	[0.57, 0.43]	0.15	0	0.62	10	0.47	0.67	0.78	0.83	B40,B41,B42,B49,B51,B55,B56,B57,B58,B59,B60,B64,B68,B71,B72,B104,B106,B111,B112,B113,B154,B157,B158,B159,B162,B163,B164,B165,B191,B192,B193,B195	3	1054.48	0.38	0.62	0.65	201.36	3079.85	6.54	5.54	50	32	9	28.12	10	31.25	{'A': 1, 'C': 1, 'D': 1, 'E': 4, 'F': 1, 'G': 2, 'H': 0, 'I': 4, 'K': 1, 'L': 1, 'M': 2, 'N': 1, 'P': 2, 'Q': 2, 'R': 3, 'S': 1, 'T': 1, 'V': 4, 'W': 0, 'Y': 0}	0	43.75	56.25	23.33	27.89	48.78	0.390277	0.860408	101
job9605_efna5_epha4_grch38_grch38	4	EPHA	GRCh38	GRCh38	['EFNA5']	['EPHA4']	2	1214	EFNA5_EPHA4_GRCh38	EFNA5_EPHA4_GRCh38_R	Same	2	1214	212	22	27	60	8	34	61	40.2263	27.0576	-18.9191	1.32716e-14	25	[0.6, 0.6]	[[0.56, 0.6], [0.6, 0.43]]	[[0.76, 1.87], [1.56, 0.76]]	[0.56, 0.43]	0.15	0	0.6	10	0.47	0.65	0.77	0.83	B40,B42,B46,B47,B48,B49,B50,B51,B55,B56,B57,B58,B59,B60,B62,B64,B66,B68,B71,B72,B73,B81,B83,B85,B104,B106,B111,B112,B125,B135,B136,B137,B138,B139,B140,B142,B154,B157,B158,B159,B162,B163,B164,B165,B191,B192,B193,B195,B750,B783,B784,B785,B786,B789,B799,B823,B830	2	909	0.38	0.63	0.66	723.68	5210.96	13.89	9.6	47.37	57	13	22.81	17	29.82	{'A': 2, 'C': 2, 'D': 1, 'E': 6, 'F': 3, 'G': 2, 'H': 0, 'I': 7, 'K': 2, 'L': 2, 'M': 2, 'N': 4, 'P': 3, 'Q': 2, 'R': 10, 'S': 2, 'T': 1, 'V': 4, 'W': 1, 'Y': 1}	8.77	45.61	45.61	23.83	27.59	48.58	0.39939	0.860408	160
job9606_efna5_epha5_grch38_grch38	0	EPHA	GRCh38	GRCh38	['EFNA5']	['EPHA5']	2	1045	EFNA5_EPHA5_GRCh38	EFNA5_EPHA5_GRCh38_R	Same	2	1045	120	8	7	22	3	25	55	42.3212	27.5498	-12.2713	9.97779e-10	25	[0.59, 0.59]	[[0.57, 0.59], [0.59, 0.43]]	[[0.76, 1.35], [1.38, 0.76]]	[0.57, 0.43]	0.21	0	0.59	10	0.47	0.67	0.79	0.85	B80,B84,B86,B87,B88,B89,B90,B91,B93,B95,B96,B100,B101,B133,B135,B140,B141,B183,B185,B188,B191,B192,B193,B194,B220,B221,B222,B224,B763,B766,B787,B791,B793,B800,B811,B814,B816,B817	0	1225.65	0.42	0.62	0.55	212.71	3431.79	6.2	6.77	63.16	38	6	15.79	8	21.05	{'A': 1, 'C': 1, 'D': 1, 'E': 5, 'F': 2, 'G': 1, 'H': 0, 'I': 4, 'K': 2, 'L': 3, 'M': 2, 'N': 0, 'P': 2, 'Q': 1, 'R': 2, 'S': 1, 'T': 1, 'V': 7, 'W': 1, 'Y': 1}	15.79	36.84	47.37	21.3	25.21	53.49	0.373652	0.854538	86
job9606_efna5_epha5_grch38_grch38	1	EPHA	GRCh38	GRCh38	['EFNA5']	['EPHA5']	2	1045	EFNA5_EPHA5_GRCh38	EFNA5_EPHA5_GRCh38_R	Same	2	1045	141	9	8	29	4	29	62	41.2811	27.758	-13.943	5.92724e-11	25	[0.59, 0.59]	[[0.57, 0.59], [0.59, 0.43]]	[[0.76, 1.36], [1.41, 0.76]]	[0.57, 0.43]	0.2	0	0.59	10	0.47	0.67	0.82	0.84	B84,B86,B87,B88,B89,B90,B91,B93,B95,B96,B100,B101,B105,B133,B135,B140,B141,B142,B183,B185,B188,B189,B191,B192,B193,B194,B220,B221,B222,B224,B787,B791,B793,B796,B800,B803,B811,B814,B815	2	2111.95	0.42	0.64	0.57	347.94	3718.85	9.36	7.42	61.54	39	6	15.38	9	23.08	{'A': 1, 'C': 1, 'D': 1, 'E': 4, 'F': 2, 'G': 3, 'H': 0, 'I': 4, 'K': 1, 'L': 2, 'M': 3, 'N': 1, 'P': 2, 'Q': 1, 'R': 2, 'S': 0, 'T': 2, 'V': 6, 'W': 1, 'Y': 2}	20.51	35.9	43.59	22.15	25.7	52.14	0.410361	0.871164	102
job9606_efna5_epha5_grch38_grch38	2	EPHA	GRCh38	GRCh38	['EFNA5']	['EPHA5']	2	1045	EFNA5_EPHA5_GRCh38	EFNA5_EPHA5_GRCh38_R	Same	2	1045	96	7	9	25	3	19	33	42.2535	27.23	-11.1735	6.37218e-09	25	[0.59, 0.59]	[[0.56, 0.59], [0.59, 0.43]]	[[0.76, 1.34], [1.36, 0.76]]	[0.56, 0.43]	0.21	0	0.59	10	0.48	0.67	0.84	0.83	B72,B81,B84,B86,B87,B88,B89,B90,B91,B93,B95,B96,B100,B101,B133,B135,B140,B141,B183,B185,B188,B191,B192,B193,B194,B220,B221,B222,B224	1	834.3	0.42	0.71	0.64	143.29	2393.63	5.99	4.75	55.17	29	5	17.24	8	27.59	{'A': 1, 'C': 1, 'D': 2, 'E': 4, 'F': 1, 'G': 1, 'H': 0, 'I': 3, 'K': 1, 'L': 2, 'M': 1, 'N': 1, 'P': 2, 'Q': 1, 'R': 2, 'S': 0, 'T': 1, 'V': 4, 'W': 0, 'Y': 1}	6.9	48.28	44.83	23.38	25.09	51.53	0.371319	0.854538	64
job9606_efna5_epha5_grch38_grch38	3	EPHA	GRCh38	GRCh38	['EFNA5']	['EPHA5']	2	1045	EFNA5_EPHA5_GRCh38	EFNA5_EPHA5_GRCh38_R	Same	2	1045	92	7	8	21	3	19	34	42.0746	27.2727	-10.8008	1.19591e-08	25	[0.58, 0.58]	[[0.57, 0.58], [0.58, 0.44]]	[[0.76, 1.36], [1.39, 0.76]]	[0.57, 0.44]	0.21	0	0.58	10	0.48	0.67	0.85	0.85	B84,B86,B87,B88,B89,B90,B91,B93,B95,B96,B100,B101,B102,B133,B135,B140,B141,B183,B185,B188,B191,B192,B193,B194,B220,B221,B222,B224	0	1618.59	0.43	0.69	0.63	55.22	2213.09	2.5	4.34	60.71	28	6	21.43	10	35.71	{'A': 1, 'C': 2, 'D': 1, 'E': 4, 'F': 1, 'G': 1, 'H': 0, 'I': 3, 'K': 1, 'L': 2, 'M': 1, 'N': 0, 'P': 2, 'Q': 1, 'R': 2, 'S': 0, 'T': 1, 'V': 4, 'W': 0, 'Y': 1}	7.14	53.57	39.29	21.18	25.7	53.12	0.410866	0.871164	62
job9606_efna5_epha5_grch38_grch38	4	EPHA	GRCh38	GRCh38	['EFNA5']	['EPHA5']	2	1045	EFNA5_EPHA5_GRCh38	EFNA5_EPHA5_GRCh38_R	Same	2	1045	138	7	7	24	4	28	68	41.8465	27.6978	-12.9295	3.28312e-10	25	[0.58, 0.58]	[[0.56, 0.58], [0.58, 0.43]]	[[0.76, 1.33], [1.35, 0.76]]	[0.56, 0.43]	0.2	0	0.58	10	0.47	0.66	0.8	0.83	B84,B86,B87,B88,B89,B90,B91,B93,B95,B96,B100,B101,B133,B135,B140,B141,B183,B185,B188,B191,B192,B193,B194,B220,B221,B222,B224,B763,B766,B787,B788,B791,B793,B796,B799,B800,B803,B805,B811,B814,B816	0	1849.25	0.42	0.69	0.65	320.62	3652.36	8.78	7.37	68.29	41	7	17.07	6	14.63	{'A': 1, 'C': 1, 'D': 1, 'E': 4, 'F': 2, 'G': 1, 'H': 0, 'I': 5, 'K': 1, 'L': 4, 'M': 2, 'N': 1, 'P': 2, 'Q': 1, 'R': 2, 'S': 1, 'T': 1, 'V': 7, 'W': 1, 'Y': 3}	21.95	34.15	43.9	23.38	26.44	50.18	0.442207	0.878221	101
job9607_efna5_epha7_grch38_grch38	0	EPHA	GRCh38	GRCh38	['EFNA5']	['EPHA7']	2	670	EFNA5_EPHA7_GRCh38	EFNA5_EPHA7_GRCh38_R	Same	2	670	129	5	21	27	9	31	36	39.3829	25.2269	-13.5433	1.16436e-10	25	[0.62, 0.62]	[[0.58, 0.62], [0.62, 0.68]]	[[0.76, 1.27], [1.24, 0.76]]	[0.58, 0.68]	0.16	0	0.62	10	0.67	0.71	0.86	0.87	B41,B42,B43,B44,B56,B57,B58,B59,B60,B61,B62,B65,B67,B68,B69,B72,B73,B105,B107,B112,B113,B155,B157,B160,B163,B164,B165,B166,B192,B193,B194,B196	2	-102.95	0.4	0.71	0.6	52.47	2952.74	1.78	11.94	46.88	32	11	34.38	11	34.38	{'A': 1, 'C': 1, 'D': 1, 'E': 3, 'F': 1, 'G': 1, 'H': 0, 'I': 3, 'K': 2, 'L': 3, 'M': 1, 'N': 0, 'P': 2, 'Q': 4, 'R': 3, 'S': 1, 'T': 2, 'V': 2, 'W': 0, 'Y': 1}	6.25	53.12	40.62	7.01	40.27	52.71	0.496179	0.891955	89
job9607_efna5_epha7_grch38_grch38	1	EPHA	GRCh38	GRCh38	['EFNA5']	['EPHA7']	2	670	EFNA5_EPHA7_GRCh38	EFNA5_EPHA7_GRCh38_R	Same	2	670	130	5	22	27	9	30	37	39.2015	25.0454	-13.3755	1.5457e-10	25	[0.62, 0.62]	[[0.58, 0.62], [0.62, 0.67]]	[[0.76, 1.26], [1.24, 0.76]]	[0.58, 0.67]	0.17	0	0.62	10	0.66	0.71	0.86	0.88	B41,B42,B43,B44,B56,B57,B58,B59,B60,B61,B62,B65,B67,B68,B69,B72,B73,B105,B107,B112,B113,B155,B157,B160,B163,B164,B165,B166,B192,B193,B194,B196	3	-104.86	0.4	0.71	0.65	77	3025.78	2.54	12.2	46.88	32	11	34.38	13	40.62	{'A': 1, 'C': 1, 'D': 1, 'E': 3, 'F': 1, 'G': 1, 'H': 0, 'I': 3, 'K': 2, 'L': 3, 'M': 1, 'N': 0, 'P': 2, 'Q': 4, 'R': 3, 'S': 1, 'T': 2, 'V': 2, 'W': 0, 'Y': 1}	6.25	56.25	37.5	6.33	40.95	52.71	0.500729	0.900431	92
job9607_efna5_epha7_grch38_grch38	2	EPHA	GRCh38	GRCh38	['EFNA5']	['EPHA7']	2	670	EFNA5_EPHA7_GRCh38	EFNA5_EPHA7_GRCh38_R	Same	2	670	110	5	17	25	7	26	30	39.4595	25.2252	-12.587	5.85421e-10	25	[0.62, 0.62]	[[0.57, 0.62], [0.62, 0.67]]	[[0.76, 1.27], [1.23, 0.76]]	[0.57, 0.67]	0.16	0	0.62	10	0.66	0.71	0.85	0.87	B42,B43,B44,B56,B57,B58,B59,B60,B61,B65,B67,B68,B69,B72,B73,B105,B107,B112,B113,B155,B157,B160,B163,B164,B165,B166,B192,B193,B194,B196	3	-7.6	0.4	0.69	0.69	76.74	2645.47	2.9	10.56	50	30	13	43.33	10	33.33	{'A': 1, 'C': 1, 'D': 0, 'E': 3, 'F': 1, 'G': 1, 'H': 0, 'I': 3, 'K': 2, 'L': 3, 'M': 1, 'N': 0, 'P': 2, 'Q': 3, 'R': 3, 'S': 1, 'T': 2, 'V': 2, 'W': 0, 'Y': 1}	6.67	60	33.33	5.88	40.95	53.17	0.494128	0.891955	83
job9607_efna5_epha7_grch38_grch38	3	EPHA	GRCh38	GRCh38	['EFNA5']	['EPHA7']	2	670	EFNA5_EPHA7_GRCh38	EFNA5_EPHA7_GRCh38_R	Same	2	670	127	6	20	28	8	28	37	39.4213	25.3165	-13.234	1.96299e-10	25	[0.62, 0.62]	[[0.58, 0.62], [0.62, 0.67]]	[[0.76, 1.3], [1.26, 0.76]]	[0.58, 0.67]	0.16	0	0.62	10	0.66	0.71	0.85	0.87	B42,B43,B44,B51,B53,B56,B57,B58,B59,B60,B61,B65,B67,B68,B69,B72,B73,B105,B107,B112,B113,B155,B157,B160,B161,B163,B164,B165,B166,B192,B193,B194,B196	3	-66.08	0.4	0.69	0.58	79.05	3080.88	2.57	12.29	48.48	33	10	30.3	14	42.42	{'A': 1, 'C': 1, 'D': 0, 'E': 3, 'F': 1, 'G': 2, 'H': 0, 'I': 3, 'K': 2, 'L': 3, 'M': 1, 'N': 1, 'P': 3, 'Q': 3, 'R': 3, 'S': 1, 'T': 2, 'V': 2, 'W': 0, 'Y': 1}	9.09	54.55	36.36	6.56	40.95	52.49	0.469446	0.8857	90
job9607_efna5_epha7_grch38_grch38	4	EPHA	GRCh38	GRCh38	['EFNA5']	['EPHA7']	2	670	EFNA5_EPHA7_GRCh38	EFNA5_EPHA7_GRCh38_R	Same	2	670	129	6	20	29	9	28	37	39.1304	25.3623	-13.1863	2.12764e-10	25	[0.62, 0.62]	[[0.58, 0.62], [0.62, 0.67]]	[[0.76, 1.29], [1.27, 0.76]]	[0.58, 0.67]	0.16	0	0.62	10	0.66	0.71	0.85	0.87	B42,B43,B44,B56,B57,B58,B59,B60,B61,B62,B65,B67,B68,B69,B72,B73,B77,B105,B107,B112,B113,B155,B157,B160,B161,B163,B164,B165,B166,B192,B193,B194,B196	3	268.64	0.4	0.69	0.65	82.44	3085.93	2.67	12.43	48.48	33	12	36.36	10	30.3	{'A': 1, 'C': 1, 'D': 1, 'E': 3, 'F': 1, 'G': 2, 'H': 0, 'I': 3, 'K': 2, 'L': 3, 'M': 2, 'N': 0, 'P': 2, 'Q': 3, 'R': 3, 'S': 1, 'T': 2, 'V': 2, 'W': 0, 'Y': 1}	9.09	54.55	36.36	6.33	40.95	52.71	0.470056	0.8857	92
job9608_efna5_epha8_grch38_grch38	0	EPHA	GRCh38	GRCh38	['EFNA5']	['EPHA8']	2	828	EFNA5_EPHA8_GRCh38	EFNA5_EPHA8_GRCh38_R	Same	2	828	182	18	27	50	8	35	44	43.0636	25.8671	-17.4012	1.72321e-13	25	[0.26, 0.26]	[[0.57, 0.26], [0.26, 0.48]]	[[0.76, 13.05], [12.97, 0.76]]	[0.57, 0.48]	0.26	0	0.26	10	0.41	0.42	0.62	0.84	B207,B208,B210,B211,B212,B213,B214,B215,B234,B236,B238,B239,B240,B241,B242,B243,B244,B271,B272,B274,B275,B318,B321,B350,B351,B352,B354,B360,B373,B376,B377,B378,B379,B380,B391,B392,B393,B408,B410	4	1649.14	0.44	0.46	0.65	1485.55	4511.21	32.93	11.61	28.21	39	7	17.95	17	43.59	{'A': 0, 'C': 0, 'D': 3, 'E': 3, 'F': 1, 'G': 6, 'H': 0, 'I': 1, 'K': 1, 'L': 2, 'M': 0, 'N': 1, 'P': 2, 'Q': 2, 'R': 6, 'S': 3, 'T': 3, 'V': 3, 'W': 0, 'Y': 2}	17.95	28.21	53.85	32.33	18.5	49.17	0.250168	0.78549	138
job9608_efna5_epha8_grch38_grch38	1	EPHA	GRCh38	GRCh38	['EFNA5']	['EPHA8']	2	828	EFNA5_EPHA8_GRCh38	EFNA5_EPHA8_GRCh38_R	Same	2	828	210	19	37	48	10	46	50	43.0678	26.5487	-19.303	6.94039e-15	25	[0.21, 0.21]	[[0.57, 0.21], [0.21, 0.49]]	[[0.76, 16.16], [17.25, 0.76]]	[0.57, 0.49]	0.25	0	0.21	10	0.4	0.37	0.74	0.83	B1,B2,B3,B4,B6,B27,B28,B29,B30,B31,B32,B33,B57,B59,B60,B62,B113,B114,B117,B321,B324,B359,B394,B395,B396,B397,B398,B399,B405,B406,B408,B427,B428,B429,B432,B435,B436,B437,B438,B439,B450,B453,B454,B455,B456,B457,B503,B505	33	3827.03	0.45	0.52	0.62	4741.96	4991.79	95	13.16	47.92	48	7	14.58	26	54.17	{'A': 5, 'C': 0, 'D': 1, 'E': 2, 'F': 0, 'G': 2, 'H': 0, 'I': 4, 'K': 1, 'L': 1, 'M': 3, 'N': 6, 'P': 3, 'Q': 2, 'R': 7, 'S': 1, 'T': 3, 'V': 1, 'W': 3, 'Y': 3}	18.75	22.92	58.33	33.33	18.67	48	0.391422	0.860408	146
job9608_efna5_epha8_grch38_grch38	2	EPHA	GRCh38	GRCh38	['EFNA5']	['EPHA8']	2	828	EFNA5_EPHA8_GRCh38	EFNA5_EPHA8_GRCh38_R	Same	2	828	150	14	26	35	8	33	34	43.7408	25.7732	-14.9548	1.07336e-11	25	[0.16, 0.16]	[[0.57, 0.16], [0.16, 0.49]]	[[0.76, 18.48], [19.74, 0.76]]	[0.57, 0.49]	0.25	0	0.16	10	0.4	0.33	0.74	0.83	B2,B27,B29,B31,B32,B33,B59,B60,B62,B78,B79,B112,B113,B117,B321,B324,B325,B359,B393,B394,B395,B396,B408,B428,B431,B432,B435,B439,B456	2	1289.89	0.45	0.52	0.56	784.27	4107.53	19.09	10.76	27.59	29	6	20.69	15	51.72	{'A': 3, 'C': 0, 'D': 1, 'E': 3, 'F': 0, 'G': 2, 'H': 0, 'I': 1, 'K': 1, 'L': 0, 'M': 2, 'N': 5, 'P': 1, 'Q': 2, 'R': 5, 'S': 1, 'T': 1, 'V': 0, 'W': 1, 'Y': 0}	10.34	17.24	72.41	35	18.83	46.17	0.248155	0.78549	97
job9608_efna5_epha8_grch38_grch38	3	EPHA	GRCh38	GRCh38	['EFNA5']	['EPHA8']	2	828	EFNA5_EPHA8_GRCh38	EFNA5_EPHA8_GRCh38_R	Same	2	828	154	17	28	41	6	25	37	42.8981	25.9684	-14.5473	2.13619e-11	25	[0.16, 0.16]	[[0.57, 0.16], [0.16, 0.49]]	[[0.76, 13.89], [16.38, 0.76]]	[0.57, 0.49]	0.24	0	0.16	10	0.4	0.33	0.64	0.82	B80,B81,B82,B83,B133,B204,B207,B209,B347,B348,B349,B350,B380,B381,B382,B383,B384,B385,B386,B392,B393,B394,B395,B397,B398,B399,B407,B408,B412,B432,B439,B440,B474,B479	10	1150.52	0.45	0.52	0.55	1050.41	4030.2	26.06	10.26	32.35	34	10	29.41	14	41.18	{'A': 1, 'C': 0, 'D': 4, 'E': 1, 'F': 2, 'G': 3, 'H': 1, 'I': 2, 'K': 1, 'L': 2, 'M': 0, 'N': 1, 'P': 1, 'Q': 2, 'R': 6, 'S': 4, 'T': 0, 'V': 0, 'W': 1, 'Y': 2}	41.18	11.76	47.06	36	18.5	45.5	0.13797	0.706157	105
job9608_efna5_epha8_grch38_grch38	4	EPHA	GRCh38	GRCh38	['EFNA5']	['EPHA8']	2	828	EFNA5_EPHA8_GRCh38	EFNA5_EPHA8_GRCh38_R	Same	2	828	39	2	1	19	0	6	11	43.4097	25.788	-7.72338	2.16243e-06	25	[0.12, 0.12]	[[0.57, 0.12], [0.12, 0.49]]	[[0.76, 18.44], [25.07, 0.76]]	[0.57, 0.49]	0.24	0	0.12	10	0.4	0.3	0.8	0.82	B324,B325,B424,B427,B428,B429,B431,B435,B454,B455,B456,B502,B503	3	923.26	0.45	0.51	0.7	440.62	1253.03	35.16	3.12	69.23	13	2	15.38	1	7.69	{'A': 2, 'C': 0, 'D': 1, 'E': 1, 'F': 0, 'G': 1, 'H': 0, 'I': 0, 'K': 0, 'L': 1, 'M': 1, 'N': 0, 'P': 1, 'Q': 0, 'R': 0, 'S': 0, 'T': 1, 'V': 1, 'W': 2, 'Y': 1}	15.38	0	84.62	35.67	18.17	46.17	0.0716138	0.667285	24
job9609_efna5_ephb2_grch38_grch38	0	EPHA	GRCh38	GRCh38	['EFNA5']	['EPHB2']	2	1156	EFNA5_EPHB2_GRCh38	EFNA5_EPHB2_GRCh38_R	Same	2	1156	119	6	20	22	6	30	35	41.2281	25.3289	-13.1393	2.30345e-10	25	[0.61, 0.61]	[[0.56, 0.61], [0.61, 0.41]]	[[0.76, 2.09], [2.36, 0.76]]	[0.56, 0.41]	0.11	0	0.61	10	0.46	0.63	0.85	0.85	B30,B31,B44,B45,B46,B47,B49,B53,B55,B56,B57,B60,B61,B65,B93,B95,B101,B102,B147,B149,B152,B155,B156,B157,B158,B184,B185,B186,B188	3	913.98	0.36	0.68	0.61	109.22	2762.53	3.95	6.02	51.72	29	11	37.93	9	31.03	{'A': 1, 'C': 1, 'D': 0, 'E': 2, 'F': 2, 'G': 0, 'H': 0, 'I': 2, 'K': 1, 'L': 1, 'M': 3, 'N': 0, 'P': 1, 'Q': 2, 'R': 3, 'S': 4, 'T': 2, 'V': 3, 'W': 0, 'Y': 1}	6.9	51.72	41.38	21.12	28.56	50.32	0.49081	0.891955	91
job9609_efna5_ephb2_grch38_grch38	1	EPHA	GRCh38	GRCh38	['EFNA5']	['EPHB2']	2	1156	EFNA5_EPHB2_GRCh38	EFNA5_EPHB2_GRCh38_R	Same	2	1156	145	6	23	25	8	34	49	41.1765	25.1634	-13.9873	5.50006e-11	25	[0.62, 0.62]	[[0.57, 0.62], [0.62, 0.4]]	[[0.76, 2.1], [2.39, 0.76]]	[0.57, 0.4]	0.09	0	0.62	10	0.45	0.63	0.85	0.86	B30,B31,B32,B44,B45,B46,B47,B49,B53,B55,B56,B57,B60,B61,B65,B93,B95,B101,B102,B147,B149,B152,B155,B156,B157,B158,B184,B185,B186,B188,B219,B248,B251	4	502.32	0.37	0.67	0.56	273.85	3624.24	7.56	8.2	54.55	33	13	39.39	12	36.36	{'A': 1, 'C': 1, 'D': 0, 'E': 3, 'F': 2, 'G': 0, 'H': 0, 'I': 3, 'K': 1, 'L': 3, 'M': 3, 'N': 0, 'P': 1, 'Q': 2, 'R': 3, 'S': 4, 'T': 2, 'V': 3, 'W': 0, 'Y': 1}	6.06	51.52	42.42	21.23	28.02	50.75	0.456785	0.8857	115
job9609_efna5_ephb2_grch38_grch38	2	EPHA	GRCh38	GRCh38	['EFNA5']	['EPHB2']	2	1156	EFNA5_EPHB2_GRCh38	EFNA5_EPHB2_GRCh38_R	Same	2	1156	127	8	20	22	7	33	37	40.458	25.4089	-13.9457	5.90104e-11	25	[0.61, 0.61]	[[0.57, 0.61], [0.61, 0.4]]	[[0.76, 2.08], [2.52, 0.76]]	[0.57, 0.4]	0.09	0	0.61	10	0.44	0.63	0.86	0.85	B30,B31,B32,B44,B45,B46,B47,B49,B53,B55,B56,B57,B60,B61,B93,B95,B101,B102,B147,B149,B152,B153,B155,B156,B157,B158,B184,B185,B186,B188	2	2600.18	0.37	0.69	0.63	229.64	2952.79	7.78	6.4	46.67	30	12	40	12	40	{'A': 1, 'C': 1, 'D': 0, 'E': 3, 'F': 1, 'G': 1, 'H': 0, 'I': 2, 'K': 1, 'L': 1, 'M': 3, 'N': 0, 'P': 1, 'Q': 2, 'R': 3, 'S': 4, 'T': 2, 'V': 3, 'W': 0, 'Y': 1}	10	56.67	33.33	21.12	28.45	50.43	0.46446	0.8857	92
job9609_efna5_ephb2_grch38_grch38	3	EPHA	GRCh38	GRCh38	['EFNA5']	['EPHB2']	2	1156	EFNA5_EPHB2_GRCh38	EFNA5_EPHB2_GRCh38_R	Same	2	1156	117	6	21	19	6	28	37	41.0675	25.1634	-12.4385	7.5231e-10	25	[0.61, 0.61]	[[0.56, 0.61], [0.61, 0.41]]	[[0.76, 2.11], [2.46, 0.76]]	[0.56, 0.41]	0.09	0	0.61	10	0.45	0.62	0.86	0.85	B30,B31,B32,B44,B45,B46,B47,B49,B53,B55,B56,B57,B60,B61,B93,B95,B101,B102,B147,B149,B152,B155,B156,B157,B158,B184,B185,B186,B188	3	1936.91	0.37	0.71	0.7	112.83	2734.66	4.13	5.94	48.28	29	13	44.83	9	31.03	{'A': 1, 'C': 1, 'D': 0, 'E': 3, 'F': 1, 'G': 0, 'H': 0, 'I': 2, 'K': 1, 'L': 1, 'M': 3, 'N': 0, 'P': 1, 'Q': 2, 'R': 3, 'S': 4, 'T': 2, 'V': 3, 'W': 0, 'Y': 1}	6.9	51.72	41.38	21.01	27.69	51.29	0.503559	0.900431	89
job9609_efna5_ephb2_grch38_grch38	4	EPHA	GRCh38	GRCh38	['EFNA5']	['EPHB2']	2	1156	EFNA5_EPHB2_GRCh38	EFNA5_EPHB2_GRCh38_R	Same	2	1156	142	8	21	22	6	31	54	40.8297	25.4367	-13.6147	1.03193e-10	25	[0.61, 0.61]	[[0.56, 0.61], [0.61, 0.4]]	[[0.76, 2.16], [2.61, 0.76]]	[0.56, 0.4]	0.09	0	0.61	10	0.44	0.62	0.81	0.85	B30,B31,B32,B44,B45,B46,B47,B49,B53,B55,B56,B57,B60,B61,B65,B93,B95,B101,B102,B125,B147,B149,B152,B155,B156,B157,B158,B184,B185,B186,B188,B249,B842,B844	3	2229.71	0.38	0.67	0.64	290.87	3814.04	7.63	8.58	52.94	34	11	32.35	14	41.18	{'A': 1, 'C': 1, 'D': 0, 'E': 3, 'F': 2, 'G': 0, 'H': 0, 'I': 3, 'K': 2, 'L': 2, 'M': 3, 'N': 0, 'P': 1, 'Q': 2, 'R': 3, 'S': 4, 'T': 2, 'V': 4, 'W': 0, 'Y': 1}	5.88	50	44.12	21.01	27.91	51.08	0.454548	0.8857	104
job960_wnt3a_fzd3_lrp6_mm10_mm10	0	WNT	mm10	mm10	['Wnt3a']	['Fzd3', 'Lrp6']	3	2631	WNT3A_FZD3_LRP6_mm10	WNT3A_FZD3_LRP6_mm10_R	Same	3	2631	364	50	66	107	21	61	59	41.6137	24.6944	-29.9143	1.14295e-22	25	[0.32, 0.2, 0.41]	[[0.75, 0.12, 0.53], [0.12, 0.54, 0.29], [0.53, 0.29, 0.51]]	[[0.76, 28.28, 10.09], [27.94, 0.76, 13.64], [12.07, 16.52, 0.76]]	[0.75, 0.54, 0.51]	0.18	0	0.33	10	0.46	0.44
job960_wnt3a_fzd3_lrp6_mm10_mm10	1	WNT	mm10	mm10	['Wnt3a']	['Fzd3', 'Lrp6']	3	2631	WNT3A_FZD3_LRP6_mm10	WNT3A_FZD3_LRP6_mm10_R	Same	3	2631	372	50	66	98	19	69	70	41.6055	24.9143	-31.19	1.32518e-23	25	[0.31, 0.2, 0.39]	[[0.75, 0.12, 0.5], [0.12, 0.55, 0.28], [0.5, 0.28, 0.5]]	[[0.76, 28.1, 10.71], [26.89, 0.76, 14.34], [12.97, 17.1, 0.76]]	[0.75, 0.55, 0.5]	0.17	0	0.32	10	0.45	0.43
job960_wnt3a_fzd3_lrp6_mm10_mm10	2	WNT	mm10	mm10	['Wnt3a']	['Fzd3', 'Lrp6']	3	2631	WNT3A_FZD3_LRP6_mm10	WNT3A_FZD3_LRP6_mm10_R	Same	3	2631	443	65	80	109	43	74	72	41.197	25.0873	-30.1971	7.08846e-23	25	[0.31, 0.18, 0.38]	[[0.75, 0.11, 0.51], [0.11, 0.54, 0.26], [0.51, 0.26, 0.5]]	[[0.76, 30.11, 10.58], [29.5, 0.76, 16.44], [12.87, 16.72, 0.76]]	[0.75, 0.54, 0.5]	0.16	0	0.32	10	0.46	0.43
job960_wnt3a_fzd3_lrp6_mm10_mm10	3	WNT	mm10	mm10	['Wnt3a']	['Fzd3', 'Lrp6']	3	2631	WNT3A_FZD3_LRP6_mm10	WNT3A_FZD3_LRP6_mm10_R	Same	3	2631	476	55	88	136	30	84	83	41.4477	24.8389	-36.7527	1.10172e-27	25	[0.3, 0.19, 0.38]	[[0.75, 0.11, 0.49], [0.11, 0.54, 0.27], [0.49, 0.27, 0.5]]	[[0.76, 28.97, 11.15], [29.68, 0.76, 14.55], [13.32, 17.09, 0.76]]	[0.75, 0.54, 0.5]	0.17	0	0.31	10	0.45	0.43
job960_wnt3a_fzd3_lrp6_mm10_mm10	4	WNT	mm10	mm10	['Wnt3a']	['Fzd3', 'Lrp6']	3	2631	WNT3A_FZD3_LRP6_mm10	WNT3A_FZD3_LRP6_mm10_R	Same	3	2631	584	72	75	145	31	134	127	41.411	25.6135	-50.301	1.27202e-37	25	[0.32, 0.2, 0.4]	[[0.75, 0.12, 0.52], [0.12, 0.53, 0.28], [0.52, 0.28, 0.5]]	[[0.76, 28.45, 10.79], [27.68, 0.76, 14.67], [12.33, 16.9, 0.76]]	[0.75, 0.53, 0.5]	0.06	0	0.33	10	0.46	0.38
job9610_efna1_epha7_mm10_mm10	0	EPHA	mm10	mm10	['Efna1']	['Epha7']	2	1135	EFNA1_EPHA7_mm10	EFNA1_EPHA7_mm10_R	Same	2	1135	184	15	30	47	6	34	52	39.083	26.5284	-17.6343	1.16234e-13	25	[0.66, 0.66]	[[0.54, 0.66], [0.66, 0.43]]	[[0.76, 1.62], [1.39, 0.76]]	[0.54, 0.43]	0.15	0	0.66	10	0.46	0.69	0.81	0.83	B42,B43,B50,B56,B58,B59,B60,B61,B62,B63,B65,B67,B68,B69,B72,B73,B78,B82,B105,B107,B112,B113,B120,B124,B127,B140,B141,B144,B145,B146,B155,B157,B160,B163,B164,B165,B166,B171,B172,B173,B187,B189,B192,B193,B194,B196,B224,B790,B792,B936	1	1490.57	0.39	0.58	0.63	173.66	4943.64	3.51	8.61	42	50	5	10	11	22	{'A': 1, 'C': 1, 'D': 1, 'E': 5, 'F': 2, 'G': 2, 'H': 0, 'I': 4, 'K': 6, 'L': 3, 'M': 1, 'N': 3, 'P': 2, 'Q': 4, 'R': 4, 'S': 2, 'T': 2, 'V': 5, 'W': 0, 'Y': 2}	8	54	38	24.27	27.79	47.94	0.421232	0.871164	126
job9610_efna1_epha7_mm10_mm10	1	EPHA	mm10	mm10	['Efna1']	['Epha7']	2	1135	EFNA1_EPHA7_mm10	EFNA1_EPHA7_mm10_R	Same	2	1135	129	12	15	29	7	27	39	39.0456	26.4642	-13.7824	7.77488e-11	25	[0.64, 0.64]	[[0.53, 0.64], [0.64, 0.42]]	[[0.76, 1.62], [1.38, 0.76]]	[0.53, 0.42]	0.16	0	0.64	10	0.45	0.68	0.82	0.83	B42,B43,B44,B50,B56,B58,B59,B60,B61,B62,B63,B65,B67,B68,B72,B73,B77,B81,B82,B105,B107,B112,B113,B120,B140,B155,B157,B160,B163,B164,B165,B166,B187,B189,B192,B193,B194,B196	1	1061.1	0.4	0.67	0.61	120.28	3448.82	3.49	5.96	44.74	38	7	18.42	9	23.68	{'A': 1, 'C': 1, 'D': 1, 'E': 4, 'F': 1, 'G': 1, 'H': 0, 'I': 3, 'K': 3, 'L': 3, 'M': 2, 'N': 1, 'P': 2, 'Q': 5, 'R': 2, 'S': 2, 'T': 2, 'V': 3, 'W': 0, 'Y': 1}	7.89	47.37	44.74	23.56	27.59	48.84	0.420042	0.871164	93
job9610_efna1_epha7_mm10_mm10	2	EPHA	mm10	mm10	['Efna1']	['Epha7']	2	1135	EFNA1_EPHA7_mm10	EFNA1_EPHA7_mm10_R	Same	2	1135	135	12	22	30	7	26	38	39.173	26.4418	-13.635	9.97188e-11	25	[0.64, 0.64]	[[0.53, 0.64], [0.64, 0.42]]	[[0.76, 1.58], [1.37, 0.76]]	[0.53, 0.42]	0.16	0	0.64	10	0.45	0.68	0.83	0.83	B42,B43,B50,B56,B59,B60,B61,B62,B63,B65,B67,B68,B72,B73,B77,B78,B80,B82,B105,B107,B112,B113,B120,B122,B140,B148,B155,B157,B160,B163,B164,B165,B166,B187,B189,B192,B193,B194,B196	1	813.72	0.39	0.65	0.64	148.97	3557.19	4.19	6.06	41.03	39	4	10.26	8	20.51	{'A': 1, 'C': 1, 'D': 1, 'E': 4, 'F': 1, 'G': 1, 'H': 0, 'I': 2, 'K': 3, 'L': 3, 'M': 2, 'N': 2, 'P': 2, 'Q': 4, 'R': 2, 'S': 2, 'T': 4, 'V': 3, 'W': 0, 'Y': 1}	5.13	48.72	46.15	23.06	27.79	49.14	0.437709	0.878221	99
job9610_efna1_epha7_mm10_mm10	3	EPHA	mm10	mm10	['Efna1']	['Epha7']	2	1135	EFNA1_EPHA7_mm10	EFNA1_EPHA7_mm10_R	Same	2	1135	177	17	29	40	10	39	42	39.5879	26.3557	-17.403	1.71791e-13	25	[0.64, 0.64]	[[0.53, 0.64], [0.64, 0.42]]	[[0.76, 1.62], [1.38, 0.76]]	[0.53, 0.42]	0.15	0	0.64	10	0.45	0.68	0.83	0.83	B42,B43,B50,B51,B56,B59,B60,B61,B62,B63,B65,B68,B72,B73,B74,B77,B78,B81,B82,B84,B105,B107,B112,B113,B120,B121,B122,B124,B126,B140,B145,B148,B155,B157,B160,B163,B164,B165,B166,B187,B189,B192,B193,B194,B196,B838,B839,B842	3	2630.1	0.4	0.64	0.62	302.67	4419.17	6.85	7.78	39.58	48	10	20.83	11	22.92	{'A': 1, 'C': 2, 'D': 2, 'E': 5, 'F': 1, 'G': 1, 'H': 0, 'I': 2, 'K': 5, 'L': 3, 'M': 2, 'N': 2, 'P': 2, 'Q': 6, 'R': 2, 'S': 2, 'T': 4, 'V': 3, 'W': 1, 'Y': 2}	10.42	47.92	41.67	23.67	27.39	48.94	0.408757	0.871164	125
job9610_efna1_epha7_mm10_mm10	4	EPHA	mm10	mm10	['Efna1']	['Epha7']	2	1135	EFNA1_EPHA7_mm10	EFNA1_EPHA7_mm10_R	Same	2	1135	135	10	17	31	7	30	40	39.2432	26.2703	-14.4633	2.46165e-11	25	[0.64, 0.64]	[[0.53, 0.64], [0.64, 0.42]]	[[0.76, 1.58], [1.38, 0.76]]	[0.53, 0.42]	0.15	0	0.64	10	0.45	0.68	0.83	0.83	B42,B43,B50,B51,B56,B59,B60,B61,B62,B63,B65,B67,B68,B72,B73,B77,B80,B82,B84,B105,B107,B110,B112,B113,B120,B140,B143,B145,B155,B157,B160,B163,B164,B165,B166,B187,B189,B192,B193,B194,B196,B846	2	1414.91	0.4	0.67	0.6	133.01	3662.75	3.63	6.35	45.24	42	8	19.05	8	19.05	{'A': 1, 'C': 1, 'D': 1, 'E': 4, 'F': 1, 'G': 1, 'H': 0, 'I': 2, 'K': 4, 'L': 3, 'M': 2, 'N': 3, 'P': 3, 'Q': 4, 'R': 2, 'S': 2, 'T': 2, 'V': 3, 'W': 1, 'Y': 2}	7.14	45.24	47.62	23.16	27.39	49.45	0.415427	0.871164	99
job9611_efna1_epha5_mm10_mm10	0	EPHA	mm10	mm10	['Efna1']	['Epha5']	2	1018	EFNA1_EPHA5_mm10	EFNA1_EPHA5_mm10_R	Same	2	1018	179	21	20	53	4	29	52	41.8002	27.127	-17.47	1.53416e-13	25	[0.65, 0.65]	[[0.54, 0.65], [0.65, 0.42]]	[[0.76, 1.67], [1.51, 0.76]]	[0.54, 0.42]	0.22	0	0.65	10	0.43	0.71	0.82	0.82	B56,B72,B73,B86,B87,B88,B89,B90,B91,B92,B93,B95,B97,B98,B99,B102,B103,B104,B127,B129,B135,B137,B138,B142,B143,B182,B185,B187,B190,B192,B193,B194,B195,B196,B200,B222,B223,B224,B226,B233,B281,B677,B678,B679,B681,B682,B683,B692,B716,B723	1	2352.23	0.44	0.66	0.59	318.96	4758.54	6.7	9.03	46	50	9	18	10	20	{'A': 1, 'C': 2, 'D': 4, 'E': 7, 'F': 2, 'G': 3, 'H': 1, 'I': 5, 'K': 3, 'L': 3, 'M': 2, 'N': 1, 'P': 2, 'Q': 1, 'R': 6, 'S': 0, 'T': 1, 'V': 4, 'W': 1, 'Y': 1}	14	44	42	23.97	24.43	51.6	0.392788	0.860408	135
job9611_efna1_epha5_mm10_mm10	1	EPHA	mm10	mm10	['Efna1']	['Epha5']	2	1018	EFNA1_EPHA5_mm10	EFNA1_EPHA5_mm10_R	Same	2	1018	125	15	9	37	3	22	39	41.9048	26.4286	-13.987	5.50278e-11	25	[0.64, 0.64]	[[0.54, 0.64], [0.64, 0.41]]	[[0.76, 1.67], [1.53, 0.76]]	[0.54, 0.41]	0.21	0	0.64	10	0.43	0.7	0.82	0.82	B72,B73,B86,B87,B88,B89,B90,B91,B92,B93,B95,B97,B98,B102,B103,B104,B135,B137,B142,B143,B185,B187,B190,B193,B194,B195,B196,B222,B223,B224,B226,B675,B676,B692	1	2264.73	0.43	0.7	0.59	214.6	3176.32	6.76	5.87	52.94	34	9	26.47	7	20.59	{'A': 1, 'C': 2, 'D': 1, 'E': 5, 'F': 1, 'G': 3, 'H': 0, 'I': 3, 'K': 1, 'L': 2, 'M': 2, 'N': 0, 'P': 2, 'Q': 1, 'R': 4, 'S': 0, 'T': 1, 'V': 4, 'W': 0, 'Y': 1}	5.88	47.06	47.06	25.8	23.97	50.23	0.363972	0.842949	93
job9611_efna1_epha5_mm10_mm10	2	EPHA	mm10	mm10	['Efna1']	['Epha5']	2	1018	EFNA1_EPHA5_mm10	EFNA1_EPHA5_mm10_R	Same	2	1018	144	16	17	46	3	20	42	41.7874	26.6908	-14.5145	2.25768e-11	25	[0.64, 0.64]	[[0.54, 0.64], [0.64, 0.41]]	[[0.76, 1.71], [1.53, 0.76]]	[0.54, 0.41]	0.2	0	0.64	10	0.44	0.7	0.84	0.81	B72,B73,B86,B87,B88,B89,B90,B91,B92,B93,B95,B97,B98,B99,B102,B103,B104,B135,B137,B142,B143,B182,B185,B190,B193,B194,B195,B196,B199,B200,B201,B202,B222,B223,B224,B226,B231,B549,B678,B692,B723	1	2294.92	0.44	0.71	0.57	264.6	3871.27	6.83	7.22	48.78	41	7	17.07	9	21.95	{'A': 1, 'C': 2, 'D': 2, 'E': 5, 'F': 1, 'G': 2, 'H': 1, 'I': 3, 'K': 3, 'L': 2, 'M': 2, 'N': 1, 'P': 2, 'Q': 1, 'R': 4, 'S': 0, 'T': 2, 'V': 5, 'W': 0, 'Y': 2}	4.88	53.66	41.46	25.57	23.52	50.91	0.420607	0.871164	107
job9611_efna1_epha5_mm10_mm10	3	EPHA	mm10	mm10	['Efna1']	['Epha5']	2	1018	EFNA1_EPHA5_mm10	EFNA1_EPHA5_mm10_R	Same	2	1018	114	12	8	31	2	20	41	41.838	26.7231	-12.817	3.97006e-10	25	[0.63, 0.63]	[[0.54, 0.63], [0.63, 0.41]]	[[0.76, 1.75], [1.49, 0.76]]	[0.54, 0.41]	0.21	0	0.63	10	0.43	0.7	0.86	0.82	B72,B73,B86,B87,B88,B89,B90,B91,B92,B93,B95,B97,B98,B99,B102,B103,B104,B135,B137,B142,B143,B185,B190,B193,B194,B196,B222,B223,B224,B226	1	3176.76	0.43	0.72	0.6	110.91	2932.25	3.78	5.5	56.67	30	7	23.33	9	30	{'A': 1, 'C': 2, 'D': 1, 'E': 4, 'F': 1, 'G': 2, 'H': 1, 'I': 3, 'K': 1, 'L': 2, 'M': 1, 'N': 0, 'P': 2, 'Q': 1, 'R': 2, 'S': 0, 'T': 1, 'V': 4, 'W': 0, 'Y': 1}	0	56.67	43.33	24.54	23.86	51.6	0.35994	0.842949	88
job9611_efna1_epha5_mm10_mm10	4	EPHA	mm10	mm10	['Efna1']	['Epha5']	2	1018	EFNA1_EPHA5_mm10	EFNA1_EPHA5_mm10_R	Same	2	1018	109	12	6	32	2	20	37	41.8968	26.5306	-12.9327	3.26554e-10	25	[0.61, 0.61]	[[0.53, 0.61], [0.61, 0.41]]	[[0.76, 1.71], [1.54, 0.76]]	[0.53, 0.41]	0.22	0	0.61	10	0.43	0.68	0.86	0.81	B72,B73,B86,B87,B88,B89,B90,B91,B92,B93,B95,B97,B98,B99,B102,B103,B104,B135,B137,B142,B143,B185,B187,B190,B193,B194,B195,B196,B222,B223,B224,B226	3	2443.05	0.43	0.72	0.67	53.26	2596.75	2.05	4.74	56.25	32	6	18.75	6	18.75	{'A': 1, 'C': 2, 'D': 1, 'E': 5, 'F': 1, 'G': 2, 'H': 1, 'I': 3, 'K': 1, 'L': 2, 'M': 2, 'N': 0, 'P': 2, 'Q': 1, 'R': 2, 'S': 0, 'T': 1, 'V': 4, 'W': 0, 'Y': 1}	3.12	53.12	43.75	25.11	23.97	50.91	0.498762	0.900431	79
job9612_efna1_epha4_mm10_mm10	0	EPHA	mm10	mm10	['Efna1']	['Epha4']	2	1128	EFNA1_EPHA4_mm10	EFNA1_EPHA4_mm10_R	Same	2	1128	212	31	39	51	8	28	55	39.6685	26.7403	-17.6576	1.11755e-13	25	[0.66, 0.66]	[[0.54, 0.66], [0.66, 0.43]]	[[0.76, 1.71], [1.54, 0.76]]	[0.54, 0.43]	0.15	0	0.66	10	0.46	0.69	0.8	0.83	B40,B41,B42,B53,B55,B56,B57,B58,B59,B60,B61,B62,B66,B68,B71,B73,B104,B106,B108,B109,B111,B112,B118,B119,B121,B144,B146,B147,B151,B154,B158,B159,B160,B161,B162,B163,B164,B165,B168,B169,B170,B171,B188,B191,B192,B193,B195,B823,B826,B835,B927,B928,B930,B931,B955,B956,B957	3	621.5	0.38	0.6	0.61	372.35	5033.53	7.4	9.08	38.6	57	13	22.81	14	24.56	{'A': 1, 'C': 4, 'D': 6, 'E': 5, 'F': 1, 'G': 4, 'H': 0, 'I': 6, 'K': 4, 'L': 1, 'M': 2, 'N': 2, 'P': 2, 'Q': 2, 'R': 6, 'S': 1, 'T': 5, 'V': 3, 'W': 1, 'Y': 1}	14.04	40.35	45.61	24.65	27.48	47.87	0.464167	0.8857	156
job9612_efna1_epha4_mm10_mm10	1	EPHA	mm10	mm10	['Efna1']	['Epha4']	2	1128	EFNA1_EPHA4_mm10	EFNA1_EPHA4_mm10_R	Same	2	1128	161	19	23	33	6	31	49	39.3443	26.4481	-15.8938	2.19766e-12	25	[0.65, 0.65]	[[0.54, 0.65], [0.65, 0.43]]	[[0.76, 1.71], [1.48, 0.76]]	[0.54, 0.43]	0.16	0	0.65	10	0.46	0.69	0.79	0.84	B40,B41,B42,B53,B55,B56,B57,B58,B59,B60,B61,B62,B66,B68,B71,B73,B104,B106,B108,B109,B111,B112,B116,B118,B119,B121,B144,B154,B156,B158,B159,B160,B161,B162,B163,B164,B169,B188,B191,B192,B193,B195,B223,B224,B641,B646,B647,B757	3	1149.35	0.39	0.63	0.61	273.71	4247.62	6.44	7.48	37.5	48	10	20.83	11	22.92	{'A': 1, 'C': 4, 'D': 3, 'E': 6, 'F': 1, 'G': 4, 'H': 0, 'I': 4, 'K': 3, 'L': 1, 'M': 2, 'N': 2, 'P': 2, 'Q': 3, 'R': 4, 'S': 2, 'T': 3, 'V': 3, 'W': 0, 'Y': 0}	8.33	37.5	54.17	22.62	27.69	49.7	0.406567	0.871164	123
job9612_efna1_epha4_mm10_mm10	2	EPHA	mm10	mm10	['Efna1']	['Epha4']	2	1128	EFNA1_EPHA4_mm10	EFNA1_EPHA4_mm10_R	Same	2	1128	173	20	24	46	4	28	51	39.3605	26.9019	-16.935	3.78654e-13	25	[0.64, 0.64]	[[0.53, 0.64], [0.64, 0.43]]	[[0.76, 1.71], [1.5, 0.76]]	[0.53, 0.43]	0.14	0	0.64	10	0.46	0.67	0.75	0.82	B21,B40,B41,B42,B53,B55,B56,B57,B58,B59,B60,B61,B62,B66,B71,B73,B104,B106,B111,B112,B154,B156,B158,B159,B160,B161,B162,B163,B164,B165,B169,B170,B191,B192,B193,B195,B250,B631,B663,B783,B785,B786,B790,B799,B823,B830	2	399.21	0.39	0.56	0.58	227.89	4483.67	5.08	8.25	39.13	46	12	26.09	11	23.91	{'A': 1, 'C': 2, 'D': 4, 'E': 6, 'F': 1, 'G': 4, 'H': 0, 'I': 6, 'K': 2, 'L': 1, 'M': 2, 'N': 1, 'P': 2, 'Q': 4, 'R': 4, 'S': 1, 'T': 2, 'V': 2, 'W': 1, 'Y': 0}	10.87	39.13	50	25.05	27.79	47.16	0.363349	0.842949	124
job9612_efna1_epha4_mm10_mm10	3	EPHA	mm10	mm10	['Efna1']	['Epha4']	2	1128	EFNA1_EPHA4_mm10	EFNA1_EPHA4_mm10_R	Same	2	1128	114	11	14	29	4	17	39	39.2779	26.6958	-11.9326	1.76804e-09	25	[0.63, 0.63]	[[0.53, 0.63], [0.63, 0.42]]	[[0.76, 1.7], [1.5, 0.76]]	[0.53, 0.42]	0.15	0	0.63	10	0.45	0.67	0.78	0.83	B40,B41,B42,B53,B55,B56,B57,B58,B59,B60,B61,B62,B66,B68,B71,B73,B104,B106,B111,B112,B154,B158,B159,B160,B161,B162,B163,B164,B165,B191,B192,B193,B195	2	608.79	0.39	0.65	0.64	151.53	2753.99	5.5	4.91	45.45	33	9	27.27	7	21.21	{'A': 1, 'C': 2, 'D': 3, 'E': 4, 'F': 1, 'G': 3, 'H': 0, 'I': 4, 'K': 1, 'L': 1, 'M': 2, 'N': 0, 'P': 2, 'Q': 2, 'R': 3, 'S': 1, 'T': 1, 'V': 2, 'W': 0, 'Y': 0}	3.03	45.45	51.52	24.24	27.48	48.28	0.382068	0.854538	84
job9612_efna1_epha4_mm10_mm10	4	EPHA	mm10	mm10	['Efna1']	['Epha4']	2	1128	EFNA1_EPHA4_mm10	EFNA1_EPHA4_mm10_R	Same	2	1128	112	10	13	27	4	19	39	39.3873	26.8053	-12.0558	1.43605e-09	25	[0.62, 0.62]	[[0.53, 0.62], [0.62, 0.43]]	[[0.76, 1.69], [1.52, 0.76]]	[0.53, 0.43]	0.15	0	0.62	10	0.45	0.66	0.77	0.83	B40,B41,B42,B53,B55,B56,B57,B58,B59,B60,B61,B62,B64,B66,B68,B71,B73,B104,B106,B111,B112,B154,B158,B159,B160,B161,B162,B163,B164,B165,B191,B192,B193,B195	3	1037.74	0.38	0.63	0.68	120.47	2712.64	4.44	4.84	44.12	34	9	26.47	6	17.65	{'A': 1, 'C': 2, 'D': 3, 'E': 4, 'F': 1, 'G': 3, 'H': 0, 'I': 4, 'K': 1, 'L': 1, 'M': 2, 'N': 1, 'P': 2, 'Q': 2, 'R': 3, 'S': 1, 'T': 1, 'V': 2, 'W': 0, 'Y': 0}	2.94	44.12	52.94	24.14	27.79	48.07	0.40689	0.871164	80
job9613_efna1_epha3_mm10_mm10	0	EPHA	mm10	mm10	['Efna1']	['Epha3']	2	1125	EFNA1_EPHA3_mm10	EFNA1_EPHA3_mm10_R	Same	2	1125	188	21	32	42	9	33	51	38.4868	26.6447	-16.9828	3.49325e-13	25	[0.67, 0.67]	[[0.55, 0.67], [0.67, 0.42]]	[[0.76, 1.7], [1.49, 0.76]]	[0.55, 0.42]	0.15	0	0.67	10	0.45	0.7	0.84	0.81	B39,B40,B41,B53,B54,B55,B56,B57,B58,B59,B60,B62,B64,B65,B66,B69,B70,B71,B74,B102,B104,B106,B107,B109,B110,B117,B119,B121,B142,B144,B145,B149,B152,B154,B156,B157,B160,B161,B162,B166,B167,B168,B169,B189,B190,B191,B193,B829,B831,B832	5	1759.44	0.36	0.66	0.57	476.13	4804.3	9.91	8.58	40	50	10	20	13	26	{'A': 1, 'C': 3, 'D': 5, 'E': 5, 'F': 1, 'G': 2, 'H': 0, 'I': 5, 'K': 2, 'L': 2, 'M': 1, 'N': 2, 'P': 2, 'Q': 4, 'R': 4, 'S': 2, 'T': 4, 'V': 4, 'W': 0, 'Y': 1}	12	52	36	23.3	27.57	49.14	0.495135	0.891955	149
job9613_efna1_epha3_mm10_mm10	1	EPHA	mm10	mm10	['Efna1']	['Epha3']	2	1125	EFNA1_EPHA3_mm10	EFNA1_EPHA3_mm10_R	Same	2	1125	179	16	17	36	5	42	63	37.8261	26.5217	-18.8733	1.43398e-14	25	[0.65, 0.65]	[[0.54, 0.65], [0.65, 0.41]]	[[0.76, 1.65], [1.46, 0.76]]	[0.54, 0.41]	0.15	0	0.65	10	0.44	0.68	0.83	0.8	B37,B38,B40,B41,B42,B43,B44,B45,B46,B47,B48,B49,B53,B54,B55,B56,B57,B58,B59,B60,B62,B64,B65,B68,B69,B70,B71,B74,B75,B77,B85,B102,B104,B109,B110,B111,B135,B136,B137,B152,B154,B157,B160,B161,B162,B189,B190,B191,B193	5	1927.21	0.36	0.65	0.6	503.38	4464.69	11.27	7.89	55.1	49	11	22.45	13	26.53	{'A': 1, 'C': 2, 'D': 2, 'E': 5, 'F': 2, 'G': 3, 'H': 0, 'I': 6, 'K': 0, 'L': 4, 'M': 1, 'N': 1, 'P': 3, 'Q': 2, 'R': 3, 'S': 4, 'T': 2, 'V': 4, 'W': 1, 'Y': 3}	4.08	36.73	59.18	22.99	27.37	49.64	0.451738	0.8857	145
job9613_efna1_epha3_mm10_mm10	2	EPHA	mm10	mm10	['Efna1']	['Epha3']	2	1125	EFNA1_EPHA3_mm10	EFNA1_EPHA3_mm10_R	Same	2	1125	129	12	18	31	4	24	40	38.1937	26.5506	-14.0369	5.05825e-11	25	[0.64, 0.64]	[[0.54, 0.64], [0.64, 0.42]]	[[0.76, 1.67], [1.43, 0.76]]	[0.54, 0.42]	0.15	0	0.64	10	0.45	0.68	0.83	0.82	B39,B40,B41,B53,B54,B55,B56,B57,B58,B59,B60,B62,B64,B65,B69,B70,B71,B74,B102,B104,B109,B110,B152,B154,B156,B157,B159,B160,B161,B162,B189,B190,B191,B193,B799	7	1191.5	0.36	0.71	0.64	385.89	3314.24	11.64	5.8	51.43	35	8	22.86	4	11.43	{'A': 1, 'C': 2, 'D': 3, 'E': 4, 'F': 1, 'G': 2, 'H': 0, 'I': 4, 'K': 0, 'L': 2, 'M': 1, 'N': 0, 'P': 2, 'Q': 3, 'R': 3, 'S': 1, 'T': 1, 'V': 4, 'W': 0, 'Y': 1}	5.71	45.71	48.57	21.77	27.47	50.76	0.402184	0.871164	93
job9613_efna1_epha3_mm10_mm10	3	EPHA	mm10	mm10	['Efna1']	['Epha3']	2	1125	EFNA1_EPHA3_mm10	EFNA1_EPHA3_mm10_R	Same	2	1125	108	11	12	25	4	20	36	38.4035	26.3215	-12.4275	7.66445e-10	25	[0.64, 0.64]	[[0.53, 0.64], [0.64, 0.42]]	[[0.76, 1.66], [1.45, 0.76]]	[0.53, 0.42]	0.14	0	0.64	10	0.45	0.67	0.84	0.8	B39,B40,B41,B53,B54,B55,B56,B57,B58,B59,B60,B62,B64,B65,B66,B69,B70,B71,B102,B104,B109,B110,B152,B154,B157,B160,B161,B162,B189,B190,B191,B193	3	986.45	0.35	0.72	0.65	170.28	2701.79	6.3	4.68	53.12	32	10	31.25	8	25	{'A': 1, 'C': 2, 'D': 1, 'E': 4, 'F': 1, 'G': 2, 'H': 0, 'I': 4, 'K': 0, 'L': 2, 'M': 0, 'N': 0, 'P': 2, 'Q': 3, 'R': 3, 'S': 1, 'T': 1, 'V': 4, 'W': 0, 'Y': 1}	3.12	46.88	50	23.6	27.37	49.03	0.448417	0.8857	83
job9613_efna1_epha3_mm10_mm10	4	EPHA	mm10	mm10	['Efna1']	['Epha3']	2	1125	EFNA1_EPHA3_mm10	EFNA1_EPHA3_mm10_R	Same	2	1125	117	12	11	27	5	20	42	38.386	26.4995	-12.5051	6.72262e-10	25	[0.63, 0.63]	[[0.53, 0.63], [0.63, 0.41]]	[[0.76, 1.72], [1.51, 0.76]]	[0.53, 0.41]	0.15	0	0.63	10	0.44	0.67	0.83	0.8	B39,B40,B41,B53,B54,B55,B56,B57,B58,B59,B60,B62,B64,B65,B66,B69,B70,B71,B102,B104,B109,B110,B152,B154,B156,B157,B159,B160,B161,B162,B189,B190,B191,B193	3	3987.87	0.37	0.72	0.56	309.85	3024.11	10.25	5.39	50	34	10	29.41	7	20.59	{'A': 1, 'C': 2, 'D': 3, 'E': 4, 'F': 1, 'G': 2, 'H': 0, 'I': 4, 'K': 0, 'L': 2, 'M': 0, 'N': 0, 'P': 2, 'Q': 3, 'R': 3, 'S': 1, 'T': 1, 'V': 4, 'W': 0, 'Y': 1}	5.88	50	44.12	23.8	27.57	48.63	0.363412	0.842949	93
job9614_efna1_epha2_mm10_mm10	0	EPHA	mm10	mm10	['Efna1']	['Epha2']	2	1119	EFNA1_EPHA2_mm10	EFNA1_EPHA2_mm10_R	Same	2	1119	154	10	21	34	4	38	47	40.4709	27.5785	-16.7545	5.13615e-13	25	[0.66, 0.66]	[[0.55, 0.66], [0.66, 0.43]]	[[0.76, 1.65], [1.55, 0.76]]	[0.55, 0.43]	0.13	0	0.66	10	0.46	0.68	0.85	0.82	B2,B37,B52,B54,B55,B56,B57,B58,B62,B63,B64,B65,B67,B69,B72,B100,B102,B107,B108,B114,B115,B119,B122,B140,B141,B142,B143,B147,B150,B154,B155,B158,B159,B160,B164,B166,B167,B187,B188,B189,B191	0	2644.48	0.4	0.52	0.53	162.35	4336.43	3.74	8.36	51.22	41	9	21.95	4	9.76	{'A': 1, 'C': 3, 'D': 4, 'E': 2, 'F': 2, 'G': 0, 'H': 0, 'I': 3, 'K': 3, 'L': 1, 'M': 3, 'N': 3, 'P': 2, 'Q': 1, 'R': 3, 'S': 1, 'T': 3, 'V': 4, 'W': 0, 'Y': 2}	7.32	68.29	24.39	22.11	27.43	50.46	0.409749	0.871164	125
job9614_efna1_epha2_mm10_mm10	1	EPHA	mm10	mm10	['Efna1']	['Epha2']	2	1119	EFNA1_EPHA2_mm10	EFNA1_EPHA2_mm10_R	Same	2	1119	181	18	20	52	5	33	53	40.2247	27.3034	-18.0672	5.59537e-14	25	[0.66, 0.66]	[[0.55, 0.66], [0.66, 0.42]]	[[0.76, 1.62], [1.53, 0.76]]	[0.55, 0.42]	0.13	0	0.66	10	0.46	0.68	0.85	0.82	B37,B39,B50,B52,B54,B55,B56,B57,B58,B60,B62,B63,B64,B65,B67,B69,B72,B100,B102,B107,B108,B115,B116,B119,B140,B141,B142,B143,B146,B147,B150,B154,B155,B158,B159,B160,B166,B167,B168,B170,B187,B188,B189,B191,B833,B834,B835,B852,B861	3	3255.89	0.41	0.51	0.58	404.11	4960.35	8.15	9.59	44.9	49	14	28.57	7	14.29	{'A': 1, 'C': 2, 'D': 6, 'E': 3, 'F': 3, 'G': 3, 'H': 0, 'I': 3, 'K': 3, 'L': 1, 'M': 5, 'N': 3, 'P': 3, 'Q': 1, 'R': 4, 'S': 1, 'T': 3, 'V': 3, 'W': 0, 'Y': 1}	8.16	55.1	36.73	21.8	27.53	50.67	0.484193	0.891955	141
job9614_efna1_epha2_mm10_mm10	2	EPHA	mm10	mm10	['Efna1']	['Epha2']	2	1119	EFNA1_EPHA2_mm10	EFNA1_EPHA2_mm10_R	Same	2	1119	184	15	23	41	4	43	58	40.4631	27.1224	-19.126	9.35847e-15	25	[0.66, 0.66]	[[0.54, 0.66], [0.66, 0.41]]	[[0.76, 1.64], [1.5, 0.76]]	[0.54, 0.41]	0.13	0	0.66	10	0.45	0.68	0.83	0.82	B39,B50,B52,B54,B55,B56,B57,B60,B62,B63,B64,B65,B67,B69,B72,B100,B102,B107,B108,B112,B114,B115,B119,B122,B140,B141,B142,B147,B150,B154,B155,B158,B159,B160,B164,B166,B167,B168,B187,B188,B189,B191,B791,B792,B825,B828,B829,B832,B833,B857	4	2691.45	0.4	0.59	0.56	571.15	4728.26	12.08	8.95	46	50	10	20	10	20	{'A': 1, 'C': 3, 'D': 6, 'E': 2, 'F': 2, 'G': 1, 'H': 1, 'I': 3, 'K': 3, 'L': 1, 'M': 4, 'N': 4, 'P': 2, 'Q': 2, 'R': 3, 'S': 3, 'T': 2, 'V': 4, 'W': 0, 'Y': 3}	16	54	30	21.6	27.23	51.18	0.482764	0.891955	141
job9614_efna1_epha2_mm10_mm10	3	EPHA	mm10	mm10	['Efna1']	['Epha2']	2	1119	EFNA1_EPHA2_mm10	EFNA1_EPHA2_mm10_R	Same	2	1119	165	16	22	39	4	33	51	41.1111	27	-16.6492	6.13667e-13	25	[0.66, 0.66]	[[0.54, 0.66], [0.66, 0.41]]	[[0.76, 1.66], [1.57, 0.76]]	[0.54, 0.41]	0.13	0	0.66	10	0.45	0.68	0.83	0.82	B37,B39,B52,B54,B55,B56,B57,B58,B60,B62,B63,B64,B65,B67,B69,B72,B100,B102,B107,B108,B115,B140,B141,B147,B150,B154,B155,B158,B159,B160,B164,B166,B167,B168,B170,B171,B187,B188,B189,B191,B707,B770,B921,B925,B952,B955	0	2662.26	0.4	0.51	0.54	259.67	4602.1	5.64	8.66	47.83	46	9	19.57	4	8.7	{'A': 1, 'C': 2, 'D': 4, 'E': 4, 'F': 2, 'G': 1, 'H': 2, 'I': 3, 'K': 3, 'L': 2, 'M': 4, 'N': 2, 'P': 3, 'Q': 2, 'R': 3, 'S': 1, 'T': 2, 'V': 4, 'W': 0, 'Y': 1}	13.04	54.35	32.61	21.7	27.23	51.07	0.465031	0.8857	127
job9614_efna1_epha2_mm10_mm10	4	EPHA	mm10	mm10	['Efna1']	['Epha2']	2	1119	EFNA1_EPHA2_mm10	EFNA1_EPHA2_mm10_R	Same	2	1119	159	17	16	39	3	33	51	40.067	27.1205	-17.1179	2.7803e-13	25	[0.66, 0.66]	[[0.54, 0.66], [0.66, 0.42]]	[[0.76, 1.66], [1.58, 0.76]]	[0.54, 0.42]	0.13	0	0.66	10	0.46	0.68	0.8	0.82	B37,B39,B50,B52,B54,B55,B56,B57,B58,B60,B62,B63,B64,B65,B67,B69,B72,B100,B102,B105,B107,B108,B116,B122,B140,B141,B147,B149,B150,B154,B155,B158,B159,B160,B166,B167,B168,B170,B187,B188,B189,B191,B832,B833,B834,B835,B895,B896,B897,B968	3	1670.92	0.39	0.57	0.56	756.37	4438.94	17.04	8.42	48	50	10	20	1	2	{'A': 1, 'C': 2, 'D': 6, 'E': 3, 'F': 3, 'G': 3, 'H': 0, 'I': 4, 'K': 2, 'L': 2, 'M': 4, 'N': 4, 'P': 3, 'Q': 1, 'R': 4, 'S': 1, 'T': 2, 'V': 3, 'W': 0, 'Y': 2}	10	52	38	21.39	26.41	52.2	0.379834	0.854538	125
job9615_efna1_epha1_mm10_mm10	0	EPHA	mm10	mm10	['Efna1']	['Epha1']	2	1119	EFNA1_EPHA1_mm10	EFNA1_EPHA1_mm10_R	Same	2	1119	200	20	25	45	10	39	61	42.1171	24.6622	-17.9485	6.83708e-14	25	[0.67, 0.67]	[[0.55, 0.67], [0.67, 0.45]]	[[0.76, 1.74], [1.53, 0.76]]	[0.55, 0.45]	0.13	0	0.67	10	0.48	0.7	0.78	0.8	B38,B44,B45,B46,B48,B49,B53,B56,B57,B58,B59,B63,B64,B65,B66,B68,B69,B72,B79,B103,B105,B110,B111,B127,B128,B129,B136,B137,B139,B140,B141,B142,B144,B146,B155,B160,B163,B164,B165,B170,B171,B172,B173,B174,B175,B176,B177,B178,B179,B192,B193,B194,B196,B834,B842,B910,B912,B974,B975,B977	2	2159.93	0.42	0.57	0.62	373.49	5115.14	7.3	9.48	48.33	60	16	26.67	15	25	{'A': 1, 'C': 2, 'D': 6, 'E': 3, 'F': 3, 'G': 4, 'H': 1, 'I': 2, 'K': 0, 'L': 8, 'M': 3, 'N': 0, 'P': 4, 'Q': 7, 'R': 5, 'S': 3, 'T': 2, 'V': 4, 'W': 0, 'Y': 2}	11.67	48.33	40	21.19	27.53	51.28	0.441575	0.878221	148
job9615_efna1_epha1_mm10_mm10	1	EPHA	mm10	mm10	['Efna1']	['Epha1']	2	1119	EFNA1_EPHA1_mm10	EFNA1_EPHA1_mm10_R	Same	2	1119	157	20	22	33	6	30	46	42.146	24.3363	-15.53	4.06313e-12	25	[0.65, 0.65]	[[0.54, 0.65], [0.65, 0.44]]	[[0.76, 1.77], [1.55, 0.76]]	[0.54, 0.44]	0.13	0	0.65	10	0.47	0.68	0.74	0.81	B38,B44,B45,B46,B48,B49,B53,B56,B57,B58,B59,B63,B64,B65,B68,B69,B72,B73,B79,B103,B105,B110,B111,B137,B139,B140,B142,B155,B159,B160,B163,B164,B165,B192,B193,B194,B196,B785,B787,B788,B789,B790,B791,B802,B833,B834,B837,B912,B974,B977	4	3528.14	0.41	0.6	0.58	637.71	4314.97	14.78	8.01	46	50	13	26	12	24	{'A': 1, 'C': 1, 'D': 6, 'E': 1, 'F': 2, 'G': 3, 'H': 0, 'I': 3, 'K': 1, 'L': 6, 'M': 2, 'N': 1, 'P': 4, 'Q': 8, 'R': 4, 'S': 2, 'T': 1, 'V': 3, 'W': 0, 'Y': 1}	16	38	46	19.34	27.53	53.12	0.335524	0.833678	109
job9615_efna1_epha1_mm10_mm10	2	EPHA	mm10	mm10	['Efna1']	['Epha1']	2	1119	EFNA1_EPHA1_mm10	EFNA1_EPHA1_mm10_R	Same	2	1119	131	13	16	29	4	26	43	42.2773	24.69	-13.8789	6.60578e-11	25	[0.66, 0.66]	[[0.54, 0.66], [0.66, 0.4]]	[[0.76, 1.75], [1.53, 0.76]]	[0.54, 0.4]	0.12	0	0.66	10	0.44	0.68	0.78	0.79	B38,B40,B44,B45,B46,B48,B49,B53,B56,B57,B58,B59,B63,B64,B65,B68,B69,B72,B79,B103,B105,B110,B111,B137,B139,B140,B155,B159,B160,B163,B164,B165,B166,B192,B193,B194,B196	2	2380.54	0.42	0.63	0.6	451.57	3452.69	13.08	6.78	48.65	37	9	24.32	11	29.73	{'A': 1, 'C': 1, 'D': 4, 'E': 2, 'F': 2, 'G': 1, 'H': 0, 'I': 1, 'K': 1, 'L': 5, 'M': 1, 'N': 0, 'P': 3, 'Q': 5, 'R': 3, 'S': 2, 'T': 1, 'V': 3, 'W': 0, 'Y': 1}	8.11	51.35	40.54	24.36	28.25	47.39	0.380759	0.854538	96
job9615_efna1_epha1_mm10_mm10	3	EPHA	mm10	mm10	['Efna1']	['Epha1']	2	1119	EFNA1_EPHA1_mm10	EFNA1_EPHA1_mm10_R	Same	2	1119	163	17	28	37	8	36	37	41.8527	24.6652	-16.6246	6.39693e-13	25	[0.62, 0.62]	[[0.52, 0.62], [0.62, 0.42]]	[[0.76, 1.74], [1.46, 0.76]]	[0.52, 0.42]	0.12	0	0.62	10	0.45	0.65	0.76	0.79	B38,B53,B56,B57,B58,B59,B63,B64,B65,B68,B69,B72,B103,B105,B110,B111,B155,B159,B160,B163,B164,B165,B192,B193,B194,B196,B791,B792,B793,B799,B826,B832,B833,B834,B835,B836,B837,B838,B839,B842	44	5878.24	0.41	0.59	0.61	5747.35	3744.43	153.49	7.12	50	40	10	25	14	35	{'A': 1, 'C': 1, 'D': 3, 'E': 1, 'F': 2, 'G': 1, 'H': 0, 'I': 3, 'K': 2, 'L': 3, 'M': 2, 'N': 1, 'P': 2, 'Q': 5, 'R': 2, 'S': 4, 'T': 1, 'V': 4, 'W': 1, 'Y': 1}	32.5	40	27.5	24.16	27.74	48.11	0.370455	0.854538	114
job9615_efna1_epha1_mm10_mm10	4	EPHA	mm10	mm10	['Efna1']	['Epha1']	2	1119	EFNA1_EPHA1_mm10	EFNA1_EPHA1_mm10_R	Same	2	1119	141	14	19	30	8	29	41	42.3542	24.5325	-13.978	5.58774e-11	25	[0.62, 0.62]	[[0.52, 0.62], [0.62, 0.41]]	[[0.76, 1.75], [1.52, 0.76]]	[0.52, 0.41]	0.12	0	0.62	10	0.44	0.65	0.76	0.79	B38,B39,B40,B53,B56,B57,B58,B59,B63,B64,B65,B68,B69,B103,B105,B110,B111,B155,B159,B160,B163,B164,B165,B192,B193,B194,B196,B630,B631,B717,B828,B831,B834,B835,B838,B844,B903	5	2744.51	0.41	0.61	0.61	1255.87	3644.51	34.46	6.95	54.05	37	8	21.62	10	27.03	{'A': 1, 'C': 1, 'D': 2, 'E': 3, 'F': 2, 'G': 2, 'H': 0, 'I': 1, 'K': 1, 'L': 4, 'M': 2, 'N': 0, 'P': 2, 'Q': 5, 'R': 1, 'S': 2, 'T': 1, 'V': 4, 'W': 0, 'Y': 3}	16.22	43.24	40.54	23.44	27.53	49.03	0.3289	0.833678	107
job9616_efna1_epha8_mm10_mm10	0	EPHA	mm10	mm10	['Efna1']	['Epha8']	2	1072	EFNA1_EPHA8_mm10	EFNA1_EPHA8_mm10_R	Same	2	1072	71	10	4	23	4	12	18	41.8708	24.833	-9.87693	5.69277e-08	25	[0.18, 0.18]	[[0.5, 0.18], [0.18, 0.39]]	[[0.76, 21.66], [23.03, 0.76]]	[0.5, 0.39]	0.17	0	0.18	10	0.37	0.3	0.72	0.83	B30,B32,B33,B34,B41,B43,B44,B45,B69,B75,B76,B77,B78,B765,B766,B901	10	1775.43	0.43	0.47	0.63	1549.65	1732.48	89.45	3	31.25	16	3	18.75	5	31.25	{'A': 1, 'C': 2, 'D': 2, 'E': 2, 'F': 0, 'G': 1, 'H': 0, 'I': 0, 'K': 2, 'L': 1, 'M': 0, 'N': 2, 'P': 0, 'Q': 0, 'R': 0, 'S': 1, 'T': 1, 'V': 0, 'W': 1, 'Y': 0}	12.5	12.5	75	22.26	26.67	51.08	0.120702	0.706157	46
job9616_efna1_epha8_mm10_mm10	1	EPHA	mm10	mm10	['Efna1']	['Epha8']	2	1072	EFNA1_EPHA8_mm10	EFNA1_EPHA8_mm10_R	Same	2	1072	106	16	21	28	6	17	18	42.1171	24.6622	-11.6644	2.78111e-09	25	[0.15, 0.15]	[[0.5, 0.15], [0.15, 0.39]]	[[0.76, 21.1], [23.34, 0.76]]	[0.5, 0.39]	0.16	0	0.15	10	0.36	0.28	0.79	0.83	B4,B44,B46,B47,B48,B50,B67,B68,B69,B70,B71,B72,B73,B74,B75,B76,B103,B111,B112,B113,B651,B654,B656,B758,B759,B760,B761,B762,B765,B786	18	1624.71	0.42	0.42	0.64	2462.98	2737.35	89.98	4.92	40	30	1	3.33	14	46.67	{'A': 3, 'C': 0, 'D': 4, 'E': 1, 'F': 2, 'G': 1, 'H': 1, 'I': 3, 'K': 3, 'L': 1, 'M': 1, 'N': 2, 'P': 0, 'Q': 2, 'R': 2, 'S': 0, 'T': 2, 'V': 0, 'W': 1, 'Y': 1}	3.33	43.33	53.33	23.01	26.67	50.32	0.254669	0.78549	81
job9616_efna1_epha8_mm10_mm10	2	EPHA	mm10	mm10	['Efna1']	['Epha8']	2	1072	EFNA1_EPHA8_mm10	EFNA1_EPHA8_mm10_R	Same	2	1072	100	14	18	42	1	12	13	42.5083	24.7503	-12.6363	5.3873e-10	25	[0.14, 0.14]	[[0.51, 0.14], [0.14, 0.4]]	[[0.76, 24.12], [24.75, 0.76]]	[0.51, 0.4]	0.15	0	0.14	10	0.37	0.27	0.72	0.82	B32,B77,B568,B569,B570,B598,B599,B600,B685,B689,B690,B706,B721,B722,B723,B724,B725,B726,B738,B762,B766,B767,B768,B778,B780,B784,B793,B794,B797,B798,B806,B812,B834,B836,B868	6	916.38	0.43	0.46	0.54	748.33	3261.38	22.95	5.98	28.57	35	2	5.71	3	8.57	{'A': 2, 'C': 1, 'D': 3, 'E': 4, 'F': 0, 'G': 3, 'H': 2, 'I': 1, 'K': 1, 'L': 2, 'M': 1, 'N': 2, 'P': 1, 'Q': 2, 'R': 4, 'S': 2, 'T': 2, 'V': 0, 'W': 0, 'Y': 2}	28.57	2.86	68.57	22.9	26.99	50.11	0.129829	0.706157	76
job9616_efna1_epha8_mm10_mm10	3	EPHA	mm10	mm10	['Efna1']	['Epha8']	2	1072	EFNA1_EPHA8_mm10	EFNA1_EPHA8_mm10_R	Same	2	1072	41	4	7	13	2	6	9	41.9643	25	-7.29944	4.42484e-06	25	[0.14, 0.14]	[[0.52, 0.14], [0.14, 0.4]]	[[0.76, 21.63], [24.96, 0.76]]	[0.52, 0.4]	0.15	0	0.14	10	0.38	0.27	0.8	0.82	B20,B41,B69,B151,B152,B153,B171,B561,B562,B652	0	1056.49	0.42	0.34	0.51	82.79	1317.44	6.28	2.38	40	10	0	0	2	20	{'A': 0, 'C': 0, 'D': 0, 'E': 1, 'F': 0, 'G': 1, 'H': 1, 'I': 1, 'K': 1, 'L': 1, 'M': 0, 'N': 0, 'P': 0, 'Q': 0, 'R': 1, 'S': 0, 'T': 1, 'V': 1, 'W': 0, 'Y': 1}	10	60	30	23.23	26.67	50.11	0.0664054	0.635554	37
job9616_efna1_epha8_mm10_mm10	4	EPHA	mm10	mm10	['Efna1']	['Epha8']	2	1072	EFNA1_EPHA8_mm10	EFNA1_EPHA8_mm10_R	Same	2	1072	100	20	7	27	5	17	24	41.9643	24.7768	-12.1512	1.22227e-09	25	[0.13, 0.13]	[[0.5, 0.13], [0.13, 0.39]]	[[0.76, 24.22], [26.62, 0.76]]	[0.5, 0.39]	0.16	0	0.13	10	0.36	0.26	0.7	0.83	B193,B194,B205,B212,B213,B214,B216,B543,B544,B545,B546,B548,B549,B550,B554,B584,B603,B604,B607,B617,B627,B629,B630,B631,B667,B674	12	1587.11	0.43	0.53	0.66	1745.59	2782.84	62.73	4.96	23.08	26	6	23.08	7	26.92	{'A': 1, 'C': 0, 'D': 2, 'E': 3, 'F': 1, 'G': 3, 'H': 0, 'I': 0, 'K': 0, 'L': 2, 'M': 0, 'N': 0, 'P': 1, 'Q': 3, 'R': 7, 'S': 1, 'T': 1, 'V': 1, 'W': 0, 'Y': 0}	42.31	19.23	38.46	22.69	26.99	50.32	0.112161	0.686355	67
job9617_efna2_epha1_mm10_mm10	0	EPHA	mm10	mm10	['Efna2']	['Epha1']	2	1186	EFNA2_EPHA1_mm10	EFNA2_EPHA1_mm10_R	Same	2	1186	115	5	15	19	7	33	36	43.2632	24.2105	-13.0032	2.89903e-10	25	[0.69, 0.69]	[[0.62, 0.69], [0.69, 0.41]]	[[0.76, 1.81], [1.66, 0.76]]	[0.62, 0.41]	0.12	0	0.69	10	0.47	0.71	0.82	0.8	B38,B40,B49,B50,B53,B54,B56,B57,B58,B59,B63,B64,B65,B66,B68,B69,B70,B72,B73,B103,B105,B110,B111,B155,B160,B161,B163,B164,B165,B192,B193,B194,B196	1	4036.48	0.41	0.62	0.62	308.85	2850.33	10.84	5.22	54.55	33	5	15.15	7	21.21	{'A': 2, 'C': 2, 'D': 1, 'E': 3, 'F': 2, 'G': 1, 'H': 0, 'I': 1, 'K': 0, 'L': 3, 'M': 2, 'N': 0, 'P': 2, 'Q': 5, 'R': 1, 'S': 2, 'T': 2, 'V': 3, 'W': 0, 'Y': 1}	6.06	54.55	39.39	23.75	28.15	48.11	0.42425	0.871164	89
job9617_efna2_epha1_mm10_mm10	1	EPHA	mm10	mm10	['Efna2']	['Epha1']	2	1186	EFNA2_EPHA1_mm10	EFNA2_EPHA1_mm10_R	Same	2	1186	121	5	14	25	7	33	37	43.9914	24.1416	-13.477	1.30214e-10	25	[0.68, 0.68]	[[0.62, 0.68], [0.68, 0.42]]	[[0.76, 1.82], [1.63, 0.76]]	[0.62, 0.42]	0.12	0	0.68	10	0.48	0.7	0.8	0.81	B38,B40,B49,B50,B53,B56,B57,B58,B59,B63,B64,B65,B68,B69,B70,B72,B73,B103,B105,B110,B111,B155,B160,B163,B164,B165,B166,B192,B193,B194,B196,B973,B977	1	2404.48	0.41	0.64	0.64	229.16	2963.08	7.73	5.49	48.48	33	7	21.21	7	21.21	{'A': 1, 'C': 2, 'D': 2, 'E': 2, 'F': 2, 'G': 1, 'H': 0, 'I': 1, 'K': 1, 'L': 3, 'M': 1, 'N': 0, 'P': 2, 'Q': 6, 'R': 1, 'S': 2, 'T': 2, 'V': 3, 'W': 0, 'Y': 1}	6.06	48.48	45.45	20.57	28.35	51.07	0.418201	0.871164	91
job9617_efna2_epha1_mm10_mm10	2	EPHA	mm10	mm10	['Efna2']	['Epha1']	2	1186	EFNA2_EPHA1_mm10	EFNA2_EPHA1_mm10_R	Same	2	1186	113	4	17	20	7	28	37	43.5195	24.3414	-11.8091	2.17805e-09	25	[0.68, 0.68]	[[0.62, 0.68], [0.68, 0.41]]	[[0.76, 1.87], [1.65, 0.76]]	[0.62, 0.41]	0.13	0	0.68	10	0.46	0.7	0.8	0.79	B38,B39,B40,B49,B50,B53,B56,B57,B58,B59,B63,B64,B65,B68,B69,B72,B73,B103,B105,B110,B111,B155,B160,B161,B163,B164,B165,B192,B193,B194,B196,B834	1	4593.87	0.41	0.61	0.63	250.17	2896.48	8.64	5.18	50	32	5	15.62	7	21.88	{'A': 2, 'C': 1, 'D': 1, 'E': 2, 'F': 2, 'G': 2, 'H': 0, 'I': 1, 'K': 0, 'L': 3, 'M': 1, 'N': 0, 'P': 2, 'Q': 6, 'R': 1, 'S': 2, 'T': 2, 'V': 3, 'W': 0, 'Y': 1}	9.38	50	40.62	23.54	28.05	48.41	0.381799	0.854538	87
job9617_efna2_epha1_mm10_mm10	3	EPHA	mm10	mm10	['Efna2']	['Epha1']	2	1186	EFNA2_EPHA1_mm10	EFNA2_EPHA1_mm10_R	Same	2	1186	130	5	15	29	6	29	46	43.5843	24.2842	-13.2226	2.00114e-10	25	[0.68, 0.68]	[[0.61, 0.68], [0.68, 0.41]]	[[0.76, 1.88], [1.72, 0.76]]	[0.61, 0.41]	0.13	0	0.68	10	0.46	0.7	0.81	0.82	B38,B40,B49,B53,B56,B57,B58,B59,B63,B65,B68,B69,B70,B72,B103,B105,B110,B111,B155,B160,B163,B164,B165,B166,B192,B193,B194,B196,B801,B866,B867,B869,B870	1	3022.12	0.41	0.63	0.61	130.33	3368.78	3.87	6.26	51.52	33	6	18.18	8	24.24	{'A': 2, 'C': 2, 'D': 2, 'E': 2, 'F': 2, 'G': 1, 'H': 1, 'I': 1, 'K': 1, 'L': 2, 'M': 1, 'N': 0, 'P': 2, 'Q': 4, 'R': 2, 'S': 2, 'T': 1, 'V': 3, 'W': 0, 'Y': 2}	12.12	45.45	42.42	19.34	28.35	52.3	0.438416	0.878221	95
job9617_efna2_epha1_mm10_mm10	4	EPHA	mm10	mm10	['Efna2']	['Epha1']	2	1186	EFNA2_EPHA1_mm10	EFNA2_EPHA1_mm10_R	Same	2	1186	128	4	16	21	7	33	47	43.7434	23.9748	-13.0515	2.67153e-10	25	[0.68, 0.68]	[[0.62, 0.68], [0.68, 0.4]]	[[0.76, 1.82], [1.66, 0.76]]	[0.62, 0.4]	0.12	0	0.68	10	0.46	0.69	0.81	0.8	B38,B40,B49,B53,B56,B57,B58,B59,B63,B64,B65,B68,B69,B70,B72,B73,B103,B105,B110,B111,B155,B157,B160,B161,B163,B164,B165,B166,B192,B193,B194,B196	1	2178.08	0.42	0.6	0.61	607.57	3090.06	19.66	5.87	56.25	32	5	15.62	7	21.88	{'A': 2, 'C': 2, 'D': 1, 'E': 2, 'F': 2, 'G': 1, 'H': 0, 'I': 2, 'K': 1, 'L': 3, 'M': 1, 'N': 0, 'P': 2, 'Q': 5, 'R': 1, 'S': 2, 'T': 1, 'V': 3, 'W': 0, 'Y': 1}	9.38	50	40.62	24.16	27.84	48	0.370512	0.854538	91
job9618_efna2_epha2_mm10_mm10	0	EPHA	mm10	mm10	['Efna2']	['Epha2']	2	1186	EFNA2_EPHA2_mm10	EFNA2_EPHA2_mm10_R	Same	2	1186	108	6	10	21	6	24	41	41.8507	26.4984	-11.4012	4.3381e-09	25	[0.71, 0.71]	[[0.63, 0.71], [0.71, 0.39]]	[[0.76, 1.41], [1.31, 0.76]]	[0.63, 0.39]	0.12	0	0.71	10	0.46	0.72	0.87	0.81	B48,B52,B54,B55,B56,B57,B60,B62,B63,B64,B65,B67,B69,B72,B100,B102,B107,B108,B150,B154,B155,B156,B158,B159,B160,B187,B188,B189,B191	0	3428.73	0.4	0.66	0.64	74.35	2861.75	2.6	5.3	55.17	29	7	24.14	3	10.34	{'A': 1, 'C': 2, 'D': 3, 'E': 1, 'F': 2, 'G': 1, 'H': 0, 'I': 2, 'K': 0, 'L': 1, 'M': 2, 'N': 2, 'P': 2, 'Q': 1, 'R': 2, 'S': 1, 'T': 2, 'V': 3, 'W': 0, 'Y': 1}	10.34	62.07	27.59	22.52	27.64	49.85	0.401035	0.871164	77
job9618_efna2_epha2_mm10_mm10	1	EPHA	mm10	mm10	['Efna2']	['Epha2']	2	1186	EFNA2_EPHA2_mm10	EFNA2_EPHA2_mm10_R	Same	2	1186	102	6	10	19	5	23	39	41.5957	26.5957	-11.2043	6.04953e-09	25	[0.71, 0.71]	[[0.63, 0.71], [0.71, 0.41]]	[[0.76, 1.39], [1.29, 0.76]]	[0.63, 0.41]	0.12	0	0.71	10	0.47	0.72	0.86	0.81	B47,B52,B54,B55,B56,B57,B60,B62,B63,B64,B65,B67,B69,B72,B100,B102,B107,B108,B150,B154,B155,B158,B159,B160,B187,B188,B189,B191	1	5233.53	0.39	0.67	0.66	35.49	2626.78	1.35	5.02	60.71	28	6	21.43	2	7.14	{'A': 1, 'C': 2, 'D': 3, 'E': 0, 'F': 2, 'G': 0, 'H': 0, 'I': 2, 'K': 0, 'L': 1, 'M': 2, 'N': 2, 'P': 2, 'Q': 1, 'R': 2, 'S': 1, 'T': 2, 'V': 3, 'W': 0, 'Y': 2}	7.14	57.14	35.71	23.64	26.71	49.64	0.416125	0.871164	67
job9618_efna2_epha2_mm10_mm10	2	EPHA	mm10	mm10	['Efna2']	['Epha2']	2	1186	EFNA2_EPHA2_mm10	EFNA2_EPHA2_mm10_R	Same	2	1186	122	14	14	25	6	27	36	41.8507	26.4984	-13.2383	1.94883e-10	25	[0.71, 0.71]	[[0.63, 0.71], [0.71, 0.41]]	[[0.76, 1.43], [1.37, 0.76]]	[0.63, 0.41]	0.12	0	0.71	10	0.47	0.72	0.85	0.81	B49,B52,B54,B55,B56,B57,B58,B60,B62,B63,B64,B65,B67,B69,B72,B100,B102,B107,B108,B150,B154,B155,B158,B159,B160,B187,B188,B189,B191,B881,B884,B887	1	2123.21	0.4	0.63	0.63	193.73	3251.35	5.96	6.07	53.12	32	7	21.88	4	12.5	{'A': 1, 'C': 2, 'D': 4, 'E': 0, 'F': 2, 'G': 0, 'H': 0, 'I': 2, 'K': 1, 'L': 1, 'M': 3, 'N': 2, 'P': 2, 'Q': 1, 'R': 2, 'S': 2, 'T': 3, 'V': 3, 'W': 0, 'Y': 1}	9.38	59.38	31.25	22.62	27.74	49.64	0.451784	0.8857	84
job9618_efna2_epha2_mm10_mm10	3	EPHA	mm10	mm10	['Efna2']	['Epha2']	2	1186	EFNA2_EPHA2_mm10	EFNA2_EPHA2_mm10_R	Same	2	1186	95	6	8	19	6	21	35	42.0719	26.4271	-10.4894	2.02327e-08	25	[0.71, 0.71]	[[0.63, 0.71], [0.71, 0.41]]	[[0.76, 1.41], [1.32, 0.76]]	[0.63, 0.41]	0.11	0	0.71	10	0.47	0.72	0.87	0.81	B52,B54,B55,B56,B57,B58,B60,B62,B63,B64,B65,B67,B69,B72,B100,B102,B107,B108,B150,B154,B155,B158,B159,B160,B187,B188,B189,B191	0	2463.05	0.39	0.63	0.6	37.93	2566.54	1.48	4.89	60.71	28	7	25	4	14.29	{'A': 1, 'C': 2, 'D': 3, 'E': 0, 'F': 2, 'G': 0, 'H': 0, 'I': 2, 'K': 0, 'L': 1, 'M': 3, 'N': 2, 'P': 2, 'Q': 1, 'R': 2, 'S': 1, 'T': 2, 'V': 3, 'W': 0, 'Y': 1}	7.14	67.86	25	24.56	27.23	48.21	0.416712	0.871164	67
job9618_efna2_epha2_mm10_mm10	4	EPHA	mm10	mm10	['Efna2']	['Epha2']	2	1186	EFNA2_EPHA2_mm10	EFNA2_EPHA2_mm10_R	Same	2	1186	125	12	14	28	7	29	35	41.64	26.5176	-13.6437	9.82713e-11	25	[0.7, 0.7]	[[0.63, 0.7], [0.7, 0.41]]	[[0.76, 1.44], [1.34, 0.76]]	[0.63, 0.41]	0.11	0	0.7	10	0.47	0.71	0.84	0.82	B52,B54,B55,B56,B57,B58,B60,B62,B63,B64,B65,B67,B69,B100,B102,B107,B108,B150,B154,B155,B158,B159,B160,B187,B188,B189,B191,B779,B823,B824,B828	0	1775.51	0.39	0.6	0.65	161.53	3289.2	4.91	6.14	54.84	31	9	29.03	4	12.9	{'A': 1, 'C': 2, 'D': 3, 'E': 0, 'F': 2, 'G': 0, 'H': 0, 'I': 2, 'K': 1, 'L': 1, 'M': 4, 'N': 3, 'P': 2, 'Q': 1, 'R': 2, 'S': 2, 'T': 2, 'V': 2, 'W': 0, 'Y': 1}	12.9	54.84	32.26	22.62	26.92	50.46	0.401022	0.871164	88
job9619_efna4_epha1_mm10_mm10	0	EPHA	mm10	mm10	['Efna4']	['Epha1']	2	1183	EFNA4_EPHA1_mm10	EFNA4_EPHA1_mm10_R	Same	2	1183	146	13	20	34	4	31	44	44.3158	23.3684	-15.3145	5.84678e-12	25	[0.67, 0.67]	[[0.6, 0.67], [0.67, 0.42]]	[[0.76, 1.4], [1.34, 0.76]]	[0.6, 0.42]	0.13	0	0.67	10	0.47	0.69	0.8	0.79	B40,B49,B53,B56,B57,B58,B59,B63,B64,B65,B68,B69,B70,B72,B73,B103,B105,B110,B111,B155,B158,B159,B160,B163,B165,B192,B193,B194,B196,B845,B866,B867,B868,B869,B870	4	3264.92	0.41	0.65	0.62	509.07	3663.49	13.9	6.87	51.43	35	10	28.57	14	40	{'A': 2, 'C': 2, 'D': 3, 'E': 2, 'F': 2, 'G': 1, 'H': 0, 'I': 1, 'K': 0, 'L': 3, 'M': 1, 'N': 0, 'P': 2, 'Q': 4, 'R': 5, 'S': 1, 'T': 1, 'V': 3, 'W': 0, 'Y': 2}	8.57	45.71	45.71	23.54	28.35	48.11	0.454665	0.8857	101
job9619_efna4_epha1_mm10_mm10	1	EPHA	mm10	mm10	['Efna4']	['Epha1']	2	1183	EFNA4_EPHA1_mm10	EFNA4_EPHA1_mm10_R	Same	2	1183	137	11	15	34	7	32	38	44.5141	23.4065	-14.7224	1.5893e-11	25	[0.67, 0.67]	[[0.6, 0.67], [0.67, 0.42]]	[[0.76, 1.44], [1.33, 0.76]]	[0.6, 0.42]	0.13	0	0.67	10	0.48	0.69	0.75	0.81	B38,B40,B49,B53,B56,B57,B58,B59,B63,B64,B65,B68,B70,B72,B103,B105,B110,B111,B155,B158,B159,B160,B163,B164,B165,B192,B193,B194,B196,B834,B835,B838,B842,B900,B904	5	3623.51	0.42	0.64	0.59	493.04	3653.13	13.5	6.54	45.71	35	9	25.71	12	34.29	{'A': 1, 'C': 2, 'D': 2, 'E': 3, 'F': 2, 'G': 1, 'H': 0, 'I': 1, 'K': 1, 'L': 3, 'M': 1, 'N': 0, 'P': 2, 'Q': 5, 'R': 4, 'S': 2, 'T': 1, 'V': 3, 'W': 0, 'Y': 1}	11.43	42.86	45.71	20.16	28.56	51.28	0.401403	0.871164	95
job9619_efna4_epha1_mm10_mm10	2	EPHA	mm10	mm10	['Efna4']	['Epha1']	2	1183	EFNA4_EPHA1_mm10	EFNA4_EPHA1_mm10_R	Same	2	1183	140	9	15	25	7	37	47	44.7009	23.085	-14.7756	1.45265e-11	25	[0.67, 0.67]	[[0.59, 0.67], [0.67, 0.43]]	[[0.76, 1.44], [1.34, 0.76]]	[0.59, 0.43]	0.13	0	0.67	10	0.48	0.69	0.79	0.81	B40,B49,B51,B53,B56,B57,B58,B59,B63,B64,B65,B68,B69,B70,B72,B103,B105,B110,B111,B155,B158,B159,B160,B163,B164,B165,B192,B193,B194,B196,B876,B880,B890,B893,B896,B966	2	4025	0.42	0.65	0.62	223.51	3847.38	5.81	6.89	44.44	36	8	22.22	11	30.56	{'A': 1, 'C': 2, 'D': 2, 'E': 2, 'F': 2, 'G': 2, 'H': 1, 'I': 1, 'K': 1, 'L': 3, 'M': 1, 'N': 1, 'P': 2, 'Q': 4, 'R': 2, 'S': 3, 'T': 2, 'V': 3, 'W': 0, 'Y': 1}	11.11	44.44	44.44	19.34	28.35	52.3	0.454167	0.8857	105
job9619_efna4_epha1_mm10_mm10	3	EPHA	mm10	mm10	['Efna4']	['Epha1']	2	1183	EFNA4_EPHA1_mm10	EFNA4_EPHA1_mm10_R	Same	2	1183	162	13	14	34	4	43	54	44.3051	23.4065	-18.0317	5.9405e-14	25	[0.67, 0.67]	[[0.6, 0.67], [0.67, 0.41]]	[[0.76, 1.43], [1.34, 0.76]]	[0.6, 0.41]	0.13	0	0.67	10	0.46	0.69	0.75	0.8	B40,B49,B53,B56,B57,B58,B59,B63,B64,B65,B68,B70,B72,B103,B105,B110,B111,B155,B158,B159,B160,B163,B164,B165,B192,B193,B194,B196,B596,B599,B600,B601,B682,B683,B684,B739,B744,B745,B778,B875	5	2407	0.4	0.62	0.65	961.2	4429.15	21.7	8.07	57.5	40	8	20	14	35	{'A': 1, 'C': 2, 'D': 1, 'E': 2, 'F': 3, 'G': 1, 'H': 2, 'I': 1, 'K': 0, 'L': 4, 'M': 1, 'N': 3, 'P': 4, 'Q': 3, 'R': 2, 'S': 2, 'T': 1, 'V': 4, 'W': 1, 'Y': 2}	7.5	37.5	55	23.44	28.25	48.31	0.428441	0.878221	114
job9619_efna4_epha1_mm10_mm10	4	EPHA	mm10	mm10	['Efna4']	['Epha1']	2	1183	EFNA4_EPHA1_mm10	EFNA4_EPHA1_mm10_R	Same	2	1183	117	7	14	22	5	30	39	44.5387	23.2238	-13.1019	2.45353e-10	25	[0.67, 0.67]	[[0.6, 0.67], [0.67, 0.38]]	[[0.76, 1.44], [1.34, 0.76]]	[0.6, 0.38]	0.13	0	0.67	10	0.44	0.69	0.8	0.78	B40,B49,B51,B53,B56,B57,B58,B59,B63,B64,B65,B68,B70,B72,B103,B105,B110,B111,B155,B158,B159,B160,B163,B165,B167,B192,B193,B194,B196	1	3346.74	0.41	0.68	0.68	105.27	2848.15	3.7	5.16	58.62	29	7	24.14	9	31.03	{'A': 1, 'C': 2, 'D': 1, 'E': 2, 'F': 2, 'G': 2, 'H': 0, 'I': 1, 'K': 0, 'L': 4, 'M': 1, 'N': 0, 'P': 2, 'Q': 3, 'R': 2, 'S': 1, 'T': 1, 'V': 3, 'W': 0, 'Y': 1}	0	51.72	48.28	23.54	28.25	48.21	0.408136	0.871164	83
job961_wnt3a_fzd2_lrp6_mm10_mm10	0	WNT	mm10	mm10	['Wnt3a']	['Fzd2', 'Lrp6']	3	2535	WNT3A_FZD2_LRP6_mm10	WNT3A_FZD2_LRP6_mm10_R	Same	3	2535	359	52	48	89	14	43	113	42.0275	24.4014	-25.555	1.80122e-19	25	[0.47, 0.32, 0.39]	[[0.75, 0.4, 0.54], [0.4, 0.57, 0.23], [0.54, 0.23, 0.5]]	[[0.76, 4.83, 9.8], [5.05, 0.76, 22.1], [11.17, 20.68, 0.76]]	[0.75, 0.57, 0.5]	0.15	0	0.37	10	0.47	0.47
job961_wnt3a_fzd2_lrp6_mm10_mm10	1	WNT	mm10	mm10	['Wnt3a']	['Fzd2', 'Lrp6']	3	2535	WNT3A_FZD2_LRP6_mm10	WNT3A_FZD2_LRP6_mm10_R	Same	3	2535	389	49	47	109	17	50	117	42.0998	24.2923	-28.2738	1.8252e-21	25	[0.47, 0.31, 0.39]	[[0.75, 0.4, 0.54], [0.4, 0.57, 0.23], [0.54, 0.23, 0.49]]	[[0.76, 4.74, 9.61], [4.96, 0.76, 21.8], [11.09, 20.52, 0.76]]	[0.75, 0.57, 0.49]	0.14	0	0.37	10	0.47	0.46
job961_wnt3a_fzd2_lrp6_mm10_mm10	2	WNT	mm10	mm10	['Wnt3a']	['Fzd2', 'Lrp6']	3	2535	WNT3A_FZD2_LRP6_mm10	WNT3A_FZD2_LRP6_mm10_R	Same	3	2535	298	37	32	88	12	44	85	42.2959	24.2347	-24.6272	8.63163e-19	25	[0.47, 0.32, 0.38]	[[0.75, 0.41, 0.52], [0.41, 0.57, 0.23], [0.52, 0.23, 0.5]]	[[0.76, 4.82, 10.56], [5.06, 0.76, 21.91], [11.89, 20.6, 0.76]]	[0.75, 0.57, 0.5]	0.15	0	0.36	10	0.47	0.46
job961_wnt3a_fzd2_lrp6_mm10_mm10	3	WNT	mm10	mm10	['Wnt3a']	['Fzd2', 'Lrp6']	3	2535	WNT3A_FZD2_LRP6_mm10	WNT3A_FZD2_LRP6_mm10_R	Same	3	2535	328	39	34	75	15	68	97	42.2978	24.4204	-28.3432	1.62339e-21	25	[0.46, 0.31, 0.38]	[[0.75, 0.39, 0.53], [0.39, 0.57, 0.23], [0.53, 0.23, 0.5]]	[[0.76, 4.76, 10.32], [4.93, 0.76, 22.53], [11.41, 20.97, 0.76]]	[0.75, 0.57, 0.5]	0.13	0	0.36	10	0.47	0.45
job961_wnt3a_fzd2_lrp6_mm10_mm10	4	WNT	mm10	mm10	['Wnt3a']	['Fzd2', 'Lrp6']	3	2535	WNT3A_FZD2_LRP6_mm10	WNT3A_FZD2_LRP6_mm10_R	Same	3	2535	315	42	36	70	17	50	100	42.1242	24.2175	-23.7147	4.03058e-18	25	[0.46, 0.32, 0.39]	[[0.75, 0.39, 0.52], [0.39, 0.57, 0.25], [0.52, 0.25, 0.51]]	[[0.76, 4.79, 10.07], [4.96, 0.76, 20.03], [12.05, 19.32, 0.76]]	[0.75, 0.57, 0.51]	0.13	0	0.35	10	0.47	0.44
job9620_efna5_epha4_mm10_mm10	0	EPHA	mm10	mm10	['Efna5']	['Epha4']	2	1214	EFNA5_EPHA4_mm10	EFNA5_EPHA4_mm10_R	Same	2	1214	105	5	10	24	5	23	38	39.8374	27.1341	-11.8642	1.98472e-09	25	[0.62, 0.62]	[[0.57, 0.62], [0.62, 0.46]]	[[0.76, 1.85], [1.48, 0.76]]	[0.57, 0.46]	0.16	0	0.62	10	0.5	0.67	0.78	0.83	B40,B42,B55,B57,B58,B59,B60,B64,B66,B71,B72,B73,B104,B106,B111,B112,B113,B154,B157,B158,B159,B162,B163,B164,B165,B191,B192,B193,B195	1	616.17	0.39	0.64	0.62	199.53	2773.66	7.19	4.91	58.62	29	5	17.24	7	24.14	{'A': 1, 'C': 2, 'D': 1, 'E': 2, 'F': 1, 'G': 1, 'H': 0, 'I': 4, 'K': 1, 'L': 1, 'M': 2, 'N': 1, 'P': 2, 'Q': 2, 'R': 2, 'S': 1, 'T': 1, 'V': 4, 'W': 0, 'Y': 0}	0	48.28	51.72	23.33	27.79	48.88	0.373246	0.854538	89
job9620_efna5_epha4_mm10_mm10	1	EPHA	mm10	mm10	['Efna5']	['Epha4']	2	1214	EFNA5_EPHA4_mm10	EFNA5_EPHA4_mm10_R	Same	2	1214	115	8	13	25	6	22	41	39.5112	27.2912	-11.8648	1.98271e-09	25	[0.61, 0.61]	[[0.56, 0.61], [0.61, 0.45]]	[[0.76, 1.86], [1.46, 0.76]]	[0.56, 0.45]	0.16	0	0.61	10	0.49	0.67	0.78	0.82	B40,B51,B55,B56,B57,B58,B59,B60,B66,B68,B71,B72,B104,B106,B111,B112,B113,B154,B157,B158,B159,B162,B164,B165,B191,B192,B193,B195	2	980.57	0.38	0.65	0.58	254.62	2897.14	8.79	5.17	53.57	28	6	21.43	8	28.57	{'A': 1, 'C': 1, 'D': 1, 'E': 3, 'F': 1, 'G': 1, 'H': 0, 'I': 3, 'K': 1, 'L': 1, 'M': 2, 'N': 0, 'P': 2, 'Q': 2, 'R': 3, 'S': 1, 'T': 1, 'V': 4, 'W': 0, 'Y': 0}	0	53.57	46.43	25.05	27.48	47.46	0.380045	0.854538	87
job9620_efna5_epha4_mm10_mm10	2	EPHA	mm10	mm10	['Efna5']	['Epha4']	2	1214	EFNA5_EPHA4_mm10	EFNA5_EPHA4_mm10_R	Same	2	1214	114	6	12	26	6	23	41	39.5706	27.0961	-12.0182	1.53002e-09	25	[0.61, 0.61]	[[0.57, 0.61], [0.61, 0.46]]	[[0.76, 1.83], [1.51, 0.76]]	[0.57, 0.46]	0.16	0	0.61	10	0.49	0.67	0.77	0.83	B40,B42,B55,B57,B58,B59,B60,B62,B64,B66,B68,B71,B72,B104,B106,B111,B112,B113,B154,B157,B158,B159,B162,B163,B164,B165,B191,B192,B193,B195	2	632.14	0.39	0.61	0.68	115.73	2907.91	3.98	5.22	53.33	30	8	26.67	10	33.33	{'A': 1, 'C': 1, 'D': 1, 'E': 3, 'F': 1, 'G': 1, 'H': 0, 'I': 4, 'K': 1, 'L': 1, 'M': 2, 'N': 1, 'P': 2, 'Q': 2, 'R': 3, 'S': 1, 'T': 1, 'V': 4, 'W': 0, 'Y': 0}	0	46.67	53.33	24.44	27.69	47.87	0.384491	0.854538	96
job9620_efna5_epha4_mm10_mm10	3	EPHA	mm10	mm10	['Efna5']	['Epha4']	2	1214	EFNA5_EPHA4_mm10	EFNA5_EPHA4_mm10_R	Same	2	1214	110	6	12	24	7	19	42	39.8566	26.6393	-10.7251	1.35887e-08	25	[0.61, 0.61]	[[0.56, 0.61], [0.61, 0.46]]	[[0.76, 1.88], [1.54, 0.76]]	[0.56, 0.46]	0.16	0	0.61	10	0.49	0.66	0.77	0.82	B40,B42,B55,B57,B58,B59,B60,B64,B66,B68,B71,B72,B104,B106,B111,B112,B113,B154,B157,B158,B159,B162,B163,B164,B165,B191,B192,B193,B195	1	635.5	0.39	0.64	0.6	88.86	2858.69	3.11	5.24	55.17	29	8	27.59	6	20.69	{'A': 1, 'C': 1, 'D': 1, 'E': 2, 'F': 1, 'G': 1, 'H': 0, 'I': 4, 'K': 1, 'L': 1, 'M': 2, 'N': 1, 'P': 2, 'Q': 2, 'R': 3, 'S': 1, 'T': 1, 'V': 4, 'W': 0, 'Y': 0}	0	55.17	44.83	24.65	27.99	47.36	0.39329	0.860408	92
job9620_efna5_epha4_mm10_mm10	4	EPHA	mm10	mm10	['Efna5']	['Epha4']	2	1214	EFNA5_EPHA4_mm10	EFNA5_EPHA4_mm10_R	Same	2	1214	163	18	19	42	6	28	50	39.6745	27.06	-15.8735	2.27425e-12	25	[0.61, 0.61]	[[0.57, 0.61], [0.61, 0.42]]	[[0.76, 1.88], [1.48, 0.76]]	[0.57, 0.42]	0.16	0	0.61	10	0.46	0.66	0.77	0.85	B40,B42,B49,B51,B52,B53,B55,B58,B59,B60,B64,B66,B68,B71,B72,B76,B82,B104,B106,B111,B112,B113,B154,B157,B158,B159,B162,B163,B164,B165,B191,B192,B193,B195,B622,B623,B624,B625,B626,B627,B634,B657,B693,B823,B831	2	992.12	0.39	0.64	0.63	514.4	4592.52	11.2	8.13	46.67	45	13	28.89	10	22.22	{'A': 2, 'C': 1, 'D': 1, 'E': 5, 'F': 1, 'G': 3, 'H': 0, 'I': 6, 'K': 4, 'L': 1, 'M': 3, 'N': 2, 'P': 3, 'Q': 3, 'R': 4, 'S': 1, 'T': 1, 'V': 4, 'W': 0, 'Y': 0}	2.22	46.67	51.11	20.89	27.59	51.52	0.428652	0.878221	129
job9621_efna3_epha8_grch38_grch38	0	EPHA	GRCh38	GRCh38	['EFNA3']	['EPHA8']	2	838	EFNA3_EPHA8_GRCh38	EFNA3_EPHA8_GRCh38_R	Same	2	838	112	15	20	20	9	24	24	45.0925	22.9018	-11.4562	3.95314e-09	25	[0.36, 0.36]	[[0.53, 0.36], [0.36, 0.49]]	[[0.76, 14.3], [8.64, 0.76]]	[0.53, 0.49]	0.26	0	0.36	10	0.4	0.5	0.8	0.83	B78,B79,B80,B81,B82,B83,B84,B86,B95,B96,B238,B240,B266,B267,B268,B394,B395,B396,B397,B398,B399,B432,B435,B436,B437,B438,B439	0	721.94	0.44	0.61	0.61	125.26	2682.84	4.67	6.65	37.04	27	7	25.93	9	33.33	{'A': 1, 'C': 0, 'D': 1, 'E': 1, 'F': 0, 'G': 2, 'H': 0, 'I': 2, 'K': 2, 'L': 0, 'M': 2, 'N': 2, 'P': 1, 'Q': 1, 'R': 2, 'S': 4, 'T': 2, 'V': 0, 'W': 2, 'Y': 2}	14.81	25.93	59.26	34.83	18.5	46.67	0.328732	0.833678	68
job9621_efna3_epha8_grch38_grch38	1	EPHA	GRCh38	GRCh38	['EFNA3']	['EPHA8']	2	838	EFNA3_EPHA8_GRCh38	EFNA3_EPHA8_GRCh38_R	Same	2	838	84	12	11	23	7	19	12	45.7983	22.549	-10.6475	1.54926e-08	25	[0.33, 0.33]	[[0.53, 0.33], [0.33, 0.5]]	[[0.76, 13.93], [9.8, 0.76]]	[0.53, 0.5]	0.26	0	0.33	10	0.43	0.48	0.85	0.84	B78,B79,B80,B81,B82,B83,B84,B86,B95,B96,B288,B289,B290,B337,B344,B345,B348,B488,B491,B492	0	788.69	0.44	0.61	0.61	116.55	2137.97	5.45	5.37	25	20	8	40	0	0	{'A': 0, 'C': 0, 'D': 2, 'E': 1, 'F': 0, 'G': 1, 'H': 1, 'I': 1, 'K': 1, 'L': 0, 'M': 1, 'N': 1, 'P': 1, 'Q': 1, 'R': 3, 'S': 3, 'T': 1, 'V': 0, 'W': 0, 'Y': 2}	35	30	35	33.5	18.5	48	0.228983	0.777661	47
job9621_efna3_epha8_grch38_grch38	2	EPHA	GRCh38	GRCh38	['EFNA3']	['EPHA8']	2	838	EFNA3_EPHA8_GRCh38	EFNA3_EPHA8_GRCh38_R	Same	2	838	91	10	12	27	8	20	14	45.3901	22.8369	-10.926	9.6785e-09	25	[0.32, 0.32]	[[0.53, 0.32], [0.32, 0.5]]	[[0.76, 15.0], [9.89, 0.76]]	[0.53, 0.5]	0.26	0	0.32	10	0.42	0.47	0.77	0.83	B79,B80,B81,B82,B83,B84,B95,B96,B117,B196,B199,B201,B288,B289,B290,B334,B337,B344,B345,B348,B368,B488,B491,B492	0	693.13	0.45	0.57	0.58	198.56	2686.76	7.39	6.64	33.33	24	7	29.17	1	4.17	{'A': 0, 'C': 0, 'D': 2, 'E': 1, 'F': 0, 'G': 2, 'H': 1, 'I': 1, 'K': 0, 'L': 1, 'M': 1, 'N': 1, 'P': 2, 'Q': 1, 'R': 4, 'S': 3, 'T': 1, 'V': 1, 'W': 0, 'Y': 2}	33.33	20.83	45.83	34.67	18.17	47.17	0.191447	0.740063	52
job9621_efna3_epha8_grch38_grch38	3	EPHA	GRCh38	GRCh38	['EFNA3']	['EPHA8']	2	838	EFNA3_EPHA8_GRCh38	EFNA3_EPHA8_GRCh38_R	Same	2	838	108	17	18	21	9	21	22	45.2211	22.6819	-11.0717	7.56829e-09	25	[0.32, 0.32]	[[0.53, 0.32], [0.32, 0.48]]	[[0.76, 15.71], [9.33, 0.76]]	[0.53, 0.48]	0.26	0	0.32	10	0.4	0.47	0.79	0.81	B71,B79,B80,B81,B82,B83,B84,B86,B95,B96,B110,B243,B265,B266,B267,B268,B302,B355,B394,B395,B396,B397,B399,B432,B435,B439	0	701.79	0.44	0.55	0.6	217.93	2778.58	7.84	6.97	34.62	26	7	26.92	6	23.08	{'A': 1, 'C': 0, 'D': 1, 'E': 1, 'F': 0, 'G': 2, 'H': 0, 'I': 2, 'K': 4, 'L': 0, 'M': 1, 'N': 1, 'P': 1, 'Q': 1, 'R': 3, 'S': 3, 'T': 1, 'V': 0, 'W': 2, 'Y': 2}	11.54	34.62	53.85	35.67	18.5	45.83	0.273168	0.802235	63
job9621_efna3_epha8_grch38_grch38	4	EPHA	GRCh38	GRCh38	['EFNA3']	['EPHA8']	2	838	EFNA3_EPHA8_GRCh38	EFNA3_EPHA8_GRCh38_R	Same	2	838	149	21	21	40	8	28	31	45.2074	22.8898	-15.1079	8.2874e-12	25	[0.32, 0.32]	[[0.53, 0.32], [0.32, 0.49]]	[[0.76, 15.07], [9.84, 0.76]]	[0.53, 0.49]	0.26	0	0.32	10	0.4	0.47	0.79	0.81	B79,B80,B81,B82,B83,B84,B86,B95,B355,B359,B376,B394,B395,B396,B397,B398,B399,B424,B431,B432,B435,B436,B439,B441,B448,B452,B456,B506,B536,B538,B541,B575,B578	3	1018.61	0.44	0.53	0.62	597.1	4132.24	14.45	10.66	36.36	33	11	33.33	7	21.21	{'A': 0, 'C': 1, 'D': 2, 'E': 2, 'F': 0, 'G': 0, 'H': 1, 'I': 2, 'K': 3, 'L': 2, 'M': 2, 'N': 2, 'P': 1, 'Q': 1, 'R': 5, 'S': 4, 'T': 1, 'V': 0, 'W': 3, 'Y': 1}	33.33	24.24	42.42	35.83	18.83	45.33	0.287495	0.802235	96
job9622_efna5_epha3_mm10_mm10	0	EPHA	mm10	mm10	['Efna5']	['Epha3']	2	1211	EFNA5_EPHA3_mm10	EFNA5_EPHA3_mm10_R	Same	2	1211	118	6	14	27	6	26	39	38.4615	27.1795	-12.9941	2.9438e-10	25	[0.65, 0.65]	[[0.58, 0.65], [0.65, 0.43]]	[[0.76, 1.4], [1.28, 0.76]]	[0.58, 0.43]	0.16	0	0.65	10	0.47	0.69	0.84	0.81	B39,B41,B53,B54,B55,B56,B57,B58,B59,B60,B62,B64,B65,B69,B70,B74,B102,B104,B110,B111,B152,B154,B157,B160,B161,B162,B163,B189,B190,B191,B193	2	1414.72	0.36	0.71	0.7	205.46	3061.05	6.71	5.46	54.84	31	8	25.81	10	32.26	{'A': 1, 'C': 1, 'D': 1, 'E': 4, 'F': 1, 'G': 1, 'H': 0, 'I': 3, 'K': 1, 'L': 3, 'M': 1, 'N': 0, 'P': 2, 'Q': 3, 'R': 2, 'S': 1, 'T': 1, 'V': 4, 'W': 0, 'Y': 1}	6.45	45.16	48.39	23.4	27.57	49.03	0.436631	0.878221	95
job9622_efna5_epha3_mm10_mm10	1	EPHA	mm10	mm10	['Efna5']	['Epha3']	2	1211	EFNA5_EPHA3_mm10	EFNA5_EPHA3_mm10_R	Same	2	1211	119	10	14	26	6	28	35	39.0071	26.9504	-13.6555	9.63266e-11	25	[0.66, 0.66]	[[0.58, 0.66], [0.66, 0.42]]	[[0.76, 1.46], [1.31, 0.76]]	[0.58, 0.42]	0.14	0	0.66	10	0.47	0.69	0.84	0.81	B39,B41,B53,B54,B55,B56,B57,B58,B59,B60,B62,B64,B65,B66,B69,B70,B71,B74,B102,B104,B109,B110,B111,B152,B154,B157,B158,B160,B161,B162,B163,B189,B190,B191,B193	2	1402.62	0.36	0.71	0.64	149.25	3204.44	4.66	5.61	54.29	35	10	28.57	9	25.71	{'A': 1, 'C': 2, 'D': 1, 'E': 4, 'F': 1, 'G': 2, 'H': 0, 'I': 4, 'K': 1, 'L': 3, 'M': 1, 'N': 0, 'P': 2, 'Q': 3, 'R': 3, 'S': 1, 'T': 1, 'V': 4, 'W': 0, 'Y': 1}	8.57	42.86	48.57	22.48	27.37	50.15	0.454881	0.8857	96
job9622_efna5_epha3_mm10_mm10	2	EPHA	mm10	mm10	['Efna5']	['Epha3']	2	1211	EFNA5_EPHA3_mm10	EFNA5_EPHA3_mm10_R	Same	2	1211	116	7	15	26	5	25	38	38.8889	26.9547	-12.9089	3.39948e-10	25	[0.65, 0.65]	[[0.57, 0.65], [0.65, 0.43]]	[[0.76, 1.42], [1.3, 0.76]]	[0.57, 0.43]	0.15	0	0.65	10	0.47	0.69	0.84	0.81	B39,B41,B50,B53,B54,B55,B56,B57,B58,B59,B60,B62,B64,B65,B69,B70,B71,B74,B102,B104,B109,B110,B111,B152,B154,B157,B158,B160,B161,B162,B163,B189,B190,B191,B193	2	1591.24	0.36	0.67	0.62	91.33	3082.56	2.96	5.63	54.29	35	10	28.57	6	17.14	{'A': 1, 'C': 2, 'D': 1, 'E': 4, 'F': 1, 'G': 2, 'H': 1, 'I': 4, 'K': 1, 'L': 3, 'M': 1, 'N': 0, 'P': 2, 'Q': 3, 'R': 2, 'S': 1, 'T': 1, 'V': 4, 'W': 0, 'Y': 1}	8.57	40	51.43	23.09	27.57	49.34	0.48346	0.891955	88
job9622_efna5_epha3_mm10_mm10	3	EPHA	mm10	mm10	['Efna5']	['Epha3']	2	1211	EFNA5_EPHA3_mm10	EFNA5_EPHA3_mm10_R	Same	2	1211	114	7	15	25	6	27	34	39.1616	26.9939	-13.0101	2.86519e-10	25	[0.65, 0.65]	[[0.58, 0.65], [0.65, 0.43]]	[[0.76, 1.42], [1.33, 0.76]]	[0.58, 0.43]	0.14	0	0.65	10	0.48	0.69	0.84	0.8	B39,B41,B53,B54,B55,B56,B57,B58,B59,B60,B62,B64,B65,B66,B69,B70,B102,B104,B110,B111,B152,B154,B157,B158,B160,B161,B162,B163,B189,B190,B191,B193	2	1538.47	0.37	0.7	0.62	146.01	3080.99	4.74	5.6	50	32	10	31.25	9	28.12	{'A': 1, 'C': 1, 'D': 1, 'E': 4, 'F': 1, 'G': 2, 'H': 0, 'I': 3, 'K': 1, 'L': 3, 'M': 0, 'N': 0, 'P': 2, 'Q': 3, 'R': 3, 'S': 1, 'T': 1, 'V': 4, 'W': 0, 'Y': 1}	9.38	46.88	43.75	24.01	27.37	48.63	0.474236	0.8857	87
job9622_efna5_epha3_mm10_mm10	4	EPHA	mm10	mm10	['Efna5']	['Epha3']	2	1211	EFNA5_EPHA3_mm10	EFNA5_EPHA3_mm10_R	Same	2	1211	114	7	16	25	4	25	37	38.7424	26.7748	-13.0568	2.64802e-10	25	[0.65, 0.65]	[[0.57, 0.65], [0.65, 0.42]]	[[0.76, 1.46], [1.35, 0.76]]	[0.57, 0.42]	0.14	0	0.65	10	0.47	0.68	0.84	0.81	B39,B40,B41,B53,B54,B55,B56,B57,B58,B59,B60,B62,B64,B65,B69,B70,B71,B74,B102,B104,B109,B110,B111,B152,B154,B157,B160,B161,B162,B163,B189,B190,B191,B193	2	1323.09	0.36	0.69	0.68	105.14	3084.16	3.41	5.53	55.88	34	11	32.35	8	23.53	{'A': 1, 'C': 2, 'D': 1, 'E': 4, 'F': 1, 'G': 2, 'H': 0, 'I': 4, 'K': 1, 'L': 3, 'M': 1, 'N': 0, 'P': 2, 'Q': 3, 'R': 2, 'S': 1, 'T': 1, 'V': 4, 'W': 0, 'Y': 1}	5.88	47.06	47.06	23.8	27.87	48.32	0.47751	0.891955	86
job9623_efna3_epha7_grch38_grch38	0	EPHA	GRCh38	GRCh38	['EFNA3']	['EPHA7']	2	680	EFNA3_EPHA7_GRCh38	EFNA3_EPHA7_GRCh38_R	Same	2	680	124	7	20	30	6	28	33	41.7266	21.4029	-14.0301	5.11673e-11	25	[0.63, 0.63]	[[0.53, 0.63], [0.63, 0.67]]	[[0.76, 1.28], [1.19, 0.76]]	[0.53, 0.67]	0.18	0	0.63	10	0.64	0.72	0.85	0.91	B41,B42,B44,B56,B58,B59,B60,B61,B62,B63,B65,B67,B68,B69,B72,B73,B77,B105,B107,B112,B113,B155,B157,B160,B163,B164,B165,B166,B192,B193,B194,B196	3	82.38	0.4	0.69	0.63	114.15	2907.97	3.93	11.44	50	32	13	40.62	16	50	{'A': 1, 'C': 1, 'D': 1, 'E': 3, 'F': 1, 'G': 1, 'H': 0, 'I': 3, 'K': 2, 'L': 3, 'M': 2, 'N': 0, 'P': 2, 'Q': 4, 'R': 3, 'S': 1, 'T': 1, 'V': 2, 'W': 0, 'Y': 1}	6.25	53.12	40.62	3.17	40.95	55.88	0.510863	0.900431	84
job9623_efna3_epha7_grch38_grch38	1	EPHA	GRCh38	GRCh38	['EFNA3']	['EPHA7']	2	680	EFNA3_EPHA7_GRCh38	EFNA3_EPHA7_GRCh38_R	Same	2	680	114	7	16	27	6	25	33	41.4722	21.3645	-13.1026	2.45081e-10	25	[0.62, 0.62]	[[0.53, 0.62], [0.62, 0.67]]	[[0.76, 1.34], [1.24, 0.76]]	[0.53, 0.67]	0.19	0	0.62	10	0.64	0.72	0.85	0.88	B42,B44,B56,B58,B59,B60,B61,B62,B63,B65,B67,B68,B69,B72,B73,B77,B78,B105,B107,B112,B113,B155,B157,B160,B163,B164,B165,B166,B192,B193,B194,B196	2	38.8	0.41	0.7	0.56	83.75	2847.49	2.94	11.2	50	32	11	34.38	8	25	{'A': 1, 'C': 1, 'D': 1, 'E': 4, 'F': 1, 'G': 1, 'H': 0, 'I': 3, 'K': 2, 'L': 3, 'M': 2, 'N': 0, 'P': 2, 'Q': 3, 'R': 3, 'S': 1, 'T': 1, 'V': 2, 'W': 0, 'Y': 1}	6.25	53.12	40.62	4.98	40.95	54.07	0.490339	0.891955	81
job9623_efna3_epha7_grch38_grch38	2	EPHA	GRCh38	GRCh38	['EFNA3']	['EPHA7']	2	680	EFNA3_EPHA7_GRCh38	EFNA3_EPHA7_GRCh38_R	Same	2	680	117	7	17	28	6	26	33	41.5913	21.519	-13.3858	1.51914e-10	25	[0.62, 0.62]	[[0.53, 0.62], [0.62, 0.67]]	[[0.76, 1.29], [1.21, 0.76]]	[0.53, 0.67]	0.18	0	0.62	10	0.64	0.72	0.86	0.91	B42,B43,B44,B56,B58,B59,B60,B61,B62,B63,B65,B67,B68,B69,B72,B73,B105,B107,B112,B113,B155,B157,B160,B163,B164,B165,B166,B192,B193,B194,B196	1	27.97	0.4	0.7	0.66	60.42	2753.19	2.19	11.01	48.39	31	10	32.26	13	41.94	{'A': 1, 'C': 1, 'D': 1, 'E': 3, 'F': 1, 'G': 1, 'H': 0, 'I': 3, 'K': 2, 'L': 3, 'M': 1, 'N': 0, 'P': 2, 'Q': 3, 'R': 3, 'S': 1, 'T': 2, 'V': 2, 'W': 0, 'Y': 1}	6.45	54.84	38.71	3.17	40.95	55.88	0.503687	0.900431	81
job9623_efna3_epha7_grch38_grch38	3	EPHA	GRCh38	GRCh38	['EFNA3']	['EPHA7']	2	680	EFNA3_EPHA7_GRCh38	EFNA3_EPHA7_GRCh38_R	Same	2	680	115	6	16	28	6	27	32	41.5771	21.5054	-13.5224	1.20602e-10	25	[0.62, 0.62]	[[0.53, 0.62], [0.62, 0.67]]	[[0.76, 1.33], [1.24, 0.76]]	[0.53, 0.67]	0.19	0	0.62	10	0.64	0.71	0.86	0.9	B42,B44,B56,B58,B59,B60,B61,B62,B63,B65,B67,B68,B69,B72,B73,B77,B105,B107,B112,B113,B155,B157,B160,B163,B164,B165,B166,B192,B193,B194,B196	2	241.62	0.4	0.68	0.68	65.3	2890.17	2.26	11.5	51.61	31	11	35.48	7	22.58	{'A': 1, 'C': 1, 'D': 1, 'E': 3, 'F': 1, 'G': 1, 'H': 0, 'I': 3, 'K': 2, 'L': 3, 'M': 2, 'N': 0, 'P': 2, 'Q': 3, 'R': 3, 'S': 1, 'T': 1, 'V': 2, 'W': 0, 'Y': 1}	6.45	54.84	38.71	3.17	40.95	55.88	0.48335	0.891955	83
job9623_efna3_epha7_grch38_grch38	4	EPHA	GRCh38	GRCh38	['EFNA3']	['EPHA7']	2	680	EFNA3_EPHA7_GRCh38	EFNA3_EPHA7_GRCh38_R	Same	2	680	128	7	22	31	6	29	33	41.6816	21.4669	-14.3565	2.94859e-11	25	[0.61, 0.61]	[[0.53, 0.61], [0.61, 0.67]]	[[0.76, 1.34], [1.24, 0.76]]	[0.53, 0.67]	0.18	0	0.61	10	0.64	0.71	0.86	0.85	B42,B44,B53,B56,B58,B59,B60,B61,B65,B67,B68,B69,B72,B73,B105,B107,B112,B113,B155,B157,B160,B163,B164,B165,B166,B192,B193,B194,B196	3	-117.65	0.4	0.66	0.65	92.75	2947.57	3.15	11.72	51.72	29	12	41.38	9	31.03	{'A': 1, 'C': 1, 'D': 0, 'E': 2, 'F': 1, 'G': 1, 'H': 0, 'I': 3, 'K': 2, 'L': 3, 'M': 1, 'N': 1, 'P': 2, 'Q': 3, 'R': 3, 'S': 1, 'T': 1, 'V': 2, 'W': 0, 'Y': 1}	6.9	58.62	34.48	7.92	40.72	51.36	0.500495	0.900431	84
job9624_efna3_epha4_grch38_grch38	0	EPHA	GRCh38	GRCh38	['EFNA3']	['EPHA4']	2	1224	EFNA3_EPHA4_GRCh38	EFNA3_EPHA4_GRCh38_R	Same	2	1224	106	7	16	25	4	22	32	41.3306	24.8992	-12.1522	1.22026e-09	25	[0.58, 0.58]	[[0.53, 0.58], [0.58, 0.42]]	[[0.76, 2.19], [1.8, 0.76]]	[0.53, 0.42]	0.17	0	0.58	10	0.46	0.64	0.78	0.82	B40,B42,B51,B55,B58,B59,B60,B62,B64,B66,B68,B71,B72,B76,B104,B106,B111,B112,B154,B156,B158,B159,B160,B161,B162,B163,B164,B165,B191,B192,B193,B195	1	770.89	0.39	0.65	0.53	150.57	2751.12	5.47	4.95	46.88	32	6	18.75	12	37.5	{'A': 1, 'C': 1, 'D': 2, 'E': 4, 'F': 1, 'G': 1, 'H': 0, 'I': 4, 'K': 1, 'L': 1, 'M': 3, 'N': 1, 'P': 2, 'Q': 3, 'R': 3, 'S': 1, 'T': 1, 'V': 2, 'W': 0, 'Y': 0}	12.5	40.62	46.88	24.44	27.48	48.07	0.331517	0.833678	77
job9624_efna3_epha4_grch38_grch38	1	EPHA	GRCh38	GRCh38	['EFNA3']	['EPHA4']	2	1224	EFNA3_EPHA4_GRCh38	EFNA3_EPHA4_GRCh38_R	Same	2	1224	147	15	25	39	4	29	35	41.2424	24.7454	-15.9346	2.05155e-12	25	[0.57, 0.57]	[[0.52, 0.57], [0.57, 0.42]]	[[0.76, 2.17], [1.89, 0.76]]	[0.52, 0.42]	0.17	0	0.57	10	0.46	0.63	0.82	0.82	B40,B42,B51,B55,B57,B58,B59,B60,B64,B66,B67,B68,B71,B72,B98,B104,B106,B111,B112,B145,B154,B156,B158,B159,B162,B163,B164,B165,B171,B172,B174,B175,B191,B192,B193,B195,B202,B223,B680,B722,B756,B757,B758,B761	4	954.22	0.39	0.64	0.62	440.93	4033.35	10.93	7.25	47.73	44	13	29.55	7	15.91	{'A': 1, 'C': 1, 'D': 2, 'E': 3, 'F': 1, 'G': 1, 'H': 0, 'I': 6, 'K': 3, 'L': 2, 'M': 2, 'N': 2, 'P': 4, 'Q': 4, 'R': 4, 'S': 2, 'T': 2, 'V': 3, 'W': 0, 'Y': 1}	9.09	47.73	43.18	23.02	27.38	49.59	0.401543	0.871164	102
job9624_efna3_epha4_grch38_grch38	2	EPHA	GRCh38	GRCh38	['EFNA3']	['EPHA4']	2	1224	EFNA3_EPHA4_GRCh38	EFNA3_EPHA4_GRCh38_R	Same	2	1224	95	5	13	23	4	19	31	41.4141	24.8485	-11.0741	7.53688e-09	25	[0.57, 0.57]	[[0.52, 0.57], [0.57, 0.42]]	[[0.76, 2.12], [1.76, 0.76]]	[0.52, 0.42]	0.17	0	0.57	10	0.46	0.63	0.78	0.82	B40,B42,B51,B52,B55,B58,B59,B60,B62,B64,B66,B68,B71,B72,B104,B106,B111,B112,B154,B156,B158,B159,B162,B163,B164,B165,B191,B192,B193,B195	2	303.62	0.39	0.65	0.64	129.2	2575.54	5.02	4.54	46.67	30	6	20	9	30	{'A': 1, 'C': 1, 'D': 1, 'E': 4, 'F': 1, 'G': 1, 'H': 0, 'I': 4, 'K': 1, 'L': 1, 'M': 2, 'N': 1, 'P': 2, 'Q': 3, 'R': 3, 'S': 1, 'T': 1, 'V': 2, 'W': 0, 'Y': 0}	10	50	40	24.65	27.99	47.36	0.365221	0.854538	68
job9624_efna3_epha4_grch38_grch38	3	EPHA	GRCh38	GRCh38	['EFNA3']	['EPHA4']	2	1224	EFNA3_EPHA4_GRCh38	EFNA3_EPHA4_GRCh38_R	Same	2	1224	243	29	33	68	9	37	67	41.002	25.0511	-20.9984	3.96108e-16	25	[0.56, 0.56]	[[0.52, 0.56], [0.56, 0.43]]	[[0.76, 2.25], [2.0, 0.76]]	[0.52, 0.43]	0.16	0	0.56	10	0.46	0.62	0.79	0.82	B40,B42,B51,B55,B56,B58,B59,B60,B64,B66,B67,B68,B71,B72,B98,B104,B106,B109,B111,B112,B154,B156,B158,B159,B162,B163,B164,B165,B168,B171,B191,B192,B193,B195,B202,B223,B224,B249,B250,B625,B627,B629,B630,B631,B635,B653,B701,B703,B704,B705,B706,B708,B712,B713,B714,B750,B751,B753,B764,B785,B786,B788,B823,B830,B834,B838	11	767.12	0.39	0.51	0.6	958.41	6609.39	14.5	12.4	37.88	66	9	13.64	14	21.21	{'A': 2, 'C': 1, 'D': 4, 'E': 7, 'F': 1, 'G': 2, 'H': 0, 'I': 9, 'K': 6, 'L': 2, 'M': 2, 'N': 6, 'P': 2, 'Q': 3, 'R': 7, 'S': 3, 'T': 3, 'V': 4, 'W': 0, 'Y': 2}	19.7	40.91	39.39	23.94	27.38	48.68	0.463638	0.8857	199
job9624_efna3_epha4_grch38_grch38	4	EPHA	GRCh38	GRCh38	['EFNA3']	['EPHA4']	2	1224	EFNA3_EPHA4_GRCh38	EFNA3_EPHA4_GRCh38_R	Same	2	1224	156	23	23	41	6	26	37	41.3198	24.9746	-15.7736	2.69229e-12	25	[0.56, 0.56]	[[0.52, 0.56], [0.56, 0.42]]	[[0.76, 2.19], [1.96, 0.76]]	[0.52, 0.42]	0.16	0	0.56	10	0.45	0.62	0.78	0.82	B40,B42,B51,B55,B57,B58,B59,B60,B64,B66,B67,B68,B71,B72,B104,B106,B111,B112,B144,B154,B156,B158,B159,B162,B163,B164,B165,B172,B191,B192,B193,B195,B223,B224,B250,B252,B629,B631,B656,B712,B827,B828,B927,B930,B931	4	786.81	0.38	0.59	0.65	592.37	4650.93	12.74	8.49	40	45	8	17.78	12	26.67	{'A': 1, 'C': 1, 'D': 5, 'E': 5, 'F': 1, 'G': 0, 'H': 0, 'I': 5, 'K': 3, 'L': 1, 'M': 3, 'N': 2, 'P': 2, 'Q': 3, 'R': 5, 'S': 2, 'T': 2, 'V': 4, 'W': 0, 'Y': 0}	15.56	44.44	40	24.14	28.6	47.26	0.367969	0.854538	123
job9625_efna1_epha3_mm10_grch38	0	EPHA	mm10	GRCh38	['Efna1']	['EPHA3']	2	1125	EFNA1_EPHA3_mm10	EFNA1_EPHA3_GRCh38_R	Different	2	1125	174	18	24	35	10	35	52	39.0217	26.413	-16.1882	1.33665e-12	25	[0.67, 0.67]	[[0.55, 0.67], [0.67, 0.41]]	[[0.76, 1.66], [1.42, 0.76]]	[0.55, 0.41]	0.15	0	0.67	10	0.44	0.7	0.82	0.78	B39,B41,B53,B54,B55,B56,B57,B58,B59,B60,B62,B64,B65,B66,B69,B70,B71,B102,B104,B106,B107,B108,B109,B110,B116,B117,B142,B144,B145,B148,B149,B152,B154,B155,B156,B157,B160,B161,B162,B166,B167,B168,B169,B186,B189,B190,B191,B193,B785,B830,B831	5	1920.09	0.35	0.63	0.62	349.15	4754.25	7.34	8.28	45.1	51	7	13.73	14	27.45	{'A': 2, 'C': 4, 'D': 4, 'E': 5, 'F': 1, 'G': 1, 'H': 0, 'I': 5, 'K': 3, 'L': 2, 'M': 1, 'N': 2, 'P': 2, 'Q': 4, 'R': 4, 'S': 2, 'T': 3, 'V': 5, 'W': 0, 'Y': 1}	13.73	43.14	43.14	24.72	27.26	48.02	0.443662	0.878221	138
job9625_efna1_epha3_mm10_grch38	1	EPHA	mm10	GRCh38	['Efna1']	['EPHA3']	2	1125	EFNA1_EPHA3_mm10	EFNA1_EPHA3_GRCh38_R	Different	2	1125	193	21	24	62	5	34	47	38.5965	26.7544	-19.9583	2.2944e-15	25	[0.66, 0.66]	[[0.54, 0.66], [0.66, 0.41]]	[[0.76, 1.71], [1.45, 0.76]]	[0.54, 0.41]	0.14	0	0.66	10	0.45	0.69	0.8	0.81	B40,B41,B53,B55,B56,B57,B58,B59,B60,B62,B64,B65,B69,B70,B71,B74,B96,B102,B104,B109,B110,B117,B118,B119,B121,B142,B144,B145,B152,B154,B156,B157,B160,B161,B162,B168,B169,B170,B189,B190,B191,B193,B247,B778,B797,B798,B827,B829,B831,B832,B835,B903	5	1567.33	0.36	0.6	0.57	285.53	5397.5	5.29	9.98	46.15	52	8	15.38	9	17.31	{'A': 3, 'C': 2, 'D': 4, 'E': 7, 'F': 1, 'G': 2, 'H': 0, 'I': 5, 'K': 3, 'L': 3, 'M': 1, 'N': 1, 'P': 2, 'Q': 3, 'R': 3, 'S': 2, 'T': 3, 'V': 4, 'W': 0, 'Y': 3}	9.62	46.15	44.23	23.4	27.37	49.24	0.425059	0.871164	146
job9625_efna1_epha3_mm10_grch38	2	EPHA	mm10	GRCh38	['Efna1']	['EPHA3']	2	1125	EFNA1_EPHA3_mm10	EFNA1_EPHA3_GRCh38_R	Different	2	1125	151	17	14	38	6	29	47	38.8286	26.4642	-15.8457	2.38385e-12	25	[0.64, 0.64]	[[0.53, 0.64], [0.64, 0.42]]	[[0.76, 1.72], [1.43, 0.76]]	[0.53, 0.42]	0.14	0	0.64	10	0.45	0.67	0.78	0.8	B39,B40,B41,B53,B54,B55,B56,B57,B58,B59,B60,B62,B64,B65,B69,B70,B71,B74,B102,B104,B109,B110,B152,B154,B156,B157,B159,B160,B161,B162,B189,B190,B191,B193,B662,B782,B783,B784,B798	14	2070.54	0.36	0.66	0.63	1513.62	3747.75	40.39	6.7	48.72	39	9	23.08	14	35.9	{'A': 1, 'C': 2, 'D': 3, 'E': 4, 'F': 1, 'G': 4, 'H': 0, 'I': 4, 'K': 1, 'L': 2, 'M': 1, 'N': 0, 'P': 2, 'Q': 3, 'R': 3, 'S': 1, 'T': 1, 'V': 4, 'W': 0, 'Y': 2}	10.26	35.9	53.85	23.19	27.26	49.54	0.332166	0.833678	114
job9625_efna1_epha3_mm10_grch38	3	EPHA	mm10	GRCh38	['Efna1']	['EPHA3']	2	1125	EFNA1_EPHA3_mm10	EFNA1_EPHA3_GRCh38_R	Different	2	1125	252	26	31	62	15	43	75	38.6139	26.6227	-20.5289	8.75281e-16	25	[0.64, 0.64]	[[0.53, 0.64], [0.64, 0.42]]	[[0.76, 1.68], [1.41, 0.76]]	[0.53, 0.42]	0.14	0	0.64	10	0.45	0.67	0.76	0.8	B40,B41,B53,B55,B56,B57,B58,B59,B60,B62,B64,B65,B69,B70,B71,B100,B102,B104,B105,B107,B109,B110,B150,B152,B154,B155,B156,B157,B160,B161,B162,B163,B164,B166,B189,B190,B191,B193,B221,B627,B628,B629,B630,B631,B632,B635,B653,B666,B670,B713,B746,B750,B751,B753,B763,B764,B767,B781,B783,B784,B785,B797,B798,B799,B831,B834	9	1801.06	0.36	0.57	0.64	1356.49	6333.81	21.42	11.67	42.42	66	12	18.18	17	25.76	{'A': 3, 'C': 2, 'D': 6, 'E': 6, 'F': 2, 'G': 6, 'H': 0, 'I': 5, 'K': 5, 'L': 5, 'M': 1, 'N': 2, 'P': 2, 'Q': 4, 'R': 4, 'S': 2, 'T': 3, 'V': 6, 'W': 0, 'Y': 2}	15.15	31.82	53.03	23.8	27.06	49.14	0.450653	0.8857	212
job9625_efna1_epha3_mm10_grch38	4	EPHA	mm10	GRCh38	['Efna1']	['EPHA3']	2	1125	EFNA1_EPHA3_mm10	EFNA1_EPHA3_GRCh38_R	Different	2	1125	157	15	19	37	5	31	50	38.6782	26.7606	-16.1928	1.3264e-12	25	[0.63, 0.63]	[[0.53, 0.63], [0.63, 0.41]]	[[0.76, 1.67], [1.42, 0.76]]	[0.53, 0.41]	0.15	0	0.63	10	0.44	0.67	0.79	0.79	B39,B40,B41,B53,B54,B55,B56,B57,B58,B59,B60,B62,B64,B65,B69,B70,B71,B74,B102,B104,B109,B110,B152,B154,B156,B157,B159,B160,B161,B162,B189,B190,B191,B193,B712,B713,B714,B715,B716,B717,B952,B957,B958,B959	7	2521.42	0.37	0.7	0.63	928.42	3759.02	24.7	6.6	47.73	44	9	20.45	17	38.64	{'A': 2, 'C': 2, 'D': 4, 'E': 4, 'F': 1, 'G': 2, 'H': 1, 'I': 4, 'K': 2, 'L': 2, 'M': 1, 'N': 0, 'P': 2, 'Q': 4, 'R': 3, 'S': 1, 'T': 2, 'V': 6, 'W': 0, 'Y': 1}	13.64	31.82	54.55	23.8	26.86	49.34	0.366853	0.854538	120
job9626_efna1_epha1_mm10_grch38	0	EPHA	mm10	GRCh38	['Efna1']	['EPHA1']	2	1118	EFNA1_EPHA1_mm10	EFNA1_EPHA1_GRCh38_R	Different	2	1118	163	19	25	41	7	30	41	43.1743	25.0832	-15.7449	2.82611e-12	25	[0.63, 0.63]	[[0.53, 0.63], [0.63, 0.42]]	[[0.76, 1.81], [1.67, 0.76]]	[0.53, 0.42]	0.14	0	0.63	10	0.46	0.67	0.75	0.82	B37,B47,B49,B50,B52,B54,B55,B56,B57,B58,B62,B63,B64,B67,B68,B69,B102,B104,B109,B110,B113,B131,B133,B134,B135,B136,B154,B158,B159,B162,B163,B164,B165,B191,B192,B193,B195,B786,B787,B788,B832,B841,B905,B973,B976	3	2723.24	0.43	0.62	0.57	331.04	4318	7.67	7.86	46.67	45	12	26.67	7	15.56	{'A': 2, 'C': 2, 'D': 5, 'E': 0, 'F': 2, 'G': 5, 'H': 0, 'I': 3, 'K': 2, 'L': 3, 'M': 0, 'N': 1, 'P': 4, 'Q': 7, 'R': 1, 'S': 2, 'T': 1, 'V': 4, 'W': 0, 'Y': 1}	11.11	37.78	51.11	18.85	28.59	52.56	0.316433	0.822382	115
job9626_efna1_epha1_mm10_grch38	1	EPHA	mm10	GRCh38	['Efna1']	['EPHA1']	2	1118	EFNA1_EPHA1_mm10	EFNA1_EPHA1_GRCh38_R	Different	2	1118	156	23	24	35	8	23	43	43.1743	24.8613	-13.7708	7.92891e-11	25	[0.63, 0.63]	[[0.53, 0.63], [0.63, 0.43]]	[[0.76, 1.85], [1.66, 0.76]]	[0.53, 0.43]	0.13	0	0.63	10	0.46	0.66	0.75	0.81	B37,B39,B47,B50,B52,B54,B55,B56,B57,B58,B62,B63,B64,B67,B68,B69,B74,B76,B78,B102,B104,B109,B110,B113,B136,B139,B154,B158,B159,B162,B163,B164,B165,B191,B192,B193,B195,B787,B788,B789,B790,B825,B837,B841,B899,B905,B973,B976	6	5347.47	0.42	0.61	0.61	513.98	4170.81	12.32	7.88	43.75	48	9	18.75	8	16.67	{'A': 2, 'C': 2, 'D': 6, 'E': 1, 'F': 2, 'G': 3, 'H': 0, 'I': 3, 'K': 4, 'L': 3, 'M': 0, 'N': 0, 'P': 5, 'Q': 6, 'R': 4, 'S': 2, 'T': 1, 'V': 3, 'W': 0, 'Y': 1}	12.5	35.42	52.08	19.47	28.38	52.15	0.303825	0.811902	107
job9626_efna1_epha1_mm10_grch38	2	EPHA	mm10	GRCh38	['Efna1']	['EPHA1']	2	1118	EFNA1_EPHA1_mm10	EFNA1_EPHA1_GRCh38_R	Different	2	1118	142	14	19	32	6	25	46	43.2819	24.6696	-13.4706	1.31648e-10	25	[0.62, 0.62]	[[0.53, 0.62], [0.62, 0.42]]	[[0.76, 1.9], [1.75, 0.76]]	[0.53, 0.42]	0.13	0	0.62	10	0.45	0.66	0.78	0.8	B37,B39,B50,B52,B54,B55,B56,B57,B58,B62,B64,B67,B68,B69,B102,B104,B109,B110,B113,B154,B158,B159,B162,B163,B164,B165,B191,B192,B193,B195,B786,B787,B788,B790,B791,B801,B825,B832,B840,B841,B842	4	2304.75	0.42	0.66	0.57	569.12	3622.95	15.71	6.61	41.46	41	9	21.95	6	14.63	{'A': 2, 'C': 2, 'D': 3, 'E': 2, 'F': 2, 'G': 4, 'H': 0, 'I': 3, 'K': 3, 'L': 2, 'M': 0, 'N': 1, 'P': 2, 'Q': 5, 'R': 3, 'S': 2, 'T': 1, 'V': 3, 'W': 0, 'Y': 1}	12.2	39.02	48.78	21.11	28.28	50.61	0.350037	0.842949	92
job9626_efna1_epha1_mm10_grch38	3	EPHA	mm10	GRCh38	['Efna1']	['EPHA1']	2	1118	EFNA1_EPHA1_mm10	EFNA1_EPHA1_GRCh38_R	Different	2	1118	135	17	18	29	6	23	42	43.3149	24.7514	-12.9832	2.99818e-10	25	[0.62, 0.62]	[[0.52, 0.62], [0.62, 0.42]]	[[0.76, 1.82], [1.69, 0.76]]	[0.52, 0.42]	0.13	0	0.62	10	0.46	0.65	0.77	0.81	B37,B50,B52,B54,B55,B56,B57,B58,B62,B63,B64,B67,B68,B71,B102,B104,B109,B110,B113,B154,B158,B159,B162,B163,B164,B165,B191,B192,B193,B195,B580,B776,B838,B840,B841,B843,B867,B869,B899	0	4635.01	0.42	0.66	0.58	511.92	3432.35	14.91	6.32	43.59	39	9	23.08	6	15.38	{'A': 2, 'C': 1, 'D': 4, 'E': 1, 'F': 2, 'G': 2, 'H': 0, 'I': 1, 'K': 1, 'L': 3, 'M': 1, 'N': 0, 'P': 2, 'Q': 5, 'R': 5, 'S': 3, 'T': 1, 'V': 3, 'W': 0, 'Y': 2}	20.51	43.59	35.9	18.75	28.59	52.66	0.311328	0.811902	88
job9626_efna1_epha1_mm10_grch38	4	EPHA	mm10	GRCh38	['Efna1']	['EPHA1']	2	1118	EFNA1_EPHA1_mm10	EFNA1_EPHA1_GRCh38_R	Different	2	1118	122	13	17	23	7	22	40	42.967	24.7253	-11.6506	2.84683e-09	25	[0.62, 0.62]	[[0.52, 0.62], [0.62, 0.41]]	[[0.76, 1.77], [1.63, 0.76]]	[0.52, 0.41]	0.12	0	0.62	10	0.45	0.65	0.82	0.8	B37,B39,B50,B52,B54,B55,B56,B57,B58,B62,B64,B67,B68,B69,B102,B104,B109,B110,B113,B154,B158,B159,B162,B163,B164,B165,B191,B192,B193,B195,B840,B865,B869	2	1266.69	0.42	0.68	0.67	76.41	2901.13	2.63	5.33	48.48	33	8	24.24	7	21.21	{'A': 2, 'C': 2, 'D': 2, 'E': 2, 'F': 2, 'G': 2, 'H': 0, 'I': 1, 'K': 1, 'L': 2, 'M': 0, 'N': 0, 'P': 2, 'Q': 5, 'R': 2, 'S': 2, 'T': 1, 'V': 3, 'W': 0, 'Y': 2}	15.15	48.48	36.36	23.77	27.97	48.26	0.414468	0.871164	78
job9627_efna1_epha2_mm10_grch38	0	EPHA	mm10	GRCh38	['Efna1']	['EPHA2']	2	1118	EFNA1_EPHA2_mm10	EFNA1_EPHA2_GRCh38_R	Different	2	1118	199	28	22	45	7	39	58	41.4141	26.5993	-19.1563	8.89065e-15	25	[0.66, 0.66]	[[0.54, 0.66], [0.66, 0.43]]	[[0.76, 1.62], [1.53, 0.76]]	[0.54, 0.43]	0.12	0	0.66	10	0.46	0.68	0.81	0.82	B14,B40,B53,B55,B56,B57,B58,B59,B63,B64,B65,B66,B68,B70,B73,B93,B95,B101,B103,B106,B108,B109,B115,B116,B117,B118,B120,B140,B141,B142,B143,B144,B146,B148,B150,B151,B155,B156,B159,B160,B161,B167,B168,B169,B188,B189,B190,B192,B199,B252,B832,B834,B888,B890,B891,B894	1	4385.72	0.4	0.64	0.59	199.09	5302.32	3.75	10.46	44.64	56	9	16.07	11	19.64	{'A': 2, 'C': 3, 'D': 6, 'E': 4, 'F': 4, 'G': 0, 'H': 1, 'I': 4, 'K': 3, 'L': 1, 'M': 4, 'N': 3, 'P': 2, 'Q': 1, 'R': 6, 'S': 2, 'T': 5, 'V': 3, 'W': 1, 'Y': 1}	12.5	55.36	32.14	22.13	27.56	50.31	0.418417	0.871164	150
job9627_efna1_epha2_mm10_grch38	1	EPHA	mm10	GRCh38	['Efna1']	['EPHA2']	2	1118	EFNA1_EPHA2_mm10	EFNA1_EPHA2_GRCh38_R	Different	2	1118	176	21	19	36	4	33	63	41.5656	26.4609	-16.8114	4.66544e-13	25	[0.65, 0.65]	[[0.54, 0.65], [0.65, 0.43]]	[[0.76, 1.62], [1.54, 0.76]]	[0.54, 0.43]	0.13	0	0.65	10	0.46	0.68	0.77	0.82	B10,B13,B14,B17,B20,B21,B24,B40,B51,B53,B55,B56,B57,B58,B59,B61,B63,B64,B65,B66,B68,B69,B70,B73,B93,B95,B101,B103,B108,B109,B112,B116,B141,B142,B143,B148,B151,B155,B156,B159,B160,B161,B167,B168,B169,B188,B189,B190,B192,B250,B252,B254,B888,B890,B894,B967	5	4220.3	0.4	0.57	0.6	552.28	5098.4	10.83	9.88	51.79	56	9	16.07	6	10.71	{'A': 6, 'C': 2, 'D': 8, 'E': 3, 'F': 4, 'G': 1, 'H': 1, 'I': 3, 'K': 2, 'L': 3, 'M': 4, 'N': 1, 'P': 2, 'Q': 1, 'R': 6, 'S': 2, 'T': 2, 'V': 3, 'W': 1, 'Y': 1}	19.64	48.21	32.14	22.85	28.07	49.08	0.347136	0.842949	133
job9627_efna1_epha2_mm10_grch38	2	EPHA	mm10	GRCh38	['Efna1']	['EPHA2']	2	1118	EFNA1_EPHA2_mm10	EFNA1_EPHA2_GRCh38_R	Different	2	1118	182	20	24	43	6	37	52	41.768	26.4088	-17.902	7.3953e-14	25	[0.65, 0.65]	[[0.54, 0.65], [0.65, 0.43]]	[[0.76, 1.62], [1.5, 0.76]]	[0.54, 0.43]	0.12	0	0.65	10	0.47	0.68	0.82	0.82	B51,B53,B55,B56,B57,B58,B59,B61,B63,B64,B65,B66,B68,B70,B73,B93,B95,B101,B103,B106,B108,B109,B116,B117,B118,B141,B142,B143,B151,B155,B156,B159,B160,B161,B167,B168,B169,B185,B188,B189,B190,B192,B250,B252,B254,B832,B890,B891,B894,B967	0	2649.08	0.4	0.58	0.6	352.06	4798.93	7.34	9.35	44	50	11	22	4	8	{'A': 1, 'C': 2, 'D': 7, 'E': 3, 'F': 3, 'G': 1, 'H': 1, 'I': 4, 'K': 2, 'L': 2, 'M': 4, 'N': 2, 'P': 2, 'Q': 1, 'R': 6, 'S': 2, 'T': 3, 'V': 3, 'W': 0, 'Y': 1}	12	52	36	22.03	27.97	50	0.436462	0.878221	143
job9627_efna1_epha2_mm10_grch38	3	EPHA	mm10	GRCh38	['Efna1']	['EPHA2']	2	1118	EFNA1_EPHA2_mm10	EFNA1_EPHA2_GRCh38_R	Different	2	1118	133	15	13	30	4	31	40	41.2155	26.2983	-15.2779	6.2191e-12	25	[0.64, 0.64]	[[0.53, 0.64], [0.64, 0.42]]	[[0.76, 1.65], [1.54, 0.76]]	[0.53, 0.42]	0.13	0	0.64	10	0.46	0.67	0.84	0.81	B53,B55,B56,B57,B58,B59,B61,B63,B64,B65,B66,B68,B69,B70,B73,B93,B101,B103,B108,B109,B140,B141,B142,B143,B151,B155,B156,B159,B160,B161,B167,B169,B188,B189,B190,B192,B832,B896,B971	1	1631.84	0.4	0.58	0.55	147.67	3639.51	4.06	6.99	51.28	39	8	20.51	3	7.69	{'A': 1, 'C': 2, 'D': 5, 'E': 1, 'F': 2, 'G': 0, 'H': 1, 'I': 3, 'K': 1, 'L': 1, 'M': 4, 'N': 1, 'P': 3, 'Q': 1, 'R': 3, 'S': 2, 'T': 4, 'V': 3, 'W': 0, 'Y': 1}	7.69	66.67	25.64	22.13	27.77	50.1	0.323375	0.822382	92
job9627_efna1_epha2_mm10_grch38	4	EPHA	mm10	GRCh38	['Efna1']	['EPHA2']	2	1118	EFNA1_EPHA2_mm10	EFNA1_EPHA2_GRCh38_R	Different	2	1118	122	13	16	30	3	26	34	41.886	26.0965	-14.0536	4.91783e-11	25	[0.62, 0.62]	[[0.52, 0.62], [0.62, 0.43]]	[[0.76, 1.63], [1.55, 0.76]]	[0.52, 0.43]	0.13	0	0.62	10	0.46	0.65	0.78	0.82	B40,B51,B53,B55,B56,B57,B58,B63,B64,B65,B66,B68,B70,B73,B101,B103,B108,B109,B151,B155,B156,B159,B160,B161,B188,B189,B190,B192,B576,B577,B579,B831,B832,B858,B896	0	1617.43	0.41	0.61	0.6	181.87	3363.44	5.41	6.34	51.43	35	10	28.57	3	8.57	{'A': 1, 'C': 2, 'D': 3, 'E': 1, 'F': 3, 'G': 1, 'H': 1, 'I': 2, 'K': 0, 'L': 1, 'M': 3, 'N': 2, 'P': 3, 'Q': 1, 'R': 3, 'S': 3, 'T': 2, 'V': 2, 'W': 0, 'Y': 1}	11.43	51.43	37.14	22.34	27.66	50	0.305278	0.811902	79
job9628_efna1_epha4_mm10_grch38	0	EPHA	mm10	GRCh38	['Efna1']	['EPHA4']	2	1128	EFNA1_EPHA4_mm10	EFNA1_EPHA4_GRCh38_R	Different	2	1128	182	19	24	43	8	36	52	39.3013	26.6376	-17.6184	1.19398e-13	25	[0.67, 0.67]	[[0.54, 0.67], [0.67, 0.44]]	[[0.76, 1.7], [1.43, 0.76]]	[0.54, 0.44]	0.16	0	0.67	10	0.47	0.71	0.8	0.83	B40,B41,B42,B48,B53,B55,B56,B57,B58,B59,B60,B61,B62,B64,B66,B68,B71,B73,B77,B81,B104,B106,B111,B112,B119,B123,B139,B140,B142,B144,B147,B149,B151,B154,B158,B159,B160,B161,B162,B163,B164,B165,B168,B169,B186,B188,B191,B192,B193,B195,B831	5	421.01	0.39	0.59	0.66	251.47	4400.89	5.71	7.85	35.29	51	13	25.49	9	17.65	{'A': 2, 'C': 2, 'D': 4, 'E': 7, 'F': 2, 'G': 3, 'H': 0, 'I': 4, 'K': 3, 'L': 1, 'M': 2, 'N': 4, 'P': 2, 'Q': 4, 'R': 3, 'S': 2, 'T': 3, 'V': 3, 'W': 0, 'Y': 0}	7.84	49.02	43.14	23.73	28.7	47.57	0.437697	0.878221	123
job9628_efna1_epha4_mm10_grch38	1	EPHA	mm10	GRCh38	['Efna1']	['EPHA4']	2	1128	EFNA1_EPHA4_mm10	EFNA1_EPHA4_GRCh38_R	Different	2	1128	226	24	31	56	11	49	55	39.2585	26.8266	-21.7341	1.14332e-16	25	[0.66, 0.66]	[[0.54, 0.66], [0.66, 0.44]]	[[0.76, 1.72], [1.46, 0.76]]	[0.54, 0.44]	0.15	0	0.66	10	0.46	0.7	0.78	0.82	B40,B41,B42,B48,B53,B55,B56,B57,B58,B59,B60,B61,B62,B66,B68,B71,B73,B75,B76,B77,B80,B81,B83,B104,B106,B111,B112,B119,B121,B123,B125,B139,B140,B142,B144,B147,B149,B151,B152,B154,B156,B158,B159,B160,B161,B162,B163,B164,B165,B166,B168,B169,B171,B186,B188,B191,B192,B193,B776,B781,B782,B826,B827,B829,B832,B929,B930,B933,B934,B938	6	663.57	0.38	0.59	0.65	707.19	5747.16	12.31	10.52	34.29	70	11	15.71	13	18.57	{'A': 3, 'C': 2, 'D': 7, 'E': 9, 'F': 2, 'G': 3, 'H': 0, 'I': 4, 'K': 4, 'L': 2, 'M': 3, 'N': 3, 'P': 2, 'Q': 5, 'R': 5, 'S': 3, 'T': 7, 'V': 3, 'W': 2, 'Y': 1}	17.14	40	42.86	25.66	27.38	46.96	0.506021	0.900431	181
job9628_efna1_epha4_mm10_grch38	2	EPHA	mm10	GRCh38	['Efna1']	['EPHA4']	2	1128	EFNA1_EPHA4_mm10	EFNA1_EPHA4_GRCh38_R	Different	2	1128	205	20	35	45	13	40	52	39.54	26.6156	-17.7996	8.79243e-14	25	[0.66, 0.66]	[[0.54, 0.66], [0.66, 0.43]]	[[0.76, 1.87], [1.5, 0.76]]	[0.54, 0.43]	0.15	0	0.66	10	0.46	0.7	0.8	0.83	B40,B41,B42,B48,B52,B53,B55,B56,B57,B58,B59,B60,B61,B62,B64,B66,B67,B68,B71,B73,B77,B81,B83,B104,B106,B111,B119,B123,B125,B139,B144,B146,B147,B149,B151,B154,B158,B159,B160,B161,B162,B163,B164,B165,B169,B170,B171,B186,B188,B191,B192,B193,B195,B591,B719,B722	4	702.72	0.38	0.6	0.68	409.76	5187.63	7.9	9.38	35.71	56	11	19.64	11	19.64	{'A': 2, 'C': 2, 'D': 5, 'E': 7, 'F': 1, 'G': 4, 'H': 0, 'I': 6, 'K': 3, 'L': 1, 'M': 2, 'N': 3, 'P': 1, 'Q': 5, 'R': 4, 'S': 2, 'T': 3, 'V': 3, 'W': 1, 'Y': 1}	5.36	53.57	41.07	24.24	27.79	47.97	0.504419	0.900431	154
job9628_efna1_epha4_mm10_grch38	3	EPHA	mm10	GRCh38	['Efna1']	['EPHA4']	2	1128	EFNA1_EPHA4_mm10	EFNA1_EPHA4_GRCh38_R	Different	2	1128	192	22	27	48	11	37	47	39.3839	26.9527	-17.983	6.45049e-14	25	[0.66, 0.66]	[[0.54, 0.66], [0.66, 0.44]]	[[0.76, 1.73], [1.5, 0.76]]	[0.54, 0.44]	0.15	0	0.66	10	0.47	0.7	0.8	0.83	B40,B41,B42,B53,B55,B56,B57,B58,B59,B60,B61,B62,B66,B71,B73,B77,B79,B81,B83,B104,B106,B111,B112,B119,B123,B125,B139,B140,B144,B146,B147,B149,B151,B154,B156,B158,B159,B160,B161,B162,B163,B164,B165,B169,B170,B171,B186,B188,B191,B192,B193,B195,B826,B827	3	671.28	0.38	0.57	0.58	262.92	4687.84	5.61	8.43	38.89	54	10	18.52	11	20.37	{'A': 2, 'C': 2, 'D': 6, 'E': 7, 'F': 1, 'G': 3, 'H': 0, 'I': 5, 'K': 3, 'L': 1, 'M': 2, 'N': 3, 'P': 2, 'Q': 4, 'R': 3, 'S': 2, 'T': 2, 'V': 3, 'W': 2, 'Y': 1}	7.41	46.3	46.3	23.83	28.3	47.87	0.441923	0.878221	141
job9628_efna1_epha4_mm10_grch38	4	EPHA	mm10	GRCh38	['Efna1']	['EPHA4']	2	1128	EFNA1_EPHA4_mm10	EFNA1_EPHA4_GRCh38_R	Different	2	1128	231	24	33	56	14	44	60	38.9625	27.0419	-20.0388	2.00294e-15	25	[0.65, 0.65]	[[0.54, 0.65], [0.65, 0.43]]	[[0.76, 1.76], [1.49, 0.76]]	[0.54, 0.43]	0.15	0	0.65	10	0.46	0.68	0.81	0.83	B40,B41,B42,B48,B49,B51,B53,B55,B56,B57,B58,B59,B60,B61,B62,B66,B67,B68,B71,B73,B77,B80,B81,B83,B104,B106,B111,B116,B119,B121,B123,B125,B139,B144,B154,B158,B159,B160,B161,B162,B163,B164,B165,B186,B188,B191,B192,B193,B195,B827,B828,B839,B840,B841,B842,B855,B858,B859,B862,B867,B930,B933,B934,B935,B936	5	1219.46	0.39	0.61	0.63	548.82	5445.87	10.08	10.25	36.92	65	13	20	14	21.54	{'A': 3, 'C': 2, 'D': 7, 'E': 8, 'F': 1, 'G': 6, 'H': 0, 'I': 5, 'K': 3, 'L': 2, 'M': 3, 'N': 2, 'P': 2, 'Q': 6, 'R': 4, 'S': 2, 'T': 3, 'V': 3, 'W': 1, 'Y': 2}	10.77	38.46	50.77	24.04	27.99	47.97	0.521599	0.900431	180
job9629_efna1_epha5_mm10_grch38	0	EPHA	mm10	GRCh38	['Efna1']	['EPHA5']	2	959	EFNA1_EPHA5_mm10	EFNA1_EPHA5_GRCh38_R	Different	2	959	202	26	21	59	3	39	54	41.8159	26.7263	-21.0586	3.57775e-16	25	[0.64, 0.64]	[[0.55, 0.64], [0.64, 0.44]]	[[0.76, 1.8], [1.59, 0.76]]	[0.55, 0.44]	0.21	0	0.64	10	0.48	0.71	0.8	0.85	B70,B71,B84,B85,B86,B87,B88,B89,B90,B91,B93,B95,B96,B97,B100,B101,B102,B133,B135,B136,B138,B140,B141,B180,B182,B183,B184,B185,B187,B188,B191,B192,B193,B194,B199,B200,B201,B204,B220,B221,B222,B224,B497,B650,B651,B653,B664,B665,B703,B796,B816,B817	1	1341.61	0.42	0.59	0.58	285.38	5366.05	5.32	11	48.08	52	10	19.23	10	19.23	{'A': 3, 'C': 2, 'D': 5, 'E': 6, 'F': 1, 'G': 3, 'H': 1, 'I': 4, 'K': 3, 'L': 3, 'M': 2, 'N': 1, 'P': 3, 'Q': 1, 'R': 4, 'S': 1, 'T': 2, 'V': 5, 'W': 0, 'Y': 2}	15.38	40.38	44.23	20.81	24.6	54.59	0.439945	0.878221	138
job9629_efna1_epha5_mm10_grch38	1	EPHA	mm10	GRCh38	['Efna1']	['EPHA5']	2	959	EFNA1_EPHA5_mm10	EFNA1_EPHA5_GRCh38_R	Different	2	959	159	21	11	46	4	29	48	41.4634	26.8293	-16.8735	4.2011e-13	25	[0.64, 0.64]	[[0.54, 0.64], [0.64, 0.43]]	[[0.76, 1.74], [1.5, 0.76]]	[0.54, 0.43]	0.22	0	0.64	10	0.46	0.71	0.82	0.85	B70,B71,B84,B85,B86,B87,B88,B89,B90,B91,B93,B95,B96,B100,B101,B102,B133,B135,B140,B141,B145,B148,B173,B175,B183,B185,B188,B191,B192,B193,B194,B220,B221,B222,B224,B251,B707,B768,B769,B792	3	1422.84	0.43	0.66	0.6	129.56	4123.3	3.14	8.38	47.5	40	9	22.5	6	15	{'A': 1, 'C': 2, 'D': 3, 'E': 6, 'F': 1, 'G': 3, 'H': 0, 'I': 3, 'K': 4, 'L': 3, 'M': 2, 'N': 1, 'P': 2, 'Q': 1, 'R': 2, 'S': 0, 'T': 1, 'V': 4, 'W': 0, 'Y': 1}	5	45	50	21.3	24.6	54.1	0.374202	0.854538	112
job9629_efna1_epha5_mm10_grch38	2	EPHA	mm10	GRCh38	['Efna1']	['EPHA5']	2	959	EFNA1_EPHA5_mm10	EFNA1_EPHA5_GRCh38_R	Different	2	959	175	18	16	52	6	32	51	41.688	26.8542	-17.4334	1.632e-13	25	[0.64, 0.64]	[[0.55, 0.64], [0.64, 0.43]]	[[0.76, 1.7], [1.51, 0.76]]	[0.55, 0.43]	0.21	0	0.64	10	0.47	0.71	0.78	0.84	B70,B71,B84,B85,B86,B87,B88,B89,B90,B91,B93,B95,B96,B100,B101,B102,B133,B135,B138,B140,B141,B180,B181,B183,B184,B185,B186,B188,B191,B192,B193,B194,B220,B221,B222,B224,B524,B526,B527,B528,B530,B531,B648,B649,B651,B652,B653,B666,B667,B699,B702,B706	2	1907.32	0.43	0.66	0.6	410.55	4569	8.99	9.23	42.31	52	8	15.38	12	23.08	{'A': 1, 'C': 2, 'D': 2, 'E': 7, 'F': 2, 'G': 5, 'H': 0, 'I': 4, 'K': 4, 'L': 3, 'M': 2, 'N': 1, 'P': 2, 'Q': 3, 'R': 3, 'S': 0, 'T': 5, 'V': 4, 'W': 0, 'Y': 2}	17.31	30.77	51.92	22.52	24.48	53	0.372328	0.854538	142
job9629_efna1_epha5_mm10_grch38	3	EPHA	mm10	GRCh38	['Efna1']	['EPHA5']	2	959	EFNA1_EPHA5_mm10	EFNA1_EPHA5_GRCh38_R	Different	2	959	216	28	27	64	5	33	59	41.4414	26.8983	-20.0425	1.9902e-15	25	[0.64, 0.64]	[[0.55, 0.64], [0.64, 0.43]]	[[0.76, 1.7], [1.51, 0.76]]	[0.55, 0.43]	0.2	0	0.64	10	0.45	0.71	0.83	0.83	B70,B71,B84,B85,B86,B87,B88,B89,B90,B91,B93,B95,B96,B100,B101,B102,B133,B135,B136,B138,B140,B141,B180,B181,B182,B183,B185,B188,B191,B192,B193,B194,B198,B199,B200,B201,B220,B221,B222,B224,B229,B497,B499,B524,B528,B531,B580,B618,B653,B654,B655,B656,B657,B658,B664,B667,B691,B698,B699	5	1201.9	0.42	0.64	0.59	368.19	5681.05	6.48	11.59	44.07	59	12	20.34	11	18.64	{'A': 2, 'C': 2, 'D': 4, 'E': 8, 'F': 1, 'G': 2, 'H': 0, 'I': 6, 'K': 4, 'L': 2, 'M': 2, 'N': 2, 'P': 3, 'Q': 3, 'R': 7, 'S': 1, 'T': 2, 'V': 5, 'W': 1, 'Y': 2}	20.34	42.37	37.29	24.72	25.58	49.69	0.473671	0.8857	149
job9629_efna1_epha5_mm10_grch38	4	EPHA	mm10	GRCh38	['Efna1']	['EPHA5']	2	959	EFNA1_EPHA5_mm10	EFNA1_EPHA5_GRCh38_R	Different	2	959	162	24	15	47	3	27	46	41.8367	26.7857	-16.936	3.78046e-13	25	[0.63, 0.63]	[[0.54, 0.63], [0.63, 0.43]]	[[0.76, 1.72], [1.47, 0.76]]	[0.54, 0.43]	0.21	0	0.63	10	0.47	0.7	0.75	0.83	B70,B71,B84,B85,B86,B87,B88,B89,B90,B91,B93,B95,B96,B100,B101,B102,B133,B135,B140,B141,B183,B185,B186,B188,B190,B191,B192,B193,B194,B220,B221,B222,B224,B453,B454,B455,B638,B639,B640,B641,B646,B666,B668,B670,B733	3	1059.69	0.42	0.64	0.6	390.2	4259.46	9.16	8.67	51.11	45	10	22.22	9	20	{'A': 2, 'C': 2, 'D': 3, 'E': 6, 'F': 2, 'G': 3, 'H': 1, 'I': 3, 'K': 2, 'L': 4, 'M': 2, 'N': 1, 'P': 2, 'Q': 1, 'R': 3, 'S': 0, 'T': 2, 'V': 5, 'W': 0, 'Y': 1}	11.11	37.78	51.11	22.89	24.48	52.63	0.305613	0.811902	124
job962_wnt3a_fzd10_lrp6_mm10_mm10	0	WNT	mm10	mm10	['Wnt3a']	['Fzd10', 'Lrp6']	3	2547	WNT3A_FZD10_LRP6_mm10	WNT3A_FZD10_LRP6_mm10_R	Same	3	2547	367	47	51	117	9	47	96	41.5984	24.5902	-29.8238	1.33174e-22	25	[0.49, 0.34, 0.39]	[[0.76, 0.43, 0.54], [0.43, 0.55, 0.25], [0.54, 0.25, 0.54]]	[[0.76, 3.98, 8.79], [4.28, 0.76, 20.25], [10.75, 19.16, 0.76]]	[0.76, 0.55, 0.54]	0.14	0	0.37	10	0.5	0.47
job962_wnt3a_fzd10_lrp6_mm10_mm10	1	WNT	mm10	mm10	['Wnt3a']	['Fzd10', 'Lrp6']	3	2547	WNT3A_FZD10_LRP6_mm10	WNT3A_FZD10_LRP6_mm10_R	Same	3	2547	410	59	51	107	24	67	102	41.2065	24.6933	-31.6148	6.46755e-24	25	[0.47, 0.32, 0.4]	[[0.75, 0.39, 0.55], [0.39, 0.55, 0.25], [0.55, 0.25, 0.54]]	[[0.76, 3.97, 8.94], [4.28, 0.76, 18.54], [10.6, 18.84, 0.76]]	[0.75, 0.55, 0.54]	0.14	0	0.38	10	0.5	0.47
job962_wnt3a_fzd10_lrp6_mm10_mm10	2	WNT	mm10	mm10	['Wnt3a']	['Fzd10', 'Lrp6']	3	2547	WNT3A_FZD10_LRP6_mm10	WNT3A_FZD10_LRP6_mm10_R	Same	3	2547	411	47	52	101	19	70	122	41.2334	24.7197	-31.5296	7.46841e-24	25	[0.49, 0.34, 0.4]	[[0.75, 0.43, 0.54], [0.43, 0.55, 0.25], [0.54, 0.25, 0.53]]	[[0.76, 3.91, 9.2], [4.33, 0.76, 18.2], [11.2, 19.08, 0.76]]	[0.75, 0.55, 0.53]	0.14	0	0.37	10	0.5	0.47
job962_wnt3a_fzd10_lrp6_mm10_mm10	3	WNT	mm10	mm10	['Wnt3a']	['Fzd10', 'Lrp6']	3	2547	WNT3A_FZD10_LRP6_mm10	WNT3A_FZD10_LRP6_mm10_R	Same	3	2547	668	92	81	198	22	117	158	41.3613	24.9738	-55.502	1.94796e-41	25	[0.48, 0.33, 0.4]	[[0.75, 0.41, 0.54], [0.41, 0.55, 0.25], [0.54, 0.25, 0.54]]	[[0.76, 4.06, 8.87], [4.42, 0.76, 17.78], [10.42, 18.75, 0.76]]	[0.75, 0.55, 0.54]	0.13	0	0.37	10	0.5	0.46
job962_wnt3a_fzd10_lrp6_mm10_mm10	4	WNT	mm10	mm10	['Wnt3a']	['Fzd10', 'Lrp6']	3	2547	WNT3A_FZD10_LRP6_mm10	WNT3A_FZD10_LRP6_mm10_R	Same	3	2547	301	42	40	91	8	46	74	41.2285	24.8829	-26.7467	2.40667e-20	25	[0.5, 0.34, 0.4]	[[0.76, 0.43, 0.56], [0.43, 0.54, 0.25], [0.56, 0.25, 0.54]]	[[0.76, 4.02, 8.25], [4.45, 0.76, 20.28], [9.72, 18.19, 0.76]]	[0.76, 0.54, 0.54]	0.09	0	0.39	10	0.51	0.46
job9630_efna1_epha7_mm10_grch38	0	EPHA	mm10	GRCh38	['Efna1']	['EPHA7']	2	584	EFNA1_EPHA7_mm10	EFNA1_EPHA7_GRCh38_R	Different	2	584	98	6	12	22	3	18	37	37.8758	24.2485	-11.7816	2.28184e-09	25	[0.58, 0.58]	[[0.52, 0.58], [0.58, 0.67]]	[[0.76, 1.4], [1.25, 0.76]]	[0.52, 0.67]	0.16	0	0.58	10	0.65	0.68	0.85	0.91	B43,B56,B58,B59,B60,B61,B62,B63,B65,B67,B68,B72,B73,B74,B77,B105,B107,B112,B113,B155,B160,B163,B164,B165,B166,B192,B193,B194,B196	1	173.84	0.4	0.73	0.6	91.63	2467.35	3.71	9.45	58.62	29	4	13.79	6	20.69	{'A': 1, 'C': 2, 'D': 1, 'E': 2, 'F': 1, 'G': 1, 'H': 0, 'I': 3, 'K': 2, 'L': 3, 'M': 2, 'N': 0, 'P': 2, 'Q': 1, 'R': 2, 'S': 1, 'T': 2, 'V': 2, 'W': 0, 'Y': 1}	3.45	58.62	37.93	2.94	40.72	56.33	0.441673	0.878221	68
job9630_efna1_epha7_mm10_grch38	1	EPHA	mm10	GRCh38	['Efna1']	['EPHA7']	2	584	EFNA1_EPHA7_mm10	EFNA1_EPHA7_GRCh38_R	Different	2	584	99	6	9	23	3	20	38	37.3225	24.5436	-12.3976	8.06101e-10	25	[0.58, 0.58]	[[0.52, 0.58], [0.58, 0.68]]	[[0.76, 1.37], [1.24, 0.76]]	[0.52, 0.68]	0.16	0	0.58	10	0.65	0.67	0.84	0.91	B42,B43,B56,B59,B60,B61,B62,B63,B65,B68,B72,B73,B77,B105,B107,B112,B113,B155,B157,B160,B163,B164,B165,B166,B192,B193,B194,B196	0	58.16	0.41	0.72	0.65	15.02	2460.35	0.61	9.65	50	28	4	14.29	4	14.29	{'A': 1, 'C': 1, 'D': 1, 'E': 2, 'F': 1, 'G': 1, 'H': 0, 'I': 2, 'K': 2, 'L': 3, 'M': 2, 'N': 0, 'P': 1, 'Q': 3, 'R': 2, 'S': 1, 'T': 2, 'V': 2, 'W': 0, 'Y': 1}	3.57	50	46.43	2.71	40.95	56.33	0.434211	0.878221	72
job9630_efna1_epha7_mm10_grch38	2	EPHA	mm10	GRCh38	['Efna1']	['EPHA7']	2	584	EFNA1_EPHA7_mm10	EFNA1_EPHA7_GRCh38_R	Different	2	584	113	7	13	28	3	24	38	37.551	24.6939	-13.836	7.10189e-11	25	[0.57, 0.57]	[[0.52, 0.57], [0.57, 0.68]]	[[0.76, 1.39], [1.25, 0.76]]	[0.52, 0.68]	0.16	0	0.57	10	0.65	0.67	0.86	0.87	B43,B56,B59,B60,B61,B62,B63,B65,B68,B72,B73,B74,B105,B107,B112,B113,B120,B145,B155,B157,B160,B163,B164,B165,B166,B170,B172,B192,B193,B194,B196	1	67.85	0.4	0.7	0.54	137.44	2996.72	4.59	11.76	45.16	31	4	12.9	4	12.9	{'A': 1, 'C': 2, 'D': 1, 'E': 3, 'F': 1, 'G': 1, 'H': 0, 'I': 2, 'K': 4, 'L': 3, 'M': 1, 'N': 0, 'P': 1, 'Q': 2, 'R': 3, 'S': 1, 'T': 2, 'V': 2, 'W': 0, 'Y': 1}	3.23	58.06	38.71	5.66	40.95	53.39	0.4245	0.871164	86
job9630_efna1_epha7_mm10_grch38	3	EPHA	mm10	GRCh38	['Efna1']	['EPHA7']	2	584	EFNA1_EPHA7_mm10	EFNA1_EPHA7_GRCh38_R	Different	2	584	126	9	19	30	4	23	41	37.551	24.6939	-13.8028	7.51098e-11	25	[0.58, 0.58]	[[0.52, 0.58], [0.58, 0.67]]	[[0.76, 1.4], [1.24, 0.76]]	[0.52, 0.67]	0.15	0	0.58	10	0.65	0.67	0.85	0.91	B42,B43,B44,B56,B58,B59,B60,B61,B62,B63,B65,B67,B68,B72,B73,B105,B107,B112,B113,B120,B121,B147,B151,B155,B157,B160,B163,B164,B165,B166,B192,B193,B194,B196	2	162.39	0.4	0.65	0.53	147.26	3332.2	4.42	13.16	47.06	34	4	11.76	7	20.59	{'A': 2, 'C': 1, 'D': 2, 'E': 4, 'F': 1, 'G': 1, 'H': 0, 'I': 3, 'K': 3, 'L': 3, 'M': 1, 'N': 0, 'P': 2, 'Q': 3, 'R': 2, 'S': 1, 'T': 2, 'V': 2, 'W': 0, 'Y': 1}	2.94	50	47.06	2.94	40.95	56.11	0.4334	0.878221	97
job9630_efna1_epha7_mm10_grch38	4	EPHA	mm10	GRCh38	['Efna1']	['EPHA7']	2	584	EFNA1_EPHA7_mm10	EFNA1_EPHA7_GRCh38_R	Different	2	584	90	6	8	20	3	19	34	37.6016	24.5935	-11.8117	2.16861e-09	25	[0.57, 0.57]	[[0.51, 0.57], [0.57, 0.67]]	[[0.76, 1.38], [1.25, 0.76]]	[0.51, 0.67]	0.16	0	0.57	10	0.64	0.67	0.84	0.91	B42,B43,B56,B59,B60,B61,B62,B63,B65,B67,B68,B72,B73,B105,B107,B112,B113,B155,B157,B160,B163,B164,B165,B166,B192,B193,B194,B196	1	264.9	0.4	0.73	0.71	50.76	2422.97	2.1	9.49	50	28	5	17.86	5	17.86	{'A': 1, 'C': 1, 'D': 1, 'E': 2, 'F': 1, 'G': 1, 'H': 0, 'I': 2, 'K': 2, 'L': 3, 'M': 1, 'N': 0, 'P': 2, 'Q': 3, 'R': 2, 'S': 1, 'T': 2, 'V': 2, 'W': 0, 'Y': 1}	3.57	53.57	42.86	2.94	40.95	56.11	0.44221	0.878221	71
job9631_efna1_epha8_mm10_grch38	0	EPHA	mm10	GRCh38	['Efna1']	['EPHA8']	2	742	EFNA1_EPHA8_mm10	EFNA1_EPHA8_GRCh38_R	Different	2	742	183	14	28	50	9	29	53	42.6731	25.4428	-15.5983	3.62015e-12	25	[0.44, 0.44]	[[0.52, 0.44], [0.44, 0.52]]	[[0.76, 5.87], [6.43, 0.76]]	[0.52, 0.52]	0.27	0	0.44	10	0.51	0.59	0.76	0.85	B1,B3,B4,B5,B6,B7,B8,B9,B10,B11,B28,B34,B35,B36,B59,B60,B85,B117,B324,B325,B327,B329,B332,B427,B428,B429,B431,B435,B436,B437,B441,B444,B445,B448,B449,B450,B453,B456,B457,B458,B459,B498,B500,B502,B503	1	1240.03	0.45	0.55	0.58	537.83	4633.89	11.61	12.15	55.56	45	9	20	8	17.78	{'A': 3, 'C': 1, 'D': 2, 'E': 4, 'F': 2, 'G': 3, 'H': 0, 'I': 3, 'K': 0, 'L': 3, 'M': 3, 'N': 2, 'P': 3, 'Q': 1, 'R': 2, 'S': 4, 'T': 2, 'V': 2, 'W': 2, 'Y': 3}	13.33	22.22	64.44	31.83	18.17	50	0.439132	0.878221	136
job9631_efna1_epha8_mm10_grch38	1	EPHA	mm10	GRCh38	['Efna1']	['EPHA8']	2	742	EFNA1_EPHA8_mm10	EFNA1_EPHA8_GRCh38_R	Different	2	742	181	10	23	43	6	39	60	42.6731	25.7649	-17.3294	1.9453e-13	25	[0.43, 0.43]	[[0.52, 0.43], [0.43, 0.51]]	[[0.76, 6.28], [6.57, 0.76]]	[0.52, 0.51]	0.24	0	0.43	10	0.5	0.56	0.73	0.82	B1,B3,B4,B5,B6,B7,B8,B9,B10,B28,B30,B31,B32,B33,B62,B63,B64,B111,B112,B113,B114,B324,B325,B327,B328,B329,B332,B427,B428,B429,B435,B441,B445,B448,B449,B450,B453,B454,B456,B457,B458,B459,B498,B500,B502,B503,B505	4	1856.12	0.45	0.58	0.61	1462.32	4246.44	34.44	11.12	53.19	47	11	23.4	18	38.3	{'A': 5, 'C': 1, 'D': 2, 'E': 2, 'F': 2, 'G': 5, 'H': 0, 'I': 4, 'K': 0, 'L': 2, 'M': 2, 'N': 2, 'P': 2, 'Q': 1, 'R': 2, 'S': 3, 'T': 5, 'V': 2, 'W': 2, 'Y': 3}	10.64	23.4	65.96	34.83	18.5	46.67	0.498368	0.900431	149
job9631_efna1_epha8_mm10_grch38	2	EPHA	mm10	GRCh38	['Efna1']	['EPHA8']	2	742	EFNA1_EPHA8_mm10	EFNA1_EPHA8_GRCh38_R	Different	2	742	170	18	14	46	8	28	56	42.72	25.28	-15.5592	3.8675e-12	25	[0.42, 0.42]	[[0.52, 0.42], [0.42, 0.51]]	[[0.76, 6.2], [7.29, 0.76]]	[0.52, 0.51]	0.25	0	0.42	10	0.5	0.56	0.75	0.84	B1,B3,B4,B5,B6,B7,B8,B9,B10,B11,B12,B34,B60,B79,B89,B115,B116,B117,B324,B325,B327,B329,B332,B427,B429,B431,B435,B441,B444,B445,B448,B449,B450,B453,B454,B455,B456,B457,B458,B459,B498,B500,B502,B503,B505	2	708.66	0.45	0.58	0.57	552.95	4682.27	11.81	12.33	53.33	45	9	20	7	15.56	{'A': 3, 'C': 2, 'D': 2, 'E': 3, 'F': 2, 'G': 5, 'H': 0, 'I': 2, 'K': 0, 'L': 2, 'M': 3, 'N': 1, 'P': 3, 'Q': 1, 'R': 3, 'S': 3, 'T': 3, 'V': 2, 'W': 2, 'Y': 3}	15.56	20	64.44	33.67	18.5	47.83	0.465868	0.8857	139
job9631_efna1_epha8_mm10_grch38	3	EPHA	mm10	GRCh38	['Efna1']	['EPHA8']	2	742	EFNA1_EPHA8_mm10	EFNA1_EPHA8_GRCh38_R	Different	2	742	142	16	17	33	7	30	39	42.9487	25	-14.7142	1.6114e-11	25	[0.41, 0.41]	[[0.52, 0.41], [0.41, 0.51]]	[[0.76, 7.34], [8.07, 0.76]]	[0.52, 0.51]	0.25	0	0.41	10	0.5	0.55	0.8	0.83	B69,B72,B79,B80,B81,B82,B83,B84,B85,B86,B88,B95,B108,B110,B115,B324,B325,B329,B332,B427,B428,B429,B431,B435,B444,B445,B448,B449,B450,B453,B455,B456,B457,B458,B459,B498,B500,B502,B503	1	1366.02	0.45	0.52	0.63	473.68	3768.81	12.57	9.48	48.72	39	6	15.38	6	15.38	{'A': 1, 'C': 2, 'D': 1, 'E': 3, 'F': 0, 'G': 3, 'H': 0, 'I': 1, 'K': 1, 'L': 3, 'M': 2, 'N': 0, 'P': 3, 'Q': 1, 'R': 3, 'S': 5, 'T': 3, 'V': 2, 'W': 1, 'Y': 4}	12.82	30.77	56.41	34	18.5	47.5	0.317312	0.822382	110
job9631_efna1_epha8_mm10_grch38	4	EPHA	mm10	GRCh38	['Efna1']	['EPHA8']	2	742	EFNA1_EPHA8_mm10	EFNA1_EPHA8_GRCh38_R	Different	2	742	150	12	19	42	5	23	49	42.7663	25.1192	-14.0587	4.87579e-11	25	[0.41, 0.41]	[[0.52, 0.41], [0.41, 0.51]]	[[0.76, 6.84], [7.8, 0.76]]	[0.52, 0.51]	0.23	0	0.41	10	0.5	0.54	0.76	0.83	B1,B3,B4,B5,B6,B7,B8,B10,B11,B12,B35,B36,B59,B60,B62,B117,B324,B327,B329,B427,B429,B431,B435,B441,B444,B445,B448,B449,B450,B453,B454,B455,B456,B457,B458,B459,B498,B500,B502,B503	5	834.48	0.44	0.56	0.56	824.43	4049.94	20.36	10.91	50	40	12	30	7	17.5	{'A': 1, 'C': 1, 'D': 2, 'E': 4, 'F': 2, 'G': 3, 'H': 0, 'I': 2, 'K': 0, 'L': 1, 'M': 2, 'N': 2, 'P': 4, 'Q': 1, 'R': 2, 'S': 4, 'T': 2, 'V': 2, 'W': 2, 'Y': 3}	12.5	17.5	70	33.83	18.5	47.67	0.439249	0.878221	114
job9632_efna2_epha1_mm10_grch38	0	EPHA	mm10	GRCh38	['Efna2']	['EPHA1']	2	1185	EFNA2_EPHA1_mm10	EFNA2_EPHA1_GRCh38_R	Different	2	1185	136	5	19	29	9	35	39	44.6105	24.7599	-13.7382	8.37751e-11	25	[0.67, 0.67]	[[0.62, 0.67], [0.67, 0.42]]	[[0.76, 2.11], [1.75, 0.76]]	[0.62, 0.42]	0.12	0	0.67	10	0.47	0.7	0.76	0.8	B37,B39,B48,B52,B54,B55,B56,B57,B58,B62,B63,B64,B67,B68,B69,B71,B72,B74,B102,B104,B109,B110,B154,B159,B160,B162,B163,B164,B165,B191,B192,B193,B195,B903,B972,B975,B976	1	3764.14	0.42	0.6	0.58	316.15	3360.19	9.41	6.28	45.95	37	5	13.51	8	21.62	{'A': 1, 'C': 2, 'D': 2, 'E': 1, 'F': 2, 'G': 1, 'H': 0, 'I': 1, 'K': 3, 'L': 3, 'M': 1, 'N': 0, 'P': 2, 'Q': 7, 'R': 3, 'S': 2, 'T': 1, 'V': 4, 'W': 0, 'Y': 1}	10.81	45.95	43.24	20.8	27.87	51.33	0.389743	0.860408	97
job9632_efna2_epha1_mm10_grch38	1	EPHA	mm10	GRCh38	['Efna2']	['EPHA1']	2	1185	EFNA2_EPHA1_mm10	EFNA2_EPHA1_GRCh38_R	Different	2	1185	157	11	18	31	8	37	52	44.3266	24.6023	-15.2298	6.74523e-12	25	[0.67, 0.67]	[[0.62, 0.67], [0.67, 0.42]]	[[0.76, 1.99], [1.67, 0.76]]	[0.62, 0.42]	0.12	0	0.67	10	0.47	0.7	0.78	0.8	B37,B39,B48,B49,B52,B54,B55,B56,B57,B58,B62,B63,B64,B67,B68,B69,B71,B72,B102,B104,B109,B110,B154,B159,B160,B162,B163,B164,B165,B191,B192,B193,B195,B790,B799,B832,B833,B834,B836,B837,B838,B841	14	3155.43	0.42	0.56	0.59	1760.28	3975.54	44.28	7.48	47.62	42	7	16.67	8	19.05	{'A': 2, 'C': 2, 'D': 3, 'E': 2, 'F': 2, 'G': 1, 'H': 0, 'I': 2, 'K': 3, 'L': 3, 'M': 2, 'N': 1, 'P': 2, 'Q': 7, 'R': 1, 'S': 3, 'T': 1, 'V': 4, 'W': 0, 'Y': 1}	21.43	40.48	38.1	22.85	27.77	49.39	0.46274	0.8857	119
job9632_efna2_epha1_mm10_grch38	2	EPHA	mm10	GRCh38	['Efna2']	['EPHA1']	2	1185	EFNA2_EPHA1_mm10	EFNA2_EPHA1_GRCh38_R	Different	2	1185	128	5	16	22	10	34	41	44.2206	24.3902	-12.7391	4.52837e-10	25	[0.68, 0.68]	[[0.62, 0.68], [0.68, 0.41]]	[[0.76, 2.0], [1.73, 0.76]]	[0.62, 0.41]	0.11	0	0.68	10	0.47	0.69	0.8	0.8	B37,B39,B48,B49,B52,B54,B55,B56,B57,B58,B60,B62,B63,B64,B67,B68,B69,B71,B72,B74,B102,B104,B109,B110,B154,B159,B160,B162,B163,B164,B165,B191,B192,B193,B195	1	2304.54	0.41	0.6	0.55	443.67	3157.44	14.05	6.01	48.57	35	3	8.57	8	22.86	{'A': 1, 'C': 2, 'D': 2, 'E': 1, 'F': 2, 'G': 2, 'H': 0, 'I': 1, 'K': 2, 'L': 3, 'M': 1, 'N': 0, 'P': 2, 'Q': 6, 'R': 2, 'S': 2, 'T': 1, 'V': 4, 'W': 0, 'Y': 1}	5.71	48.57	45.71	23.46	27.56	48.98	0.391214	0.860408	88
job9632_efna2_epha1_mm10_grch38	3	EPHA	mm10	GRCh38	['Efna2']	['EPHA1']	2	1185	EFNA2_EPHA1_mm10	EFNA2_EPHA1_GRCh38_R	Different	2	1185	134	9	18	23	9	34	41	44.5732	24.4468	-13.3396	1.64237e-10	25	[0.67, 0.67]	[[0.62, 0.67], [0.67, 0.41]]	[[0.76, 2.07], [1.79, 0.76]]	[0.62, 0.41]	0.1	0	0.67	10	0.47	0.68	0.8	0.79	B37,B39,B48,B49,B52,B53,B54,B55,B56,B57,B58,B62,B63,B64,B67,B68,B69,B71,B72,B74,B102,B104,B109,B110,B154,B159,B160,B162,B163,B164,B165,B191,B192,B193,B195	1	2018.7	0.43	0.6	0.65	224.59	3269.64	6.87	6.2	48.57	35	6	17.14	9	25.71	{'A': 1, 'C': 2, 'D': 2, 'E': 2, 'F': 2, 'G': 1, 'H': 0, 'I': 1, 'K': 2, 'L': 3, 'M': 1, 'N': 0, 'P': 2, 'Q': 6, 'R': 2, 'S': 2, 'T': 1, 'V': 4, 'W': 0, 'Y': 1}	5.71	51.43	42.86	24.18	27.77	48.05	0.365853	0.854538	92
job9632_efna2_epha1_mm10_grch38	4	EPHA	mm10	GRCh38	['Efna2']	['EPHA1']	2	1185	EFNA2_EPHA1_mm10	EFNA2_EPHA1_GRCh38_R	Different	2	1185	121	6	15	19	9	31	41	44.2227	24.4748	-12.037	1.48215e-09	25	[0.67, 0.67]	[[0.62, 0.67], [0.67, 0.42]]	[[0.76, 2.02], [1.77, 0.76]]	[0.62, 0.42]	0.09	0	0.67	10	0.47	0.68	0.8	0.79	B37,B39,B48,B49,B52,B54,B55,B56,B57,B58,B62,B63,B64,B67,B68,B69,B71,B72,B74,B102,B104,B109,B110,B154,B159,B160,B162,B163,B164,B165,B191,B192,B193,B195	1	1452.22	0.41	0.6	0.63	275.17	3067.58	8.97	5.92	50	34	4	11.76	9	26.47	{'A': 1, 'C': 2, 'D': 2, 'E': 1, 'F': 2, 'G': 1, 'H': 0, 'I': 1, 'K': 2, 'L': 3, 'M': 1, 'N': 0, 'P': 2, 'Q': 6, 'R': 2, 'S': 2, 'T': 1, 'V': 4, 'W': 0, 'Y': 1}	5.88	50	44.12	24.39	27.56	48.05	0.377589	0.854538	83
job9633_efna2_epha2_mm10_grch38	0	EPHA	mm10	GRCh38	['Efna2']	['EPHA2']	2	1185	EFNA2_EPHA2_mm10	EFNA2_EPHA2_GRCh38_R	Different	2	1185	97	5	9	22	5	21	35	42.661	25.9768	-10.843	1.11366e-08	25	[0.71, 0.71]	[[0.63, 0.71], [0.71, 0.42]]	[[0.76, 1.36], [1.28, 0.76]]	[0.63, 0.42]	0.12	0	0.71	10	0.48	0.73	0.87	0.82	B53,B55,B56,B57,B58,B61,B63,B64,B65,B66,B68,B70,B73,B101,B103,B108,B109,B151,B155,B156,B159,B160,B161,B188,B189,B190,B192	1	979.73	0.41	0.68	0.63	85.11	2464.74	3.45	4.6	59.26	27	6	22.22	4	14.81	{'A': 1, 'C': 2, 'D': 3, 'E': 0, 'F': 2, 'G': 0, 'H': 1, 'I': 2, 'K': 0, 'L': 1, 'M': 3, 'N': 1, 'P': 2, 'Q': 1, 'R': 2, 'S': 1, 'T': 2, 'V': 2, 'W': 0, 'Y': 1}	7.41	66.67	25.93	23.05	27.36	49.59	0.441957	0.878221	70
job9633_efna2_epha2_mm10_grch38	1	EPHA	mm10	GRCh38	['Efna2']	['EPHA2']	2	1185	EFNA2_EPHA2_mm10	EFNA2_EPHA2_GRCh38_R	Different	2	1185	141	9	18	33	6	32	43	42.8571	26.2084	-14.5515	2.12105e-11	25	[0.71, 0.71]	[[0.63, 0.71], [0.71, 0.43]]	[[0.76, 1.41], [1.29, 0.76]]	[0.63, 0.43]	0.12	0	0.71	10	0.49	0.73	0.83	0.81	B53,B55,B56,B57,B58,B59,B61,B63,B64,B65,B66,B68,B70,B73,B101,B103,B108,B109,B151,B155,B156,B157,B159,B160,B161,B188,B189,B190,B192,B844,B848,B852,B882,B883,B884,B886	1	2890.72	0.4	0.61	0.67	221.1	3584.58	6.17	7.02	50	36	6	16.67	4	11.11	{'A': 1, 'C': 2, 'D': 4, 'E': 1, 'F': 2, 'G': 0, 'H': 1, 'I': 2, 'K': 1, 'L': 2, 'M': 4, 'N': 1, 'P': 2, 'Q': 3, 'R': 2, 'S': 2, 'T': 3, 'V': 2, 'W': 0, 'Y': 1}	19.44	52.78	27.78	22.54	27.87	49.59	0.44149	0.878221	100
job9633_efna2_epha2_mm10_grch38	2	EPHA	mm10	GRCh38	['Efna2']	['EPHA2']	2	1185	EFNA2_EPHA2_mm10	EFNA2_EPHA2_GRCh38_R	Different	2	1185	108	8	12	24	3	22	39	43.0096	25.9338	-11.8859	1.9131e-09	25	[0.71, 0.71]	[[0.63, 0.71], [0.71, 0.44]]	[[0.76, 1.4], [1.27, 0.76]]	[0.63, 0.44]	0.12	0	0.71	10	0.5	0.73	0.87	0.82	B53,B55,B56,B57,B58,B61,B63,B64,B65,B66,B68,B70,B73,B101,B103,B108,B109,B151,B155,B156,B159,B160,B161,B188,B189,B190,B192,B617	1	1958.89	0.41	0.68	0.56	116.1	2930.83	3.96	5.58	57.14	28	7	25	3	10.71	{'A': 1, 'C': 2, 'D': 3, 'E': 0, 'F': 2, 'G': 0, 'H': 1, 'I': 2, 'K': 1, 'L': 1, 'M': 3, 'N': 1, 'P': 2, 'Q': 1, 'R': 2, 'S': 1, 'T': 2, 'V': 2, 'W': 0, 'Y': 1}	7.14	67.86	25	22.34	27.66	50	0.362853	0.842949	80
job9633_efna2_epha2_mm10_grch38	3	EPHA	mm10	GRCh38	['Efna2']	['EPHA2']	2	1185	EFNA2_EPHA2_mm10	EFNA2_EPHA2_GRCh38_R	Different	2	1185	119	9	12	28	4	24	42	42.492	25.9851	-12.7281	4.61357e-10	25	[0.71, 0.71]	[[0.63, 0.71], [0.71, 0.44]]	[[0.76, 1.41], [1.33, 0.76]]	[0.63, 0.44]	0.12	0	0.71	10	0.49	0.72	0.84	0.82	B50,B53,B55,B56,B57,B58,B59,B61,B63,B64,B65,B66,B68,B70,B73,B101,B103,B108,B109,B155,B156,B159,B160,B161,B188,B189,B190,B192,B833,B886,B960	1	2011.08	0.4	0.64	0.63	126.06	3153.05	4	6.19	58.06	31	7	22.58	3	9.68	{'A': 1, 'C': 2, 'D': 4, 'E': 0, 'F': 2, 'G': 1, 'H': 1, 'I': 2, 'K': 1, 'L': 1, 'M': 4, 'N': 1, 'P': 2, 'Q': 1, 'R': 2, 'S': 1, 'T': 1, 'V': 2, 'W': 0, 'Y': 2}	9.68	58.06	32.26	22.34	28.69	48.98	0.382078	0.854538	78
job9633_efna2_epha2_mm10_grch38	4	EPHA	mm10	GRCh38	['Efna2']	['EPHA2']	2	1185	EFNA2_EPHA2_mm10	EFNA2_EPHA2_GRCh38_R	Different	2	1185	100	6	10	21	4	23	36	42.9769	25.5765	-11.4829	3.77866e-09	25	[0.71, 0.71]	[[0.63, 0.71], [0.71, 0.4]]	[[0.76, 1.37], [1.31, 0.76]]	[0.63, 0.4]	0.12	0	0.71	10	0.46	0.72	0.87	0.8	B53,B55,B56,B57,B58,B61,B63,B64,B65,B66,B68,B70,B73,B101,B103,B108,B109,B151,B155,B156,B157,B159,B160,B161,B188,B189,B190,B192	1	1301.88	0.4	0.69	0.65	58.18	2617.11	2.22	4.97	57.14	28	7	25	5	17.86	{'A': 1, 'C': 2, 'D': 3, 'E': 1, 'F': 2, 'G': 0, 'H': 1, 'I': 2, 'K': 0, 'L': 1, 'M': 3, 'N': 1, 'P': 2, 'Q': 1, 'R': 2, 'S': 1, 'T': 2, 'V': 2, 'W': 0, 'Y': 1}	10.71	57.14	32.14	25	26.64	48.36	0.418719	0.871164	71
job9634_efna2_epha3_mm10_grch38	0	EPHA	mm10	GRCh38	['Efna2']	['EPHA3']	2	1192	EFNA2_EPHA3_mm10	EFNA2_EPHA3_GRCh38_R	Different	2	1192	122	10	17	29	4	22	40	39.8964	26.2176	-12.9221	3.32449e-10	25	[0.72, 0.72]	[[0.64, 0.72], [0.72, 0.43]]	[[0.76, 1.45], [1.33, 0.76]]	[0.64, 0.43]	0.13	0	0.72	10	0.48	0.74	0.84	0.8	B39,B41,B50,B53,B54,B55,B56,B57,B58,B59,B60,B62,B64,B65,B66,B69,B70,B71,B72,B74,B75,B102,B104,B109,B110,B152,B154,B157,B158,B160,B161,B162,B163,B189,B190,B191,B193	2	892.58	0.36	0.71	0.71	137.85	3201.41	4.31	5.72	48.65	37	10	27.03	12	32.43	{'A': 1, 'C': 2, 'D': 2, 'E': 4, 'F': 1, 'G': 2, 'H': 1, 'I': 4, 'K': 1, 'L': 2, 'M': 1, 'N': 1, 'P': 2, 'Q': 3, 'R': 3, 'S': 1, 'T': 1, 'V': 4, 'W': 0, 'Y': 1}	8.11	45.95	45.95	25.23	27.67	47.1	0.467872	0.8857	90
job9634_efna2_epha3_mm10_grch38	1	EPHA	mm10	GRCh38	['Efna2']	['EPHA3']	2	1192	EFNA2_EPHA3_mm10	EFNA2_EPHA3_GRCh38_R	Different	2	1192	123	10	17	28	4	26	38	40.2692	26.087	-13.6773	9.28554e-11	25	[0.72, 0.72]	[[0.64, 0.72], [0.72, 0.42]]	[[0.76, 1.44], [1.32, 0.76]]	[0.64, 0.42]	0.13	0	0.72	10	0.48	0.74	0.84	0.8	B39,B41,B50,B53,B54,B55,B56,B57,B58,B59,B60,B62,B64,B65,B66,B69,B70,B72,B74,B75,B102,B104,B110,B152,B154,B157,B160,B161,B162,B163,B189,B190,B191,B193	2	933.26	0.37	0.68	0.67	132.41	3158.26	4.19	5.55	47.06	34	9	26.47	11	32.35	{'A': 1, 'C': 1, 'D': 2, 'E': 4, 'F': 1, 'G': 1, 'H': 1, 'I': 3, 'K': 1, 'L': 2, 'M': 1, 'N': 1, 'P': 2, 'Q': 3, 'R': 3, 'S': 1, 'T': 1, 'V': 4, 'W': 0, 'Y': 1}	5.88	52.94	41.18	24.52	27.37	48.12	0.475888	0.8857	87
job9634_efna2_epha3_mm10_grch38	2	EPHA	mm10	GRCh38	['Efna2']	['EPHA3']	2	1192	EFNA2_EPHA3_mm10	EFNA2_EPHA3_GRCh38_R	Different	2	1192	117	9	15	26	4	22	41	39.9381	26.0062	-12.5487	6.24607e-10	25	[0.72, 0.72]	[[0.63, 0.72], [0.72, 0.42]]	[[0.76, 1.49], [1.39, 0.76]]	[0.63, 0.42]	0.14	0	0.72	10	0.48	0.74	0.85	0.8	B39,B41,B53,B54,B55,B56,B57,B58,B59,B60,B62,B64,B65,B69,B70,B71,B74,B75,B78,B102,B104,B109,B110,B111,B152,B154,B157,B160,B161,B162,B163,B189,B190,B191,B193	3	1522.97	0.37	0.67	0.71	183.57	3157.25	5.81	5.51	54.29	35	11	31.43	10	28.57	{'A': 1, 'C': 2, 'D': 2, 'E': 4, 'F': 1, 'G': 1, 'H': 0, 'I': 4, 'K': 1, 'L': 3, 'M': 1, 'N': 0, 'P': 2, 'Q': 4, 'R': 2, 'S': 1, 'T': 1, 'V': 4, 'W': 0, 'Y': 1}	5.71	51.43	42.86	23.91	27.77	48.32	0.465726	0.8857	84
job9634_efna2_epha3_mm10_grch38	3	EPHA	mm10	GRCh38	['Efna2']	['EPHA3']	2	1192	EFNA2_EPHA3_mm10	EFNA2_EPHA3_GRCh38_R	Different	2	1192	135	11	19	33	4	29	39	40.2542	26.3771	-14.915	1.14789e-11	25	[0.72, 0.72]	[[0.64, 0.72], [0.72, 0.42]]	[[0.76, 1.48], [1.37, 0.76]]	[0.64, 0.42]	0.13	0	0.72	10	0.48	0.73	0.84	0.8	B39,B41,B50,B53,B54,B55,B56,B57,B58,B59,B60,B62,B64,B65,B69,B70,B71,B72,B75,B102,B104,B109,B110,B111,B152,B154,B157,B158,B160,B161,B162,B163,B189,B190,B191,B193	2	2609.23	0.37	0.7	0.66	781.2	3550.13	22	6.45	50	36	9	25	9	25	{'A': 1, 'C': 2, 'D': 2, 'E': 4, 'F': 1, 'G': 2, 'H': 1, 'I': 4, 'K': 1, 'L': 3, 'M': 0, 'N': 1, 'P': 2, 'Q': 3, 'R': 2, 'S': 1, 'T': 1, 'V': 4, 'W': 0, 'Y': 1}	8.33	50	41.67	24.31	27.98	47.71	0.463595	0.8857	93
job9634_efna2_epha3_mm10_grch38	4	EPHA	mm10	GRCh38	['Efna2']	['EPHA3']	2	1192	EFNA2_EPHA3_mm10	EFNA2_EPHA3_GRCh38_R	Different	2	1192	111	6	13	27	4	24	37	40.3109	26.3212	-12.7053	4.79474e-10	25	[0.71, 0.71]	[[0.63, 0.71], [0.71, 0.42]]	[[0.76, 1.46], [1.35, 0.76]]	[0.63, 0.42]	0.13	0	0.71	10	0.48	0.73	0.84	0.81	B39,B41,B53,B54,B55,B56,B57,B58,B59,B60,B62,B64,B65,B69,B70,B74,B102,B104,B109,B110,B152,B154,B157,B158,B160,B161,B162,B163,B189,B190,B191,B193	2	1239.09	0.36	0.71	0.6	76.61	2852.27	2.69	4.99	53.12	32	10	31.25	9	28.12	{'A': 1, 'C': 1, 'D': 1, 'E': 4, 'F': 1, 'G': 2, 'H': 0, 'I': 4, 'K': 1, 'L': 2, 'M': 1, 'N': 0, 'P': 2, 'Q': 3, 'R': 2, 'S': 1, 'T': 1, 'V': 4, 'W': 0, 'Y': 1}	9.38	43.75	46.88	23.3	27.26	49.44	0.470152	0.8857	88
job9635_efna2_epha4_mm10_grch38	0	EPHA	mm10	GRCh38	['Efna2']	['EPHA4']	2	1195	EFNA2_EPHA4_mm10	EFNA2_EPHA4_GRCh38_R	Different	2	1195	110	6	16	26	5	21	36	40.8377	26.0733	-11.6651	2.77782e-09	25	[0.68, 0.68]	[[0.62, 0.68], [0.68, 0.45]]	[[0.76, 1.79], [1.5, 0.76]]	[0.62, 0.45]	0.15	0	0.68	10	0.5	0.71	0.77	0.83	B40,B42,B55,B58,B59,B60,B64,B66,B68,B71,B72,B77,B80,B104,B106,B111,B112,B154,B157,B158,B159,B162,B163,B164,B165,B191,B192,B193,B195	2	425.36	0.39	0.66	0.67	150.48	2873.69	5.24	5.21	51.72	29	9	31.03	6	20.69	{'A': 1, 'C': 1, 'D': 1, 'E': 3, 'F': 1, 'G': 0, 'H': 0, 'I': 4, 'K': 1, 'L': 1, 'M': 2, 'N': 1, 'P': 2, 'Q': 3, 'R': 3, 'S': 1, 'T': 1, 'V': 3, 'W': 0, 'Y': 0}	0	51.72	48.28	23.33	27.99	48.68	0.401264	0.871164	86
job9635_efna2_epha4_mm10_grch38	1	EPHA	mm10	GRCh38	['Efna2']	['EPHA4']	2	1195	EFNA2_EPHA4_mm10	EFNA2_EPHA4_GRCh38_R	Different	2	1195	106	6	11	23	5	22	39	40.6513	26.3655	-11.5861	3.17449e-09	25	[0.67, 0.67]	[[0.62, 0.67], [0.67, 0.45]]	[[0.76, 1.81], [1.54, 0.76]]	[0.62, 0.45]	0.14	0	0.67	10	0.5	0.71	0.77	0.83	B40,B55,B58,B59,B60,B64,B66,B68,B71,B72,B76,B104,B106,B111,B112,B154,B157,B158,B159,B162,B163,B164,B165,B191,B192,B193,B195	4	496.34	0.38	0.66	0.66	302.86	2727.53	11.1	4.97	59.26	27	5	18.52	6	22.22	{'A': 1, 'C': 1, 'D': 1, 'E': 1, 'F': 1, 'G': 0, 'H': 0, 'I': 4, 'K': 1, 'L': 1, 'M': 3, 'N': 1, 'P': 2, 'Q': 2, 'R': 3, 'S': 1, 'T': 1, 'V': 3, 'W': 0, 'Y': 0}	0	55.56	44.44	23.63	27.89	48.48	0.342473	0.833678	81
job9635_efna2_epha4_mm10_grch38	2	EPHA	mm10	GRCh38	['Efna2']	['EPHA4']	2	1195	EFNA2_EPHA4_mm10	EFNA2_EPHA4_GRCh38_R	Different	2	1195	111	6	13	26	5	22	39	40.4863	26.1099	-11.9524	1.70989e-09	25	[0.67, 0.67]	[[0.62, 0.67], [0.67, 0.46]]	[[0.76, 1.8], [1.5, 0.76]]	[0.62, 0.46]	0.14	0	0.67	10	0.5	0.71	0.77	0.83	B40,B42,B55,B58,B59,B60,B62,B64,B66,B67,B68,B71,B72,B76,B104,B106,B111,B112,B154,B157,B158,B159,B162,B163,B164,B165,B191,B192,B193,B195	2	541.4	0.39	0.69	0.66	185.01	2749.28	6.73	5.01	56.67	30	8	26.67	8	26.67	{'A': 1, 'C': 1, 'D': 1, 'E': 3, 'F': 1, 'G': 0, 'H': 0, 'I': 5, 'K': 1, 'L': 1, 'M': 3, 'N': 1, 'P': 2, 'Q': 2, 'R': 3, 'S': 1, 'T': 1, 'V': 3, 'W': 0, 'Y': 0}	0	46.67	53.33	24.04	27.48	48.48	0.379617	0.854538	82
job9635_efna2_epha4_mm10_grch38	3	EPHA	mm10	GRCh38	['Efna2']	['EPHA4']	2	1195	EFNA2_EPHA4_mm10	EFNA2_EPHA4_GRCh38_R	Different	2	1195	99	6	11	22	5	20	35	40.4167	26.1458	-11.1068	7.13271e-09	25	[0.67, 0.67]	[[0.62, 0.67], [0.67, 0.46]]	[[0.76, 1.84], [1.52, 0.76]]	[0.62, 0.46]	0.15	0	0.67	10	0.5	0.71	0.77	0.83	B40,B49,B55,B58,B59,B60,B64,B66,B68,B71,B72,B76,B104,B106,B111,B112,B154,B157,B158,B159,B162,B164,B165,B191,B192,B193,B195	1	468.52	0.38	0.68	0.64	124.51	2682.81	4.64	4.86	59.26	27	5	18.52	6	22.22	{'A': 1, 'C': 1, 'D': 1, 'E': 1, 'F': 1, 'G': 0, 'H': 0, 'I': 3, 'K': 1, 'L': 1, 'M': 3, 'N': 1, 'P': 3, 'Q': 2, 'R': 3, 'S': 1, 'T': 1, 'V': 3, 'W': 0, 'Y': 0}	0	48.15	51.85	23.94	27.08	48.99	0.331352	0.833678	74
job9635_efna2_epha4_mm10_grch38	4	EPHA	mm10	GRCh38	['Efna2']	['EPHA4']	2	1195	EFNA2_EPHA4_mm10	EFNA2_EPHA4_GRCh38_R	Different	2	1195	120	10	17	24	5	25	39	40.3746	26.5349	-12.7729	4.2768e-10	25	[0.67, 0.67]	[[0.62, 0.67], [0.67, 0.44]]	[[0.76, 1.9], [1.59, 0.76]]	[0.62, 0.44]	0.14	0	0.67	10	0.48	0.71	0.77	0.82	B40,B42,B55,B58,B59,B60,B64,B66,B68,B71,B72,B73,B77,B104,B106,B111,B112,B154,B157,B158,B159,B162,B163,B164,B165,B191,B192,B193,B195,B823,B952,B953,B954,B957	2	1034.13	0.39	0.65	0.68	412.23	3219.85	12.8	5.73	52.94	34	8	23.53	10	29.41	{'A': 2, 'C': 2, 'D': 1, 'E': 3, 'F': 1, 'G': 0, 'H': 0, 'I': 5, 'K': 1, 'L': 1, 'M': 2, 'N': 1, 'P': 2, 'Q': 2, 'R': 5, 'S': 1, 'T': 2, 'V': 3, 'W': 0, 'Y': 0}	5.88	47.06	47.06	23.33	28.09	48.58	0.365999	0.854538	91
job9636_efna3_epha1_grch38_grch38	0	EPHA	GRCh38	GRCh38	['EFNA3']	['EPHA1']	2	1214	EFNA3_EPHA1_GRCh38	EFNA3_EPHA1_GRCh38_R	Same	2	1214	146	12	22	36	9	32	35	44.7423	23.0928	-14.6263	1.86941e-11	25	[0.62, 0.62]	[[0.54, 0.62], [0.62, 0.41]]	[[0.76, 1.53], [1.38, 0.76]]	[0.54, 0.41]	0.15	0	0.62	10	0.46	0.66	0.75	0.81	B37,B39,B48,B49,B52,B54,B55,B56,B57,B58,B62,B63,B64,B67,B68,B71,B72,B102,B104,B109,B110,B154,B159,B162,B163,B164,B191,B192,B193,B195,B776,B778,B780,B784,B800,B837,B840,B841,B842,B865	5	5850.11	0.41	0.62	0.58	538.72	3704.09	14.54	6.85	40	40	7	17.5	10	25	{'A': 1, 'C': 1, 'D': 5, 'E': 2, 'F': 2, 'G': 2, 'H': 1, 'I': 1, 'K': 2, 'L': 3, 'M': 1, 'N': 0, 'P': 2, 'Q': 7, 'R': 1, 'S': 2, 'T': 2, 'V': 3, 'W': 0, 'Y': 2}	10	42.5	47.5	19.16	27.87	52.97	0.414687	0.871164	106
job9636_efna3_epha1_grch38_grch38	1	EPHA	GRCh38	GRCh38	['EFNA3']	['EPHA1']	2	1214	EFNA3_EPHA1_GRCh38	EFNA3_EPHA1_GRCh38_R	Same	2	1214	157	14	21	43	10	35	34	44.7884	23.2198	-15.9741	1.91891e-12	25	[0.62, 0.62]	[[0.54, 0.62], [0.62, 0.41]]	[[0.76, 1.48], [1.38, 0.76]]	[0.54, 0.41]	0.13	0	0.62	10	0.46	0.65	0.8	0.79	B37,B39,B48,B52,B54,B55,B56,B57,B58,B62,B64,B67,B68,B69,B71,B102,B104,B109,B110,B154,B159,B162,B163,B164,B191,B192,B193,B195,B629,B630,B631,B919,B920,B923,B928,B931,B932	3	4187.91	0.42	0.65	0.6	852.65	3941.14	21.63	7.57	51.35	37	7	18.92	12	32.43	{'A': 1, 'C': 2, 'D': 1, 'E': 3, 'F': 2, 'G': 2, 'H': 0, 'I': 3, 'K': 2, 'L': 3, 'M': 1, 'N': 0, 'P': 2, 'Q': 5, 'R': 1, 'S': 3, 'T': 1, 'V': 4, 'W': 0, 'Y': 1}	18.92	51.35	29.73	23.77	27.87	48.36	0.443671	0.878221	106
job9636_efna3_epha1_grch38_grch38	2	EPHA	GRCh38	GRCh38	['EFNA3']	['EPHA1']	2	1214	EFNA3_EPHA1_GRCh38	EFNA3_EPHA1_GRCh38_R	Same	2	1214	110	3	19	22	8	28	30	44.3299	23.1959	-11.7257	2.50756e-09	25	[0.61, 0.61]	[[0.53, 0.61], [0.61, 0.41]]	[[0.76, 1.5], [1.44, 0.76]]	[0.53, 0.41]	0.15	0	0.61	10	0.46	0.65	0.82	0.8	B37,B39,B48,B52,B54,B55,B56,B57,B58,B62,B63,B64,B67,B68,B71,B102,B104,B109,B110,B154,B159,B162,B163,B164,B191,B192,B193,B195,B972	0	4177.02	0.42	0.69	0.6	165.96	2804.01	5.92	5.15	51.72	29	5	17.24	7	24.14	{'A': 1, 'C': 1, 'D': 1, 'E': 1, 'F': 2, 'G': 1, 'H': 0, 'I': 1, 'K': 1, 'L': 3, 'M': 1, 'N': 0, 'P': 2, 'Q': 6, 'R': 1, 'S': 2, 'T': 1, 'V': 3, 'W': 0, 'Y': 1}	6.9	58.62	34.48	20.9	27.15	51.95	0.415737	0.871164	77
job9636_efna3_epha1_grch38_grch38	3	EPHA	GRCh38	GRCh38	['EFNA3']	['EPHA1']	2	1214	EFNA3_EPHA1_GRCh38	EFNA3_EPHA1_GRCh38_R	Same	2	1214	213	18	34	52	16	43	50	44.7095	23.5477	-17.8616	7.91735e-14	25	[0.61, 0.61]	[[0.53, 0.61], [0.61, 0.41]]	[[0.76, 1.53], [1.42, 0.76]]	[0.53, 0.41]	0.14	0	0.61	10	0.46	0.65	0.76	0.79	B37,B39,B48,B52,B53,B54,B55,B56,B57,B58,B62,B63,B64,B67,B68,B69,B71,B102,B104,B109,B110,B154,B159,B162,B163,B164,B191,B192,B193,B195,B591,B597,B748,B781,B782,B784,B796,B798,B799,B800,B802,B804,B833,B836,B837,B840,B841,B865,B866,B867,B868	2	5117.85	0.41	0.59	0.54	1069.59	5644.47	18.95	11.02	45.1	51	9	17.65	9	17.65	{'A': 3, 'C': 2, 'D': 3, 'E': 6, 'F': 2, 'G': 1, 'H': 1, 'I': 3, 'K': 3, 'L': 3, 'M': 2, 'N': 0, 'P': 2, 'Q': 7, 'R': 3, 'S': 2, 'T': 2, 'V': 3, 'W': 0, 'Y': 3}	21.57	39.22	39.22	24.49	27.87	47.64	0.351635	0.842949	158
job9636_efna3_epha1_grch38_grch38	4	EPHA	GRCh38	GRCh38	['EFNA3']	['EPHA1']	2	1214	EFNA3_EPHA1_GRCh38	EFNA3_EPHA1_GRCh38_R	Same	2	1214	108	4	14	22	9	26	33	44.6029	23.0143	-11.1452	6.68424e-09	25	[0.61, 0.61]	[[0.52, 0.61], [0.61, 0.39]]	[[0.76, 1.43], [1.43, 0.76]]	[0.52, 0.39]	0.13	0	0.61	10	0.44	0.64	0.83	0.78	B37,B39,B48,B49,B50,B52,B54,B55,B56,B57,B58,B62,B63,B64,B67,B68,B69,B71,B102,B104,B109,B110,B154,B159,B162,B163,B164,B179,B191,B192,B193,B195	1	3617.46	0.4	0.67	0.58	210.98	2879.53	7.33	5.48	50	32	7	21.88	7	21.88	{'A': 1, 'C': 2, 'D': 2, 'E': 1, 'F': 2, 'G': 2, 'H': 0, 'I': 1, 'K': 1, 'L': 3, 'M': 1, 'N': 0, 'P': 2, 'Q': 5, 'R': 2, 'S': 2, 'T': 1, 'V': 3, 'W': 0, 'Y': 1}	3.12	53.12	43.75	25.1	27.56	47.34	0.3832	0.854538	76
job9637_efna1_epha2_grch38_grch38	0	EPHA	GRCh38	GRCh38	['EFNA1']	['EPHA2']	2	1181	EFNA1_EPHA2_GRCh38	EFNA1_EPHA2_GRCh38_R	Same	2	1181	116	10	16	25	4	26	35	40.9766	26.5393	-13.1824	2.14176e-10	25	[0.71, 0.71]	[[0.63, 0.71], [0.71, 0.43]]	[[0.76, 1.43], [1.27, 0.76]]	[0.63, 0.43]	0.11	0	0.71	10	0.49	0.72	0.85	0.82	B40,B53,B55,B56,B57,B58,B59,B61,B63,B64,B65,B66,B68,B70,B73,B101,B103,B108,B109,B151,B155,B156,B159,B160,B161,B188,B189,B190,B192,B848,B870,B873,B877,B883,B886	0	2747.88	0.41	0.65	0.63	138.15	3359.2	4.11	6.43	54.29	35	6	17.14	6	17.14	{'A': 2, 'C': 2, 'D': 4, 'E': 1, 'F': 2, 'G': 0, 'H': 1, 'I': 3, 'K': 1, 'L': 1, 'M': 4, 'N': 1, 'P': 2, 'Q': 2, 'R': 2, 'S': 1, 'T': 3, 'V': 2, 'W': 0, 'Y': 1}	14.29	54.29	31.43	21.93	27.87	50.2	0.402674	0.871164	82
job9637_efna1_epha2_grch38_grch38	1	EPHA	GRCh38	GRCh38	['EFNA1']	['EPHA2']	2	1181	EFNA1_EPHA2_GRCh38	EFNA1_EPHA2_GRCh38_R	Same	2	1181	108	8	18	22	3	24	33	41.1892	27.027	-12.3283	9.06259e-10	25	[0.71, 0.71]	[[0.64, 0.71], [0.71, 0.44]]	[[0.76, 1.44], [1.28, 0.76]]	[0.64, 0.44]	0.11	0	0.71	10	0.49	0.72	0.82	0.81	B40,B53,B55,B56,B57,B58,B61,B63,B64,B65,B66,B68,B70,B101,B103,B108,B109,B151,B155,B156,B159,B160,B161,B188,B189,B190,B192,B768,B774,B895	1	3573.54	0.41	0.67	0.66	224.69	3061.55	7.34	5.87	56.67	30	6	20	3	10	{'A': 1, 'C': 2, 'D': 3, 'E': 1, 'F': 2, 'G': 0, 'H': 1, 'I': 2, 'K': 0, 'L': 2, 'M': 2, 'N': 1, 'P': 3, 'Q': 1, 'R': 2, 'S': 1, 'T': 3, 'V': 2, 'W': 0, 'Y': 1}	6.67	60	33.33	22.34	27.66	50	0.370678	0.854538	73
job9637_efna1_epha2_grch38_grch38	2	EPHA	GRCh38	GRCh38	['EFNA1']	['EPHA2']	2	1181	EFNA1_EPHA2_GRCh38	EFNA1_EPHA2_GRCh38_R	Same	2	1181	115	12	20	19	3	28	33	41.2327	26.8863	-13.3246	1.68453e-10	25	[0.7, 0.7]	[[0.63, 0.7], [0.7, 0.42]]	[[0.76, 1.43], [1.3, 0.76]]	[0.63, 0.42]	0.12	0	0.7	10	0.48	0.72	0.83	0.82	B40,B50,B53,B55,B56,B57,B58,B59,B61,B63,B64,B65,B66,B68,B70,B101,B103,B108,B109,B151,B155,B156,B159,B160,B161,B188,B189,B190,B192,B844,B845,B848,B883,B886,B963,B967	0	3401.9	0.41	0.67	0.59	199.38	3311.64	6.02	6.4	50	36	10	27.78	2	5.56	{'A': 2, 'C': 2, 'D': 5, 'E': 1, 'F': 2, 'G': 0, 'H': 1, 'I': 2, 'K': 1, 'L': 2, 'M': 3, 'N': 1, 'P': 2, 'Q': 2, 'R': 2, 'S': 2, 'T': 3, 'V': 2, 'W': 0, 'Y': 1}	19.44	52.78	27.78	22.34	28.07	49.59	0.409896	0.871164	77
job9637_efna1_epha2_grch38_grch38	3	EPHA	GRCh38	GRCh38	['EFNA1']	['EPHA2']	2	1181	EFNA1_EPHA2_GRCh38	EFNA1_EPHA2_GRCh38_R	Same	2	1181	141	15	19	37	4	31	35	40.7923	26.8737	-15.978	1.9064e-12	25	[0.7, 0.7]	[[0.63, 0.7], [0.7, 0.43]]	[[0.76, 1.43], [1.29, 0.76]]	[0.63, 0.43]	0.12	0	0.7	10	0.48	0.72	0.82	0.82	B50,B53,B55,B56,B57,B58,B59,B61,B63,B64,B65,B66,B68,B70,B73,B101,B103,B108,B109,B151,B155,B156,B159,B160,B161,B188,B189,B190,B192,B844,B848,B860,B870,B873,B882,B883,B886,B887,B888	2	2629.8	0.4	0.6	0.64	155.31	3750.59	4.14	7.35	48.72	39	8	20.51	4	10.26	{'A': 1, 'C': 2, 'D': 5, 'E': 0, 'F': 3, 'G': 0, 'H': 1, 'I': 3, 'K': 3, 'L': 1, 'M': 4, 'N': 1, 'P': 2, 'Q': 2, 'R': 3, 'S': 2, 'T': 3, 'V': 2, 'W': 0, 'Y': 1}	15.38	48.72	35.9	21.82	28.07	50.1	0.429718	0.878221	98
job9637_efna1_epha2_grch38_grch38	4	EPHA	GRCh38	GRCh38	['EFNA1']	['EPHA2']	2	1181	EFNA1_EPHA2_GRCh38	EFNA1_EPHA2_GRCh38_R	Same	2	1181	159	23	25	35	4	32	40	41.0959	26.765	-16.7196	5.4484e-13	25	[0.68, 0.68]	[[0.61, 0.68], [0.68, 0.42]]	[[0.76, 1.44], [1.28, 0.76]]	[0.61, 0.42]	0.12	0	0.68	10	0.48	0.7	0.82	0.82	B50,B53,B55,B56,B57,B58,B59,B61,B63,B64,B65,B66,B68,B70,B73,B101,B103,B108,B109,B116,B123,B142,B143,B148,B151,B155,B156,B159,B160,B161,B167,B168,B188,B189,B190,B192,B832,B890,B891,B894,B967	0	2840.16	0.41	0.53	0.56	183.73	4453.71	4.13	8.74	48.78	41	7	17.07	5	12.2	{'A': 1, 'C': 2, 'D': 7, 'E': 1, 'F': 2, 'G': 0, 'H': 1, 'I': 3, 'K': 2, 'L': 1, 'M': 4, 'N': 1, 'P': 2, 'Q': 1, 'R': 5, 'S': 1, 'T': 2, 'V': 3, 'W': 0, 'Y': 2}	12.2	53.66	34.15	22.54	27.25	50.2	0.396611	0.860408	122
job9638_efna1_epha3_grch38_grch38	0	EPHA	GRCh38	GRCh38	['EFNA1']	['EPHA3']	2	1188	EFNA1_EPHA3_GRCh38	EFNA1_EPHA3_GRCh38_R	Same	2	1188	170	21	24	37	5	34	49	38.7331	27.1028	-17.3829	1.77707e-13	25	[0.69, 0.69]	[[0.62, 0.69], [0.69, 0.41]]	[[0.76, 1.72], [1.49, 0.76]]	[0.62, 0.41]	0.15	0	0.69	10	0.46	0.72	0.81	0.8	B39,B40,B41,B53,B54,B55,B56,B57,B58,B59,B60,B62,B64,B65,B66,B69,B70,B71,B74,B102,B104,B106,B109,B110,B117,B119,B142,B145,B147,B149,B152,B155,B157,B160,B161,B162,B163,B186,B189,B190,B191,B193,B625,B627,B628,B629	1	1797.52	0.36	0.62	0.58	256.28	4443.7	5.77	7.89	52.17	46	6	13.04	13	28.26	{'A': 3, 'C': 3, 'D': 2, 'E': 4, 'F': 1, 'G': 3, 'H': 0, 'I': 4, 'K': 4, 'L': 2, 'M': 2, 'N': 0, 'P': 2, 'Q': 2, 'R': 3, 'S': 1, 'T': 3, 'V': 6, 'W': 0, 'Y': 1}	6.52	54.35	39.13	23.19	27.37	49.44	0.440674	0.878221	134
job9638_efna1_epha3_grch38_grch38	1	EPHA	GRCh38	GRCh38	['EFNA1']	['EPHA3']	2	1188	EFNA1_EPHA3_GRCh38	EFNA1_EPHA3_GRCh38_R	Same	2	1188	177	17	23	40	7	40	50	38.5641	26.6667	-18.3653	3.38172e-14	25	[0.68, 0.68]	[[0.61, 0.68], [0.68, 0.42]]	[[0.76, 1.7], [1.46, 0.76]]	[0.61, 0.42]	0.16	0	0.68	10	0.47	0.72	0.79	0.8	B39,B40,B41,B53,B55,B56,B57,B58,B59,B60,B62,B64,B65,B69,B70,B74,B102,B104,B109,B110,B152,B154,B155,B157,B160,B161,B162,B163,B189,B190,B191,B193,B585,B596,B597,B598,B601,B745,B782,B800,B802,B865	3	1592.87	0.37	0.67	0.6	857.47	4318.54	19.86	7.65	47.62	42	10	23.81	12	28.57	{'A': 1, 'C': 1, 'D': 2, 'E': 3, 'F': 1, 'G': 2, 'H': 0, 'I': 4, 'K': 2, 'L': 2, 'M': 2, 'N': 1, 'P': 2, 'Q': 3, 'R': 5, 'S': 1, 'T': 3, 'V': 5, 'W': 0, 'Y': 2}	9.52	30.95	59.52	23.19	27.67	49.14	0.374588	0.854538	132
job9638_efna1_epha3_grch38_grch38	2	EPHA	GRCh38	GRCh38	['EFNA1']	['EPHA3']	2	1188	EFNA1_EPHA3_GRCh38	EFNA1_EPHA3_GRCh38_R	Same	2	1188	157	18	23	37	7	30	42	38.4456	27.0466	-15.8623	2.31801e-12	25	[0.68, 0.68]	[[0.61, 0.68], [0.68, 0.42]]	[[0.76, 1.7], [1.51, 0.76]]	[0.61, 0.42]	0.14	0	0.68	10	0.47	0.71	0.78	0.79	B39,B40,B41,B53,B55,B56,B57,B58,B59,B60,B62,B64,B65,B69,B70,B71,B74,B102,B104,B109,B110,B149,B152,B154,B157,B160,B161,B162,B163,B189,B190,B191,B193,B782,B784,B785,B799	3	1012.65	0.36	0.63	0.6	247.67	4212.43	5.88	7.45	48.65	37	7	18.92	11	29.73	{'A': 1, 'C': 2, 'D': 2, 'E': 3, 'F': 1, 'G': 3, 'H': 0, 'I': 4, 'K': 2, 'L': 2, 'M': 1, 'N': 0, 'P': 2, 'Q': 3, 'R': 4, 'S': 1, 'T': 1, 'V': 4, 'W': 0, 'Y': 1}	2.7	40.54	56.76	24.42	27.16	48.42	0.31691	0.822382	114
job9638_efna1_epha3_grch38_grch38	3	EPHA	GRCh38	GRCh38	['EFNA1']	['EPHA3']	2	1188	EFNA1_EPHA3_GRCh38	EFNA1_EPHA3_GRCh38_R	Same	2	1188	206	27	29	57	5	31	57	38.5177	26.7223	-19.3645	6.25492e-15	25	[0.68, 0.68]	[[0.61, 0.68], [0.68, 0.42]]	[[0.76, 1.78], [1.56, 0.76]]	[0.61, 0.42]	0.14	0	0.68	10	0.47	0.7	0.79	0.78	B39,B40,B53,B54,B55,B56,B57,B58,B59,B60,B62,B64,B65,B69,B70,B71,B74,B102,B104,B105,B107,B109,B110,B143,B149,B152,B154,B155,B157,B160,B161,B162,B163,B166,B167,B170,B189,B190,B191,B193,B783,B784,B785,B786,B796,B797,B798,B799,B823,B830,B834,B835,B838	1	2193.01	0.36	0.64	0.55	567.28	5397.18	10.51	9.8	47.17	53	12	22.64	13	24.53	{'A': 2, 'C': 2, 'D': 4, 'E': 5, 'F': 1, 'G': 4, 'H': 0, 'I': 8, 'K': 3, 'L': 2, 'M': 2, 'N': 2, 'P': 2, 'Q': 3, 'R': 4, 'S': 1, 'T': 2, 'V': 4, 'W': 0, 'Y': 2}	18.87	37.74	43.4	24.21	27.37	48.42	0.418122	0.871164	157
job9638_efna1_epha3_grch38_grch38	4	EPHA	GRCh38	GRCh38	['EFNA1']	['EPHA3']	2	1188	EFNA1_EPHA3_GRCh38	EFNA1_EPHA3_GRCh38_R	Same	2	1188	116	12	14	25	5	25	35	38.6434	26.7215	-13.3598	1.58722e-10	25	[0.66, 0.66]	[[0.6, 0.66], [0.66, 0.42]]	[[0.76, 1.7], [1.47, 0.76]]	[0.6, 0.42]	0.16	0	0.66	10	0.47	0.7	0.81	0.8	B39,B40,B41,B53,B55,B56,B57,B58,B59,B60,B62,B64,B65,B69,B70,B74,B102,B104,B109,B110,B152,B154,B157,B160,B161,B162,B163,B189,B190,B191,B193	2	1236.37	0.36	0.73	0.61	251.93	2810.79	8.96	4.89	54.84	31	9	29.03	11	35.48	{'A': 1, 'C': 1, 'D': 1, 'E': 3, 'F': 1, 'G': 2, 'H': 0, 'I': 4, 'K': 1, 'L': 2, 'M': 1, 'N': 0, 'P': 2, 'Q': 3, 'R': 2, 'S': 1, 'T': 1, 'V': 4, 'W': 0, 'Y': 1}	3.23	41.94	54.84	23.7	27.26	49.03	0.442306	0.878221	86
job9639_efna1_epha4_grch38_grch38	0	EPHA	GRCh38	GRCh38	['EFNA1']	['EPHA4']	2	1191	EFNA1_EPHA4_GRCh38	EFNA1_EPHA4_GRCh38_R	Same	2	1191	177	22	30	44	7	31	43	39.1125	27.0382	-17.0444	3.14788e-13	25	[0.65, 0.65]	[[0.61, 0.65], [0.65, 0.42]]	[[0.76, 2.27], [1.75, 0.76]]	[0.61, 0.42]	0.16	0	0.65	10	0.47	0.7	0.81	0.82	B40,B41,B42,B51,B55,B56,B57,B58,B59,B60,B61,B62,B66,B68,B71,B76,B96,B98,B104,B106,B111,B112,B118,B119,B121,B144,B145,B146,B154,B156,B159,B162,B163,B164,B165,B170,B171,B172,B188,B191,B192,B193,B195,B202,B223,B252,B657,B949	0	447.11	0.39	0.56	0.59	323.98	4775.62	6.78	8.33	43.75	48	10	20.83	9	18.75	{'A': 2, 'C': 2, 'D': 3, 'E': 7, 'F': 1, 'G': 1, 'H': 0, 'I': 6, 'K': 4, 'L': 1, 'M': 3, 'N': 0, 'P': 2, 'Q': 3, 'R': 5, 'S': 1, 'T': 3, 'V': 3, 'W': 0, 'Y': 1}	6.25	45.83	47.92	23.73	27.28	48.99	0.441585	0.878221	136
job9639_efna1_epha4_grch38_grch38	1	EPHA	GRCh38	GRCh38	['EFNA1']	['EPHA4']	2	1191	EFNA1_EPHA4_GRCh38	EFNA1_EPHA4_GRCh38_R	Same	2	1191	118	11	18	25	5	24	35	38.7029	27.0921	-12.9762	3.03394e-10	25	[0.64, 0.64]	[[0.6, 0.64], [0.64, 0.43]]	[[0.76, 2.2], [1.79, 0.76]]	[0.6, 0.43]	0.15	0	0.64	10	0.47	0.68	0.78	0.82	B40,B41,B42,B51,B55,B56,B57,B58,B59,B60,B61,B62,B64,B66,B68,B71,B104,B106,B111,B112,B154,B156,B159,B162,B163,B164,B165,B191,B192,B193,B195	1	931.37	0.39	0.65	0.62	181.3	2866.28	6.33	5.16	45.16	31	8	25.81	10	32.26	{'A': 1, 'C': 1, 'D': 1, 'E': 5, 'F': 1, 'G': 1, 'H': 0, 'I': 4, 'K': 1, 'L': 1, 'M': 2, 'N': 1, 'P': 2, 'Q': 3, 'R': 3, 'S': 1, 'T': 1, 'V': 2, 'W': 0, 'Y': 0}	6.45	51.61	41.94	25.15	27.38	47.46	0.415262	0.871164	86
job9639_efna1_epha4_grch38_grch38	2	EPHA	GRCh38	GRCh38	['EFNA1']	['EPHA4']	2	1191	EFNA1_EPHA4_GRCh38	EFNA1_EPHA4_GRCh38_R	Same	2	1191	120	13	18	26	5	22	36	38.8715	27.0637	-12.7845	4.19423e-10	25	[0.64, 0.64]	[[0.6, 0.64], [0.64, 0.44]]	[[0.76, 2.25], [1.88, 0.76]]	[0.6, 0.44]	0.15	0	0.64	10	0.48	0.68	0.78	0.82	B40,B41,B42,B51,B55,B56,B57,B58,B59,B60,B61,B62,B64,B66,B67,B68,B71,B73,B104,B106,B111,B112,B154,B156,B159,B162,B163,B164,B165,B191,B192,B193,B195,B798,B800,B865	1	1109.1	0.39	0.67	0.62	446.75	3036.94	14.71	5.53	47.22	36	10	27.78	11	30.56	{'A': 1, 'C': 2, 'D': 1, 'E': 5, 'F': 1, 'G': 1, 'H': 0, 'I': 5, 'K': 2, 'L': 1, 'M': 2, 'N': 1, 'P': 2, 'Q': 3, 'R': 4, 'S': 1, 'T': 1, 'V': 2, 'W': 0, 'Y': 1}	11.11	50	38.89	25.05	27.79	47.16	0.395242	0.860408	87
job9639_efna1_epha4_grch38_grch38	3	EPHA	GRCh38	GRCh38	['EFNA1']	['EPHA4']	2	1191	EFNA1_EPHA4_GRCh38	EFNA1_EPHA4_GRCh38_R	Same	2	1191	112	10	20	24	5	22	31	38.3562	27.1865	-12.3799	8.30662e-10	25	[0.64, 0.64]	[[0.6, 0.64], [0.64, 0.44]]	[[0.76, 2.25], [1.89, 0.76]]	[0.6, 0.44]	0.15	0	0.64	10	0.48	0.68	0.78	0.82	B40,B41,B42,B51,B55,B56,B57,B58,B59,B60,B61,B62,B64,B66,B68,B71,B73,B104,B106,B111,B112,B154,B156,B159,B162,B163,B164,B165,B191,B192,B193,B195	1	267.02	0.38	0.67	0.63	113.81	2748.65	4.14	4.91	46.88	32	10	31.25	10	31.25	{'A': 1, 'C': 2, 'D': 1, 'E': 5, 'F': 1, 'G': 1, 'H': 0, 'I': 4, 'K': 1, 'L': 1, 'M': 2, 'N': 1, 'P': 2, 'Q': 3, 'R': 3, 'S': 1, 'T': 1, 'V': 2, 'W': 0, 'Y': 0}	6.25	40.62	53.12	24.44	26.88	48.68	0.4416	0.878221	84
job9639_efna1_epha4_grch38_grch38	4	EPHA	GRCh38	GRCh38	['EFNA1']	['EPHA4']	2	1191	EFNA1_EPHA4_GRCh38	EFNA1_EPHA4_GRCh38_R	Same	2	1191	117	11	18	27	5	22	34	38.999	26.903	-12.6937	4.8888e-10	25	[0.64, 0.64]	[[0.6, 0.64], [0.64, 0.44]]	[[0.76, 2.27], [1.82, 0.76]]	[0.6, 0.44]	0.14	0	0.64	10	0.48	0.67	0.78	0.82	B40,B41,B42,B51,B55,B56,B57,B58,B59,B60,B61,B62,B64,B66,B68,B71,B73,B104,B106,B111,B112,B154,B156,B158,B159,B162,B163,B164,B165,B191,B192,B193,B195,B800,B865	0	387.77	0.39	0.65	0.66	233.84	3051.07	7.66	5.59	42.86	35	13	37.14	7	20	{'A': 1, 'C': 2, 'D': 2, 'E': 5, 'F': 1, 'G': 1, 'H': 0, 'I': 4, 'K': 2, 'L': 1, 'M': 2, 'N': 1, 'P': 2, 'Q': 3, 'R': 4, 'S': 1, 'T': 1, 'V': 2, 'W': 0, 'Y': 0}	8.57	48.57	42.86	24.85	27.79	47.36	0.375077	0.854538	87
job963_wnt3a_fzd1_lrp6_mm10_mm10	0	WNT	mm10	mm10	['Wnt3a']	['Fzd1', 'Lrp6']	3	2607	WNT3A_FZD1_LRP6_mm10	WNT3A_FZD1_LRP6_mm10_R	Same	3	2607	294	41	32	72	19	48	82	42.829	24.1498	-22.853	1.72758e-17	25	[0.48, 0.33, 0.38]	[[0.75, 0.43, 0.52], [0.43, 0.53, 0.24], [0.52, 0.24, 0.51]]	[[0.76, 4.52, 9.94], [4.83, 0.76, 16.61], [12.5, 18.97, 0.76]]	[0.75, 0.53, 0.51]	0.16	0	0.35	10	0.47	0.46
job963_wnt3a_fzd1_lrp6_mm10_mm10	1	WNT	mm10	mm10	['Wnt3a']	['Fzd1', 'Lrp6']	3	2607	WNT3A_FZD1_LRP6_mm10	WNT3A_FZD1_LRP6_mm10_R	Same	3	2607	258	32	36	74	9	40	67	42.7651	24.0337	-22.3738	3.88075e-17	25	[0.47, 0.34, 0.38]	[[0.75, 0.43, 0.52], [0.43, 0.52, 0.24], [0.52, 0.24, 0.5]]	[[0.76, 4.58, 10.32], [4.85, 0.76, 21.63], [12.18, 20.7, 0.76]]	[0.75, 0.52, 0.5]	0.16	0	0.35	10	0.46	0.45
job963_wnt3a_fzd1_lrp6_mm10_mm10	2	WNT	mm10	mm10	['Wnt3a']	['Fzd1', 'Lrp6']	3	2607	WNT3A_FZD1_LRP6_mm10	WNT3A_FZD1_LRP6_mm10_R	Same	3	2607	395	46	49	115	18	53	114	42.6633	24.2211	-28.9794	5.54328e-22	25	[0.47, 0.34, 0.38]	[[0.75, 0.43, 0.51], [0.43, 0.52, 0.25], [0.51, 0.25, 0.5]]	[[0.76, 4.67, 10.07], [4.74, 0.76, 16.78], [12.71, 18.53, 0.76]]	[0.75, 0.52, 0.5]	0.14	0	0.35	10	0.47	0.45
job963_wnt3a_fzd1_lrp6_mm10_mm10	3	WNT	mm10	mm10	['Wnt3a']	['Fzd1', 'Lrp6']	3	2607	WNT3A_FZD1_LRP6_mm10	WNT3A_FZD1_LRP6_mm10_R	Same	3	2607	562	53	72	148	25	98	166	42.4975	24.3202	-41.7927	2.21455e-31	25	[0.48, 0.34, 0.38]	[[0.75, 0.44, 0.51], [0.44, 0.52, 0.25], [0.51, 0.25, 0.5]]	[[0.76, 4.47, 11.06], [4.8, 0.76, 16.83], [12.58, 18.67, 0.76]]	[0.75, 0.52, 0.5]	0.14	0	0.35	10	0.47	0.44
job963_wnt3a_fzd1_lrp6_mm10_mm10	4	WNT	mm10	mm10	['Wnt3a']	['Fzd1', 'Lrp6']	3	2607	WNT3A_FZD1_LRP6_mm10	WNT3A_FZD1_LRP6_mm10_R	Same	3	2607	539	45	67	142	22	97	166	42.6835	24.3544	-40.7567	1.27409e-30	25	[0.48, 0.34, 0.39]	[[0.75, 0.43, 0.53], [0.43, 0.52, 0.25], [0.53, 0.25, 0.5]]	[[0.76, 4.52, 9.85], [4.75, 0.76, 16.44], [11.5, 17.87, 0.76]]	[0.75, 0.52, 0.5]	0.12	0	0.36	10	0.47	0.44
job9640_efna1_epha5_grch38_grch38	0	EPHA	GRCh38	GRCh38	['EFNA1']	['EPHA5']	2	1022	EFNA1_EPHA5_GRCh38	EFNA1_EPHA5_GRCh38_R	Same	2	1022	111	13	9	28	4	26	31	41.9118	27.2059	-13.4996	1.25338e-10	25	[0.7, 0.7]	[[0.64, 0.7], [0.7, 0.43]]	[[0.76, 1.69], [1.63, 0.76]]	[0.64, 0.43]	0.18	0	0.7	10	0.48	0.75	0.86	0.84	B70,B71,B84,B85,B86,B87,B88,B89,B90,B91,B93,B95,B96,B97,B100,B133,B135,B140,B141,B183,B188,B191,B192,B193,B194,B220,B221,B222,B224	2	2074.42	0.43	0.73	0.62	137.05	2593.71	5.28	5.18	55.17	29	8	27.59	9	31.03	{'A': 1, 'C': 1, 'D': 1, 'E': 4, 'F': 1, 'G': 2, 'H': 1, 'I': 3, 'K': 1, 'L': 2, 'M': 2, 'N': 0, 'P': 2, 'Q': 1, 'R': 2, 'S': 0, 'T': 1, 'V': 3, 'W': 0, 'Y': 1}	3.45	51.72	44.83	21.79	25.21	53	0.515861	0.900431	82
job9640_efna1_epha5_grch38_grch38	1	EPHA	GRCh38	GRCh38	['EFNA1']	['EPHA5']	2	1022	EFNA1_EPHA5_GRCh38	EFNA1_EPHA5_GRCh38_R	Same	2	1022	112	14	8	28	4	26	32	41.2698	27.5946	-13.6605	9.5526e-11	25	[0.7, 0.7]	[[0.65, 0.7], [0.7, 0.43]]	[[0.76, 1.69], [1.6, 0.76]]	[0.65, 0.43]	0.18	0	0.7	10	0.49	0.75	0.85	0.85	B70,B71,B84,B85,B86,B87,B88,B89,B90,B91,B93,B95,B96,B100,B101,B105,B133,B135,B140,B141,B183,B185,B188,B191,B192,B193,B194,B220,B221,B222,B224	1	1182.62	0.43	0.74	0.64	107.76	2668.91	4.04	5.24	58.06	31	7	22.58	5	16.13	{'A': 1, 'C': 1, 'D': 1, 'E': 5, 'F': 1, 'G': 2, 'H': 0, 'I': 3, 'K': 1, 'L': 2, 'M': 3, 'N': 0, 'P': 2, 'Q': 1, 'R': 2, 'S': 0, 'T': 1, 'V': 4, 'W': 0, 'Y': 1}	3.23	48.39	48.39	21.54	25.21	53.24	0.518403	0.900431	83
job9640_efna1_epha5_grch38_grch38	2	EPHA	GRCh38	GRCh38	['EFNA1']	['EPHA5']	2	1022	EFNA1_EPHA5_GRCh38	EFNA1_EPHA5_GRCh38_R	Same	2	1022	115	15	9	29	4	26	32	41.2409	27.7372	-13.8408	7.04393e-11	25	[0.7, 0.7]	[[0.65, 0.7], [0.7, 0.43]]	[[0.76, 1.66], [1.66, 0.76]]	[0.65, 0.43]	0.18	0	0.7	10	0.49	0.75	0.85	0.85	B70,B71,B84,B85,B86,B87,B88,B89,B90,B91,B93,B95,B96,B100,B101,B102,B133,B135,B140,B141,B183,B185,B187,B188,B190,B191,B193,B194,B220,B221,B222,B224	2	2447.63	0.43	0.69	0.66	87.16	2687.56	3.24	5.35	53.12	32	8	25	8	25	{'A': 1, 'C': 2, 'D': 3, 'E': 5, 'F': 1, 'G': 2, 'H': 0, 'I': 3, 'K': 1, 'L': 2, 'M': 2, 'N': 0, 'P': 2, 'Q': 1, 'R': 2, 'S': 0, 'T': 1, 'V': 3, 'W': 0, 'Y': 1}	6.25	56.25	37.5	20.44	26.07	53.49	0.524058	0.909526	87
job9640_efna1_epha5_grch38_grch38	3	EPHA	GRCh38	GRCh38	['EFNA1']	['EPHA5']	2	1022	EFNA1_EPHA5_GRCh38	EFNA1_EPHA5_GRCh38_R	Same	2	1022	119	13	9	33	4	28	32	40.8485	27.3939	-14.6261	1.87005e-11	25	[0.71, 0.71]	[[0.65, 0.71], [0.71, 0.42]]	[[0.76, 1.58], [1.6, 0.76]]	[0.65, 0.42]	0.16	0	0.71	10	0.47	0.74	0.86	0.82	B70,B71,B81,B84,B85,B86,B87,B88,B89,B90,B91,B93,B95,B96,B97,B100,B101,B105,B133,B135,B140,B141,B183,B188,B191,B192,B193,B194,B220,B221,B222,B224	2	1650.42	0.43	0.72	0.68	95.28	2800.04	3.4	5.63	56.25	32	9	28.12	11	34.38	{'A': 1, 'C': 1, 'D': 1, 'E': 4, 'F': 1, 'G': 2, 'H': 1, 'I': 3, 'K': 1, 'L': 2, 'M': 3, 'N': 1, 'P': 2, 'Q': 1, 'R': 2, 'S': 0, 'T': 1, 'V': 4, 'W': 0, 'Y': 1}	3.12	56.25	40.62	23.87	25.7	50.43	0.522888	0.900431	83
job9640_efna1_epha5_grch38_grch38	4	EPHA	GRCh38	GRCh38	['EFNA1']	['EPHA5']	2	1022	EFNA1_EPHA5_GRCh38	EFNA1_EPHA5_GRCh38_R	Same	2	1022	113	14	9	29	4	26	31	41.8293	27.561	-13.6607	9.5492e-11	25	[0.7, 0.7]	[[0.65, 0.7], [0.7, 0.43]]	[[0.76, 1.73], [1.64, 0.76]]	[0.65, 0.43]	0.16	0	0.7	10	0.49	0.74	0.86	0.85	B70,B71,B84,B85,B86,B87,B88,B89,B90,B91,B93,B95,B96,B97,B100,B101,B102,B133,B135,B140,B141,B183,B188,B191,B192,B193,B194,B220,B221,B222,B224	1	2016.32	0.42	0.71	0.66	110.65	2655.63	4.17	5.22	58.06	31	8	25.81	7	22.58	{'A': 1, 'C': 2, 'D': 1, 'E': 4, 'F': 1, 'G': 2, 'H': 1, 'I': 3, 'K': 1, 'L': 2, 'M': 2, 'N': 0, 'P': 2, 'Q': 1, 'R': 2, 'S': 0, 'T': 1, 'V': 4, 'W': 0, 'Y': 1}	3.23	54.84	41.94	21.42	25.21	53.37	0.527691	0.909526	85
job9641_efna1_epha7_grch38_grch38	0	EPHA	GRCh38	GRCh38	['EFNA1']	['EPHA7']	2	647	EFNA1_EPHA7_GRCh38	EFNA1_EPHA7_GRCh38_R	Same	2	647	120	10	20	22	4	30	34	37.6404	25.4682	-14.5602	2.09013e-11	25	[0.62, 0.62]	[[0.61, 0.62], [0.62, 0.67]]	[[0.76, 1.45], [1.25, 0.76]]	[0.61, 0.67]	0.16	0	0.62	10	0.67	0.71	0.83	0.87	B43,B44,B56,B58,B59,B60,B61,B62,B63,B65,B67,B68,B72,B73,B77,B105,B107,B110,B112,B113,B120,B145,B155,B157,B160,B163,B164,B165,B166,B192,B193,B194,B196	1	246.48	0.4	0.66	0.57	434.32	3250.74	13.36	12.67	48.48	33	8	24.24	5	15.15	{'A': 1, 'C': 1, 'D': 1, 'E': 3, 'F': 1, 'G': 1, 'H': 0, 'I': 3, 'K': 4, 'L': 3, 'M': 2, 'N': 1, 'P': 2, 'Q': 2, 'R': 2, 'S': 1, 'T': 2, 'V': 2, 'W': 0, 'Y': 1}	6.06	45.45	48.48	5.2	40.27	54.52	0.441519	0.878221	98
job9641_efna1_epha7_grch38_grch38	1	EPHA	GRCh38	GRCh38	['EFNA1']	['EPHA7']	2	647	EFNA1_EPHA7_GRCh38	EFNA1_EPHA7_GRCh38_R	Same	2	647	140	12	23	30	7	32	36	37.5235	24.9531	-15.509	4.20926e-12	25	[0.63, 0.63]	[[0.61, 0.63], [0.63, 0.67]]	[[0.76, 1.47], [1.27, 0.76]]	[0.61, 0.67]	0.15	0	0.63	10	0.67	0.71	0.83	0.85	B42,B43,B44,B56,B58,B59,B60,B61,B62,B63,B65,B67,B68,B72,B73,B105,B107,B109,B112,B113,B120,B145,B155,B157,B160,B162,B163,B164,B165,B166,B192,B193,B194,B196	0	-99.03	0.4	0.64	0.55	128.36	3662.91	3.5	14.53	47.06	34	9	26.47	11	32.35	{'A': 1, 'C': 2, 'D': 1, 'E': 4, 'F': 1, 'G': 1, 'H': 0, 'I': 3, 'K': 4, 'L': 3, 'M': 1, 'N': 0, 'P': 2, 'Q': 3, 'R': 2, 'S': 1, 'T': 2, 'V': 2, 'W': 0, 'Y': 1}	5.88	41.18	52.94	7.69	39.59	52.71	0.442323	0.878221	109
job9641_efna1_epha7_grch38_grch38	2	EPHA	GRCh38	GRCh38	['EFNA1']	['EPHA7']	2	647	EFNA1_EPHA7_GRCh38	EFNA1_EPHA7_GRCh38_R	Same	2	647	144	15	27	30	7	30	35	37.1698	25.6604	-15.3078	5.91331e-12	25	[0.63, 0.63]	[[0.61, 0.63], [0.63, 0.66]]	[[0.76, 1.44], [1.29, 0.76]]	[0.61, 0.66]	0.15	0	0.63	10	0.66	0.71	0.85	0.87	B42,B43,B44,B56,B58,B59,B60,B61,B62,B63,B65,B67,B68,B72,B73,B105,B107,B110,B111,B112,B113,B119,B120,B145,B147,B148,B152,B155,B157,B160,B163,B165,B166,B192,B193,B194,B196	1	101.56	0.4	0.66	0.62	101.31	3694.12	2.74	14.82	43.24	37	10	27.03	7	18.92	{'A': 1, 'C': 2, 'D': 3, 'E': 3, 'F': 1, 'G': 1, 'H': 0, 'I': 3, 'K': 3, 'L': 3, 'M': 1, 'N': 1, 'P': 2, 'Q': 3, 'R': 2, 'S': 2, 'T': 3, 'V': 2, 'W': 0, 'Y': 1}	8.11	48.65	43.24	5.66	40.5	53.85	0.446639	0.8857	113
job9641_efna1_epha7_grch38_grch38	3	EPHA	GRCh38	GRCh38	['EFNA1']	['EPHA7']	2	647	EFNA1_EPHA7_GRCh38	EFNA1_EPHA7_GRCh38_R	Same	2	647	110	9	18	22	4	24	33	36.9606	25.3283	-13.2517	1.90536e-10	25	[0.61, 0.61]	[[0.6, 0.61], [0.61, 0.67]]	[[0.76, 1.49], [1.3, 0.76]]	[0.6, 0.67]	0.15	0	0.61	10	0.66	0.7	0.82	0.9	B42,B43,B44,B56,B58,B59,B60,B61,B62,B63,B65,B67,B68,B72,B73,B105,B107,B112,B113,B155,B157,B160,B163,B164,B165,B166,B192,B193,B194,B196	2	243.35	0.4	0.72	0.58	228.64	2697.31	8.48	10.52	50	30	10	33.33	6	20	{'A': 1, 'C': 1, 'D': 1, 'E': 3, 'F': 1, 'G': 1, 'H': 0, 'I': 3, 'K': 2, 'L': 3, 'M': 1, 'N': 0, 'P': 2, 'Q': 3, 'R': 2, 'S': 1, 'T': 2, 'V': 2, 'W': 0, 'Y': 1}	6.67	53.33	40	3.17	40.95	55.88	0.455942	0.8857	75
job9641_efna1_epha7_grch38_grch38	4	EPHA	GRCh38	GRCh38	['EFNA1']	['EPHA7']	2	647	EFNA1_EPHA7_GRCh38	EFNA1_EPHA7_GRCh38_R	Same	2	647	108	9	17	23	4	23	32	37.1963	25.4206	-13.0683	2.59718e-10	25	[0.6, 0.6]	[[0.59, 0.6], [0.6, 0.67]]	[[0.76, 1.48], [1.28, 0.76]]	[0.59, 0.67]	0.15	0	0.6	10	0.66	0.69	0.82	0.87	B42,B43,B44,B53,B56,B57,B58,B59,B60,B61,B62,B63,B65,B67,B68,B72,B73,B105,B107,B112,B113,B155,B157,B160,B163,B164,B165,B166,B192,B193,B194,B196	1	66.06	0.41	0.71	0.69	97.22	2637.65	3.69	10.28	46.88	32	9	28.12	6	18.75	{'A': 1, 'C': 1, 'D': 1, 'E': 4, 'F': 1, 'G': 1, 'H': 0, 'I': 3, 'K': 2, 'L': 3, 'M': 1, 'N': 1, 'P': 2, 'Q': 3, 'R': 2, 'S': 1, 'T': 2, 'V': 2, 'W': 0, 'Y': 1}	6.25	50	43.75	6.11	40.5	53.39	0.456696	0.8857	76
job9642_efna1_epha8_grch38_grch38	0	EPHA	GRCh38	GRCh38	['EFNA1']	['EPHA8']	2	805	EFNA1_EPHA8_GRCh38	EFNA1_EPHA8_GRCh38_R	Same	2	805	134	6	25	18	8	40	37	41.8398	25.5193	-14.474	2.4175e-11	25	[0.22, 0.22]	[[0.62, 0.22], [0.22, 0.48]]	[[0.76, 19.89], [17.61, 0.76]]	[0.62, 0.48]	0.23	0	0.22	10	0.4	0.37	0.76	0.84	B2,B4,B6,B25,B27,B29,B32,B33,B34,B64,B66,B72,B79,B82,B83,B110,B111,B112,B113,B114,B115,B394,B395,B396,B398,B408,B432,B435,B439,B440,B445,B448,B450,B453	7	1376.16	0.44	0.46	0.58	962	3654.02	26.33	9.35	47.06	34	2	5.88	9	26.47	{'A': 3, 'C': 1, 'D': 0, 'E': 1, 'F': 0, 'G': 1, 'H': 0, 'I': 2, 'K': 1, 'L': 1, 'M': 1, 'N': 3, 'P': 2, 'Q': 1, 'R': 5, 'S': 4, 'T': 2, 'V': 1, 'W': 2, 'Y': 3}	11.76	32.35	55.88	32.33	18.17	49.5	0.304954	0.811902	113
job9642_efna1_epha8_grch38_grch38	1	EPHA	GRCh38	GRCh38	['EFNA1']	['EPHA8']	2	805	EFNA1_EPHA8_GRCh38	EFNA1_EPHA8_GRCh38_R	Same	2	805	129	6	20	38	3	31	31	42.6667	25.037	-15.326	5.73377e-12	25	[0.14, 0.14]	[[0.62, 0.14], [0.14, 0.49]]	[[0.76, 18.96], [21.93, 0.76]]	[0.62, 0.49]	0.23	0	0.14	10	0.41	0.31	0.76	0.84	B2,B4,B6,B27,B64,B66,B67,B72,B82,B85,B86,B88,B93,B95,B96,B110,B394,B395,B396,B398,B408,B432,B435,B437,B439,B445,B448,B450,B453,B503,B505	4	1636.44	0.44	0.44	0.58	1071.56	3738.68	28.66	9.71	45.16	31	4	12.9	8	25.81	{'A': 0, 'C': 0, 'D': 0, 'E': 2, 'F': 0, 'G': 1, 'H': 0, 'I': 2, 'K': 2, 'L': 2, 'M': 1, 'N': 3, 'P': 2, 'Q': 0, 'R': 5, 'S': 3, 'T': 1, 'V': 2, 'W': 2, 'Y': 3}	9.68	38.71	51.61	33	18.17	48.83	0.274247	0.802235	93
job9642_efna1_epha8_grch38_grch38	2	EPHA	GRCh38	GRCh38	['EFNA1']	['EPHA8']	2	805	EFNA1_EPHA8_GRCh38	EFNA1_EPHA8_GRCh38_R	Same	2	805	94	9	12	22	5	19	27	41.7404	25.6637	-10.9831	8.78922e-09	25	[0.12, 0.12]	[[0.62, 0.12], [0.12, 0.48]]	[[0.76, 17.37], [24.44, 0.76]]	[0.62, 0.48]	0.25	0	0.12	10	0.4	0.3	0.84	0.84	B67,B86,B110,B112,B254,B255,B290,B325,B326,B327,B328,B329,B330,B331,B332,B334,B337,B365,B366,B367,B427,B429,B456,B457,B491,B492,B498	0	466.49	0.44	0.51	0.64	285.25	2467.47	11.56	6.07	33.33	27	0	0	1	3.7	{'A': 0, 'C': 0, 'D': 0, 'E': 1, 'F': 1, 'G': 3, 'H': 0, 'I': 2, 'K': 1, 'L': 3, 'M': 2, 'N': 2, 'P': 0, 'Q': 3, 'R': 5, 'S': 2, 'T': 1, 'V': 0, 'W': 0, 'Y': 1}	33.33	11.11	55.56	32.83	18.17	49	0.226321	0.777661	66
job9642_efna1_epha8_grch38_grch38	3	EPHA	GRCh38	GRCh38	['EFNA1']	['EPHA8']	2	805	EFNA1_EPHA8_GRCh38	EFNA1_EPHA8_GRCh38_R	Same	2	805	56	7	9	14	2	13	11	41.8879	25.6637	-9.19286	1.80752e-07	25	[0.13, 0.13]	[[0.61, 0.13], [0.13, 0.49]]	[[0.76, 19.31], [24.35, 0.76]]	[0.61, 0.49]	0.24	0	0.13	10	0.41	0.3	0.81	0.83	B255,B287,B288,B289,B334,B337,B366,B367,B368,B382,B384,B479,B481,B482,B491,B492	0	651.16	0.44	0.48	0.57	389.08	1767.32	22.02	4.41	31.25	16	2	12.5	0	0	{'A': 0, 'C': 0, 'D': 2, 'E': 0, 'F': 0, 'G': 1, 'H': 1, 'I': 1, 'K': 0, 'L': 1, 'M': 0, 'N': 1, 'P': 2, 'Q': 1, 'R': 4, 'S': 1, 'T': 0, 'V': 1, 'W': 0, 'Y': 0}	37.5	0	62.5	34.33	18.17	47.5	0.0923919	0.667285	43
job9642_efna1_epha8_grch38_grch38	4	EPHA	GRCh38	GRCh38	['EFNA1']	['EPHA8']	2	805	EFNA1_EPHA8_GRCh38	EFNA1_EPHA8_GRCh38_R	Same	2	805	54	4	10	9	3	9	19	42.0975	25.5539	-7.28214	4.55603e-06	25	[0.12, 0.12]	[[0.62, 0.12], [0.12, 0.48]]	[[0.76, 17.74], [24.92, 0.76]]	[0.62, 0.48]	0.23	0	0.12	10	0.4	0.3	0.8	0.82	B31,B32,B324,B424,B428,B431,B435,B436,B453,B454,B455,B456	5	1098.58	0.44	0.53	0.66	373	1333.61	27.97	3.33	58.33	12	0	0	2	16.67	{'A': 2, 'C': 0, 'D': 1, 'E': 1, 'F': 0, 'G': 0, 'H': 0, 'I': 0, 'K': 0, 'L': 0, 'M': 1, 'N': 2, 'P': 2, 'Q': 1, 'R': 0, 'S': 0, 'T': 0, 'V': 0, 'W': 2, 'Y': 0}	8.33	0	91.67	34.5	18.17	47.33	0.147286	0.713918	40
job9643_efna2_epha1_grch38_grch38	0	EPHA	GRCh38	GRCh38	['EFNA2']	['EPHA1']	2	1104	EFNA2_EPHA1_GRCh38	EFNA2_EPHA1_GRCh38_R	Same	2	1104	98	4	14	17	8	23	32	43.4343	24.3547	-10.1937	3.33422e-08	25	[0.68, 0.68]	[[0.61, 0.68], [0.68, 0.41]]	[[0.76, 2.27], [2.14, 0.76]]	[0.61, 0.41]	0.13	0	0.68	10	0.44	0.69	0.83	0.83	B37,B39,B50,B52,B54,B55,B56,B57,B58,B60,B67,B68,B69,B71,B102,B104,B109,B110,B154,B159,B160,B162,B163,B164,B191,B192,B193,B195	1	3570.92	0.41	0.64	0.61	172.97	2462.8	7.02	4.41	50	28	4	14.29	6	21.43	{'A': 1, 'C': 2, 'D': 1, 'E': 1, 'F': 2, 'G': 3, 'H': 0, 'I': 1, 'K': 0, 'L': 2, 'M': 1, 'N': 0, 'P': 1, 'Q': 5, 'R': 1, 'S': 2, 'T': 1, 'V': 4, 'W': 0, 'Y': 0}	7.14	50	42.86	18.14	27.05	54.82	0.370915	0.854538	72
job9643_efna2_epha1_grch38_grch38	1	EPHA	GRCh38	GRCh38	['EFNA2']	['EPHA1']	2	1104	EFNA2_EPHA1_GRCh38	EFNA2_EPHA1_GRCh38_R	Same	2	1104	122	6	17	22	10	30	37	43.3559	24.5495	-12.0664	1.4105e-09	25	[0.68, 0.68]	[[0.62, 0.68], [0.68, 0.41]]	[[0.76, 2.2], [2.11, 0.76]]	[0.62, 0.41]	0.11	0	0.68	10	0.45	0.69	0.79	0.8	B37,B39,B50,B52,B53,B54,B55,B56,B57,B58,B64,B67,B68,B69,B71,B72,B102,B104,B109,B110,B154,B159,B160,B161,B162,B163,B164,B191,B192,B193,B195,B946,B974,B975,B976	3	8647.75	0.41	0.59	0.5	281.78	3134.48	8.99	5.86	48.57	35	3	8.57	9	25.71	{'A': 1, 'C': 2, 'D': 2, 'E': 2, 'F': 3, 'G': 2, 'H': 0, 'I': 1, 'K': 1, 'L': 3, 'M': 1, 'N': 0, 'P': 1, 'Q': 6, 'R': 1, 'S': 3, 'T': 1, 'V': 4, 'W': 0, 'Y': 1}	14.29	45.71	40	23.16	27.56	49.28	0.364609	0.842949	91
job9643_efna2_epha1_grch38_grch38	2	EPHA	GRCh38	GRCh38	['EFNA2']	['EPHA1']	2	1104	EFNA2_EPHA1_GRCh38	EFNA2_EPHA1_GRCh38_R	Same	2	1104	109	4	15	19	9	26	36	43.6384	24.3304	-10.8434	1.1128e-08	25	[0.68, 0.68]	[[0.62, 0.68], [0.68, 0.4]]	[[0.76, 2.17], [2.09, 0.76]]	[0.62, 0.4]	0.11	0	0.68	10	0.44	0.69	0.81	0.8	B37,B39,B50,B52,B53,B54,B55,B56,B57,B58,B60,B62,B67,B68,B69,B72,B102,B104,B109,B110,B111,B154,B156,B159,B160,B162,B163,B164,B191,B192,B193,B195	1	4264.19	0.41	0.6	0.56	282.34	2810.74	10.05	5.23	46.88	32	3	9.38	8	25	{'A': 1, 'C': 2, 'D': 1, 'E': 2, 'F': 2, 'G': 4, 'H': 0, 'I': 2, 'K': 0, 'L': 2, 'M': 0, 'N': 0, 'P': 2, 'Q': 6, 'R': 1, 'S': 2, 'T': 1, 'V': 4, 'W': 0, 'Y': 0}	9.38	50	40.62	24.49	28.07	47.44	0.37	0.854538	79
job9643_efna2_epha1_grch38_grch38	3	EPHA	GRCh38	GRCh38	['EFNA2']	['EPHA1']	2	1104	EFNA2_EPHA1_GRCh38	EFNA2_EPHA1_GRCh38_R	Same	2	1104	104	5	14	18	10	25	32	43.561	24.6361	-10.3877	2.40263e-08	25	[0.68, 0.68]	[[0.62, 0.68], [0.68, 0.42]]	[[0.76, 2.17], [2.08, 0.76]]	[0.62, 0.42]	0.11	0	0.68	10	0.45	0.69	0.82	0.78	B37,B39,B50,B52,B53,B54,B55,B57,B58,B67,B68,B69,B71,B72,B102,B104,B109,B110,B154,B159,B160,B162,B163,B164,B191,B192,B193	1	1791.6	0.42	0.63	0.63	139.8	2559.27	5.46	4.73	48.15	27	2	7.41	7	25.93	{'A': 1, 'C': 2, 'D': 1, 'E': 2, 'F': 2, 'G': 2, 'H': 0, 'I': 1, 'K': 0, 'L': 2, 'M': 1, 'N': 0, 'P': 1, 'Q': 5, 'R': 1, 'S': 2, 'T': 1, 'V': 3, 'W': 0, 'Y': 0}	7.41	48.15	44.44	25.51	27.77	46.72	0.374376	0.854538	73
job9643_efna2_epha1_grch38_grch38	4	EPHA	GRCh38	GRCh38	['EFNA2']	['EPHA1']	2	1104	EFNA2_EPHA1_GRCh38	EFNA2_EPHA1_GRCh38_R	Same	2	1104	105	4	14	18	10	25	34	43.3295	24.9715	-10.29	2.83352e-08	25	[0.68, 0.68]	[[0.62, 0.68], [0.68, 0.41]]	[[0.76, 2.18], [2.08, 0.76]]	[0.62, 0.41]	0.1	0	0.68	10	0.44	0.68	0.83	0.79	B37,B38,B39,B50,B52,B53,B54,B55,B56,B57,B58,B67,B68,B69,B71,B102,B104,B109,B110,B154,B159,B160,B162,B163,B164,B191,B192,B193,B195	2	4458.2	0.42	0.62	0.62	265.29	2588.1	10.25	5.06	48.28	29	2	6.9	8	27.59	{'A': 1, 'C': 2, 'D': 1, 'E': 2, 'F': 2, 'G': 3, 'H': 0, 'I': 1, 'K': 0, 'L': 2, 'M': 1, 'N': 0, 'P': 1, 'Q': 5, 'R': 1, 'S': 2, 'T': 1, 'V': 4, 'W': 0, 'Y': 0}	6.9	51.72	41.38	24.39	27.46	48.16	0.369148	0.854538	76
job9644_efna2_epha2_grch38_grch38	0	EPHA	GRCh38	GRCh38	['EFNA2']	['EPHA2']	2	1104	EFNA2_EPHA2_GRCh38	EFNA2_EPHA2_GRCh38_R	Same	2	1104	112	6	15	28	4	25	34	42.3383	25.7662	-12.73	4.59882e-10	25	[0.71, 0.71]	[[0.62, 0.71], [0.71, 0.42]]	[[0.76, 1.61], [1.46, 0.76]]	[0.62, 0.42]	0.12	0	0.71	10	0.46	0.72	0.86	0.81	B51,B53,B55,B56,B57,B58,B59,B61,B64,B66,B68,B70,B73,B101,B103,B107,B108,B109,B151,B155,B156,B157,B159,B160,B161,B188,B189,B190,B192,B942,B945	0	3808.44	0.41	0.64	0.64	93.7	2706.39	3.46	5.12	48.39	31	4	12.9	4	12.9	{'A': 1, 'C': 2, 'D': 4, 'E': 1, 'F': 2, 'G': 1, 'H': 1, 'I': 2, 'K': 1, 'L': 1, 'M': 4, 'N': 1, 'P': 1, 'Q': 1, 'R': 2, 'S': 2, 'T': 2, 'V': 2, 'W': 0, 'Y': 0}	19.35	54.84	25.81	24.69	27.77	47.54	0.464387	0.8857	83
job9644_efna2_epha2_grch38_grch38	1	EPHA	GRCh38	GRCh38	['EFNA2']	['EPHA2']	2	1104	EFNA2_EPHA2_GRCh38	EFNA2_EPHA2_GRCh38_R	Same	2	1104	96	4	14	24	4	20	30	42.2819	25.8389	-11.0074	8.43548e-09	25	[0.71, 0.71]	[[0.62, 0.71], [0.71, 0.42]]	[[0.76, 1.61], [1.45, 0.76]]	[0.62, 0.42]	0.11	0	0.71	10	0.46	0.71	0.87	0.83	B53,B55,B56,B57,B58,B59,B61,B64,B66,B68,B70,B73,B101,B103,B108,B109,B155,B156,B159,B160,B161,B188,B189,B190,B192,B945	1	2106	0.41	0.62	0.58	153.43	2533.73	6.06	4.67	57.69	26	4	15.38	4	15.38	{'A': 1, 'C': 2, 'D': 3, 'E': 0, 'F': 2, 'G': 0, 'H': 1, 'I': 2, 'K': 1, 'L': 1, 'M': 4, 'N': 1, 'P': 1, 'Q': 1, 'R': 2, 'S': 1, 'T': 1, 'V': 2, 'W': 0, 'Y': 0}	11.54	61.54	26.92	22.23	28.07	49.69	0.447001	0.8857	79
job9644_efna2_epha2_grch38_grch38	2	EPHA	GRCh38	GRCh38	['EFNA2']	['EPHA2']	2	1104	EFNA2_EPHA2_GRCh38	EFNA2_EPHA2_GRCh38_R	Same	2	1104	102	6	12	21	4	24	35	42.3556	26.1608	-11.745	2.42714e-09	25	[0.7, 0.7]	[[0.62, 0.7], [0.7, 0.41]]	[[0.76, 1.6], [1.45, 0.76]]	[0.62, 0.41]	0.11	0	0.7	10	0.45	0.71	0.87	0.82	B51,B53,B55,B56,B57,B58,B59,B61,B64,B66,B68,B70,B73,B101,B103,B107,B108,B109,B151,B155,B156,B157,B159,B160,B161,B188,B189,B190,B192	1	1761.61	0.4	0.57	0.6	285.52	2520.55	11.33	4.78	51.72	29	4	13.79	5	17.24	{'A': 1, 'C': 2, 'D': 3, 'E': 1, 'F': 2, 'G': 1, 'H': 1, 'I': 2, 'K': 0, 'L': 1, 'M': 4, 'N': 1, 'P': 1, 'Q': 1, 'R': 2, 'S': 2, 'T': 2, 'V': 2, 'W': 0, 'Y': 0}	13.79	51.72	34.48	23.46	27.46	49.08	0.445138	0.878221	75
job9644_efna2_epha2_grch38_grch38	3	EPHA	GRCh38	GRCh38	['EFNA2']	['EPHA2']	2	1104	EFNA2_EPHA2_GRCh38	EFNA2_EPHA2_GRCh38_R	Same	2	1104	98	6	15	19	4	23	31	42.8571	25.7593	-11.2799	5.32399e-09	25	[0.7, 0.7]	[[0.61, 0.7], [0.7, 0.4]]	[[0.76, 1.65], [1.49, 0.76]]	[0.61, 0.4]	0.11	0	0.7	10	0.44	0.7	0.85	0.82	B40,B51,B53,B55,B56,B57,B58,B59,B61,B64,B66,B68,B70,B73,B101,B103,B108,B109,B151,B155,B156,B157,B159,B160,B161,B188,B189,B190,B192	1	959.28	0.4	0.63	0.58	69.03	2491.18	2.77	4.7	51.72	29	4	13.79	6	20.69	{'A': 1, 'C': 2, 'D': 3, 'E': 2, 'F': 2, 'G': 1, 'H': 1, 'I': 2, 'K': 0, 'L': 1, 'M': 4, 'N': 1, 'P': 1, 'Q': 1, 'R': 2, 'S': 1, 'T': 2, 'V': 2, 'W': 0, 'Y': 0}	10.34	51.72	37.93	24.59	26.84	48.57	0.440023	0.878221	73
job9644_efna2_epha2_grch38_grch38	4	EPHA	GRCh38	GRCh38	['EFNA2']	['EPHA2']	2	1104	EFNA2_EPHA2_GRCh38	EFNA2_EPHA2_GRCh38_R	Same	2	1104	98	7	13	21	4	23	30	42.312	25.9259	-11.6535	2.83294e-09	25	[0.68, 0.68]	[[0.6, 0.68], [0.68, 0.43]]	[[0.76, 1.59], [1.46, 0.76]]	[0.6, 0.43]	0.12	0	0.68	10	0.47	0.7	0.82	0.82	B53,B55,B56,B57,B58,B59,B61,B64,B66,B68,B70,B101,B103,B108,B109,B155,B156,B159,B160,B161,B188,B189,B190,B192,B649,B766,B772,B970	0	2980.47	0.41	0.62	0.63	164.78	2668.58	6.17	5.06	53.57	28	5	17.86	4	14.29	{'A': 1, 'C': 2, 'D': 4, 'E': 0, 'F': 2, 'G': 0, 'H': 1, 'I': 2, 'K': 1, 'L': 1, 'M': 3, 'N': 2, 'P': 1, 'Q': 1, 'R': 2, 'S': 1, 'T': 1, 'V': 2, 'W': 0, 'Y': 1}	14.29	60.71	25	22.44	27.77	49.8	0.346506	0.842949	75
job9645_efna2_epha3_grch38_grch38	0	EPHA	GRCh38	GRCh38	['EFNA2']	['EPHA3']	2	1111	EFNA2_EPHA3_GRCh38	EFNA2_EPHA3_GRCh38_R	Same	2	1111	112	6	15	24	4	23	40	39.3407	26.3736	-12.3523	8.70202e-10	25	[0.74, 0.74]	[[0.63, 0.74], [0.74, 0.42]]	[[0.76, 1.52], [1.41, 0.76]]	[0.63, 0.42]	0.14	0	0.74	10	0.46	0.76	0.85	0.81	B39,B41,B53,B54,B55,B56,B57,B58,B59,B60,B62,B64,B65,B66,B69,B70,B71,B74,B102,B104,B109,B110,B152,B154,B157,B160,B161,B162,B163,B189,B190,B191,B193,B930	1	1385.63	0.37	0.73	0.68	86.09	2976.37	2.89	5.06	52.94	34	11	32.35	11	32.35	{'A': 1, 'C': 2, 'D': 1, 'E': 5, 'F': 1, 'G': 1, 'H': 0, 'I': 4, 'K': 1, 'L': 2, 'M': 1, 'N': 0, 'P': 2, 'Q': 3, 'R': 3, 'S': 1, 'T': 1, 'V': 4, 'W': 0, 'Y': 1}	8.82	44.12	47.06	23.7	27.26	49.03	0.482729	0.891955	83
job9645_efna2_epha3_grch38_grch38	1	EPHA	GRCh38	GRCh38	['EFNA2']	['EPHA3']	2	1111	EFNA2_EPHA3_GRCh38	EFNA2_EPHA3_GRCh38_R	Same	2	1111	113	6	16	24	4	23	40	39.3333	26.4444	-12.3439	8.82653e-10	25	[0.75, 0.75]	[[0.63, 0.75], [0.75, 0.42]]	[[0.76, 1.46], [1.38, 0.76]]	[0.63, 0.42]	0.12	0	0.75	10	0.46	0.76	0.86	0.8	B39,B41,B53,B54,B55,B56,B57,B58,B59,B60,B62,B64,B65,B66,B69,B70,B71,B74,B102,B104,B109,B110,B111,B152,B154,B157,B160,B161,B162,B163,B189,B190,B191,B193	2	3119.9	0.38	0.72	0.65	218.9	2916.12	7.51	5.14	55.88	34	10	29.41	12	35.29	{'A': 1, 'C': 2, 'D': 1, 'E': 4, 'F': 1, 'G': 1, 'H': 0, 'I': 4, 'K': 1, 'L': 3, 'M': 1, 'N': 0, 'P': 2, 'Q': 3, 'R': 3, 'S': 1, 'T': 1, 'V': 4, 'W': 0, 'Y': 1}	5.88	44.12	50	24.52	26.86	48.63	0.497034	0.900431	85
job9645_efna2_epha3_grch38_grch38	2	EPHA	GRCh38	GRCh38	['EFNA2']	['EPHA3']	2	1111	EFNA2_EPHA3_GRCh38	EFNA2_EPHA3_GRCh38_R	Same	2	1111	116	6	15	25	4	25	41	39.5556	26.3333	-12.8713	3.62245e-10	25	[0.75, 0.75]	[[0.63, 0.75], [0.75, 0.43]]	[[0.76, 1.51], [1.37, 0.76]]	[0.63, 0.43]	0.13	0	0.75	10	0.47	0.75	0.86	0.81	B39,B41,B53,B54,B55,B56,B57,B58,B59,B60,B62,B64,B65,B69,B70,B71,B74,B102,B104,B109,B110,B152,B154,B157,B158,B160,B161,B162,B163,B189,B190,B191,B193	1	1497.88	0.37	0.7	0.66	331.3	3008.22	11.01	5.29	54.55	33	10	30.3	11	33.33	{'A': 1, 'C': 2, 'D': 1, 'E': 4, 'F': 1, 'G': 2, 'H': 0, 'I': 4, 'K': 1, 'L': 2, 'M': 1, 'N': 0, 'P': 2, 'Q': 3, 'R': 2, 'S': 1, 'T': 1, 'V': 4, 'W': 0, 'Y': 1}	9.09	48.48	42.42	23.3	27.06	49.64	0.506859	0.900431	87
job9645_efna2_epha3_grch38_grch38	3	EPHA	GRCh38	GRCh38	['EFNA2']	['EPHA3']	2	1111	EFNA2_EPHA3_GRCh38	EFNA2_EPHA3_GRCh38_R	Same	2	1111	120	5	19	26	4	26	40	39.558	26.1878	-13.1231	2.36751e-10	25	[0.75, 0.75]	[[0.63, 0.75], [0.75, 0.43]]	[[0.76, 1.46], [1.36, 0.76]]	[0.63, 0.43]	0.13	0	0.75	10	0.47	0.75	0.86	0.81	B39,B41,B53,B54,B55,B56,B57,B58,B59,B60,B62,B64,B65,B66,B69,B70,B71,B74,B102,B104,B109,B110,B152,B154,B157,B158,B159,B160,B161,B162,B163,B189,B190,B191,B193	1	1275.9	0.37	0.71	0.67	109.31	3006.44	3.64	5.31	51.43	35	11	31.43	12	34.29	{'A': 1, 'C': 2, 'D': 2, 'E': 4, 'F': 1, 'G': 2, 'H': 0, 'I': 4, 'K': 1, 'L': 2, 'M': 1, 'N': 0, 'P': 2, 'Q': 3, 'R': 3, 'S': 1, 'T': 1, 'V': 4, 'W': 0, 'Y': 1}	8.57	48.57	42.86	24.31	27.06	48.63	0.492137	0.891955	88
job9645_efna2_epha3_grch38_grch38	4	EPHA	GRCh38	GRCh38	['EFNA2']	['EPHA3']	2	1111	EFNA2_EPHA3_GRCh38	EFNA2_EPHA3_GRCh38_R	Same	2	1111	111	6	14	25	4	23	39	39.7577	26.1013	-12.4121	7.86651e-10	25	[0.75, 0.75]	[[0.63, 0.75], [0.75, 0.42]]	[[0.76, 1.51], [1.38, 0.76]]	[0.63, 0.42]	0.12	0	0.75	10	0.46	0.75	0.86	0.81	B39,B41,B53,B54,B55,B56,B57,B58,B59,B60,B62,B64,B65,B66,B69,B70,B71,B74,B102,B104,B109,B110,B152,B157,B160,B161,B162,B163,B189,B190,B191,B193	1	2029.94	0.38	0.72	0.66	174.42	2846.62	6.13	5.04	56.25	32	9	28.12	11	34.38	{'A': 1, 'C': 2, 'D': 1, 'E': 4, 'F': 1, 'G': 1, 'H': 0, 'I': 4, 'K': 1, 'L': 2, 'M': 1, 'N': 0, 'P': 2, 'Q': 2, 'R': 3, 'S': 1, 'T': 1, 'V': 4, 'W': 0, 'Y': 1}	3.12	53.12	43.75	24.31	27.16	48.52	0.499078	0.900431	82
job9646_efna2_epha4_grch38_grch38	0	EPHA	GRCh38	GRCh38	['EFNA2']	['EPHA4']	2	1114	EFNA2_EPHA4_GRCh38	EFNA2_EPHA4_GRCh38_R	Same	2	1114	121	5	21	29	4	22	40	39.2897	26.6371	-12.5045	6.72958e-10	25	[0.73, 0.73]	[[0.63, 0.73], [0.73, 0.44]]	[[0.76, 1.95], [1.62, 0.76]]	[0.63, 0.44]	0.14	0	0.73	10	0.47	0.75	0.83	0.84	B40,B42,B53,B55,B56,B57,B58,B59,B60,B61,B62,B64,B66,B67,B68,B71,B72,B73,B76,B104,B106,B111,B112,B113,B154,B156,B159,B160,B162,B163,B164,B165,B191,B192,B193,B195	2	1675.92	0.39	0.69	0.62	133.22	2959.09	4.5	5.25	50	36	9	25	11	30.56	{'A': 1, 'C': 2, 'D': 1, 'E': 4, 'F': 1, 'G': 3, 'H': 0, 'I': 5, 'K': 1, 'L': 1, 'M': 3, 'N': 1, 'P': 2, 'Q': 3, 'R': 3, 'S': 1, 'T': 1, 'V': 3, 'W': 0, 'Y': 0}	8.33	52.78	38.89	22.11	27.99	49.9	0.451642	0.8857	86
job9646_efna2_epha4_grch38_grch38	1	EPHA	GRCh38	GRCh38	['EFNA2']	['EPHA4']	2	1114	EFNA2_EPHA4_GRCh38	EFNA2_EPHA4_GRCh38_R	Same	2	1114	120	7	15	28	4	23	43	38.964	26.9144	-12.8429	3.80013e-10	25	[0.72, 0.72]	[[0.62, 0.72], [0.72, 0.45]]	[[0.76, 1.88], [1.57, 0.76]]	[0.62, 0.45]	0.14	0	0.72	10	0.48	0.74	0.82	0.83	B40,B42,B53,B55,B56,B57,B58,B59,B60,B61,B62,B64,B66,B67,B68,B71,B72,B73,B76,B104,B106,B111,B112,B154,B156,B158,B159,B162,B163,B164,B165,B191,B192,B193,B195	1	806.16	0.39	0.66	0.61	73.6	2932.41	2.51	5.3	51.43	35	7	20	9	25.71	{'A': 1, 'C': 2, 'D': 2, 'E': 4, 'F': 1, 'G': 1, 'H': 0, 'I': 5, 'K': 1, 'L': 1, 'M': 3, 'N': 1, 'P': 2, 'Q': 3, 'R': 3, 'S': 1, 'T': 1, 'V': 3, 'W': 0, 'Y': 0}	8.57	48.57	42.86	24.24	27.48	48.28	0.46292	0.8857	85
job9646_efna2_epha4_grch38_grch38	2	EPHA	GRCh38	GRCh38	['EFNA2']	['EPHA4']	2	1114	EFNA2_EPHA4_GRCh38	EFNA2_EPHA4_GRCh38_R	Same	2	1114	124	6	18	29	4	25	42	39.4826	26.8841	-13.2091	2.04735e-10	25	[0.72, 0.72]	[[0.63, 0.72], [0.72, 0.44]]	[[0.76, 1.87], [1.6, 0.76]]	[0.63, 0.44]	0.14	0	0.72	10	0.47	0.74	0.82	0.84	B21,B40,B42,B53,B55,B56,B57,B58,B59,B60,B61,B62,B64,B66,B67,B68,B71,B72,B73,B76,B104,B106,B111,B112,B154,B156,B158,B159,B162,B163,B164,B165,B191,B192,B193,B195	1	1447.48	0.38	0.67	0.64	328.89	3000.68	10.96	5.41	50	36	7	19.44	9	25	{'A': 1, 'C': 2, 'D': 2, 'E': 4, 'F': 1, 'G': 1, 'H': 0, 'I': 5, 'K': 1, 'L': 1, 'M': 3, 'N': 1, 'P': 2, 'Q': 3, 'R': 3, 'S': 1, 'T': 2, 'V': 3, 'W': 0, 'Y': 0}	8.33	47.22	44.44	22.41	27.99	49.59	0.454112	0.8857	84
job9646_efna2_epha4_grch38_grch38	3	EPHA	GRCh38	GRCh38	['EFNA2']	['EPHA4']	2	1114	EFNA2_EPHA4_GRCh38	EFNA2_EPHA4_GRCh38_R	Same	2	1114	113	6	16	26	4	21	40	40.0224	26.6816	-11.9292	1.77834e-09	25	[0.72, 0.72]	[[0.63, 0.72], [0.72, 0.43]]	[[0.76, 1.96], [1.6, 0.76]]	[0.63, 0.43]	0.14	0	0.72	10	0.47	0.74	0.83	0.83	B40,B42,B53,B55,B56,B57,B58,B59,B60,B61,B62,B64,B66,B67,B68,B71,B72,B73,B76,B104,B106,B111,B112,B113,B154,B156,B159,B162,B163,B164,B165,B191,B192,B193,B195	1	1327.57	0.38	0.66	0.48	285.88	2883.68	9.91	5.26	51.43	35	7	20	9	25.71	{'A': 1, 'C': 2, 'D': 1, 'E': 4, 'F': 1, 'G': 2, 'H': 0, 'I': 5, 'K': 1, 'L': 1, 'M': 3, 'N': 1, 'P': 2, 'Q': 3, 'R': 3, 'S': 1, 'T': 1, 'V': 3, 'W': 0, 'Y': 0}	5.71	48.57	45.71	24.14	27.08	48.78	0.451285	0.8857	83
job9646_efna2_epha4_grch38_grch38	4	EPHA	GRCh38	GRCh38	['EFNA2']	['EPHA4']	2	1114	EFNA2_EPHA4_GRCh38	EFNA2_EPHA4_GRCh38_R	Same	2	1114	123	7	16	30	4	23	43	39.3905	26.9752	-12.955	3.14485e-10	25	[0.72, 0.72]	[[0.63, 0.72], [0.72, 0.44]]	[[0.76, 1.97], [1.61, 0.76]]	[0.63, 0.44]	0.14	0	0.72	10	0.47	0.74	0.82	0.83	B40,B42,B53,B55,B56,B57,B58,B59,B60,B61,B62,B64,B66,B67,B68,B71,B72,B73,B76,B104,B106,B111,B112,B154,B156,B159,B162,B163,B164,B165,B191,B192,B193,B195	1	732.42	0.39	0.68	0.63	116.64	2885.15	4.04	5.35	52.94	34	8	23.53	10	29.41	{'A': 1, 'C': 2, 'D': 1, 'E': 4, 'F': 1, 'G': 1, 'H': 0, 'I': 5, 'K': 1, 'L': 1, 'M': 3, 'N': 1, 'P': 2, 'Q': 3, 'R': 3, 'S': 1, 'T': 1, 'V': 3, 'W': 0, 'Y': 0}	5.88	55.88	38.24	24.54	27.99	47.46	0.46553	0.8857	85
job9647_efna2_epha5_grch38_grch38	0	EPHA	GRCh38	GRCh38	['EFNA2']	['EPHA5']	2	945	EFNA2_EPHA5_GRCh38	EFNA2_EPHA5_GRCh38_R	Same	2	945	107	8	8	34	3	18	36	42.6144	26.7974	-11.9344	1.76283e-09	25	[0.7, 0.7]	[[0.63, 0.7], [0.7, 0.43]]	[[0.76, 1.77], [1.84, 0.76]]	[0.63, 0.43]	0.2	0	0.7	10	0.47	0.75	0.86	0.83	B70,B84,B85,B86,B87,B88,B89,B90,B91,B93,B95,B96,B100,B101,B102,B133,B135,B140,B141,B142,B183,B185,B188,B191,B192,B193,B194,B220,B221,B222,B224	1	1535.4	0.42	0.71	0.63	65.15	2641.34	2.47	5.25	58.06	31	10	32.26	10	32.26	{'A': 1, 'C': 2, 'D': 1, 'E': 5, 'F': 1, 'G': 2, 'H': 0, 'I': 3, 'K': 1, 'L': 2, 'M': 2, 'N': 0, 'P': 2, 'Q': 1, 'R': 2, 'S': 0, 'T': 1, 'V': 4, 'W': 0, 'Y': 1}	12.9	51.61	35.48	24.48	25.7	49.82	0.443463	0.878221	74
job9647_efna2_epha5_grch38_grch38	1	EPHA	GRCh38	GRCh38	['EFNA2']	['EPHA5']	2	945	EFNA2_EPHA5_GRCh38	EFNA2_EPHA5_GRCh38_R	Same	2	945	110	9	9	35	3	19	35	42.3529	26.6667	-12.4226	7.7281e-10	25	[0.7, 0.7]	[[0.63, 0.7], [0.7, 0.44]]	[[0.76, 1.77], [1.85, 0.76]]	[0.63, 0.44]	0.2	0	0.7	10	0.47	0.75	0.86	0.84	B70,B84,B85,B86,B87,B88,B89,B90,B91,B93,B95,B96,B100,B101,B102,B133,B135,B140,B141,B142,B183,B185,B188,B189,B191,B192,B193,B194,B220,B221,B222,B224	1	1759.73	0.43	0.73	0.59	95.62	2650.92	3.61	5.31	56.25	32	10	31.25	7	21.88	{'A': 1, 'C': 2, 'D': 1, 'E': 5, 'F': 1, 'G': 3, 'H': 0, 'I': 3, 'K': 1, 'L': 2, 'M': 2, 'N': 0, 'P': 2, 'Q': 1, 'R': 2, 'S': 0, 'T': 1, 'V': 4, 'W': 0, 'Y': 1}	9.38	50	40.62	23.01	25.21	51.77	0.456074	0.8857	74
job9647_efna2_epha5_grch38_grch38	2	EPHA	GRCh38	GRCh38	['EFNA2']	['EPHA5']	2	945	EFNA2_EPHA5_GRCh38	EFNA2_EPHA5_GRCh38_R	Same	2	945	105	7	8	32	3	19	36	42.5974	26.6234	-11.8935	1.88864e-09	25	[0.69, 0.69]	[[0.63, 0.69], [0.69, 0.43]]	[[0.76, 1.79], [1.85, 0.76]]	[0.63, 0.43]	0.2	0	0.69	10	0.47	0.75	0.86	0.84	B70,B84,B85,B86,B87,B88,B89,B90,B91,B93,B95,B96,B100,B101,B102,B133,B135,B140,B141,B142,B183,B185,B188,B189,B191,B192,B193,B194,B220,B221,B222,B224	0	1132.17	0.43	0.7	0.65	192.26	2552.41	7.53	5.01	56.25	32	9	28.12	10	31.25	{'A': 1, 'C': 2, 'D': 1, 'E': 5, 'F': 1, 'G': 3, 'H': 0, 'I': 3, 'K': 1, 'L': 2, 'M': 2, 'N': 0, 'P': 2, 'Q': 1, 'R': 2, 'S': 0, 'T': 1, 'V': 4, 'W': 0, 'Y': 1}	9.38	50	40.62	23.26	25.21	51.53	0.448063	0.8857	72
job9647_efna2_epha5_grch38_grch38	3	EPHA	GRCh38	GRCh38	['EFNA2']	['EPHA5']	2	945	EFNA2_EPHA5_GRCh38	EFNA2_EPHA5_GRCh38_R	Same	2	945	105	6	9	35	3	18	34	42.6893	26.6319	-11.8541	2.01869e-09	25	[0.69, 0.69]	[[0.63, 0.69], [0.69, 0.43]]	[[0.76, 1.75], [1.8, 0.76]]	[0.63, 0.43]	0.19	0	0.69	10	0.47	0.74	0.86	0.86	B70,B84,B85,B86,B87,B88,B89,B90,B91,B93,B95,B96,B100,B101,B102,B105,B133,B135,B140,B141,B183,B185,B188,B189,B191,B192,B193,B194,B220,B221,B222,B224	0	2676.85	0.43	0.72	0.67	94.04	2580.39	3.64	5.07	59.38	32	9	28.12	9	28.12	{'A': 1, 'C': 2, 'D': 1, 'E': 5, 'F': 1, 'G': 2, 'H': 0, 'I': 3, 'K': 1, 'L': 2, 'M': 3, 'N': 0, 'P': 2, 'Q': 1, 'R': 2, 'S': 0, 'T': 1, 'V': 4, 'W': 0, 'Y': 1}	9.38	50	40.62	20.81	25.21	53.98	0.450251	0.8857	75
job9647_efna2_epha5_grch38_grch38	4	EPHA	GRCh38	GRCh38	['EFNA2']	['EPHA5']	2	945	EFNA2_EPHA5_GRCh38	EFNA2_EPHA5_GRCh38_R	Same	2	945	111	8	7	37	3	19	37	42.3529	26.7974	-12.5101	6.66643e-10	25	[0.69, 0.69]	[[0.62, 0.69], [0.69, 0.44]]	[[0.76, 1.83], [1.92, 0.76]]	[0.62, 0.44]	0.18	0	0.69	10	0.47	0.74	0.86	0.84	B70,B84,B86,B87,B88,B89,B90,B91,B93,B95,B96,B100,B101,B102,B105,B133,B135,B140,B141,B142,B183,B185,B188,B189,B191,B192,B193,B194,B220,B221,B222,B224	1	1664.71	0.43	0.71	0.62	175.59	2674.81	6.56	5.3	59.38	32	11	34.38	8	25	{'A': 1, 'C': 2, 'D': 1, 'E': 4, 'F': 1, 'G': 3, 'H': 0, 'I': 3, 'K': 1, 'L': 2, 'M': 3, 'N': 0, 'P': 2, 'Q': 1, 'R': 2, 'S': 0, 'T': 1, 'V': 4, 'W': 0, 'Y': 1}	9.38	46.88	43.75	21.79	25.95	52.26	0.431141	0.878221	74
job9648_efna2_epha7_grch38_grch38	0	EPHA	GRCh38	GRCh38	['EFNA2']	['EPHA7']	2	570	EFNA2_EPHA7_GRCh38	EFNA2_EPHA7_GRCh38_R	Same	2	570	117	4	17	26	5	25	40	38.5439	23.7687	-13.1295	2.34184e-10	25	[0.71, 0.71]	[[0.63, 0.71], [0.71, 0.67]]	[[0.76, 1.17], [1.16, 0.76]]	[0.63, 0.67]	0.13	0	0.71	10	0.68	0.76	0.87	0.91	B42,B44,B56,B57,B58,B59,B60,B61,B62,B63,B65,B67,B68,B69,B72,B73,B74,B77,B105,B107,B112,B113,B155,B157,B160,B161,B163,B164,B165,B166,B192,B193,B194,B196	1	-20.33	0.41	0.71	0.57	49.92	2911	1.71	11.58	50	34	9	26.47	8	23.53	{'A': 1, 'C': 2, 'D': 1, 'E': 4, 'F': 1, 'G': 2, 'H': 0, 'I': 3, 'K': 2, 'L': 3, 'M': 2, 'N': 0, 'P': 2, 'Q': 3, 'R': 3, 'S': 1, 'T': 1, 'V': 2, 'W': 0, 'Y': 1}	8.82	50	41.18	3.17	40.27	56.56	0.525577	0.909526	91
job9648_efna2_epha7_grch38_grch38	1	EPHA	GRCh38	GRCh38	['EFNA2']	['EPHA7']	2	570	EFNA2_EPHA7_GRCh38	EFNA2_EPHA7_GRCh38_R	Same	2	570	111	4	16	24	4	26	37	38.5439	23.7687	-13.3519	1.60869e-10	25	[0.7, 0.7]	[[0.63, 0.7], [0.7, 0.68]]	[[0.76, 1.17], [1.15, 0.76]]	[0.63, 0.68]	0.13	0	0.7	10	0.68	0.76	0.86	0.91	B42,B43,B44,B56,B57,B58,B59,B60,B61,B62,B63,B65,B67,B68,B72,B73,B74,B105,B107,B112,B113,B114,B155,B157,B160,B161,B163,B164,B165,B166,B192,B193,B194,B196	1	-80.06	0.4	0.72	0.68	68.58	2863.49	2.4	11.27	47.06	34	9	26.47	8	23.53	{'A': 1, 'C': 2, 'D': 1, 'E': 4, 'F': 1, 'G': 3, 'H': 0, 'I': 3, 'K': 2, 'L': 3, 'M': 1, 'N': 0, 'P': 2, 'Q': 3, 'R': 2, 'S': 1, 'T': 2, 'V': 2, 'W': 0, 'Y': 1}	8.82	47.06	44.12	3.17	40.27	56.56	0.529903	0.909526	88
job9648_efna2_epha7_grch38_grch38	2	EPHA	GRCh38	GRCh38	['EFNA2']	['EPHA7']	2	570	EFNA2_EPHA7_GRCh38	EFNA2_EPHA7_GRCh38_R	Same	2	570	120	5	15	27	4	28	41	38.6266	24.0343	-14.148	4.19318e-11	25	[0.71, 0.71]	[[0.63, 0.71], [0.71, 0.67]]	[[0.76, 1.17], [1.17, 0.76]]	[0.63, 0.67]	0.12	0	0.71	10	0.68	0.76	0.87	0.91	B42,B43,B44,B56,B57,B58,B59,B60,B61,B62,B63,B65,B67,B68,B69,B72,B73,B74,B105,B107,B112,B113,B114,B155,B157,B160,B161,B163,B164,B165,B166,B192,B193,B194,B196	2	192.84	0.41	0.73	0.69	80.3	2933.01	2.74	11.62	45.71	35	9	25.71	10	28.57	{'A': 1, 'C': 2, 'D': 1, 'E': 4, 'F': 1, 'G': 3, 'H': 0, 'I': 3, 'K': 2, 'L': 3, 'M': 1, 'N': 0, 'P': 2, 'Q': 3, 'R': 3, 'S': 1, 'T': 2, 'V': 2, 'W': 0, 'Y': 1}	8.57	54.29	37.14	3.17	40.72	56.11	0.541609	0.916299	93
job9648_efna2_epha7_grch38_grch38	3	EPHA	GRCh38	GRCh38	['EFNA2']	['EPHA7']	2	570	EFNA2_EPHA7_GRCh38	EFNA2_EPHA7_GRCh38_R	Same	2	570	119	4	17	26	4	28	40	38.3621	23.7069	-14.0479	4.96489e-11	25	[0.71, 0.71]	[[0.64, 0.71], [0.71, 0.67]]	[[0.76, 1.17], [1.17, 0.76]]	[0.64, 0.67]	0.11	0	0.71	10	0.68	0.76	0.87	0.91	B42,B43,B44,B56,B57,B58,B59,B60,B61,B62,B63,B65,B67,B68,B72,B73,B74,B105,B107,B112,B113,B155,B157,B160,B161,B163,B164,B165,B166,B192,B193,B194,B196	1	11.15	0.4	0.72	0.64	103.31	3001.94	3.44	11.88	48.48	33	10	30.3	11	33.33	{'A': 1, 'C': 2, 'D': 1, 'E': 4, 'F': 1, 'G': 2, 'H': 0, 'I': 3, 'K': 2, 'L': 3, 'M': 1, 'N': 0, 'P': 2, 'Q': 3, 'R': 2, 'S': 1, 'T': 2, 'V': 2, 'W': 0, 'Y': 1}	9.09	48.48	42.42	3.17	40.27	56.56	0.522882	0.900431	88
job9648_efna2_epha7_grch38_grch38	4	EPHA	GRCh38	GRCh38	['EFNA2']	['EPHA7']	2	570	EFNA2_EPHA7_GRCh38	EFNA2_EPHA7_GRCh38_R	Same	2	570	119	4	16	28	5	28	38	38.0952	24.2424	-14.0282	5.1332e-11	25	[0.7, 0.7]	[[0.63, 0.7], [0.7, 0.67]]	[[0.76, 1.17], [1.17, 0.76]]	[0.63, 0.67]	0.12	0	0.7	10	0.68	0.76	0.87	0.91	B42,B43,B44,B56,B57,B58,B59,B60,B61,B62,B63,B65,B67,B68,B72,B73,B74,B105,B107,B112,B113,B155,B157,B160,B161,B163,B164,B165,B166,B192,B193,B194,B196	1	102.68	0.4	0.7	0.7	121.61	2939.95	4.14	11.77	48.48	33	9	27.27	8	24.24	{'A': 1, 'C': 2, 'D': 1, 'E': 4, 'F': 1, 'G': 2, 'H': 0, 'I': 3, 'K': 2, 'L': 3, 'M': 1, 'N': 0, 'P': 2, 'Q': 3, 'R': 2, 'S': 1, 'T': 2, 'V': 2, 'W': 0, 'Y': 1}	9.09	54.55	36.36	3.17	40.95	55.88	0.51895	0.900431	89
job9649_efna2_epha8_grch38_grch38	0	EPHA	GRCh38	GRCh38	['EFNA2']	['EPHA8']	2	728	EFNA2_EPHA8_GRCh38	EFNA2_EPHA8_GRCh38_R	Same	2	728	77	3	12	17	5	13	27	43.8312	24.8377	-8.27846	8.46826e-07	25	[0.19, 0.19]	[[0.59, 0.19], [0.19, 0.49]]	[[0.76, 14.24], [16.52, 0.76]]	[0.59, 0.49]	0.23	0	0.19	10	0.44	0.36	0.72	0.83	B7,B22,B26,B27,B28,B29,B30,B31,B321,B428,B429,B430,B431,B432,B435,B436	9	1332.68	0.44	0.47	0.64	1394.41	2061.16	67.65	5.11	37.5	16	6	37.5	4	25	{'A': 1, 'C': 0, 'D': 0, 'E': 1, 'F': 0, 'G': 1, 'H': 0, 'I': 2, 'K': 0, 'L': 0, 'M': 0, 'N': 3, 'P': 0, 'Q': 0, 'R': 3, 'S': 0, 'T': 2, 'V': 1, 'W': 1, 'Y': 1}	6.25	37.5	56.25	34.33	18.33	47.33	0.165969	0.730443	56
job9649_efna2_epha8_grch38_grch38	1	EPHA	GRCh38	GRCh38	['EFNA2']	['EPHA8']	2	728	EFNA2_EPHA8_GRCh38	EFNA2_EPHA8_GRCh38_R	Same	2	728	110	4	18	22	5	17	44	43.8221	25.0412	-9.75383	7.00836e-08	25	[0.19, 0.19]	[[0.59, 0.19], [0.19, 0.5]]	[[0.76, 14.77], [16.57, 0.76]]	[0.59, 0.5]	0.23	0	0.19	10	0.44	0.35	0.72	0.82	B7,B9,B22,B23,B25,B26,B27,B28,B29,B31,B37,B117,B321,B424,B428,B430,B431,B432,B435,B436,B455,B456	14	2896.98	0.45	0.49	0.62	1823.03	2886.62	63.15	7.72	50	22	6	27.27	5	22.73	{'A': 3, 'C': 0, 'D': 0, 'E': 1, 'F': 0, 'G': 1, 'H': 0, 'I': 2, 'K': 0, 'L': 0, 'M': 1, 'N': 3, 'P': 1, 'Q': 1, 'R': 4, 'S': 0, 'T': 1, 'V': 2, 'W': 2, 'Y': 0}	9.09	31.82	59.09	33.5	18.67	47.83	0.285482	0.802235	90
job9649_efna2_epha8_grch38_grch38	2	EPHA	GRCh38	GRCh38	['EFNA2']	['EPHA8']	2	728	EFNA2_EPHA8_GRCh38	EFNA2_EPHA8_GRCh38_R	Same	2	728	143	7	18	34	8	27	49	43.4276	25.1248	-12.9804	3.01276e-10	25	[0.17, 0.17]	[[0.58, 0.17], [0.17, 0.49]]	[[0.76, 14.24], [16.34, 0.76]]	[0.58, 0.49]	0.25	0	0.17	10	0.43	0.35	0.69	0.83	B1,B3,B4,B5,B6,B7,B8,B10,B11,B25,B30,B32,B33,B57,B61,B62,B63,B64,B110,B112,B113,B114,B115,B321,B324,B427,B429,B431,B435,B456,B457,B458	8	1903.51	0.45	0.47	0.64	1454.23	3762.62	38.65	9.73	53.12	32	4	12.5	18	56.25	{'A': 2, 'C': 2, 'D': 1, 'E': 3, 'F': 1, 'G': 3, 'H': 0, 'I': 2, 'K': 0, 'L': 1, 'M': 2, 'N': 2, 'P': 1, 'Q': 1, 'R': 2, 'S': 2, 'T': 1, 'V': 2, 'W': 2, 'Y': 2}	6.25	31.25	62.5	33.17	18.33	48.5	0.297698	0.811902	101
job9649_efna2_epha8_grch38_grch38	3	EPHA	GRCh38	GRCh38	['EFNA2']	['EPHA8']	2	728	EFNA2_EPHA8_GRCh38	EFNA2_EPHA8_GRCh38_R	Same	2	728	171	9	15	43	6	41	57	43.75	24.8355	-17.6154	1.20007e-13	25	[0.18, 0.18]	[[0.59, 0.18], [0.18, 0.49]]	[[0.76, 14.47], [16.27, 0.76]]	[0.59, 0.49]	0.23	0	0.18	10	0.44	0.35	0.69	0.82	B1,B2,B3,B4,B5,B6,B7,B8,B9,B10,B28,B29,B31,B32,B34,B62,B64,B69,B79,B82,B84,B108,B113,B114,B115,B116,B117,B118,B321,B408,B431,B435,B438,B443,B456	5	1706.01	0.44	0.51	0.59	1386.58	4495.2	30.85	11.78	51.43	35	8	22.86	10	28.57	{'A': 3, 'C': 1, 'D': 0, 'E': 3, 'F': 2, 'G': 2, 'H': 0, 'I': 4, 'K': 0, 'L': 0, 'M': 3, 'N': 3, 'P': 0, 'Q': 1, 'R': 4, 'S': 1, 'T': 3, 'V': 1, 'W': 2, 'Y': 2}	5.71	45.71	48.57	34	18.5	47.5	0.281671	0.802235	116
job9649_efna2_epha8_grch38_grch38	4	EPHA	GRCh38	GRCh38	['EFNA2']	['EPHA8']	2	728	EFNA2_EPHA8_GRCh38	EFNA2_EPHA8_GRCh38_R	Same	2	728	101	7	8	27	3	16	40	43.4641	24.8366	-10.7979	1.20167e-08	25	[0.15, 0.15]	[[0.58, 0.15], [0.15, 0.49]]	[[0.76, 16.58], [18.38, 0.76]]	[0.58, 0.49]	0.23	0	0.15	10	0.43	0.33	0.74	0.83	B4,B5,B6,B7,B8,B22,B23,B24,B25,B26,B27,B288,B289,B330,B333,B334,B337,B368,B488,B491,B492	25	3206.72	0.44	0.45	0.7	3790.96	2404.58	157.66	6.08	57.14	21	1	4.76	9	42.86	{'A': 2, 'C': 0, 'D': 1, 'E': 1, 'F': 1, 'G': 1, 'H': 1, 'I': 2, 'K': 0, 'L': 0, 'M': 1, 'N': 1, 'P': 1, 'Q': 0, 'R': 3, 'S': 1, 'T': 0, 'V': 4, 'W': 1, 'Y': 0}	33.33	47.62	19.05	33.83	18.17	48	0.311674	0.811902	87
job964_wnt3_fzd9_lrp6_mm10_mm10	0	WNT	mm10	mm10	['Wnt3']	['Fzd9', 'Lrp6']	3	2560	WNT3_FZD9_LRP6_mm10	WNT3_FZD9_LRP6_mm10_R	Same	3	2560	357	40	54	92	12	50	109	42.9439	24.2792	-26.5443	3.38762e-20	25	[0.49, 0.34, 0.39]	[[0.76, 0.44, 0.54], [0.44, 0.54, 0.25], [0.54, 0.25, 0.52]]	[[0.76, 3.94, 8.89], [4.68, 0.76, 20.17], [10.6, 19.5, 0.76]]	[0.76, 0.54, 0.52]	0.15	0	0.37	10	0.48	0.47
job964_wnt3_fzd9_lrp6_mm10_mm10	1	WNT	mm10	mm10	['Wnt3']	['Fzd9', 'Lrp6']	3	2560	WNT3_FZD9_LRP6_mm10	WNT3_FZD9_LRP6_mm10_R	Same	3	2560	540	60	79	130	31	88	152	42.9599	24.409	-37.1132	5.99344e-28	25	[0.48, 0.33, 0.39]	[[0.75, 0.42, 0.54], [0.42, 0.54, 0.24], [0.54, 0.24, 0.51]]	[[0.76, 4.05, 8.98], [4.71, 0.76, 19.98], [10.38, 19.86, 0.76]]	[0.75, 0.54, 0.51]	0.14	0	0.37	10	0.48	0.46
job964_wnt3_fzd9_lrp6_mm10_mm10	2	WNT	mm10	mm10	['Wnt3']	['Fzd9', 'Lrp6']	3	2560	WNT3_FZD9_LRP6_mm10	WNT3_FZD9_LRP6_mm10_R	Same	3	2560	457	55	70	106	20	75	131	42.9523	24.2952	-33.4619	2.85662e-25	25	[0.47, 0.32, 0.38]	[[0.75, 0.41, 0.53], [0.41, 0.54, 0.23], [0.53, 0.23, 0.52]]	[[0.76, 3.96, 9.19], [4.69, 0.76, 20.69], [10.47, 20.45, 0.76]]	[0.75, 0.54, 0.52]	0.15	0	0.36	10	0.48	0.46
job964_wnt3_fzd9_lrp6_mm10_mm10	3	WNT	mm10	mm10	['Wnt3']	['Fzd9', 'Lrp6']	3	2560	WNT3_FZD9_LRP6_mm10	WNT3_FZD9_LRP6_mm10_R	Same	3	2560	371	47	46	106	14	50	108	42.7551	24.3878	-28.2361	1.94508e-21	25	[0.49, 0.35, 0.39]	[[0.75, 0.45, 0.53], [0.45, 0.54, 0.25], [0.53, 0.25, 0.5]]	[[0.76, 4.04, 9.1], [4.76, 0.76, 19.42], [10.39, 18.77, 0.76]]	[0.75, 0.54, 0.5]	0.14	0	0.37	10	0.48	0.46
job964_wnt3_fzd9_lrp6_mm10_mm10	4	WNT	mm10	mm10	['Wnt3']	['Fzd9', 'Lrp6']	3	2560	WNT3_FZD9_LRP6_mm10	WNT3_FZD9_LRP6_mm10_R	Same	3	2560	455	63	70	127	19	58	118	43.062	24.1679	-32.6589	1.10881e-24	25	[0.49, 0.34, 0.4]	[[0.75, 0.44, 0.55], [0.44, 0.54, 0.25], [0.55, 0.25, 0.51]]	[[0.76, 3.99, 8.53], [4.62, 0.76, 20.33], [10.22, 19.55, 0.76]]	[0.75, 0.54, 0.51]	0.12	0	0.37	10	0.48	0.46
job9650_efna3_epha2_grch38_grch38	0	EPHA	GRCh38	GRCh38	['EFNA3']	['EPHA2']	2	1214	EFNA3_EPHA2_GRCh38	EFNA3_EPHA2_GRCh38_R	Same	2	1214	125	6	14	29	7	28	41	43.4692	25.0784	-12.8066	4.04068e-10	25	[0.62, 0.62]	[[0.54, 0.62], [0.62, 0.42]]	[[0.76, 1.36], [1.32, 0.76]]	[0.54, 0.42]	0.14	0	0.62	10	0.47	0.66	0.82	0.82	B48,B50,B53,B55,B56,B57,B58,B61,B63,B64,B65,B66,B68,B70,B73,B101,B103,B108,B109,B151,B155,B156,B159,B160,B161,B188,B189,B190,B192,B970,B972,B973	4	3332.97	0.4	0.62	0.61	479.32	3108.93	15.42	5.97	56.25	32	7	21.88	2	6.25	{'A': 1, 'C': 2, 'D': 3, 'E': 0, 'F': 2, 'G': 1, 'H': 1, 'I': 2, 'K': 1, 'L': 1, 'M': 3, 'N': 2, 'P': 2, 'Q': 1, 'R': 2, 'S': 1, 'T': 2, 'V': 3, 'W': 0, 'Y': 2}	9.38	56.25	34.38	22.23	27.66	50.1	0.397608	0.860408	85
job9650_efna3_epha2_grch38_grch38	1	EPHA	GRCh38	GRCh38	['EFNA3']	['EPHA2']	2	1214	EFNA3_EPHA2_GRCh38	EFNA3_EPHA2_GRCh38_R	Same	2	1214	232	16	26	62	16	48	64	43.5685	24.4813	-19.8909	2.57096e-15	25	[0.62, 0.62]	[[0.53, 0.62], [0.62, 0.43]]	[[0.76, 1.42], [1.29, 0.76]]	[0.53, 0.43]	0.14	0	0.62	10	0.48	0.66	0.72	0.82	B30,B33,B37,B40,B41,B42,B48,B49,B50,B53,B55,B56,B57,B58,B59,B61,B63,B64,B65,B66,B69,B70,B73,B84,B101,B103,B108,B109,B151,B155,B156,B159,B160,B161,B188,B189,B190,B192,B832,B833,B834,B882,B883,B884,B886,B889,B890,B895,B896,B898,B899,B900,B901,B902,B960,B961,B963,B964,B967,B968,B971	5	3242.49	0.41	0.53	0.61	649.06	5479.72	11.84	10.91	47.54	61	8	13.11	18	29.51	{'A': 2, 'C': 2, 'D': 7, 'E': 2, 'F': 3, 'G': 5, 'H': 1, 'I': 2, 'K': 2, 'L': 5, 'M': 4, 'N': 2, 'P': 4, 'Q': 2, 'R': 3, 'S': 3, 'T': 5, 'V': 4, 'W': 0, 'Y': 3}	18.03	34.43	47.54	21.93	27.66	50.41	0.37662	0.854538	182
job9650_efna3_epha2_grch38_grch38	2	EPHA	GRCh38	GRCh38	['EFNA3']	['EPHA2']	2	1214	EFNA3_EPHA2_GRCh38	EFNA3_EPHA2_GRCh38_R	Same	2	1214	169	13	25	44	5	33	49	42.7824	24.7908	-16.6628	5.99648e-13	25	[0.62, 0.62]	[[0.53, 0.62], [0.62, 0.41]]	[[0.76, 1.41], [1.34, 0.76]]	[0.53, 0.41]	0.14	0	0.62	10	0.46	0.66	0.78	0.81	B48,B49,B50,B53,B55,B56,B57,B58,B59,B61,B63,B64,B65,B66,B70,B101,B103,B108,B109,B151,B155,B156,B159,B160,B161,B188,B189,B190,B192,B815,B819,B820,B840,B841,B879,B882,B883,B887,B941,B956,B959,B960,B963	5	4123.08	0.41	0.61	0.64	1323.81	4228.81	31.3	8.25	53.49	43	8	18.6	9	20.93	{'A': 2, 'C': 2, 'D': 5, 'E': 2, 'F': 3, 'G': 1, 'H': 1, 'I': 2, 'K': 3, 'L': 2, 'M': 4, 'N': 2, 'P': 2, 'Q': 1, 'R': 2, 'S': 0, 'T': 3, 'V': 2, 'W': 1, 'Y': 3}	20.93	41.86	37.21	22.03	27.77	50.2	0.399803	0.860408	120
job9650_efna3_epha2_grch38_grch38	3	EPHA	GRCh38	GRCh38	['EFNA3']	['EPHA2']	2	1214	EFNA3_EPHA2_GRCh38	EFNA3_EPHA2_GRCh38_R	Same	2	1214	164	13	24	42	6	32	47	43.6853	24.5342	-15.907	2.14934e-12	25	[0.62, 0.62]	[[0.54, 0.62], [0.62, 0.42]]	[[0.76, 1.37], [1.32, 0.76]]	[0.54, 0.42]	0.12	0	0.62	10	0.47	0.65	0.78	0.82	B48,B49,B53,B55,B56,B57,B58,B59,B61,B63,B64,B65,B66,B69,B70,B101,B103,B108,B109,B151,B155,B156,B159,B160,B161,B188,B189,B190,B192,B831,B832,B833,B834,B835,B851,B856,B857,B860,B886,B888,B890,B966,B967,B970,B971	3	2383.93	0.41	0.65	0.62	1213.4	4206.31	28.85	8.2	44.44	45	8	17.78	7	15.56	{'A': 1, 'C': 2, 'D': 7, 'E': 1, 'F': 3, 'G': 2, 'H': 1, 'I': 2, 'K': 1, 'L': 1, 'M': 4, 'N': 3, 'P': 2, 'Q': 2, 'R': 5, 'S': 0, 'T': 3, 'V': 3, 'W': 0, 'Y': 2}	22.22	42.22	35.56	22.03	28.07	49.9	0.39323	0.860408	116
job9650_efna3_epha2_grch38_grch38	4	EPHA	GRCh38	GRCh38	['EFNA3']	['EPHA2']	2	1214	EFNA3_EPHA2_GRCh38	EFNA3_EPHA2_GRCh38_R	Same	2	1214	158	15	20	37	5	37	44	43.3054	24.6862	-16.9751	3.53872e-13	25	[0.62, 0.62]	[[0.54, 0.62], [0.62, 0.42]]	[[0.76, 1.41], [1.33, 0.76]]	[0.54, 0.42]	0.12	0	0.62	10	0.47	0.65	0.78	0.81	B48,B49,B50,B53,B55,B56,B57,B58,B59,B61,B63,B64,B65,B66,B69,B70,B101,B103,B108,B109,B151,B155,B156,B159,B160,B161,B188,B189,B190,B192,B833,B841,B885,B886,B887,B889,B890,B941,B942,B945,B960,B963,B967	0	2449.12	0.4	0.59	0.59	435.08	4034.37	10.78	8.09	53.49	43	7	16.28	8	18.6	{'A': 2, 'C': 2, 'D': 7, 'E': 0, 'F': 3, 'G': 2, 'H': 1, 'I': 2, 'K': 2, 'L': 2, 'M': 3, 'N': 2, 'P': 3, 'Q': 1, 'R': 3, 'S': 0, 'T': 2, 'V': 3, 'W': 0, 'Y': 3}	23.26	44.19	32.56	22.34	27.97	49.69	0.336082	0.833678	113
job9651_efna3_epha3_grch38_grch38	0	EPHA	GRCh38	GRCh38	['EFNA3']	['EPHA3']	2	1221	EFNA3_EPHA3_GRCh38	EFNA3_EPHA3_GRCh38_R	Same	2	1221	197	15	25	59	7	33	58	41.2487	24.8721	-18.2368	4.20137e-14	25	[0.6, 0.6]	[[0.53, 0.6], [0.6, 0.42]]	[[0.76, 1.57], [1.38, 0.76]]	[0.53, 0.42]	0.17	0	0.6	10	0.46	0.66	0.73	0.81	B39,B41,B53,B54,B55,B56,B57,B58,B59,B60,B62,B64,B65,B66,B69,B70,B74,B102,B104,B110,B152,B154,B157,B160,B161,B162,B163,B189,B190,B191,B193,B825,B826,B828,B836,B839,B840,B841,B842,B843,B844,B845,B854,B897,B898,B900,B901,B902,B904,B907,B925,B928,B931,B954,B955	4	2609.1	0.37	0.66	0.67	563.76	5021.9	11.23	9.12	56.36	55	12	21.82	18	32.73	{'A': 2, 'C': 2, 'D': 2, 'E': 5, 'F': 1, 'G': 3, 'H': 0, 'I': 4, 'K': 1, 'L': 5, 'M': 2, 'N': 2, 'P': 5, 'Q': 3, 'R': 5, 'S': 1, 'T': 2, 'V': 5, 'W': 1, 'Y': 4}	10.91	34.55	54.55	23.7	26.96	49.34	0.397372	0.860408	141
job9651_efna3_epha3_grch38_grch38	1	EPHA	GRCh38	GRCh38	['EFNA3']	['EPHA3']	2	1221	EFNA3_EPHA3_GRCh38	EFNA3_EPHA3_GRCh38_R	Same	2	1221	108	8	13	26	4	25	32	40.9091	24.9495	-13.0988	2.46677e-10	25	[0.61, 0.61]	[[0.53, 0.61], [0.61, 0.43]]	[[0.76, 1.58], [1.35, 0.76]]	[0.53, 0.43]	0.15	0	0.61	10	0.47	0.66	0.85	0.8	B39,B41,B50,B53,B54,B55,B56,B57,B58,B59,B60,B62,B64,B65,B69,B70,B74,B102,B104,B109,B110,B152,B154,B157,B160,B161,B162,B163,B189,B190,B191,B193	3	2002.44	0.37	0.7	0.7	152.51	2716.82	5.61	4.79	53.12	32	10	31.25	9	28.12	{'A': 1, 'C': 1, 'D': 1, 'E': 4, 'F': 1, 'G': 1, 'H': 1, 'I': 4, 'K': 1, 'L': 2, 'M': 1, 'N': 0, 'P': 2, 'Q': 3, 'R': 2, 'S': 1, 'T': 1, 'V': 4, 'W': 0, 'Y': 1}	6.25	43.75	50	24.11	26.55	49.34	0.489534	0.891955	80
job9651_efna3_epha3_grch38_grch38	2	EPHA	GRCh38	GRCh38	['EFNA3']	['EPHA3']	2	1221	EFNA3_EPHA3_GRCh38	EFNA3_EPHA3_GRCh38_R	Same	2	1221	114	10	15	31	5	22	31	40.4	24.9	-13.0143	2.84485e-10	25	[0.6, 0.6]	[[0.53, 0.6], [0.6, 0.43]]	[[0.76, 1.59], [1.38, 0.76]]	[0.53, 0.43]	0.16	0	0.6	10	0.47	0.65	0.84	0.8	B39,B41,B50,B53,B55,B56,B57,B58,B59,B60,B62,B64,B65,B69,B70,B74,B102,B104,B109,B110,B152,B154,B157,B160,B161,B162,B163,B189,B190,B191,B193,B949	2	2070.98	0.36	0.69	0.58	168.78	3048.19	5.54	5.36	53.12	32	10	31.25	9	28.12	{'A': 1, 'C': 1, 'D': 2, 'E': 3, 'F': 1, 'G': 1, 'H': 1, 'I': 4, 'K': 1, 'L': 2, 'M': 1, 'N': 0, 'P': 2, 'Q': 3, 'R': 2, 'S': 1, 'T': 1, 'V': 4, 'W': 0, 'Y': 1}	9.38	40.62	50	23.3	27.26	49.44	0.438611	0.878221	79
job9651_efna3_epha3_grch38_grch38	3	EPHA	GRCh38	GRCh38	['EFNA3']	['EPHA3']	2	1221	EFNA3_EPHA3_GRCh38	EFNA3_EPHA3_GRCh38_R	Same	2	1221	111	8	13	28	4	24	34	40.7855	24.7734	-13.1196	2.38148e-10	25	[0.6, 0.6]	[[0.52, 0.6], [0.6, 0.43]]	[[0.76, 1.56], [1.36, 0.76]]	[0.52, 0.43]	0.16	0	0.6	10	0.47	0.65	0.84	0.8	B39,B41,B50,B53,B54,B55,B56,B57,B58,B59,B60,B62,B64,B65,B66,B69,B70,B74,B102,B104,B109,B110,B111,B152,B154,B157,B160,B161,B162,B163,B189,B190,B191,B193	2	1575.85	0.37	0.7	0.68	198.43	2834.43	7	5.09	52.94	34	8	23.53	8	23.53	{'A': 1, 'C': 1, 'D': 1, 'E': 4, 'F': 1, 'G': 1, 'H': 1, 'I': 4, 'K': 1, 'L': 3, 'M': 1, 'N': 0, 'P': 2, 'Q': 3, 'R': 3, 'S': 1, 'T': 1, 'V': 4, 'W': 0, 'Y': 1}	5.88	44.12	50	24.21	27.26	48.52	0.490281	0.891955	86
job9651_efna3_epha3_grch38_grch38	4	EPHA	GRCh38	GRCh38	['EFNA3']	['EPHA3']	2	1221	EFNA3_EPHA3_GRCh38	EFNA3_EPHA3_GRCh38_R	Same	2	1221	107	7	12	28	4	23	33	40.7071	24.8485	-12.8026	4.06796e-10	25	[0.59, 0.59]	[[0.52, 0.59], [0.59, 0.42]]	[[0.76, 1.56], [1.33, 0.76]]	[0.52, 0.42]	0.16	0	0.59	10	0.46	0.65	0.85	0.8	B39,B41,B50,B53,B55,B56,B57,B58,B59,B60,B62,B64,B65,B69,B70,B102,B104,B109,B110,B152,B154,B157,B160,B161,B162,B163,B189,B190,B191,B193	2	3146.73	0.36	0.69	0.61	123.44	2718.09	4.54	4.79	53.33	30	9	30	8	26.67	{'A': 1, 'C': 1, 'D': 1, 'E': 3, 'F': 1, 'G': 1, 'H': 1, 'I': 4, 'K': 1, 'L': 2, 'M': 0, 'N': 0, 'P': 2, 'Q': 3, 'R': 2, 'S': 1, 'T': 1, 'V': 4, 'W': 0, 'Y': 1}	6.67	53.33	40	23.5	27.77	48.73	0.478883	0.891955	79
job9652_efna3_epha5_grch38_grch38	0	EPHA	GRCh38	GRCh38	['EFNA3']	['EPHA5']	2	1055	EFNA3_EPHA5_GRCh38	EFNA3_EPHA5_GRCh38_R	Same	2	1055	128	11	10	35	3	30	39	43.6985	24.8528	-15.1048	8.33188e-12	25	[0.57, 0.57]	[[0.54, 0.57], [0.57, 0.43]]	[[0.76, 1.36], [1.33, 0.76]]	[0.54, 0.43]	0.2	0	0.57	10	0.47	0.66	0.84	0.83	B78,B80,B81,B84,B86,B87,B88,B89,B90,B91,B93,B95,B96,B100,B101,B110,B133,B135,B140,B141,B167,B168,B183,B187,B188,B191,B192,B193,B194,B215,B220,B221,B222,B224	1	1599.61	0.42	0.68	0.63	211.89	3209.36	6.6	6.41	50	34	8	23.53	9	26.47	{'A': 1, 'C': 1, 'D': 2, 'E': 4, 'F': 2, 'G': 1, 'H': 0, 'I': 3, 'K': 3, 'L': 2, 'M': 1, 'N': 2, 'P': 2, 'Q': 2, 'R': 2, 'S': 0, 'T': 1, 'V': 4, 'W': 0, 'Y': 1}	8.82	47.06	44.12	21.18	25.58	53.24	0.351812	0.842949	87
job9652_efna3_epha5_grch38_grch38	1	EPHA	GRCh38	GRCh38	['EFNA3']	['EPHA5']	2	1055	EFNA3_EPHA5_GRCh38	EFNA3_EPHA5_GRCh38_R	Same	2	1055	113	11	6	33	3	25	35	43.9166	24.6813	-13.754	8.15677e-11	25	[0.57, 0.57]	[[0.54, 0.57], [0.57, 0.43]]	[[0.76, 1.33], [1.32, 0.76]]	[0.54, 0.43]	0.2	0	0.57	10	0.47	0.65	0.85	0.82	B78,B80,B84,B86,B87,B88,B89,B90,B91,B93,B95,B96,B100,B101,B133,B135,B140,B141,B183,B187,B188,B191,B192,B193,B194,B220,B221,B222,B224	2	897.48	0.42	0.69	0.65	119.07	2855.12	4.17	5.66	58.62	29	11	37.93	9	31.03	{'A': 1, 'C': 1, 'D': 2, 'E': 3, 'F': 2, 'G': 1, 'H': 0, 'I': 3, 'K': 2, 'L': 2, 'M': 1, 'N': 0, 'P': 2, 'Q': 1, 'R': 2, 'S': 0, 'T': 1, 'V': 4, 'W': 0, 'Y': 1}	6.9	51.72	41.38	24.11	25.58	50.31	0.373915	0.854538	74
job9652_efna3_epha5_grch38_grch38	2	EPHA	GRCh38	GRCh38	['EFNA3']	['EPHA5']	2	1055	EFNA3_EPHA5_GRCh38	EFNA3_EPHA5_GRCh38_R	Same	2	1055	105	10	9	27	3	22	34	43.5597	25.0585	-12.3934	8.11873e-10	25	[0.57, 0.57]	[[0.54, 0.57], [0.57, 0.43]]	[[0.76, 1.35], [1.36, 0.76]]	[0.54, 0.43]	0.2	0	0.57	10	0.47	0.65	0.84	0.83	B81,B84,B85,B86,B87,B88,B89,B90,B91,B93,B95,B96,B100,B101,B133,B135,B140,B141,B183,B185,B187,B188,B191,B192,B193,B194,B220,B221,B222,B224	1	1067.54	0.43	0.7	0.66	59.42	2418.49	2.46	4.76	53.33	30	6	20	9	30	{'A': 1, 'C': 1, 'D': 2, 'E': 5, 'F': 1, 'G': 1, 'H': 0, 'I': 3, 'K': 1, 'L': 2, 'M': 1, 'N': 1, 'P': 2, 'Q': 1, 'R': 2, 'S': 0, 'T': 1, 'V': 4, 'W': 0, 'Y': 1}	10	56.67	33.33	21.79	25.95	52.26	0.407913	0.871164	70
job9652_efna3_epha5_grch38_grch38	3	EPHA	GRCh38	GRCh38	['EFNA3']	['EPHA5']	2	1055	EFNA3_EPHA5_GRCh38	EFNA3_EPHA5_GRCh38_R	Same	2	1055	96	10	6	24	3	21	32	43.5239	24.9708	-11.8853	1.9151e-09	25	[0.56, 0.56]	[[0.53, 0.56], [0.56, 0.43]]	[[0.76, 1.35], [1.36, 0.76]]	[0.53, 0.43]	0.2	0	0.56	10	0.47	0.65	0.85	0.82	B81,B84,B85,B86,B87,B88,B89,B90,B91,B93,B95,B96,B100,B101,B133,B135,B140,B141,B183,B187,B188,B191,B192,B193,B194,B220,B221,B222,B224	1	945.45	0.42	0.65	0.65	76.45	2319.54	3.3	4.55	55.17	29	5	17.24	7	24.14	{'A': 1, 'C': 1, 'D': 2, 'E': 4, 'F': 1, 'G': 1, 'H': 0, 'I': 3, 'K': 1, 'L': 2, 'M': 1, 'N': 1, 'P': 2, 'Q': 1, 'R': 2, 'S': 0, 'T': 1, 'V': 4, 'W': 0, 'Y': 1}	6.9	51.72	41.38	23.99	25.58	50.43	0.388469	0.860408	64
job9652_efna3_epha5_grch38_grch38	4	EPHA	GRCh38	GRCh38	['EFNA3']	['EPHA5']	2	1055	EFNA3_EPHA5_GRCh38	EFNA3_EPHA5_GRCh38_R	Same	2	1055	170	12	13	43	7	30	65	43.4118	25.0588	-15.2419	6.60887e-12	25	[0.56, 0.56]	[[0.53, 0.56], [0.56, 0.43]]	[[0.76, 1.37], [1.38, 0.76]]	[0.53, 0.43]	0.2	0	0.56	10	0.47	0.64	0.79	0.84	B78,B80,B81,B84,B86,B87,B88,B89,B90,B91,B93,B95,B96,B100,B101,B133,B135,B140,B141,B164,B165,B166,B167,B168,B169,B183,B188,B191,B192,B193,B194,B220,B221,B222,B224,B768,B791,B792,B793,B795,B796,B800	4	1590.72	0.43	0.62	0.59	831.96	4330.95	19.21	8.77	52.38	42	8	19.05	11	26.19	{'A': 1, 'C': 1, 'D': 1, 'E': 4, 'F': 3, 'G': 1, 'H': 0, 'I': 5, 'K': 4, 'L': 2, 'M': 2, 'N': 4, 'P': 2, 'Q': 1, 'R': 4, 'S': 0, 'T': 1, 'V': 4, 'W': 0, 'Y': 2}	14.29	35.71	50	21.42	25.58	53	0.331632	0.833678	107
job9653_efna5_epha2_mm10_mm10	0	EPHA	mm10	mm10	['Efna5']	['Epha2']	2	1205	EFNA5_EPHA2_mm10	EFNA5_EPHA2_mm10_R	Same	2	1205	200	22	21	52	8	40	57	41.023	27.453	-19.2754	7.27104e-15	25	[0.63, 0.63]	[[0.56, 0.63], [0.63, 0.43]]	[[0.76, 1.67], [1.46, 0.76]]	[0.56, 0.43]	0.13	0	0.63	10	0.48	0.66	0.79	0.82	B39,B47,B49,B52,B54,B55,B56,B57,B58,B60,B62,B63,B64,B65,B67,B69,B73,B76,B100,B102,B107,B108,B112,B150,B154,B155,B158,B159,B160,B187,B188,B189,B191,B618,B622,B623,B624,B627,B650,B702,B703,B706,B740,B744,B745,B758,B778,B779,B780,B781,B782,B783,B793,B817,B824,B825,B921,B922,B952,B955	0	2693.34	0.4	0.62	0.61	574.08	5427.58	10.58	10.51	38.33	60	12	20	8	13.33	{'A': 2, 'C': 2, 'D': 6, 'E': 3, 'F': 2, 'G': 2, 'H': 2, 'I': 4, 'K': 5, 'L': 2, 'M': 3, 'N': 4, 'P': 3, 'Q': 3, 'R': 7, 'S': 3, 'T': 2, 'V': 2, 'W': 0, 'Y': 3}	23.33	40	36.67	21.8	27.64	50.56	0.385848	0.860408	149
job9653_efna5_epha2_mm10_mm10	1	EPHA	mm10	mm10	['Efna5']	['Epha2']	2	1205	EFNA5_EPHA2_mm10	EFNA5_EPHA2_mm10_R	Same	2	1205	147	13	16	40	6	30	42	41.5228	26.802	-15.3442	5.56037e-12	25	[0.62, 0.62]	[[0.56, 0.62], [0.62, 0.43]]	[[0.76, 1.63], [1.43, 0.76]]	[0.56, 0.43]	0.14	0	0.62	10	0.48	0.66	0.79	0.83	B37,B39,B49,B52,B54,B55,B56,B57,B58,B60,B62,B63,B64,B65,B67,B69,B74,B75,B100,B102,B107,B108,B150,B154,B155,B158,B159,B160,B187,B188,B189,B191,B618,B620,B621,B703,B766,B767,B769,B770,B921,B924,B925	2	2513.34	0.39	0.65	0.62	486.77	3720.4	13.08	7.02	41.86	43	10	23.26	1	2.33	{'A': 1, 'C': 2, 'D': 5, 'E': 4, 'F': 2, 'G': 2, 'H': 1, 'I': 3, 'K': 4, 'L': 1, 'M': 3, 'N': 2, 'P': 3, 'Q': 2, 'R': 2, 'S': 1, 'T': 2, 'V': 2, 'W': 0, 'Y': 1}	13.95	51.16	34.88	21.49	27.43	51.07	0.374795	0.854538	91
job9653_efna5_epha2_mm10_mm10	2	EPHA	mm10	mm10	['Efna5']	['Epha2']	2	1205	EFNA5_EPHA2_mm10	EFNA5_EPHA2_mm10_R	Same	2	1205	106	8	11	23	5	24	35	41.293	27.4244	-11.9626	1.68083e-09	25	[0.62, 0.62]	[[0.56, 0.62], [0.62, 0.42]]	[[0.76, 1.67], [1.46, 0.76]]	[0.56, 0.42]	0.13	0	0.62	10	0.46	0.66	0.83	0.82	B37,B39,B49,B52,B54,B55,B56,B57,B60,B62,B63,B64,B65,B67,B69,B100,B102,B107,B108,B150,B154,B155,B158,B159,B160,B187,B188,B189,B191,B587,B791,B792	1	5526.27	0.4	0.67	0.65	104.36	2971.18	3.51	5.64	50	32	6	18.75	3	9.38	{'A': 1, 'C': 2, 'D': 3, 'E': 1, 'F': 2, 'G': 0, 'H': 0, 'I': 2, 'K': 3, 'L': 1, 'M': 2, 'N': 2, 'P': 2, 'Q': 1, 'R': 2, 'S': 2, 'T': 2, 'V': 2, 'W': 0, 'Y': 2}	12.5	56.25	31.25	21.8	27.02	51.18	0.386496	0.860408	74
job9653_efna5_epha2_mm10_mm10	3	EPHA	mm10	mm10	['Efna5']	['Epha2']	2	1205	EFNA5_EPHA2_mm10	EFNA5_EPHA2_mm10_R	Same	2	1205	128	14	16	26	6	31	35	41.4959	27.1516	-14.2213	3.70481e-11	25	[0.62, 0.62]	[[0.56, 0.62], [0.62, 0.43]]	[[0.76, 1.68], [1.47, 0.76]]	[0.56, 0.43]	0.13	0	0.62	10	0.47	0.66	0.8	0.82	B37,B39,B52,B54,B55,B56,B57,B60,B62,B63,B64,B65,B67,B69,B100,B102,B107,B108,B150,B154,B155,B158,B159,B160,B187,B188,B189,B191,B775,B790,B791,B792,B794,B828,B833,B895,B968	0	3411.13	0.4	0.65	0.61	253.55	3615.51	7.01	6.88	48.65	37	5	13.51	5	13.51	{'A': 1, 'C': 2, 'D': 5, 'E': 1, 'F': 2, 'G': 0, 'H': 0, 'I': 3, 'K': 2, 'L': 1, 'M': 3, 'N': 2, 'P': 2, 'Q': 1, 'R': 3, 'S': 2, 'T': 3, 'V': 2, 'W': 0, 'Y': 2}	18.92	48.65	32.43	21.8	27.02	51.18	0.336009	0.833678	90
job9653_efna5_epha2_mm10_mm10	4	EPHA	mm10	mm10	['Efna5']	['Epha2']	2	1205	EFNA5_EPHA2_mm10	EFNA5_EPHA2_mm10_R	Same	2	1205	159	14	19	37	5	39	45	41.4938	27.4896	-17.2852	2.09595e-13	25	[0.62, 0.62]	[[0.56, 0.62], [0.62, 0.42]]	[[0.76, 1.7], [1.45, 0.76]]	[0.56, 0.42]	0.13	0	0.62	10	0.47	0.66	0.84	0.82	B52,B54,B55,B56,B57,B58,B60,B62,B63,B64,B65,B67,B69,B72,B100,B102,B107,B108,B150,B154,B155,B158,B159,B160,B187,B188,B189,B191,B845,B849,B853,B860,B861,B863,B871,B875,B880,B881,B883,B884,B887,B964	1	3551.21	0.4	0.62	0.64	417.3	4328.85	9.64	8.27	50	42	10	23.81	6	14.29	{'A': 1, 'C': 2, 'D': 5, 'E': 0, 'F': 2, 'G': 0, 'H': 0, 'I': 3, 'K': 1, 'L': 3, 'M': 3, 'N': 2, 'P': 3, 'Q': 3, 'R': 3, 'S': 4, 'T': 3, 'V': 3, 'W': 0, 'Y': 1}	28.57	45.24	26.19	21.9	27.02	51.07	0.421478	0.871164	109
job9654_efna5_epha1_mm10_mm10	0	EPHA	mm10	mm10	['Efna5']	['Epha1']	2	1205	EFNA5_EPHA1_mm10	EFNA5_EPHA1_mm10_R	Same	2	1205	140	6	15	23	11	40	45	42.1776	25.4757	-14.33	3.08337e-11	25	[0.61, 0.61]	[[0.56, 0.61], [0.61, 0.41]]	[[0.76, 2.12], [1.68, 0.76]]	[0.56, 0.41]	0.14	0	0.61	10	0.46	0.65	0.8	0.78	B38,B40,B49,B50,B53,B56,B57,B58,B59,B63,B65,B68,B69,B70,B72,B73,B75,B103,B105,B110,B111,B114,B155,B160,B163,B164,B165,B166,B192,B193,B194,B196,B955,B960,B961,B962,B965	4	3808.73	0.42	0.62	0.63	476.94	3290.65	14.49	6.14	48.65	37	6	16.22	8	21.62	{'A': 2, 'C': 2, 'D': 1, 'E': 2, 'F': 2, 'G': 2, 'H': 0, 'I': 1, 'K': 1, 'L': 3, 'M': 1, 'N': 0, 'P': 3, 'Q': 6, 'R': 1, 'S': 2, 'T': 4, 'V': 3, 'W': 0, 'Y': 1}	13.51	40.54	45.95	24.36	28.05	47.59	0.438406	0.878221	113
job9654_efna5_epha1_mm10_mm10	1	EPHA	mm10	mm10	['Efna5']	['Epha1']	2	1205	EFNA5_EPHA1_mm10	EFNA5_EPHA1_mm10_R	Same	2	1205	124	6	14	30	5	31	38	42.1923	25.1293	-14.2098	3.77736e-11	25	[0.61, 0.61]	[[0.56, 0.61], [0.61, 0.4]]	[[0.76, 2.13], [1.87, 0.76]]	[0.56, 0.4]	0.14	0	0.61	10	0.45	0.65	0.82	0.79	B38,B40,B49,B53,B54,B56,B57,B58,B59,B63,B65,B66,B68,B69,B72,B103,B105,B110,B111,B114,B155,B160,B163,B164,B165,B166,B180,B192,B193,B194,B196	3	1898.54	0.42	0.63	0.68	187.82	2990.42	6.28	5.33	51.61	31	10	32.26	8	25.81	{'A': 2, 'C': 1, 'D': 1, 'E': 3, 'F': 2, 'G': 1, 'H': 0, 'I': 1, 'K': 1, 'L': 2, 'M': 2, 'N': 0, 'P': 2, 'Q': 4, 'R': 2, 'S': 2, 'T': 1, 'V': 3, 'W': 0, 'Y': 1}	6.45	54.84	38.71	23.75	27.74	48.52	0.367192	0.854538	90
job9654_efna5_epha1_mm10_mm10	2	EPHA	mm10	mm10	['Efna5']	['Epha1']	2	1205	EFNA5_EPHA1_mm10	EFNA5_EPHA1_mm10_R	Same	2	1205	165	8	24	35	9	43	46	42.768	25.2862	-16.7076	5.56012e-13	25	[0.62, 0.62]	[[0.57, 0.62], [0.62, 0.39]]	[[0.76, 2.19], [1.84, 0.76]]	[0.57, 0.39]	0.12	0	0.62	10	0.44	0.65	0.8	0.79	B30,B31,B32,B38,B40,B42,B49,B53,B54,B56,B57,B58,B59,B63,B65,B66,B68,B69,B70,B72,B73,B85,B86,B88,B103,B105,B110,B111,B133,B136,B137,B155,B160,B163,B164,B165,B166,B192,B193,B194,B196	1	3306.3	0.42	0.57	0.64	347.5	4008.91	8.67	7.92	51.22	41	6	14.63	12	29.27	{'A': 1, 'C': 2, 'D': 2, 'E': 3, 'F': 2, 'G': 2, 'H': 0, 'I': 2, 'K': 1, 'L': 3, 'M': 3, 'N': 1, 'P': 2, 'Q': 6, 'R': 1, 'S': 2, 'T': 2, 'V': 3, 'W': 1, 'Y': 2}	4.88	51.22	43.9	25.08	27.53	47.39	0.398652	0.860408	130
job9654_efna5_epha1_mm10_mm10	3	EPHA	mm10	mm10	['Efna5']	['Epha1']	2	1205	EFNA5_EPHA1_mm10	EFNA5_EPHA1_mm10_R	Same	2	1205	127	6	17	26	6	32	40	42.5443	25.1303	-13.7746	7.87835e-11	25	[0.6, 0.6]	[[0.55, 0.6], [0.6, 0.41]]	[[0.76, 2.2], [1.82, 0.76]]	[0.55, 0.41]	0.14	0	0.6	10	0.45	0.64	0.78	0.81	B38,B40,B49,B53,B54,B55,B56,B57,B58,B59,B63,B65,B66,B68,B69,B72,B103,B105,B110,B111,B155,B160,B163,B164,B165,B166,B192,B193,B194,B196,B908,B975,B976,B977	3	4538.36	0.41	0.64	0.67	293.19	2985.81	9.82	5.56	52.94	34	7	20.59	6	17.65	{'A': 1, 'C': 1, 'D': 2, 'E': 3, 'F': 3, 'G': 1, 'H': 0, 'I': 1, 'K': 2, 'L': 3, 'M': 2, 'N': 0, 'P': 2, 'Q': 4, 'R': 1, 'S': 2, 'T': 1, 'V': 4, 'W': 0, 'Y': 1}	11.76	52.94	35.29	20.68	28.05	51.28	0.44248	0.878221	90
job9654_efna5_epha1_mm10_mm10	4	EPHA	mm10	mm10	['Efna5']	['Epha1']	2	1205	EFNA5_EPHA1_mm10	EFNA5_EPHA1_mm10_R	Same	2	1205	172	10	20	35	13	43	51	42.0124	25.1037	-16.28	1.14474e-12	25	[0.61, 0.61]	[[0.56, 0.61], [0.61, 0.4]]	[[0.76, 2.25], [1.82, 0.76]]	[0.56, 0.4]	0.12	0	0.61	10	0.45	0.63	0.73	0.79	B38,B40,B49,B53,B54,B55,B56,B57,B58,B61,B63,B65,B66,B68,B69,B72,B73,B103,B105,B110,B111,B155,B160,B163,B164,B165,B166,B192,B193,B194,B196,B851,B893,B894,B895,B896,B897,B898,B899,B900,B930,B950,B969,B973	8	2872.23	0.42	0.6	0.66	1078.13	3828.19	28.16	7.39	45.45	44	7	15.91	21	47.73	{'A': 2, 'C': 1, 'D': 3, 'E': 3, 'F': 3, 'G': 2, 'H': 0, 'I': 2, 'K': 1, 'L': 2, 'M': 2, 'N': 1, 'P': 3, 'Q': 6, 'R': 3, 'S': 2, 'T': 3, 'V': 4, 'W': 0, 'Y': 1}	15.91	38.64	45.45	24.16	27.53	48.31	0.440826	0.878221	128
job9655_efna4_epha8_mm10_mm10	0	EPHA	mm10	mm10	['Efna4']	['Epha8']	2	1136	EFNA4_EPHA8_mm10	EFNA4_EPHA8_mm10_R	Same	2	1136	44	3	2	12	0	7	20	43.8819	23.7342	-7.53962	2.94936e-06	25	[0.6, 0.6]	[[0.59, 0.6], [0.6, 0.45]]	[[0.76, 2.21], [2.28, 0.76]]	[0.59, 0.45]	0.15	0	0.6	10	0.47	0.65	0.86	0.84	B29,B31,B36,B37,B79,B84,B87,B88,B89,B116,B117,B118,B120	1	169.98	0.42	0.78	0.63	6.2	1149.07	0.54	2.03	69.23	13	3	23.08	4	30.77	{'A': 1, 'C': 1, 'D': 0, 'E': 0, 'F': 1, 'G': 0, 'H': 0, 'I': 1, 'K': 0, 'L': 4, 'M': 0, 'N': 0, 'P': 1, 'Q': 0, 'R': 3, 'S': 0, 'T': 1, 'V': 0, 'W': 0, 'Y': 0}	7.69	30.77	61.54	23.12	26.67	50.22	0.174439	0.730443	28
job9655_efna4_epha8_mm10_mm10	1	EPHA	mm10	mm10	['Efna4']	['Epha8']	2	1136	EFNA4_EPHA8_mm10	EFNA4_EPHA8_mm10_R	Same	2	1136	45	3	2	12	0	7	21	44.0714	23.7146	-7.50693	3.1168e-06	25	[0.6, 0.6]	[[0.59, 0.6], [0.6, 0.43]]	[[0.76, 2.24], [2.46, 0.76]]	[0.59, 0.43]	0.17	0	0.6	10	0.45	0.65	0.83	0.85	B1,B29,B31,B36,B37,B79,B84,B87,B88,B89,B90,B116,B117,B118,B120	1	817.84	0.43	0.78	0.57	88.38	1127.9	7.84	1.94	66.67	15	3	20	5	33.33	{'A': 1, 'C': 1, 'D': 0, 'E': 0, 'F': 1, 'G': 0, 'H': 0, 'I': 1, 'K': 1, 'L': 4, 'M': 1, 'N': 0, 'P': 1, 'Q': 0, 'R': 3, 'S': 0, 'T': 1, 'V': 0, 'W': 0, 'Y': 0}	6.67	40	53.33	21.83	26.99	51.18	0.170775	0.730443	28
job9655_efna4_epha8_mm10_mm10	2	EPHA	mm10	mm10	['Efna4']	['Epha8']	2	1136	EFNA4_EPHA8_mm10	EFNA4_EPHA8_mm10_R	Same	2	1136	44	3	2	12	0	7	20	43.9873	23.6287	-7.53448	2.97506e-06	25	[0.59, 0.59]	[[0.59, 0.59], [0.59, 0.45]]	[[0.76, 2.33], [2.44, 0.76]]	[0.59, 0.45]	0.17	0	0.59	10	0.47	0.65	0.85	0.85	B29,B31,B36,B37,B79,B84,B87,B88,B89,B90,B116,B117,B118,B120	1	1006.41	0.42	0.79	0.62	9.08	1138.98	0.8	2	64.29	14	2	14.29	5	35.71	{'A': 1, 'C': 1, 'D': 0, 'E': 0, 'F': 1, 'G': 0, 'H': 0, 'I': 1, 'K': 1, 'L': 4, 'M': 0, 'N': 0, 'P': 1, 'Q': 0, 'R': 3, 'S': 0, 'T': 1, 'V': 0, 'W': 0, 'Y': 0}	7.14	42.86	50	20.86	26.99	52.15	0.169067	0.730443	28
job9655_efna4_epha8_mm10_mm10	3	EPHA	mm10	mm10	['Efna4']	['Epha8']	2	1136	EFNA4_EPHA8_mm10	EFNA4_EPHA8_mm10_R	Same	2	1136	44	3	2	12	0	7	20	44.2206	23.6479	-7.48826	3.21665e-06	25	[0.6, 0.6]	[[0.59, 0.6], [0.6, 0.45]]	[[0.76, 2.25], [2.35, 0.76]]	[0.59, 0.45]	0.15	0	0.6	10	0.47	0.65	0.85	0.84	B29,B31,B36,B37,B79,B84,B87,B88,B89,B90,B116,B117,B118,B120	1	1146.17	0.43	0.8	0.58	73	1193.43	6.12	2.13	64.29	14	3	21.43	4	28.57	{'A': 1, 'C': 1, 'D': 0, 'E': 0, 'F': 1, 'G': 0, 'H': 0, 'I': 1, 'K': 1, 'L': 4, 'M': 0, 'N': 0, 'P': 1, 'Q': 0, 'R': 3, 'S': 0, 'T': 1, 'V': 0, 'W': 0, 'Y': 0}	7.14	42.86	50	23.12	26.99	49.89	0.178502	0.740063	29
job9655_efna4_epha8_mm10_mm10	4	EPHA	mm10	mm10	['Efna4']	['Epha8']	2	1136	EFNA4_EPHA8_mm10	EFNA4_EPHA8_mm10_R	Same	2	1136	44	3	2	12	0	7	20	44.186	23.6786	-7.49046	3.20467e-06	25	[0.58, 0.58]	[[0.59, 0.58], [0.58, 0.45]]	[[0.76, 2.4], [2.44, 0.76]]	[0.59, 0.45]	0.16	0	0.58	10	0.46	0.64	0.84	0.84	B29,B31,B36,B37,B79,B84,B87,B88,B89,B90,B116,B117,B118,B120	2	1153.99	0.42	0.77	0.63	177.08	1150.58	15.39	2.02	64.29	14	2	14.29	4	28.57	{'A': 1, 'C': 1, 'D': 0, 'E': 0, 'F': 1, 'G': 0, 'H': 0, 'I': 1, 'K': 1, 'L': 4, 'M': 0, 'N': 0, 'P': 1, 'Q': 0, 'R': 3, 'S': 0, 'T': 1, 'V': 0, 'W': 0, 'Y': 0}	7.14	28.57	64.29	23.01	26.67	50.32	0.165795	0.730443	28
job9656_efna4_epha7_mm10_mm10	0	EPHA	mm10	mm10	['Efna4']	['Epha7']	2	1199	EFNA4_EPHA7_mm10	EFNA4_EPHA7_mm10_R	Same	2	1199	96	7	8	18	3	27	33	40.9613	25.2874	-12.7964	4.11077e-10	25	[0.67, 0.67]	[[0.6, 0.67], [0.67, 0.43]]	[[0.76, 1.41], [1.31, 0.76]]	[0.6, 0.43]	0.16	0	0.67	10	0.47	0.7	0.81	0.84	B42,B43,B44,B56,B58,B59,B60,B61,B62,B63,B65,B67,B68,B72,B73,B105,B107,B112,B113,B155,B157,B160,B163,B164,B165,B192,B193,B194,B196	2	2724.13	0.4	0.67	0.66	139.79	2426.39	5.76	4.12	51.72	29	7	24.14	5	17.24	{'A': 1, 'C': 1, 'D': 1, 'E': 3, 'F': 1, 'G': 1, 'H': 0, 'I': 3, 'K': 1, 'L': 3, 'M': 1, 'N': 0, 'P': 2, 'Q': 3, 'R': 2, 'S': 1, 'T': 2, 'V': 2, 'W': 0, 'Y': 1}	6.9	55.17	37.93	21.95	26.99	51.06	0.450756	0.8857	79
job9656_efna4_epha7_mm10_mm10	1	EPHA	mm10	mm10	['Efna4']	['Epha7']	2	1199	EFNA4_EPHA7_mm10	EFNA4_EPHA7_mm10_R	Same	2	1199	110	7	11	25	4	29	34	41.1642	25.2599	-13.7204	8.63279e-11	25	[0.66, 0.66]	[[0.6, 0.66], [0.66, 0.43]]	[[0.76, 1.41], [1.32, 0.76]]	[0.6, 0.43]	0.16	0	0.66	10	0.47	0.7	0.82	0.83	B42,B44,B56,B58,B59,B60,B61,B62,B63,B65,B67,B68,B69,B72,B105,B107,B112,B113,B155,B157,B160,B163,B164,B165,B192,B193,B194,B196	2	1431.88	0.4	0.66	0.61	58.8	2479.66	2.37	4.22	50	28	6	21.43	4	14.29	{'A': 1, 'C': 1, 'D': 1, 'E': 3, 'F': 1, 'G': 1, 'H': 0, 'I': 3, 'K': 1, 'L': 3, 'M': 1, 'N': 0, 'P': 2, 'Q': 3, 'R': 3, 'S': 1, 'T': 1, 'V': 1, 'W': 0, 'Y': 1}	7.14	57.14	35.71	21.65	27.79	50.55	0.452443	0.8857	82
job9656_efna4_epha7_mm10_mm10	2	EPHA	mm10	mm10	['Efna4']	['Epha7']	2	1199	EFNA4_EPHA7_mm10	EFNA4_EPHA7_mm10_R	Same	2	1199	101	6	9	22	4	26	34	41.0714	25.5252	-12.6262	5.47982e-10	25	[0.66, 0.66]	[[0.6, 0.66], [0.66, 0.43]]	[[0.76, 1.37], [1.3, 0.76]]	[0.6, 0.43]	0.16	0	0.66	10	0.47	0.7	0.81	0.84	B42,B44,B56,B58,B59,B60,B61,B62,B63,B65,B67,B68,B69,B72,B105,B107,B112,B113,B155,B157,B160,B162,B163,B165,B192,B193,B194,B196	1	5005.47	0.39	0.69	0.7	130.47	2385.04	5.47	4.17	50	28	10	35.71	4	14.29	{'A': 1, 'C': 1, 'D': 1, 'E': 4, 'F': 1, 'G': 1, 'H': 0, 'I': 3, 'K': 0, 'L': 3, 'M': 1, 'N': 0, 'P': 2, 'Q': 3, 'R': 3, 'S': 1, 'T': 1, 'V': 1, 'W': 0, 'Y': 1}	3.57	50	46.43	22.05	26.79	51.16	0.472866	0.8857	82
job9656_efna4_epha7_mm10_mm10	3	EPHA	mm10	mm10	['Efna4']	['Epha7']	2	1199	EFNA4_EPHA7_mm10	EFNA4_EPHA7_mm10_R	Same	2	1199	104	6	10	24	4	27	33	41.2198	25.3417	-13.0506	2.67557e-10	25	[0.66, 0.66]	[[0.6, 0.66], [0.66, 0.43]]	[[0.76, 1.42], [1.36, 0.76]]	[0.6, 0.43]	0.16	0	0.66	10	0.47	0.7	0.82	0.85	B42,B44,B56,B58,B59,B60,B61,B62,B63,B65,B67,B68,B69,B72,B73,B105,B107,B112,B113,B155,B157,B160,B162,B163,B165,B192,B193,B194,B196	2	2121.65	0.39	0.64	0.7	104.91	2365.54	4.44	4.07	51.72	29	8	27.59	4	13.79	{'A': 1, 'C': 1, 'D': 1, 'E': 4, 'F': 1, 'G': 1, 'H': 0, 'I': 3, 'K': 0, 'L': 3, 'M': 1, 'N': 0, 'P': 2, 'Q': 3, 'R': 3, 'S': 1, 'T': 1, 'V': 2, 'W': 0, 'Y': 1}	6.9	58.62	34.48	20.64	27.9	51.46	0.466118	0.8857	81
job9656_efna4_epha7_mm10_mm10	4	EPHA	mm10	mm10	['Efna4']	['Epha7']	2	1199	EFNA4_EPHA7_mm10	EFNA4_EPHA7_mm10_R	Same	2	1199	110	7	12	23	4	30	34	41.0338	25.6329	-13.7198	8.64111e-11	25	[0.66, 0.66]	[[0.6, 0.66], [0.66, 0.42]]	[[0.76, 1.46], [1.36, 0.76]]	[0.6, 0.42]	0.15	0	0.66	10	0.47	0.7	0.81	0.83	B42,B44,B56,B58,B59,B60,B61,B62,B63,B65,B67,B68,B69,B72,B105,B107,B112,B113,B155,B157,B160,B163,B164,B165,B192,B193,B194,B196	1	1452.15	0.4	0.67	0.58	67.38	2652.82	2.54	4.73	50	28	8	28.57	5	17.86	{'A': 1, 'C': 1, 'D': 1, 'E': 3, 'F': 1, 'G': 1, 'H': 0, 'I': 3, 'K': 1, 'L': 3, 'M': 1, 'N': 0, 'P': 2, 'Q': 3, 'R': 3, 'S': 1, 'T': 1, 'V': 1, 'W': 0, 'Y': 1}	7.14	57.14	35.71	23.46	27.59	48.94	0.459353	0.8857	82
job9657_efna4_epha5_mm10_mm10	0	EPHA	mm10	mm10	['Efna4']	['Epha5']	2	1082	EFNA4_EPHA5_mm10	EFNA4_EPHA5_mm10_R	Same	2	1082	94	5	5	22	2	20	40	43.5429	25.6	-11.0908	7.3269e-09	25	[0.65, 0.65]	[[0.6, 0.65], [0.65, 0.43]]	[[0.76, 1.29], [1.24, 0.76]]	[0.6, 0.43]	0.21	0	0.65	10	0.46	0.72	0.86	0.83	B86,B88,B89,B90,B91,B92,B93,B95,B97,B98,B102,B103,B104,B135,B137,B142,B143,B185,B190,B193,B194,B195,B222,B223,B224,B226	1	1818.31	0.43	0.64	0.61	59.62	2292.36	2.6	4.15	65.38	26	5	19.23	5	19.23	{'A': 1, 'C': 2, 'D': 1, 'E': 3, 'F': 1, 'G': 1, 'H': 0, 'I': 3, 'K': 0, 'L': 2, 'M': 1, 'N': 0, 'P': 2, 'Q': 1, 'R': 2, 'S': 0, 'T': 1, 'V': 4, 'W': 0, 'Y': 1}	3.85	57.69	38.46	25.8	23.97	50.23	0.438871	0.878221	69
job9657_efna4_epha5_mm10_mm10	1	EPHA	mm10	mm10	['Efna4']	['Epha5']	2	1082	EFNA4_EPHA5_mm10	EFNA4_EPHA5_mm10_R	Same	2	1082	93	5	7	22	2	19	38	43.6364	25.4545	-10.8668	1.06977e-08	25	[0.65, 0.65]	[[0.6, 0.65], [0.65, 0.42]]	[[0.76, 1.28], [1.25, 0.76]]	[0.6, 0.42]	0.21	0	0.65	10	0.46	0.72	0.86	0.82	B86,B88,B89,B90,B91,B92,B93,B95,B97,B98,B102,B103,B135,B137,B142,B143,B185,B190,B193,B194,B195,B222,B223,B224,B226	0	1807.08	0.44	0.61	0.63	49.94	2227.62	2.24	4.07	64	25	4	16	7	28	{'A': 1, 'C': 1, 'D': 1, 'E': 3, 'F': 1, 'G': 1, 'H': 0, 'I': 3, 'K': 0, 'L': 2, 'M': 1, 'N': 0, 'P': 2, 'Q': 1, 'R': 2, 'S': 0, 'T': 1, 'V': 4, 'W': 0, 'Y': 1}	4	56	40	26.14	24.43	49.43	0.420516	0.871164	65
job9657_efna4_epha5_mm10_mm10	2	EPHA	mm10	mm10	['Efna4']	['Epha5']	2	1082	EFNA4_EPHA5_mm10	EFNA4_EPHA5_mm10_R	Same	2	1082	99	8	8	23	2	19	39	43.7923	25.395	-11.2297	5.79545e-09	25	[0.65, 0.65]	[[0.6, 0.65], [0.65, 0.42]]	[[0.76, 1.29], [1.24, 0.76]]	[0.6, 0.42]	0.21	0	0.65	10	0.45	0.72	0.84	0.83	B72,B86,B88,B89,B90,B91,B92,B93,B95,B97,B98,B102,B135,B137,B142,B143,B185,B187,B190,B193,B194,B195,B222,B223,B224,B226	1	1022.89	0.42	0.62	0.6	83.37	2346.2	3.55	4.39	61.54	26	4	15.38	5	19.23	{'A': 1, 'C': 1, 'D': 1, 'E': 4, 'F': 1, 'G': 1, 'H': 0, 'I': 3, 'K': 0, 'L': 2, 'M': 2, 'N': 0, 'P': 2, 'Q': 1, 'R': 2, 'S': 0, 'T': 1, 'V': 3, 'W': 0, 'Y': 1}	7.69	50	42.31	25.57	24.43	50	0.430764	0.878221	73
job9657_efna4_epha5_mm10_mm10	3	EPHA	mm10	mm10	['Efna4']	['Epha5']	2	1082	EFNA4_EPHA5_mm10	EFNA4_EPHA5_mm10_R	Same	2	1082	108	10	7	27	2	21	41	43.9636	25.1708	-12.2715	9.97454e-10	25	[0.65, 0.65]	[[0.6, 0.65], [0.65, 0.43]]	[[0.76, 1.37], [1.28, 0.76]]	[0.6, 0.43]	0.21	0	0.65	10	0.46	0.72	0.84	0.82	B72,B86,B88,B89,B90,B91,B92,B93,B95,B97,B98,B102,B103,B104,B135,B137,B142,B143,B185,B187,B190,B193,B194,B195,B222,B223,B224,B226	1	1630.38	0.44	0.67	0.65	111.23	2489.5	4.47	4.53	64.29	28	6	21.43	7	25	{'A': 1, 'C': 2, 'D': 1, 'E': 4, 'F': 1, 'G': 1, 'H': 0, 'I': 3, 'K': 0, 'L': 2, 'M': 2, 'N': 0, 'P': 2, 'Q': 1, 'R': 2, 'S': 0, 'T': 1, 'V': 4, 'W': 0, 'Y': 1}	3.57	53.57	42.86	25.8	24.89	49.32	0.442169	0.878221	73
job9657_efna4_epha5_mm10_mm10	4	EPHA	mm10	mm10	['Efna4']	['Epha5']	2	1082	EFNA4_EPHA5_mm10	EFNA4_EPHA5_mm10_R	Same	2	1082	108	9	8	25	2	23	41	43.9863	25.5441	-12.3744	8.38329e-10	25	[0.64, 0.64]	[[0.6, 0.64], [0.64, 0.42]]	[[0.76, 1.35], [1.28, 0.76]]	[0.6, 0.42]	0.2	0	0.64	10	0.46	0.71	0.84	0.83	B72,B86,B88,B89,B90,B91,B92,B93,B95,B97,B98,B102,B104,B135,B137,B142,B143,B185,B190,B193,B194,B222,B223,B224,B226	1	1758.7	0.43	0.67	0.69	76.03	2525.85	3.01	4.67	64	25	5	20	9	36	{'A': 1, 'C': 2, 'D': 1, 'E': 3, 'F': 1, 'G': 1, 'H': 0, 'I': 3, 'K': 0, 'L': 2, 'M': 1, 'N': 0, 'P': 2, 'Q': 1, 'R': 2, 'S': 0, 'T': 1, 'V': 3, 'W': 0, 'Y': 1}	4	56	40	25	24.43	50.57	0.451304	0.8857	77
job9658_efna4_epha4_mm10_mm10	0	EPHA	mm10	mm10	['Efna4']	['Epha4']	2	1192	EFNA4_EPHA4_mm10	EFNA4_EPHA4_mm10_R	Same	2	1192	110	8	14	23	5	22	38	40.8805	25.4717	-11.8559	2.0127e-09	25	[0.65, 0.65]	[[0.6, 0.65], [0.65, 0.44]]	[[0.76, 1.83], [1.56, 0.76]]	[0.6, 0.44]	0.15	0	0.65	10	0.48	0.69	0.81	0.83	B40,B42,B51,B55,B56,B57,B58,B59,B60,B61,B62,B64,B66,B68,B71,B72,B73,B76,B104,B106,B111,B112,B154,B156,B159,B162,B163,B164,B165,B191,B192,B193,B195	2	1103.63	0.38	0.64	0.73	150.81	2671.42	5.65	4.82	51.52	33	5	15.15	5	15.15	{'A': 1, 'C': 2, 'D': 1, 'E': 5, 'F': 1, 'G': 0, 'H': 0, 'I': 4, 'K': 1, 'L': 1, 'M': 3, 'N': 1, 'P': 2, 'Q': 3, 'R': 3, 'S': 1, 'T': 1, 'V': 3, 'W': 0, 'Y': 0}	6.06	54.55	39.39	24.34	27.79	47.87	0.427723	0.878221	76
job9658_efna4_epha4_mm10_mm10	1	EPHA	mm10	mm10	['Efna4']	['Epha4']	2	1192	EFNA4_EPHA4_mm10	EFNA4_EPHA4_mm10_R	Same	2	1192	116	9	13	24	5	24	41	41.2317	25.4697	-12.4386	7.52218e-10	25	[0.66, 0.66]	[[0.6, 0.66], [0.66, 0.43]]	[[0.76, 1.84], [1.48, 0.76]]	[0.6, 0.43]	0.13	0	0.66	10	0.48	0.69	0.81	0.81	B42,B51,B55,B56,B57,B58,B59,B60,B61,B62,B64,B66,B68,B71,B73,B104,B106,B111,B112,B154,B156,B159,B162,B163,B164,B165,B191,B192,B193,B195	1	531.43	0.39	0.66	0.64	112.48	2754.57	4.08	4.9	50	30	7	23.33	8	26.67	{'A': 1, 'C': 2, 'D': 1, 'E': 5, 'F': 1, 'G': 0, 'H': 0, 'I': 4, 'K': 1, 'L': 1, 'M': 2, 'N': 1, 'P': 2, 'Q': 2, 'R': 3, 'S': 1, 'T': 1, 'V': 2, 'W': 0, 'Y': 0}	6.67	56.67	36.67	25.35	27.18	47.46	0.393022	0.860408	81
job9658_efna4_epha4_mm10_mm10	2	EPHA	mm10	mm10	['Efna4']	['Epha4']	2	1192	EFNA4_EPHA4_mm10	EFNA4_EPHA4_mm10_R	Same	2	1192	112	8	13	25	6	23	37	41.2682	25.5717	-12.0007	1.57594e-09	25	[0.65, 0.65]	[[0.59, 0.65], [0.65, 0.43]]	[[0.76, 1.89], [1.59, 0.76]]	[0.59, 0.43]	0.15	0	0.65	10	0.48	0.69	0.81	0.82	B40,B42,B51,B55,B56,B57,B58,B59,B60,B61,B62,B64,B66,B68,B71,B72,B73,B104,B106,B111,B112,B154,B156,B159,B162,B163,B164,B165,B191,B192,B193,B195	1	447.68	0.39	0.62	0.59	108.04	2661.4	4.06	4.64	50	32	8	25	4	12.5	{'A': 1, 'C': 2, 'D': 1, 'E': 5, 'F': 1, 'G': 0, 'H': 0, 'I': 4, 'K': 1, 'L': 1, 'M': 2, 'N': 1, 'P': 2, 'Q': 3, 'R': 3, 'S': 1, 'T': 1, 'V': 3, 'W': 0, 'Y': 0}	6.25	50	43.75	23.94	27.08	48.99	0.415914	0.871164	77
job9658_efna4_epha4_mm10_mm10	3	EPHA	mm10	mm10	['Efna4']	['Epha4']	2	1192	EFNA4_EPHA4_mm10	EFNA4_EPHA4_mm10_R	Same	2	1192	110	8	14	25	4	21	38	40.9138	25.4413	-12.023	1.51761e-09	25	[0.64, 0.64]	[[0.59, 0.64], [0.64, 0.43]]	[[0.76, 1.82], [1.58, 0.76]]	[0.59, 0.43]	0.15	0	0.64	10	0.48	0.69	0.81	0.83	B42,B51,B55,B56,B57,B58,B59,B60,B61,B62,B64,B66,B68,B71,B72,B73,B104,B106,B111,B112,B154,B156,B159,B162,B163,B164,B165,B191,B192,B193,B195	1	368.16	0.38	0.65	0.58	118.82	2616.32	4.54	4.65	51.61	31	7	22.58	8	25.81	{'A': 1, 'C': 2, 'D': 1, 'E': 5, 'F': 1, 'G': 0, 'H': 0, 'I': 4, 'K': 1, 'L': 1, 'M': 2, 'N': 1, 'P': 2, 'Q': 2, 'R': 3, 'S': 1, 'T': 1, 'V': 3, 'W': 0, 'Y': 0}	6.45	51.61	41.94	24.24	27.08	48.68	0.391607	0.860408	74
job9658_efna4_epha4_mm10_mm10	4	EPHA	mm10	mm10	['Efna4']	['Epha4']	2	1192	EFNA4_EPHA4_mm10	EFNA4_EPHA4_mm10_R	Same	2	1192	107	8	13	23	4	21	38	41.1273	25.3653	-11.7935	2.23627e-09	25	[0.64, 0.64]	[[0.59, 0.64], [0.64, 0.43]]	[[0.76, 1.81], [1.57, 0.76]]	[0.59, 0.43]	0.15	0	0.64	10	0.48	0.69	0.81	0.82	B42,B51,B55,B56,B57,B58,B59,B60,B61,B62,B64,B66,B68,B71,B104,B106,B111,B112,B154,B156,B159,B162,B163,B165,B191,B192,B193,B195	1	315.56	0.38	0.63	0.65	122.64	2635.49	4.65	4.68	46.43	28	7	25	7	25	{'A': 1, 'C': 1, 'D': 1, 'E': 5, 'F': 1, 'G': 0, 'H': 0, 'I': 4, 'K': 1, 'L': 1, 'M': 1, 'N': 1, 'P': 2, 'Q': 2, 'R': 3, 'S': 1, 'T': 1, 'V': 2, 'W': 0, 'Y': 0}	7.14	50	42.86	25.05	27.08	47.87	0.418458	0.871164	78
job9659_efna4_epha3_mm10_mm10	0	EPHA	mm10	mm10	['Efna4']	['Epha3']	2	1189	EFNA4_EPHA3_mm10	EFNA4_EPHA3_mm10_R	Same	2	1189	104	8	10	21	4	25	36	40.4343	25.1293	-12.6623	5.15573e-10	25	[0.67, 0.67]	[[0.6, 0.67], [0.67, 0.42]]	[[0.76, 1.41], [1.35, 0.76]]	[0.6, 0.42]	0.15	0	0.67	10	0.47	0.71	0.85	0.8	B39,B41,B53,B55,B56,B57,B58,B59,B60,B62,B64,B65,B66,B69,B70,B71,B74,B102,B104,B109,B110,B152,B154,B157,B160,B161,B162,B189,B190,B191,B193	1	1423.8	0.37	0.67	0.68	42.33	2613.79	1.62	4.57	58.06	31	8	25.81	5	16.13	{'A': 1, 'C': 2, 'D': 1, 'E': 3, 'F': 1, 'G': 1, 'H': 0, 'I': 4, 'K': 0, 'L': 2, 'M': 1, 'N': 0, 'P': 2, 'Q': 3, 'R': 3, 'S': 1, 'T': 1, 'V': 4, 'W': 0, 'Y': 1}	6.45	58.06	35.48	23.91	27.67	48.42	0.515675	0.900431	84
job9659_efna4_epha3_mm10_mm10	1	EPHA	mm10	mm10	['Efna4']	['Epha3']	2	1189	EFNA4_EPHA3_mm10	EFNA4_EPHA3_mm10_R	Same	2	1189	104	8	12	21	3	24	36	40.848	25.1293	-12.5541	6.18963e-10	25	[0.66, 0.66]	[[0.6, 0.66], [0.66, 0.43]]	[[0.76, 1.41], [1.32, 0.76]]	[0.6, 0.43]	0.15	0	0.66	10	0.48	0.7	0.85	0.8	B41,B53,B55,B56,B58,B59,B60,B62,B64,B65,B69,B70,B71,B102,B104,B109,B110,B152,B154,B157,B160,B161,B162,B189,B190,B191,B193	3	2075.65	0.36	0.66	0.62	191.26	2561.29	7.47	4.4	62.96	27	6	22.22	8	29.63	{'A': 1, 'C': 2, 'D': 1, 'E': 3, 'F': 1, 'G': 0, 'H': 0, 'I': 4, 'K': 0, 'L': 2, 'M': 0, 'N': 0, 'P': 2, 'Q': 2, 'R': 2, 'S': 1, 'T': 1, 'V': 4, 'W': 0, 'Y': 1}	7.41	51.85	40.74	22.89	27.26	49.85	0.479904	0.891955	77
job9659_efna4_epha3_mm10_mm10	2	EPHA	mm10	mm10	['Efna4']	['Epha3']	2	1189	EFNA4_EPHA3_mm10	EFNA4_EPHA3_mm10_R	Same	2	1189	104	8	12	22	3	24	35	40.6412	25.2327	-12.6785	5.01648e-10	25	[0.67, 0.67]	[[0.6, 0.67], [0.67, 0.43]]	[[0.76, 1.39], [1.3, 0.76]]	[0.6, 0.43]	0.14	0	0.67	10	0.47	0.7	0.84	0.8	B39,B41,B53,B55,B56,B57,B58,B59,B60,B62,B64,B65,B66,B69,B70,B71,B74,B102,B104,B109,B110,B152,B154,B157,B160,B161,B162,B189,B190,B191,B193	3	2196.35	0.37	0.66	0.66	131.61	2660.14	4.95	4.6	58.06	31	6	19.35	7	22.58	{'A': 1, 'C': 2, 'D': 1, 'E': 3, 'F': 1, 'G': 1, 'H': 0, 'I': 4, 'K': 0, 'L': 2, 'M': 1, 'N': 0, 'P': 2, 'Q': 3, 'R': 3, 'S': 1, 'T': 1, 'V': 4, 'W': 0, 'Y': 1}	6.45	45.16	48.39	23.8	27.57	48.63	0.497003	0.900431	80
job9659_efna4_epha3_mm10_mm10	3	EPHA	mm10	mm10	['Efna4']	['Epha3']	2	1189	EFNA4_EPHA3_mm10	EFNA4_EPHA3_mm10_R	Same	2	1189	109	8	12	23	4	25	37	40.6412	25.2327	-12.8095	4.02072e-10	25	[0.67, 0.67]	[[0.6, 0.67], [0.67, 0.43]]	[[0.76, 1.37], [1.28, 0.76]]	[0.6, 0.43]	0.14	0	0.67	10	0.48	0.7	0.85	0.8	B41,B50,B53,B54,B55,B56,B57,B58,B59,B60,B62,B64,B65,B69,B70,B71,B74,B102,B104,B109,B110,B152,B154,B157,B160,B161,B162,B189,B190,B191,B193	2	3115.9	0.37	0.7	0.7	25.91	2604.09	0.99	4.53	58.06	31	8	25.81	7	22.58	{'A': 1, 'C': 2, 'D': 1, 'E': 4, 'F': 1, 'G': 1, 'H': 1, 'I': 4, 'K': 0, 'L': 2, 'M': 1, 'N': 0, 'P': 2, 'Q': 2, 'R': 2, 'S': 1, 'T': 1, 'V': 4, 'W': 0, 'Y': 1}	6.45	45.16	48.39	22.99	27.37	49.64	0.496857	0.900431	81
job9659_efna4_epha3_mm10_mm10	4	EPHA	mm10	mm10	['Efna4']	['Epha3']	2	1189	EFNA4_EPHA3_mm10	EFNA4_EPHA3_mm10_R	Same	2	1189	105	8	11	23	3	23	37	40.2529	25.6059	-12.5728	5.99644e-10	25	[0.67, 0.67]	[[0.6, 0.67], [0.67, 0.43]]	[[0.76, 1.44], [1.3, 0.76]]	[0.6, 0.43]	0.14	0	0.67	10	0.48	0.7	0.85	0.82	B39,B41,B53,B55,B56,B57,B58,B59,B60,B62,B64,B65,B66,B69,B70,B71,B102,B104,B109,B110,B152,B154,B157,B160,B161,B162,B189,B190,B191,B193	4	2318.3	0.36	0.68	0.7	262.04	2533.13	10.34	4.53	56.67	30	7	23.33	7	23.33	{'A': 1, 'C': 2, 'D': 1, 'E': 3, 'F': 1, 'G': 1, 'H': 0, 'I': 4, 'K': 0, 'L': 2, 'M': 0, 'N': 0, 'P': 2, 'Q': 3, 'R': 3, 'S': 1, 'T': 1, 'V': 4, 'W': 0, 'Y': 1}	6.67	46.67	46.67	20.55	27.37	52.09	0.4926	0.891955	81
job965_wnt3_fzd8_lrp6_mm10_mm10	0	WNT	mm10	mm10	['Wnt3']	['Fzd8', 'Lrp6']	3	2653	WNT3_FZD8_LRP6_mm10	WNT3_FZD8_LRP6_mm10_R	Same	3	2653	425	57	68	114	23	55	108	43.8622	23.5323	-29.2655	3.4188e-22	25	[0.53, 0.37, 0.43]	[[0.75, 0.47, 0.59], [0.47, 0.5, 0.27], [0.59, 0.27, 0.52]]	[[0.76, 3.76, 7.38], [4.2, 0.76, 15.42], [8.79, 16.79, 0.76]]	[0.75, 0.5, 0.52]	0.19	0	0.39	10	0.49	0.51
job965_wnt3_fzd8_lrp6_mm10_mm10	1	WNT	mm10	mm10	['Wnt3']	['Fzd8', 'Lrp6']	3	2653	WNT3_FZD8_LRP6_mm10	WNT3_FZD8_LRP6_mm10_R	Same	3	2653	523	54	60	134	28	95	152	44.2018	23.4352	-39.0227	2.38269e-29	25	[0.52, 0.36, 0.42]	[[0.75, 0.46, 0.58], [0.46, 0.49, 0.26], [0.58, 0.26, 0.51]]	[[0.76, 3.64, 7.61], [4.22, 0.76, 17.56], [9.02, 17.86, 0.76]]	[0.75, 0.49, 0.51]	0.19	0	0.39	10	0.48	0.5
job965_wnt3_fzd8_lrp6_mm10_mm10	2	WNT	mm10	mm10	['Wnt3']	['Fzd8', 'Lrp6']	3	2653	WNT3_FZD8_LRP6_mm10	WNT3_FZD8_LRP6_mm10_R	Same	3	2653	457	50	51	120	20	76	140	43.8416	23.7537	-34.5253	4.74085e-26	25	[0.52, 0.36, 0.42]	[[0.75, 0.45, 0.58], [0.45, 0.5, 0.27], [0.58, 0.27, 0.51]]	[[0.76, 3.68, 7.67], [4.16, 0.76, 16.79], [8.84, 17.32, 0.76]]	[0.75, 0.5, 0.51]	0.18	0	0.39	10	0.48	0.5
job965_wnt3_fzd8_lrp6_mm10_mm10	3	WNT	mm10	mm10	['Wnt3']	['Fzd8', 'Lrp6']	3	2653	WNT3_FZD8_LRP6_mm10	WNT3_FZD8_LRP6_mm10_R	Same	3	2653	663	69	75	189	29	121	180	43.7041	23.7139	-51.6986	1.2005e-38	25	[0.52, 0.37, 0.42]	[[0.75, 0.47, 0.57], [0.47, 0.5, 0.27], [0.57, 0.27, 0.5]]	[[0.76, 3.69, 7.89], [4.25, 0.76, 16.28], [9.28, 17.24, 0.76]]	[0.75, 0.5, 0.5]	0.19	0	0.38	10	0.47	0.49
job965_wnt3_fzd8_lrp6_mm10_mm10	4	WNT	mm10	mm10	['Wnt3']	['Fzd8', 'Lrp6']	3	2653	WNT3_FZD8_LRP6_mm10	WNT3_FZD8_LRP6_mm10_R	Same	3	2653	469	54	66	115	25	85	124	44.0744	23.8492	-35.4082	1.06727e-26	25	[0.53, 0.37, 0.43]	[[0.75, 0.47, 0.59], [0.47, 0.49, 0.26], [0.59, 0.26, 0.51]]	[[0.76, 3.72, 7.55], [4.29, 0.76, 17.79], [8.58, 18.35, 0.76]]	[0.75, 0.49, 0.51]	0.15	0	0.39	10	0.49	0.49
job9660_efna4_epha2_mm10_mm10	0	EPHA	mm10	mm10	['Efna4']	['Epha2']	2	1183	EFNA4_EPHA2_mm10	EFNA4_EPHA2_mm10_R	Same	2	1183	114	6	11	23	3	32	39	42.7819	25.7113	-13.9371	5.9875e-11	25	[0.67, 0.67]	[[0.6, 0.67], [0.67, 0.45]]	[[0.76, 1.41], [1.32, 0.76]]	[0.6, 0.45]	0.13	0	0.67	10	0.5	0.7	0.84	0.82	B52,B54,B55,B56,B57,B58,B62,B63,B64,B65,B67,B69,B72,B100,B102,B107,B108,B150,B154,B155,B158,B159,B160,B187,B188,B189,B191,B883,B884,B887,B942,B956,B957,B960	1	3278.05	0.41	0.62	0.59	106.87	3195.54	3.34	5.97	52.94	34	6	17.65	3	8.82	{'A': 2, 'C': 2, 'D': 3, 'E': 0, 'F': 2, 'G': 0, 'H': 0, 'I': 2, 'K': 2, 'L': 1, 'M': 3, 'N': 3, 'P': 2, 'Q': 2, 'R': 2, 'S': 1, 'T': 3, 'V': 3, 'W': 0, 'Y': 1}	17.65	55.88	26.47	22.01	27.84	50.15	0.456015	0.8857	82
job9660_efna4_epha2_mm10_mm10	1	EPHA	mm10	mm10	['Efna4']	['Epha2']	2	1183	EFNA4_EPHA2_mm10	EFNA4_EPHA2_mm10_R	Same	2	1183	117	7	7	26	3	34	40	42.3158	25.6842	-14.8761	1.22595e-11	25	[0.68, 0.68]	[[0.6, 0.68], [0.68, 0.44]]	[[0.76, 1.43], [1.33, 0.76]]	[0.6, 0.44]	0.13	0	0.68	10	0.49	0.7	0.77	0.81	B52,B54,B55,B56,B57,B58,B62,B63,B64,B65,B67,B69,B72,B100,B102,B107,B108,B150,B154,B155,B158,B159,B160,B187,B188,B189,B191,B564,B565,B566,B567,B887,B942,B960,B961,B964	1	1781.24	0.4	0.65	0.6	181.27	3133.14	5.79	5.85	58.33	36	6	16.67	5	13.89	{'A': 2, 'C': 2, 'D': 3, 'E': 0, 'F': 2, 'G': 0, 'H': 0, 'I': 2, 'K': 0, 'L': 3, 'M': 3, 'N': 4, 'P': 2, 'Q': 1, 'R': 4, 'S': 1, 'T': 2, 'V': 3, 'W': 0, 'Y': 2}	16.67	47.22	36.11	23.13	26.51	50.36	0.357855	0.842949	80
job9660_efna4_epha2_mm10_mm10	2	EPHA	mm10	mm10	['Efna4']	['Epha2']	2	1183	EFNA4_EPHA2_mm10	EFNA4_EPHA2_mm10_R	Same	2	1183	130	7	12	30	4	36	41	42.6931	25.4697	-15.4931	4.32376e-12	25	[0.68, 0.68]	[[0.6, 0.68], [0.68, 0.44]]	[[0.76, 1.42], [1.32, 0.76]]	[0.6, 0.44]	0.12	0	0.68	10	0.49	0.7	0.83	0.82	B52,B54,B55,B56,B57,B58,B60,B62,B63,B64,B65,B67,B69,B72,B100,B102,B107,B108,B150,B154,B155,B158,B159,B160,B187,B188,B189,B191,B849,B861,B867,B883,B884,B885,B887,B942,B957,B960	6	3459.09	0.4	0.62	0.62	294.95	3550.4	8.31	6.84	50	38	6	15.79	5	13.16	{'A': 2, 'C': 2, 'D': 5, 'E': 0, 'F': 2, 'G': 0, 'H': 0, 'I': 2, 'K': 2, 'L': 2, 'M': 3, 'N': 3, 'P': 2, 'Q': 2, 'R': 3, 'S': 1, 'T': 3, 'V': 3, 'W': 0, 'Y': 1}	21.05	50	28.95	22.11	27.43	50.46	0.457271	0.8857	87
job9660_efna4_epha2_mm10_mm10	3	EPHA	mm10	mm10	['Efna4']	['Epha2']	2	1183	EFNA4_EPHA2_mm10	EFNA4_EPHA2_mm10_R	Same	2	1183	120	6	15	27	4	31	37	42.5287	25.4963	-13.9918	5.45847e-11	25	[0.68, 0.68]	[[0.6, 0.68], [0.68, 0.44]]	[[0.76, 1.42], [1.37, 0.76]]	[0.6, 0.44]	0.12	0	0.68	10	0.49	0.7	0.82	0.82	B52,B54,B55,B56,B57,B58,B60,B62,B63,B64,B65,B67,B69,B72,B100,B102,B107,B108,B150,B154,B155,B158,B159,B160,B187,B188,B189,B191,B884,B887,B942,B943,B946,B957,B960,B961,B964	2	2122.87	0.4	0.65	0.63	210.7	3334.18	6.32	6.23	54.05	37	5	13.51	2	5.41	{'A': 2, 'C': 2, 'D': 4, 'E': 1, 'F': 2, 'G': 0, 'H': 0, 'I': 2, 'K': 2, 'L': 2, 'M': 3, 'N': 3, 'P': 2, 'Q': 1, 'R': 2, 'S': 1, 'T': 3, 'V': 3, 'W': 0, 'Y': 2}	24.32	45.95	29.73	22.31	27.33	50.36	0.452661	0.8857	81
job9660_efna4_epha2_mm10_mm10	4	EPHA	mm10	mm10	['Efna4']	['Epha2']	2	1183	EFNA4_EPHA2_mm10	EFNA4_EPHA2_mm10_R	Same	2	1183	137	5	14	33	4	37	44	42.7819	25.8166	-15.7664	2.72544e-12	25	[0.68, 0.68]	[[0.6, 0.68], [0.68, 0.43]]	[[0.76, 1.39], [1.31, 0.76]]	[0.6, 0.43]	0.12	0	0.68	10	0.48	0.7	0.82	0.82	B52,B54,B55,B56,B57,B58,B62,B63,B64,B65,B67,B69,B72,B100,B102,B107,B108,B150,B154,B155,B158,B159,B160,B187,B188,B189,B191,B845,B853,B874,B877,B878,B883,B884,B887,B942,B946,B957,B960,B961,B964	0	5068.56	0.4	0.65	0.61	180.41	3724.04	4.84	7.07	51.22	41	7	17.07	6	14.63	{'A': 3, 'C': 2, 'D': 3, 'E': 0, 'F': 2, 'G': 0, 'H': 0, 'I': 2, 'K': 4, 'L': 2, 'M': 3, 'N': 3, 'P': 2, 'Q': 2, 'R': 3, 'S': 2, 'T': 3, 'V': 3, 'W': 0, 'Y': 2}	29.27	46.34	24.39	22.31	27.64	50.05	0.468053	0.8857	91
job9661_efna3_epha8_mm10_mm10	0	EPHA	mm10	mm10	['Efna3']	['Epha8']	2	1079	EFNA3_EPHA8_mm10	EFNA3_EPHA8_mm10_R	Same	2	1079	64	4	13	12	4	14	17	42.4973	24.0964	-8.64674	4.54636e-07	25	[0.46, 0.46]	[[0.43, 0.46], [0.46, 0.38]]	[[0.76, 3.17], [3.04, 0.76]]	[0.43, 0.38]	0.19	0	0.46	10	0.38	0.54	0.79	0.83	B21,B29,B31,B37,B79,B84,B87,B88,B89,B90,B116,B117,B118,B120,B148,B762,B766,B767,B768	3	704.53	0.43	0.74	0.55	209.22	1766.41	11.84	3.11	47.37	19	6	31.58	7	36.84	{'A': 1, 'C': 1, 'D': 0, 'E': 0, 'F': 1, 'G': 0, 'H': 0, 'I': 0, 'K': 1, 'L': 4, 'M': 1, 'N': 1, 'P': 1, 'Q': 0, 'R': 5, 'S': 1, 'T': 2, 'V': 0, 'W': 0, 'Y': 0}	5.26	31.58	63.16	23.12	27.2	49.68	0.161224	0.730443	48
job9661_efna3_epha8_mm10_mm10	1	EPHA	mm10	mm10	['Efna3']	['Epha8']	2	1079	EFNA3_EPHA8_mm10	EFNA3_EPHA8_mm10_R	Same	2	1079	76	5	14	13	3	16	25	42.4309	24.3094	-9.47356	1.12511e-07	25	[0.45, 0.45]	[[0.43, 0.45], [0.45, 0.39]]	[[0.76, 3.37], [3.09, 0.76]]	[0.43, 0.39]	0.18	0	0.45	10	0.4	0.53	0.84	0.83	B8,B9,B10,B11,B12,B14,B29,B31,B37,B79,B84,B87,B88,B89,B90,B116,B117,B118,B120	1	1145.87	0.43	0.79	0.63	69.5	1921.3	3.62	3.44	57.89	19	8	42.11	7	36.84	{'A': 1, 'C': 1, 'D': 0, 'E': 0, 'F': 1, 'G': 0, 'H': 0, 'I': 0, 'K': 1, 'L': 5, 'M': 0, 'N': 1, 'P': 1, 'Q': 0, 'R': 4, 'S': 0, 'T': 2, 'V': 1, 'W': 1, 'Y': 0}	5.26	57.89	36.84	23.55	27.31	49.14	0.271506	0.802235	64
job9661_efna3_epha8_mm10_mm10	2	EPHA	mm10	mm10	['Efna3']	['Epha8']	2	1079	EFNA3_EPHA8_mm10	EFNA3_EPHA8_mm10_R	Same	2	1079	83	14	11	23	1	13	21	42.6211	23.7885	-11.0734	7.54634e-09	25	[0.45, 0.45]	[[0.44, 0.45], [0.45, 0.39]]	[[0.76, 3.33], [3.0, 0.76]]	[0.44, 0.39]	0.18	0	0.45	10	0.39	0.53	0.82	0.83	B25,B27,B29,B31,B37,B71,B79,B84,B87,B88,B89,B90,B93,B94,B95,B96,B116,B117,B118,B120,B123,B125,B177,B570,B595,B724	2	1084.69	0.43	0.76	0.66	161.24	2350.74	6.86	4.25	38.46	26	5	19.23	7	26.92	{'A': 1, 'C': 1, 'D': 1, 'E': 4, 'F': 1, 'G': 0, 'H': 0, 'I': 0, 'K': 4, 'L': 4, 'M': 0, 'N': 0, 'P': 1, 'Q': 0, 'R': 5, 'S': 0, 'T': 2, 'V': 1, 'W': 0, 'Y': 1}	3.85	57.69	38.46	22.26	27.42	50.32	0.175258	0.730443	56
job9661_efna3_epha8_mm10_mm10	3	EPHA	mm10	mm10	['Efna3']	['Epha8']	2	1079	EFNA3_EPHA8_mm10	EFNA3_EPHA8_mm10_R	Same	2	1079	46	3	6	8	1	10	18	42.4973	24.2059	-7.81721	1.84551e-06	25	[0.44, 0.44]	[[0.43, 0.44], [0.44, 0.39]]	[[0.76, 3.28], [3.16, 0.76]]	[0.43, 0.39]	0.19	0	0.44	10	0.4	0.52	0.81	0.83	B29,B31,B36,B37,B79,B84,B87,B88,B89,B90,B116,B117,B118,B120	2	1359	0.44	0.84	0.62	89.13	1109.36	8.03	1.96	64.29	14	2	14.29	6	42.86	{'A': 1, 'C': 1, 'D': 0, 'E': 0, 'F': 1, 'G': 0, 'H': 0, 'I': 1, 'K': 1, 'L': 4, 'M': 0, 'N': 0, 'P': 1, 'Q': 0, 'R': 3, 'S': 0, 'T': 1, 'V': 0, 'W': 0, 'Y': 0}	7.14	42.86	50	23.44	26.99	49.57	0.169937	0.730443	34
job9661_efna3_epha8_mm10_mm10	4	EPHA	mm10	mm10	['Efna3']	['Epha8']	2	1079	EFNA3_EPHA8_mm10	EFNA3_EPHA8_mm10_R	Same	2	1079	117	16	14	39	4	18	26	42.1342	24.3124	-13.4285	1.41333e-10	25	[0.18, 0.18]	[[0.43, 0.18], [0.18, 0.4]]	[[0.76, 13.19], [13.98, 0.76]]	[0.43, 0.4]	0.19	0	0.18	10	0.38	0.31	0.7	0.82	B44,B45,B46,B74,B113,B542,B570,B601,B602,B605,B708,B720,B722,B723,B724,B725,B727,B736,B737,B738,B761,B762,B765,B767,B769,B771,B773,B777,B802,B841,B862	1	889.09	0.43	0.47	0.63	639.27	3691	17.32	6.57	32.26	31	5	16.13	8	25.81	{'A': 2, 'C': 0, 'D': 3, 'E': 5, 'F': 2, 'G': 2, 'H': 0, 'I': 4, 'K': 3, 'L': 0, 'M': 1, 'N': 1, 'P': 0, 'Q': 1, 'R': 4, 'S': 0, 'T': 2, 'V': 0, 'W': 1, 'Y': 0}	38.71	9.68	51.61	23.44	26.99	49.57	0.11749	0.686355	78
job9662_efna2_epha3_mm10_mm10	0	EPHA	mm10	mm10	['Efna2']	['Epha3']	2	1192	EFNA2_EPHA3_mm10	EFNA2_EPHA3_mm10_R	Same	2	1192	126	10	17	32	4	23	40	39.6875	25.7292	-13.5555	1.1406e-10	25	[0.73, 0.73]	[[0.65, 0.73], [0.73, 0.43]]	[[0.76, 1.4], [1.29, 0.76]]	[0.65, 0.43]	0.13	0	0.73	10	0.49	0.75	0.84	0.81	B39,B41,B50,B53,B54,B55,B56,B57,B58,B59,B60,B62,B64,B65,B69,B70,B71,B72,B74,B75,B102,B104,B109,B110,B111,B152,B154,B157,B160,B161,B162,B163,B189,B190,B191,B193	2	1497.25	0.37	0.68	0.62	161.63	3316.16	4.87	5.91	52.78	36	8	22.22	9	25	{'A': 1, 'C': 2, 'D': 2, 'E': 4, 'F': 1, 'G': 1, 'H': 1, 'I': 4, 'K': 1, 'L': 3, 'M': 1, 'N': 1, 'P': 2, 'Q': 3, 'R': 2, 'S': 1, 'T': 1, 'V': 4, 'W': 0, 'Y': 1}	5.56	50	44.44	23.19	27.47	49.34	0.48126	0.891955	94
job9662_efna2_epha3_mm10_mm10	1	EPHA	mm10	mm10	['Efna2']	['Epha3']	2	1192	EFNA2_EPHA3_mm10	EFNA2_EPHA3_mm10_R	Same	2	1192	118	9	15	28	4	24	38	39.7917	26.0417	-13.2247	1.99414e-10	25	[0.72, 0.72]	[[0.64, 0.72], [0.72, 0.43]]	[[0.76, 1.41], [1.28, 0.76]]	[0.64, 0.43]	0.14	0	0.72	10	0.48	0.74	0.84	0.81	B39,B41,B53,B54,B55,B56,B57,B58,B59,B60,B62,B64,B65,B69,B70,B71,B74,B75,B102,B104,B109,B110,B111,B152,B154,B157,B160,B161,B162,B163,B189,B190,B191,B193	2	1084.25	0.36	0.68	0.7	128.35	3070.11	4.18	5.43	55.88	34	10	29.41	8	23.53	{'A': 1, 'C': 2, 'D': 2, 'E': 4, 'F': 1, 'G': 1, 'H': 0, 'I': 4, 'K': 1, 'L': 3, 'M': 1, 'N': 0, 'P': 2, 'Q': 3, 'R': 2, 'S': 1, 'T': 1, 'V': 4, 'W': 0, 'Y': 1}	5.88	52.94	41.18	23.09	28.08	48.83	0.47095	0.8857	86
job9662_efna2_epha3_mm10_mm10	2	EPHA	mm10	mm10	['Efna2']	['Epha3']	2	1192	EFNA2_EPHA3_mm10	EFNA2_EPHA3_mm10_R	Same	2	1192	116	7	16	24	4	24	41	39.666	26.096	-12.6512	5.25297e-10	25	[0.72, 0.72]	[[0.64, 0.72], [0.72, 0.43]]	[[0.76, 1.35], [1.29, 0.76]]	[0.64, 0.43]	0.13	0	0.72	10	0.49	0.74	0.84	0.82	B39,B41,B53,B55,B56,B57,B58,B59,B60,B62,B64,B65,B69,B70,B74,B75,B102,B104,B109,B110,B111,B152,B154,B157,B158,B160,B161,B162,B163,B189,B190,B191,B193	2	1338.72	0.36	0.72	0.65	155.62	2958.98	5.26	5.26	54.55	33	11	33.33	10	30.3	{'A': 1, 'C': 1, 'D': 2, 'E': 3, 'F': 1, 'G': 2, 'H': 0, 'I': 4, 'K': 1, 'L': 3, 'M': 1, 'N': 0, 'P': 2, 'Q': 3, 'R': 2, 'S': 1, 'T': 1, 'V': 4, 'W': 0, 'Y': 1}	9.09	42.42	48.48	22.48	27.16	50.36	0.483006	0.891955	90
job9662_efna2_epha3_mm10_mm10	3	EPHA	mm10	mm10	['Efna2']	['Epha3']	2	1192	EFNA2_EPHA3_mm10	EFNA2_EPHA3_mm10_R	Same	2	1192	127	11	18	29	4	25	40	39.4544	26.128	-13.7917	7.65294e-11	25	[0.72, 0.72]	[[0.64, 0.72], [0.72, 0.43]]	[[0.76, 1.36], [1.28, 0.76]]	[0.64, 0.43]	0.13	0	0.72	10	0.49	0.74	0.85	0.81	B39,B41,B53,B54,B55,B56,B57,B58,B59,B60,B62,B64,B65,B69,B70,B71,B72,B74,B75,B102,B104,B109,B110,B111,B152,B154,B157,B160,B161,B162,B163,B189,B190,B191,B193	4	1459	0.37	0.66	0.68	119.47	3275.44	3.65	5.93	54.29	35	9	25.71	11	31.43	{'A': 1, 'C': 2, 'D': 2, 'E': 4, 'F': 1, 'G': 1, 'H': 0, 'I': 4, 'K': 1, 'L': 3, 'M': 1, 'N': 1, 'P': 2, 'Q': 3, 'R': 2, 'S': 1, 'T': 1, 'V': 4, 'W': 0, 'Y': 1}	5.71	45.71	48.57	24.31	26.75	48.93	0.475064	0.8857	90
job9662_efna2_epha3_mm10_mm10	4	EPHA	mm10	mm10	['Efna2']	['Epha3']	2	1192	EFNA2_EPHA3_mm10	EFNA2_EPHA3_mm10_R	Same	2	1192	118	9	16	28	4	24	37	39.3782	26.0104	-13.3063	1.73754e-10	25	[0.72, 0.72]	[[0.64, 0.72], [0.72, 0.42]]	[[0.76, 1.37], [1.3, 0.76]]	[0.64, 0.42]	0.13	0	0.72	10	0.48	0.74	0.84	0.8	B39,B41,B50,B53,B55,B56,B57,B58,B59,B60,B62,B64,B65,B69,B70,B72,B74,B75,B102,B104,B110,B111,B152,B154,B157,B160,B161,B162,B163,B189,B190,B191,B193	2	1245.7	0.37	0.68	0.62	177.75	3056.81	5.81	5.44	51.52	33	11	33.33	9	27.27	{'A': 1, 'C': 1, 'D': 2, 'E': 3, 'F': 1, 'G': 1, 'H': 1, 'I': 3, 'K': 1, 'L': 3, 'M': 1, 'N': 1, 'P': 2, 'Q': 3, 'R': 2, 'S': 1, 'T': 1, 'V': 4, 'W': 0, 'Y': 1}	6.06	42.42	51.52	23.5	27.57	48.93	0.462911	0.8857	87
job9663_efna3_epha7_mm10_mm10	0	EPHA	mm10	mm10	['Efna3']	['Epha7']	2	1142	EFNA3_EPHA7_mm10	EFNA3_EPHA7_mm10_R	Same	2	1142	166	18	27	46	8	29	38	39.3013	25.7642	-16.3577	1.00402e-12	25	[0.58, 0.58]	[[0.46, 0.58], [0.58, 0.42]]	[[0.76, 1.71], [1.48, 0.76]]	[0.46, 0.42]	0.19	0	0.58	10	0.45	0.65	0.8	0.83	B42,B44,B56,B57,B58,B59,B60,B61,B62,B63,B65,B67,B69,B72,B73,B77,B105,B107,B112,B113,B152,B153,B155,B157,B160,B163,B164,B165,B166,B167,B168,B169,B170,B192,B193,B194,B196,B790,B792,B837	4	1166.55	0.39	0.65	0.65	262.49	4230.84	6.2	7.42	40	40	17	42.5	12	30	{'A': 1, 'C': 1, 'D': 2, 'E': 6, 'F': 1, 'G': 2, 'H': 0, 'I': 2, 'K': 3, 'L': 4, 'M': 2, 'N': 2, 'P': 2, 'Q': 3, 'R': 3, 'S': 1, 'T': 2, 'V': 2, 'W': 0, 'Y': 1}	7.5	57.5	35	23.26	27.69	49.04	0.367954	0.854538	129
job9663_efna3_epha7_mm10_mm10	1	EPHA	mm10	mm10	['Efna3']	['Epha7']	2	1142	EFNA3_EPHA7_mm10	EFNA3_EPHA7_mm10_R	Same	2	1142	105	6	16	27	5	22	29	39.0879	25.8415	-12.3508	8.72514e-10	25	[0.58, 0.58]	[[0.46, 0.58], [0.58, 0.43]]	[[0.76, 1.76], [1.5, 0.76]]	[0.46, 0.43]	0.18	0	0.58	10	0.45	0.64	0.82	0.83	B42,B44,B56,B57,B58,B59,B60,B61,B62,B63,B65,B67,B68,B69,B72,B73,B77,B105,B107,B112,B113,B155,B157,B160,B163,B164,B165,B166,B192,B193,B194,B196	1	1466.64	0.39	0.68	0.66	142.14	2661.82	5.34	4.61	50	32	7	21.88	10	31.25	{'A': 1, 'C': 1, 'D': 1, 'E': 4, 'F': 1, 'G': 1, 'H': 0, 'I': 3, 'K': 2, 'L': 3, 'M': 2, 'N': 0, 'P': 2, 'Q': 3, 'R': 3, 'S': 1, 'T': 1, 'V': 2, 'W': 0, 'Y': 1}	6.25	56.25	37.5	23.36	27.49	49.14	0.415474	0.871164	83
job9663_efna3_epha7_mm10_mm10	2	EPHA	mm10	mm10	['Efna3']	['Epha7']	2	1142	EFNA3_EPHA7_mm10	EFNA3_EPHA7_mm10_R	Same	2	1142	114	6	19	26	7	27	29	39.5628	25.9016	-12.8957	3.47599e-10	25	[0.58, 0.58]	[[0.46, 0.58], [0.58, 0.42]]	[[0.76, 1.78], [1.55, 0.76]]	[0.46, 0.42]	0.18	0	0.58	10	0.45	0.64	0.81	0.82	B42,B44,B56,B57,B58,B59,B60,B61,B62,B63,B65,B68,B69,B72,B73,B77,B78,B105,B107,B112,B113,B155,B157,B160,B163,B164,B165,B166,B192,B193,B194,B196	1	1643	0.4	0.64	0.59	232.6	2825.25	8.23	4.93	46.88	32	10	31.25	10	31.25	{'A': 1, 'C': 1, 'D': 1, 'E': 5, 'F': 1, 'G': 1, 'H': 0, 'I': 3, 'K': 2, 'L': 3, 'M': 2, 'N': 0, 'P': 1, 'Q': 3, 'R': 3, 'S': 1, 'T': 1, 'V': 2, 'W': 0, 'Y': 1}	6.25	53.12	40.62	23.67	27.39	48.94	0.388744	0.860408	90
job9663_efna3_epha7_mm10_mm10	3	EPHA	mm10	mm10	['Efna3']	['Epha7']	2	1142	EFNA3_EPHA7_mm10	EFNA3_EPHA7_mm10_R	Same	2	1142	102	5	19	24	6	22	26	39.8707	25.5388	-11.6558	2.82193e-09	25	[0.57, 0.57]	[[0.45, 0.57], [0.57, 0.42]]	[[0.76, 1.82], [1.57, 0.76]]	[0.45, 0.42]	0.19	0	0.57	10	0.45	0.63	0.82	0.84	B42,B44,B56,B57,B58,B59,B60,B61,B62,B63,B65,B68,B69,B72,B73,B77,B78,B105,B107,B112,B113,B155,B157,B160,B163,B164,B165,B166,B192,B193,B194,B196	2	1389.04	0.39	0.69	0.59	85.74	2586.86	3.31	4.38	46.88	32	9	28.12	11	34.38	{'A': 1, 'C': 1, 'D': 1, 'E': 5, 'F': 1, 'G': 1, 'H': 0, 'I': 3, 'K': 2, 'L': 3, 'M': 2, 'N': 0, 'P': 1, 'Q': 3, 'R': 3, 'S': 1, 'T': 1, 'V': 2, 'W': 0, 'Y': 1}	6.25	53.12	40.62	21.35	27.39	51.26	0.412522	0.871164	76
job9663_efna3_epha7_mm10_mm10	4	EPHA	mm10	mm10	['Efna3']	['Epha7']	2	1142	EFNA3_EPHA7_mm10	EFNA3_EPHA7_mm10_R	Same	2	1142	102	6	17	24	6	21	28	39.3051	25.9501	-11.5725	3.248e-09	25	[0.56, 0.56]	[[0.45, 0.56], [0.56, 0.42]]	[[0.76, 1.81], [1.58, 0.76]]	[0.45, 0.42]	0.19	0	0.56	10	0.44	0.63	0.82	0.83	B42,B44,B56,B57,B58,B59,B60,B61,B62,B63,B65,B67,B68,B69,B72,B73,B105,B107,B112,B113,B155,B157,B160,B163,B164,B165,B166,B192,B193,B194,B196	1	783.65	0.39	0.68	0.66	130.12	2505.1	5.19	4.32	48.39	31	12	38.71	10	32.26	{'A': 1, 'C': 1, 'D': 1, 'E': 4, 'F': 1, 'G': 1, 'H': 0, 'I': 3, 'K': 2, 'L': 3, 'M': 1, 'N': 0, 'P': 2, 'Q': 3, 'R': 3, 'S': 1, 'T': 1, 'V': 2, 'W': 0, 'Y': 1}	6.45	58.06	35.48	22.46	27.39	50.15	0.418712	0.871164	80
job9664_efna3_epha5_mm10_mm10	0	EPHA	mm10	mm10	['Efna3']	['Epha5']	2	1025	EFNA3_EPHA5_mm10	EFNA3_EPHA5_mm10_R	Same	2	1025	151	15	13	45	8	24	46	41.736	26.0404	-14.3473	2.99459e-11	25	[0.55, 0.55]	[[0.45, 0.55], [0.55, 0.47]]	[[0.76, 1.44], [1.38, 0.76]]	[0.45, 0.47]	0.26	0	0.55	10	0.47	0.67	0.83	0.82	B82,B86,B88,B89,B90,B91,B92,B93,B95,B97,B98,B102,B103,B110,B111,B135,B137,B142,B143,B150,B170,B185,B187,B190,B193,B194,B195,B196,B222,B223,B224,B226,B718,B719,B721,B729,B732,B733,B734,B735,B736,B737,B747,B790,B817,B819,B820	1	1852.14	0.45	0.69	0.6	291.62	4214.8	6.92	7.78	51.06	47	10	21.28	9	19.15	{'A': 2, 'C': 1, 'D': 1, 'E': 6, 'F': 1, 'G': 3, 'H': 0, 'I': 3, 'K': 4, 'L': 3, 'M': 2, 'N': 1, 'P': 3, 'Q': 2, 'R': 5, 'S': 0, 'T': 1, 'V': 4, 'W': 1, 'Y': 4}	17.02	34.04	48.94	25	23.63	51.37	0.436862	0.878221	117
job9664_efna3_epha5_mm10_mm10	1	EPHA	mm10	mm10	['Efna3']	['Epha5']	2	1025	EFNA3_EPHA5_mm10	EFNA3_EPHA5_mm10_R	Same	2	1025	189	21	17	59	8	31	53	41.9355	25.687	-17.9143	7.24322e-14	25	[0.55, 0.55]	[[0.44, 0.55], [0.55, 0.46]]	[[0.76, 1.47], [1.36, 0.76]]	[0.44, 0.46]	0.26	0	0.55	10	0.47	0.66	0.82	0.82	B72,B86,B88,B89,B90,B91,B92,B93,B95,B97,B98,B102,B103,B104,B110,B135,B137,B142,B143,B150,B169,B171,B172,B185,B190,B193,B194,B195,B196,B222,B223,B224,B226,B718,B719,B721,B729,B732,B733,B734,B735,B736,B737,B747,B794,B817,B818,B819,B820,B821,B823,B824,B848,B849,B850	3	1748.94	0.45	0.62	0.63	327.36	4840.97	6.76	8.97	56.36	55	13	23.64	19	34.55	{'A': 2, 'C': 2, 'D': 1, 'E': 5, 'F': 1, 'G': 4, 'H': 0, 'I': 4, 'K': 4, 'L': 4, 'M': 4, 'N': 2, 'P': 3, 'Q': 2, 'R': 4, 'S': 0, 'T': 2, 'V': 5, 'W': 1, 'Y': 5}	20	30.91	49.09	25.68	22.95	51.37	0.462023	0.8857	138
job9664_efna3_epha5_mm10_mm10	2	EPHA	mm10	mm10	['Efna3']	['Epha5']	2	1025	EFNA3_EPHA5_mm10	EFNA3_EPHA5_mm10_R	Same	2	1025	187	16	19	53	8	30	61	42.3216	25.9976	-16.4992	7.90514e-13	25	[0.55, 0.55]	[[0.45, 0.55], [0.55, 0.44]]	[[0.76, 1.51], [1.42, 0.76]]	[0.45, 0.44]	0.25	0	0.55	10	0.46	0.66	0.79	0.82	B35,B74,B78,B82,B86,B88,B89,B90,B91,B92,B93,B95,B97,B98,B102,B103,B104,B107,B110,B135,B137,B142,B143,B168,B169,B170,B171,B185,B190,B193,B194,B195,B196,B222,B223,B224,B226,B718,B719,B720,B721,B729,B732,B733,B734,B735,B736,B737,B747,B790,B794,B817,B820,B821,B851,B854,B857	13	2067.77	0.44	0.62	0.61	1347.72	5210.52	25.87	9.9	54.39	57	8	14.04	14	24.56	{'A': 2, 'C': 2, 'D': 2, 'E': 6, 'F': 1, 'G': 2, 'H': 1, 'I': 5, 'K': 5, 'L': 5, 'M': 3, 'N': 2, 'P': 3, 'Q': 1, 'R': 5, 'S': 1, 'T': 1, 'V': 4, 'W': 1, 'Y': 5}	19.3	31.58	49.12	25.34	23.17	51.48	0.393297	0.860408	137
job9664_efna3_epha5_mm10_mm10	3	EPHA	mm10	mm10	['Efna3']	['Epha5']	2	1025	EFNA3_EPHA5_mm10	EFNA3_EPHA5_mm10_R	Same	2	1025	186	15	18	55	8	34	56	42.1744	26.0454	-17.5325	1.38038e-13	25	[0.55, 0.55]	[[0.44, 0.55], [0.55, 0.46]]	[[0.76, 1.46], [1.4, 0.76]]	[0.44, 0.46]	0.25	0	0.55	10	0.46	0.66	0.79	0.82	B74,B82,B86,B88,B89,B90,B91,B92,B93,B95,B97,B98,B102,B103,B104,B110,B135,B137,B142,B143,B150,B168,B169,B185,B190,B193,B194,B195,B196,B219,B222,B223,B224,B226,B718,B719,B721,B729,B732,B733,B734,B735,B736,B737,B747,B790,B793,B794,B797,B798,B811,B815,B817	1	2531.39	0.44	0.64	0.59	321.71	4915.19	6.55	9.27	54.72	53	8	15.09	17	32.08	{'A': 3, 'C': 2, 'D': 2, 'E': 6, 'F': 1, 'G': 2, 'H': 1, 'I': 4, 'K': 5, 'L': 4, 'M': 2, 'N': 1, 'P': 3, 'Q': 1, 'R': 4, 'S': 0, 'T': 2, 'V': 5, 'W': 1, 'Y': 4}	15.09	32.08	52.83	25	23.63	51.37	0.402917	0.871164	137
job9664_efna3_epha5_mm10_mm10	4	EPHA	mm10	mm10	['Efna3']	['Epha5']	2	1025	EFNA3_EPHA5_mm10	EFNA3_EPHA5_mm10_R	Same	2	1025	233	34	31	72	5	33	58	42.1241	25.7757	-21.4382	1.88461e-16	25	[0.56, 0.56]	[[0.45, 0.56], [0.56, 0.44]]	[[0.76, 1.4], [1.35, 0.76]]	[0.45, 0.44]	0.24	0	0.56	10	0.46	0.66	0.8	0.82	B59,B62,B86,B88,B89,B90,B91,B92,B93,B95,B98,B102,B103,B104,B107,B127,B129,B135,B137,B142,B143,B177,B180,B181,B182,B185,B187,B189,B190,B192,B193,B194,B195,B196,B199,B200,B201,B202,B203,B222,B223,B224,B226,B233,B254,B281,B283,B521,B522,B523,B526,B527,B549,B555,B556,B675,B676,B677,B678,B679,B680,B681,B691,B692,B716,B728,B731,B732	2	1692.06	0.44	0.58	0.6	599.31	6202.58	9.66	11.97	39.71	68	7	10.29	15	22.06	{'A': 4, 'C': 2, 'D': 6, 'E': 11, 'F': 3, 'G': 6, 'H': 0, 'I': 5, 'K': 6, 'L': 2, 'M': 2, 'N': 0, 'P': 3, 'Q': 2, 'R': 7, 'S': 1, 'T': 2, 'V': 5, 'W': 0, 'Y': 1}	14.71	39.71	45.59	26.03	23.4	50.57	0.325834	0.822382	159
job9665_efna3_epha4_mm10_mm10	0	EPHA	mm10	mm10	['Efna3']	['Epha4']	2	1135	EFNA3_EPHA4_mm10	EFNA3_EPHA4_mm10_R	Same	2	1135	104	6	13	25	5	20	35	39.3709	26.2473	-11.5883	3.16256e-09	25	[0.53, 0.53]	[[0.43, 0.53], [0.53, 0.43]]	[[0.76, 2.29], [1.79, 0.76]]	[0.43, 0.43]	0.18	0	0.53	10	0.44	0.6	0.76	0.82	B40,B42,B55,B56,B57,B58,B59,B60,B61,B62,B68,B71,B72,B104,B106,B111,B112,B154,B157,B158,B162,B163,B164,B165,B191,B192,B193,B195	1	1441.78	0.38	0.66	0.67	286.22	2342.04	12.22	4.16	50	28	8	28.57	9	32.14	{'A': 1, 'C': 1, 'D': 2, 'E': 4, 'F': 1, 'G': 0, 'H': 0, 'I': 3, 'K': 1, 'L': 1, 'M': 2, 'N': 0, 'P': 1, 'Q': 2, 'R': 3, 'S': 1, 'T': 1, 'V': 4, 'W': 0, 'Y': 0}	0	57.14	42.86	23.43	27.59	48.99	0.324568	0.822382	72
job9665_efna3_epha4_mm10_mm10	1	EPHA	mm10	mm10	['Efna3']	['Epha4']	2	1135	EFNA3_EPHA4_mm10	EFNA3_EPHA4_mm10_R	Same	2	1135	129	10	19	36	6	24	34	39.3972	26.0495	-13.8009	7.53535e-11	25	[0.52, 0.52]	[[0.43, 0.52], [0.52, 0.43]]	[[0.76, 2.22], [1.8, 0.76]]	[0.43, 0.43]	0.18	0	0.52	10	0.44	0.6	0.77	0.83	B40,B42,B53,B55,B56,B57,B58,B59,B60,B61,B62,B68,B71,B72,B73,B104,B106,B111,B112,B154,B157,B158,B162,B163,B164,B165,B191,B192,B193,B195,B715,B822,B826,B844,B847	0	276.59	0.39	0.6	0.56	321.5	3206.86	10.03	5.61	51.43	35	10	28.57	10	28.57	{'A': 1, 'C': 2, 'D': 3, 'E': 5, 'F': 1, 'G': 1, 'H': 0, 'I': 3, 'K': 1, 'L': 1, 'M': 3, 'N': 0, 'P': 2, 'Q': 2, 'R': 3, 'S': 1, 'T': 1, 'V': 4, 'W': 1, 'Y': 0}	0	48.57	51.43	23.53	27.69	48.78	0.356865	0.842949	93
job9665_efna3_epha4_mm10_mm10	2	EPHA	mm10	mm10	['Efna3']	['Epha4']	2	1135	EFNA3_EPHA4_mm10	EFNA3_EPHA4_mm10_R	Same	2	1135	174	12	29	41	10	36	46	39.2009	26.1339	-16.4529	8.54832e-13	25	[0.53, 0.53]	[[0.44, 0.53], [0.53, 0.43]]	[[0.76, 2.26], [1.88, 0.76]]	[0.44, 0.43]	0.16	0	0.53	10	0.44	0.59	0.74	0.81	B40,B42,B53,B55,B56,B57,B58,B59,B60,B61,B62,B68,B71,B72,B73,B104,B106,B111,B112,B154,B157,B158,B162,B163,B164,B165,B191,B192,B193,B195,B713,B714,B715,B717,B819,B822,B826,B827,B828,B832,B844,B847,B897,B960	4	708.15	0.39	0.61	0.65	899.33	4150.92	21.67	7.47	43.18	44	8	18.18	14	31.82	{'A': 1, 'C': 2, 'D': 5, 'E': 5, 'F': 1, 'G': 1, 'H': 0, 'I': 3, 'K': 2, 'L': 1, 'M': 4, 'N': 1, 'P': 2, 'Q': 2, 'R': 5, 'S': 2, 'T': 2, 'V': 4, 'W': 1, 'Y': 0}	6.82	38.64	54.55	24.65	27.99	47.36	0.347883	0.842949	123
job9665_efna3_epha4_mm10_mm10	3	EPHA	mm10	mm10	['Efna3']	['Epha4']	2	1135	EFNA3_EPHA4_mm10	EFNA3_EPHA4_mm10_R	Same	2	1135	108	8	16	25	5	21	33	39.154	26.2473	-12.0447	1.46306e-09	25	[0.52, 0.52]	[[0.43, 0.52], [0.52, 0.42]]	[[0.76, 2.2], [1.79, 0.76]]	[0.43, 0.42]	0.18	0	0.52	10	0.44	0.59	0.75	0.82	B21,B40,B42,B55,B56,B57,B58,B59,B60,B62,B68,B71,B72,B104,B106,B111,B112,B154,B157,B158,B162,B163,B164,B165,B191,B192,B193,B195	2	590.33	0.38	0.65	0.61	182.06	2389.49	7.62	4.3	50	28	10	35.71	10	35.71	{'A': 1, 'C': 1, 'D': 1, 'E': 4, 'F': 1, 'G': 0, 'H': 0, 'I': 3, 'K': 1, 'L': 1, 'M': 2, 'N': 0, 'P': 1, 'Q': 2, 'R': 3, 'S': 1, 'T': 2, 'V': 4, 'W': 0, 'Y': 0}	0	57.14	42.86	23.53	27.99	48.48	0.355719	0.842949	79
job9665_efna3_epha4_mm10_mm10	4	EPHA	mm10	mm10	['Efna3']	['Epha4']	2	1135	EFNA3_EPHA4_mm10	EFNA3_EPHA4_mm10_R	Same	2	1135	143	13	24	36	6	27	37	39.2241	26.0776	-14.7933	1.41e-11	25	[0.53, 0.53]	[[0.43, 0.53], [0.53, 0.43]]	[[0.76, 2.25], [1.88, 0.76]]	[0.43, 0.43]	0.16	0	0.53	10	0.44	0.59	0.76	0.82	B40,B42,B51,B53,B55,B56,B57,B58,B59,B60,B62,B68,B71,B72,B73,B104,B106,B111,B112,B154,B157,B158,B162,B164,B165,B191,B192,B193,B195,B715,B822,B823,B826,B827,B828,B841,B844,B847	1	445.61	0.4	0.63	0.68	448.24	3647.02	12.29	6.56	50	38	10	26.32	14	36.84	{'A': 1, 'C': 2, 'D': 3, 'E': 6, 'F': 1, 'G': 1, 'H': 0, 'I': 2, 'K': 1, 'L': 1, 'M': 4, 'N': 0, 'P': 2, 'Q': 2, 'R': 4, 'S': 1, 'T': 1, 'V': 4, 'W': 1, 'Y': 1}	0	44.74	55.26	23.43	27.99	48.58	0.348102	0.842949	103
job9666_efna3_epha3_mm10_mm10	0	EPHA	mm10	mm10	['Efna3']	['Epha3']	2	1132	EFNA3_EPHA3_mm10	EFNA3_EPHA3_mm10_R	Same	2	1132	123	7	15	30	6	26	39	38.1622	26.1622	-13.5853	1.08456e-10	25	[0.55, 0.55]	[[0.44, 0.55], [0.55, 0.41]]	[[0.76, 1.72], [1.54, 0.76]]	[0.44, 0.41]	0.19	0	0.55	10	0.43	0.62	0.82	0.8	B39,B41,B53,B54,B55,B56,B57,B58,B59,B60,B62,B64,B65,B66,B69,B70,B71,B74,B102,B104,B110,B152,B154,B157,B160,B161,B162,B163,B189,B190,B191,B193,B657,B658,B660	0	3777.27	0.37	0.7	0.56	196.07	3303.05	5.94	5.83	51.43	35	9	25.71	10	28.57	{'A': 1, 'C': 2, 'D': 1, 'E': 4, 'F': 1, 'G': 2, 'H': 0, 'I': 3, 'K': 1, 'L': 2, 'M': 1, 'N': 0, 'P': 2, 'Q': 3, 'R': 3, 'S': 1, 'T': 2, 'V': 5, 'W': 0, 'Y': 1}	5.71	48.57	45.71	24.21	27.47	48.32	0.389501	0.860408	96
job9666_efna3_epha3_mm10_mm10	1	EPHA	mm10	mm10	['Efna3']	['Epha3']	2	1132	EFNA3_EPHA3_mm10	EFNA3_EPHA3_mm10_R	Same	2	1132	199	14	31	49	11	40	54	38.2932	25.93	-18.3514	3.46193e-14	25	[0.55, 0.55]	[[0.44, 0.55], [0.55, 0.41]]	[[0.76, 1.7], [1.5, 0.76]]	[0.44, 0.41]	0.16	0	0.55	10	0.43	0.61	0.81	0.79	B39,B40,B41,B44,B45,B46,B47,B49,B53,B54,B55,B56,B57,B58,B59,B60,B62,B64,B65,B66,B69,B70,B74,B79,B83,B102,B104,B109,B110,B133,B134,B135,B136,B137,B138,B152,B154,B157,B160,B161,B162,B163,B189,B190,B191,B193,B680,B704,B714,B717,B719,B720,B755,B756,B757,B758,B759,B761,B889	4	1837.28	0.37	0.6	0.61	636.84	4930.12	12.92	8.81	44.07	59	11	18.64	21	35.59	{'A': 1, 'C': 1, 'D': 1, 'E': 5, 'F': 2, 'G': 2, 'H': 2, 'I': 5, 'K': 4, 'L': 3, 'M': 1, 'N': 4, 'P': 3, 'Q': 4, 'R': 5, 'S': 4, 'T': 2, 'V': 7, 'W': 1, 'Y': 2}	10.17	40.68	49.15	23.3	27.67	49.03	0.523855	0.909526	159
job9666_efna3_epha3_mm10_mm10	2	EPHA	mm10	mm10	['Efna3']	['Epha3']	2	1132	EFNA3_EPHA3_mm10	EFNA3_EPHA3_mm10_R	Same	2	1132	115	9	16	28	4	26	32	38.3369	26.0259	-13.952	5.83774e-11	25	[0.54, 0.54]	[[0.44, 0.54], [0.54, 0.42]]	[[0.76, 1.74], [1.53, 0.76]]	[0.44, 0.42]	0.17	0	0.54	10	0.43	0.61	0.8	0.8	B39,B41,B53,B54,B55,B56,B57,B58,B59,B60,B62,B64,B65,B66,B69,B70,B71,B74,B102,B104,B109,B110,B152,B154,B157,B160,B161,B162,B163,B189,B190,B191,B193,B827,B905	1	1653.04	0.37	0.72	0.62	163.97	3046.38	5.38	5.26	51.43	35	9	25.71	13	37.14	{'A': 1, 'C': 2, 'D': 1, 'E': 5, 'F': 1, 'G': 1, 'H': 0, 'I': 4, 'K': 1, 'L': 2, 'M': 1, 'N': 0, 'P': 2, 'Q': 4, 'R': 3, 'S': 1, 'T': 1, 'V': 4, 'W': 0, 'Y': 1}	5.71	48.57	45.71	21.77	27.67	50.56	0.398705	0.860408	90
job9666_efna3_epha3_mm10_mm10	3	EPHA	mm10	mm10	['Efna3']	['Epha3']	2	1132	EFNA3_EPHA3_mm10	EFNA3_EPHA3_mm10_R	Same	2	1132	140	14	22	29	8	31	36	38.6609	25.7019	-14.8598	1.26022e-11	25	[0.55, 0.55]	[[0.43, 0.55], [0.55, 0.42]]	[[0.76, 1.73], [1.49, 0.76]]	[0.43, 0.42]	0.17	0	0.55	10	0.43	0.61	0.81	0.8	B39,B41,B53,B54,B55,B56,B57,B58,B59,B60,B62,B64,B65,B66,B69,B70,B71,B74,B102,B104,B109,B110,B149,B152,B154,B157,B160,B161,B162,B163,B189,B190,B191,B193,B595,B598,B743,B745,B799,B800,B801,B802	12	2730.07	0.37	0.66	0.55	1603.52	3524.13	45.5	6.21	47.62	42	11	26.19	15	35.71	{'A': 1, 'C': 2, 'D': 3, 'E': 4, 'F': 2, 'G': 1, 'H': 0, 'I': 4, 'K': 2, 'L': 2, 'M': 1, 'N': 0, 'P': 2, 'Q': 3, 'R': 5, 'S': 1, 'T': 3, 'V': 5, 'W': 0, 'Y': 1}	4.76	40.48	54.76	23.5	27.67	48.83	0.479108	0.891955	107
job9666_efna3_epha3_mm10_mm10	4	EPHA	mm10	mm10	['Efna3']	['Epha3']	2	1132	EFNA3_EPHA3_mm10	EFNA3_EPHA3_mm10_R	Same	2	1132	118	10	15	31	4	25	33	38.758	25.5889	-14.1018	4.53295e-11	25	[0.54, 0.54]	[[0.44, 0.54], [0.54, 0.42]]	[[0.76, 1.84], [1.61, 0.76]]	[0.44, 0.42]	0.17	0	0.54	10	0.43	0.6	0.81	0.8	B39,B41,B53,B54,B55,B56,B57,B58,B59,B60,B62,B64,B65,B66,B69,B70,B74,B102,B104,B110,B152,B154,B157,B160,B161,B162,B163,B189,B190,B191,B193,B822,B826,B844,B846,B847	1	1334.55	0.37	0.71	0.65	245.23	2980.81	8.23	5.14	55.56	36	10	27.78	10	27.78	{'A': 1, 'C': 1, 'D': 1, 'E': 5, 'F': 1, 'G': 1, 'H': 0, 'I': 3, 'K': 1, 'L': 2, 'M': 2, 'N': 0, 'P': 4, 'Q': 3, 'R': 3, 'S': 1, 'T': 1, 'V': 4, 'W': 1, 'Y': 1}	5.56	41.67	52.78	24.01	27.16	48.83	0.459429	0.8857	91
job9667_efna3_epha2_mm10_mm10	0	EPHA	mm10	mm10	['Efna3']	['Epha2']	2	1126	EFNA3_EPHA2_mm10	EFNA3_EPHA2_mm10_R	Same	2	1126	119	15	20	23	9	21	31	40.8451	26.2189	-11.4116	4.26201e-09	25	[0.55, 0.55]	[[0.43, 0.55], [0.55, 0.41]]	[[0.76, 1.77], [1.52, 0.76]]	[0.43, 0.41]	0.16	0	0.55	10	0.44	0.6	0.77	0.82	B39,B50,B52,B53,B54,B55,B56,B57,B58,B60,B63,B65,B68,B69,B72,B100,B102,B107,B108,B150,B154,B155,B158,B159,B160,B187,B188,B189,B191,B776,B793,B823,B825,B826,B906,B912,B915,B916,B918,B958	1	2245.02	0.4	0.53	0.62	453.05	3220.28	14.07	5.88	45	40	6	15	5	12.5	{'A': 1, 'C': 2, 'D': 3, 'E': 4, 'F': 2, 'G': 1, 'H': 1, 'I': 2, 'K': 1, 'L': 2, 'M': 3, 'N': 2, 'P': 2, 'Q': 1, 'R': 4, 'S': 3, 'T': 2, 'V': 4, 'W': 0, 'Y': 0}	20	45	35	21.8	27.64	50.56	0.280586	0.802235	82
job9667_efna3_epha2_mm10_mm10	1	EPHA	mm10	mm10	['Efna3']	['Epha2']	2	1126	EFNA3_EPHA2_mm10	EFNA3_EPHA2_mm10_R	Same	2	1126	121	14	15	29	8	25	30	40.7852	26.1723	-13.0377	2.7347e-10	25	[0.54, 0.54]	[[0.43, 0.54], [0.54, 0.43]]	[[0.76, 1.76], [1.5, 0.76]]	[0.43, 0.43]	0.16	0	0.54	10	0.45	0.6	0.76	0.82	B39,B50,B52,B53,B54,B55,B56,B57,B58,B60,B63,B65,B68,B69,B72,B100,B102,B107,B108,B150,B154,B155,B158,B159,B160,B187,B188,B189,B191,B833,B835,B891,B892,B896,B897,B969	1	2168.51	0.39	0.57	0.68	200.1	3015.46	6.64	5.56	58.33	36	4	11.11	5	13.89	{'A': 1, 'C': 2, 'D': 4, 'E': 1, 'F': 3, 'G': 1, 'H': 0, 'I': 2, 'K': 0, 'L': 3, 'M': 3, 'N': 2, 'P': 2, 'Q': 2, 'R': 3, 'S': 0, 'T': 2, 'V': 5, 'W': 0, 'Y': 0}	8.33	50	41.67	21.29	27.43	51.28	0.323633	0.822382	79
job9667_efna3_epha2_mm10_mm10	2	EPHA	mm10	mm10	['Efna3']	['Epha2']	2	1126	EFNA3_EPHA2_mm10	EFNA3_EPHA2_mm10_R	Same	2	1126	116	12	16	27	5	26	30	40.4814	26.2582	-13.5073	1.23729e-10	25	[0.54, 0.54]	[[0.43, 0.54], [0.54, 0.41]]	[[0.76, 1.76], [1.49, 0.76]]	[0.43, 0.41]	0.15	0	0.54	10	0.44	0.6	0.8	0.82	B37,B39,B50,B52,B53,B54,B55,B56,B57,B58,B60,B62,B63,B65,B68,B69,B72,B100,B102,B107,B108,B150,B154,B155,B158,B159,B160,B187,B188,B189,B191,B829,B832,B833,B835,B895	1	3166.43	0.39	0.54	0.65	215.23	2792.74	7.71	5.25	52.78	36	7	19.44	6	16.67	{'A': 1, 'C': 2, 'D': 4, 'E': 1, 'F': 3, 'G': 1, 'H': 0, 'I': 2, 'K': 2, 'L': 2, 'M': 3, 'N': 3, 'P': 2, 'Q': 1, 'R': 3, 'S': 0, 'T': 2, 'V': 4, 'W': 0, 'Y': 0}	11.11	52.78	36.11	21.9	27.33	50.77	0.357345	0.842949	79
job9667_efna3_epha2_mm10_mm10	3	EPHA	mm10	mm10	['Efna3']	['Epha2']	2	1126	EFNA3_EPHA2_mm10	EFNA3_EPHA2_mm10_R	Same	2	1126	122	8	20	27	11	25	31	40.7407	26.1438	-11.695	2.64126e-09	25	[0.53, 0.53]	[[0.42, 0.53], [0.53, 0.41]]	[[0.76, 1.74], [1.47, 0.76]]	[0.42, 0.41]	0.15	0	0.53	10	0.44	0.59	0.76	0.82	B52,B54,B55,B56,B57,B58,B60,B63,B65,B68,B69,B72,B100,B102,B107,B108,B150,B154,B155,B158,B159,B160,B187,B188,B189,B191,B772,B773,B774,B775,B780,B782,B790,B791,B792,B824,B825,B828,B829,B832,B833	3	3991.87	0.41	0.56	0.65	705.44	3051.4	23.12	5.65	53.66	41	7	17.07	8	19.51	{'A': 1, 'C': 2, 'D': 4, 'E': 0, 'F': 2, 'G': 0, 'H': 1, 'I': 5, 'K': 1, 'L': 1, 'M': 4, 'N': 4, 'P': 1, 'Q': 1, 'R': 2, 'S': 1, 'T': 5, 'V': 4, 'W': 0, 'Y': 2}	26.83	48.78	24.39	21.39	27.12	51.48	0.361936	0.842949	99
job9667_efna3_epha2_mm10_mm10	4	EPHA	mm10	mm10	['Efna3']	['Epha2']	2	1126	EFNA3_EPHA2_mm10	EFNA3_EPHA2_mm10_R	Same	2	1126	167	15	24	28	10	45	45	41.0655	26.3041	-17.1043	2.84492e-13	25	[0.53, 0.53]	[[0.42, 0.53], [0.53, 0.39]]	[[0.76, 1.84], [1.55, 0.76]]	[0.42, 0.39]	0.15	0	0.53	10	0.41	0.58	0.78	0.8	B37,B39,B50,B52,B53,B54,B55,B56,B57,B58,B60,B63,B65,B68,B69,B72,B100,B102,B107,B108,B150,B154,B155,B158,B159,B160,B187,B188,B189,B191,B587,B588,B589,B590,B594,B596,B732,B733,B735,B764,B765,B767,B845,B849,B864,B866,B867,B874	3	2538.91	0.39	0.53	0.58	513.33	4498.49	11.41	8.93	47.92	48	5	10.42	6	12.5	{'A': 3, 'C': 2, 'D': 5, 'E': 2, 'F': 2, 'G': 1, 'H': 0, 'I': 2, 'K': 4, 'L': 3, 'M': 3, 'N': 4, 'P': 1, 'Q': 2, 'R': 2, 'S': 1, 'T': 4, 'V': 6, 'W': 0, 'Y': 1}	20.83	37.5	41.67	24.67	26.41	48.93	0.309953	0.811902	124
job9668_efna3_epha1_mm10_mm10	0	EPHA	mm10	mm10	['Efna3']	['Epha1']	2	1126	EFNA3_EPHA1_mm10	EFNA3_EPHA1_mm10_R	Same	2	1126	112	9	19	22	9	25	28	42.7639	23.7214	-11.6373	2.91129e-09	25	[0.55, 0.55]	[[0.45, 0.55], [0.55, 0.44]]	[[0.76, 1.99], [1.84, 0.76]]	[0.45, 0.44]	0.16	0	0.55	10	0.46	0.61	0.74	0.81	B38,B40,B51,B53,B56,B57,B58,B59,B65,B68,B69,B72,B73,B103,B105,B111,B155,B160,B163,B164,B165,B192,B193,B194,B196,B835,B906,B910,B912,B913	1	2528.51	0.42	0.64	0.47	247.52	2828.23	8.75	5.09	43.33	30	5	16.67	9	30	{'A': 1, 'C': 1, 'D': 2, 'E': 2, 'F': 1, 'G': 4, 'H': 0, 'I': 1, 'K': 0, 'L': 2, 'M': 1, 'N': 0, 'P': 2, 'Q': 5, 'R': 1, 'S': 2, 'T': 1, 'V': 3, 'W': 0, 'Y': 1}	6.67	46.67	46.67	20.47	28.05	51.48	0.294306	0.802235	78
job9668_efna3_epha1_mm10_mm10	1	EPHA	mm10	mm10	['Efna3']	['Epha1']	2	1126	EFNA3_EPHA1_mm10	EFNA3_EPHA1_mm10_R	Same	2	1126	116	12	17	25	8	25	29	42.0765	23.9344	-12.5161	6.59982e-10	25	[0.54, 0.54]	[[0.44, 0.54], [0.54, 0.43]]	[[0.76, 1.98], [1.84, 0.76]]	[0.44, 0.43]	0.16	0	0.54	10	0.46	0.61	0.77	0.81	B38,B40,B51,B53,B54,B56,B57,B58,B59,B65,B68,B69,B70,B72,B103,B105,B110,B111,B155,B160,B163,B164,B165,B192,B193,B194,B196,B842,B900,B904,B912	7	5011.28	0.41	0.6	0.63	716.95	2803.63	25.57	5.05	45.16	31	6	19.35	10	32.26	{'A': 1, 'C': 2, 'D': 3, 'E': 2, 'F': 2, 'G': 2, 'H': 0, 'I': 1, 'K': 0, 'L': 2, 'M': 1, 'N': 0, 'P': 1, 'Q': 4, 'R': 3, 'S': 2, 'T': 1, 'V': 3, 'W': 0, 'Y': 1}	6.45	48.39	45.16	20.16	27.84	52	0.31135	0.811902	78
job9668_efna3_epha1_mm10_mm10	2	EPHA	mm10	mm10	['Efna3']	['Epha1']	2	1126	EFNA3_EPHA1_mm10	EFNA3_EPHA1_mm10_R	Same	2	1126	124	12	18	26	9	28	31	42.4672	23.69	-13.0613	2.62805e-10	25	[0.54, 0.54]	[[0.44, 0.54], [0.54, 0.43]]	[[0.76, 2.04], [1.89, 0.76]]	[0.44, 0.43]	0.16	0	0.54	10	0.45	0.6	0.74	0.82	B38,B40,B51,B53,B54,B56,B57,B58,B59,B65,B68,B69,B70,B73,B103,B105,B110,B111,B155,B160,B163,B164,B165,B192,B193,B194,B196,B835,B903,B904,B905,B912,B977	3	3465.3	0.42	0.63	0.55	443.47	3097.36	14.32	5.5	45.45	33	7	21.21	6	18.18	{'A': 1, 'C': 2, 'D': 3, 'E': 3, 'F': 2, 'G': 2, 'H': 0, 'I': 0, 'K': 0, 'L': 4, 'M': 1, 'N': 0, 'P': 1, 'Q': 5, 'R': 2, 'S': 2, 'T': 1, 'V': 3, 'W': 0, 'Y': 1}	6.06	45.45	48.48	19.55	27.84	52.61	0.292564	0.802235	93
job9668_efna3_epha1_mm10_mm10	3	EPHA	mm10	mm10	['Efna3']	['Epha1']	2	1126	EFNA3_EPHA1_mm10	EFNA3_EPHA1_mm10_R	Same	2	1126	117	8	13	26	8	30	32	42.4078	23.6443	-13.3495	1.61513e-10	25	[0.54, 0.54]	[[0.44, 0.54], [0.54, 0.41]]	[[0.76, 2.02], [1.89, 0.76]]	[0.44, 0.41]	0.16	0	0.54	10	0.43	0.6	0.81	0.78	B38,B40,B51,B53,B54,B55,B56,B57,B58,B59,B63,B65,B68,B69,B72,B74,B103,B105,B110,B111,B155,B160,B163,B164,B165,B192,B193,B194,B196,B622,B625,B626,B627,B640,B700	1	2102.63	0.41	0.58	0.63	303.63	2862.01	10.61	5.09	60	35	5	14.29	6	17.14	{'A': 1, 'C': 1, 'D': 1, 'E': 3, 'F': 2, 'G': 2, 'H': 0, 'I': 2, 'K': 0, 'L': 3, 'M': 2, 'N': 0, 'P': 3, 'Q': 4, 'R': 1, 'S': 2, 'T': 1, 'V': 5, 'W': 0, 'Y': 2}	5.71	62.86	31.43	24.87	27.84	47.29	0.353425	0.842949	81
job9668_efna3_epha1_mm10_mm10	4	EPHA	mm10	mm10	['Efna3']	['Epha1']	2	1126	EFNA3_EPHA1_mm10	EFNA3_EPHA1_mm10_R	Same	2	1126	149	13	22	35	8	36	35	42.4044	23.7158	-16.0741	1.6208e-12	25	[0.53, 0.53]	[[0.44, 0.53], [0.53, 0.43]]	[[0.76, 2.03], [1.95, 0.76]]	[0.44, 0.43]	0.14	0	0.53	10	0.45	0.59	0.79	0.79	B38,B40,B51,B53,B54,B55,B56,B57,B58,B59,B65,B68,B69,B70,B73,B103,B105,B110,B111,B155,B160,B163,B164,B165,B192,B193,B194,B196,B800,B834,B841,B842,B843,B845,B865,B866,B867,B870	2	2578.51	0.42	0.65	0.51	541.01	3761.76	14.38	7.18	44.74	38	8	21.05	11	28.95	{'A': 3, 'C': 2, 'D': 3, 'E': 3, 'F': 2, 'G': 3, 'H': 0, 'I': 0, 'K': 0, 'L': 2, 'M': 1, 'N': 0, 'P': 1, 'Q': 6, 'R': 3, 'S': 2, 'T': 1, 'V': 4, 'W': 0, 'Y': 2}	13.16	42.11	44.74	24.67	27.84	47.49	0.337956	0.833678	105
job9669_efna2_epha5_mm10_grch38	0	EPHA	mm10	GRCh38	['Efna2']	['EPHA5']	2	1026	EFNA2_EPHA5_mm10	EFNA2_EPHA5_GRCh38_R	Different	2	1026	110	7	8	34	3	21	37	42.9091	26.6667	-12.4829	6.98008e-10	25	[0.68, 0.68]	[[0.63, 0.68], [0.68, 0.44]]	[[0.76, 1.44], [1.47, 0.76]]	[0.63, 0.44]	0.2	0	0.68	10	0.5	0.75	0.85	0.84	B70,B81,B84,B86,B87,B88,B89,B90,B91,B93,B95,B96,B100,B101,B105,B133,B135,B140,B141,B183,B185,B188,B191,B192,B193,B194,B220,B221,B222,B224	1	1304.6	0.42	0.71	0.62	176.11	2643.55	6.66	5.23	60	30	10	33.33	6	20	{'A': 1, 'C': 1, 'D': 1, 'E': 4, 'F': 1, 'G': 1, 'H': 0, 'I': 3, 'K': 1, 'L': 2, 'M': 3, 'N': 1, 'P': 2, 'Q': 1, 'R': 2, 'S': 0, 'T': 1, 'V': 4, 'W': 0, 'Y': 1}	6.67	46.67	46.67	21.3	25.83	52.88	0.406426	0.871164	77
job9669_efna2_epha5_mm10_grch38	1	EPHA	mm10	GRCh38	['Efna2']	['EPHA5']	2	1026	EFNA2_EPHA5_mm10	EFNA2_EPHA5_GRCh38_R	Different	2	1026	105	7	8	33	3	19	35	42.8053	26.844	-11.9243	1.79303e-09	25	[0.68, 0.68]	[[0.63, 0.68], [0.68, 0.44]]	[[0.76, 1.42], [1.47, 0.76]]	[0.63, 0.44]	0.19	0	0.68	10	0.49	0.74	0.84	0.85	B70,B84,B86,B87,B88,B89,B90,B91,B93,B95,B96,B97,B100,B101,B105,B133,B135,B140,B141,B183,B185,B188,B189,B191,B192,B193,B194,B220,B221,B222,B224	2	1739.94	0.43	0.71	0.68	85.71	2626.06	3.26	5.2	58.06	31	9	29.03	6	19.35	{'A': 1, 'C': 1, 'D': 1, 'E': 4, 'F': 1, 'G': 2, 'H': 1, 'I': 3, 'K': 1, 'L': 2, 'M': 3, 'N': 0, 'P': 2, 'Q': 1, 'R': 2, 'S': 0, 'T': 1, 'V': 4, 'W': 0, 'Y': 1}	9.68	48.39	41.94	20.93	24.97	54.1	0.406763	0.871164	69
job9669_efna2_epha5_mm10_grch38	2	EPHA	mm10	GRCh38	['Efna2']	['EPHA5']	2	1026	EFNA2_EPHA5_mm10	EFNA2_EPHA5_GRCh38_R	Different	2	1026	106	8	8	31	3	20	36	43.4524	26.1905	-12.0148	1.53879e-09	25	[0.68, 0.68]	[[0.63, 0.68], [0.68, 0.44]]	[[0.76, 1.39], [1.44, 0.76]]	[0.63, 0.44]	0.2	0	0.68	10	0.49	0.74	0.85	0.83	B70,B81,B84,B86,B87,B88,B89,B90,B91,B93,B95,B96,B100,B101,B102,B105,B133,B135,B140,B141,B183,B185,B188,B191,B192,B193,B194,B220,B221,B222,B224	2	664.79	0.43	0.68	0.59	86.28	2634.76	3.27	5.14	61.29	31	10	32.26	9	29.03	{'A': 1, 'C': 2, 'D': 1, 'E': 4, 'F': 1, 'G': 1, 'H': 0, 'I': 3, 'K': 1, 'L': 2, 'M': 3, 'N': 1, 'P': 2, 'Q': 1, 'R': 2, 'S': 0, 'T': 1, 'V': 4, 'W': 0, 'Y': 1}	6.45	48.39	45.16	23.5	25.09	51.41	0.403624	0.871164	73
job9669_efna2_epha5_mm10_grch38	3	EPHA	mm10	GRCh38	['Efna2']	['EPHA5']	2	1026	EFNA2_EPHA5_mm10	EFNA2_EPHA5_GRCh38_R	Different	2	1026	114	7	10	36	3	20	38	42.8745	26.7966	-12.4448	7.44348e-10	25	[0.68, 0.68]	[[0.63, 0.68], [0.68, 0.44]]	[[0.76, 1.49], [1.51, 0.76]]	[0.63, 0.44]	0.19	0	0.68	10	0.5	0.74	0.85	0.83	B70,B81,B84,B86,B87,B88,B89,B90,B91,B93,B95,B96,B100,B101,B105,B133,B135,B140,B141,B183,B188,B189,B191,B192,B193,B194,B220,B221,B222,B224	1	1866.3	0.42	0.72	0.68	71.8	2673.64	2.69	5.29	60	30	8	26.67	13	43.33	{'A': 1, 'C': 1, 'D': 1, 'E': 3, 'F': 1, 'G': 2, 'H': 0, 'I': 3, 'K': 1, 'L': 2, 'M': 3, 'N': 1, 'P': 2, 'Q': 1, 'R': 2, 'S': 0, 'T': 1, 'V': 4, 'W': 0, 'Y': 1}	6.67	46.67	46.67	22.4	25.09	52.51	0.407865	0.871164	75
job9669_efna2_epha5_mm10_grch38	4	EPHA	mm10	GRCh38	['Efna2']	['EPHA5']	2	1026	EFNA2_EPHA5_mm10	EFNA2_EPHA5_GRCh38_R	Different	2	1026	122	7	8	38	3	24	42	43.2564	26.61	-13.5063	1.23945e-10	25	[0.68, 0.68]	[[0.63, 0.68], [0.68, 0.42]]	[[0.76, 1.48], [1.48, 0.76]]	[0.63, 0.42]	0.18	0	0.68	10	0.48	0.73	0.83	0.84	B70,B84,B86,B87,B88,B89,B90,B91,B93,B95,B96,B100,B101,B102,B133,B135,B140,B141,B142,B183,B187,B188,B189,B191,B192,B193,B194,B220,B221,B222,B224,B502,B526	2	1592.6	0.42	0.66	0.64	130.74	3032.49	4.31	6.22	54.55	33	8	24.24	7	21.21	{'A': 1, 'C': 2, 'D': 2, 'E': 4, 'F': 1, 'G': 4, 'H': 0, 'I': 3, 'K': 1, 'L': 2, 'M': 2, 'N': 0, 'P': 2, 'Q': 1, 'R': 2, 'S': 0, 'T': 1, 'V': 4, 'W': 0, 'Y': 1}	9.09	54.55	36.36	22.28	23.99	53.73	0.416579	0.871164	92
job966_wnt3_fzd7_lrp6_mm10_mm10	0	WNT	mm10	mm10	['Wnt3']	['Fzd7', 'Lrp6']	3	2540	WNT3_FZD7_LRP6_mm10	WNT3_FZD7_LRP6_mm10_R	Same	3	2540	400	57	49	105	17	56	116	42.6145	24.5497	-29.8588	1.25519e-22	25	[0.45, 0.31, 0.36]	[[0.75, 0.39, 0.5], [0.39, 0.56, 0.22], [0.5, 0.22, 0.51]]	[[0.76, 5.4, 11.38], [5.67, 0.76, 23.12], [12.34, 21.26, 0.76]]	[0.75, 0.56, 0.51]	0.14	0	0.35	10	0.47	0.44
job966_wnt3_fzd7_lrp6_mm10_mm10	1	WNT	mm10	mm10	['Wnt3']	['Fzd7', 'Lrp6']	3	2540	WNT3_FZD7_LRP6_mm10	WNT3_FZD7_LRP6_mm10_R	Same	3	2540	368	47	40	107	13	52	109	42.2781	24.628	-29.0413	4.99269e-22	25	[0.44, 0.31, 0.36]	[[0.74, 0.39, 0.49], [0.39, 0.56, 0.22], [0.49, 0.22, 0.52]]	[[0.76, 5.5, 11.32], [5.73, 0.76, 22.9], [12.71, 21.23, 0.76]]	[0.74, 0.56, 0.52]	0.15	0	0.35	10	0.47	0.44
job966_wnt3_fzd7_lrp6_mm10_mm10	2	WNT	mm10	mm10	['Wnt3']	['Fzd7', 'Lrp6']	3	2540	WNT3_FZD7_LRP6_mm10	WNT3_FZD7_LRP6_mm10_R	Same	3	2540	645	89	81	192	25	100	158	42.4543	24.3864	-50.0533	1.93255e-37	25	[0.44, 0.31, 0.36]	[[0.74, 0.39, 0.49], [0.39, 0.56, 0.23], [0.49, 0.23, 0.49]]	[[0.76, 5.22, 12.08], [5.34, 0.76, 21.39], [12.65, 20.92, 0.76]]	[0.74, 0.56, 0.49]	0.13	0	0.35	10	0.46	0.44
job966_wnt3_fzd7_lrp6_mm10_mm10	3	WNT	mm10	mm10	['Wnt3']	['Fzd7', 'Lrp6']	3	2540	WNT3_FZD7_LRP6_mm10	WNT3_FZD7_LRP6_mm10_R	Same	3	2540	374	55	47	103	16	62	91	42.4494	24.4421	-31.0712	1.61963e-23	25	[0.43, 0.3, 0.36]	[[0.74, 0.37, 0.49], [0.37, 0.56, 0.22], [0.49, 0.22, 0.52]]	[[0.76, 5.31, 11.37], [5.5, 0.76, 21.66], [12.1, 21.0, 0.76]]	[0.74, 0.56, 0.52]	0.12	0	0.35	10	0.48	0.43
job966_wnt3_fzd7_lrp6_mm10_mm10	4	WNT	mm10	mm10	['Wnt3']	['Fzd7', 'Lrp6']	3	2540	WNT3_FZD7_LRP6_mm10	WNT3_FZD7_LRP6_mm10_R	Same	3	2540	343	46	43	86	18	53	97	42.8718	24.4467	-26.0072	8.39112e-20	25	[0.44, 0.31, 0.36]	[[0.74, 0.39, 0.49], [0.39, 0.57, 0.24], [0.49, 0.24, 0.51]]	[[0.76, 5.44, 11.34], [5.66, 0.76, 21.28], [12.47, 20.26, 0.76]]	[0.74, 0.57, 0.51]	0.12	0	0.35	10	0.47	0.43
job9670_efna2_epha8_mm10_mm10	0	EPHA	mm10	mm10	['Efna2']	['Epha8']	2	1139	EFNA2_EPHA8_mm10	EFNA2_EPHA8_mm10_R	Same	2	1139	122	5	24	24	6	37	26	44.3386	24.3386	-14.3875	2.79789e-11	25	[0.46, 0.46]	[[0.61, 0.46], [0.46, 0.38]]	[[0.76, 10.64], [9.92, 0.76]]	[0.61, 0.38]	0.15	0	0.46	10	0.39	0.52	0.74	0.82	B259,B261,B262,B263,B264,B265,B266,B270,B272,B294,B295,B296,B301,B323,B330,B332,B334,B357,B358,B359,B361,B362,B387,B394,B442,B443,B568,B595,B725,B769	2	931.33	0.43	0.49	0.62	374.37	3441.34	10.88	6.24	36.67	30	7	23.33	8	26.67	{'A': 1, 'C': 2, 'D': 0, 'E': 2, 'F': 0, 'G': 1, 'H': 1, 'I': 4, 'K': 1, 'L': 1, 'M': 0, 'N': 6, 'P': 1, 'Q': 1, 'R': 0, 'S': 5, 'T': 2, 'V': 1, 'W': 1, 'Y': 0}	3.33	50	46.67	22.58	26.88	50.54	0.22227	0.777661	86
job9670_efna2_epha8_mm10_mm10	1	EPHA	mm10	mm10	['Efna2']	['Epha8']	2	1139	EFNA2_EPHA8_mm10	EFNA2_EPHA8_mm10_R	Same	2	1139	137	11	20	32	8	38	28	43.7234	24.5745	-15.6731	3.19028e-12	25	[0.45, 0.45]	[[0.6, 0.45], [0.45, 0.38]]	[[0.76, 10.3], [9.53, 0.76]]	[0.6, 0.38]	0.16	0	0.45	10	0.4	0.52	0.74	0.81	B259,B260,B261,B262,B263,B264,B265,B266,B268,B270,B272,B294,B295,B296,B301,B323,B332,B334,B357,B358,B359,B361,B362,B363,B443,B651,B760,B761,B762,B765,B871,B902,B903,B904,B905,B907	8	1293.24	0.43	0.51	0.65	1057.79	3402.68	31.09	6	38.89	36	9	25	13	36.11	{'A': 2, 'C': 2, 'D': 0, 'E': 2, 'F': 0, 'G': 3, 'H': 1, 'I': 2, 'K': 1, 'L': 3, 'M': 1, 'N': 5, 'P': 1, 'Q': 1, 'R': 3, 'S': 4, 'T': 2, 'V': 1, 'W': 2, 'Y': 0}	16.67	44.44	38.89	22.15	27.1	50.75	0.24584	0.78549	79
job9670_efna2_epha8_mm10_mm10	2	EPHA	mm10	mm10	['Efna2']	['Epha8']	2	1139	EFNA2_EPHA8_mm10	EFNA2_EPHA8_mm10_R	Same	2	1139	162	6	24	39	10	52	31	44.1836	24.4397	-18.6157	2.21541e-14	25	[0.46, 0.46]	[[0.61, 0.46], [0.46, 0.39]]	[[0.76, 10.2], [10.91, 0.76]]	[0.61, 0.39]	0.15	0	0.46	10	0.4	0.52	0.74	0.81	B261,B262,B263,B265,B266,B268,B270,B272,B294,B296,B301,B323,B330,B332,B334,B357,B358,B359,B361,B362,B394,B438,B442,B443,B445,B651,B761,B765,B766,B767,B771,B775,B783,B786,B903,B907	5	1022.9	0.43	0.47	0.6	905.04	4344.7	20.83	7.74	38.89	36	3	8.33	10	27.78	{'A': 1, 'C': 3, 'D': 1, 'E': 2, 'F': 0, 'G': 1, 'H': 1, 'I': 3, 'K': 1, 'L': 1, 'M': 3, 'N': 5, 'P': 1, 'Q': 1, 'R': 2, 'S': 6, 'T': 2, 'V': 0, 'W': 2, 'Y': 0}	13.89	41.67	44.44	22.69	26.67	50.65	0.214677	0.759412	102
job9670_efna2_epha8_mm10_mm10	3	EPHA	mm10	mm10	['Efna2']	['Epha8']	2	1139	EFNA2_EPHA8_mm10	EFNA2_EPHA8_mm10_R	Same	2	1139	176	9	24	44	13	38	48	44.1145	24.3902	-15.6583	3.27111e-12	25	[0.45, 0.45]	[[0.59, 0.45], [0.45, 0.39]]	[[0.76, 9.93], [10.3, 0.76]]	[0.59, 0.39]	0.16	0	0.45	10	0.4	0.52	0.73	0.82	B259,B260,B261,B262,B263,B265,B266,B268,B272,B294,B295,B296,B301,B323,B330,B332,B334,B357,B358,B359,B361,B362,B363,B364,B443,B565,B570,B573,B593,B594,B595,B596,B597,B599,B601,B602,B632,B633,B685,B689,B723,B724,B726,B728,B762,B769	5	2102.58	0.43	0.48	0.65	1162.08	4856.7	23.93	8.63	36.96	46	10	21.74	15	32.61	{'A': 5, 'C': 2, 'D': 1, 'E': 3, 'F': 0, 'G': 3, 'H': 1, 'I': 3, 'K': 2, 'L': 4, 'M': 0, 'N': 6, 'P': 2, 'Q': 2, 'R': 5, 'S': 4, 'T': 2, 'V': 0, 'W': 1, 'Y': 0}	8.7	36.96	54.35	21.72	26.45	51.83	0.315796	0.822382	131
job9670_efna2_epha8_mm10_mm10	4	EPHA	mm10	mm10	['Efna2']	['Epha8']	2	1139	EFNA2_EPHA8_mm10	EFNA2_EPHA8_mm10_R	Same	2	1139	152	7	25	31	7	51	31	44.0387	24.1676	-18.335	3.55927e-14	25	[0.44, 0.44]	[[0.6, 0.44], [0.44, 0.39]]	[[0.76, 10.58], [9.96, 0.76]]	[0.6, 0.39]	0.16	0	0.44	10	0.4	0.51	0.73	0.82	B261,B262,B263,B264,B265,B268,B269,B270,B294,B295,B296,B301,B323,B330,B332,B334,B357,B358,B359,B361,B362,B570,B651,B721,B723,B724,B725,B726,B727,B738,B761,B762,B765,B769,B770	3	1530.63	0.44	0.5	0.63	446.86	3914.29	11.42	7.09	40	35	5	14.29	10	28.57	{'A': 1, 'C': 2, 'D': 0, 'E': 2, 'F': 0, 'G': 1, 'H': 1, 'I': 4, 'K': 1, 'L': 1, 'M': 0, 'N': 5, 'P': 2, 'Q': 2, 'R': 3, 'S': 4, 'T': 2, 'V': 2, 'W': 2, 'Y': 0}	11.43	45.71	42.86	22.15	26.99	50.86	0.25305	0.78549	103
job9671_efna2_epha5_mm10_mm10	0	EPHA	mm10	mm10	['Efna2']	['Epha5']	2	1085	EFNA2_EPHA5_mm10	EFNA2_EPHA5_mm10_R	Same	2	1085	95	6	6	25	3	18	37	42.9864	26.3575	-10.8358	1.12719e-08	25	[0.66, 0.66]	[[0.63, 0.66], [0.66, 0.42]]	[[0.76, 1.42], [1.57, 0.76]]	[0.63, 0.42]	0.21	0	0.66	10	0.46	0.73	0.85	0.83	B86,B88,B89,B90,B91,B92,B93,B95,B97,B98,B102,B103,B104,B135,B137,B142,B143,B185,B187,B190,B191,B193,B194,B195,B196,B222,B223,B224,B226	0	2041.19	0.43	0.71	0.61	95.47	2416.37	3.95	4.3	58.62	29	5	17.24	6	20.69	{'A': 1, 'C': 2, 'D': 1, 'E': 4, 'F': 1, 'G': 2, 'H': 0, 'I': 3, 'K': 1, 'L': 2, 'M': 1, 'N': 0, 'P': 2, 'Q': 1, 'R': 2, 'S': 0, 'T': 1, 'V': 4, 'W': 0, 'Y': 1}	10.34	51.72	37.93	24.09	23.97	51.94	0.362777	0.842949	65
job9671_efna2_epha5_mm10_mm10	1	EPHA	mm10	mm10	['Efna2']	['Epha5']	2	1085	EFNA2_EPHA5_mm10	EFNA2_EPHA5_mm10_R	Same	2	1085	95	5	6	26	3	19	36	43.2584	26.1798	-11.0417	7.96083e-09	25	[0.66, 0.66]	[[0.63, 0.66], [0.66, 0.42]]	[[0.76, 1.42], [1.57, 0.76]]	[0.63, 0.42]	0.2	0	0.66	10	0.47	0.73	0.84	0.82	B86,B88,B89,B90,B91,B92,B93,B95,B97,B98,B102,B103,B104,B107,B135,B137,B142,B143,B185,B187,B190,B191,B193,B194,B195,B196,B222,B223,B224,B226	1	1856.48	0.43	0.68	0.65	88.16	2353.18	3.75	4.3	60	30	7	23.33	7	23.33	{'A': 1, 'C': 2, 'D': 1, 'E': 4, 'F': 1, 'G': 2, 'H': 0, 'I': 3, 'K': 1, 'L': 2, 'M': 2, 'N': 0, 'P': 2, 'Q': 1, 'R': 2, 'S': 0, 'T': 1, 'V': 4, 'W': 0, 'Y': 1}	10	50	40	25.23	23.52	51.26	0.364034	0.842949	67
job9671_efna2_epha5_mm10_mm10	2	EPHA	mm10	mm10	['Efna2']	['Epha5']	2	1085	EFNA2_EPHA5_mm10	EFNA2_EPHA5_mm10_R	Same	2	1085	93	8	6	22	3	18	36	43.2127	26.2443	-10.6981	1.42226e-08	25	[0.66, 0.66]	[[0.63, 0.66], [0.66, 0.42]]	[[0.76, 1.4], [1.53, 0.76]]	[0.63, 0.42]	0.2	0	0.66	10	0.46	0.72	0.84	0.82	B86,B88,B89,B90,B91,B92,B93,B95,B97,B98,B102,B107,B135,B137,B142,B143,B185,B187,B190,B193,B194,B195,B196,B222,B223,B224,B226	0	1882.11	0.43	0.65	0.66	141.08	2263.36	6.23	4.15	59.26	27	4	14.81	6	22.22	{'A': 1, 'C': 1, 'D': 1, 'E': 4, 'F': 1, 'G': 1, 'H': 0, 'I': 3, 'K': 1, 'L': 2, 'M': 2, 'N': 0, 'P': 2, 'Q': 1, 'R': 2, 'S': 0, 'T': 1, 'V': 3, 'W': 0, 'Y': 1}	7.41	48.15	44.44	25.23	23.52	51.26	0.357146	0.842949	64
job9671_efna2_epha5_mm10_mm10	3	EPHA	mm10	mm10	['Efna2']	['Epha5']	2	1085	EFNA2_EPHA5_mm10	EFNA2_EPHA5_mm10_R	Same	2	1085	96	7	8	25	3	19	34	42.7928	26.1261	-11.2252	5.83928e-09	25	[0.66, 0.66]	[[0.63, 0.66], [0.66, 0.42]]	[[0.76, 1.43], [1.56, 0.76]]	[0.63, 0.42]	0.2	0	0.66	10	0.46	0.72	0.83	0.81	B82,B83,B86,B88,B89,B90,B91,B92,B93,B95,B97,B98,B102,B103,B104,B107,B135,B137,B142,B143,B185,B187,B190,B191,B193,B194,B195,B196,B222,B223,B224,B226	0	1306.05	0.44	0.66	0.68	69.89	2532.44	2.76	4.65	56.25	32	6	18.75	5	15.62	{'A': 1, 'C': 2, 'D': 1, 'E': 4, 'F': 1, 'G': 2, 'H': 0, 'I': 3, 'K': 2, 'L': 2, 'M': 2, 'N': 1, 'P': 2, 'Q': 1, 'R': 2, 'S': 0, 'T': 1, 'V': 4, 'W': 0, 'Y': 1}	9.38	46.88	43.75	25.46	24.2	50.34	0.345487	0.842949	75
job9671_efna2_epha5_mm10_mm10	4	EPHA	mm10	mm10	['Efna2']	['Epha5']	2	1085	EFNA2_EPHA5_mm10	EFNA2_EPHA5_mm10_R	Same	2	1085	103	6	7	27	3	19	41	43.3749	26.3873	-11.186	6.23955e-09	25	[0.66, 0.66]	[[0.63, 0.66], [0.66, 0.42]]	[[0.76, 1.48], [1.62, 0.76]]	[0.63, 0.42]	0.19	0	0.66	10	0.46	0.72	0.84	0.81	B83,B86,B88,B89,B90,B91,B92,B93,B95,B97,B98,B102,B103,B104,B107,B135,B137,B142,B143,B185,B187,B190,B191,B193,B194,B195,B196,B222,B223,B224,B226	1	2270.27	0.43	0.67	0.7	105.29	2550.99	4.13	4.73	58.06	31	6	19.35	7	22.58	{'A': 1, 'C': 2, 'D': 1, 'E': 4, 'F': 1, 'G': 2, 'H': 0, 'I': 3, 'K': 1, 'L': 2, 'M': 2, 'N': 1, 'P': 2, 'Q': 1, 'R': 2, 'S': 0, 'T': 1, 'V': 4, 'W': 0, 'Y': 1}	9.68	48.39	41.94	25.57	24.2	50.23	0.36509	0.854538	71
job9672_efna2_epha4_mm10_mm10	0	EPHA	mm10	mm10	['Efna2']	['Epha4']	2	1195	EFNA2_EPHA4_mm10	EFNA2_EPHA4_mm10_R	Same	2	1195	107	5	13	25	5	20	39	40.6674	26.4859	-11.2186	5.90519e-09	25	[0.68, 0.68]	[[0.62, 0.68], [0.68, 0.45]]	[[0.76, 1.87], [1.56, 0.76]]	[0.62, 0.45]	0.15	0	0.68	10	0.49	0.71	0.76	0.83	B40,B42,B55,B58,B59,B60,B64,B66,B68,B71,B72,B76,B104,B106,B111,B112,B154,B157,B158,B159,B162,B163,B164,B165,B191,B192,B193,B195	1	284.61	0.39	0.68	0.72	105.92	2700.7	3.92	4.84	57.14	28	8	28.57	7	25	{'A': 1, 'C': 1, 'D': 1, 'E': 2, 'F': 1, 'G': 0, 'H': 0, 'I': 4, 'K': 1, 'L': 1, 'M': 3, 'N': 1, 'P': 2, 'Q': 2, 'R': 3, 'S': 1, 'T': 1, 'V': 3, 'W': 0, 'Y': 0}	0	46.43	53.57	24.44	27.59	47.97	0.333896	0.833678	81
job9672_efna2_epha4_mm10_mm10	1	EPHA	mm10	mm10	['Efna2']	['Epha4']	2	1195	EFNA2_EPHA4_mm10	EFNA2_EPHA4_mm10_R	Same	2	1195	109	6	14	25	5	22	37	40.6479	26.3323	-11.7914	2.24407e-09	25	[0.67, 0.67]	[[0.62, 0.67], [0.67, 0.45]]	[[0.76, 1.91], [1.55, 0.76]]	[0.62, 0.45]	0.15	0	0.67	10	0.49	0.71	0.76	0.83	B40,B42,B55,B57,B58,B59,B60,B64,B66,B68,B71,B72,B76,B104,B106,B111,B112,B154,B157,B158,B159,B162,B163,B164,B165,B191,B192,B193,B195	2	1037.76	0.39	0.7	0.69	265.89	2790.33	9.53	4.96	58.62	29	5	17.24	12	41.38	{'A': 1, 'C': 1, 'D': 1, 'E': 2, 'F': 1, 'G': 0, 'H': 0, 'I': 4, 'K': 1, 'L': 1, 'M': 3, 'N': 1, 'P': 2, 'Q': 2, 'R': 3, 'S': 1, 'T': 1, 'V': 4, 'W': 0, 'Y': 0}	0	55.17	44.83	23.63	27.38	48.99	0.361174	0.842949	84
job9672_efna2_epha4_mm10_mm10	2	EPHA	mm10	mm10	['Efna2']	['Epha4']	2	1195	EFNA2_EPHA4_mm10	EFNA2_EPHA4_mm10_R	Same	2	1195	115	8	11	24	5	21	46	40.7446	26.2668	-11.6448	2.87465e-09	25	[0.67, 0.67]	[[0.62, 0.67], [0.67, 0.44]]	[[0.76, 1.88], [1.62, 0.76]]	[0.62, 0.44]	0.15	0	0.67	10	0.49	0.71	0.76	0.83	B40,B49,B55,B58,B59,B60,B64,B66,B68,B71,B72,B104,B106,B111,B112,B113,B154,B157,B158,B159,B162,B163,B164,B165,B191,B192,B193,B195	2	546.95	0.39	0.65	0.64	450.73	3048.35	14.79	5.39	57.14	28	4	14.29	9	32.14	{'A': 1, 'C': 1, 'D': 1, 'E': 1, 'F': 1, 'G': 1, 'H': 0, 'I': 4, 'K': 1, 'L': 1, 'M': 2, 'N': 1, 'P': 3, 'Q': 2, 'R': 3, 'S': 1, 'T': 1, 'V': 3, 'W': 0, 'Y': 0}	0	53.57	46.43	23.73	27.59	48.68	0.347392	0.842949	92
job9672_efna2_epha4_mm10_mm10	3	EPHA	mm10	mm10	['Efna2']	['Epha4']	2	1195	EFNA2_EPHA4_mm10	EFNA2_EPHA4_mm10_R	Same	2	1195	111	6	14	25	5	23	38	40.5291	26.5608	-12.0088	1.55462e-09	25	[0.67, 0.67]	[[0.62, 0.67], [0.67, 0.45]]	[[0.76, 1.91], [1.59, 0.76]]	[0.62, 0.45]	0.14	0	0.67	10	0.49	0.71	0.77	0.82	B40,B42,B55,B57,B58,B59,B60,B64,B66,B68,B71,B72,B77,B80,B104,B106,B111,B112,B154,B157,B158,B159,B162,B163,B164,B165,B191,B192,B193,B195	4	712.43	0.39	0.65	0.64	139.48	2936.82	4.75	5.41	53.33	30	9	30	7	23.33	{'A': 1, 'C': 1, 'D': 1, 'E': 3, 'F': 1, 'G': 0, 'H': 0, 'I': 4, 'K': 1, 'L': 1, 'M': 2, 'N': 1, 'P': 2, 'Q': 3, 'R': 3, 'S': 1, 'T': 1, 'V': 4, 'W': 0, 'Y': 0}	0	46.67	53.33	24.44	27.69	47.87	0.346345	0.842949	87
job9672_efna2_epha4_mm10_mm10	4	EPHA	mm10	mm10	['Efna2']	['Epha4']	2	1195	EFNA2_EPHA4_mm10	EFNA2_EPHA4_mm10_R	Same	2	1195	106	9	14	21	5	21	36	40.4984	26.2721	-11.4845	3.76889e-09	25	[0.66, 0.66]	[[0.62, 0.66], [0.66, 0.45]]	[[0.76, 1.88], [1.5, 0.76]]	[0.62, 0.45]	0.15	0	0.66	10	0.49	0.7	0.76	0.83	B40,B41,B55,B58,B59,B60,B64,B66,B71,B72,B77,B104,B106,B111,B112,B154,B157,B158,B159,B162,B163,B164,B165,B191,B192,B193,B195	0	537.68	0.39	0.67	0.65	159.43	2565.14	6.22	4.62	55.56	27	7	25.93	5	18.52	{'A': 1, 'C': 1, 'D': 1, 'E': 2, 'F': 1, 'G': 1, 'H': 0, 'I': 4, 'K': 1, 'L': 1, 'M': 2, 'N': 1, 'P': 2, 'Q': 2, 'R': 2, 'S': 1, 'T': 1, 'V': 3, 'W': 0, 'Y': 0}	0	44.44	55.56	24.44	26.88	48.68	0.300373	0.811902	72
job9673_efna5_epha5_mm10_mm10	0	EPHA	mm10	mm10	['Efna5']	['Epha5']	2	1104	EFNA5_EPHA5_mm10	EFNA5_EPHA5_mm10_R	Same	2	1104	107	9	9	30	3	23	33	41.9712	27.2425	-12.8209	3.94402e-10	25	[0.62, 0.62]	[[0.57, 0.62], [0.62, 0.42]]	[[0.76, 1.7], [1.7, 0.76]]	[0.57, 0.42]	0.23	0	0.62	10	0.46	0.7	0.86	0.82	B72,B83,B86,B87,B88,B89,B90,B91,B92,B93,B95,B97,B98,B99,B102,B103,B135,B137,B142,B143,B185,B187,B190,B193,B194,B195,B196,B222,B223,B224,B226	1	1375.88	0.43	0.72	0.67	54.14	2750.48	1.97	4.9	54.84	31	12	38.71	8	25.81	{'A': 1, 'C': 1, 'D': 1, 'E': 5, 'F': 1, 'G': 1, 'H': 1, 'I': 3, 'K': 1, 'L': 2, 'M': 2, 'N': 1, 'P': 2, 'Q': 1, 'R': 2, 'S': 0, 'T': 1, 'V': 4, 'W': 0, 'Y': 1}	6.45	51.61	41.94	25.57	23.97	50.46	0.446121	0.878221	77
job9673_efna5_epha5_mm10_mm10	1	EPHA	mm10	mm10	['Efna5']	['Epha5']	2	1104	EFNA5_EPHA5_mm10	EFNA5_EPHA5_mm10_R	Same	2	1104	102	8	8	30	3	22	31	41.8424	27.303	-12.5153	6.60825e-10	25	[0.61, 0.61]	[[0.57, 0.61], [0.61, 0.42]]	[[0.76, 1.75], [1.69, 0.76]]	[0.57, 0.42]	0.23	0	0.61	10	0.46	0.7	0.86	0.83	B72,B86,B87,B88,B89,B90,B91,B92,B93,B95,B97,B98,B99,B102,B103,B135,B137,B142,B143,B185,B187,B190,B193,B194,B195,B196,B222,B223,B224,B226	1	2148.03	0.43	0.72	0.68	114.51	2559.11	4.47	4.59	56.67	30	10	33.33	10	33.33	{'A': 1, 'C': 1, 'D': 1, 'E': 5, 'F': 1, 'G': 1, 'H': 1, 'I': 3, 'K': 1, 'L': 2, 'M': 2, 'N': 0, 'P': 2, 'Q': 1, 'R': 2, 'S': 0, 'T': 1, 'V': 4, 'W': 0, 'Y': 1}	6.67	53.33	40	23.74	23.97	52.28	0.505356	0.900431	80
job9673_efna5_epha5_mm10_mm10	2	EPHA	mm10	mm10	['Efna5']	['Epha5']	2	1104	EFNA5_EPHA5_mm10	EFNA5_EPHA5_mm10_R	Same	2	1104	107	8	9	32	4	22	32	42.3333	27	-12.4698	7.13607e-10	25	[0.62, 0.62]	[[0.57, 0.62], [0.62, 0.41]]	[[0.76, 1.81], [1.83, 0.76]]	[0.57, 0.41]	0.22	0	0.62	10	0.46	0.7	0.86	0.82	B72,B86,B87,B88,B89,B90,B91,B92,B93,B95,B97,B98,B99,B102,B103,B104,B135,B137,B142,B143,B164,B185,B190,B193,B194,B195,B196,B222,B223,B224,B226	2	2081.56	0.44	0.71	0.68	77.8	2707.82	2.87	4.88	58.06	31	13	41.94	7	22.58	{'A': 1, 'C': 2, 'D': 1, 'E': 4, 'F': 1, 'G': 1, 'H': 1, 'I': 3, 'K': 1, 'L': 2, 'M': 2, 'N': 1, 'P': 2, 'Q': 1, 'R': 2, 'S': 0, 'T': 1, 'V': 4, 'W': 0, 'Y': 1}	3.23	54.84	41.94	24.09	23.97	51.94	0.471156	0.8857	77
job9673_efna5_epha5_mm10_mm10	3	EPHA	mm10	mm10	['Efna5']	['Epha5']	2	1104	EFNA5_EPHA5_mm10	EFNA5_EPHA5_mm10_R	Same	2	1104	105	8	9	34	3	21	30	42.1978	26.9231	-12.675	5.04648e-10	25	[0.61, 0.61]	[[0.57, 0.61], [0.61, 0.42]]	[[0.76, 1.79], [1.76, 0.76]]	[0.57, 0.42]	0.23	0	0.61	10	0.46	0.69	0.86	0.82	B72,B86,B87,B88,B89,B90,B91,B92,B93,B95,B97,B98,B99,B102,B103,B135,B137,B142,B143,B185,B187,B190,B193,B194,B195,B196,B222,B223,B224,B226	3	1831.96	0.44	0.74	0.67	77.68	2600.19	2.99	4.66	56.67	30	7	23.33	11	36.67	{'A': 1, 'C': 1, 'D': 1, 'E': 5, 'F': 1, 'G': 1, 'H': 1, 'I': 3, 'K': 1, 'L': 2, 'M': 2, 'N': 0, 'P': 2, 'Q': 1, 'R': 2, 'S': 0, 'T': 1, 'V': 4, 'W': 0, 'Y': 1}	6.67	53.33	40	24.89	23.06	52.05	0.492201	0.891955	77
job9673_efna5_epha5_mm10_mm10	4	EPHA	mm10	mm10	['Efna5']	['Epha5']	2	1104	EFNA5_EPHA5_mm10	EFNA5_EPHA5_mm10_R	Same	2	1104	106	9	10	30	3	22	32	41.9712	27.1318	-12.6095	5.63654e-10	25	[0.62, 0.62]	[[0.57, 0.62], [0.62, 0.42]]	[[0.76, 1.7], [1.7, 0.76]]	[0.57, 0.42]	0.21	0	0.62	10	0.45	0.69	0.86	0.82	B72,B73,B86,B87,B88,B89,B90,B91,B92,B93,B95,B97,B98,B99,B102,B103,B104,B135,B137,B142,B143,B185,B187,B190,B193,B194,B195,B196,B222,B223,B224,B226	1	1772.88	0.44	0.72	0.66	44.75	2579.49	1.73	4.69	56.25	32	12	37.5	7	21.88	{'A': 1, 'C': 2, 'D': 1, 'E': 5, 'F': 1, 'G': 2, 'H': 1, 'I': 3, 'K': 1, 'L': 2, 'M': 2, 'N': 0, 'P': 2, 'Q': 1, 'R': 2, 'S': 0, 'T': 1, 'V': 4, 'W': 0, 'Y': 1}	6.25	53.12	40.62	26.14	23.97	49.89	0.485855	0.891955	74
job9674_efna5_epha7_mm10_mm10	0	EPHA	mm10	mm10	['Efna5']	['Epha7']	2	1221	EFNA5_EPHA7_mm10	EFNA5_EPHA7_mm10_R	Same	2	1221	113	6	16	27	8	26	30	39.471	26.8566	-12.4586	7.27296e-10	25	[0.64, 0.64]	[[0.57, 0.64], [0.64, 0.42]]	[[0.76, 1.3], [1.22, 0.76]]	[0.57, 0.42]	0.17	0	0.64	10	0.47	0.69	0.84	0.84	B42,B43,B44,B53,B56,B58,B59,B60,B61,B62,B63,B65,B67,B68,B69,B72,B73,B105,B107,B112,B113,B155,B157,B160,B163,B164,B165,B166,B192,B193,B194,B196	1	1761.46	0.39	0.69	0.66	82.1	2683.88	3.06	4.59	46.88	32	12	37.5	8	25	{'A': 1, 'C': 1, 'D': 1, 'E': 3, 'F': 1, 'G': 1, 'H': 0, 'I': 3, 'K': 2, 'L': 3, 'M': 1, 'N': 0, 'P': 2, 'Q': 3, 'R': 3, 'S': 2, 'T': 2, 'V': 2, 'W': 0, 'Y': 1}	6.25	53.12	40.62	22.76	28	49.24	0.493133	0.891955	78
job9674_efna5_epha7_mm10_mm10	1	EPHA	mm10	mm10	['Efna5']	['Epha7']	2	1221	EFNA5_EPHA7_mm10	EFNA5_EPHA7_mm10_R	Same	2	1221	114	5	17	26	7	24	35	40	26.9388	-11.8961	1.88058e-09	25	[0.64, 0.64]	[[0.57, 0.64], [0.64, 0.41]]	[[0.76, 1.35], [1.29, 0.76]]	[0.57, 0.41]	0.17	0	0.64	10	0.46	0.69	0.84	0.83	B42,B43,B44,B56,B57,B58,B59,B60,B61,B62,B63,B65,B67,B68,B69,B72,B73,B105,B107,B112,B113,B155,B157,B160,B163,B164,B165,B166,B192,B193,B194,B196	2	1088.39	0.39	0.71	0.67	133.02	2798.84	4.75	4.84	46.88	32	9	28.12	10	31.25	{'A': 1, 'C': 1, 'D': 1, 'E': 4, 'F': 1, 'G': 1, 'H': 0, 'I': 3, 'K': 2, 'L': 3, 'M': 1, 'N': 0, 'P': 2, 'Q': 3, 'R': 3, 'S': 1, 'T': 2, 'V': 2, 'W': 0, 'Y': 1}	6.25	56.25	37.5	23.46	26.99	49.55	0.484858	0.891955	85
job9674_efna5_epha7_mm10_mm10	2	EPHA	mm10	mm10	['Efna5']	['Epha7']	2	1221	EFNA5_EPHA7_mm10	EFNA5_EPHA7_mm10_R	Same	2	1221	135	5	18	36	8	27	41	39.6569	26.6398	-13.4865	1.28146e-10	25	[0.65, 0.65]	[[0.57, 0.65], [0.65, 0.41]]	[[0.76, 1.42], [1.3, 0.76]]	[0.57, 0.41]	0.15	0	0.65	10	0.46	0.69	0.8	0.82	B42,B43,B44,B56,B58,B59,B60,B61,B62,B63,B65,B67,B68,B69,B72,B73,B105,B107,B112,B113,B114,B155,B157,B160,B163,B164,B165,B166,B192,B193,B194,B196,B597,B598	2	3124.78	0.4	0.68	0.6	383.98	3523.09	10.9	6.29	50	34	12	35.29	9	26.47	{'A': 1, 'C': 1, 'D': 1, 'E': 3, 'F': 2, 'G': 2, 'H': 0, 'I': 3, 'K': 2, 'L': 3, 'M': 1, 'N': 0, 'P': 3, 'Q': 3, 'R': 3, 'S': 1, 'T': 2, 'V': 2, 'W': 0, 'Y': 1}	5.88	50	44.12	23.97	27.9	48.14	0.401493	0.871164	100
job9674_efna5_epha7_mm10_mm10	3	EPHA	mm10	mm10	['Efna5']	['Epha7']	2	1221	EFNA5_EPHA7_mm10	EFNA5_EPHA7_mm10_R	Same	2	1221	180	21	22	48	7	33	49	39.5538	26.8763	-17.7434	9.6667e-14	25	[0.64, 0.64]	[[0.57, 0.64], [0.64, 0.42]]	[[0.76, 1.36], [1.27, 0.76]]	[0.57, 0.42]	0.16	0	0.64	10	0.47	0.68	0.73	0.83	B42,B43,B44,B56,B58,B59,B60,B61,B62,B63,B65,B67,B68,B69,B72,B73,B105,B107,B112,B113,B155,B157,B160,B163,B164,B165,B166,B192,B193,B194,B196,B588,B589,B590,B591,B592,B593,B594,B595,B748,B777,B780,B807,B808,B872,B873,B877	2	2370.46	0.39	0.62	0.65	430.18	4757.37	9.04	8.22	46.81	47	12	25.53	17	36.17	{'A': 2, 'C': 1, 'D': 3, 'E': 5, 'F': 4, 'G': 2, 'H': 1, 'I': 3, 'K': 4, 'L': 4, 'M': 1, 'N': 0, 'P': 2, 'Q': 3, 'R': 4, 'S': 1, 'T': 2, 'V': 3, 'W': 0, 'Y': 2}	8.51	29.79	61.7	23.46	26.69	49.85	0.540676	0.909526	123
job9674_efna5_epha7_mm10_mm10	4	EPHA	mm10	mm10	['Efna5']	['Epha7']	2	1221	EFNA5_EPHA7_mm10	EFNA5_EPHA7_mm10_R	Same	2	1221	110	6	16	26	7	25	30	39.6728	26.6871	-12.3133	9.29593e-10	25	[0.63, 0.63]	[[0.56, 0.63], [0.63, 0.41]]	[[0.76, 1.4], [1.3, 0.76]]	[0.56, 0.41]	0.16	0	0.63	10	0.45	0.68	0.83	0.84	B42,B43,B44,B53,B56,B58,B59,B60,B61,B62,B63,B65,B67,B68,B69,B72,B73,B105,B107,B112,B113,B155,B157,B160,B163,B164,B165,B166,B192,B193,B194,B196	2	1872.53	0.39	0.7	0.69	95.72	2650.93	3.61	4.63	46.88	32	10	31.25	7	21.88	{'A': 1, 'C': 1, 'D': 1, 'E': 3, 'F': 1, 'G': 1, 'H': 0, 'I': 3, 'K': 2, 'L': 3, 'M': 1, 'N': 0, 'P': 2, 'Q': 3, 'R': 3, 'S': 2, 'T': 2, 'V': 2, 'W': 0, 'Y': 1}	6.25	53.12	40.62	23.06	28	48.94	0.484914	0.891955	81
job9675_efna5_ephb2_mm10_mm10	0	EPHA	mm10	mm10	['Efna5']	['Ephb2']	2	1214	EFNA5_EPHB2_mm10	EFNA5_EPHB2_mm10_R	Same	2	1214	114	8	17	20	7	25	37	41.7178	25.1534	-11.7318	2.48191e-09	25	[0.61, 0.61]	[[0.56, 0.61], [0.61, 0.42]]	[[0.76, 1.99], [1.96, 0.76]]	[0.56, 0.42]	0.14	0	0.61	10	0.47	0.65	0.81	0.84	B30,B31,B44,B46,B47,B49,B53,B55,B56,B57,B60,B93,B95,B101,B147,B150,B151,B152,B155,B157,B158,B184,B185,B186,B188	3	902.36	0.38	0.64	0.63	192.15	2582.53	7.44	4.75	52	25	10	40	9	36	{'A': 1, 'C': 1, 'D': 1, 'E': 1, 'F': 1, 'G': 0, 'H': 0, 'I': 2, 'K': 1, 'L': 1, 'M': 3, 'N': 0, 'P': 1, 'Q': 1, 'R': 3, 'S': 3, 'T': 2, 'V': 2, 'W': 0, 'Y': 1}	0	56	44	23.63	26.37	50	0.473498	0.8857	77
job9675_efna5_ephb2_mm10_mm10	1	EPHA	mm10	mm10	['Efna5']	['Ephb2']	2	1214	EFNA5_EPHB2_mm10	EFNA5_EPHB2_mm10_R	Same	2	1214	130	8	19	27	8	28	40	41.8628	25.1791	-12.886	3.53337e-10	25	[0.62, 0.62]	[[0.56, 0.62], [0.62, 0.41]]	[[0.76, 2.01], [1.98, 0.76]]	[0.56, 0.41]	0.13	0	0.62	10	0.46	0.65	0.82	0.83	B30,B31,B32,B44,B45,B46,B47,B49,B53,B55,B56,B57,B60,B65,B93,B95,B101,B102,B147,B150,B151,B152,B155,B157,B158,B184,B185,B186,B188	3	1349.44	0.38	0.65	0.66	290.61	3213.79	9.04	6	48.28	29	11	37.93	8	27.59	{'A': 1, 'C': 1, 'D': 1, 'E': 3, 'F': 2, 'G': 0, 'H': 0, 'I': 2, 'K': 1, 'L': 1, 'M': 3, 'N': 0, 'P': 1, 'Q': 1, 'R': 3, 'S': 4, 'T': 2, 'V': 2, 'W': 0, 'Y': 1}	0	55.17	44.83	23.12	27.48	49.39	0.422728	0.871164	98
job9675_efna5_ephb2_mm10_mm10	2	EPHA	mm10	mm10	['Efna5']	['Ephb2']	2	1214	EFNA5_EPHB2_mm10	EFNA5_EPHB2_mm10_R	Same	2	1214	116	6	18	18	7	28	39	41.8724	24.6914	-12.0575	1.43175e-09	25	[0.62, 0.62]	[[0.56, 0.62], [0.62, 0.42]]	[[0.76, 2.03], [1.98, 0.76]]	[0.56, 0.42]	0.13	0	0.62	10	0.47	0.65	0.81	0.83	B30,B31,B44,B45,B46,B47,B49,B53,B55,B56,B57,B60,B61,B93,B95,B101,B102,B147,B150,B151,B152,B155,B157,B158,B184,B185,B186,B188	2	2258.88	0.38	0.65	0.62	193.92	2832.57	6.85	5.36	50	28	10	35.71	12	42.86	{'A': 1, 'C': 1, 'D': 1, 'E': 2, 'F': 1, 'G': 0, 'H': 0, 'I': 2, 'K': 1, 'L': 1, 'M': 3, 'N': 0, 'P': 1, 'Q': 1, 'R': 3, 'S': 4, 'T': 2, 'V': 3, 'W': 0, 'Y': 1}	0	60.71	39.29	23.53	26.57	49.9	0.420457	0.871164	83
job9675_efna5_ephb2_mm10_mm10	3	EPHA	mm10	mm10	['Efna5']	['Ephb2']	2	1214	EFNA5_EPHB2_mm10	EFNA5_EPHB2_mm10_R	Same	2	1214	126	7	18	23	7	30	41	41.5984	25	-13.1145	2.40221e-10	25	[0.62, 0.62]	[[0.56, 0.62], [0.62, 0.41]]	[[0.76, 2.09], [2.07, 0.76]]	[0.56, 0.41]	0.13	0	0.62	10	0.46	0.65	0.81	0.85	B30,B31,B44,B45,B46,B47,B49,B53,B55,B56,B57,B60,B61,B93,B95,B101,B102,B147,B150,B151,B152,B155,B157,B158,B184,B185,B186,B188	3	2397.71	0.39	0.62	0.57	246.72	2938.88	8.4	5.48	50	28	10	35.71	10	35.71	{'A': 1, 'C': 1, 'D': 1, 'E': 2, 'F': 1, 'G': 0, 'H': 0, 'I': 2, 'K': 1, 'L': 1, 'M': 3, 'N': 0, 'P': 1, 'Q': 1, 'R': 3, 'S': 4, 'T': 2, 'V': 3, 'W': 0, 'Y': 1}	0	60.71	39.29	21.3	26.57	52.13	0.40961	0.871164	92
job9675_efna5_ephb2_mm10_mm10	4	EPHA	mm10	mm10	['Efna5']	['Ephb2']	2	1214	EFNA5_EPHB2_mm10	EFNA5_EPHB2_mm10_R	Same	2	1214	122	9	18	22	7	28	38	41.8864	24.8479	-12.7173	4.69776e-10	25	[0.61, 0.61]	[[0.55, 0.61], [0.61, 0.42]]	[[0.76, 2.0], [2.01, 0.76]]	[0.55, 0.42]	0.14	0	0.61	10	0.47	0.65	0.81	0.83	B30,B31,B32,B44,B45,B46,B47,B49,B53,B55,B56,B57,B60,B93,B95,B101,B147,B150,B151,B152,B155,B157,B158,B184,B185,B186,B188	3	1472.45	0.39	0.69	0.66	271.47	2761.9	9.83	5.11	48.15	27	10	37.04	13	48.15	{'A': 1, 'C': 1, 'D': 1, 'E': 3, 'F': 1, 'G': 0, 'H': 0, 'I': 2, 'K': 1, 'L': 1, 'M': 3, 'N': 0, 'P': 1, 'Q': 1, 'R': 3, 'S': 3, 'T': 2, 'V': 2, 'W': 0, 'Y': 1}	0	59.26	40.74	24.24	26.57	49.19	0.465627	0.8857	82
job9676_efna5_epha8_mm10_mm10	0	EPHA	mm10	mm10	['Efna5']	['Epha8']	2	1158	EFNA5_EPHA8_mm10	EFNA5_EPHA8_mm10_R	Same	2	1158	58	2	5	12	1	14	24	42.7105	25.3593	-8.83062	3.33261e-07	25	[0.55, 0.55]	[[0.57, 0.55], [0.55, 0.44]]	[[0.76, 2.37], [2.39, 0.76]]	[0.57, 0.44]	0.18	0	0.55	10	0.45	0.62	0.81	0.85	B1,B29,B31,B36,B37,B79,B84,B85,B87,B88,B89,B90,B116,B117,B118,B120	1	576.4	0.42	0.8	0.55	87.65	1542.3	5.68	2.7	62.5	16	3	18.75	5	31.25	{'A': 1, 'C': 1, 'D': 0, 'E': 0, 'F': 1, 'G': 1, 'H': 0, 'I': 1, 'K': 1, 'L': 4, 'M': 1, 'N': 0, 'P': 1, 'Q': 0, 'R': 3, 'S': 0, 'T': 1, 'V': 0, 'W': 0, 'Y': 0}	12.5	37.5	50	22.37	26.99	50.65	0.128257	0.706157	41
job9676_efna5_epha8_mm10_mm10	1	EPHA	mm10	mm10	['Efna5']	['Epha8']	2	1158	EFNA5_EPHA8_mm10	EFNA5_EPHA8_mm10_R	Same	2	1158	87	4	19	17	2	21	24	42.8571	25.1799	-10.9087	9.96544e-09	25	[0.55, 0.55]	[[0.57, 0.55], [0.55, 0.43]]	[[0.76, 2.27], [2.32, 0.76]]	[0.57, 0.43]	0.17	0	0.55	10	0.45	0.62	0.84	0.85	B6,B7,B8,B9,B10,B12,B29,B31,B36,B37,B59,B60,B64,B79,B84,B87,B88,B89,B90,B116,B117,B118,B120	1	583.29	0.43	0.7	0.55	106.84	2200.61	4.86	3.94	52.17	23	9	39.13	6	26.09	{'A': 2, 'C': 1, 'D': 0, 'E': 1, 'F': 1, 'G': 1, 'H': 0, 'I': 1, 'K': 1, 'L': 5, 'M': 0, 'N': 3, 'P': 1, 'Q': 0, 'R': 4, 'S': 0, 'T': 1, 'V': 0, 'W': 1, 'Y': 0}	17.39	34.78	47.83	22.15	26.45	51.4	0.220914	0.777661	62
job9676_efna5_epha8_mm10_mm10	2	EPHA	mm10	mm10	['Efna5']	['Epha8']	2	1158	EFNA5_EPHA8_mm10	EFNA5_EPHA8_mm10_R	Same	2	1158	47	4	5	9	1	10	18	42.7988	25.2298	-7.81414	1.8551e-06	25	[0.54, 0.54]	[[0.56, 0.54], [0.54, 0.44]]	[[0.76, 2.39], [2.47, 0.76]]	[0.56, 0.44]	0.17	0	0.54	10	0.45	0.61	0.81	0.85	B1,B29,B31,B36,B37,B79,B84,B87,B88,B89,B90,B116,B117,B118,B120	2	1080.46	0.43	0.8	0.61	124.63	1169.62	10.66	2.05	66.67	15	3	20	5	33.33	{'A': 1, 'C': 1, 'D': 0, 'E': 0, 'F': 1, 'G': 0, 'H': 0, 'I': 1, 'K': 1, 'L': 4, 'M': 1, 'N': 0, 'P': 1, 'Q': 0, 'R': 3, 'S': 0, 'T': 1, 'V': 0, 'W': 0, 'Y': 0}	6.67	40	53.33	22.37	27.1	50.54	0.16966	0.730443	30
job9676_efna5_epha8_mm10_mm10	3	EPHA	mm10	mm10	['Efna5']	['Epha8']	2	1158	EFNA5_EPHA8_mm10	EFNA5_EPHA8_mm10_R	Same	2	1158	45	2	5	9	1	10	18	42.8718	25.2308	-7.61119	2.61355e-06	25	[0.52, 0.52]	[[0.56, 0.52], [0.52, 0.43]]	[[0.76, 2.56], [2.42, 0.76]]	[0.56, 0.43]	0.18	0	0.52	10	0.44	0.59	0.81	0.84	B1,B29,B31,B36,B37,B79,B84,B87,B88,B89,B90,B116,B117,B118,B120	1	1896.93	0.42	0.8	0.69	79.74	1156.58	6.89	2.02	66.67	15	5	33.33	4	26.67	{'A': 1, 'C': 1, 'D': 0, 'E': 0, 'F': 1, 'G': 0, 'H': 0, 'I': 1, 'K': 1, 'L': 4, 'M': 1, 'N': 0, 'P': 1, 'Q': 0, 'R': 3, 'S': 0, 'T': 1, 'V': 0, 'W': 0, 'Y': 0}	6.67	40	53.33	22.47	26.99	50.54	0.157531	0.730443	32
job9676_efna5_epha8_mm10_mm10	4	EPHA	mm10	mm10	['Efna5']	['Epha8']	2	1158	EFNA5_EPHA8_mm10	EFNA5_EPHA8_mm10_R	Same	2	1158	43	1	5	9	1	10	17	42.6667	25.1282	-7.56908	2.80618e-06	25	[0.51, 0.51]	[[0.56, 0.51], [0.51, 0.43]]	[[0.76, 2.67], [2.51, 0.76]]	[0.56, 0.43]	0.17	0	0.51	10	0.44	0.58	0.82	0.84	B29,B31,B37,B79,B84,B87,B88,B89,B90,B116,B117,B118,B120	1	1209.82	0.43	0.82	0.68	20.31	1142.82	1.78	2.01	61.54	13	4	30.77	6	46.15	{'A': 1, 'C': 1, 'D': 0, 'E': 0, 'F': 1, 'G': 0, 'H': 0, 'I': 0, 'K': 1, 'L': 4, 'M': 0, 'N': 0, 'P': 1, 'Q': 0, 'R': 3, 'S': 0, 'T': 1, 'V': 0, 'W': 0, 'Y': 0}	7.69	46.15	46.15	23.12	26.99	49.89	0.151304	0.713918	29
job9677_efna2_epha7_mm10_mm10	0	EPHA	mm10	mm10	['Efna2']	['Epha7']	2	1202	EFNA2_EPHA7_mm10	EFNA2_EPHA7_mm10_R	Same	2	1202	125	5	18	34	5	30	33	40.6744	25.8166	-14.4774	2.40375e-11	25	[0.71, 0.71]	[[0.63, 0.71], [0.71, 0.43]]	[[0.76, 1.51], [1.55, 0.76]]	[0.63, 0.43]	0.15	0	0.71	10	0.48	0.74	0.84	0.85	B42,B44,B53,B56,B58,B59,B60,B61,B62,B63,B65,B67,B68,B69,B72,B73,B105,B107,B112,B113,B155,B157,B160,B161,B163,B164,B165,B166,B192,B193,B194,B196	4	2478.44	0.39	0.68	0.64	331.96	3029.02	10.96	5.19	46.88	32	10	31.25	8	25	{'A': 1, 'C': 1, 'D': 1, 'E': 3, 'F': 1, 'G': 2, 'H': 0, 'I': 3, 'K': 2, 'L': 3, 'M': 1, 'N': 0, 'P': 2, 'Q': 3, 'R': 3, 'S': 2, 'T': 1, 'V': 2, 'W': 0, 'Y': 1}	9.38	46.88	43.75	20.64	27.09	52.27	0.445429	0.878221	94
job9677_efna2_epha7_mm10_mm10	1	EPHA	mm10	mm10	['Efna2']	['Epha7']	2	1202	EFNA2_EPHA7_mm10	EFNA2_EPHA7_mm10_R	Same	2	1202	126	7	22	29	5	29	34	40.9802	25.756	-13.8908	6.4741e-11	25	[0.71, 0.71]	[[0.63, 0.71], [0.71, 0.43]]	[[0.76, 1.51], [1.54, 0.76]]	[0.63, 0.43]	0.15	0	0.71	10	0.48	0.74	0.83	0.83	B42,B44,B56,B57,B58,B59,B60,B61,B62,B63,B65,B67,B68,B69,B72,B73,B78,B105,B107,B112,B113,B155,B157,B160,B161,B163,B164,B165,B166,B192,B193,B194,B196	2	1942.02	0.39	0.67	0.62	91.2	3072.98	2.97	5.3	45.45	33	12	36.36	12	36.36	{'A': 1, 'C': 1, 'D': 1, 'E': 5, 'F': 1, 'G': 2, 'H': 0, 'I': 3, 'K': 2, 'L': 3, 'M': 1, 'N': 0, 'P': 2, 'Q': 3, 'R': 3, 'S': 1, 'T': 1, 'V': 2, 'W': 0, 'Y': 1}	9.09	54.55	36.36	23.26	26.99	49.75	0.464335	0.8857	88
job9677_efna2_epha7_mm10_mm10	2	EPHA	mm10	mm10	['Efna2']	['Epha7']	2	1202	EFNA2_EPHA7_mm10	EFNA2_EPHA7_mm10_R	Same	2	1202	122	5	21	29	5	29	33	40.8228	25.9494	-13.7043	8.87077e-11	25	[0.7, 0.7]	[[0.63, 0.7], [0.7, 0.42]]	[[0.76, 1.54], [1.53, 0.76]]	[0.63, 0.42]	0.15	0	0.7	10	0.48	0.73	0.83	0.85	B42,B43,B44,B56,B57,B58,B59,B60,B61,B62,B63,B65,B67,B68,B69,B72,B73,B78,B105,B107,B112,B113,B155,B157,B160,B161,B163,B164,B165,B166,B192,B193,B194,B196	2	1730.55	0.38	0.69	0.68	99.45	2923.39	3.4	5.08	44.12	34	12	35.29	12	35.29	{'A': 1, 'C': 1, 'D': 1, 'E': 5, 'F': 1, 'G': 2, 'H': 0, 'I': 3, 'K': 2, 'L': 3, 'M': 1, 'N': 0, 'P': 2, 'Q': 3, 'R': 3, 'S': 1, 'T': 2, 'V': 2, 'W': 0, 'Y': 1}	8.82	52.94	38.24	20.24	27.39	52.37	0.471579	0.8857	87
job9677_efna2_epha7_mm10_mm10	3	EPHA	mm10	mm10	['Efna2']	['Epha7']	2	1202	EFNA2_EPHA7_mm10	EFNA2_EPHA7_mm10_R	Same	2	1202	132	6	26	28	5	31	36	41.1518	25.7592	-14.117	4.41794e-11	25	[0.7, 0.7]	[[0.62, 0.7], [0.7, 0.42]]	[[0.76, 1.49], [1.55, 0.76]]	[0.62, 0.42]	0.15	0	0.7	10	0.48	0.73	0.84	0.84	B42,B44,B56,B57,B58,B59,B60,B61,B62,B63,B65,B67,B68,B69,B72,B73,B78,B105,B107,B112,B113,B155,B157,B160,B161,B163,B164,B165,B166,B192,B193,B194,B196	4	2594.48	0.39	0.67	0.63	110.62	3160.91	3.5	5.49	45.45	33	11	33.33	9	27.27	{'A': 1, 'C': 1, 'D': 1, 'E': 5, 'F': 1, 'G': 2, 'H': 0, 'I': 3, 'K': 2, 'L': 3, 'M': 1, 'N': 0, 'P': 2, 'Q': 3, 'R': 3, 'S': 1, 'T': 1, 'V': 2, 'W': 0, 'Y': 1}	9.09	54.55	36.36	22.66	27.19	50.15	0.475842	0.8857	92
job9677_efna2_epha7_mm10_mm10	4	EPHA	mm10	mm10	['Efna2']	['Epha7']	2	1202	EFNA2_EPHA7_mm10	EFNA2_EPHA7_mm10_R	Same	2	1202	124	7	22	27	5	30	33	40.7446	25.9566	-13.9337	6.02174e-11	25	[0.7, 0.7]	[[0.62, 0.7], [0.7, 0.43]]	[[0.76, 1.49], [1.53, 0.76]]	[0.62, 0.43]	0.15	0	0.7	10	0.48	0.73	0.84	0.84	B42,B44,B53,B56,B58,B59,B60,B61,B62,B63,B65,B67,B68,B69,B72,B73,B75,B78,B81,B105,B107,B112,B113,B155,B157,B160,B163,B164,B165,B166,B192,B193,B194,B196	2	1562.26	0.39	0.68	0.65	154.85	2968.87	5.22	5.18	44.12	34	13	38.24	9	26.47	{'A': 1, 'C': 1, 'D': 1, 'E': 4, 'F': 1, 'G': 1, 'H': 0, 'I': 3, 'K': 2, 'L': 3, 'M': 1, 'N': 0, 'P': 2, 'Q': 5, 'R': 3, 'S': 2, 'T': 1, 'V': 2, 'W': 0, 'Y': 1}	5.88	44.12	50	22.96	26.69	50.35	0.465743	0.8857	86
job9678_efna2_epha7_mm10_grch38	0	EPHA	mm10	GRCh38	['Efna2']	['EPHA7']	2	651	EFNA2_EPHA7_mm10	EFNA2_EPHA7_GRCh38_R	Different	2	651	129	6	21	30	5	30	37	40.5769	23.6538	-14.4886	2.3587e-11	25	[0.68, 0.68]	[[0.65, 0.68], [0.68, 0.68]]	[[0.76, 1.15], [1.14, 0.76]]	[0.65, 0.68]	0.14	0	0.68	10	0.69	0.75	0.87	0.91	B42,B44,B53,B56,B57,B58,B59,B60,B61,B65,B67,B68,B69,B72,B73,B77,B78,B105,B107,B112,B113,B155,B157,B160,B161,B163,B164,B165,B166,B192,B193,B194,B196	3	80.65	0.4	0.7	0.7	82.25	2999.24	2.74	12.12	48.48	33	12	36.36	8	24.24	{'A': 1, 'C': 1, 'D': 0, 'E': 4, 'F': 1, 'G': 2, 'H': 0, 'I': 3, 'K': 2, 'L': 3, 'M': 2, 'N': 1, 'P': 2, 'Q': 3, 'R': 3, 'S': 1, 'T': 1, 'V': 2, 'W': 0, 'Y': 1}	9.09	48.48	42.42	3.17	40.27	56.56	0.54673	0.916299	93
job9678_efna2_epha7_mm10_grch38	1	EPHA	mm10	GRCh38	['Efna2']	['EPHA7']	2	651	EFNA2_EPHA7_mm10	EFNA2_EPHA7_GRCh38_R	Different	2	651	127	5	20	28	5	31	38	40.7619	23.4286	-14.4172	2.6613e-11	25	[0.68, 0.68]	[[0.64, 0.68], [0.68, 0.67]]	[[0.76, 1.18], [1.19, 0.76]]	[0.64, 0.67]	0.14	0	0.68	10	0.68	0.75	0.87	0.88	B42,B44,B56,B58,B59,B60,B61,B62,B65,B67,B68,B69,B72,B73,B77,B105,B107,B112,B113,B155,B157,B160,B161,B163,B164,B165,B166,B192,B193,B194,B196	3	12.13	0.4	0.71	0.63	102.29	2938.21	3.48	11.71	51.61	31	10	32.26	8	25.81	{'A': 1, 'C': 1, 'D': 1, 'E': 2, 'F': 1, 'G': 2, 'H': 0, 'I': 3, 'K': 2, 'L': 3, 'M': 2, 'N': 0, 'P': 2, 'Q': 3, 'R': 3, 'S': 1, 'T': 1, 'V': 2, 'W': 0, 'Y': 1}	9.68	54.84	35.48	5.43	40.95	53.62	0.511638	0.900431	98
job9678_efna2_epha7_mm10_grch38	2	EPHA	mm10	GRCh38	['Efna2']	['EPHA7']	2	651	EFNA2_EPHA7_mm10	EFNA2_EPHA7_GRCh38_R	Different	2	651	128	5	22	27	5	32	37	40.3409	23.4848	-14.6147	1.90642e-11	25	[0.68, 0.68]	[[0.64, 0.68], [0.68, 0.68]]	[[0.76, 1.16], [1.16, 0.76]]	[0.64, 0.68]	0.13	0	0.68	10	0.69	0.75	0.87	0.91	B42,B43,B44,B56,B57,B58,B59,B60,B61,B62,B63,B65,B67,B68,B69,B72,B73,B105,B107,B112,B113,B155,B157,B160,B161,B163,B164,B165,B166,B192,B193,B194,B196	2	208.36	0.4	0.72	0.68	53.54	2932.68	1.83	11.8	45.45	33	10	30.3	10	30.3	{'A': 1, 'C': 1, 'D': 1, 'E': 4, 'F': 1, 'G': 2, 'H': 0, 'I': 3, 'K': 2, 'L': 3, 'M': 1, 'N': 0, 'P': 2, 'Q': 3, 'R': 3, 'S': 1, 'T': 2, 'V': 2, 'W': 0, 'Y': 1}	9.09	54.55	36.36	3.17	40.95	55.88	0.551569	0.916299	91
job9678_efna2_epha7_mm10_grch38	3	EPHA	mm10	GRCh38	['Efna2']	['EPHA7']	2	651	EFNA2_EPHA7_mm10	EFNA2_EPHA7_GRCh38_R	Different	2	651	127	6	20	28	5	31	37	40.4943	23.7643	-14.5154	2.25448e-11	25	[0.68, 0.68]	[[0.64, 0.68], [0.68, 0.67]]	[[0.76, 1.19], [1.18, 0.76]]	[0.64, 0.67]	0.14	0	0.68	10	0.68	0.75	0.87	0.88	B42,B44,B56,B57,B58,B59,B60,B61,B65,B67,B68,B69,B72,B73,B77,B105,B107,B112,B113,B155,B157,B160,B161,B163,B164,B165,B166,B192,B193,B194,B196	2	15.35	0.4	0.69	0.71	65.01	2922.65	2.22	11.62	51.61	31	9	29.03	10	32.26	{'A': 1, 'C': 1, 'D': 0, 'E': 3, 'F': 1, 'G': 2, 'H': 0, 'I': 3, 'K': 2, 'L': 3, 'M': 2, 'N': 0, 'P': 2, 'Q': 3, 'R': 3, 'S': 1, 'T': 1, 'V': 2, 'W': 0, 'Y': 1}	9.68	51.61	38.71	6.56	40.27	53.17	0.537808	0.909526	89
job9678_efna2_epha7_mm10_grch38	4	EPHA	mm10	GRCh38	['Efna2']	['EPHA7']	2	651	EFNA2_EPHA7_mm10	EFNA2_EPHA7_GRCh38_R	Different	2	651	129	5	23	28	5	33	35	40.1905	23.8095	-14.9247	1.12928e-11	25	[0.67, 0.67]	[[0.64, 0.67], [0.67, 0.67]]	[[0.76, 1.21], [1.19, 0.76]]	[0.64, 0.67]	0.14	0	0.67	10	0.68	0.74	0.86	0.91	B42,B43,B44,B53,B56,B57,B58,B59,B60,B61,B62,B63,B65,B67,B68,B69,B72,B73,B78,B105,B107,B112,B113,B155,B157,B160,B161,B163,B164,B165,B166,B192,B193,B194,B196	2	72.84	0.4	0.69	0.63	70.56	2990.14	2.36	12	42.86	35	10	28.57	9	25.71	{'A': 1, 'C': 1, 'D': 1, 'E': 5, 'F': 1, 'G': 2, 'H': 0, 'I': 3, 'K': 2, 'L': 3, 'M': 1, 'N': 1, 'P': 2, 'Q': 3, 'R': 3, 'S': 1, 'T': 2, 'V': 2, 'W': 0, 'Y': 1}	8.57	51.43	40	3.85	40.95	55.2	0.519091	0.900431	92
job9679_efna3_epha1_mm10_grch38	0	EPHA	mm10	GRCh38	['Efna3']	['EPHA1']	2	1125	EFNA3_EPHA1_mm10	EFNA3_EPHA1_GRCh38_R	Different	2	1125	137	14	19	26	9	33	36	42.7948	24.2358	-14.2474	3.54476e-11	25	[0.56, 0.56]	[[0.45, 0.56], [0.56, 0.43]]	[[0.76, 1.88], [1.79, 0.76]]	[0.45, 0.43]	0.16	0	0.56	10	0.45	0.61	0.77	0.79	B37,B39,B50,B52,B53,B54,B55,B56,B57,B58,B64,B67,B68,B69,B102,B104,B109,B110,B113,B154,B159,B162,B163,B164,B191,B192,B193,B195,B551,B577,B595,B784,B840,B841,B842,B844,B865,B866,B869	2	3424.11	0.41	0.62	0.58	409.29	3507.52	11.67	6.53	43.59	39	7	17.95	7	17.95	{'A': 2, 'C': 2, 'D': 3, 'E': 3, 'F': 2, 'G': 3, 'H': 0, 'I': 1, 'K': 0, 'L': 2, 'M': 0, 'N': 0, 'P': 1, 'Q': 6, 'R': 4, 'S': 2, 'T': 1, 'V': 4, 'W': 1, 'Y': 2}	15.38	41.03	43.59	24.59	27.87	47.54	0.330442	0.833678	94
job9679_efna3_epha1_mm10_grch38	1	EPHA	mm10	GRCh38	['Efna3']	['EPHA1']	2	1125	EFNA3_EPHA1_mm10	EFNA3_EPHA1_GRCh38_R	Different	2	1125	109	6	17	21	8	27	30	43.3369	23.9437	-11.7649	2.34687e-09	25	[0.56, 0.56]	[[0.45, 0.56], [0.56, 0.41]]	[[0.76, 2.02], [1.93, 0.76]]	[0.45, 0.41]	0.14	0	0.56	10	0.43	0.61	0.8	0.79	B37,B39,B50,B52,B53,B54,B55,B56,B57,B58,B67,B68,B69,B102,B104,B109,B110,B113,B154,B159,B162,B163,B164,B191,B192,B193,B195,B600,B605,B614,B615	3	1535.41	0.42	0.6	0.6	515.27	2566.01	20.08	4.7	51.61	31	5	16.13	11	35.48	{'A': 2, 'C': 2, 'D': 2, 'E': 2, 'F': 3, 'G': 2, 'H': 0, 'I': 1, 'K': 0, 'L': 2, 'M': 0, 'N': 0, 'P': 1, 'Q': 5, 'R': 1, 'S': 2, 'T': 1, 'V': 4, 'W': 0, 'Y': 1}	12.9	48.39	38.71	25	28.18	46.82	0.319777	0.822382	79
job9679_efna3_epha1_mm10_grch38	2	EPHA	mm10	GRCh38	['Efna3']	['EPHA1']	2	1125	EFNA3_EPHA1_mm10	EFNA3_EPHA1_GRCh38_R	Different	2	1125	150	15	23	37	8	32	35	43.0464	24.2826	-15.3584	5.42878e-12	25	[0.55, 0.55]	[[0.44, 0.55], [0.55, 0.43]]	[[0.76, 1.94], [1.85, 0.76]]	[0.44, 0.43]	0.16	0	0.55	10	0.46	0.61	0.74	0.82	B37,B39,B50,B52,B53,B54,B55,B56,B57,B58,B62,B64,B67,B68,B69,B71,B102,B104,B109,B110,B113,B154,B159,B162,B163,B164,B191,B192,B193,B195,B595,B596,B599,B800,B802,B834,B867,B899,B902,B904,B911	3	4076.45	0.42	0.56	0.62	354.52	3874.47	9.15	7.21	53.66	41	6	14.63	9	21.95	{'A': 2, 'C': 2, 'D': 2, 'E': 3, 'F': 2, 'G': 2, 'H': 1, 'I': 2, 'K': 0, 'L': 5, 'M': 1, 'N': 0, 'P': 2, 'Q': 5, 'R': 3, 'S': 2, 'T': 1, 'V': 3, 'W': 1, 'Y': 2}	14.63	41.46	43.9	19.26	28.07	52.66	0.270756	0.802235	105
job9679_efna3_epha1_mm10_grch38	3	EPHA	mm10	GRCh38	['Efna3']	['EPHA1']	2	1125	EFNA3_EPHA1_mm10	EFNA3_EPHA1_GRCh38_R	Different	2	1125	136	10	28	29	10	29	30	42.9978	24.07	-13.0516	2.67115e-10	25	[0.55, 0.55]	[[0.44, 0.55], [0.55, 0.43]]	[[0.76, 1.88], [1.76, 0.76]]	[0.44, 0.43]	0.14	0	0.55	10	0.45	0.61	0.78	0.8	B37,B39,B50,B52,B54,B55,B56,B57,B58,B67,B68,B69,B71,B72,B102,B104,B109,B110,B113,B154,B159,B162,B163,B164,B191,B192,B193,B195,B830,B837,B838,B840,B841,B843	18	3782.8	0.42	0.59	0.55	1792.43	3280.54	54.64	6.21	47.06	34	4	11.76	11	32.35	{'A': 2, 'C': 2, 'D': 2, 'E': 2, 'F': 2, 'G': 2, 'H': 0, 'I': 1, 'K': 1, 'L': 2, 'M': 2, 'N': 0, 'P': 1, 'Q': 6, 'R': 1, 'S': 3, 'T': 1, 'V': 3, 'W': 0, 'Y': 1}	14.71	41.18	44.12	24.28	27.87	47.85	0.374287	0.854538	101
job9679_efna3_epha1_mm10_grch38	4	EPHA	mm10	GRCh38	['Efna3']	['EPHA1']	2	1125	EFNA3_EPHA1_mm10	EFNA3_EPHA1_GRCh38_R	Different	2	1125	115	13	21	16	10	25	30	43.559	24.1266	-11.015	8.32822e-09	25	[0.56, 0.56]	[[0.45, 0.56], [0.56, 0.42]]	[[0.76, 1.87], [1.81, 0.76]]	[0.45, 0.42]	0.14	0	0.56	10	0.44	0.6	0.77	0.79	B37,B39,B50,B52,B53,B54,B55,B56,B57,B58,B64,B67,B68,B69,B71,B102,B104,B109,B110,B113,B154,B159,B162,B163,B164,B191,B192,B193,B195,B829,B834,B903,B916,B923	4	3009.42	0.42	0.59	0.62	360.47	2888.91	12.48	5.39	44.12	34	4	11.76	10	29.41	{'A': 2, 'C': 2, 'D': 1, 'E': 5, 'F': 2, 'G': 2, 'H': 0, 'I': 1, 'K': 0, 'L': 2, 'M': 1, 'N': 0, 'P': 1, 'Q': 5, 'R': 3, 'S': 2, 'T': 1, 'V': 3, 'W': 0, 'Y': 1}	11.76	47.06	41.18	25.31	26.84	47.85	0.340157	0.833678	83
job967_wnt3_fzd5_lrp6_mm10_mm10	0	WNT	mm10	mm10	['Wnt3']	['Fzd5', 'Lrp6']	3	2553	WNT3_FZD5_LRP6_mm10	WNT3_FZD5_LRP6_mm10_R	Same	3	2553	385	56	56	112	13	45	103	42.3996	23.8943	-28.8847	6.50512e-22	25	[0.49, 0.34, 0.38]	[[0.75, 0.45, 0.53], [0.45, 0.54, 0.24], [0.53, 0.24, 0.5]]	[[0.76, 3.94, 10.15], [4.5, 0.76, 20.83], [11.29, 20.32, 0.76]]	[0.75, 0.54, 0.5]	0.16	0	0.37	10	0.47	0.47
job967_wnt3_fzd5_lrp6_mm10_mm10	1	WNT	mm10	mm10	['Wnt3']	['Fzd5', 'Lrp6']	3	2553	WNT3_FZD5_LRP6_mm10	WNT3_FZD5_LRP6_mm10_R	Same	3	2553	441	63	62	119	20	70	107	42.9295	23.8723	-34.4487	5.3961e-26	25	[0.48, 0.35, 0.39]	[[0.75, 0.44, 0.51], [0.44, 0.54, 0.26], [0.51, 0.26, 0.5]]	[[0.76, 4.16, 10.47], [4.44, 0.76, 19.96], [11.47, 19.21, 0.76]]	[0.75, 0.54, 0.5]	0.16	0	0.36	10	0.47	0.46
job967_wnt3_fzd5_lrp6_mm10_mm10	2	WNT	mm10	mm10	['Wnt3']	['Fzd5', 'Lrp6']	3	2553	WNT3_FZD5_LRP6_mm10	WNT3_FZD5_LRP6_mm10_R	Same	3	2553	406	49	41	125	20	65	106	42.5116	23.9835	-32.654	1.11806e-24	25	[0.48, 0.33, 0.39]	[[0.75, 0.43, 0.54], [0.43, 0.55, 0.24], [0.54, 0.24, 0.51]]	[[0.76, 4.31, 9.56], [4.44, 0.76, 21.11], [10.66, 19.73, 0.76]]	[0.75, 0.55, 0.51]	0.11	0	0.38	10	0.48	0.45
job967_wnt3_fzd5_lrp6_mm10_mm10	3	WNT	mm10	mm10	['Wnt3']	['Fzd5', 'Lrp6']	3	2553	WNT3_FZD5_LRP6_mm10	WNT3_FZD5_LRP6_mm10_R	Same	3	2553	315	37	48	77	14	45	94	42.7204	23.8287	-23.3383	7.61105e-18	25	[0.47, 0.34, 0.36]	[[0.75, 0.44, 0.49], [0.44, 0.55, 0.24], [0.49, 0.24, 0.51]]	[[0.76, 4.35, 11.05], [4.5, 0.76, 21.36], [13.03, 21.37, 0.76]]	[0.75, 0.55, 0.51]	0.15	0	0.34	10	0.47	0.44
job967_wnt3_fzd5_lrp6_mm10_mm10	4	WNT	mm10	mm10	['Wnt3']	['Fzd5', 'Lrp6']	3	2553	WNT3_FZD5_LRP6_mm10	WNT3_FZD5_LRP6_mm10_R	Same	3	2553	409	57	53	111	19	63	106	42.8866	23.866	-31.6983	5.6168e-24	25	[0.46, 0.32, 0.37]	[[0.74, 0.41, 0.5], [0.41, 0.54, 0.23], [0.5, 0.23, 0.51]]	[[0.76, 4.25, 10.39], [4.73, 0.76, 21.95], [11.9, 21.49, 0.76]]	[0.74, 0.54, 0.51]	0.1	0	0.36	10	0.48	0.43
job9680_efna5_epha3_mm10_grch38	0	EPHA	mm10	GRCh38	['Efna5']	['EPHA3']	2	1211	EFNA5_EPHA3_mm10	EFNA5_EPHA3_GRCh38_R	Different	2	1211	125	7	15	31	5	26	41	39.3846	26.7692	-13.5689	1.11495e-10	25	[0.66, 0.66]	[[0.58, 0.66], [0.66, 0.43]]	[[0.76, 1.46], [1.32, 0.76]]	[0.58, 0.43]	0.16	0	0.66	10	0.48	0.7	0.85	0.8	B39,B41,B53,B54,B55,B56,B57,B58,B59,B60,B62,B64,B65,B69,B70,B74,B102,B104,B109,B110,B152,B154,B157,B160,B161,B162,B163,B189,B190,B191,B193	1	1997.58	0.36	0.67	0.61	185.63	3279.12	5.66	5.9	54.84	31	10	32.26	11	35.48	{'A': 1, 'C': 1, 'D': 1, 'E': 4, 'F': 1, 'G': 1, 'H': 0, 'I': 4, 'K': 1, 'L': 2, 'M': 1, 'N': 0, 'P': 2, 'Q': 3, 'R': 2, 'S': 1, 'T': 1, 'V': 4, 'W': 0, 'Y': 1}	6.45	48.39	45.16	24.01	27.47	48.52	0.445739	0.878221	100
job9680_efna5_epha3_mm10_grch38	1	EPHA	mm10	GRCh38	['Efna5']	['EPHA3']	2	1211	EFNA5_EPHA3_mm10	EFNA5_EPHA3_GRCh38_R	Different	2	1211	122	7	15	27	5	27	41	38.9744	27.3846	-13.387	1.51596e-10	25	[0.66, 0.66]	[[0.58, 0.66], [0.66, 0.43]]	[[0.76, 1.48], [1.33, 0.76]]	[0.58, 0.43]	0.15	0	0.66	10	0.48	0.7	0.85	0.8	B39,B41,B53,B54,B55,B56,B57,B58,B59,B60,B62,B64,B65,B69,B70,B71,B74,B102,B104,B109,B110,B111,B152,B154,B157,B158,B160,B161,B162,B163,B189,B190,B191,B193	3	2592.46	0.36	0.7	0.63	380.31	3100.08	12.27	5.53	55.88	34	10	29.41	12	35.29	{'A': 1, 'C': 2, 'D': 1, 'E': 4, 'F': 1, 'G': 2, 'H': 0, 'I': 4, 'K': 1, 'L': 3, 'M': 1, 'N': 0, 'P': 2, 'Q': 3, 'R': 2, 'S': 1, 'T': 1, 'V': 4, 'W': 0, 'Y': 1}	8.82	47.06	44.12	24.11	27.06	48.83	0.468337	0.8857	98
job9680_efna5_epha3_mm10_grch38	2	EPHA	mm10	GRCh38	['Efna5']	['EPHA3']	2	1211	EFNA5_EPHA3_mm10	EFNA5_EPHA3_GRCh38_R	Different	2	1211	121	9	15	30	6	25	36	39.3725	26.9231	-13.2166	2.02161e-10	25	[0.66, 0.66]	[[0.58, 0.66], [0.66, 0.43]]	[[0.76, 1.43], [1.28, 0.76]]	[0.58, 0.43]	0.15	0	0.66	10	0.48	0.69	0.85	0.81	B39,B41,B53,B55,B56,B57,B58,B59,B60,B62,B64,B65,B69,B70,B74,B102,B104,B110,B111,B152,B154,B157,B160,B161,B162,B163,B189,B190,B191,B193	2	2511.55	0.36	0.68	0.66	155.51	3230.97	4.81	5.75	56.67	30	10	33.33	8	26.67	{'A': 1, 'C': 1, 'D': 1, 'E': 3, 'F': 1, 'G': 1, 'H': 0, 'I': 3, 'K': 1, 'L': 3, 'M': 1, 'N': 0, 'P': 2, 'Q': 3, 'R': 2, 'S': 1, 'T': 1, 'V': 4, 'W': 0, 'Y': 1}	6.67	46.67	46.67	24.42	27.67	47.91	0.460046	0.8857	89
job9680_efna5_epha3_mm10_grch38	3	EPHA	mm10	GRCh38	['Efna5']	['EPHA3']	2	1211	EFNA5_EPHA3_mm10	EFNA5_EPHA3_GRCh38_R	Different	2	1211	122	6	17	29	6	27	37	39.5325	26.8293	-13.2692	1.84965e-10	25	[0.66, 0.66]	[[0.58, 0.66], [0.66, 0.43]]	[[0.76, 1.53], [1.36, 0.76]]	[0.58, 0.43]	0.15	0	0.66	10	0.48	0.69	0.84	0.81	B39,B41,B53,B55,B56,B57,B58,B59,B60,B62,B64,B65,B66,B69,B70,B74,B102,B104,B110,B111,B152,B154,B157,B160,B161,B162,B163,B189,B190,B191,B193	3	1503.17	0.37	0.67	0.69	252.9	3185.85	7.94	5.69	54.84	31	11	35.48	9	29.03	{'A': 1, 'C': 1, 'D': 1, 'E': 3, 'F': 1, 'G': 1, 'H': 0, 'I': 3, 'K': 1, 'L': 3, 'M': 1, 'N': 0, 'P': 2, 'Q': 3, 'R': 3, 'S': 1, 'T': 1, 'V': 4, 'W': 0, 'Y': 1}	6.45	51.61	41.94	24.11	27.37	48.52	0.462407	0.8857	91
job9680_efna5_epha3_mm10_grch38	4	EPHA	mm10	GRCh38	['Efna5']	['EPHA3']	2	1211	EFNA5_EPHA3_mm10	EFNA5_EPHA3_GRCh38_R	Different	2	1211	124	8	15	31	5	27	38	39.4949	26.9697	-13.8419	7.03083e-11	25	[0.66, 0.66]	[[0.58, 0.66], [0.66, 0.42]]	[[0.76, 1.48], [1.33, 0.76]]	[0.58, 0.42]	0.14	0	0.66	10	0.47	0.69	0.85	0.8	B39,B41,B53,B54,B55,B56,B57,B58,B59,B60,B62,B64,B65,B66,B69,B70,B71,B74,B102,B104,B109,B110,B111,B152,B154,B157,B160,B161,B162,B163,B189,B190,B191,B193	2	1979.46	0.37	0.68	0.65	190.44	3292.92	5.78	5.79	55.88	34	9	26.47	11	32.35	{'A': 1, 'C': 2, 'D': 1, 'E': 4, 'F': 1, 'G': 1, 'H': 0, 'I': 4, 'K': 1, 'L': 3, 'M': 1, 'N': 0, 'P': 2, 'Q': 3, 'R': 3, 'S': 1, 'T': 1, 'V': 4, 'W': 0, 'Y': 1}	5.88	50	44.12	24.21	27.26	48.52	0.461217	0.8857	93
job9681_efna3_epha5_grch38_mm10	0	EPHA	GRCh38	mm10	['EFNA3']	['Epha5']	2	1114	EFNA3_EPHA5_GRCh38	EFNA3_EPHA5_mm10_R	Different	2	1114	103	6	6	32	3	21	35	43.6872	24.6927	-12.3154	9.26203e-10	25	[0.57, 0.57]	[[0.53, 0.57], [0.57, 0.43]]	[[0.76, 1.45], [1.46, 0.76]]	[0.53, 0.43]	0.22	0	0.57	10	0.46	0.66	0.84	0.81	B83,B86,B88,B89,B90,B91,B92,B93,B95,B97,B98,B102,B103,B107,B135,B137,B142,B143,B185,B189,B190,B193,B194,B195,B196,B222,B223,B224,B226	2	2530.07	0.43	0.66	0.64	78.8	2504.72	3.15	4.64	58.62	29	5	17.24	8	27.59	{'A': 1, 'C': 1, 'D': 2, 'E': 3, 'F': 1, 'G': 1, 'H': 0, 'I': 3, 'K': 1, 'L': 2, 'M': 2, 'N': 1, 'P': 2, 'Q': 1, 'R': 2, 'S': 0, 'T': 1, 'V': 4, 'W': 0, 'Y': 1}	6.9	48.28	44.83	24.89	23.4	51.71	0.370169	0.854538	67
job9681_efna3_epha5_grch38_mm10	1	EPHA	GRCh38	mm10	['EFNA3']	['Epha5']	2	1114	EFNA3_EPHA5_GRCh38	EFNA3_EPHA5_mm10_R	Different	2	1114	100	5	6	28	3	22	36	43.4109	24.9169	-12.0679	1.40686e-09	25	[0.57, 0.57]	[[0.53, 0.57], [0.57, 0.44]]	[[0.76, 1.48], [1.47, 0.76]]	[0.53, 0.44]	0.23	0	0.57	10	0.46	0.66	0.85	0.81	B83,B86,B88,B90,B91,B92,B93,B95,B97,B98,B102,B103,B104,B135,B137,B142,B143,B185,B190,B193,B194,B195,B196,B222,B223,B224,B226	1	1586	0.43	0.69	0.66	238.08	2438.41	9.76	4.49	62.96	27	10	37.04	8	29.63	{'A': 1, 'C': 2, 'D': 1, 'E': 3, 'F': 1, 'G': 0, 'H': 0, 'I': 3, 'K': 1, 'L': 2, 'M': 1, 'N': 1, 'P': 2, 'Q': 1, 'R': 2, 'S': 0, 'T': 1, 'V': 4, 'W': 0, 'Y': 1}	3.7	51.85	44.44	25.68	23.4	50.91	0.375621	0.854538	65
job9681_efna3_epha5_grch38_mm10	2	EPHA	GRCh38	mm10	['EFNA3']	['Epha5']	2	1114	EFNA3_EPHA5_GRCh38	EFNA3_EPHA5_mm10_R	Different	2	1114	151	8	7	27	6	35	68	43.5359	24.7514	-14.611	1.91816e-11	25	[0.56, 0.56]	[[0.53, 0.56], [0.56, 0.43]]	[[0.76, 1.45], [1.44, 0.76]]	[0.53, 0.43]	0.23	0	0.56	10	0.46	0.66	0.72	0.82	B83,B86,B88,B89,B90,B91,B92,B93,B95,B97,B98,B102,B103,B107,B135,B137,B142,B143,B185,B187,B189,B190,B193,B194,B195,B196,B222,B223,B224,B226,B415,B416,B417,B418,B419,B420,B421,B422,B423,B424,B425,B427,B428	54	4768.61	0.44	0.57	0.65	6319.77	3664.29	172.47	6.7	62.79	43	13	30.23	15	34.88	{'A': 2, 'C': 1, 'D': 2, 'E': 4, 'F': 1, 'G': 2, 'H': 0, 'I': 4, 'K': 1, 'L': 4, 'M': 3, 'N': 1, 'P': 2, 'Q': 1, 'R': 2, 'S': 1, 'T': 2, 'V': 9, 'W': 0, 'Y': 1}	30.23	32.56	37.21	24.43	23.4	52.17	0.334575	0.833678	104
job9681_efna3_epha5_grch38_mm10	3	EPHA	GRCh38	mm10	['EFNA3']	['Epha5']	2	1114	EFNA3_EPHA5_GRCh38	EFNA3_EPHA5_mm10_R	Different	2	1114	100	8	6	29	3	22	32	43.4928	24.4716	-12.4979	6.80493e-10	25	[0.56, 0.56]	[[0.53, 0.56], [0.56, 0.45]]	[[0.76, 1.47], [1.42, 0.76]]	[0.53, 0.45]	0.23	0	0.56	10	0.46	0.66	0.84	0.81	B83,B86,B88,B89,B90,B91,B92,B93,B95,B97,B98,B102,B103,B107,B135,B137,B142,B143,B185,B189,B190,B193,B194,B195,B196,B222,B223,B224,B226	1	3335.95	0.44	0.67	0.65	106.09	2374.17	4.47	4.38	58.62	29	5	17.24	9	31.03	{'A': 1, 'C': 1, 'D': 2, 'E': 3, 'F': 1, 'G': 1, 'H': 0, 'I': 3, 'K': 1, 'L': 2, 'M': 2, 'N': 1, 'P': 2, 'Q': 1, 'R': 2, 'S': 0, 'T': 1, 'V': 4, 'W': 0, 'Y': 1}	6.9	48.28	44.83	25.8	22.49	51.71	0.372403	0.854538	64
job9681_efna3_epha5_grch38_mm10	4	EPHA	GRCh38	mm10	['EFNA3']	['Epha5']	2	1114	EFNA3_EPHA5_GRCh38	EFNA3_EPHA5_mm10_R	Different	2	1114	111	7	8	32	3	22	39	43.1868	24.7253	-12.7257	4.63203e-10	25	[0.57, 0.57]	[[0.53, 0.57], [0.57, 0.43]]	[[0.76, 1.48], [1.47, 0.76]]	[0.53, 0.43]	0.22	0	0.57	10	0.46	0.65	0.83	0.81	B82,B86,B88,B89,B90,B91,B92,B93,B95,B97,B98,B102,B103,B135,B137,B142,B143,B168,B169,B185,B190,B193,B194,B195,B196,B222,B223,B224,B226	1	2007.09	0.43	0.69	0.6	118.43	2932.91	4.04	5.4	58.62	29	7	24.14	10	34.48	{'A': 1, 'C': 1, 'D': 1, 'E': 3, 'F': 1, 'G': 1, 'H': 0, 'I': 4, 'K': 3, 'L': 2, 'M': 1, 'N': 0, 'P': 2, 'Q': 1, 'R': 2, 'S': 0, 'T': 1, 'V': 4, 'W': 0, 'Y': 1}	3.45	48.28	48.28	25	23.4	51.6	0.344534	0.833678	72
job9682_efna3_epha4_grch38_mm10	0	EPHA	GRCh38	mm10	['EFNA3']	['Epha4']	2	1224	EFNA3_EPHA4_GRCh38	EFNA3_EPHA4_mm10_R	Different	2	1224	116	7	13	29	5	22	40	40.8767	25.1784	-12.4029	7.98947e-10	25	[0.55, 0.55]	[[0.53, 0.55], [0.55, 0.44]]	[[0.76, 2.73], [2.63, 0.76]]	[0.53, 0.44]	0.16	0	0.55	10	0.47	0.62	0.77	0.82	B40,B42,B51,B55,B57,B58,B59,B60,B62,B64,B66,B67,B68,B71,B72,B104,B106,B111,B112,B154,B157,B158,B159,B162,B163,B164,B165,B191,B192,B193,B195	2	550.61	0.39	0.66	0.65	107.75	2790.41	3.86	5.02	54.84	31	8	25.81	12	38.71	{'A': 1, 'C': 1, 'D': 1, 'E': 4, 'F': 1, 'G': 0, 'H': 0, 'I': 5, 'K': 1, 'L': 1, 'M': 2, 'N': 1, 'P': 2, 'Q': 2, 'R': 3, 'S': 1, 'T': 1, 'V': 4, 'W': 0, 'Y': 0}	0	48.39	51.61	23.83	27.48	48.68	0.394334	0.860408	89
job9682_efna3_epha4_grch38_mm10	1	EPHA	GRCh38	mm10	['EFNA3']	['Epha4']	2	1224	EFNA3_EPHA4_GRCh38	EFNA3_EPHA4_mm10_R	Different	2	1224	108	7	14	26	5	20	36	41.2551	24.8971	-11.6174	3.01073e-09	25	[0.55, 0.55]	[[0.53, 0.55], [0.55, 0.44]]	[[0.76, 2.81], [2.59, 0.76]]	[0.53, 0.44]	0.15	0	0.55	10	0.47	0.61	0.76	0.82	B40,B42,B51,B55,B58,B59,B60,B64,B66,B68,B71,B72,B104,B106,B111,B112,B154,B157,B158,B159,B162,B163,B164,B165,B191,B192,B193,B195	3	830.79	0.39	0.66	0.58	192.13	2661.52	7.22	4.79	53.57	28	7	25	10	35.71	{'A': 1, 'C': 1, 'D': 1, 'E': 3, 'F': 1, 'G': 0, 'H': 0, 'I': 4, 'K': 1, 'L': 1, 'M': 2, 'N': 1, 'P': 2, 'Q': 2, 'R': 3, 'S': 1, 'T': 1, 'V': 3, 'W': 0, 'Y': 0}	0	53.57	46.43	23.63	27.38	48.99	0.377702	0.854538	84
job9682_efna3_epha4_grch38_mm10	2	EPHA	GRCh38	mm10	['EFNA3']	['Epha4']	2	1224	EFNA3_EPHA4_GRCh38	EFNA3_EPHA4_mm10_R	Different	2	1224	114	7	13	28	5	23	38	41.446	24.7454	-12.483	6.97891e-10	25	[0.54, 0.54]	[[0.51, 0.54], [0.54, 0.43]]	[[0.76, 2.77], [2.54, 0.76]]	[0.51, 0.43]	0.17	0	0.54	10	0.46	0.61	0.76	0.82	B40,B41,B42,B51,B55,B57,B58,B59,B60,B64,B66,B67,B68,B71,B72,B104,B106,B111,B112,B154,B157,B158,B159,B162,B163,B164,B165,B191,B192,B193,B195	2	951.57	0.38	0.67	0.65	99.35	2742.41	3.62	4.93	54.84	31	7	22.58	11	35.48	{'A': 1, 'C': 1, 'D': 1, 'E': 3, 'F': 1, 'G': 1, 'H': 0, 'I': 5, 'K': 1, 'L': 1, 'M': 2, 'N': 1, 'P': 2, 'Q': 2, 'R': 3, 'S': 1, 'T': 1, 'V': 4, 'W': 0, 'Y': 0}	0	48.39	51.61	23.94	27.69	48.38	0.381311	0.854538	88
job9682_efna3_epha4_grch38_mm10	3	EPHA	GRCh38	mm10	['EFNA3']	['Epha4']	2	1224	EFNA3_EPHA4_GRCh38	EFNA3_EPHA4_mm10_R	Different	2	1224	114	8	15	28	5	20	38	41.2183	24.8731	-11.9224	1.79889e-09	25	[0.53, 0.53]	[[0.51, 0.53], [0.53, 0.44]]	[[0.76, 2.66], [2.47, 0.76]]	[0.51, 0.44]	0.17	0	0.53	10	0.47	0.61	0.76	0.81	B40,B42,B51,B55,B56,B57,B58,B59,B60,B64,B66,B67,B68,B71,B72,B104,B106,B111,B112,B154,B157,B158,B159,B162,B163,B164,B165,B191,B192,B193,B195	2	953.68	0.39	0.66	0.62	177.12	2806.13	6.31	5.07	54.84	31	8	25.81	9	29.03	{'A': 1, 'C': 1, 'D': 1, 'E': 4, 'F': 1, 'G': 0, 'H': 0, 'I': 5, 'K': 1, 'L': 1, 'M': 2, 'N': 1, 'P': 2, 'Q': 2, 'R': 3, 'S': 1, 'T': 1, 'V': 4, 'W': 0, 'Y': 0}	0	51.61	48.39	23.63	27.69	48.68	0.40148	0.871164	91
job9682_efna3_epha4_grch38_mm10	4	EPHA	GRCh38	mm10	['EFNA3']	['Epha4']	2	1224	EFNA3_EPHA4_GRCh38	EFNA3_EPHA4_mm10_R	Different	2	1224	113	7	11	26	5	21	43	40.8811	25	-11.8998	1.86877e-09	25	[0.53, 0.53]	[[0.51, 0.53], [0.53, 0.44]]	[[0.76, 2.71], [2.37, 0.76]]	[0.51, 0.44]	0.17	0	0.53	10	0.46	0.61	0.76	0.82	B40,B42,B51,B55,B57,B58,B59,B60,B64,B66,B67,B68,B71,B72,B77,B104,B106,B111,B112,B154,B157,B158,B159,B162,B163,B164,B165,B191,B192,B193,B195	3	879.14	0.4	0.64	0.6	178.41	2726.42	6.54	5	54.84	31	7	22.58	10	32.26	{'A': 1, 'C': 1, 'D': 1, 'E': 4, 'F': 1, 'G': 0, 'H': 0, 'I': 5, 'K': 1, 'L': 1, 'M': 2, 'N': 1, 'P': 2, 'Q': 2, 'R': 3, 'S': 1, 'T': 1, 'V': 4, 'W': 0, 'Y': 0}	0	54.84	45.16	23.83	27.89	48.28	0.378465	0.854538	87
job9683_efna3_epha3_grch38_mm10	0	EPHA	GRCh38	mm10	['EFNA3']	['Epha3']	2	1221	EFNA3_EPHA3_GRCh38	EFNA3_EPHA3_mm10_R	Different	2	1221	105	7	14	26	4	22	32	40.5076	24.6701	-12.4376	7.53467e-10	25	[0.6, 0.6]	[[0.53, 0.6], [0.6, 0.42]]	[[0.76, 1.55], [1.39, 0.76]]	[0.53, 0.42]	0.16	0	0.6	10	0.46	0.65	0.84	0.79	B39,B41,B50,B53,B55,B56,B57,B58,B59,B60,B62,B64,B65,B66,B69,B70,B102,B104,B110,B152,B154,B157,B160,B161,B162,B163,B189,B190,B191,B193	6	2181.7	0.36	0.69	0.72	303.16	2684.96	11.29	4.7	50	30	10	33.33	10	33.33	{'A': 1, 'C': 1, 'D': 1, 'E': 3, 'F': 1, 'G': 1, 'H': 1, 'I': 3, 'K': 1, 'L': 2, 'M': 0, 'N': 0, 'P': 2, 'Q': 3, 'R': 3, 'S': 1, 'T': 1, 'V': 4, 'W': 0, 'Y': 1}	6.67	46.67	46.67	24.11	26.96	48.93	0.508938	0.900431	82
job9683_efna3_epha3_grch38_mm10	1	EPHA	GRCh38	mm10	['EFNA3']	['Epha3']	2	1221	EFNA3_EPHA3_GRCh38	EFNA3_EPHA3_mm10_R	Different	2	1221	102	6	13	26	4	22	31	40.0609	24.645	-12.43	7.63297e-10	25	[0.59, 0.59]	[[0.52, 0.59], [0.59, 0.42]]	[[0.76, 1.59], [1.39, 0.76]]	[0.52, 0.42]	0.17	0	0.59	10	0.46	0.65	0.85	0.81	B39,B50,B53,B55,B56,B57,B58,B59,B60,B62,B64,B65,B69,B70,B74,B102,B104,B109,B110,B152,B154,B157,B160,B161,B162,B163,B189,B190,B191,B193	2	2318.2	0.37	0.7	0.7	195.11	2726.34	7.16	4.81	56.67	30	9	30	11	36.67	{'A': 1, 'C': 1, 'D': 1, 'E': 2, 'F': 1, 'G': 1, 'H': 1, 'I': 4, 'K': 1, 'L': 2, 'M': 1, 'N': 0, 'P': 2, 'Q': 3, 'R': 2, 'S': 1, 'T': 1, 'V': 4, 'W': 0, 'Y': 1}	6.67	43.33	50	22.89	26.96	50.15	0.479873	0.891955	80
job9683_efna3_epha3_grch38_mm10	2	EPHA	GRCh38	mm10	['EFNA3']	['Epha3']	2	1221	EFNA3_EPHA3_GRCh38	EFNA3_EPHA3_mm10_R	Different	2	1221	111	8	13	27	4	25	34	40.5567	24.4533	-13.3332	1.66025e-10	25	[0.59, 0.59]	[[0.52, 0.59], [0.59, 0.42]]	[[0.76, 1.6], [1.42, 0.76]]	[0.52, 0.42]	0.17	0	0.59	10	0.46	0.65	0.85	0.8	B39,B41,B53,B55,B56,B57,B58,B59,B60,B62,B64,B65,B69,B70,B74,B102,B104,B109,B110,B152,B154,B157,B160,B161,B162,B163,B189,B190,B191,B193	2	887.78	0.37	0.71	0.66	67.9	2737.96	2.48	4.78	56.67	30	9	30	11	36.67	{'A': 1, 'C': 1, 'D': 1, 'E': 3, 'F': 1, 'G': 1, 'H': 0, 'I': 4, 'K': 1, 'L': 2, 'M': 1, 'N': 0, 'P': 2, 'Q': 3, 'R': 2, 'S': 1, 'T': 1, 'V': 4, 'W': 0, 'Y': 1}	6.67	50	43.33	23.6	28.08	48.32	0.479715	0.891955	80
job9683_efna3_epha3_grch38_mm10	3	EPHA	GRCh38	mm10	['EFNA3']	['Epha3']	2	1221	EFNA3_EPHA3_GRCh38	EFNA3_EPHA3_mm10_R	Different	2	1221	145	15	17	36	4	29	44	40.404	24.6465	-15.8046	2.555e-12	25	[0.6, 0.6]	[[0.52, 0.6], [0.6, 0.42]]	[[0.76, 1.6], [1.43, 0.76]]	[0.52, 0.42]	0.15	0	0.6	10	0.46	0.65	0.78	0.81	B39,B41,B50,B53,B55,B56,B57,B58,B59,B60,B62,B64,B65,B66,B69,B70,B102,B104,B109,B110,B152,B154,B157,B160,B161,B162,B163,B189,B190,B191,B193,B587,B595,B597,B775,B776,B777,B794,B798,B800,B865,B870	10	2970.19	0.37	0.64	0.64	1550.32	3990.2	38.85	7.29	47.62	42	10	23.81	14	33.33	{'A': 2, 'C': 1, 'D': 1, 'E': 5, 'F': 1, 'G': 1, 'H': 2, 'I': 4, 'K': 3, 'L': 2, 'M': 0, 'N': 0, 'P': 3, 'Q': 3, 'R': 4, 'S': 1, 'T': 2, 'V': 5, 'W': 0, 'Y': 2}	11.9	35.71	52.38	22.18	27.37	50.46	0.352688	0.842949	113
job9683_efna3_epha3_grch38_mm10	4	EPHA	GRCh38	mm10	['EFNA3']	['Epha3']	2	1221	EFNA3_EPHA3_GRCh38	EFNA3_EPHA3_mm10_R	Different	2	1221	117	8	13	30	4	26	36	40.7631	24.1968	-13.857	6.85455e-11	25	[0.6, 0.6]	[[0.52, 0.6], [0.6, 0.42]]	[[0.76, 1.61], [1.45, 0.76]]	[0.52, 0.42]	0.16	0	0.6	10	0.46	0.65	0.84	0.8	B39,B41,B50,B53,B55,B56,B57,B58,B59,B60,B62,B64,B65,B69,B70,B74,B102,B104,B110,B152,B154,B157,B160,B161,B162,B163,B189,B190,B191,B193,B889	1	1967.75	0.37	0.67	0.59	180.41	3074.48	5.87	5.45	51.61	31	9	29.03	10	32.26	{'A': 1, 'C': 1, 'D': 1, 'E': 3, 'F': 1, 'G': 1, 'H': 1, 'I': 3, 'K': 2, 'L': 2, 'M': 1, 'N': 0, 'P': 2, 'Q': 3, 'R': 2, 'S': 1, 'T': 1, 'V': 4, 'W': 0, 'Y': 1}	9.68	48.39	41.94	24.11	27.67	48.22	0.422612	0.871164	87
job9684_efna3_epha2_grch38_mm10	0	EPHA	GRCh38	mm10	['EFNA3']	['Epha2']	2	1215	EFNA3_EPHA2_GRCh38	EFNA3_EPHA2_mm10_R	Different	2	1215	171	10	16	60	7	27	51	42.5773	25.2577	-16.2022	1.30544e-12	25	[0.61, 0.61]	[[0.53, 0.61], [0.61, 0.42]]	[[0.76, 1.39], [1.34, 0.76]]	[0.53, 0.42]	0.15	0	0.61	10	0.46	0.66	0.73	0.8	B47,B48,B49,B52,B54,B55,B56,B57,B58,B60,B62,B63,B64,B65,B68,B69,B100,B102,B107,B108,B150,B154,B155,B158,B159,B160,B187,B188,B189,B191,B557,B558,B559,B560,B561,B562,B769,B817,B825,B833,B895,B953,B957,B968,B972	19	4044.71	0.4	0.56	0.59	2602.91	5044.38	51.6	9.55	51.11	45	8	17.78	6	13.33	{'A': 1, 'C': 2, 'D': 5, 'E': 0, 'F': 3, 'G': 1, 'H': 2, 'I': 3, 'K': 2, 'L': 2, 'M': 3, 'N': 2, 'P': 4, 'Q': 1, 'R': 6, 'S': 0, 'T': 3, 'V': 3, 'W': 0, 'Y': 2}	20	42.22	37.78	22.52	27.64	49.85	0.266917	0.802235	128
job9684_efna3_epha2_grch38_mm10	1	EPHA	GRCh38	mm10	['EFNA3']	['Epha2']	2	1215	EFNA3_EPHA2_GRCh38	EFNA3_EPHA2_mm10_R	Different	2	1215	250	16	27	59	13	61	74	41.7695	25.4115	-23.3329	7.68177e-18	25	[0.62, 0.62]	[[0.53, 0.62], [0.62, 0.41]]	[[0.76, 1.37], [1.32, 0.76]]	[0.53, 0.41]	0.14	0	0.62	10	0.46	0.66	0.74	0.81	B27,B28,B29,B30,B32,B36,B38,B39,B40,B41,B42,B47,B48,B49,B52,B54,B55,B56,B57,B58,B60,B62,B63,B64,B65,B68,B69,B72,B83,B84,B88,B100,B102,B107,B108,B150,B154,B155,B158,B159,B160,B187,B188,B189,B191,B770,B792,B832,B833,B834,B835,B836,B848,B849,B852,B853,B856,B857,B860,B861,B874,B875,B887,B892,B894,B895,B896,B898,B899,B900,B901,B902,B903	7	3997.28	0.4	0.56	0.65	798.16	6623.19	12.05	12.91	46.58	73	10	13.7	8	10.96	{'A': 1, 'C': 2, 'D': 6, 'E': 5, 'F': 3, 'G': 5, 'H': 0, 'I': 3, 'K': 2, 'L': 5, 'M': 5, 'N': 4, 'P': 2, 'Q': 5, 'R': 5, 'S': 4, 'T': 3, 'V': 7, 'W': 2, 'Y': 4}	17.81	32.88	49.32	21.9	27.23	50.87	0.456189	0.8857	184
job9684_efna3_epha2_grch38_mm10	2	EPHA	GRCh38	mm10	['EFNA3']	['Epha2']	2	1215	EFNA3_EPHA2_GRCh38	EFNA3_EPHA2_mm10_R	Different	2	1215	195	21	24	50	9	37	54	41.4405	25.5741	-18.2862	3.86486e-14	25	[0.61, 0.61]	[[0.53, 0.61], [0.61, 0.41]]	[[0.76, 1.37], [1.33, 0.76]]	[0.53, 0.41]	0.14	0	0.61	10	0.46	0.65	0.81	0.8	B47,B48,B52,B54,B55,B56,B57,B58,B59,B60,B62,B63,B64,B65,B68,B69,B72,B100,B102,B107,B108,B148,B150,B154,B155,B157,B158,B159,B160,B161,B165,B166,B167,B187,B188,B189,B191,B251,B707,B709,B775,B791,B823,B825,B828,B829,B832,B833,B921,B922,B952,B955	3	3972.91	0.39	0.57	0.6	947.83	5379.24	17.62	10.55	44.23	52	12	23.08	13	25	{'A': 2, 'C': 2, 'D': 7, 'E': 4, 'F': 2, 'G': 1, 'H': 2, 'I': 2, 'K': 2, 'L': 2, 'M': 4, 'N': 3, 'P': 2, 'Q': 2, 'R': 3, 'S': 2, 'T': 3, 'V': 4, 'W': 0, 'Y': 3}	23.08	46.15	30.77	22.93	27.43	49.64	0.348733	0.842949	153
job9684_efna3_epha2_grch38_mm10	3	EPHA	GRCh38	mm10	['EFNA3']	['Epha2']	2	1215	EFNA3_EPHA2_GRCh38	EFNA3_EPHA2_mm10_R	Different	2	1215	126	10	11	34	6	28	37	42.6791	25.3375	-13.9928	5.44905e-11	25	[0.62, 0.62]	[[0.53, 0.62], [0.62, 0.42]]	[[0.76, 1.36], [1.28, 0.76]]	[0.53, 0.42]	0.12	0	0.62	10	0.47	0.65	0.83	0.82	B47,B48,B49,B52,B54,B55,B56,B57,B58,B60,B62,B63,B64,B65,B68,B69,B72,B100,B102,B107,B108,B150,B154,B155,B158,B159,B160,B187,B188,B189,B191,B773,B825,B828,B829,B915,B922,B925	0	3714.09	0.4	0.67	0.62	230.74	3601.03	6.41	6.77	57.89	38	8	21.05	0	0	{'A': 1, 'C': 2, 'D': 3, 'E': 1, 'F': 2, 'G': 1, 'H': 2, 'I': 2, 'K': 2, 'L': 1, 'M': 4, 'N': 2, 'P': 2, 'Q': 1, 'R': 2, 'S': 0, 'T': 2, 'V': 4, 'W': 0, 'Y': 4}	21.05	52.63	26.32	22.01	27.64	50.36	0.346386	0.842949	88
job9684_efna3_epha2_grch38_mm10	4	EPHA	GRCh38	mm10	['EFNA3']	['Epha2']	2	1215	EFNA3_EPHA2_GRCh38	EFNA3_EPHA2_mm10_R	Different	2	1215	168	10	15	37	6	41	59	42.0455	25.2066	-17.3767	1.79579e-13	25	[0.6, 0.6]	[[0.52, 0.6], [0.6, 0.41]]	[[0.76, 1.4], [1.34, 0.76]]	[0.52, 0.41]	0.14	0	0.6	10	0.46	0.64	0.78	0.81	B47,B52,B54,B55,B56,B57,B58,B60,B62,B63,B64,B65,B68,B69,B72,B100,B102,B107,B108,B150,B154,B155,B158,B159,B160,B187,B188,B189,B191,B550,B551,B552,B553,B716,B752,B820,B829,B832,B835,B849,B853,B856,B874,B877,B891,B964	2	3413.68	0.4	0.58	0.61	376.84	4870.22	7.74	9.47	58.7	46	10	21.74	6	13.04	{'A': 2, 'C': 2, 'D': 3, 'E': 0, 'F': 3, 'G': 0, 'H': 0, 'I': 2, 'K': 2, 'L': 5, 'M': 3, 'N': 3, 'P': 2, 'Q': 5, 'R': 4, 'S': 0, 'T': 2, 'V': 5, 'W': 1, 'Y': 2}	21.74	41.3	36.96	21.8	27.64	50.56	0.33601	0.833678	116
job9685_efna3_epha1_grch38_mm10	0	EPHA	GRCh38	mm10	['EFNA3']	['Epha1']	2	1215	EFNA3_EPHA1_GRCh38	EFNA3_EPHA1_mm10_R	Different	2	1215	145	6	20	30	10	38	41	44.501	22.4033	-14.7631	1.4837e-11	25	[0.6, 0.6]	[[0.52, 0.6], [0.6, 0.41]]	[[0.76, 1.52], [1.35, 0.76]]	[0.52, 0.41]	0.14	0	0.6	10	0.46	0.64	0.75	0.78	B38,B40,B53,B56,B57,B58,B59,B63,B64,B65,B68,B69,B72,B103,B105,B110,B111,B155,B160,B163,B164,B165,B192,B193,B194,B196,B590,B604,B778,B785,B786,B787,B802,B930,B961	1	3443.89	0.42	0.63	0.56	661.59	4142.02	15.97	7.52	48.57	35	5	14.29	5	14.29	{'A': 1, 'C': 1, 'D': 2, 'E': 1, 'F': 3, 'G': 3, 'H': 0, 'I': 1, 'K': 0, 'L': 4, 'M': 1, 'N': 0, 'P': 2, 'Q': 6, 'R': 3, 'S': 2, 'T': 1, 'V': 3, 'W': 0, 'Y': 1}	11.43	45.71	42.86	23.23	27.84	48.93	0.232604	0.777661	103
job9685_efna3_epha1_grch38_mm10	1	EPHA	GRCh38	mm10	['EFNA3']	['Epha1']	2	1215	EFNA3_EPHA1_GRCh38	EFNA3_EPHA1_mm10_R	Different	2	1215	162	9	18	40	6	38	51	44.3756	22.807	-16.7983	4.77012e-13	25	[0.59, 0.59]	[[0.52, 0.59], [0.59, 0.42]]	[[0.76, 1.5], [1.37, 0.76]]	[0.52, 0.42]	0.15	0	0.59	10	0.47	0.64	0.78	0.81	B38,B40,B49,B53,B56,B57,B58,B59,B63,B64,B65,B68,B69,B70,B72,B103,B105,B110,B111,B155,B160,B163,B164,B165,B192,B193,B194,B196,B607,B622,B625,B626,B627,B630,B640,B668,B694,B695,B696,B697,B700,B912,B913,B977	2	3194.58	0.42	0.62	0.61	677.69	4267.23	15.88	7.98	54.55	44	9	20.45	9	20.45	{'A': 1, 'C': 2, 'D': 3, 'E': 3, 'F': 2, 'G': 2, 'H': 0, 'I': 2, 'K': 2, 'L': 4, 'M': 2, 'N': 0, 'P': 3, 'Q': 4, 'R': 2, 'S': 2, 'T': 2, 'V': 5, 'W': 1, 'Y': 2}	6.82	50	43.18	19.14	28.05	52.81	0.347249	0.842949	114
job9685_efna3_epha1_grch38_mm10	2	EPHA	GRCh38	mm10	['EFNA3']	['Epha1']	2	1215	EFNA3_EPHA1_GRCh38	EFNA3_EPHA1_mm10_R	Different	2	1215	260	19	37	71	14	54	65	43.8871	23.302	-22.9305	1.5157e-17	25	[0.6, 0.6]	[[0.53, 0.6], [0.6, 0.39]]	[[0.76, 1.48], [1.38, 0.76]]	[0.53, 0.39]	0.14	0	0.6	10	0.44	0.64	0.68	0.8	B38,B40,B49,B53,B56,B57,B58,B59,B63,B64,B65,B68,B69,B70,B72,B103,B105,B110,B111,B155,B160,B161,B162,B163,B164,B165,B192,B193,B194,B196,B666,B667,B787,B788,B789,B799,B802,B830,B831,B832,B833,B834,B835,B837,B838,B839,B842,B844,B902,B903,B905,B906,B907,B908,B909,B910,B912,B913,B915,B917,B975,B977	27	4100.47	0.41	0.5	0.61	4206.78	6327.22	66.49	11.85	46.77	62	11	17.74	21	33.87	{'A': 2, 'C': 2, 'D': 4, 'E': 4, 'F': 3, 'G': 5, 'H': 0, 'I': 3, 'K': 2, 'L': 6, 'M': 3, 'N': 1, 'P': 4, 'Q': 5, 'R': 3, 'S': 7, 'T': 2, 'V': 3, 'W': 0, 'Y': 3}	20.97	25.81	53.23	23.64	27.53	48.82	0.406643	0.871164	190
job9685_efna3_epha1_grch38_mm10	3	EPHA	GRCh38	mm10	['EFNA3']	['Epha1']	2	1215	EFNA3_EPHA1_GRCh38	EFNA3_EPHA1_mm10_R	Different	2	1215	109	3	13	20	8	32	33	44.6043	22.7133	-12.4478	7.40638e-10	25	[0.61, 0.61]	[[0.52, 0.61], [0.61, 0.4]]	[[0.76, 1.43], [1.34, 0.76]]	[0.52, 0.4]	0.13	0	0.61	10	0.45	0.64	0.83	0.79	B38,B40,B49,B51,B53,B56,B57,B58,B59,B63,B64,B65,B66,B68,B69,B72,B103,B105,B110,B111,B155,B160,B163,B164,B165,B192,B193,B194,B196	2	3711.46	0.42	0.67	0.65	275.14	2581.5	10.66	4.95	55.17	29	6	20.69	7	24.14	{'A': 1, 'C': 1, 'D': 1, 'E': 2, 'F': 2, 'G': 2, 'H': 0, 'I': 1, 'K': 0, 'L': 3, 'M': 2, 'N': 0, 'P': 2, 'Q': 4, 'R': 1, 'S': 2, 'T': 1, 'V': 3, 'W': 0, 'Y': 1}	3.45	58.62	37.93	24.67	27.84	47.49	0.397667	0.860408	69
job9685_efna3_epha1_grch38_mm10	4	EPHA	GRCh38	mm10	['EFNA3']	['Epha1']	2	1215	EFNA3_EPHA1_GRCh38	EFNA3_EPHA1_mm10_R	Different	2	1215	158	8	22	38	12	37	41	44.2623	22.6434	-15.146	7.77105e-12	25	[0.59, 0.59]	[[0.52, 0.59], [0.59, 0.4]]	[[0.76, 1.56], [1.38, 0.76]]	[0.52, 0.4]	0.14	0	0.59	10	0.45	0.64	0.76	0.79	B38,B40,B49,B53,B56,B57,B58,B59,B63,B64,B65,B68,B69,B72,B73,B103,B105,B110,B111,B148,B155,B160,B163,B164,B165,B192,B193,B194,B196,B253,B607,B608,B640,B695,B696,B697,B698,B791,B833,B834,B909	5	4052.07	0.42	0.61	0.56	520.41	4216.37	12.34	7.88	43.9	41	8	19.51	9	21.95	{'A': 1, 'C': 1, 'D': 3, 'E': 3, 'F': 2, 'G': 1, 'H': 0, 'I': 2, 'K': 2, 'L': 3, 'M': 1, 'N': 1, 'P': 3, 'Q': 6, 'R': 2, 'S': 3, 'T': 2, 'V': 3, 'W': 0, 'Y': 2}	9.76	43.9	46.34	21.19	28.05	50.77	0.307362	0.811902	106
job9686_efna2_epha8_grch38_mm10	0	EPHA	GRCh38	mm10	['EFNA2']	['Epha8']	2	1058	EFNA2_EPHA8_GRCh38	EFNA2_EPHA8_mm10_R	Different	2	1058	50	2	5	10	1	10	22	42.7923	24.6311	-7.80893	1.87151e-06	25	[0.68, 0.68]	[[0.63, 0.68], [0.68, 0.44]]	[[0.76, 2.32], [2.41, 0.76]]	[0.63, 0.44]	0.15	0	0.68	10	0.46	0.71	0.85	0.85	B29,B31,B36,B37,B79,B84,B85,B87,B88,B89,B90,B116,B117,B118,B120	2	658.33	0.43	0.8	0.59	56.92	1312.33	4.34	2.33	60	15	5	33.33	5	33.33	{'A': 1, 'C': 1, 'D': 0, 'E': 0, 'F': 1, 'G': 1, 'H': 0, 'I': 1, 'K': 1, 'L': 4, 'M': 0, 'N': 0, 'P': 1, 'Q': 0, 'R': 3, 'S': 0, 'T': 1, 'V': 0, 'W': 0, 'Y': 0}	13.33	40	46.67	22.37	26.99	50.65	0.170756	0.730443	38
job9686_efna2_epha8_grch38_mm10	1	EPHA	GRCh38	mm10	['EFNA2']	['Epha8']	2	1058	EFNA2_EPHA8_GRCh38	EFNA2_EPHA8_mm10_R	Different	2	1058	52	2	5	10	1	10	24	42.9219	24.3488	-7.82371	1.82537e-06	25	[0.67, 0.67]	[[0.63, 0.67], [0.67, 0.43]]	[[0.76, 2.21], [2.49, 0.76]]	[0.63, 0.43]	0.15	0	0.67	10	0.45	0.71	0.84	0.85	B1,B29,B31,B36,B37,B79,B84,B87,B88,B89,B90,B116,B117,B118,B120	1	1319.93	0.42	0.78	0.61	77.42	1358.3	5.7	2.43	66.67	15	2	13.33	9	60	{'A': 1, 'C': 1, 'D': 0, 'E': 0, 'F': 1, 'G': 0, 'H': 0, 'I': 1, 'K': 1, 'L': 4, 'M': 1, 'N': 0, 'P': 1, 'Q': 0, 'R': 3, 'S': 0, 'T': 1, 'V': 0, 'W': 0, 'Y': 0}	6.67	26.67	66.67	22.58	26.77	50.65	0.177419	0.740063	35
job9686_efna2_epha8_grch38_mm10	2	EPHA	GRCh38	mm10	['EFNA2']	['Epha8']	2	1058	EFNA2_EPHA8_GRCh38	EFNA2_EPHA8_mm10_R	Different	2	1058	47	1	5	9	1	10	21	42.9696	24.297	-7.62728	2.54348e-06	25	[0.67, 0.67]	[[0.63, 0.67], [0.67, 0.44]]	[[0.76, 2.3], [2.45, 0.76]]	[0.63, 0.44]	0.15	0	0.67	10	0.46	0.7	0.86	0.84	B29,B31,B36,B37,B79,B84,B87,B88,B89,B90,B116,B117,B118,B120	1	792.82	0.42	0.78	0.63	32.76	1285.91	2.55	2.27	64.29	14	5	35.71	5	35.71	{'A': 1, 'C': 1, 'D': 0, 'E': 0, 'F': 1, 'G': 0, 'H': 0, 'I': 1, 'K': 1, 'L': 4, 'M': 0, 'N': 0, 'P': 1, 'Q': 0, 'R': 3, 'S': 0, 'T': 1, 'V': 0, 'W': 0, 'Y': 0}	7.14	28.57	64.29	23.01	26.67	50.32	0.189425	0.740063	31
job9686_efna2_epha8_grch38_mm10	3	EPHA	GRCh38	mm10	['EFNA2']	['Epha8']	2	1058	EFNA2_EPHA8_GRCh38	EFNA2_EPHA8_mm10_R	Different	2	1058	55	2	5	11	1	10	26	42.8249	24.6328	-7.90268	1.59744e-06	25	[0.67, 0.67]	[[0.63, 0.67], [0.67, 0.43]]	[[0.76, 2.34], [2.63, 0.76]]	[0.63, 0.43]	0.14	0	0.67	10	0.45	0.7	0.83	0.85	B1,B29,B31,B36,B37,B79,B84,B85,B87,B88,B89,B90,B116,B117,B118,B120	1	675.22	0.42	0.81	0.66	136.92	1410.13	9.71	2.5	62.5	16	3	18.75	6	37.5	{'A': 1, 'C': 1, 'D': 0, 'E': 0, 'F': 1, 'G': 1, 'H': 0, 'I': 1, 'K': 1, 'L': 4, 'M': 1, 'N': 0, 'P': 1, 'Q': 0, 'R': 3, 'S': 0, 'T': 1, 'V': 0, 'W': 0, 'Y': 0}	12.5	37.5	50	22.37	26.99	50.65	0.175199	0.730443	37
job9686_efna2_epha8_grch38_mm10	4	EPHA	GRCh38	mm10	['EFNA2']	['Epha8']	2	1058	EFNA2_EPHA8_GRCh38	EFNA2_EPHA8_mm10_R	Different	2	1058	51	2	5	10	1	10	23	43.1328	24.4041	-7.77667	1.97631e-06	25	[0.66, 0.66]	[[0.63, 0.66], [0.66, 0.43]]	[[0.76, 2.59], [2.73, 0.76]]	[0.63, 0.43]	0.15	0	0.66	10	0.45	0.69	0.83	0.85	B1,B29,B31,B36,B37,B79,B84,B87,B88,B89,B90,B116,B117,B118,B120	1	1016.57	0.43	0.79	0.6	122.41	1354.15	9.04	2.39	66.67	15	5	33.33	5	33.33	{'A': 1, 'C': 1, 'D': 0, 'E': 0, 'F': 1, 'G': 0, 'H': 0, 'I': 1, 'K': 1, 'L': 4, 'M': 1, 'N': 0, 'P': 1, 'Q': 0, 'R': 3, 'S': 0, 'T': 1, 'V': 0, 'W': 0, 'Y': 0}	6.67	26.67	66.67	22.47	26.67	50.86	0.162395	0.730443	34
job9687_efna2_epha8_mm10_grch38	0	EPHA	mm10	GRCh38	['Efna2']	['EPHA8']	2	809	EFNA2_EPHA8_mm10	EFNA2_EPHA8_GRCh38_R	Different	2	809	57	6	7	18	1	14	11	45.0075	24.4411	-9.50711	1.06313e-07	25	[0.18, 0.18]	[[0.62, 0.18], [0.18, 0.5]]	[[0.76, 16.08], [21.54, 0.76]]	[0.62, 0.5]	0.24	0	0.18	10	0.43	0.35	0.89	0.83	B287,B288,B289,B290,B334,B337,B344,B345,B366,B368,B491,B492,B549	0	737.44	0.45	0.5	0.64	160.02	1479.49	10.82	3.72	30.77	13	3	23.08	1	7.69	{'A': 0, 'C': 0, 'D': 1, 'E': 0, 'F': 0, 'G': 2, 'H': 1, 'I': 1, 'K': 0, 'L': 0, 'M': 0, 'N': 2, 'P': 1, 'Q': 0, 'R': 3, 'S': 0, 'T': 0, 'V': 1, 'W': 0, 'Y': 1}	46.15	0	53.85	34.17	18.17	47.67	0.0908854	0.667285	32
job9687_efna2_epha8_mm10_grch38	1	EPHA	mm10	GRCh38	['Efna2']	['EPHA8']	2	809	EFNA2_EPHA8_mm10	EFNA2_EPHA8_GRCh38_R	Different	2	809	98	0	20	21	3	26	28	44.6269	24.4776	-11.6348	2.92363e-09	25	[0.15, 0.15]	[[0.62, 0.15], [0.15, 0.48]]	[[0.76, 18.95], [21.81, 0.76]]	[0.62, 0.48]	0.26	0	0.15	10	0.4	0.33	0.73	0.84	B2,B4,B5,B6,B23,B25,B27,B31,B32,B64,B86,B108,B113,B115,B324,B431,B432,B435,B456	6	1358.27	0.45	0.49	0.53	694.03	2674.77	25.95	6.54	47.37	19	2	10.53	5	26.32	{'A': 2, 'C': 1, 'D': 1, 'E': 1, 'F': 1, 'G': 0, 'H': 0, 'I': 1, 'K': 1, 'L': 0, 'M': 1, 'N': 3, 'P': 0, 'Q': 1, 'R': 2, 'S': 1, 'T': 0, 'V': 1, 'W': 2, 'Y': 0}	0	52.63	47.37	31.67	18.5	49.83	0.173659	0.730443	77
job9687_efna2_epha8_mm10_grch38	2	EPHA	mm10	GRCh38	['Efna2']	['EPHA8']	2	809	EFNA2_EPHA8_mm10	EFNA2_EPHA8_GRCh38_R	Different	2	809	45	5	5	11	2	13	9	44.7059	24.5588	-8.32963	7.76711e-07	25	[0.16, 0.16]	[[0.61, 0.16], [0.16, 0.49]]	[[0.76, 16.38], [22.77, 0.76]]	[0.61, 0.49]	0.23	0	0.16	10	0.42	0.33	0.81	0.82	B200,B203,B288,B289,B334,B335,B337,B344,B345,B368,B482,B485,B491,B492	1	802.54	0.45	0.4	0.58	60.5	1534.79	3.94	3.86	42.86	14	2	14.29	0	0	{'A': 0, 'C': 0, 'D': 0, 'E': 0, 'F': 0, 'G': 1, 'H': 1, 'I': 1, 'K': 0, 'L': 0, 'M': 1, 'N': 0, 'P': 2, 'Q': 2, 'R': 3, 'S': 1, 'T': 0, 'V': 1, 'W': 0, 'Y': 1}	64.29	0	35.71	34	18.17	47.83	0.091267	0.667285	37
job9687_efna2_epha8_mm10_grch38	3	EPHA	mm10	GRCh38	['Efna2']	['EPHA8']	2	809	EFNA2_EPHA8_mm10	EFNA2_EPHA8_GRCh38_R	Different	2	809	96	3	16	9	5	36	27	44.1265	24.5482	-12.677	5.02878e-10	25	[0.15, 0.15]	[[0.62, 0.15], [0.15, 0.49]]	[[0.76, 19.02], [21.86, 0.76]]	[0.62, 0.49]	0.26	0	0.15	10	0.41	0.33	0.73	0.82	B2,B4,B6,B27,B29,B31,B32,B33,B34,B63,B64,B112,B113,B432,B435,B436,B437,B453,B454,B456	4	1986.7	0.45	0.48	0.56	1223.96	2769.44	44.2	7.14	50	20	1	5	8	40	{'A': 4, 'C': 0, 'D': 0, 'E': 0, 'F': 0, 'G': 1, 'H': 0, 'I': 1, 'K': 0, 'L': 0, 'M': 2, 'N': 4, 'P': 1, 'Q': 1, 'R': 1, 'S': 2, 'T': 1, 'V': 0, 'W': 2, 'Y': 0}	0	25	75	32.83	18.67	48.5	0.252854	0.78549	79
job9687_efna2_epha8_mm10_grch38	4	EPHA	mm10	GRCh38	['Efna2']	['EPHA8']	2	809	EFNA2_EPHA8_mm10	EFNA2_EPHA8_GRCh38_R	Different	2	809	107	0	19	26	4	29	29	44.3787	24.7041	-12.6346	5.40237e-10	25	[0.16, 0.16]	[[0.61, 0.16], [0.16, 0.48]]	[[0.76, 17.97], [21.67, 0.76]]	[0.61, 0.48]	0.23	0	0.16	10	0.4	0.32	0.71	0.83	B2,B4,B6,B25,B27,B29,B32,B34,B63,B64,B86,B110,B112,B113,B114,B321,B324,B325,B428,B429,B431,B456,B505,B506	5	1169.21	0.45	0.46	0.64	838.26	2978.9	28.14	7.53	37.5	24	1	4.17	9	37.5	{'A': 3, 'C': 1, 'D': 1, 'E': 1, 'F': 0, 'G': 3, 'H': 0, 'I': 1, 'K': 1, 'L': 0, 'M': 1, 'N': 2, 'P': 0, 'Q': 1, 'R': 3, 'S': 2, 'T': 1, 'V': 1, 'W': 1, 'Y': 1}	4.17	33.33	62.5	32.5	17.83	49.67	0.225811	0.777661	94
job9688_efna5_ephb2_mm10_grch38	0	EPHA	mm10	GRCh38	['Efna5']	['EPHB2']	2	1156	EFNA5_EPHB2_mm10	EFNA5_EPHB2_GRCh38_R	Different	2	1156	130	9	22	24	6	32	37	40.8543	25.5203	-14.12	4.39562e-11	25	[0.62, 0.62]	[[0.56, 0.62], [0.62, 0.4]]	[[0.76, 2.03], [2.34, 0.76]]	[0.56, 0.4]	0.1	0	0.62	10	0.45	0.63	0.85	0.86	B30,B31,B32,B44,B45,B46,B47,B49,B53,B55,B56,B57,B60,B61,B65,B66,B93,B95,B101,B102,B125,B147,B149,B152,B155,B156,B157,B158,B184,B185,B186,B188	2	1295.49	0.38	0.66	0.68	163.8	3089.89	5.3	6.76	46.88	32	12	37.5	9	28.12	{'A': 1, 'C': 1, 'D': 0, 'E': 4, 'F': 2, 'G': 0, 'H': 0, 'I': 2, 'K': 2, 'L': 1, 'M': 3, 'N': 0, 'P': 1, 'Q': 2, 'R': 3, 'S': 4, 'T': 2, 'V': 3, 'W': 0, 'Y': 1}	6.25	46.88	46.88	21.23	28.34	50.43	0.46174	0.8857	97
job9688_efna5_ephb2_mm10_grch38	1	EPHA	mm10	GRCh38	['Efna5']	['EPHB2']	2	1156	EFNA5_EPHB2_mm10	EFNA5_EPHB2_GRCh38_R	Different	2	1156	125	7	21	20	6	31	40	41.4054	25.1892	-13.2466	1.92155e-10	25	[0.62, 0.62]	[[0.56, 0.62], [0.62, 0.41]]	[[0.76, 2.19], [2.43, 0.76]]	[0.56, 0.41]	0.09	0	0.62	10	0.45	0.63	0.86	0.85	B30,B31,B32,B44,B45,B46,B47,B49,B53,B55,B56,B57,B60,B61,B65,B93,B95,B101,B102,B147,B149,B152,B153,B155,B156,B157,B158,B184,B185,B186,B188	1	449.84	0.36	0.69	0.68	116.68	2953.36	3.95	6.51	48.39	31	11	35.48	7	22.58	{'A': 1, 'C': 1, 'D': 0, 'E': 3, 'F': 2, 'G': 1, 'H': 0, 'I': 2, 'K': 1, 'L': 1, 'M': 3, 'N': 0, 'P': 1, 'Q': 2, 'R': 3, 'S': 4, 'T': 2, 'V': 3, 'W': 0, 'Y': 1}	9.68	54.84	35.48	20.8	29.31	49.89	0.475741	0.8857	96
job9688_efna5_ephb2_mm10_grch38	2	EPHA	mm10	GRCh38	['Efna5']	['EPHB2']	2	1156	EFNA5_EPHB2_mm10	EFNA5_EPHB2_GRCh38_R	Different	2	1156	125	7	20	22	6	33	37	40.7448	25.6298	-13.9628	5.73298e-11	25	[0.61, 0.61]	[[0.56, 0.61], [0.61, 0.41]]	[[0.76, 2.18], [2.54, 0.76]]	[0.56, 0.41]	0.09	0	0.61	10	0.46	0.63	0.85	0.85	B30,B31,B32,B44,B46,B47,B49,B53,B55,B56,B57,B60,B61,B65,B93,B95,B101,B102,B147,B149,B152,B153,B155,B156,B157,B158,B184,B185,B186,B188	1	1933.86	0.37	0.68	0.63	183.68	2964.09	6.2	6.58	50	30	14	46.67	8	26.67	{'A': 1, 'C': 1, 'D': 0, 'E': 2, 'F': 2, 'G': 1, 'H': 0, 'I': 2, 'K': 1, 'L': 1, 'M': 3, 'N': 0, 'P': 1, 'Q': 2, 'R': 3, 'S': 4, 'T': 2, 'V': 3, 'W': 0, 'Y': 1}	10	46.67	43.33	21.23	28.12	50.65	0.472862	0.8857	96
job9688_efna5_ephb2_mm10_grch38	3	EPHA	mm10	GRCh38	['Efna5']	['EPHB2']	2	1156	EFNA5_EPHB2_mm10	EFNA5_EPHB2_GRCh38_R	Different	2	1156	126	9	19	22	6	27	43	40.9091	25.4329	-12.7882	4.16802e-10	25	[0.6, 0.6]	[[0.55, 0.6], [0.6, 0.4]]	[[0.76, 2.21], [2.5, 0.76]]	[0.55, 0.4]	0.09	0	0.6	10	0.45	0.61	0.83	0.86	B9,B13,B30,B31,B32,B44,B46,B47,B49,B53,B55,B56,B57,B60,B61,B93,B95,B101,B147,B149,B152,B155,B156,B157,B158,B184,B185,B186,B188	2	726.53	0.37	0.69	0.65	115.78	3027.21	3.82	6.62	55.17	29	14	48.28	9	31.03	{'A': 2, 'C': 1, 'D': 0, 'E': 2, 'F': 1, 'G': 0, 'H': 0, 'I': 2, 'K': 1, 'L': 2, 'M': 3, 'N': 0, 'P': 1, 'Q': 2, 'R': 3, 'S': 3, 'T': 2, 'V': 3, 'W': 0, 'Y': 1}	6.9	48.28	44.83	21.23	28.34	50.43	0.480837	0.891955	83
job9688_efna5_ephb2_mm10_grch38	4	EPHA	mm10	GRCh38	['Efna5']	['EPHB2']	2	1156	EFNA5_EPHB2_mm10	EFNA5_EPHB2_GRCh38_R	Different	2	1156	113	6	20	20	6	27	34	41.1638	25.1078	-12.3016	9.48069e-10	25	[0.59, 0.59]	[[0.56, 0.59], [0.59, 0.41]]	[[0.76, 2.27], [2.58, 0.76]]	[0.56, 0.41]	0.09	0	0.59	10	0.44	0.61	0.85	0.85	B30,B31,B32,B44,B46,B47,B49,B53,B55,B56,B57,B60,B61,B65,B93,B95,B101,B147,B149,B152,B155,B156,B157,B158,B184,B185,B186,B188	2	204.59	0.37	0.7	0.62	60.12	2633.49	2.28	5.65	53.57	28	12	42.86	7	25	{'A': 1, 'C': 1, 'D': 0, 'E': 2, 'F': 2, 'G': 0, 'H': 0, 'I': 2, 'K': 1, 'L': 1, 'M': 3, 'N': 0, 'P': 1, 'Q': 2, 'R': 3, 'S': 3, 'T': 2, 'V': 3, 'W': 0, 'Y': 1}	7.14	57.14	35.71	21.34	28.56	50.11	0.508811	0.900431	79
job9689_efna5_epha8_mm10_grch38	0	EPHA	mm10	GRCh38	['Efna5']	['EPHA8']	2	828	EFNA5_EPHA8_mm10	EFNA5_EPHA8_GRCh38_R	Different	2	828	111	12	17	31	1	29	21	43.5601	25.9045	-14.8445	1.2931e-11	25	[0.33, 0.33]	[[0.57, 0.33], [0.33, 0.5]]	[[0.76, 10.2], [11.21, 0.76]]	[0.57, 0.5]	0.25	0	0.33	10	0.46	0.48	0.79	0.82	B69,B79,B80,B81,B82,B83,B84,B85,B86,B92,B93,B214,B219,B220,B222,B223,B273,B287,B288,B289,B290,B299,B334,B337,B344,B345,B368,B488,B491,B492	1	1297.08	0.44	0.56	0.61	206.09	3257.17	6.33	8.5	30	30	7	23.33	1	3.33	{'A': 1, 'C': 0, 'D': 2, 'E': 1, 'F': 0, 'G': 1, 'H': 1, 'I': 1, 'K': 1, 'L': 1, 'M': 1, 'N': 1, 'P': 2, 'Q': 1, 'R': 6, 'S': 3, 'T': 4, 'V': 1, 'W': 0, 'Y': 2}	26.67	26.67	46.67	33.33	18.33	48.33	0.273821	0.802235	80
job9689_efna5_epha8_mm10_grch38	1	EPHA	mm10	GRCh38	['Efna5']	['EPHA8']	2	828	EFNA5_EPHA8_mm10	EFNA5_EPHA8_GRCh38_R	Different	2	828	89	9	12	25	1	19	23	43.3094	26.0432	-11.7209	2.52803e-09	25	[0.31, 0.31]	[[0.57, 0.31], [0.31, 0.51]]	[[0.76, 10.31], [12.27, 0.76]]	[0.57, 0.51]	0.26	0	0.31	10	0.46	0.47	0.84	0.83	B72,B78,B79,B80,B81,B82,B83,B84,B86,B117,B252,B288,B289,B290,B334,B337,B344,B345,B491,B492	1	1156.13	0.43	0.52	0.67	116.63	2486.94	4.69	6.27	35	20	3	15	2	10	{'A': 0, 'C': 0, 'D': 0, 'E': 1, 'F': 0, 'G': 1, 'H': 1, 'I': 1, 'K': 1, 'L': 0, 'M': 1, 'N': 1, 'P': 2, 'Q': 1, 'R': 4, 'S': 2, 'T': 1, 'V': 0, 'W': 0, 'Y': 3}	30	25	45	34	18.33	47.67	0.235036	0.777661	58
job9689_efna5_epha8_mm10_grch38	2	EPHA	mm10	GRCh38	['Efna5']	['EPHA8']	2	828	EFNA5_EPHA8_mm10	EFNA5_EPHA8_GRCh38_R	Different	2	828	31	4	3	9	1	7	7	43.1259	25.6151	-7.0197	7.09718e-06	25	[0.32, 0.32]	[[0.57, 0.32], [0.32, 0.49]]	[[0.76, 10.34], [11.98, 0.76]]	[0.57, 0.49]	0.23	0	0.32	10	0.45	0.46	0.88	0.8	B288,B289,B334,B337,B344,B368,B491,B492	0	1303.07	0.44	0.59	0.67	32.39	1027.97	3.15	2.69	37.5	8	1	12.5	0	0	{'A': 0, 'C': 0, 'D': 0, 'E': 0, 'F': 0, 'G': 1, 'H': 1, 'I': 1, 'K': 0, 'L': 0, 'M': 0, 'N': 0, 'P': 1, 'Q': 0, 'R': 3, 'S': 0, 'T': 0, 'V': 1, 'W': 0, 'Y': 0}	62.5	0	37.5	35.5	18	46.5	0.083894	0.667285	24
job9689_efna5_epha8_mm10_grch38	3	EPHA	mm10	GRCh38	['Efna5']	['EPHA8']	2	828	EFNA5_EPHA8_mm10	EFNA5_EPHA8_GRCh38_R	Different	2	828	138	12	22	31	2	45	26	43.1457	26.1183	-18.324	3.62634e-14	25	[0.28, 0.28]	[[0.57, 0.28], [0.28, 0.5]]	[[0.76, 9.9], [13.69, 0.76]]	[0.57, 0.5]	0.25	0	0.28	10	0.44	0.44	0.71	0.83	B2,B4,B6,B23,B25,B27,B29,B31,B32,B63,B64,B65,B112,B113,B214,B215,B218,B219,B220,B222,B223,B224,B229,B274,B287,B288,B289,B299,B300,B337,B345,B488,B491,B492	8	1408.85	0.44	0.53	0.62	1069.4	3668.87	29.15	9.38	29.41	34	3	8.82	16	47.06	{'A': 2, 'C': 0, 'D': 2, 'E': 1, 'F': 0, 'G': 3, 'H': 1, 'I': 3, 'K': 0, 'L': 0, 'M': 0, 'N': 3, 'P': 2, 'Q': 1, 'R': 7, 'S': 3, 'T': 3, 'V': 1, 'W': 1, 'Y': 1}	35.29	20.59	44.12	34.67	18.17	47.17	0.335364	0.833678	104
job9689_efna5_epha8_mm10_grch38	4	EPHA	mm10	GRCh38	['Efna5']	['EPHA8']	2	828	EFNA5_EPHA8_mm10	EFNA5_EPHA8_GRCh38_R	Different	2	828	137	12	24	31	5	38	27	43.2117	25.8394	-16.1759	1.36482e-12	25	[0.26, 0.26]	[[0.57, 0.26], [0.26, 0.5]]	[[0.76, 10.23], [13.98, 0.76]]	[0.57, 0.5]	0.25	0	0.26	10	0.45	0.42	0.73	0.83	B2,B6,B23,B27,B29,B31,B32,B57,B63,B64,B66,B67,B88,B110,B112,B113,B215,B219,B220,B223,B224,B287,B288,B289,B300,B337,B345,B488,B491,B492	25	2244.07	0.43	0.51	0.6	3249.81	3904.54	83.23	10.3	30	30	6	20	18	60	{'A': 2, 'C': 0, 'D': 2, 'E': 3, 'F': 0, 'G': 2, 'H': 1, 'I': 2, 'K': 0, 'L': 1, 'M': 0, 'N': 3, 'P': 1, 'Q': 1, 'R': 6, 'S': 2, 'T': 1, 'V': 1, 'W': 1, 'Y': 1}	16.67	26.67	56.67	33	18.17	48.83	0.332356	0.833678	98
job968_wnt3_fzd4_lrp6_mm10_mm10	0	WNT	mm10	mm10	['Wnt3']	['Fzd4', 'Lrp6']	3	2505	WNT3_FZD4_LRP6_mm10	WNT3_FZD4_LRP6_mm10_R	Same	3	2505	392	54	40	119	11	61	107	41.954	25.0784	-33.3346	3.54211e-25	25	[0.35, 0.36, 0.25]	[[0.73, 0.46, 0.24], [0.46, 0.57, 0.25], [0.24, 0.25, 0.51]]	[[0.76, 3.42, 24.68], [3.83, 0.76, 18.32], [22.59, 18.77, 0.76]]	[0.73, 0.57, 0.51]	0.15	0	0.27	10	0.42	0.38
job968_wnt3_fzd4_lrp6_mm10_mm10	1	WNT	mm10	mm10	['Wnt3']	['Fzd4', 'Lrp6']	3	2505	WNT3_FZD4_LRP6_mm10	WNT3_FZD4_LRP6_mm10_R	Same	3	2505	242	31	26	70	5	41	69	41.6318	25.0523	-22.9598	1.44249e-17	25	[0.39, 0.34, 0.27]	[[0.74, 0.47, 0.31], [0.47, 0.57, 0.22], [0.31, 0.22, 0.5]]	[[0.76, 3.36, 19.5], [3.73, 0.76, 19.13], [18.53, 19.64, 0.76]]	[0.74, 0.57, 0.5]	0.13	0	0.28	10	0.44	0.37
job968_wnt3_fzd4_lrp6_mm10_mm10	2	WNT	mm10	mm10	['Wnt3']	['Fzd4', 'Lrp6']	3	2505	WNT3_FZD4_LRP6_mm10	WNT3_FZD4_LRP6_mm10_R	Same	3	2505	272	35	46	73	16	41	61	41.5544	24.8705	-21.5245	1.629e-16	25	[0.35, 0.33, 0.21]	[[0.74, 0.46, 0.23], [0.46, 0.57, 0.2], [0.23, 0.2, 0.51]]	[[0.76, 3.69, 25.63], [4.19, 0.76, 26.73], [22.97, 26.0, 0.76]]	[0.74, 0.57, 0.51]	0.14	0	0.27	10	0.43	0.37
job968_wnt3_fzd4_lrp6_mm10_mm10	3	WNT	mm10	mm10	['Wnt3']	['Fzd4', 'Lrp6']	3	2505	WNT3_FZD4_LRP6_mm10	WNT3_FZD4_LRP6_mm10_R	Same	3	2505	499	52	74	156	21	75	121	41.5996	25.2281	-38.1098	1.1135e-28	25	[0.35, 0.35, 0.24]	[[0.73, 0.46, 0.23], [0.46, 0.57, 0.25], [0.23, 0.25, 0.51]]	[[0.76, 3.64, 25.8], [4.08, 0.76, 18.84], [22.62, 19.96, 0.76]]	[0.73, 0.57, 0.51]	0.11	0	0.27	10	0.43	0.35
job968_wnt3_fzd4_lrp6_mm10_mm10	4	WNT	mm10	mm10	['Wnt3']	['Fzd4', 'Lrp6']	3	2505	WNT3_FZD4_LRP6_mm10	WNT3_FZD4_LRP6_mm10_R	Same	3	2505	615	71	82	175	29	105	153	41.5501	25.0269	-47.0805	2.92896e-35	25	[0.34, 0.34, 0.23]	[[0.74, 0.45, 0.23], [0.45, 0.56, 0.23], [0.23, 0.23, 0.5]]	[[0.76, 3.73, 25.8], [4.59, 0.76, 18.96], [23.32, 19.3, 0.76]]	[0.74, 0.56, 0.5]	0.09	0	0.27	10	0.42	0.35
job9690_efna5_epha7_mm10_grch38	0	EPHA	mm10	GRCh38	['Efna5']	['EPHA7']	2	670	EFNA5_EPHA7_mm10	EFNA5_EPHA7_GRCh38_R	Different	2	670	110	4	18	26	7	23	32	39.5683	25.1799	-11.8983	1.87346e-09	25	[0.62, 0.62]	[[0.57, 0.62], [0.62, 0.68]]	[[0.76, 1.21], [1.18, 0.76]]	[0.57, 0.68]	0.16	0	0.62	10	0.66	0.71	0.86	0.87	B42,B43,B44,B56,B58,B59,B60,B61,B62,B65,B67,B68,B69,B72,B73,B105,B107,B112,B113,B155,B157,B160,B163,B164,B165,B166,B192,B193,B194,B196	2	-89.3	0.4	0.68	0.61	48.71	2695.95	1.81	10.68	50	30	12	40	9	30	{'A': 1, 'C': 1, 'D': 1, 'E': 2, 'F': 1, 'G': 1, 'H': 0, 'I': 3, 'K': 2, 'L': 3, 'M': 1, 'N': 0, 'P': 2, 'Q': 3, 'R': 3, 'S': 1, 'T': 2, 'V': 2, 'W': 0, 'Y': 1}	6.67	56.67	36.67	5.88	40.05	54.07	0.512299	0.900431	80
job9690_efna5_epha7_mm10_grch38	1	EPHA	mm10	GRCh38	['Efna5']	['EPHA7']	2	670	EFNA5_EPHA7_mm10	EFNA5_EPHA7_GRCh38_R	Different	2	670	116	6	20	25	8	26	31	38.8385	25.4083	-12.5766	5.95858e-10	25	[0.62, 0.62]	[[0.57, 0.62], [0.62, 0.67]]	[[0.76, 1.22], [1.2, 0.76]]	[0.57, 0.67]	0.17	0	0.62	10	0.66	0.71	0.86	0.91	B42,B43,B44,B56,B57,B58,B59,B60,B61,B62,B65,B67,B68,B69,B72,B73,B105,B107,B112,B113,B155,B157,B160,B163,B164,B165,B166,B192,B193,B194,B196	3	62.38	0.4	0.72	0.71	31.4	2677.82	1.17	10.66	48.39	31	10	32.26	15	48.39	{'A': 1, 'C': 1, 'D': 1, 'E': 3, 'F': 1, 'G': 1, 'H': 0, 'I': 3, 'K': 2, 'L': 3, 'M': 1, 'N': 0, 'P': 2, 'Q': 3, 'R': 3, 'S': 1, 'T': 2, 'V': 2, 'W': 0, 'Y': 1}	6.45	54.84	38.71	3.85	40.5	55.66	0.536866	0.909526	82
job9690_efna5_epha7_mm10_grch38	2	EPHA	mm10	GRCh38	['Efna5']	['EPHA7']	2	670	EFNA5_EPHA7_mm10	EFNA5_EPHA7_GRCh38_R	Different	2	670	132	7	20	28	9	30	38	38.9493	25.3623	-13.6681	9.43002e-11	25	[0.61, 0.61]	[[0.58, 0.61], [0.61, 0.67]]	[[0.76, 1.26], [1.23, 0.76]]	[0.58, 0.67]	0.16	0	0.61	10	0.66	0.7	0.85	0.87	B41,B42,B43,B44,B56,B57,B58,B59,B60,B61,B62,B65,B67,B68,B69,B72,B73,B105,B107,B112,B113,B155,B157,B160,B161,B163,B164,B165,B166,B192,B193,B194,B196	4	0.57	0.41	0.69	0.62	123.98	3292.59	3.77	13.2	45.45	33	9	27.27	13	39.39	{'A': 1, 'C': 1, 'D': 1, 'E': 3, 'F': 1, 'G': 2, 'H': 0, 'I': 3, 'K': 2, 'L': 3, 'M': 1, 'N': 0, 'P': 2, 'Q': 4, 'R': 3, 'S': 1, 'T': 2, 'V': 2, 'W': 0, 'Y': 1}	9.09	48.48	42.42	6.33	40.27	53.39	0.46518	0.8857	95
job9690_efna5_epha7_mm10_grch38	3	EPHA	mm10	GRCh38	['Efna5']	['EPHA7']	2	670	EFNA5_EPHA7_mm10	EFNA5_EPHA7_GRCh38_R	Different	2	670	132	8	19	29	9	31	36	39.0909	25.4545	-14.0503	4.94526e-11	25	[0.61, 0.61]	[[0.58, 0.61], [0.61, 0.67]]	[[0.76, 1.26], [1.24, 0.76]]	[0.58, 0.67]	0.16	0	0.61	10	0.66	0.7	0.86	0.87	B41,B42,B43,B44,B56,B57,B58,B59,B60,B61,B62,B65,B67,B68,B69,B72,B73,B77,B105,B107,B112,B113,B155,B157,B160,B163,B164,B165,B166,B192,B193,B194,B196	3	135.47	0.4	0.69	0.62	129	3077.96	4.19	12.49	48.48	33	10	30.3	13	39.39	{'A': 1, 'C': 1, 'D': 1, 'E': 3, 'F': 1, 'G': 1, 'H': 0, 'I': 3, 'K': 2, 'L': 3, 'M': 2, 'N': 0, 'P': 2, 'Q': 4, 'R': 3, 'S': 1, 'T': 2, 'V': 2, 'W': 0, 'Y': 1}	6.06	54.55	39.39	6.56	40.95	52.49	0.473868	0.8857	98
job9690_efna5_epha7_mm10_grch38	4	EPHA	mm10	GRCh38	['Efna5']	['EPHA7']	2	670	EFNA5_EPHA7_mm10	EFNA5_EPHA7_GRCh38_R	Different	2	670	128	9	23	26	8	28	34	38.9493	25.1812	-13.4245	1.42294e-10	25	[0.61, 0.61]	[[0.57, 0.61], [0.61, 0.67]]	[[0.76, 1.26], [1.25, 0.76]]	[0.57, 0.67]	0.16	0	0.61	10	0.66	0.7	0.82	0.87	B18,B26,B42,B43,B44,B56,B57,B58,B59,B60,B61,B62,B65,B67,B68,B69,B72,B73,B105,B107,B112,B113,B155,B160,B163,B164,B165,B166,B192,B193,B194,B196,B210	4	-13.27	0.4	0.71	0.6	148.04	3239.57	4.57	13.05	48.48	33	11	33.33	10	30.3	{'A': 1, 'C': 1, 'D': 1, 'E': 5, 'F': 1, 'G': 1, 'H': 0, 'I': 3, 'K': 2, 'L': 4, 'M': 1, 'N': 0, 'P': 2, 'Q': 2, 'R': 3, 'S': 1, 'T': 2, 'V': 2, 'W': 0, 'Y': 1}	6.06	57.58	36.36	6.11	40.95	52.94	0.425841	0.871164	91
job9691_efna5_epha5_mm10_grch38	0	EPHA	mm10	GRCh38	['Efna5']	['EPHA5']	2	1045	EFNA5_EPHA5_mm10	EFNA5_EPHA5_GRCh38_R	Different	2	1045	143	9	8	28	4	27	67	41.5783	27.7974	-13.3286	1.6732e-10	25	[0.6, 0.6]	[[0.57, 0.6], [0.6, 0.43]]	[[0.76, 1.4], [1.51, 0.76]]	[0.57, 0.43]	0.22	0	0.6	10	0.47	0.68	0.82	0.85	B84,B86,B87,B88,B89,B90,B91,B93,B95,B96,B100,B101,B102,B105,B133,B135,B140,B141,B142,B144,B183,B185,B188,B190,B191,B192,B193,B194,B220,B221,B222,B224,B787,B791,B793,B796,B799,B800,B803,B805,B811,B814,B815	0	2191.83	0.43	0.69	0.63	189.71	3933.22	4.82	7.76	65.12	43	9	20.93	8	18.6	{'A': 1, 'C': 2, 'D': 2, 'E': 4, 'F': 2, 'G': 2, 'H': 0, 'I': 5, 'K': 1, 'L': 3, 'M': 3, 'N': 1, 'P': 2, 'Q': 1, 'R': 2, 'S': 0, 'T': 2, 'V': 6, 'W': 1, 'Y': 3}	25.58	34.88	39.53	21.42	24.97	53.61	0.407334	0.871164	106
job9691_efna5_epha5_mm10_grch38	1	EPHA	mm10	GRCh38	['Efna5']	['EPHA5']	2	1045	EFNA5_EPHA5_mm10	EFNA5_EPHA5_GRCh38_R	Different	2	1045	139	8	9	26	4	30	62	41.5094	27.8302	-13.7223	8.60478e-11	25	[0.59, 0.59]	[[0.57, 0.59], [0.59, 0.43]]	[[0.76, 1.41], [1.48, 0.76]]	[0.57, 0.43]	0.21	0	0.59	10	0.47	0.67	0.83	0.83	B84,B86,B87,B88,B89,B90,B91,B93,B95,B96,B100,B101,B102,B105,B133,B135,B140,B141,B183,B185,B188,B189,B191,B192,B193,B194,B220,B221,B222,B224,B787,B791,B793,B796,B800,B803,B811,B814,B815	1	1407.62	0.43	0.67	0.59	162.32	3683.26	4.41	7.25	64.1	39	7	17.95	9	23.08	{'A': 1, 'C': 2, 'D': 1, 'E': 4, 'F': 2, 'G': 2, 'H': 0, 'I': 4, 'K': 1, 'L': 2, 'M': 3, 'N': 1, 'P': 2, 'Q': 1, 'R': 2, 'S': 0, 'T': 2, 'V': 6, 'W': 1, 'Y': 2}	20.51	38.46	41.03	23.99	25.09	50.92	0.42467	0.871164	101
job9691_efna5_epha5_mm10_grch38	2	EPHA	mm10	GRCh38	['Efna5']	['EPHA5']	2	1045	EFNA5_EPHA5_mm10	EFNA5_EPHA5_GRCh38_R	Different	2	1045	133	7	7	26	4	29	60	41.1072	27.9152	-13.4644	1.33016e-10	25	[0.59, 0.59]	[[0.57, 0.59], [0.59, 0.43]]	[[0.76, 1.35], [1.42, 0.76]]	[0.57, 0.43]	0.2	0	0.59	10	0.47	0.67	0.82	0.85	B84,B86,B87,B88,B89,B90,B91,B93,B95,B96,B100,B101,B105,B133,B135,B140,B141,B183,B185,B188,B189,B191,B192,B193,B194,B220,B221,B222,B224,B776,B787,B791,B793,B796,B800,B803,B811,B814,B815	0	1388.67	0.43	0.69	0.55	312.93	3507.65	8.92	6.94	64.1	39	6	15.38	7	17.95	{'A': 1, 'C': 1, 'D': 1, 'E': 4, 'F': 2, 'G': 2, 'H': 0, 'I': 4, 'K': 1, 'L': 3, 'M': 3, 'N': 1, 'P': 2, 'Q': 1, 'R': 2, 'S': 0, 'T': 2, 'V': 6, 'W': 1, 'Y': 2}	20.51	35.9	43.59	21.42	25.09	53.49	0.382093	0.854538	96
job9691_efna5_epha5_mm10_grch38	3	EPHA	mm10	GRCh38	['Efna5']	['EPHA5']	2	1045	EFNA5_EPHA5_mm10	EFNA5_EPHA5_GRCh38_R	Different	2	1045	112	10	11	29	3	22	37	41.8033	27.5176	-12.5821	5.90336e-10	25	[0.58, 0.58]	[[0.57, 0.58], [0.58, 0.43]]	[[0.76, 1.44], [1.48, 0.76]]	[0.57, 0.43]	0.21	0	0.58	10	0.47	0.67	0.82	0.85	B70,B84,B86,B87,B88,B89,B90,B91,B93,B95,B96,B100,B101,B102,B105,B133,B135,B140,B141,B144,B183,B185,B187,B188,B189,B191,B192,B193,B194,B220,B221,B222,B224	1	1365.15	0.43	0.68	0.65	125.33	2799.23	4.48	5.48	60.61	33	7	21.21	6	18.18	{'A': 1, 'C': 2, 'D': 2, 'E': 4, 'F': 1, 'G': 2, 'H': 0, 'I': 3, 'K': 1, 'L': 3, 'M': 3, 'N': 0, 'P': 2, 'Q': 1, 'R': 2, 'S': 0, 'T': 1, 'V': 4, 'W': 0, 'Y': 1}	12.12	45.45	42.42	20.56	25.09	54.35	0.376319	0.854538	80
job9691_efna5_epha5_mm10_grch38	4	EPHA	mm10	GRCh38	['Efna5']	['EPHA5']	2	1045	EFNA5_EPHA5_mm10	EFNA5_EPHA5_GRCh38_R	Different	2	1045	91	6	6	23	3	20	33	42.1603	27.41	-11.0981	7.23821e-09	25	[0.58, 0.58]	[[0.56, 0.58], [0.58, 0.43]]	[[0.76, 1.36], [1.43, 0.76]]	[0.56, 0.43]	0.21	0	0.58	10	0.47	0.66	0.85	0.84	B84,B86,B87,B88,B89,B90,B91,B93,B95,B96,B100,B101,B102,B133,B135,B140,B141,B165,B183,B185,B188,B191,B192,B193,B194,B220,B221,B222,B224	1	1819.96	0.43	0.71	0.59	83.76	2188.56	3.83	4.24	58.62	29	7	24.14	6	20.69	{'A': 1, 'C': 2, 'D': 1, 'E': 4, 'F': 1, 'G': 1, 'H': 0, 'I': 3, 'K': 1, 'L': 2, 'M': 1, 'N': 1, 'P': 2, 'Q': 1, 'R': 2, 'S': 0, 'T': 1, 'V': 4, 'W': 0, 'Y': 1}	6.9	51.72	41.38	21.42	25.83	52.75	0.394331	0.860408	58
job9692_efna4_epha2_mm10_grch38	0	EPHA	mm10	GRCh38	['Efna4']	['EPHA2']	2	1182	EFNA4_EPHA2_mm10	EFNA4_EPHA2_GRCh38_R	Different	2	1182	118	8	13	22	3	33	39	43.2946	25.132	-14.2371	3.60722e-11	25	[0.68, 0.68]	[[0.6, 0.68], [0.68, 0.46]]	[[0.76, 1.39], [1.27, 0.76]]	[0.6, 0.46]	0.13	0	0.68	10	0.51	0.71	0.84	0.83	B53,B55,B56,B57,B58,B59,B63,B64,B65,B66,B68,B70,B73,B101,B103,B108,B109,B151,B155,B156,B159,B160,B161,B188,B189,B190,B192,B882,B883,B886,B941,B945,B959,B963	3	1737.16	0.41	0.64	0.62	244.18	3326.69	7.34	6.46	55.88	34	6	17.65	4	11.76	{'A': 2, 'C': 2, 'D': 3, 'E': 0, 'F': 2, 'G': 0, 'H': 1, 'I': 2, 'K': 2, 'L': 2, 'M': 4, 'N': 2, 'P': 2, 'Q': 1, 'R': 2, 'S': 1, 'T': 3, 'V': 2, 'W': 0, 'Y': 1}	17.65	55.88	26.47	21.93	27.46	50.61	0.443269	0.878221	82
job9692_efna4_epha2_mm10_grch38	1	EPHA	mm10	GRCh38	['Efna4']	['EPHA2']	2	1182	EFNA4_EPHA2_mm10	EFNA4_EPHA2_GRCh38_R	Different	2	1182	122	7	13	28	6	31	37	43.8559	25	-13.6156	1.03053e-10	25	[0.68, 0.68]	[[0.6, 0.68], [0.68, 0.44]]	[[0.76, 1.41], [1.34, 0.76]]	[0.6, 0.44]	0.13	0	0.68	10	0.49	0.7	0.83	0.82	B53,B55,B56,B57,B58,B59,B61,B63,B64,B65,B66,B68,B70,B101,B103,B108,B109,B151,B156,B159,B160,B161,B188,B189,B190,B192,B848,B873,B876,B883,B886,B941,B945,B959,B963	2	1732.78	0.41	0.65	0.62	147.42	3386.18	4.35	6.52	51.43	35	8	22.86	5	14.29	{'A': 2, 'C': 2, 'D': 3, 'E': 0, 'F': 2, 'G': 0, 'H': 1, 'I': 2, 'K': 2, 'L': 2, 'M': 3, 'N': 2, 'P': 2, 'Q': 2, 'R': 3, 'S': 1, 'T': 3, 'V': 2, 'W': 0, 'Y': 1}	22.86	54.29	22.86	22.44	27.25	50.31	0.428361	0.878221	78
job9692_efna4_epha2_mm10_grch38	2	EPHA	mm10	GRCh38	['Efna4']	['EPHA2']	2	1182	EFNA4_EPHA2_mm10	EFNA4_EPHA2_GRCh38_R	Different	2	1182	114	5	12	29	3	28	37	43.1723	25.105	-13.5468	1.15736e-10	25	[0.68, 0.68]	[[0.6, 0.68], [0.68, 0.44]]	[[0.76, 1.42], [1.31, 0.76]]	[0.6, 0.44]	0.12	0	0.68	10	0.49	0.7	0.83	0.82	B53,B55,B56,B57,B58,B59,B63,B64,B65,B66,B68,B70,B101,B103,B108,B109,B151,B155,B156,B159,B160,B161,B188,B189,B190,B192,B882,B941,B956,B959,B960,B963	1	1761.9	0.4	0.68	0.64	110.31	3017.15	3.66	5.78	59.38	32	6	18.75	4	12.5	{'A': 2, 'C': 2, 'D': 2, 'E': 0, 'F': 2, 'G': 0, 'H': 1, 'I': 2, 'K': 2, 'L': 2, 'M': 3, 'N': 2, 'P': 2, 'Q': 1, 'R': 2, 'S': 1, 'T': 2, 'V': 2, 'W': 0, 'Y': 2}	21.88	53.12	25	22.64	27.46	49.9	0.419986	0.871164	72
job9692_efna4_epha2_mm10_grch38	3	EPHA	mm10	GRCh38	['Efna4']	['EPHA2']	2	1182	EFNA4_EPHA2_mm10	EFNA4_EPHA2_GRCh38_R	Different	2	1182	112	5	10	25	3	30	39	43.6649	24.8168	-13.5478	1.15556e-10	25	[0.67, 0.67]	[[0.6, 0.67], [0.67, 0.43]]	[[0.76, 1.39], [1.29, 0.76]]	[0.6, 0.43]	0.13	0	0.67	10	0.48	0.7	0.83	0.82	B53,B55,B56,B57,B58,B59,B61,B63,B64,B65,B66,B68,B70,B101,B103,B108,B109,B151,B155,B156,B159,B160,B161,B188,B189,B190,B192,B791,B831,B832,B833,B834,B891	1	2024.86	0.4	0.67	0.65	64.06	2985.69	2.15	5.65	57.58	33	6	18.18	6	18.18	{'A': 1, 'C': 2, 'D': 4, 'E': 0, 'F': 3, 'G': 1, 'H': 1, 'I': 2, 'K': 0, 'L': 1, 'M': 3, 'N': 2, 'P': 2, 'Q': 1, 'R': 2, 'S': 1, 'T': 2, 'V': 3, 'W': 0, 'Y': 2}	15.15	57.58	27.27	22.54	27.87	49.59	0.425796	0.871164	81
job9692_efna4_epha2_mm10_grch38	4	EPHA	mm10	GRCh38	['Efna4']	['EPHA2']	2	1182	EFNA4_EPHA2_mm10	EFNA4_EPHA2_GRCh38_R	Different	2	1182	131	8	15	30	3	36	39	43.8226	25.2376	-15.6046	3.58209e-12	25	[0.67, 0.67]	[[0.6, 0.67], [0.67, 0.45]]	[[0.76, 1.41], [1.32, 0.76]]	[0.6, 0.45]	0.12	0	0.67	10	0.5	0.7	0.83	0.82	B53,B55,B56,B57,B58,B59,B63,B64,B65,B66,B68,B70,B101,B103,B108,B109,B151,B155,B156,B159,B160,B161,B188,B189,B190,B192,B848,B852,B876,B882,B883,B886,B941,B945,B959,B963	1	1638.67	0.4	0.62	0.69	189.59	3657.39	5.18	6.98	50	36	9	25	4	11.11	{'A': 2, 'C': 2, 'D': 3, 'E': 0, 'F': 2, 'G': 0, 'H': 1, 'I': 2, 'K': 2, 'L': 2, 'M': 3, 'N': 2, 'P': 2, 'Q': 3, 'R': 3, 'S': 1, 'T': 3, 'V': 2, 'W': 0, 'Y': 1}	25	52.78	22.22	22.03	27.77	50.2	0.429232	0.878221	84
job9693_efna3_epha2_mm10_grch38	0	EPHA	mm10	GRCh38	['Efna3']	['EPHA2']	2	1125	EFNA3_EPHA2_mm10	EFNA3_EPHA2_GRCh38_R	Different	2	1125	250	16	33	51	14	63	73	40.9492	25.8278	-22.8857	1.63474e-17	25	[0.56, 0.56]	[[0.44, 0.56], [0.56, 0.42]]	[[0.76, 1.74], [1.46, 0.76]]	[0.44, 0.42]	0.15	0	0.56	10	0.44	0.62	0.77	0.81	B30,B31,B40,B41,B42,B44,B51,B53,B54,B55,B56,B57,B58,B59,B61,B64,B66,B68,B69,B70,B73,B82,B84,B85,B86,B101,B103,B108,B109,B128,B129,B130,B131,B132,B133,B135,B137,B151,B155,B156,B159,B160,B161,B188,B189,B190,B192,B832,B833,B834,B835,B844,B847,B848,B849,B851,B852,B854,B855,B856,B862,B866,B870,B873,B874,B880,B883,B891,B893,B894,B895,B898,B907,B917	5	1157.02	0.41	0.51	0.58	751.28	6799.54	11.05	12.98	48.65	74	6	8.11	20	27.03	{'A': 1, 'C': 2, 'D': 6, 'E': 1, 'F': 3, 'G': 4, 'H': 1, 'I': 4, 'K': 2, 'L': 9, 'M': 5, 'N': 3, 'P': 2, 'Q': 6, 'R': 7, 'S': 3, 'T': 5, 'V': 6, 'W': 2, 'Y': 2}	22.97	32.43	44.59	22.44	27.77	49.8	0.412953	0.871164	210
job9693_efna3_epha2_mm10_grch38	1	EPHA	mm10	GRCh38	['Efna3']	['EPHA2']	2	1125	EFNA3_EPHA2_mm10	EFNA3_EPHA2_GRCh38_R	Different	2	1125	166	11	24	32	13	40	46	41.3377	25.7675	-15.4286	4.82153e-12	25	[0.56, 0.56]	[[0.44, 0.56], [0.56, 0.42]]	[[0.76, 1.75], [1.44, 0.76]]	[0.44, 0.42]	0.14	0	0.56	10	0.45	0.61	0.76	0.81	B40,B53,B55,B56,B57,B58,B59,B61,B66,B68,B70,B73,B101,B103,B108,B109,B151,B155,B156,B159,B160,B161,B188,B189,B190,B192,B774,B790,B791,B793,B831,B832,B833,B837,B844,B847,B848,B852,B860,B886,B894,B900,B902,B971	1	3769.62	0.41	0.53	0.57	476.42	4791.8	9.94	9.11	38.64	44	7	15.91	1	2.27	{'A': 1, 'C': 2, 'D': 5, 'E': 2, 'F': 2, 'G': 2, 'H': 1, 'I': 1, 'K': 1, 'L': 1, 'M': 4, 'N': 2, 'P': 2, 'Q': 3, 'R': 4, 'S': 3, 'T': 4, 'V': 2, 'W': 0, 'Y': 2}	27.27	36.36	36.36	22.44	27.66	49.9	0.265035	0.78549	130
job9693_efna3_epha2_mm10_grch38	2	EPHA	mm10	GRCh38	['Efna3']	['EPHA2']	2	1125	EFNA3_EPHA2_mm10	EFNA3_EPHA2_GRCh38_R	Different	2	1125	118	11	18	25	5	27	32	41.9319	25.9056	-13.217	2.02025e-10	25	[0.55, 0.55]	[[0.43, 0.55], [0.55, 0.44]]	[[0.76, 1.71], [1.45, 0.76]]	[0.43, 0.44]	0.15	0	0.55	10	0.46	0.61	0.78	0.82	B40,B51,B53,B55,B56,B57,B58,B59,B61,B64,B66,B69,B70,B73,B101,B103,B108,B109,B151,B155,B156,B159,B160,B161,B188,B189,B190,B192,B832,B833,B834,B852,B870,B873,B888,B890,B891,B894	1	2859.06	0.4	0.63	0.63	89.79	3036.16	2.96	5.8	50	38	5	13.16	5	13.16	{'A': 1, 'C': 2, 'D': 5, 'E': 1, 'F': 3, 'G': 2, 'H': 1, 'I': 3, 'K': 1, 'L': 1, 'M': 4, 'N': 1, 'P': 1, 'Q': 2, 'R': 4, 'S': 0, 'T': 2, 'V': 4, 'W': 0, 'Y': 0}	18.42	44.74	36.84	22.34	27.87	49.8	0.329068	0.833678	79
job9693_efna3_epha2_mm10_grch38	3	EPHA	mm10	GRCh38	['Efna3']	['EPHA2']	2	1125	EFNA3_EPHA2_mm10	EFNA3_EPHA2_GRCh38_R	Different	2	1125	133	11	19	32	5	35	31	41.8222	25.9056	-15.7517	2.79405e-12	25	[0.55, 0.55]	[[0.43, 0.55], [0.55, 0.43]]	[[0.76, 1.72], [1.44, 0.76]]	[0.43, 0.43]	0.15	0	0.55	10	0.45	0.61	0.79	0.81	B51,B53,B55,B56,B57,B58,B59,B61,B64,B66,B69,B70,B73,B101,B103,B108,B109,B151,B155,B156,B159,B160,B161,B188,B189,B190,B192,B766,B791,B831,B832,B834,B848,B852,B855,B857,B860,B869,B873,B894,B896	2	2592.04	0.4	0.58	0.61	290.12	3947.18	7.35	7.45	46.34	41	7	17.07	4	9.76	{'A': 1, 'C': 2, 'D': 5, 'E': 1, 'F': 3, 'G': 1, 'H': 1, 'I': 2, 'K': 1, 'L': 1, 'M': 4, 'N': 2, 'P': 2, 'Q': 4, 'R': 4, 'S': 1, 'T': 2, 'V': 3, 'W': 0, 'Y': 1}	21.95	41.46	36.59	22.34	27.87	49.8	0.281421	0.802235	94
job9693_efna3_epha2_mm10_grch38	4	EPHA	mm10	GRCh38	['Efna3']	['EPHA2']	2	1125	EFNA3_EPHA2_mm10	EFNA3_EPHA2_GRCh38_R	Different	2	1125	180	20	23	42	5	39	51	41.1765	25.9259	-18.6283	2.16877e-14	25	[0.55, 0.55]	[[0.43, 0.55], [0.55, 0.43]]	[[0.76, 1.7], [1.43, 0.76]]	[0.43, 0.43]	0.15	0	0.55	10	0.46	0.61	0.75	0.82	B51,B53,B55,B56,B57,B58,B59,B61,B64,B66,B69,B70,B73,B101,B103,B108,B109,B151,B155,B156,B159,B160,B161,B188,B189,B190,B192,B557,B558,B559,B560,B561,B562,B715,B751,B791,B831,B832,B834,B845,B848,B852,B855,B856,B860,B873,B876,B888,B891,B894	6	2901.76	0.4	0.56	0.58	1510.86	5074.01	29.78	9.88	46	50	7	14	7	14	{'A': 2, 'C': 2, 'D': 5, 'E': 0, 'F': 4, 'G': 1, 'H': 2, 'I': 3, 'K': 1, 'L': 2, 'M': 4, 'N': 2, 'P': 1, 'Q': 6, 'R': 8, 'S': 0, 'T': 2, 'V': 4, 'W': 0, 'Y': 1}	24	34	42	22.44	27.05	50.51	0.32	0.822382	138
job9694_efna3_epha3_mm10_grch38	0	EPHA	mm10	GRCh38	['Efna3']	['EPHA3']	2	1132	EFNA3_EPHA3_mm10	EFNA3_EPHA3_GRCh38_R	Different	2	1132	118	6	14	30	5	27	36	38.9485	26.073	-13.7786	7.82451e-11	25	[0.56, 0.56]	[[0.44, 0.56], [0.56, 0.42]]	[[0.76, 1.62], [1.42, 0.76]]	[0.44, 0.42]	0.19	0	0.56	10	0.44	0.63	0.82	0.8	B39,B41,B49,B53,B54,B55,B56,B57,B58,B59,B60,B62,B64,B65,B66,B69,B70,B102,B104,B109,B110,B133,B136,B152,B154,B157,B160,B161,B162,B163,B189,B190,B191,B193	1	1167.77	0.37	0.63	0.61	239.92	3226.82	7.44	5.59	50	34	11	32.35	9	26.47	{'A': 1, 'C': 1, 'D': 1, 'E': 4, 'F': 1, 'G': 1, 'H': 0, 'I': 4, 'K': 1, 'L': 2, 'M': 0, 'N': 0, 'P': 2, 'Q': 3, 'R': 4, 'S': 2, 'T': 1, 'V': 5, 'W': 0, 'Y': 1}	5.88	44.12	50	23.91	27.47	48.63	0.413713	0.871164	93
job9694_efna3_epha3_mm10_grch38	1	EPHA	mm10	GRCh38	['Efna3']	['EPHA3']	2	1132	EFNA3_EPHA3_mm10	EFNA3_EPHA3_GRCh38_R	Different	2	1132	123	8	17	34	4	24	36	38.4865	26.0541	-13.9726	5.63826e-11	25	[0.57, 0.57]	[[0.45, 0.57], [0.57, 0.41]]	[[0.76, 1.68], [1.46, 0.76]]	[0.45, 0.41]	0.17	0	0.57	10	0.43	0.63	0.81	0.79	B39,B40,B41,B53,B54,B55,B56,B57,B58,B59,B60,B62,B64,B65,B66,B69,B70,B74,B102,B104,B109,B110,B152,B154,B157,B160,B161,B162,B163,B189,B190,B191,B193,B603,B782,B797,B798,B839	2	1743.77	0.36	0.71	0.63	328.1	3173.63	10.34	5.48	50	38	11	28.95	10	26.32	{'A': 2, 'C': 1, 'D': 1, 'E': 6, 'F': 1, 'G': 2, 'H': 0, 'I': 4, 'K': 1, 'L': 2, 'M': 1, 'N': 0, 'P': 2, 'Q': 3, 'R': 4, 'S': 1, 'T': 1, 'V': 4, 'W': 0, 'Y': 2}	10.53	39.47	50	23.19	27.26	49.54	0.420236	0.871164	86
job9694_efna3_epha3_mm10_grch38	2	EPHA	mm10	GRCh38	['Efna3']	['EPHA3']	2	1132	EFNA3_EPHA3_mm10	EFNA3_EPHA3_GRCh38_R	Different	2	1132	145	12	23	38	9	31	32	38.9666	25.9419	-15.2852	6.14316e-12	25	[0.57, 0.57]	[[0.44, 0.57], [0.57, 0.41]]	[[0.76, 1.62], [1.44, 0.76]]	[0.44, 0.41]	0.16	0	0.57	10	0.43	0.62	0.8	0.8	B39,B41,B53,B54,B55,B56,B57,B58,B59,B60,B62,B64,B65,B66,B69,B70,B74,B102,B104,B110,B152,B154,B157,B160,B161,B162,B163,B189,B190,B191,B193,B585,B587,B595,B596,B597,B598,B599,B601,B602,B611,B741,B743,B801,B802	12	1658.94	0.37	0.67	0.69	1382.59	3659.04	37.79	6.48	48.89	45	11	24.44	17	37.78	{'A': 1, 'C': 1, 'D': 2, 'E': 5, 'F': 2, 'G': 2, 'H': 1, 'I': 3, 'K': 1, 'L': 2, 'M': 1, 'N': 1, 'P': 3, 'Q': 3, 'R': 3, 'S': 1, 'T': 4, 'V': 6, 'W': 0, 'Y': 3}	11.11	37.78	51.11	25.03	27.16	47.81	0.487946	0.891955	111
job9694_efna3_epha3_mm10_grch38	3	EPHA	mm10	GRCh38	['Efna3']	['EPHA3']	2	1132	EFNA3_EPHA3_mm10	EFNA3_EPHA3_GRCh38_R	Different	2	1132	189	16	31	52	11	37	42	39.4877	25.4002	-18.0107	6.15516e-14	25	[0.55, 0.55]	[[0.44, 0.55], [0.55, 0.41]]	[[0.76, 1.64], [1.42, 0.76]]	[0.44, 0.41]	0.18	0	0.55	10	0.43	0.62	0.73	0.8	B39,B41,B53,B54,B55,B56,B57,B58,B59,B60,B62,B64,B65,B69,B70,B71,B102,B104,B109,B110,B113,B114,B152,B154,B157,B160,B161,B162,B163,B172,B173,B189,B190,B191,B193,B220,B221,B629,B630,B631,B656,B660,B662,B663,B666,B769,B772,B774,B778,B779,B780,B782,B783,B784	8	1675.42	0.37	0.6	0.55	940.38	5010.51	18.77	8.9	40.74	54	11	20.37	13	24.07	{'A': 3, 'C': 2, 'D': 3, 'E': 6, 'F': 1, 'G': 6, 'H': 0, 'I': 4, 'K': 3, 'L': 3, 'M': 0, 'N': 0, 'P': 3, 'Q': 5, 'R': 4, 'S': 2, 'T': 3, 'V': 4, 'W': 0, 'Y': 2}	9.26	42.59	48.15	23.91	27.98	48.12	0.319482	0.822382	144
job9694_efna3_epha3_mm10_grch38	4	EPHA	mm10	GRCh38	['Efna3']	['EPHA3']	2	1132	EFNA3_EPHA3_mm10	EFNA3_EPHA3_GRCh38_R	Different	2	1132	105	7	14	26	4	23	31	38.9189	25.9459	-12.7849	4.19108e-10	25	[0.55, 0.55]	[[0.43, 0.55], [0.55, 0.42]]	[[0.76, 1.65], [1.42, 0.76]]	[0.43, 0.42]	0.16	0	0.55	10	0.44	0.61	0.83	0.8	B39,B41,B53,B54,B55,B56,B57,B58,B59,B60,B62,B64,B65,B66,B69,B70,B74,B102,B104,B109,B110,B152,B154,B157,B160,B161,B162,B163,B189,B190,B191,B193	2	2082.12	0.36	0.73	0.61	133.17	2526.02	5.27	4.55	53.12	32	11	34.38	11	34.38	{'A': 1, 'C': 1, 'D': 1, 'E': 4, 'F': 1, 'G': 1, 'H': 0, 'I': 4, 'K': 1, 'L': 2, 'M': 1, 'N': 0, 'P': 2, 'Q': 3, 'R': 3, 'S': 1, 'T': 1, 'V': 4, 'W': 0, 'Y': 1}	6.25	53.12	40.62	23.09	27.98	48.93	0.451643	0.8857	81
job9695_efna3_epha4_mm10_grch38	0	EPHA	mm10	GRCh38	['Efna3']	['EPHA4']	2	1135	EFNA3_EPHA4_mm10	EFNA3_EPHA4_GRCh38_R	Different	2	1135	131	10	26	33	4	24	34	39.3972	26.0495	-13.8922	6.45823e-11	25	[0.55, 0.55]	[[0.44, 0.55], [0.55, 0.43]]	[[0.76, 2.07], [1.63, 0.76]]	[0.44, 0.43]	0.18	0	0.55	10	0.45	0.62	0.79	0.82	B40,B42,B53,B55,B56,B57,B58,B59,B60,B61,B62,B68,B71,B72,B73,B76,B77,B104,B106,B111,B112,B154,B156,B159,B162,B163,B164,B191,B192,B193,B195,B715,B822,B823,B826	2	492.55	0.39	0.6	0.61	781.1	3224.31	24.23	5.51	48.57	35	9	25.71	13	37.14	{'A': 1, 'C': 2, 'D': 2, 'E': 6, 'F': 1, 'G': 1, 'H': 0, 'I': 4, 'K': 0, 'L': 1, 'M': 3, 'N': 0, 'P': 1, 'Q': 3, 'R': 4, 'S': 1, 'T': 1, 'V': 3, 'W': 1, 'Y': 0}	5.71	48.57	45.71	24.54	27.79	47.67	0.426168	0.871164	98
job9695_efna3_epha4_mm10_grch38	1	EPHA	mm10	GRCh38	['Efna3']	['EPHA4']	2	1135	EFNA3_EPHA4_mm10	EFNA3_EPHA4_GRCh38_R	Different	2	1135	126	10	19	35	4	23	35	39.2009	26.2419	-13.8758	6.64029e-11	25	[0.55, 0.55]	[[0.44, 0.55], [0.55, 0.42]]	[[0.76, 2.15], [1.74, 0.76]]	[0.44, 0.42]	0.17	0	0.55	10	0.44	0.61	0.79	0.82	B40,B42,B53,B55,B56,B57,B58,B59,B60,B61,B62,B64,B68,B71,B72,B73,B76,B77,B104,B106,B111,B112,B154,B156,B159,B162,B163,B164,B191,B192,B193,B195,B827,B828,B841	0	598.3	0.4	0.64	0.65	410.63	2964.98	13.85	5.1	51.43	35	8	22.86	11	31.43	{'A': 1, 'C': 2, 'D': 2, 'E': 5, 'F': 1, 'G': 1, 'H': 0, 'I': 4, 'K': 0, 'L': 1, 'M': 4, 'N': 1, 'P': 1, 'Q': 3, 'R': 3, 'S': 1, 'T': 1, 'V': 3, 'W': 0, 'Y': 1}	5.71	48.57	45.71	24.04	27.79	48.17	0.386233	0.860408	85
job9695_efna3_epha4_mm10_grch38	2	EPHA	mm10	GRCh38	['Efna3']	['EPHA4']	2	1135	EFNA3_EPHA4_mm10	EFNA3_EPHA4_GRCh38_R	Different	2	1135	119	13	20	28	4	21	33	39.1631	26.073	-13.036	2.74247e-10	25	[0.54, 0.54]	[[0.44, 0.54], [0.54, 0.42]]	[[0.76, 2.17], [1.79, 0.76]]	[0.44, 0.42]	0.18	0	0.54	10	0.44	0.61	0.77	0.82	B40,B41,B42,B53,B55,B56,B57,B58,B59,B60,B62,B68,B71,B72,B73,B76,B104,B106,B111,B112,B154,B156,B159,B162,B163,B164,B165,B191,B192,B193,B195,B772,B779	1	653.22	0.39	0.65	0.6	280.22	2940.21	9.53	5.14	51.52	33	8	24.24	9	27.27	{'A': 1, 'C': 2, 'D': 0, 'E': 5, 'F': 1, 'G': 2, 'H': 0, 'I': 4, 'K': 1, 'L': 1, 'M': 3, 'N': 0, 'P': 1, 'Q': 3, 'R': 3, 'S': 1, 'T': 1, 'V': 3, 'W': 0, 'Y': 1}	9.09	54.55	36.36	24.24	27.99	47.77	0.303436	0.811902	77
job9695_efna3_epha4_mm10_grch38	3	EPHA	mm10	GRCh38	['Efna3']	['EPHA4']	2	1135	EFNA3_EPHA4_mm10	EFNA3_EPHA4_GRCh38_R	Different	2	1135	129	10	21	34	4	27	33	39.3319	25.9698	-14.6956	1.66273e-11	25	[0.54, 0.54]	[[0.44, 0.54], [0.54, 0.43]]	[[0.76, 2.07], [1.71, 0.76]]	[0.44, 0.43]	0.17	0	0.54	10	0.44	0.61	0.78	0.83	B40,B42,B53,B55,B56,B57,B58,B59,B60,B66,B68,B71,B72,B73,B76,B77,B104,B106,B111,B112,B154,B156,B159,B162,B163,B164,B165,B191,B192,B193,B195,B828,B836,B839,B841,B844,B896	1	906.27	0.4	0.63	0.68	577.81	3157.46	18.3	5.46	56.76	37	11	29.73	9	24.32	{'A': 2, 'C': 2, 'D': 0, 'E': 5, 'F': 1, 'G': 1, 'H': 0, 'I': 4, 'K': 1, 'L': 1, 'M': 4, 'N': 0, 'P': 3, 'Q': 3, 'R': 3, 'S': 2, 'T': 1, 'V': 3, 'W': 0, 'Y': 1}	8.11	48.65	43.24	22.82	27.99	49.19	0.366416	0.854538	92
job9695_efna3_epha4_mm10_grch38	4	EPHA	mm10	GRCh38	['Efna3']	['EPHA4']	2	1135	EFNA3_EPHA4_mm10	EFNA3_EPHA4_GRCh38_R	Different	2	1135	151	15	23	38	6	33	36	39.5652	26.087	-16.4778	8.19587e-13	25	[0.53, 0.53]	[[0.43, 0.53], [0.53, 0.43]]	[[0.76, 2.14], [1.76, 0.76]]	[0.43, 0.43]	0.17	0	0.53	10	0.44	0.59	0.78	0.82	B40,B42,B51,B53,B55,B56,B57,B58,B59,B60,B61,B62,B68,B71,B72,B73,B76,B92,B104,B106,B111,B112,B154,B156,B159,B162,B163,B164,B191,B192,B193,B195,B235,B236,B715,B785,B815,B822,B823,B826,B831,B834,B845,B847,B854,B895	1	635.76	0.39	0.63	0.65	551.25	4283.53	12.87	7.59	45.65	46	10	21.74	12	26.09	{'A': 1, 'C': 2, 'D': 2, 'E': 7, 'F': 1, 'G': 1, 'H': 1, 'I': 5, 'K': 1, 'L': 1, 'M': 4, 'N': 2, 'P': 2, 'Q': 4, 'R': 4, 'S': 2, 'T': 1, 'V': 3, 'W': 2, 'Y': 0}	15.22	36.96	47.83	24.54	28.19	47.26	0.327873	0.833678	108
job9696_efna3_epha5_mm10_grch38	0	EPHA	mm10	GRCh38	['Efna3']	['EPHA5']	2	966	EFNA3_EPHA5_mm10	EFNA3_EPHA5_GRCh38_R	Different	2	966	113	13	11	30	4	19	36	42.0655	26.4484	-12.1887	1.14722e-09	25	[0.52, 0.52]	[[0.43, 0.52], [0.52, 0.42]]	[[0.76, 1.55], [1.6, 0.76]]	[0.43, 0.42]	0.22	0	0.52	10	0.44	0.61	0.83	0.82	B78,B80,B84,B86,B87,B88,B89,B90,B91,B93,B96,B100,B101,B102,B133,B135,B140,B141,B165,B167,B168,B183,B185,B187,B188,B191,B192,B193,B194,B220,B221,B222,B224	2	1001.49	0.42	0.62	0.62	284.43	2910.96	9.77	5.78	51.52	33	10	30.3	7	21.21	{'A': 1, 'C': 2, 'D': 2, 'E': 5, 'F': 2, 'G': 1, 'H': 0, 'I': 3, 'K': 3, 'L': 2, 'M': 1, 'N': 1, 'P': 1, 'Q': 1, 'R': 2, 'S': 0, 'T': 1, 'V': 4, 'W': 0, 'Y': 1}	12.12	51.52	36.36	24.11	26.07	49.82	0.39153	0.860408	83
job9696_efna3_epha5_mm10_grch38	1	EPHA	mm10	GRCh38	['Efna3']	['EPHA5']	2	966	EFNA3_EPHA5_mm10	EFNA3_EPHA5_GRCh38_R	Different	2	966	95	9	10	23	3	19	31	41.6979	26.2172	-11.4062	4.30127e-09	25	[0.52, 0.52]	[[0.44, 0.52], [0.52, 0.42]]	[[0.76, 1.54], [1.63, 0.76]]	[0.44, 0.42]	0.21	0	0.52	10	0.44	0.61	0.85	0.83	B84,B86,B87,B88,B89,B90,B91,B93,B96,B100,B101,B133,B135,B140,B141,B183,B185,B187,B188,B191,B192,B193,B194,B220,B221,B222,B224	1	957.49	0.42	0.69	0.69	54.88	2082.16	2.64	4.13	55.56	27	6	22.22	5	18.52	{'A': 1, 'C': 1, 'D': 2, 'E': 4, 'F': 1, 'G': 1, 'H': 0, 'I': 3, 'K': 1, 'L': 2, 'M': 1, 'N': 0, 'P': 1, 'Q': 1, 'R': 2, 'S': 0, 'T': 1, 'V': 4, 'W': 0, 'Y': 1}	11.11	48.15	40.74	24.6	25.09	50.31	0.41364	0.871164	64
job9696_efna3_epha5_mm10_grch38	2	EPHA	mm10	GRCh38	['Efna3']	['EPHA5']	2	966	EFNA3_EPHA5_mm10	EFNA3_EPHA5_GRCh38_R	Different	2	966	136	11	24	30	6	28	37	41.9395	26.4484	-13.6719	9.36977e-11	25	[0.52, 0.52]	[[0.43, 0.52], [0.52, 0.42]]	[[0.76, 1.59], [1.69, 0.76]]	[0.43, 0.42]	0.22	0	0.52	10	0.42	0.61	0.81	0.84	B78,B84,B86,B87,B88,B89,B90,B91,B93,B96,B100,B101,B102,B133,B135,B140,B141,B154,B168,B169,B173,B183,B188,B191,B192,B193,B194,B215,B217,B220,B221,B222,B224,B583,B690,B695,B767,B768	3	1195.43	0.43	0.66	0.6	227.29	3252.53	6.99	6.51	50	38	8	21.05	10	26.32	{'A': 1, 'C': 2, 'D': 2, 'E': 6, 'F': 2, 'G': 1, 'H': 0, 'I': 3, 'K': 2, 'L': 2, 'M': 1, 'N': 2, 'P': 1, 'Q': 2, 'R': 2, 'S': 1, 'T': 1, 'V': 5, 'W': 0, 'Y': 2}	7.89	47.37	44.74	21.3	26.32	52.39	0.394523	0.860408	101
job9696_efna3_epha5_mm10_grch38	3	EPHA	mm10	GRCh38	['Efna3']	['EPHA5']	2	966	EFNA3_EPHA5_mm10	EFNA3_EPHA5_GRCh38_R	Different	2	966	99	10	10	25	3	21	30	41.7402	26.4817	-12.1099	1.31047e-09	25	[0.52, 0.52]	[[0.44, 0.52], [0.52, 0.42]]	[[0.76, 1.61], [1.69, 0.76]]	[0.44, 0.42]	0.21	0	0.52	10	0.44	0.61	0.84	0.84	B84,B86,B87,B88,B89,B90,B91,B93,B96,B100,B101,B102,B105,B133,B135,B140,B141,B183,B185,B187,B188,B190,B191,B192,B193,B194,B220,B221,B222,B224	2	1498.41	0.42	0.7	0.63	143.64	2252.43	6.38	4.54	56.67	30	7	23.33	7	23.33	{'A': 1, 'C': 2, 'D': 3, 'E': 4, 'F': 1, 'G': 1, 'H': 0, 'I': 3, 'K': 1, 'L': 2, 'M': 2, 'N': 0, 'P': 1, 'Q': 1, 'R': 2, 'S': 0, 'T': 1, 'V': 4, 'W': 0, 'Y': 1}	13.33	53.33	33.33	22.15	26.56	51.29	0.36154	0.842949	73
job9696_efna3_epha5_mm10_grch38	4	EPHA	mm10	GRCh38	['Efna3']	['EPHA5']	2	966	EFNA3_EPHA5_mm10	EFNA3_EPHA5_GRCh38_R	Different	2	966	115	11	9	30	5	25	35	41.9847	26.4631	-13.1771	2.16117e-10	25	[0.51, 0.51]	[[0.43, 0.51], [0.51, 0.43]]	[[0.76, 1.66], [1.65, 0.76]]	[0.43, 0.43]	0.23	0	0.51	10	0.44	0.61	0.83	0.82	B78,B84,B86,B87,B88,B89,B90,B91,B93,B96,B100,B101,B102,B105,B110,B133,B135,B140,B141,B165,B183,B188,B191,B192,B193,B194,B220,B221,B222,B224,B585	1	2144.15	0.43	0.68	0.64	208.37	2888.76	7.21	5.82	58.06	31	7	22.58	13	41.94	{'A': 1, 'C': 2, 'D': 1, 'E': 3, 'F': 2, 'G': 1, 'H': 0, 'I': 3, 'K': 1, 'L': 2, 'M': 2, 'N': 2, 'P': 1, 'Q': 2, 'R': 2, 'S': 0, 'T': 1, 'V': 4, 'W': 0, 'Y': 1}	3.23	48.39	48.39	23.01	25.83	51.16	0.325083	0.822382	76
job9697_efna3_epha7_mm10_grch38	0	EPHA	mm10	GRCh38	['Efna3']	['EPHA7']	2	591	EFNA3_EPHA7_mm10	EFNA3_EPHA7_GRCh38_R	Different	2	591	103	6	16	26	5	21	29	37.6518	23.8866	-12.5622	6.10469e-10	25	[0.58, 0.58]	[[0.45, 0.58], [0.58, 0.68]]	[[0.76, 1.4], [1.26, 0.76]]	[0.45, 0.68]	0.21	0	0.58	10	0.65	0.7	0.84	0.88	B42,B43,B44,B56,B57,B58,B59,B61,B62,B63,B67,B68,B69,B72,B73,B77,B105,B107,B112,B113,B155,B157,B160,B163,B164,B165,B166,B192,B193,B194,B196	1	-0.95	0.4	0.73	0.71	134.76	2489.39	5.41	9.64	48.39	31	10	32.26	9	29.03	{'A': 1, 'C': 1, 'D': 1, 'E': 4, 'F': 1, 'G': 0, 'H': 0, 'I': 3, 'K': 2, 'L': 3, 'M': 2, 'N': 0, 'P': 2, 'Q': 3, 'R': 3, 'S': 1, 'T': 2, 'V': 2, 'W': 0, 'Y': 0}	6.45	54.84	38.71	5.43	40.95	53.62	0.456881	0.8857	76
job9697_efna3_epha7_mm10_grch38	1	EPHA	mm10	GRCh38	['Efna3']	['EPHA7']	2	591	EFNA3_EPHA7_mm10	EFNA3_EPHA7_GRCh38_R	Different	2	591	111	7	20	26	7	23	28	37.7778	23.6364	-12.7297	4.60045e-10	25	[0.58, 0.58]	[[0.46, 0.58], [0.58, 0.68]]	[[0.76, 1.34], [1.22, 0.76]]	[0.46, 0.68]	0.18	0	0.58	10	0.65	0.68	0.84	0.91	B42,B44,B56,B57,B58,B59,B60,B61,B62,B63,B67,B69,B72,B73,B78,B105,B107,B112,B113,B155,B157,B160,B163,B164,B165,B166,B192,B193,B194,B196	2	-19.06	0.41	0.7	0.71	115.7	2705.34	4.28	10.66	43.33	30	14	46.67	8	26.67	{'A': 1, 'C': 1, 'D': 1, 'E': 5, 'F': 1, 'G': 1, 'H': 0, 'I': 2, 'K': 2, 'L': 3, 'M': 1, 'N': 0, 'P': 2, 'Q': 3, 'R': 3, 'S': 1, 'T': 1, 'V': 2, 'W': 0, 'Y': 0}	6.67	56.67	36.67	3.17	40.95	55.88	0.437305	0.878221	84
job9697_efna3_epha7_mm10_grch38	2	EPHA	mm10	GRCh38	['Efna3']	['EPHA7']	2	591	EFNA3_EPHA7_mm10	EFNA3_EPHA7_GRCh38_R	Different	2	591	104	5	14	28	5	22	30	37.7282	23.7323	-12.9016	3.44174e-10	25	[0.58, 0.58]	[[0.46, 0.58], [0.58, 0.68]]	[[0.76, 1.37], [1.25, 0.76]]	[0.46, 0.68]	0.17	0	0.58	10	0.65	0.68	0.84	0.89	B42,B44,B56,B57,B58,B59,B60,B61,B62,B63,B68,B69,B72,B73,B77,B78,B105,B107,B112,B113,B155,B157,B160,B163,B164,B165,B166,B192,B193,B194,B196	1	-37.97	0.41	0.74	0.68	74.03	2534.67	2.92	9.96	45.16	31	10	32.26	9	29.03	{'A': 1, 'C': 1, 'D': 1, 'E': 5, 'F': 1, 'G': 1, 'H': 0, 'I': 3, 'K': 2, 'L': 3, 'M': 2, 'N': 0, 'P': 1, 'Q': 3, 'R': 3, 'S': 1, 'T': 1, 'V': 2, 'W': 0, 'Y': 0}	6.45	54.84	38.71	5.2	40.95	53.85	0.427454	0.878221	82
job9697_efna3_epha7_mm10_grch38	3	EPHA	mm10	GRCh38	['Efna3']	['EPHA7']	2	591	EFNA3_EPHA7_mm10	EFNA3_EPHA7_GRCh38_R	Different	2	591	105	5	16	26	6	23	29	37.7049	23.7705	-12.7314	4.58744e-10	25	[0.58, 0.58]	[[0.47, 0.58], [0.58, 0.68]]	[[0.76, 1.42], [1.28, 0.76]]	[0.47, 0.68]	0.12	0	0.58	10	0.65	0.66	0.84	0.87	B42,B44,B56,B57,B58,B59,B60,B61,B62,B63,B67,B68,B69,B72,B73,B77,B78,B105,B107,B112,B113,B155,B157,B160,B163,B164,B165,B166,B192,B193,B194,B196	1	-65.63	0.41	0.72	0.44	130.04	2718.58	4.78	10.74	46.88	32	14	43.75	8	25	{'A': 1, 'C': 1, 'D': 1, 'E': 5, 'F': 1, 'G': 1, 'H': 0, 'I': 3, 'K': 2, 'L': 3, 'M': 2, 'N': 0, 'P': 2, 'Q': 3, 'R': 3, 'S': 1, 'T': 1, 'V': 2, 'W': 0, 'Y': 0}	6.25	56.25	37.5	6.11	40.95	52.94	0.403243	0.871164	82
job9697_efna3_epha7_mm10_grch38	4	EPHA	mm10	GRCh38	['Efna3']	['EPHA7']	2	591	EFNA3_EPHA7_mm10	EFNA3_EPHA7_GRCh38_R	Different	2	591	100	6	13	26	7	21	27	36.7347	23.8776	-12.3433	8.83622e-10	25	[0.58, 0.58]	[[0.47, 0.58], [0.58, 0.68]]	[[0.76, 1.39], [1.26, 0.76]]	[0.47, 0.68]	0.1	0	0.58	10	0.65	0.65	0.84	0.91	B42,B44,B53,B56,B57,B58,B59,B60,B61,B62,B63,B69,B72,B73,B77,B78,B105,B107,B112,B113,B155,B157,B160,B163,B164,B165,B166,B192,B193,B194,B196	0	-12.37	0.41	0.72	0.54	191.26	2626.5	7.28	10.22	41.94	31	12	38.71	9	29.03	{'A': 1, 'C': 1, 'D': 1, 'E': 5, 'F': 1, 'G': 1, 'H': 0, 'I': 2, 'K': 2, 'L': 3, 'M': 2, 'N': 1, 'P': 1, 'Q': 3, 'R': 3, 'S': 1, 'T': 1, 'V': 2, 'W': 0, 'Y': 0}	6.45	51.61	41.94	3.17	40.95	55.88	0.428798	0.878221	83
job9698_efna3_epha8_mm10_grch38	0	EPHA	mm10	GRCh38	['Efna3']	['EPHA8']	2	749	EFNA3_EPHA8_mm10	EFNA3_EPHA8_GRCh38_R	Different	2	749	137	10	18	40	10	21	38	43.128	24.1706	-12.3005	9.49811e-10	25	[0.18, 0.18]	[[0.44, 0.18], [0.18, 0.49]]	[[0.76, 19.13], [18.2, 0.76]]	[0.44, 0.49]	0.29	0	0.18	10	0.43	0.38	0.72	0.83	B3,B4,B5,B6,B7,B8,B9,B10,B11,B12,B15,B64,B110,B112,B113,B238,B239,B240,B241,B242,B243,B265,B269,B271,B272,B275,B355,B373,B376,B394,B395,B396,B438,B440	7	1569.18	0.44	0.56	0.61	1233.25	3625.05	34.02	9.51	32.35	34	6	17.65	13	38.24	{'A': 2, 'C': 0, 'D': 5, 'E': 2, 'F': 1, 'G': 3, 'H': 0, 'I': 3, 'K': 2, 'L': 1, 'M': 0, 'N': 1, 'P': 1, 'Q': 1, 'R': 3, 'S': 4, 'T': 2, 'V': 1, 'W': 1, 'Y': 1}	17.65	38.24	44.12	34.67	18.33	47	0.346657	0.842949	109
job9698_efna3_epha8_mm10_grch38	1	EPHA	mm10	GRCh38	['Efna3']	['EPHA8']	2	749	EFNA3_EPHA8_mm10	EFNA3_EPHA8_GRCh38_R	Different	2	749	198	16	21	47	4	35	75	42.1975	24.6815	-18.0204	6.05548e-14	25	[0.19, 0.19]	[[0.43, 0.19], [0.19, 0.49]]	[[0.76, 18.5], [19.54, 0.76]]	[0.43, 0.49]	0.28	0	0.19	10	0.43	0.38	0.74	0.84	B2,B3,B4,B5,B6,B7,B8,B9,B10,B11,B12,B15,B21,B23,B25,B26,B34,B35,B36,B37,B60,B117,B234,B321,B324,B325,B326,B327,B328,B329,B427,B429,B432,B435,B436,B444,B445,B448,B450,B456,B500,B502,B503,B505,B513	14	1387.76	0.44	0.49	0.57	1580.34	5434.1	29.08	14.58	42.22	45	11	24.44	12	26.67	{'A': 3, 'C': 0, 'D': 2, 'E': 2, 'F': 2, 'G': 2, 'H': 0, 'I': 2, 'K': 1, 'L': 1, 'M': 1, 'N': 3, 'P': 1, 'Q': 3, 'R': 6, 'S': 4, 'T': 3, 'V': 4, 'W': 2, 'Y': 3}	15.56	28.89	55.56	34	18.5	47.5	0.332931	0.833678	141
job9698_efna3_epha8_mm10_grch38	2	EPHA	mm10	GRCh38	['Efna3']	['EPHA8']	2	749	EFNA3_EPHA8_mm10	EFNA3_EPHA8_GRCh38_R	Different	2	749	118	10	14	29	4	21	40	42.9457	24.3411	-12.3849	8.23697e-10	25	[0.18, 0.18]	[[0.43, 0.18], [0.18, 0.49]]	[[0.76, 18.03], [19.99, 0.76]]	[0.43, 0.49]	0.3	0	0.18	10	0.43	0.38	0.76	0.84	B1,B2,B3,B4,B5,B6,B7,B8,B9,B10,B11,B12,B15,B30,B33,B62,B321,B324,B325,B326,B327,B328,B331,B430,B431,B432,B435,B456,B498	0	513.29	0.45	0.55	0.58	266.6	3121.66	8.54	7.93	37.93	29	12	41.38	5	17.24	{'A': 2, 'C': 0, 'D': 2, 'E': 2, 'F': 2, 'G': 3, 'H': 0, 'I': 1, 'K': 0, 'L': 0, 'M': 2, 'N': 3, 'P': 0, 'Q': 2, 'R': 3, 'S': 1, 'T': 2, 'V': 1, 'W': 2, 'Y': 1}	10.34	31.03	58.62	33.67	18.17	48.17	0.257863	0.78549	85
job9698_efna3_epha8_mm10_grch38	3	EPHA	mm10	GRCh38	['Efna3']	['EPHA8']	2	749	EFNA3_EPHA8_mm10	EFNA3_EPHA8_GRCh38_R	Different	2	749	123	13	13	38	3	18	38	42.8795	24.2567	-13.1089	2.42473e-10	25	[0.18, 0.18]	[[0.44, 0.18], [0.18, 0.49]]	[[0.76, 17.32], [18.85, 0.76]]	[0.44, 0.49]	0.28	0	0.18	10	0.43	0.37	0.73	0.82	B3,B5,B6,B8,B10,B20,B21,B32,B112,B424,B431,B435,B456,B510,B511,B535,B537,B538,B539,B540,B541,B543,B544,B578	7	1796.7	0.44	0.42	0.63	1725.86	3511.61	49.15	9.28	50	24	4	16.67	19	79.17	{'A': 1, 'C': 0, 'D': 2, 'E': 2, 'F': 2, 'G': 1, 'H': 0, 'I': 1, 'K': 1, 'L': 0, 'M': 2, 'N': 0, 'P': 1, 'Q': 1, 'R': 4, 'S': 1, 'T': 0, 'V': 1, 'W': 3, 'Y': 1}	37.5	16.67	45.83	34	18.5	47.5	0.281825	0.802235	95
job9698_efna3_epha8_mm10_grch38	4	EPHA	mm10	GRCh38	['Efna3']	['EPHA8']	2	749	EFNA3_EPHA8_mm10	EFNA3_EPHA8_GRCh38_R	Different	2	749	93	11	12	23	1	20	26	42.4528	24.2138	-12.3493	8.74708e-10	25	[0.18, 0.18]	[[0.45, 0.18], [0.18, 0.49]]	[[0.76, 20.98], [19.1, 0.76]]	[0.45, 0.49]	0.28	0	0.18	10	0.43	0.36	0.75	0.83	B1,B3,B5,B6,B7,B21,B28,B108,B110,B114,B115,B321,B322,B324,B326,B430,B431,B435,B456,B502	5	620	0.43	0.45	0.54	968.81	2935.28	33.01	7.49	45	20	2	10	4	20	{'A': 0, 'C': 1, 'D': 1, 'E': 1, 'F': 1, 'G': 2, 'H': 0, 'I': 2, 'K': 0, 'L': 0, 'M': 2, 'N': 0, 'P': 0, 'Q': 1, 'R': 4, 'S': 0, 'T': 2, 'V': 0, 'W': 2, 'Y': 1}	10	45	45	34	17.83	48.17	0.153447	0.713918	52
job9699_efna4_epha1_mm10_grch38	0	EPHA	mm10	GRCh38	['Efna4']	['EPHA1']	2	1182	EFNA4_EPHA1_mm10	EFNA4_EPHA1_GRCh38_R	Different	2	1182	148	7	20	28	8	35	50	44.8168	23.7696	-14.1213	4.38649e-11	25	[0.68, 0.68]	[[0.61, 0.68], [0.68, 0.42]]	[[0.76, 1.47], [1.35, 0.76]]	[0.61, 0.42]	0.13	0	0.68	10	0.48	0.71	0.77	0.78	B37,B39,B48,B50,B52,B54,B55,B56,B57,B58,B62,B63,B64,B67,B68,B69,B71,B102,B104,B109,B110,B154,B159,B160,B162,B163,B164,B191,B192,B193,B195,B584,B783,B784,B799,B800,B801,B802,B840,B865,B867	6	2216.97	0.41	0.65	0.6	674.72	4132.63	16.33	7.66	48.78	41	5	12.2	8	19.51	{'A': 2, 'C': 2, 'D': 1, 'E': 2, 'F': 2, 'G': 2, 'H': 1, 'I': 2, 'K': 1, 'L': 3, 'M': 1, 'N': 0, 'P': 2, 'Q': 6, 'R': 4, 'S': 2, 'T': 2, 'V': 4, 'W': 0, 'Y': 2}	17.07	39.02	43.9	23.98	27.56	48.46	0.392045	0.860408	103
job9699_efna4_epha1_mm10_grch38	1	EPHA	mm10	GRCh38	['Efna4']	['EPHA1']	2	1182	EFNA4_EPHA1_mm10	EFNA4_EPHA1_GRCh38_R	Different	2	1182	183	15	24	39	8	36	61	44.3386	23.9153	-16.2747	1.15508e-12	25	[0.68, 0.68]	[[0.61, 0.68], [0.68, 0.41]]	[[0.76, 1.53], [1.43, 0.76]]	[0.61, 0.41]	0.13	0	0.68	10	0.47	0.7	0.73	0.78	B37,B39,B48,B49,B50,B52,B54,B55,B56,B57,B58,B62,B63,B64,B67,B68,B69,B71,B72,B74,B102,B104,B109,B110,B154,B159,B160,B162,B163,B164,B191,B192,B193,B195,B562,B565,B566,B569,B572,B799,B800,B840,B841,B865,B899,B902,B905	2	5398.31	0.42	0.64	0.6	467.32	4973.05	9.4	9.21	51.06	47	12	25.53	7	14.89	{'A': 2, 'C': 2, 'D': 3, 'E': 2, 'F': 2, 'G': 2, 'H': 1, 'I': 2, 'K': 1, 'L': 6, 'M': 1, 'N': 0, 'P': 3, 'Q': 6, 'R': 5, 'S': 2, 'T': 1, 'V': 4, 'W': 0, 'Y': 2}	23.4	31.91	44.68	23.36	27.25	49.39	0.334192	0.833678	115
job9699_efna4_epha1_mm10_grch38	2	EPHA	mm10	GRCh38	['Efna4']	['EPHA1']	2	1182	EFNA4_EPHA1_mm10	EFNA4_EPHA1_GRCh38_R	Different	2	1182	107	4	17	13	6	30	37	44.6809	23.8298	-11.6115	3.04092e-09	25	[0.67, 0.67]	[[0.6, 0.67], [0.67, 0.42]]	[[0.76, 1.46], [1.36, 0.76]]	[0.6, 0.42]	0.13	0	0.67	10	0.48	0.7	0.79	0.8	B37,B39,B48,B52,B54,B55,B56,B57,B58,B62,B63,B64,B67,B71,B102,B104,B109,B110,B154,B159,B162,B163,B164,B191,B192,B193,B195,B895,B965,B968,B969,B972	0	2781.79	0.41	0.69	0.61	107.87	3001.03	3.59	5.56	53.12	32	5	15.62	4	12.5	{'A': 1, 'C': 2, 'D': 0, 'E': 1, 'F': 2, 'G': 1, 'H': 0, 'I': 1, 'K': 2, 'L': 4, 'M': 1, 'N': 1, 'P': 2, 'Q': 6, 'R': 1, 'S': 2, 'T': 1, 'V': 3, 'W': 0, 'Y': 1}	15.62	43.75	40.62	21.11	27.25	51.64	0.39795	0.860408	74
job9699_efna4_epha1_mm10_grch38	3	EPHA	mm10	GRCh38	['Efna4']	['EPHA1']	2	1182	EFNA4_EPHA1_mm10	EFNA4_EPHA1_GRCh38_R	Different	2	1182	134	5	20	19	9	35	46	44.5032	23.7844	-12.8922	3.49628e-10	25	[0.67, 0.67]	[[0.6, 0.67], [0.67, 0.42]]	[[0.76, 1.48], [1.35, 0.76]]	[0.6, 0.42]	0.13	0	0.67	10	0.48	0.7	0.76	0.78	B39,B48,B52,B54,B55,B56,B57,B58,B62,B63,B64,B67,B69,B71,B102,B104,B109,B110,B154,B159,B162,B163,B164,B191,B192,B193,B195,B781,B784,B785,B798,B800,B801,B833,B836,B840	2	3518.75	0.41	0.65	0.67	595.09	3525.11	16.88	6.45	52.78	36	6	16.67	4	11.11	{'A': 1, 'C': 2, 'D': 0, 'E': 2, 'F': 2, 'G': 2, 'H': 1, 'I': 2, 'K': 1, 'L': 3, 'M': 2, 'N': 0, 'P': 2, 'Q': 6, 'R': 2, 'S': 2, 'T': 1, 'V': 3, 'W': 0, 'Y': 2}	16.67	41.67	41.67	23.16	27.56	49.28	0.412052	0.871164	97
job9699_efna4_epha1_mm10_grch38	4	EPHA	mm10	GRCh38	['Efna4']	['EPHA1']	2	1182	EFNA4_EPHA1_mm10	EFNA4_EPHA1_GRCh38_R	Different	2	1182	176	12	30	34	9	42	49	44.8203	23.6786	-16.5977	6.69325e-13	25	[0.67, 0.67]	[[0.6, 0.67], [0.67, 0.42]]	[[0.76, 1.5], [1.38, 0.76]]	[0.6, 0.42]	0.13	0	0.67	10	0.47	0.69	0.73	0.79	B39,B48,B49,B52,B54,B55,B56,B57,B58,B62,B63,B64,B67,B68,B71,B102,B104,B109,B110,B154,B159,B162,B163,B164,B191,B192,B193,B195,B590,B595,B597,B598,B599,B600,B601,B603,B604,B605,B606,B742,B744,B804,B805,B868	4	4010.86	0.41	0.59	0.61	756.11	4892.04	15.46	9.16	50	44	9	20.45	10	22.73	{'A': 3, 'C': 1, 'D': 3, 'E': 2, 'F': 2, 'G': 1, 'H': 0, 'I': 1, 'K': 2, 'L': 3, 'M': 1, 'N': 2, 'P': 3, 'Q': 5, 'R': 2, 'S': 2, 'T': 3, 'V': 4, 'W': 1, 'Y': 3}	13.64	34.09	52.27	23.46	26.74	49.8	0.463452	0.8857	131
job969_wnt3_fzd3_lrp6_mm10_mm10	0	WNT	mm10	mm10	['Wnt3']	['Fzd3', 'Lrp6']	3	2634	WNT3_FZD3_LRP6_mm10	WNT3_FZD3_LRP6_mm10_R	Same	3	2634	344	42	44	97	12	51	98	41.5362	25.0978	-27.6104	5.59602e-21	25	[0.32, 0.2, 0.41]	[[0.74, 0.11, 0.53], [0.11, 0.51, 0.29], [0.53, 0.29, 0.51]]	[[0.76, 30.01, 10.28], [31.01, 0.76, 13.5], [11.34, 15.35, 0.76]]	[0.74, 0.51, 0.51]	0.18	0	0.33	10	0.46	0.45
job969_wnt3_fzd3_lrp6_mm10_mm10	1	WNT	mm10	mm10	['Wnt3']	['Fzd3', 'Lrp6']	3	2634	WNT3_FZD3_LRP6_mm10	WNT3_FZD3_LRP6_mm10_R	Same	3	2634	372	42	47	105	24	71	83	41.4826	25.135	-30.6009	3.58452e-23	25	[0.32, 0.2, 0.41]	[[0.74, 0.12, 0.52], [0.12, 0.51, 0.29], [0.52, 0.29, 0.5]]	[[0.76, 29.08, 10.64], [27.97, 0.76, 13.44], [12.11, 15.51, 0.76]]	[0.74, 0.51, 0.5]	0.18	0	0.32	10	0.46	0.44
job969_wnt3_fzd3_lrp6_mm10_mm10	2	WNT	mm10	mm10	['Wnt3']	['Fzd3', 'Lrp6']	3	2634	WNT3_FZD3_LRP6_mm10	WNT3_FZD3_LRP6_mm10_R	Same	3	2634	360	50	50	110	29	51	70	41.449	25.2834	-26.3307	4.85958e-20	25	[0.32, 0.21, 0.41]	[[0.74, 0.12, 0.52], [0.12, 0.53, 0.29], [0.52, 0.29, 0.51]]	[[0.76, 28.85, 10.46], [28.16, 0.76, 14.2], [11.96, 16.02, 0.76]]	[0.74, 0.53, 0.51]	0.16	0	0.33	10	0.46	0.44
job969_wnt3_fzd3_lrp6_mm10_mm10	3	WNT	mm10	mm10	['Wnt3']	['Fzd3', 'Lrp6']	3	2634	WNT3_FZD3_LRP6_mm10	WNT3_FZD3_LRP6_mm10_R	Same	3	2634	721	85	131	191	35	124	155	41.2933	25.1527	-53.1693	1.00134e-39	25	[0.33, 0.21, 0.41]	[[0.73, 0.12, 0.53], [0.12, 0.53, 0.29], [0.53, 0.29, 0.5]]	[[0.76, 28.87, 10.11], [27.65, 0.76, 14.07], [11.58, 16.11, 0.76]]	[0.73, 0.53, 0.5]	0.11	0	0.33	10	0.46	0.41
job969_wnt3_fzd3_lrp6_mm10_mm10	4	WNT	mm10	mm10	['Wnt3']	['Fzd3', 'Lrp6']	3	2634	WNT3_FZD3_LRP6_mm10	WNT3_FZD3_LRP6_mm10_R	Same	3	2634	501	62	79	129	20	88	123	40.614	25.6165	-39.6273	8.58257e-30	25	[0.3, 0.2, 0.38]	[[0.73, 0.11, 0.49], [0.11, 0.53, 0.28], [0.49, 0.28, 0.51]]	[[0.76, 27.98, 11.44], [29.41, 0.76, 14.63], [12.79, 16.83, 0.76]]	[0.73, 0.53, 0.51]	0.1	0	0.31	10	0.46	0.39
job96_wnt5b_fzd2_grch38_grch38	0	ncWNT	GRCh38	GRCh38	['WNT5B']	['FZD2']	2	924	WNT5B_FZD2_GRCh38	WNT5B_FZD2_GRCh38_R	Same	2	924	64	4	2	8	2	18	30	46.206	23.1707	-8.97985	2.59018e-07	25	[0.41, 0.41]	[[0.76, 0.41], [0.41, 0.59]]	[[0.76, 4.0], [4.09, 0.76]]	[0.76, 0.59]	0.13	0	0.41	10	0.44	0.48	0.78	0.8	B51,B52,B63,B64,B72,B75,B76,B79,B90,B99,B101,B102,B107,B125,B130,B133,B149,B150,B151,B152,B153	0	900.6	0.53	0.63	0.6	72.09	1905.47	3.78	5.59	66.67	21	1	4.76	4	19.05	{'A': 1, 'C': 1, 'D': 0, 'E': 1, 'F': 3, 'G': 1, 'H': 1, 'I': 2, 'K': 0, 'L': 1, 'M': 1, 'N': 0, 'P': 1, 'Q': 2, 'R': 0, 'S': 0, 'T': 2, 'V': 3, 'W': 0, 'Y': 1}	28.57	0	71.43	54.16	4.25	41.59	0.172364	0.730443	52
job96_wnt5b_fzd2_grch38_grch38	1	ncWNT	GRCh38	GRCh38	['WNT5B']	['FZD2']	2	924	WNT5B_FZD2_GRCh38	WNT5B_FZD2_GRCh38_R	Same	2	924	133	10	17	26	4	24	52	45.1569	23.4652	-12.4727	7.10161e-10	25	[0.41, 0.41]	[[0.76, 0.41], [0.41, 0.59]]	[[0.76, 4.41], [4.2, 0.76]]	[0.76, 0.59]	0.13	0	0.41	10	0.44	0.48	0.73	0.81	B52,B63,B64,B72,B75,B76,B79,B99,B101,B102,B107,B125,B130,B133,B135,B149,B150,B151,B152,B153,B271,B274,B355,B359,B360,B361,B362,B438,B441,B445,B448,B450,B453,B454,B455,B458,B543,B546,B550	1	916.87	0.54	0.54	0.58	373.31	4103.29	9.1	11.96	48.72	39	4	10.26	8	20.51	{'A': 1, 'C': 1, 'D': 1, 'E': 2, 'F': 2, 'G': 2, 'H': 3, 'I': 3, 'K': 4, 'L': 4, 'M': 2, 'N': 0, 'P': 1, 'Q': 3, 'R': 2, 'S': 0, 'T': 3, 'V': 3, 'W': 1, 'Y': 1}	48.72	0	51.28	53.98	3.54	42.48	0.252002	0.78549	105
job96_wnt5b_fzd2_grch38_grch38	2	ncWNT	GRCh38	GRCh38	['WNT5B']	['FZD2']	2	924	WNT5B_FZD2_GRCh38	WNT5B_FZD2_GRCh38_R	Same	2	924	107	11	4	19	4	22	47	45.9644	23.3926	-11.2725	5.39091e-09	25	[0.41, 0.41]	[[0.76, 0.41], [0.41, 0.59]]	[[0.76, 3.46], [3.75, 0.76]]	[0.76, 0.59]	0.12	0	0.41	10	0.44	0.48	0.7	0.81	B28,B30,B32,B51,B52,B72,B75,B76,B79,B90,B99,B101,B102,B103,B107,B125,B130,B133,B149,B150,B151,B152,B153,B508,B509,B510	2	1672.62	0.54	0.64	0.61	520.89	2607.37	19.98	7.94	65.38	26	1	3.85	3	11.54	{'A': 2, 'C': 1, 'D': 0, 'E': 2, 'F': 3, 'G': 2, 'H': 1, 'I': 2, 'K': 0, 'L': 2, 'M': 1, 'N': 0, 'P': 1, 'Q': 2, 'R': 0, 'S': 1, 'T': 1, 'V': 3, 'W': 0, 'Y': 2}	23.08	0	76.92	53.45	3.54	43.01	0.271814	0.802235	91
job96_wnt5b_fzd2_grch38_grch38	3	ncWNT	GRCh38	GRCh38	['WNT5B']	['FZD2']	2	924	WNT5B_FZD2_GRCh38	WNT5B_FZD2_GRCh38_R	Same	2	924	94	9	3	19	4	20	39	45.9677	22.9839	-10.6858	1.4523e-08	25	[0.41, 0.41]	[[0.76, 0.41], [0.41, 0.6]]	[[0.76, 3.64], [3.88, 0.76]]	[0.76, 0.6]	0.12	0	0.41	10	0.45	0.47	0.74	0.81	B51,B52,B63,B72,B75,B76,B79,B90,B99,B101,B102,B107,B125,B130,B133,B135,B149,B150,B151,B152,B153,B508,B509,B510,B513	0	1019.46	0.55	0.6	0.59	236.61	2655.98	8.91	7.93	64	25	2	8	2	8	{'A': 2, 'C': 1, 'D': 0, 'E': 1, 'F': 3, 'G': 1, 'H': 2, 'I': 2, 'K': 0, 'L': 1, 'M': 1, 'N': 0, 'P': 1, 'Q': 2, 'R': 2, 'S': 0, 'T': 1, 'V': 3, 'W': 0, 'Y': 2}	28	0	72	53.98	3.19	42.83	0.21181	0.759412	75
job96_wnt5b_fzd2_grch38_grch38	4	ncWNT	GRCh38	GRCh38	['WNT5B']	['FZD2']	2	924	WNT5B_FZD2_GRCh38	WNT5B_FZD2_GRCh38_R	Same	2	924	84	9	3	11	3	22	36	46.3186	23.0254	-10.4631	2.1153e-08	25	[0.4, 0.4]	[[0.76, 0.4], [0.4, 0.59]]	[[0.76, 3.71], [4.02, 0.76]]	[0.76, 0.59]	0.12	0	0.4	10	0.44	0.46	0.7	0.8	B29,B30,B32,B51,B52,B72,B75,B76,B79,B90,B99,B101,B102,B107,B125,B130,B133,B149,B150,B151,B152,B153,B164,B513	0	597.69	0.54	0.62	0.57	161.66	2134.91	7.57	6.33	62.5	24	2	8.33	2	8.33	{'A': 1, 'C': 1, 'D': 0, 'E': 1, 'F': 3, 'G': 2, 'H': 0, 'I': 2, 'K': 1, 'L': 2, 'M': 1, 'N': 0, 'P': 1, 'Q': 2, 'R': 1, 'S': 1, 'T': 1, 'V': 3, 'W': 0, 'Y': 1}	25	0	75	53.63	4.25	42.12	0.18581	0.740063	62
job9700_efna4_epha3_mm10_grch38	0	EPHA	mm10	GRCh38	['Efna4']	['EPHA3']	2	1189	EFNA4_EPHA3_mm10	EFNA4_EPHA3_GRCh38_R	Different	2	1189	105	8	10	21	3	27	36	40.6445	25.5717	-13.2111	2.04046e-10	25	[0.67, 0.67]	[[0.6, 0.67], [0.67, 0.43]]	[[0.76, 1.53], [1.34, 0.76]]	[0.6, 0.43]	0.14	0	0.67	10	0.47	0.71	0.85	0.81	B41,B53,B54,B55,B56,B57,B58,B59,B60,B62,B64,B65,B66,B69,B74,B102,B104,B109,B110,B152,B154,B157,B160,B161,B162,B189,B190,B191,B193	1	1260.32	0.37	0.71	0.7	75.59	2630.35	2.87	4.72	55.17	29	9	31.03	8	27.59	{'A': 1, 'C': 1, 'D': 1, 'E': 4, 'F': 1, 'G': 1, 'H': 0, 'I': 4, 'K': 0, 'L': 2, 'M': 1, 'N': 0, 'P': 2, 'Q': 2, 'R': 3, 'S': 1, 'T': 1, 'V': 3, 'W': 0, 'Y': 1}	6.9	48.28	44.83	24.62	27.06	48.32	0.512067	0.900431	84
job9700_efna4_epha3_mm10_grch38	1	EPHA	mm10	GRCh38	['Efna4']	['EPHA3']	2	1189	EFNA4_EPHA3_mm10	EFNA4_EPHA3_GRCh38_R	Different	2	1189	106	8	12	22	3	25	36	40.5602	25.6224	-12.8665	3.65164e-10	25	[0.67, 0.67]	[[0.6, 0.67], [0.67, 0.43]]	[[0.76, 1.49], [1.31, 0.76]]	[0.6, 0.43]	0.14	0	0.67	10	0.47	0.7	0.85	0.8	B39,B41,B53,B55,B56,B57,B58,B59,B60,B62,B64,B65,B66,B69,B71,B102,B104,B109,B110,B152,B154,B157,B160,B161,B162,B189,B190,B191,B193	1	1215.37	0.37	0.69	0.62	38.69	2691.76	1.44	4.73	55.17	29	7	24.14	8	27.59	{'A': 1, 'C': 2, 'D': 1, 'E': 3, 'F': 1, 'G': 1, 'H': 0, 'I': 4, 'K': 0, 'L': 2, 'M': 0, 'N': 0, 'P': 2, 'Q': 3, 'R': 3, 'S': 1, 'T': 1, 'V': 3, 'W': 0, 'Y': 1}	6.9	51.72	41.38	24.62	27.26	48.12	0.507796	0.900431	83
job9700_efna4_epha3_mm10_grch38	2	EPHA	mm10	GRCh38	['Efna4']	['EPHA3']	2	1189	EFNA4_EPHA3_mm10	EFNA4_EPHA3_GRCh38_R	Different	2	1189	109	8	11	24	4	25	37	40.7292	25.5208	-12.8533	3.7338e-10	25	[0.67, 0.67]	[[0.6, 0.67], [0.67, 0.43]]	[[0.76, 1.46], [1.27, 0.76]]	[0.6, 0.43]	0.14	0	0.67	10	0.48	0.7	0.86	0.8	B41,B53,B54,B55,B56,B57,B58,B59,B60,B62,B64,B65,B66,B69,B71,B74,B102,B104,B109,B110,B152,B154,B157,B160,B161,B162,B189,B190,B191,B193	2	1977.2	0.36	0.69	0.66	33.09	2624.78	1.26	4.63	56.67	30	7	23.33	9	30	{'A': 1, 'C': 2, 'D': 1, 'E': 4, 'F': 1, 'G': 1, 'H': 0, 'I': 4, 'K': 0, 'L': 2, 'M': 1, 'N': 0, 'P': 2, 'Q': 2, 'R': 3, 'S': 1, 'T': 1, 'V': 3, 'W': 0, 'Y': 1}	6.67	46.67	46.67	24.62	26.86	48.52	0.510148	0.900431	85
job9700_efna4_epha3_mm10_grch38	3	EPHA	mm10	GRCh38	['Efna4']	['EPHA3']	2	1189	EFNA4_EPHA3_mm10	EFNA4_EPHA3_GRCh38_R	Different	2	1189	111	8	13	24	3	27	36	40.81	25.3375	-13.5127	1.22595e-10	25	[0.67, 0.67]	[[0.6, 0.67], [0.67, 0.42]]	[[0.76, 1.45], [1.28, 0.76]]	[0.6, 0.42]	0.14	0	0.67	10	0.47	0.7	0.84	0.81	B39,B41,B50,B53,B54,B55,B56,B57,B58,B59,B60,B62,B64,B65,B66,B69,B70,B74,B102,B104,B110,B152,B154,B157,B160,B161,B162,B189,B190,B191,B193	2	1631.13	0.37	0.66	0.63	90.54	2839.45	3.19	5.08	51.61	31	6	19.35	7	22.58	{'A': 1, 'C': 1, 'D': 1, 'E': 4, 'F': 1, 'G': 1, 'H': 1, 'I': 3, 'K': 0, 'L': 2, 'M': 1, 'N': 0, 'P': 2, 'Q': 3, 'R': 3, 'S': 1, 'T': 1, 'V': 4, 'W': 0, 'Y': 1}	6.45	48.39	45.16	24.11	27.26	48.63	0.515339	0.900431	83
job9700_efna4_epha3_mm10_grch38	4	EPHA	mm10	GRCh38	['Efna4']	['EPHA3']	2	1189	EFNA4_EPHA3_mm10	EFNA4_EPHA3_GRCh38_R	Different	2	1189	107	8	12	22	3	26	36	41.0658	25.6008	-13.0017	2.90604e-10	25	[0.67, 0.67]	[[0.6, 0.67], [0.67, 0.42]]	[[0.76, 1.45], [1.34, 0.76]]	[0.6, 0.42]	0.14	0	0.67	10	0.47	0.7	0.85	0.81	B39,B41,B53,B55,B56,B57,B58,B59,B60,B62,B64,B65,B66,B69,B70,B71,B74,B102,B104,B109,B110,B152,B154,B157,B160,B161,B162,B189,B190,B191,B193	1	3034.52	0.37	0.7	0.6	35.97	2698.62	1.33	4.78	58.06	31	7	22.58	10	32.26	{'A': 1, 'C': 2, 'D': 1, 'E': 3, 'F': 1, 'G': 1, 'H': 0, 'I': 4, 'K': 0, 'L': 2, 'M': 1, 'N': 0, 'P': 2, 'Q': 3, 'R': 3, 'S': 1, 'T': 1, 'V': 4, 'W': 0, 'Y': 1}	6.45	51.61	41.94	24.31	27.57	48.12	0.520154	0.900431	86
job9701_efna5_epha4_mm10_grch38	0	EPHA	mm10	GRCh38	['Efna5']	['EPHA4']	2	1214	EFNA5_EPHA4_mm10	EFNA5_EPHA4_GRCh38_R	Different	2	1214	122	8	14	27	5	24	44	39.7762	27.3652	-12.6544	5.22496e-10	25	[0.61, 0.61]	[[0.57, 0.61], [0.61, 0.44]]	[[0.76, 1.85], [1.56, 0.76]]	[0.57, 0.44]	0.16	0	0.61	10	0.48	0.67	0.78	0.83	B40,B42,B55,B56,B57,B58,B59,B60,B62,B64,B66,B68,B71,B72,B73,B76,B104,B106,B111,B112,B113,B154,B157,B158,B159,B162,B163,B164,B165,B191,B192,B193,B195	2	819.53	0.38	0.66	0.65	209.34	3031.45	6.91	5.5	54.55	33	7	21.21	11	33.33	{'A': 1, 'C': 2, 'D': 1, 'E': 4, 'F': 1, 'G': 1, 'H': 0, 'I': 4, 'K': 1, 'L': 1, 'M': 3, 'N': 1, 'P': 2, 'Q': 2, 'R': 3, 'S': 1, 'T': 1, 'V': 4, 'W': 0, 'Y': 0}	0	54.55	45.45	23.73	27.99	48.28	0.39095	0.860408	93
job9701_efna5_epha4_mm10_grch38	1	EPHA	mm10	GRCh38	['Efna5']	['EPHA4']	2	1214	EFNA5_EPHA4_mm10	EFNA5_EPHA4_GRCh38_R	Different	2	1214	106	6	12	22	5	23	38	39.7773	27.3279	-11.7431	2.43512e-09	25	[0.61, 0.61]	[[0.57, 0.61], [0.61, 0.44]]	[[0.76, 1.85], [1.56, 0.76]]	[0.57, 0.44]	0.16	0	0.61	10	0.48	0.67	0.77	0.82	B40,B42,B55,B57,B58,B59,B60,B64,B66,B68,B71,B72,B104,B106,B111,B112,B113,B154,B157,B158,B159,B162,B163,B164,B165,B191,B192,B193,B195	3	347.12	0.38	0.66	0.64	146.3	2791.57	5.24	4.99	55.17	29	6	20.69	7	24.14	{'A': 1, 'C': 1, 'D': 1, 'E': 2, 'F': 1, 'G': 1, 'H': 0, 'I': 4, 'K': 1, 'L': 1, 'M': 2, 'N': 1, 'P': 2, 'Q': 2, 'R': 3, 'S': 1, 'T': 1, 'V': 4, 'W': 0, 'Y': 0}	0	48.28	51.72	24.95	26.98	48.07	0.375336	0.854538	87
job9701_efna5_epha4_mm10_grch38	2	EPHA	mm10	GRCh38	['Efna5']	['EPHA4']	2	1214	EFNA5_EPHA4_mm10	EFNA5_EPHA4_GRCh38_R	Different	2	1214	115	6	13	26	5	23	42	39.6111	27.1238	-12.2026	1.12062e-09	25	[0.61, 0.61]	[[0.57, 0.61], [0.61, 0.44]]	[[0.76, 1.81], [1.51, 0.76]]	[0.57, 0.44]	0.15	0	0.61	10	0.48	0.66	0.78	0.82	B40,B42,B55,B56,B57,B58,B59,B60,B62,B64,B66,B68,B71,B72,B73,B104,B106,B111,B112,B154,B157,B158,B159,B162,B163,B164,B165,B191,B192,B193,B195	3	697.7	0.38	0.63	0.61	195.09	2898.6	6.73	5.23	54.84	31	8	25.81	8	25.81	{'A': 1, 'C': 2, 'D': 1, 'E': 4, 'F': 1, 'G': 0, 'H': 0, 'I': 4, 'K': 1, 'L': 1, 'M': 2, 'N': 1, 'P': 2, 'Q': 2, 'R': 3, 'S': 1, 'T': 1, 'V': 4, 'W': 0, 'Y': 0}	0	51.61	48.39	24.54	27.89	47.57	0.39365	0.860408	93
job9701_efna5_epha4_mm10_grch38	3	EPHA	mm10	GRCh38	['Efna5']	['EPHA4']	2	1214	EFNA5_EPHA4_mm10	EFNA5_EPHA4_GRCh38_R	Different	2	1214	115	7	13	27	5	24	39	39.6939	27.1429	-12.6059	5.67102e-10	25	[0.61, 0.61]	[[0.57, 0.61], [0.61, 0.44]]	[[0.76, 1.88], [1.56, 0.76]]	[0.57, 0.44]	0.15	0	0.61	10	0.48	0.66	0.78	0.83	B40,B42,B55,B56,B57,B58,B59,B60,B62,B64,B66,B68,B71,B72,B73,B76,B104,B106,B111,B112,B113,B154,B157,B158,B159,B162,B163,B164,B165,B191,B192,B193,B195	1	333.43	0.39	0.64	0.65	155.25	2955.46	5.25	5.36	54.55	33	6	18.18	9	27.27	{'A': 1, 'C': 2, 'D': 1, 'E': 4, 'F': 1, 'G': 1, 'H': 0, 'I': 4, 'K': 1, 'L': 1, 'M': 3, 'N': 1, 'P': 2, 'Q': 2, 'R': 3, 'S': 1, 'T': 1, 'V': 4, 'W': 0, 'Y': 0}	0	48.48	51.52	23.63	26.98	49.39	0.404294	0.871164	91
job9701_efna5_epha4_mm10_grch38	4	EPHA	mm10	GRCh38	['Efna5']	['EPHA4']	2	1214	EFNA5_EPHA4_mm10	EFNA5_EPHA4_GRCh38_R	Different	2	1214	109	6	15	24	5	23	36	39.7331	27.1047	-11.9823	1.6257e-09	25	[0.6, 0.6]	[[0.56, 0.6], [0.6, 0.43]]	[[0.76, 1.84], [1.54, 0.76]]	[0.56, 0.43]	0.16	0	0.6	10	0.47	0.65	0.76	0.83	B21,B40,B42,B55,B57,B58,B59,B60,B64,B66,B67,B68,B71,B72,B104,B106,B111,B112,B154,B157,B158,B159,B162,B163,B164,B165,B191,B192,B193,B195	2	688.14	0.38	0.65	0.66	116.82	2645.11	4.42	4.74	56.67	30	10	33.33	9	30	{'A': 1, 'C': 1, 'D': 1, 'E': 2, 'F': 1, 'G': 0, 'H': 0, 'I': 5, 'K': 1, 'L': 1, 'M': 2, 'N': 1, 'P': 2, 'Q': 2, 'R': 3, 'S': 1, 'T': 2, 'V': 4, 'W': 0, 'Y': 0}	0	56.67	43.33	23.73	27.99	48.28	0.419001	0.871164	85
job9702_efna4_epha4_mm10_grch38	0	EPHA	mm10	GRCh38	['Efna4']	['EPHA4']	2	1192	EFNA4_EPHA4_mm10	EFNA4_EPHA4_GRCh38_R	Different	2	1192	110	7	12	21	5	22	43	40.8142	25.5741	-11.5594	3.32086e-09	25	[0.64, 0.64]	[[0.59, 0.64], [0.64, 0.46]]	[[0.76, 2.14], [1.84, 0.76]]	[0.59, 0.46]	0.15	0	0.64	10	0.49	0.69	0.79	0.82	B42,B51,B55,B56,B57,B58,B59,B60,B61,B62,B64,B66,B68,B71,B73,B104,B106,B111,B112,B154,B157,B158,B159,B162,B164,B191,B192,B193,B195	1	1645.21	0.38	0.64	0.61	210.04	2705.15	7.76	4.71	51.72	29	9	31.03	9	31.03	{'A': 1, 'C': 2, 'D': 2, 'E': 5, 'F': 1, 'G': 0, 'H': 0, 'I': 3, 'K': 0, 'L': 1, 'M': 2, 'N': 1, 'P': 2, 'Q': 1, 'R': 3, 'S': 1, 'T': 1, 'V': 3, 'W': 0, 'Y': 0}	0	51.72	48.28	24.24	27.08	48.68	0.428028	0.878221	88
job9702_efna4_epha4_mm10_grch38	1	EPHA	mm10	GRCh38	['Efna4']	['EPHA4']	2	1192	EFNA4_EPHA4_mm10	EFNA4_EPHA4_GRCh38_R	Different	2	1192	113	7	11	21	5	25	44	40.4612	25.6813	-12.2906	9.65771e-10	25	[0.64, 0.64]	[[0.59, 0.64], [0.64, 0.45]]	[[0.76, 2.17], [1.87, 0.76]]	[0.59, 0.45]	0.15	0	0.64	10	0.49	0.69	0.78	0.83	B40,B42,B51,B55,B56,B57,B58,B59,B60,B61,B62,B64,B66,B68,B71,B104,B106,B111,B112,B154,B157,B158,B159,B162,B164,B191,B192,B193,B195	1	361.29	0.38	0.67	0.72	75.46	2715.62	2.78	4.74	48.28	29	7	24.14	8	27.59	{'A': 1, 'C': 1, 'D': 2, 'E': 5, 'F': 1, 'G': 0, 'H': 0, 'I': 3, 'K': 0, 'L': 1, 'M': 2, 'N': 1, 'P': 2, 'Q': 2, 'R': 3, 'S': 1, 'T': 1, 'V': 3, 'W': 0, 'Y': 0}	0	48.28	51.72	23.53	27.69	48.78	0.450206	0.8857	90
job9702_efna4_epha4_mm10_grch38	2	EPHA	mm10	GRCh38	['Efna4']	['EPHA4']	2	1192	EFNA4_EPHA4_mm10	EFNA4_EPHA4_GRCh38_R	Different	2	1192	115	8	12	23	5	23	44	41.1518	25.5497	-12.0211	1.52255e-09	25	[0.64, 0.64]	[[0.59, 0.64], [0.64, 0.46]]	[[0.76, 2.13], [1.87, 0.76]]	[0.59, 0.46]	0.15	0	0.64	10	0.49	0.69	0.79	0.83	B42,B55,B57,B58,B59,B60,B61,B62,B64,B66,B68,B71,B104,B106,B111,B112,B154,B157,B158,B159,B162,B164,B191,B192,B193,B195	1	1306.03	0.38	0.62	0.58	134.37	2740.23	4.9	4.85	53.85	26	9	34.62	8	30.77	{'A': 1, 'C': 1, 'D': 2, 'E': 3, 'F': 1, 'G': 0, 'H': 0, 'I': 3, 'K': 0, 'L': 1, 'M': 2, 'N': 1, 'P': 2, 'Q': 1, 'R': 3, 'S': 1, 'T': 1, 'V': 3, 'W': 0, 'Y': 0}	0	50	50	23.23	28.19	48.58	0.417878	0.871164	84
job9702_efna4_epha4_mm10_grch38	3	EPHA	mm10	GRCh38	['Efna4']	['EPHA4']	2	1192	EFNA4_EPHA4_mm10	EFNA4_EPHA4_GRCh38_R	Different	2	1192	113	7	11	21	5	23	46	41.1088	25.6276	-11.7237	2.51621e-09	25	[0.64, 0.64]	[[0.59, 0.64], [0.64, 0.44]]	[[0.76, 2.24], [1.89, 0.76]]	[0.59, 0.44]	0.15	0	0.64	10	0.48	0.68	0.77	0.83	B40,B42,B51,B55,B56,B57,B58,B59,B60,B61,B62,B64,B66,B67,B71,B104,B106,B111,B112,B154,B157,B158,B159,B162,B164,B191,B192,B193,B195	1	1272.78	0.39	0.64	0.64	211.92	2693.27	7.87	4.68	51.72	29	6	20.69	8	27.59	{'A': 1, 'C': 1, 'D': 2, 'E': 5, 'F': 1, 'G': 0, 'H': 0, 'I': 4, 'K': 0, 'L': 1, 'M': 2, 'N': 1, 'P': 2, 'Q': 2, 'R': 2, 'S': 1, 'T': 1, 'V': 3, 'W': 0, 'Y': 0}	0	48.28	51.72	22.52	27.59	49.9	0.413834	0.871164	88
job9702_efna4_epha4_mm10_grch38	4	EPHA	mm10	GRCh38	['Efna4']	['EPHA4']	2	1192	EFNA4_EPHA4_mm10	EFNA4_EPHA4_GRCh38_R	Different	2	1192	123	8	14	25	5	25	46	40.8659	25.7656	-12.6983	4.85146e-10	25	[0.64, 0.64]	[[0.59, 0.64], [0.64, 0.46]]	[[0.76, 2.2], [1.85, 0.76]]	[0.59, 0.46]	0.15	0	0.64	10	0.49	0.68	0.77	0.83	B40,B42,B55,B56,B57,B58,B59,B60,B61,B62,B64,B66,B67,B68,B71,B104,B106,B111,B112,B154,B157,B158,B159,B162,B163,B164,B191,B192,B193,B195	1	739.46	0.38	0.64	0.7	90.96	2845.71	3.2	5.12	53.33	30	8	26.67	7	23.33	{'A': 1, 'C': 1, 'D': 2, 'E': 4, 'F': 1, 'G': 0, 'H': 0, 'I': 5, 'K': 0, 'L': 1, 'M': 2, 'N': 1, 'P': 2, 'Q': 2, 'R': 3, 'S': 1, 'T': 1, 'V': 3, 'W': 0, 'Y': 0}	0	50	50	23.73	27.48	48.78	0.440825	0.878221	96
job9703_efna4_epha5_mm10_grch38	0	EPHA	mm10	GRCh38	['Efna4']	['EPHA5']	2	1023	EFNA4_EPHA5_mm10	EFNA4_EPHA5_GRCh38_R	Different	2	1023	103	9	7	27	2	20	38	43.8175	25.2101	-11.9721	1.65398e-09	25	[0.65, 0.65]	[[0.6, 0.65], [0.65, 0.43]]	[[0.76, 1.42], [1.36, 0.76]]	[0.6, 0.43]	0.21	0	0.65	10	0.48	0.72	0.87	0.84	B84,B86,B87,B88,B89,B90,B91,B93,B95,B96,B100,B102,B133,B135,B140,B141,B183,B188,B191,B192,B193,B194,B220,B221,B222,B224	1	979.99	0.44	0.67	0.63	32.56	2405.66	1.35	4.75	61.54	26	9	34.62	9	34.62	{'A': 1, 'C': 2, 'D': 1, 'E': 3, 'F': 1, 'G': 1, 'H': 0, 'I': 3, 'K': 1, 'L': 2, 'M': 1, 'N': 0, 'P': 2, 'Q': 1, 'R': 2, 'S': 0, 'T': 1, 'V': 3, 'W': 0, 'Y': 1}	3.85	53.85	42.31	23.13	25.46	51.41	0.472765	0.8857	74
job9703_efna4_epha5_mm10_grch38	1	EPHA	mm10	GRCh38	['Efna4']	['EPHA5']	2	1023	EFNA4_EPHA5_mm10	EFNA4_EPHA5_GRCh38_R	Different	2	1023	104	10	7	26	2	20	39	43.8026	25.7521	-11.8945	1.88545e-09	25	[0.65, 0.65]	[[0.6, 0.65], [0.65, 0.43]]	[[0.76, 1.44], [1.29, 0.76]]	[0.6, 0.43]	0.2	0	0.65	10	0.48	0.72	0.86	0.84	B70,B84,B86,B87,B88,B89,B90,B91,B93,B95,B96,B100,B133,B135,B140,B141,B183,B188,B191,B192,B193,B194,B220,B221,B222,B224	1	873.16	0.43	0.7	0.68	88.69	2410.48	3.68	4.69	61.54	26	7	26.92	9	34.62	{'A': 1, 'C': 1, 'D': 1, 'E': 3, 'F': 1, 'G': 1, 'H': 0, 'I': 3, 'K': 1, 'L': 2, 'M': 2, 'N': 0, 'P': 2, 'Q': 1, 'R': 2, 'S': 0, 'T': 1, 'V': 3, 'W': 0, 'Y': 1}	3.85	50	46.15	22.89	25.7	51.41	0.472813	0.8857	71
job9703_efna4_epha5_mm10_grch38	2	EPHA	mm10	GRCh38	['Efna4']	['EPHA5']	2	1023	EFNA4_EPHA5_mm10	EFNA4_EPHA5_GRCh38_R	Different	2	1023	108	11	7	28	2	20	40	43.9854	25.8809	-12.1373	1.2512e-09	25	[0.65, 0.65]	[[0.6, 0.65], [0.65, 0.43]]	[[0.76, 1.43], [1.32, 0.76]]	[0.6, 0.43]	0.2	0	0.65	10	0.49	0.72	0.86	0.84	B70,B84,B85,B86,B87,B88,B89,B90,B91,B93,B95,B96,B100,B102,B133,B135,B140,B141,B183,B188,B191,B192,B193,B194,B220,B221,B222,B224	2	2408.74	0.44	0.7	0.63	38.65	2545.18	1.52	5.08	60.71	28	8	28.57	8	28.57	{'A': 1, 'C': 2, 'D': 1, 'E': 4, 'F': 1, 'G': 1, 'H': 0, 'I': 3, 'K': 1, 'L': 2, 'M': 2, 'N': 0, 'P': 2, 'Q': 1, 'R': 2, 'S': 0, 'T': 1, 'V': 3, 'W': 0, 'Y': 1}	3.57	53.57	42.86	23.99	25.21	50.8	0.491728	0.891955	76
job9703_efna4_epha5_mm10_grch38	3	EPHA	mm10	GRCh38	['Efna4']	['EPHA5']	2	1023	EFNA4_EPHA5_mm10	EFNA4_EPHA5_GRCh38_R	Different	2	1023	104	10	7	26	2	20	39	43.674	25.7908	-11.9132	1.82683e-09	25	[0.65, 0.65]	[[0.6, 0.65], [0.65, 0.43]]	[[0.76, 1.41], [1.35, 0.76]]	[0.6, 0.43]	0.2	0	0.65	10	0.48	0.71	0.87	0.85	B84,B86,B87,B88,B89,B90,B91,B93,B95,B96,B100,B101,B102,B105,B133,B135,B140,B141,B183,B188,B191,B192,B193,B194,B220,B221,B222,B224	1	2561.29	0.43	0.7	0.6	65.25	2434.49	2.68	4.82	64.29	28	8	28.57	9	32.14	{'A': 1, 'C': 2, 'D': 1, 'E': 3, 'F': 1, 'G': 1, 'H': 0, 'I': 3, 'K': 1, 'L': 2, 'M': 2, 'N': 0, 'P': 2, 'Q': 1, 'R': 2, 'S': 0, 'T': 1, 'V': 4, 'W': 0, 'Y': 1}	3.57	53.57	42.86	21.79	25.7	52.51	0.459139	0.8857	74
job9703_efna4_epha5_mm10_grch38	4	EPHA	mm10	GRCh38	['Efna4']	['EPHA5']	2	1023	EFNA4_EPHA5_mm10	EFNA4_EPHA5_GRCh38_R	Different	2	1023	99	7	7	24	2	20	39	44.0048	25.4197	-11.4188	4.211e-09	25	[0.65, 0.65]	[[0.6, 0.65], [0.65, 0.42]]	[[0.76, 1.36], [1.32, 0.76]]	[0.6, 0.42]	0.19	0	0.65	10	0.48	0.71	0.86	0.86	B84,B86,B87,B88,B89,B90,B91,B93,B95,B96,B100,B105,B133,B135,B140,B141,B183,B188,B191,B192,B193,B220,B221,B222,B224	1	1490.22	0.42	0.66	0.61	51.21	2422.81	2.11	4.73	64	25	5	20	7	28	{'A': 1, 'C': 1, 'D': 1, 'E': 3, 'F': 1, 'G': 1, 'H': 0, 'I': 3, 'K': 0, 'L': 2, 'M': 2, 'N': 0, 'P': 2, 'Q': 1, 'R': 2, 'S': 0, 'T': 1, 'V': 3, 'W': 0, 'Y': 1}	4	52	44	21.54	25.21	53.24	0.462189	0.8857	70
job9704_efna4_epha7_mm10_grch38	0	EPHA	mm10	GRCh38	['Efna4']	['EPHA7']	2	648	EFNA4_EPHA7_mm10	EFNA4_EPHA7_GRCh38_R	Different	2	648	93	5	7	20	3	25	33	40.7547	23.0189	-12.7058	4.79032e-10	25	[0.61, 0.61]	[[0.6, 0.61], [0.61, 0.67]]	[[0.76, 1.23], [1.17, 0.76]]	[0.6, 0.67]	0.15	0	0.61	10	0.66	0.7	0.84	0.88	B42,B44,B56,B58,B59,B60,B61,B62,B63,B65,B67,B68,B72,B73,B77,B105,B107,B112,B113,B155,B157,B160,B163,B164,B165,B192,B193,B194,B196	1	179.35	0.4	0.62	0.64	31.31	2487.44	1.26	9.83	55.17	29	4	13.79	5	17.24	{'A': 1, 'C': 1, 'D': 1, 'E': 3, 'F': 1, 'G': 1, 'H': 0, 'I': 3, 'K': 1, 'L': 3, 'M': 2, 'N': 0, 'P': 2, 'Q': 3, 'R': 2, 'S': 1, 'T': 1, 'V': 2, 'W': 0, 'Y': 1}	6.9	55.17	37.93	5.66	40.95	53.39	0.49652	0.891955	78
job9704_efna4_epha7_mm10_grch38	1	EPHA	mm10	GRCh38	['Efna4']	['EPHA7']	2	648	EFNA4_EPHA7_mm10	EFNA4_EPHA7_GRCh38_R	Different	2	648	91	4	7	19	3	24	34	41.2758	22.7017	-12.2309	1.06834e-09	25	[0.61, 0.61]	[[0.6, 0.61], [0.61, 0.67]]	[[0.76, 1.22], [1.17, 0.76]]	[0.6, 0.67]	0.15	0	0.61	10	0.66	0.69	0.83	0.88	B42,B43,B44,B56,B58,B59,B60,B61,B62,B63,B65,B67,B68,B72,B73,B77,B105,B107,B112,B113,B155,B157,B160,B163,B164,B192,B193,B194,B196	1	2.1	0.4	0.68	0.63	79.38	2267.15	3.5	8.82	51.72	29	4	13.79	5	17.24	{'A': 1, 'C': 1, 'D': 1, 'E': 3, 'F': 1, 'G': 1, 'H': 0, 'I': 3, 'K': 1, 'L': 3, 'M': 1, 'N': 0, 'P': 2, 'Q': 3, 'R': 2, 'S': 1, 'T': 2, 'V': 2, 'W': 0, 'Y': 1}	3.45	55.17	41.38	4.98	40.95	54.07	0.446719	0.8857	68
job9704_efna4_epha7_mm10_grch38	2	EPHA	mm10	GRCh38	['Efna4']	['EPHA7']	2	648	EFNA4_EPHA7_mm10	EFNA4_EPHA7_GRCh38_R	Different	2	648	94	5	8	19	4	24	34	41.0112	22.8464	-12.1591	1.20597e-09	25	[0.61, 0.61]	[[0.6, 0.61], [0.61, 0.67]]	[[0.76, 1.23], [1.18, 0.76]]	[0.6, 0.67]	0.15	0	0.61	10	0.66	0.69	0.85	0.87	B44,B53,B56,B58,B59,B60,B61,B62,B63,B65,B67,B68,B72,B73,B77,B105,B107,B112,B113,B155,B160,B163,B164,B165,B192,B193,B194,B196	2	86.29	0.4	0.67	0.69	59.75	2269.88	2.63	8.84	57.14	28	4	14.29	6	21.43	{'A': 1, 'C': 1, 'D': 1, 'E': 3, 'F': 1, 'G': 1, 'H': 0, 'I': 3, 'K': 1, 'L': 3, 'M': 2, 'N': 1, 'P': 2, 'Q': 1, 'R': 2, 'S': 1, 'T': 1, 'V': 2, 'W': 0, 'Y': 1}	3.57	57.14	39.29	6.33	40.95	52.71	0.448048	0.8857	68
job9704_efna4_epha7_mm10_grch38	3	EPHA	mm10	GRCh38	['Efna4']	['EPHA7']	2	648	EFNA4_EPHA7_mm10	EFNA4_EPHA7_GRCh38_R	Different	2	648	94	4	9	18	5	24	34	41.527	22.7188	-11.69	2.66353e-09	25	[0.61, 0.61]	[[0.6, 0.61], [0.61, 0.68]]	[[0.76, 1.25], [1.2, 0.76]]	[0.6, 0.68]	0.15	0	0.61	10	0.66	0.69	0.84	0.88	B42,B44,B53,B56,B58,B59,B60,B61,B62,B63,B65,B67,B68,B72,B73,B77,B105,B107,B112,B113,B155,B157,B160,B163,B164,B165,B192,B193,B194,B196	2	23.44	0.4	0.65	0.7	68.47	2458.03	2.79	9.55	53.33	30	3	10	8	26.67	{'A': 1, 'C': 1, 'D': 1, 'E': 3, 'F': 1, 'G': 1, 'H': 0, 'I': 3, 'K': 1, 'L': 3, 'M': 2, 'N': 1, 'P': 2, 'Q': 3, 'R': 2, 'S': 1, 'T': 1, 'V': 2, 'W': 0, 'Y': 1}	6.67	53.33	40	5.66	40.72	53.62	0.436921	0.878221	68
job9704_efna4_epha7_mm10_grch38	4	EPHA	mm10	GRCh38	['Efna4']	['EPHA7']	2	648	EFNA4_EPHA7_mm10	EFNA4_EPHA7_GRCh38_R	Different	2	648	87	4	7	18	3	22	33	41.2758	22.8893	-11.6515	2.84247e-09	25	[0.61, 0.61]	[[0.6, 0.61], [0.61, 0.67]]	[[0.76, 1.25], [1.19, 0.76]]	[0.6, 0.67]	0.15	0	0.61	10	0.66	0.69	0.84	0.87	B42,B43,B44,B56,B58,B59,B60,B61,B62,B63,B65,B67,B68,B72,B73,B77,B105,B107,B112,B113,B155,B157,B160,B163,B164,B165,B192,B193,B194,B196	2	222.65	0.41	0.64	0.67	45.65	2321.93	1.97	9.17	53.33	30	4	13.33	7	23.33	{'A': 1, 'C': 1, 'D': 1, 'E': 3, 'F': 1, 'G': 1, 'H': 0, 'I': 3, 'K': 1, 'L': 3, 'M': 2, 'N': 0, 'P': 2, 'Q': 3, 'R': 2, 'S': 1, 'T': 2, 'V': 2, 'W': 0, 'Y': 1}	3.33	53.33	43.33	5.66	40.95	53.39	0.458668	0.8857	70
job9705_efna4_epha8_mm10_grch38	0	EPHA	mm10	GRCh38	['Efna4']	['EPHA8']	2	806	EFNA4_EPHA8_mm10	EFNA4_EPHA8_GRCh38_R	Different	2	806	68	4	6	18	3	16	21	44.9925	23.6173	-9.49636	1.0826e-07	25	[0.45, 0.45]	[[0.61, 0.45], [0.45, 0.53]]	[[0.76, 6.44], [6.46, 0.76]]	[0.61, 0.53]	0.23	0	0.45	10	0.52	0.58	0.77	0.82	B2,B4,B6,B8,B21,B23,B25,B27,B29,B203,B288,B289,B334,B337,B344,B345,B368,B491,B492	0	814.7	0.42	0.58	0.55	209.42	2035.71	10.29	5.51	36.84	19	3	15.79	4	21.05	{'A': 1, 'C': 0, 'D': 0, 'E': 1, 'F': 0, 'G': 1, 'H': 1, 'I': 1, 'K': 0, 'L': 0, 'M': 0, 'N': 2, 'P': 1, 'Q': 1, 'R': 4, 'S': 1, 'T': 1, 'V': 2, 'W': 1, 'Y': 1}	31.58	42.11	26.32	34.83	19.17	46	0.227732	0.777661	50
job9705_efna4_epha8_mm10_grch38	1	EPHA	mm10	GRCh38	['Efna4']	['EPHA8']	2	806	EFNA4_EPHA8_mm10	EFNA4_EPHA8_GRCh38_R	Different	2	806	62	5	4	19	1	11	22	45.6845	23.5119	-8.8343	3.31197e-07	25	[0.44, 0.44]	[[0.61, 0.44], [0.44, 0.52]]	[[0.76, 6.69], [8.22, 0.76]]	[0.61, 0.52]	0.25	0	0.44	10	0.51	0.58	0.83	0.84	B6,B8,B21,B23,B27,B288,B289,B290,B334,B337,B344,B345,B368,B491,B492	0	633.74	0.44	0.57	0.58	53.8	1708.49	3.15	4.32	40	15	2	13.33	4	26.67	{'A': 1, 'C': 0, 'D': 0, 'E': 1, 'F': 0, 'G': 1, 'H': 1, 'I': 1, 'K': 0, 'L': 0, 'M': 0, 'N': 2, 'P': 1, 'Q': 0, 'R': 4, 'S': 0, 'T': 0, 'V': 1, 'W': 1, 'Y': 1}	40	26.67	33.33	34.5	18.17	47.33	0.227389	0.777661	42
job9705_efna4_epha8_mm10_grch38	2	EPHA	mm10	GRCh38	['Efna4']	['EPHA8']	2	806	EFNA4_EPHA8_mm10	EFNA4_EPHA8_GRCh38_R	Different	2	806	61	4	3	19	2	10	23	44.7407	23.7037	-8.46705	6.15832e-07	25	[0.45, 0.45]	[[0.61, 0.45], [0.45, 0.51]]	[[0.76, 6.23], [6.87, 0.76]]	[0.61, 0.51]	0.24	0	0.45	10	0.5	0.58	0.83	0.83	B6,B8,B21,B23,B27,B288,B289,B290,B334,B337,B344,B345,B368,B488,B491,B492	0	1032.04	0.44	0.56	0.6	96.76	1724.7	5.61	4.36	37.5	16	2	12.5	3	18.75	{'A': 1, 'C': 0, 'D': 1, 'E': 1, 'F': 0, 'G': 1, 'H': 1, 'I': 1, 'K': 0, 'L': 0, 'M': 0, 'N': 2, 'P': 1, 'Q': 0, 'R': 4, 'S': 0, 'T': 0, 'V': 1, 'W': 1, 'Y': 1}	43.75	25	31.25	33.5	18.17	48.33	0.207267	0.759412	40
job9705_efna4_epha8_mm10_grch38	3	EPHA	mm10	GRCh38	['Efna4']	['EPHA8']	2	806	EFNA4_EPHA8_mm10	EFNA4_EPHA8_GRCh38_R	Different	2	806	57	3	2	18	2	11	21	45.0223	23.477	-8.47782	6.04735e-07	25	[0.45, 0.45]	[[0.61, 0.45], [0.45, 0.51]]	[[0.76, 6.24], [6.95, 0.76]]	[0.61, 0.51]	0.23	0	0.45	10	0.5	0.57	0.83	0.83	B4,B6,B8,B21,B23,B27,B288,B289,B290,B334,B337,B344,B345,B368,B488,B491,B492	0	657.46	0.44	0.59	0.56	138.7	1783.05	7.78	4.5	35.29	17	2	11.76	4	23.53	{'A': 1, 'C': 0, 'D': 1, 'E': 1, 'F': 0, 'G': 1, 'H': 1, 'I': 1, 'K': 0, 'L': 0, 'M': 0, 'N': 2, 'P': 1, 'Q': 0, 'R': 4, 'S': 1, 'T': 0, 'V': 1, 'W': 1, 'Y': 1}	41.18	29.41	29.41	33.5	18.17	48.33	0.221566	0.777661	42
job9705_efna4_epha8_mm10_grch38	4	EPHA	mm10	GRCh38	['Efna4']	['EPHA8']	2	806	EFNA4_EPHA8_mm10	EFNA4_EPHA8_GRCh38_R	Different	2	806	70	4	4	18	3	20	21	44.8949	23.7237	-10.4067	2.32651e-08	25	[0.43, 0.43]	[[0.61, 0.43], [0.43, 0.53]]	[[0.76, 6.6], [8.21, 0.76]]	[0.61, 0.53]	0.23	0	0.43	10	0.51	0.56	0.8	0.82	B2,B4,B6,B8,B21,B23,B25,B27,B31,B288,B289,B290,B334,B337,B344,B345,B368,B491,B492	1	796.75	0.43	0.61	0.61	94.38	1981.55	4.76	5.28	36.84	19	2	10.53	7	36.84	{'A': 1, 'C': 0, 'D': 0, 'E': 1, 'F': 0, 'G': 1, 'H': 1, 'I': 1, 'K': 0, 'L': 0, 'M': 0, 'N': 4, 'P': 1, 'Q': 0, 'R': 4, 'S': 1, 'T': 0, 'V': 2, 'W': 1, 'Y': 1}	31.58	36.84	31.58	35	19.5	45.5	0.285681	0.802235	54
job9706_efna5_epha1_mm10_grch38	0	EPHA	mm10	GRCh38	['Efna5']	['EPHA1']	2	1204	EFNA5_EPHA1_mm10	EFNA5_EPHA1_GRCh38_R	Different	2	1204	166	16	25	39	8	37	41	43.7372	25.154	-16.5373	7.41305e-13	25	[0.6, 0.6]	[[0.56, 0.6], [0.6, 0.4]]	[[0.76, 2.06], [1.97, 0.76]]	[0.56, 0.4]	0.13	0	0.6	10	0.45	0.64	0.68	0.79	B37,B39,B48,B49,B52,B53,B54,B55,B56,B57,B58,B62,B64,B67,B68,B69,B71,B72,B74,B102,B104,B109,B110,B113,B154,B159,B162,B163,B164,B165,B191,B192,B193,B195,B594,B595,B596,B597,B603,B605,B606,B772,B775,B776,B781,B928	3	5038.56	0.43	0.58	0.65	1037.46	4112.31	25.23	7.92	45.65	46	4	8.7	10	21.74	{'A': 2, 'C': 2, 'D': 4, 'E': 3, 'F': 2, 'G': 1, 'H': 0, 'I': 1, 'K': 4, 'L': 4, 'M': 1, 'N': 0, 'P': 2, 'Q': 7, 'R': 3, 'S': 2, 'T': 1, 'V': 3, 'W': 1, 'Y': 3}	8.7	41.3	50	25.1	27.87	47.03	0.388251	0.860408	119
job9706_efna5_epha1_mm10_grch38	1	EPHA	mm10	GRCh38	['Efna5']	['EPHA1']	2	1204	EFNA5_EPHA1_mm10	EFNA5_EPHA1_GRCh38_R	Different	2	1204	119	4	16	25	8	29	37	43.6923	25.1282	-12.1995	1.12655e-09	25	[0.6, 0.6]	[[0.56, 0.6], [0.6, 0.4]]	[[0.76, 2.2], [1.96, 0.76]]	[0.56, 0.4]	0.12	0	0.6	10	0.45	0.63	0.81	0.8	B37,B39,B49,B52,B53,B54,B55,B56,B57,B58,B62,B64,B67,B68,B69,B71,B84,B102,B104,B109,B110,B113,B132,B154,B159,B162,B163,B164,B165,B191,B192,B193,B195	1	3142.73	0.41	0.64	0.64	156.88	3000.55	5.23	5.68	48.48	33	5	15.15	6	18.18	{'A': 2, 'C': 2, 'D': 3, 'E': 2, 'F': 2, 'G': 1, 'H': 0, 'I': 1, 'K': 1, 'L': 2, 'M': 1, 'N': 1, 'P': 2, 'Q': 5, 'R': 1, 'S': 2, 'T': 1, 'V': 3, 'W': 0, 'Y': 1}	6.06	51.52	42.42	24.18	27.87	47.95	0.378639	0.854538	89
job9706_efna5_epha1_mm10_grch38	2	EPHA	mm10	GRCh38	['Efna5']	['EPHA1']	2	1204	EFNA5_EPHA1_mm10	EFNA5_EPHA1_GRCh38_R	Different	2	1204	124	6	17	27	8	31	35	43.4116	25.332	-13.0665	2.60487e-10	25	[0.59, 0.59]	[[0.55, 0.59], [0.59, 0.4]]	[[0.76, 2.14], [1.94, 0.76]]	[0.55, 0.4]	0.14	0	0.59	10	0.44	0.63	0.8	0.8	B37,B39,B48,B50,B52,B53,B54,B55,B56,B57,B58,B62,B64,B67,B68,B69,B71,B102,B104,B109,B110,B113,B154,B159,B162,B163,B164,B165,B191,B192,B193,B195,B940,B944	1	2841.19	0.42	0.63	0.63	259.88	3033.51	8.57	5.55	50	34	8	23.53	7	20.59	{'A': 2, 'C': 3, 'D': 2, 'E': 2, 'F': 2, 'G': 2, 'H': 0, 'I': 1, 'K': 2, 'L': 2, 'M': 1, 'N': 0, 'P': 2, 'Q': 5, 'R': 1, 'S': 2, 'T': 1, 'V': 3, 'W': 0, 'Y': 1}	8.82	50	41.18	24.08	26.74	49.18	0.454453	0.8857	87
job9706_efna5_epha1_mm10_grch38	3	EPHA	mm10	GRCh38	['Efna5']	['EPHA1']	2	1204	EFNA5_EPHA1_mm10	EFNA5_EPHA1_GRCh38_R	Different	2	1204	124	6	16	26	8	29	39	43.1772	25.1527	-12.5816	5.90864e-10	25	[0.6, 0.6]	[[0.56, 0.6], [0.6, 0.4]]	[[0.76, 2.12], [1.97, 0.76]]	[0.56, 0.4]	0.12	0	0.6	10	0.45	0.63	0.8	0.8	B37,B39,B48,B49,B52,B53,B54,B55,B56,B57,B58,B62,B64,B67,B68,B69,B71,B102,B104,B109,B110,B113,B154,B159,B162,B163,B164,B165,B191,B192,B193,B195,B553,B556	1	2165.04	0.41	0.6	0.57	149.01	3148.6	4.73	6.07	52.94	34	6	17.65	7	20.59	{'A': 2, 'C': 2, 'D': 2, 'E': 2, 'F': 3, 'G': 1, 'H': 0, 'I': 1, 'K': 2, 'L': 3, 'M': 1, 'N': 0, 'P': 2, 'Q': 5, 'R': 1, 'S': 2, 'T': 1, 'V': 3, 'W': 0, 'Y': 1}	11.76	50	38.24	23.98	28.07	47.95	0.380021	0.854538	93
job9706_efna5_epha1_mm10_grch38	4	EPHA	mm10	GRCh38	['Efna5']	['EPHA1']	2	1204	EFNA5_EPHA1_mm10	EFNA5_EPHA1_GRCh38_R	Different	2	1204	115	6	14	22	8	28	37	43.2712	25.4658	-11.8938	1.88791e-09	25	[0.59, 0.59]	[[0.56, 0.59], [0.59, 0.39]]	[[0.76, 2.24], [1.95, 0.76]]	[0.56, 0.39]	0.12	0	0.59	10	0.44	0.62	0.81	0.79	B37,B39,B48,B52,B53,B54,B55,B56,B57,B58,B62,B64,B67,B68,B69,B71,B102,B104,B109,B110,B113,B154,B159,B162,B163,B164,B165,B191,B192,B193,B195	2	1802.12	0.42	0.63	0.65	177.16	2832.5	6.25	5.41	51.61	31	6	19.35	7	22.58	{'A': 2, 'C': 2, 'D': 1, 'E': 2, 'F': 2, 'G': 1, 'H': 0, 'I': 1, 'K': 2, 'L': 2, 'M': 1, 'N': 0, 'P': 2, 'Q': 5, 'R': 1, 'S': 2, 'T': 1, 'V': 3, 'W': 0, 'Y': 1}	6.45	54.84	38.71	25.1	27.66	47.23	0.414211	0.871164	90
job9707_efna5_epha2_mm10_grch38	0	EPHA	mm10	GRCh38	['Efna5']	['EPHA2']	2	1204	EFNA5_EPHA2_mm10	EFNA5_EPHA2_GRCh38_R	Different	2	1204	195	30	23	55	5	30	52	42.3433	26.4132	-18.5495	2.47765e-14	25	[0.62, 0.62]	[[0.56, 0.62], [0.62, 0.43]]	[[0.76, 1.7], [1.44, 0.76]]	[0.56, 0.43]	0.14	0	0.62	10	0.48	0.66	0.77	0.82	B7,B40,B48,B50,B53,B55,B56,B57,B58,B59,B61,B63,B64,B65,B66,B68,B70,B73,B101,B103,B108,B109,B135,B137,B151,B155,B156,B159,B160,B161,B188,B189,B190,B192,B623,B743,B778,B779,B781,B782,B792,B816,B822,B823,B824,B825,B828,B832,B890	14	2187.63	0.4	0.52	0.59	1425.25	5449.03	26.16	10.42	40.82	49	15	30.61	14	28.57	{'A': 1, 'C': 2, 'D': 4, 'E': 3, 'F': 2, 'G': 0, 'H': 2, 'I': 4, 'K': 3, 'L': 1, 'M': 4, 'N': 2, 'P': 2, 'Q': 2, 'R': 9, 'S': 2, 'T': 2, 'V': 2, 'W': 0, 'Y': 2}	24.49	38.78	36.73	22.23	27.46	50.31	0.387291	0.860408	129
job9707_efna5_epha2_mm10_grch38	1	EPHA	mm10	GRCh38	['Efna5']	['EPHA2']	2	1204	EFNA5_EPHA2_mm10	EFNA5_EPHA2_GRCh38_R	Different	2	1204	158	20	23	35	6	32	42	42.4335	26.5849	-15.8193	2.49257e-12	25	[0.63, 0.63]	[[0.56, 0.63], [0.63, 0.42]]	[[0.76, 1.76], [1.47, 0.76]]	[0.56, 0.42]	0.14	0	0.63	10	0.47	0.66	0.78	0.82	B40,B50,B53,B55,B56,B57,B58,B61,B63,B64,B65,B66,B68,B70,B73,B101,B103,B108,B109,B128,B130,B133,B135,B137,B151,B155,B156,B159,B160,B161,B188,B189,B190,B192,B702,B705,B706,B774,B775,B778,B823,B832,B894	0	5950.17	0.4	0.61	0.58	326.93	4566.8	7.16	8.62	41.86	43	10	23.26	4	9.3	{'A': 1, 'C': 2, 'D': 4, 'E': 2, 'F': 2, 'G': 0, 'H': 1, 'I': 2, 'K': 3, 'L': 2, 'M': 3, 'N': 3, 'P': 2, 'Q': 2, 'R': 5, 'S': 2, 'T': 3, 'V': 2, 'W': 0, 'Y': 2}	16.28	41.86	41.86	22.03	27.77	50.2	0.311182	0.811902	109
job9707_efna5_epha2_mm10_grch38	2	EPHA	mm10	GRCh38	['Efna5']	['EPHA2']	2	1204	EFNA5_EPHA2_mm10	EFNA5_EPHA2_GRCh38_R	Different	2	1204	143	17	18	32	5	27	44	41.9855	26.9907	-14.3252	3.10863e-11	25	[0.62, 0.62]	[[0.56, 0.62], [0.62, 0.45]]	[[0.76, 1.67], [1.4, 0.76]]	[0.56, 0.45]	0.13	0	0.62	10	0.49	0.66	0.82	0.81	B50,B53,B55,B56,B57,B58,B59,B61,B63,B64,B65,B66,B68,B70,B101,B103,B108,B109,B151,B155,B156,B159,B160,B161,B188,B189,B190,B192,B778,B779,B780,B783,B792,B816,B822,B823,B824	1	1749.59	0.41	0.62	0.65	349.16	3799.6	9.19	7.23	51.35	37	11	29.73	6	16.22	{'A': 1, 'C': 2, 'D': 3, 'E': 0, 'F': 2, 'G': 0, 'H': 2, 'I': 3, 'K': 2, 'L': 1, 'M': 3, 'N': 2, 'P': 3, 'Q': 1, 'R': 4, 'S': 2, 'T': 2, 'V': 2, 'W': 1, 'Y': 1}	13.51	56.76	29.73	22.54	28.28	49.18	0.355149	0.842949	105
job9707_efna5_epha2_mm10_grch38	3	EPHA	mm10	GRCh38	['Efna5']	['EPHA2']	2	1204	EFNA5_EPHA2_mm10	EFNA5_EPHA2_GRCh38_R	Different	2	1204	153	23	22	29	10	26	43	42.418	26.6393	-13.3547	1.60115e-10	25	[0.62, 0.62]	[[0.56, 0.62], [0.62, 0.43]]	[[0.76, 1.71], [1.44, 0.76]]	[0.56, 0.43]	0.14	0	0.62	10	0.48	0.66	0.8	0.82	B40,B50,B53,B55,B56,B57,B58,B59,B61,B63,B64,B65,B66,B68,B70,B101,B103,B108,B109,B130,B133,B134,B135,B136,B137,B151,B155,B156,B159,B160,B161,B188,B189,B190,B192,B702,B705,B778,B790,B791,B816,B827,B832,B894	5	2270.84	0.39	0.59	0.59	372.81	4443.25	8.39	8.46	45.45	44	12	27.27	5	11.36	{'A': 1, 'C': 2, 'D': 4, 'E': 1, 'F': 3, 'G': 0, 'H': 1, 'I': 2, 'K': 4, 'L': 1, 'M': 4, 'N': 2, 'P': 2, 'Q': 2, 'R': 6, 'S': 2, 'T': 2, 'V': 2, 'W': 0, 'Y': 3}	20.45	43.18	36.36	22.44	27.46	50.1	0.297813	0.811902	94
job9707_efna5_epha2_mm10_grch38	4	EPHA	mm10	GRCh38	['Efna5']	['EPHA2']	2	1204	EFNA5_EPHA2_mm10	EFNA5_EPHA2_GRCh38_R	Different	2	1204	162	11	25	36	5	41	44	42.4843	26.5136	-17.3045	2.02864e-13	25	[0.61, 0.61]	[[0.55, 0.61], [0.61, 0.44]]	[[0.76, 1.69], [1.42, 0.76]]	[0.55, 0.44]	0.14	0	0.61	10	0.49	0.66	0.81	0.82	B40,B50,B53,B55,B56,B57,B58,B59,B61,B63,B64,B65,B66,B68,B70,B101,B103,B108,B109,B151,B155,B156,B159,B160,B161,B188,B189,B190,B192,B791,B824,B831,B832,B833,B844,B845,B848,B856,B860,B883,B884,B886,B963,B967	2	1737.21	0.4	0.6	0.61	179.44	4385.73	4.09	8.52	45.45	44	6	13.64	6	13.64	{'A': 2, 'C': 2, 'D': 6, 'E': 1, 'F': 2, 'G': 1, 'H': 2, 'I': 2, 'K': 1, 'L': 3, 'M': 3, 'N': 2, 'P': 2, 'Q': 3, 'R': 3, 'S': 2, 'T': 3, 'V': 2, 'W': 0, 'Y': 2}	25	43.18	31.82	22.03	28.18	49.8	0.446723	0.8857	126
job9708_efna3_epha7_grch38_mm10	0	EPHA	GRCh38	mm10	['EFNA3']	['Epha7']	2	1231	EFNA3_EPHA7_GRCh38	EFNA3_EPHA7_mm10_R	Different	2	1231	121	6	19	28	8	27	33	41.0569	24.6951	-12.7876	4.17236e-10	25	[0.62, 0.62]	[[0.53, 0.62], [0.62, 0.41]]	[[0.76, 1.49], [1.36, 0.76]]	[0.53, 0.41]	0.17	0	0.62	10	0.46	0.67	0.84	0.84	B42,B44,B56,B58,B59,B60,B61,B62,B63,B65,B67,B68,B69,B72,B73,B105,B107,B112,B113,B155,B157,B160,B161,B163,B164,B165,B166,B192,B193,B194,B196	2	1114.19	0.39	0.67	0.59	198.17	3043.76	6.51	5.27	48.39	31	11	35.48	13	41.94	{'A': 1, 'C': 1, 'D': 1, 'E': 3, 'F': 1, 'G': 2, 'H': 0, 'I': 3, 'K': 2, 'L': 3, 'M': 1, 'N': 0, 'P': 2, 'Q': 3, 'R': 3, 'S': 1, 'T': 1, 'V': 2, 'W': 0, 'Y': 1}	9.68	54.84	35.48	22.46	26.99	50.55	0.439828	0.878221	92
job9708_efna3_epha7_grch38_mm10	1	EPHA	GRCh38	mm10	['EFNA3']	['Epha7']	2	1231	EFNA3_EPHA7_GRCh38	EFNA3_EPHA7_mm10_R	Different	2	1231	111	6	18	26	6	23	32	41.1224	24.5918	-12.0742	1.3921e-09	25	[0.63, 0.63]	[[0.55, 0.63], [0.63, 0.4]]	[[0.76, 1.59], [1.41, 0.76]]	[0.55, 0.4]	0.14	0	0.63	10	0.45	0.67	0.83	0.82	B42,B44,B46,B56,B58,B59,B60,B61,B62,B63,B65,B67,B68,B69,B72,B73,B105,B107,B112,B113,B155,B157,B160,B163,B164,B165,B166,B192,B193,B194,B196	3	1834.35	0.4	0.69	0.69	144.84	2856.99	5.07	4.87	48.39	31	10	32.26	11	35.48	{'A': 1, 'C': 1, 'D': 1, 'E': 4, 'F': 1, 'G': 1, 'H': 0, 'I': 3, 'K': 2, 'L': 3, 'M': 1, 'N': 0, 'P': 2, 'Q': 3, 'R': 3, 'S': 1, 'T': 1, 'V': 2, 'W': 0, 'Y': 1}	6.45	54.84	38.71	22.26	27.69	50.05	0.44365	0.878221	82
job9708_efna3_epha7_grch38_mm10	2	EPHA	GRCh38	mm10	['EFNA3']	['Epha7']	2	1231	EFNA3_EPHA7_GRCh38	EFNA3_EPHA7_mm10_R	Different	2	1231	154	8	23	34	9	32	48	40.7669	24.7225	-14.5653	2.07202e-11	25	[0.61, 0.61]	[[0.53, 0.61], [0.61, 0.41]]	[[0.76, 1.57], [1.41, 0.76]]	[0.53, 0.41]	0.16	0	0.61	10	0.46	0.66	0.72	0.83	B26,B42,B44,B53,B56,B58,B59,B60,B61,B62,B63,B65,B67,B68,B69,B72,B73,B105,B107,B112,B113,B155,B157,B160,B163,B164,B165,B166,B192,B193,B194,B196,B589,B591,B592,B593,B594,B595,B596,B597,B598	2	2656.33	0.4	0.62	0.6	401.24	4088.51	9.81	7.14	51.22	41	12	29.27	14	34.15	{'A': 1, 'C': 1, 'D': 1, 'E': 5, 'F': 4, 'G': 1, 'H': 1, 'I': 3, 'K': 3, 'L': 4, 'M': 1, 'N': 0, 'P': 3, 'Q': 3, 'R': 3, 'S': 2, 'T': 1, 'V': 2, 'W': 0, 'Y': 2}	7.32	41.46	51.22	22.96	27.19	49.85	0.430564	0.878221	105
job9708_efna3_epha7_grch38_mm10	3	EPHA	GRCh38	mm10	['EFNA3']	['Epha7']	2	1231	EFNA3_EPHA7_GRCh38	EFNA3_EPHA7_mm10_R	Different	2	1231	233	20	31	64	9	50	59	40.9836	24.5902	-22.7611	2.01767e-17	25	[0.6, 0.6]	[[0.52, 0.6], [0.6, 0.42]]	[[0.76, 1.49], [1.33, 0.76]]	[0.52, 0.42]	0.17	0	0.6	10	0.46	0.66	0.79	0.83	B42,B44,B56,B57,B58,B59,B60,B61,B62,B63,B65,B67,B68,B69,B72,B73,B77,B105,B107,B110,B112,B113,B114,B116,B153,B155,B157,B160,B163,B164,B165,B166,B171,B192,B193,B194,B196,B223,B224,B225,B632,B634,B635,B713,B719,B720,B721,B757,B774,B790,B791,B792,B793,B795,B796,B797,B803,B804,B806,B830,B837,B841,B845	3	1796.37	0.39	0.58	0.62	552.24	6264.34	8.82	11.31	42.86	63	15	23.81	15	23.81	{'A': 2, 'C': 1, 'D': 1, 'E': 7, 'F': 2, 'G': 5, 'H': 1, 'I': 7, 'K': 4, 'L': 5, 'M': 2, 'N': 2, 'P': 2, 'Q': 4, 'R': 9, 'S': 2, 'T': 1, 'V': 4, 'W': 1, 'Y': 1}	22.22	34.92	42.86	23.16	26.89	49.95	0.456574	0.8857	168
job9708_efna3_epha7_grch38_mm10	4	EPHA	GRCh38	mm10	['EFNA3']	['Epha7']	2	1231	EFNA3_EPHA7_GRCh38	EFNA3_EPHA7_mm10_R	Different	2	1231	119	7	16	32	6	26	32	40.835	24.6436	-13.4958	1.26146e-10	25	[0.6, 0.6]	[[0.53, 0.6], [0.6, 0.41]]	[[0.76, 1.5], [1.38, 0.76]]	[0.53, 0.41]	0.16	0	0.6	10	0.45	0.66	0.84	0.81	B42,B44,B53,B56,B58,B59,B60,B61,B62,B65,B67,B68,B69,B72,B73,B105,B107,B112,B113,B155,B157,B160,B163,B164,B165,B166,B192,B193,B194,B196	2	1414.43	0.39	0.66	0.57	87.05	2951.57	2.95	5.2	50	30	10	33.33	10	33.33	{'A': 1, 'C': 1, 'D': 1, 'E': 2, 'F': 1, 'G': 1, 'H': 0, 'I': 3, 'K': 2, 'L': 3, 'M': 1, 'N': 0, 'P': 2, 'Q': 3, 'R': 3, 'S': 2, 'T': 1, 'V': 2, 'W': 0, 'Y': 1}	6.67	56.67	36.67	22.76	27.79	49.45	0.437832	0.878221	79
job9709_efna2_epha7_grch38_mm10	0	EPHA	GRCh38	mm10	['EFNA2']	['Epha7']	2	1121	EFNA2_EPHA7_GRCh38	EFNA2_EPHA7_mm10_R	Different	2	1121	112	4	16	27	4	24	37	39.2179	26.257	-12.7291	4.60522e-10	25	[0.74, 0.74]	[[0.63, 0.74], [0.74, 0.43]]	[[0.76, 1.33], [1.26, 0.76]]	[0.63, 0.43]	0.15	0	0.74	10	0.46	0.76	0.86	0.84	B42,B44,B56,B57,B58,B59,B60,B61,B62,B63,B65,B67,B68,B72,B73,B74,B77,B105,B107,B112,B113,B114,B155,B157,B160,B161,B163,B164,B165,B166,B192,B193,B194,B196	1	2762.88	0.39	0.7	0.63	171.13	2925.82	5.85	4.91	50	34	9	26.47	9	26.47	{'A': 1, 'C': 2, 'D': 1, 'E': 4, 'F': 1, 'G': 3, 'H': 0, 'I': 3, 'K': 2, 'L': 3, 'M': 2, 'N': 0, 'P': 2, 'Q': 3, 'R': 2, 'S': 1, 'T': 1, 'V': 2, 'W': 0, 'Y': 1}	8.82	52.94	38.24	22.16	26.99	50.86	0.489907	0.891955	80
job9709_efna2_epha7_grch38_mm10	1	EPHA	GRCh38	mm10	['EFNA2']	['Epha7']	2	1121	EFNA2_EPHA7_GRCh38	EFNA2_EPHA7_mm10_R	Different	2	1121	117	5	16	27	5	27	37	39.5531	26.257	-13.2455	1.92541e-10	25	[0.73, 0.73]	[[0.62, 0.73], [0.73, 0.42]]	[[0.76, 1.37], [1.28, 0.76]]	[0.62, 0.42]	0.15	0	0.73	10	0.46	0.76	0.86	0.84	B42,B44,B56,B57,B58,B59,B60,B61,B62,B63,B65,B67,B68,B69,B72,B73,B74,B77,B105,B107,B112,B113,B155,B157,B160,B163,B164,B165,B166,B192,B193,B194,B196	0	1713.78	0.39	0.69	0.67	71.38	2945.35	2.42	5.1	51.52	33	12	36.36	7	21.21	{'A': 1, 'C': 2, 'D': 1, 'E': 4, 'F': 1, 'G': 1, 'H': 0, 'I': 3, 'K': 2, 'L': 3, 'M': 2, 'N': 0, 'P': 2, 'Q': 3, 'R': 3, 'S': 1, 'T': 1, 'V': 2, 'W': 0, 'Y': 1}	6.06	57.58	36.36	23.36	27.79	48.84	0.492407	0.891955	84
job9709_efna2_epha7_grch38_mm10	2	EPHA	GRCh38	mm10	['EFNA2']	['Epha7']	2	1121	EFNA2_EPHA7_GRCh38	EFNA2_EPHA7_mm10_R	Different	2	1121	115	4	16	28	5	25	37	39.7982	26.1211	-12.7705	4.29445e-10	25	[0.74, 0.74]	[[0.63, 0.74], [0.74, 0.43]]	[[0.76, 1.36], [1.26, 0.76]]	[0.63, 0.43]	0.14	0	0.74	10	0.46	0.75	0.86	0.83	B42,B44,B56,B57,B58,B59,B60,B61,B62,B63,B65,B67,B68,B69,B72,B73,B74,B77,B105,B107,B112,B113,B155,B157,B160,B161,B163,B164,B165,B166,B192,B193,B194,B196	0	1386.16	0.4	0.71	0.5	72.4	2904.39	2.49	5.04	50	34	13	38.24	6	17.65	{'A': 1, 'C': 2, 'D': 1, 'E': 4, 'F': 1, 'G': 2, 'H': 0, 'I': 3, 'K': 2, 'L': 3, 'M': 2, 'N': 0, 'P': 2, 'Q': 3, 'R': 3, 'S': 1, 'T': 1, 'V': 2, 'W': 0, 'Y': 1}	8.82	50	41.18	23.87	26.69	49.45	0.480357	0.891955	81
job9709_efna2_epha7_grch38_mm10	3	EPHA	GRCh38	mm10	['EFNA2']	['Epha7']	2	1121	EFNA2_EPHA7_GRCh38	EFNA2_EPHA7_mm10_R	Different	2	1121	122	4	18	28	5	27	40	39.5506	26.0674	-13.2776	1.82372e-10	25	[0.73, 0.73]	[[0.62, 0.73], [0.73, 0.42]]	[[0.76, 1.37], [1.29, 0.76]]	[0.62, 0.42]	0.14	0	0.73	10	0.46	0.75	0.85	0.83	B42,B44,B56,B57,B58,B59,B60,B61,B62,B63,B65,B67,B68,B69,B72,B73,B74,B77,B105,B107,B112,B113,B114,B155,B157,B160,B163,B164,B165,B166,B192,B193,B194,B196	0	1859.66	0.4	0.72	0.56	100.87	2944.52	3.43	5.18	50	34	12	35.29	9	26.47	{'A': 1, 'C': 2, 'D': 1, 'E': 4, 'F': 1, 'G': 2, 'H': 0, 'I': 3, 'K': 2, 'L': 3, 'M': 2, 'N': 0, 'P': 2, 'Q': 3, 'R': 3, 'S': 1, 'T': 1, 'V': 2, 'W': 0, 'Y': 1}	5.88	55.88	38.24	22.76	27.39	49.85	0.494483	0.891955	83
job9709_efna2_epha7_grch38_mm10	4	EPHA	GRCh38	mm10	['EFNA2']	['Epha7']	2	1121	EFNA2_EPHA7_GRCh38	EFNA2_EPHA7_mm10_R	Different	2	1121	118	4	17	26	4	26	41	39.574	26.1211	-13.0347	2.74852e-10	25	[0.73, 0.73]	[[0.62, 0.73], [0.73, 0.42]]	[[0.76, 1.39], [1.3, 0.76]]	[0.62, 0.42]	0.14	0	0.73	10	0.46	0.75	0.86	0.84	B42,B44,B56,B57,B58,B59,B60,B61,B62,B63,B65,B67,B68,B72,B73,B74,B77,B105,B107,B112,B113,B155,B157,B160,B163,B164,B165,B166,B192,B193,B194,B196	0	1997.2	0.38	0.72	0.7	126.25	2853.42	4.42	4.97	53.12	32	10	31.25	10	31.25	{'A': 1, 'C': 2, 'D': 1, 'E': 4, 'F': 1, 'G': 1, 'H': 0, 'I': 3, 'K': 2, 'L': 3, 'M': 2, 'N': 0, 'P': 2, 'Q': 3, 'R': 2, 'S': 1, 'T': 1, 'V': 2, 'W': 0, 'Y': 1}	6.25	50	43.75	22.86	27.49	49.65	0.502429	0.900431	82
job970_wnt7a_fzd3_lrp6_mm10_mm10	0	WNT	mm10	mm10	['Wnt7a']	['Fzd3', 'Lrp6']	3	2628	WNT7A_FZD3_LRP6_mm10	WNT7A_FZD3_LRP6_mm10_R	Same	3	2628	345	44	59	88	14	57	83	41.6094	24.9755	-27.8709	3.6042e-21	25	[0.4, 0.23, 0.43]	[[0.71, 0.2, 0.61], [0.2, 0.51, 0.26], [0.61, 0.26, 0.48]]	[[0.76, 21.71, 4.16], [20.46, 0.76, 16.63], [4.45, 18.19, 0.76]]	[0.71, 0.51, 0.48]	0.18	0	0.36	10	0.45	0.47
job970_wnt7a_fzd3_lrp6_mm10_mm10	1	WNT	mm10	mm10	['Wnt7a']	['Fzd3', 'Lrp6']	3	2628	WNT7A_FZD3_LRP6_mm10	WNT7A_FZD3_LRP6_mm10_R	Same	3	2628	303	38	25	76	12	58	94	41.6872	25.0617	-26.6944	2.62915e-20	25	[0.39, 0.22, 0.44]	[[0.71, 0.17, 0.62], [0.17, 0.52, 0.26], [0.62, 0.26, 0.49]]	[[0.76, 22.94, 4.46], [22.44, 0.76, 16.86], [4.67, 18.0, 0.76]]	[0.71, 0.52, 0.49]	0.17	0	0.37	10	0.46	0.47
job970_wnt7a_fzd3_lrp6_mm10_mm10	2	WNT	mm10	mm10	['Wnt7a']	['Fzd3', 'Lrp6']	3	2628	WNT7A_FZD3_LRP6_mm10	WNT7A_FZD3_LRP6_mm10_R	Same	3	2628	343	45	55	89	24	58	72	41.5225	25.0618	-26.3389	4.79216e-20	25	[0.39, 0.21, 0.43]	[[0.71, 0.17, 0.61], [0.17, 0.52, 0.25], [0.61, 0.25, 0.49]]	[[0.76, 22.96, 4.36], [22.72, 0.76, 16.31], [4.76, 16.77, 0.76]]	[0.71, 0.52, 0.49]	0.15	0	0.36	10	0.46	0.46
job970_wnt7a_fzd3_lrp6_mm10_mm10	3	WNT	mm10	mm10	['Wnt7a']	['Fzd3', 'Lrp6']	3	2628	WNT7A_FZD3_LRP6_mm10	WNT7A_FZD3_LRP6_mm10_R	Same	3	2628	364	44	49	94	25	69	83	41.6124	25.0876	-29.0224	5.15523e-22	25	[0.4, 0.23, 0.43]	[[0.71, 0.19, 0.6], [0.19, 0.52, 0.26], [0.6, 0.26, 0.48]]	[[0.76, 22.31, 4.66], [21.12, 0.76, 16.66], [4.83, 18.31, 0.76]]	[0.71, 0.52, 0.48]	0.14	0	0.36	10	0.45	0.45
job970_wnt7a_fzd3_lrp6_mm10_mm10	4	WNT	mm10	mm10	['Wnt7a']	['Fzd3', 'Lrp6']	3	2628	WNT7A_FZD3_LRP6_mm10	WNT7A_FZD3_LRP6_mm10_R	Same	3	2628	460	64	79	121	32	90	74	41.4622	25.1377	-37.0277	6.92404e-28	25	[0.36, 0.19, 0.42]	[[0.71, 0.13, 0.6], [0.13, 0.53, 0.25], [0.6, 0.25, 0.48]]	[[0.76, 23.67, 4.61], [26.91, 0.76, 16.5], [4.68, 16.89, 0.76]]	[0.71, 0.53, 0.48]	0.13	0	0.35	10	0.45	0.44
job9710_efna3_epha8_grch38_mm10	0	EPHA	GRCh38	mm10	['EFNA3']	['Epha8']	2	1168	EFNA3_EPHA8_GRCh38	EFNA3_EPHA8_mm10_R	Different	2	1168	68	5	6	18	1	15	23	43.9959	23.1884	-10.0012	4.61496e-08	25	[0.51, 0.51]	[[0.51, 0.51], [0.51, 0.43]]	[[0.76, 2.61], [2.65, 0.76]]	[0.51, 0.43]	0.18	0	0.51	10	0.45	0.58	0.8	0.83	B29,B31,B36,B37,B79,B84,B87,B88,B89,B90,B116,B117,B118,B120,B724,B738,B770,B773,B774	1	1660.84	0.42	0.75	0.63	139.04	1838.34	7.56	3.34	52.63	19	3	15.79	4	21.05	{'A': 1, 'C': 1, 'D': 0, 'E': 0, 'F': 1, 'G': 0, 'H': 0, 'I': 2, 'K': 2, 'L': 4, 'M': 0, 'N': 0, 'P': 1, 'Q': 1, 'R': 4, 'S': 1, 'T': 1, 'V': 0, 'W': 0, 'Y': 0}	21.05	31.58	47.37	22.9	26.99	50.11	0.120436	0.706157	41
job9710_efna3_epha8_grch38_mm10	1	EPHA	GRCh38	mm10	['EFNA3']	['Epha8']	2	1168	EFNA3_EPHA8_GRCh38	EFNA3_EPHA8_mm10_R	Different	2	1168	47	2	5	11	1	10	18	44.1718	23.0061	-7.8757	1.67191e-06	25	[0.51, 0.51]	[[0.53, 0.51], [0.51, 0.42]]	[[0.76, 2.89], [2.83, 0.76]]	[0.53, 0.42]	0.17	0	0.51	10	0.43	0.58	0.82	0.83	B29,B31,B36,B37,B79,B84,B87,B88,B89,B90,B116,B117,B118,B120	1	758.52	0.42	0.82	0.58	66.64	1172.21	5.69	2.08	64.29	14	4	28.57	6	42.86	{'A': 1, 'C': 1, 'D': 0, 'E': 0, 'F': 1, 'G': 0, 'H': 0, 'I': 1, 'K': 1, 'L': 4, 'M': 0, 'N': 0, 'P': 1, 'Q': 0, 'R': 3, 'S': 0, 'T': 1, 'V': 0, 'W': 0, 'Y': 0}	7.14	42.86	50	22.9	27.2	49.89	0.160456	0.730443	30
job9710_efna3_epha8_grch38_mm10	2	EPHA	GRCh38	mm10	['EFNA3']	['Epha8']	2	1168	EFNA3_EPHA8_GRCh38	EFNA3_EPHA8_mm10_R	Different	2	1168	61	3	9	10	1	16	22	43.8974	23.1795	-9.25779	1.61978e-07	25	[0.51, 0.51]	[[0.53, 0.51], [0.51, 0.42]]	[[0.76, 2.79], [2.84, 0.76]]	[0.53, 0.42]	0.18	0	0.51	10	0.42	0.58	0.83	0.83	B29,B31,B37,B79,B84,B87,B88,B89,B90,B116,B117,B118,B120,B121,B123	2	1108.18	0.43	0.78	0.58	103.46	1725.77	6	3.08	53.33	15	4	26.67	8	53.33	{'A': 1, 'C': 1, 'D': 0, 'E': 0, 'F': 1, 'G': 0, 'H': 0, 'I': 0, 'K': 1, 'L': 4, 'M': 0, 'N': 0, 'P': 1, 'Q': 0, 'R': 4, 'S': 1, 'T': 1, 'V': 0, 'W': 0, 'Y': 0}	6.67	53.33	40	22.47	26.99	50.54	0.159096	0.730443	42
job9710_efna3_epha8_grch38_mm10	3	EPHA	GRCh38	mm10	['EFNA3']	['Epha8']	2	1168	EFNA3_EPHA8_GRCh38	EFNA3_EPHA8_mm10_R	Different	2	1168	72	4	9	17	4	18	20	44.3089	22.8659	-9.88542	5.6117e-08	25	[0.5, 0.5]	[[0.53, 0.5], [0.5, 0.42]]	[[0.76, 2.83], [2.89, 0.76]]	[0.53, 0.42]	0.18	0	0.5	10	0.43	0.58	0.82	0.83	B1,B6,B8,B9,B10,B11,B12,B29,B31,B37,B60,B64,B79,B84,B87,B88,B89,B90,B116,B117,B118,B120	2	1322.1	0.44	0.76	0.61	141.57	2015.94	7.02	3.52	54.55	22	8	36.36	6	27.27	{'A': 2, 'C': 1, 'D': 0, 'E': 1, 'F': 1, 'G': 0, 'H': 0, 'I': 0, 'K': 1, 'L': 5, 'M': 1, 'N': 2, 'P': 1, 'Q': 0, 'R': 4, 'S': 0, 'T': 2, 'V': 0, 'W': 1, 'Y': 0}	13.64	40.91	45.45	21.94	26.99	51.08	0.171445	0.730443	52
job9710_efna3_epha8_grch38_mm10	4	EPHA	GRCh38	mm10	['EFNA3']	['Epha8']	2	1168	EFNA3_EPHA8_GRCh38	EFNA3_EPHA8_mm10_R	Different	2	1168	53	5	5	12	1	10	20	44.2724	23.1166	-8.22548	9.2609e-07	25	[0.5, 0.5]	[[0.53, 0.5], [0.5, 0.43]]	[[0.76, 2.85], [2.79, 0.76]]	[0.53, 0.43]	0.17	0	0.5	10	0.44	0.57	0.81	0.83	B1,B29,B31,B36,B37,B79,B84,B87,B88,B89,B90,B116,B117,B118,B120,B123	1	2296.28	0.43	0.8	0.62	164.2	1475.24	11.13	2.67	62.5	16	2	12.5	4	25	{'A': 1, 'C': 1, 'D': 0, 'E': 0, 'F': 1, 'G': 0, 'H': 0, 'I': 1, 'K': 1, 'L': 4, 'M': 1, 'N': 0, 'P': 1, 'Q': 0, 'R': 4, 'S': 0, 'T': 1, 'V': 0, 'W': 0, 'Y': 0}	6.25	43.75	50	22.8	27.2	50	0.163817	0.730443	33
job9711_efna4_epha2_grch38_mm10	0	EPHA	GRCh38	mm10	['EFNA4']	['Epha2']	2	1108	EFNA4_EPHA2_GRCh38	EFNA4_EPHA2_mm10_R	Different	2	1108	86	4	8	18	7	20	29	41.573	26.7416	-9.82746	6.18883e-08	25	[0.68, 0.68]	[[0.52, 0.68], [0.68, 0.42]]	[[0.76, 1.78], [1.47, 0.76]]	[0.52, 0.42]	0.11	0	0.68	10	0.46	0.69	0.85	0.83	B52,B54,B55,B56,B57,B58,B60,B65,B67,B69,B72,B100,B102,B107,B108,B150,B154,B155,B158,B159,B160,B187,B188,B189,B191,B951	0	2298.78	0.4	0.62	0.59	63.85	2197.86	2.91	4.09	53.85	26	4	15.38	2	7.69	{'A': 1, 'C': 2, 'D': 3, 'E': 0, 'F': 2, 'G': 0, 'H': 0, 'I': 1, 'K': 0, 'L': 1, 'M': 3, 'N': 2, 'P': 1, 'Q': 1, 'R': 3, 'S': 1, 'T': 2, 'V': 3, 'W': 0, 'Y': 0}	7.69	61.54	30.77	21.49	27.43	51.07	0.400815	0.871164	62
job9711_efna4_epha2_grch38_mm10	1	EPHA	GRCh38	mm10	['EFNA4']	['Epha2']	2	1108	EFNA4_EPHA2_GRCh38	EFNA4_EPHA2_mm10_R	Different	2	1108	107	4	10	20	7	31	35	41.6479	26.8623	-12.4908	6.88799e-10	25	[0.67, 0.67]	[[0.52, 0.67], [0.67, 0.42]]	[[0.76, 1.83], [1.6, 0.76]]	[0.52, 0.42]	0.11	0	0.67	10	0.46	0.69	0.82	0.83	B52,B54,B55,B56,B57,B58,B60,B63,B65,B67,B69,B72,B100,B102,B107,B108,B150,B154,B155,B158,B159,B160,B187,B188,B189,B191,B775,B790,B791,B825,B828,B829	0	4729.77	0.4	0.63	0.63	303.99	2756.02	11.03	5.26	53.12	32	3	9.38	4	12.5	{'A': 1, 'C': 2, 'D': 3, 'E': 0, 'F': 2, 'G': 0, 'H': 1, 'I': 3, 'K': 1, 'L': 1, 'M': 4, 'N': 2, 'P': 1, 'Q': 1, 'R': 2, 'S': 2, 'T': 3, 'V': 3, 'W': 0, 'Y': 0}	21.88	53.12	25	21.49	27.23	51.28	0.369612	0.854538	86
job9711_efna4_epha2_grch38_mm10	2	EPHA	GRCh38	mm10	['EFNA4']	['Epha2']	2	1108	EFNA4_EPHA2_GRCh38	EFNA4_EPHA2_mm10_R	Different	2	1108	124	12	17	31	7	23	34	42.053	26.2693	-12.5408	6.32999e-10	25	[0.68, 0.68]	[[0.53, 0.68], [0.68, 0.41]]	[[0.76, 1.8], [1.65, 0.76]]	[0.53, 0.41]	0.11	0	0.68	10	0.45	0.68	0.73	0.82	B52,B54,B55,B56,B57,B58,B60,B63,B65,B67,B69,B72,B100,B102,B107,B108,B150,B154,B155,B158,B159,B160,B187,B188,B189,B191,B709,B816,B820,B821,B822,B890,B892,B894,B895,B896,B897,B898	3	2662.03	0.4	0.61	0.64	420.09	3245.71	12.94	5.91	57.89	38	4	10.53	5	13.16	{'A': 1, 'C': 2, 'D': 4, 'E': 2, 'F': 2, 'G': 0, 'H': 0, 'I': 3, 'K': 0, 'L': 3, 'M': 3, 'N': 2, 'P': 3, 'Q': 1, 'R': 3, 'S': 2, 'T': 2, 'V': 4, 'W': 1, 'Y': 0}	5.26	39.47	55.26	22.11	27.53	50.36	0.291427	0.802235	95
job9711_efna4_epha2_grch38_mm10	3	EPHA	GRCh38	mm10	['EFNA4']	['Epha2']	2	1108	EFNA4_EPHA2_GRCh38	EFNA4_EPHA2_mm10_R	Different	2	1108	86	4	9	16	6	23	28	41.8424	26.5261	-10.4827	2.04656e-08	25	[0.67, 0.67]	[[0.52, 0.67], [0.67, 0.42]]	[[0.76, 1.72], [1.44, 0.76]]	[0.52, 0.42]	0.11	0	0.67	10	0.46	0.68	0.86	0.82	B52,B54,B55,B56,B57,B58,B60,B63,B65,B67,B69,B72,B100,B102,B107,B108,B150,B154,B155,B158,B159,B160,B187,B188,B189,B191	0	1702.72	0.4	0.61	0.61	43.95	2125.16	2.07	3.96	57.69	26	3	11.54	1	3.85	{'A': 1, 'C': 2, 'D': 3, 'E': 0, 'F': 2, 'G': 0, 'H': 0, 'I': 2, 'K': 0, 'L': 1, 'M': 3, 'N': 2, 'P': 1, 'Q': 1, 'R': 2, 'S': 1, 'T': 2, 'V': 3, 'W': 0, 'Y': 0}	7.69	57.69	34.62	23.64	27.12	49.23	0.405161	0.871164	60
job9711_efna4_epha2_grch38_mm10	4	EPHA	GRCh38	mm10	['EFNA4']	['Epha2']	2	1108	EFNA4_EPHA2_GRCh38	EFNA4_EPHA2_mm10_R	Different	2	1108	92	4	9	18	6	26	29	41.8785	26.4088	-11.3724	4.55422e-09	25	[0.66, 0.66]	[[0.52, 0.66], [0.66, 0.41]]	[[0.76, 1.77], [1.51, 0.76]]	[0.52, 0.41]	0.11	0	0.66	10	0.45	0.67	0.86	0.83	B52,B54,B55,B56,B57,B58,B60,B63,B65,B67,B69,B72,B100,B102,B107,B108,B150,B154,B155,B158,B159,B160,B187,B188,B189,B191,B941	0	1860.92	0.4	0.6	0.6	55.54	2282.66	2.43	4.19	55.56	27	5	18.52	6	22.22	{'A': 1, 'C': 2, 'D': 3, 'E': 0, 'F': 2, 'G': 0, 'H': 0, 'I': 2, 'K': 0, 'L': 1, 'M': 3, 'N': 2, 'P': 1, 'Q': 1, 'R': 2, 'S': 2, 'T': 2, 'V': 3, 'W': 0, 'Y': 0}	7.41	62.96	29.63	21.6	27.02	51.38	0.399027	0.860408	67
job9712_efna5_ephb2_grch38_mm10	0	EPHA	GRCh38	mm10	['EFNA5']	['Ephb2']	2	1214	EFNA5_EPHB2_GRCh38	EFNA5_EPHB2_mm10_R	Different	2	1214	127	8	18	21	7	32	41	41.7178	25.1534	-13.4188	1.43665e-10	25	[0.64, 0.64]	[[0.57, 0.64], [0.64, 0.43]]	[[0.76, 1.8], [1.87, 0.76]]	[0.57, 0.43]	0.14	0	0.64	10	0.48	0.68	0.82	0.84	B30,B31,B44,B46,B47,B49,B53,B55,B56,B57,B60,B65,B93,B95,B101,B102,B147,B150,B151,B152,B155,B157,B158,B184,B185,B186,B188	3	338.81	0.39	0.61	0.63	326.48	2946.72	11.08	5.38	51.85	27	8	29.63	9	33.33	{'A': 1, 'C': 1, 'D': 1, 'E': 1, 'F': 2, 'G': 0, 'H': 0, 'I': 2, 'K': 1, 'L': 1, 'M': 3, 'N': 0, 'P': 1, 'Q': 1, 'R': 3, 'S': 4, 'T': 2, 'V': 2, 'W': 0, 'Y': 1}	0	55.56	44.44	23.12	27.38	49.49	0.435098	0.878221	91
job9712_efna5_ephb2_grch38_mm10	1	EPHA	GRCh38	mm10	['EFNA5']	['Ephb2']	2	1214	EFNA5_EPHB2_GRCh38	EFNA5_EPHB2_mm10_R	Different	2	1214	130	9	19	24	7	30	41	41.5464	25.1546	-13.3921	1.50311e-10	25	[0.63, 0.63]	[[0.57, 0.63], [0.63, 0.43]]	[[0.76, 1.73], [1.89, 0.76]]	[0.57, 0.43]	0.15	0	0.63	10	0.48	0.68	0.83	0.84	B30,B31,B32,B44,B45,B46,B47,B49,B53,B55,B56,B57,B60,B65,B93,B95,B101,B102,B147,B150,B151,B152,B155,B157,B158,B184,B185,B186,B188	2	1416.27	0.39	0.64	0.65	363.76	3111.32	11.69	5.79	48.28	29	12	41.38	14	48.28	{'A': 1, 'C': 1, 'D': 1, 'E': 3, 'F': 2, 'G': 0, 'H': 0, 'I': 2, 'K': 1, 'L': 1, 'M': 3, 'N': 0, 'P': 1, 'Q': 1, 'R': 3, 'S': 4, 'T': 2, 'V': 2, 'W': 0, 'Y': 1}	0	55.17	44.83	24.04	26.37	49.59	0.450582	0.8857	96
job9712_efna5_ephb2_grch38_mm10	2	EPHA	GRCh38	mm10	['EFNA5']	['Ephb2']	2	1214	EFNA5_EPHB2_GRCh38	EFNA5_EPHB2_mm10_R	Different	2	1214	123	7	17	20	7	30	42	41.8653	24.8705	-12.7823	4.20986e-10	25	[0.63, 0.63]	[[0.57, 0.63], [0.63, 0.43]]	[[0.76, 1.76], [1.93, 0.76]]	[0.57, 0.43]	0.15	0	0.63	10	0.48	0.68	0.83	0.84	B30,B31,B44,B45,B46,B47,B49,B53,B55,B56,B57,B60,B93,B95,B101,B102,B147,B150,B151,B152,B155,B157,B158,B184,B185,B186,B188	1	2313.72	0.39	0.66	0.65	252.26	2945.22	8.56	5.51	48.15	27	11	40.74	11	40.74	{'A': 1, 'C': 1, 'D': 1, 'E': 2, 'F': 1, 'G': 0, 'H': 0, 'I': 2, 'K': 1, 'L': 1, 'M': 3, 'N': 0, 'P': 1, 'Q': 1, 'R': 3, 'S': 4, 'T': 2, 'V': 2, 'W': 0, 'Y': 1}	0	51.85	48.15	23.63	26.88	49.49	0.423496	0.871164	93
job9712_efna5_ephb2_grch38_mm10	3	EPHA	GRCh38	mm10	['EFNA5']	['Ephb2']	2	1214	EFNA5_EPHB2_GRCh38	EFNA5_EPHB2_mm10_R	Different	2	1214	125	9	18	22	7	28	41	41.5385	25.2308	-12.7295	4.60256e-10	25	[0.63, 0.63]	[[0.57, 0.63], [0.63, 0.43]]	[[0.76, 1.81], [1.88, 0.76]]	[0.57, 0.43]	0.14	0	0.63	10	0.48	0.67	0.83	0.83	B30,B31,B32,B44,B45,B46,B47,B49,B53,B55,B56,B57,B60,B61,B65,B66,B93,B95,B101,B102,B125,B147,B150,B151,B152,B155,B157,B158,B184,B185,B186,B188	3	1661.52	0.39	0.63	0.69	580.43	3207.22	18.1	5.93	46.88	32	10	31.25	11	34.38	{'A': 1, 'C': 1, 'D': 1, 'E': 4, 'F': 2, 'G': 0, 'H': 0, 'I': 2, 'K': 2, 'L': 1, 'M': 3, 'N': 0, 'P': 1, 'Q': 1, 'R': 3, 'S': 4, 'T': 2, 'V': 3, 'W': 0, 'Y': 1}	0	46.88	53.12	24.54	27.08	48.38	0.420017	0.871164	94
job9712_efna5_ephb2_grch38_mm10	4	EPHA	GRCh38	mm10	['EFNA5']	['Ephb2']	2	1214	EFNA5_EPHB2_GRCh38	EFNA5_EPHB2_mm10_R	Different	2	1214	128	6	21	21	5	33	42	41.2127	25.2826	-13.9244	6.11675e-11	25	[0.64, 0.64]	[[0.57, 0.64], [0.64, 0.43]]	[[0.76, 1.8], [1.84, 0.76]]	[0.57, 0.43]	0.13	0	0.64	10	0.48	0.67	0.82	0.84	B28,B30,B31,B44,B45,B46,B47,B49,B53,B55,B56,B57,B60,B65,B93,B95,B101,B102,B147,B150,B151,B152,B155,B157,B158,B184,B185,B186,B188	2	1033.94	0.39	0.63	0.62	365.78	3094.26	11.82	5.82	48.28	29	11	37.93	13	44.83	{'A': 1, 'C': 1, 'D': 1, 'E': 2, 'F': 2, 'G': 0, 'H': 0, 'I': 2, 'K': 1, 'L': 1, 'M': 3, 'N': 0, 'P': 1, 'Q': 1, 'R': 3, 'S': 4, 'T': 3, 'V': 2, 'W': 0, 'Y': 1}	3.45	48.28	48.28	24.14	25.96	49.9	0.419278	0.871164	98
job9713_efna5_epha8_grch38_mm10	0	EPHA	GRCh38	mm10	['EFNA5']	['Epha8']	2	1158	EFNA5_EPHA8_GRCh38	EFNA5_EPHA8_mm10_R	Different	2	1158	49	2	5	11	1	12	18	42.7835	25.2577	-8.27752	8.48168e-07	25	[0.55, 0.55]	[[0.57, 0.55], [0.55, 0.43]]	[[0.76, 2.4], [2.38, 0.76]]	[0.57, 0.43]	0.18	0	0.55	10	0.45	0.62	0.83	0.84	B29,B31,B36,B37,B60,B79,B84,B87,B88,B89,B90,B116,B117,B118,B120	1	1365.09	0.42	0.81	0.65	82.2	1273.42	6.45	2.22	66.67	15	3	20	4	26.67	{'A': 2, 'C': 1, 'D': 0, 'E': 0, 'F': 1, 'G': 0, 'H': 0, 'I': 1, 'K': 1, 'L': 4, 'M': 0, 'N': 0, 'P': 1, 'Q': 0, 'R': 3, 'S': 0, 'T': 1, 'V': 0, 'W': 0, 'Y': 0}	13.33	40	46.67	21.51	26.99	51.51	0.148382	0.713918	34
job9713_efna5_epha8_grch38_mm10	1	EPHA	GRCh38	mm10	['EFNA5']	['Epha8']	2	1158	EFNA5_EPHA8_GRCh38	EFNA5_EPHA8_mm10_R	Different	2	1158	55	2	5	11	1	12	24	42.7394	25.3347	-8.27512	8.51611e-07	25	[0.54, 0.54]	[[0.57, 0.54], [0.54, 0.43]]	[[0.76, 2.33], [2.41, 0.76]]	[0.57, 0.43]	0.19	0	0.54	10	0.45	0.62	0.81	0.85	B1,B29,B31,B36,B37,B79,B84,B87,B88,B89,B90,B116,B117,B118,B120	1	1320.08	0.42	0.79	0.66	93.16	1461.83	6.37	2.52	66.67	15	4	26.67	5	33.33	{'A': 1, 'C': 1, 'D': 0, 'E': 0, 'F': 1, 'G': 0, 'H': 0, 'I': 1, 'K': 1, 'L': 4, 'M': 1, 'N': 0, 'P': 1, 'Q': 0, 'R': 3, 'S': 0, 'T': 1, 'V': 0, 'W': 0, 'Y': 0}	6.67	40	53.33	20.65	26.99	52.37	0.117098	0.686355	39
job9713_efna5_epha8_grch38_mm10	2	EPHA	GRCh38	mm10	['EFNA5']	['Epha8']	2	1158	EFNA5_EPHA8_GRCh38	EFNA5_EPHA8_mm10_R	Different	2	1158	66	2	11	13	2	19	19	42.7544	25.0771	-9.89925	5.48214e-08	25	[0.54, 0.54]	[[0.57, 0.54], [0.54, 0.43]]	[[0.76, 2.46], [2.47, 0.76]]	[0.57, 0.43]	0.17	0	0.54	10	0.44	0.61	0.83	0.85	B6,B29,B31,B36,B37,B64,B65,B79,B84,B87,B88,B89,B90,B116,B117,B118,B120	2	1111.33	0.43	0.74	0.57	348.33	1681.81	20.71	2.97	52.94	17	5	29.41	7	41.18	{'A': 1, 'C': 1, 'D': 0, 'E': 1, 'F': 1, 'G': 0, 'H': 0, 'I': 1, 'K': 1, 'L': 4, 'M': 0, 'N': 1, 'P': 1, 'Q': 0, 'R': 3, 'S': 1, 'T': 1, 'V': 0, 'W': 0, 'Y': 0}	17.65	23.53	58.82	21.94	26.67	51.4	0.170601	0.730443	47
job9713_efna5_epha8_grch38_mm10	3	EPHA	GRCh38	mm10	['EFNA5']	['Epha8']	2	1158	EFNA5_EPHA8_GRCh38	EFNA5_EPHA8_mm10_R	Different	2	1158	45	1	5	9	1	10	19	42.9887	25.1791	-7.50189	3.14344e-06	25	[0.54, 0.54]	[[0.57, 0.54], [0.54, 0.42]]	[[0.76, 2.57], [2.54, 0.76]]	[0.57, 0.42]	0.17	0	0.54	10	0.44	0.6	0.81	0.84	B1,B29,B31,B36,B37,B79,B84,B87,B88,B89,B90,B116,B117,B118,B120	1	903.64	0.42	0.83	0.57	45.74	1209	3.78	2.16	66.67	15	4	26.67	5	33.33	{'A': 1, 'C': 1, 'D': 0, 'E': 0, 'F': 1, 'G': 0, 'H': 0, 'I': 1, 'K': 1, 'L': 4, 'M': 1, 'N': 0, 'P': 1, 'Q': 0, 'R': 3, 'S': 0, 'T': 1, 'V': 0, 'W': 0, 'Y': 0}	6.67	40	53.33	23.01	26.99	50	0.148184	0.713918	30
job9713_efna5_epha8_grch38_mm10	4	EPHA	GRCh38	mm10	['EFNA5']	['Epha8']	2	1158	EFNA5_EPHA8_GRCh38	EFNA5_EPHA8_mm10_R	Different	2	1158	55	4	7	11	1	13	19	42.4587	25.2066	-8.76115	3.74749e-07	25	[0.52, 0.52]	[[0.56, 0.52], [0.52, 0.43]]	[[0.76, 2.58], [2.5, 0.76]]	[0.56, 0.43]	0.16	0	0.52	10	0.45	0.59	0.81	0.84	B1,B29,B31,B36,B37,B60,B79,B84,B87,B88,B89,B90,B116,B117,B118,B120	1	1369.76	0.42	0.78	0.57	80.02	1408.25	5.68	2.5	68.75	16	3	18.75	5	31.25	{'A': 2, 'C': 1, 'D': 0, 'E': 0, 'F': 1, 'G': 0, 'H': 0, 'I': 1, 'K': 1, 'L': 4, 'M': 1, 'N': 0, 'P': 1, 'Q': 0, 'R': 3, 'S': 0, 'T': 1, 'V': 0, 'W': 0, 'Y': 0}	12.5	37.5	50	22.8	26.99	50.22	0.134569	0.706157	34
job9714_efna5_epha7_grch38_mm10	0	EPHA	GRCh38	mm10	['EFNA5']	['Epha7']	2	1221	EFNA5_EPHA7_GRCh38	EFNA5_EPHA7_mm10_R	Different	2	1221	121	6	15	29	8	26	37	39.5918	26.9388	-12.6248	5.4928e-10	25	[0.65, 0.65]	[[0.57, 0.65], [0.65, 0.43]]	[[0.76, 1.34], [1.25, 0.76]]	[0.57, 0.43]	0.17	0	0.65	10	0.48	0.7	0.84	0.85	B42,B43,B44,B52,B56,B57,B58,B59,B60,B61,B62,B63,B65,B67,B68,B69,B72,B73,B105,B107,B112,B113,B114,B155,B157,B160,B163,B164,B165,B166,B192,B193,B194,B196	2	2170.56	0.4	0.68	0.65	161.45	3071.89	5.26	5.29	47.06	34	11	32.35	11	32.35	{'A': 1, 'C': 1, 'D': 1, 'E': 4, 'F': 1, 'G': 2, 'H': 0, 'I': 3, 'K': 2, 'L': 3, 'M': 1, 'N': 0, 'P': 3, 'Q': 3, 'R': 3, 'S': 1, 'T': 2, 'V': 2, 'W': 0, 'Y': 1}	5.88	52.94	41.18	22.86	26.99	50.15	0.456971	0.8857	101
job9714_efna5_epha7_grch38_mm10	1	EPHA	GRCh38	mm10	['EFNA5']	['Epha7']	2	1221	EFNA5_EPHA7_GRCh38	EFNA5_EPHA7_mm10_R	Different	2	1221	127	5	18	26	10	32	36	39.9797	26.4496	-13.1938	2.10097e-10	25	[0.65, 0.65]	[[0.57, 0.65], [0.65, 0.43]]	[[0.76, 1.32], [1.25, 0.76]]	[0.57, 0.43]	0.16	0	0.65	10	0.47	0.7	0.84	0.83	B42,B43,B44,B56,B57,B58,B59,B60,B61,B62,B63,B65,B67,B68,B69,B72,B73,B105,B107,B112,B113,B155,B157,B160,B161,B163,B164,B165,B166,B192,B193,B194,B196	1	2082.5	0.39	0.63	0.61	199.32	3136.08	6.36	5.39	45.45	33	10	30.3	13	39.39	{'A': 1, 'C': 1, 'D': 1, 'E': 4, 'F': 1, 'G': 2, 'H': 0, 'I': 3, 'K': 2, 'L': 3, 'M': 1, 'N': 0, 'P': 2, 'Q': 3, 'R': 3, 'S': 1, 'T': 2, 'V': 2, 'W': 0, 'Y': 1}	9.09	48.48	42.42	22.76	27.19	50.05	0.457538	0.8857	98
job9714_efna5_epha7_grch38_mm10	2	EPHA	GRCh38	mm10	['EFNA5']	['Epha7']	2	1221	EFNA5_EPHA7_GRCh38	EFNA5_EPHA7_mm10_R	Different	2	1221	120	6	16	26	8	28	36	39.4898	26.6327	-12.8393	3.82317e-10	25	[0.65, 0.65]	[[0.57, 0.65], [0.65, 0.42]]	[[0.76, 1.31], [1.22, 0.76]]	[0.57, 0.42]	0.16	0	0.65	10	0.47	0.69	0.84	0.84	B42,B43,B44,B56,B58,B59,B60,B61,B62,B63,B65,B67,B68,B69,B72,B73,B77,B105,B107,B112,B113,B114,B155,B157,B160,B161,B163,B164,B165,B166,B192,B193,B194,B196	1	1737.62	0.39	0.68	0.59	177.72	3120.19	5.7	5.48	47.06	34	9	26.47	10	29.41	{'A': 1, 'C': 1, 'D': 1, 'E': 3, 'F': 1, 'G': 3, 'H': 0, 'I': 3, 'K': 2, 'L': 3, 'M': 2, 'N': 0, 'P': 2, 'Q': 3, 'R': 3, 'S': 1, 'T': 2, 'V': 2, 'W': 0, 'Y': 1}	8.82	44.12	47.06	22.56	27.79	49.65	0.440554	0.878221	94
job9714_efna5_epha7_grch38_mm10	3	EPHA	GRCh38	mm10	['EFNA5']	['Epha7']	2	1221	EFNA5_EPHA7_GRCh38	EFNA5_EPHA7_mm10_R	Different	2	1221	109	5	17	25	6	25	31	39.8785	26.5182	-12.2993	9.51835e-10	25	[0.64, 0.64]	[[0.56, 0.64], [0.64, 0.43]]	[[0.76, 1.3], [1.23, 0.76]]	[0.56, 0.43]	0.16	0	0.64	10	0.47	0.69	0.84	0.83	B42,B43,B44,B56,B58,B59,B60,B61,B62,B63,B65,B67,B68,B69,B72,B73,B105,B107,B112,B113,B155,B157,B160,B163,B164,B165,B166,B192,B193,B194,B196	5	2503.48	0.39	0.69	0.6	190.64	2683.18	7.11	4.55	48.39	31	10	32.26	5	16.13	{'A': 1, 'C': 1, 'D': 1, 'E': 3, 'F': 1, 'G': 1, 'H': 0, 'I': 3, 'K': 2, 'L': 3, 'M': 1, 'N': 0, 'P': 2, 'Q': 3, 'R': 3, 'S': 1, 'T': 2, 'V': 2, 'W': 0, 'Y': 1}	6.45	54.84	38.71	24.17	26.99	48.84	0.500047	0.900431	81
job9714_efna5_epha7_grch38_mm10	4	EPHA	GRCh38	mm10	['EFNA5']	['Epha7']	2	1221	EFNA5_EPHA7_GRCh38	EFNA5_EPHA7_mm10_R	Different	2	1221	105	6	17	24	6	21	31	39.615	26.9504	-11.3765	4.52277e-09	25	[0.63, 0.63]	[[0.56, 0.63], [0.63, 0.43]]	[[0.76, 1.29], [1.23, 0.76]]	[0.56, 0.43]	0.17	0	0.63	10	0.47	0.68	0.84	0.84	B42,B43,B44,B56,B58,B59,B60,B61,B62,B63,B65,B67,B68,B69,B72,B73,B105,B107,B112,B113,B155,B157,B160,B163,B164,B165,B166,B192,B193,B194,B196	5	862.09	0.39	0.69	0.68	176.93	2654.54	6.67	4.61	48.39	31	10	32.26	10	32.26	{'A': 1, 'C': 1, 'D': 1, 'E': 3, 'F': 1, 'G': 1, 'H': 0, 'I': 3, 'K': 2, 'L': 3, 'M': 1, 'N': 0, 'P': 2, 'Q': 3, 'R': 3, 'S': 1, 'T': 2, 'V': 2, 'W': 0, 'Y': 1}	6.45	48.39	45.16	23.16	27.29	49.55	0.479608	0.891955	76
job9715_efna5_epha5_grch38_mm10	0	EPHA	GRCh38	mm10	['EFNA5']	['Epha5']	2	1104	EFNA5_EPHA5_GRCh38	EFNA5_EPHA5_mm10_R	Different	2	1104	91	7	6	22	3	18	35	41.9283	27.2422	-10.7057	1.40423e-08	25	[0.59, 0.59]	[[0.57, 0.59], [0.59, 0.43]]	[[0.76, 1.45], [1.54, 0.76]]	[0.57, 0.43]	0.22	0	0.59	10	0.46	0.68	0.83	0.82	B86,B88,B89,B90,B91,B92,B93,B95,B98,B102,B103,B135,B137,B142,B143,B185,B187,B190,B193,B194,B195,B196,B222,B223,B224,B226	2	2601.35	0.43	0.63	0.63	136.74	2354.08	5.81	4.26	57.69	26	7	26.92	3	11.54	{'A': 1, 'C': 1, 'D': 1, 'E': 4, 'F': 1, 'G': 1, 'H': 0, 'I': 3, 'K': 1, 'L': 2, 'M': 1, 'N': 0, 'P': 1, 'Q': 1, 'R': 2, 'S': 0, 'T': 1, 'V': 4, 'W': 0, 'Y': 1}	3.85	50	46.15	23.86	23.97	52.17	0.329986	0.833678	72
job9715_efna5_epha5_grch38_mm10	1	EPHA	GRCh38	mm10	['EFNA5']	['Epha5']	2	1104	EFNA5_EPHA5_GRCh38	EFNA5_EPHA5_mm10_R	Different	2	1104	91	7	6	22	3	20	33	42.3204	27.4033	-11.0636	7.67222e-09	25	[0.58, 0.58]	[[0.56, 0.58], [0.58, 0.43]]	[[0.76, 1.41], [1.49, 0.76]]	[0.56, 0.43]	0.22	0	0.58	10	0.46	0.67	0.82	0.82	B86,B90,B91,B92,B93,B95,B97,B98,B102,B103,B135,B137,B142,B143,B167,B169,B185,B189,B190,B192,B193,B194,B195,B196,B222,B223,B224,B226	0	1672.46	0.43	0.65	0.69	49.27	2216.11	2.22	4.08	53.57	28	4	14.29	8	28.57	{'A': 1, 'C': 1, 'D': 3, 'E': 3, 'F': 1, 'G': 0, 'H': 0, 'I': 2, 'K': 2, 'L': 2, 'M': 1, 'N': 0, 'P': 2, 'Q': 1, 'R': 2, 'S': 1, 'T': 1, 'V': 4, 'W': 0, 'Y': 1}	7.14	42.86	50	24.89	23.97	51.14	0.359368	0.842949	62
job9715_efna5_epha5_grch38_mm10	2	EPHA	GRCh38	mm10	['EFNA5']	['Epha5']	2	1104	EFNA5_EPHA5_GRCh38	EFNA5_EPHA5_mm10_R	Different	2	1104	97	8	9	24	3	21	32	41.989	27.0718	-11.6927	2.65123e-09	25	[0.58, 0.58]	[[0.56, 0.58], [0.58, 0.42]]	[[0.76, 1.4], [1.5, 0.76]]	[0.56, 0.42]	0.22	0	0.58	10	0.45	0.67	0.83	0.82	B86,B88,B89,B90,B91,B92,B93,B95,B97,B102,B103,B104,B135,B137,B142,B143,B185,B187,B189,B190,B192,B193,B194,B195,B196,B222,B223,B224,B226	0	1631.79	0.43	0.63	0.61	81.06	2217.99	3.65	4	55.17	29	4	13.79	8	27.59	{'A': 1, 'C': 2, 'D': 3, 'E': 4, 'F': 1, 'G': 1, 'H': 0, 'I': 2, 'K': 1, 'L': 2, 'M': 1, 'N': 0, 'P': 2, 'Q': 1, 'R': 2, 'S': 0, 'T': 1, 'V': 4, 'W': 0, 'Y': 1}	10.34	48.28	41.38	25.46	23.17	51.37	0.379195	0.854538	66
job9715_efna5_epha5_grch38_mm10	3	EPHA	GRCh38	mm10	['EFNA5']	['Epha5']	2	1104	EFNA5_EPHA5_GRCh38	EFNA5_EPHA5_mm10_R	Different	2	1104	98	9	8	26	3	19	33	42.0879	26.9231	-11.5361	3.45412e-09	25	[0.59, 0.59]	[[0.56, 0.59], [0.59, 0.41]]	[[0.76, 1.46], [1.54, 0.76]]	[0.56, 0.41]	0.21	0	0.59	10	0.45	0.66	0.82	0.82	B82,B86,B88,B89,B90,B91,B92,B93,B95,B97,B98,B102,B103,B104,B135,B137,B142,B143,B185,B187,B189,B190,B192,B193,B194,B195,B196,B222,B223,B224,B226	1	1413.73	0.44	0.69	0.66	79.45	2159.48	3.68	3.99	54.84	31	4	12.9	5	16.13	{'A': 1, 'C': 2, 'D': 3, 'E': 4, 'F': 1, 'G': 1, 'H': 0, 'I': 3, 'K': 2, 'L': 2, 'M': 1, 'N': 0, 'P': 2, 'Q': 1, 'R': 2, 'S': 0, 'T': 1, 'V': 4, 'W': 0, 'Y': 1}	9.68	54.84	35.48	25.46	24.09	50.46	0.376681	0.854538	69
job9715_efna5_epha5_grch38_mm10	4	EPHA	GRCh38	mm10	['EFNA5']	['Epha5']	2	1104	EFNA5_EPHA5_GRCh38	EFNA5_EPHA5_mm10_R	Different	2	1104	107	9	10	25	3	21	39	42.0759	27.2321	-11.849	2.03619e-09	25	[0.58, 0.58]	[[0.56, 0.58], [0.58, 0.43]]	[[0.76, 1.5], [1.54, 0.76]]	[0.56, 0.43]	0.21	0	0.58	10	0.46	0.66	0.83	0.82	B86,B88,B89,B90,B91,B92,B93,B95,B97,B98,B102,B103,B135,B137,B142,B143,B185,B187,B189,B190,B192,B195,B196,B222,B223,B224,B226	0	1748.95	0.43	0.67	0.59	130.65	2435.5	5.36	4.48	55.56	27	5	18.52	5	18.52	{'A': 1, 'C': 1, 'D': 3, 'E': 4, 'F': 1, 'G': 1, 'H': 0, 'I': 3, 'K': 1, 'L': 2, 'M': 1, 'N': 0, 'P': 2, 'Q': 1, 'R': 1, 'S': 0, 'T': 1, 'V': 3, 'W': 0, 'Y': 1}	7.41	51.85	40.74	24.77	23.52	51.71	0.367403	0.854538	67
job9716_efna5_epha4_grch38_mm10	0	EPHA	GRCh38	mm10	['EFNA5']	['Epha4']	2	1214	EFNA5_EPHA4_GRCh38	EFNA5_EPHA4_mm10_R	Different	2	1214	114	6	13	25	6	24	40	39.9796	26.9939	-12.0826	1.37244e-09	25	[0.62, 0.62]	[[0.57, 0.62], [0.62, 0.44]]	[[0.76, 1.95], [1.59, 0.76]]	[0.57, 0.44]	0.16	0	0.62	10	0.48	0.67	0.77	0.82	B21,B40,B42,B55,B57,B58,B59,B60,B64,B66,B68,B71,B72,B76,B104,B106,B111,B112,B113,B154,B157,B158,B159,B162,B164,B165,B191,B192,B193,B195	2	978.28	0.39	0.63	0.66	155.47	2975.11	5.23	5.15	53.33	30	10	33.33	8	26.67	{'A': 1, 'C': 1, 'D': 1, 'E': 2, 'F': 1, 'G': 1, 'H': 0, 'I': 3, 'K': 1, 'L': 1, 'M': 3, 'N': 1, 'P': 2, 'Q': 2, 'R': 3, 'S': 1, 'T': 2, 'V': 4, 'W': 0, 'Y': 0}	0	53.33	46.67	24.04	28.19	47.77	0.376496	0.854538	93
job9716_efna5_epha4_grch38_mm10	1	EPHA	GRCh38	mm10	['EFNA5']	['Epha4']	2	1214	EFNA5_EPHA4_GRCh38	EFNA5_EPHA4_mm10_R	Different	2	1214	120	7	15	30	6	22	40	39.8167	27.1894	-12.2275	1.07444e-09	25	[0.61, 0.61]	[[0.57, 0.61], [0.61, 0.45]]	[[0.76, 1.99], [1.67, 0.76]]	[0.57, 0.45]	0.16	0	0.61	10	0.48	0.67	0.79	0.82	B40,B42,B49,B51,B55,B56,B57,B58,B59,B60,B62,B64,B66,B67,B68,B71,B72,B104,B106,B111,B112,B113,B154,B157,B158,B159,B162,B163,B164,B165,B191,B192,B193,B195	2	167.41	0.39	0.64	0.61	282.85	3157.12	8.96	5.64	52.94	34	8	23.53	9	26.47	{'A': 1, 'C': 1, 'D': 1, 'E': 5, 'F': 1, 'G': 1, 'H': 0, 'I': 5, 'K': 1, 'L': 1, 'M': 2, 'N': 1, 'P': 3, 'Q': 2, 'R': 3, 'S': 1, 'T': 1, 'V': 4, 'W': 0, 'Y': 0}	0	52.94	47.06	24.85	27.99	47.16	0.404369	0.871164	102
job9716_efna5_epha4_grch38_mm10	2	EPHA	GRCh38	mm10	['EFNA5']	['Epha4']	2	1214	EFNA5_EPHA4_GRCh38	EFNA5_EPHA4_mm10_R	Different	2	1214	137	10	19	32	7	26	43	40.0407	27.1341	-13.3883	1.51272e-10	25	[0.61, 0.61]	[[0.56, 0.61], [0.61, 0.45]]	[[0.76, 1.86], [1.54, 0.76]]	[0.56, 0.45]	0.15	0	0.61	10	0.48	0.66	0.77	0.82	B40,B42,B51,B55,B57,B58,B59,B60,B64,B66,B68,B71,B72,B104,B106,B109,B111,B112,B113,B154,B157,B158,B159,B162,B163,B164,B165,B191,B192,B193,B195,B785,B786,B823,B830,B831	1	339.13	0.39	0.62	0.64	214.62	3831.81	5.6	6.84	47.22	36	9	25	9	25	{'A': 1, 'C': 1, 'D': 1, 'E': 3, 'F': 1, 'G': 1, 'H': 0, 'I': 5, 'K': 2, 'L': 1, 'M': 2, 'N': 3, 'P': 2, 'Q': 3, 'R': 4, 'S': 1, 'T': 1, 'V': 4, 'W': 0, 'Y': 0}	8.33	38.89	52.78	24.75	27.38	47.87	0.326124	0.822382	107
job9716_efna5_epha4_grch38_mm10	3	EPHA	GRCh38	mm10	['EFNA5']	['Epha4']	2	1214	EFNA5_EPHA4_GRCh38	EFNA5_EPHA4_mm10_R	Different	2	1214	132	12	11	32	5	25	47	39.5301	27.1706	-13.8326	7.14219e-11	25	[0.61, 0.61]	[[0.57, 0.61], [0.61, 0.45]]	[[0.76, 2.01], [1.61, 0.76]]	[0.57, 0.45]	0.15	0	0.61	10	0.48	0.66	0.77	0.84	B40,B51,B55,B58,B59,B60,B64,B68,B71,B72,B75,B76,B104,B106,B111,B112,B114,B154,B157,B158,B159,B162,B163,B164,B165,B191,B192,B193,B195,B625,B626,B634,B952	2	4533.39	0.37	0.58	0.64	583.44	3339.14	17.47	5.83	57.58	33	6	18.18	9	27.27	{'A': 2, 'C': 1, 'D': 1, 'E': 3, 'F': 1, 'G': 0, 'H': 0, 'I': 4, 'K': 2, 'L': 1, 'M': 3, 'N': 1, 'P': 1, 'Q': 2, 'R': 3, 'S': 1, 'T': 1, 'V': 6, 'W': 0, 'Y': 0}	3.03	45.45	51.52	22.01	26.98	51.01	0.357602	0.842949	105
job9716_efna5_epha4_grch38_mm10	4	EPHA	GRCh38	mm10	['EFNA5']	['Epha4']	2	1214	EFNA5_EPHA4_GRCh38	EFNA5_EPHA4_mm10_R	Different	2	1214	204	18	26	55	7	41	57	39.9796	27.1984	-19.8498	2.7559e-15	25	[0.58, 0.58]	[[0.55, 0.58], [0.58, 0.44]]	[[0.76, 1.99], [1.68, 0.76]]	[0.55, 0.44]	0.15	0	0.58	10	0.47	0.64	0.78	0.86	B40,B42,B51,B55,B56,B57,B58,B59,B60,B62,B64,B66,B68,B71,B72,B73,B104,B106,B111,B112,B154,B157,B158,B159,B162,B163,B164,B165,B191,B192,B193,B195,B627,B679,B703,B704,B706,B713,B717,B721,B722,B728,B732,B750,B785,B786,B787,B796,B823,B830,B883	6	1500.57	0.39	0.57	0.62	591.5	5500.13	10.75	9.86	43.14	51	13	25.49	10	19.61	{'A': 1, 'C': 2, 'D': 1, 'E': 6, 'F': 1, 'G': 0, 'H': 1, 'I': 8, 'K': 3, 'L': 1, 'M': 2, 'N': 3, 'P': 3, 'Q': 3, 'R': 8, 'S': 3, 'T': 1, 'V': 4, 'W': 0, 'Y': 0}	17.65	37.25	45.1	19.57	28.19	52.23	0.452705	0.8857	159
job9717_efna5_epha3_grch38_mm10	0	EPHA	GRCh38	mm10	['EFNA5']	['Epha3']	2	1211	EFNA5_EPHA3_GRCh38	EFNA5_EPHA3_mm10_R	Different	2	1211	118	5	15	26	7	29	36	38.8379	26.9113	-13.2505	1.90908e-10	25	[0.66, 0.66]	[[0.58, 0.66], [0.66, 0.42]]	[[0.76, 1.44], [1.3, 0.76]]	[0.58, 0.42]	0.16	0	0.66	10	0.47	0.7	0.84	0.81	B39,B41,B50,B53,B54,B55,B56,B57,B58,B59,B60,B62,B64,B65,B66,B69,B70,B74,B102,B104,B110,B111,B152,B154,B157,B160,B161,B162,B163,B189,B190,B191,B193	2	1216.17	0.37	0.67	0.64	154.76	3086.19	5.01	5.56	51.52	33	10	30.3	10	30.3	{'A': 1, 'C': 1, 'D': 1, 'E': 4, 'F': 1, 'G': 1, 'H': 1, 'I': 3, 'K': 1, 'L': 3, 'M': 1, 'N': 0, 'P': 2, 'Q': 3, 'R': 3, 'S': 1, 'T': 1, 'V': 4, 'W': 0, 'Y': 1}	6.06	45.45	48.48	23.8	27.77	48.42	0.462509	0.8857	95
job9717_efna5_epha3_grch38_mm10	1	EPHA	GRCh38	mm10	['EFNA5']	['Epha3']	2	1211	EFNA5_EPHA3_GRCh38	EFNA5_EPHA3_mm10_R	Different	2	1211	123	9	16	26	6	27	39	38.6108	26.9663	-13.406	1.46803e-10	25	[0.65, 0.65]	[[0.58, 0.65], [0.65, 0.43]]	[[0.76, 1.36], [1.26, 0.76]]	[0.58, 0.43]	0.15	0	0.65	10	0.47	0.69	0.84	0.81	B39,B41,B50,B53,B55,B56,B57,B58,B59,B60,B62,B64,B65,B66,B69,B70,B74,B102,B104,B109,B110,B111,B152,B154,B157,B158,B160,B161,B162,B163,B189,B190,B191,B193	2	1994.28	0.36	0.71	0.64	290.42	3172.13	9.16	5.66	52.94	34	11	32.35	7	20.59	{'A': 1, 'C': 1, 'D': 1, 'E': 3, 'F': 1, 'G': 2, 'H': 1, 'I': 4, 'K': 1, 'L': 3, 'M': 1, 'N': 0, 'P': 2, 'Q': 3, 'R': 3, 'S': 1, 'T': 1, 'V': 4, 'W': 0, 'Y': 1}	8.82	41.18	50	23.5	26.86	49.64	0.462513	0.8857	96
job9717_efna5_epha3_grch38_mm10	2	EPHA	GRCh38	mm10	['EFNA5']	['Epha3']	2	1211	EFNA5_EPHA3_GRCh38	EFNA5_EPHA3_mm10_R	Different	2	1211	128	10	16	30	8	26	38	38.8606	26.8566	-13.2512	1.90698e-10	25	[0.65, 0.65]	[[0.58, 0.65], [0.65, 0.43]]	[[0.76, 1.42], [1.29, 0.76]]	[0.58, 0.43]	0.15	0	0.65	10	0.47	0.69	0.84	0.81	B39,B41,B49,B50,B53,B54,B55,B56,B57,B58,B59,B60,B62,B64,B65,B69,B70,B71,B74,B75,B102,B104,B110,B111,B152,B154,B157,B160,B161,B162,B163,B189,B190,B191,B193	2	1022.08	0.36	0.69	0.68	162.5	3265	4.98	5.82	51.43	35	11	31.43	10	28.57	{'A': 1, 'C': 2, 'D': 2, 'E': 4, 'F': 1, 'G': 1, 'H': 1, 'I': 3, 'K': 1, 'L': 3, 'M': 1, 'N': 0, 'P': 2, 'Q': 3, 'R': 2, 'S': 2, 'T': 1, 'V': 4, 'W': 0, 'Y': 1}	5.71	40	54.29	23.8	27.57	48.63	0.455768	0.8857	92
job9717_efna5_epha3_grch38_mm10	3	EPHA	GRCh38	mm10	['EFNA5']	['Epha3']	2	1211	EFNA5_EPHA3_GRCh38	EFNA5_EPHA3_mm10_R	Different	2	1211	111	6	15	23	4	27	36	39.2315	26.7947	-13.1213	2.37446e-10	25	[0.65, 0.65]	[[0.58, 0.65], [0.65, 0.43]]	[[0.76, 1.42], [1.29, 0.76]]	[0.58, 0.43]	0.15	0	0.65	10	0.48	0.69	0.85	0.81	B39,B41,B53,B55,B56,B57,B58,B59,B60,B62,B64,B65,B66,B69,B70,B102,B104,B109,B110,B111,B152,B154,B157,B160,B161,B162,B163,B189,B190,B191,B193	2	848.01	0.35	0.69	0.69	70.66	2838.13	2.49	5.02	54.84	31	11	35.48	7	22.58	{'A': 1, 'C': 1, 'D': 1, 'E': 3, 'F': 1, 'G': 1, 'H': 0, 'I': 4, 'K': 1, 'L': 3, 'M': 0, 'N': 0, 'P': 2, 'Q': 3, 'R': 3, 'S': 1, 'T': 1, 'V': 4, 'W': 0, 'Y': 1}	6.45	45.16	48.39	23.19	27.57	49.24	0.457235	0.8857	84
job9717_efna5_epha3_grch38_mm10	4	EPHA	GRCh38	mm10	['EFNA5']	['Epha3']	2	1211	EFNA5_EPHA3_GRCh38	EFNA5_EPHA3_mm10_R	Different	2	1211	152	16	21	41	5	30	39	38.3436	27.1984	-16.463	8.4037e-13	25	[0.63, 0.63]	[[0.57, 0.63], [0.63, 0.43]]	[[0.76, 1.46], [1.32, 0.76]]	[0.57, 0.43]	0.14	0	0.63	10	0.47	0.67	0.82	0.81	B39,B41,B53,B54,B55,B56,B57,B58,B59,B60,B62,B64,B65,B69,B70,B71,B74,B102,B104,B109,B110,B152,B154,B157,B160,B161,B162,B163,B189,B190,B191,B193,B656,B750,B767,B785,B786,B787,B796,B799,B823,B830,B831	2	1706.02	0.35	0.67	0.64	333.77	3999.01	8.35	7.23	51.16	43	14	32.56	12	27.91	{'A': 1, 'C': 2, 'D': 1, 'E': 4, 'F': 1, 'G': 1, 'H': 0, 'I': 6, 'K': 3, 'L': 3, 'M': 1, 'N': 1, 'P': 3, 'Q': 4, 'R': 5, 'S': 1, 'T': 1, 'V': 4, 'W': 0, 'Y': 1}	13.95	46.51	39.53	21.67	28.08	50.25	0.437205	0.878221	111
job9718_efna5_epha2_grch38_mm10	0	EPHA	GRCh38	mm10	['EFNA5']	['Epha2']	2	1205	EFNA5_EPHA2_GRCh38	EFNA5_EPHA2_mm10_R	Different	2	1205	101	7	11	19	5	24	35	41.291	26.9467	-11.534	3.46611e-09	25	[0.62, 0.62]	[[0.56, 0.62], [0.62, 0.4]]	[[0.76, 1.73], [1.55, 0.76]]	[0.56, 0.4]	0.14	0	0.62	10	0.45	0.66	0.85	0.82	B39,B52,B54,B55,B56,B57,B58,B60,B62,B63,B64,B65,B67,B69,B72,B100,B102,B107,B108,B150,B154,B155,B158,B159,B160,B187,B188,B189,B191	0	3670.55	0.4	0.66	0.58	63.52	2509.24	2.53	4.58	58.62	29	6	20.69	2	6.9	{'A': 1, 'C': 2, 'D': 3, 'E': 1, 'F': 2, 'G': 0, 'H': 0, 'I': 2, 'K': 0, 'L': 1, 'M': 3, 'N': 2, 'P': 2, 'Q': 1, 'R': 2, 'S': 1, 'T': 2, 'V': 3, 'W': 0, 'Y': 1}	6.9	65.52	27.59	22.11	27.02	50.87	0.442307	0.878221	65
job9718_efna5_epha2_grch38_mm10	1	EPHA	GRCh38	mm10	['EFNA5']	['Epha2']	2	1205	EFNA5_EPHA2_GRCh38	EFNA5_EPHA2_mm10_R	Different	2	1205	149	18	19	34	6	28	44	41.0363	27.5648	-14.7489	1.51975e-11	25	[0.62, 0.62]	[[0.56, 0.62], [0.62, 0.39]]	[[0.76, 1.76], [1.59, 0.76]]	[0.56, 0.39]	0.13	0	0.62	10	0.44	0.65	0.82	0.81	B39,B49,B52,B54,B55,B56,B57,B58,B60,B62,B63,B64,B65,B67,B69,B100,B102,B107,B108,B150,B154,B155,B158,B159,B160,B187,B188,B189,B191,B650,B744,B779,B780,B781,B784,B793,B817,B824	0	3156.36	0.38	0.61	0.59	158.56	3963.59	4	7.62	50	38	10	26.32	6	15.79	{'A': 1, 'C': 2, 'D': 3, 'E': 1, 'F': 2, 'G': 0, 'H': 0, 'I': 3, 'K': 3, 'L': 1, 'M': 3, 'N': 3, 'P': 3, 'Q': 1, 'R': 5, 'S': 1, 'T': 2, 'V': 2, 'W': 1, 'Y': 1}	13.16	50	36.84	24.16	28.05	47.8	0.352754	0.842949	109
job9718_efna5_epha2_grch38_mm10	2	EPHA	GRCh38	mm10	['EFNA5']	['Epha2']	2	1205	EFNA5_EPHA2_GRCh38	EFNA5_EPHA2_mm10_R	Different	2	1205	136	18	16	26	6	33	37	41.2008	27.3292	-15.0837	8.63401e-12	25	[0.62, 0.62]	[[0.56, 0.62], [0.62, 0.41]]	[[0.76, 1.81], [1.61, 0.76]]	[0.56, 0.41]	0.13	0	0.62	10	0.46	0.65	0.83	0.82	B39,B49,B52,B54,B55,B56,B57,B58,B60,B62,B63,B64,B65,B67,B69,B72,B100,B102,B107,B108,B150,B154,B155,B158,B159,B160,B187,B188,B189,B191,B739,B796,B846,B849,B853,B859,B871,B875,B880,B881,B884,B941,B967	1	3336.21	0.4	0.6	0.52	462.75	3949.37	11.72	7.57	46.51	43	7	16.28	4	9.3	{'A': 2, 'C': 2, 'D': 4, 'E': 1, 'F': 2, 'G': 0, 'H': 0, 'I': 3, 'K': 2, 'L': 2, 'M': 3, 'N': 2, 'P': 2, 'Q': 3, 'R': 4, 'S': 3, 'T': 4, 'V': 3, 'W': 0, 'Y': 1}	25.58	44.19	30.23	21.49	27.43	51.07	0.396922	0.860408	107
job9718_efna5_epha2_grch38_mm10	3	EPHA	GRCh38	mm10	['EFNA5']	['Epha2']	2	1205	EFNA5_EPHA2_GRCh38	EFNA5_EPHA2_mm10_R	Different	2	1205	172	12	15	25	5	27	88	41.2004	27.1617	-13.2748	1.83244e-10	25	[0.61, 0.61]	[[0.55, 0.61], [0.61, 0.42]]	[[0.76, 1.79], [1.57, 0.76]]	[0.55, 0.42]	0.14	0	0.61	10	0.46	0.65	0.68	0.83	B52,B54,B55,B56,B57,B60,B62,B63,B64,B65,B67,B69,B100,B102,B107,B108,B150,B154,B155,B158,B159,B160,B187,B188,B189,B191,B547,B548,B549,B550,B551,B552,B553,B554,B555,B556,B557,B571,B775,B891,B968	33	3971.91	0.4	0.63	0.56	3500.4	4239.51	82.57	8.02	58.54	41	7	17.07	11	26.83	{'A': 2, 'C': 2, 'D': 4, 'E': 0, 'F': 2, 'G': 2, 'H': 0, 'I': 2, 'K': 0, 'L': 6, 'M': 2, 'N': 2, 'P': 2, 'Q': 1, 'R': 3, 'S': 2, 'T': 3, 'V': 5, 'W': 0, 'Y': 1}	7.32	43.9	48.78	21.39	27.23	51.38	0.330427	0.833678	121
job9718_efna5_epha2_grch38_mm10	4	EPHA	GRCh38	mm10	['EFNA5']	['Epha2']	2	1205	EFNA5_EPHA2_GRCh38	EFNA5_EPHA2_mm10_R	Different	2	1205	157	13	24	36	6	35	43	41.1088	27.4059	-16.0714	1.62811e-12	25	[0.61, 0.61]	[[0.56, 0.61], [0.61, 0.41]]	[[0.76, 1.82], [1.58, 0.76]]	[0.56, 0.41]	0.13	0	0.61	10	0.46	0.65	0.82	0.82	B39,B49,B52,B54,B55,B56,B57,B58,B60,B62,B63,B64,B65,B67,B69,B72,B100,B102,B107,B108,B150,B154,B155,B158,B159,B160,B187,B188,B189,B191,B672,B673,B730,B846,B849,B853,B861,B871,B874,B875,B877,B881,B887,B891	1	2144.11	0.4	0.62	0.61	627.49	4534.62	13.84	8.82	47.73	44	6	13.64	5	11.36	{'A': 2, 'C': 2, 'D': 4, 'E': 1, 'F': 2, 'G': 0, 'H': 1, 'I': 3, 'K': 2, 'L': 2, 'M': 3, 'N': 2, 'P': 2, 'Q': 3, 'R': 5, 'S': 3, 'T': 2, 'V': 3, 'W': 0, 'Y': 2}	29.55	43.18	27.27	21.9	27.43	50.67	0.408074	0.871164	113
job9719_efna2_epha2_grch38_mm10	0	EPHA	GRCh38	mm10	['EFNA2']	['Epha2']	2	1105	EFNA2_EPHA2_GRCh38	EFNA2_EPHA2_mm10_R	Different	2	1105	105	6	13	20	5	25	36	41.1964	26.6366	-11.8267	2.11423e-09	25	[0.7, 0.7]	[[0.61, 0.7], [0.7, 0.41]]	[[0.76, 1.51], [1.43, 0.76]]	[0.61, 0.41]	0.11	0	0.7	10	0.45	0.71	0.88	0.82	B50,B52,B54,B55,B56,B57,B60,B62,B63,B64,B65,B67,B69,B72,B100,B102,B107,B108,B150,B154,B155,B156,B158,B159,B160,B187,B188,B189,B191	0	2407.07	0.4	0.63	0.65	47.45	2618.24	1.81	5.01	55.17	29	6	20.69	6	20.69	{'A': 1, 'C': 2, 'D': 3, 'E': 1, 'F': 2, 'G': 1, 'H': 0, 'I': 2, 'K': 0, 'L': 1, 'M': 2, 'N': 2, 'P': 2, 'Q': 1, 'R': 2, 'S': 1, 'T': 2, 'V': 3, 'W': 0, 'Y': 1}	10.34	55.17	34.48	24.26	26.92	48.82	0.440613	0.878221	70
job9719_efna2_epha2_grch38_mm10	1	EPHA	GRCh38	mm10	['EFNA2']	['Epha2']	2	1105	EFNA2_EPHA2_GRCh38	EFNA2_EPHA2_mm10_R	Different	2	1105	99	5	15	16	6	25	32	41.1832	26.7349	-11.125	6.91648e-09	25	[0.7, 0.7]	[[0.61, 0.7], [0.7, 0.41]]	[[0.76, 1.57], [1.42, 0.76]]	[0.61, 0.41]	0.11	0	0.7	10	0.45	0.71	0.88	0.81	B50,B52,B54,B55,B56,B57,B58,B60,B62,B63,B64,B65,B67,B69,B72,B100,B102,B107,B108,B150,B154,B155,B156,B158,B159,B160,B187,B188,B189,B191	1	3029.06	0.4	0.68	0.6	153.14	2530.57	6.05	4.89	56.67	30	5	16.67	5	16.67	{'A': 1, 'C': 2, 'D': 3, 'E': 1, 'F': 2, 'G': 1, 'H': 0, 'I': 2, 'K': 0, 'L': 1, 'M': 3, 'N': 2, 'P': 2, 'Q': 1, 'R': 2, 'S': 1, 'T': 2, 'V': 3, 'W': 0, 'Y': 1}	10	56.67	33.33	25.49	26.71	47.8	0.481858	0.891955	71
job9719_efna2_epha2_grch38_mm10	2	EPHA	GRCh38	mm10	['EFNA2']	['Epha2']	2	1105	EFNA2_EPHA2_GRCh38	EFNA2_EPHA2_mm10_R	Different	2	1105	98	6	11	18	6	23	34	41.6382	26.8487	-10.8656	1.07192e-08	25	[0.7, 0.7]	[[0.6, 0.7], [0.7, 0.41]]	[[0.76, 1.56], [1.42, 0.76]]	[0.6, 0.41]	0.11	0	0.7	10	0.45	0.7	0.87	0.8	B50,B52,B54,B55,B56,B57,B58,B60,B62,B63,B64,B65,B67,B69,B72,B100,B102,B107,B108,B109,B150,B154,B155,B156,B158,B159,B160,B187,B188,B189,B191	0	1068.43	0.4	0.68	0.54	61.34	2576.24	2.38	5.02	54.84	31	5	16.13	4	12.9	{'A': 1, 'C': 2, 'D': 3, 'E': 1, 'F': 2, 'G': 2, 'H': 0, 'I': 2, 'K': 0, 'L': 1, 'M': 3, 'N': 2, 'P': 2, 'Q': 1, 'R': 2, 'S': 1, 'T': 2, 'V': 3, 'W': 0, 'Y': 1}	9.68	61.29	29.03	26.41	27.43	46.16	0.44259	0.878221	71
job9719_efna2_epha2_grch38_mm10	3	EPHA	GRCh38	mm10	['EFNA2']	['Epha2']	2	1105	EFNA2_EPHA2_GRCh38	EFNA2_EPHA2_mm10_R	Different	2	1105	93	5	11	17	5	22	33	41.4027	26.6968	-10.7049	1.406e-08	25	[0.7, 0.7]	[[0.6, 0.7], [0.7, 0.4]]	[[0.76, 1.53], [1.43, 0.76]]	[0.6, 0.4]	0.11	0	0.7	10	0.44	0.7	0.87	0.81	B37,B52,B54,B55,B56,B57,B58,B60,B62,B63,B64,B65,B67,B69,B72,B100,B102,B107,B108,B150,B154,B155,B156,B158,B159,B160,B187,B188,B189,B191	0	1459.5	0.39	0.68	0.61	50.07	2433.02	2.06	4.6	56.67	30	5	16.67	3	10	{'A': 1, 'C': 2, 'D': 3, 'E': 1, 'F': 2, 'G': 0, 'H': 0, 'I': 2, 'K': 1, 'L': 1, 'M': 3, 'N': 2, 'P': 2, 'Q': 1, 'R': 2, 'S': 1, 'T': 2, 'V': 3, 'W': 0, 'Y': 1}	10	56.67	33.33	24.26	26.92	48.82	0.423655	0.871164	68
job9719_efna2_epha2_grch38_mm10	4	EPHA	GRCh38	mm10	['EFNA2']	['Epha2']	2	1105	EFNA2_EPHA2_GRCh38	EFNA2_EPHA2_mm10_R	Different	2	1105	99	6	11	19	5	24	34	41.4334	26.5398	-11.4691	3.86821e-09	25	[0.7, 0.7]	[[0.6, 0.7], [0.7, 0.4]]	[[0.76, 1.54], [1.41, 0.76]]	[0.6, 0.4]	0.1	0	0.7	10	0.44	0.7	0.87	0.8	B50,B52,B54,B55,B56,B57,B60,B62,B63,B64,B65,B67,B69,B72,B100,B102,B107,B108,B150,B154,B155,B156,B158,B159,B160,B187,B188,B189,B191	0	208.76	0.39	0.68	0.61	47.24	2589.05	1.82	4.88	55.17	29	6	20.69	5	17.24	{'A': 1, 'C': 2, 'D': 3, 'E': 1, 'F': 2, 'G': 1, 'H': 0, 'I': 2, 'K': 0, 'L': 1, 'M': 2, 'N': 2, 'P': 2, 'Q': 1, 'R': 2, 'S': 1, 'T': 2, 'V': 3, 'W': 0, 'Y': 1}	10.34	55.17	34.48	26.82	26.1	47.08	0.425389	0.871164	68
job971_wnt3_fzd2_lrp6_mm10_mm10	0	WNT	mm10	mm10	['Wnt3']	['Fzd2', 'Lrp6']	3	2538	WNT3_FZD2_LRP6_mm10	WNT3_FZD2_LRP6_mm10_R	Same	3	2538	301	43	40	92	14	32	80	42.4057	24.4648	-22.4306	3.52564e-17	25	[0.34, 0.3, 0.23]	[[0.73, 0.41, 0.27], [0.41, 0.58, 0.19], [0.27, 0.19, 0.51]]	[[0.76, 4.84, 24.91], [4.92, 0.76, 28.1], [20.45, 26.79, 0.76]]	[0.73, 0.58, 0.51]	0.14	0	0.26	10	0.44	0.37
job971_wnt3_fzd2_lrp6_mm10_mm10	1	WNT	mm10	mm10	['Wnt3']	['Fzd2', 'Lrp6']	3	2538	WNT3_FZD2_LRP6_mm10	WNT3_FZD2_LRP6_mm10_R	Same	3	2538	214	21	39	41	11	39	63	42.4134	24.4399	-17.4224	1.66257e-13	25	[0.32, 0.33, 0.24]	[[0.73, 0.41, 0.23], [0.41, 0.58, 0.25], [0.23, 0.25, 0.5]]	[[0.76, 4.75, 26.45], [4.62, 0.76, 20.42], [22.01, 20.0, 0.76]]	[0.73, 0.58, 0.5]	0.15	0	0.26	10	0.43	0.37
job971_wnt3_fzd2_lrp6_mm10_mm10	2	WNT	mm10	mm10	['Wnt3']	['Fzd2', 'Lrp6']	3	2538	WNT3_FZD2_LRP6_mm10	WNT3_FZD2_LRP6_mm10_R	Same	3	2538	193	17	19	34	10	39	74	42.3547	24.5158	-16.5398	7.38173e-13	25	[0.32, 0.32, 0.23]	[[0.74, 0.4, 0.24], [0.4, 0.57, 0.23], [0.24, 0.23, 0.5]]	[[0.76, 4.57, 24.5], [4.7, 0.76, 25.37], [21.41, 22.15, 0.76]]	[0.74, 0.57, 0.5]	0.14	0	0.26	10	0.43	0.36
job971_wnt3_fzd2_lrp6_mm10_mm10	3	WNT	mm10	mm10	['Wnt3']	['Fzd2', 'Lrp6']	3	2538	WNT3_FZD2_LRP6_mm10	WNT3_FZD2_LRP6_mm10_R	Same	3	2538	123	13	14	17	2	27	50	42.4119	24.6806	-13.2724	1.83966e-10	25	[0.32, 0.31, 0.2]	[[0.74, 0.43, 0.2], [0.43, 0.57, 0.19], [0.2, 0.19, 0.52]]	[[0.76, 4.57, 27.25], [4.61, 0.76, 27.05], [24.51, 24.85, 0.76]]	[0.74, 0.57, 0.52]	0.13	0	0.26	10	0.43	0.36
job971_wnt3_fzd2_lrp6_mm10_mm10	4	WNT	mm10	mm10	['Wnt3']	['Fzd2', 'Lrp6']	3	2538	WNT3_FZD2_LRP6_mm10	WNT3_FZD2_LRP6_mm10_R	Same	3	2538	353	30	52	64	36	68	103	42.5455	24.8831	-22.1698	5.47763e-17	25	[0.31, 0.32, 0.24]	[[0.73, 0.39, 0.23], [0.39, 0.58, 0.25], [0.23, 0.25, 0.51]]	[[0.76, 4.77, 26.38], [4.43, 0.76, 20.13], [22.07, 20.22, 0.76]]	[0.73, 0.58, 0.51]	0.12	0	0.26	10	0.44	0.35
job9720_efna2_epha1_grch38_mm10	0	EPHA	GRCh38	mm10	['EFNA2']	['Epha1']	2	1105	EFNA2_EPHA1_GRCh38	EFNA2_EPHA1_mm10_R	Different	2	1105	105	5	16	17	8	26	33	42.8732	24.2424	-11.0887	7.35325e-09	25	[0.66, 0.66]	[[0.61, 0.66], [0.66, 0.41]]	[[0.76, 2.31], [2.13, 0.76]]	[0.61, 0.41]	0.12	0	0.66	10	0.44	0.68	0.8	0.82	B38,B40,B53,B56,B57,B58,B59,B68,B69,B72,B73,B103,B105,B110,B111,B112,B155,B160,B161,B163,B164,B165,B192,B193,B194,B196,B838,B842	2	4426.54	0.42	0.63	0.63	196.45	2706.85	7.26	4.99	46.43	28	6	21.43	6	21.43	{'A': 2, 'C': 1, 'D': 2, 'E': 1, 'F': 2, 'G': 2, 'H': 0, 'I': 1, 'K': 1, 'L': 2, 'M': 1, 'N': 0, 'P': 1, 'Q': 5, 'R': 1, 'S': 2, 'T': 1, 'V': 3, 'W': 0, 'Y': 0}	10.71	46.43	42.86	19.86	27.74	52.41	0.36203	0.842949	81
job9720_efna2_epha1_grch38_mm10	1	EPHA	GRCh38	mm10	['EFNA2']	['Epha1']	2	1105	EFNA2_EPHA1_GRCh38	EFNA2_EPHA1_mm10_R	Different	2	1105	137	6	18	25	13	33	42	42.9538	24.1263	-12.593	5.79584e-10	25	[0.67, 0.67]	[[0.61, 0.67], [0.67, 0.4]]	[[0.76, 2.16], [2.05, 0.76]]	[0.61, 0.4]	0.11	0	0.67	10	0.44	0.68	0.8	0.81	B38,B40,B51,B53,B54,B56,B57,B58,B59,B65,B68,B69,B70,B72,B103,B105,B109,B110,B111,B155,B157,B160,B161,B163,B164,B165,B192,B193,B194,B196,B917,B920,B936,B944	4	1370.79	0.42	0.6	0.63	947.61	3234.81	29.29	6	47.06	34	3	8.82	9	26.47	{'A': 2, 'C': 2, 'D': 1, 'E': 3, 'F': 2, 'G': 2, 'H': 0, 'I': 2, 'K': 0, 'L': 2, 'M': 1, 'N': 0, 'P': 1, 'Q': 4, 'R': 3, 'S': 4, 'T': 1, 'V': 3, 'W': 0, 'Y': 1}	20.59	44.12	35.29	24.16	27.53	48.31	0.300376	0.811902	99
job9720_efna2_epha1_grch38_mm10	2	EPHA	GRCh38	mm10	['EFNA2']	['Epha1']	2	1105	EFNA2_EPHA1_GRCh38	EFNA2_EPHA1_mm10_R	Different	2	1105	117	4	14	22	9	30	38	42.8571	24.1497	-12.2214	1.08567e-09	25	[0.66, 0.66]	[[0.61, 0.66], [0.66, 0.42]]	[[0.76, 2.25], [2.13, 0.76]]	[0.61, 0.42]	0.11	0	0.66	10	0.45	0.68	0.81	0.81	B38,B39,B40,B51,B53,B54,B56,B57,B58,B59,B65,B68,B69,B70,B72,B103,B105,B110,B111,B155,B157,B160,B161,B163,B164,B165,B192,B193,B194,B196,B912,B913	2	3375.44	0.41	0.64	0.58	166.67	2940.54	5.67	5.48	50	32	6	18.75	7	21.88	{'A': 2, 'C': 2, 'D': 2, 'E': 2, 'F': 2, 'G': 4, 'H': 0, 'I': 2, 'K': 0, 'L': 2, 'M': 1, 'N': 0, 'P': 1, 'Q': 4, 'R': 1, 'S': 2, 'T': 1, 'V': 3, 'W': 0, 'Y': 1}	9.38	46.88	43.75	21.08	27.74	51.18	0.363476	0.842949	86
job9720_efna2_epha1_grch38_mm10	3	EPHA	GRCh38	mm10	['EFNA2']	['Epha1']	2	1105	EFNA2_EPHA1_GRCh38	EFNA2_EPHA1_mm10_R	Different	2	1105	106	4	14	18	7	26	37	43.0193	24.5176	-11.2247	5.84465e-09	25	[0.66, 0.66]	[[0.61, 0.66], [0.66, 0.41]]	[[0.76, 2.28], [2.14, 0.76]]	[0.61, 0.41]	0.11	0	0.66	10	0.44	0.67	0.83	0.8	B38,B40,B51,B53,B54,B56,B57,B58,B59,B63,B65,B68,B69,B70,B72,B103,B105,B110,B111,B155,B160,B161,B163,B164,B165,B192,B193,B194,B196	2	1198.75	0.41	0.61	0.63	240.6	2661.44	9.04	5.03	55.17	29	2	6.9	11	37.93	{'A': 2, 'C': 2, 'D': 1, 'E': 2, 'F': 2, 'G': 2, 'H': 0, 'I': 1, 'K': 0, 'L': 2, 'M': 1, 'N': 0, 'P': 2, 'Q': 4, 'R': 1, 'S': 2, 'T': 1, 'V': 3, 'W': 0, 'Y': 1}	6.9	55.17	37.93	24.87	27.53	47.59	0.362748	0.842949	79
job9720_efna2_epha1_grch38_mm10	4	EPHA	GRCh38	mm10	['EFNA2']	['Epha1']	2	1105	EFNA2_EPHA1_GRCh38	EFNA2_EPHA1_mm10_R	Different	2	1105	107	4	14	17	8	27	37	42.5365	24.2424	-11.2837	5.28973e-09	25	[0.67, 0.67]	[[0.61, 0.67], [0.67, 0.4]]	[[0.76, 2.16], [2.08, 0.76]]	[0.61, 0.4]	0.1	0	0.67	10	0.44	0.67	0.82	0.81	B38,B40,B51,B53,B54,B55,B56,B57,B58,B59,B61,B65,B68,B69,B70,B72,B103,B105,B110,B111,B155,B157,B160,B161,B162,B163,B164,B165,B166,B192,B193,B194,B196	2	2054.56	0.41	0.62	0.54	291.76	2692.21	10.84	5.14	51.52	33	4	12.12	8	24.24	{'A': 2, 'C': 2, 'D': 1, 'E': 2, 'F': 2, 'G': 3, 'H': 0, 'I': 2, 'K': 1, 'L': 2, 'M': 1, 'N': 0, 'P': 1, 'Q': 4, 'R': 1, 'S': 3, 'T': 1, 'V': 4, 'W': 0, 'Y': 1}	12.12	48.48	39.39	24.16	27.74	48.11	0.371201	0.854538	80
job9721_efna1_epha8_grch38_mm10	0	EPHA	GRCh38	mm10	['EFNA1']	['Epha8']	2	1135	EFNA1_EPHA8_GRCh38	EFNA1_EPHA8_mm10_R	Different	2	1135	43	3	6	8	1	9	16	42.1725	25.0266	-7.53782	2.95832e-06	25	[0.54, 0.54]	[[0.63, 0.54], [0.54, 0.41]]	[[0.76, 3.23], [3.14, 0.76]]	[0.63, 0.41]	0.14	0	0.54	10	0.42	0.59	0.78	0.84	B29,B31,B36,B37,B79,B84,B87,B88,B89,B90,B116,B117,B118,B120	1	1231.38	0.42	0.77	0.69	39.29	1131.55	3.47	1.98	64.29	14	3	21.43	6	42.86	{'A': 1, 'C': 1, 'D': 0, 'E': 0, 'F': 1, 'G': 0, 'H': 0, 'I': 1, 'K': 1, 'L': 4, 'M': 0, 'N': 0, 'P': 1, 'Q': 0, 'R': 3, 'S': 0, 'T': 1, 'V': 0, 'W': 0, 'Y': 0}	7.14	42.86	50	21.94	26.99	51.08	0.141134	0.713918	32
job9721_efna1_epha8_grch38_mm10	1	EPHA	GRCh38	mm10	['EFNA1']	['Epha8']	2	1135	EFNA1_EPHA8_GRCh38	EFNA1_EPHA8_mm10_R	Different	2	1135	50	5	6	11	1	10	17	41.5236	25.3219	-8.33437	7.70515e-07	25	[0.54, 0.54]	[[0.63, 0.54], [0.54, 0.41]]	[[0.76, 3.49], [3.17, 0.76]]	[0.63, 0.41]	0.14	0	0.54	10	0.42	0.59	0.76	0.83	B1,B29,B31,B36,B37,B79,B84,B87,B88,B89,B90,B116,B117,B118,B120	1	818.83	0.42	0.74	0.63	77.51	1229.41	6.3	2.17	66.67	15	2	13.33	6	40	{'A': 1, 'C': 1, 'D': 0, 'E': 0, 'F': 1, 'G': 0, 'H': 0, 'I': 1, 'K': 1, 'L': 4, 'M': 1, 'N': 0, 'P': 1, 'Q': 0, 'R': 3, 'S': 0, 'T': 1, 'V': 0, 'W': 0, 'Y': 0}	6.67	26.67	66.67	22.9	26.67	50.43	0.124691	0.706157	30
job9721_efna1_epha8_grch38_mm10	2	EPHA	GRCh38	mm10	['EFNA1']	['Epha8']	2	1135	EFNA1_EPHA8_GRCh38	EFNA1_EPHA8_mm10_R	Different	2	1135	44	3	6	8	1	9	17	42.3729	25.1059	-7.48944	3.2102e-06	25	[0.53, 0.53]	[[0.62, 0.53], [0.53, 0.41]]	[[0.76, 3.42], [3.33, 0.76]]	[0.62, 0.41]	0.14	0	0.53	10	0.42	0.58	0.78	0.83	B29,B31,B36,B37,B79,B84,B87,B88,B89,B90,B116,B117,B118,B120	1	978.14	0.42	0.76	0.54	109.21	1154.74	9.46	2.03	64.29	14	2	14.29	8	57.14	{'A': 1, 'C': 1, 'D': 0, 'E': 0, 'F': 1, 'G': 0, 'H': 0, 'I': 1, 'K': 1, 'L': 4, 'M': 0, 'N': 0, 'P': 1, 'Q': 0, 'R': 3, 'S': 0, 'T': 1, 'V': 0, 'W': 0, 'Y': 0}	7.14	42.86	50	22.58	27.1	50.32	0.12658	0.706157	30
job9721_efna1_epha8_grch38_mm10	3	EPHA	GRCh38	mm10	['EFNA1']	['Epha8']	2	1135	EFNA1_EPHA8_GRCh38	EFNA1_EPHA8_mm10_R	Different	2	1135	44	4	7	6	1	9	17	42.0382	25.1592	-7.43905	3.49539e-06	25	[0.51, 0.51]	[[0.62, 0.51], [0.51, 0.41]]	[[0.76, 3.29], [3.27, 0.76]]	[0.62, 0.41]	0.15	0	0.51	10	0.41	0.57	0.77	0.83	B29,B31,B36,B37,B79,B84,B87,B88,B89,B90,B116,B117,B118,B120	2	1481.63	0.43	0.77	0.61	222.55	1157.83	19.22	2.03	64.29	14	3	21.43	6	42.86	{'A': 1, 'C': 1, 'D': 0, 'E': 0, 'F': 1, 'G': 0, 'H': 0, 'I': 1, 'K': 1, 'L': 4, 'M': 0, 'N': 0, 'P': 1, 'Q': 0, 'R': 3, 'S': 0, 'T': 1, 'V': 0, 'W': 0, 'Y': 0}	7.14	42.86	50	21.51	27.2	51.29	0.123492	0.706157	30
job9721_efna1_epha8_grch38_mm10	4	EPHA	GRCh38	mm10	['EFNA1']	['Epha8']	2	1135	EFNA1_EPHA8_GRCh38	EFNA1_EPHA8_mm10_R	Different	2	1135	44	4	6	7	1	10	16	42.4468	25	-7.71149	2.20628e-06	25	[0.52, 0.52]	[[0.63, 0.52], [0.52, 0.41]]	[[0.76, 3.51], [3.4, 0.76]]	[0.63, 0.41]	0.14	0	0.52	10	0.42	0.57	0.77	0.83	B29,B31,B36,B37,B79,B84,B87,B88,B89,B90,B116,B117,B118,B120	1	989.73	0.43	0.76	0.63	79.34	1184.22	6.7	2.09	64.29	14	2	14.29	6	42.86	{'A': 1, 'C': 1, 'D': 0, 'E': 0, 'F': 1, 'G': 0, 'H': 0, 'I': 1, 'K': 1, 'L': 4, 'M': 0, 'N': 0, 'P': 1, 'Q': 0, 'R': 3, 'S': 0, 'T': 1, 'V': 0, 'W': 0, 'Y': 0}	7.14	42.86	50	22.26	26.99	50.75	0.123673	0.706157	30
job9722_efna1_epha7_grch38_mm10	0	EPHA	GRCh38	mm10	['EFNA1']	['Epha7']	2	1198	EFNA1_EPHA7_GRCh38	EFNA1_EPHA7_mm10_R	Different	2	1198	111	9	20	23	4	24	31	39.3045	26.6596	-12.73	4.59842e-10	25	[0.67, 0.67]	[[0.61, 0.67], [0.67, 0.41]]	[[0.76, 1.69], [1.5, 0.76]]	[0.61, 0.41]	0.15	0	0.67	10	0.46	0.71	0.8	0.82	B42,B43,B44,B56,B58,B59,B60,B61,B62,B63,B65,B67,B68,B69,B72,B73,B105,B107,B112,B113,B155,B157,B160,B162,B163,B165,B166,B192,B193,B194,B196	2	1468.21	0.39	0.73	0.62	120.86	2665.02	4.54	4.6	48.39	31	9	29.03	8	25.81	{'A': 1, 'C': 1, 'D': 1, 'E': 4, 'F': 1, 'G': 1, 'H': 0, 'I': 3, 'K': 1, 'L': 3, 'M': 1, 'N': 0, 'P': 2, 'Q': 3, 'R': 3, 'S': 1, 'T': 2, 'V': 2, 'W': 0, 'Y': 1}	6.45	54.84	38.71	23.36	27.39	49.24	0.425398	0.871164	76
job9722_efna1_epha7_grch38_mm10	1	EPHA	GRCh38	mm10	['EFNA1']	['Epha7']	2	1198	EFNA1_EPHA7_GRCh38	EFNA1_EPHA7_mm10_R	Different	2	1198	102	8	17	20	4	22	31	38.7734	26.8191	-11.959	1.69102e-09	25	[0.67, 0.67]	[[0.61, 0.67], [0.67, 0.41]]	[[0.76, 1.67], [1.48, 0.76]]	[0.61, 0.41]	0.16	0	0.67	10	0.46	0.71	0.8	0.82	B42,B43,B44,B56,B58,B59,B60,B61,B62,B63,B65,B67,B68,B72,B73,B105,B107,B112,B113,B155,B157,B160,B163,B164,B165,B166,B192,B193,B194,B196	4	1708.06	0.39	0.71	0.6	377.14	2546.68	14.81	4.41	50	30	8	26.67	7	23.33	{'A': 1, 'C': 1, 'D': 1, 'E': 3, 'F': 1, 'G': 1, 'H': 0, 'I': 3, 'K': 2, 'L': 3, 'M': 1, 'N': 0, 'P': 2, 'Q': 3, 'R': 2, 'S': 1, 'T': 2, 'V': 2, 'W': 0, 'Y': 1}	3.33	53.33	43.33	22.76	27.69	49.55	0.419779	0.871164	73
job9722_efna1_epha7_grch38_mm10	2	EPHA	GRCh38	mm10	['EFNA1']	['Epha7']	2	1198	EFNA1_EPHA7_GRCh38	EFNA1_EPHA7_mm10_R	Different	2	1198	108	8	16	20	5	27	32	38.8889	26.9392	-12.8586	3.70068e-10	25	[0.68, 0.68]	[[0.62, 0.68], [0.68, 0.42]]	[[0.76, 1.66], [1.49, 0.76]]	[0.62, 0.42]	0.14	0	0.68	10	0.46	0.7	0.79	0.82	B42,B43,B44,B56,B58,B59,B60,B61,B62,B63,B65,B67,B68,B72,B73,B105,B107,B112,B113,B155,B157,B160,B162,B163,B164,B165,B166,B192,B193,B194,B196	2	1129.94	0.39	0.73	0.65	159.22	2634.62	6.04	4.51	48.39	31	8	25.81	9	29.03	{'A': 1, 'C': 1, 'D': 1, 'E': 4, 'F': 1, 'G': 1, 'H': 0, 'I': 3, 'K': 2, 'L': 3, 'M': 1, 'N': 0, 'P': 2, 'Q': 3, 'R': 2, 'S': 1, 'T': 2, 'V': 2, 'W': 0, 'Y': 1}	6.45	51.61	41.94	22.86	27.39	49.75	0.42124	0.871164	77
job9722_efna1_epha7_grch38_mm10	3	EPHA	GRCh38	mm10	['EFNA1']	['Epha7']	2	1198	EFNA1_EPHA7_GRCh38	EFNA1_EPHA7_mm10_R	Different	2	1198	154	16	25	37	8	34	34	38.8482	26.8063	-16.3421	1.03069e-12	25	[0.65, 0.65]	[[0.6, 0.65], [0.65, 0.41]]	[[0.76, 1.73], [1.5, 0.76]]	[0.6, 0.41]	0.16	0	0.65	10	0.46	0.69	0.76	0.82	B42,B43,B44,B56,B58,B59,B60,B61,B62,B63,B65,B67,B68,B72,B73,B77,B105,B107,B108,B112,B113,B121,B152,B153,B155,B157,B160,B163,B164,B165,B166,B192,B193,B194,B196,B790,B791,B792,B806,B836,B837,B838,B842	3	1944.14	0.39	0.69	0.6	355.13	3997.39	8.88	6.95	37.21	43	10	23.26	8	18.6	{'A': 1, 'C': 1, 'D': 3, 'E': 5, 'F': 1, 'G': 3, 'H': 0, 'I': 3, 'K': 4, 'L': 3, 'M': 2, 'N': 1, 'P': 2, 'Q': 4, 'R': 3, 'S': 2, 'T': 2, 'V': 2, 'W': 0, 'Y': 1}	11.63	37.21	51.16	22.66	26.99	50.35	0.335329	0.833678	110
job9722_efna1_epha7_grch38_mm10	4	EPHA	GRCh38	mm10	['EFNA1']	['Epha7']	2	1198	EFNA1_EPHA7_GRCh38	EFNA1_EPHA7_mm10_R	Different	2	1198	119	10	15	29	4	27	34	38.7331	26.999	-14.165	4.07404e-11	25	[0.65, 0.65]	[[0.59, 0.65], [0.65, 0.42]]	[[0.76, 1.71], [1.51, 0.76]]	[0.59, 0.42]	0.16	0	0.65	10	0.46	0.69	0.78	0.83	B42,B43,B44,B56,B58,B59,B60,B61,B62,B63,B65,B67,B68,B72,B73,B105,B107,B112,B113,B155,B157,B160,B162,B163,B165,B166,B192,B193,B194,B196,B783,B804,B805,B807	3	1603.44	0.39	0.7	0.63	781.91	3036.69	25.75	5.23	47.06	34	9	26.47	7	20.59	{'A': 1, 'C': 1, 'D': 1, 'E': 5, 'F': 1, 'G': 1, 'H': 0, 'I': 3, 'K': 2, 'L': 3, 'M': 1, 'N': 0, 'P': 2, 'Q': 4, 'R': 2, 'S': 1, 'T': 2, 'V': 2, 'W': 0, 'Y': 2}	11.76	50	38.24	22.96	27.29	49.75	0.327435	0.833678	88
job9723_efna1_epha5_grch38_mm10	0	EPHA	GRCh38	mm10	['EFNA1']	['Epha5']	2	1081	EFNA1_EPHA5_GRCh38	EFNA1_EPHA5_mm10_R	Different	2	1081	111	13	7	29	4	27	31	41.2844	26.9495	-13.979	5.57779e-11	25	[0.69, 0.69]	[[0.63, 0.69], [0.69, 0.42]]	[[0.76, 1.72], [1.66, 0.76]]	[0.63, 0.42]	0.21	0	0.69	10	0.47	0.75	0.85	0.83	B72,B73,B83,B86,B88,B89,B90,B91,B92,B93,B95,B97,B98,B99,B102,B103,B135,B137,B142,B143,B185,B190,B193,B194,B195,B196,B222,B223,B224,B226	0	2060.15	0.43	0.73	0.63	35.83	2686.28	1.33	4.87	56.67	30	8	26.67	7	23.33	{'A': 1, 'C': 1, 'D': 1, 'E': 3, 'F': 1, 'G': 2, 'H': 1, 'I': 3, 'K': 1, 'L': 2, 'M': 2, 'N': 1, 'P': 2, 'Q': 1, 'R': 2, 'S': 0, 'T': 1, 'V': 4, 'W': 0, 'Y': 1}	3.33	50	46.67	23.74	24.2	52.05	0.501368	0.900431	83
job9723_efna1_epha5_grch38_mm10	1	EPHA	GRCh38	mm10	['EFNA1']	['Epha5']	2	1081	EFNA1_EPHA5_GRCh38	EFNA1_EPHA5_mm10_R	Different	2	1081	116	13	10	31	4	26	32	41.5205	27.4854	-13.8344	7.12157e-11	25	[0.69, 0.69]	[[0.64, 0.69], [0.69, 0.42]]	[[0.76, 1.74], [1.7, 0.76]]	[0.64, 0.42]	0.2	0	0.69	10	0.47	0.75	0.85	0.81	B72,B73,B86,B87,B88,B89,B90,B91,B92,B93,B95,B97,B98,B102,B103,B104,B135,B137,B142,B143,B185,B190,B193,B194,B195,B196,B222,B223,B224,B226	2	2827.77	0.42	0.72	0.64	90.8	2700.12	3.36	4.9	60	30	6	20	7	23.33	{'A': 1, 'C': 2, 'D': 1, 'E': 4, 'F': 1, 'G': 2, 'H': 0, 'I': 3, 'K': 1, 'L': 2, 'M': 2, 'N': 0, 'P': 2, 'Q': 1, 'R': 2, 'S': 0, 'T': 1, 'V': 4, 'W': 0, 'Y': 1}	3.33	53.33	43.33	26.26	24.77	48.97	0.505796	0.900431	84
job9723_efna1_epha5_grch38_mm10	2	EPHA	GRCh38	mm10	['EFNA1']	['Epha5']	2	1081	EFNA1_EPHA5_GRCh38	EFNA1_EPHA5_mm10_R	Different	2	1081	112	13	9	30	4	25	31	41.5006	27.4326	-13.5186	1.21394e-10	25	[0.69, 0.69]	[[0.64, 0.69], [0.69, 0.43]]	[[0.76, 1.82], [1.71, 0.76]]	[0.64, 0.43]	0.2	0	0.69	10	0.47	0.74	0.85	0.82	B72,B73,B86,B87,B88,B89,B90,B91,B92,B93,B95,B97,B98,B99,B102,B103,B135,B137,B142,B143,B185,B187,B190,B193,B194,B195,B196,B222,B223,B224,B226	2	3267.61	0.44	0.71	0.63	79.29	2651.87	2.99	4.98	54.84	31	8	25.81	9	29.03	{'A': 1, 'C': 1, 'D': 1, 'E': 5, 'F': 1, 'G': 2, 'H': 1, 'I': 3, 'K': 1, 'L': 2, 'M': 2, 'N': 0, 'P': 2, 'Q': 1, 'R': 2, 'S': 0, 'T': 1, 'V': 4, 'W': 0, 'Y': 1}	6.45	58.06	35.48	24.09	25	50.91	0.499736	0.900431	83
job9723_efna1_epha5_grch38_mm10	3	EPHA	GRCh38	mm10	['EFNA1']	['Epha5']	2	1081	EFNA1_EPHA5_GRCh38	EFNA1_EPHA5_mm10_R	Different	2	1081	113	12	9	31	4	25	32	41.3395	27.3672	-13.5632	1.12585e-10	25	[0.69, 0.69]	[[0.63, 0.69], [0.69, 0.41]]	[[0.76, 1.7], [1.6, 0.76]]	[0.63, 0.41]	0.19	0	0.69	10	0.47	0.74	0.85	0.82	B72,B73,B86,B87,B88,B89,B90,B91,B92,B93,B95,B97,B98,B102,B103,B135,B137,B142,B143,B185,B190,B193,B194,B195,B196,B222,B223,B224,B226	2	1623.77	0.43	0.72	0.63	152.88	2673.57	5.72	4.78	58.62	29	7	24.14	10	34.48	{'A': 1, 'C': 1, 'D': 1, 'E': 4, 'F': 1, 'G': 2, 'H': 0, 'I': 3, 'K': 1, 'L': 2, 'M': 2, 'N': 0, 'P': 2, 'Q': 1, 'R': 2, 'S': 0, 'T': 1, 'V': 4, 'W': 0, 'Y': 1}	3.45	51.72	44.83	25.46	24.89	49.66	0.492507	0.891955	82
job9723_efna1_epha5_grch38_mm10	4	EPHA	GRCh38	mm10	['EFNA1']	['Epha5']	2	1081	EFNA1_EPHA5_GRCh38	EFNA1_EPHA5_mm10_R	Different	2	1081	117	13	9	31	4	27	33	41.6473	27.1462	-14.0842	4.66991e-11	25	[0.69, 0.69]	[[0.63, 0.69], [0.69, 0.4]]	[[0.76, 1.76], [1.76, 0.76]]	[0.63, 0.4]	0.2	0	0.69	10	0.46	0.74	0.84	0.82	B72,B73,B86,B87,B88,B89,B90,B91,B92,B93,B95,B97,B98,B102,B103,B104,B135,B137,B142,B143,B185,B187,B189,B190,B193,B194,B195,B196,B222,B223,B224,B226	1	2705.16	0.44	0.72	0.68	303.49	2672.52	11.36	4.92	56.25	32	8	25	12	37.5	{'A': 1, 'C': 2, 'D': 2, 'E': 5, 'F': 1, 'G': 2, 'H': 0, 'I': 3, 'K': 1, 'L': 2, 'M': 2, 'N': 0, 'P': 2, 'Q': 1, 'R': 2, 'S': 0, 'T': 1, 'V': 4, 'W': 0, 'Y': 1}	9.38	50	40.62	23.86	24.43	51.71	0.507685	0.900431	87
job9724_efna1_epha3_grch38_mm10	0	EPHA	GRCh38	mm10	['EFNA1']	['Epha3']	2	1188	EFNA1_EPHA3_GRCh38	EFNA1_EPHA3_mm10_R	Different	2	1188	111	11	16	22	5	24	33	37.8661	27.0921	-12.8323	3.86852e-10	25	[0.69, 0.69]	[[0.62, 0.69], [0.69, 0.42]]	[[0.76, 1.62], [1.42, 0.76]]	[0.62, 0.42]	0.14	0	0.69	10	0.48	0.72	0.83	0.8	B39,B40,B41,B50,B53,B55,B56,B57,B58,B59,B60,B62,B64,B65,B66,B69,B70,B102,B104,B110,B152,B157,B160,B161,B162,B163,B189,B190,B191,B193	0	759.4	0.36	0.71	0.62	22.2	2725.37	0.81	4.82	50	30	10	33.33	9	30	{'A': 1, 'C': 1, 'D': 1, 'E': 3, 'F': 1, 'G': 2, 'H': 1, 'I': 3, 'K': 1, 'L': 2, 'M': 0, 'N': 0, 'P': 2, 'Q': 2, 'R': 3, 'S': 1, 'T': 1, 'V': 4, 'W': 0, 'Y': 1}	3.33	46.67	50	23.6	27.37	49.03	0.500949	0.900431	85
job9724_efna1_epha3_grch38_mm10	1	EPHA	GRCh38	mm10	['EFNA1']	['Epha3']	2	1188	EFNA1_EPHA3_GRCh38	EFNA1_EPHA3_mm10_R	Different	2	1188	114	11	14	26	5	25	33	38.5021	26.8987	-13.3672	1.56753e-10	25	[0.7, 0.7]	[[0.63, 0.7], [0.7, 0.41]]	[[0.76, 1.64], [1.44, 0.76]]	[0.63, 0.41]	0.13	0	0.7	10	0.47	0.72	0.83	0.79	B39,B40,B41,B53,B55,B56,B57,B58,B59,B60,B62,B64,B65,B66,B69,B70,B74,B102,B104,B109,B110,B152,B154,B157,B160,B161,B162,B163,B189,B190,B191,B193	3	2128.87	0.37	0.72	0.62	38.56	2796.32	1.38	4.88	53.12	32	8	25	10	31.25	{'A': 1, 'C': 1, 'D': 1, 'E': 3, 'F': 1, 'G': 2, 'H': 0, 'I': 4, 'K': 1, 'L': 2, 'M': 1, 'N': 0, 'P': 2, 'Q': 3, 'R': 3, 'S': 1, 'T': 1, 'V': 4, 'W': 0, 'Y': 1}	6.25	43.75	50	24.31	27.37	48.32	0.492058	0.891955	85
job9724_efna1_epha3_grch38_mm10	2	EPHA	GRCh38	mm10	['EFNA1']	['Epha3']	2	1188	EFNA1_EPHA3_GRCh38	EFNA1_EPHA3_mm10_R	Different	2	1188	112	12	15	22	5	25	33	38.1454	26.765	-13.1466	2.27519e-10	25	[0.69, 0.69]	[[0.62, 0.69], [0.69, 0.42]]	[[0.76, 1.6], [1.44, 0.76]]	[0.62, 0.42]	0.14	0	0.69	10	0.47	0.72	0.83	0.8	B39,B40,B41,B53,B55,B56,B57,B58,B59,B60,B62,B64,B65,B69,B70,B102,B104,B110,B152,B157,B160,B161,B162,B163,B189,B190,B191,B193	1	1838.36	0.36	0.69	0.61	43	2667.36	1.61	4.76	53.57	28	8	28.57	8	28.57	{'A': 1, 'C': 1, 'D': 1, 'E': 3, 'F': 1, 'G': 2, 'H': 0, 'I': 3, 'K': 1, 'L': 2, 'M': 0, 'N': 0, 'P': 2, 'Q': 2, 'R': 2, 'S': 1, 'T': 1, 'V': 4, 'W': 0, 'Y': 1}	3.57	46.43	50	24.31	26.86	48.83	0.484006	0.891955	81
job9724_efna1_epha3_grch38_mm10	3	EPHA	GRCh38	mm10	['EFNA1']	['Epha3']	2	1188	EFNA1_EPHA3_GRCh38	EFNA1_EPHA3_mm10_R	Different	2	1188	112	12	15	22	5	25	33	37.8772	26.847	-13.1854	2.13096e-10	25	[0.69, 0.69]	[[0.62, 0.69], [0.69, 0.41]]	[[0.76, 1.65], [1.48, 0.76]]	[0.62, 0.41]	0.14	0	0.69	10	0.46	0.72	0.83	0.79	B39,B40,B41,B53,B55,B56,B57,B58,B59,B60,B62,B64,B65,B66,B69,B70,B71,B102,B104,B109,B110,B152,B154,B157,B160,B161,B162,B163,B189,B190,B191,B193	3	2320.06	0.38	0.7	0.66	152.18	2671.18	5.7	4.62	53.12	32	8	25	11	34.38	{'A': 1, 'C': 2, 'D': 1, 'E': 3, 'F': 1, 'G': 2, 'H': 0, 'I': 4, 'K': 1, 'L': 2, 'M': 0, 'N': 0, 'P': 2, 'Q': 3, 'R': 3, 'S': 1, 'T': 1, 'V': 4, 'W': 0, 'Y': 1}	6.25	50	43.75	23.09	27.47	49.44	0.492774	0.891955	85
job9724_efna1_epha3_grch38_mm10	4	EPHA	GRCh38	mm10	['EFNA1']	['Epha3']	2	1188	EFNA1_EPHA3_GRCh38	EFNA1_EPHA3_mm10_R	Different	2	1188	118	12	16	28	5	24	33	38.3634	26.8863	-13.4629	1.33372e-10	25	[0.69, 0.69]	[[0.62, 0.69], [0.69, 0.41]]	[[0.76, 1.65], [1.48, 0.76]]	[0.62, 0.41]	0.12	0	0.69	10	0.47	0.71	0.83	0.8	B39,B40,B50,B53,B55,B56,B57,B58,B59,B60,B62,B64,B65,B69,B70,B71,B102,B104,B109,B110,B152,B157,B160,B161,B162,B163,B189,B190,B191,B193	3	1803.23	0.37	0.7	0.67	114.36	2856.15	4	5.14	56.67	30	7	23.33	12	40	{'A': 1, 'C': 2, 'D': 1, 'E': 2, 'F': 1, 'G': 2, 'H': 1, 'I': 4, 'K': 1, 'L': 2, 'M': 0, 'N': 0, 'P': 2, 'Q': 2, 'R': 2, 'S': 1, 'T': 1, 'V': 4, 'W': 0, 'Y': 1}	0	43.33	56.67	23.5	27.98	48.52	0.485439	0.891955	84
job9725_efna1_epha2_grch38_mm10	0	EPHA	GRCh38	mm10	['EFNA1']	['Epha2']	2	1182	EFNA1_EPHA2_GRCh38	EFNA1_EPHA2_mm10_R	Different	2	1182	120	19	18	21	4	25	33	40.3621	27.3695	-13.4069	1.46598e-10	25	[0.72, 0.72]	[[0.64, 0.72], [0.72, 0.42]]	[[0.76, 1.41], [1.31, 0.76]]	[0.64, 0.42]	0.12	0	0.72	10	0.48	0.73	0.79	0.81	B49,B52,B54,B55,B56,B57,B58,B62,B63,B64,B65,B67,B69,B72,B100,B102,B107,B108,B150,B154,B155,B158,B159,B160,B187,B188,B189,B191,B883,B884,B887,B891,B964,B968,B971	1	3421.8	0.39	0.68	0.63	236.08	3327.78	7.09	6.32	51.43	35	6	17.14	4	11.43	{'A': 1, 'C': 2, 'D': 4, 'E': 0, 'F': 2, 'G': 0, 'H': 0, 'I': 2, 'K': 2, 'L': 2, 'M': 3, 'N': 3, 'P': 2, 'Q': 1, 'R': 3, 'S': 1, 'T': 3, 'V': 3, 'W': 0, 'Y': 1}	25.71	54.29	20	22.11	27.43	50.46	0.422237	0.871164	86
job9725_efna1_epha2_grch38_mm10	1	EPHA	GRCh38	mm10	['EFNA1']	['Epha2']	2	1182	EFNA1_EPHA2_GRCh38	EFNA1_EPHA2_mm10_R	Different	2	1182	96	7	12	15	4	25	33	40.3379	27.2439	-11.6932	2.64893e-09	25	[0.71, 0.71]	[[0.64, 0.71], [0.71, 0.41]]	[[0.76, 1.39], [1.29, 0.76]]	[0.64, 0.41]	0.12	0	0.71	10	0.47	0.73	0.87	0.81	B49,B52,B54,B55,B56,B57,B62,B63,B64,B65,B67,B69,B72,B100,B102,B107,B108,B150,B154,B155,B158,B159,B160,B187,B188,B189,B191,B952	1	1996.68	0.4	0.68	0.68	124.5	2664.49	4.67	4.99	60.71	28	6	21.43	3	10.71	{'A': 1, 'C': 2, 'D': 2, 'E': 0, 'F': 2, 'G': 0, 'H': 0, 'I': 2, 'K': 1, 'L': 2, 'M': 2, 'N': 2, 'P': 2, 'Q': 1, 'R': 2, 'S': 1, 'T': 2, 'V': 3, 'W': 0, 'Y': 1}	7.14	64.29	28.57	24.36	26.82	48.82	0.47028	0.8857	72
job9725_efna1_epha2_grch38_mm10	2	EPHA	GRCh38	mm10	['EFNA1']	['Epha2']	2	1182	EFNA1_EPHA2_GRCh38	EFNA1_EPHA2_mm10_R	Different	2	1182	114	9	18	23	4	26	34	40.1491	27.476	-12.9129	3.37637e-10	25	[0.71, 0.71]	[[0.64, 0.71], [0.71, 0.43]]	[[0.76, 1.43], [1.32, 0.76]]	[0.64, 0.43]	0.11	0	0.71	10	0.48	0.73	0.84	0.82	B52,B54,B55,B56,B57,B60,B62,B63,B64,B65,B67,B69,B100,B102,B107,B108,B150,B154,B155,B158,B159,B160,B187,B188,B189,B191,B832,B833,B845,B849,B964,B968	0	3548.6	0.4	0.61	0.6	179.78	3201.6	5.62	6.05	50	32	7	21.88	5	15.62	{'A': 1, 'C': 2, 'D': 5, 'E': 0, 'F': 2, 'G': 0, 'H': 0, 'I': 2, 'K': 0, 'L': 2, 'M': 2, 'N': 3, 'P': 2, 'Q': 2, 'R': 2, 'S': 2, 'T': 2, 'V': 2, 'W': 0, 'Y': 1}	21.88	50	28.12	22.01	26.51	51.48	0.396918	0.860408	81
job9725_efna1_epha2_grch38_mm10	3	EPHA	GRCh38	mm10	['EFNA1']	['Epha2']	2	1182	EFNA1_EPHA2_GRCh38	EFNA1_EPHA2_mm10_R	Different	2	1182	102	10	13	20	4	24	31	40.6015	27.8195	-12.1219	1.28422e-09	25	[0.72, 0.72]	[[0.64, 0.72], [0.72, 0.42]]	[[0.76, 1.4], [1.29, 0.76]]	[0.64, 0.42]	0.11	0	0.72	10	0.48	0.72	0.87	0.82	B52,B54,B55,B56,B57,B58,B60,B62,B63,B64,B65,B67,B69,B72,B100,B102,B107,B108,B150,B154,B155,B158,B159,B160,B187,B188,B189,B191,B951,B952	2	3324.16	0.39	0.64	0.61	212.96	2741.92	7.77	5.16	60	30	7	23.33	2	6.67	{'A': 1, 'C': 2, 'D': 3, 'E': 0, 'F': 2, 'G': 0, 'H': 0, 'I': 2, 'K': 0, 'L': 2, 'M': 3, 'N': 2, 'P': 2, 'Q': 1, 'R': 3, 'S': 1, 'T': 2, 'V': 3, 'W': 0, 'Y': 1}	6.67	63.33	30	22.11	27.02	50.87	0.466219	0.8857	71
job9725_efna1_epha2_grch38_mm10	4	EPHA	GRCh38	mm10	['EFNA1']	['Epha2']	2	1182	EFNA1_EPHA2_GRCh38	EFNA1_EPHA2_mm10_R	Different	2	1182	104	11	14	17	5	23	34	40.2128	27.4468	-11.6179	3.00832e-09	25	[0.71, 0.71]	[[0.64, 0.71], [0.71, 0.4]]	[[0.76, 1.41], [1.28, 0.76]]	[0.64, 0.4]	0.12	0	0.71	10	0.47	0.72	0.85	0.81	B37,B49,B52,B54,B55,B56,B57,B58,B62,B63,B64,B65,B67,B69,B72,B100,B102,B107,B108,B150,B154,B155,B158,B159,B160,B187,B188,B189,B191,B951,B952	0	3088.4	0.38	0.68	0.64	171.21	2871.73	5.96	5.5	58.06	31	7	22.58	3	9.68	{'A': 1, 'C': 2, 'D': 2, 'E': 0, 'F': 2, 'G': 0, 'H': 0, 'I': 2, 'K': 2, 'L': 2, 'M': 3, 'N': 2, 'P': 2, 'Q': 1, 'R': 3, 'S': 1, 'T': 2, 'V': 3, 'W': 0, 'Y': 1}	6.45	54.84	38.71	24.67	26.92	48.41	0.455279	0.8857	71
job9726_efna1_epha1_grch38_mm10	0	EPHA	GRCh38	mm10	['EFNA1']	['Epha1']	2	1182	EFNA1_EPHA1_GRCh38	EFNA1_EPHA1_mm10_R	Different	2	1182	161	12	20	42	9	35	43	41.9492	25.1059	-16.1506	1.42438e-12	25	[0.68, 0.68]	[[0.6, 0.68], [0.68, 0.41]]	[[0.76, 1.5], [1.4, 0.76]]	[0.6, 0.41]	0.13	0	0.68	10	0.46	0.7	0.8	0.79	B38,B40,B49,B50,B53,B56,B57,B58,B59,B63,B64,B65,B68,B69,B72,B74,B103,B105,B110,B111,B155,B159,B160,B163,B164,B165,B166,B192,B193,B194,B196,B930,B961,B963,B964,B966,B967	0	4764.23	0.41	0.63	0.62	433.2	3939.77	11	7.47	43.24	37	9	24.32	12	32.43	{'A': 1, 'C': 1, 'D': 2, 'E': 3, 'F': 2, 'G': 2, 'H': 1, 'I': 1, 'K': 2, 'L': 4, 'M': 1, 'N': 0, 'P': 2, 'Q': 4, 'R': 3, 'S': 2, 'T': 2, 'V': 3, 'W': 0, 'Y': 1}	18.92	43.24	37.84	25.18	27.74	47.08	0.428271	0.878221	112
job9726_efna1_epha1_grch38_mm10	1	EPHA	GRCh38	mm10	['EFNA1']	['Epha1']	2	1182	EFNA1_EPHA1_GRCh38	EFNA1_EPHA1_mm10_R	Different	2	1182	114	9	19	21	7	26	32	41.7455	25.0263	-12.1655	1.193e-09	25	[0.67, 0.67]	[[0.6, 0.67], [0.67, 0.41]]	[[0.76, 1.56], [1.46, 0.76]]	[0.6, 0.41]	0.13	0	0.67	10	0.47	0.69	0.8	0.81	B38,B40,B49,B53,B56,B57,B58,B59,B63,B64,B65,B68,B69,B72,B103,B105,B110,B111,B155,B159,B160,B163,B164,B165,B166,B192,B193,B194,B196,B904,B973,B977	0	3285.26	0.41	0.67	0.61	169.11	2821.9	5.99	5.16	46.88	32	11	34.38	6	18.75	{'A': 1, 'C': 1, 'D': 3, 'E': 2, 'F': 2, 'G': 1, 'H': 0, 'I': 1, 'K': 1, 'L': 3, 'M': 1, 'N': 0, 'P': 2, 'Q': 5, 'R': 2, 'S': 2, 'T': 1, 'V': 3, 'W': 0, 'Y': 1}	9.38	50	40.62	20.06	28.05	51.89	0.398361	0.860408	76
job9726_efna1_epha1_grch38_mm10	2	EPHA	GRCh38	mm10	['EFNA1']	['Epha1']	2	1182	EFNA1_EPHA1_GRCh38	EFNA1_EPHA1_mm10_R	Different	2	1182	142	21	17	32	7	27	38	41.3646	24.8401	-14.725	1.58237e-11	25	[0.67, 0.67]	[[0.6, 0.67], [0.67, 0.41]]	[[0.76, 1.61], [1.46, 0.76]]	[0.6, 0.41]	0.13	0	0.67	10	0.46	0.69	0.8	0.82	B38,B40,B49,B53,B56,B57,B58,B59,B63,B64,B65,B68,B69,B72,B103,B105,B110,B111,B155,B159,B160,B163,B164,B165,B166,B192,B193,B194,B196,B781,B783,B842,B843,B844,B865,B866,B868,B870	3	4011.29	0.41	0.6	0.64	331.32	3730.94	8.88	6.77	47.37	38	10	26.32	9	23.68	{'A': 2, 'C': 1, 'D': 3, 'E': 3, 'F': 2, 'G': 2, 'H': 0, 'I': 1, 'K': 1, 'L': 3, 'M': 1, 'N': 0, 'P': 2, 'Q': 4, 'R': 3, 'S': 2, 'T': 2, 'V': 3, 'W': 0, 'Y': 3}	10.53	44.74	44.74	19.45	28.05	52.51	0.397999	0.860408	93
job9726_efna1_epha1_grch38_mm10	3	EPHA	GRCh38	mm10	['EFNA1']	['Epha1']	2	1182	EFNA1_EPHA1_GRCh38	EFNA1_EPHA1_mm10_R	Different	2	1182	224	27	29	60	9	36	63	41.5433	24.5243	-19.7535	3.2425e-15	25	[0.66, 0.66]	[[0.6, 0.66], [0.66, 0.41]]	[[0.76, 1.63], [1.44, 0.76]]	[0.6, 0.41]	0.13	0	0.66	10	0.47	0.69	0.77	0.81	B38,B40,B49,B53,B56,B57,B58,B59,B63,B64,B65,B68,B69,B72,B103,B105,B110,B111,B136,B137,B139,B155,B160,B163,B164,B165,B166,B192,B193,B194,B196,B629,B630,B631,B632,B633,B634,B635,B636,B639,B641,B712,B754,B788,B789,B790,B791,B792,B793,B799,B800,B826,B833,B834,B835,B837,B838,B841,B905,B977	5	4788.23	0.42	0.61	0.62	685.35	5673.37	12.08	10.52	46.67	60	18	30	8	13.33	{'A': 2, 'C': 1, 'D': 3, 'E': 6, 'F': 3, 'G': 3, 'H': 0, 'I': 6, 'K': 4, 'L': 4, 'M': 2, 'N': 1, 'P': 3, 'Q': 6, 'R': 5, 'S': 2, 'T': 2, 'V': 5, 'W': 1, 'Y': 1}	18.33	38.33	43.33	19.86	27.53	52.61	0.427024	0.878221	154
job9726_efna1_epha1_grch38_mm10	4	EPHA	GRCh38	mm10	['EFNA1']	['Epha1']	2	1182	EFNA1_EPHA1_GRCh38	EFNA1_EPHA1_mm10_R	Different	2	1182	104	4	17	16	8	26	33	41.6228	25.079	-11.0121	8.36891e-09	25	[0.67, 0.67]	[[0.6, 0.67], [0.67, 0.39]]	[[0.76, 1.55], [1.42, 0.76]]	[0.6, 0.39]	0.12	0	0.67	10	0.45	0.68	0.84	0.79	B38,B40,B53,B56,B57,B58,B59,B63,B64,B65,B68,B69,B72,B103,B105,B110,B111,B155,B159,B160,B163,B164,B165,B166,B192,B193,B194,B196	1	3432.67	0.42	0.7	0.59	199.67	2483.85	8.04	4.78	53.57	28	9	32.14	7	25	{'A': 1, 'C': 1, 'D': 2, 'E': 1, 'F': 2, 'G': 1, 'H': 0, 'I': 1, 'K': 1, 'L': 3, 'M': 1, 'N': 0, 'P': 2, 'Q': 4, 'R': 1, 'S': 2, 'T': 1, 'V': 3, 'W': 0, 'Y': 1}	7.14	57.14	35.71	24.36	27.23	48.41	0.402051	0.871164	69
job9727_efna2_epha3_grch38_mm10	0	EPHA	GRCh38	mm10	['EFNA2']	['Epha3']	2	1111	EFNA2_EPHA3_GRCh38	EFNA2_EPHA3_mm10_R	Different	2	1111	118	6	17	26	4	26	39	38.7277	26.3393	-13.3519	1.6087e-10	25	[0.74, 0.74]	[[0.63, 0.74], [0.74, 0.43]]	[[0.76, 1.43], [1.29, 0.76]]	[0.63, 0.43]	0.14	0	0.74	10	0.47	0.76	0.86	0.83	B39,B41,B53,B54,B55,B56,B57,B58,B59,B60,B62,B64,B65,B66,B69,B70,B71,B74,B102,B104,B109,B110,B152,B154,B157,B160,B161,B162,B163,B189,B190,B191,B193	2	1513.33	0.36	0.69	0.62	121.47	2898.57	4.19	5.11	54.55	33	10	30.3	13	39.39	{'A': 1, 'C': 2, 'D': 1, 'E': 4, 'F': 1, 'G': 1, 'H': 0, 'I': 4, 'K': 1, 'L': 2, 'M': 1, 'N': 0, 'P': 2, 'Q': 3, 'R': 3, 'S': 1, 'T': 1, 'V': 4, 'W': 0, 'Y': 1}	6.06	51.52	42.42	22.08	27.26	50.66	0.501706	0.900431	88
job9727_efna2_epha3_grch38_mm10	1	EPHA	GRCh38	mm10	['EFNA2']	['Epha3']	2	1111	EFNA2_EPHA3_GRCh38	EFNA2_EPHA3_mm10_R	Different	2	1111	143	7	19	28	5	38	46	38.7025	26.5101	-16.1525	1.41986e-12	25	[0.74, 0.74]	[[0.63, 0.74], [0.74, 0.42]]	[[0.76, 1.51], [1.41, 0.76]]	[0.63, 0.42]	0.14	0	0.74	10	0.46	0.76	0.84	0.82	B39,B41,B53,B54,B55,B56,B57,B58,B59,B60,B62,B64,B65,B66,B69,B70,B71,B74,B102,B104,B109,B110,B152,B154,B157,B158,B160,B161,B162,B163,B189,B190,B191,B193,B623,B624,B634,B636,B657,B694	0	1464.86	0.36	0.64	0.56	394.78	3501.94	11.27	6.21	55	40	10	25	9	22.5	{'A': 1, 'C': 3, 'D': 2, 'E': 5, 'F': 1, 'G': 2, 'H': 0, 'I': 5, 'K': 1, 'L': 2, 'M': 1, 'N': 0, 'P': 3, 'Q': 3, 'R': 3, 'S': 1, 'T': 1, 'V': 5, 'W': 0, 'Y': 1}	7.5	47.5	45	22.48	27.57	49.95	0.471273	0.8857	114
job9727_efna2_epha3_grch38_mm10	2	EPHA	GRCh38	mm10	['EFNA2']	['Epha3']	2	1111	EFNA2_EPHA3_GRCh38	EFNA2_EPHA3_mm10_R	Different	2	1111	114	6	15	24	4	25	40	38.9868	25.9912	-12.9247	3.30986e-10	25	[0.74, 0.74]	[[0.63, 0.74], [0.74, 0.43]]	[[0.76, 1.47], [1.37, 0.76]]	[0.63, 0.43]	0.13	0	0.74	10	0.46	0.75	0.86	0.82	B39,B41,B53,B54,B55,B56,B57,B58,B59,B60,B62,B64,B65,B66,B69,B70,B71,B74,B102,B104,B109,B110,B111,B152,B154,B157,B158,B160,B161,B162,B163,B189,B190,B191,B193	1	958.76	0.36	0.71	0.59	87.2	2953.73	2.95	5.21	54.29	35	10	28.57	8	22.86	{'A': 1, 'C': 2, 'D': 1, 'E': 4, 'F': 1, 'G': 2, 'H': 0, 'I': 4, 'K': 1, 'L': 3, 'M': 1, 'N': 0, 'P': 2, 'Q': 3, 'R': 3, 'S': 1, 'T': 1, 'V': 4, 'W': 0, 'Y': 1}	8.57	48.57	42.86	23.19	28.18	48.63	0.481624	0.891955	83
job9727_efna2_epha3_grch38_mm10	3	EPHA	GRCh38	mm10	['EFNA2']	['Epha3']	2	1111	EFNA2_EPHA3_GRCh38	EFNA2_EPHA3_mm10_R	Different	2	1111	115	6	17	24	4	27	37	39.1353	25.9424	-13.3571	1.59451e-10	25	[0.74, 0.74]	[[0.63, 0.74], [0.74, 0.42]]	[[0.76, 1.5], [1.35, 0.76]]	[0.63, 0.42]	0.13	0	0.74	10	0.46	0.75	0.85	0.81	B39,B41,B53,B54,B55,B56,B57,B58,B59,B60,B62,B64,B65,B66,B69,B70,B71,B74,B102,B104,B109,B110,B111,B152,B154,B157,B158,B160,B161,B162,B163,B189,B190,B191,B193	1	1753.98	0.37	0.71	0.6	72.34	3021.99	2.39	5.27	54.29	35	12	34.29	10	28.57	{'A': 1, 'C': 2, 'D': 1, 'E': 4, 'F': 1, 'G': 2, 'H': 0, 'I': 4, 'K': 1, 'L': 3, 'M': 1, 'N': 0, 'P': 2, 'Q': 3, 'R': 3, 'S': 1, 'T': 1, 'V': 4, 'W': 0, 'Y': 1}	8.57	54.29	37.14	22.18	27.67	50.15	0.499643	0.900431	93
job9727_efna2_epha3_grch38_mm10	4	EPHA	GRCh38	mm10	['EFNA2']	['Epha3']	2	1111	EFNA2_EPHA3_GRCh38	EFNA2_EPHA3_mm10_R	Different	2	1111	111	6	15	24	4	24	38	38.5135	26.5766	-12.7055	4.79235e-10	25	[0.74, 0.74]	[[0.63, 0.74], [0.74, 0.41]]	[[0.76, 1.46], [1.4, 0.76]]	[0.63, 0.41]	0.12	0	0.74	10	0.45	0.75	0.85	0.8	B39,B41,B53,B54,B55,B56,B57,B58,B59,B60,B62,B64,B65,B66,B69,B70,B71,B74,B102,B104,B109,B110,B152,B154,B157,B160,B161,B162,B163,B189,B190,B191,B193	1	4040.84	0.37	0.72	0.68	59.67	2842.05	2.1	5.09	54.55	33	10	30.3	8	24.24	{'A': 1, 'C': 2, 'D': 1, 'E': 4, 'F': 1, 'G': 1, 'H': 0, 'I': 4, 'K': 1, 'L': 2, 'M': 1, 'N': 0, 'P': 2, 'Q': 3, 'R': 3, 'S': 1, 'T': 1, 'V': 4, 'W': 0, 'Y': 1}	6.06	45.45	48.48	22.99	27.26	49.75	0.508826	0.900431	85
job9728_efna2_epha4_grch38_mm10	0	EPHA	GRCh38	mm10	['EFNA2']	['Epha4']	2	1114	EFNA2_EPHA4_GRCh38	EFNA2_EPHA4_mm10_R	Different	2	1114	123	7	15	29	5	21	46	39.5996	26.4739	-12.2359	1.05935e-09	25	[0.71, 0.71]	[[0.61, 0.71], [0.71, 0.43]]	[[0.76, 1.87], [1.5, 0.76]]	[0.61, 0.43]	0.15	0	0.71	10	0.47	0.73	0.79	0.84	B40,B42,B53,B55,B56,B57,B58,B59,B60,B61,B62,B64,B66,B67,B68,B71,B73,B76,B104,B106,B111,B112,B113,B154,B157,B158,B159,B162,B163,B164,B165,B191,B192,B193,B195	1	638.41	0.39	0.68	0.57	234.17	2894.24	8.09	5.17	51.43	35	7	20	10	28.57	{'A': 1, 'C': 2, 'D': 2, 'E': 4, 'F': 1, 'G': 2, 'H': 0, 'I': 5, 'K': 1, 'L': 1, 'M': 3, 'N': 1, 'P': 2, 'Q': 2, 'R': 3, 'S': 1, 'T': 1, 'V': 3, 'W': 0, 'Y': 0}	0	45.71	54.29	23.63	27.48	48.88	0.406282	0.871164	86
job9728_efna2_epha4_grch38_mm10	1	EPHA	GRCh38	mm10	['EFNA2']	['Epha4']	2	1114	EFNA2_EPHA4_GRCh38	EFNA2_EPHA4_mm10_R	Different	2	1114	112	6	15	25	5	20	41	39.7306	26.5993	-11.4725	3.8458e-09	25	[0.7, 0.7]	[[0.61, 0.7], [0.7, 0.43]]	[[0.76, 1.8], [1.53, 0.76]]	[0.61, 0.43]	0.15	0	0.7	10	0.47	0.73	0.79	0.84	B40,B42,B53,B55,B56,B57,B58,B59,B60,B62,B64,B66,B67,B68,B71,B73,B104,B106,B111,B112,B154,B157,B158,B159,B162,B163,B164,B165,B191,B192,B193,B195	1	1187.48	0.38	0.66	0.55	78.87	2719	2.9	4.87	53.12	32	9	28.12	8	25	{'A': 1, 'C': 2, 'D': 1, 'E': 4, 'F': 1, 'G': 1, 'H': 0, 'I': 5, 'K': 1, 'L': 1, 'M': 2, 'N': 1, 'P': 2, 'Q': 2, 'R': 3, 'S': 1, 'T': 1, 'V': 3, 'W': 0, 'Y': 0}	0	50	50	23.33	27.08	49.59	0.412724	0.871164	82
job9728_efna2_epha4_grch38_mm10	2	EPHA	GRCh38	mm10	['EFNA2']	['Epha4']	2	1114	EFNA2_EPHA4_GRCh38	EFNA2_EPHA4_mm10_R	Different	2	1114	129	7	15	30	5	22	50	39.2135	26.7416	-12.5978	5.74865e-10	25	[0.71, 0.71]	[[0.61, 0.71], [0.71, 0.43]]	[[0.76, 1.84], [1.54, 0.76]]	[0.61, 0.43]	0.14	0	0.71	10	0.46	0.73	0.79	0.83	B40,B42,B53,B55,B56,B57,B58,B59,B60,B61,B62,B64,B66,B68,B71,B73,B104,B106,B111,B112,B113,B154,B157,B158,B159,B162,B163,B164,B165,B191,B192,B193,B195	2	496.54	0.38	0.64	0.68	286.47	2968.77	9.65	5.35	48.48	33	8	24.24	8	24.24	{'A': 1, 'C': 2, 'D': 2, 'E': 4, 'F': 1, 'G': 2, 'H': 0, 'I': 4, 'K': 1, 'L': 1, 'M': 2, 'N': 1, 'P': 2, 'Q': 2, 'R': 3, 'S': 1, 'T': 1, 'V': 3, 'W': 0, 'Y': 0}	0	39.39	60.61	25.25	26.77	47.97	0.43029	0.878221	85
job9728_efna2_epha4_grch38_mm10	3	EPHA	GRCh38	mm10	['EFNA2']	['Epha4']	2	1114	EFNA2_EPHA4_GRCh38	EFNA2_EPHA4_mm10_R	Different	2	1114	126	6	17	27	5	24	47	39.8411	26.5607	-12.5642	6.08481e-10	25	[0.71, 0.71]	[[0.61, 0.71], [0.71, 0.43]]	[[0.76, 1.85], [1.46, 0.76]]	[0.61, 0.43]	0.14	0	0.71	10	0.46	0.73	0.77	0.83	B40,B42,B53,B55,B56,B57,B58,B59,B60,B62,B64,B66,B68,B71,B72,B73,B76,B104,B106,B111,B112,B113,B154,B157,B158,B159,B162,B163,B164,B191,B192,B193,B195,B785	1	1844.76	0.39	0.65	0.61	165.65	2974.78	5.57	5.43	52.94	34	9	26.47	9	26.47	{'A': 1, 'C': 2, 'D': 1, 'E': 4, 'F': 1, 'G': 2, 'H': 0, 'I': 4, 'K': 1, 'L': 1, 'M': 3, 'N': 1, 'P': 2, 'Q': 2, 'R': 3, 'S': 1, 'T': 1, 'V': 4, 'W': 0, 'Y': 0}	0	52.94	47.06	23.53	28.3	48.17	0.394062	0.860408	89
job9728_efna2_epha4_grch38_mm10	4	EPHA	GRCh38	mm10	['EFNA2']	['Epha4']	2	1114	EFNA2_EPHA4_GRCh38	EFNA2_EPHA4_mm10_R	Different	2	1114	120	8	13	29	5	24	41	39.5531	26.5922	-13.003	2.90004e-10	25	[0.71, 0.71]	[[0.61, 0.71], [0.71, 0.43]]	[[0.76, 1.87], [1.52, 0.76]]	[0.61, 0.43]	0.14	0	0.71	10	0.46	0.73	0.78	0.84	B40,B42,B53,B55,B56,B57,B58,B59,B60,B62,B64,B66,B67,B68,B71,B73,B104,B106,B111,B112,B154,B157,B158,B159,B162,B163,B164,B165,B191,B192,B193,B195	1	979.55	0.38	0.66	0.63	207.55	2718.46	7.64	4.84	53.12	32	8	25	9	28.12	{'A': 1, 'C': 2, 'D': 1, 'E': 4, 'F': 1, 'G': 1, 'H': 0, 'I': 5, 'K': 1, 'L': 1, 'M': 2, 'N': 1, 'P': 2, 'Q': 2, 'R': 3, 'S': 1, 'T': 1, 'V': 3, 'W': 0, 'Y': 0}	0	50	50	23.94	27.08	48.99	0.38349	0.854538	86
job9729_efna2_epha5_grch38_mm10	0	EPHA	GRCh38	mm10	['EFNA2']	['Epha5']	2	1004	EFNA2_EPHA5_GRCh38	EFNA2_EPHA5_mm10_R	Different	2	1004	103	7	8	35	3	17	33	42.5061	26.2899	-11.8034	2.19911e-09	25	[0.72, 0.72]	[[0.62, 0.72], [0.72, 0.42]]	[[0.76, 1.58], [1.51, 0.76]]	[0.62, 0.42]	0.2	0	0.72	10	0.46	0.77	0.86	0.82	B72,B86,B88,B89,B90,B91,B92,B93,B95,B97,B98,B102,B103,B104,B135,B137,B142,B143,B185,B187,B190,B191,B193,B194,B195,B196,B222,B223,B224,B226	1	1631.73	0.44	0.69	0.6	51.12	2525.98	2.02	4.72	60	30	10	33.33	7	23.33	{'A': 1, 'C': 2, 'D': 1, 'E': 4, 'F': 1, 'G': 2, 'H': 0, 'I': 3, 'K': 1, 'L': 2, 'M': 2, 'N': 0, 'P': 2, 'Q': 1, 'R': 2, 'S': 0, 'T': 1, 'V': 4, 'W': 0, 'Y': 1}	10	50	40	25.91	23.4	50.68	0.420006	0.871164	71
job9729_efna2_epha5_grch38_mm10	1	EPHA	GRCh38	mm10	['EFNA2']	['Epha5']	2	1004	EFNA2_EPHA5_GRCh38	EFNA2_EPHA5_mm10_R	Different	2	1004	108	8	9	34	3	18	36	42.0074	26.6419	-12.0692	1.40376e-09	25	[0.72, 0.72]	[[0.62, 0.72], [0.72, 0.42]]	[[0.76, 1.6], [1.51, 0.76]]	[0.62, 0.42]	0.2	0	0.72	10	0.46	0.76	0.86	0.83	B72,B86,B87,B88,B89,B90,B91,B92,B93,B95,B97,B98,B102,B103,B104,B107,B135,B137,B142,B143,B185,B187,B190,B193,B194,B195,B196,B222,B223,B224,B226	0	1445.99	0.43	0.69	0.65	169.6	2575.93	6.58	4.73	61.29	31	9	29.03	8	25.81	{'A': 1, 'C': 2, 'D': 1, 'E': 5, 'F': 1, 'G': 1, 'H': 0, 'I': 3, 'K': 1, 'L': 2, 'M': 3, 'N': 0, 'P': 2, 'Q': 1, 'R': 2, 'S': 0, 'T': 1, 'V': 4, 'W': 0, 'Y': 1}	6.45	51.61	41.94	25.11	23.4	51.48	0.451903	0.8857	74
job9729_efna2_epha5_grch38_mm10	2	EPHA	GRCh38	mm10	['EFNA2']	['Epha5']	2	1004	EFNA2_EPHA5_GRCh38	EFNA2_EPHA5_mm10_R	Different	2	1004	110	10	9	34	3	18	36	42.2277	26.3158	-12.2623	1.01315e-09	25	[0.72, 0.72]	[[0.62, 0.72], [0.72, 0.41]]	[[0.76, 1.64], [1.53, 0.76]]	[0.62, 0.41]	0.2	0	0.72	10	0.44	0.76	0.85	0.83	B72,B86,B87,B88,B89,B90,B91,B92,B93,B95,B98,B102,B103,B104,B107,B135,B137,B142,B143,B185,B187,B190,B193,B194,B195,B196,B222,B223,B224,B226,B537,B538,B539	0	1467.06	0.44	0.69	0.64	107.79	2722.49	3.96	5.05	54.55	33	10	30.3	9	27.27	{'A': 1, 'C': 2, 'D': 1, 'E': 5, 'F': 1, 'G': 2, 'H': 0, 'I': 3, 'K': 2, 'L': 2, 'M': 3, 'N': 0, 'P': 1, 'Q': 1, 'R': 3, 'S': 0, 'T': 1, 'V': 4, 'W': 0, 'Y': 1}	6.06	45.45	48.48	25	23.63	51.37	0.455434	0.8857	80
job9729_efna2_epha5_grch38_mm10	3	EPHA	GRCh38	mm10	['EFNA2']	['Epha5']	2	1004	EFNA2_EPHA5_GRCh38	EFNA2_EPHA5_mm10_R	Different	2	1004	149	11	12	48	3	25	50	42.2935	26.0173	-15.3738	5.28962e-12	25	[0.71, 0.71]	[[0.62, 0.71], [0.71, 0.41]]	[[0.76, 1.6], [1.52, 0.76]]	[0.62, 0.41]	0.2	0	0.71	10	0.45	0.76	0.74	0.82	B72,B86,B87,B88,B89,B90,B91,B92,B93,B95,B97,B98,B102,B103,B104,B107,B135,B137,B142,B143,B185,B187,B190,B191,B193,B194,B195,B196,B222,B223,B224,B226,B444,B445,B450,B452,B453,B454,B455,B458	4	2622.36	0.44	0.67	0.61	247.74	3601.53	6.88	6.72	60	40	9	22.5	13	32.5	{'A': 4, 'C': 2, 'D': 1, 'E': 5, 'F': 1, 'G': 2, 'H': 1, 'I': 3, 'K': 1, 'L': 2, 'M': 3, 'N': 0, 'P': 3, 'Q': 1, 'R': 3, 'S': 1, 'T': 1, 'V': 4, 'W': 1, 'Y': 1}	7.5	45	47.5	25.11	23.52	51.37	0.372891	0.854538	102
job9729_efna2_epha5_grch38_mm10	4	EPHA	GRCh38	mm10	['EFNA2']	['Epha5']	2	1004	EFNA2_EPHA5_GRCh38	EFNA2_EPHA5_mm10_R	Different	2	1004	167	8	11	53	4	25	66	42.125	26.375	-15.3766	5.26397e-12	25	[0.72, 0.72]	[[0.62, 0.72], [0.72, 0.42]]	[[0.76, 1.6], [1.63, 0.76]]	[0.62, 0.42]	0.19	0	0.72	10	0.44	0.76	0.79	0.82	B72,B86,B87,B88,B89,B90,B91,B92,B93,B95,B97,B102,B103,B104,B107,B135,B137,B142,B143,B144,B185,B187,B190,B193,B194,B195,B196,B222,B223,B224,B226,B454,B455,B456,B457,B458,B459,B460	2	1899.67	0.45	0.64	0.59	298.09	4019.09	7.42	7.68	60.53	38	14	36.84	9	23.68	{'A': 1, 'C': 3, 'D': 1, 'E': 5, 'F': 1, 'G': 2, 'H': 0, 'I': 3, 'K': 1, 'L': 3, 'M': 3, 'N': 0, 'P': 3, 'Q': 1, 'R': 3, 'S': 1, 'T': 1, 'V': 4, 'W': 1, 'Y': 1}	5.26	55.26	39.47	25.23	23.86	50.91	0.49858	0.900431	123
job972_wnt7a_fzd4_lrp6_mm10_mm10	0	WNT	mm10	mm10	['Wnt7a']	['Fzd4', 'Lrp6']	3	2499	WNT7A_FZD4_LRP6_mm10	WNT7A_FZD4_LRP6_mm10_R	Same	3	2499	266	22	36	72	9	47	80	41.74	24.6504	-22.9211	1.53995e-17	25	[0.51, 0.33, 0.47]	[[0.72, 0.37, 0.65], [0.37, 0.57, 0.28], [0.65, 0.28, 0.51]]	[[0.76, 4.35, 3.98], [5.45, 0.76, 17.24], [3.88, 16.85, 0.76]]	[0.72, 0.57, 0.51]	0.15	0	0.42	10	0.49	0.5
job972_wnt7a_fzd4_lrp6_mm10_mm10	1	WNT	mm10	mm10	['Wnt7a']	['Fzd4', 'Lrp6']	3	2499	WNT7A_FZD4_LRP6_mm10	WNT7A_FZD4_LRP6_mm10_R	Same	3	2499	354	35	54	88	16	71	90	42.0094	24.6226	-29.776	1.44352e-22	25	[0.51, 0.33, 0.45]	[[0.72, 0.39, 0.64], [0.39, 0.57, 0.27], [0.64, 0.27, 0.52]]	[[0.76, 4.21, 3.97], [5.04, 0.76, 18.09], [3.89, 17.85, 0.76]]	[0.72, 0.57, 0.52]	0.14	0	0.41	10	0.49	0.49
job972_wnt7a_fzd4_lrp6_mm10_mm10	2	WNT	mm10	mm10	['Wnt7a']	['Fzd4', 'Lrp6']	3	2499	WNT7A_FZD4_LRP6_mm10	WNT7A_FZD4_LRP6_mm10_R	Same	3	2499	269	30	31	70	11	48	79	41.3613	25.0262	-23.3317	7.69698e-18	25	[0.51, 0.33, 0.45]	[[0.72, 0.38, 0.63], [0.38, 0.57, 0.27], [0.63, 0.27, 0.51]]	[[0.76, 4.14, 4.01], [5.01, 0.76, 17.61], [3.9, 17.93, 0.76]]	[0.72, 0.57, 0.51]	0.14	0	0.41	10	0.48	0.49
job972_wnt7a_fzd4_lrp6_mm10_mm10	3	WNT	mm10	mm10	['Wnt7a']	['Fzd4', 'Lrp6']	3	2499	WNT7A_FZD4_LRP6_mm10	WNT7A_FZD4_LRP6_mm10_R	Same	3	2499	363	46	50	96	11	66	94	41.7277	24.8168	-31.4882	8.00889e-24	25	[0.5, 0.32, 0.45]	[[0.72, 0.37, 0.63], [0.37, 0.57, 0.27], [0.63, 0.27, 0.51]]	[[0.76, 4.39, 4.1], [5.35, 0.76, 17.89], [3.96, 17.84, 0.76]]	[0.72, 0.57, 0.51]	0.14	0	0.41	10	0.47	0.49
job972_wnt7a_fzd4_lrp6_mm10_mm10	4	WNT	mm10	mm10	['Wnt7a']	['Fzd4', 'Lrp6']	3	2499	WNT7A_FZD4_LRP6_mm10	WNT7A_FZD4_LRP6_mm10_R	Same	3	2499	470	54	75	113	18	79	131	41.7062	24.9078	-35.5144	8.92017e-27	25	[0.51, 0.32, 0.45]	[[0.72, 0.38, 0.64], [0.38, 0.57, 0.26], [0.64, 0.26, 0.51]]	[[0.76, 4.26, 4.05], [5.45, 0.76, 18.37], [3.95, 18.02, 0.76]]	[0.72, 0.57, 0.51]	0.1	0	0.41	10	0.49	0.48
job9730_efna4_epha1_grch38_mm10	0	EPHA	GRCh38	mm10	['EFNA4']	['Epha1']	2	1108	EFNA4_EPHA1_GRCh38	EFNA4_EPHA1_mm10_R	Different	2	1108	130	8	16	26	9	31	40	43.8053	23.8938	-13.0849	2.52512e-10	25	[0.63, 0.63]	[[0.51, 0.63], [0.63, 0.41]]	[[0.76, 2.23], [2.05, 0.76]]	[0.51, 0.41]	0.1	0	0.63	10	0.44	0.65	0.81	0.79	B38,B40,B51,B53,B54,B56,B57,B58,B59,B65,B68,B69,B73,B103,B105,B110,B111,B155,B160,B163,B164,B165,B192,B193,B194,B196,B843,B865,B866,B867,B868,B869,B870,B871	6	4840.72	0.41	0.59	0.65	1024.59	2977.22	34.41	5.61	44.12	34	3	8.82	11	32.35	{'A': 3, 'C': 1, 'D': 2, 'E': 2, 'F': 2, 'G': 3, 'H': 0, 'I': 0, 'K': 0, 'L': 2, 'M': 1, 'N': 0, 'P': 1, 'Q': 5, 'R': 4, 'S': 2, 'T': 1, 'V': 3, 'W': 0, 'Y': 2}	2.94	44.12	52.94	24.87	28.05	47.08	0.340318	0.833678	92
job9730_efna4_epha1_grch38_mm10	1	EPHA	GRCh38	mm10	['EFNA4']	['Epha1']	2	1108	EFNA4_EPHA1_GRCh38	EFNA4_EPHA1_mm10_R	Different	2	1108	121	5	19	16	11	29	41	43.5466	24.4669	-10.9247	9.70078e-09	25	[0.63, 0.63]	[[0.52, 0.63], [0.63, 0.41]]	[[0.76, 2.28], [2.12, 0.76]]	[0.52, 0.41]	0.11	0	0.63	10	0.44	0.65	0.77	0.79	B38,B40,B51,B53,B56,B57,B58,B59,B65,B68,B69,B72,B103,B105,B110,B111,B155,B160,B163,B164,B165,B192,B193,B194,B196,B787,B788,B789,B802,B834	1	3670.85	0.41	0.63	0.63	346.29	2863.49	12.09	5.4	46.67	30	5	16.67	3	10	{'A': 1, 'C': 1, 'D': 1, 'E': 1, 'F': 2, 'G': 3, 'H': 0, 'I': 2, 'K': 1, 'L': 2, 'M': 1, 'N': 0, 'P': 1, 'Q': 5, 'R': 2, 'S': 2, 'T': 1, 'V': 3, 'W': 0, 'Y': 1}	6.67	46.67	46.67	24.46	28.25	47.29	0.287625	0.802235	84
job9730_efna4_epha1_grch38_mm10	2	EPHA	GRCh38	mm10	['EFNA4']	['Epha1']	2	1108	EFNA4_EPHA1_GRCh38	EFNA4_EPHA1_mm10_R	Different	2	1108	102	5	15	14	9	28	31	43.5268	24.1071	-10.9427	9.40922e-09	25	[0.64, 0.64]	[[0.52, 0.64], [0.64, 0.4]]	[[0.76, 2.24], [2.03, 0.76]]	[0.52, 0.4]	0.1	0	0.64	10	0.43	0.65	0.81	0.79	B38,B40,B51,B53,B54,B55,B56,B57,B58,B59,B65,B68,B69,B70,B73,B103,B105,B110,B111,B155,B160,B163,B164,B165,B192,B193,B194,B196	2	3947.17	0.41	0.64	0.62	245.2	2258.02	10.86	4.26	50	28	4	14.29	5	17.86	{'A': 1, 'C': 2, 'D': 1, 'E': 2, 'F': 2, 'G': 2, 'H': 0, 'I': 0, 'K': 0, 'L': 2, 'M': 1, 'N': 0, 'P': 1, 'Q': 5, 'R': 1, 'S': 2, 'T': 1, 'V': 4, 'W': 0, 'Y': 1}	3.57	57.14	39.29	24.97	27.74	47.29	0.323388	0.822382	72
job9730_efna4_epha1_grch38_mm10	3	EPHA	GRCh38	mm10	['EFNA4']	['Epha1']	2	1108	EFNA4_EPHA1_GRCh38	EFNA4_EPHA1_mm10_R	Different	2	1108	124	5	14	18	11	33	43	43.1484	24.3488	-12.1224	1.28326e-09	25	[0.63, 0.63]	[[0.52, 0.63], [0.63, 0.41]]	[[0.76, 2.23], [2.07, 0.76]]	[0.52, 0.41]	0.1	0	0.63	10	0.44	0.64	0.77	0.79	B38,B40,B51,B53,B56,B57,B58,B59,B65,B68,B69,B72,B103,B105,B110,B111,B155,B160,B163,B164,B165,B192,B193,B194,B196,B785,B787,B789,B802,B834	5	3388.66	0.41	0.64	0.65	580.11	2913.37	19.91	5.64	46.67	30	3	10	12	40	{'A': 1, 'C': 1, 'D': 1, 'E': 1, 'F': 2, 'G': 3, 'H': 0, 'I': 2, 'K': 0, 'L': 2, 'M': 1, 'N': 0, 'P': 1, 'Q': 6, 'R': 2, 'S': 2, 'T': 1, 'V': 3, 'W': 0, 'Y': 1}	6.67	46.67	46.67	24.67	27.94	47.39	0.292675	0.802235	88
job9730_efna4_epha1_grch38_mm10	4	EPHA	GRCh38	mm10	['EFNA4']	['Epha1']	2	1108	EFNA4_EPHA1_GRCh38	EFNA4_EPHA1_mm10_R	Different	2	1108	98	4	16	12	9	26	31	43.4978	24.2152	-10.1851	3.38291e-08	25	[0.63, 0.63]	[[0.51, 0.63], [0.63, 0.4]]	[[0.76, 2.29], [2.06, 0.76]]	[0.51, 0.4]	0.09	0	0.63	10	0.43	0.64	0.82	0.79	B40,B51,B53,B56,B57,B58,B59,B68,B69,B72,B103,B105,B110,B111,B155,B160,B163,B164,B165,B192,B193,B194,B196	1	2189.16	0.41	0.63	0.58	149.51	2184.77	6.84	4.21	52.17	23	5	21.74	8	34.78	{'A': 1, 'C': 1, 'D': 1, 'E': 1, 'F': 2, 'G': 2, 'H': 0, 'I': 1, 'K': 0, 'L': 2, 'M': 1, 'N': 0, 'P': 1, 'Q': 3, 'R': 1, 'S': 2, 'T': 1, 'V': 3, 'W': 0, 'Y': 0}	4.35	56.52	39.13	24.77	28.05	47.19	0.319936	0.822382	68
job9731_efna5_epha1_grch38_mm10	0	EPHA	GRCh38	mm10	['EFNA5']	['Epha1']	2	1205	EFNA5_EPHA1_GRCh38	EFNA5_EPHA1_mm10_R	Different	2	1205	142	14	20	33	5	33	37	42.7115	24.8726	-15.6586	3.26958e-12	25	[0.61, 0.61]	[[0.56, 0.61], [0.61, 0.43]]	[[0.76, 1.96], [1.6, 0.76]]	[0.56, 0.43]	0.14	0	0.61	10	0.48	0.66	0.78	0.82	B38,B40,B49,B53,B56,B57,B58,B59,B63,B65,B68,B69,B70,B72,B103,B105,B110,B111,B155,B160,B163,B164,B165,B166,B192,B193,B194,B787,B788,B789,B790,B802,B826,B833,B834	2	3347.84	0.42	0.6	0.6	324.54	3784.61	8.58	6.81	45.71	35	8	22.86	7	20	{'A': 1, 'C': 2, 'D': 1, 'E': 2, 'F': 2, 'G': 2, 'H': 0, 'I': 2, 'K': 3, 'L': 2, 'M': 1, 'N': 1, 'P': 3, 'Q': 5, 'R': 2, 'S': 2, 'T': 1, 'V': 2, 'W': 0, 'Y': 1}	8.57	45.71	45.71	19.55	28.25	52.2	0.317658	0.822382	104
job9731_efna5_epha1_grch38_mm10	1	EPHA	GRCh38	mm10	['EFNA5']	['Epha1']	2	1205	EFNA5_EPHA1_GRCh38	EFNA5_EPHA1_mm10_R	Different	2	1205	172	17	22	45	7	33	48	42.9897	24.9485	-16.6892	5.735e-13	25	[0.61, 0.61]	[[0.56, 0.61], [0.61, 0.43]]	[[0.76, 2.01], [1.64, 0.76]]	[0.56, 0.43]	0.14	0	0.61	10	0.47	0.65	0.75	0.82	B38,B40,B49,B53,B54,B56,B57,B58,B59,B63,B65,B68,B69,B70,B72,B73,B103,B105,B110,B111,B155,B160,B163,B164,B165,B166,B192,B193,B194,B196,B635,B667,B783,B785,B786,B788,B799,B800,B801,B802,B803,B841,B842,B866	12	3830.65	0.41	0.53	0.64	1459.37	4509.13	32.36	8.2	45.45	44	8	18.18	7	15.91	{'A': 2, 'C': 2, 'D': 2, 'E': 6, 'F': 2, 'G': 2, 'H': 1, 'I': 3, 'K': 2, 'L': 2, 'M': 1, 'N': 0, 'P': 2, 'Q': 6, 'R': 2, 'S': 2, 'T': 1, 'V': 3, 'W': 0, 'Y': 3}	13.64	40.91	45.45	19.55	28.05	52.41	0.410437	0.871164	115
job9731_efna5_epha1_grch38_mm10	2	EPHA	GRCh38	mm10	['EFNA5']	['Epha1']	2	1205	EFNA5_EPHA1_GRCh38	EFNA5_EPHA1_mm10_R	Different	2	1205	136	15	18	29	9	30	35	42.7551	24.7959	-13.8922	6.45919e-11	25	[0.61, 0.61]	[[0.56, 0.61], [0.61, 0.43]]	[[0.76, 2.03], [1.67, 0.76]]	[0.56, 0.43]	0.14	0	0.61	10	0.48	0.65	0.77	0.82	B38,B40,B49,B53,B54,B56,B57,B58,B59,B63,B65,B68,B69,B70,B72,B73,B103,B105,B110,B111,B155,B160,B163,B164,B165,B166,B192,B193,B194,B196,B833,B834,B900,B973,B977	1	2187.7	0.42	0.59	0.57	222.87	3614.64	6.17	6.5	42.86	35	9	25.71	5	14.29	{'A': 1, 'C': 2, 'D': 2, 'E': 3, 'F': 2, 'G': 1, 'H': 0, 'I': 1, 'K': 1, 'L': 2, 'M': 1, 'N': 1, 'P': 2, 'Q': 7, 'R': 2, 'S': 2, 'T': 1, 'V': 3, 'W': 0, 'Y': 1}	11.43	45.71	42.86	19.75	27.74	52.51	0.33463	0.833678	96
job9731_efna5_epha1_grch38_mm10	3	EPHA	GRCh38	mm10	['EFNA5']	['Epha1']	2	1205	EFNA5_EPHA1_GRCh38	EFNA5_EPHA1_mm10_R	Different	2	1205	153	14	17	30	9	37	46	42.6213	24.871	-15.4992	4.27947e-12	25	[0.62, 0.62]	[[0.56, 0.62], [0.62, 0.4]]	[[0.76, 1.96], [1.69, 0.76]]	[0.56, 0.4]	0.13	0	0.62	10	0.45	0.65	0.8	0.79	B38,B40,B49,B51,B53,B54,B56,B57,B58,B59,B63,B65,B68,B69,B70,B73,B103,B105,B110,B111,B141,B155,B160,B163,B164,B165,B166,B192,B193,B194,B196,B621,B624,B638,B640,B645,B647,B661	3	2290.7	0.4	0.61	0.62	416.92	3736.24	11.16	6.95	47.37	38	6	15.79	10	26.32	{'A': 1, 'C': 2, 'D': 3, 'E': 4, 'F': 2, 'G': 2, 'H': 0, 'I': 0, 'K': 1, 'L': 2, 'M': 1, 'N': 0, 'P': 4, 'Q': 5, 'R': 2, 'S': 2, 'T': 1, 'V': 3, 'W': 1, 'Y': 2}	7.89	47.37	44.74	24.77	28.05	47.19	0.410822	0.871164	108
job9731_efna5_epha1_grch38_mm10	4	EPHA	GRCh38	mm10	['EFNA5']	['Epha1']	2	1205	EFNA5_EPHA1_GRCh38	EFNA5_EPHA1_mm10_R	Different	2	1205	195	18	30	49	9	41	48	43.0063	24.9478	-18.6032	2.26267e-14	25	[0.61, 0.61]	[[0.56, 0.61], [0.61, 0.4]]	[[0.76, 2.04], [1.74, 0.76]]	[0.56, 0.4]	0.14	0	0.61	10	0.45	0.65	0.74	0.81	B38,B40,B49,B53,B54,B56,B57,B58,B59,B63,B65,B68,B69,B70,B72,B73,B103,B105,B110,B111,B155,B160,B163,B164,B165,B166,B192,B193,B194,B196,B634,B635,B660,B667,B710,B712,B783,B784,B785,B787,B788,B799,B800,B801,B802,B826,B834,B837,B838,B842	3	3584.04	0.41	0.49	0.59	786.88	5198.43	15.14	9.51	40	50	6	12	11	22	{'A': 3, 'C': 2, 'D': 3, 'E': 5, 'F': 2, 'G': 3, 'H': 1, 'I': 2, 'K': 5, 'L': 2, 'M': 2, 'N': 0, 'P': 2, 'Q': 7, 'R': 2, 'S': 2, 'T': 2, 'V': 3, 'W': 0, 'Y': 2}	18	34	48	20.78	27.84	51.38	0.465111	0.8857	144
job9732_efna4_epha8_grch38_mm10	0	EPHA	GRCh38	mm10	['EFNA4']	['Epha8']	2	1061	EFNA4_EPHA8_GRCh38	EFNA4_EPHA8_mm10_R	Different	2	1061	48	2	5	11	1	10	19	43.2768	24.5198	-7.83385	1.79436e-06	25	[0.55, 0.55]	[[0.54, 0.55], [0.55, 0.42]]	[[0.76, 3.92], [3.42, 0.76]]	[0.54, 0.42]	0.15	0	0.55	10	0.42	0.6	0.83	0.83	B29,B31,B36,B37,B79,B84,B87,B88,B89,B90,B116,B117,B118,B120	1	2249.1	0.42	0.81	0.6	48.88	1147.76	4.26	2.01	64.29	14	3	21.43	5	35.71	{'A': 1, 'C': 1, 'D': 0, 'E': 0, 'F': 1, 'G': 0, 'H': 0, 'I': 1, 'K': 1, 'L': 4, 'M': 0, 'N': 0, 'P': 1, 'Q': 0, 'R': 3, 'S': 0, 'T': 1, 'V': 0, 'W': 0, 'Y': 0}	7.14	28.57	64.29	22.26	26.67	51.08	0.160678	0.730443	30
job9732_efna4_epha8_grch38_mm10	1	EPHA	GRCh38	mm10	['EFNA4']	['Epha8']	2	1061	EFNA4_EPHA8_GRCh38	EFNA4_EPHA8_mm10_R	Different	2	1061	45	2	5	10	1	10	17	43.3409	24.4921	-7.72565	2.15417e-06	25	[0.53, 0.53]	[[0.54, 0.53], [0.53, 0.42]]	[[0.76, 4.15], [3.52, 0.76]]	[0.54, 0.42]	0.15	0	0.53	10	0.42	0.59	0.83	0.83	B29,B31,B36,B37,B79,B84,B87,B88,B89,B90,B116,B117,B118,B120	1	1370.8	0.42	0.81	0.64	33.36	1153.74	2.89	2.04	64.29	14	3	21.43	4	28.57	{'A': 1, 'C': 1, 'D': 0, 'E': 0, 'F': 1, 'G': 0, 'H': 0, 'I': 1, 'K': 1, 'L': 4, 'M': 0, 'N': 0, 'P': 1, 'Q': 0, 'R': 3, 'S': 0, 'T': 1, 'V': 0, 'W': 0, 'Y': 0}	7.14	42.86	50	22.47	26.99	50.54	0.144557	0.713918	28
job9732_efna4_epha8_grch38_mm10	2	EPHA	GRCh38	mm10	['EFNA4']	['Epha8']	2	1061	EFNA4_EPHA8_GRCh38	EFNA4_EPHA8_mm10_R	Different	2	1061	47	2	5	10	1	10	19	43.5811	24.5495	-7.67284	2.35513e-06	25	[0.53, 0.53]	[[0.54, 0.53], [0.53, 0.43]]	[[0.76, 4.09], [3.61, 0.76]]	[0.54, 0.43]	0.16	0	0.53	10	0.44	0.59	0.83	0.84	B29,B31,B36,B37,B79,B84,B87,B88,B89,B90,B116,B117,B118,B120	2	1331.43	0.43	0.78	0.72	162.3	1213.87	13.37	2.11	64.29	14	3	21.43	2	14.29	{'A': 1, 'C': 1, 'D': 0, 'E': 0, 'F': 1, 'G': 0, 'H': 0, 'I': 1, 'K': 1, 'L': 4, 'M': 0, 'N': 0, 'P': 1, 'Q': 0, 'R': 3, 'S': 0, 'T': 1, 'V': 0, 'W': 0, 'Y': 0}	7.14	28.57	64.29	22.47	26.67	50.86	0.151297	0.713918	29
job9732_efna4_epha8_grch38_mm10	3	EPHA	GRCh38	mm10	['EFNA4']	['Epha8']	2	1061	EFNA4_EPHA8_GRCh38	EFNA4_EPHA8_mm10_R	Different	2	1061	47	2	5	10	1	10	19	43.4343	24.4669	-7.71166	2.20564e-06	25	[0.53, 0.53]	[[0.53, 0.53], [0.53, 0.42]]	[[0.76, 4.28], [3.57, 0.76]]	[0.53, 0.42]	0.15	0	0.53	10	0.42	0.58	0.82	0.84	B1,B29,B31,B36,B37,B79,B84,B87,B89,B90,B116,B117,B118,B120	2	712.76	0.43	0.81	0.72	124.07	1197.29	10.36	2.12	71.43	14	3	21.43	4	28.57	{'A': 1, 'C': 1, 'D': 0, 'E': 0, 'F': 1, 'G': 0, 'H': 0, 'I': 1, 'K': 1, 'L': 4, 'M': 1, 'N': 0, 'P': 1, 'Q': 0, 'R': 2, 'S': 0, 'T': 1, 'V': 0, 'W': 0, 'Y': 0}	7.14	42.86	50	21.4	26.99	51.61	0.154571	0.730443	30
job9732_efna4_epha8_grch38_mm10	4	EPHA	GRCh38	mm10	['EFNA4']	['Epha8']	2	1061	EFNA4_EPHA8_GRCh38	EFNA4_EPHA8_mm10_R	Different	2	1061	46	2	5	10	1	10	18	43.5754	24.3575	-7.70041	2.24797e-06	25	[0.54, 0.54]	[[0.54, 0.54], [0.54, 0.41]]	[[0.76, 4.33], [3.56, 0.76]]	[0.54, 0.41]	0.14	0	0.54	10	0.42	0.58	0.83	0.83	B29,B31,B36,B37,B79,B84,B87,B88,B89,B90,B116,B117,B118,B120	1	1203.5	0.42	0.82	0.69	36.84	1153.07	3.19	2.07	64.29	14	4	28.57	2	14.29	{'A': 1, 'C': 1, 'D': 0, 'E': 0, 'F': 1, 'G': 0, 'H': 0, 'I': 1, 'K': 1, 'L': 4, 'M': 0, 'N': 0, 'P': 1, 'Q': 0, 'R': 3, 'S': 0, 'T': 1, 'V': 0, 'W': 0, 'Y': 0}	7.14	28.57	64.29	22.69	26.67	50.65	0.163034	0.730443	31
job9733_efna4_epha7_grch38_mm10	0	EPHA	GRCh38	mm10	['EFNA4']	['Epha7']	2	1124	EFNA4_EPHA7_GRCh38	EFNA4_EPHA7_mm10_R	Different	2	1124	99	5	12	23	6	22	31	40.1972	25.8488	-11.4519	3.98188e-09	25	[0.66, 0.66]	[[0.53, 0.66], [0.66, 0.43]]	[[0.76, 1.69], [1.5, 0.76]]	[0.53, 0.43]	0.15	0	0.66	10	0.45	0.69	0.84	0.82	B44,B56,B57,B58,B59,B61,B62,B63,B68,B69,B72,B73,B77,B105,B107,B112,B113,B155,B157,B160,B163,B164,B165,B166,B192,B193,B194,B196	1	1104.08	0.4	0.7	0.73	145.38	2252.71	6.45	3.86	50	28	8	28.57	7	25	{'A': 1, 'C': 1, 'D': 1, 'E': 4, 'F': 1, 'G': 0, 'H': 0, 'I': 3, 'K': 2, 'L': 3, 'M': 2, 'N': 0, 'P': 1, 'Q': 2, 'R': 3, 'S': 1, 'T': 1, 'V': 2, 'W': 0, 'Y': 0}	7.14	57.14	35.71	23.26	27.59	49.14	0.43861	0.878221	72
job9733_efna4_epha7_grch38_mm10	1	EPHA	GRCh38	mm10	['EFNA4']	['Epha7']	2	1124	EFNA4_EPHA7_GRCh38	EFNA4_EPHA7_mm10_R	Different	2	1124	98	4	12	23	5	23	31	40.1756	25.9056	-11.776	2.30347e-09	25	[0.66, 0.66]	[[0.53, 0.66], [0.66, 0.42]]	[[0.76, 1.75], [1.55, 0.76]]	[0.53, 0.42]	0.14	0	0.66	10	0.45	0.69	0.85	0.83	B44,B56,B57,B58,B59,B61,B62,B63,B68,B69,B72,B73,B77,B105,B107,B112,B113,B155,B157,B160,B163,B164,B165,B166,B192,B193,B194,B196	0	1638.93	0.39	0.69	0.56	103.24	2295.81	4.5	3.99	50	28	9	32.14	5	17.86	{'A': 1, 'C': 1, 'D': 1, 'E': 4, 'F': 1, 'G': 0, 'H': 0, 'I': 3, 'K': 2, 'L': 3, 'M': 2, 'N': 0, 'P': 1, 'Q': 2, 'R': 3, 'S': 1, 'T': 1, 'V': 2, 'W': 0, 'Y': 0}	7.14	57.14	35.71	21.75	28	50.25	0.441205	0.878221	71
job9733_efna4_epha7_grch38_mm10	2	EPHA	GRCh38	mm10	['EFNA4']	['Epha7']	2	1124	EFNA4_EPHA7_GRCh38	EFNA4_EPHA7_mm10_R	Different	2	1124	99	4	14	23	5	22	31	40.6388	25.8811	-11.4661	3.88729e-09	25	[0.66, 0.66]	[[0.53, 0.66], [0.66, 0.42]]	[[0.76, 1.71], [1.53, 0.76]]	[0.53, 0.42]	0.14	0	0.66	10	0.45	0.69	0.85	0.83	B44,B56,B57,B58,B59,B60,B61,B62,B63,B68,B72,B73,B77,B105,B107,B112,B113,B155,B157,B160,B163,B164,B165,B166,B192,B193,B194,B196	0	1378.3	0.39	0.7	0.65	72.39	2292.82	3.16	3.92	50	28	8	28.57	5	17.86	{'A': 1, 'C': 1, 'D': 1, 'E': 4, 'F': 1, 'G': 1, 'H': 0, 'I': 3, 'K': 2, 'L': 3, 'M': 2, 'N': 0, 'P': 1, 'Q': 2, 'R': 2, 'S': 1, 'T': 1, 'V': 2, 'W': 0, 'Y': 0}	7.14	50	42.86	22.96	26.79	50.25	0.423583	0.871164	69
job9733_efna4_epha7_grch38_mm10	3	EPHA	GRCh38	mm10	['EFNA4']	['Epha7']	2	1124	EFNA4_EPHA7_GRCh38	EFNA4_EPHA7_mm10_R	Different	2	1124	97	4	12	22	5	22	32	40.4396	26.044	-11.3808	4.49007e-09	25	[0.64, 0.64]	[[0.51, 0.64], [0.64, 0.43]]	[[0.76, 1.7], [1.57, 0.76]]	[0.51, 0.43]	0.17	0	0.64	10	0.45	0.68	0.85	0.85	B44,B56,B58,B59,B61,B62,B63,B68,B69,B72,B73,B74,B77,B105,B107,B112,B113,B155,B157,B160,B163,B164,B165,B166,B192,B193,B194,B196	1	1677.21	0.4	0.71	0.53	91.56	2342.9	3.91	4.02	53.57	28	7	25	7	25	{'A': 1, 'C': 2, 'D': 1, 'E': 3, 'F': 1, 'G': 0, 'H': 0, 'I': 3, 'K': 2, 'L': 3, 'M': 2, 'N': 0, 'P': 1, 'Q': 2, 'R': 3, 'S': 1, 'T': 1, 'V': 2, 'W': 0, 'Y': 0}	7.14	57.14	35.71	20.24	27.59	52.17	0.425795	0.871164	72
job9733_efna4_epha7_grch38_mm10	4	EPHA	GRCh38	mm10	['EFNA4']	['Epha7']	2	1124	EFNA4_EPHA7_GRCh38	EFNA4_EPHA7_mm10_R	Different	2	1124	100	3	14	22	6	24	31	40.3509	25.8772	-11.5834	3.18864e-09	25	[0.62, 0.62]	[[0.5, 0.62], [0.62, 0.43]]	[[0.76, 1.67], [1.52, 0.76]]	[0.5, 0.43]	0.17	0	0.62	10	0.45	0.67	0.85	0.85	B44,B56,B57,B58,B59,B60,B61,B62,B63,B68,B69,B72,B73,B77,B105,B107,B112,B113,B155,B157,B160,B163,B164,B165,B166,B192,B193,B194,B196	1	1855.42	0.39	0.73	0.59	44.03	2410.71	1.83	4.14	48.28	29	9	31.03	8	27.59	{'A': 1, 'C': 1, 'D': 1, 'E': 4, 'F': 1, 'G': 1, 'H': 0, 'I': 3, 'K': 2, 'L': 3, 'M': 2, 'N': 0, 'P': 1, 'Q': 2, 'R': 3, 'S': 1, 'T': 1, 'V': 2, 'W': 0, 'Y': 0}	6.9	58.62	34.48	20.54	27.59	51.86	0.448951	0.8857	76
job9734_efna4_epha5_grch38_mm10	0	EPHA	GRCh38	mm10	['EFNA4']	['Epha5']	2	1007	EFNA4_EPHA5_GRCh38	EFNA4_EPHA5_mm10_R	Different	2	1007	90	8	6	23	3	18	32	43.4889	26.1671	-10.7573	1.28709e-08	25	[0.67, 0.67]	[[0.55, 0.67], [0.67, 0.42]]	[[0.76, 1.54], [1.58, 0.76]]	[0.55, 0.42]	0.2	0	0.67	10	0.44	0.72	0.84	0.82	B86,B88,B89,B90,B91,B92,B93,B95,B98,B102,B103,B135,B137,B142,B143,B185,B190,B193,B194,B195,B196,B222,B223,B224,B226	1	4073.69	0.44	0.72	0.58	102.9	1993.07	5.16	3.77	60	25	5	20	6	24	{'A': 1, 'C': 1, 'D': 1, 'E': 3, 'F': 1, 'G': 1, 'H': 0, 'I': 3, 'K': 1, 'L': 2, 'M': 1, 'N': 0, 'P': 1, 'Q': 1, 'R': 2, 'S': 0, 'T': 1, 'V': 4, 'W': 0, 'Y': 1}	4	52	44	24.43	24.2	51.37	0.403239	0.871164	62
job9734_efna4_epha5_grch38_mm10	1	EPHA	GRCh38	mm10	['EFNA4']	['Epha5']	2	1007	EFNA4_EPHA5_GRCh38	EFNA4_EPHA5_mm10_R	Different	2	1007	92	8	7	22	3	19	33	42.7536	26.4493	-10.9823	8.8013e-09	25	[0.67, 0.67]	[[0.55, 0.67], [0.67, 0.42]]	[[0.76, 1.68], [1.63, 0.76]]	[0.55, 0.42]	0.19	0	0.67	10	0.44	0.72	0.84	0.81	B86,B88,B89,B90,B91,B92,B93,B95,B98,B102,B103,B104,B135,B137,B142,B143,B185,B190,B191,B193,B194,B195,B196,B222,B223,B224,B226	1	1610.82	0.43	0.73	0.62	312.74	2052.7	15.24	3.74	59.26	27	5	18.52	7	25.93	{'A': 1, 'C': 2, 'D': 1, 'E': 3, 'F': 1, 'G': 2, 'H': 0, 'I': 3, 'K': 1, 'L': 2, 'M': 1, 'N': 0, 'P': 1, 'Q': 1, 'R': 2, 'S': 0, 'T': 1, 'V': 4, 'W': 0, 'Y': 1}	7.41	51.85	40.74	25.57	23.97	50.46	0.415108	0.871164	65
job9734_efna4_epha5_grch38_mm10	2	EPHA	GRCh38	mm10	['EFNA4']	['Epha5']	2	1007	EFNA4_EPHA5_GRCh38	EFNA4_EPHA5_mm10_R	Different	2	1007	90	9	6	22	3	18	32	42.8049	26.5854	-10.8218	1.15416e-08	25	[0.67, 0.67]	[[0.55, 0.67], [0.67, 0.41]]	[[0.76, 1.69], [1.68, 0.76]]	[0.55, 0.41]	0.18	0	0.67	10	0.44	0.71	0.84	0.82	B86,B88,B89,B90,B91,B92,B93,B95,B98,B102,B103,B135,B137,B142,B143,B185,B190,B193,B194,B195,B196,B222,B223,B224,B226	2	2352.17	0.44	0.69	0.64	68.87	2081.51	3.31	3.9	60	25	5	20	8	32	{'A': 1, 'C': 1, 'D': 1, 'E': 3, 'F': 1, 'G': 1, 'H': 0, 'I': 3, 'K': 1, 'L': 2, 'M': 1, 'N': 0, 'P': 1, 'Q': 1, 'R': 2, 'S': 0, 'T': 1, 'V': 4, 'W': 0, 'Y': 1}	4	52	44	25.46	23.97	50.57	0.411399	0.871164	65
job9734_efna4_epha5_grch38_mm10	3	EPHA	GRCh38	mm10	['EFNA4']	['Epha5']	2	1007	EFNA4_EPHA5_GRCh38	EFNA4_EPHA5_mm10_R	Different	2	1007	92	7	7	25	3	19	31	43.3939	25.9394	-11.1387	6.75796e-09	25	[0.66, 0.66]	[[0.54, 0.66], [0.66, 0.41]]	[[0.76, 1.6], [1.63, 0.76]]	[0.54, 0.41]	0.19	0	0.66	10	0.43	0.71	0.84	0.83	B86,B88,B89,B90,B91,B92,B93,B95,B98,B102,B103,B104,B135,B137,B142,B143,B185,B190,B193,B194,B195,B196,B222,B223,B224,B226	0	2496.86	0.44	0.7	0.64	129.36	2017.26	6.41	3.68	61.54	26	6	23.08	7	26.92	{'A': 1, 'C': 2, 'D': 1, 'E': 3, 'F': 1, 'G': 1, 'H': 0, 'I': 3, 'K': 1, 'L': 2, 'M': 1, 'N': 0, 'P': 1, 'Q': 1, 'R': 2, 'S': 0, 'T': 1, 'V': 4, 'W': 0, 'Y': 1}	3.85	53.85	42.31	23.97	23.74	52.28	0.388806	0.860408	61
job9734_efna4_epha5_grch38_mm10	4	EPHA	GRCh38	mm10	['EFNA4']	['Epha5']	2	1007	EFNA4_EPHA5_GRCh38	EFNA4_EPHA5_mm10_R	Different	2	1007	88	7	6	21	3	18	33	43.0189	26.6667	-10.4813	2.05109e-08	25	[0.66, 0.66]	[[0.55, 0.66], [0.66, 0.42]]	[[0.76, 1.62], [1.62, 0.76]]	[0.55, 0.42]	0.18	0	0.66	10	0.43	0.7	0.84	0.82	B86,B88,B89,B90,B91,B92,B93,B95,B98,B102,B103,B135,B137,B142,B143,B185,B190,B191,B193,B194,B195,B196,B222,B223,B224,B226	0	6154.99	0.44	0.7	0.6	76.8	2015.56	3.81	3.95	57.69	26	5	19.23	8	30.77	{'A': 1, 'C': 1, 'D': 1, 'E': 3, 'F': 1, 'G': 2, 'H': 0, 'I': 3, 'K': 1, 'L': 2, 'M': 1, 'N': 0, 'P': 1, 'Q': 1, 'R': 2, 'S': 0, 'T': 1, 'V': 4, 'W': 0, 'Y': 1}	7.69	50	42.31	25	24.09	50.91	0.395027	0.860408	60
job9735_efna4_epha4_grch38_mm10	0	EPHA	GRCh38	mm10	['EFNA4']	['Epha4']	2	1117	EFNA4_EPHA4_GRCh38	EFNA4_EPHA4_mm10_R	Different	2	1117	109	7	14	28	5	21	34	39.9333	26.6963	-12.0428	1.46792e-09	25	[0.67, 0.67]	[[0.54, 0.67], [0.67, 0.44]]	[[0.76, 2.03], [1.65, 0.76]]	[0.54, 0.44]	0.13	0	0.67	10	0.46	0.69	0.83	0.83	B42,B53,B55,B56,B57,B58,B59,B60,B61,B62,B68,B71,B72,B73,B104,B106,B111,B112,B154,B156,B159,B162,B163,B164,B165,B191,B192,B193,B195	1	540.75	0.39	0.68	0.64	104.52	2481.72	4.21	4.39	51.72	29	8	27.59	10	34.48	{'A': 1, 'C': 2, 'D': 1, 'E': 4, 'F': 1, 'G': 1, 'H': 0, 'I': 4, 'K': 1, 'L': 1, 'M': 2, 'N': 0, 'P': 1, 'Q': 2, 'R': 3, 'S': 1, 'T': 1, 'V': 3, 'W': 0, 'Y': 0}	6.9	51.72	41.38	23.83	27.08	49.09	0.396165	0.860408	75
job9735_efna4_epha4_grch38_mm10	1	EPHA	GRCh38	mm10	['EFNA4']	['Epha4']	2	1117	EFNA4_EPHA4_GRCh38	EFNA4_EPHA4_mm10_R	Different	2	1117	106	6	14	26	5	21	34	40.3084	26.2115	-11.7449	2.42755e-09	25	[0.66, 0.66]	[[0.53, 0.66], [0.66, 0.43]]	[[0.76, 2.0], [1.67, 0.76]]	[0.53, 0.43]	0.13	0	0.66	10	0.46	0.69	0.83	0.83	B42,B53,B55,B56,B57,B58,B59,B60,B61,B62,B68,B71,B72,B73,B104,B106,B111,B112,B154,B156,B159,B162,B163,B164,B165,B191,B192,B193,B195	0	1055.82	0.39	0.66	0.61	183.36	2503.12	7.33	4.47	51.72	29	8	27.59	7	24.14	{'A': 1, 'C': 2, 'D': 1, 'E': 4, 'F': 1, 'G': 1, 'H': 0, 'I': 4, 'K': 1, 'L': 1, 'M': 2, 'N': 0, 'P': 1, 'Q': 2, 'R': 3, 'S': 1, 'T': 1, 'V': 3, 'W': 0, 'Y': 0}	6.9	51.72	41.38	24.44	27.69	47.87	0.389609	0.860408	74
job9735_efna4_epha4_grch38_mm10	2	EPHA	GRCh38	mm10	['EFNA4']	['Epha4']	2	1117	EFNA4_EPHA4_GRCh38	EFNA4_EPHA4_mm10_R	Different	2	1117	114	7	16	28	5	24	34	40.3996	26.5261	-12.6593	5.18178e-10	25	[0.66, 0.66]	[[0.54, 0.66], [0.66, 0.43]]	[[0.76, 2.06], [1.75, 0.76]]	[0.54, 0.43]	0.13	0	0.66	10	0.46	0.68	0.82	0.83	B42,B53,B55,B56,B57,B58,B59,B60,B61,B62,B67,B68,B71,B72,B73,B104,B106,B111,B112,B154,B156,B159,B162,B163,B164,B165,B191,B192,B193,B195	2	383.66	0.38	0.66	0.64	109.18	2533.01	4.31	4.58	53.33	30	8	26.67	5	16.67	{'A': 1, 'C': 2, 'D': 1, 'E': 4, 'F': 1, 'G': 1, 'H': 0, 'I': 5, 'K': 1, 'L': 1, 'M': 2, 'N': 0, 'P': 1, 'Q': 2, 'R': 3, 'S': 1, 'T': 1, 'V': 3, 'W': 0, 'Y': 0}	6.67	53.33	40	25.05	27.08	47.87	0.399223	0.860408	79
job9735_efna4_epha4_grch38_mm10	3	EPHA	GRCh38	mm10	['EFNA4']	['Epha4']	2	1117	EFNA4_EPHA4_GRCh38	EFNA4_EPHA4_mm10_R	Different	2	1117	112	7	15	28	5	23	34	40.3067	26.1774	-12.4981	6.80342e-10	25	[0.65, 0.65]	[[0.53, 0.65], [0.65, 0.43]]	[[0.76, 2.1], [1.75, 0.76]]	[0.53, 0.43]	0.14	0	0.65	10	0.46	0.68	0.82	0.84	B42,B53,B55,B56,B57,B58,B59,B60,B61,B62,B68,B71,B72,B73,B76,B104,B106,B111,B112,B154,B156,B158,B159,B162,B163,B164,B165,B191,B192,B193,B195	1	1009.12	0.39	0.68	0.62	176.03	2534.13	6.95	4.44	51.61	31	8	25.81	10	32.26	{'A': 1, 'C': 2, 'D': 2, 'E': 4, 'F': 1, 'G': 1, 'H': 0, 'I': 4, 'K': 1, 'L': 1, 'M': 3, 'N': 0, 'P': 1, 'Q': 2, 'R': 3, 'S': 1, 'T': 1, 'V': 3, 'W': 0, 'Y': 0}	9.68	48.39	41.94	22.11	27.18	50.71	0.381379	0.854538	79
job9735_efna4_epha4_grch38_mm10	4	EPHA	GRCh38	mm10	['EFNA4']	['Epha4']	2	1117	EFNA4_EPHA4_GRCh38	EFNA4_EPHA4_mm10_R	Different	2	1117	109	7	15	28	5	21	33	40.4232	26.6147	-11.9625	1.68098e-09	25	[0.65, 0.65]	[[0.53, 0.65], [0.65, 0.43]]	[[0.76, 2.12], [1.72, 0.76]]	[0.53, 0.43]	0.14	0	0.65	10	0.46	0.68	0.82	0.85	B42,B53,B55,B56,B57,B58,B59,B60,B61,B62,B68,B71,B72,B73,B104,B106,B111,B112,B154,B156,B159,B162,B163,B164,B165,B191,B192,B193,B195	1	2031.96	0.39	0.67	0.65	177.94	2479.22	7.18	4.39	51.72	29	7	24.14	8	27.59	{'A': 1, 'C': 2, 'D': 1, 'E': 4, 'F': 1, 'G': 1, 'H': 0, 'I': 4, 'K': 1, 'L': 1, 'M': 2, 'N': 0, 'P': 1, 'Q': 2, 'R': 3, 'S': 1, 'T': 1, 'V': 3, 'W': 0, 'Y': 0}	6.9	58.62	34.48	20.79	27.99	51.22	0.39783	0.860408	76
job9736_efna4_epha3_grch38_mm10	0	EPHA	GRCh38	mm10	['EFNA4']	['Epha3']	2	1114	EFNA4_EPHA3_GRCh38	EFNA4_EPHA3_mm10_R	Different	2	1114	103	8	12	20	5	23	35	39.9123	25.6579	-11.9375	1.75341e-09	25	[0.66, 0.66]	[[0.52, 0.66], [0.66, 0.42]]	[[0.76, 1.69], [1.48, 0.76]]	[0.52, 0.42]	0.14	0	0.66	10	0.45	0.69	0.85	0.82	B41,B53,B54,B55,B56,B57,B58,B59,B60,B62,B64,B65,B69,B70,B71,B74,B102,B104,B110,B152,B154,B157,B160,B161,B162,B163,B189,B190,B191,B193	2	1674.1	0.36	0.71	0.59	93.13	2507.94	3.71	4.39	56.67	30	8	26.67	11	36.67	{'A': 1, 'C': 2, 'D': 1, 'E': 4, 'F': 1, 'G': 1, 'H': 0, 'I': 3, 'K': 1, 'L': 2, 'M': 1, 'N': 0, 'P': 2, 'Q': 2, 'R': 2, 'S': 1, 'T': 1, 'V': 4, 'W': 0, 'Y': 1}	6.67	46.67	46.67	22.08	26.96	50.97	0.45555	0.8857	78
job9736_efna4_epha3_grch38_mm10	1	EPHA	GRCh38	mm10	['EFNA4']	['Epha3']	2	1114	EFNA4_EPHA3_GRCh38	EFNA4_EPHA3_mm10_R	Different	2	1114	110	7	15	22	5	24	37	39.2585	26.1723	-12.3209	9.17674e-10	25	[0.66, 0.66]	[[0.51, 0.66], [0.66, 0.43]]	[[0.76, 1.71], [1.44, 0.76]]	[0.51, 0.43]	0.14	0	0.66	10	0.45	0.69	0.84	0.81	B39,B41,B53,B54,B55,B56,B57,B58,B59,B60,B62,B64,B65,B66,B69,B70,B71,B74,B102,B104,B109,B110,B152,B154,B157,B160,B161,B162,B163,B189,B190,B191,B193	1	901.13	0.37	0.7	0.61	179.54	2678.67	6.7	4.71	54.55	33	7	21.21	10	30.3	{'A': 1, 'C': 2, 'D': 1, 'E': 4, 'F': 1, 'G': 1, 'H': 0, 'I': 4, 'K': 1, 'L': 2, 'M': 1, 'N': 0, 'P': 2, 'Q': 3, 'R': 3, 'S': 1, 'T': 1, 'V': 4, 'W': 0, 'Y': 1}	6.06	45.45	48.48	23.5	27.16	49.34	0.442642	0.878221	82
job9736_efna4_epha3_grch38_mm10	2	EPHA	GRCh38	mm10	['EFNA4']	['Epha3']	2	1114	EFNA4_EPHA3_GRCh38	EFNA4_EPHA3_mm10_R	Different	2	1114	107	4	15	22	6	25	35	39.714	26.0726	-11.9967	1.58656e-09	25	[0.63, 0.63]	[[0.5, 0.63], [0.63, 0.42]]	[[0.76, 1.77], [1.5, 0.76]]	[0.5, 0.42]	0.16	0	0.63	10	0.45	0.67	0.83	0.82	B39,B41,B53,B54,B55,B56,B57,B58,B59,B60,B62,B64,B65,B66,B69,B70,B71,B74,B102,B104,B109,B110,B152,B154,B157,B160,B161,B162,B163,B189,B190,B191,B193	3	1743.2	0.36	0.72	0.62	135.74	2536.83	5.35	4.48	54.55	33	10	30.3	11	33.33	{'A': 1, 'C': 2, 'D': 1, 'E': 4, 'F': 1, 'G': 1, 'H': 0, 'I': 4, 'K': 1, 'L': 2, 'M': 1, 'N': 0, 'P': 2, 'Q': 3, 'R': 3, 'S': 1, 'T': 1, 'V': 4, 'W': 0, 'Y': 1}	6.06	45.45	48.48	22.38	26.96	50.66	0.444437	0.878221	80
job9736_efna4_epha3_grch38_mm10	3	EPHA	GRCh38	mm10	['EFNA4']	['Epha3']	2	1114	EFNA4_EPHA3_GRCh38	EFNA4_EPHA3_mm10_R	Different	2	1114	104	8	14	20	5	23	34	39.2739	26.5127	-11.9387	1.74983e-09	25	[0.64, 0.64]	[[0.5, 0.64], [0.64, 0.43]]	[[0.76, 1.7], [1.52, 0.76]]	[0.5, 0.43]	0.14	0	0.64	10	0.45	0.67	0.84	0.8	B39,B41,B53,B54,B55,B56,B57,B58,B59,B60,B62,B64,B65,B69,B70,B71,B74,B102,B104,B109,B110,B152,B154,B157,B160,B161,B162,B163,B189,B190,B191,B193	1	3696.13	0.36	0.7	0.64	30.66	2514.9	1.22	4.47	56.25	32	5	15.62	8	25	{'A': 1, 'C': 2, 'D': 1, 'E': 4, 'F': 1, 'G': 1, 'H': 0, 'I': 4, 'K': 1, 'L': 2, 'M': 1, 'N': 0, 'P': 2, 'Q': 3, 'R': 2, 'S': 1, 'T': 1, 'V': 4, 'W': 0, 'Y': 1}	6.25	43.75	50	23.6	27.16	49.24	0.427495	0.878221	77
job9736_efna4_epha3_grch38_mm10	4	EPHA	GRCh38	mm10	['EFNA4']	['Epha3']	2	1114	EFNA4_EPHA3_GRCh38	EFNA4_EPHA3_mm10_R	Different	2	1114	111	8	13	24	5	24	37	39.7336	26.1931	-12.524	6.51216e-10	25	[0.64, 0.64]	[[0.51, 0.64], [0.64, 0.43]]	[[0.76, 1.67], [1.43, 0.76]]	[0.51, 0.43]	0.14	0	0.64	10	0.46	0.67	0.84	0.81	B39,B41,B53,B54,B55,B56,B57,B58,B59,B60,B62,B64,B65,B66,B69,B70,B71,B74,B102,B104,B109,B110,B152,B154,B157,B160,B161,B162,B163,B189,B190,B191,B193	1	1445.57	0.37	0.71	0.7	52.64	2675.7	1.97	4.74	54.55	33	9	27.27	9	27.27	{'A': 1, 'C': 2, 'D': 1, 'E': 4, 'F': 1, 'G': 1, 'H': 0, 'I': 4, 'K': 1, 'L': 2, 'M': 1, 'N': 0, 'P': 2, 'Q': 3, 'R': 3, 'S': 1, 'T': 1, 'V': 4, 'W': 0, 'Y': 1}	6.06	45.45	48.48	22.99	27.37	49.64	0.44149	0.878221	84
job9737_efna1_epha4_grch38_mm10	0	EPHA	GRCh38	mm10	['EFNA1']	['Epha4']	2	1191	EFNA1_EPHA4_GRCh38	EFNA1_EPHA4_mm10_R	Different	2	1191	107	9	19	22	5	22	30	39.0985	27.044	-11.9661	1.67069e-09	25	[0.64, 0.64]	[[0.61, 0.64], [0.64, 0.45]]	[[0.76, 2.29], [1.84, 0.76]]	[0.61, 0.45]	0.15	0	0.64	10	0.49	0.68	0.8	0.83	B40,B41,B42,B51,B55,B56,B57,B58,B59,B60,B66,B67,B68,B71,B73,B104,B106,B111,B112,B154,B156,B159,B162,B163,B164,B165,B191,B192,B193,B195	2	605.37	0.4	0.66	0.6	111.36	2596.22	4.29	4.63	53.33	30	9	30	10	33.33	{'A': 1, 'C': 2, 'D': 0, 'E': 4, 'F': 1, 'G': 1, 'H': 0, 'I': 5, 'K': 1, 'L': 1, 'M': 2, 'N': 0, 'P': 2, 'Q': 3, 'R': 3, 'S': 1, 'T': 1, 'V': 2, 'W': 0, 'Y': 0}	6.67	60	33.33	23.73	28.3	47.97	0.438015	0.878221	82
job9737_efna1_epha4_grch38_mm10	1	EPHA	GRCh38	mm10	['EFNA1']	['Epha4']	2	1191	EFNA1_EPHA4_GRCh38	EFNA1_EPHA4_mm10_R	Different	2	1191	214	25	34	54	8	37	56	38.6316	27.0526	-19.5812	4.33797e-15	25	[0.63, 0.63]	[[0.61, 0.63], [0.63, 0.45]]	[[0.76, 2.42], [2.04, 0.76]]	[0.61, 0.45]	0.15	0	0.63	10	0.48	0.68	0.78	0.81	B41,B42,B51,B55,B56,B57,B58,B59,B60,B61,B62,B64,B66,B71,B104,B106,B111,B112,B125,B126,B138,B139,B140,B142,B143,B144,B145,B146,B152,B154,B156,B159,B161,B162,B163,B164,B165,B171,B172,B174,B191,B192,B193,B195,B628,B629,B750,B779,B785,B786,B787,B788,B789,B790,B823,B830,B831,B935,B953	3	532.18	0.38	0.59	0.6	472.41	5691.68	8.3	10.48	42.37	59	17	28.81	13	22.03	{'A': 2, 'C': 1, 'D': 4, 'E': 7, 'F': 2, 'G': 4, 'H': 0, 'I': 7, 'K': 3, 'L': 1, 'M': 2, 'N': 2, 'P': 3, 'Q': 3, 'R': 8, 'S': 2, 'T': 1, 'V': 3, 'W': 1, 'Y': 3}	20.34	38.98	40.68	26.06	27.08	46.86	0.420902	0.871164	163
job9737_efna1_epha4_grch38_mm10	2	EPHA	GRCh38	mm10	['EFNA1']	['Epha4']	2	1191	EFNA1_EPHA4_GRCh38	EFNA1_EPHA4_mm10_R	Different	2	1191	199	31	29	55	5	36	43	39.1992	26.6596	-20.5577	8.33804e-16	25	[0.64, 0.64]	[[0.61, 0.64], [0.64, 0.45]]	[[0.76, 2.37], [1.89, 0.76]]	[0.61, 0.45]	0.14	0	0.64	10	0.48	0.68	0.79	0.82	B41,B42,B51,B55,B57,B58,B59,B60,B61,B62,B64,B66,B68,B71,B98,B104,B106,B107,B111,B112,B144,B145,B146,B151,B153,B154,B155,B156,B158,B159,B161,B162,B163,B164,B165,B169,B170,B171,B172,B174,B175,B191,B192,B193,B195,B223,B713,B750,B785,B786,B787,B788,B789,B830,B831,B834,B957	4	694.68	0.39	0.63	0.61	360.05	5424.68	6.64	10.13	38.6	57	15	26.32	19	33.33	{'A': 1, 'C': 1, 'D': 7, 'E': 5, 'F': 1, 'G': 2, 'H': 0, 'I': 9, 'K': 4, 'L': 1, 'M': 2, 'N': 2, 'P': 4, 'Q': 3, 'R': 6, 'S': 2, 'T': 4, 'V': 2, 'W': 0, 'Y': 1}	17.54	36.84	45.61	24.54	27.69	47.77	0.4133	0.871164	155
job9737_efna1_epha4_grch38_mm10	3	EPHA	GRCh38	mm10	['EFNA1']	['Epha4']	2	1191	EFNA1_EPHA4_GRCh38	EFNA1_EPHA4_mm10_R	Different	2	1191	107	10	15	22	5	22	33	38.6243	27.3016	-12.1137	1.30205e-09	25	[0.63, 0.63]	[[0.61, 0.63], [0.63, 0.44]]	[[0.76, 2.33], [1.97, 0.76]]	[0.61, 0.44]	0.14	0	0.63	10	0.48	0.67	0.78	0.82	B40,B41,B42,B51,B55,B56,B57,B58,B59,B60,B61,B62,B64,B66,B68,B71,B104,B106,B111,B112,B154,B156,B159,B162,B163,B164,B165,B191,B192,B193,B195	0	512.44	0.39	0.65	0.61	112.72	2636.68	4.28	4.84	45.16	31	10	32.26	9	29.03	{'A': 1, 'C': 1, 'D': 1, 'E': 5, 'F': 1, 'G': 1, 'H': 0, 'I': 4, 'K': 1, 'L': 1, 'M': 2, 'N': 1, 'P': 2, 'Q': 3, 'R': 3, 'S': 1, 'T': 1, 'V': 2, 'W': 0, 'Y': 0}	6.45	45.16	48.39	24.75	27.08	48.17	0.423105	0.871164	82
job9737_efna1_epha4_grch38_mm10	4	EPHA	GRCh38	mm10	['EFNA1']	['Epha4']	2	1191	EFNA1_EPHA4_GRCh38	EFNA1_EPHA4_mm10_R	Different	2	1191	117	10	18	27	5	24	33	38.7885	27.3114	-13.0355	2.74493e-10	25	[0.62, 0.62]	[[0.6, 0.62], [0.62, 0.44]]	[[0.76, 2.39], [1.93, 0.76]]	[0.6, 0.44]	0.15	0	0.62	10	0.48	0.67	0.79	0.82	B40,B41,B42,B51,B55,B56,B57,B58,B59,B60,B61,B62,B64,B66,B68,B71,B72,B73,B104,B106,B111,B112,B154,B156,B159,B162,B163,B164,B165,B191,B192,B193,B195	1	1922.38	0.38	0.63	0.69	279.9	2776.56	10.08	5.17	48.48	33	10	30.3	8	24.24	{'A': 1, 'C': 2, 'D': 1, 'E': 5, 'F': 1, 'G': 1, 'H': 0, 'I': 4, 'K': 1, 'L': 1, 'M': 2, 'N': 1, 'P': 2, 'Q': 3, 'R': 3, 'S': 1, 'T': 1, 'V': 3, 'W': 0, 'Y': 0}	6.06	54.55	39.39	25.05	27.38	47.57	0.425373	0.871164	83
job9738_epgn_egfr_mm10_grch38	0	EPGN	mm10	GRCh38	['Epgn']	['EGFR']	2	1095	EPGN_EGFR_mm10	EPGN_EGFR_GRCh38_R	Different	2	1095	137	10	18	50	6	21	32	42.6282	24.0385	-14.1959	3.86704e-11	25	[0.43, 0.43]	[[0.28, 0.43], [0.43, 0.38]]	[[0.76, 1.96], [2.26, 0.76]]	[0.28, 0.38]	0.35	0	0.43	10	0.4	0.59	0.86	0.8	B82,B103,B105,B107,B112,B113,B114,B115,B139,B141,B165,B166,B168,B169,B174,B175,B220,B221,B222,B539,B540,B638,B642,B643,B645,B646,B648,B649,B651,B663,B664,B665,B667,B681,B686,B715	1	5842.34	0.44	0.64	0.61	330.63	3411.91	9.69	5.08	38.89	36	8	22.22	14	38.89	{'A': 0, 'C': 0, 'D': 3, 'E': 1, 'F': 3, 'G': 1, 'H': 2, 'I': 2, 'K': 4, 'L': 3, 'M': 0, 'N': 0, 'P': 1, 'Q': 4, 'R': 1, 'S': 3, 'T': 3, 'V': 3, 'W': 1, 'Y': 1}	13.89	22.22	63.89	25.98	14	60.02	0.43589	0.878221	83
job9738_epgn_egfr_mm10_grch38	1	EPGN	mm10	GRCh38	['Epgn']	['EGFR']	2	1095	EPGN_EGFR_mm10	EPGN_EGFR_GRCh38_R	Different	2	1095	62	2	11	20	5	12	12	42.6004	24.2072	-8.57435	5.13756e-07	25	[0.42, 0.42]	[[0.29, 0.42], [0.42, 0.38]]	[[0.76, 1.94], [2.37, 0.76]]	[0.29, 0.38]	0.33	0	0.42	10	0.39	0.58	0.89	0.8	B82,B103,B105,B107,B112,B113,B114,B115,B139,B141,B165,B166,B168,B169,B174,B175,B193,B195,B220,B221,B222	1	3184.14	0.43	0.73	0.64	99.7	1779.35	5.6	2.65	38.1	21	5	23.81	5	23.81	{'A': 0, 'C': 0, 'D': 2, 'E': 0, 'F': 2, 'G': 0, 'H': 2, 'I': 1, 'K': 2, 'L': 3, 'M': 0, 'N': 0, 'P': 0, 'Q': 3, 'R': 0, 'S': 2, 'T': 2, 'V': 2, 'W': 0, 'Y': 0}	4.76	38.1	57.14	26.41	13.79	59.81	0.257201	0.78549	39
job9738_epgn_egfr_mm10_grch38	2	EPGN	mm10	GRCh38	['Epgn']	['EGFR']	2	1095	EPGN_EGFR_mm10	EPGN_EGFR_GRCh38_R	Different	2	1095	99	8	19	29	5	16	22	42.569	23.9915	-10.985	8.76086e-09	25	[0.42, 0.42]	[[0.29, 0.42], [0.42, 0.37]]	[[0.76, 1.93], [2.4, 0.76]]	[0.29, 0.37]	0.35	0	0.42	10	0.39	0.58	0.87	0.8	B82,B103,B105,B107,B112,B113,B114,B115,B139,B141,B165,B166,B168,B169,B172,B174,B221,B222,B539,B638,B642,B645,B649,B651,B662,B664,B667,B670,B715	0	5410.2	0.44	0.64	0.6	193.34	2752.95	7.02	4.1	41.38	29	6	20.69	8	27.59	{'A': 1, 'C': 0, 'D': 2, 'E': 1, 'F': 2, 'G': 0, 'H': 2, 'I': 1, 'K': 3, 'L': 3, 'M': 0, 'N': 0, 'P': 2, 'Q': 4, 'R': 0, 'S': 2, 'T': 3, 'V': 2, 'W': 1, 'Y': 0}	10.34	24.14	65.52	24.81	14.32	60.87	0.334209	0.833678	60
job9738_epgn_egfr_mm10_grch38	3	EPGN	mm10	GRCh38	['Epgn']	['EGFR']	2	1095	EPGN_EGFR_mm10	EPGN_EGFR_GRCh38_R	Different	2	1095	64	2	12	19	7	12	12	42.139	24.385	-8.14437	1.06205e-06	25	[0.42, 0.42]	[[0.29, 0.42], [0.42, 0.38]]	[[0.76, 1.93], [2.42, 0.76]]	[0.29, 0.38]	0.31	0	0.42	10	0.39	0.57	0.88	0.81	B82,B103,B105,B107,B112,B113,B114,B115,B139,B141,B165,B166,B168,B169,B174,B222,B670,B715	1	10182.9	0.44	0.67	0.61	86.7	1924.85	4.5	2.91	44.44	18	4	22.22	3	16.67	{'A': 0, 'C': 0, 'D': 1, 'E': 0, 'F': 2, 'G': 0, 'H': 2, 'I': 0, 'K': 1, 'L': 3, 'M': 0, 'N': 0, 'P': 1, 'Q': 4, 'R': 0, 'S': 1, 'T': 1, 'V': 2, 'W': 0, 'Y': 0}	5.56	27.78	66.67	25.66	13.79	60.55	0.253862	0.78549	40
job9738_epgn_egfr_mm10_grch38	4	EPGN	mm10	GRCh38	['Epgn']	['EGFR']	2	1095	EPGN_EGFR_mm10	EPGN_EGFR_GRCh38_R	Different	2	1095	62	3	10	18	5	13	13	42.2954	24.2295	-8.7494	3.82261e-07	25	[0.42, 0.42]	[[0.29, 0.42], [0.42, 0.38]]	[[0.76, 1.97], [2.6, 0.76]]	[0.29, 0.38]	0.3	0	0.42	10	0.39	0.57	0.89	0.81	B82,B103,B105,B107,B112,B113,B114,B115,B139,B141,B165,B166,B168,B169,B172,B174,B175,B193,B195,B220,B221,B222	0	5575.43	0.43	0.71	0.76	70.39	1703.86	4.13	2.54	40.91	22	5	22.73	5	22.73	{'A': 1, 'C': 0, 'D': 2, 'E': 0, 'F': 2, 'G': 0, 'H': 2, 'I': 1, 'K': 2, 'L': 3, 'M': 0, 'N': 0, 'P': 0, 'Q': 3, 'R': 0, 'S': 2, 'T': 2, 'V': 2, 'W': 0, 'Y': 0}	4.55	40.91	54.55	25.45	13.79	60.76	0.265131	0.78549	40
job9739_epgn_egfr_grch38_mm10	0	EPGN	GRCh38	mm10	['EPGN']	['Egfr']	2	1355	EPGN_EGFR_GRCh38	EPGN_EGFR_mm10_R	Different	2	1355	118	8	21	28	4	27	30	41.1609	23.9226	-13.8471	6.97008e-11	25	[0.46, 0.46]	[[0.3, 0.46], [0.46, 0.48]]	[[0.76, 1.7], [1.74, 0.76]]	[0.3, 0.48]	0.29	0	0.46	10	0.49	0.61	0.88	0.81	B36,B37,B38,B39,B40,B41,B42,B43,B46,B69,B93,B113,B114,B122,B123,B125,B152,B349,B370,B372,B374,B379,B380,B381,B382,B406,B408,B432,B433,B435,B436,B439,B441,B462,B487,B489	1	6698.89	0.43	0.7	0.62	162.87	3247.22	5.02	4.04	44.44	36	10	27.78	3	8.33	{'A': 1, 'C': 0, 'D': 2, 'E': 1, 'F': 2, 'G': 1, 'H': 2, 'I': 1, 'K': 2, 'L': 7, 'M': 0, 'N': 2, 'P': 0, 'Q': 4, 'R': 1, 'S': 2, 'T': 3, 'V': 2, 'W': 0, 'Y': 3}	5.56	27.78	66.67	22.81	15.95	61.24	0.495687	0.891955	91
job9739_epgn_egfr_grch38_mm10	1	EPGN	GRCh38	mm10	['EPGN']	['Egfr']	2	1355	EPGN_EGFR_GRCh38	EPGN_EGFR_mm10_R	Different	2	1355	135	9	23	30	5	31	37	40.9331	23.9437	-14.8925	1.19234e-11	25	[0.47, 0.47]	[[0.3, 0.47], [0.47, 0.48]]	[[0.76, 1.65], [1.71, 0.76]]	[0.3, 0.48]	0.28	0	0.47	10	0.49	0.61	0.88	0.81	B36,B37,B38,B39,B40,B41,B42,B43,B46,B69,B93,B113,B114,B122,B123,B125,B126,B127,B129,B152,B154,B349,B370,B372,B379,B380,B381,B382,B406,B408,B432,B433,B435,B436,B439,B441,B462,B488,B489	1	5611.55	0.42	0.68	0.58	380.14	3676.75	10.34	4.59	41.03	39	11	28.21	6	15.38	{'A': 1, 'C': 0, 'D': 2, 'E': 1, 'F': 2, 'G': 2, 'H': 2, 'I': 1, 'K': 1, 'L': 7, 'M': 0, 'N': 2, 'P': 1, 'Q': 4, 'R': 2, 'S': 2, 'T': 5, 'V': 1, 'W': 0, 'Y': 3}	7.69	28.21	64.1	22.56	15.7	61.74	0.527295	0.909526	97
job9739_epgn_egfr_grch38_mm10	2	EPGN	GRCh38	mm10	['EPGN']	['Egfr']	2	1355	EPGN_EGFR_GRCh38	EPGN_EGFR_mm10_R	Different	2	1355	120	6	25	26	4	29	30	41.1765	23.8806	-13.9141	6.22433e-11	25	[0.47, 0.47]	[[0.3, 0.47], [0.47, 0.48]]	[[0.76, 1.61], [1.66, 0.76]]	[0.3, 0.48]	0.26	0	0.47	10	0.49	0.6	0.88	0.81	B36,B37,B38,B39,B40,B41,B42,B43,B46,B53,B69,B93,B113,B114,B123,B125,B152,B349,B370,B372,B379,B380,B381,B382,B406,B408,B432,B433,B435,B436,B439,B441,B460,B462,B487,B488,B489	0	4833.35	0.42	0.69	0.61	117.13	3402.01	3.44	4.38	37.84	37	11	29.73	2	5.41	{'A': 1, 'C': 0, 'D': 3, 'E': 1, 'F': 2, 'G': 1, 'H': 2, 'I': 1, 'K': 2, 'L': 6, 'M': 0, 'N': 2, 'P': 0, 'Q': 4, 'R': 2, 'S': 2, 'T': 4, 'V': 1, 'W': 0, 'Y': 3}	5.41	29.73	64.86	23.97	15.87	60.17	0.497489	0.900431	93
job9739_epgn_egfr_grch38_mm10	3	EPGN	GRCh38	mm10	['EPGN']	['Egfr']	2	1355	EPGN_EGFR_GRCh38	EPGN_EGFR_mm10_R	Different	2	1355	119	5	23	26	5	30	30	40.865	24.1836	-13.8668	6.74196e-11	25	[0.47, 0.47]	[[0.3, 0.47], [0.47, 0.48]]	[[0.76, 1.6], [1.64, 0.76]]	[0.3, 0.48]	0.26	0	0.47	10	0.49	0.6	0.88	0.81	B29,B36,B37,B38,B39,B40,B41,B42,B43,B46,B69,B93,B113,B114,B123,B125,B152,B349,B370,B379,B380,B381,B382,B406,B408,B432,B433,B435,B436,B439,B441,B462,B488,B489	0	6147.38	0.42	0.66	0.56	208.08	3398.63	6.12	4.3	38.24	34	11	32.35	5	14.71	{'A': 1, 'C': 0, 'D': 2, 'E': 1, 'F': 2, 'G': 1, 'H': 2, 'I': 1, 'K': 2, 'L': 5, 'M': 0, 'N': 2, 'P': 0, 'Q': 4, 'R': 1, 'S': 2, 'T': 4, 'V': 1, 'W': 0, 'Y': 3}	2.94	29.41	67.65	22.98	16.53	60.5	0.504242	0.900431	89
job9739_epgn_egfr_grch38_mm10	4	EPGN	GRCh38	mm10	['EPGN']	['Egfr']	2	1355	EPGN_EGFR_GRCh38	EPGN_EGFR_mm10_R	Different	2	1355	117	7	22	26	4	26	32	40.7604	24.1379	-13.3707	1.55825e-10	25	[0.47, 0.47]	[[0.29, 0.47], [0.47, 0.48]]	[[0.76, 1.66], [1.69, 0.76]]	[0.29, 0.48]	0.25	0	0.47	10	0.49	0.6	0.88	0.81	B36,B37,B38,B39,B40,B41,B42,B43,B46,B69,B93,B113,B114,B122,B123,B125,B127,B152,B349,B370,B372,B374,B379,B380,B381,B382,B406,B408,B432,B433,B436,B439,B441,B462,B464,B489,B491,B492	0	6958.15	0.43	0.68	0.64	136.16	3173.51	4.29	4.07	44.74	38	9	23.68	8	21.05	{'A': 1, 'C': 0, 'D': 2, 'E': 1, 'F': 2, 'G': 1, 'H': 2, 'I': 1, 'K': 1, 'L': 7, 'M': 1, 'N': 3, 'P': 0, 'Q': 3, 'R': 1, 'S': 3, 'T': 4, 'V': 2, 'W': 0, 'Y': 3}	7.89	31.58	60.53	23.72	15.87	60.41	0.519779	0.900431	90
job973_wnt7a_fzd6_lrp6_mm10_mm10	0	WNT	mm10	mm10	['Wnt7a']	['Fzd6', 'Lrp6']	3	2671	WNT7A_FZD6_LRP6_mm10	WNT7A_FZD6_LRP6_mm10_R	Same	3	2671	593	69	97	175	25	102	125	41.1765	25.1823	-47.0426	3.12258e-35	25	[0.41, 0.19, 0.45]	[[0.72, 0.15, 0.66], [0.15, 0.51, 0.24], [0.66, 0.24, 0.49]]	[[0.76, 23.36, 3.69], [23.24, 0.76, 18.0], [3.6, 19.64, 0.76]]	[0.72, 0.51, 0.49]	0.2	0	0.38	10	0.46	0.49
job973_wnt7a_fzd6_lrp6_mm10_mm10	1	WNT	mm10	mm10	['Wnt7a']	['Fzd6', 'Lrp6']	3	2671	WNT7A_FZD6_LRP6_mm10	WNT7A_FZD6_LRP6_mm10_R	Same	3	2671	577	36	74	123	38	167	139	41.3127	25.4344	-50.8483	5.04668e-38	25	[0.39, 0.18, 0.45]	[[0.71, 0.12, 0.66], [0.12, 0.51, 0.24], [0.66, 0.24, 0.49]]	[[0.76, 28.1, 3.84], [28.67, 0.76, 17.27], [3.75, 18.62, 0.76]]	[0.71, 0.51, 0.49]	0.2	0	0.37	10	0.46	0.49
job973_wnt7a_fzd6_lrp6_mm10_mm10	2	WNT	mm10	mm10	['Wnt7a']	['Fzd6', 'Lrp6']	3	2671	WNT7A_FZD6_LRP6_mm10	WNT7A_FZD6_LRP6_mm10_R	Same	3	2671	199	25	33	63	6	28	44	41.453	25.2137	-18.5599	2.43459e-14	25	[0.38, 0.16, 0.43]	[[0.72, 0.12, 0.65], [0.12, 0.51, 0.21], [0.65, 0.21, 0.48]]	[[0.76, 28.75, 3.77], [28.59, 0.76, 20.83], [3.78, 20.42, 0.76]]	[0.72, 0.51, 0.48]	0.2	0	0.37	10	0.45	0.48
job973_wnt7a_fzd6_lrp6_mm10_mm10	3	WNT	mm10	mm10	['Wnt7a']	['Fzd6', 'Lrp6']	3	2671	WNT7A_FZD6_LRP6_mm10	WNT7A_FZD6_LRP6_mm10_R	Same	3	2671	385	29	66	107	14	83	86	41.1992	25.4352	-34.261	7.40831e-26	25	[0.4, 0.18, 0.44]	[[0.72, 0.14, 0.66], [0.14, 0.51, 0.22], [0.66, 0.22, 0.49]]	[[0.76, 25.07, 3.73], [24.36, 0.76, 19.99], [3.64, 22.64, 0.76]]	[0.72, 0.51, 0.49]	0.19	0	0.37	10	0.46	0.48
job973_wnt7a_fzd6_lrp6_mm10_mm10	4	WNT	mm10	mm10	['Wnt7a']	['Fzd6', 'Lrp6']	3	2671	WNT7A_FZD6_LRP6_mm10	WNT7A_FZD6_LRP6_mm10_R	Same	3	2671	436	37	76	130	20	75	98	41.0879	25.255	-34.3767	6.09317e-26	25	[0.4, 0.18, 0.43]	[[0.72, 0.15, 0.65], [0.15, 0.51, 0.21], [0.65, 0.21, 0.49]]	[[0.76, 23.07, 3.7], [23.85, 0.76, 20.81], [3.64, 22.44, 0.76]]	[0.72, 0.51, 0.49]	0.1	0	0.37	10	0.43	0.43
job9740_epgn_egfr_mm10_mm10	0	EPGN	mm10	mm10	['Epgn']	['Egfr']	2	1362	EPGN_EGFR_mm10	EPGN_EGFR_mm10_R	Same	2	1362	166	17	29	33	8	37	42	41.1454	23.7004	-16.7164	5.47826e-13	25	[0.47, 0.47]	[[0.29, 0.47], [0.47, 0.49]]	[[0.76, 1.68], [1.56, 0.76]]	[0.29, 0.49]	0.29	0	0.47	10	0.49	0.62	0.86	0.82	B36,B37,B38,B39,B40,B41,B42,B46,B53,B69,B93,B113,B114,B122,B123,B125,B152,B349,B370,B372,B374,B379,B380,B381,B382,B406,B408,B432,B433,B436,B439,B441,B462,B464,B489,B491,B492,B814,B818,B821,B822,B825,B851,B971,B974,B975,B986,B987,B988,B989,B990	0	4029.46	0.43	0.6	0.62	364.42	4444.82	8.2	5.49	39.22	51	14	27.45	9	17.65	{'A': 2, 'C': 0, 'D': 3, 'E': 2, 'F': 2, 'G': 1, 'H': 3, 'I': 1, 'K': 2, 'L': 7, 'M': 2, 'N': 4, 'P': 0, 'Q': 6, 'R': 4, 'S': 4, 'T': 2, 'V': 3, 'W': 0, 'Y': 3}	25.49	23.53	50.98	22.4	15.87	61.74	0.562109	0.916299	121
job9740_epgn_egfr_mm10_mm10	1	EPGN	mm10	mm10	['Epgn']	['Egfr']	2	1362	EPGN_EGFR_mm10	EPGN_EGFR_mm10_R	Same	2	1362	122	5	23	25	7	30	32	40.9449	23.797	-13.4136	1.44935e-10	25	[0.47, 0.47]	[[0.29, 0.47], [0.47, 0.49]]	[[0.76, 1.69], [1.57, 0.76]]	[0.29, 0.49]	0.27	0	0.47	10	0.49	0.61	0.88	0.81	B36,B37,B38,B39,B40,B41,B42,B43,B46,B50,B53,B69,B93,B113,B114,B122,B123,B125,B127,B152,B349,B370,B372,B374,B379,B380,B381,B382,B406,B408,B432,B433,B436,B439,B441,B462,B489,B979	2	5197.96	0.43	0.67	0.58	130.37	3321.83	3.92	4.19	42.11	38	11	28.95	5	13.16	{'A': 1, 'C': 0, 'D': 2, 'E': 1, 'F': 2, 'G': 1, 'H': 2, 'I': 1, 'K': 1, 'L': 7, 'M': 0, 'N': 2, 'P': 0, 'Q': 3, 'R': 3, 'S': 3, 'T': 4, 'V': 2, 'W': 0, 'Y': 3}	15.79	26.32	57.89	23.8	15.87	60.33	0.524047	0.909526	91
job9740_epgn_egfr_mm10_mm10	2	EPGN	mm10	mm10	['Epgn']	['Egfr']	2	1362	EPGN_EGFR_mm10	EPGN_EGFR_mm10_R	Same	2	1362	137	8	25	32	9	33	30	40.8414	23.6635	-14.7243	1.58428e-11	25	[0.46, 0.46]	[[0.29, 0.46], [0.46, 0.48]]	[[0.76, 1.73], [1.61, 0.76]]	[0.29, 0.48]	0.26	0	0.46	10	0.49	0.6	0.88	0.82	B36,B37,B38,B39,B40,B41,B42,B46,B49,B50,B53,B69,B93,B113,B114,B122,B123,B125,B152,B349,B370,B372,B374,B379,B380,B381,B382,B406,B408,B432,B433,B436,B439,B441,B462,B489,B491,B814,B818,B975,B976,B978,B979	0	3265.63	0.43	0.7	0.59	338.97	3728.07	9.09	4.6	41.86	43	10	23.26	13	30.23	{'A': 1, 'C': 0, 'D': 3, 'E': 1, 'F': 2, 'G': 1, 'H': 2, 'I': 1, 'K': 1, 'L': 8, 'M': 1, 'N': 3, 'P': 0, 'Q': 5, 'R': 4, 'S': 3, 'T': 2, 'V': 2, 'W': 0, 'Y': 3}	20.93	25.58	53.49	22.89	15.87	61.24	0.549509	0.916299	106
job9740_epgn_egfr_mm10_mm10	3	EPGN	mm10	mm10	['Epgn']	['Egfr']	2	1362	EPGN_EGFR_mm10	EPGN_EGFR_mm10_R	Same	2	1362	125	8	24	26	7	29	31	40.7767	23.7423	-13.6097	1.04071e-10	25	[0.47, 0.47]	[[0.29, 0.47], [0.47, 0.49]]	[[0.76, 1.69], [1.57, 0.76]]	[0.29, 0.49]	0.25	0	0.47	10	0.49	0.6	0.88	0.82	B36,B37,B38,B39,B40,B41,B42,B43,B46,B53,B69,B93,B113,B114,B123,B125,B152,B349,B370,B372,B374,B379,B380,B381,B382,B406,B408,B432,B433,B436,B439,B441,B462,B464,B491,B944,B979,B987	0	5448.94	0.43	0.63	0.59	109.31	3644.46	3	4.56	42.11	38	11	28.95	6	15.79	{'A': 1, 'C': 0, 'D': 3, 'E': 2, 'F': 2, 'G': 1, 'H': 2, 'I': 1, 'K': 0, 'L': 6, 'M': 1, 'N': 2, 'P': 0, 'Q': 3, 'R': 3, 'S': 3, 'T': 3, 'V': 2, 'W': 0, 'Y': 3}	15.79	26.32	57.89	23.14	15.95	60.91	0.542232	0.916299	97
job9740_epgn_egfr_mm10_mm10	4	EPGN	mm10	mm10	['Epgn']	['Egfr']	2	1362	EPGN_EGFR_mm10	EPGN_EGFR_mm10_R	Same	2	1362	129	4	27	21	8	34	35	40.8612	23.9895	-13.6189	1.02474e-10	25	[0.47, 0.47]	[[0.29, 0.47], [0.47, 0.49]]	[[0.76, 1.63], [1.51, 0.76]]	[0.29, 0.49]	0.24	0	0.47	10	0.49	0.59	0.89	0.82	B36,B37,B38,B39,B40,B41,B42,B43,B46,B69,B93,B113,B114,B122,B123,B125,B127,B128,B152,B349,B370,B372,B374,B379,B380,B381,B382,B406,B408,B432,B433,B436,B439,B441,B442,B462,B464,B465,B491,B492	2	6085.47	0.42	0.64	0.64	193.42	3450.71	5.61	4.32	42.5	40	8	20	10	25	{'A': 1, 'C': 0, 'D': 2, 'E': 1, 'F': 2, 'G': 3, 'H': 2, 'I': 1, 'K': 0, 'L': 7, 'M': 1, 'N': 4, 'P': 0, 'Q': 3, 'R': 1, 'S': 3, 'T': 4, 'V': 2, 'W': 0, 'Y': 3}	5	27.5	67.5	22.15	15.87	61.98	0.550151	0.916299	106
job9741_epgn_egfr_grch38_grch38	0	EPGN	GRCh38	GRCh38	['EPGN']	['EGFR']	2	1088	EPGN_EGFR_GRCh38	EPGN_EGFR_GRCh38_R	Same	2	1088	121	9	15	35	4	24	34	42.8877	24.492	-13.5608	1.13033e-10	25	[0.42, 0.42]	[[0.29, 0.42], [0.42, 0.38]]	[[0.76, 2.15], [2.85, 0.76]]	[0.29, 0.38]	0.35	0	0.42	10	0.39	0.59	0.87	0.79	B82,B103,B105,B107,B112,B114,B115,B139,B141,B165,B166,B168,B169,B174,B175,B195,B220,B221,B222,B539,B540,B638,B642,B643,B645,B646,B648,B663,B664,B665,B667,B670,B677,B681,B715	3	8025.04	0.45	0.63	0.58	494.62	3357.19	14.73	4.98	42.86	35	10	28.57	3	8.57	{'A': 0, 'C': 0, 'D': 2, 'E': 1, 'F': 3, 'G': 1, 'H': 2, 'I': 1, 'K': 4, 'L': 3, 'M': 0, 'N': 0, 'P': 2, 'Q': 4, 'R': 1, 'S': 2, 'T': 3, 'V': 3, 'W': 1, 'Y': 2}	17.14	25.71	57.14	24.39	14.95	60.66	0.440914	0.878221	85
job9741_epgn_egfr_grch38_grch38	1	EPGN	GRCh38	GRCh38	['EPGN']	['EGFR']	2	1088	EPGN_EGFR_GRCh38	EPGN_EGFR_GRCh38_R	Same	2	1088	63	5	10	19	4	11	14	42.6282	24.4658	-8.68621	4.25317e-07	25	[0.43, 0.43]	[[0.29, 0.43], [0.43, 0.38]]	[[0.76, 2.01], [2.73, 0.76]]	[0.29, 0.38]	0.31	0	0.43	10	0.39	0.58	0.89	0.81	B82,B103,B105,B107,B112,B113,B114,B115,B139,B141,B165,B166,B168,B169,B172,B174,B175,B193,B195,B220,B221,B222	0	6675.37	0.43	0.72	0.56	103.62	1839.23	5.63	2.74	40.91	22	5	22.73	6	27.27	{'A': 1, 'C': 0, 'D': 2, 'E': 0, 'F': 2, 'G': 0, 'H': 2, 'I': 1, 'K': 2, 'L': 3, 'M': 0, 'N': 0, 'P': 0, 'Q': 3, 'R': 0, 'S': 2, 'T': 2, 'V': 2, 'W': 0, 'Y': 0}	4.55	40.91	54.55	25.34	13.79	60.87	0.253454	0.78549	42
job9741_epgn_egfr_grch38_grch38	2	EPGN	GRCh38	GRCh38	['EPGN']	['EGFR']	2	1088	EPGN_EGFR_GRCh38	EPGN_EGFR_GRCh38_R	Same	2	1088	61	4	11	20	3	10	13	42.8266	24.4111	-8.63124	4.66689e-07	25	[0.41, 0.41]	[[0.29, 0.41], [0.41, 0.37]]	[[0.76, 2.46], [3.54, 0.76]]	[0.29, 0.37]	0.34	0	0.41	10	0.34	0.57	0.85	0.79	B82,B103,B105,B107,B112,B113,B114,B115,B139,B141,B165,B166,B168,B169,B174,B175,B195,B197,B220,B221,B222,B224,B378,B741	0	7648.17	0.44	0.71	0.62	134.85	1962.07	6.87	2.91	37.5	24	6	25	3	12.5	{'A': 0, 'C': 0, 'D': 2, 'E': 0, 'F': 2, 'G': 0, 'H': 2, 'I': 2, 'K': 2, 'L': 3, 'M': 0, 'N': 0, 'P': 0, 'Q': 3, 'R': 0, 'S': 4, 'T': 2, 'V': 2, 'W': 0, 'Y': 0}	12.5	37.5	50	25.45	13.79	60.76	0.257177	0.78549	45
job9741_epgn_egfr_grch38_grch38	3	EPGN	GRCh38	GRCh38	['EPGN']	['EGFR']	2	1088	EPGN_EGFR_GRCh38	EPGN_EGFR_GRCh38_R	Same	2	1088	52	2	9	18	3	9	11	42.5668	24.492	-8.05257	1.24018e-06	25	[0.4, 0.4]	[[0.28, 0.4], [0.4, 0.38]]	[[0.76, 1.97], [2.65, 0.76]]	[0.28, 0.38]	0.33	0	0.4	10	0.39	0.56	0.88	0.81	B82,B103,B105,B107,B112,B113,B114,B115,B139,B141,B165,B166,B169,B174,B175,B195,B200,B222,B224	0	6187.17	0.44	0.69	0.57	45.89	1632.97	2.81	2.43	47.37	19	4	21.05	2	10.53	{'A': 0, 'C': 0, 'D': 1, 'E': 0, 'F': 2, 'G': 0, 'H': 2, 'I': 2, 'K': 2, 'L': 3, 'M': 0, 'N': 0, 'P': 0, 'Q': 2, 'R': 0, 'S': 2, 'T': 1, 'V': 2, 'W': 0, 'Y': 0}	5.26	36.84	57.89	25.34	13.79	60.87	0.19465	0.740063	33
job9741_epgn_egfr_grch38_grch38	4	EPGN	GRCh38	GRCh38	['EPGN']	['EGFR']	2	1088	EPGN_EGFR_GRCh38	EPGN_EGFR_GRCh38_R	Same	2	1088	96	4	9	16	3	18	46	42.5509	24.6517	-10.0629	4.15815e-08	25	[0.2, 0.2]	[[0.28, 0.2], [0.2, 0.38]]	[[0.76, 15.3], [15.77, 0.76]]	[0.28, 0.38]	0.32	0	0.2	10	0.36	0.39	0.75	0.81	B321,B334,B335,B336,B338,B340,B342,B352,B354,B355,B356,B358,B366,B378,B379,B383,B386,B390,B729,B732,B733,B736,B741	5	6280.61	0.44	0.5	0.58	642.16	2930.56	21.91	4.39	39.13	23	1	4.35	6	26.09	{'A': 2, 'C': 0, 'D': 2, 'E': 1, 'F': 0, 'G': 2, 'H': 1, 'I': 1, 'K': 1, 'L': 3, 'M': 1, 'N': 3, 'P': 1, 'Q': 0, 'R': 1, 'S': 1, 'T': 2, 'V': 1, 'W': 0, 'Y': 0}	47.83	13.04	39.13	24.28	13.89	61.82	0.266981	0.802235	89
job9742_enho_gpr19_mm10_mm10	0	ENHO	mm10	mm10	['Enho']	['Gpr19']	2	491	ENHO_GPR19_mm10	ENHO_GPR19_mm10_R	Same	2	491	58	4	2	7	1	16	28	48.6683	16.707	-9.05478	2.28227e-07	25	[0.14, 0.14]	[[0.32, 0.14], [0.14, 0.66]]	[[0.76, 17.26], [19.37, 0.76]]	[0.32, 0.66]	0.37	0	0.14	10	0.58	0.42	0.8	0.75	B76,B80,B87,B91,B94,B109,B112,B116,B124,B128,B132	2	951.49	0.52	0.48	0.51	374.03	1568.78	23.84	5.09	63.64	11	2	18.18	0	0	{'A': 0, 'C': 2, 'D': 0, 'E': 0, 'F': 0, 'G': 0, 'H': 1, 'I': 1, 'K': 0, 'L': 2, 'M': 0, 'N': 0, 'P': 0, 'Q': 0, 'R': 1, 'S': 0, 'T': 2, 'V': 1, 'W': 1, 'Y': 0}	90.91	0	9.09	62.89	1.45	35.66	0.0853253	0.667285	49
job9742_enho_gpr19_mm10_mm10	1	ENHO	mm10	mm10	['Enho']	['Gpr19']	2	491	ENHO_GPR19_mm10	ENHO_GPR19_mm10_R	Same	2	491	35	1	2	5	0	9	18	49.1358	16.7901	-7.08085	6.40074e-06	25	[0.13, 0.13]	[[0.31, 0.13], [0.13, 0.67]]	[[0.76, 18.25], [21.79, 0.76]]	[0.31, 0.67]	0.39	0	0.13	10	0.59	0.42	0.79	0.74	B64,B307,B310,B314,B317,B318,B328,B332	0	1009.51	0.53	0.33	0.46	238.31	1285.05	18.54	4.31	62.5	8	0	0	0	0	{'A': 1, 'C': 0, 'D': 0, 'E': 1, 'F': 0, 'G': 0, 'H': 0, 'I': 1, 'K': 1, 'L': 1, 'M': 0, 'N': 0, 'P': 0, 'Q': 0, 'R': 0, 'S': 0, 'T': 1, 'V': 1, 'W': 1, 'Y': 0}	100	0	0	64.82	1.45	33.73	0.0621801	0.635554	32
job9742_enho_gpr19_mm10_mm10	2	ENHO	mm10	mm10	['Enho']	['Gpr19']	2	491	ENHO_GPR19_mm10	ENHO_GPR19_mm10_R	Same	2	491	36	3	3	6	1	2	21	49.0196	16.6667	-5.62612	7.46913e-05	25	[0.14, 0.14]	[[0.31, 0.14], [0.14, 0.67]]	[[0.76, 17.69], [19.7, 0.76]]	[0.31, 0.67]	0.37	0	0.14	10	0.59	0.41	0.83	0.79	B84,B88,B91,B102,B112,B113,B116,B121,B124,B133,B181	0	2211.75	0.54	0.39	0.48	153.13	1448.23	10.57	4.84	72.73	11	0	0	0	0	{'A': 0, 'C': 0, 'D': 0, 'E': 0, 'F': 1, 'G': 0, 'H': 1, 'I': 0, 'K': 1, 'L': 5, 'M': 0, 'N': 0, 'P': 0, 'Q': 0, 'R': 0, 'S': 1, 'T': 0, 'V': 1, 'W': 0, 'Y': 1}	90.91	0	9.09	58.31	2.41	39.28	0.0575815	0.635554	31
job9742_enho_gpr19_mm10_mm10	3	ENHO	mm10	mm10	['Enho']	['Gpr19']	2	491	ENHO_GPR19_mm10	ENHO_GPR19_mm10_R	Same	2	491	42	3	2	7	2	6	22	48.5149	16.8317	-6.50877	1.68211e-05	25	[0.14, 0.14]	[[0.32, 0.14], [0.14, 0.67]]	[[0.76, 17.63], [19.65, 0.76]]	[0.32, 0.67]	0.32	0	0.14	10	0.59	0.39	0.78	0.72	B76,B84,B91,B94,B112,B116,B120,B121,B124,B127,B128,B130	0	714.8	0.54	0.49	0.54	279.59	1528.56	18.29	5.42	50	12	2	16.67	3	25	{'A': 0, 'C': 0, 'D': 0, 'E': 0, 'F': 1, 'G': 0, 'H': 1, 'I': 0, 'K': 0, 'L': 2, 'M': 0, 'N': 0, 'P': 1, 'Q': 0, 'R': 2, 'S': 1, 'T': 2, 'V': 1, 'W': 1, 'Y': 0}	91.67	0	8.33	68.43	1.45	30.12	0.0636089	0.635554	36
job9742_enho_gpr19_mm10_mm10	4	ENHO	mm10	mm10	['Enho']	['Gpr19']	2	491	ENHO_GPR19_mm10	ENHO_GPR19_mm10_R	Same	2	491	63	3	5	13	0	11	31	49.2611	16.7488	-8.50632	5.76311e-07	25	[0.13, 0.13]	[[0.29, 0.13], [0.13, 0.66]]	[[0.76, 18.57], [21.23, 0.76]]	[0.29, 0.66]	0.33	0	0.13	10	0.59	0.39	0.81	0.72	B64,B269,B273,B280,B284,B287,B310,B314,B317,B318,B325,B328,B329,B332,B333	0	1593.23	0.53	0.43	0.52	257.9	1998.06	12.91	6.87	66.67	15	1	6.67	1	6.67	{'A': 1, 'C': 0, 'D': 0, 'E': 1, 'F': 1, 'G': 0, 'H': 0, 'I': 1, 'K': 1, 'L': 3, 'M': 0, 'N': 0, 'P': 0, 'Q': 0, 'R': 1, 'S': 1, 'T': 1, 'V': 2, 'W': 1, 'Y': 1}	100	0	0	66.99	1.45	31.57	0.112407	0.686355	56
job9743_enho_gpr19_mm10_grch38	0	ENHO	mm10	GRCh38	['Enho']	['GPR19']	2	491	ENHO_GPR19_mm10	ENHO_GPR19_GRCh38_R	Different	2	491	97	5	2	5	4	28	53	47.4074	17.037	-11.2724	5.39197e-09	25	[0.2, 0.2]	[[0.32, 0.2], [0.2, 0.66]]	[[0.76, 13.36], [15.04, 0.76]]	[0.32, 0.66]	0.37	0	0.2	10	0.59	0.46	0.79	0.76	B65,B68,B69,B70,B72,B73,B74,B77,B78,B81,B82,B123,B124,B127,B128,B130,B132,B327,B328,B331,B338,B342	7	1672.9	0.5	0.43	0.58	1558.72	2114.93	73.7	6.86	50	22	2	9.09	4	18.18	{'A': 1, 'C': 0, 'D': 0, 'E': 0, 'F': 3, 'G': 2, 'H': 0, 'I': 2, 'K': 1, 'L': 3, 'M': 0, 'N': 0, 'P': 1, 'Q': 0, 'R': 2, 'S': 2, 'T': 4, 'V': 1, 'W': 0, 'Y': 0}	90.91	0	9.09	63.13	0	36.87	0.189288	0.740063	83
job9743_enho_gpr19_mm10_grch38	1	ENHO	mm10	GRCh38	['Enho']	['GPR19']	2	491	ENHO_GPR19_mm10	ENHO_GPR19_GRCh38_R	Different	2	491	52	2	0	1	2	16	31	48.301	16.5049	-8.16595	1.02405e-06	25	[0.17, 0.17]	[[0.34, 0.17], [0.17, 0.66]]	[[0.76, 14.41], [17.25, 0.76]]	[0.34, 0.66]	0.4	0	0.17	10	0.59	0.45	0.79	0.77	B66,B69,B70,B74,B77,B78,B81,B328,B342	1	969.51	0.51	0.5	0.56	292.29	1434.27	20.38	4.67	66.67	9	0	0	2	22.22	{'A': 1, 'C': 0, 'D': 0, 'E': 0, 'F': 2, 'G': 0, 'H': 0, 'I': 2, 'K': 1, 'L': 1, 'M': 0, 'N': 0, 'P': 0, 'Q': 0, 'R': 0, 'S': 1, 'T': 1, 'V': 0, 'W': 0, 'Y': 0}	100	0	0	62.17	0	37.83	0.112285	0.686355	49
job9743_enho_gpr19_mm10_grch38	2	ENHO	mm10	GRCh38	['Enho']	['GPR19']	2	491	ENHO_GPR19_mm10	ENHO_GPR19_GRCh38_R	Different	2	491	70	2	4	4	1	12	47	47.4074	17.037	-7.84852	1.75046e-06	25	[0.16, 0.16]	[[0.35, 0.16], [0.16, 0.66]]	[[0.76, 15.88], [19.64, 0.76]]	[0.35, 0.66]	0.39	0	0.16	10	0.59	0.44	0.82	0.74	B273,B280,B283,B284,B287,B288,B294,B295,B298,B307,B311,B315,B317,B318,B321,B329,B332,B333	0	1071.61	0.5	0.46	0.55	168.76	2159.59	7.81	7.06	77.78	18	0	0	1	5.56	{'A': 1, 'C': 0, 'D': 0, 'E': 0, 'F': 0, 'G': 0, 'H': 0, 'I': 4, 'K': 2, 'L': 4, 'M': 0, 'N': 0, 'P': 0, 'Q': 0, 'R': 0, 'S': 2, 'T': 0, 'V': 2, 'W': 2, 'Y': 1}	100	0	0	65.78	0	34.22	0.135937	0.706157	60
job9743_enho_gpr19_mm10_grch38	3	ENHO	mm10	GRCh38	['Enho']	['GPR19']	2	491	ENHO_GPR19_mm10	ENHO_GPR19_GRCh38_R	Different	2	491	53	0	2	11	0	11	29	47.8261	16.6667	-8.30182	8.1406e-07	25	[0.14, 0.14]	[[0.28, 0.14], [0.14, 0.66]]	[[0.76, 17.37], [19.33, 0.76]]	[0.28, 0.66]	0.38	0	0.14	10	0.58	0.41	0.79	0.75	B61,B64,B276,B284,B310,B314,B317,B318,B328,B329,B332,B333	0	886.31	0.5	0.33	0.54	309.79	1682.71	18.41	5.43	66.67	12	1	8.33	1	8.33	{'A': 1, 'C': 0, 'D': 0, 'E': 1, 'F': 0, 'G': 0, 'H': 0, 'I': 2, 'K': 2, 'L': 3, 'M': 0, 'N': 0, 'P': 0, 'Q': 0, 'R': 0, 'S': 0, 'T': 1, 'V': 0, 'W': 1, 'Y': 1}	91.67	0	8.33	66.27	0.96	32.77	0.0926093	0.667285	48
job9743_enho_gpr19_mm10_grch38	4	ENHO	mm10	GRCh38	['Enho']	['GPR19']	2	491	ENHO_GPR19_mm10	ENHO_GPR19_GRCh38_R	Different	2	491	46	4	1	2	2	12	25	47.7833	16.7488	-7.61139	2.61269e-06	25	[0.15, 0.15]	[[0.32, 0.15], [0.15, 0.67]]	[[0.76, 15.96], [17.51, 0.76]]	[0.32, 0.67]	0.34	0	0.15	10	0.59	0.41	0.72	0.78	B65,B76,B80,B81,B84,B85,B88,B94,B124,B127,B128,B347,B354	0	1178.76	0.52	0.54	0.5	159.86	1686.01	9.48	5.68	61.54	13	2	15.38	0	0	{'A': 0, 'C': 0, 'D': 0, 'E': 0, 'F': 1, 'G': 0, 'H': 0, 'I': 1, 'K': 0, 'L': 3, 'M': 1, 'N': 0, 'P': 0, 'Q': 0, 'R': 2, 'S': 1, 'T': 2, 'V': 1, 'W': 1, 'Y': 0}	84.62	0	15.38	61.2	0	38.8	0.0695649	0.635554	38
job9744_enho_gpr19_grch38_mm10	0	ENHO	GRCh38	mm10	['ENHO']	['Gpr19']	2	491	ENHO_GPR19_GRCh38	ENHO_GPR19_mm10_R	Different	2	491	38	0	1	4	2	13	18	48.9104	16.707	-7.45508	3.40205e-06	25	[0.14, 0.14]	[[0.34, 0.14], [0.14, 0.66]]	[[0.76, 16.53], [19.69, 0.76]]	[0.34, 0.66]	0.39	0	0.14	10	0.59	0.43	0.72	0.74	B66,B69,B70,B73,B74,B77,B81,B345,B349,B353	0	1212.31	0.53	0.29	0.59	215.86	1318.69	16.37	4.47	70	10	0	0	0	0	{'A': 2, 'C': 0, 'D': 0, 'E': 0, 'F': 2, 'G': 1, 'H': 0, 'I': 1, 'K': 0, 'L': 1, 'M': 0, 'N': 0, 'P': 0, 'Q': 0, 'R': 0, 'S': 2, 'T': 0, 'V': 0, 'W': 0, 'Y': 1}	100	0	0	65.54	1.45	33.01	0.0779947	0.667285	49
job9744_enho_gpr19_grch38_mm10	1	ENHO	GRCh38	mm10	['ENHO']	['Gpr19']	2	491	ENHO_GPR19_GRCh38	ENHO_GPR19_mm10_R	Different	2	491	51	2	2	5	4	16	22	48.8834	16.8734	-8.01498	1.32145e-06	25	[0.15, 0.15]	[[0.33, 0.15], [0.15, 0.67]]	[[0.76, 16.61], [19.3, 0.76]]	[0.33, 0.67]	0.36	0	0.15	10	0.6	0.42	0.73	0.76	B69,B70,B73,B74,B77,B78,B127,B128,B345,B346,B349,B352	0	1553.01	0.53	0.38	0.49	245.16	1581.36	15.5	5.49	58.33	12	0	0	2	16.67	{'A': 1, 'C': 2, 'D': 0, 'E': 0, 'F': 2, 'G': 1, 'H': 0, 'I': 1, 'K': 0, 'L': 1, 'M': 0, 'N': 0, 'P': 0, 'Q': 0, 'R': 0, 'S': 2, 'T': 2, 'V': 0, 'W': 0, 'Y': 0}	91.67	0	8.33	64.1	1.45	34.46	0.0969273	0.667285	61
job9744_enho_gpr19_grch38_mm10	2	ENHO	GRCh38	mm10	['ENHO']	['Gpr19']	2	491	ENHO_GPR19_GRCh38	ENHO_GPR19_mm10_R	Different	2	491	50	3	3	7	1	10	26	49.1315	16.8734	-7.49041	3.20497e-06	25	[0.15, 0.15]	[[0.33, 0.15], [0.15, 0.67]]	[[0.76, 16.83], [19.74, 0.76]]	[0.33, 0.67]	0.36	0	0.15	10	0.6	0.42	0.83	0.75	B76,B80,B84,B87,B88,B91,B94,B105,B109,B112,B116,B120,B124	1	1319.99	0.53	0.42	0.5	317.37	1508.3	21.04	5.28	76.92	13	2	15.38	0	0	{'A': 0, 'C': 2, 'D': 0, 'E': 0, 'F': 0, 'G': 0, 'H': 1, 'I': 1, 'K': 0, 'L': 3, 'M': 0, 'N': 0, 'P': 1, 'Q': 0, 'R': 1, 'S': 1, 'T': 0, 'V': 2, 'W': 1, 'Y': 0}	100	0	0	65.3	1.45	33.25	0.0775994	0.667285	39
job9744_enho_gpr19_grch38_mm10	3	ENHO	GRCh38	mm10	['ENHO']	['Gpr19']	2	491	ENHO_GPR19_GRCh38	ENHO_GPR19_mm10_R	Different	2	491	65	0	3	9	2	10	41	48.75	17	-7.2648	4.69143e-06	25	[0.16, 0.16]	[[0.29, 0.16], [0.16, 0.67]]	[[0.76, 17.03], [20.85, 0.76]]	[0.29, 0.67]	0.34	0	0.16	10	0.6	0.42	0.83	0.75	B157,B158,B161,B165,B172,B173,B179,B190,B193,B194,B196,B197,B218,B219,B230,B234	0	1832.51	0.53	0.37	0.52	308	1996.71	15.43	6.95	68.75	16	0	0	2	12.5	{'A': 1, 'C': 0, 'D': 0, 'E': 1, 'F': 2, 'G': 0, 'H': 0, 'I': 2, 'K': 1, 'L': 2, 'M': 0, 'N': 0, 'P': 1, 'Q': 0, 'R': 0, 'S': 2, 'T': 1, 'V': 1, 'W': 1, 'Y': 1}	75	0	25	65.3	1.45	33.25	0.144736	0.713918	60
