## Supplemental Tables 1-10 for "XenoSignal: Investigating Intra- and Inter-Species Ligand-Receptor Interactions Using AlphaFold3" (part 60 of 99)

### Sheet: Table2_Binding_Features (continued)
Supplementary Table 2 | Assessment of LR Interactions Using Docking and Interface Scoring Features (Excluding ipSAE Metrics)
job9744_enho_gpr19_grch38_mm10	4	ENHO	GRCh38	mm10	['ENHO']	['Gpr19']	2	491	ENHO_GPR19_GRCh38	ENHO_GPR19_mm10_R	Different	2	491	46	1	0	6	0	14	25	48.8943	16.9533	-8.33704	7.67047e-07	25	[0.13, 0.13]	[[0.31, 0.13], [0.13, 0.67]]	[[0.76, 17.15], [20.32, 0.76]]	[0.31, 0.67]	0.34	0	0.13	10	0.6	0.39	0.75	0.75	B65,B76,B80,B81,B91,B92,B116,B124,B127,B128,B345,B348	0	1543.72	0.52	0.42	0.53	584.05	1661.13	35.16	5.83	58.33	12	1	8.33	0	0	{'A': 0, 'C': 0, 'D': 0, 'E': 0, 'F': 2, 'G': 0, 'H': 1, 'I': 1, 'K': 0, 'L': 1, 'M': 0, 'N': 0, 'P': 0, 'Q': 0, 'R': 1, 'S': 1, 'T': 2, 'V': 2, 'W': 1, 'Y': 0}	100	0	0	65.3	1.45	33.25	0.0707509	0.667285	43
job9745_enho_gpr19_grch38_grch38	0	ENHO	GRCh38	GRCh38	['ENHO']	['GPR19']	2	491	ENHO_GPR19_GRCh38	ENHO_GPR19_GRCh38_R	Same	2	491	46	2	4	5	1	6	28	47.6077	16.5072	-6.62409	1.3844e-05	25	[0.16, 0.16]	[[0.34, 0.16], [0.16, 0.66]]	[[0.76, 15.48], [17.06, 0.76]]	[0.34, 0.66]	0.4	0	0.16	10	0.59	0.45	0.76	0.74	B76,B88,B91,B94,B97,B102,B109,B112,B113,B116,B120,B121,B124,B132,B177,B181	1	907.05	0.5	0.4	0.53	259.43	1883.98	13.77	6.04	62.5	16	0	0	1	6.25	{'A': 0, 'C': 1, 'D': 0, 'E': 0, 'F': 1, 'G': 0, 'H': 1, 'I': 0, 'K': 1, 'L': 4, 'M': 0, 'N': 0, 'P': 1, 'Q': 1, 'R': 2, 'S': 0, 'T': 1, 'V': 1, 'W': 1, 'Y': 1}	87.5	0	12.5	66.75	0	33.25	0.0711345	0.667285	37
job9745_enho_gpr19_grch38_grch38	1	ENHO	GRCh38	GRCh38	['ENHO']	['GPR19']	2	491	ENHO_GPR19_GRCh38	ENHO_GPR19_GRCh38_R	Same	2	491	51	0	1	6	1	16	27	48.0952	16.4286	-8.72185	4.00467e-07	25	[0.16, 0.16]	[[0.33, 0.16], [0.16, 0.66]]	[[0.76, 14.59], [17.72, 0.76]]	[0.33, 0.66]	0.38	0	0.16	10	0.59	0.44	0.77	0.74	B69,B70,B73,B74,B77,B78,B128,B345	1	950.92	0.5	0.48	0.55	445.87	1573.05	28.34	5.06	62.5	8	0	0	0	0	{'A': 0, 'C': 0, 'D': 0, 'E': 0, 'F': 2, 'G': 1, 'H': 0, 'I': 2, 'K': 0, 'L': 1, 'M': 0, 'N': 0, 'P': 0, 'Q': 0, 'R': 0, 'S': 1, 'T': 1, 'V': 0, 'W': 0, 'Y': 0}	100	0	0	67.47	0	32.53	0.10764	0.686355	58
job9745_enho_gpr19_grch38_grch38	2	ENHO	GRCh38	GRCh38	['ENHO']	['GPR19']	2	491	ENHO_GPR19_GRCh38	ENHO_GPR19_GRCh38_R	Same	2	491	39	2	2	4	2	3	26	48.1928	16.3855	-5.55562	8.41366e-05	25	[0.17, 0.17]	[[0.33, 0.17], [0.17, 0.66]]	[[0.76, 14.81], [16.37, 0.76]]	[0.33, 0.66]	0.36	0	0.17	10	0.6	0.44	0.79	0.75	B84,B88,B91,B97,B102,B112,B113,B116,B120,B121,B128	0	894.04	0.5	0.45	0.54	187.16	1667.92	11.22	5.72	63.64	11	0	0	0	0	{'A': 0, 'C': 0, 'D': 0, 'E': 0, 'F': 1, 'G': 0, 'H': 1, 'I': 0, 'K': 0, 'L': 3, 'M': 0, 'N': 0, 'P': 1, 'Q': 1, 'R': 0, 'S': 1, 'T': 1, 'V': 1, 'W': 0, 'Y': 1}	90.91	0	9.09	66.02	0	33.98	0.0723397	0.667285	34
job9745_enho_gpr19_grch38_grch38	3	ENHO	GRCh38	GRCh38	['ENHO']	['GPR19']	2	491	ENHO_GPR19_GRCh38	ENHO_GPR19_GRCh38_R	Same	2	491	49	3	2	4	1	9	30	47.9518	16.6265	-7.21797	5.07756e-06	25	[0.16, 0.16]	[[0.32, 0.16], [0.16, 0.66]]	[[0.76, 15.13], [17.22, 0.76]]	[0.32, 0.66]	0.37	0	0.16	10	0.59	0.44	0.8	0.74	B76,B87,B91,B94,B105,B109,B112,B113,B116,B120,B121,B124,B133,B181	0	927.81	0.5	0.39	0.52	320.57	1689.48	18.97	5.39	78.57	14	0	0	1	7.14	{'A': 0, 'C': 2, 'D': 0, 'E': 0, 'F': 1, 'G': 0, 'H': 1, 'I': 0, 'K': 1, 'L': 4, 'M': 0, 'N': 0, 'P': 1, 'Q': 0, 'R': 1, 'S': 0, 'T': 0, 'V': 2, 'W': 1, 'Y': 0}	92.86	0	7.14	66.99	0	33.01	0.0811805	0.667285	40
job9745_enho_gpr19_grch38_grch38	4	ENHO	GRCh38	GRCh38	['ENHO']	['GPR19']	2	491	ENHO_GPR19_GRCh38	ENHO_GPR19_GRCh38_R	Same	2	491	61	6	4	7	2	6	36	47.3684	17.2932	-6.94296	8.07932e-06	25	[0.18, 0.18]	[[0.33, 0.18], [0.18, 0.67]]	[[0.76, 14.78], [16.3, 0.76]]	[0.33, 0.67]	0.34	0	0.18	10	0.6	0.43	0.79	0.77	B76,B84,B87,B88,B91,B94,B97,B102,B105,B109,B112,B113,B116,B120,B121,B124,B128,B132	0	1047.73	0.52	0.47	0.45	270.91	2003.17	13.52	6.84	66.67	18	0	0	2	11.11	{'A': 0, 'C': 2, 'D': 0, 'E': 0, 'F': 1, 'G': 0, 'H': 1, 'I': 0, 'K': 0, 'L': 4, 'M': 0, 'N': 0, 'P': 1, 'Q': 1, 'R': 1, 'S': 1, 'T': 2, 'V': 2, 'W': 1, 'Y': 1}	83.33	0	16.67	62.65	0	37.35	0.0964678	0.667285	49
job9746_hbegf_egfr_mm10_grch38	0	EGF	mm10	GRCh38	['Hbegf']	['EGFR']	2	1151	HBEGF_EGFR_mm10	HBEGF_EGFR_GRCh38_R	Different	2	1151	62	7	9	19	1	9	17	42.3695	25.3012	-8.94224	2.76002e-07	25	[0.36, 0.36]	[[0.26, 0.36], [0.36, 0.38]]	[[0.76, 1.74], [2.3, 0.76]]	[0.26, 0.38]	0.37	0	0.36	10	0.39	0.56	0.87	0.81	B82,B105,B107,B110,B112,B113,B114,B115,B141,B165,B166,B168,B169,B172,B174,B175,B195,B222,B771	1	5038.39	0.44	0.73	0.64	101.91	1790.53	5.69	2.62	47.37	19	4	21.05	5	26.32	{'A': 1, 'C': 0, 'D': 1, 'E': 0, 'F': 2, 'G': 0, 'H': 1, 'I': 1, 'K': 1, 'L': 3, 'M': 0, 'N': 0, 'P': 0, 'Q': 3, 'R': 1, 'S': 2, 'T': 1, 'V': 2, 'W': 0, 'Y': 0}	10.53	26.32	63.16	25.13	13.79	61.08	0.319004	0.822382	44
job9746_hbegf_egfr_mm10_grch38	1	EGF	mm10	GRCh38	['Hbegf']	['EGFR']	2	1151	HBEGF_EGFR_mm10	HBEGF_EGFR_GRCh38_R	Different	2	1151	59	9	8	16	1	9	16	42.7419	25.4032	-8.74754	3.83462e-07	25	[0.36, 0.36]	[[0.25, 0.36], [0.36, 0.39]]	[[0.76, 1.77], [2.15, 0.76]]	[0.25, 0.39]	0.35	0	0.36	10	0.39	0.54	0.9	0.81	B82,B105,B107,B110,B112,B113,B114,B115,B141,B165,B166,B168,B169,B172,B174,B195,B222	0	6492.58	0.43	0.73	0.57	20.36	1765.02	1.15	2.7	47.06	17	5	29.41	4	23.53	{'A': 1, 'C': 0, 'D': 1, 'E': 0, 'F': 2, 'G': 0, 'H': 1, 'I': 1, 'K': 1, 'L': 2, 'M': 0, 'N': 0, 'P': 0, 'Q': 3, 'R': 1, 'S': 1, 'T': 1, 'V': 2, 'W': 0, 'Y': 0}	11.76	29.41	58.82	25.13	13.79	61.08	0.292785	0.802235	37
job9746_hbegf_egfr_mm10_grch38	2	EGF	mm10	GRCh38	['Hbegf']	['EGFR']	2	1151	HBEGF_EGFR_mm10	HBEGF_EGFR_GRCh38_R	Different	2	1151	54	6	7	17	1	8	15	42.6866	25.1741	-8.37912	7.14435e-07	25	[0.36, 0.36]	[[0.25, 0.36], [0.36, 0.39]]	[[0.76, 1.73], [2.25, 0.76]]	[0.25, 0.39]	0.35	0	0.36	10	0.39	0.54	0.9	0.82	B82,B105,B107,B110,B112,B113,B114,B115,B141,B165,B166,B168,B169,B172,B174,B195,B220,B222	0	4884.41	0.43	0.72	0.57	30.92	1624	1.9	2.41	44.44	18	4	22.22	3	16.67	{'A': 1, 'C': 0, 'D': 1, 'E': 0, 'F': 2, 'G': 0, 'H': 1, 'I': 1, 'K': 2, 'L': 2, 'M': 0, 'N': 0, 'P': 0, 'Q': 3, 'R': 1, 'S': 1, 'T': 1, 'V': 2, 'W': 0, 'Y': 0}	11.11	27.78	61.11	24.81	13.79	61.4	0.27465	0.802235	36
job9746_hbegf_egfr_mm10_grch38	3	EGF	mm10	GRCh38	['Hbegf']	['EGFR']	2	1151	HBEGF_EGFR_mm10	HBEGF_EGFR_GRCh38_R	Different	2	1151	112	14	17	41	2	14	24	42.6131	25.5276	-12.6669	5.11544e-10	25	[0.35, 0.35]	[[0.25, 0.35], [0.35, 0.38]]	[[0.76, 1.75], [2.12, 0.76]]	[0.25, 0.38]	0.36	0	0.35	10	0.38	0.54	0.81	0.81	B82,B105,B107,B110,B112,B113,B114,B115,B141,B165,B166,B168,B169,B172,B174,B195,B217,B222,B528,B533,B534,B537,B538,B540,B541,B581,B719,B721,B723,B730,B733,B734,B736	1	4062.7	0.43	0.6	0.62	254.52	3384.04	7.52	5	45.45	33	8	24.24	7	21.21	{'A': 2, 'C': 0, 'D': 4, 'E': 1, 'F': 4, 'G': 0, 'H': 3, 'I': 1, 'K': 1, 'L': 3, 'M': 0, 'N': 1, 'P': 2, 'Q': 3, 'R': 2, 'S': 2, 'T': 1, 'V': 2, 'W': 0, 'Y': 1}	27.27	15.15	57.58	23.97	13.79	62.25	0.469722	0.8857	79
job9746_hbegf_egfr_mm10_grch38	4	EGF	mm10	GRCh38	['Hbegf']	['EGFR']	2	1151	HBEGF_EGFR_mm10	HBEGF_EGFR_GRCh38_R	Different	2	1151	134	15	18	44	5	25	27	42.3506	25.4306	-15.0307	9.44259e-12	25	[0.35, 0.35]	[[0.25, 0.35], [0.35, 0.38]]	[[0.76, 2.18], [2.29, 0.76]]	[0.25, 0.38]	0.32	0	0.35	10	0.38	0.52	0.83	0.81	B82,B105,B107,B110,B112,B113,B114,B115,B141,B165,B166,B168,B169,B172,B174,B175,B195,B220,B222,B539,B540,B641,B669,B670,B671,B709,B713,B714,B715,B716,B717,B718,B719,B720	51	6947.36	0.43	0.53	0.61	5181.78	2832.39	182.95	4.23	44.12	34	7	20.59	16	47.06	{'A': 1, 'C': 0, 'D': 3, 'E': 1, 'F': 2, 'G': 1, 'H': 1, 'I': 3, 'K': 3, 'L': 2, 'M': 2, 'N': 0, 'P': 2, 'Q': 5, 'R': 2, 'S': 2, 'T': 1, 'V': 3, 'W': 0, 'Y': 0}	20.59	14.71	64.71	25.24	13.79	60.98	0.503233	0.900431	87
job9747_btc_erbb2_erbb4_mm10_grch38	0	EGF	mm10	GRCh38	['Btc']	['ERBB2', 'ERBB4']	3	2519	BTC_ERBB2_ERBB4_mm10	BTC_ERBB2_ERBB4_GRCh38_R	Different	3	2519	646	54	70	163	26	126	207	42.9884	24.7582	-49.3882	5.94271e-37	25	[0.25, 0.28, 0.38]	[[0.26, 0.15, 0.35], [0.15, 0.47, 0.42], [0.35, 0.42, 0.33]]	[[0.76, 23.15, 6.9], [26.43, 0.76, 5.22], [8.41, 4.23, 0.76]]	[0.26, 0.47, 0.33]	0.31	0	0.4	10	0.39	0.55
job9747_btc_erbb2_erbb4_mm10_grch38	1	EGF	mm10	GRCh38	['Btc']	['ERBB2', 'ERBB4']	3	2519	BTC_ERBB2_ERBB4_mm10	BTC_ERBB2_ERBB4_GRCh38_R	Different	3	2519	732	56	86	185	26	148	231	42.4168	25	-56.84	2.03321e-42	25	[0.24, 0.28, 0.37]	[[0.26, 0.15, 0.34], [0.15, 0.47, 0.41], [0.34, 0.41, 0.33]]	[[0.76, 22.52, 7.42], [25.85, 0.76, 4.46], [8.69, 3.97, 0.76]]	[0.26, 0.47, 0.33]	0.32	0	0.39	10	0.4	0.55
job9747_btc_erbb2_erbb4_mm10_grch38	2	EGF	mm10	GRCh38	['Btc']	['ERBB2', 'ERBB4']	3	2519	BTC_ERBB2_ERBB4_mm10	BTC_ERBB2_ERBB4_GRCh38_R	Different	3	2519	545	51	68	132	16	108	170	43.0688	24.5698	-43.8902	6.4085e-33	25	[0.28, 0.32, 0.38]	[[0.26, 0.23, 0.34], [0.23, 0.47, 0.42], [0.34, 0.42, 0.32]]	[[0.76, 14.24, 6.48], [14.43, 0.76, 4.92], [7.9, 4.51, 0.76]]	[0.26, 0.47, 0.32]	0.3	0	0.4	10	0.4	0.55
job9747_btc_erbb2_erbb4_mm10_grch38	3	EGF	mm10	GRCh38	['Btc']	['ERBB2', 'ERBB4']	3	2519	BTC_ERBB2_ERBB4_mm10	BTC_ERBB2_ERBB4_GRCh38_R	Different	3	2519	672	54	86	162	28	134	208	42.795	24.8549	-50.7331	6.1312e-38	25	[0.25, 0.29, 0.38]	[[0.26, 0.16, 0.34], [0.16, 0.47, 0.42], [0.34, 0.42, 0.33]]	[[0.76, 22.33, 6.79], [23.24, 0.76, 4.39], [7.77, 4.24, 0.76]]	[0.26, 0.47, 0.33]	0.3	0	0.4	10	0.4	0.55
job9747_btc_erbb2_erbb4_mm10_grch38	4	EGF	mm10	GRCh38	['Btc']	['ERBB2', 'ERBB4']	3	2519	BTC_ERBB2_ERBB4_mm10	BTC_ERBB2_ERBB4_GRCh38_R	Different	3	2519	608	53	58	137	26	120	214	42.7667	24.9878	-45.3413	5.52597e-34	25	[0.26, 0.3, 0.38]	[[0.26, 0.19, 0.34], [0.19, 0.47, 0.41], [0.34, 0.41, 0.33]]	[[0.76, 17.14, 6.28], [17.05, 0.76, 4.68], [7.95, 4.23, 0.76]]	[0.26, 0.47, 0.33]	0.3	0	0.39	10	0.4	0.55
job9748_btc_erbb4_mm10_grch38	0	EGF	mm10	GRCh38	['Btc']	['ERBB4']	2	1293	BTC_ERBB4_mm10	BTC_ERBB4_GRCh38_R	Different	2	1293	110	10	14	38	2	18	28	41.6443	25.2904	-13.1089	2.42482e-10	25	[0.43, 0.43]	[[0.28, 0.43], [0.43, 0.43]]	[[0.76, 1.77], [1.95, 0.76]]	[0.28, 0.43]	0.37	0	0.43	10	0.43	0.61	0.79	0.8	B139,B163,B164,B169,B171,B172,B198,B222,B225,B228,B230,B231,B252,B254,B255,B281,B282,B523,B528,B529,B530,B531,B539,B541,B563,B567,B568,B570,B571,B596,B598	2	6286.85	0.45	0.54	0.62	376.64	3346.21	11.26	3.92	45.16	31	7	22.58	11	35.48	{'A': 0, 'C': 0, 'D': 3, 'E': 2, 'F': 0, 'G': 0, 'H': 0, 'I': 0, 'K': 3, 'L': 4, 'M': 0, 'N': 2, 'P': 2, 'Q': 2, 'R': 2, 'S': 0, 'T': 3, 'V': 4, 'W': 0, 'Y': 4}	22.58	38.71	38.71	21.42	14.34	64.25	0.317171	0.822382	77
job9748_btc_erbb4_mm10_grch38	1	EGF	mm10	GRCh38	['Btc']	['ERBB4']	2	1293	BTC_ERBB4_mm10	BTC_ERBB4_GRCh38_R	Different	2	1293	116	20	19	40	1	10	26	41.8312	25.1346	-12.6236	5.50332e-10	25	[0.43, 0.43]	[[0.28, 0.43], [0.43, 0.42]]	[[0.76, 1.81], [1.94, 0.76]]	[0.28, 0.42]	0.36	0	0.43	10	0.43	0.61	0.77	0.8	B139,B162,B163,B164,B169,B170,B171,B172,B198,B222,B225,B228,B230,B231,B252,B254,B255,B281,B282,B517,B520,B522,B571,B572,B575,B576,B578,B646,B650,B674,B677,B680,B705	2	7637.34	0.46	0.55	0.63	201.9	3640.86	5.55	4.28	39.39	33	5	15.15	4	12.12	{'A': 0, 'C': 0, 'D': 4, 'E': 4, 'F': 1, 'G': 0, 'H': 0, 'I': 1, 'K': 2, 'L': 5, 'M': 0, 'N': 1, 'P': 1, 'Q': 3, 'R': 4, 'S': 0, 'T': 2, 'V': 2, 'W': 0, 'Y': 3}	24.24	21.21	54.55	21.24	14.34	64.43	0.284123	0.802235	69
job9748_btc_erbb4_mm10_grch38	2	EGF	mm10	GRCh38	['Btc']	['ERBB4']	2	1293	BTC_ERBB4_mm10	BTC_ERBB4_GRCh38_R	Different	2	1293	105	9	19	35	0	14	28	41.6221	25.1337	-12.2246	1.07972e-09	25	[0.42, 0.42]	[[0.28, 0.42], [0.42, 0.42]]	[[0.76, 1.89], [1.87, 0.76]]	[0.28, 0.42]	0.38	0	0.42	10	0.43	0.61	0.75	0.8	B139,B163,B164,B169,B171,B172,B198,B222,B228,B230,B231,B252,B254,B255,B281,B282,B477,B480,B484,B549,B551,B552,B553,B819,B820,B821,B823,B824,B825	2	5606.45	0.45	0.63	0.62	362.49	3118.99	11.62	3.63	41.38	29	7	24.14	6	20.69	{'A': 1, 'C': 0, 'D': 5, 'E': 1, 'F': 0, 'G': 1, 'H': 0, 'I': 0, 'K': 2, 'L': 4, 'M': 2, 'N': 1, 'P': 0, 'Q': 2, 'R': 2, 'S': 0, 'T': 3, 'V': 2, 'W': 0, 'Y': 3}	27.59	17.24	55.17	21.33	14.52	64.16	0.249845	0.78549	66
job9748_btc_erbb4_mm10_grch38	3	EGF	mm10	GRCh38	['Btc']	['ERBB4']	2	1293	BTC_ERBB4_mm10	BTC_ERBB4_GRCh38_R	Different	2	1293	77	8	9	19	1	13	27	41.6143	25.2915	-10.0861	3.99864e-08	25	[0.43, 0.43]	[[0.28, 0.43], [0.43, 0.42]]	[[0.76, 1.81], [1.89, 0.76]]	[0.28, 0.42]	0.36	0	0.43	10	0.43	0.61	0.74	0.81	B139,B163,B164,B169,B171,B172,B198,B222,B225,B230,B231,B252,B254,B255,B281,B504,B506,B507,B508,B510,B520,B646	1	8807.88	0.46	0.56	0.61	195.6	2488.59	7.86	2.96	40.91	22	3	13.64	1	4.55	{'A': 0, 'C': 0, 'D': 2, 'E': 1, 'F': 0, 'G': 1, 'H': 0, 'I': 1, 'K': 1, 'L': 3, 'M': 0, 'N': 1, 'P': 1, 'Q': 2, 'R': 2, 'S': 0, 'T': 3, 'V': 1, 'W': 0, 'Y': 3}	9.09	27.27	63.64	21.15	14.34	64.52	0.193213	0.740063	51
job9748_btc_erbb4_mm10_grch38	4	EGF	mm10	GRCh38	['Btc']	['ERBB4']	2	1293	BTC_ERBB4_mm10	BTC_ERBB4_GRCh38_R	Different	2	1293	133	27	22	43	1	19	21	41.7937	25.2018	-15.6241	3.46576e-12	25	[0.42, 0.42]	[[0.28, 0.42], [0.42, 0.42]]	[[0.76, 1.74], [1.94, 0.76]]	[0.28, 0.42]	0.38	0	0.42	10	0.43	0.61	0.81	0.8	B139,B162,B163,B164,B169,B170,B171,B172,B198,B222,B223,B225,B228,B230,B231,B252,B254,B255,B281,B282,B528,B529,B531,B541,B617,B618,B620,B621,B725,B727,B796,B819,B931,B935	1	5108.28	0.45	0.53	0.68	359.63	3899.98	9.22	4.62	35.29	34	5	14.71	7	20.59	{'A': 0, 'C': 0, 'D': 4, 'E': 2, 'F': 0, 'G': 1, 'H': 1, 'I': 0, 'K': 3, 'L': 4, 'M': 0, 'N': 1, 'P': 1, 'Q': 3, 'R': 3, 'S': 2, 'T': 2, 'V': 3, 'W': 0, 'Y': 4}	17.65	29.41	52.94	21.24	14.34	64.43	0.304529	0.811902	82
job9749_btc_egfr_erbb2_mm10_grch38	0	EGF	mm10	GRCh38	['Btc']	['EGFR', 'ERBB2']	3	2346	BTC_EGFR_ERBB2_mm10	BTC_EGFR_ERBB2_GRCh38_R	Different	3	2346	776	96	86	219	22	138	215	43.0541	25.0795	-62.4119	1.66418e-46	25	[0.29, 0.34, 0.33]	[[0.26, 0.3, 0.28], [0.3, 0.38, 0.39], [0.28, 0.39, 0.48]]	[[0.76, 8.27, 13.36], [10.21, 0.76, 3.64], [14.06, 4.26, 0.76]]	[0.26, 0.38, 0.48]	0.29	0	0.37	10	0.41	0.52
job9749_btc_egfr_erbb2_mm10_grch38	1	EGF	mm10	GRCh38	['Btc']	['EGFR', 'ERBB2']	3	2346	BTC_EGFR_ERBB2_mm10	BTC_EGFR_ERBB2_GRCh38_R	Different	3	2346	428	38	51	138	9	78	114	42.7979	24.8705	-37.8391	1.75869e-28	25	[0.31, 0.36, 0.34]	[[0.27, 0.33, 0.3], [0.33, 0.38, 0.39], [0.3, 0.39, 0.48]]	[[0.76, 7.71, 13.19], [9.38, 0.76, 3.48], [14.01, 4.63, 0.76]]	[0.27, 0.38, 0.48]	0.29	0	0.36	10	0.41	0.52
job9749_btc_egfr_erbb2_mm10_grch38	2	EGF	mm10	GRCh38	['Btc']	['EGFR', 'ERBB2']	3	2346	BTC_EGFR_ERBB2_mm10	BTC_EGFR_ERBB2_GRCh38_R	Different	3	2346	521	66	64	166	10	98	117	42.9995	24.8558	-47.5924	1.23369e-35	25	[0.3, 0.35, 0.34]	[[0.27, 0.31, 0.29], [0.31, 0.38, 0.39], [0.29, 0.39, 0.48]]	[[0.76, 8.32, 13.44], [9.99, 0.76, 3.52], [14.56, 4.29, 0.76]]	[0.27, 0.38, 0.48]	0.27	0	0.37	10	0.4	0.51
job9749_btc_egfr_erbb2_mm10_grch38	3	EGF	mm10	GRCh38	['Btc']	['EGFR', 'ERBB2']	3	2346	BTC_EGFR_ERBB2_mm10	BTC_EGFR_ERBB2_GRCh38_R	Different	3	2346	661	63	70	197	18	147	166	43.0063	24.8434	-59.9539	1.05714e-44	25	[0.28, 0.34, 0.32]	[[0.26, 0.3, 0.27], [0.3, 0.37, 0.38], [0.27, 0.38, 0.48]]	[[0.76, 8.43, 13.77], [10.4, 0.76, 3.52], [15.4, 4.43, 0.76]]	[0.26, 0.37, 0.48]	0.29	0	0.36	10	0.4	0.51
job9749_btc_egfr_erbb2_mm10_grch38	4	EGF	mm10	GRCh38	['Btc']	['EGFR', 'ERBB2']	3	2346	BTC_EGFR_ERBB2_mm10	BTC_EGFR_ERBB2_GRCh38_R	Different	3	2346	474	56	56	146	6	88	122	42.8943	24.6746	-43.2058	2.03609e-32	25	[0.3, 0.35, 0.34]	[[0.27, 0.31, 0.29], [0.31, 0.38, 0.38], [0.29, 0.38, 0.48]]	[[0.76, 7.61, 12.38], [9.39, 0.76, 3.57], [13.61, 4.44, 0.76]]	[0.27, 0.38, 0.48]	0.28	0	0.36	10	0.41	0.51
job974_wnt7b_fzd4_lrp6_grch38_grch38	0	WNT	GRCh38	GRCh38	['WNT7B']	['FZD4', 'LRP6']	3	2231	WNT7B_FZD4_LRP6_GRCh38	WNT7B_FZD4_LRP6_GRCh38_R	Same	3	2231	298	36	33	88	8	41	92	41.8828	24.0135	-24.7433	7.09486e-19	25	[0.54, 0.33, 0.45]	[[0.73, 0.42, 0.66], [0.42, 0.57, 0.24], [0.66, 0.24, 0.54]]	[[0.76, 3.66, 3.4], [4.09, 0.76, 17.83], [3.33, 16.68, 0.76]]	[0.73, 0.57, 0.54]	0.18	0	0.42	10	0.51	0.53
job974_wnt7b_fzd4_lrp6_grch38_grch38	1	WNT	GRCh38	GRCh38	['WNT7B']	['FZD4', 'LRP6']	3	2231	WNT7B_FZD4_LRP6_GRCh38	WNT7B_FZD4_LRP6_GRCh38_R	Same	3	2231	266	32	28	68	7	42	89	41.8631	24.018	-22.789	1.92465e-17	25	[0.54, 0.33, 0.45]	[[0.73, 0.42, 0.66], [0.42, 0.57, 0.24], [0.66, 0.24, 0.54]]	[[0.76, 3.69, 3.29], [4.05, 0.76, 18.13], [3.37, 16.96, 0.76]]	[0.73, 0.57, 0.54]	0.17	0	0.42	10	0.51	0.53
job974_wnt7b_fzd4_lrp6_grch38_grch38	2	WNT	GRCh38	GRCh38	['WNT7B']	['FZD4', 'LRP6']	3	2231	WNT7B_FZD4_LRP6_GRCh38	WNT7B_FZD4_LRP6_GRCh38_R	Same	3	2231	276	32	32	69	7	53	83	42.1082	23.9008	-25.3533	2.53208e-19	25	[0.54, 0.33, 0.45]	[[0.73, 0.42, 0.65], [0.42, 0.57, 0.24], [0.65, 0.24, 0.54]]	[[0.76, 3.74, 3.39], [4.18, 0.76, 17.68], [3.28, 17.13, 0.76]]	[0.73, 0.57, 0.54]	0.18	0	0.42	10	0.51	0.53
job974_wnt7b_fzd4_lrp6_grch38_grch38	3	WNT	GRCh38	GRCh38	['WNT7B']	['FZD4', 'LRP6']	3	2231	WNT7B_FZD4_LRP6_GRCh38	WNT7B_FZD4_LRP6_GRCh38_R	Same	3	2231	245	23	26	55	5	45	91	42.0306	24.1634	-21.6571	1.30202e-16	25	[0.54, 0.33, 0.45]	[[0.73, 0.42, 0.67], [0.42, 0.57, 0.24], [0.67, 0.24, 0.55]]	[[0.76, 3.67, 3.26], [4.09, 0.76, 17.79], [3.21, 16.66, 0.76]]	[0.73, 0.57, 0.55]	0.17	0	0.43	10	0.52	0.53
job974_wnt7b_fzd4_lrp6_grch38_grch38	4	WNT	GRCh38	GRCh38	['WNT7B']	['FZD4', 'LRP6']	3	2231	WNT7B_FZD4_LRP6_GRCh38	WNT7B_FZD4_LRP6_GRCh38_R	Same	3	2231	275	27	31	65	7	45	100	41.747	24.1634	-22.6976	2.24602e-17	25	[0.53, 0.32, 0.44]	[[0.73, 0.41, 0.65], [0.41, 0.57, 0.23], [0.65, 0.23, 0.54]]	[[0.76, 3.68, 3.44], [4.11, 0.76, 18.15], [3.22, 17.48, 0.76]]	[0.73, 0.57, 0.54]	0.17	0	0.42	10	0.51	0.52
job9750_btc_egfr_mm10_grch38	0	EGF	mm10	GRCh38	['Btc']	['EGFR']	2	1120	BTC_EGFR_mm10	BTC_EGFR_GRCh38_R	Different	2	1120	69	6	12	25	0	11	15	41.9855	25.2327	-10.1785	3.42104e-08	25	[0.42, 0.42]	[[0.29, 0.42], [0.42, 0.4]]	[[0.76, 1.89], [2.02, 0.76]]	[0.29, 0.4]	0.37	0	0.42	10	0.41	0.6	0.86	0.81	B82,B103,B105,B107,B112,B113,B114,B115,B141,B165,B166,B168,B169,B172,B174,B195,B222,B224,B706,B724	0	5777.68	0.44	0.63	0.54	189.54	2025.85	9.36	2.97	45	20	5	25	4	20	{'A': 1, 'C': 0, 'D': 1, 'E': 0, 'F': 2, 'G': 0, 'H': 2, 'I': 2, 'K': 1, 'L': 2, 'M': 0, 'N': 0, 'P': 0, 'Q': 3, 'R': 1, 'S': 2, 'T': 1, 'V': 2, 'W': 0, 'Y': 0}	5	35	60	25.13	13.79	61.08	0.273576	0.802235	47
job9750_btc_egfr_mm10_grch38	1	EGF	mm10	GRCh38	['Btc']	['EGFR']	2	1120	BTC_EGFR_mm10	BTC_EGFR_GRCh38_R	Different	2	1120	63	6	8	20	0	13	16	42.0185	25.1287	-10.1397	3.65238e-08	25	[0.42, 0.42]	[[0.29, 0.42], [0.42, 0.4]]	[[0.76, 1.82], [2.02, 0.76]]	[0.29, 0.4]	0.35	0	0.42	10	0.41	0.59	0.86	0.81	B82,B103,B105,B107,B112,B114,B115,B141,B165,B166,B168,B169,B172,B174,B195,B222,B224,B225,B608	0	5798.05	0.44	0.7	0.63	93.52	1975.33	4.73	2.92	47.37	19	3	15.79	9	47.37	{'A': 1, 'C': 0, 'D': 1, 'E': 0, 'F': 2, 'G': 0, 'H': 2, 'I': 2, 'K': 2, 'L': 2, 'M': 0, 'N': 0, 'P': 0, 'Q': 3, 'R': 0, 'S': 1, 'T': 1, 'V': 2, 'W': 0, 'Y': 0}	5.26	36.84	57.89	26.19	13.89	59.92	0.281621	0.802235	47
job9750_btc_egfr_mm10_grch38	2	EGF	mm10	GRCh38	['Btc']	['EGFR']	2	1120	BTC_EGFR_mm10	BTC_EGFR_GRCh38_R	Different	2	1120	102	12	18	41	0	13	18	41.6928	25.4963	-12.8188	3.95798e-10	25	[0.41, 0.41]	[[0.29, 0.41], [0.41, 0.41]]	[[0.76, 1.82], [2.02, 0.76]]	[0.29, 0.41]	0.36	0	0.41	10	0.42	0.59	0.86	0.8	B82,B103,B105,B107,B112,B113,B114,B115,B141,B165,B166,B168,B169,B172,B174,B195,B222,B224,B545,B546,B553,B582,B706,B707,B708,B721	5	5338.38	0.44	0.56	0.68	646.66	2920.99	22.14	4.26	42.31	26	3	11.54	6	23.08	{'A': 1, 'C': 0, 'D': 2, 'E': 0, 'F': 2, 'G': 0, 'H': 3, 'I': 2, 'K': 1, 'L': 2, 'M': 0, 'N': 0, 'P': 1, 'Q': 6, 'R': 1, 'S': 1, 'T': 1, 'V': 2, 'W': 0, 'Y': 1}	19.23	26.92	53.85	26.3	13.79	59.92	0.39572	0.860408	70
job9750_btc_egfr_mm10_grch38	3	EGF	mm10	GRCh38	['Btc']	['EGFR']	2	1120	BTC_EGFR_mm10	BTC_EGFR_GRCh38_R	Different	2	1120	72	8	10	25	0	13	16	41.8314	25.4943	-10.8137	1.17003e-08	25	[0.42, 0.42]	[[0.29, 0.42], [0.42, 0.41]]	[[0.76, 1.87], [2.04, 0.76]]	[0.29, 0.41]	0.35	0	0.42	10	0.42	0.59	0.88	0.8	B82,B103,B105,B107,B112,B114,B115,B141,B165,B166,B168,B169,B172,B174,B195,B222,B224,B225,B623,B682,B689	0	4751.01	0.44	0.68	0.57	146.19	2185.76	6.69	3.34	47.62	21	4	19.05	4	19.05	{'A': 1, 'C': 0, 'D': 2, 'E': 0, 'F': 2, 'G': 0, 'H': 2, 'I': 3, 'K': 2, 'L': 2, 'M': 0, 'N': 0, 'P': 0, 'Q': 3, 'R': 0, 'S': 1, 'T': 1, 'V': 2, 'W': 0, 'Y': 0}	14.29	33.33	52.38	25.56	13.79	60.66	0.354079	0.842949	51
job9750_btc_egfr_mm10_grch38	4	EGF	mm10	GRCh38	['Btc']	['EGFR']	2	1120	BTC_EGFR_mm10	BTC_EGFR_GRCh38_R	Different	2	1120	67	6	8	23	1	12	17	41.7012	25.3112	-10.0515	4.23904e-08	25	[0.41, 0.41]	[[0.29, 0.41], [0.41, 0.4]]	[[0.76, 1.87], [2.16, 0.76]]	[0.29, 0.4]	0.34	0	0.41	10	0.41	0.58	0.88	0.79	B82,B103,B105,B107,B112,B113,B114,B115,B141,B165,B166,B168,B169,B172,B174,B195,B222,B224,B225,B623,B682,B689,B690	0	5907.2	0.44	0.69	0.61	112.04	2086.84	5.37	3.16	43.48	23	3	13.04	5	21.74	{'A': 1, 'C': 0, 'D': 2, 'E': 0, 'F': 2, 'G': 0, 'H': 2, 'I': 3, 'K': 2, 'L': 2, 'M': 0, 'N': 0, 'P': 0, 'Q': 3, 'R': 0, 'S': 3, 'T': 1, 'V': 2, 'W': 0, 'Y': 0}	17.39	30.43	52.17	26.51	13.79	59.7	0.331639	0.833678	48
job9751_areg_egfr_mm10_grch38	0	EGF	mm10	GRCh38	['Areg']	['EGFR']	2	1191	AREG_EGFR_mm10	AREG_EGFR_GRCh38_R	Different	2	1191	166	18	22	60	9	24	33	41.1197	26.9305	-15.9286	2.07246e-12	25	[0.36, 0.36]	[[0.22, 0.36], [0.36, 0.4]]	[[0.76, 1.86], [2.07, 0.76]]	[0.22, 0.4]	0.36	0	0.36	10	0.39	0.55	0.83	0.82	B82,B103,B105,B107,B110,B112,B113,B114,B115,B139,B141,B165,B166,B169,B172,B174,B175,B195,B222,B455,B532,B533,B545,B549,B553,B556,B565,B569,B574,B582,B600,B603,B607,B608,B609,B610,B611,B613,B619,B620,B622,B624,B646,B653,B654,B706	1	4622.62	0.44	0.55	0.58	572.29	4806.42	11.91	7.3	41.3	46	11	23.91	5	10.87	{'A': 3, 'C': 0, 'D': 2, 'E': 0, 'F': 2, 'G': 1, 'H': 3, 'I': 3, 'K': 5, 'L': 5, 'M': 0, 'N': 1, 'P': 1, 'Q': 5, 'R': 6, 'S': 3, 'T': 1, 'V': 3, 'W': 1, 'Y': 1}	32.61	19.57	47.83	26.09	14.1	59.81	0.371894	0.854538	107
job9751_areg_egfr_mm10_grch38	1	EGF	mm10	GRCh38	['Areg']	['EGFR']	2	1191	AREG_EGFR_mm10	AREG_EGFR_GRCh38_R	Different	2	1191	60	9	10	14	3	11	13	40.9047	26.6603	-8.7789	3.63683e-07	25	[0.36, 0.36]	[[0.22, 0.36], [0.36, 0.4]]	[[0.76, 1.84], [1.94, 0.76]]	[0.22, 0.4]	0.36	0	0.36	10	0.39	0.54	0.9	0.81	B82,B103,B105,B107,B110,B112,B113,B114,B115,B139,B141,B165,B166,B169,B172,B174,B175,B195,B222,B545,B549	1	3840.65	0.45	0.68	0.54	135.1	1832.72	7.37	2.79	42.86	21	6	28.57	3	14.29	{'A': 1, 'C': 0, 'D': 1, 'E': 0, 'F': 2, 'G': 0, 'H': 2, 'I': 1, 'K': 1, 'L': 3, 'M': 0, 'N': 1, 'P': 0, 'Q': 3, 'R': 1, 'S': 2, 'T': 1, 'V': 2, 'W': 0, 'Y': 0}	19.05	33.33	47.62	26.09	14.21	59.7	0.292502	0.802235	39
job9751_areg_egfr_mm10_grch38	2	EGF	mm10	GRCh38	['Areg']	['EGFR']	2	1191	AREG_EGFR_mm10	AREG_EGFR_GRCh38_R	Different	2	1191	84	8	11	25	4	13	23	41.1935	26.8527	-9.96221	4.92916e-08	25	[0.35, 0.35]	[[0.22, 0.35], [0.35, 0.38]]	[[0.76, 1.76], [1.91, 0.76]]	[0.22, 0.38]	0.37	0	0.35	10	0.38	0.54	0.89	0.82	B82,B103,B105,B107,B110,B112,B113,B114,B115,B139,B141,B165,B166,B169,B172,B174,B175,B195,B222,B552,B556,B695,B706	1	5362.46	0.45	0.52	0.58	105.37	2573.39	4.09	3.89	43.48	23	6	26.09	2	8.7	{'A': 1, 'C': 0, 'D': 1, 'E': 0, 'F': 2, 'G': 0, 'H': 2, 'I': 1, 'K': 2, 'L': 3, 'M': 0, 'N': 0, 'P': 0, 'Q': 2, 'R': 3, 'S': 2, 'T': 1, 'V': 3, 'W': 0, 'Y': 0}	26.09	30.43	43.48	26.09	13.79	60.13	0.220196	0.777661	43
job9751_areg_egfr_mm10_grch38	3	EGF	mm10	GRCh38	['Areg']	['EGFR']	2	1191	AREG_EGFR_mm10	AREG_EGFR_GRCh38_R	Different	2	1191	147	25	23	36	9	29	25	40.7011	27.0691	-15.3816	5.21993e-12	25	[0.36, 0.36]	[[0.22, 0.36], [0.36, 0.4]]	[[0.76, 1.89], [2.09, 0.76]]	[0.22, 0.4]	0.33	0	0.36	10	0.39	0.53	0.83	0.81	B82,B103,B105,B107,B110,B112,B113,B114,B115,B139,B141,B165,B166,B172,B174,B175,B195,B222,B453,B506,B536,B537,B540,B541,B546,B549,B553,B556,B582,B644,B646,B693,B702,B705,B706,B721,B722,B723,B724,B726,B727,B729,B732	1	6424.21	0.44	0.59	0.6	501.36	3977.45	12.61	6.15	27.91	43	11	25.58	8	18.6	{'A': 2, 'C': 0, 'D': 3, 'E': 1, 'F': 1, 'G': 1, 'H': 4, 'I': 1, 'K': 4, 'L': 4, 'M': 0, 'N': 3, 'P': 1, 'Q': 4, 'R': 4, 'S': 5, 'T': 2, 'V': 2, 'W': 0, 'Y': 1}	37.21	16.28	46.51	26.09	13.89	60.02	0.299834	0.811902	96
job9751_areg_egfr_mm10_grch38	4	EGF	mm10	GRCh38	['Areg']	['EGFR']	2	1191	AREG_EGFR_mm10	AREG_EGFR_GRCh38_R	Different	2	1191	203	25	30	57	14	38	39	40.5539	27.2008	-18.5539	2.45915e-14	25	[0.34, 0.34]	[[0.22, 0.34], [0.34, 0.38]]	[[0.76, 1.85], [2.07, 0.76]]	[0.22, 0.38]	0.34	0	0.34	10	0.38	0.52	0.79	0.8	B28,B31,B42,B71,B75,B76,B77,B79,B82,B99,B100,B103,B105,B107,B110,B112,B113,B114,B115,B135,B139,B141,B162,B165,B166,B169,B172,B174,B175,B195,B222,B402,B403,B406,B410,B413,B505,B506,B545,B546,B549,B552,B553,B556,B579,B582,B583,B670,B702,B705,B706,B707,B709,B714,B715,B716,B718,B719,B721,B722,B723,B724,B726,B727,B751,B753	11	8490.5	0.43	0.57	0.61	1903.1	5107.2	37.26	8.06	30.3	66	15	22.73	13	19.7	{'A': 2, 'C': 0, 'D': 3, 'E': 2, 'F': 2, 'G': 3, 'H': 5, 'I': 5, 'K': 5, 'L': 4, 'M': 0, 'N': 3, 'P': 3, 'Q': 8, 'R': 9, 'S': 5, 'T': 3, 'V': 3, 'W': 0, 'Y': 1}	30.3	16.67	53.03	25.87	14.63	59.49	0.409827	0.871164	142
job9752_ereg_egfr_mm10_grch38	0	EGF	mm10	GRCh38	['Ereg']	['EGFR']	2	1105	EREG_EGFR_mm10	EREG_EGFR_GRCh38_R	Different	2	1105	152	15	14	55	2	10	56	41.7895	24.7368	-13.5187	1.21366e-10	25	[0.4, 0.4]	[[0.29, 0.4], [0.4, 0.41]]	[[0.76, 2.24], [3.04, 0.76]]	[0.29, 0.41]	0.35	0	0.4	10	0.42	0.58	0.74	0.8	B82,B103,B105,B107,B112,B114,B139,B141,B165,B166,B168,B169,B172,B174,B195,B222,B433,B436,B437,B438,B439,B464,B466,B469,B471,B473,B490,B497,B503,B509,B511,B524,B579,B748,B749,B750,B751,B753	1	5704.8	0.44	0.59	0.62	782.85	4031.02	19.42	5.96	55.26	38	9	23.68	10	26.32	{'A': 1, 'C': 0, 'D': 2, 'E': 2, 'F': 2, 'G': 0, 'H': 2, 'I': 4, 'K': 3, 'L': 7, 'M': 0, 'N': 1, 'P': 1, 'Q': 5, 'R': 2, 'S': 0, 'T': 0, 'V': 3, 'W': 1, 'Y': 2}	13.16	36.84	50	25.34	13.79	60.87	0.324225	0.822382	89
job9752_ereg_egfr_mm10_grch38	1	EGF	mm10	GRCh38	['Ereg']	['EGFR']	2	1105	EREG_EGFR_mm10	EREG_EGFR_GRCh38_R	Different	2	1105	121	14	14	36	4	23	30	41.5612	25.211	-14.0557	4.90065e-11	25	[0.41, 0.41]	[[0.29, 0.41], [0.41, 0.37]]	[[0.76, 2.51], [3.02, 0.76]]	[0.29, 0.37]	0.34	0	0.41	10	0.39	0.58	0.85	0.77	B82,B103,B105,B107,B112,B114,B139,B141,B165,B166,B169,B172,B174,B195,B222,B224,B539,B540,B642,B645,B649,B665,B667,B668,B677,B709,B715,B719	0	5377.44	0.44	0.58	0.6	417.78	3310.04	12.62	4.99	42.86	28	9	32.14	9	32.14	{'A': 1, 'C': 0, 'D': 3, 'E': 0, 'F': 2, 'G': 0, 'H': 2, 'I': 2, 'K': 2, 'L': 3, 'M': 0, 'N': 0, 'P': 1, 'Q': 5, 'R': 2, 'S': 1, 'T': 1, 'V': 2, 'W': 0, 'Y': 1}	21.43	28.57	50	27.04	14.63	58.32	0.383928	0.854538	84
job9752_ereg_egfr_mm10_grch38	2	EGF	mm10	GRCh38	['Ereg']	['EGFR']	2	1105	EREG_EGFR_mm10	EREG_EGFR_GRCh38_R	Different	2	1105	63	5	10	26	1	7	14	41.5883	24.8694	-9.2057	1.76876e-07	25	[0.4, 0.4]	[[0.28, 0.4], [0.4, 0.37]]	[[0.76, 2.69], [3.3, 0.76]]	[0.28, 0.37]	0.36	0	0.4	10	0.39	0.58	0.87	0.79	B82,B103,B105,B107,B112,B114,B115,B139,B141,B165,B166,B168,B169,B172,B174,B195,B222,B721	1	5129.52	0.44	0.75	0.64	154.77	1750.36	8.84	2.51	50	18	4	22.22	3	16.67	{'A': 1, 'C': 0, 'D': 1, 'E': 0, 'F': 2, 'G': 0, 'H': 3, 'I': 1, 'K': 1, 'L': 3, 'M': 0, 'N': 0, 'P': 0, 'Q': 3, 'R': 0, 'S': 0, 'T': 1, 'V': 2, 'W': 0, 'Y': 0}	5.56	38.89	55.56	25.87	13.79	60.34	0.20388	0.759412	35
job9752_ereg_egfr_mm10_grch38	3	EGF	mm10	GRCh38	['Ereg']	['EGFR']	2	1105	EREG_EGFR_mm10	EREG_EGFR_GRCh38_R	Different	2	1105	117	6	13	24	3	29	42	41.4376	25.0529	-13.699	8.9501e-11	25	[0.23, 0.23]	[[0.28, 0.23], [0.23, 0.38]]	[[0.76, 14.31], [13.48, 0.76]]	[0.28, 0.38]	0.32	0	0.23	10	0.36	0.42	0.83	0.79	B278,B280,B296,B297,B298,B299,B300,B318,B327,B331,B339,B344,B345,B346,B347,B348,B356,B391,B395,B402,B545,B549,B552,B582,B702,B705,B706,B708,B753	10	7490.06	0.44	0.4	0.5	1689.68	4029.8	41.93	6.07	44.83	29	5	17.24	6	20.69	{'A': 4, 'C': 0, 'D': 1, 'E': 1, 'F': 0, 'G': 2, 'H': 1, 'I': 0, 'K': 0, 'L': 4, 'M': 1, 'N': 2, 'P': 2, 'Q': 4, 'R': 3, 'S': 1, 'T': 1, 'V': 1, 'W': 0, 'Y': 1}	34.48	13.79	51.72	26.62	13.79	59.6	0.282583	0.802235	83
job9752_ereg_egfr_mm10_grch38	4	EGF	mm10	GRCh38	['Ereg']	['EGFR']	2	1105	EREG_EGFR_mm10	EREG_EGFR_GRCh38_R	Different	2	1105	72	0	6	16	4	12	34	41.9187	24.8175	-8.22373	9.28823e-07	25	[0.23, 0.23]	[[0.28, 0.23], [0.23, 0.37]]	[[0.76, 13.58], [12.64, 0.76]]	[0.28, 0.37]	0.32	0	0.23	10	0.35	0.41	0.78	0.79	B327,B330,B339,B346,B348,B358,B359,B362,B370,B388,B391,B395,B402,B754	0	5604.24	0.43	0.31	0.58	219.42	2479.67	8.85	3.69	57.14	14	1	7.14	1	7.14	{'A': 2, 'C': 0, 'D': 0, 'E': 0, 'F': 0, 'G': 0, 'H': 1, 'I': 0, 'K': 0, 'L': 4, 'M': 0, 'N': 0, 'P': 1, 'Q': 1, 'R': 1, 'S': 0, 'T': 3, 'V': 0, 'W': 0, 'Y': 1}	28.57	14.29	57.14	26.41	13.79	59.81	0.15339	0.713918	48
job9753_tgfa_egfr_erbb2_mm10_grch38	0	EGF	mm10	GRCh38	['Tgfa']	['EGFR', 'ERBB2']	3	2328	TGFA_EGFR_ERBB2_mm10	TGFA_EGFR_ERBB2_GRCh38_R	Different	3	2328	247	32	39	74	5	39	58	43.5214	24.0334	-22.7889	1.92498e-17	25	[0.25, 0.32, 0.24]	[[0.27, 0.33, 0.17], [0.33, 0.37, 0.32], [0.17, 0.32, 0.47]]	[[0.76, 6.2, 23.43], [8.14, 0.76, 8.74], [24.08, 9.23, 0.76]]	[0.27, 0.37, 0.47]	0.29	0	0.3	10	0.38	0.47
job9753_tgfa_egfr_erbb2_mm10_grch38	1	EGF	mm10	GRCh38	['Tgfa']	['EGFR', 'ERBB2']	3	2328	TGFA_EGFR_ERBB2_mm10	TGFA_EGFR_ERBB2_GRCh38_R	Different	3	2328	321	33	42	95	13	56	82	43.3873	24.046	-27.2962	9.51392e-21	25	[0.24, 0.32, 0.24]	[[0.27, 0.32, 0.16], [0.32, 0.36, 0.31], [0.16, 0.31, 0.47]]	[[0.76, 6.8, 23.59], [8.32, 0.76, 8.78], [24.66, 8.92, 0.76]]	[0.27, 0.36, 0.47]	0.29	0	0.3	10	0.38	0.46
job9753_tgfa_egfr_erbb2_mm10_grch38	2	EGF	mm10	GRCh38	['Tgfa']	['EGFR', 'ERBB2']	3	2328	TGFA_EGFR_ERBB2_mm10	TGFA_EGFR_ERBB2_GRCh38_R	Different	3	2328	273	37	41	82	5	49	59	43.6524	23.9854	-26.3117	5.01763e-20	25	[0.25, 0.32, 0.24]	[[0.27, 0.33, 0.17], [0.33, 0.36, 0.31], [0.17, 0.31, 0.47]]	[[0.76, 6.41, 23.18], [7.75, 0.76, 8.34], [23.75, 9.22, 0.76]]	[0.27, 0.36, 0.47]	0.28	0	0.3	10	0.38	0.46
job9753_tgfa_egfr_erbb2_mm10_grch38	3	EGF	mm10	GRCh38	['Tgfa']	['EGFR', 'ERBB2']	3	2328	TGFA_EGFR_ERBB2_mm10	TGFA_EGFR_ERBB2_GRCh38_R	Different	3	2328	381	46	49	117	15	80	74	43.5349	23.8269	-35.7796	5.69943e-27	25	[0.24, 0.31, 0.23]	[[0.27, 0.32, 0.16], [0.32, 0.36, 0.31], [0.16, 0.31, 0.47]]	[[0.76, 6.23, 23.6], [7.74, 0.76, 8.64], [24.98, 9.32, 0.76]]	[0.27, 0.36, 0.47]	0.29	0	0.3	10	0.38	0.46
job9753_tgfa_egfr_erbb2_mm10_grch38	4	EGF	mm10	GRCh38	['Tgfa']	['EGFR', 'ERBB2']	3	2328	TGFA_EGFR_ERBB2_mm10	TGFA_EGFR_ERBB2_GRCh38_R	Different	3	2328	337	43	48	98	14	57	77	43.027	24.3784	-28.5947	1.06156e-21	25	[0.24, 0.31, 0.24]	[[0.27, 0.32, 0.16], [0.32, 0.37, 0.31], [0.16, 0.31, 0.47]]	[[0.76, 7.12, 23.43], [8.31, 0.76, 8.78], [24.8, 9.02, 0.76]]	[0.27, 0.37, 0.47]	0.16	0	0.3	10	0.38	0.4
job9754_tgfa_egfr_mm10_grch38	0	EGF	mm10	GRCh38	['Tgfa']	['EGFR']	2	1102	TGFA_EGFR_mm10	TGFA_EGFR_GRCh38_R	Different	2	1102	63	5	8	21	2	9	18	42.6023	23.9244	-8.90407	2.94384e-07	25	[0.55, 0.55]	[[0.37, 0.55], [0.55, 0.39]]	[[0.76, 1.77], [2.38, 0.76]]	[0.37, 0.39]	0.33	0	0.55	10	0.42	0.69	0.89	0.81	B82,B103,B105,B107,B112,B113,B114,B139,B141,B165,B166,B168,B169,B172,B174,B195,B197,B222,B224,B623	0	5968.31	0.44	0.73	0.57	48.41	1791.91	2.7	2.61	55	20	4	20	1	5	{'A': 1, 'C': 0, 'D': 1, 'E': 0, 'F': 2, 'G': 0, 'H': 2, 'I': 3, 'K': 1, 'L': 3, 'M': 0, 'N': 0, 'P': 0, 'Q': 3, 'R': 0, 'S': 2, 'T': 0, 'V': 2, 'W': 0, 'Y': 0}	5	45	50	24.71	13.79	61.51	0.372602	0.854538	48
job9754_tgfa_egfr_mm10_grch38	1	EGF	mm10	GRCh38	['Tgfa']	['EGFR']	2	1102	TGFA_EGFR_mm10	TGFA_EGFR_GRCh38_R	Different	2	1102	135	8	13	50	3	19	42	42.8118	23.8901	-14.1268	4.34574e-11	25	[0.54, 0.54]	[[0.36, 0.54], [0.54, 0.4]]	[[0.76, 1.85], [2.5, 0.76]]	[0.36, 0.4]	0.32	0	0.54	10	0.43	0.67	0.88	0.81	B82,B103,B105,B107,B112,B114,B115,B139,B141,B165,B166,B168,B169,B172,B174,B195,B197,B222,B224,B668,B670,B672,B673,B674,B675,B677,B678,B681,B682,B706,B707,B709,B710,B713,B715	1	6055.15	0.43	0.59	0.63	285.13	3689.86	7.73	5.55	48.57	35	9	25.71	4	11.43	{'A': 1, 'C': 1, 'D': 3, 'E': 0, 'F': 2, 'G': 0, 'H': 2, 'I': 3, 'K': 2, 'L': 3, 'M': 1, 'N': 0, 'P': 1, 'Q': 6, 'R': 2, 'S': 1, 'T': 2, 'V': 4, 'W': 0, 'Y': 1}	25.71	25.71	48.57	25.03	13.79	61.19	0.522432	0.900431	100
job9754_tgfa_egfr_mm10_grch38	2	EGF	mm10	GRCh38	['Tgfa']	['EGFR']	2	1102	TGFA_EGFR_mm10	TGFA_EGFR_GRCh38_R	Different	2	1102	69	5	8	23	2	13	18	42.6907	23.8347	-10.0069	4.57058e-08	25	[0.52, 0.52]	[[0.35, 0.52], [0.52, 0.39]]	[[0.76, 1.91], [2.37, 0.76]]	[0.35, 0.39]	0.32	0	0.52	10	0.42	0.66	0.89	0.8	B82,B103,B105,B107,B112,B113,B114,B115,B139,B141,B165,B166,B168,B169,B172,B174,B195,B197,B222,B224,B623,B687,B690	0	5215.84	0.44	0.71	0.62	65.05	1942.1	3.35	2.88	47.83	23	6	26.09	1	4.35	{'A': 1, 'C': 0, 'D': 2, 'E': 0, 'F': 2, 'G': 0, 'H': 2, 'I': 3, 'K': 1, 'L': 3, 'M': 0, 'N': 0, 'P': 0, 'Q': 3, 'R': 0, 'S': 3, 'T': 1, 'V': 2, 'W': 0, 'Y': 0}	8.7	39.13	52.17	26.51	13.79	59.7	0.402817	0.871164	59
job9754_tgfa_egfr_mm10_grch38	3	EGF	mm10	GRCh38	['Tgfa']	['EGFR']	2	1102	TGFA_EGFR_mm10	TGFA_EGFR_GRCh38_R	Different	2	1102	92	10	9	37	3	14	19	42.7215	23.8397	-11.9054	1.85133e-09	25	[0.55, 0.55]	[[0.37, 0.55], [0.55, 0.38]]	[[0.76, 1.81], [2.43, 0.76]]	[0.37, 0.38]	0.28	0	0.55	10	0.41	0.66	0.85	0.81	B82,B103,B105,B107,B112,B114,B139,B141,B165,B166,B168,B169,B172,B174,B195,B197,B222,B224,B707,B709,B713,B714,B715,B716,B717,B718,B719	2	5449.72	0.43	0.66	0.63	217.56	2582.82	8.42	3.91	44.44	27	6	22.22	4	14.81	{'A': 1, 'C': 0, 'D': 3, 'E': 1, 'F': 2, 'G': 1, 'H': 2, 'I': 3, 'K': 1, 'L': 3, 'M': 0, 'N': 0, 'P': 0, 'Q': 5, 'R': 1, 'S': 1, 'T': 0, 'V': 3, 'W': 0, 'Y': 0}	18.52	33.33	48.15	25.45	13.79	60.76	0.464671	0.8857	71
job9754_tgfa_egfr_mm10_grch38	4	EGF	mm10	GRCh38	['Tgfa']	['EGFR']	2	1102	TGFA_EGFR_mm10	TGFA_EGFR_GRCh38_R	Different	2	1102	166	15	21	41	4	33	52	42.3948	24.164	-16.9065	3.97314e-13	25	[0.52, 0.52]	[[0.34, 0.52], [0.52, 0.38]]	[[0.76, 1.93], [2.45, 0.76]]	[0.34, 0.38]	0.26	0	0.52	10	0.41	0.63	0.83	0.81	B82,B103,B105,B107,B112,B114,B139,B141,B165,B166,B168,B169,B172,B174,B195,B197,B222,B224,B539,B540,B643,B668,B669,B670,B671,B672,B673,B674,B709,B710,B713,B714,B715,B716,B717,B718,B719,B720	19	8821.87	0.42	0.54	0.65	2160.17	3324.95	64.97	5.08	50	38	6	15.79	21	55.26	{'A': 1, 'C': 1, 'D': 3, 'E': 1, 'F': 3, 'G': 1, 'H': 2, 'I': 5, 'K': 2, 'L': 3, 'M': 1, 'N': 0, 'P': 2, 'Q': 6, 'R': 2, 'S': 1, 'T': 1, 'V': 3, 'W': 0, 'Y': 0}	23.68	23.68	52.63	24.81	14.21	60.98	0.545917	0.916299	121
job9755_egf_egfr_erbb2_mm10_grch38	0	EGF	mm10	GRCh38	['Egf']	['EGFR', 'ERBB2']	3	3386	EGF_EGFR_ERBB2_mm10	EGF_EGFR_ERBB2_GRCh38_R	Different	3	3386	680	71	94	187	29	126	173	41.8445	24.5931	-53.0471	1.23085e-39	25	[0.25, 0.3, 0.25]	[[0.56, 0.31, 0.2], [0.31, 0.36, 0.29], [0.2, 0.29, 0.45]]	[[0.76, 6.66, 26.88], [9.0, 0.76, 11.84], [26.06, 12.08, 0.76]]	[0.56, 0.36, 0.45]	0.27	0	0.28	10	0.38	0.44
job9755_egf_egfr_erbb2_mm10_grch38	1	EGF	mm10	GRCh38	['Egf']	['EGFR', 'ERBB2']	3	3386	EGF_EGFR_ERBB2_mm10	EGF_EGFR_ERBB2_GRCh38_R	Different	3	3386	521	63	63	126	26	94	149	41.79	24.8286	-39.4964	1.07052e-29	25	[0.18, 0.23, 0.24]	[[0.57, 0.18, 0.19], [0.18, 0.36, 0.28], [0.19, 0.28, 0.45]]	[[0.76, 20.18, 29.36], [22.99, 0.76, 11.5], [28.83, 12.34, 0.76]]	[0.57, 0.36, 0.45]	0.27	0	0.28	10	0.38	0.43
job9755_egf_egfr_erbb2_mm10_grch38	2	EGF	mm10	GRCh38	['Egf']	['EGFR', 'ERBB2']	3	3386	EGF_EGFR_ERBB2_mm10	EGF_EGFR_ERBB2_GRCh38_R	Different	3	3386	697	76	123	176	33	137	152	41.753	24.926	-54.1012	2.07528e-40	25	[0.25, 0.3, 0.25]	[[0.57, 0.31, 0.2], [0.31, 0.36, 0.29], [0.2, 0.29, 0.45]]	[[0.76, 7.12, 26.97], [9.11, 0.76, 11.34], [26.37, 12.05, 0.76]]	[0.57, 0.36, 0.45]	0.23	0	0.28	10	0.39	0.42
job9755_egf_egfr_erbb2_mm10_grch38	3	EGF	mm10	GRCh38	['Egf']	['EGFR', 'ERBB2']	3	3386	EGF_EGFR_ERBB2_mm10	EGF_EGFR_ERBB2_GRCh38_R	Different	3	3386	703	58	91	172	34	151	197	41.8476	24.6227	-55.0006	4.54277e-41	25	[0.25, 0.3, 0.24]	[[0.57, 0.31, 0.2], [0.31, 0.36, 0.29], [0.2, 0.29, 0.45]]	[[0.76, 6.4, 26.8], [8.29, 0.76, 12.22], [26.38, 12.57, 0.76]]	[0.57, 0.36, 0.45]	0.23	0	0.28	10	0.39	0.42
job9755_egf_egfr_erbb2_mm10_grch38	4	EGF	mm10	GRCh38	['Egf']	['EGFR', 'ERBB2']	3	3386	EGF_EGFR_ERBB2_mm10	EGF_EGFR_ERBB2_GRCh38_R	Different	3	3386	787	63	104	184	33	180	223	41.8587	24.8699	-63.4086	3.09127e-47	25	[0.25, 0.3, 0.25]	[[0.57, 0.3, 0.2], [0.3, 0.36, 0.29], [0.2, 0.29, 0.44]]	[[0.76, 6.33, 25.37], [8.4, 0.76, 10.82], [26.71, 12.28, 0.76]]	[0.57, 0.36, 0.44]	0.22	0	0.28	10	0.39	0.41
job9756_egf_egfr_mm10_grch38	0	EGF	mm10	GRCh38	['Egf']	['EGFR']	2	2160	EGF_EGFR_mm10	EGF_EGFR_GRCh38_R	Different	2	2160	135	11	22	36	6	23	37	40.6817	24.8488	-13.5947	1.06756e-10	25	[0.36, 0.36]	[[0.61, 0.36], [0.36, 0.37]]	[[0.76, 3.78], [4.36, 0.76]]	[0.61, 0.37]	0.27	0	0.36	10	0.47	0.52	0.82	0.77	B82,B105,B107,B110,B112,B114,B115,B139,B141,B165,B166,B167,B168,B169,B172,B174,B175,B222,B224,B225,B621,B660,B661,B662,B663,B665,B674,B677,B678,B681,B684,B685,B686	2	5793.13	0.44	0.59	0.6	503.44	3255.73	15.46	4.85	51.52	33	7	21.21	8	24.24	{'A': 1, 'C': 0, 'D': 1, 'E': 1, 'F': 2, 'G': 2, 'H': 2, 'I': 3, 'K': 2, 'L': 4, 'M': 2, 'N': 0, 'P': 0, 'Q': 3, 'R': 2, 'S': 2, 'T': 1, 'V': 3, 'W': 1, 'Y': 1}	27.27	18.18	54.55	25.24	13.79	60.98	0.373922	0.854538	101
job9756_egf_egfr_mm10_grch38	1	EGF	mm10	GRCh38	['Egf']	['EGFR']	2	2160	EGF_EGFR_mm10	EGF_EGFR_GRCh38_R	Different	2	2160	168	11	32	46	8	31	40	40.5869	24.8616	-16.0334	1.73604e-12	25	[0.36, 0.36]	[[0.61, 0.36], [0.36, 0.36]]	[[0.76, 4.22], [4.95, 0.76]]	[0.61, 0.36]	0.28	0	0.36	10	0.47	0.52	0.81	0.75	B74,B82,B105,B107,B110,B112,B113,B114,B115,B139,B141,B162,B163,B164,B165,B166,B167,B168,B169,B174,B175,B195,B211,B217,B218,B220,B222,B224,B225,B617,B621,B660,B661,B662,B663,B665,B674,B677,B678,B681,B684,B685,B686	2	5950.53	0.44	0.53	0.65	233.46	4336.09	5.38	6.39	39.53	43	7	16.28	8	18.6	{'A': 0, 'C': 0, 'D': 1, 'E': 2, 'F': 2, 'G': 4, 'H': 2, 'I': 4, 'K': 5, 'L': 4, 'M': 2, 'N': 0, 'P': 0, 'Q': 3, 'R': 3, 'S': 4, 'T': 2, 'V': 3, 'W': 1, 'Y': 1}	25.58	13.95	60.47	25.45	14.21	60.34	0.505218	0.900431	133
job9756_egf_egfr_mm10_grch38	2	EGF	mm10	GRCh38	['Egf']	['EGFR']	2	2160	EGF_EGFR_mm10	EGF_EGFR_GRCh38_R	Different	2	2160	127	8	21	37	4	23	34	40.5837	25	-13.7999	7.54799e-11	25	[0.36, 0.36]	[[0.61, 0.36], [0.36, 0.36]]	[[0.76, 4.04], [4.53, 0.76]]	[0.61, 0.36]	0.28	0	0.36	10	0.47	0.52	0.8	0.77	B79,B80,B82,B105,B107,B110,B112,B114,B115,B139,B141,B165,B166,B169,B174,B175,B195,B197,B198,B222,B225,B621,B660,B661,B662,B663,B665,B674,B677,B678,B681,B684,B685,B686,B788	1	7082.09	0.44	0.6	0.62	224.27	3387.45	6.62	5.1	48.57	35	7	20	6	17.14	{'A': 0, 'C': 0, 'D': 2, 'E': 1, 'F': 2, 'G': 2, 'H': 2, 'I': 3, 'K': 3, 'L': 5, 'M': 2, 'N': 0, 'P': 0, 'Q': 2, 'R': 2, 'S': 3, 'T': 1, 'V': 3, 'W': 1, 'Y': 1}	25.71	17.14	57.14	24.81	13.89	61.29	0.4042	0.871164	110
job9756_egf_egfr_mm10_grch38	3	EGF	mm10	GRCh38	['Egf']	['EGFR']	2	2160	EGF_EGFR_mm10	EGF_EGFR_GRCh38_R	Different	2	2160	148	12	26	42	5	24	39	40.5973	24.8894	-14.7223	1.58954e-11	25	[0.35, 0.35]	[[0.61, 0.35], [0.35, 0.36]]	[[0.76, 4.22], [4.92, 0.76]]	[0.61, 0.36]	0.28	0	0.35	10	0.47	0.52	0.81	0.75	B57,B79,B80,B82,B105,B107,B110,B112,B113,B114,B115,B139,B141,B162,B163,B165,B166,B169,B172,B174,B175,B195,B197,B198,B217,B220,B222,B225,B335,B660,B661,B662,B663,B665,B674,B677,B678,B681,B684,B685,B686	1	5630.45	0.45	0.58	0.65	257.93	4021.78	6.41	5.89	41.46	41	6	14.63	6	14.63	{'A': 1, 'C': 0, 'D': 2, 'E': 2, 'F': 2, 'G': 2, 'H': 1, 'I': 3, 'K': 4, 'L': 4, 'M': 2, 'N': 0, 'P': 0, 'Q': 2, 'R': 4, 'S': 5, 'T': 2, 'V': 3, 'W': 1, 'Y': 1}	21.95	19.51	58.54	24.81	14.21	60.98	0.468194	0.8857	114
job9756_egf_egfr_mm10_grch38	4	EGF	mm10	GRCh38	['Egf']	['EGFR']	2	2160	EGF_EGFR_mm10	EGF_EGFR_GRCh38_R	Different	2	2160	147	14	24	41	5	24	39	40.566	24.9723	-14.8058	1.38043e-11	25	[0.36, 0.36]	[[0.6, 0.36], [0.36, 0.37]]	[[0.76, 3.99], [4.51, 0.76]]	[0.6, 0.37]	0.26	0	0.36	10	0.46	0.51	0.82	0.77	B54,B75,B82,B100,B101,B105,B107,B110,B112,B114,B115,B139,B141,B160,B162,B163,B165,B166,B169,B172,B174,B175,B191,B222,B225,B660,B661,B662,B663,B665,B674,B677,B678,B681,B684,B685,B686	1	17893.9	0.44	0.58	0.66	210.18	3830.8	5.49	5.84	45.95	37	8	21.62	10	27.03	{'A': 1, 'C': 0, 'D': 4, 'E': 1, 'F': 2, 'G': 2, 'H': 1, 'I': 3, 'K': 2, 'L': 4, 'M': 2, 'N': 0, 'P': 0, 'Q': 2, 'R': 4, 'S': 2, 'T': 2, 'V': 3, 'W': 1, 'Y': 1}	21.62	13.51	64.86	23.33	13.79	62.88	0.482477	0.891955	109
job9757_hbegf_erbb2_erbb4_mm10_grch38	0	EGF	mm10	GRCh38	['Hbegf']	['ERBB2', 'ERBB4']	3	2550	HBEGF_ERBB2_ERBB4_mm10	HBEGF_ERBB2_ERBB4_GRCh38_R	Different	3	2550	463	53	72	117	19	79	123	42.94	24.8549	-35.4011	1.08009e-26	25	[0.24, 0.3, 0.35]	[[0.23, 0.18, 0.29], [0.18, 0.48, 0.42], [0.29, 0.42, 0.34]]	[[0.76, 13.43, 8.66], [12.9, 0.76, 5.24], [9.98, 4.16, 0.76]]	[0.23, 0.48, 0.34]	0.31	0	0.4	10	0.4	0.55
job9757_hbegf_erbb2_erbb4_mm10_grch38	1	EGF	mm10	GRCh38	['Hbegf']	['ERBB2', 'ERBB4']	3	2550	HBEGF_ERBB2_ERBB4_mm10	HBEGF_ERBB2_ERBB4_GRCh38_R	Different	3	2550	1404	140	186	407	43	269	359	43.4479	24.7135	-110.952	4.14392e-82	25	[0.24, 0.3, 0.33]	[[0.22, 0.21, 0.27], [0.21, 0.47, 0.39], [0.27, 0.39, 0.33]]	[[0.76, 10.16, 7.99], [8.67, 0.76, 5.48], [8.62, 5.47, 0.76]]	[0.22, 0.47, 0.33]	0.31	0	0.37	10	0.39	0.53
job9757_hbegf_erbb2_erbb4_mm10_grch38	2	EGF	mm10	GRCh38	['Hbegf']	['ERBB2', 'ERBB4']	3	2550	HBEGF_ERBB2_ERBB4_mm10	HBEGF_ERBB2_ERBB4_GRCh38_R	Different	3	2550	991	98	118	241	35	207	292	42.8928	25.4863	-77.8746	7.57561e-58	25	[0.28, 0.35, 0.35]	[[0.23, 0.27, 0.29], [0.27, 0.48, 0.42], [0.29, 0.42, 0.34]]	[[0.76, 6.55, 5.89], [6.36, 0.76, 4.5], [4.85, 4.15, 0.76]]	[0.23, 0.48, 0.34]	0.13	0	0.4	10	0.41	0.47
job9757_hbegf_erbb2_erbb4_mm10_grch38	3	EGF	mm10	GRCh38	['Hbegf']	['ERBB2', 'ERBB4']	3	2550	HBEGF_ERBB2_ERBB4_mm10	HBEGF_ERBB2_ERBB4_GRCh38_R	Different	3	2550	615	70	69	143	21	121	191	42.8425	25.3579	-48.69	1.93254e-36	25	[0.27, 0.34, 0.35]	[[0.23, 0.26, 0.29], [0.26, 0.48, 0.41], [0.29, 0.41, 0.34]]	[[0.76, 7.2, 6.31], [6.57, 0.76, 4.84], [5.11, 4.14, 0.76]]	[0.23, 0.48, 0.34]	0.1	0	0.39	10	0.41	0.45
job9757_hbegf_erbb2_erbb4_mm10_grch38	4	EGF	mm10	GRCh38	['Hbegf']	['ERBB2', 'ERBB4']	3	2550	HBEGF_ERBB2_ERBB4_mm10	HBEGF_ERBB2_ERBB4_GRCh38_R	Different	3	2550	615	72	64	130	27	116	206	42.3572	25.3731	-45.3587	5.36596e-34	25	[0.3, 0.36, 0.36]	[[0.23, 0.29, 0.31], [0.29, 0.48, 0.42], [0.31, 0.42, 0.34]]	[[0.76, 6.16, 5.65], [5.87, 0.76, 5.02], [4.73, 4.19, 0.76]]	[0.23, 0.48, 0.34]	0.09	0	0.4	10	0.4	0.45
job9758_ereg_egfr_erbb2_mm10_grch38	0	EGF	mm10	GRCh38	['Ereg']	['EGFR', 'ERBB2']	3	2331	EREG_EGFR_ERBB2_mm10	EREG_EGFR_ERBB2_GRCh38_R	Different	3	2331	579	75	84	161	26	93	140	43.0745	24.4491	-43.7197	8.54783e-33	25	[0.3, 0.33, 0.29]	[[0.27, 0.34, 0.26], [0.34, 0.36, 0.33], [0.26, 0.33, 0.47]]	[[0.76, 7.23, 14.3], [8.3, 0.76, 6.56], [13.21, 7.71, 0.76]]	[0.27, 0.36, 0.47]	0.31	0	0.31	10	0.38	0.48
job9758_ereg_egfr_erbb2_mm10_grch38	1	EGF	mm10	GRCh38	['Ereg']	['EGFR', 'ERBB2']	3	2331	EREG_EGFR_ERBB2_mm10	EREG_EGFR_ERBB2_GRCh38_R	Different	3	2331	348	41	46	93	7	58	103	42.7159	24.5578	-29.5356	2.16665e-22	25	[0.3, 0.34, 0.29]	[[0.27, 0.34, 0.25], [0.34, 0.36, 0.33], [0.25, 0.33, 0.47]]	[[0.76, 6.54, 13.43], [7.57, 0.76, 6.07], [13.29, 7.4, 0.76]]	[0.27, 0.36, 0.47]	0.29	0	0.32	10	0.39	0.48
job9758_ereg_egfr_erbb2_mm10_grch38	2	EGF	mm10	GRCh38	['Ereg']	['EGFR', 'ERBB2']	3	2331	EREG_EGFR_ERBB2_mm10	EREG_EGFR_ERBB2_GRCh38_R	Different	3	2331	424	45	49	131	6	68	125	42.6478	24.4375	-36.2088	2.76067e-27	25	[0.3, 0.34, 0.29]	[[0.28, 0.35, 0.25], [0.35, 0.36, 0.33], [0.25, 0.33, 0.47]]	[[0.76, 7.9, 13.56], [8.6, 0.76, 6.47], [13.68, 7.39, 0.76]]	[0.28, 0.36, 0.47]	0.29	0	0.32	10	0.38	0.47
job9758_ereg_egfr_erbb2_mm10_grch38	3	EGF	mm10	GRCh38	['Ereg']	['EGFR', 'ERBB2']	3	2331	EREG_EGFR_ERBB2_mm10	EREG_EGFR_ERBB2_GRCh38_R	Different	3	2331	358	39	44	102	9	61	103	42.8646	24.4792	-30.5187	4.11789e-23	25	[0.3, 0.34, 0.29]	[[0.28, 0.34, 0.25], [0.34, 0.37, 0.33], [0.25, 0.33, 0.47]]	[[0.76, 7.43, 14.87], [8.19, 0.76, 6.64], [14.95, 7.55, 0.76]]	[0.28, 0.37, 0.47]	0.28	0	0.32	10	0.38	0.47
job9758_ereg_egfr_erbb2_mm10_grch38	4	EGF	mm10	GRCh38	['Ereg']	['EGFR', 'ERBB2']	3	2331	EREG_EGFR_ERBB2_mm10	EREG_EGFR_ERBB2_GRCh38_R	Different	3	2331	1303	124	189	326	49	257	358	42.5604	24.8175	-97.589	2.62398e-72	25	[0.23, 0.27, 0.29]	[[0.26, 0.21, 0.25], [0.21, 0.37, 0.34], [0.25, 0.34, 0.47]]	[[0.76, 15.45, 13.74], [14.18, 0.76, 6.2], [13.95, 7.34, 0.76]]	[0.26, 0.37, 0.47]	0.12	0	0.33	10	0.38	0.4
job9759_ereg_erbb4_mm10_grch38	0	EGF	mm10	GRCh38	['Ereg']	['ERBB4']	2	1278	EREG_ERBB4_mm10	EREG_ERBB4_GRCh38_R	Different	2	1278	78	5	12	21	1	15	24	42.0485	24.708	-10.4553	2.14319e-08	25	[0.45, 0.45]	[[0.3, 0.45], [0.45, 0.39]]	[[0.76, 2.48], [2.96, 0.76]]	[0.3, 0.39]	0.38	0	0.45	10	0.41	0.63	0.83	0.8	B139,B162,B164,B169,B171,B172,B198,B222,B223,B225,B228,B230,B231,B252,B281,B470,B621,B800	1	8409.24	0.45	0.54	0.56	107.52	2495.99	4.31	2.85	44.44	18	3	16.67	2	11.11	{'A': 0, 'C': 0, 'D': 2, 'E': 0, 'F': 1, 'G': 0, 'H': 0, 'I': 0, 'K': 1, 'L': 4, 'M': 0, 'N': 1, 'P': 0, 'Q': 2, 'R': 2, 'S': 1, 'T': 1, 'V': 0, 'W': 0, 'Y': 3}	33.33	27.78	38.89	21.24	14.34	64.43	0.180552	0.740063	47
job9759_ereg_erbb4_mm10_grch38	1	EGF	mm10	GRCh38	['Ereg']	['ERBB4']	2	1278	EREG_ERBB4_mm10	EREG_ERBB4_GRCh38_R	Different	2	1278	117	12	17	29	4	16	39	42.029	24.6377	-11.5708	3.2575e-09	25	[0.43, 0.43]	[[0.29, 0.43], [0.43, 0.39]]	[[0.76, 2.74], [3.23, 0.76]]	[0.29, 0.39]	0.39	0	0.43	10	0.4	0.62	0.79	0.81	B139,B162,B164,B169,B171,B172,B198,B222,B223,B225,B228,B230,B231,B252,B275,B459,B466,B470,B474,B481,B485,B488,B492,B496,B515,B548,B549,B550,B552	2	7551.46	0.45	0.49	0.6	436.44	4326.64	10.09	5.08	48.28	29	3	10.34	5	17.24	{'A': 0, 'C': 0, 'D': 1, 'E': 2, 'F': 1, 'G': 1, 'H': 0, 'I': 3, 'K': 1, 'L': 4, 'M': 0, 'N': 2, 'P': 1, 'Q': 3, 'R': 3, 'S': 1, 'T': 1, 'V': 2, 'W': 0, 'Y': 3}	41.38	13.79	44.83	21.68	14.52	63.8	0.289406	0.802235	70
job9759_ereg_erbb4_mm10_grch38	2	EGF	mm10	GRCh38	['Ereg']	['ERBB4']	2	1278	EREG_ERBB4_mm10	EREG_ERBB4_GRCh38_R	Different	2	1278	81	2	13	22	3	13	28	41.6894	24.8865	-9.46913	1.13356e-07	25	[0.43, 0.43]	[[0.29, 0.43], [0.43, 0.39]]	[[0.76, 3.31], [3.37, 0.76]]	[0.29, 0.39]	0.35	0	0.43	10	0.4	0.6	0.82	0.82	B139,B162,B164,B169,B171,B172,B198,B222,B223,B225,B228,B230,B231,B250,B252,B466,B470,B837	1	6582.83	0.45	0.6	0.5	168.39	2581.23	6.52	3.08	50	18	3	16.67	2	11.11	{'A': 0, 'C': 0, 'D': 1, 'E': 0, 'F': 1, 'G': 0, 'H': 0, 'I': 1, 'K': 1, 'L': 4, 'M': 0, 'N': 3, 'P': 0, 'Q': 2, 'R': 0, 'S': 1, 'T': 1, 'V': 0, 'W': 0, 'Y': 3}	27.78	27.78	44.44	20.34	14.43	65.23	0.207277	0.759412	43
job9759_ereg_erbb4_mm10_grch38	3	EGF	mm10	GRCh38	['Ereg']	['ERBB4']	2	1278	EREG_ERBB4_mm10	EREG_ERBB4_GRCh38_R	Different	2	1278	154	12	21	42	2	24	53	42.1435	24.8865	-15.0212	9.5951e-12	25	[0.43, 0.43]	[[0.28, 0.43], [0.43, 0.39]]	[[0.76, 2.69], [3.06, 0.76]]	[0.28, 0.39]	0.34	0	0.43	10	0.4	0.6	0.79	0.82	B162,B163,B164,B169,B171,B172,B198,B222,B223,B224,B225,B228,B230,B231,B252,B277,B281,B466,B469,B470,B473,B477,B484,B572,B576,B645,B646,B647,B650,B671,B673,B674,B702,B703,B704,B705,B706	12	12821.5	0.45	0.58	0.62	1059.68	4783.63	22.15	5.61	45.95	37	7	18.92	9	24.32	{'A': 1, 'C': 0, 'D': 1, 'E': 2, 'F': 2, 'G': 2, 'H': 0, 'I': 1, 'K': 2, 'L': 7, 'M': 0, 'N': 1, 'P': 0, 'Q': 1, 'R': 8, 'S': 1, 'T': 2, 'V': 2, 'W': 0, 'Y': 4}	40.54	13.51	45.95	19.8	14.16	66.04	0.408903	0.871164	118
job9759_ereg_erbb4_mm10_grch38	4	EGF	mm10	GRCh38	['Ereg']	['ERBB4']	2	1278	EREG_ERBB4_mm10	EREG_ERBB4_GRCh38_R	Different	2	1278	68	6	12	18	1	11	20	41.6138	24.7507	-9.4182	1.23537e-07	25	[0.42, 0.42]	[[0.28, 0.42], [0.42, 0.39]]	[[0.76, 2.87], [3.13, 0.76]]	[0.28, 0.39]	0.35	0	0.42	10	0.4	0.59	0.85	0.82	B139,B162,B164,B169,B171,B172,B198,B222,B223,B225,B230,B231,B250,B252,B484,B800	0	11944.6	0.45	0.62	0.57	71.57	2223.87	3.22	2.65	37.5	16	4	25	2	12.5	{'A': 0, 'C': 0, 'D': 1, 'E': 0, 'F': 0, 'G': 0, 'H': 0, 'I': 0, 'K': 1, 'L': 3, 'M': 0, 'N': 2, 'P': 0, 'Q': 2, 'R': 2, 'S': 1, 'T': 1, 'V': 0, 'W': 0, 'Y': 3}	31.25	25	43.75	20.7	14.16	65.14	0.183238	0.740063	36
job975_wnt7b_fzd5_lrp6_grch38_grch38	0	WNT	GRCh38	GRCh38	['WNT7B']	['FZD5', 'LRP6']	3	2279	WNT7B_FZD5_LRP6_GRCh38	WNT7B_FZD5_LRP6_GRCh38_R	Same	3	2279	426	36	66	121	16	61	126	42.6585	23.2481	-30.9744	1.90736e-23	25	[0.56, 0.35, 0.46]	[[0.73, 0.44, 0.67], [0.44, 0.54, 0.25], [0.67, 0.25, 0.55]]	[[0.76, 4.19, 3.63], [4.4, 0.76, 17.56], [3.63, 16.86, 0.76]]	[0.73, 0.54, 0.55]	0.19	0	0.43	10	0.52	0.54
job975_wnt7b_fzd5_lrp6_grch38_grch38	1	WNT	GRCh38	GRCh38	['WNT7B']	['FZD5', 'LRP6']	3	2279	WNT7B_FZD5_LRP6_GRCh38	WNT7B_FZD5_LRP6_GRCh38_R	Same	3	2279	456	39	74	105	14	78	146	42.5508	23.4763	-33.8913	1.38334e-25	25	[0.55, 0.34, 0.46]	[[0.73, 0.43, 0.68], [0.43, 0.54, 0.25], [0.68, 0.25, 0.55]]	[[0.76, 4.15, 3.6], [4.5, 0.76, 17.93], [3.86, 16.8, 0.76]]	[0.73, 0.54, 0.55]	0.19	0	0.43	10	0.51	0.54
job975_wnt7b_fzd5_lrp6_grch38_grch38	2	WNT	GRCh38	GRCh38	['WNT7B']	['FZD5', 'LRP6']	3	2279	WNT7B_FZD5_LRP6_GRCh38	WNT7B_FZD5_LRP6_GRCh38_R	Same	3	2279	381	32	48	107	17	79	98	42.8571	23.1109	-33.0619	5.61379e-25	25	[0.57, 0.36, 0.47]	[[0.74, 0.46, 0.68], [0.46, 0.54, 0.26], [0.68, 0.26, 0.55]]	[[0.76, 3.93, 3.63], [4.27, 0.76, 17.34], [3.99, 16.69, 0.76]]	[0.74, 0.54, 0.55]	0.19	0	0.43	10	0.52	0.54
job975_wnt7b_fzd5_lrp6_grch38_grch38	3	WNT	GRCh38	GRCh38	['WNT7B']	['FZD5', 'LRP6']	3	2279	WNT7B_FZD5_LRP6_GRCh38	WNT7B_FZD5_LRP6_GRCh38_R	Same	3	2279	355	34	54	79	17	62	109	42.9752	23.0303	-26.5841	3.16719e-20	25	[0.55, 0.34, 0.46]	[[0.73, 0.44, 0.67], [0.44, 0.55, 0.25], [0.67, 0.25, 0.55]]	[[0.76, 4.26, 4.04], [4.45, 0.76, 17.83], [4.08, 17.39, 0.76]]	[0.73, 0.55, 0.55]	0.18	0	0.42	10	0.51	0.53
job975_wnt7b_fzd5_lrp6_grch38_grch38	4	WNT	GRCh38	GRCh38	['WNT7B']	['FZD5', 'LRP6']	3	2279	WNT7B_FZD5_LRP6_GRCh38	WNT7B_FZD5_LRP6_GRCh38_R	Same	3	2279	351	39	56	99	15	52	90	42.6348	23.3463	-27.2029	1.11386e-20	25	[0.4, 0.16, 0.44]	[[0.73, 0.12, 0.68], [0.12, 0.54, 0.2], [0.68, 0.2, 0.55]]	[[0.76, 26.13, 3.65], [27.52, 0.76, 21.14], [3.86, 20.37, 0.76]]	[0.73, 0.54, 0.55]	0.19	0	0.39	10	0.5	0.51
job9760_ereg_erbb2_erbb4_mm10_grch38	0	EGF	mm10	GRCh38	['Ereg']	['ERBB2', 'ERBB4']	3	2504	EREG_ERBB2_ERBB4_mm10	EREG_ERBB2_ERBB4_GRCh38_R	Different	3	2504	555	52	62	170	11	74	186	42.7882	24.6503	-41.0995	7.14078e-31	25	[0.27, 0.3, 0.32]	[[0.27, 0.25, 0.29], [0.25, 0.47, 0.34], [0.29, 0.34, 0.34]]	[[0.76, 11.49, 11.94], [10.03, 0.76, 4.11], [10.63, 4.06, 0.76]]	[0.27, 0.47, 0.34]	0.29	0	0.34	10	0.37	0.49
job9760_ereg_erbb2_erbb4_mm10_grch38	1	EGF	mm10	GRCh38	['Ereg']	['ERBB2', 'ERBB4']	3	2504	EREG_ERBB2_ERBB4_mm10	EREG_ERBB2_ERBB4_GRCh38_R	Different	3	2504	858	76	107	226	32	155	262	42.8	24.75	-63.2099	4.32361e-47	25	[0.22, 0.27, 0.34]	[[0.26, 0.15, 0.29], [0.15, 0.47, 0.39], [0.29, 0.39, 0.34]]	[[0.76, 24.41, 13.51], [27.52, 0.76, 4.71], [14.56, 5.28, 0.76]]	[0.26, 0.47, 0.34]	0.15	0	0.37	10	0.39	0.45
job9760_ereg_erbb2_erbb4_mm10_grch38	2	EGF	mm10	GRCh38	['Ereg']	['ERBB2', 'ERBB4']	3	2504	EREG_ERBB2_ERBB4_mm10	EREG_ERBB2_ERBB4_GRCh38_R	Different	3	2504	492	52	51	101	23	100	165	42.7923	24.7984	-37.7186	2.1556e-28	25	[0.25, 0.33, 0.32]	[[0.26, 0.26, 0.24], [0.26, 0.47, 0.4], [0.24, 0.4, 0.34]]	[[0.76, 11.06, 10.87], [9.79, 0.76, 3.5], [10.46, 3.36, 0.76]]	[0.26, 0.47, 0.34]	0.1	0	0.38	10	0.4	0.44
job9760_ereg_erbb2_erbb4_mm10_grch38	3	EGF	mm10	GRCh38	['Ereg']	['ERBB2', 'ERBB4']	3	2504	EREG_ERBB2_ERBB4_mm10	EREG_ERBB2_ERBB4_GRCh38_R	Different	3	2504	663	75	70	171	28	120	199	42.3972	24.8143	-50.5261	8.6972e-38	25	[0.28, 0.33, 0.34]	[[0.26, 0.27, 0.29], [0.27, 0.47, 0.39], [0.29, 0.39, 0.34]]	[[0.76, 10.26, 10.58], [9.54, 0.76, 3.59], [9.74, 3.41, 0.76]]	[0.26, 0.47, 0.34]	0.1	0	0.38	10	0.39	0.43
job9760_ereg_erbb2_erbb4_mm10_grch38	4	EGF	mm10	GRCh38	['Ereg']	['ERBB2', 'ERBB4']	3	2504	EREG_ERBB2_ERBB4_mm10	EREG_ERBB2_ERBB4_GRCh38_R	Different	3	2504	703	73	65	193	22	116	234	42.4651	24.7006	-52.8092	1.83946e-39	25	[0.26, 0.31, 0.34]	[[0.26, 0.22, 0.29], [0.22, 0.47, 0.39], [0.29, 0.39, 0.34]]	[[0.76, 16.7, 12.5], [16.33, 0.76, 4.43], [13.57, 4.34, 0.76]]	[0.26, 0.47, 0.34]	0.07	0	0.38	10	0.4	0.42
job9761_ereg_erbb4_grch38_mm10	0	EGF	GRCh38	mm10	['EREG']	['Erbb4']	2	1461	EREG_ERBB4_GRCh38	EREG_ERBB4_mm10_R	Different	2	1461	198	4	29	41	8	58	58	39.8849	24.8355	-21.1269	3.18823e-16	25	[0.49, 0.49]	[[0.3, 0.49], [0.49, 0.47]]	[[0.76, 1.85], [1.99, 0.76]]	[0.3, 0.47]	0.32	0	0.49	10	0.48	0.65	0.81	0.8	B8,B14,B33,B34,B36,B37,B38,B39,B40,B44,B48,B51,B52,B91,B111,B112,B120,B121,B123,B125,B148,B151,B153,B164,B178,B180,B181,B194,B196,B208,B212,B222,B223,B369,B371,B376,B378,B379,B405,B429,B432,B435,B437,B438,B459,B488	1	6762.81	0.44	0.63	0.6	376.02	5783.75	6.5	6.38	50	46	8	17.39	8	17.39	{'A': 1, 'C': 0, 'D': 1, 'E': 2, 'F': 1, 'G': 1, 'H': 0, 'I': 0, 'K': 4, 'L': 10, 'M': 0, 'N': 3, 'P': 0, 'Q': 4, 'R': 2, 'S': 3, 'T': 3, 'V': 2, 'W': 1, 'Y': 8}	21.74	21.74	56.52	21.75	15.33	62.93	0.457557	0.8857	141
job9761_ereg_erbb4_grch38_mm10	1	EGF	GRCh38	mm10	['EREG']	['Erbb4']	2	1461	EREG_ERBB4_GRCh38	EREG_ERBB4_mm10_R	Different	2	1461	159	6	26	38	2	41	46	39.7059	24.6732	-18.3922	3.23135e-14	25	[0.47, 0.47]	[[0.29, 0.47], [0.47, 0.46]]	[[0.76, 1.82], [1.92, 0.76]]	[0.29, 0.46]	0.32	0	0.47	10	0.47	0.63	0.84	0.8	B33,B34,B36,B37,B38,B39,B40,B42,B44,B48,B51,B67,B69,B91,B93,B111,B112,B120,B121,B123,B124,B125,B126,B148,B151,B346,B369,B371,B376,B378,B379,B405,B429,B432,B435,B437,B438,B459,B484,B488	3	7100.72	0.43	0.61	0.62	215.99	4228.69	5.11	4.55	42.5	40	8	20	11	27.5	{'A': 1, 'C': 0, 'D': 2, 'E': 3, 'F': 1, 'G': 0, 'H': 0, 'I': 0, 'K': 3, 'L': 9, 'M': 0, 'N': 2, 'P': 0, 'Q': 5, 'R': 3, 'S': 4, 'T': 1, 'V': 0, 'W': 0, 'Y': 6}	17.5	22.5	60	21.13	15.25	63.62	0.504555	0.900431	103
job9761_ereg_erbb4_grch38_mm10	2	EGF	GRCh38	mm10	['EREG']	['Erbb4']	2	1461	EREG_ERBB4_GRCh38	EREG_ERBB4_mm10_R	Different	2	1461	143	4	25	34	1	40	39	40.0163	24.5314	-17.7334	9.83134e-14	25	[0.46, 0.46]	[[0.29, 0.46], [0.46, 0.47]]	[[0.76, 1.83], [1.98, 0.76]]	[0.29, 0.47]	0.32	0	0.46	10	0.48	0.62	0.85	0.8	B33,B34,B36,B37,B38,B39,B40,B44,B48,B51,B52,B91,B111,B112,B120,B121,B123,B125,B148,B151,B153,B346,B369,B371,B376,B378,B379,B405,B429,B432,B435,B437,B438,B459,B488	2	7066.69	0.44	0.61	0.66	262.12	4263.84	6.15	4.59	48.57	35	8	22.86	5	14.29	{'A': 1, 'C': 0, 'D': 1, 'E': 2, 'F': 1, 'G': 0, 'H': 0, 'I': 0, 'K': 4, 'L': 8, 'M': 0, 'N': 2, 'P': 0, 'Q': 4, 'R': 1, 'S': 3, 'T': 1, 'V': 0, 'W': 0, 'Y': 7}	20	25.71	54.29	21.28	14.94	63.78	0.433431	0.878221	89
job9761_ereg_erbb4_grch38_mm10	3	EGF	GRCh38	mm10	['EREG']	['Erbb4']	2	1461	EREG_ERBB4_GRCh38	EREG_ERBB4_mm10_R	Different	2	1461	149	7	24	37	5	39	37	39.7699	24.7329	-17.3258	1.95705e-13	25	[0.46, 0.46]	[[0.29, 0.46], [0.46, 0.47]]	[[0.76, 1.82], [1.97, 0.76]]	[0.29, 0.47]	0.32	0	0.46	10	0.47	0.62	0.85	0.8	B33,B34,B36,B37,B38,B39,B40,B42,B44,B48,B51,B52,B55,B67,B91,B93,B111,B112,B120,B121,B124,B125,B126,B148,B151,B369,B371,B376,B378,B379,B405,B429,B432,B437,B438,B459,B482,B484	2	7887.28	0.43	0.61	0.61	164.53	4345.16	3.79	4.71	42.11	38	9	23.68	9	23.68	{'A': 1, 'C': 0, 'D': 2, 'E': 2, 'F': 1, 'G': 0, 'H': 0, 'I': 0, 'K': 3, 'L': 8, 'M': 0, 'N': 4, 'P': 0, 'Q': 4, 'R': 2, 'S': 4, 'T': 1, 'V': 0, 'W': 0, 'Y': 6}	21.05	18.42	60.53	21.67	15.17	63.16	0.460949	0.8857	96
job9761_ereg_erbb4_grch38_mm10	4	EGF	GRCh38	mm10	['EREG']	['Erbb4']	2	1461	EREG_ERBB4_GRCh38	EREG_ERBB4_mm10_R	Different	2	1461	375	15	49	79	14	105	113	39.5586	24.8727	-35.5066	9.03847e-27	25	[0.48, 0.48]	[[0.3, 0.48], [0.48, 0.47]]	[[0.76, 1.81], [1.88, 0.76]]	[0.3, 0.47]	0.26	0	0.48	10	0.48	0.61	0.69	0.79	B33,B34,B36,B37,B38,B39,B40,B44,B48,B51,B52,B91,B111,B112,B120,B121,B123,B125,B148,B151,B153,B162,B163,B164,B176,B177,B178,B179,B180,B181,B192,B194,B196,B206,B208,B212,B222,B346,B369,B371,B376,B378,B379,B405,B429,B432,B437,B438,B459,B482,B484,B488,B658,B661,B662,B665,B669,B676,B818,B822,B825,B829,B975,B978,B979,B982,B983,B991,B1021,B1024,B1150,B1186,B1187,B1188,B1189,B1190,B1191,B1192,B1193,B1194,B1195,B1196,B1197,B1198,B1199,B1200,B1201,B1202,B1203	44	31279.3	0.43	0.58	0.61	7147.83	9306.29	76.81	11.35	47.19	89	16	17.98	40	44.94	{'A': 5, 'C': 0, 'D': 2, 'E': 4, 'F': 3, 'G': 1, 'H': 1, 'I': 1, 'K': 5, 'L': 14, 'M': 0, 'N': 8, 'P': 1, 'Q': 8, 'R': 6, 'S': 7, 'T': 5, 'V': 7, 'W': 1, 'Y': 10}	28.09	10.11	61.8	21.52	15.56	62.93	0.549663	0.916299	279
job9762_ereg_erbb2_erbb4_grch38_mm10	0	EGF	GRCh38	mm10	['EREG']	['Erbb2', 'Erbb4']	3	2717	EREG_ERBB2_ERBB4_GRCh38	EREG_ERBB2_ERBB4_mm10_R	Different	3	2717	615	59	78	137	20	133	188	41.5364	24.6985	-50.3004	1.27316e-37	25	[0.39, 0.41, 0.45]	[[0.27, 0.35, 0.43], [0.35, 0.47, 0.47], [0.43, 0.47, 0.46]]	[[0.76, 6.64, 2.33], [7.46, 0.76, 2.48], [2.75, 2.36, 0.76]]	[0.27, 0.47, 0.46]	0.32	0	0.47	10	0.49	0.63
job9762_ereg_erbb2_erbb4_grch38_mm10	1	EGF	GRCh38	mm10	['EREG']	['Erbb2', 'Erbb4']	3	2717	EREG_ERBB2_ERBB4_GRCh38	EREG_ERBB2_ERBB4_mm10_R	Different	3	2717	688	46	91	153	34	155	209	41.5461	24.8192	-52.9003	1.57736e-39	25	[0.41, 0.42, 0.47]	[[0.28, 0.37, 0.45], [0.37, 0.47, 0.48], [0.45, 0.48, 0.46]]	[[0.76, 6.22, 2.3], [6.9, 0.76, 2.32], [2.55, 2.12, 0.76]]	[0.28, 0.47, 0.46]	0.29	0	0.48	10	0.49	0.62
job9762_ereg_erbb2_erbb4_grch38_mm10	2	EGF	GRCh38	mm10	['EREG']	['Erbb2', 'Erbb4']	3	2717	EREG_ERBB2_ERBB4_GRCh38	EREG_ERBB2_ERBB4_mm10_R	Different	3	2717	506	41	74	116	18	107	150	41.535	24.7404	-40.9879	8.62134e-31	25	[0.4, 0.41, 0.46]	[[0.27, 0.35, 0.44], [0.35, 0.47, 0.47], [0.44, 0.47, 0.46]]	[[0.76, 6.43, 2.3], [7.26, 0.76, 2.44], [2.62, 2.21, 0.76]]	[0.27, 0.47, 0.46]	0.29	0	0.47	10	0.49	0.62
job9762_ereg_erbb2_erbb4_grch38_mm10	3	EGF	GRCh38	mm10	['EREG']	['Erbb2', 'Erbb4']	3	2717	EREG_ERBB2_ERBB4_GRCh38	EREG_ERBB2_ERBB4_mm10_R	Different	3	2717	786	80	95	199	27	174	211	41.1202	25	-66.452	1.81048e-49	25	[0.39, 0.41, 0.45]	[[0.27, 0.35, 0.43], [0.35, 0.47, 0.47], [0.43, 0.47, 0.46]]	[[0.76, 6.58, 2.29], [7.25, 0.76, 2.49], [2.6, 2.32, 0.76]]	[0.27, 0.47, 0.46]	0.11	0	0.47	10	0.49	0.53
job9762_ereg_erbb2_erbb4_grch38_mm10	4	EGF	GRCh38	mm10	['EREG']	['Erbb2', 'Erbb4']	3	2717	EREG_ERBB2_ERBB4_GRCh38	EREG_ERBB2_ERBB4_mm10_R	Different	3	2717	513	36	73	105	28	124	147	41.1737	25.3377	-41.2956	5.12758e-31	25	[0.4, 0.41, 0.45]	[[0.27, 0.35, 0.44], [0.35, 0.47, 0.47], [0.44, 0.47, 0.46]]	[[0.76, 6.47, 2.32], [7.36, 0.76, 2.53], [2.61, 2.35, 0.76]]	[0.27, 0.47, 0.46]	0.09	0	0.47	10	0.49	0.52
job9763_ereg_egfr_erbb2_grch38_mm10	0	EGF	GRCh38	mm10	['EREG']	['Egfr', 'Erbb2']	3	2635	EREG_EGFR_ERBB2_GRCh38	EREG_EGFR_ERBB2_mm10_R	Different	3	2635	445	35	56	88	26	111	129	41.8788	24.5257	-36.9245	8.24228e-28	25	[0.39, 0.46, 0.41]	[[0.27, 0.44, 0.34], [0.44, 0.47, 0.48], [0.34, 0.48, 0.47]]	[[0.76, 2.09, 6.3], [1.99, 0.76, 2.36], [7.72, 2.38, 0.76]]	[0.27, 0.47, 0.47]	0.28	0	0.48	10	0.49	0.62
job9763_ereg_egfr_erbb2_grch38_mm10	1	EGF	GRCh38	mm10	['EREG']	['Egfr', 'Erbb2']	3	2635	EREG_EGFR_ERBB2_GRCh38	EREG_EGFR_ERBB2_mm10_R	Different	3	2635	500	47	60	102	27	121	143	41.6435	24.6518	-41.5585	3.28916e-31	25	[0.39, 0.46, 0.41]	[[0.28, 0.43, 0.34], [0.43, 0.47, 0.48], [0.34, 0.48, 0.47]]	[[0.76, 2.02, 6.23], [1.98, 0.76, 2.26], [7.51, 2.39, 0.76]]	[0.28, 0.47, 0.47]	0.28	0	0.48	10	0.49	0.62
job9763_ereg_egfr_erbb2_grch38_mm10	2	EGF	GRCh38	mm10	['EREG']	['Egfr', 'Erbb2']	3	2635	EREG_EGFR_ERBB2_GRCh38	EREG_EGFR_ERBB2_mm10_R	Different	3	2635	503	50	65	104	24	118	142	41.6201	24.5345	-41.9701	1.6411e-31	25	[0.39, 0.46, 0.41]	[[0.27, 0.44, 0.34], [0.44, 0.48, 0.48], [0.34, 0.48, 0.47]]	[[0.76, 2.12, 6.28], [2.06, 0.76, 2.28], [7.85, 2.39, 0.76]]	[0.27, 0.48, 0.47]	0.27	0	0.48	10	0.49	0.62
job9763_ereg_egfr_erbb2_grch38_mm10	3	EGF	GRCh38	mm10	['EREG']	['Egfr', 'Erbb2']	3	2635	EREG_EGFR_ERBB2_GRCh38	EREG_EGFR_ERBB2_mm10_R	Different	3	2635	561	56	72	114	26	133	160	41.2352	24.6556	-46.6027	6.56439e-35	25	[0.39, 0.46, 0.41]	[[0.28, 0.44, 0.35], [0.44, 0.47, 0.48], [0.35, 0.48, 0.47]]	[[0.76, 2.05, 6.27], [2.01, 0.76, 2.28], [7.54, 2.34, 0.76]]	[0.28, 0.47, 0.47]	0.26	0	0.48	10	0.49	0.61
job9763_ereg_egfr_erbb2_grch38_mm10	4	EGF	GRCh38	mm10	['EREG']	['Egfr', 'Erbb2']	3	2635	EREG_EGFR_ERBB2_GRCh38	EREG_EGFR_ERBB2_mm10_R	Different	3	2635	520	35	64	91	29	141	160	41.6745	24.6943	-43.4536	1.33969e-32	25	[0.39, 0.46, 0.41]	[[0.28, 0.43, 0.34], [0.43, 0.47, 0.48], [0.34, 0.48, 0.47]]	[[0.76, 1.99, 6.19], [1.92, 0.76, 2.23], [7.58, 2.36, 0.76]]	[0.28, 0.47, 0.47]	0.26	0	0.48	10	0.49	0.61
job9764_ereg_egfr_grch38_mm10	0	EGF	GRCh38	mm10	['EREG']	['Egfr']	2	1379	EREG_EGFR_GRCh38	EREG_EGFR_mm10_R	Different	2	1379	146	6	17	31	4	41	47	40.5847	23.9897	-17.2304	2.29913e-13	25	[0.46, 0.46]	[[0.29, 0.46], [0.46, 0.48]]	[[0.76, 1.59], [1.59, 0.76]]	[0.29, 0.48]	0.3	0	0.46	10	0.48	0.61	0.88	0.8	B35,B36,B37,B38,B39,B40,B41,B42,B46,B53,B69,B93,B113,B114,B122,B123,B125,B126,B127,B129,B154,B349,B370,B373,B374,B379,B381,B406,B408,B432,B433,B435,B436,B439,B441,B462,B489	0	3598.25	0.43	0.69	0.63	139.62	3607.05	3.87	4.42	45.95	37	11	29.73	7	18.92	{'A': 1, 'C': 0, 'D': 2, 'E': 1, 'F': 2, 'G': 2, 'H': 2, 'I': 1, 'K': 1, 'L': 6, 'M': 0, 'N': 1, 'P': 2, 'Q': 4, 'R': 3, 'S': 2, 'T': 2, 'V': 2, 'W': 0, 'Y': 3}	16.22	27.03	56.76	23.06	15.87	61.07	0.529152	0.909526	97
job9764_ereg_egfr_grch38_mm10	1	EGF	GRCh38	mm10	['EREG']	['Egfr']	2	1379	EREG_EGFR_GRCh38	EREG_EGFR_mm10_R	Different	2	1379	142	4	17	28	5	41	47	40.1901	24.1141	-16.6018	6.64758e-13	25	[0.46, 0.46]	[[0.3, 0.46], [0.46, 0.49]]	[[0.76, 1.58], [1.55, 0.76]]	[0.3, 0.49]	0.29	0	0.46	10	0.49	0.61	0.88	0.81	B35,B36,B37,B38,B39,B40,B41,B42,B46,B69,B93,B113,B114,B122,B123,B125,B126,B127,B129,B154,B349,B370,B372,B373,B374,B379,B381,B406,B408,B432,B433,B436,B439,B441,B462,B489,B491,B492	1	5121.81	0.43	0.72	0.6	211.83	3624.84	5.84	4.51	50	38	14	36.84	9	23.68	{'A': 1, 'C': 0, 'D': 2, 'E': 1, 'F': 2, 'G': 2, 'H': 2, 'I': 1, 'K': 1, 'L': 7, 'M': 1, 'N': 2, 'P': 2, 'Q': 3, 'R': 2, 'S': 2, 'T': 2, 'V': 2, 'W': 0, 'Y': 3}	13.16	28.95	57.89	22.98	15.87	61.16	0.543408	0.916299	97
job9764_ereg_egfr_grch38_mm10	2	EGF	GRCh38	mm10	['EREG']	['Egfr']	2	1379	EREG_EGFR_GRCh38	EREG_EGFR_mm10_R	Different	2	1379	175	9	26	39	9	43	49	40.1554	24.0933	-17.8552	8.00363e-14	25	[0.46, 0.46]	[[0.3, 0.46], [0.46, 0.49]]	[[0.76, 1.54], [1.51, 0.76]]	[0.3, 0.49]	0.28	0	0.46	10	0.49	0.61	0.88	0.8	B29,B35,B36,B37,B38,B39,B40,B41,B42,B43,B44,B46,B53,B69,B71,B93,B113,B114,B122,B123,B125,B126,B127,B349,B370,B372,B374,B379,B381,B406,B408,B432,B433,B435,B436,B439,B441,B442,B462,B465,B467,B487,B489,B774,B825,B964,B975	2	5545.4	0.43	0.69	0.59	711.21	4694.34	15.15	5.87	38.3	47	13	27.66	7	14.89	{'A': 1, 'C': 0, 'D': 2, 'E': 1, 'F': 3, 'G': 4, 'H': 2, 'I': 1, 'K': 4, 'L': 7, 'M': 0, 'N': 1, 'P': 1, 'Q': 5, 'R': 5, 'S': 2, 'T': 3, 'V': 2, 'W': 0, 'Y': 3}	14.89	21.28	63.83	23.88	15.87	60.25	0.515186	0.900431	121
job9764_ereg_egfr_grch38_mm10	3	EGF	GRCh38	mm10	['EREG']	['Egfr']	2	1379	EREG_EGFR_GRCh38	EREG_EGFR_mm10_R	Different	2	1379	147	5	19	31	4	42	46	39.9478	24.282	-17.4412	1.61061e-13	25	[0.47, 0.47]	[[0.3, 0.47], [0.47, 0.49]]	[[0.76, 1.59], [1.56, 0.76]]	[0.3, 0.49]	0.27	0	0.47	10	0.49	0.6	0.88	0.82	B35,B36,B37,B38,B39,B40,B41,B42,B46,B53,B69,B93,B113,B114,B122,B123,B125,B127,B129,B154,B349,B370,B372,B373,B374,B379,B381,B406,B408,B432,B433,B436,B439,B441,B462,B491	1	6549.23	0.42	0.7	0.58	120.35	3687.38	3.26	4.67	52.78	36	12	33.33	10	27.78	{'A': 1, 'C': 0, 'D': 2, 'E': 1, 'F': 2, 'G': 1, 'H': 2, 'I': 1, 'K': 0, 'L': 7, 'M': 1, 'N': 1, 'P': 2, 'Q': 3, 'R': 3, 'S': 2, 'T': 2, 'V': 2, 'W': 0, 'Y': 3}	16.67	27.78	55.56	22.48	15.87	61.65	0.558583	0.916299	96
job9764_ereg_egfr_grch38_mm10	4	EGF	GRCh38	mm10	['EREG']	['Egfr']	2	1379	EREG_EGFR_GRCh38	EREG_EGFR_mm10_R	Different	2	1379	165	12	19	36	7	45	46	40.3796	24.0725	-18.6447	2.10953e-14	25	[0.46, 0.46]	[[0.3, 0.46], [0.46, 0.48]]	[[0.76, 1.63], [1.64, 0.76]]	[0.3, 0.48]	0.27	0	0.46	10	0.49	0.6	0.86	0.81	B35,B36,B37,B38,B39,B40,B41,B42,B46,B69,B93,B113,B114,B122,B123,B125,B126,B127,B128,B129,B154,B349,B370,B372,B374,B379,B381,B406,B408,B432,B433,B435,B436,B439,B441,B462,B491,B492,B692,B818,B821,B825,B974,B975,B976,B978	1	4463.21	0.42	0.69	0.61	198.26	4323.42	4.59	5.37	43.48	46	16	34.78	13	28.26	{'A': 2, 'C': 0, 'D': 3, 'E': 2, 'F': 2, 'G': 2, 'H': 2, 'I': 1, 'K': 1, 'L': 7, 'M': 1, 'N': 4, 'P': 1, 'Q': 5, 'R': 3, 'S': 2, 'T': 2, 'V': 3, 'W': 0, 'Y': 3}	23.91	21.74	54.35	22.98	15.87	61.16	0.536996	0.909526	109
job9765_hbegf_erbb2_erbb4_grch38_mm10	0	EGF	GRCh38	mm10	['HBEGF']	['Erbb2', 'Erbb4']	3	2756	HBEGF_ERBB2_ERBB4_GRCh38	HBEGF_ERBB2_ERBB4_mm10_R	Different	3	2756	462	46	60	88	18	100	150	42.089	25.3416	-36.8854	8.80514e-28	25	[0.36, 0.39, 0.44]	[[0.23, 0.31, 0.4], [0.31, 0.46, 0.47], [0.4, 0.47, 0.46]]	[[0.76, 7.54, 2.73], [7.58, 0.76, 2.39], [3.08, 2.22, 0.76]]	[0.23, 0.46, 0.46]	0.31	0	0.46	10	0.48	0.62
job9765_hbegf_erbb2_erbb4_grch38_mm10	1	EGF	GRCh38	mm10	['HBEGF']	['Erbb2', 'Erbb4']	3	2756	HBEGF_ERBB2_ERBB4_GRCh38	HBEGF_ERBB2_ERBB4_mm10_R	Different	3	2756	685	64	91	162	32	151	185	41.9137	25.3819	-54.8418	5.94023e-41	25	[0.35, 0.39, 0.44]	[[0.23, 0.3, 0.41], [0.3, 0.47, 0.47], [0.41, 0.47, 0.46]]	[[0.76, 7.25, 2.57], [7.45, 0.76, 2.36], [2.84, 2.17, 0.76]]	[0.23, 0.47, 0.46]	0.3	0	0.46	10	0.48	0.62
job9765_hbegf_erbb2_erbb4_grch38_mm10	2	EGF	GRCh38	mm10	['HBEGF']	['Erbb2', 'Erbb4']	3	2756	HBEGF_ERBB2_ERBB4_GRCh38	HBEGF_ERBB2_ERBB4_mm10_R	Different	3	2756	803	77	99	164	28	169	266	41.8594	25.6228	-61.1124	1.49414e-45	25	[0.36, 0.39, 0.44]	[[0.23, 0.3, 0.41], [0.3, 0.47, 0.47], [0.41, 0.47, 0.46]]	[[0.76, 7.18, 2.53], [7.51, 0.76, 2.35], [2.94, 2.15, 0.76]]	[0.23, 0.47, 0.46]	0.3	0	0.46	10	0.48	0.61
job9765_hbegf_erbb2_erbb4_grch38_mm10	3	EGF	GRCh38	mm10	['HBEGF']	['Erbb2', 'Erbb4']	3	2756	HBEGF_ERBB2_ERBB4_GRCh38	HBEGF_ERBB2_ERBB4_mm10_R	Different	3	2756	981	87	105	253	41	196	299	41.3133	25.855	-74.6106	1.87713e-55	25	[0.36, 0.39, 0.44]	[[0.23, 0.3, 0.41], [0.3, 0.47, 0.47], [0.41, 0.47, 0.46]]	[[0.76, 7.19, 2.55], [7.7, 0.76, 2.4], [3.06, 2.4, 0.76]]	[0.23, 0.47, 0.46]	0.28	0	0.46	10	0.48	0.61
job9765_hbegf_erbb2_erbb4_grch38_mm10	4	EGF	GRCh38	mm10	['HBEGF']	['Erbb2', 'Erbb4']	3	2756	HBEGF_ERBB2_ERBB4_GRCh38	HBEGF_ERBB2_ERBB4_mm10_R	Different	3	2756	1029	84	100	218	39	244	344	41.5787	25.9752	-82.0318	6.76201e-61	25	[0.35, 0.38, 0.44]	[[0.23, 0.29, 0.41], [0.29, 0.47, 0.47], [0.41, 0.47, 0.45]]	[[0.76, 7.52, 2.53], [7.72, 0.76, 2.31], [3.1, 2.07, 0.76]]	[0.23, 0.47, 0.45]	0.28	0	0.46	10	0.48	0.6
job9766_hbegf_erbb4_grch38_mm10	0	EGF	GRCh38	mm10	['HBEGF']	['Erbb4']	2	1500	HBEGF_ERBB4_GRCh38	HBEGF_ERBB4_mm10_R	Different	2	1500	147	11	18	36	3	28	51	40.7874	25.5906	-15.1933	7.17416e-12	25	[0.45, 0.45]	[[0.25, 0.45], [0.45, 0.48]]	[[0.76, 1.63], [1.77, 0.76]]	[0.25, 0.48]	0.37	0	0.45	10	0.47	0.63	0.85	0.81	B7,B28,B33,B34,B35,B36,B37,B38,B39,B40,B51,B52,B55,B120,B121,B125,B151,B346,B369,B370,B371,B376,B378,B379,B405,B429,B430,B431,B432,B435,B437,B438,B459,B481,B482,B484,B486,B488,B664,B667,B669	3	9449.36	0.44	0.59	0.6	397.48	4819.1	8.25	5.15	48.78	41	8	19.51	6	14.63	{'A': 0, 'C': 0, 'D': 1, 'E': 1, 'F': 1, 'G': 1, 'H': 0, 'I': 1, 'K': 4, 'L': 10, 'M': 1, 'N': 4, 'P': 0, 'Q': 3, 'R': 2, 'S': 4, 'T': 1, 'V': 3, 'W': 0, 'Y': 4}	24.39	24.39	51.22	21.59	15.33	63.08	0.547467	0.916299	114
job9766_hbegf_erbb4_grch38_mm10	1	EGF	GRCh38	mm10	['HBEGF']	['Erbb4']	2	1500	HBEGF_ERBB4_GRCh38	HBEGF_ERBB4_mm10_R	Different	2	1500	122	11	17	25	1	27	41	40.6593	25.4317	-14.3032	3.22583e-11	25	[0.45, 0.45]	[[0.25, 0.45], [0.45, 0.47]]	[[0.76, 1.65], [1.81, 0.76]]	[0.25, 0.47]	0.35	0	0.45	10	0.47	0.63	0.86	0.81	B33,B34,B35,B36,B37,B38,B39,B40,B51,B120,B121,B125,B151,B346,B369,B370,B371,B376,B378,B379,B405,B429,B432,B435,B437,B438,B459,B484,B486,B488,B662,B665,B669	1	6100.44	0.44	0.59	0.61	130.5	3755.59	3.47	4.04	48.48	33	9	27.27	4	12.12	{'A': 0, 'C': 0, 'D': 1, 'E': 1, 'F': 2, 'G': 0, 'H': 0, 'I': 0, 'K': 4, 'L': 8, 'M': 0, 'N': 2, 'P': 0, 'Q': 3, 'R': 2, 'S': 3, 'T': 1, 'V': 3, 'W': 0, 'Y': 3}	18.18	21.21	60.61	21.36	15.33	63.31	0.515317	0.900431	88
job9766_hbegf_erbb4_grch38_mm10	2	EGF	GRCh38	mm10	['HBEGF']	['Erbb4']	2	1500	HBEGF_ERBB4_GRCh38	HBEGF_ERBB4_mm10_R	Different	2	1500	172	19	21	44	1	33	54	40.8019	25.5503	-18.2786	3.91541e-14	25	[0.45, 0.45]	[[0.25, 0.45], [0.45, 0.48]]	[[0.76, 1.62], [1.81, 0.76]]	[0.25, 0.48]	0.34	0	0.45	10	0.47	0.62	0.83	0.82	B27,B33,B34,B35,B36,B37,B38,B39,B40,B51,B52,B55,B120,B121,B125,B151,B346,B369,B370,B371,B376,B378,B379,B405,B429,B430,B431,B432,B435,B437,B438,B457,B459,B484,B488,B658,B661,B664,B665,B668,B669,B671,B676,B679,B683,B686,B690,B694,B979	2	7005.59	0.44	0.58	0.63	283.23	5355.43	5.29	5.72	46.94	49	12	24.49	5	10.2	{'A': 1, 'C': 0, 'D': 1, 'E': 1, 'F': 2, 'G': 1, 'H': 0, 'I': 1, 'K': 5, 'L': 13, 'M': 0, 'N': 4, 'P': 0, 'Q': 3, 'R': 4, 'S': 6, 'T': 1, 'V': 2, 'W': 0, 'Y': 4}	36.73	18.37	44.9	21.44	15.56	63	0.572248	0.924203	131
job9766_hbegf_erbb4_grch38_mm10	3	EGF	GRCh38	mm10	['HBEGF']	['Erbb4']	2	1500	HBEGF_ERBB4_GRCh38	HBEGF_ERBB4_mm10_R	Different	2	1500	129	10	18	29	1	33	38	40.6593	25.5887	-15.9475	2.00714e-12	25	[0.45, 0.45]	[[0.25, 0.45], [0.45, 0.48]]	[[0.76, 1.66], [1.85, 0.76]]	[0.25, 0.48]	0.34	0	0.45	10	0.48	0.62	0.87	0.81	B33,B34,B35,B36,B37,B38,B39,B40,B51,B120,B121,B125,B151,B346,B369,B370,B371,B376,B378,B379,B405,B429,B430,B431,B432,B435,B437,B438,B459,B484,B486	2	5861.35	0.43	0.55	0.61	189.26	3557.64	5.32	3.8	41.94	31	7	22.58	4	12.9	{'A': 0, 'C': 0, 'D': 1, 'E': 1, 'F': 1, 'G': 1, 'H': 0, 'I': 0, 'K': 4, 'L': 7, 'M': 0, 'N': 2, 'P': 0, 'Q': 3, 'R': 1, 'S': 4, 'T': 1, 'V': 2, 'W': 0, 'Y': 3}	16.13	25.81	58.06	21.44	15.33	63.24	0.536467	0.909526	95
job9766_hbegf_erbb4_grch38_mm10	4	EGF	GRCh38	mm10	['HBEGF']	['Erbb4']	2	1500	HBEGF_ERBB4_GRCh38	HBEGF_ERBB4_mm10_R	Different	2	1500	116	10	17	31	1	26	31	40.884	25.809	-14.4883	2.35997e-11	25	[0.45, 0.45]	[[0.25, 0.45], [0.45, 0.48]]	[[0.76, 1.64], [1.84, 0.76]]	[0.25, 0.48]	0.33	0	0.45	10	0.47	0.62	0.87	0.81	B33,B34,B35,B36,B37,B38,B39,B40,B51,B54,B55,B120,B121,B125,B151,B346,B369,B370,B371,B376,B378,B379,B405,B429,B430,B432,B435,B437,B438,B459,B486,B488	0	7962.41	0.43	0.56	0.65	160.08	3476.05	4.61	3.83	40.62	32	9	28.12	3	9.38	{'A': 0, 'C': 0, 'D': 1, 'E': 2, 'F': 1, 'G': 0, 'H': 0, 'I': 0, 'K': 4, 'L': 7, 'M': 0, 'N': 3, 'P': 0, 'Q': 3, 'R': 1, 'S': 4, 'T': 1, 'V': 2, 'W': 0, 'Y': 3}	15.62	28.12	56.25	21.13	15.4	63.47	0.508354	0.900431	80
job9767_hbegf_egfr_erbb2_grch38_mm10	0	EGF	GRCh38	mm10	['HBEGF']	['Egfr', 'Erbb2']	3	2674	HBEGF_EGFR_ERBB2_GRCh38	HBEGF_EGFR_ERBB2_mm10_R	Different	3	2674	606	52	86	128	28	127	185	41.9787	25.289	-45.6471	3.29678e-34	25	[0.38, 0.45, 0.41]	[[0.27, 0.43, 0.34], [0.43, 0.47, 0.47], [0.34, 0.47, 0.47]]	[[0.76, 2.52, 7.1], [2.49, 0.76, 2.45], [8.38, 2.43, 0.76]]	[0.27, 0.47, 0.47]	0.28	0	0.47	10	0.48	0.62
job9767_hbegf_egfr_erbb2_grch38_mm10	1	EGF	GRCh38	mm10	['HBEGF']	['Egfr', 'Erbb2']	3	2674	HBEGF_EGFR_ERBB2_GRCh38	HBEGF_EGFR_ERBB2_mm10_R	Different	3	2674	547	62	72	108	33	119	153	42.2202	25.2047	-41.7656	2.31823e-31	25	[0.39, 0.46, 0.42]	[[0.28, 0.43, 0.36], [0.43, 0.47, 0.48], [0.36, 0.48, 0.47]]	[[0.76, 2.38, 6.73], [2.38, 0.76, 2.4], [7.93, 2.45, 0.76]]	[0.28, 0.47, 0.47]	0.26	0	0.48	10	0.49	0.61
job9767_hbegf_egfr_erbb2_grch38_mm10	2	EGF	GRCh38	mm10	['HBEGF']	['Egfr', 'Erbb2']	3	2674	HBEGF_EGFR_ERBB2_GRCh38	HBEGF_EGFR_ERBB2_mm10_R	Different	3	2674	601	51	78	143	22	117	190	41.9816	25.3456	-45.9527	1.96751e-34	25	[0.37, 0.45, 0.39]	[[0.24, 0.43, 0.31], [0.43, 0.47, 0.48], [0.31, 0.48, 0.47]]	[[0.76, 2.43, 7.15], [2.37, 0.76, 2.47], [8.23, 2.58, 0.76]]	[0.24, 0.47, 0.47]	0.28	0	0.47	10	0.48	0.61
job9767_hbegf_egfr_erbb2_grch38_mm10	3	EGF	GRCh38	mm10	['HBEGF']	['Egfr', 'Erbb2']	3	2674	HBEGF_EGFR_ERBB2_GRCh38	HBEGF_EGFR_ERBB2_mm10_R	Different	3	2674	571	51	74	106	27	128	185	42.0955	25.452	-43.7291	8.41242e-33	25	[0.38, 0.45, 0.4]	[[0.27, 0.42, 0.34], [0.42, 0.46, 0.47], [0.34, 0.47, 0.47]]	[[0.76, 2.6, 7.26], [2.69, 0.76, 2.56], [8.6, 2.63, 0.76]]	[0.27, 0.46, 0.47]	0.27	0	0.47	10	0.48	0.61
job9767_hbegf_egfr_erbb2_grch38_mm10	4	EGF	GRCh38	mm10	['HBEGF']	['Egfr', 'Erbb2']	3	2674	HBEGF_EGFR_ERBB2_GRCh38	HBEGF_EGFR_ERBB2_mm10_R	Different	3	2674	780	81	91	198	39	157	214	41.4829	25.5279	-60.1026	8.2239e-45	25	[0.38, 0.45, 0.4]	[[0.26, 0.43, 0.33], [0.43, 0.47, 0.48], [0.33, 0.48, 0.47]]	[[0.76, 2.4, 6.85], [2.34, 0.76, 2.38], [8.05, 2.44, 0.76]]	[0.26, 0.47, 0.47]	0.14	0	0.47	10	0.48	0.54
job9768_hbegf_egfr_grch38_mm10	0	EGF	GRCh38	mm10	['HBEGF']	['Egfr']	2	1418	HBEGF_EGFR_GRCh38	HBEGF_EGFR_mm10_R	Different	2	1418	179	12	31	35	12	45	44	41.1616	25.3367	-17.2451	2.24274e-13	25	[0.45, 0.45]	[[0.27, 0.45], [0.45, 0.47]]	[[0.76, 1.74], [1.89, 0.76]]	[0.27, 0.47]	0.3	0	0.45	10	0.47	0.61	0.88	0.82	B29,B36,B37,B38,B39,B40,B41,B42,B53,B56,B69,B93,B115,B122,B123,B152,B347,B348,B349,B352,B372,B374,B379,B380,B381,B382,B384,B408,B432,B433,B435,B436,B439,B441,B460,B462,B485,B487,B489	0	5240.83	0.42	0.63	0.61	198.24	4428.15	4.48	5.54	33.33	39	13	33.33	11	28.21	{'A': 1, 'C': 0, 'D': 3, 'E': 0, 'F': 2, 'G': 1, 'H': 1, 'I': 1, 'K': 3, 'L': 6, 'M': 0, 'N': 6, 'P': 0, 'Q': 4, 'R': 2, 'S': 2, 'T': 4, 'V': 2, 'W': 0, 'Y': 1}	5.13	23.08	71.79	23.22	16.2	60.58	0.604313	0.940019	130
job9768_hbegf_egfr_grch38_mm10	1	EGF	GRCh38	mm10	['HBEGF']	['Egfr']	2	1418	HBEGF_EGFR_GRCh38	HBEGF_EGFR_mm10_R	Different	2	1418	140	11	22	30	4	29	44	41.0042	25.272	-14.6273	1.86601e-11	25	[0.45, 0.45]	[[0.26, 0.45], [0.45, 0.46]]	[[0.76, 1.76], [1.9, 0.76]]	[0.26, 0.46]	0.3	0	0.45	10	0.46	0.61	0.88	0.81	B29,B30,B36,B37,B38,B39,B40,B41,B42,B53,B56,B57,B69,B93,B122,B123,B152,B349,B372,B374,B379,B380,B381,B382,B408,B432,B433,B435,B436,B439,B441,B460,B462,B485,B487,B489	0	5305.35	0.43	0.66	0.57	127.71	3639.09	3.51	4.54	38.89	36	10	27.78	6	16.67	{'A': 1, 'C': 0, 'D': 2, 'E': 0, 'F': 2, 'G': 1, 'H': 1, 'I': 1, 'K': 3, 'L': 6, 'M': 0, 'N': 5, 'P': 0, 'Q': 4, 'R': 2, 'S': 2, 'T': 2, 'V': 3, 'W': 0, 'Y': 1}	5.56	27.78	66.67	23.22	15.95	60.83	0.574867	0.924203	98
job9768_hbegf_egfr_grch38_mm10	2	EGF	GRCh38	mm10	['HBEGF']	['Egfr']	2	1418	HBEGF_EGFR_GRCh38	HBEGF_EGFR_mm10_R	Different	2	1418	145	10	23	34	5	32	41	41.3445	25.3782	-15.3392	5.60803e-12	25	[0.45, 0.45]	[[0.26, 0.45], [0.45, 0.46]]	[[0.76, 1.75], [1.86, 0.76]]	[0.26, 0.46]	0.3	0	0.45	10	0.47	0.6	0.88	0.81	B29,B36,B37,B38,B39,B40,B41,B42,B49,B53,B56,B57,B69,B93,B122,B123,B152,B349,B372,B374,B379,B380,B381,B382,B408,B432,B433,B435,B436,B439,B441,B460,B462,B485,B487,B489	0	5676.44	0.42	0.66	0.6	174.82	3774.74	4.63	4.74	38.89	36	12	33.33	3	8.33	{'A': 1, 'C': 0, 'D': 2, 'E': 0, 'F': 2, 'G': 1, 'H': 1, 'I': 1, 'K': 3, 'L': 7, 'M': 0, 'N': 5, 'P': 0, 'Q': 4, 'R': 2, 'S': 2, 'T': 2, 'V': 2, 'W': 0, 'Y': 1}	8.33	25	66.67	23.14	15.87	60.99	0.585648	0.93173	107
job9768_hbegf_egfr_grch38_mm10	3	EGF	GRCh38	mm10	['HBEGF']	['Egfr']	2	1418	HBEGF_EGFR_GRCh38	HBEGF_EGFR_mm10_R	Different	2	1418	134	11	22	30	4	28	39	41.1715	25.523	-14.3347	3.05892e-11	25	[0.45, 0.45]	[[0.26, 0.45], [0.45, 0.47]]	[[0.76, 1.75], [1.79, 0.76]]	[0.26, 0.47]	0.29	0	0.45	10	0.47	0.6	0.87	0.8	B27,B29,B36,B37,B38,B39,B40,B41,B42,B53,B56,B69,B93,B122,B123,B152,B349,B372,B374,B379,B380,B381,B382,B408,B432,B433,B435,B436,B439,B441,B460,B462,B485,B487,B489,B491	0	3186.33	0.43	0.65	0.64	124.9	3517.99	3.55	4.52	38.89	36	11	30.56	3	8.33	{'A': 1, 'C': 0, 'D': 2, 'E': 1, 'F': 2, 'G': 1, 'H': 1, 'I': 1, 'K': 3, 'L': 6, 'M': 1, 'N': 4, 'P': 0, 'Q': 4, 'R': 2, 'S': 2, 'T': 2, 'V': 2, 'W': 0, 'Y': 1}	5.56	27.78	66.67	24.46	15.87	59.67	0.585032	0.93173	102
job9768_hbegf_egfr_grch38_mm10	4	EGF	GRCh38	mm10	['HBEGF']	['Egfr']	2	1418	HBEGF_EGFR_GRCh38	HBEGF_EGFR_mm10_R	Different	2	1418	174	20	26	40	5	39	44	41.0669	25.5715	-18.4976	2.70461e-14	25	[0.45, 0.45]	[[0.26, 0.45], [0.45, 0.46]]	[[0.76, 1.77], [1.9, 0.76]]	[0.26, 0.46]	0.29	0	0.45	10	0.46	0.59	0.88	0.81	B29,B36,B37,B38,B39,B40,B41,B42,B53,B56,B57,B69,B93,B122,B123,B152,B349,B372,B374,B379,B380,B381,B382,B408,B432,B433,B435,B436,B439,B441,B460,B462,B485,B487,B489,B774,B775,B814,B821,B822,B825,B851,B967,B968,B971,B974,B975	3	15749.9	0.42	0.58	0.61	287.57	4604.57	6.25	5.83	38.3	47	12	25.53	12	25.53	{'A': 2, 'C': 0, 'D': 2, 'E': 0, 'F': 2, 'G': 1, 'H': 2, 'I': 2, 'K': 4, 'L': 7, 'M': 0, 'N': 5, 'P': 1, 'Q': 7, 'R': 3, 'S': 3, 'T': 2, 'V': 3, 'W': 0, 'Y': 1}	21.28	19.15	59.57	23.39	15.29	61.32	0.602282	0.940019	128
job9769_btc_erbb2_erbb4_grch38_mm10	0	EGF	GRCh38	mm10	['BTC']	['Erbb2', 'Erbb4']	3	2667	BTC_ERBB2_ERBB4_GRCh38	BTC_ERBB2_ERBB4_mm10_R	Different	3	2667	737	69	95	175	38	152	208	41.3793	25.5359	-55.7463	1.28927e-41	25	[0.22, 0.34, 0.36]	[[0.14, 0.2, 0.24], [0.2, 0.48, 0.48], [0.24, 0.48, 0.42]]	[[0.76, 20.85, 20.27], [22.06, 0.76, 2.68], [20.22, 2.86, 0.76]]	[0.14, 0.48, 0.42]	0.29	0	0.46	10	0.47	0.61
job9769_btc_erbb2_erbb4_grch38_mm10	1	EGF	GRCh38	mm10	['BTC']	['Erbb2', 'Erbb4']	3	2667	BTC_ERBB2_ERBB4_GRCh38	BTC_ERBB2_ERBB4_mm10_R	Different	3	2667	754	70	99	189	36	145	215	41.0388	25.4562	-56.1211	6.84659e-42	25	[0.24, 0.35, 0.37]	[[0.14, 0.22, 0.25], [0.22, 0.48, 0.48], [0.25, 0.48, 0.41]]	[[0.76, 22.2, 19.64], [23.07, 0.76, 2.64], [19.55, 2.79, 0.76]]	[0.14, 0.48, 0.41]	0.28	0	0.46	10	0.47	0.61
job9769_btc_erbb2_erbb4_grch38_mm10	2	EGF	GRCh38	mm10	['BTC']	['Erbb2', 'Erbb4']	3	2667	BTC_ERBB2_ERBB4_GRCh38	BTC_ERBB2_ERBB4_mm10_R	Different	3	2667	916	83	129	206	47	199	252	40.8985	25.3627	-69.18	1.80657e-51	25	[0.22, 0.34, 0.36]	[[0.15, 0.21, 0.24], [0.21, 0.48, 0.47], [0.24, 0.47, 0.4]]	[[0.76, 23.23, 18.9], [23.29, 0.76, 2.81], [19.29, 2.71, 0.76]]	[0.15, 0.48, 0.4]	0.29	0	0.46	10	0.47	0.61
job9769_btc_erbb2_erbb4_grch38_mm10	3	EGF	GRCh38	mm10	['BTC']	['Erbb2', 'Erbb4']	3	2667	BTC_ERBB2_ERBB4_GRCh38	BTC_ERBB2_ERBB4_mm10_R	Different	3	2667	755	72	105	158	45	161	214	41.1904	25.6967	-55.012	4.45633e-41	25	[0.21, 0.34, 0.35]	[[0.14, 0.2, 0.22], [0.2, 0.49, 0.48], [0.22, 0.48, 0.41]]	[[0.76, 19.98, 19.91], [22.28, 0.76, 2.64], [20.93, 2.78, 0.76]]	[0.14, 0.49, 0.41]	0.28	0	0.46	10	0.47	0.61
job9769_btc_erbb2_erbb4_grch38_mm10	4	EGF	GRCh38	mm10	['BTC']	['Erbb2', 'Erbb4']	3	2667	BTC_ERBB2_ERBB4_GRCh38	BTC_ERBB2_ERBB4_mm10_R	Different	3	2667	849	78	115	187	40	177	252	41.079	25.5561	-63.128	4.96515e-47	25	[0.23, 0.34, 0.36]	[[0.15, 0.21, 0.24], [0.21, 0.48, 0.47], [0.24, 0.47, 0.4]]	[[0.76, 20.47, 18.64], [21.78, 0.76, 2.79], [19.45, 2.87, 0.76]]	[0.15, 0.48, 0.4]	0.28	0	0.46	10	0.47	0.6
job976_wnt7b_fzd9_lrp6_grch38_grch38	0	WNT	GRCh38	GRCh38	['WNT7B']	['FZD9', 'LRP6']	3	2285	WNT7B_FZD9_LRP6_GRCh38	WNT7B_FZD9_LRP6_GRCh38_R	Same	3	2285	446	46	62	116	22	79	121	43.3815	23.5818	-34.145	9.01251e-26	25	[0.5, 0.28, 0.46]	[[0.73, 0.32, 0.68], [0.32, 0.54, 0.23], [0.68, 0.23, 0.55]]	[[0.76, 5.52, 3.18], [7.02, 0.76, 18.69], [3.24, 19.45, 0.76]]	[0.73, 0.54, 0.55]	0.18	0	0.42	10	0.51	0.53
job976_wnt7b_fzd9_lrp6_grch38_grch38	1	WNT	GRCh38	GRCh38	['WNT7B']	['FZD9', 'LRP6']	3	2285	WNT7B_FZD9_LRP6_GRCh38	WNT7B_FZD9_LRP6_GRCh38_R	Same	3	2285	351	42	44	89	16	59	101	43.7637	23.2495	-27.6796	4.97885e-21	25	[0.5, 0.26, 0.45]	[[0.73, 0.31, 0.68], [0.31, 0.54, 0.21], [0.68, 0.21, 0.55]]	[[0.76, 5.41, 3.22], [7.23, 0.76, 21.31], [3.25, 19.98, 0.76]]	[0.73, 0.54, 0.55]	0.19	0	0.41	10	0.51	0.53
job976_wnt7b_fzd9_lrp6_grch38_grch38	2	WNT	GRCh38	GRCh38	['WNT7B']	['FZD9', 'LRP6']	3	2285	WNT7B_FZD9_LRP6_GRCh38	WNT7B_FZD9_LRP6_GRCh38_R	Same	3	2285	307	35	42	72	12	55	91	43.514	23.4264	-25.2148	3.19959e-19	25	[0.51, 0.28, 0.46]	[[0.73, 0.33, 0.69], [0.33, 0.54, 0.23], [0.69, 0.23, 0.55]]	[[0.76, 5.43, 3.24], [6.76, 0.76, 19.94], [3.23, 19.13, 0.76]]	[0.73, 0.54, 0.55]	0.17	0	0.42	10	0.51	0.52
job976_wnt7b_fzd9_lrp6_grch38_grch38	3	WNT	GRCh38	GRCh38	['WNT7B']	['FZD9', 'LRP6']	3	2285	WNT7B_FZD9_LRP6_GRCh38	WNT7B_FZD9_LRP6_GRCh38_R	Same	3	2285	404	52	55	104	17	61	115	43.2222	23.8333	-30.4048	4.99196e-23	25	[0.49, 0.27, 0.45]	[[0.73, 0.31, 0.67], [0.31, 0.54, 0.23], [0.67, 0.23, 0.55]]	[[0.76, 5.99, 3.24], [7.04, 0.76, 20.63], [3.13, 20.13, 0.76]]	[0.73, 0.54, 0.55]	0.17	0	0.41	10	0.51	0.51
job976_wnt7b_fzd9_lrp6_grch38_grch38	4	WNT	GRCh38	GRCh38	['WNT7B']	['FZD9', 'LRP6']	3	2285	WNT7B_FZD9_LRP6_GRCh38	WNT7B_FZD9_LRP6_GRCh38_R	Same	3	2285	390	45	50	100	19	57	119	43.0114	23.9205	-28.0713	2.56939e-21	25	[0.49, 0.27, 0.46]	[[0.73, 0.3, 0.68], [0.3, 0.54, 0.23], [0.68, 0.23, 0.54]]	[[0.76, 5.44, 3.34], [6.84, 0.76, 20.05], [3.21, 20.02, 0.76]]	[0.73, 0.54, 0.54]	0.08	0	0.41	10	0.5	0.47
job9770_btc_erbb4_grch38_mm10	0	EGF	GRCh38	mm10	['BTC']	['Erbb4']	2	1411	BTC_ERBB4_GRCh38	BTC_ERBB4_mm10_R	Different	2	1411	95	12	14	22	2	20	25	39.629	24.9578	-12.5728	5.99668e-10	25	[0.25, 0.25]	[[0.17, 0.25], [0.25, 0.43]]	[[0.76, 16.02], [13.01, 0.76]]	[0.17, 0.43]	0.27	0	0.25	10	0.41	0.42	0.62	0.81	B115,B121,B125,B148,B150,B151,B174,B177,B179,B669,B673,B676,B677,B680,B684,B687,B688,B694,B696,B704,B705,B706,B707,B838	4	6161.27	0.43	0.39	0.59	771.15	3025.2	25.49	3.24	41.67	24	5	20.83	0	0	{'A': 1, 'C': 0, 'D': 1, 'E': 1, 'F': 0, 'G': 0, 'H': 0, 'I': 1, 'K': 1, 'L': 4, 'M': 0, 'N': 2, 'P': 1, 'Q': 2, 'R': 6, 'S': 1, 'T': 0, 'V': 1, 'W': 0, 'Y': 2}	37.5	16.67	45.83	21.75	15.09	63.16	0.0663045	0.635554	61
job9770_btc_erbb4_grch38_mm10	1	EGF	GRCh38	mm10	['BTC']	['Erbb4']	2	1411	BTC_ERBB4_GRCh38	BTC_ERBB4_mm10_R	Different	2	1411	173	16	26	59	7	20	45	39.5652	25.3913	-15.627	3.44909e-12	25	[0.23, 0.23]	[[0.18, 0.23], [0.23, 0.42]]	[[0.76, 16.24], [14.58, 0.76]]	[0.18, 0.42]	0.31	0	0.23	10	0.41	0.42	0.72	0.81	B108,B112,B113,B114,B124,B125,B144,B148,B150,B151,B152,B153,B171,B174,B175,B177,B180,B181,B662,B669,B673,B677,B681,B684,B760,B764,B871,B873,B889,B893,B894,B934,B935,B936,B947,B951,B954,B955,B958,B959,B960,B963	9	6832.02	0.43	0.49	0.59	1868.84	4951.24	37.74	5.6	33.33	42	8	19.05	18	42.86	{'A': 0, 'C': 0, 'D': 4, 'E': 3, 'F': 1, 'G': 1, 'H': 1, 'I': 2, 'K': 7, 'L': 3, 'M': 3, 'N': 4, 'P': 0, 'Q': 1, 'R': 4, 'S': 1, 'T': 2, 'V': 2, 'W': 1, 'Y': 2}	42.86	7.14	50	21.52	15.33	63.16	0.176881	0.740063	116
job9770_btc_erbb4_grch38_mm10	2	EGF	GRCh38	mm10	['BTC']	['Erbb4']	2	1411	BTC_ERBB4_GRCh38	BTC_ERBB4_mm10_R	Different	2	1411	141	10	15	37	7	26	46	39.6959	25.0845	-14.2361	3.61324e-11	25	[0.22, 0.22]	[[0.17, 0.22], [0.22, 0.43]]	[[0.76, 15.9], [13.26, 0.76]]	[0.17, 0.43]	0.31	0	0.22	10	0.41	0.42	0.79	0.81	B159,B187,B188,B189,B191,B192,B641,B662,B666,B669,B673,B676,B818,B822,B826,B829,B855,B856,B894,B933,B934,B935,B936,B938,B947,B948,B950,B951,B954,B955,B957,B958,B959,B960,B963,B978,B979,B980,B982,B983,B991	4	7700.16	0.43	0.54	0.63	838.07	4637.13	18.07	5.09	36.59	41	4	9.76	5	12.2	{'A': 1, 'C': 1, 'D': 5, 'E': 1, 'F': 1, 'G': 2, 'H': 2, 'I': 3, 'K': 4, 'L': 2, 'M': 2, 'N': 2, 'P': 0, 'Q': 3, 'R': 5, 'S': 2, 'T': 0, 'V': 2, 'W': 1, 'Y': 2}	63.41	2.44	34.15	20.67	15.02	64.32	0.191192	0.740063	109
job9770_btc_erbb4_grch38_mm10	3	EGF	GRCh38	mm10	['BTC']	['Erbb4']	2	1411	BTC_ERBB4_GRCh38	BTC_ERBB4_mm10_R	Different	2	1411	145	8	11	35	2	23	66	39.1081	25.3002	-14.2255	3.67831e-11	25	[0.2, 0.2]	[[0.18, 0.2], [0.2, 0.42]]	[[0.76, 16.88], [15.42, 0.76]]	[0.18, 0.42]	0.29	0	0.2	10	0.4	0.39	0.8	0.81	B300,B301,B302,B305,B306,B307,B308,B309,B312,B638,B662,B890,B894,B933,B934,B935,B936,B938,B941,B945,B946,B947,B950,B951,B954,B958,B959,B960,B982,B986,B991	5	7156.06	0.43	0.52	0.64	1276.61	3810.63	33.5	4.24	51.61	31	5	16.13	11	35.48	{'A': 1, 'C': 2, 'D': 3, 'E': 2, 'F': 1, 'G': 1, 'H': 0, 'I': 2, 'K': 2, 'L': 1, 'M': 2, 'N': 0, 'P': 1, 'Q': 2, 'R': 2, 'S': 2, 'T': 1, 'V': 3, 'W': 1, 'Y': 2}	35.48	9.68	54.84	20.98	15.71	63.31	0.20439	0.759412	124
job9770_btc_erbb4_grch38_mm10	4	EGF	GRCh38	mm10	['BTC']	['Erbb4']	2	1411	BTC_ERBB4_GRCh38	BTC_ERBB4_mm10_R	Different	2	1411	107	9	10	31	4	15	38	39.4894	25.1915	-11.6584	2.80948e-09	25	[0.17, 0.17]	[[0.19, 0.17], [0.17, 0.43]]	[[0.76, 22.72], [23.36, 0.76]]	[0.19, 0.43]	0.28	0	0.17	10	0.41	0.36	0.78	0.8	B25,B27,B51,B285,B294,B295,B296,B889,B894,B934,B935,B936,B938,B941,B946,B947,B948,B950,B951,B954,B957,B958,B959,B983,B986,B991,B992	3	6651.41	0.43	0.46	0.56	686.81	3271.99	20.99	3.55	44.44	27	2	7.41	2	7.41	{'A': 0, 'C': 0, 'D': 2, 'E': 1, 'F': 0, 'G': 1, 'H': 1, 'I': 2, 'K': 2, 'L': 1, 'M': 2, 'N': 1, 'P': 1, 'Q': 1, 'R': 3, 'S': 2, 'T': 1, 'V': 2, 'W': 1, 'Y': 3}	44.44	3.7	51.85	21.9	15.33	62.77	0.105679	0.686355	74
job9771_btc_egfr_grch38_mm10	0	EGF	GRCh38	mm10	['BTC']	['Egfr']	2	1329	BTC_EGFR_GRCh38	BTC_EGFR_mm10_R	Different	2	1329	48	6	7	14	3	7	11	40.0897	24.574	-8.02866	1.29128e-06	25	[0.26, 0.26]	[[0.19, 0.26], [0.26, 0.44]]	[[0.76, 14.64], [13.53, 0.76]]	[0.19, 0.44]	0.27	0	0.26	10	0.42	0.42	0.57	0.81	B672,B679,B689,B772,B775,B825,B1020,B1022,B1025	2	6153.69	0.41	0.29	0.45	143.06	1891.62	7.56	2.35	22.22	9	3	33.33	0	0	{'A': 0, 'C': 0, 'D': 1, 'E': 1, 'F': 1, 'G': 0, 'H': 1, 'I': 1, 'K': 1, 'L': 0, 'M': 0, 'N': 0, 'P': 0, 'Q': 1, 'R': 2, 'S': 0, 'T': 0, 'V': 0, 'W': 0, 'Y': 0}	44.44	0	55.56	23.14	16.03	60.83	0.0502515	0.635554	27
job9771_btc_egfr_grch38_mm10	1	EGF	GRCh38	mm10	['BTC']	['Egfr']	2	1329	BTC_EGFR_GRCh38	BTC_EGFR_mm10_R	Different	2	1329	62	5	10	16	7	8	16	40.2154	24.5961	-7.5513	2.89175e-06	25	[0.25, 0.25]	[[0.19, 0.25], [0.25, 0.44]]	[[0.76, 13.36], [12.53, 0.76]]	[0.19, 0.44]	0.26	0	0.25	10	0.42	0.41	0.73	0.82	B634,B664,B668,B671,B774,B775,B814,B822,B825,B851,B971,B974,B975,B1020,B1023,B1024	3	4609.76	0.42	0.43	0.58	426.12	2035.76	20.93	2.55	31.25	16	5	31.25	2	12.5	{'A': 1, 'C': 0, 'D': 0, 'E': 0, 'F': 0, 'G': 1, 'H': 1, 'I': 1, 'K': 1, 'L': 2, 'M': 0, 'N': 0, 'P': 1, 'Q': 5, 'R': 2, 'S': 1, 'T': 0, 'V': 0, 'W': 0, 'Y': 0}	68.75	0	31.25	23.88	15.7	60.41	0.0782358	0.667285	48
job9771_btc_egfr_grch38_mm10	2	EGF	GRCh38	mm10	['BTC']	['Egfr']	2	1329	BTC_EGFR_GRCh38	BTC_EGFR_mm10_R	Different	2	1329	89	7	11	17	8	25	21	40.2516	24.6181	-11.489	3.73976e-09	25	[0.25, 0.25]	[[0.19, 0.25], [0.25, 0.44]]	[[0.76, 12.98], [11.03, 0.76]]	[0.19, 0.44]	0.23	0	0.25	10	0.42	0.4	0.76	0.81	B218,B229,B661,B664,B668,B671,B675,B775,B814,B818,B821,B822,B825,B852,B971,B974,B975,B1022,B1025	1	6193.68	0.41	0.53	0.62	432.07	2571.05	16.81	3.2	36.84	19	2	10.53	7	36.84	{'A': 1, 'C': 0, 'D': 0, 'E': 0, 'F': 1, 'G': 0, 'H': 2, 'I': 1, 'K': 1, 'L': 2, 'M': 0, 'N': 1, 'P': 0, 'Q': 4, 'R': 2, 'S': 2, 'T': 0, 'V': 2, 'W': 0, 'Y': 0}	73.68	5.26	21.05	23.39	15.7	60.91	0.126779	0.706157	80
job9771_btc_egfr_grch38_mm10	3	EGF	GRCh38	mm10	['BTC']	['Egfr']	2	1329	BTC_EGFR_GRCh38	BTC_EGFR_mm10_R	Different	2	1329	106	5	11	30	3	17	40	40.0897	24.6637	-11.7899	2.24993e-09	25	[0.23, 0.23]	[[0.17, 0.23], [0.23, 0.44]]	[[0.76, 13.15], [12.04, 0.76]]	[0.17, 0.44]	0.26	0	0.23	10	0.42	0.4	0.74	0.81	B661,B664,B668,B671,B814,B818,B821,B822,B825,B851,B932,B943,B944,B947,B951,B954,B959,B964,B971,B974,B975,B979,B980,B1023,B1024,B1025,B1026,B1027	2	6028.58	0.41	0.45	0.52	869.4	3504.35	24.81	4.41	39.29	28	5	17.86	5	17.86	{'A': 1, 'C': 0, 'D': 1, 'E': 0, 'F': 2, 'G': 2, 'H': 0, 'I': 1, 'K': 2, 'L': 2, 'M': 2, 'N': 2, 'P': 0, 'Q': 4, 'R': 4, 'S': 2, 'T': 0, 'V': 2, 'W': 0, 'Y': 1}	75	0	25	23.55	16.03	60.41	0.116081	0.686355	69
job9771_btc_egfr_grch38_mm10	4	EGF	GRCh38	mm10	['BTC']	['Egfr']	2	1329	BTC_EGFR_GRCh38	BTC_EGFR_mm10_R	Different	2	1329	143	9	12	37	8	29	48	40.2904	24.8639	-14.5453	2.14344e-11	25	[0.21, 0.21]	[[0.18, 0.21], [0.21, 0.43]]	[[0.76, 17.77], [14.67, 0.76]]	[0.18, 0.43]	0.23	0	0.21	10	0.41	0.36	0.85	0.82	B671,B774,B775,B814,B818,B821,B822,B825,B851,B932,B934,B937,B939,B941,B942,B943,B944,B946,B947,B948,B950,B951,B954,B967,B968,B971,B974,B975,B976,B977,B978,B979,B980,B982,B987,B1020	5	6627.14	0.41	0.5	0.5	571.68	3708.48	15.42	4.7	47.22	36	4	11.11	12	33.33	{'A': 1, 'C': 1, 'D': 2, 'E': 1, 'F': 0, 'G': 1, 'H': 1, 'I': 4, 'K': 2, 'L': 1, 'M': 2, 'N': 1, 'P': 3, 'Q': 5, 'R': 4, 'S': 1, 'T': 1, 'V': 3, 'W': 0, 'Y': 2}	63.89	0	36.11	23.39	15.7	60.91	0.181587	0.740063	87
job9772_btc_egfr_erbb2_grch38_mm10	0	EGF	GRCh38	mm10	['BTC']	['Egfr', 'Erbb2']	3	2585	BTC_EGFR_ERBB2_GRCh38	BTC_EGFR_ERBB2_mm10_R	Different	3	2585	654	65	75	160	33	150	171	41.6232	24.7271	-54.4585	1.13493e-40	25	[0.15, 0.29, 0.3]	[[0.13, 0.14, 0.16], [0.14, 0.42, 0.45], [0.16, 0.45, 0.47]]	[[0.76, 29.47, 26.34], [29.44, 0.76, 2.95], [27.02, 2.86, 0.76]]	[0.13, 0.42, 0.47]	0.28	0	0.43	10	0.45	0.58
job9772_btc_egfr_erbb2_grch38_mm10	1	EGF	GRCh38	mm10	['BTC']	['Egfr', 'Erbb2']	3	2585	BTC_EGFR_ERBB2_GRCh38	BTC_EGFR_ERBB2_mm10_R	Different	3	2585	673	52	75	150	37	148	211	41.4575	24.9035	-50.9982	3.91806e-38	25	[0.16, 0.31, 0.31]	[[0.16, 0.16, 0.16], [0.16, 0.42, 0.45], [0.16, 0.45, 0.47]]	[[0.76, 25.81, 25.28], [26.76, 0.76, 2.86], [25.83, 2.79, 0.76]]	[0.16, 0.42, 0.47]	0.26	0	0.44	10	0.45	0.57
job9772_btc_egfr_erbb2_grch38_mm10	2	EGF	GRCh38	mm10	['BTC']	['Egfr', 'Erbb2']	3	2585	BTC_EGFR_ERBB2_GRCh38	BTC_EGFR_ERBB2_mm10_R	Different	3	2585	707	58	101	173	39	170	166	41.6065	24.9639	-58.4273	1.39285e-43	25	[0.16, 0.3, 0.3]	[[0.15, 0.15, 0.16], [0.15, 0.42, 0.44], [0.16, 0.44, 0.47]]	[[0.76, 24.93, 25.61], [26.25, 0.76, 3.31], [25.05, 3.13, 0.76]]	[0.15, 0.42, 0.47]	0.27	0	0.43	10	0.45	0.57
job9772_btc_egfr_erbb2_grch38_mm10	3	EGF	GRCh38	mm10	['BTC']	['Egfr', 'Erbb2']	3	2585	BTC_EGFR_ERBB2_GRCh38	BTC_EGFR_ERBB2_mm10_R	Different	3	2585	578	62	78	128	40	137	133	41.5584	24.8196	-46.6542	6.01722e-35	25	[0.16, 0.3, 0.31]	[[0.15, 0.15, 0.17], [0.15, 0.41, 0.44], [0.17, 0.44, 0.47]]	[[0.77, 27.65, 25.83], [27.13, 0.76, 3.13], [24.57, 3.19, 0.76]]	[0.15, 0.41, 0.47]	0.26	0	0.43	10	0.45	0.56
job9772_btc_egfr_erbb2_grch38_mm10	4	EGF	GRCh38	mm10	['BTC']	['Egfr', 'Erbb2']	3	2585	BTC_EGFR_ERBB2_GRCh38	BTC_EGFR_ERBB2_mm10_R	Different	3	2585	664	63	98	159	53	137	154	41.2928	24.9397	-47.339	1.89281e-35	25	[0.17, 0.3, 0.31]	[[0.15, 0.16, 0.17], [0.16, 0.42, 0.45], [0.17, 0.45, 0.47]]	[[0.76, 25.96, 23.42], [26.83, 0.76, 3.11], [24.43, 2.97, 0.76]]	[0.15, 0.42, 0.47]	0.23	0	0.43	10	0.45	0.55
job9773_hbegf_egfr_erbb2_mm10_grch38	0	EGF	mm10	GRCh38	['Hbegf']	['EGFR', 'ERBB2']	3	2377	HBEGF_EGFR_ERBB2_mm10	HBEGF_EGFR_ERBB2_GRCh38_R	Different	3	2377	320	31	30	74	14	65	106	43.3991	24.785	-26.7459	2.40985e-20	25	[0.23, 0.28, 0.29]	[[0.21, 0.22, 0.24], [0.22, 0.37, 0.34], [0.24, 0.34, 0.47]]	[[0.76, 10.25, 8.91], [10.03, 0.76, 6.93], [8.08, 7.87, 0.76]]	[0.21, 0.37, 0.47]	0.31	0	0.33	10	0.36	0.49
job9773_hbegf_egfr_erbb2_mm10_grch38	1	EGF	mm10	GRCh38	['Hbegf']	['EGFR', 'ERBB2']	3	2377	HBEGF_EGFR_ERBB2_mm10	HBEGF_EGFR_ERBB2_GRCh38_R	Different	3	2377	745	86	95	203	22	146	193	43.5633	24.8198	-61.6193	6.34701e-46	25	[0.24, 0.31, 0.27]	[[0.23, 0.27, 0.2], [0.27, 0.37, 0.34], [0.2, 0.34, 0.47]]	[[0.76, 8.79, 14.05], [9.29, 0.76, 6.65], [13.19, 7.43, 0.76]]	[0.23, 0.37, 0.47]	0.31	0	0.32	10	0.37	0.49
job9773_hbegf_egfr_erbb2_mm10_grch38	2	EGF	mm10	GRCh38	['Hbegf']	['EGFR', 'ERBB2']	3	2377	HBEGF_EGFR_ERBB2_mm10	HBEGF_EGFR_ERBB2_GRCh38_R	Different	3	2377	561	52	53	121	18	110	207	43.3043	24.9872	-42.8443	3.74916e-32	25	[0.24, 0.28, 0.29]	[[0.22, 0.23, 0.24], [0.23, 0.37, 0.34], [0.24, 0.34, 0.47]]	[[0.76, 10.43, 9.01], [10.05, 0.76, 7.1], [8.5, 7.9, 0.76]]	[0.22, 0.37, 0.47]	0.3	0	0.33	10	0.36	0.49
job9773_hbegf_egfr_erbb2_mm10_grch38	3	EGF	mm10	GRCh38	['Hbegf']	['EGFR', 'ERBB2']	3	2377	HBEGF_EGFR_ERBB2_mm10	HBEGF_EGFR_ERBB2_GRCh38_R	Different	3	2377	826	81	101	224	28	159	233	43.6017	25.0258	-64.9848	2.15763e-48	25	[0.25, 0.3, 0.29]	[[0.23, 0.27, 0.24], [0.27, 0.37, 0.33], [0.24, 0.33, 0.47]]	[[0.76, 8.52, 11.15], [9.45, 0.76, 6.86], [9.53, 7.42, 0.76]]	[0.23, 0.37, 0.47]	0.31	0	0.32	10	0.37	0.48
job9773_hbegf_egfr_erbb2_mm10_grch38	4	EGF	mm10	GRCh38	['Hbegf']	['EGFR', 'ERBB2']	3	2377	HBEGF_EGFR_ERBB2_mm10	HBEGF_EGFR_ERBB2_GRCh38_R	Different	3	2377	534	53	66	133	23	89	170	43.2156	24.8848	-38.4307	6.47594e-29	25	[0.28, 0.31, 0.3]	[[0.24, 0.29, 0.28], [0.29, 0.36, 0.33], [0.28, 0.33, 0.47]]	[[0.76, 7.9, 7.62], [8.79, 0.76, 7.02], [6.74, 7.73, 0.76]]	[0.24, 0.36, 0.47]	0.3	0	0.32	10	0.36	0.48
job9774_hbegf_erbb4_mm10_grch38	0	EGF	mm10	GRCh38	['Hbegf']	['ERBB4']	2	1324	HBEGF_ERBB4_mm10	HBEGF_ERBB4_GRCh38_R	Different	2	1324	69	8	8	18	1	6	28	42.474	25.0865	-8.26675	8.63742e-07	25	[0.36, 0.36]	[[0.25, 0.36], [0.36, 0.4]]	[[0.76, 2.68], [2.7, 0.76]]	[0.25, 0.4]	0.39	0	0.36	10	0.4	0.57	0.84	0.81	B139,B162,B163,B164,B169,B171,B172,B198,B222,B225,B230,B231,B250,B252,B277,B279,B281,B470,B481,B485,B496	2	8215.43	0.45	0.54	0.67	124.48	2667.55	4.67	3.09	47.62	21	7	33.33	2	9.52	{'A': 0, 'C': 0, 'D': 1, 'E': 0, 'F': 1, 'G': 0, 'H': 0, 'I': 0, 'K': 1, 'L': 3, 'M': 0, 'N': 2, 'P': 0, 'Q': 2, 'R': 4, 'S': 0, 'T': 1, 'V': 3, 'W': 0, 'Y': 3}	28.57	28.57	42.86	20.97	14.25	64.78	0.20872	0.759412	40
job9774_hbegf_erbb4_mm10_grch38	1	EGF	mm10	GRCh38	['Hbegf']	['ERBB4']	2	1324	HBEGF_ERBB4_mm10	HBEGF_ERBB4_GRCh38_R	Different	2	1324	54	6	7	18	0	6	17	42.6609	24.9785	-8.25333	8.83534e-07	25	[0.35, 0.35]	[[0.25, 0.35], [0.35, 0.4]]	[[0.76, 2.64], [2.6, 0.76]]	[0.25, 0.4]	0.4	0	0.35	10	0.41	0.57	0.84	0.82	B139,B162,B163,B164,B169,B171,B172,B198,B222,B223,B225,B228,B230,B231,B252,B277,B279,B281,B484,B485,B496	1	8157	0.45	0.67	0.67	79.7	2255.4	3.53	2.59	42.86	21	7	33.33	1	4.76	{'A': 0, 'C': 0, 'D': 1, 'E': 0, 'F': 0, 'G': 0, 'H': 0, 'I': 0, 'K': 1, 'L': 4, 'M': 0, 'N': 1, 'P': 0, 'Q': 2, 'R': 5, 'S': 1, 'T': 1, 'V': 2, 'W': 0, 'Y': 3}	23.81	28.57	47.62	21.42	14.16	64.43	0.200483	0.759412	33
job9774_hbegf_erbb4_mm10_grch38	2	EGF	mm10	GRCh38	['Hbegf']	['ERBB4']	2	1324	HBEGF_ERBB4_mm10	HBEGF_ERBB4_GRCh38_R	Different	2	1324	49	7	7	15	0	4	16	42.5238	25.1513	-7.59607	2.68117e-06	25	[0.36, 0.36]	[[0.25, 0.36], [0.36, 0.4]]	[[0.76, 2.64], [2.67, 0.76]]	[0.25, 0.4]	0.39	0	0.36	10	0.41	0.56	0.82	0.81	B139,B162,B163,B164,B169,B171,B172,B198,B222,B223,B225,B230,B231,B252,B281,B470,B496,B500	1	11141.6	0.44	0.66	0.65	159.95	2038.14	7.85	2.4	44.44	18	5	27.78	1	5.56	{'A': 0, 'C': 0, 'D': 1, 'E': 0, 'F': 1, 'G': 0, 'H': 0, 'I': 0, 'K': 1, 'L': 3, 'M': 0, 'N': 1, 'P': 0, 'Q': 2, 'R': 2, 'S': 1, 'T': 2, 'V': 1, 'W': 0, 'Y': 3}	38.89	22.22	38.89	21.24	13.53	65.23	0.147132	0.713918	28
job9774_hbegf_erbb4_mm10_grch38	3	EGF	mm10	GRCh38	['Hbegf']	['ERBB4']	2	1324	HBEGF_ERBB4_mm10	HBEGF_ERBB4_GRCh38_R	Different	2	1324	54	7	6	22	0	6	13	42.4634	25.0646	-8.77322	3.67187e-07	25	[0.35, 0.35]	[[0.24, 0.35], [0.35, 0.4]]	[[0.76, 2.57], [2.63, 0.76]]	[0.24, 0.4]	0.39	0	0.35	10	0.4	0.55	0.83	0.81	B139,B162,B163,B164,B169,B171,B172,B198,B222,B223,B225,B228,B230,B231,B252,B277,B279,B281,B485,B492,B836	1	6390.67	0.45	0.66	0.7	111.76	2194.62	5.09	2.53	47.62	21	5	23.81	2	9.52	{'A': 0, 'C': 0, 'D': 1, 'E': 0, 'F': 1, 'G': 0, 'H': 0, 'I': 0, 'K': 1, 'L': 4, 'M': 0, 'N': 1, 'P': 0, 'Q': 2, 'R': 4, 'S': 1, 'T': 1, 'V': 2, 'W': 0, 'Y': 3}	19.05	28.57	52.38	21.77	14.25	63.98	0.187956	0.740063	31
job9774_hbegf_erbb4_mm10_grch38	4	EGF	mm10	GRCh38	['Hbegf']	['ERBB4']	2	1324	HBEGF_ERBB4_mm10	HBEGF_ERBB4_GRCh38_R	Different	2	1324	55	6	7	19	0	10	13	42.4084	25.0436	-9.29844	1.51233e-07	25	[0.36, 0.36]	[[0.25, 0.36], [0.36, 0.41]]	[[0.76, 2.73], [2.76, 0.76]]	[0.25, 0.41]	0.35	0	0.36	10	0.41	0.55	0.82	0.81	B139,B162,B164,B169,B171,B172,B198,B222,B225,B228,B230,B231,B252,B274,B275,B276,B277,B281,B496,B500,B504	3	25589.7	0.44	0.59	0.6	396.42	2251.62	17.61	2.72	38.1	21	6	28.57	3	14.29	{'A': 0, 'C': 0, 'D': 1, 'E': 1, 'F': 0, 'G': 0, 'H': 0, 'I': 1, 'K': 1, 'L': 4, 'M': 0, 'N': 2, 'P': 0, 'Q': 3, 'R': 3, 'S': 0, 'T': 2, 'V': 0, 'W': 0, 'Y': 3}	14.29	23.81	61.9	21.33	14.16	64.52	0.213775	0.759412	39
job9775_areg_egfr_erbb2_mm10_grch38	0	EGF	mm10	GRCh38	['Areg']	['EGFR', 'ERBB2']	3	2417	AREG_EGFR_ERBB2_mm10	AREG_EGFR_ERBB2_GRCh38_R	Different	3	2417	368	41	54	88	19	63	103	42.7083	25.3472	-27.712	4.71439e-21	25	[0.22, 0.3, 0.32]	[[0.19, 0.2, 0.24], [0.2, 0.37, 0.39], [0.24, 0.39, 0.48]]	[[0.76, 14.15, 8.09], [13.3, 0.76, 3.81], [7.98, 4.71, 0.76]]	[0.19, 0.37, 0.48]	0.3	0	0.37	10	0.39	0.52
job9775_areg_egfr_erbb2_mm10_grch38	1	EGF	mm10	GRCh38	['Areg']	['EGFR', 'ERBB2']	3	2417	AREG_EGFR_ERBB2_mm10	AREG_EGFR_ERBB2_GRCh38_R	Different	3	2417	724	65	89	192	25	147	206	42.4319	25.6307	-58.2709	1.81379e-43	25	[0.25, 0.32, 0.32]	[[0.2, 0.25, 0.26], [0.25, 0.38, 0.38], [0.26, 0.38, 0.47]]	[[0.76, 8.93, 7.22], [9.14, 0.76, 4.34], [6.18, 4.96, 0.76]]	[0.2, 0.38, 0.47]	0.29	0	0.37	10	0.38	0.52
job9775_areg_egfr_erbb2_mm10_grch38	2	EGF	mm10	GRCh38	['Areg']	['EGFR', 'ERBB2']	3	2417	AREG_EGFR_ERBB2_mm10	AREG_EGFR_ERBB2_GRCh38_R	Different	3	2417	570	60	75	152	28	103	152	42.6854	25.501	-43.2032	2.04504e-32	25	[0.23, 0.31, 0.29]	[[0.2, 0.25, 0.21], [0.25, 0.37, 0.37], [0.21, 0.37, 0.47]]	[[0.76, 7.9, 12.09], [10.27, 0.76, 4.03], [11.64, 4.91, 0.76]]	[0.2, 0.37, 0.47]	0.31	0	0.34	10	0.38	0.5
job9775_areg_egfr_erbb2_mm10_grch38	3	EGF	mm10	GRCh38	['Areg']	['EGFR', 'ERBB2']	3	2417	AREG_EGFR_ERBB2_mm10	AREG_EGFR_ERBB2_GRCh38_R	Different	3	2417	619	56	78	159	31	115	180	42.438	25.6955	-45.6779	3.12992e-34	25	[0.19, 0.31, 0.26]	[[0.2, 0.24, 0.15], [0.24, 0.38, 0.37], [0.15, 0.37, 0.47]]	[[0.76, 8.64, 23.78], [10.78, 0.76, 4.21], [24.18, 5.0, 0.76]]	[0.2, 0.38, 0.47]	0.3	0	0.34	10	0.37	0.5
job9775_areg_egfr_erbb2_mm10_grch38	4	EGF	mm10	GRCh38	['Areg']	['EGFR', 'ERBB2']	3	2417	AREG_EGFR_ERBB2_mm10	AREG_EGFR_ERBB2_GRCh38_R	Different	3	2417	640	68	77	170	30	113	182	42.3755	26.1929	-47.599	1.21999e-35	25	[0.23, 0.3, 0.32]	[[0.19, 0.21, 0.26], [0.21, 0.38, 0.39], [0.26, 0.39, 0.48]]	[[0.76, 12.6, 6.77], [12.1, 0.76, 3.96], [6.7, 4.71, 0.76]]	[0.19, 0.38, 0.48]	0.15	0	0.37	10	0.39	0.45
job9776_areg_egfr_erbb2_grch38_mm10	0	EGF	GRCh38	mm10	['AREG']	['Egfr', 'Erbb2']	3	2718	AREG_EGFR_ERBB2_GRCh38	AREG_EGFR_ERBB2_mm10_R	Different	3	2718	717	64	107	177	35	153	181	41.5138	25.6881	-56.2414	5.5874e-42	25	[0.36, 0.45, 0.38]	[[0.22, 0.43, 0.29], [0.43, 0.47, 0.48], [0.29, 0.48, 0.47]]	[[0.76, 2.38, 7.7], [2.18, 0.76, 2.44], [8.59, 2.51, 0.76]]	[0.22, 0.47, 0.47]	0.29	0	0.47	10	0.48	0.61
job9776_areg_egfr_erbb2_grch38_mm10	1	EGF	GRCh38	mm10	['AREG']	['Egfr', 'Erbb2']	3	2718	AREG_EGFR_ERBB2_GRCh38	AREG_EGFR_ERBB2_mm10_R	Different	3	2718	737	77	105	190	35	140	190	41.1177	25.6247	-55.9075	9.82039e-42	25	[0.36, 0.45, 0.39]	[[0.22, 0.42, 0.3], [0.42, 0.47, 0.48], [0.3, 0.48, 0.47]]	[[0.76, 2.44, 7.23], [2.36, 0.76, 2.37], [8.34, 2.4, 0.76]]	[0.22, 0.47, 0.47]	0.28	0	0.47	10	0.48	0.61
job9776_areg_egfr_erbb2_grch38_mm10	2	EGF	GRCh38	mm10	['AREG']	['Egfr', 'Erbb2']	3	2718	AREG_EGFR_ERBB2_GRCh38	AREG_EGFR_ERBB2_mm10_R	Different	3	2718	885	83	100	207	46	194	255	41.3841	25.5922	-68.2198	9.14341e-51	25	[0.36, 0.45, 0.39]	[[0.22, 0.42, 0.3], [0.42, 0.47, 0.48], [0.3, 0.48, 0.47]]	[[0.76, 2.39, 7.38], [2.24, 0.76, 2.47], [8.38, 2.65, 0.76]]	[0.22, 0.47, 0.47]	0.28	0	0.47	10	0.48	0.61
job9776_areg_egfr_erbb2_grch38_mm10	3	EGF	GRCh38	mm10	['AREG']	['Egfr', 'Erbb2']	3	2718	AREG_EGFR_ERBB2_GRCh38	AREG_EGFR_ERBB2_mm10_R	Different	3	2718	962	77	126	216	52	221	270	41.1899	25.7666	-73.5117	1.20109e-54	25	[0.36, 0.45, 0.39]	[[0.22, 0.42, 0.3], [0.42, 0.47, 0.48], [0.3, 0.48, 0.47]]	[[0.76, 2.43, 7.28], [2.25, 0.76, 2.39], [8.39, 2.47, 0.76]]	[0.22, 0.47, 0.47]	0.27	0	0.47	10	0.48	0.61
job9776_areg_egfr_erbb2_grch38_mm10	4	EGF	GRCh38	mm10	['AREG']	['Egfr', 'Erbb2']	3	2718	AREG_EGFR_ERBB2_GRCh38	AREG_EGFR_ERBB2_mm10_R	Different	3	2718	632	72	102	136	35	125	162	41.2836	25.4438	-46.6241	6.33057e-35	25	[0.36, 0.45, 0.39]	[[0.21, 0.42, 0.3], [0.42, 0.47, 0.48], [0.3, 0.48, 0.47]]	[[0.76, 2.33, 6.99], [2.2, 0.76, 2.3], [7.93, 2.38, 0.76]]	[0.21, 0.47, 0.47]	0.27	0	0.47	10	0.48	0.61
job9777_areg_egfr_grch38_mm10	0	EGF	GRCh38	mm10	['AREG']	['Egfr']	2	1462	AREG_EGFR_GRCh38	AREG_EGFR_mm10_R	Different	2	1462	246	21	37	49	7	62	70	39.478	25.6117	-24.6069	8.93257e-19	25	[0.45, 0.45]	[[0.24, 0.45], [0.45, 0.47]]	[[0.76, 1.8], [1.93, 0.76]]	[0.24, 0.47]	0.31	0	0.45	10	0.46	0.6	0.85	0.82	B32,B33,B34,B35,B36,B37,B38,B39,B40,B41,B42,B46,B53,B62,B69,B84,B86,B93,B108,B110,B123,B125,B145,B152,B252,B253,B254,B288,B289,B309,B341,B342,B346,B347,B348,B349,B372,B374,B379,B380,B381,B382,B406,B408,B429,B430,B432,B433,B436,B439,B441,B462,B489,B696,B818,B821,B822,B825,B964,B967,B975	1	5847.34	0.43	0.56	0.62	423.91	6468.34	6.55	8.45	37.7	61	17	27.87	13	21.31	{'A': 3, 'C': 0, 'D': 3, 'E': 1, 'F': 3, 'G': 4, 'H': 1, 'I': 4, 'K': 4, 'L': 7, 'M': 0, 'N': 4, 'P': 1, 'Q': 6, 'R': 7, 'S': 3, 'T': 5, 'V': 3, 'W': 0, 'Y': 2}	14.75	16.39	68.85	22.73	15.7	61.57	0.55553	0.916299	184
job9777_areg_egfr_grch38_mm10	1	EGF	GRCh38	mm10	['AREG']	['Egfr']	2	1462	AREG_EGFR_GRCh38	AREG_EGFR_mm10_R	Different	2	1462	265	30	44	69	12	44	66	40.1786	25.7305	-22.2527	4.76179e-17	25	[0.45, 0.45]	[[0.23, 0.45], [0.45, 0.47]]	[[0.76, 1.75], [1.91, 0.76]]	[0.23, 0.47]	0.31	0	0.45	10	0.46	0.6	0.81	0.82	B32,B36,B37,B38,B39,B40,B41,B42,B46,B53,B62,B69,B93,B111,B115,B123,B125,B152,B288,B301,B302,B303,B304,B308,B309,B310,B311,B312,B315,B326,B328,B340,B341,B347,B348,B349,B370,B372,B374,B379,B380,B381,B382,B383,B408,B432,B433,B435,B436,B439,B441,B462,B487,B489,B491,B674,B677,B678,B681,B682,B741,B743,B793,B848,B849,B994,B1000,B1001,B1004	5	6118.89	0.43	0.53	0.55	860.35	7394.51	11.63	9.49	40.58	69	21	30.43	14	20.29	{'A': 3, 'C': 2, 'D': 4, 'E': 0, 'F': 2, 'G': 4, 'H': 4, 'I': 2, 'K': 6, 'L': 7, 'M': 2, 'N': 3, 'P': 2, 'Q': 6, 'R': 7, 'S': 2, 'T': 5, 'V': 4, 'W': 0, 'Y': 4}	15.94	28.99	55.07	22.23	16.12	61.65	0.534077	0.909526	187
job9777_areg_egfr_grch38_mm10	2	EGF	GRCh38	mm10	['AREG']	['Egfr']	2	1462	AREG_EGFR_GRCh38	AREG_EGFR_mm10_R	Different	2	1462	268	26	43	57	14	59	69	39.9015	25.4516	-23.7729	3.65353e-18	25	[0.45, 0.45]	[[0.24, 0.45], [0.45, 0.47]]	[[0.76, 1.74], [1.85, 0.76]]	[0.24, 0.47]	0.3	0	0.45	10	0.46	0.6	0.77	0.83	B32,B35,B36,B37,B38,B39,B40,B41,B42,B46,B53,B60,B62,B63,B69,B84,B93,B108,B109,B110,B123,B125,B145,B152,B253,B287,B288,B289,B299,B309,B340,B341,B342,B346,B347,B349,B368,B372,B374,B379,B380,B381,B382,B406,B408,B430,B431,B432,B433,B434,B435,B436,B439,B441,B462,B489,B682,B689,B690,B693,B694,B695,B696,B697,B698,B699,B700,B701,B1022	34	7457.51	0.43	0.57	0.56	4402.46	6657.13	66.13	8.76	40.58	69	15	21.74	24	34.78	{'A': 3, 'C': 0, 'D': 4, 'E': 3, 'F': 3, 'G': 7, 'H': 1, 'I': 4, 'K': 4, 'L': 9, 'M': 0, 'N': 3, 'P': 3, 'Q': 6, 'R': 5, 'S': 4, 'T': 4, 'V': 3, 'W': 0, 'Y': 3}	8.7	15.94	75.36	21.74	16.2	62.07	0.541407	0.916299	205
job9777_areg_egfr_grch38_mm10	3	EGF	GRCh38	mm10	['AREG']	['Egfr']	2	1462	AREG_EGFR_GRCh38	AREG_EGFR_mm10_R	Different	2	1462	192	17	33	47	6	40	49	39.9187	25.5285	-19.1657	8.7509e-15	25	[0.44, 0.44]	[[0.23, 0.44], [0.44, 0.46]]	[[0.76, 1.83], [1.88, 0.76]]	[0.23, 0.46]	0.31	0	0.44	10	0.45	0.59	0.84	0.81	B36,B37,B38,B39,B40,B41,B42,B46,B69,B84,B93,B108,B110,B111,B123,B145,B152,B253,B254,B286,B289,B309,B341,B342,B346,B347,B349,B370,B372,B374,B379,B380,B381,B382,B383,B406,B408,B432,B433,B435,B436,B439,B441,B462,B487,B489,B1119,B1121	2	4298.93	0.42	0.6	0.63	189.74	5404.38	3.51	6.89	39.58	48	14	29.17	9	18.75	{'A': 3, 'C': 0, 'D': 3, 'E': 1, 'F': 3, 'G': 2, 'H': 2, 'I': 3, 'K': 4, 'L': 6, 'M': 0, 'N': 3, 'P': 1, 'Q': 4, 'R': 5, 'S': 3, 'T': 2, 'V': 2, 'W': 0, 'Y': 1}	4.17	25	70.83	23.47	15.95	60.58	0.48568	0.891955	140
job9777_areg_egfr_grch38_mm10	4	EGF	GRCh38	mm10	['AREG']	['Egfr']	2	1462	AREG_EGFR_GRCh38	AREG_EGFR_mm10_R	Different	2	1462	219	19	32	52	9	48	59	39.4518	25.9967	-21.1042	3.31288e-16	25	[0.44, 0.44]	[[0.23, 0.44], [0.44, 0.46]]	[[0.76, 1.82], [1.92, 0.76]]	[0.23, 0.46]	0.29	0	0.44	10	0.46	0.59	0.83	0.81	B36,B37,B38,B39,B40,B41,B42,B46,B60,B62,B69,B84,B93,B108,B110,B111,B114,B123,B125,B152,B253,B254,B288,B289,B309,B341,B346,B347,B349,B368,B370,B372,B374,B379,B380,B381,B382,B406,B408,B432,B433,B435,B436,B439,B441,B462,B489,B693,B694,B695,B696,B825,B971,B975	11	20127.4	0.43	0.54	0.62	710.47	6196.91	11.46	8.36	40.74	54	12	22.22	10	18.52	{'A': 3, 'C': 0, 'D': 4, 'E': 2, 'F': 3, 'G': 3, 'H': 2, 'I': 1, 'K': 4, 'L': 8, 'M': 0, 'N': 3, 'P': 2, 'Q': 4, 'R': 4, 'S': 3, 'T': 3, 'V': 3, 'W': 0, 'Y': 2}	7.41	22.22	70.37	23.55	15.62	60.83	0.512074	0.900431	160
job9778_tgfa_egfr_erbb2_grch38_mm10	0	EGF	GRCh38	mm10	['TGFA']	['Egfr', 'Erbb2']	3	2626	TGFA_EGFR_ERBB2_GRCh38	TGFA_EGFR_ERBB2_mm10_R	Different	3	2626	422	44	55	84	16	97	126	42.3238	24.3584	-36.0993	3.32174e-27	25	[0.46, 0.5, 0.45]	[[0.32, 0.51, 0.41], [0.51, 0.47, 0.49], [0.41, 0.49, 0.47]]	[[0.76, 2.04, 6.02], [1.83, 0.76, 2.25], [7.13, 2.37, 0.76]]	[0.32, 0.47, 0.47]	0.27	0	0.49	10	0.49	0.63
job9778_tgfa_egfr_erbb2_grch38_mm10	1	EGF	GRCh38	mm10	['TGFA']	['Egfr', 'Erbb2']	3	2626	TGFA_EGFR_ERBB2_GRCh38	TGFA_EGFR_ERBB2_mm10_R	Different	3	2626	610	50	75	138	36	148	163	42.1578	24.5722	-49.7189	3.39976e-37	25	[0.45, 0.49, 0.45]	[[0.32, 0.49, 0.4], [0.49, 0.47, 0.49], [0.4, 0.49, 0.47]]	[[0.76, 2.12, 6.07], [1.85, 0.76, 2.23], [7.07, 2.4, 0.76]]	[0.32, 0.47, 0.47]	0.25	0	0.49	10	0.5	0.62
job9778_tgfa_egfr_erbb2_grch38_mm10	2	EGF	GRCh38	mm10	['TGFA']	['Egfr', 'Erbb2']	3	2626	TGFA_EGFR_ERBB2_GRCh38	TGFA_EGFR_ERBB2_mm10_R	Different	3	2626	473	44	59	106	17	110	137	42.4791	24.2804	-41.034	7.97522e-31	25	[0.46, 0.5, 0.45]	[[0.32, 0.51, 0.41], [0.51, 0.47, 0.48], [0.41, 0.48, 0.47]]	[[0.76, 2.12, 6.08], [1.86, 0.76, 2.27], [7.24, 2.46, 0.76]]	[0.32, 0.47, 0.47]	0.25	0	0.49	10	0.49	0.61
job9778_tgfa_egfr_erbb2_grch38_mm10	3	EGF	GRCh38	mm10	['TGFA']	['Egfr', 'Erbb2']	3	2626	TGFA_EGFR_ERBB2_GRCh38	TGFA_EGFR_ERBB2_mm10_R	Different	3	2626	478	38	58	106	20	114	142	42.167	24.3902	-40.8292	1.12723e-30	25	[0.47, 0.5, 0.45]	[[0.33, 0.52, 0.42], [0.52, 0.47, 0.49], [0.42, 0.49, 0.47]]	[[0.76, 2.02, 6.13], [1.83, 0.76, 2.3], [7.2, 2.53, 0.76]]	[0.33, 0.47, 0.47]	0.24	0	0.49	10	0.5	0.61
job9778_tgfa_egfr_erbb2_grch38_mm10	4	EGF	GRCh38	mm10	['TGFA']	['Egfr', 'Erbb2']	3	2626	TGFA_EGFR_ERBB2_GRCh38	TGFA_EGFR_ERBB2_mm10_R	Different	3	2626	699	63	73	185	23	137	218	41.6546	24.7715	-55.7695	1.23977e-41	25	[0.45, 0.49, 0.44]	[[0.32, 0.5, 0.4], [0.5, 0.48, 0.49], [0.4, 0.49, 0.47]]	[[0.76, 2.07, 6.11], [1.86, 0.76, 2.24], [7.3, 2.43, 0.76]]	[0.32, 0.48, 0.47]	0.24	0	0.49	10	0.49	0.61
job9779_tgfa_egfr_grch38_mm10	0	EGF	GRCh38	mm10	['TGFA']	['Egfr']	2	1370	TGFA_EGFR_GRCh38	TGFA_EGFR_mm10_R	Different	2	1370	136	9	19	32	6	34	36	41.3613	23.5602	-15.55	3.9278e-12	25	[0.59, 0.59]	[[0.39, 0.59], [0.59, 0.49]]	[[0.76, 1.51], [1.54, 0.76]]	[0.39, 0.49]	0.25	0	0.59	10	0.51	0.7	0.89	0.82	B35,B36,B38,B39,B40,B41,B42,B46,B53,B54,B69,B93,B114,B122,B123,B125,B127,B149,B152,B349,B370,B372,B373,B374,B379,B380,B381,B382,B406,B408,B432,B433,B435,B436,B439,B441,B462,B464,B489,B491	1	5366.91	0.42	0.69	0.59	92.16	3508.53	2.63	4.43	45	40	14	35	3	7.5	{'A': 1, 'C': 0, 'D': 2, 'E': 1, 'F': 2, 'G': 1, 'H': 2, 'I': 1, 'K': 1, 'L': 7, 'M': 2, 'N': 2, 'P': 1, 'Q': 4, 'R': 2, 'S': 4, 'T': 3, 'V': 2, 'W': 0, 'Y': 2}	15	32.5	52.5	23.14	15.87	60.99	0.600245	0.93173	105
job9779_tgfa_egfr_grch38_mm10	1	EGF	GRCh38	mm10	['TGFA']	['Egfr']	2	1370	TGFA_EGFR_GRCh38	TGFA_EGFR_mm10_R	Different	2	1370	132	9	17	35	4	33	34	41.1609	23.7467	-16.0267	1.75586e-12	25	[0.58, 0.58]	[[0.39, 0.58], [0.58, 0.49]]	[[0.76, 1.57], [1.58, 0.76]]	[0.39, 0.49]	0.26	0	0.58	10	0.51	0.7	0.89	0.82	B35,B36,B38,B39,B40,B41,B42,B53,B54,B69,B93,B114,B122,B123,B125,B127,B149,B152,B349,B370,B372,B373,B374,B379,B380,B381,B382,B406,B408,B432,B433,B435,B436,B439,B441,B462,B464,B489,B491	0	5774.93	0.43	0.7	0.58	88.67	3431.52	2.58	4.34	46.15	39	13	33.33	6	15.38	{'A': 1, 'C': 0, 'D': 1, 'E': 1, 'F': 2, 'G': 1, 'H': 2, 'I': 1, 'K': 1, 'L': 7, 'M': 2, 'N': 2, 'P': 1, 'Q': 4, 'R': 2, 'S': 4, 'T': 3, 'V': 2, 'W': 0, 'Y': 2}	12.82	33.33	53.85	23.55	15.87	60.58	0.590074	0.93173	102
job9779_tgfa_egfr_grch38_mm10	2	EGF	GRCh38	mm10	['TGFA']	['Egfr']	2	1370	TGFA_EGFR_GRCh38	TGFA_EGFR_mm10_R	Different	2	1370	137	9	17	37	4	35	35	41.3613	23.6475	-16.6566	6.0604e-13	25	[0.58, 0.58]	[[0.39, 0.58], [0.58, 0.49]]	[[0.76, 1.52], [1.55, 0.76]]	[0.39, 0.49]	0.25	0	0.58	10	0.51	0.69	0.89	0.82	B35,B36,B37,B38,B39,B40,B41,B42,B53,B54,B69,B93,B114,B122,B123,B125,B149,B152,B349,B370,B372,B373,B374,B379,B380,B381,B382,B406,B408,B432,B433,B435,B436,B439,B441,B462,B464,B489,B491	0	5182.48	0.43	0.71	0.62	71.89	3552.22	2.02	4.5	46.15	39	12	30.77	4	10.26	{'A': 1, 'C': 0, 'D': 1, 'E': 1, 'F': 2, 'G': 1, 'H': 2, 'I': 1, 'K': 1, 'L': 7, 'M': 2, 'N': 2, 'P': 1, 'Q': 4, 'R': 3, 'S': 4, 'T': 2, 'V': 2, 'W': 0, 'Y': 2}	10.26	33.33	56.41	23.39	16.2	60.41	0.601025	0.93173	105
job9779_tgfa_egfr_grch38_mm10	3	EGF	GRCh38	mm10	['TGFA']	['Egfr']	2	1370	TGFA_EGFR_GRCh38	TGFA_EGFR_mm10_R	Different	2	1370	141	9	18	34	4	38	38	41.6595	23.5091	-16.9999	3.39371e-13	25	[0.57, 0.57]	[[0.39, 0.57], [0.57, 0.49]]	[[0.76, 1.59], [1.57, 0.76]]	[0.39, 0.49]	0.26	0	0.57	10	0.51	0.69	0.9	0.83	B36,B38,B39,B40,B41,B42,B53,B54,B69,B93,B113,B114,B122,B123,B125,B149,B152,B349,B370,B372,B373,B374,B379,B380,B381,B406,B408,B432,B433,B435,B436,B439,B441,B462,B464,B489,B491	0	6014.23	0.43	0.69	0.6	100.56	3562.8	2.82	4.42	51.35	37	15	40.54	2	5.41	{'A': 1, 'C': 0, 'D': 1, 'E': 1, 'F': 2, 'G': 1, 'H': 2, 'I': 1, 'K': 1, 'L': 7, 'M': 2, 'N': 2, 'P': 1, 'Q': 4, 'R': 2, 'S': 3, 'T': 1, 'V': 2, 'W': 0, 'Y': 3}	10.81	35.14	54.05	22.73	16.28	60.99	0.593554	0.93173	106
job9779_tgfa_egfr_grch38_mm10	4	EGF	GRCh38	mm10	['TGFA']	['Egfr']	2	1370	TGFA_EGFR_GRCh38	TGFA_EGFR_mm10_R	Different	2	1370	136	7	18	31	4	38	38	41.4698	23.4471	-16.5545	7.20066e-13	25	[0.58, 0.58]	[[0.39, 0.58], [0.58, 0.49]]	[[0.76, 1.53], [1.53, 0.76]]	[0.39, 0.49]	0.24	0	0.58	10	0.51	0.69	0.89	0.82	B36,B38,B39,B40,B41,B42,B44,B53,B54,B69,B93,B114,B122,B123,B125,B127,B149,B152,B349,B370,B372,B373,B374,B379,B380,B381,B406,B408,B432,B433,B435,B436,B439,B441,B462,B464,B489,B491	0	4176.18	0.42	0.68	0.63	209.27	3535.96	5.92	4.54	50	38	13	34.21	3	7.89	{'A': 1, 'C': 0, 'D': 1, 'E': 1, 'F': 3, 'G': 1, 'H': 2, 'I': 1, 'K': 1, 'L': 7, 'M': 2, 'N': 2, 'P': 1, 'Q': 4, 'R': 2, 'S': 3, 'T': 2, 'V': 2, 'W': 0, 'Y': 2}	15.79	34.21	50	23.31	15.95	60.74	0.594114	0.93173	107
job977_wnt7b_fzd7_lrp6_grch38_grch38	0	WNT	GRCh38	GRCh38	['WNT7B']	['FZD7', 'LRP6']	3	2268	WNT7B_FZD7_LRP6_GRCh38	WNT7B_FZD7_LRP6_GRCh38_R	Same	3	2268	313	26	39	72	17	63	96	43.1198	23.6212	-25.245	3.04019e-19	25	[0.52, 0.28, 0.45]	[[0.72, 0.35, 0.69], [0.35, 0.56, 0.22], [0.69, 0.22, 0.58]]	[[0.76, 4.91, 3.41], [5.37, 0.76, 21.32], [3.52, 18.91, 0.76]]	[0.72, 0.56, 0.58]	0.18	0	0.43	10	0.52	0.54
job977_wnt7b_fzd7_lrp6_grch38_grch38	1	WNT	GRCh38	GRCh38	['WNT7B']	['FZD7', 'LRP6']	3	2268	WNT7B_FZD7_LRP6_GRCh38	WNT7B_FZD7_LRP6_GRCh38_R	Same	3	2268	292	19	38	78	12	47	98	43.0726	23.743	-22.5268	2.99719e-17	25	[0.51, 0.28, 0.45]	[[0.73, 0.33, 0.69], [0.33, 0.56, 0.22], [0.69, 0.22, 0.58]]	[[0.76, 5.11, 3.28], [4.97, 0.76, 20.04], [3.53, 19.03, 0.76]]	[0.73, 0.56, 0.58]	0.18	0	0.43	10	0.52	0.54
job977_wnt7b_fzd7_lrp6_grch38_grch38	2	WNT	GRCh38	GRCh38	['WNT7B']	['FZD7', 'LRP6']	3	2268	WNT7B_FZD7_LRP6_GRCh38	WNT7B_FZD7_LRP6_GRCh38_R	Same	3	2268	350	33	46	73	18	59	121	42.9366	23.7486	-24.9212	5.2529e-19	25	[0.51, 0.28, 0.45]	[[0.72, 0.34, 0.68], [0.34, 0.56, 0.22], [0.68, 0.22, 0.57]]	[[0.76, 4.8, 3.27], [4.8, 0.76, 20.53], [3.56, 19.28, 0.76]]	[0.72, 0.56, 0.57]	0.18	0	0.42	10	0.51	0.53
job977_wnt7b_fzd7_lrp6_grch38_grch38	3	WNT	GRCh38	GRCh38	['WNT7B']	['FZD7', 'LRP6']	3	2268	WNT7B_FZD7_LRP6_GRCh38	WNT7B_FZD7_LRP6_GRCh38_R	Same	3	2268	262	22	28	64	9	46	93	43.3962	23.5294	-21.7392	1.13341e-16	25	[0.52, 0.28, 0.45]	[[0.73, 0.35, 0.68], [0.35, 0.56, 0.21], [0.68, 0.21, 0.56]]	[[0.76, 4.99, 3.33], [5.2, 0.76, 20.89], [3.53, 19.2, 0.76]]	[0.73, 0.56, 0.56]	0.18	0	0.42	10	0.52	0.53
job977_wnt7b_fzd7_lrp6_grch38_grch38	4	WNT	GRCh38	GRCh38	['WNT7B']	['FZD7', 'LRP6']	3	2268	WNT7B_FZD7_LRP6_GRCh38	WNT7B_FZD7_LRP6_GRCh38_R	Same	3	2268	297	31	36	82	15	56	77	43.2725	23.9453	-25.45	2.15074e-19	25	[0.52, 0.29, 0.45]	[[0.73, 0.36, 0.69], [0.36, 0.56, 0.22], [0.69, 0.22, 0.57]]	[[0.76, 4.72, 3.47], [5.12, 0.76, 20.45], [3.62, 18.81, 0.76]]	[0.73, 0.56, 0.57]	0.12	0	0.43	10	0.52	0.51
job9780_ereg_erbb4_mm10_mm10	0	EGF	mm10	mm10	['Ereg']	['Erbb4']	2	1454	EREG_ERBB4_mm10	EREG_ERBB4_mm10_R	Same	2	1454	185	14	34	47	4	43	43	39.9671	24.8355	-20.0403	1.9979e-15	25	[0.48, 0.48]	[[0.3, 0.48], [0.48, 0.47]]	[[0.76, 1.78], [1.93, 0.76]]	[0.3, 0.47]	0.34	0	0.48	10	0.48	0.65	0.84	0.79	B34,B35,B36,B37,B38,B39,B40,B44,B48,B51,B69,B91,B111,B112,B120,B121,B123,B125,B151,B153,B183,B346,B369,B371,B376,B378,B379,B405,B429,B432,B435,B437,B438,B459,B481,B482,B484,B825,B826,B829,B853,B855,B975,B979	2	11094.7	0.44	0.56	0.61	309.32	5387.19	5.74	5.81	38.64	44	8	18.18	8	18.18	{'A': 1, 'C': 0, 'D': 1, 'E': 2, 'F': 1, 'G': 0, 'H': 0, 'I': 1, 'K': 6, 'L': 8, 'M': 0, 'N': 4, 'P': 0, 'Q': 5, 'R': 2, 'S': 6, 'T': 1, 'V': 1, 'W': 0, 'Y': 5}	22.73	18.18	59.09	21.13	15.71	63.16	0.413116	0.871164	111
job9780_ereg_erbb4_mm10_mm10	1	EGF	mm10	mm10	['Ereg']	['Erbb4']	2	1454	EREG_ERBB4_mm10	EREG_ERBB4_mm10_R	Same	2	1454	152	8	26	40	2	36	40	40.0982	24.6318	-17.5805	1.27301e-13	25	[0.49, 0.49]	[[0.3, 0.49], [0.49, 0.46]]	[[0.76, 1.79], [1.96, 0.76]]	[0.3, 0.46]	0.33	0	0.49	10	0.47	0.65	0.84	0.79	B34,B35,B36,B37,B38,B39,B40,B42,B44,B51,B69,B91,B93,B111,B112,B120,B121,B123,B124,B125,B126,B148,B151,B346,B369,B371,B376,B378,B379,B405,B429,B432,B437,B438,B459,B488	3	8405.75	0.44	0.6	0.66	235.67	4044.9	5.83	4.32	41.67	36	6	16.67	8	22.22	{'A': 0, 'C': 0, 'D': 2, 'E': 2, 'F': 1, 'G': 0, 'H': 0, 'I': 0, 'K': 4, 'L': 8, 'M': 0, 'N': 2, 'P': 0, 'Q': 5, 'R': 2, 'S': 3, 'T': 1, 'V': 0, 'W': 0, 'Y': 6}	16.67	22.22	61.11	21.59	15.79	62.62	0.468445	0.8857	94
job9780_ereg_erbb4_mm10_mm10	2	EGF	mm10	mm10	['Ereg']	['Erbb4']	2	1454	EREG_ERBB4_mm10	EREG_ERBB4_mm10_R	Same	2	1454	142	6	24	38	2	33	39	39.8042	24.7961	-16.5432	7.33895e-13	25	[0.48, 0.48]	[[0.29, 0.48], [0.48, 0.47]]	[[0.76, 1.83], [1.94, 0.76]]	[0.29, 0.47]	0.34	0	0.48	10	0.47	0.64	0.85	0.79	B34,B35,B36,B37,B38,B39,B40,B44,B51,B55,B91,B111,B112,B120,B121,B123,B125,B151,B346,B369,B371,B376,B378,B379,B405,B429,B432,B435,B437,B438,B459,B484,B978,B979	3	8978.77	0.44	0.56	0.61	337.96	4099.06	8.24	4.37	44.12	34	8	23.53	10	29.41	{'A': 1, 'C': 0, 'D': 1, 'E': 1, 'F': 1, 'G': 0, 'H': 0, 'I': 0, 'K': 4, 'L': 8, 'M': 0, 'N': 3, 'P': 0, 'Q': 4, 'R': 2, 'S': 3, 'T': 1, 'V': 0, 'W': 0, 'Y': 5}	14.71	20.59	64.71	21.67	15.71	62.62	0.410524	0.871164	86
job9780_ereg_erbb4_mm10_mm10	3	EGF	mm10	mm10	['Ereg']	['Erbb4']	2	1454	EREG_ERBB4_mm10	EREG_ERBB4_mm10_R	Same	2	1454	168	6	25	40	2	46	49	39.6538	24.8969	-19.7048	3.52088e-15	25	[0.48, 0.48]	[[0.3, 0.48], [0.48, 0.46]]	[[0.76, 1.78], [1.95, 0.76]]	[0.3, 0.46]	0.31	0	0.48	10	0.47	0.64	0.82	0.79	B33,B34,B35,B36,B37,B38,B39,B40,B44,B48,B51,B91,B111,B112,B120,B121,B123,B125,B148,B151,B153,B183,B188,B194,B195,B196,B212,B222,B346,B369,B371,B376,B378,B379,B405,B429,B432,B435,B437,B438,B459,B482,B484,B488,B1030	2	8623.74	0.44	0.54	0.63	294.44	5291.65	5.56	5.81	42.22	45	7	15.56	8	17.78	{'A': 1, 'C': 0, 'D': 1, 'E': 2, 'F': 1, 'G': 1, 'H': 0, 'I': 1, 'K': 5, 'L': 8, 'M': 0, 'N': 3, 'P': 0, 'Q': 4, 'R': 4, 'S': 4, 'T': 2, 'V': 1, 'W': 0, 'Y': 7}	15.56	20	64.44	20.98	15.87	63.16	0.414938	0.871164	121
job9780_ereg_erbb4_mm10_mm10	4	EGF	mm10	mm10	['Ereg']	['Erbb4']	2	1454	EREG_ERBB4_mm10	EREG_ERBB4_mm10_R	Same	2	1454	180	11	26	55	5	43	40	39.4541	24.9793	-20.4373	1.02183e-15	25	[0.48, 0.48]	[[0.3, 0.48], [0.48, 0.46]]	[[0.76, 1.83], [1.95, 0.76]]	[0.3, 0.46]	0.29	0	0.48	10	0.47	0.63	0.84	0.79	B34,B35,B36,B37,B38,B39,B40,B41,B42,B43,B44,B48,B51,B69,B70,B72,B91,B92,B93,B111,B112,B121,B123,B124,B125,B126,B148,B151,B346,B369,B370,B371,B376,B378,B379,B405,B429,B432,B435,B437,B438,B459,B488	4	8820.37	0.44	0.59	0.61	408.63	4636.51	8.81	5.03	39.53	43	7	16.28	12	27.91	{'A': 1, 'C': 0, 'D': 3, 'E': 3, 'F': 0, 'G': 0, 'H': 1, 'I': 0, 'K': 4, 'L': 9, 'M': 0, 'N': 3, 'P': 0, 'Q': 5, 'R': 3, 'S': 3, 'T': 1, 'V': 1, 'W': 0, 'Y': 6}	20.93	18.6	60.47	21.05	15.71	63.24	0.444731	0.878221	111
job9781_ereg_egfr_erbb2_mm10_mm10	0	EGF	mm10	mm10	['Ereg']	['Egfr', 'Erbb2']	3	2628	EREG_EGFR_ERBB2_mm10	EREG_EGFR_ERBB2_mm10_R	Same	3	2628	416	35	56	86	19	95	125	41.5463	24.8719	-34.4817	5.10326e-26	25	[0.41, 0.47, 0.42]	[[0.29, 0.46, 0.36], [0.46, 0.47, 0.48], [0.36, 0.48, 0.47]]	[[0.76, 2.07, 6.31], [2.08, 0.76, 2.29], [7.53, 2.24, 0.76]]	[0.29, 0.47, 0.47]	0.27	0	0.48	10	0.49	0.62
job9781_ereg_egfr_erbb2_mm10_mm10	1	EGF	mm10	mm10	['Ereg']	['Egfr', 'Erbb2']	3	2628	EREG_EGFR_ERBB2_mm10	EREG_EGFR_ERBB2_mm10_R	Same	3	2628	729	57	84	163	48	167	210	41.7847	24.9292	-54.8614	5.7468e-41	25	[0.4, 0.46, 0.42]	[[0.29, 0.45, 0.36], [0.45, 0.47, 0.48], [0.36, 0.48, 0.47]]	[[0.76, 2.04, 6.31], [1.99, 0.76, 2.38], [7.72, 2.33, 0.76]]	[0.29, 0.47, 0.47]	0.26	0	0.48	10	0.49	0.61
job9781_ereg_egfr_erbb2_mm10_mm10	2	EGF	mm10	mm10	['Ereg']	['Egfr', 'Erbb2']	3	2628	EREG_EGFR_ERBB2_mm10	EREG_EGFR_ERBB2_mm10_R	Same	3	2628	639	48	71	151	30	133	206	41.3403	25.059	-48.6901	1.93225e-36	25	[0.39, 0.45, 0.41]	[[0.28, 0.43, 0.34], [0.43, 0.47, 0.48], [0.34, 0.48, 0.46]]	[[0.76, 2.03, 6.47], [2.09, 0.76, 2.39], [7.85, 2.27, 0.76]]	[0.28, 0.47, 0.46]	0.26	0	0.48	10	0.49	0.61
job9781_ereg_egfr_erbb2_mm10_mm10	3	EGF	mm10	mm10	['Ereg']	['Egfr', 'Erbb2']	3	2628	EREG_EGFR_ERBB2_mm10	EREG_EGFR_ERBB2_mm10_R	Same	3	2628	459	35	50	96	20	104	154	41.3777	24.9881	-37.3425	4.06892e-28	25	[0.4, 0.46, 0.42]	[[0.29, 0.45, 0.35], [0.45, 0.47, 0.48], [0.35, 0.48, 0.47]]	[[0.76, 2.07, 6.3], [2.04, 0.76, 2.37], [7.81, 2.25, 0.76]]	[0.29, 0.47, 0.47]	0.25	0	0.48	10	0.49	0.61
job9781_ereg_egfr_erbb2_mm10_mm10	4	EGF	mm10	mm10	['Ereg']	['Egfr', 'Erbb2']	3	2628	EREG_EGFR_ERBB2_mm10	EREG_EGFR_ERBB2_mm10_R	Same	3	2628	868	64	99	204	45	202	254	41.4156	25.0598	-68.1995	9.4627e-51	25	[0.4, 0.46, 0.42]	[[0.29, 0.45, 0.35], [0.45, 0.47, 0.48], [0.35, 0.48, 0.47]]	[[0.76, 2.02, 6.37], [1.98, 0.76, 2.31], [7.7, 2.28, 0.76]]	[0.29, 0.47, 0.47]	0.24	0	0.48	10	0.49	0.6
job9782_ereg_egfr_mm10_mm10	0	EGF	mm10	mm10	['Ereg']	['Egfr']	2	1372	EREG_EGFR_mm10	EREG_EGFR_mm10_R	Same	2	1372	166	9	22	43	7	38	47	40.2259	24.5873	-17.4321	1.63547e-13	25	[0.45, 0.45]	[[0.3, 0.45], [0.45, 0.46]]	[[0.76, 1.81], [1.76, 0.76]]	[0.3, 0.46]	0.27	0	0.45	10	0.46	0.59	0.86	0.79	B36,B38,B39,B40,B41,B42,B43,B45,B46,B49,B53,B69,B71,B74,B93,B95,B122,B123,B125,B126,B127,B130,B152,B349,B370,B372,B374,B379,B381,B382,B406,B408,B432,B433,B435,B436,B439,B441,B462,B464,B467,B489,B491,B492,B944	1	4924.49	0.43	0.65	0.63	246.6	4382.59	5.63	5.45	40	45	12	26.67	13	28.89	{'A': 1, 'C': 0, 'D': 3, 'E': 1, 'F': 2, 'G': 2, 'H': 2, 'I': 1, 'K': 1, 'L': 8, 'M': 1, 'N': 3, 'P': 0, 'Q': 5, 'R': 2, 'S': 2, 'T': 6, 'V': 2, 'W': 0, 'Y': 3}	15.56	26.67	57.78	23.39	15.87	60.74	0.485837	0.891955	111
job9782_ereg_egfr_mm10_mm10	1	EGF	mm10	mm10	['Ereg']	['Egfr']	2	1372	EREG_EGFR_mm10	EREG_EGFR_mm10_R	Same	2	1372	164	6	21	37	7	45	48	40.503	24.3712	-18.113	5.17895e-14	25	[0.46, 0.46]	[[0.3, 0.46], [0.46, 0.46]]	[[0.76, 1.74], [1.77, 0.76]]	[0.3, 0.46]	0.26	0	0.46	10	0.47	0.59	0.86	0.8	B36,B37,B38,B39,B40,B41,B42,B43,B44,B46,B49,B53,B69,B71,B93,B122,B123,B125,B126,B127,B128,B152,B349,B370,B374,B379,B381,B406,B408,B432,B433,B435,B436,B439,B441,B442,B462,B465,B467,B492	1	4885.54	0.43	0.67	0.62	432.51	4182.53	10.34	5.23	40	40	11	27.5	4	10	{'A': 1, 'C': 0, 'D': 2, 'E': 0, 'F': 3, 'G': 4, 'H': 2, 'I': 1, 'K': 0, 'L': 7, 'M': 0, 'N': 4, 'P': 0, 'Q': 5, 'R': 3, 'S': 1, 'T': 3, 'V': 2, 'W': 0, 'Y': 2}	17.5	22.5	60	23.47	15.95	60.58	0.520074	0.900431	118
job9782_ereg_egfr_mm10_mm10	2	EGF	mm10	mm10	['Ereg']	['Egfr']	2	1372	EREG_EGFR_mm10	EREG_EGFR_mm10_R	Same	2	1372	144	8	16	36	3	36	45	40.2778	24.4792	-16.9719	3.55779e-13	25	[0.45, 0.45]	[[0.3, 0.45], [0.45, 0.46]]	[[0.76, 1.82], [1.82, 0.76]]	[0.3, 0.46]	0.27	0	0.45	10	0.46	0.59	0.86	0.8	B36,B37,B38,B39,B40,B41,B42,B46,B53,B69,B93,B122,B123,B125,B126,B127,B129,B152,B154,B349,B370,B372,B374,B379,B381,B382,B406,B408,B432,B433,B435,B436,B439,B441,B462,B489,B491	1	3085.06	0.42	0.68	0.58	161.32	3659.91	4.41	4.62	45.95	37	10	27.03	9	24.32	{'A': 1, 'C': 0, 'D': 2, 'E': 0, 'F': 2, 'G': 2, 'H': 2, 'I': 1, 'K': 1, 'L': 7, 'M': 1, 'N': 2, 'P': 1, 'Q': 4, 'R': 3, 'S': 1, 'T': 3, 'V': 2, 'W': 0, 'Y': 2}	8.11	29.73	62.16	23.14	16.2	60.66	0.522923	0.900431	99
job9782_ereg_egfr_mm10_mm10	3	EGF	mm10	mm10	['Ereg']	['Egfr']	2	1372	EREG_EGFR_mm10	EREG_EGFR_mm10_R	Same	2	1372	148	9	17	38	3	36	45	40.331	24.4774	-17.257	2.19841e-13	25	[0.44, 0.44]	[[0.3, 0.44], [0.44, 0.46]]	[[0.76, 1.81], [1.85, 0.76]]	[0.3, 0.46]	0.27	0	0.44	10	0.47	0.58	0.86	0.78	B29,B36,B37,B38,B39,B40,B41,B42,B46,B69,B93,B122,B123,B125,B126,B127,B129,B152,B349,B370,B372,B374,B379,B381,B406,B408,B432,B433,B435,B436,B439,B441,B462,B487,B489	3	4568.66	0.42	0.67	0.63	187.88	3861.26	4.87	4.93	42.86	35	10	28.57	7	20	{'A': 1, 'C': 0, 'D': 2, 'E': 0, 'F': 2, 'G': 2, 'H': 2, 'I': 1, 'K': 3, 'L': 7, 'M': 0, 'N': 2, 'P': 0, 'Q': 4, 'R': 2, 'S': 1, 'T': 2, 'V': 2, 'W': 0, 'Y': 2}	11.43	28.57	60	24.13	16.78	59.09	0.506056	0.900431	99
job9782_ereg_egfr_mm10_mm10	4	EGF	mm10	mm10	['Ereg']	['Egfr']	2	1372	EREG_EGFR_mm10	EREG_EGFR_mm10_R	Same	2	1372	162	8	16	41	4	42	51	40.557	24.369	-18.5998	2.27579e-14	25	[0.45, 0.45]	[[0.3, 0.45], [0.45, 0.46]]	[[0.76, 1.83], [1.86, 0.76]]	[0.3, 0.46]	0.26	0	0.45	10	0.46	0.58	0.83	0.8	B8,B12,B35,B36,B37,B38,B39,B40,B41,B42,B44,B46,B49,B53,B69,B93,B122,B123,B125,B126,B127,B128,B129,B152,B349,B370,B372,B374,B379,B381,B406,B408,B432,B433,B436,B439,B441,B462,B467,B487,B489,B491	0	10584.8	0.43	0.68	0.63	265.33	4358.85	6.09	5.6	45.24	42	10	23.81	6	14.29	{'A': 1, 'C': 0, 'D': 2, 'E': 0, 'F': 3, 'G': 2, 'H': 2, 'I': 1, 'K': 2, 'L': 9, 'M': 1, 'N': 3, 'P': 0, 'Q': 3, 'R': 5, 'S': 2, 'T': 2, 'V': 2, 'W': 0, 'Y': 2}	23.81	26.19	50	21.65	16.61	61.74	0.514024	0.900431	108
job9783_hbegf_erbb2_erbb4_mm10_mm10	0	EGF	mm10	mm10	['Hbegf']	['Erbb2', 'Erbb4']	3	2756	HBEGF_ERBB2_ERBB4_mm10	HBEGF_ERBB2_ERBB4_mm10_R	Same	3	2756	497	52	67	115	25	100	138	41.57	25.2899	-38.8885	2.9885e-29	25	[0.35, 0.39, 0.44]	[[0.22, 0.3, 0.41], [0.3, 0.47, 0.48], [0.41, 0.48, 0.46]]	[[0.76, 7.45, 2.63], [7.47, 0.76, 2.24], [3.02, 2.16, 0.76]]	[0.22, 0.47, 0.46]	0.31	0	0.47	10	0.49	0.63
job9783_hbegf_erbb2_erbb4_mm10_mm10	1	EGF	mm10	mm10	['Hbegf']	['Erbb2', 'Erbb4']	3	2756	HBEGF_ERBB2_ERBB4_mm10	HBEGF_ERBB2_ERBB4_mm10_R	Same	3	2756	512	54	61	121	19	103	154	41.8278	24.9121	-41.5369	3.41103e-31	25	[0.35, 0.39, 0.44]	[[0.22, 0.3, 0.41], [0.3, 0.47, 0.47], [0.41, 0.47, 0.46]]	[[0.76, 7.39, 2.61], [7.72, 0.76, 2.37], [2.9, 2.22, 0.76]]	[0.22, 0.47, 0.46]	0.31	0	0.47	10	0.49	0.63
job9783_hbegf_erbb2_erbb4_mm10_mm10	2	EGF	mm10	mm10	['Hbegf']	['Erbb2', 'Erbb4']	3	2756	HBEGF_ERBB2_ERBB4_mm10	HBEGF_ERBB2_ERBB4_mm10_R	Same	3	2756	704	68	82	173	29	150	202	41.6257	25.2345	-56.7557	2.3441e-42	25	[0.35, 0.38, 0.44]	[[0.22, 0.3, 0.41], [0.3, 0.47, 0.47], [0.41, 0.47, 0.46]]	[[0.76, 7.49, 2.62], [7.81, 0.76, 2.35], [2.95, 2.24, 0.76]]	[0.22, 0.47, 0.46]	0.31	0	0.46	10	0.49	0.62
job9783_hbegf_erbb2_erbb4_mm10_mm10	3	EGF	mm10	mm10	['Hbegf']	['Erbb2', 'Erbb4']	3	2756	HBEGF_ERBB2_ERBB4_mm10	HBEGF_ERBB2_ERBB4_mm10_R	Same	3	2756	786	81	105	209	27	152	212	41.6629	25.257	-62.4228	1.63381e-46	25	[0.36, 0.4, 0.44]	[[0.23, 0.32, 0.41], [0.32, 0.47, 0.47], [0.41, 0.47, 0.46]]	[[0.76, 7.37, 2.65], [7.57, 0.76, 2.39], [3.09, 2.23, 0.76]]	[0.23, 0.47, 0.46]	0.28	0	0.46	10	0.49	0.61
job9783_hbegf_erbb2_erbb4_mm10_mm10	4	EGF	mm10	mm10	['Hbegf']	['Erbb2', 'Erbb4']	3	2756	HBEGF_ERBB2_ERBB4_mm10	HBEGF_ERBB2_ERBB4_mm10_R	Same	3	2756	669	49	80	163	25	161	191	41.6779	25.0789	-57.2464	1.0234e-42	25	[0.35, 0.38, 0.44]	[[0.22, 0.3, 0.41], [0.3, 0.47, 0.47], [0.41, 0.47, 0.46]]	[[0.76, 7.69, 2.76], [8.02, 0.76, 2.57], [3.07, 2.42, 0.76]]	[0.22, 0.47, 0.46]	0.15	0	0.46	10	0.48	0.54
job9784_hbegf_erbb4_mm10_mm10	0	EGF	mm10	mm10	['Hbegf']	['Erbb4']	2	1500	HBEGF_ERBB4_mm10	HBEGF_ERBB4_mm10_R	Same	2	1500	127	10	16	34	2	29	36	40.5043	25.2167	-15.4256	4.84631e-12	25	[0.45, 0.45]	[[0.25, 0.45], [0.45, 0.47]]	[[0.76, 1.72], [1.86, 0.76]]	[0.25, 0.47]	0.34	0	0.45	10	0.47	0.63	0.85	0.81	B34,B35,B36,B37,B38,B39,B40,B51,B120,B121,B125,B148,B346,B369,B370,B371,B376,B378,B379,B405,B429,B430,B432,B435,B437,B438,B459,B484,B485,B486,B488,B669,B676,B677,B680,B684	2	7316.33	0.43	0.64	0.67	189.03	4011.94	4.71	4.32	47.22	36	5	13.89	2	5.56	{'A': 0, 'C': 0, 'D': 1, 'E': 0, 'F': 1, 'G': 0, 'H': 0, 'I': 2, 'K': 4, 'L': 8, 'M': 0, 'N': 2, 'P': 0, 'Q': 2, 'R': 5, 'S': 4, 'T': 1, 'V': 2, 'W': 0, 'Y': 4}	27.78	25	47.22	21.75	15.09	63.16	0.513012	0.900431	88
job9784_hbegf_erbb4_mm10_mm10	1	EGF	mm10	mm10	['Hbegf']	['Erbb4']	2	1500	HBEGF_ERBB4_mm10	HBEGF_ERBB4_mm10_R	Same	2	1500	130	8	19	36	1	34	32	40.6003	25.2765	-16.7397	5.26657e-13	25	[0.45, 0.45]	[[0.25, 0.45], [0.45, 0.47]]	[[0.76, 1.68], [1.78, 0.76]]	[0.25, 0.47]	0.34	0	0.45	10	0.47	0.63	0.86	0.81	B28,B33,B34,B35,B36,B37,B38,B39,B40,B51,B54,B120,B121,B125,B148,B151,B346,B369,B370,B371,B376,B378,B379,B405,B429,B430,B432,B435,B437,B438,B459,B488	3	17018.4	0.44	0.63	0.62	211.92	3772.51	5.62	4.15	43.75	32	7	21.88	6	18.75	{'A': 0, 'C': 0, 'D': 1, 'E': 2, 'F': 1, 'G': 0, 'H': 0, 'I': 0, 'K': 4, 'L': 7, 'M': 0, 'N': 2, 'P': 0, 'Q': 3, 'R': 1, 'S': 4, 'T': 1, 'V': 2, 'W': 0, 'Y': 4}	9.38	25	65.62	20.2	14.94	64.86	0.535968	0.909526	99
job9784_hbegf_erbb4_mm10_mm10	2	EGF	mm10	mm10	['Hbegf']	['Erbb4']	2	1500	HBEGF_ERBB4_mm10	HBEGF_ERBB4_mm10_R	Same	2	1500	180	19	24	49	2	40	46	40.6766	25.177	-20.2451	1.41371e-15	25	[0.45, 0.45]	[[0.25, 0.45], [0.45, 0.47]]	[[0.76, 1.61], [1.8, 0.76]]	[0.25, 0.47]	0.34	0	0.45	10	0.47	0.62	0.8	0.82	B25,B27,B28,B33,B34,B36,B37,B38,B39,B40,B51,B52,B54,B55,B120,B121,B125,B148,B151,B346,B369,B370,B371,B376,B378,B379,B405,B429,B432,B435,B437,B438,B459,B484,B486,B488,B668,B679,B776,B778,B852,B856,B858,B1020,B1021,B1024,B1026,B1118,B1119,B1121	3	10580.7	0.43	0.58	0.57	530.17	5728.12	9.26	6.28	44	50	9	18	8	16	{'A': 1, 'C': 0, 'D': 2, 'E': 4, 'F': 2, 'G': 0, 'H': 1, 'I': 0, 'K': 5, 'L': 7, 'M': 0, 'N': 3, 'P': 2, 'Q': 4, 'R': 2, 'S': 6, 'T': 1, 'V': 5, 'W': 0, 'Y': 5}	20	24	56	22.06	15.17	62.77	0.514992	0.900431	130
job9784_hbegf_erbb4_mm10_mm10	3	EGF	mm10	mm10	['Hbegf']	['Erbb4']	2	1500	HBEGF_ERBB4_mm10	HBEGF_ERBB4_mm10_R	Same	2	1500	169	13	31	39	4	45	37	40.7613	25.2181	-19.3973	5.91774e-15	25	[0.45, 0.45]	[[0.25, 0.45], [0.45, 0.48]]	[[0.76, 1.66], [1.84, 0.76]]	[0.25, 0.48]	0.33	0	0.45	10	0.47	0.62	0.87	0.82	B27,B28,B33,B34,B36,B37,B38,B39,B40,B51,B52,B54,B112,B120,B121,B125,B148,B151,B346,B369,B370,B371,B376,B378,B379,B405,B429,B430,B432,B435,B437,B438,B457,B459,B484,B779,B822,B825,B826,B829,B855,B856,B995	2	9652.95	0.43	0.58	0.64	387.71	4861.11	7.98	5.29	39.53	43	7	16.28	6	13.95	{'A': 0, 'C': 0, 'D': 1, 'E': 3, 'F': 1, 'G': 0, 'H': 2, 'I': 0, 'K': 4, 'L': 8, 'M': 0, 'N': 5, 'P': 0, 'Q': 4, 'R': 1, 'S': 5, 'T': 1, 'V': 3, 'W': 0, 'Y': 5}	23.26	20.93	55.81	20.51	14.71	64.78	0.576677	0.924203	133
job9784_hbegf_erbb4_mm10_mm10	4	EGF	mm10	mm10	['Hbegf']	['Erbb4']	2	1500	HBEGF_ERBB4_mm10	HBEGF_ERBB4_mm10_R	Same	2	1500	138	14	18	32	1	34	39	40.9091	25.0784	-16.8766	4.17914e-13	25	[0.44, 0.44]	[[0.25, 0.44], [0.44, 0.47]]	[[0.76, 1.72], [1.88, 0.76]]	[0.25, 0.47]	0.31	0	0.44	10	0.47	0.6	0.84	0.81	B33,B34,B36,B37,B38,B39,B40,B51,B120,B121,B125,B148,B151,B346,B369,B370,B371,B376,B378,B379,B405,B429,B430,B432,B435,B437,B438,B459,B488,B655,B662,B666,B669,B673,B676,B677,B680,B684	0	19238	0.44	0.62	0.63	299.55	4373.19	6.85	4.8	50	38	6	15.79	2	5.26	{'A': 1, 'C': 0, 'D': 1, 'E': 1, 'F': 2, 'G': 0, 'H': 0, 'I': 2, 'K': 3, 'L': 8, 'M': 0, 'N': 2, 'P': 0, 'Q': 3, 'R': 4, 'S': 4, 'T': 1, 'V': 2, 'W': 0, 'Y': 4}	36.84	18.42	44.74	21.9	15.09	63	0.549105	0.916299	106
job9785_hbegf_egfr_erbb2_mm10_mm10	0	EGF	mm10	mm10	['Hbegf']	['Egfr', 'Erbb2']	3	2674	HBEGF_EGFR_ERBB2_mm10	HBEGF_EGFR_ERBB2_mm10_R	Same	3	2674	543	57	61	124	22	115	164	41.9222	25.0343	-44.2196	3.67415e-33	25	[0.38, 0.45, 0.4]	[[0.25, 0.43, 0.32], [0.43, 0.47, 0.48], [0.32, 0.48, 0.47]]	[[0.76, 2.43, 6.82], [2.24, 0.76, 2.48], [8.35, 2.69, 0.76]]	[0.25, 0.47, 0.47]	0.28	0	0.47	10	0.48	0.61
job9785_hbegf_egfr_erbb2_mm10_mm10	1	EGF	mm10	mm10	['Hbegf']	['Egfr', 'Erbb2']	3	2674	HBEGF_EGFR_ERBB2_mm10	HBEGF_EGFR_ERBB2_mm10_R	Same	3	2674	725	69	93	168	24	143	228	41.9083	24.9766	-55.7247	1.33738e-41	25	[0.37, 0.46, 0.39]	[[0.24, 0.44, 0.31], [0.44, 0.47, 0.48], [0.31, 0.48, 0.47]]	[[0.76, 2.44, 6.99], [2.23, 0.76, 2.49], [8.62, 2.53, 0.76]]	[0.24, 0.47, 0.47]	0.26	0	0.47	10	0.49	0.6
job9785_hbegf_egfr_erbb2_mm10_mm10	2	EGF	mm10	mm10	['Hbegf']	['Egfr', 'Erbb2']	3	2674	HBEGF_EGFR_ERBB2_mm10	HBEGF_EGFR_ERBB2_mm10_R	Same	3	2674	603	48	70	132	23	137	193	41.4367	25.2617	-49.02	1.10686e-36	25	[0.38, 0.45, 0.4]	[[0.25, 0.43, 0.32], [0.43, 0.46, 0.47], [0.32, 0.47, 0.47]]	[[0.76, 2.42, 6.96], [2.22, 0.76, 2.39], [8.37, 2.55, 0.76]]	[0.25, 0.46, 0.47]	0.25	0	0.47	10	0.48	0.6
job9785_hbegf_egfr_erbb2_mm10_mm10	3	EGF	mm10	mm10	['Hbegf']	['Egfr', 'Erbb2']	3	2674	HBEGF_EGFR_ERBB2_mm10	HBEGF_EGFR_ERBB2_mm10_R	Same	3	2674	483	47	64	104	22	103	143	41.9532	24.9885	-38.5523	5.27337e-29	25	[0.37, 0.45, 0.39]	[[0.24, 0.43, 0.31], [0.43, 0.46, 0.47], [0.31, 0.47, 0.47]]	[[0.76, 2.48, 6.93], [2.26, 0.76, 2.42], [8.56, 2.51, 0.76]]	[0.24, 0.46, 0.47]	0.25	0	0.47	10	0.48	0.6
job9785_hbegf_egfr_erbb2_mm10_mm10	4	EGF	mm10	mm10	['Hbegf']	['Egfr', 'Erbb2']	3	2674	HBEGF_EGFR_ERBB2_mm10	HBEGF_EGFR_ERBB2_mm10_R	Same	3	2674	497	50	61	105	19	104	158	41.6352	25.0945	-39.7949	6.46571e-30	25	[0.38, 0.45, 0.4]	[[0.24, 0.43, 0.32], [0.43, 0.47, 0.47], [0.32, 0.47, 0.47]]	[[0.76, 2.41, 6.79], [2.23, 0.76, 2.45], [8.39, 2.63, 0.76]]	[0.24, 0.47, 0.47]	0.19	0	0.47	10	0.48	0.57
job9786_ereg_erbb2_erbb4_mm10_mm10	0	EGF	mm10	mm10	['Ereg']	['Erbb2', 'Erbb4']	3	2710	EREG_ERBB2_ERBB4_mm10	EREG_ERBB2_ERBB4_mm10_R	Same	3	2710	705	46	94	183	32	156	194	41.2994	25.0795	-56.5307	3.4276e-42	25	[0.4, 0.41, 0.46]	[[0.27, 0.35, 0.45], [0.35, 0.47, 0.47], [0.45, 0.47, 0.46]]	[[0.76, 6.47, 2.14], [7.78, 0.76, 2.43], [2.45, 2.29, 0.76]]	[0.27, 0.47, 0.46]	0.29	0	0.47	10	0.48	0.62
job9786_ereg_erbb2_erbb4_mm10_mm10	1	EGF	mm10	mm10	['Ereg']	['Erbb2', 'Erbb4']	3	2710	EREG_ERBB2_ERBB4_mm10	EREG_ERBB2_ERBB4_mm10_R	Same	3	2710	658	66	95	158	26	121	192	40.9836	25.3396	-49.1836	8.39558e-37	25	[0.39, 0.41, 0.45]	[[0.27, 0.34, 0.43], [0.34, 0.47, 0.47], [0.43, 0.47, 0.46]]	[[0.76, 6.57, 2.2], [7.59, 0.76, 2.38], [2.54, 2.26, 0.76]]	[0.27, 0.47, 0.46]	0.26	0	0.47	10	0.48	0.6
job9786_ereg_erbb2_erbb4_mm10_mm10	2	EGF	mm10	mm10	['Ereg']	['Erbb2', 'Erbb4']	3	2710	EREG_ERBB2_ERBB4_mm10	EREG_ERBB2_ERBB4_mm10_R	Same	3	2710	709	71	87	180	25	139	207	41.0896	25.1154	-56.1458	6.56616e-42	25	[0.41, 0.41, 0.47]	[[0.28, 0.35, 0.46], [0.35, 0.47, 0.47], [0.46, 0.47, 0.46]]	[[0.76, 6.4, 2.16], [7.57, 0.76, 2.41], [2.42, 2.29, 0.76]]	[0.28, 0.47, 0.46]	0.17	0	0.47	10	0.49	0.56
job9786_ereg_erbb2_erbb4_mm10_mm10	3	EGF	mm10	mm10	['Ereg']	['Erbb2', 'Erbb4']	3	2710	EREG_ERBB2_ERBB4_mm10	EREG_ERBB2_ERBB4_mm10_R	Same	3	2710	907	73	97	215	33	186	303	40.9427	25.3235	-68.9254	2.77704e-51	25	[0.4, 0.41, 0.46]	[[0.28, 0.36, 0.45], [0.36, 0.47, 0.47], [0.45, 0.47, 0.46]]	[[0.76, 6.74, 2.22], [7.48, 0.76, 2.42], [2.58, 2.31, 0.76]]	[0.28, 0.47, 0.46]	0.11	0	0.47	10	0.49	0.53
job9786_ereg_erbb2_erbb4_mm10_mm10	4	EGF	mm10	mm10	['Ereg']	['Erbb2', 'Erbb4']	3	2710	EREG_ERBB2_ERBB4_mm10	EREG_ERBB2_ERBB4_mm10_R	Same	3	2710	623	45	89	143	29	139	178	40.884	25	-49.2552	7.44009e-37	25	[0.4, 0.41, 0.46]	[[0.28, 0.36, 0.45], [0.36, 0.47, 0.47], [0.45, 0.47, 0.46]]	[[0.76, 6.61, 2.22], [7.75, 0.76, 2.35], [2.55, 2.32, 0.76]]	[0.28, 0.47, 0.46]	0.1	0	0.47	10	0.49	0.52
job9787_hbegf_egfr_mm10_mm10	0	EGF	mm10	mm10	['Hbegf']	['Egfr']	2	1418	HBEGF_EGFR_mm10	HBEGF_EGFR_mm10_R	Same	2	1418	128	7	20	26	8	29	38	41.1471	24.6883	-13.1195	2.38172e-10	25	[0.46, 0.46]	[[0.26, 0.46], [0.46, 0.46]]	[[0.76, 1.75], [1.85, 0.76]]	[0.26, 0.46]	0.33	0	0.46	10	0.46	0.62	0.88	0.82	B29,B30,B36,B38,B39,B40,B41,B42,B52,B53,B54,B56,B57,B69,B93,B122,B123,B125,B152,B349,B372,B374,B379,B380,B381,B382,B408,B432,B433,B435,B436,B439,B441,B462,B487,B489	2	5027.61	0.43	0.71	0.62	69.15	3356.65	2.06	4.05	44.44	36	10	27.78	9	25	{'A': 1, 'C': 0, 'D': 1, 'E': 0, 'F': 2, 'G': 1, 'H': 1, 'I': 1, 'K': 3, 'L': 6, 'M': 1, 'N': 4, 'P': 0, 'Q': 5, 'R': 1, 'S': 2, 'T': 2, 'V': 3, 'W': 0, 'Y': 2}	11.11	25	63.89	22.73	15.87	61.4	0.581368	0.924203	99
job9787_hbegf_egfr_mm10_mm10	1	EGF	mm10	mm10	['Hbegf']	['Egfr']	2	1418	HBEGF_EGFR_mm10	HBEGF_EGFR_mm10_R	Same	2	1418	178	12	26	32	9	51	48	40.9933	24.8316	-18.9937	1.1701e-14	25	[0.46, 0.46]	[[0.27, 0.46], [0.46, 0.47]]	[[0.76, 1.72], [1.8, 0.76]]	[0.27, 0.47]	0.31	0	0.46	10	0.47	0.61	0.88	0.81	B29,B36,B38,B39,B40,B41,B42,B52,B53,B54,B56,B57,B69,B93,B115,B122,B123,B125,B152,B344,B347,B348,B349,B350,B352,B354,B358,B372,B374,B375,B379,B380,B381,B382,B383,B384,B408,B432,B433,B435,B436,B439,B441,B462,B489	1	5871.63	0.42	0.7	0.65	357.02	4428.66	8.06	5.52	35.56	45	12	26.67	17	37.78	{'A': 2, 'C': 0, 'D': 2, 'E': 1, 'F': 2, 'G': 1, 'H': 2, 'I': 1, 'K': 2, 'L': 6, 'M': 1, 'N': 6, 'P': 0, 'Q': 5, 'R': 2, 'S': 3, 'T': 5, 'V': 2, 'W': 0, 'Y': 2}	15.56	17.78	66.67	23.31	15.87	60.83	0.59993	0.93173	134
job9787_hbegf_egfr_mm10_mm10	2	EGF	mm10	mm10	['Hbegf']	['Egfr']	2	1418	HBEGF_EGFR_mm10	HBEGF_EGFR_mm10_R	Same	2	1418	127	8	22	25	5	30	37	41.2157	24.7294	-13.9096	6.27169e-11	25	[0.46, 0.46]	[[0.26, 0.46], [0.46, 0.46]]	[[0.76, 1.74], [1.87, 0.76]]	[0.26, 0.46]	0.31	0	0.46	10	0.46	0.61	0.88	0.81	B29,B30,B36,B37,B38,B39,B40,B41,B42,B53,B56,B57,B58,B69,B93,B122,B123,B125,B152,B349,B372,B374,B379,B380,B381,B382,B408,B432,B433,B435,B436,B439,B441,B462,B487,B489	1	4981.92	0.43	0.71	0.63	75.14	3295.1	2.28	4.1	44.44	36	9	25	8	22.22	{'A': 1, 'C': 1, 'D': 1, 'E': 0, 'F': 2, 'G': 1, 'H': 1, 'I': 1, 'K': 3, 'L': 6, 'M': 0, 'N': 4, 'P': 0, 'Q': 4, 'R': 2, 'S': 2, 'T': 2, 'V': 3, 'W': 0, 'Y': 2}	5.56	25	69.44	23.39	15.87	60.74	0.578126	0.924203	96
job9787_hbegf_egfr_mm10_mm10	3	EGF	mm10	mm10	['Hbegf']	['Egfr']	2	1418	HBEGF_EGFR_mm10	HBEGF_EGFR_mm10_R	Same	2	1418	133	9	20	29	7	30	38	41.206	24.8744	-13.9947	5.432e-11	25	[0.46, 0.46]	[[0.25, 0.46], [0.46, 0.47]]	[[0.76, 1.72], [1.79, 0.76]]	[0.25, 0.47]	0.31	0	0.46	10	0.46	0.61	0.85	0.82	B18,B29,B36,B38,B39,B40,B41,B42,B52,B53,B56,B57,B69,B93,B122,B123,B125,B152,B349,B372,B374,B379,B380,B381,B382,B408,B432,B433,B435,B436,B439,B441,B462,B487,B489,B1033	1	5739.5	0.43	0.7	0.57	135.86	3673.25	3.7	4.56	41.67	36	12	33.33	6	16.67	{'A': 1, 'C': 0, 'D': 1, 'E': 0, 'F': 2, 'G': 1, 'H': 1, 'I': 1, 'K': 3, 'L': 7, 'M': 0, 'N': 4, 'P': 0, 'Q': 5, 'R': 2, 'S': 2, 'T': 2, 'V': 2, 'W': 0, 'Y': 2}	11.11	22.22	66.67	22.48	15.95	61.57	0.59038	0.93173	100
job9787_hbegf_egfr_mm10_mm10	4	EGF	mm10	mm10	['Hbegf']	['Egfr']	2	1418	HBEGF_EGFR_mm10	HBEGF_EGFR_mm10_R	Same	2	1418	134	8	21	28	5	32	40	40.8368	24.8536	-14.7168	1.60424e-11	25	[0.46, 0.46]	[[0.25, 0.46], [0.46, 0.47]]	[[0.76, 1.72], [1.78, 0.76]]	[0.25, 0.47]	0.29	0	0.46	10	0.46	0.6	0.88	0.81	B29,B36,B38,B39,B40,B41,B42,B53,B56,B57,B58,B69,B93,B122,B123,B125,B152,B349,B372,B374,B379,B380,B381,B382,B408,B432,B433,B435,B436,B439,B441,B462,B487,B489	1	6208.87	0.43	0.72	0.65	100.95	3362.2	3	4.23	44.12	34	9	26.47	11	32.35	{'A': 1, 'C': 1, 'D': 1, 'E': 0, 'F': 2, 'G': 1, 'H': 1, 'I': 1, 'K': 3, 'L': 6, 'M': 0, 'N': 4, 'P': 0, 'Q': 4, 'R': 1, 'S': 2, 'T': 2, 'V': 2, 'W': 0, 'Y': 2}	5.88	23.53	70.59	23.39	15.87	60.74	0.56491	0.924203	96
job9788_btc_erbb4_mm10_mm10	0	EGF	mm10	mm10	['Btc']	['Erbb4']	2	1469	BTC_ERBB4_mm10	BTC_ERBB4_mm10_R	Same	2	1469	137	12	21	41	2	31	30	40.1135	25.2026	-16.8436	4.41847e-13	25	[0.49, 0.49]	[[0.32, 0.49], [0.49, 0.48]]	[[0.76, 1.43], [1.48, 0.76]]	[0.32, 0.48]	0.33	0	0.49	10	0.49	0.66	0.87	0.82	B33,B34,B36,B37,B38,B39,B40,B44,B47,B48,B51,B52,B67,B91,B112,B120,B121,B123,B125,B126,B148,B151,B346,B369,B370,B371,B376,B378,B379,B405,B429,B432,B435,B437,B438,B459,B461,B462,B488,B489,B1028	1	7635.7	0.44	0.66	0.64	121.62	4190.29	2.9	4.44	43.9	41	10	24.39	3	7.32	{'A': 1, 'C': 0, 'D': 4, 'E': 2, 'F': 2, 'G': 0, 'H': 0, 'I': 0, 'K': 3, 'L': 8, 'M': 0, 'N': 2, 'P': 0, 'Q': 4, 'R': 2, 'S': 4, 'T': 2, 'V': 1, 'W': 0, 'Y': 6}	17.07	19.51	63.41	21.36	15.09	63.54	0.547202	0.916299	93
job9788_btc_erbb4_mm10_mm10	1	EGF	mm10	mm10	['Btc']	['Erbb4']	2	1469	BTC_ERBB4_mm10	BTC_ERBB4_mm10_R	Same	2	1469	132	12	21	38	2	31	28	40.1945	25.2026	-16.5283	7.52624e-13	25	[0.49, 0.49]	[[0.32, 0.49], [0.49, 0.48]]	[[0.76, 1.41], [1.49, 0.76]]	[0.32, 0.48]	0.33	0	0.49	10	0.48	0.65	0.88	0.82	B33,B34,B36,B37,B38,B39,B40,B44,B47,B48,B51,B52,B67,B91,B112,B120,B121,B123,B125,B126,B148,B151,B346,B369,B370,B371,B376,B378,B379,B405,B429,B432,B437,B438,B459,B461,B462,B488,B489	0	7320.94	0.44	0.65	0.65	104.63	3963.4	2.64	4.24	41.03	39	11	28.21	3	7.69	{'A': 1, 'C': 0, 'D': 4, 'E': 2, 'F': 1, 'G': 0, 'H': 0, 'I': 0, 'K': 3, 'L': 7, 'M': 0, 'N': 2, 'P': 0, 'Q': 4, 'R': 2, 'S': 4, 'T': 2, 'V': 1, 'W': 0, 'Y': 6}	17.95	17.95	64.1	20.05	15.17	64.78	0.546663	0.916299	90
job9788_btc_erbb4_mm10_mm10	2	EGF	mm10	mm10	['Btc']	['Erbb4']	2	1469	BTC_ERBB4_mm10	BTC_ERBB4_mm10_R	Same	2	1469	135	13	24	36	2	31	29	39.7902	25.2623	-16.49	8.02867e-13	25	[0.5, 0.5]	[[0.32, 0.5], [0.5, 0.48]]	[[0.76, 1.44], [1.51, 0.76]]	[0.32, 0.48]	0.31	0	0.5	10	0.49	0.65	0.88	0.82	B33,B34,B36,B37,B38,B39,B40,B44,B47,B51,B52,B67,B91,B112,B120,B121,B123,B125,B126,B148,B151,B346,B369,B370,B371,B376,B378,B379,B405,B429,B432,B435,B437,B459,B461,B462,B488,B489	0	6449	0.43	0.65	0.59	87.25	4101.04	2.13	4.43	42.11	38	10	26.32	4	10.53	{'A': 0, 'C': 0, 'D': 4, 'E': 2, 'F': 1, 'G': 0, 'H': 0, 'I': 0, 'K': 2, 'L': 8, 'M': 0, 'N': 2, 'P': 0, 'Q': 4, 'R': 2, 'S': 4, 'T': 2, 'V': 1, 'W': 0, 'Y': 6}	15.79	21.05	63.16	21.52	15.02	63.47	0.542676	0.916299	90
job9788_btc_erbb4_mm10_mm10	3	EGF	mm10	mm10	['Btc']	['Erbb4']	2	1469	BTC_ERBB4_mm10	BTC_ERBB4_mm10_R	Same	2	1469	143	14	26	39	2	32	30	40.1148	25.2666	-17.0503	3.11671e-13	25	[0.49, 0.49]	[[0.32, 0.49], [0.49, 0.48]]	[[0.76, 1.42], [1.48, 0.76]]	[0.32, 0.48]	0.3	0	0.49	10	0.49	0.64	0.88	0.8	B33,B34,B36,B37,B38,B39,B40,B44,B47,B51,B52,B67,B91,B112,B120,B121,B123,B125,B126,B148,B346,B370,B371,B376,B377,B378,B379,B405,B429,B432,B437,B438,B459,B461,B462,B488,B489	2	7464.62	0.43	0.63	0.6	123.32	4130.7	2.99	4.57	40.54	37	12	32.43	6	16.22	{'A': 0, 'C': 0, 'D': 4, 'E': 2, 'F': 1, 'G': 0, 'H': 0, 'I': 0, 'K': 3, 'L': 6, 'M': 0, 'N': 2, 'P': 1, 'Q': 3, 'R': 2, 'S': 4, 'T': 2, 'V': 1, 'W': 0, 'Y': 6}	16.22	18.92	64.86	22.37	15.33	62.31	0.556256	0.916299	92
job9788_btc_erbb4_mm10_mm10	4	EGF	mm10	mm10	['Btc']	['Erbb4']	2	1469	BTC_ERBB4_mm10	BTC_ERBB4_mm10_R	Same	2	1469	152	14	25	43	6	33	31	39.9836	25.2874	-16.9159	3.91113e-13	25	[0.49, 0.49]	[[0.31, 0.49], [0.49, 0.48]]	[[0.76, 1.45], [1.51, 0.76]]	[0.31, 0.48]	0.3	0	0.49	10	0.49	0.64	0.85	0.81	B33,B34,B36,B37,B38,B39,B40,B44,B47,B51,B52,B67,B91,B112,B120,B121,B123,B125,B126,B148,B151,B346,B369,B370,B371,B376,B377,B378,B379,B405,B429,B432,B435,B437,B459,B461,B462,B488,B489,B1059,B1060	4	7726.62	0.44	0.66	0.62	239.52	4524.67	5.29	4.98	41.46	41	12	29.27	7	17.07	{'A': 0, 'C': 0, 'D': 4, 'E': 2, 'F': 1, 'G': 1, 'H': 0, 'I': 0, 'K': 2, 'L': 8, 'M': 0, 'N': 2, 'P': 1, 'Q': 5, 'R': 2, 'S': 4, 'T': 2, 'V': 1, 'W': 0, 'Y': 6}	14.63	19.51	65.85	21.36	15.25	63.39	0.481141	0.891955	104
job9789_btc_erbb2_erbb4_mm10_mm10	0	EGF	mm10	mm10	['Btc']	['Erbb2', 'Erbb4']	3	2725	BTC_ERBB2_ERBB4_mm10	BTC_ERBB2_ERBB4_mm10_R	Same	3	2725	707	65	89	177	20	147	209	41.4557	25.226	-57.987	2.93001e-43	25	[0.41, 0.43, 0.47]	[[0.29, 0.38, 0.45], [0.38, 0.47, 0.48], [0.45, 0.48, 0.46]]	[[0.76, 5.86, 2.07], [6.48, 0.76, 2.33], [2.24, 2.19, 0.76]]	[0.29, 0.47, 0.46]	0.3	0	0.48	10	0.49	0.63
job9789_btc_erbb2_erbb4_mm10_mm10	1	EGF	mm10	mm10	['Btc']	['Erbb2', 'Erbb4']	3	2725	BTC_ERBB2_ERBB4_mm10	BTC_ERBB2_ERBB4_mm10_R	Same	3	2725	583	59	71	130	23	122	178	41.3418	25.4306	-46.4541	8.43662e-35	25	[0.42, 0.43, 0.47]	[[0.29, 0.37, 0.46], [0.37, 0.47, 0.48], [0.46, 0.48, 0.46]]	[[0.76, 6.06, 2.02], [6.69, 0.76, 2.39], [2.29, 2.25, 0.76]]	[0.29, 0.47, 0.46]	0.3	0	0.48	10	0.49	0.63
job9789_btc_erbb2_erbb4_mm10_mm10	2	EGF	mm10	mm10	['Btc']	['Erbb2', 'Erbb4']	3	2725	BTC_ERBB2_ERBB4_mm10	BTC_ERBB2_ERBB4_mm10_R	Same	3	2725	522	49	64	120	24	122	143	41.3577	25.1452	-44.3482	2.95701e-33	25	[0.41, 0.42, 0.46]	[[0.29, 0.37, 0.45], [0.37, 0.47, 0.48], [0.45, 0.48, 0.46]]	[[0.76, 5.99, 2.11], [6.66, 0.76, 2.38], [2.31, 2.27, 0.76]]	[0.29, 0.47, 0.46]	0.3	0	0.48	10	0.49	0.63
job9789_btc_erbb2_erbb4_mm10_mm10	3	EGF	mm10	mm10	['Btc']	['Erbb2', 'Erbb4']	3	2725	BTC_ERBB2_ERBB4_mm10	BTC_ERBB2_ERBB4_mm10_R	Same	3	2725	527	51	71	122	17	114	152	41.5094	25.2471	-44.2518	3.47975e-33	25	[0.41, 0.42, 0.46]	[[0.29, 0.37, 0.45], [0.37, 0.46, 0.48], [0.45, 0.48, 0.46]]	[[0.76, 5.95, 2.07], [6.79, 0.76, 2.39], [2.26, 2.24, 0.76]]	[0.29, 0.46, 0.46]	0.3	0	0.48	10	0.49	0.63
job9789_btc_erbb2_erbb4_mm10_mm10	4	EGF	mm10	mm10	['Btc']	['Erbb2', 'Erbb4']	3	2725	BTC_ERBB2_ERBB4_mm10	BTC_ERBB2_ERBB4_mm10_R	Same	3	2725	632	54	80	144	26	123	205	41.3777	25.2281	-47.0428	3.12155e-35	25	[0.4, 0.42, 0.46]	[[0.29, 0.36, 0.44], [0.36, 0.47, 0.47], [0.44, 0.47, 0.46]]	[[0.76, 6.34, 2.08], [6.93, 0.76, 2.44], [2.33, 2.34, 0.76]]	[0.29, 0.47, 0.46]	0.29	0	0.47	10	0.49	0.62
job978_wnt7b_fzd8_lrp6_grch38_grch38	0	WNT	GRCh38	GRCh38	['WNT7B']	['FZD8', 'LRP6']	3	2388	WNT7B_FZD8_LRP6_GRCh38	WNT7B_FZD8_LRP6_GRCh38_R	Same	3	2388	350	30	52	88	12	48	120	44.7683	22.6965	-24.6224	8.70104e-19	25	[0.56, 0.33, 0.47]	[[0.73, 0.41, 0.7], [0.41, 0.49, 0.24], [0.7, 0.24, 0.56]]	[[0.76, 3.74, 3.04], [4.14, 0.76, 20.03], [3.17, 17.19, 0.76]]	[0.73, 0.49, 0.56]	0.22	0	0.43	10	0.51	0.56
job978_wnt7b_fzd8_lrp6_grch38_grch38	1	WNT	GRCh38	GRCh38	['WNT7B']	['FZD8', 'LRP6']	3	2388	WNT7B_FZD8_LRP6_GRCh38	WNT7B_FZD8_LRP6_GRCh38_R	Same	3	2388	334	28	40	75	16	58	117	44.7668	22.7461	-24.6098	8.88875e-19	25	[0.55, 0.32, 0.47]	[[0.73, 0.41, 0.7], [0.41, 0.49, 0.24], [0.7, 0.24, 0.56]]	[[0.76, 3.87, 3.03], [4.31, 0.76, 20.29], [3.28, 17.43, 0.76]]	[0.73, 0.49, 0.56]	0.22	0	0.42	10	0.51	0.55
job978_wnt7b_fzd8_lrp6_grch38_grch38	2	WNT	GRCh38	GRCh38	['WNT7B']	['FZD8', 'LRP6']	3	2388	WNT7B_FZD8_LRP6_GRCh38	WNT7B_FZD8_LRP6_GRCh38_R	Same	3	2388	320	29	50	72	10	42	117	44.9033	22.6869	-21.9341	8.15514e-17	25	[0.55, 0.32, 0.47]	[[0.73, 0.4, 0.69], [0.4, 0.49, 0.24], [0.69, 0.24, 0.56]]	[[0.76, 3.9, 3.02], [4.3, 0.76, 20.19], [3.26, 17.71, 0.76]]	[0.73, 0.49, 0.56]	0.22	0	0.42	10	0.51	0.55
job978_wnt7b_fzd8_lrp6_grch38_grch38	3	WNT	GRCh38	GRCh38	['WNT7B']	['FZD8', 'LRP6']	3	2388	WNT7B_FZD8_LRP6_GRCh38	WNT7B_FZD8_LRP6_GRCh38_R	Same	3	2388	293	28	50	78	14	42	81	44.715	22.7979	-21.6767	1.25963e-16	25	[0.55, 0.32, 0.47]	[[0.73, 0.4, 0.69], [0.4, 0.49, 0.24], [0.69, 0.24, 0.55]]	[[0.76, 3.98, 3.01], [4.56, 0.76, 20.59], [3.23, 17.71, 0.76]]	[0.73, 0.49, 0.55]	0.22	0	0.42	10	0.51	0.55
job978_wnt7b_fzd8_lrp6_grch38_grch38	4	WNT	GRCh38	GRCh38	['WNT7B']	['FZD8', 'LRP6']	3	2388	WNT7B_FZD8_LRP6_GRCh38	WNT7B_FZD8_LRP6_GRCh38_R	Same	3	2388	285	23	37	77	10	37	101	44.4909	22.8198	-20.7921	5.61207e-16	25	[0.55, 0.32, 0.46]	[[0.73, 0.41, 0.69], [0.41, 0.49, 0.24], [0.69, 0.24, 0.54]]	[[0.76, 3.75, 2.92], [4.08, 0.76, 19.81], [3.22, 17.69, 0.76]]	[0.73, 0.49, 0.54]	0.22	0	0.42	10	0.5	0.54
job9790_egf_egfr_erbb2_grch38_mm10	0	EGF	GRCh38	mm10	['EGF']	['Egfr', 'Erbb2']	3	3673	EGF_EGFR_ERBB2_GRCh38	EGF_EGFR_ERBB2_mm10_R	Different	3	3673	636	57	76	144	35	148	176	40.6293	25.3112	-51.3607	2.12419e-38	25	[0.4, 0.46, 0.39]	[[0.59, 0.47, 0.33], [0.47, 0.46, 0.45], [0.33, 0.45, 0.46]]	[[0.76, 2.26, 8.5], [2.24, 0.76, 3.19], [9.35, 3.4, 0.76]]	[0.59, 0.46, 0.46]	0.15	0	0.44	10	0.45	0.52
job9790_egf_egfr_erbb2_grch38_mm10	1	EGF	GRCh38	mm10	['EGF']	['Egfr', 'Erbb2']	3	3673	EGF_EGFR_ERBB2_GRCh38	EGF_EGFR_ERBB2_mm10_R	Different	3	3673	889	85	126	227	45	185	221	40.8528	25.2063	-68.7183	3.93968e-51	25	[0.4, 0.46, 0.39]	[[0.59, 0.47, 0.32], [0.47, 0.45, 0.45], [0.32, 0.45, 0.45]]	[[0.76, 2.28, 8.59], [2.2, 0.76, 3.25], [9.73, 3.49, 0.76]]	[0.59, 0.45, 0.45]	0.09	0	0.44	10	0.44	0.49
job9790_egf_egfr_erbb2_grch38_mm10	2	EGF	GRCh38	mm10	['EGF']	['Egfr', 'Erbb2']	3	3673	EGF_EGFR_ERBB2_GRCh38	EGF_EGFR_ERBB2_mm10_R	Different	3	3673	562	50	71	128	31	131	151	40.9859	25.0259	-45.9993	1.81879e-34	25	[0.4, 0.46, 0.39]	[[0.59, 0.47, 0.33], [0.47, 0.46, 0.45], [0.33, 0.45, 0.46]]	[[0.76, 2.27, 8.37], [2.21, 0.76, 3.26], [9.5, 3.31, 0.76]]	[0.59, 0.46, 0.46]	0.08	0	0.44	10	0.45	0.49
job9790_egf_egfr_erbb2_grch38_mm10	3	EGF	GRCh38	mm10	['EGF']	['Egfr', 'Erbb2']	3	3673	EGF_EGFR_ERBB2_GRCh38	EGF_EGFR_ERBB2_mm10_R	Different	3	3673	752	80	98	173	47	172	182	40.8198	24.9397	-59.5458	2.106e-44	25	[0.4, 0.47, 0.39]	[[0.59, 0.47, 0.33], [0.47, 0.46, 0.46], [0.33, 0.46, 0.46]]	[[0.76, 2.2, 8.36], [2.23, 0.76, 3.23], [9.22, 3.28, 0.76]]	[0.59, 0.46, 0.46]	0.08	0	0.44	10	0.45	0.49
job9790_egf_egfr_erbb2_grch38_mm10	4	EGF	GRCh38	mm10	['EGF']	['Egfr', 'Erbb2']	3	3673	EGF_EGFR_ERBB2_GRCh38	EGF_EGFR_ERBB2_mm10_R	Different	3	3673	864	96	124	202	38	183	221	40.6348	25.2529	-68.2083	9.32262e-51	25	[0.4, 0.46, 0.39]	[[0.59, 0.47, 0.33], [0.47, 0.46, 0.45], [0.33, 0.45, 0.46]]	[[0.76, 2.24, 8.57], [2.2, 0.76, 3.14], [9.35, 3.34, 0.76]]	[0.59, 0.46, 0.46]	0.06	0	0.45	10	0.45	0.47
job9791_egf_egfr_grch38_mm10	0	EGF	GRCh38	mm10	['EGF']	['Egfr']	2	2417	EGF_EGFR_GRCh38	EGF_EGFR_mm10_R	Different	2	2417	210	15	22	47	7	54	65	40.2506	24.6115	-22.0193	7.06227e-17	25	[0.45, 0.45]	[[0.6, 0.45], [0.45, 0.44]]	[[0.76, 3.22], [3.39, 0.76]]	[0.6, 0.44]	0.24	0	0.45	10	0.44	0.57	0.81	0.77	B35,B36,B37,B38,B39,B40,B41,B42,B46,B53,B69,B93,B113,B114,B122,B123,B179,B181,B217,B218,B349,B370,B372,B373,B374,B379,B380,B381,B382,B406,B408,B432,B433,B435,B436,B439,B441,B442,B462,B489,B492,B885,B886,B890,B930,B931,B932,B934,B943,B947,B950,B953,B954,B955	4	5946.68	0.42	0.62	0.65	256.51	5388.45	4.76	6.95	42.59	54	14	25.93	7	12.96	{'A': 1, 'C': 0, 'D': 3, 'E': 3, 'F': 2, 'G': 3, 'H': 3, 'I': 3, 'K': 2, 'L': 8, 'M': 2, 'N': 2, 'P': 1, 'Q': 7, 'R': 3, 'S': 3, 'T': 2, 'V': 3, 'W': 1, 'Y': 2}	20.37	18.52	61.11	21.82	15.95	62.23	0.583868	0.93173	155
job9791_egf_egfr_grch38_mm10	1	EGF	GRCh38	mm10	['EGF']	['Egfr']	2	2417	EGF_EGFR_GRCh38	EGF_EGFR_mm10_R	Different	2	2417	234	16	27	54	9	60	68	39.96	24.6753	-23.8286	3.32546e-18	25	[0.45, 0.45]	[[0.6, 0.45], [0.45, 0.44]]	[[0.76, 3.34], [3.42, 0.76]]	[0.6, 0.44]	0.24	0	0.45	10	0.45	0.57	0.8	0.76	B36,B37,B38,B39,B40,B41,B42,B46,B53,B69,B93,B113,B114,B122,B123,B125,B179,B217,B218,B226,B227,B228,B229,B230,B349,B370,B372,B373,B374,B379,B380,B381,B382,B406,B408,B432,B433,B435,B436,B439,B441,B442,B462,B489,B492,B885,B886,B889,B890,B929,B930,B931,B932,B934,B943,B947,B950,B953,B954,B955	4	6306.62	0.42	0.65	0.62	796.4	5718.56	13.93	7.07	45	60	13	21.67	17	28.33	{'A': 1, 'C': 0, 'D': 4, 'E': 3, 'F': 2, 'G': 3, 'H': 3, 'I': 3, 'K': 2, 'L': 10, 'M': 2, 'N': 2, 'P': 2, 'Q': 6, 'R': 4, 'S': 4, 'T': 2, 'V': 3, 'W': 1, 'Y': 3}	26.67	16.67	56.67	23.06	15.87	61.07	0.600121	0.93173	179
job9791_egf_egfr_grch38_mm10	2	EGF	GRCh38	mm10	['EGF']	['Egfr']	2	2417	EGF_EGFR_GRCh38	EGF_EGFR_mm10_R	Different	2	2417	247	18	31	52	14	61	71	40.3023	24.7355	-22.9932	1.36324e-17	25	[0.46, 0.46]	[[0.6, 0.46], [0.46, 0.44]]	[[0.76, 3.1], [3.35, 0.76]]	[0.6, 0.44]	0.23	0	0.46	10	0.44	0.57	0.75	0.77	B35,B36,B37,B38,B39,B40,B41,B42,B46,B53,B69,B93,B113,B114,B122,B123,B127,B152,B165,B178,B180,B182,B196,B213,B218,B226,B349,B370,B373,B374,B379,B380,B381,B382,B406,B408,B432,B433,B435,B436,B439,B441,B442,B462,B489,B492,B885,B886,B889,B890,B930,B931,B932,B934,B943,B947,B950,B955,B1191,B1192,B1193,B1194,B1195,B1196	8	14411.8	0.42	0.64	0.57	1700.93	6078.95	27.98	8.07	40.62	64	14	21.88	12	18.75	{'A': 3, 'C': 0, 'D': 2, 'E': 5, 'F': 2, 'G': 3, 'H': 3, 'I': 4, 'K': 2, 'L': 9, 'M': 2, 'N': 5, 'P': 1, 'Q': 5, 'R': 5, 'S': 4, 'T': 4, 'V': 3, 'W': 0, 'Y': 2}	21.88	17.19	60.94	22.81	15.62	61.57	0.544261	0.916299	188
job9791_egf_egfr_grch38_mm10	3	EGF	GRCh38	mm10	['EGF']	['Egfr']	2	2417	EGF_EGFR_GRCh38	EGF_EGFR_mm10_R	Different	2	2417	212	13	24	50	8	50	67	40.0604	24.7609	-21.0426	3.67563e-16	25	[0.45, 0.45]	[[0.6, 0.45], [0.45, 0.44]]	[[0.76, 3.04], [3.26, 0.76]]	[0.6, 0.44]	0.23	0	0.45	10	0.44	0.57	0.82	0.77	B35,B36,B37,B38,B39,B40,B41,B42,B46,B53,B69,B93,B113,B114,B122,B123,B127,B149,B151,B174,B179,B181,B349,B370,B372,B373,B374,B379,B380,B381,B382,B406,B408,B432,B433,B435,B436,B439,B441,B442,B462,B489,B492,B885,B886,B889,B890,B930,B931,B932,B934,B943,B947,B950,B953,B954,B955	3	4199.69	0.42	0.61	0.62	243.33	5391.46	4.51	6.9	42.11	57	13	22.81	7	12.28	{'A': 1, 'C': 0, 'D': 3, 'E': 3, 'F': 2, 'G': 3, 'H': 3, 'I': 3, 'K': 2, 'L': 9, 'M': 2, 'N': 2, 'P': 1, 'Q': 5, 'R': 4, 'S': 5, 'T': 3, 'V': 3, 'W': 1, 'Y': 2}	22.81	21.05	56.14	22.89	16.2	60.91	0.564891	0.924203	158
job9791_egf_egfr_grch38_mm10	4	EGF	GRCh38	mm10	['EGF']	['Egfr']	2	2417	EGF_EGFR_GRCh38	EGF_EGFR_mm10_R	Different	2	2417	236	23	23	63	6	48	73	40.1916	24.6596	-23.2171	9.34145e-18	25	[0.45, 0.45]	[[0.6, 0.45], [0.45, 0.44]]	[[0.76, 3.24], [3.45, 0.76]]	[0.6, 0.44]	0.23	0	0.45	10	0.45	0.56	0.75	0.77	B36,B37,B38,B39,B40,B41,B42,B46,B53,B69,B93,B113,B114,B122,B123,B125,B152,B179,B181,B217,B349,B357,B370,B372,B373,B374,B379,B380,B381,B382,B383,B406,B408,B432,B433,B435,B436,B439,B441,B442,B462,B489,B492,B673,B674,B677,B681,B685,B688,B885,B886,B889,B890,B929,B930,B931,B932,B934,B943,B947,B950,B953,B954,B955,B1207,B1208,B1209,B1210	5	5228.09	0.42	0.66	0.64	750.14	6279.81	11.95	8.27	45.59	68	14	20.59	11	16.18	{'A': 2, 'C': 0, 'D': 3, 'E': 3, 'F': 3, 'G': 4, 'H': 4, 'I': 4, 'K': 3, 'L': 12, 'M': 2, 'N': 3, 'P': 1, 'Q': 6, 'R': 7, 'S': 2, 'T': 2, 'V': 3, 'W': 1, 'Y': 3}	27.94	14.71	57.35	22.4	16.2	61.4	0.563668	0.916299	169
job9792_egf_egfr_grch38_grch38	0	EGF	GRCh38	GRCh38	['EGF']	['EGFR']	2	2150	EGF_EGFR_GRCh38	EGF_EGFR_GRCh38_R	Same	2	2150	162	15	28	45	4	24	46	41.0228	24.9583	-15.413	4.95003e-12	25	[0.36, 0.36]	[[0.63, 0.36], [0.36, 0.36]]	[[0.76, 3.86], [4.29, 0.76]]	[0.63, 0.36]	0.28	0	0.36	10	0.5	0.53	0.8	0.76	B73,B74,B75,B76,B79,B82,B101,B103,B105,B106,B107,B110,B112,B113,B114,B115,B139,B141,B161,B162,B163,B164,B165,B166,B169,B174,B175,B191,B195,B222,B224,B225,B617,B621,B660,B661,B662,B663,B665,B674,B677,B678,B681,B685,B686,B916	1	5894.51	0.44	0.56	0.6	263.4	4280.76	6.15	6.23	43.48	46	10	21.74	10	21.74	{'A': 0, 'C': 0, 'D': 3, 'E': 2, 'F': 2, 'G': 4, 'H': 3, 'I': 6, 'K': 4, 'L': 4, 'M': 2, 'N': 0, 'P': 2, 'Q': 2, 'R': 3, 'S': 3, 'T': 2, 'V': 3, 'W': 0, 'Y': 1}	26.09	15.22	58.7	24.71	13.79	61.51	0.468547	0.8857	119
job9792_egf_egfr_grch38_grch38	1	EGF	GRCh38	GRCh38	['EGF']	['EGFR']	2	2150	EGF_EGFR_GRCh38	EGF_EGFR_GRCh38_R	Same	2	2150	157	13	25	44	4	24	47	40.9418	24.9307	-15.1427	7.81422e-12	25	[0.36, 0.36]	[[0.63, 0.36], [0.36, 0.37]]	[[0.76, 3.77], [4.28, 0.76]]	[0.63, 0.37]	0.27	0	0.36	10	0.5	0.52	0.81	0.74	B52,B75,B76,B79,B82,B101,B103,B105,B106,B107,B110,B112,B113,B114,B115,B139,B141,B162,B163,B165,B166,B169,B174,B175,B191,B195,B198,B222,B225,B616,B617,B620,B621,B660,B661,B662,B663,B665,B674,B677,B678,B681,B684,B685,B686	0	5761.35	0.44	0.57	0.62	311.62	4101.23	7.6	5.96	44.44	45	11	24.44	7	15.56	{'A': 0, 'C': 0, 'D': 3, 'E': 3, 'F': 2, 'G': 3, 'H': 3, 'I': 4, 'K': 3, 'L': 6, 'M': 2, 'N': 0, 'P': 1, 'Q': 2, 'R': 3, 'S': 3, 'T': 2, 'V': 3, 'W': 1, 'Y': 1}	31.11	15.56	53.33	27.04	13.79	59.17	0.470413	0.8857	105
job9792_egf_egfr_grch38_grch38	2	EGF	GRCh38	GRCh38	['EGF']	['EGFR']	2	2150	EGF_EGFR_GRCh38	EGF_EGFR_GRCh38_R	Same	2	2150	163	18	24	49	5	24	43	40.8889	24.9444	-15.9283	2.0735e-12	25	[0.36, 0.36]	[[0.63, 0.36], [0.36, 0.37]]	[[0.76, 3.78], [4.38, 0.76]]	[0.63, 0.37]	0.26	0	0.36	10	0.5	0.52	0.81	0.76	B52,B73,B75,B79,B82,B101,B103,B105,B106,B107,B110,B112,B114,B115,B139,B141,B162,B163,B164,B165,B166,B167,B169,B174,B175,B191,B198,B217,B220,B222,B224,B225,B616,B617,B621,B660,B661,B662,B663,B665,B674,B677,B678,B681,B684,B685,B686	2	6274.27	0.44	0.57	0.66	399.39	4615.93	8.65	6.83	42.55	47	8	17.02	13	27.66	{'A': 0, 'C': 0, 'D': 3, 'E': 3, 'F': 2, 'G': 3, 'H': 3, 'I': 5, 'K': 5, 'L': 5, 'M': 2, 'N': 0, 'P': 1, 'Q': 2, 'R': 3, 'S': 3, 'T': 2, 'V': 3, 'W': 1, 'Y': 1}	25.53	14.89	59.57	24.39	13.79	61.82	0.500549	0.900431	123
job9792_egf_egfr_grch38_grch38	3	EGF	GRCh38	GRCh38	['EGF']	['EGFR']	2	2150	EGF_EGFR_GRCh38	EGF_EGFR_GRCh38_R	Same	2	2150	165	15	27	44	4	26	49	40.7366	25.2232	-15.7833	2.64879e-12	25	[0.36, 0.36]	[[0.63, 0.36], [0.36, 0.36]]	[[0.76, 3.82], [4.3, 0.76]]	[0.63, 0.36]	0.25	0	0.36	10	0.5	0.52	0.81	0.76	B73,B75,B76,B79,B82,B101,B103,B105,B106,B107,B110,B112,B113,B114,B115,B139,B141,B161,B162,B163,B164,B165,B166,B167,B169,B174,B175,B191,B195,B197,B198,B222,B224,B225,B617,B621,B661,B662,B663,B665,B674,B677,B678,B681,B685,B686	1	12036.1	0.44	0.55	0.66	409.09	4099.47	9.98	6.13	39.13	46	8	17.39	11	23.91	{'A': 0, 'C': 0, 'D': 3, 'E': 2, 'F': 2, 'G': 5, 'H': 3, 'I': 6, 'K': 4, 'L': 3, 'M': 2, 'N': 0, 'P': 1, 'Q': 2, 'R': 3, 'S': 4, 'T': 2, 'V': 3, 'W': 0, 'Y': 1}	23.91	17.39	58.7	23.86	13.89	62.25	0.48765	0.891955	111
job9792_egf_egfr_grch38_grch38	4	EGF	GRCh38	GRCh38	['EGF']	['EGFR']	2	2150	EGF_EGFR_GRCh38	EGF_EGFR_GRCh38_R	Same	2	2150	159	16	22	50	2	25	44	40.8889	25	-16.6455	6.17468e-13	25	[0.36, 0.36]	[[0.63, 0.36], [0.36, 0.37]]	[[0.76, 3.24], [3.55, 0.76]]	[0.63, 0.37]	0.25	0	0.36	10	0.49	0.51	0.73	0.76	B28,B51,B52,B53,B54,B55,B56,B57,B58,B79,B82,B103,B105,B107,B110,B112,B114,B115,B139,B141,B165,B166,B169,B174,B175,B198,B222,B224,B225,B616,B617,B620,B621,B660,B661,B662,B663,B665,B674,B677,B678,B681,B684,B685,B686,B912,B913,B914,B915,B916	12	11986.7	0.44	0.55	0.63	2180.52	4298.93	50.72	6.55	44	50	8	16	9	18	{'A': 1, 'C': 0, 'D': 2, 'E': 5, 'F': 2, 'G': 3, 'H': 3, 'I': 3, 'K': 7, 'L': 6, 'M': 3, 'N': 0, 'P': 1, 'Q': 2, 'R': 3, 'S': 2, 'T': 1, 'V': 4, 'W': 1, 'Y': 1}	24	24	52	23.22	13.57	63.2	0.344499	0.833678	119
job9793_egf_egfr_erbb2_grch38_grch38	0	EGF	GRCh38	GRCh38	['EGF']	['EGFR', 'ERBB2']	3	3376	EGF_EGFR_ERBB2_GRCh38	EGF_EGFR_ERBB2_GRCh38_R	Same	3	3376	579	65	86	163	18	117	130	42.0269	24.773	-50.1321	1.69192e-37	25	[0.26, 0.29, 0.24]	[[0.59, 0.31, 0.2], [0.31, 0.35, 0.28], [0.2, 0.28, 0.45]]	[[0.76, 5.3, 23.1], [7.88, 0.76, 13.58], [23.98, 13.65, 0.76]]	[0.59, 0.35, 0.45]	0.26	0	0.28	10	0.39	0.44
job9793_egf_egfr_erbb2_grch38_grch38	1	EGF	GRCh38	GRCh38	['EGF']	['EGFR', 'ERBB2']	3	3376	EGF_EGFR_ERBB2_GRCh38	EGF_EGFR_ERBB2_GRCh38_R	Same	3	3376	344	41	41	75	9	62	116	41.9459	24.7568	-28.366	1.56202e-21	25	[0.25, 0.3, 0.23]	[[0.59, 0.32, 0.19], [0.32, 0.35, 0.28], [0.19, 0.28, 0.45]]	[[0.76, 5.8, 29.46], [7.88, 0.76, 13.68], [28.22, 13.44, 0.76]]	[0.59, 0.35, 0.45]	0.25	0	0.29	10	0.39	0.43
job9793_egf_egfr_erbb2_grch38_grch38	2	EGF	GRCh38	GRCh38	['EGF']	['EGFR', 'ERBB2']	3	3376	EGF_EGFR_ERBB2_GRCh38	EGF_EGFR_ERBB2_GRCh38_R	Same	3	3376	561	56	90	145	24	114	132	42.0574	24.6456	-45.6366	3.3555e-34	25	[0.25, 0.29, 0.24]	[[0.59, 0.31, 0.2], [0.31, 0.36, 0.28], [0.2, 0.28, 0.45]]	[[0.76, 5.35, 25.73], [8.2, 0.76, 13.49], [26.08, 13.46, 0.76]]	[0.59, 0.36, 0.45]	0.25	0	0.28	10	0.39	0.43
job9793_egf_egfr_erbb2_grch38_grch38	3	EGF	GRCh38	GRCh38	['EGF']	['EGFR', 'ERBB2']	3	3376	EGF_EGFR_ERBB2_GRCh38	EGF_EGFR_ERBB2_GRCh38_R	Same	3	3376	641	57	86	178	23	127	170	41.9956	24.7807	-52.1694	5.41989e-39	25	[0.26, 0.29, 0.24]	[[0.59, 0.31, 0.2], [0.31, 0.35, 0.28], [0.2, 0.28, 0.44]]	[[0.76, 5.2, 23.67], [7.6, 0.76, 13.43], [24.38, 13.39, 0.76]]	[0.59, 0.35, 0.44]	0.24	0	0.28	10	0.39	0.43
job9793_egf_egfr_erbb2_grch38_grch38	4	EGF	GRCh38	GRCh38	['EGF']	['EGFR', 'ERBB2']	3	3376	EGF_EGFR_ERBB2_GRCh38	EGF_EGFR_ERBB2_GRCh38_R	Same	3	3376	608	68	77	181	22	110	150	42.014	24.8248	-49.8423	2.76011e-37	25	[0.25, 0.3, 0.23]	[[0.59, 0.32, 0.19], [0.32, 0.35, 0.27], [0.19, 0.27, 0.45]]	[[0.76, 5.45, 29.32], [7.61, 0.76, 14.17], [29.04, 13.97, 0.76]]	[0.59, 0.35, 0.45]	0.23	0	0.29	10	0.39	0.43
job9794_tgfa_egfr_grch38_grch38	0	EGF	GRCh38	GRCh38	['TGFA']	['EGFR']	2	1103	TGFA_EGFR_GRCh38	TGFA_EGFR_GRCh38_R	Same	2	1103	122	9	12	45	3	19	34	43.2177	23.8696	-13.6481	9.7549e-11	25	[0.55, 0.55]	[[0.36, 0.55], [0.55, 0.4]]	[[0.76, 1.74], [2.1, 0.76]]	[0.36, 0.4]	0.33	0	0.55	10	0.43	0.69	0.87	0.82	B82,B103,B105,B107,B112,B114,B139,B141,B165,B166,B168,B169,B172,B174,B195,B197,B222,B224,B670,B673,B674,B675,B677,B678,B681,B706,B707,B709,B710,B713,B714,B715,B716	0	5129.25	0.44	0.61	0.58	134.44	3449.44	3.9	5.12	51.52	33	5	15.15	7	21.21	{'A': 1, 'C': 0, 'D': 3, 'E': 0, 'F': 2, 'G': 1, 'H': 2, 'I': 4, 'K': 1, 'L': 3, 'M': 1, 'N': 0, 'P': 1, 'Q': 5, 'R': 2, 'S': 1, 'T': 1, 'V': 4, 'W': 0, 'Y': 1}	24.24	27.27	48.48	23.54	13.79	62.67	0.467098	0.8857	89
job9794_tgfa_egfr_grch38_grch38	1	EGF	GRCh38	GRCh38	['TGFA']	['EGFR']	2	1103	TGFA_EGFR_GRCh38	TGFA_EGFR_GRCh38_R	Same	2	1103	95	8	9	34	2	14	28	42.8421	23.8947	-11.5816	3.19856e-09	25	[0.54, 0.54]	[[0.36, 0.54], [0.54, 0.4]]	[[0.76, 1.76], [2.07, 0.76]]	[0.36, 0.4]	0.32	0	0.54	10	0.43	0.68	0.88	0.81	B82,B103,B105,B107,B112,B114,B115,B139,B141,B165,B166,B168,B169,B172,B174,B195,B197,B222,B224,B623,B661,B662,B663,B678,B682,B687,B689	4	4582.76	0.45	0.7	0.6	142.42	2629.08	5.42	3.91	44.44	27	5	18.52	3	11.11	{'A': 1, 'C': 0, 'D': 3, 'E': 1, 'F': 2, 'G': 1, 'H': 2, 'I': 3, 'K': 3, 'L': 3, 'M': 1, 'N': 0, 'P': 0, 'Q': 3, 'R': 0, 'S': 1, 'T': 1, 'V': 2, 'W': 0, 'Y': 0}	18.52	33.33	48.15	25.56	13.79	60.66	0.414149	0.871164	75
job9794_tgfa_egfr_grch38_grch38	2	EGF	GRCh38	GRCh38	['TGFA']	['EGFR']	2	1103	TGFA_EGFR_GRCh38	TGFA_EGFR_GRCh38_R	Same	2	1103	107	9	12	44	3	17	22	43.0512	23.72	-13.1463	2.27633e-10	25	[0.54, 0.54]	[[0.37, 0.54], [0.54, 0.41]]	[[0.76, 1.68], [2.1, 0.76]]	[0.37, 0.41]	0.31	0	0.54	10	0.44	0.68	0.87	0.8	B82,B103,B105,B107,B112,B113,B114,B115,B139,B141,B165,B166,B168,B169,B172,B174,B195,B197,B222,B224,B674,B675,B700,B706,B707,B709,B713,B714,B715,B718	0	4532.96	0.44	0.57	0.55	108.44	3217.33	3.37	4.67	43.33	30	7	23.33	5	16.67	{'A': 1, 'C': 0, 'D': 3, 'E': 2, 'F': 2, 'G': 0, 'H': 2, 'I': 4, 'K': 1, 'L': 3, 'M': 0, 'N': 0, 'P': 0, 'Q': 5, 'R': 1, 'S': 2, 'T': 1, 'V': 3, 'W': 0, 'Y': 0}	20	30	50	25.66	13.79	60.55	0.457267	0.8857	78
job9794_tgfa_egfr_grch38_grch38	3	EGF	GRCh38	GRCh38	['TGFA']	['EGFR']	2	1103	TGFA_EGFR_GRCh38	TGFA_EGFR_GRCh38_R	Same	2	1103	107	11	10	42	3	20	21	42.9926	23.9199	-13.7988	7.56191e-11	25	[0.55, 0.55]	[[0.37, 0.55], [0.55, 0.4]]	[[0.76, 1.68], [2.08, 0.76]]	[0.37, 0.4]	0.27	0	0.55	10	0.43	0.66	0.87	0.8	B82,B103,B105,B107,B112,B114,B115,B139,B141,B165,B166,B168,B169,B172,B174,B195,B197,B222,B224,B675,B706,B709,B710,B713,B714,B715,B716	0	4079.97	0.42	0.58	0.59	93.97	3087.83	3.04	4.72	44.44	27	4	14.81	2	7.41	{'A': 1, 'C': 0, 'D': 2, 'E': 0, 'F': 2, 'G': 1, 'H': 2, 'I': 3, 'K': 1, 'L': 3, 'M': 0, 'N': 0, 'P': 0, 'Q': 5, 'R': 2, 'S': 1, 'T': 1, 'V': 3, 'W': 0, 'Y': 0}	14.81	33.33	51.85	26.19	13.79	60.02	0.436293	0.878221	78
job9794_tgfa_egfr_grch38_grch38	4	EGF	GRCh38	GRCh38	['TGFA']	['EGFR']	2	1103	TGFA_EGFR_GRCh38	TGFA_EGFR_GRCh38_R	Same	2	1103	80	12	9	20	2	17	20	42.9787	24.0426	-11.1932	6.16399e-09	25	[0.52, 0.52]	[[0.35, 0.52], [0.52, 0.39]]	[[0.76, 1.72], [2.05, 0.76]]	[0.35, 0.39]	0.3	0	0.52	10	0.42	0.65	0.86	0.8	B82,B103,B105,B107,B112,B113,B114,B115,B139,B141,B165,B166,B168,B169,B172,B174,B195,B197,B222,B224,B539,B540,B715,B716,B719	3	5483.84	0.43	0.59	0.6	869.9	2150.79	40.45	3.31	40	25	6	24	6	24	{'A': 1, 'C': 0, 'D': 2, 'E': 0, 'F': 2, 'G': 1, 'H': 2, 'I': 2, 'K': 2, 'L': 3, 'M': 0, 'N': 0, 'P': 0, 'Q': 4, 'R': 1, 'S': 2, 'T': 1, 'V': 2, 'W': 0, 'Y': 0}	16	36	48	26.09	14.21	59.7	0.42494	0.871164	63
job9795_tgfa_egfr_erbb2_grch38_grch38	0	EGF	GRCh38	GRCh38	['TGFA']	['EGFR', 'ERBB2']	3	2329	TGFA_EGFR_ERBB2_GRCh38	TGFA_EGFR_ERBB2_GRCh38_R	Same	3	2329	659	70	91	172	28	131	167	43.7135	24.0849	-52.5018	3.09151e-39	25	[0.28, 0.32, 0.25]	[[0.29, 0.35, 0.21], [0.35, 0.35, 0.29], [0.21, 0.29, 0.47]]	[[0.76, 8.05, 17.2], [8.71, 0.76, 11.72], [15.91, 11.87, 0.76]]	[0.29, 0.35, 0.47]	0.29	0	0.28	10	0.37	0.44
job9795_tgfa_egfr_erbb2_grch38_grch38	1	EGF	GRCh38	GRCh38	['TGFA']	['EGFR', 'ERBB2']	3	2329	TGFA_EGFR_ERBB2_GRCh38	TGFA_EGFR_ERBB2_GRCh38_R	Same	3	2329	667	68	85	174	25	143	172	43.8413	23.904	-55.8217	1.13512e-41	25	[0.27, 0.32, 0.25]	[[0.29, 0.34, 0.2], [0.34, 0.36, 0.29], [0.2, 0.29, 0.47]]	[[0.76, 7.92, 17.31], [8.85, 0.76, 12.17], [15.26, 11.99, 0.76]]	[0.29, 0.36, 0.47]	0.28	0	0.28	10	0.37	0.44
job9795_tgfa_egfr_erbb2_grch38_grch38	2	EGF	GRCh38	GRCh38	['TGFA']	['EGFR', 'ERBB2']	3	2329	TGFA_EGFR_ERBB2_GRCh38	TGFA_EGFR_ERBB2_GRCh38_R	Same	3	2329	362	46	55	116	16	63	66	43.4274	24.215	-31.5962	6.67332e-24	25	[0.24, 0.31, 0.22]	[[0.28, 0.33, 0.14], [0.33, 0.36, 0.29], [0.14, 0.29, 0.46]]	[[0.76, 7.55, 27.18], [8.43, 0.76, 11.82], [29.39, 12.48, 0.76]]	[0.28, 0.36, 0.46]	0.24	0	0.28	10	0.37	0.42
job9795_tgfa_egfr_erbb2_grch38_grch38	3	EGF	GRCh38	GRCh38	['TGFA']	['EGFR', 'ERBB2']	3	2329	TGFA_EGFR_ERBB2_GRCh38	TGFA_EGFR_ERBB2_GRCh38_R	Same	3	2329	409	52	60	114	12	81	90	43.519	24.102	-36.826	9.73539e-28	25	[0.24, 0.29, 0.18]	[[0.29, 0.35, 0.13], [0.35, 0.36, 0.23], [0.13, 0.23, 0.46]]	[[0.76, 7.16, 29.85], [8.19, 0.76, 17.44], [30.04, 17.37, 0.76]]	[0.29, 0.36, 0.46]	0.28	0	0.25	10	0.36	0.41
job9795_tgfa_egfr_erbb2_grch38_grch38	4	EGF	GRCh38	GRCh38	['TGFA']	['EGFR', 'ERBB2']	3	2329	TGFA_EGFR_ERBB2_GRCh38	TGFA_EGFR_ERBB2_GRCh38_R	Same	3	2329	560	45	59	150	24	117	165	43.0942	24.2505	-45.6375	3.35061e-34	25	[0.23, 0.3, 0.21]	[[0.27, 0.32, 0.13], [0.32, 0.35, 0.28], [0.13, 0.28, 0.47]]	[[0.76, 8.01, 30.42], [8.43, 0.76, 11.8], [29.43, 11.7, 0.76]]	[0.27, 0.35, 0.47]	0.12	0	0.28	10	0.36	0.35
job9796_areg_egfr_grch38_grch38	0	EGF	GRCh38	GRCh38	['AREG']	['EGFR']	2	1195	AREG_EGFR_GRCh38	AREG_EGFR_GRCh38_R	Same	2	1195	144	23	16	50	6	19	30	40.7371	26.4791	-14.9884	1.01418e-11	25	[0.34, 0.34]	[[0.22, 0.34], [0.34, 0.39]]	[[0.76, 2.49], [3.14, 0.76]]	[0.22, 0.39]	0.4	0	0.34	10	0.38	0.55	0.82	0.82	B82,B103,B105,B107,B110,B112,B113,B114,B115,B139,B141,B165,B166,B172,B174,B195,B222,B224,B450,B452,B453,B455,B456,B530,B532,B533,B570,B574,B602,B604,B607,B608,B609,B610,B611,B613,B619,B621,B622,B646,B653,B689	1	4644.28	0.44	0.62	0.5	261.13	3786.41	6.9	5.73	52.38	42	11	26.19	7	16.67	{'A': 4, 'C': 1, 'D': 4, 'E': 0, 'F': 2, 'G': 2, 'H': 3, 'I': 4, 'K': 3, 'L': 4, 'M': 0, 'N': 0, 'P': 1, 'Q': 2, 'R': 3, 'S': 2, 'T': 1, 'V': 4, 'W': 1, 'Y': 1}	26.19	28.57	45.24	24.92	14	61.08	0.370294	0.854538	98
job9796_areg_egfr_grch38_grch38	1	EGF	GRCh38	GRCh38	['AREG']	['EGFR']	2	1195	AREG_EGFR_GRCh38	AREG_EGFR_GRCh38_R	Same	2	1195	190	23	22	58	8	30	49	40.9311	26.5761	-17.8416	8.19047e-14	25	[0.34, 0.34]	[[0.21, 0.34], [0.34, 0.39]]	[[0.76, 2.47], [2.96, 0.76]]	[0.21, 0.39]	0.39	0	0.34	10	0.38	0.54	0.75	0.81	B82,B103,B105,B107,B110,B112,B113,B114,B115,B139,B141,B165,B166,B172,B174,B175,B195,B222,B224,B434,B436,B437,B438,B439,B453,B454,B455,B456,B530,B532,B533,B536,B570,B574,B575,B600,B602,B603,B606,B607,B608,B609,B610,B611,B613,B619,B620,B622,B646,B653,B748,B751,B752,B754,B757	2	6303.25	0.45	0.59	0.62	582.1	5052.81	11.52	7.79	49.09	55	12	21.82	9	16.36	{'A': 3, 'C': 1, 'D': 3, 'E': 1, 'F': 3, 'G': 3, 'H': 3, 'I': 6, 'K': 4, 'L': 7, 'M': 0, 'N': 1, 'P': 2, 'Q': 4, 'R': 5, 'S': 3, 'T': 1, 'V': 3, 'W': 1, 'Y': 1}	30.91	23.64	45.45	25.66	14.1	60.23	0.436048	0.878221	131
job9796_areg_egfr_grch38_grch38	2	EGF	GRCh38	GRCh38	['AREG']	['EGFR']	2	1195	AREG_EGFR_GRCh38	AREG_EGFR_GRCh38_R	Same	2	1195	86	15	13	29	5	9	15	41.2774	26.0248	-10.0207	4.46575e-08	25	[0.34, 0.34]	[[0.21, 0.34], [0.34, 0.39]]	[[0.76, 2.53], [3.13, 0.76]]	[0.21, 0.39]	0.39	0	0.34	10	0.38	0.54	0.81	0.8	B82,B103,B105,B107,B110,B112,B113,B114,B115,B139,B141,B165,B166,B172,B174,B195,B222,B224,B434,B446,B447,B470,B472,B739,B742	4	5791.52	0.44	0.56	0.61	285.7	2750.05	10.39	4.06	36	25	5	20	3	12	{'A': 1, 'C': 0, 'D': 3, 'E': 0, 'F': 1, 'G': 0, 'H': 2, 'I': 2, 'K': 5, 'L': 3, 'M': 0, 'N': 0, 'P': 0, 'Q': 3, 'R': 1, 'S': 1, 'T': 1, 'V': 2, 'W': 0, 'Y': 0}	8	36	56	25.98	13.79	60.23	0.239377	0.777661	60
job9796_areg_egfr_grch38_grch38	3	EGF	GRCh38	GRCh38	['AREG']	['EGFR']	2	1195	AREG_EGFR_GRCh38	AREG_EGFR_GRCh38_R	Same	2	1195	186	25	19	59	6	27	50	40.7869	26.4875	-17.8814	7.65757e-14	25	[0.34, 0.34]	[[0.21, 0.34], [0.34, 0.39]]	[[0.76, 2.32], [2.98, 0.76]]	[0.21, 0.39]	0.37	0	0.34	10	0.38	0.53	0.77	0.81	B82,B103,B105,B107,B110,B112,B113,B114,B115,B139,B141,B165,B166,B169,B172,B174,B195,B222,B224,B453,B455,B456,B530,B532,B533,B570,B574,B606,B607,B608,B609,B610,B611,B613,B616,B620,B622,B646,B653,B657,B661,B662,B663,B664,B665,B667,B668,B677,B686,B899,B900,B901,B902,B903,B904,B943	11	5853.35	0.44	0.53	0.64	1169.23	5047.52	23.16	7.52	48.21	56	9	16.07	9	16.07	{'A': 4, 'C': 1, 'D': 5, 'E': 2, 'F': 3, 'G': 3, 'H': 2, 'I': 4, 'K': 4, 'L': 7, 'M': 0, 'N': 1, 'P': 3, 'Q': 3, 'R': 4, 'S': 4, 'T': 1, 'V': 3, 'W': 1, 'Y': 1}	23.21	19.64	57.14	24.92	14	61.08	0.330591	0.833678	143
job9796_areg_egfr_grch38_grch38	4	EGF	GRCh38	GRCh38	['AREG']	['EGFR']	2	1195	AREG_EGFR_GRCh38	AREG_EGFR_GRCh38_R	Same	2	1195	211	28	26	77	6	26	48	40.7157	26.499	-19.7514	3.25403e-15	25	[0.34, 0.34]	[[0.21, 0.34], [0.34, 0.39]]	[[0.76, 2.55], [3.43, 0.76]]	[0.21, 0.39]	0.37	0	0.34	10	0.38	0.53	0.81	0.82	B82,B103,B105,B107,B110,B112,B113,B114,B115,B139,B141,B165,B166,B172,B174,B195,B222,B224,B450,B452,B453,B455,B456,B498,B503,B530,B533,B549,B553,B556,B564,B565,B566,B570,B574,B575,B582,B598,B600,B602,B605,B607,B608,B609,B610,B611,B613,B619,B620,B621,B622,B646,B653,B695,B699,B702,B706	5	9628.47	0.43	0.57	0.62	400.95	6003.35	6.68	9.14	42.11	57	14	24.56	13	22.81	{'A': 3, 'C': 1, 'D': 4, 'E': 2, 'F': 2, 'G': 2, 'H': 3, 'I': 5, 'K': 5, 'L': 5, 'M': 0, 'N': 2, 'P': 1, 'Q': 4, 'R': 7, 'S': 3, 'T': 1, 'V': 5, 'W': 1, 'Y': 1}	31.58	21.05	47.37	24.18	14.1	61.72	0.464627	0.8857	151
job9797_areg_egfr_erbb2_grch38_grch38	0	EGF	GRCh38	GRCh38	['AREG']	['EGFR', 'ERBB2']	3	2421	AREG_EGFR_ERBB2_GRCh38	AREG_EGFR_ERBB2_GRCh38_R	Same	3	2421	518	72	67	152	17	89	121	42.8075	25.3472	-43.3162	1.68966e-32	25	[0.19, 0.26, 0.25]	[[0.2, 0.19, 0.18], [0.19, 0.37, 0.32], [0.18, 0.32, 0.47]]	[[0.76, 14.44, 17.16], [13.85, 0.76, 8.4], [20.35, 8.75, 0.76]]	[0.2, 0.37, 0.47]	0.31	0	0.31	10	0.37	0.48
job9797_areg_egfr_erbb2_grch38_grch38	1	EGF	GRCh38	GRCh38	['AREG']	['EGFR', 'ERBB2']	3	2421	AREG_EGFR_ERBB2_GRCh38	AREG_EGFR_ERBB2_GRCh38_R	Same	3	2421	761	94	96	209	21	146	195	42.5392	25.392	-63.2845	3.81199e-47	25	[0.19, 0.26, 0.25]	[[0.19, 0.2, 0.18], [0.2, 0.37, 0.32], [0.18, 0.32, 0.47]]	[[0.76, 13.97, 23.15], [12.9, 0.76, 8.05], [20.87, 9.11, 0.76]]	[0.19, 0.37, 0.47]	0.31	0	0.31	10	0.36	0.48
job9797_areg_egfr_erbb2_grch38_grch38	2	EGF	GRCh38	GRCh38	['AREG']	['EGFR', 'ERBB2']	3	2421	AREG_EGFR_ERBB2_GRCh38	AREG_EGFR_ERBB2_GRCh38_R	Same	3	2421	378	58	49	112	9	55	95	42.4975	25.428	-31.8939	4.03623e-24	25	[0.19, 0.26, 0.25]	[[0.19, 0.2, 0.18], [0.2, 0.37, 0.32], [0.18, 0.32, 0.46]]	[[0.76, 13.79, 16.86], [13.31, 0.76, 8.82], [16.79, 9.03, 0.76]]	[0.19, 0.37, 0.46]	0.3	0	0.31	10	0.37	0.47
job9797_areg_egfr_erbb2_grch38_grch38	3	EGF	GRCh38	GRCh38	['AREG']	['EGFR', 'ERBB2']	3	2421	AREG_EGFR_ERBB2_GRCh38	AREG_EGFR_ERBB2_GRCh38_R	Same	3	2421	746	112	114	207	24	109	180	42.9548	25.1314	-55.7697	1.23932e-41	25	[0.19, 0.26, 0.26]	[[0.19, 0.19, 0.19], [0.19, 0.38, 0.33], [0.19, 0.33, 0.46]]	[[0.76, 15.29, 18.13], [15.12, 0.76, 7.8], [18.25, 8.63, 0.76]]	[0.19, 0.38, 0.46]	0.08	0	0.32	10	0.36	0.37
job9797_areg_egfr_erbb2_grch38_grch38	4	EGF	GRCh38	GRCh38	['AREG']	['EGFR', 'ERBB2']	3	2421	AREG_EGFR_ERBB2_GRCh38	AREG_EGFR_ERBB2_GRCh38_R	Same	3	2421	624	82	88	184	13	108	149	42.9744	25.5897	-52.4902	3.15266e-39	25	[0.2, 0.26, 0.26]	[[0.19, 0.2, 0.19], [0.2, 0.38, 0.33], [0.19, 0.33, 0.46]]	[[0.76, 15.03, 21.1], [14.69, 0.76, 8.58], [18.85, 8.8, 0.76]]	[0.19, 0.38, 0.46]	0.06	0	0.32	10	0.36	0.36
job9798_btc_egfr_grch38_grch38	0	EGF	GRCh38	GRCh38	['BTC']	['EGFR']	2	1062	BTC_EGFR_GRCh38	BTC_EGFR_GRCh38_R	Same	2	1062	104	11	15	20	7	25	26	42.0765	25.1366	-11.9509	1.71434e-09	25	[0.22, 0.22]	[[0.19, 0.22], [0.22, 0.39]]	[[0.76, 15.19], [15.16, 0.76]]	[0.19, 0.39]	0.33	0	0.22	10	0.37	0.42	0.76	0.8	B68,B79,B381,B388,B395,B399,B403,B409,B410,B413,B474,B505,B506,B524,B549,B552,B556,B579,B580,B582,B583,B585,B706,B721,B722,B724	1	5153.08	0.44	0.45	0.5	489.51	3526.54	13.88	5.18	26.92	26	4	15.38	3	11.54	{'A': 0, 'C': 0, 'D': 0, 'E': 0, 'F': 0, 'G': 0, 'H': 3, 'I': 0, 'K': 6, 'L': 4, 'M': 0, 'N': 1, 'P': 2, 'Q': 2, 'R': 4, 'S': 1, 'T': 2, 'V': 1, 'W': 0, 'Y': 0}	42.31	23.08	34.62	25.56	13.79	60.66	0.132066	0.706157	75
job9798_btc_egfr_grch38_grch38	1	EGF	GRCh38	GRCh38	['BTC']	['EGFR']	2	1062	BTC_EGFR_GRCh38	BTC_EGFR_GRCh38_R	Same	2	1062	79	7	8	25	2	14	23	41.9672	25.0273	-10.5934	1.69741e-08	25	[0.2, 0.2]	[[0.19, 0.2], [0.2, 0.39]]	[[0.76, 15.14], [13.89, 0.76]]	[0.19, 0.39]	0.35	0	0.2	10	0.37	0.41	0.79	0.79	B73,B74,B75,B79,B80,B82,B100,B101,B103,B105,B114,B162,B163,B388,B395,B399,B549,B552,B553,B556,B706,B710,B753,B756	0	6663.88	0.44	0.42	0.5	416.22	2774.26	15	4.17	41.67	24	0	0	2	8.33	{'A': 0, 'C': 0, 'D': 2, 'E': 0, 'F': 2, 'G': 2, 'H': 1, 'I': 2, 'K': 2, 'L': 5, 'M': 0, 'N': 1, 'P': 0, 'Q': 2, 'R': 3, 'S': 0, 'T': 1, 'V': 1, 'W': 0, 'Y': 0}	37.5	4.17	58.33	26.51	13.79	59.7	0.0914326	0.667285	51
job9798_btc_egfr_grch38_grch38	2	EGF	GRCh38	GRCh38	['BTC']	['EGFR']	2	1062	BTC_EGFR_GRCh38	BTC_EGFR_GRCh38_R	Same	2	1062	141	12	13	47	4	21	44	41.196	25.4707	-14.5462	2.14021e-11	25	[0.2, 0.2]	[[0.19, 0.2], [0.2, 0.39]]	[[0.76, 14.81], [13.84, 0.76]]	[0.19, 0.39]	0.31	0	0.2	10	0.37	0.39	0.82	0.79	B77,B80,B87,B114,B115,B116,B117,B388,B395,B399,B402,B549,B552,B553,B556,B661,B662,B663,B665,B668,B673,B674,B675,B678,B681,B682,B685,B700,B702,B703,B705,B706,B707,B709,B710,B713,B753	1	5249.49	0.44	0.53	0.54	532.18	4429.15	12.02	6.81	29.73	37	6	16.22	8	21.62	{'A': 1, 'C': 0, 'D': 3, 'E': 3, 'F': 1, 'G': 1, 'H': 1, 'I': 1, 'K': 4, 'L': 3, 'M': 2, 'N': 1, 'P': 0, 'Q': 4, 'R': 4, 'S': 1, 'T': 4, 'V': 3, 'W': 0, 'Y': 0}	54.05	0	45.95	26.72	14.21	59.07	0.205151	0.759412	101
job9798_btc_egfr_grch38_grch38	3	EGF	GRCh38	GRCh38	['BTC']	['EGFR']	2	1062	BTC_EGFR_GRCh38	BTC_EGFR_GRCh38_R	Same	2	1062	88	4	7	17	7	18	35	41.4365	25.5249	-9.46751	1.13666e-07	25	[0.23, 0.23]	[[0.2, 0.23], [0.23, 0.39]]	[[0.76, 12.87], [12.04, 0.76]]	[0.2, 0.39]	0.24	0	0.23	10	0.37	0.37	0.71	0.79	B11,B385,B388,B392,B395,B399,B402,B403,B406,B410,B413,B506,B549,B552,B553,B556,B582,B695,B699,B702,B706,B753,B755,B756	5	4830.16	0.44	0.48	0.58	658.49	2652.66	24.82	4.01	37.5	24	4	16.67	4	16.67	{'A': 0, 'C': 0, 'D': 0, 'E': 0, 'F': 1, 'G': 2, 'H': 1, 'I': 2, 'K': 1, 'L': 4, 'M': 0, 'N': 1, 'P': 0, 'Q': 3, 'R': 6, 'S': 1, 'T': 0, 'V': 2, 'W': 0, 'Y': 0}	83.33	0	16.67	26.09	14.21	59.7	0.128054	0.706157	83
job9798_btc_egfr_grch38_grch38	4	EGF	GRCh38	GRCh38	['BTC']	['EGFR']	2	1062	BTC_EGFR_GRCh38	BTC_EGFR_GRCh38_R	Same	2	1062	87	13	8	23	4	18	21	41.5301	25.2459	-11.5276	3.50406e-09	25	[0.14, 0.14]	[[0.19, 0.14], [0.14, 0.39]]	[[0.76, 26.02], [26.98, 0.76]]	[0.19, 0.39]	0.32	0	0.14	10	0.37	0.34	0.83	0.79	B79,B80,B82,B107,B112,B114,B115,B162,B166,B663,B674,B675,B677,B678,B685,B690,B700,B703,B710,B711	1	5439.97	0.44	0.53	0.56	592.54	2637.04	22.47	3.89	40	20	3	15	3	15	{'A': 0, 'C': 0, 'D': 3, 'E': 1, 'F': 1, 'G': 1, 'H': 1, 'I': 1, 'K': 2, 'L': 1, 'M': 2, 'N': 0, 'P': 0, 'Q': 0, 'R': 2, 'S': 1, 'T': 1, 'V': 1, 'W': 0, 'Y': 2}	50	0	50	26.62	13.79	59.6	0.096925	0.667285	50
job9799_btc_egfr_erbb2_grch38_grch38	0	EGF	GRCh38	GRCh38	['BTC']	['EGFR', 'ERBB2']	3	2288	BTC_EGFR_ERBB2_GRCh38	BTC_EGFR_ERBB2_GRCh38_R	Same	3	2288	639	64	89	197	14	99	176	43.1267	24.7439	-49.9407	2.33742e-37	25	[0.14, 0.23, 0.25]	[[0.12, 0.13, 0.15], [0.13, 0.38, 0.34], [0.15, 0.34, 0.47]]	[[0.76, 27.36, 26.69], [26.26, 0.76, 6.83], [27.8, 6.8, 0.76]]	[0.12, 0.38, 0.47]	0.31	0	0.33	10	0.37	0.5
job9799_btc_egfr_erbb2_grch38_grch38	1	EGF	GRCh38	GRCh38	['BTC']	['EGFR', 'ERBB2']	3	2288	BTC_EGFR_ERBB2_GRCh38	BTC_EGFR_ERBB2_GRCh38_R	Same	3	2288	389	37	62	102	19	84	85	43.0548	24.7472	-33.5136	2.61778e-25	25	[0.14, 0.24, 0.24]	[[0.14, 0.13, 0.14], [0.13, 0.38, 0.34], [0.14, 0.34, 0.48]]	[[0.76, 26.91, 27.34], [27.89, 0.76, 6.98], [29.0, 6.2, 0.76]]	[0.14, 0.38, 0.48]	0.3	0	0.33	10	0.37	0.49
job9799_btc_egfr_erbb2_grch38_grch38	2	EGF	GRCh38	GRCh38	['BTC']	['EGFR', 'ERBB2']	3	2288	BTC_EGFR_ERBB2_GRCh38	BTC_EGFR_ERBB2_GRCh38_R	Same	3	2288	377	38	50	95	21	79	94	42.88	24.8	-31.408	9.17059e-24	25	[0.14, 0.24, 0.25]	[[0.14, 0.13, 0.15], [0.13, 0.38, 0.35], [0.15, 0.35, 0.48]]	[[0.77, 26.48, 27.03], [26.97, 0.76, 6.49], [27.21, 6.57, 0.76]]	[0.14, 0.38, 0.48]	0.29	0	0.34	10	0.37	0.49
job9799_btc_egfr_erbb2_grch38_grch38	3	EGF	GRCh38	GRCh38	['BTC']	['EGFR', 'ERBB2']	3	2288	BTC_EGFR_ERBB2_GRCh38	BTC_EGFR_ERBB2_GRCh38_R	Same	3	2288	509	56	64	135	15	92	147	42.6415	24.9596	-41.2578	5.46551e-31	25	[0.14, 0.24, 0.25]	[[0.13, 0.13, 0.15], [0.13, 0.38, 0.35], [0.15, 0.35, 0.48]]	[[0.76, 27.76, 26.26], [28.02, 0.76, 6.71], [27.15, 6.66, 0.76]]	[0.13, 0.38, 0.48]	0.29	0	0.33	10	0.37	0.49
job9799_btc_egfr_erbb2_grch38_grch38	4	EGF	GRCh38	GRCh38	['BTC']	['EGFR', 'ERBB2']	3	2288	BTC_EGFR_ERBB2_GRCh38	BTC_EGFR_ERBB2_GRCh38_R	Same	3	2288	505	59	62	150	16	94	124	42.5163	24.8373	-43.3405	1.6216e-32	25	[0.14, 0.23, 0.24]	[[0.15, 0.13, 0.15], [0.13, 0.38, 0.34], [0.15, 0.34, 0.48]]	[[0.76, 26.07, 27.06], [27.38, 0.76, 6.86], [28.13, 6.32, 0.76]]	[0.15, 0.38, 0.48]	0.27	0	0.33	10	0.37	0.47
job979_wnt4_fzd7_lrp6_mm10_mm10	0	WNT	mm10	mm10	['Wnt4']	['Fzd7', 'Lrp6']	3	2536	WNT4_FZD7_LRP6_mm10	WNT4_FZD7_LRP6_mm10_R	Same	3	2536	453	44	71	116	28	90	104	42.4165	24.5758	-35.318	1.24293e-26	25	[0.34, 0.31, 0.25]	[[0.73, 0.4, 0.29], [0.4, 0.57, 0.22], [0.29, 0.22, 0.51]]	[[0.76, 5.04, 22.67], [4.94, 0.76, 22.8], [20.93, 21.52, 0.76]]	[0.73, 0.57, 0.51]	0.15	0	0.27	10	0.44	0.38
job979_wnt4_fzd7_lrp6_mm10_mm10	1	WNT	mm10	mm10	['Wnt4']	['Fzd7', 'Lrp6']	3	2536	WNT4_FZD7_LRP6_mm10	WNT4_FZD7_LRP6_mm10_R	Same	3	2536	290	34	40	71	8	50	87	42.7551	24.4388	-24.6716	8.00781e-19	25	[0.34, 0.31, 0.25]	[[0.73, 0.39, 0.28], [0.39, 0.57, 0.23], [0.28, 0.23, 0.52]]	[[0.76, 4.63, 23.29], [4.93, 0.76, 22.04], [21.38, 21.45, 0.76]]	[0.73, 0.57, 0.52]	0.15	0	0.26	10	0.44	0.37
job979_wnt4_fzd7_lrp6_mm10_mm10	2	WNT	mm10	mm10	['Wnt4']	['Fzd7', 'Lrp6']	3	2536	WNT4_FZD7_LRP6_mm10	WNT4_FZD7_LRP6_mm10_R	Same	3	2536	486	66	65	134	24	100	97	42.5499	24.424	-42.2464	1.0291e-31	25	[0.33, 0.29, 0.24]	[[0.73, 0.38, 0.28], [0.38, 0.57, 0.2], [0.28, 0.2, 0.51]]	[[0.76, 4.88, 22.82], [4.75, 0.76, 25.82], [20.9, 23.27, 0.76]]	[0.73, 0.57, 0.51]	0.15	0	0.26	10	0.44	0.37
job979_wnt4_fzd7_lrp6_mm10_mm10	3	WNT	mm10	mm10	['Wnt4']	['Fzd7', 'Lrp6']	3	2536	WNT4_FZD7_LRP6_mm10	WNT4_FZD7_LRP6_mm10_R	Same	3	2536	298	30	48	57	22	67	74	42.879	24.2471	-24.0089	2.45255e-18	25	[0.33, 0.3, 0.25]	[[0.74, 0.38, 0.28], [0.38, 0.57, 0.22], [0.28, 0.22, 0.52]]	[[0.76, 5.05, 22.73], [5.26, 0.76, 26.12], [21.19, 22.19, 0.76]]	[0.74, 0.57, 0.52]	0.14	0	0.26	10	0.44	0.37
job979_wnt4_fzd7_lrp6_mm10_mm10	4	WNT	mm10	mm10	['Wnt4']	['Fzd7', 'Lrp6']	3	2536	WNT4_FZD7_LRP6_mm10	WNT4_FZD7_LRP6_mm10_R	Same	3	2536	484	57	78	97	27	93	132	42.4714	25.026	-35.4498	9.94872e-27	25	[0.34, 0.3, 0.25]	[[0.73, 0.4, 0.29], [0.4, 0.57, 0.21], [0.29, 0.21, 0.52]]	[[0.76, 4.5, 23.12], [5.08, 0.76, 23.97], [21.58, 21.55, 0.76]]	[0.73, 0.57, 0.52]	0.1	0	0.26	10	0.44	0.35
job97_wnt11_fzd10_grch38_mm10	0	ncWNT	GRCh38	mm10	['WNT11']	['Fzd10']	2	736	WNT11_FZD10_GRCh38	WNT11_FZD10_mm10_R	Different	2	736	39	8	7	16	0	3	5	48.8746	20.2572	-7.05348	6.70359e-06	25	[0.16, 0.16]	[[0.63, 0.16], [0.16, 0.57]]	[[0.76, 24.94], [20.68, 0.76]]	[0.63, 0.57]	0.21	0	0.16	10	0.5	0.34	0.69	0.79	B2,B258,B260,B338,B341,B342,B343,B346,B350,B351,B437	0	785.35	0.49	0.3	0.56	76.69	1305.08	5.88	3.35	36.36	11	4	36.36	1	9.09	{'A': 2, 'C': 0, 'D': 0, 'E': 1, 'F': 0, 'G': 0, 'H': 0, 'I': 0, 'K': 3, 'L': 0, 'M': 0, 'N': 1, 'P': 1, 'Q': 1, 'R': 1, 'S': 0, 'T': 0, 'V': 0, 'W': 1, 'Y': 0}	27.27	0	72.73	53.26	6.87	39.86	0.113569	0.686355	29
job97_wnt11_fzd10_grch38_mm10	1	ncWNT	GRCh38	mm10	['WNT11']	['Fzd10']	2	736	WNT11_FZD10_GRCh38	WNT11_FZD10_mm10_R	Different	2	736	27	6	2	12	0	3	4	48.64	20.32	-6.49918	1.70956e-05	25	[0.16, 0.16]	[[0.63, 0.16], [0.16, 0.56]]	[[0.76, 20.9], [16.51, 0.76]]	[0.63, 0.56]	0.22	0	0.16	10	0.49	0.34	0.65	0.79	B338,B339,B343,B346,B433,B437,B579	0	910.74	0.5	0.22	0.49	61.14	1094.02	5.59	2.77	42.86	7	4	57.14	0	0	{'A': 2, 'C': 0, 'D': 0, 'E': 2, 'F': 0, 'G': 0, 'H': 0, 'I': 0, 'K': 1, 'L': 0, 'M': 0, 'N': 0, 'P': 0, 'Q': 0, 'R': 0, 'S': 1, 'T': 0, 'V': 0, 'W': 1, 'Y': 0}	57.14	0	42.86	52.92	6.53	40.55	0.0435372	0.635554	20
job97_wnt11_fzd10_grch38_mm10	2	ncWNT	GRCh38	mm10	['WNT11']	['Fzd10']	2	736	WNT11_FZD10_GRCh38	WNT11_FZD10_mm10_R	Different	2	736	44	6	8	19	0	6	5	48.8525	20.6557	-7.79374	1.92012e-06	25	[0.17, 0.17]	[[0.64, 0.17], [0.17, 0.57]]	[[0.76, 19.83], [17.69, 0.76]]	[0.64, 0.57]	0.2	0	0.17	10	0.5	0.33	0.7	0.81	B258,B260,B338,B342,B343,B346,B347,B351,B437,B581	1	1034.07	0.49	0.29	0.5	143.36	1517.53	9.45	4.03	50	10	1	10	5	50	{'A': 2, 'C': 1, 'D': 0, 'E': 1, 'F': 0, 'G': 0, 'H': 0, 'I': 0, 'K': 2, 'L': 0, 'M': 0, 'N': 1, 'P': 1, 'Q': 0, 'R': 1, 'S': 0, 'T': 0, 'V': 0, 'W': 1, 'Y': 0}	40	0	60	51.03	6.53	42.44	0.120629	0.706157	39
job97_wnt11_fzd10_grch38_mm10	3	ncWNT	GRCh38	mm10	['WNT11']	['Fzd10']	2	736	WNT11_FZD10_GRCh38	WNT11_FZD10_mm10_R	Different	2	736	26	8	4	13	0	1	0	48.3923	20.418	-6.36775	2.13446e-05	25	[0.16, 0.16]	[[0.63, 0.16], [0.16, 0.56]]	[[0.76, 22.4], [20.84, 0.76]]	[0.63, 0.56]	0.22	0	0.16	10	0.49	0.33	0.7	0.8	B338,B339,B342,B346,B433,B437	0	826.3	0.5	0.3	0.44	100.52	914.41	10.99	2.3	33.33	6	1	16.67	0	0	{'A': 2, 'C': 0, 'D': 0, 'E': 2, 'F': 0, 'G': 0, 'H': 0, 'I': 0, 'K': 2, 'L': 0, 'M': 0, 'N': 0, 'P': 0, 'Q': 0, 'R': 0, 'S': 0, 'T': 0, 'V': 0, 'W': 0, 'Y': 0}	66.67	0	33.33	52.06	6.87	41.07	0.0494729	0.635554	18
job97_wnt11_fzd10_grch38_mm10	4	ncWNT	GRCh38	mm10	['WNT11']	['Fzd10']	2	736	WNT11_FZD10_GRCh38	WNT11_FZD10_mm10_R	Different	2	736	43	8	7	19	0	6	3	48.8599	20.5212	-8.00011	1.35506e-06	25	[0.16, 0.16]	[[0.63, 0.16], [0.16, 0.57]]	[[0.76, 24.69], [20.35, 0.76]]	[0.63, 0.57]	0.2	0	0.16	10	0.5	0.33	0.72	0.8	B258,B335,B338,B339,B342,B343,B344,B345,B346,B347,B351,B428,B433,B437	0	864.97	0.49	0.32	0.53	63.49	1439.9	4.41	3.81	42.86	14	2	14.29	4	28.57	{'A': 3, 'C': 0, 'D': 0, 'E': 2, 'F': 0, 'G': 1, 'H': 1, 'I': 0, 'K': 2, 'L': 0, 'M': 1, 'N': 1, 'P': 0, 'Q': 0, 'R': 1, 'S': 0, 'T': 0, 'V': 0, 'W': 2, 'Y': 0}	57.14	0	42.86	52.75	6.53	40.72	0.147503	0.713918	38
job9800_btc_erbb4_grch38_grch38	0	EGF	GRCh38	GRCh38	['BTC']	['ERBB4']	2	1235	BTC_ERBB4_GRCh38	BTC_ERBB4_GRCh38_R	Same	2	1235	100	12	19	25	8	20	16	41.1709	25.4013	-11.3491	4.73683e-09	25	[0.23, 0.23]	[[0.2, 0.23], [0.23, 0.42]]	[[0.76, 17.44], [15.08, 0.76]]	[0.2, 0.42]	0.34	0	0.23	10	0.4	0.43	0.64	0.81	B45,B79,B80,B481,B484,B485,B488,B492,B495,B499,B502,B587,B633,B634,B637,B660,B661,B663,B664,B783,B786,B787,B803,B833,B834,B835,B836,B837,B838,B839	6	9842.94	0.45	0.57	0.54	1167.5	3061.17	38.14	3.62	43.33	30	3	10	6	20	{'A': 3, 'C': 0, 'D': 0, 'E': 1, 'F': 2, 'G': 1, 'H': 2, 'I': 2, 'K': 2, 'L': 2, 'M': 0, 'N': 2, 'P': 2, 'Q': 2, 'R': 5, 'S': 2, 'T': 0, 'V': 2, 'W': 0, 'Y': 0}	43.33	13.33	43.33	20.43	14.25	65.32	0.0885201	0.667285	70
job9800_btc_erbb4_grch38_grch38	1	EGF	GRCh38	GRCh38	['BTC']	['ERBB4']	2	1235	BTC_ERBB4_GRCh38	BTC_ERBB4_GRCh38_R	Same	2	1235	131	13	14	34	14	26	30	41.5254	25.4237	-12.4606	7.24735e-10	25	[0.2, 0.2]	[[0.18, 0.2], [0.2, 0.42]]	[[0.76, 16.67], [13.0, 0.76]]	[0.18, 0.42]	0.35	0	0.2	10	0.4	0.42	0.73	0.8	B470,B477,B484,B488,B491,B587,B625,B626,B627,B630,B633,B634,B637,B663,B664,B744,B746,B755,B756,B759,B762,B763,B766,B786,B787,B790,B798,B799,B803,B834,B835,B836,B837,B838	11	8479.18	0.45	0.51	0.6	1285.41	3818.16	33.67	4.54	41.18	34	4	11.76	8	23.53	{'A': 2, 'C': 0, 'D': 3, 'E': 0, 'F': 2, 'G': 1, 'H': 2, 'I': 3, 'K': 3, 'L': 3, 'M': 2, 'N': 3, 'P': 0, 'Q': 4, 'R': 3, 'S': 1, 'T': 0, 'V': 2, 'W': 0, 'Y': 0}	64.71	2.94	32.35	21.33	14.25	64.43	0.104837	0.686355	96
job9800_btc_erbb4_grch38_grch38	2	EGF	GRCh38	GRCh38	['BTC']	['ERBB4']	2	1235	BTC_ERBB4_GRCh38	BTC_ERBB4_GRCh38_R	Same	2	1235	102	7	14	28	7	20	26	42.0168	25.2101	-11.2405	5.69025e-09	25	[0.18, 0.18]	[[0.15, 0.18], [0.18, 0.43]]	[[0.76, 23.36], [23.67, 0.76]]	[0.15, 0.43]	0.37	0	0.18	10	0.41	0.41	0.83	0.8	B587,B626,B630,B634,B637,B660,B663,B664,B744,B749,B751,B753,B754,B755,B759,B762,B766,B786,B787,B788,B789,B790,B791,B794,B795,B798,B799,B908	3	7400.99	0.45	0.5	0.6	288.9	2962.53	9.75	3.48	35.71	28	4	14.29	7	25	{'A': 1, 'C': 1, 'D': 3, 'E': 1, 'F': 0, 'G': 1, 'H': 2, 'I': 2, 'K': 2, 'L': 0, 'M': 2, 'N': 2, 'P': 2, 'Q': 4, 'R': 2, 'S': 0, 'T': 1, 'V': 2, 'W': 0, 'Y': 0}	42.86	7.14	50	20.97	14.16	64.87	0.138859	0.706157	67
job9800_btc_erbb4_grch38_grch38	3	EGF	GRCh38	GRCh38	['BTC']	['ERBB4']	2	1235	BTC_ERBB4_GRCh38	BTC_ERBB4_GRCh38_R	Same	2	1235	185	12	19	42	16	40	56	41.1479	25.7782	-15.9706	1.93041e-12	25	[0.21, 0.21]	[[0.18, 0.21], [0.21, 0.42]]	[[0.76, 16.91], [13.81, 0.76]]	[0.18, 0.42]	0.3	0	0.21	10	0.4	0.4	0.75	0.81	B1,B2,B15,B24,B25,B29,B31,B32,B36,B37,B38,B39,B40,B41,B46,B47,B48,B49,B52,B53,B54,B56,B75,B78,B80,B81,B83,B84,B85,B393,B394,B396,B485,B496,B520,B567,B568,B570,B571,B574,B575,B578,B596,B597,B598	7	7414.21	0.45	0.45	0.62	1538.54	4888.44	31.47	6.01	46.67	45	5	11.11	13	28.89	{'A': 3, 'C': 2, 'D': 4, 'E': 0, 'F': 3, 'G': 2, 'H': 1, 'I': 1, 'K': 4, 'L': 2, 'M': 2, 'N': 3, 'P': 3, 'Q': 1, 'R': 3, 'S': 3, 'T': 3, 'V': 3, 'W': 0, 'Y': 2}	26.67	28.89	44.44	20.61	14.34	65.05	0.232236	0.777661	146
job9800_btc_erbb4_grch38_grch38	4	EGF	GRCh38	GRCh38	['BTC']	['ERBB4']	2	1235	BTC_ERBB4_GRCh38	BTC_ERBB4_GRCh38_R	Same	2	1235	148	10	10	49	3	34	42	40.9524	25.4286	-17.7515	9.53666e-14	25	[0.18, 0.18]	[[0.18, 0.18], [0.18, 0.42]]	[[0.76, 24.09], [24.67, 0.76]]	[0.18, 0.42]	0.34	0	0.18	10	0.4	0.39	0.83	0.81	B78,B81,B88,B89,B90,B99,B100,B587,B630,B633,B634,B637,B743,B744,B745,B746,B754,B755,B756,B759,B762,B763,B765,B766,B767,B781,B783,B784,B786,B787,B788,B790,B791,B792,B794,B795	0	8291.64	0.45	0.55	0.61	461.2	4003.44	11.52	4.8	41.67	36	4	11.11	14	38.89	{'A': 2, 'C': 0, 'D': 2, 'E': 2, 'F': 2, 'G': 1, 'H': 2, 'I': 3, 'K': 3, 'L': 0, 'M': 2, 'N': 2, 'P': 0, 'Q': 2, 'R': 5, 'S': 1, 'T': 1, 'V': 3, 'W': 1, 'Y': 2}	44.44	5.56	50	20.97	14.34	64.7	0.198379	0.759412	121
job9801_btc_erbb2_erbb4_grch38_grch38	0	EGF	GRCh38	GRCh38	['BTC']	['ERBB2', 'ERBB4']	3	2461	BTC_ERBB2_ERBB4_GRCh38	BTC_ERBB2_ERBB4_GRCh38_R	Same	3	2461	618	45	67	130	39	151	186	42.6295	24.9502	-48.3979	3.16516e-36	25	[0.16, 0.3, 0.3]	[[0.13, 0.16, 0.16], [0.16, 0.48, 0.44], [0.16, 0.44, 0.35]]	[[0.76, 23.14, 22.34], [25.26, 0.76, 4.22], [23.22, 3.91, 0.76]]	[0.13, 0.48, 0.35]	0.3	0	0.43	10	0.41	0.58
job9801_btc_erbb2_erbb4_grch38_grch38	1	EGF	GRCh38	GRCh38	['BTC']	['ERBB2', 'ERBB4']	3	2461	BTC_ERBB2_ERBB4_GRCh38	BTC_ERBB2_ERBB4_GRCh38_R	Same	3	2461	681	65	90	154	39	128	205	42.9781	24.8008	-47.4326	1.6161e-35	25	[0.15, 0.3, 0.29]	[[0.1, 0.16, 0.15], [0.16, 0.48, 0.43], [0.15, 0.43, 0.35]]	[[0.76, 26.8, 24.46], [25.97, 0.76, 3.99], [25.57, 4.06, 0.76]]	[0.1, 0.48, 0.35]	0.31	0	0.42	10	0.41	0.57
job9801_btc_erbb2_erbb4_grch38_grch38	2	EGF	GRCh38	GRCh38	['BTC']	['ERBB2', 'ERBB4']	3	2461	BTC_ERBB2_ERBB4_GRCh38	BTC_ERBB2_ERBB4_GRCh38_R	Same	3	2461	703	67	83	152	35	161	205	42.636	25.0125	-55.7208	1.34619e-41	25	[0.16, 0.31, 0.3]	[[0.14, 0.16, 0.15], [0.16, 0.48, 0.45], [0.15, 0.45, 0.35]]	[[0.76, 23.48, 25.51], [25.16, 0.76, 4.26], [26.58, 3.84, 0.76]]	[0.14, 0.48, 0.35]	0.28	0	0.43	10	0.41	0.57
job9801_btc_erbb2_erbb4_grch38_grch38	3	EGF	GRCh38	GRCh38	['BTC']	['ERBB2', 'ERBB4']	3	2461	BTC_ERBB2_ERBB4_GRCh38	BTC_ERBB2_ERBB4_GRCh38_R	Same	3	2461	654	64	76	152	38	141	183	42.5362	25.1123	-50.3204	1.23107e-37	25	[0.15, 0.3, 0.3]	[[0.13, 0.16, 0.15], [0.16, 0.48, 0.44], [0.15, 0.44, 0.35]]	[[0.76, 23.34, 26.44], [25.73, 0.76, 3.98], [27.05, 3.86, 0.76]]	[0.13, 0.48, 0.35]	0.29	0	0.42	10	0.41	0.57
job9801_btc_erbb2_erbb4_grch38_grch38	4	EGF	GRCh38	GRCh38	['BTC']	['ERBB2', 'ERBB4']	3	2461	BTC_ERBB2_ERBB4_GRCh38	BTC_ERBB2_ERBB4_GRCh38_R	Same	3	2461	560	53	59	125	28	113	182	42.4801	24.8506	-42.2344	1.0502e-31	25	[0.17, 0.29, 0.3]	[[0.14, 0.16, 0.18], [0.16, 0.47, 0.43], [0.18, 0.43, 0.35]]	[[0.76, 28.61, 22.26], [27.86, 0.76, 3.87], [22.94, 4.23, 0.76]]	[0.14, 0.47, 0.35]	0.28	0	0.41	10	0.41	0.55
job9802_hbegf_egfr_grch38_grch38	0	EGF	GRCh38	GRCh38	['HBEGF']	['EGFR']	2	1151	HBEGF_EGFR_GRCh38	HBEGF_EGFR_GRCh38_R	Same	2	1151	64	9	12	19	1	8	15	42.7146	25.8483	-8.76469	3.72516e-07	25	[0.36, 0.36]	[[0.26, 0.36], [0.36, 0.38]]	[[0.76, 2.4], [3.59, 0.76]]	[0.26, 0.38]	0.38	0	0.36	10	0.39	0.56	0.9	0.82	B82,B105,B107,B110,B112,B113,B114,B115,B141,B165,B166,B168,B169,B172,B174,B175,B193,B195,B220,B222	0	5027.7	0.44	0.67	0.64	63.3	1900.57	3.33	2.75	40	20	7	35	4	20	{'A': 1, 'C': 0, 'D': 2, 'E': 0, 'F': 2, 'G': 0, 'H': 1, 'I': 1, 'K': 2, 'L': 2, 'M': 0, 'N': 0, 'P': 0, 'Q': 3, 'R': 1, 'S': 2, 'T': 1, 'V': 2, 'W': 0, 'Y': 0}	10	30	60	25.34	13.79	60.87	0.290148	0.802235	41
job9802_hbegf_egfr_grch38_grch38	1	EGF	GRCh38	GRCh38	['HBEGF']	['EGFR']	2	1151	HBEGF_EGFR_GRCh38	HBEGF_EGFR_GRCh38_R	Same	2	1151	76	14	10	24	1	9	18	42.5	26.1	-9.97002	4.8645e-08	25	[0.36, 0.36]	[[0.26, 0.36], [0.36, 0.38]]	[[0.76, 2.33], [3.54, 0.76]]	[0.26, 0.38]	0.36	0	0.36	10	0.39	0.55	0.89	0.81	B82,B105,B107,B110,B112,B113,B114,B115,B141,B165,B166,B168,B169,B172,B174,B193,B195,B218,B220,B222,B685,B687,B690	0	5124.96	0.43	0.64	0.56	68.11	2302.37	2.96	3.4	39.13	23	6	26.09	1	4.35	{'A': 1, 'C': 0, 'D': 3, 'E': 0, 'F': 2, 'G': 1, 'H': 1, 'I': 1, 'K': 2, 'L': 2, 'M': 1, 'N': 0, 'P': 0, 'Q': 3, 'R': 1, 'S': 2, 'T': 1, 'V': 2, 'W': 0, 'Y': 0}	13.04	26.09	60.87	26.41	13.79	59.81	0.309366	0.811902	49
job9802_hbegf_egfr_grch38_grch38	2	EGF	GRCh38	GRCh38	['HBEGF']	['EGFR']	2	1151	HBEGF_EGFR_GRCh38	HBEGF_EGFR_GRCh38_R	Same	2	1151	67	10	9	23	1	8	16	42.5871	25.9701	-9.26655	1.596e-07	25	[0.34, 0.34]	[[0.26, 0.34], [0.34, 0.38]]	[[0.76, 2.48], [3.56, 0.76]]	[0.26, 0.38]	0.38	0	0.34	10	0.38	0.54	0.87	0.81	B82,B105,B107,B110,B112,B113,B114,B115,B141,B165,B166,B168,B169,B172,B174,B175,B195,B220,B222,B417	0	6620.86	0.43	0.69	0.58	85.43	2126.88	4.02	3.09	40	20	4	20	3	15	{'A': 1, 'C': 0, 'D': 1, 'E': 0, 'F': 2, 'G': 0, 'H': 1, 'I': 1, 'K': 2, 'L': 2, 'M': 0, 'N': 0, 'P': 0, 'Q': 4, 'R': 1, 'S': 2, 'T': 1, 'V': 2, 'W': 0, 'Y': 0}	15	25	60	25.03	13.79	61.19	0.302995	0.811902	39
job9802_hbegf_egfr_grch38_grch38	3	EGF	GRCh38	GRCh38	['HBEGF']	['EGFR']	2	1151	HBEGF_EGFR_GRCh38	HBEGF_EGFR_GRCh38_R	Same	2	1151	108	17	16	34	2	14	25	42.6113	26.1134	-12.1696	1.18478e-09	25	[0.34, 0.34]	[[0.25, 0.34], [0.34, 0.37]]	[[0.76, 2.42], [3.46, 0.76]]	[0.25, 0.37]	0.34	0	0.34	10	0.35	0.51	0.84	0.79	B18,B82,B105,B107,B110,B112,B113,B114,B115,B141,B165,B166,B168,B169,B172,B174,B193,B195,B218,B220,B222,B405,B505,B506,B549,B552,B553,B556,B583,B702,B706,B753,B756	0	6416.66	0.45	0.65	0.63	134.8	3232.74	4.17	4.88	36.36	33	9	27.27	4	12.12	{'A': 1, 'C': 0, 'D': 2, 'E': 0, 'F': 3, 'G': 1, 'H': 4, 'I': 1, 'K': 3, 'L': 3, 'M': 0, 'N': 1, 'P': 1, 'Q': 5, 'R': 2, 'S': 2, 'T': 1, 'V': 3, 'W': 0, 'Y': 0}	27.27	21.21	51.52	26.41	13.89	59.7	0.308324	0.811902	70
job9802_hbegf_egfr_grch38_grch38	4	EGF	GRCh38	GRCh38	['HBEGF']	['EGFR']	2	1151	HBEGF_EGFR_GRCh38	HBEGF_EGFR_GRCh38_R	Same	2	1151	87	13	8	30	1	11	24	42.6842	26.1352	-10.89	1.02857e-08	25	[0.18, 0.18]	[[0.25, 0.18], [0.18, 0.38]]	[[0.76, 15.8], [13.77, 0.76]]	[0.25, 0.38]	0.35	0	0.18	10	0.35	0.39	0.84	0.81	B306,B310,B311,B313,B322,B323,B332,B333,B335,B359,B376,B545,B549,B552,B553,B556,B582,B705,B706	0	6653.07	0.44	0.51	0.57	292.04	2574.82	11.34	3.85	42.11	19	1	5.26	6	31.58	{'A': 1, 'C': 0, 'D': 1, 'E': 1, 'F': 0, 'G': 1, 'H': 1, 'I': 2, 'K': 1, 'L': 0, 'M': 1, 'N': 2, 'P': 1, 'Q': 3, 'R': 1, 'S': 0, 'T': 0, 'V': 2, 'W': 0, 'Y': 1}	47.37	15.79	36.84	26.41	13.79	59.81	0.2812	0.802235	68
job9803_hbegf_egfr_erbb2_grch38_grch38	0	EGF	GRCh38	GRCh38	['HBEGF']	['EGFR', 'ERBB2']	3	2377	HBEGF_EGFR_ERBB2_GRCh38	HBEGF_EGFR_ERBB2_GRCh38_R	Same	3	2377	279	33	25	69	7	47	98	43.3673	25	-23.7006	4.12776e-18	25	[0.23, 0.29, 0.29]	[[0.22, 0.22, 0.24], [0.22, 0.38, 0.35], [0.24, 0.35, 0.35]]	[[0.76, 13.26, 10.4], [13.12, 0.76, 6.3], [9.99, 6.95, 0.76]]	[0.22, 0.38, 0.35]	0.3	0	0.34	10	0.37	0.5
job9803_hbegf_egfr_erbb2_grch38_grch38	1	EGF	GRCh38	GRCh38	['HBEGF']	['EGFR', 'ERBB2']	3	2377	HBEGF_EGFR_ERBB2_GRCh38	HBEGF_EGFR_ERBB2_GRCh38_R	Same	3	2377	392	46	61	107	10	61	107	43.1691	25.0889	-31.3443	1.02115e-23	25	[0.27, 0.31, 0.29]	[[0.24, 0.29, 0.25], [0.29, 0.36, 0.33], [0.25, 0.33, 0.47]]	[[0.76, 7.01, 11.54], [8.45, 0.76, 6.49], [9.97, 7.47, 0.76]]	[0.24, 0.36, 0.47]	0.31	0	0.31	10	0.37	0.48
job9803_hbegf_egfr_erbb2_grch38_grch38	2	EGF	GRCh38	GRCh38	['HBEGF']	['EGFR', 'ERBB2']	3	2377	HBEGF_EGFR_ERBB2_GRCh38	HBEGF_EGFR_ERBB2_GRCh38_R	Same	3	2377	516	62	61	143	10	88	152	43.0269	25.3616	-42.5704	5.95443e-32	25	[0.27, 0.31, 0.29]	[[0.24, 0.29, 0.25], [0.29, 0.37, 0.33], [0.25, 0.33, 0.47]]	[[0.76, 6.96, 10.97], [8.85, 0.76, 6.46], [9.99, 7.25, 0.76]]	[0.24, 0.37, 0.47]	0.29	0	0.32	10	0.38	0.48
job9803_hbegf_egfr_erbb2_grch38_grch38	3	EGF	GRCh38	GRCh38	['HBEGF']	['EGFR', 'ERBB2']	3	2377	HBEGF_EGFR_ERBB2_GRCh38	HBEGF_EGFR_ERBB2_GRCh38_R	Same	3	2377	384	43	50	103	15	81	92	43.2112	25.0387	-34.2147	8.01092e-26	25	[0.26, 0.31, 0.28]	[[0.23, 0.29, 0.23], [0.29, 0.37, 0.33], [0.23, 0.33, 0.47]]	[[0.76, 8.54, 12.71], [8.23, 0.76, 7.43], [11.62, 7.84, 0.76]]	[0.23, 0.37, 0.47]	0.28	0	0.31	10	0.36	0.46
job9803_hbegf_egfr_erbb2_grch38_grch38	4	EGF	GRCh38	GRCh38	['HBEGF']	['EGFR', 'ERBB2']	3	2377	HBEGF_EGFR_ERBB2_GRCh38	HBEGF_EGFR_ERBB2_GRCh38_R	Same	3	2377	458	51	52	110	19	85	141	43.2647	25.3566	-35.7418	6.07545e-27	25	[0.23, 0.29, 0.3]	[[0.21, 0.22, 0.24], [0.22, 0.38, 0.36], [0.24, 0.36, 0.47]]	[[0.76, 13.58, 9.94], [13.8, 0.76, 6.43], [9.86, 6.87, 0.76]]	[0.21, 0.38, 0.47]	0.23	1	0.35	10	0.37	-99.53
job9804_hbegf_erbb2_erbb4_grch38_grch38	0	EGF	GRCh38	GRCh38	['HBEGF']	['ERBB2', 'ERBB4']	3	2550	HBEGF_ERBB2_ERBB4_GRCh38	HBEGF_ERBB2_ERBB4_GRCh38_R	Same	3	2550	959	86	77	243	39	179	335	42.6441	25.7455	-69.8193	6.13627e-52	25	[0.29, 0.35, 0.37]	[[0.23, 0.27, 0.32], [0.27, 0.48, 0.42], [0.32, 0.42, 0.35]]	[[0.76, 7.7, 5.58], [6.76, 0.76, 4.95], [5.55, 4.1, 0.76]]	[0.23, 0.48, 0.35]	0.2	0	0.4	10	0.4	0.5
job9804_hbegf_erbb2_erbb4_grch38_grch38	1	EGF	GRCh38	GRCh38	['HBEGF']	['ERBB2', 'ERBB4']	3	2550	HBEGF_ERBB2_ERBB4_GRCh38	HBEGF_ERBB2_ERBB4_GRCh38_R	Same	3	2550	650	60	74	134	27	148	207	42.9825	25.1949	-51.7864	1.03501e-38	25	[0.26, 0.32, 0.37]	[[0.23, 0.22, 0.31], [0.22, 0.48, 0.42], [0.31, 0.42, 0.34]]	[[0.76, 11.23, 6.3], [10.98, 0.76, 4.92], [7.01, 4.05, 0.76]]	[0.23, 0.48, 0.34]	0.12	0	0.4	10	0.4	0.46
job9804_hbegf_erbb2_erbb4_grch38_grch38	2	EGF	GRCh38	GRCh38	['HBEGF']	['ERBB2', 'ERBB4']	3	2550	HBEGF_ERBB2_ERBB4_GRCh38	HBEGF_ERBB2_ERBB4_GRCh38_R	Same	3	2550	652	78	65	140	28	127	214	42.8429	25.2369	-49.153	8.8411e-37	25	[0.31, 0.36, 0.37]	[[0.23, 0.31, 0.32], [0.31, 0.48, 0.42], [0.32, 0.42, 0.34]]	[[0.76, 6.31, 5.94], [5.74, 0.76, 5.0], [5.26, 4.24, 0.76]]	[0.23, 0.48, 0.34]	0.1	0	0.39	10	0.4	0.44
job9804_hbegf_erbb2_erbb4_grch38_grch38	3	EGF	GRCh38	GRCh38	['HBEGF']	['ERBB2', 'ERBB4']	3	2550	HBEGF_ERBB2_ERBB4_GRCh38	HBEGF_ERBB2_ERBB4_GRCh38_R	Same	3	2550	1392	152	150	453	48	219	370	43.6758	24.8838	-104.31	3.08593e-77	25	[0.3, 0.33, 0.34]	[[0.23, 0.3, 0.31], [0.3, 0.48, 0.36], [0.31, 0.36, 0.34]]	[[0.76, 6.35, 6.12], [5.69, 0.76, 4.53], [5.3, 4.35, 0.76]]	[0.23, 0.48, 0.34]	0.12	0	0.36	10	0.4	0.43
job9804_hbegf_erbb2_erbb4_grch38_grch38	4	EGF	GRCh38	GRCh38	['HBEGF']	['ERBB2', 'ERBB4']	3	2550	HBEGF_ERBB2_ERBB4_GRCh38	HBEGF_ERBB2_ERBB4_GRCh38_R	Same	3	2550	646	83	78	165	23	106	191	42.4988	25.5288	-48.3697	3.3198e-36	25	[0.3, 0.32, 0.33]	[[0.23, 0.29, 0.3], [0.29, 0.48, 0.35], [0.3, 0.35, 0.34]]	[[0.76, 6.65, 6.37], [6.21, 0.76, 5.13], [5.55, 5.04, 0.76]]	[0.23, 0.48, 0.34]	0.11	0	0.36	10	0.39	0.42
job9805_ereg_egfr_grch38_grch38	0	EGF	GRCh38	GRCh38	['EREG']	['EGFR']	2	1112	EREG_EGFR_GRCh38	EREG_EGFR_GRCh38_R	Same	2	1112	102	8	11	26	5	19	33	42.0886	24.4726	-11.3882	4.43386e-09	25	[0.38, 0.38]	[[0.27, 0.38], [0.38, 0.39]]	[[0.76, 3.4], [3.73, 0.76]]	[0.27, 0.39]	0.33	0	0.38	10	0.39	0.55	0.84	0.78	B82,B103,B105,B107,B112,B114,B115,B139,B141,B165,B166,B169,B172,B174,B195,B222,B663,B664,B668,B669,B670,B677,B707,B709,B713,B714,B715,B716,B717,B718	0	4795.54	0.44	0.6	0.62	228.38	2740.64	8.33	4.13	46.67	30	6	20	5	16.67	{'A': 1, 'C': 0, 'D': 3, 'E': 2, 'F': 2, 'G': 2, 'H': 2, 'I': 2, 'K': 1, 'L': 3, 'M': 0, 'N': 0, 'P': 2, 'Q': 5, 'R': 0, 'S': 0, 'T': 1, 'V': 3, 'W': 0, 'Y': 1}	16.67	23.33	60	25.98	13.89	60.13	0.34474	0.833678	74
job9805_ereg_egfr_grch38_grch38	1	EGF	GRCh38	GRCh38	['EREG']	['EGFR']	2	1112	EREG_EGFR_GRCh38	EREG_EGFR_GRCh38_R	Same	2	1112	83	6	9	27	3	13	25	41.8144	24.7132	-10.3484	2.56743e-08	25	[0.38, 0.38]	[[0.27, 0.38], [0.38, 0.38]]	[[0.76, 3.52], [4.04, 0.76]]	[0.27, 0.38]	0.33	0	0.38	10	0.39	0.55	0.86	0.79	B82,B103,B105,B107,B112,B114,B115,B139,B141,B165,B166,B169,B172,B174,B195,B222,B224,B664,B668,B673,B674,B675,B707,B710,B713	1	5901.58	0.43	0.71	0.58	239.82	2523.17	9.5	3.78	48	25	6	24	3	12	{'A': 1, 'C': 0, 'D': 3, 'E': 1, 'F': 2, 'G': 0, 'H': 2, 'I': 3, 'K': 1, 'L': 3, 'M': 0, 'N': 0, 'P': 0, 'Q': 3, 'R': 1, 'S': 0, 'T': 2, 'V': 3, 'W': 0, 'Y': 0}	16	32	52	25.03	13.89	61.08	0.275002	0.802235	58
job9805_ereg_egfr_grch38_grch38	2	EGF	GRCh38	GRCh38	['EREG']	['EGFR']	2	1112	EREG_EGFR_GRCh38	EREG_EGFR_GRCh38_R	Same	2	1112	83	4	8	21	4	19	27	41.7191	24.5283	-10.7666	1.26685e-08	25	[0.38, 0.38]	[[0.27, 0.38], [0.38, 0.38]]	[[0.76, 3.52], [4.03, 0.76]]	[0.27, 0.38]	0.34	0	0.38	10	0.39	0.55	0.87	0.78	B82,B103,B105,B107,B112,B114,B115,B139,B141,B165,B166,B169,B172,B174,B195,B224,B225,B668,B669,B670,B710	0	3549.76	0.44	0.67	0.61	65.84	2389.61	2.76	3.52	57.14	21	5	23.81	2	9.52	{'A': 1, 'C': 0, 'D': 1, 'E': 0, 'F': 2, 'G': 0, 'H': 2, 'I': 2, 'K': 0, 'L': 3, 'M': 0, 'N': 0, 'P': 2, 'Q': 3, 'R': 1, 'S': 1, 'T': 1, 'V': 2, 'W': 0, 'Y': 0}	9.52	33.33	57.14	25.98	13.79	60.23	0.275093	0.802235	61
job9805_ereg_egfr_grch38_grch38	3	EGF	GRCh38	GRCh38	['EREG']	['EGFR']	2	1112	EREG_EGFR_GRCh38	EREG_EGFR_GRCh38_R	Same	2	1112	93	10	14	26	4	14	25	42.1108	24.3469	-10.6529	1.53526e-08	25	[0.37, 0.37]	[[0.27, 0.37], [0.37, 0.39]]	[[0.76, 3.86], [4.43, 0.76]]	[0.27, 0.39]	0.34	0	0.37	10	0.39	0.55	0.86	0.78	B82,B103,B105,B107,B112,B114,B115,B139,B141,B165,B166,B169,B172,B174,B195,B197,B222,B224,B661,B674,B678,B681,B682,B686,B700,B703	0	4795.01	0.45	0.72	0.6	207.85	2582.33	8.05	3.84	53.85	26	7	26.92	5	19.23	{'A': 1, 'C': 0, 'D': 1, 'E': 2, 'F': 2, 'G': 0, 'H': 2, 'I': 4, 'K': 3, 'L': 3, 'M': 1, 'N': 0, 'P': 0, 'Q': 2, 'R': 0, 'S': 1, 'T': 1, 'V': 3, 'W': 0, 'Y': 0}	30.77	34.62	34.62	26.19	13.79	60.02	0.296983	0.802235	71
job9805_ereg_egfr_grch38_grch38	4	EGF	GRCh38	GRCh38	['EREG']	['EGFR']	2	1112	EREG_EGFR_GRCh38	EREG_EGFR_GRCh38_R	Same	2	1112	90	5	9	25	6	22	23	41.5272	24.6862	-11.5641	3.2943e-09	25	[0.38, 0.38]	[[0.27, 0.38], [0.38, 0.38]]	[[0.76, 3.66], [3.98, 0.76]]	[0.27, 0.38]	0.26	0	0.38	10	0.38	0.51	0.83	0.78	B82,B103,B105,B107,B110,B112,B114,B115,B139,B141,B165,B166,B169,B172,B174,B195,B222,B707,B709,B710,B711,B712,B713,B714,B715,B717,B718	2	6326.2	0.43	0.68	0.62	238.34	2291.11	10.4	3.49	48.15	27	7	25.93	5	18.52	{'A': 1, 'C': 0, 'D': 3, 'E': 1, 'F': 2, 'G': 0, 'H': 2, 'I': 2, 'K': 1, 'L': 4, 'M': 0, 'N': 0, 'P': 0, 'Q': 4, 'R': 2, 'S': 0, 'T': 1, 'V': 3, 'W': 0, 'Y': 1}	25.93	25.93	48.15	26.62	13.79	59.6	0.315413	0.822382	57
job9806_ereg_egfr_erbb2_grch38_grch38	0	EGF	GRCh38	GRCh38	['EREG']	['EGFR', 'ERBB2']	3	2338	EREG_EGFR_ERBB2_GRCh38	EREG_EGFR_ERBB2_GRCh38_R	Same	3	2338	285	33	35	92	8	44	73	43.0119	24.2909	-25.2907	2.81463e-19	25	[0.22, 0.33, 0.24]	[[0.26, 0.32, 0.13], [0.32, 0.37, 0.35], [0.13, 0.35, 0.46]]	[[0.76, 8.12, 28.61], [9.18, 0.76, 6.46], [29.8, 7.08, 0.76]]	[0.26, 0.37, 0.46]	0.29	0	0.33	10	0.36	0.48
job9806_ereg_egfr_erbb2_grch38_grch38	1	EGF	GRCh38	GRCh38	['EREG']	['EGFR', 'ERBB2']	3	2338	EREG_EGFR_ERBB2_GRCh38	EREG_EGFR_ERBB2_GRCh38_R	Same	3	2338	381	38	45	100	20	61	117	43.1302	24.2252	-28.056	2.63683e-21	25	[0.18, 0.25, 0.28]	[[0.26, 0.15, 0.2], [0.15, 0.37, 0.35], [0.2, 0.35, 0.46]]	[[0.76, 22.21, 17.21], [21.91, 0.76, 5.93], [17.06, 6.82, 0.76]]	[0.26, 0.37, 0.46]	0.28	0	0.33	10	0.36	0.48
job9806_ereg_egfr_erbb2_grch38_grch38	2	EGF	GRCh38	GRCh38	['EREG']	['EGFR', 'ERBB2']	3	2338	EREG_EGFR_ERBB2_GRCh38	EREG_EGFR_ERBB2_GRCh38_R	Same	3	2338	432	45	51	102	18	90	126	43.1595	24.3676	-35.8592	4.98237e-27	25	[0.19, 0.26, 0.27]	[[0.26, 0.18, 0.2], [0.18, 0.37, 0.34], [0.2, 0.34, 0.46]]	[[0.76, 16.45, 18.52], [16.75, 0.76, 5.88], [18.9, 6.94, 0.76]]	[0.26, 0.37, 0.46]	0.28	0	0.33	10	0.37	0.48
job9806_ereg_egfr_erbb2_grch38_grch38	3	EGF	GRCh38	GRCh38	['EREG']	['EGFR', 'ERBB2']	3	2338	EREG_EGFR_ERBB2_GRCh38	EREG_EGFR_ERBB2_GRCh38_R	Same	3	2338	351	37	54	111	12	63	74	42.9319	24.4503	-31.0877	1.57521e-23	25	[0.23, 0.32, 0.24]	[[0.26, 0.31, 0.15], [0.31, 0.37, 0.33], [0.15, 0.33, 0.46]]	[[0.76, 7.51, 26.58], [9.74, 0.76, 6.88], [28.21, 6.87, 0.76]]	[0.26, 0.37, 0.46]	0.3	0	0.32	10	0.37	0.48
job9806_ereg_egfr_erbb2_grch38_grch38	4	EGF	GRCh38	GRCh38	['EREG']	['EGFR', 'ERBB2']	3	2338	EREG_EGFR_ERBB2_GRCh38	EREG_EGFR_ERBB2_GRCh38_R	Same	3	2338	346	43	51	84	12	60	96	42.9322	24.3826	-28.2825	1.79856e-21	25	[0.23, 0.32, 0.24]	[[0.26, 0.31, 0.14], [0.31, 0.37, 0.34], [0.14, 0.34, 0.46]]	[[0.76, 8.34, 27.67], [9.1, 0.76, 6.47], [28.99, 7.21, 0.76]]	[0.26, 0.37, 0.46]	0.28	0	0.32	10	0.36	0.47
job9807_ereg_erbb4_grch38_grch38	0	EGF	GRCh38	GRCh38	['EREG']	['ERBB4']	2	1285	EREG_ERBB4_GRCh38	EREG_ERBB4_GRCh38_R	Same	2	1285	202	9	15	41	3	30	104	41.6367	24.4604	-15.9553	1.98082e-12	25	[0.32, 0.32]	[[0.27, 0.32], [0.32, 0.39]]	[[0.76, 12.96], [11.26, 0.76]]	[0.27, 0.39]	0.37	0	0.32	10	0.39	0.52	0.81	0.8	B139,B162,B164,B169,B171,B172,B198,B222,B223,B225,B228,B230,B231,B250,B252,B275,B277,B458,B461,B462,B464,B465,B466,B468,B469,B470,B471,B472,B473,B474,B475,B476,B477,B478,B729,B730,B731,B732,B743,B744,B745,B746,B748,B749,B751,B755,B758,B759,B762,B763,B781,B788,B791,B794	2	8005.82	0.45	0.51	0.58	1363.66	6194.97	22.01	7.39	51.85	54	6	11.11	3	5.56	{'A': 1, 'C': 0, 'D': 3, 'E': 2, 'F': 1, 'G': 5, 'H': 0, 'I': 6, 'K': 3, 'L': 7, 'M': 1, 'N': 3, 'P': 2, 'Q': 3, 'R': 3, 'S': 1, 'T': 3, 'V': 5, 'W': 0, 'Y': 5}	50	12.96	37.04	20.97	14.52	64.52	0.458766	0.8857	167
job9807_ereg_erbb4_grch38_grch38	1	EGF	GRCh38	GRCh38	['EREG']	['ERBB4']	2	1285	EREG_ERBB4_GRCh38	EREG_ERBB4_GRCh38_R	Same	2	1285	144	8	19	39	4	26	48	41.4788	24.6168	-14.5659	2.07009e-11	25	[0.31, 0.31]	[[0.27, 0.31], [0.31, 0.39]]	[[0.76, 12.62], [11.8, 0.76]]	[0.27, 0.39]	0.34	0	0.31	10	0.39	0.5	0.75	0.78	B139,B162,B163,B164,B169,B171,B172,B198,B222,B225,B228,B230,B231,B250,B252,B275,B516,B518,B519,B520,B522,B525,B545,B548,B550,B552,B554,B590,B592,B605,B660,B825,B829,B830,B831	5	9546.71	0.46	0.53	0.62	375.66	4095.65	9.17	4.8	51.43	35	4	11.43	10	28.57	{'A': 1, 'C': 0, 'D': 1, 'E': 4, 'F': 0, 'G': 0, 'H': 0, 'I': 2, 'K': 3, 'L': 7, 'M': 1, 'N': 3, 'P': 0, 'Q': 3, 'R': 2, 'S': 0, 'T': 1, 'V': 2, 'W': 1, 'Y': 4}	25.71	31.43	42.86	21.06	14.61	64.34	0.278702	0.802235	95
job9807_ereg_erbb4_grch38_grch38	2	EGF	GRCh38	GRCh38	['EREG']	['ERBB4']	2	1285	EREG_ERBB4_GRCh38	EREG_ERBB4_GRCh38_R	Same	2	1285	58	6	5	17	0	7	23	41.8667	24.4444	-8.60211	4.90227e-07	25	[0.28, 0.28]	[[0.26, 0.28], [0.28, 0.39]]	[[0.76, 10.98], [9.85, 0.76]]	[0.26, 0.39]	0.38	0	0.28	10	0.37	0.49	0.58	0.79	B2,B13,B28,B29,B40,B42,B442,B443,B444,B445,B446,B447,B455,B456,B466,B470,B473,B477,B484	1	6287.87	0.45	0.44	0.64	459.93	2304.12	19.96	2.69	68.42	19	0	0	3	15.79	{'A': 2, 'C': 1, 'D': 0, 'E': 0, 'F': 2, 'G': 1, 'H': 1, 'I': 2, 'K': 0, 'L': 1, 'M': 0, 'N': 0, 'P': 1, 'Q': 0, 'R': 2, 'S': 0, 'T': 2, 'V': 1, 'W': 1, 'Y': 2}	36.84	21.05	42.11	21.95	14.25	63.8	0.0898123	0.667285	50
job9807_ereg_erbb4_grch38_grch38	3	EGF	GRCh38	GRCh38	['EREG']	['ERBB4']	2	1285	EREG_ERBB4_GRCh38	EREG_ERBB4_GRCh38_R	Same	2	1285	129	7	19	40	3	32	28	41.9964	24.3705	-16.0647	1.64667e-12	25	[0.3, 0.3]	[[0.26, 0.3], [0.3, 0.39]]	[[0.76, 14.24], [12.79, 0.76]]	[0.26, 0.39]	0.33	0	0.3	10	0.39	0.48	0.82	0.79	B162,B164,B169,B171,B198,B222,B223,B225,B228,B230,B231,B252,B277,B626,B630,B633,B634,B637,B663,B755,B756,B783,B786,B787,B790,B791,B799,B802,B803	3	6968.58	0.45	0.49	0.59	598.33	3868.42	15.47	4.53	37.93	29	3	10.34	14	48.28	{'A': 1, 'C': 0, 'D': 3, 'E': 0, 'F': 0, 'G': 0, 'H': 0, 'I': 1, 'K': 3, 'L': 5, 'M': 0, 'N': 2, 'P': 0, 'Q': 4, 'R': 3, 'S': 2, 'T': 1, 'V': 1, 'W': 0, 'Y': 3}	44.83	13.79	41.38	20.43	13.53	66.04	0.3141	0.811902	96
job9807_ereg_erbb4_grch38_grch38	4	EGF	GRCh38	GRCh38	['EREG']	['ERBB4']	2	1285	EREG_ERBB4_GRCh38	EREG_ERBB4_GRCh38_R	Same	2	1285	94	8	17	22	6	26	15	41.5398	24.6195	-12.4614	7.23831e-10	25	[0.27, 0.27]	[[0.25, 0.27], [0.27, 0.39]]	[[0.76, 9.99], [8.69, 0.76]]	[0.25, 0.39]	0.35	0	0.27	10	0.36	0.46	0.67	0.79	B25,B53,B54,B57,B58,B68,B94,B95,B385,B388,B389,B390,B396,B412,B413,B415,B416,B429,B444,B446,B470,B484,B807,B813,B816,B817,B819,B820	1	10547.2	0.46	0.42	0.57	342.91	3104.42	11.05	3.62	32.14	28	2	7.14	5	17.86	{'A': 0, 'C': 0, 'D': 3, 'E': 1, 'F': 2, 'G': 1, 'H': 0, 'I': 0, 'K': 1, 'L': 4, 'M': 0, 'N': 2, 'P': 1, 'Q': 4, 'R': 2, 'S': 2, 'T': 3, 'V': 0, 'W': 1, 'Y': 1}	21.43	17.86	60.71	21.42	14.25	64.34	0.177655	0.740063	73
job9808_ereg_erbb2_erbb4_grch38_grch38	0	EGF	GRCh38	GRCh38	['EREG']	['ERBB2', 'ERBB4']	3	2511	EREG_ERBB2_ERBB4_GRCh38	EREG_ERBB2_ERBB4_GRCh38_R	Same	3	2511	445	47	46	91	22	106	133	43.025	24.3759	-37.8159	1.82905e-28	25	[0.21, 0.31, 0.31]	[[0.25, 0.2, 0.21], [0.2, 0.47, 0.41], [0.21, 0.41, 0.33]]	[[0.76, 14.71, 12.91], [15.37, 0.76, 4.64], [12.4, 4.41, 0.76]]	[0.25, 0.47, 0.33]	0.3	0	0.4	10	0.4	0.55
job9808_ereg_erbb2_erbb4_grch38_grch38	1	EGF	GRCh38	GRCh38	['EREG']	['ERBB2', 'ERBB4']	3	2511	EREG_ERBB2_ERBB4_GRCh38	EREG_ERBB2_ERBB4_GRCh38_R	Same	3	2511	671	63	77	188	26	133	184	42.4731	24.5846	-54.4485	1.15425e-40	25	[0.21, 0.28, 0.34]	[[0.25, 0.15, 0.26], [0.15, 0.48, 0.41], [0.26, 0.41, 0.33]]	[[0.76, 23.93, 13.66], [26.45, 0.76, 4.94], [14.4, 5.0, 0.76]]	[0.25, 0.48, 0.33]	0.3	0	0.39	10	0.4	0.54
job9808_ereg_erbb2_erbb4_grch38_grch38	2	EGF	GRCh38	GRCh38	['EREG']	['ERBB2', 'ERBB4']	3	2511	EREG_ERBB2_ERBB4_GRCh38	EREG_ERBB2_ERBB4_GRCh38_R	Same	3	2511	541	47	69	139	22	99	165	42.7032	24.5837	-41.0637	7.58553e-31	25	[0.21, 0.28, 0.34]	[[0.26, 0.15, 0.28], [0.15, 0.47, 0.4], [0.28, 0.4, 0.33]]	[[0.76, 23.89, 12.62], [26.44, 0.76, 4.92], [13.24, 5.07, 0.76]]	[0.26, 0.47, 0.33]	0.31	0	0.39	10	0.4	0.54
job9808_ereg_erbb2_erbb4_grch38_grch38	3	EGF	GRCh38	GRCh38	['EREG']	['ERBB2', 'ERBB4']	3	2511	EREG_ERBB2_ERBB4_GRCh38	EREG_ERBB2_ERBB4_GRCh38_R	Same	3	2511	504	45	63	106	26	102	162	42.9605	24.3973	-37.447	3.41075e-28	25	[0.23, 0.32, 0.32]	[[0.25, 0.23, 0.24], [0.23, 0.48, 0.41], [0.24, 0.41, 0.33]]	[[0.76, 12.74, 13.08], [12.25, 0.76, 5.08], [11.22, 4.81, 0.76]]	[0.25, 0.48, 0.33]	0.29	0	0.39	10	0.4	0.54
job9808_ereg_erbb2_erbb4_grch38_grch38	4	EGF	GRCh38	GRCh38	['EREG']	['ERBB2', 'ERBB4']	3	2511	EREG_ERBB2_ERBB4_GRCh38	EREG_ERBB2_ERBB4_GRCh38_R	Same	3	2511	619	58	83	149	24	123	182	41.9223	24.8978	-48.2569	4.01607e-36	25	[0.26, 0.32, 0.34]	[[0.25, 0.23, 0.28], [0.23, 0.47, 0.41], [0.28, 0.41, 0.34]]	[[0.76, 12.47, 12.26], [12.0, 0.76, 5.24], [11.7, 4.63, 0.76]]	[0.25, 0.47, 0.34]	0.08	0	0.39	10	0.39	0.43
job9809_btc_egfr_erbb2_mm10_mm10	0	EGF	mm10	mm10	['Btc']	['Egfr', 'Erbb2']	3	2643	BTC_EGFR_ERBB2_mm10	BTC_EGFR_ERBB2_mm10_R	Same	3	2643	658	55	98	147	25	157	176	41.6315	25.2696	-55.2884	2.79436e-41	25	[0.39, 0.46, 0.42]	[[0.28, 0.44, 0.35], [0.44, 0.48, 0.48], [0.35, 0.48, 0.47]]	[[0.76, 1.98, 6.25], [1.79, 0.76, 2.36], [7.38, 2.46, 0.76]]	[0.28, 0.48, 0.47]	0.27	0	0.48	10	0.49	0.62
job9809_btc_egfr_erbb2_mm10_mm10	1	EGF	mm10	mm10	['Btc']	['Egfr', 'Erbb2']	3	2643	BTC_EGFR_ERBB2_mm10	BTC_EGFR_ERBB2_mm10_R	Same	3	2643	529	57	78	134	17	109	134	41.4899	25.2711	-44.8869	1.1903e-33	25	[0.39, 0.46, 0.41]	[[0.28, 0.44, 0.35], [0.44, 0.47, 0.48], [0.35, 0.48, 0.47]]	[[0.76, 1.94, 6.06], [1.73, 0.76, 2.23], [7.43, 2.43, 0.76]]	[0.28, 0.47, 0.47]	0.25	0	0.48	10	0.49	0.61
job9809_btc_egfr_erbb2_mm10_mm10	2	EGF	mm10	mm10	['Btc']	['Egfr', 'Erbb2']	3	2643	BTC_EGFR_ERBB2_mm10	BTC_EGFR_ERBB2_mm10_R	Same	3	2643	530	57	79	120	19	114	141	41.5962	25.1174	-44.2293	3.61419e-33	25	[0.39, 0.46, 0.41]	[[0.28, 0.44, 0.34], [0.44, 0.47, 0.48], [0.34, 0.48, 0.47]]	[[0.76, 2.0, 6.42], [1.82, 0.76, 2.32], [7.64, 2.47, 0.76]]	[0.28, 0.47, 0.47]	0.26	0	0.48	10	0.49	0.61
job9809_btc_egfr_erbb2_mm10_mm10	3	EGF	mm10	mm10	['Btc']	['Egfr', 'Erbb2']	3	2643	BTC_EGFR_ERBB2_mm10	BTC_EGFR_ERBB2_mm10_R	Same	3	2643	838	71	109	199	44	190	225	41.8122	25.295	-65.73	6.12922e-49	25	[0.39, 0.46, 0.41]	[[0.28, 0.44, 0.35], [0.44, 0.47, 0.48], [0.35, 0.48, 0.47]]	[[0.76, 1.94, 6.31], [1.75, 0.76, 2.37], [7.62, 2.46, 0.76]]	[0.28, 0.47, 0.47]	0.25	0	0.48	10	0.49	0.61
job9809_btc_egfr_erbb2_mm10_mm10	4	EGF	mm10	mm10	['Btc']	['Egfr', 'Erbb2']	3	2643	BTC_EGFR_ERBB2_mm10	BTC_EGFR_ERBB2_mm10_R	Same	3	2643	531	53	62	122	22	123	149	41.3239	25.4374	-45.5109	4.14954e-34	25	[0.4, 0.46, 0.42]	[[0.28, 0.45, 0.36], [0.45, 0.47, 0.48], [0.36, 0.48, 0.47]]	[[0.76, 1.95, 6.23], [1.78, 0.76, 2.33], [7.51, 2.54, 0.76]]	[0.28, 0.47, 0.47]	0.23	0	0.48	10	0.49	0.6
job980_wnt4_fzd6_lrp6_mm10_mm10	0	WNT	mm10	mm10	['Wnt4']	['Fzd6', 'Lrp6']	3	2673	WNT4_FZD6_LRP6_mm10	WNT4_FZD6_LRP6_mm10_R	Same	3	2673	657	92	107	177	38	130	113	41.3011	25.4312	-53.1635	1.01124e-39	25	[0.21, 0.22, 0.23]	[[0.72, 0.2, 0.22], [0.2, 0.51, 0.25], [0.22, 0.25, 0.5]]	[[0.76, 22.38, 24.8], [21.34, 0.76, 16.28], [23.11, 17.52, 0.76]]	[0.72, 0.51, 0.5]	0.18	0	0.25	10	0.42	0.38
job980_wnt4_fzd6_lrp6_mm10_mm10	1	WNT	mm10	mm10	['Wnt4']	['Fzd6', 'Lrp6']	3	2673	WNT4_FZD6_LRP6_mm10	WNT4_FZD6_LRP6_mm10_R	Same	3	2673	313	30	45	73	21	66	78	41.2366	25.4138	-25.7247	1.35219e-19	25	[0.16, 0.19, 0.22]	[[0.73, 0.13, 0.19], [0.13, 0.51, 0.24], [0.19, 0.24, 0.51]]	[[0.76, 26.93, 28.52], [26.16, 0.76, 17.85], [26.73, 19.6, 0.76]]	[0.73, 0.51, 0.51]	0.18	0	0.24	10	0.42	0.37
job980_wnt4_fzd6_lrp6_mm10_mm10	2	WNT	mm10	mm10	['Wnt4']	['Fzd6', 'Lrp6']	3	2673	WNT4_FZD6_LRP6_mm10	WNT4_FZD6_LRP6_mm10_R	Same	3	2673	419	55	66	104	24	82	88	41.1736	25.5577	-34.2236	7.89155e-26	25	[0.17, 0.19, 0.22]	[[0.73, 0.15, 0.2], [0.15, 0.52, 0.23], [0.2, 0.23, 0.5]]	[[0.76, 25.26, 27.82], [23.78, 0.76, 18.03], [25.95, 19.7, 0.76]]	[0.73, 0.52, 0.5]	0.17	0	0.24	10	0.42	0.37
job980_wnt4_fzd6_lrp6_mm10_mm10	3	WNT	mm10	mm10	['Wnt4']	['Fzd6', 'Lrp6']	3	2673	WNT4_FZD6_LRP6_mm10	WNT4_FZD6_LRP6_mm10_R	Same	3	2673	518	51	84	140	24	114	105	41.5968	25.2834	-44.6613	1.74246e-33	25	[0.19, 0.21, 0.23]	[[0.73, 0.18, 0.21], [0.18, 0.52, 0.24], [0.21, 0.24, 0.5]]	[[0.76, 24.16, 22.75], [22.96, 0.76, 16.65], [21.02, 17.54, 0.76]]	[0.73, 0.52, 0.5]	0.16	0	0.25	10	0.42	0.36
job980_wnt4_fzd6_lrp6_mm10_mm10	4	WNT	mm10	mm10	['Wnt4']	['Fzd6', 'Lrp6']	3	2673	WNT4_FZD6_LRP6_mm10	WNT4_FZD6_LRP6_mm10_R	Same	3	2673	406	45	65	112	14	91	79	41.5452	25.3158	-38.0403	1.252e-28	25	[0.19, 0.2, 0.22]	[[0.73, 0.17, 0.21], [0.17, 0.51, 0.23], [0.21, 0.23, 0.51]]	[[0.76, 25.21, 24.44], [23.39, 0.76, 20.67], [23.18, 20.08, 0.76]]	[0.73, 0.51, 0.51]	0.18	0	0.24	10	0.42	0.36
job9810_btc_egfr_mm10_mm10	0	EGF	mm10	mm10	['Btc']	['Egfr']	2	1387	BTC_EGFR_mm10	BTC_EGFR_mm10_R	Same	2	1387	142	10	23	38	2	38	31	40.1926	25.0438	-17.9484	6.8386e-14	25	[0.46, 0.46]	[[0.3, 0.46], [0.46, 0.46]]	[[0.76, 1.4], [1.42, 0.76]]	[0.3, 0.46]	0.27	0	0.46	10	0.47	0.59	0.89	0.82	B35,B36,B38,B39,B40,B41,B42,B43,B46,B53,B69,B93,B122,B123,B125,B149,B151,B152,B349,B370,B372,B374,B379,B380,B381,B382,B408,B432,B433,B435,B436,B439,B441,B462,B489,B491,B492	0	6014.94	0.42	0.68	0.56	144.56	3619.79	3.99	4.75	40.54	37	12	32.43	9	24.32	{'A': 1, 'C': 0, 'D': 2, 'E': 0, 'F': 2, 'G': 1, 'H': 2, 'I': 1, 'K': 1, 'L': 6, 'M': 1, 'N': 3, 'P': 0, 'Q': 4, 'R': 2, 'S': 4, 'T': 3, 'V': 2, 'W': 0, 'Y': 2}	8.11	32.43	59.46	22.15	16.2	61.65	0.590155	0.93173	102
job9810_btc_egfr_mm10_mm10	1	EGF	mm10	mm10	['Btc']	['Egfr']	2	1387	BTC_EGFR_mm10	BTC_EGFR_mm10_R	Same	2	1387	140	10	26	36	2	36	30	40.3463	24.7619	-17.305	2.027e-13	25	[0.46, 0.46]	[[0.3, 0.46], [0.46, 0.46]]	[[0.76, 1.43], [1.48, 0.76]]	[0.3, 0.46]	0.26	0	0.46	10	0.47	0.59	0.89	0.81	B35,B36,B38,B39,B40,B41,B42,B46,B53,B69,B93,B122,B123,B125,B149,B151,B152,B349,B370,B372,B374,B379,B380,B381,B382,B408,B432,B433,B435,B436,B439,B441,B462,B489,B491	0	4766.07	0.43	0.66	0.66	100.51	3748.23	2.68	4.83	42.86	35	12	34.29	10	28.57	{'A': 1, 'C': 0, 'D': 2, 'E': 0, 'F': 2, 'G': 1, 'H': 2, 'I': 1, 'K': 1, 'L': 6, 'M': 1, 'N': 2, 'P': 0, 'Q': 4, 'R': 2, 'S': 4, 'T': 2, 'V': 2, 'W': 0, 'Y': 2}	8.57	34.29	57.14	22.64	15.87	61.49	0.574301	0.924203	97
job9810_btc_egfr_mm10_mm10	2	EGF	mm10	mm10	['Btc']	['Egfr']	2	1387	BTC_EGFR_mm10	BTC_EGFR_mm10_R	Same	2	1387	144	10	23	38	2	40	31	40.3796	24.9353	-18.3818	3.28866e-14	25	[0.45, 0.45]	[[0.3, 0.45], [0.45, 0.46]]	[[0.76, 1.42], [1.46, 0.76]]	[0.3, 0.46]	0.27	0	0.45	10	0.47	0.59	0.89	0.82	B35,B36,B38,B39,B40,B41,B42,B46,B53,B69,B93,B122,B123,B125,B127,B149,B151,B152,B349,B370,B372,B374,B379,B380,B381,B382,B408,B432,B433,B435,B436,B439,B441,B462,B489,B491	0	5344.32	0.44	0.68	0.59	127.5	3686.44	3.46	4.71	41.67	36	14	38.89	7	19.44	{'A': 1, 'C': 0, 'D': 2, 'E': 0, 'F': 2, 'G': 1, 'H': 2, 'I': 1, 'K': 1, 'L': 6, 'M': 1, 'N': 2, 'P': 0, 'Q': 4, 'R': 2, 'S': 4, 'T': 3, 'V': 2, 'W': 0, 'Y': 2}	11.11	33.33	55.56	23.06	15.21	61.74	0.580713	0.924203	98
job9810_btc_egfr_mm10_mm10	3	EGF	mm10	mm10	['Btc']	['Egfr']	2	1387	BTC_EGFR_mm10	BTC_EGFR_mm10_R	Same	2	1387	148	10	26	40	2	39	31	40.3813	25.0433	-18.34	3.5292e-14	25	[0.46, 0.46]	[[0.3, 0.46], [0.46, 0.47]]	[[0.76, 1.43], [1.45, 0.76]]	[0.3, 0.47]	0.25	0	0.46	10	0.47	0.59	0.89	0.82	B35,B36,B38,B39,B40,B41,B42,B46,B53,B69,B93,B122,B123,B125,B149,B151,B152,B349,B370,B372,B374,B379,B380,B381,B382,B408,B432,B433,B435,B436,B439,B441,B462,B489,B491,B492	1	4309.43	0.44	0.69	0.63	94.72	3771.42	2.51	4.93	41.67	36	10	27.78	13	36.11	{'A': 1, 'C': 0, 'D': 2, 'E': 0, 'F': 2, 'G': 1, 'H': 2, 'I': 1, 'K': 1, 'L': 6, 'M': 1, 'N': 3, 'P': 0, 'Q': 4, 'R': 2, 'S': 4, 'T': 2, 'V': 2, 'W': 0, 'Y': 2}	8.33	33.33	58.33	21.57	15.95	62.48	0.595545	0.93173	107
job9810_btc_egfr_mm10_mm10	4	EGF	mm10	mm10	['Btc']	['Egfr']	2	1387	BTC_EGFR_mm10	BTC_EGFR_mm10_R	Same	2	1387	141	10	25	37	2	37	30	40.4908	24.9781	-17.575	1.28487e-13	25	[0.45, 0.45]	[[0.3, 0.45], [0.45, 0.46]]	[[0.76, 1.41], [1.45, 0.76]]	[0.3, 0.46]	0.25	0	0.45	10	0.46	0.58	0.89	0.8	B35,B36,B38,B39,B40,B41,B42,B46,B53,B69,B93,B122,B123,B125,B149,B151,B152,B349,B370,B372,B374,B379,B380,B381,B382,B408,B432,B433,B435,B436,B439,B441,B462,B489,B491,B492	1	5612.58	0.43	0.67	0.6	90.52	3738.58	2.42	4.99	41.67	36	10	27.78	7	19.44	{'A': 1, 'C': 0, 'D': 2, 'E': 0, 'F': 2, 'G': 1, 'H': 2, 'I': 1, 'K': 1, 'L': 6, 'M': 1, 'N': 3, 'P': 0, 'Q': 4, 'R': 2, 'S': 4, 'T': 2, 'V': 2, 'W': 0, 'Y': 2}	8.33	33.33	58.33	22.56	16.53	60.91	0.586426	0.93173	104
job9811_areg_egfr_erbb2_mm10_mm10	0	EGF	mm10	mm10	['Areg']	['Egfr', 'Erbb2']	3	2714	AREG_EGFR_ERBB2_mm10	AREG_EGFR_ERBB2_mm10_R	Same	3	2714	602	54	71	143	34	129	171	41.3514	25.5405	-46.6986	5.58252e-35	25	[0.37, 0.46, 0.39]	[[0.22, 0.44, 0.3], [0.44, 0.47, 0.49], [0.3, 0.49, 0.47]]	[[0.76, 2.28, 6.95], [2.27, 0.76, 2.42], [7.97, 2.24, 0.76]]	[0.22, 0.47, 0.47]	0.29	0	0.47	10	0.49	0.62
job9811_areg_egfr_erbb2_mm10_mm10	1	EGF	mm10	mm10	['Areg']	['Egfr', 'Erbb2']	3	2714	AREG_EGFR_ERBB2_mm10	AREG_EGFR_ERBB2_mm10_R	Same	3	2714	670	54	95	155	40	151	175	41.3448	25.9428	-51.6581	1.28545e-38	25	[0.37, 0.46, 0.39]	[[0.22, 0.44, 0.3], [0.44, 0.48, 0.49], [0.3, 0.49, 0.47]]	[[0.76, 2.29, 6.83], [2.31, 0.76, 2.32], [8.05, 2.21, 0.76]]	[0.22, 0.48, 0.47]	0.29	0	0.47	10	0.49	0.62
job9811_areg_egfr_erbb2_mm10_mm10	2	EGF	mm10	mm10	['Areg']	['Egfr', 'Erbb2']	3	2714	AREG_EGFR_ERBB2_mm10	AREG_EGFR_ERBB2_mm10_R	Same	3	2714	699	67	83	158	43	142	206	41.2915	25.8299	-50.5858	7.86251e-38	25	[0.37, 0.46, 0.4]	[[0.22, 0.44, 0.31], [0.44, 0.48, 0.49], [0.31, 0.49, 0.47]]	[[0.76, 2.25, 7.02], [2.25, 0.76, 2.29], [8.03, 2.15, 0.76]]	[0.22, 0.48, 0.47]	0.28	0	0.48	10	0.49	0.62
job9811_areg_egfr_erbb2_mm10_mm10	3	EGF	mm10	mm10	['Areg']	['Egfr', 'Erbb2']	3	2714	AREG_EGFR_ERBB2_mm10	AREG_EGFR_ERBB2_mm10_R	Same	3	2714	634	62	82	152	33	122	183	41.3918	25.8925	-46.9086	3.91559e-35	25	[0.37, 0.46, 0.39]	[[0.22, 0.44, 0.3], [0.44, 0.47, 0.49], [0.3, 0.49, 0.48]]	[[0.76, 2.25, 6.69], [2.21, 0.76, 2.3], [7.72, 2.26, 0.76]]	[0.22, 0.47, 0.48]	0.28	0	0.47	10	0.49	0.62
job9811_areg_egfr_erbb2_mm10_mm10	4	EGF	mm10	mm10	['Areg']	['Egfr', 'Erbb2']	3	2714	AREG_EGFR_ERBB2_mm10	AREG_EGFR_ERBB2_mm10_R	Same	3	2714	562	56	69	123	31	120	163	41.2749	25.6781	-43.4286	1.39755e-32	25	[0.37, 0.47, 0.39]	[[0.2, 0.44, 0.29], [0.44, 0.48, 0.49], [0.29, 0.49, 0.47]]	[[0.76, 2.2, 6.97], [2.44, 0.76, 2.34], [7.88, 2.19, 0.76]]	[0.2, 0.48, 0.47]	0.27	0	0.48	10	0.49	0.61
job9812_areg_egfr_mm10_mm10	0	EGF	mm10	mm10	['Areg']	['Egfr']	2	1458	AREG_EGFR_mm10	AREG_EGFR_mm10_R	Same	2	1458	173	18	19	35	11	37	53	40.1626	26.0976	-16.2763	1.15187e-12	25	[0.47, 0.47]	[[0.22, 0.47], [0.47, 0.48]]	[[0.76, 1.58], [1.78, 0.76]]	[0.22, 0.48]	0.3	0	0.47	10	0.47	0.62	0.83	0.84	B36,B37,B38,B39,B40,B41,B42,B53,B69,B93,B123,B152,B349,B370,B372,B374,B379,B380,B381,B382,B406,B408,B432,B433,B435,B436,B439,B441,B462,B489,B491,B877,B911,B914,B915,B932,B934,B937,B938,B939,B950,B954,B955,B956,B958,B1082,B1083,B1084,B1085	2	6052.45	0.43	0.6	0.57	444.12	4804.62	9.24	6.04	42.86	49	12	24.49	5	10.2	{'A': 2, 'C': 0, 'D': 5, 'E': 0, 'F': 2, 'G': 2, 'H': 2, 'I': 3, 'K': 3, 'L': 6, 'M': 2, 'N': 2, 'P': 2, 'Q': 5, 'R': 3, 'S': 3, 'T': 3, 'V': 3, 'W': 0, 'Y': 1}	8.16	20.41	71.43	20.33	16.61	63.06	0.482447	0.891955	128
job9812_areg_egfr_mm10_mm10	1	EGF	mm10	mm10	['Areg']	['Egfr']	2	1458	AREG_EGFR_mm10	AREG_EGFR_mm10_R	Same	2	1458	214	22	26	47	11	43	65	39.6566	26.3287	-19.2784	7.23437e-15	25	[0.47, 0.47]	[[0.23, 0.47], [0.47, 0.48]]	[[0.76, 1.48], [1.87, 0.76]]	[0.23, 0.48]	0.29	0	0.47	10	0.47	0.61	0.86	0.83	B36,B37,B38,B39,B40,B41,B42,B46,B93,B110,B111,B115,B123,B125,B152,B299,B302,B303,B308,B309,B310,B311,B312,B315,B326,B340,B342,B346,B347,B349,B367,B368,B370,B372,B374,B379,B380,B381,B382,B408,B430,B432,B433,B435,B436,B439,B441,B462,B489,B688,B773,B818,B822,B825,B1020,B1021	2	5666.1	0.42	0.55	0.57	264.26	5792.09	4.56	7.52	41.07	56	15	26.79	10	17.86	{'A': 3, 'C': 2, 'D': 5, 'E': 0, 'F': 2, 'G': 3, 'H': 2, 'I': 4, 'K': 3, 'L': 5, 'M': 0, 'N': 6, 'P': 1, 'Q': 5, 'R': 3, 'S': 2, 'T': 4, 'V': 3, 'W': 0, 'Y': 3}	8.93	23.21	67.86	23.39	16.03	60.58	0.525022	0.909526	158
job9812_areg_egfr_mm10_mm10	2	EGF	mm10	mm10	['Areg']	['Egfr']	2	1458	AREG_EGFR_mm10	AREG_EGFR_mm10_R	Same	2	1458	119	10	15	22	11	31	30	39.5951	26.0729	-12.9678	3.07717e-10	25	[0.47, 0.47]	[[0.22, 0.47], [0.47, 0.48]]	[[0.76, 1.54], [1.82, 0.76]]	[0.22, 0.48]	0.29	0	0.47	10	0.47	0.61	0.88	0.83	B36,B37,B38,B39,B40,B41,B42,B46,B69,B93,B122,B123,B125,B152,B349,B370,B372,B374,B379,B380,B381,B382,B408,B432,B433,B435,B436,B439,B441,B462,B489,B1006	0	6305.43	0.42	0.65	0.55	109.38	2904.24	3.77	3.64	43.75	32	12	37.5	3	9.38	{'A': 1, 'C': 0, 'D': 2, 'E': 1, 'F': 2, 'G': 1, 'H': 2, 'I': 1, 'K': 1, 'L': 6, 'M': 0, 'N': 2, 'P': 0, 'Q': 4, 'R': 1, 'S': 2, 'T': 2, 'V': 2, 'W': 0, 'Y': 2}	9.38	28.12	62.5	22.98	15.87	61.16	0.552388	0.916299	86
job9812_areg_egfr_mm10_mm10	3	EGF	mm10	mm10	['Areg']	['Egfr']	2	1458	AREG_EGFR_mm10	AREG_EGFR_mm10_R	Same	2	1458	134	12	17	27	10	34	34	39.8223	26.1712	-14.4773	2.4044e-11	25	[0.47, 0.47]	[[0.22, 0.47], [0.47, 0.48]]	[[0.76, 1.54], [1.79, 0.76]]	[0.22, 0.48]	0.29	0	0.47	10	0.47	0.61	0.89	0.82	B36,B37,B38,B39,B40,B41,B42,B46,B53,B69,B93,B123,B152,B349,B370,B372,B374,B379,B380,B381,B382,B406,B408,B432,B433,B436,B439,B441,B462,B489,B907,B914,B915,B918,B936,B937	0	5362.28	0.42	0.64	0.59	150.09	3540.37	4.24	4.45	41.67	36	12	33.33	7	19.44	{'A': 1, 'C': 0, 'D': 3, 'E': 0, 'F': 2, 'G': 1, 'H': 2, 'I': 1, 'K': 2, 'L': 6, 'M': 0, 'N': 2, 'P': 1, 'Q': 4, 'R': 2, 'S': 3, 'T': 2, 'V': 2, 'W': 1, 'Y': 1}	11.11	25	63.89	22.89	15.87	61.24	0.557364	0.916299	103
job9812_areg_egfr_mm10_mm10	4	EGF	mm10	mm10	['Areg']	['Egfr']	2	1458	AREG_EGFR_mm10	AREG_EGFR_mm10_R	Same	2	1458	203	25	30	39	12	51	46	39.6226	26.251	-20.3966	1.0945e-15	25	[0.46, 0.46]	[[0.23, 0.46], [0.46, 0.48]]	[[0.76, 1.48], [1.66, 0.76]]	[0.23, 0.48]	0.29	0	0.46	10	0.47	0.61	0.82	0.83	B36,B37,B38,B39,B40,B41,B42,B46,B69,B93,B122,B123,B152,B344,B345,B347,B348,B349,B354,B358,B372,B374,B379,B380,B381,B382,B408,B432,B433,B435,B436,B439,B441,B462,B489,B671,B672,B678,B679,B682,B774,B814,B818,B821,B825,B852,B978,B979,B987,B1017,B1022,B1025,B1033	0	8433.58	0.43	0.6	0.58	404.74	5797.3	6.98	7.58	32.08	53	15	28.3	5	9.43	{'A': 1, 'C': 0, 'D': 3, 'E': 3, 'F': 4, 'G': 1, 'H': 3, 'I': 1, 'K': 3, 'L': 6, 'M': 0, 'N': 3, 'P': 1, 'Q': 7, 'R': 7, 'S': 2, 'T': 4, 'V': 3, 'W': 0, 'Y': 1}	35.85	16.98	47.17	22.4	15.29	62.31	0.518471	0.900431	145
job9813_tgfa_egfr_erbb2_mm10_mm10	0	EGF	mm10	mm10	['Tgfa']	['Egfr', 'Erbb2']	3	2625	TGFA_EGFR_ERBB2_mm10	TGFA_EGFR_ERBB2_mm10_R	Same	3	2625	461	44	58	101	24	105	129	41.9972	24.405	-38.1026	1.12711e-28	25	[0.47, 0.51, 0.45]	[[0.34, 0.53, 0.41], [0.53, 0.47, 0.49], [0.41, 0.49, 0.47]]	[[0.76, 2.07, 5.92], [1.82, 0.76, 2.19], [7.39, 2.14, 0.76]]	[0.34, 0.47, 0.47]	0.27	0	0.49	10	0.5	0.63
job9813_tgfa_egfr_erbb2_mm10_mm10	1	EGF	mm10	mm10	['Tgfa']	['Egfr', 'Erbb2']	3	2625	TGFA_EGFR_ERBB2_mm10	TGFA_EGFR_ERBB2_mm10_R	Same	3	2625	717	54	83	178	27	138	237	42.068	24.5987	-53.608	4.77312e-40	25	[0.46, 0.5, 0.45]	[[0.33, 0.52, 0.41], [0.52, 0.47, 0.49], [0.41, 0.49, 0.47]]	[[0.76, 2.18, 6.05], [1.88, 0.76, 2.24], [7.55, 2.17, 0.76]]	[0.33, 0.47, 0.47]	0.26	0	0.49	10	0.5	0.62
job9813_tgfa_egfr_erbb2_mm10_mm10	2	EGF	mm10	mm10	['Tgfa']	['Egfr', 'Erbb2']	3	2625	TGFA_EGFR_ERBB2_mm10	TGFA_EGFR_ERBB2_mm10_R	Same	3	2625	783	59	103	197	30	177	217	42.2876	24.3949	-64.2238	7.80161e-48	25	[0.47, 0.51, 0.45]	[[0.33, 0.52, 0.41], [0.52, 0.48, 0.49], [0.41, 0.49, 0.47]]	[[0.76, 2.12, 6.06], [1.86, 0.76, 2.41], [7.54, 2.27, 0.76]]	[0.33, 0.48, 0.47]	0.26	0	0.49	10	0.5	0.62
job9813_tgfa_egfr_erbb2_mm10_mm10	3	EGF	mm10	mm10	['Tgfa']	['Egfr', 'Erbb2']	3	2625	TGFA_EGFR_ERBB2_mm10	TGFA_EGFR_ERBB2_mm10_R	Same	3	2625	470	36	60	101	23	106	144	42.1301	24.4109	-37.7427	2.06981e-28	25	[0.48, 0.51, 0.45]	[[0.34, 0.54, 0.42], [0.54, 0.47, 0.48], [0.42, 0.48, 0.47]]	[[0.76, 2.09, 5.86], [1.83, 0.76, 2.23], [7.28, 2.17, 0.76]]	[0.34, 0.47, 0.47]	0.24	0	0.49	10	0.5	0.61
job9813_tgfa_egfr_erbb2_mm10_mm10	4	EGF	mm10	mm10	['Tgfa']	['Egfr', 'Erbb2']	3	2625	TGFA_EGFR_ERBB2_mm10	TGFA_EGFR_ERBB2_mm10_R	Same	3	2625	510	40	63	103	28	124	152	42.0379	24.6919	-41.4015	4.28739e-31	25	[0.48, 0.51, 0.45]	[[0.34, 0.54, 0.42], [0.54, 0.47, 0.48], [0.42, 0.48, 0.47]]	[[0.76, 2.0, 5.83], [1.84, 0.76, 2.16], [7.16, 2.11, 0.76]]	[0.34, 0.47, 0.47]	0.23	0	0.49	10	0.49	0.61
job9814_tgfa_egfr_mm10_mm10	0	EGF	mm10	mm10	['Tgfa']	['Egfr']	2	1369	TGFA_EGFR_mm10	TGFA_EGFR_mm10_R	Same	2	1369	151	10	19	40	5	38	39	41.2174	23.6522	-17.5619	1.31343e-13	25	[0.57, 0.57]	[[0.38, 0.57], [0.57, 0.48]]	[[0.76, 1.44], [1.47, 0.76]]	[0.38, 0.48]	0.26	0	0.57	10	0.5	0.68	0.88	0.81	B35,B36,B38,B39,B40,B41,B42,B46,B53,B54,B69,B93,B114,B122,B123,B125,B126,B127,B129,B149,B152,B349,B370,B372,B373,B374,B379,B380,B381,B382,B406,B408,B432,B433,B435,B436,B439,B441,B462,B464,B489,B491	0	4855.47	0.43	0.7	0.62	147.21	3871.67	3.8	4.9	42.86	42	14	33.33	5	11.9	{'A': 1, 'C': 0, 'D': 2, 'E': 1, 'F': 2, 'G': 2, 'H': 2, 'I': 1, 'K': 1, 'L': 7, 'M': 2, 'N': 2, 'P': 1, 'Q': 4, 'R': 3, 'S': 4, 'T': 3, 'V': 2, 'W': 0, 'Y': 2}	16.67	30.95	52.38	23.97	15.87	60.17	0.592805	0.93173	119
job9814_tgfa_egfr_mm10_mm10	1	EGF	mm10	mm10	['Tgfa']	['Egfr']	2	1369	TGFA_EGFR_mm10	TGFA_EGFR_mm10_R	Same	2	1369	135	8	18	34	4	34	37	41.436	23.4429	-16.0493	1.69003e-12	25	[0.56, 0.56]	[[0.37, 0.56], [0.56, 0.49]]	[[0.76, 1.44], [1.49, 0.76]]	[0.37, 0.49]	0.27	0	0.56	10	0.5	0.68	0.88	0.81	B35,B36,B38,B39,B40,B41,B42,B53,B54,B69,B93,B114,B122,B123,B125,B126,B127,B149,B152,B349,B370,B372,B374,B379,B380,B381,B382,B406,B408,B432,B433,B435,B436,B439,B441,B462,B464,B489,B491	0	4456.48	0.43	0.7	0.58	81.36	3435.87	2.37	4.34	43.59	39	14	35.9	3	7.69	{'A': 1, 'C': 0, 'D': 1, 'E': 1, 'F': 2, 'G': 2, 'H': 2, 'I': 1, 'K': 1, 'L': 7, 'M': 2, 'N': 2, 'P': 0, 'Q': 4, 'R': 2, 'S': 4, 'T': 3, 'V': 2, 'W': 0, 'Y': 2}	10.26	33.33	56.41	23.97	15.87	60.17	0.588978	0.93173	104
job9814_tgfa_egfr_mm10_mm10	2	EGF	mm10	mm10	['Tgfa']	['Egfr']	2	1369	TGFA_EGFR_mm10	TGFA_EGFR_mm10_R	Same	2	1369	147	9	17	37	4	38	42	41.3462	23.6888	-17.3338	1.93085e-13	25	[0.57, 0.57]	[[0.38, 0.57], [0.57, 0.48]]	[[0.76, 1.42], [1.5, 0.76]]	[0.38, 0.48]	0.25	0	0.57	10	0.5	0.68	0.88	0.82	B35,B36,B38,B39,B40,B41,B42,B53,B54,B69,B93,B114,B122,B123,B125,B126,B149,B152,B154,B181,B349,B370,B372,B373,B374,B379,B380,B381,B406,B408,B432,B433,B435,B436,B439,B441,B462,B464,B489,B491	0	5087.57	0.42	0.64	0.56	117.97	3722.67	3.17	4.88	47.5	40	14	35	3	7.5	{'A': 1, 'C': 0, 'D': 1, 'E': 1, 'F': 2, 'G': 2, 'H': 2, 'I': 1, 'K': 1, 'L': 7, 'M': 2, 'N': 2, 'P': 2, 'Q': 5, 'R': 2, 'S': 4, 'T': 1, 'V': 2, 'W': 0, 'Y': 2}	10	32.5	57.5	23.31	15.87	60.83	0.599736	0.93173	118
job9814_tgfa_egfr_mm10_mm10	3	EGF	mm10	mm10	['Tgfa']	['Egfr']	2	1369	TGFA_EGFR_mm10	TGFA_EGFR_mm10_R	Same	2	1369	136	8	19	33	4	35	37	41.2698	23.6332	-16.1807	1.35366e-12	25	[0.56, 0.56]	[[0.38, 0.56], [0.56, 0.49]]	[[0.76, 1.42], [1.48, 0.76]]	[0.38, 0.49]	0.25	0	0.56	10	0.5	0.67	0.89	0.81	B35,B36,B38,B39,B40,B41,B42,B53,B69,B93,B114,B122,B123,B125,B149,B151,B152,B349,B370,B372,B374,B379,B380,B381,B406,B408,B432,B433,B435,B436,B439,B441,B462,B464,B489,B491	0	6182.4	0.42	0.71	0.65	72.65	3417.8	2.13	4.5	44.44	36	14	38.89	4	11.11	{'A': 1, 'C': 0, 'D': 1, 'E': 1, 'F': 2, 'G': 1, 'H': 2, 'I': 1, 'K': 1, 'L': 7, 'M': 1, 'N': 2, 'P': 0, 'Q': 4, 'R': 2, 'S': 5, 'T': 1, 'V': 2, 'W': 0, 'Y': 2}	5.56	38.89	55.56	23.97	15.87	60.17	0.593647	0.93173	104
job9814_tgfa_egfr_mm10_mm10	4	EGF	mm10	mm10	['Tgfa']	['Egfr']	2	1369	TGFA_EGFR_mm10	TGFA_EGFR_mm10_R	Same	2	1369	136	9	19	33	5	35	35	40.9649	23.8596	-16.1052	1.53775e-12	25	[0.56, 0.56]	[[0.37, 0.56], [0.56, 0.49]]	[[0.76, 1.44], [1.5, 0.76]]	[0.37, 0.49]	0.25	0	0.56	10	0.5	0.67	0.88	0.81	B35,B36,B38,B39,B40,B41,B42,B53,B69,B93,B114,B122,B123,B125,B127,B149,B152,B349,B370,B372,B374,B379,B380,B381,B382,B406,B408,B432,B433,B435,B436,B439,B441,B462,B464,B489,B491	0	5841.66	0.42	0.68	0.61	54.53	3496.54	1.56	4.6	43.24	37	14	37.84	6	16.22	{'A': 1, 'C': 0, 'D': 1, 'E': 1, 'F': 2, 'G': 1, 'H': 2, 'I': 1, 'K': 1, 'L': 7, 'M': 1, 'N': 2, 'P': 0, 'Q': 4, 'R': 2, 'S': 4, 'T': 3, 'V': 2, 'W': 0, 'Y': 2}	8.11	35.14	56.76	23.72	15.87	60.41	0.579448	0.924203	101
job9815_egf_egfr_erbb2_mm10_mm10	0	EGF	mm10	mm10	['Egf']	['Egfr', 'Erbb2']	3	3683	EGF_EGFR_ERBB2_mm10	EGF_EGFR_ERBB2_mm10_R	Same	3	3683	802	73	113	165	65	199	187	40.8475	25.0847	-60.6552	3.23366e-45	25	[0.39, 0.46, 0.39]	[[0.58, 0.46, 0.32], [0.46, 0.46, 0.46], [0.32, 0.46, 0.45]]	[[0.76, 2.2, 7.47], [2.05, 0.76, 2.94], [8.54, 2.93, 0.76]]	[0.58, 0.46, 0.45]	0.24	0	0.44	10	0.44	0.56
job9815_egf_egfr_erbb2_mm10_mm10	1	EGF	mm10	mm10	['Egf']	['Egfr', 'Erbb2']	3	3683	EGF_EGFR_ERBB2_mm10	EGF_EGFR_ERBB2_mm10_R	Same	3	3683	573	55	79	111	43	135	150	41.0422	24.8297	-43.3452	1.60893e-32	25	[0.39, 0.47, 0.39]	[[0.58, 0.46, 0.32], [0.46, 0.46, 0.47], [0.32, 0.47, 0.45]]	[[0.76, 2.2, 7.39], [2.03, 0.76, 2.84], [8.37, 2.92, 0.76]]	[0.58, 0.46, 0.45]	0.21	0	0.44	10	0.44	0.54
job9815_egf_egfr_erbb2_mm10_mm10	2	EGF	mm10	mm10	['Egf']	['Egfr', 'Erbb2']	3	3683	EGF_EGFR_ERBB2_mm10	EGF_EGFR_ERBB2_mm10_R	Same	3	3683	541	51	61	107	40	131	151	40.9949	25.0086	-42.2312	1.056e-31	25	[0.39, 0.46, 0.39]	[[0.58, 0.46, 0.32], [0.46, 0.45, 0.46], [0.32, 0.46, 0.45]]	[[0.76, 2.18, 8.11], [2.08, 0.76, 2.95], [9.0, 2.96, 0.76]]	[0.58, 0.45, 0.45]	0.18	0	0.44	10	0.43	0.52
job9815_egf_egfr_erbb2_mm10_mm10	3	EGF	mm10	mm10	['Egf']	['Egfr', 'Erbb2']	3	3683	EGF_EGFR_ERBB2_mm10	EGF_EGFR_ERBB2_mm10_R	Same	3	3683	653	62	80	146	46	155	164	40.6348	25.0087	-51.508	1.65624e-38	25	[0.39, 0.46, 0.39]	[[0.58, 0.46, 0.32], [0.46, 0.46, 0.47], [0.32, 0.47, 0.46]]	[[0.76, 2.21, 7.7], [2.13, 0.76, 2.94], [8.52, 3.03, 0.76]]	[0.58, 0.46, 0.46]	0.16	0	0.44	10	0.43	0.51
job9815_egf_egfr_erbb2_mm10_mm10	4	EGF	mm10	mm10	['Egf']	['Egfr', 'Erbb2']	3	3683	EGF_EGFR_ERBB2_mm10	EGF_EGFR_ERBB2_mm10_R	Same	3	3683	698	54	88	126	43	178	209	40.3686	25.1739	-54.5785	9.26749e-41	25	[0.39, 0.46, 0.39]	[[0.58, 0.46, 0.31], [0.46, 0.46, 0.46], [0.31, 0.46, 0.45]]	[[0.76, 2.23, 7.95], [2.13, 0.76, 2.99], [8.76, 3.05, 0.76]]	[0.58, 0.46, 0.45]	0.14	0	0.43	10	0.43	0.5
job9816_egf_egfr_mm10_mm10	0	EGF	mm10	mm10	['Egf']	['Egfr']	2	2427	EGF_EGFR_mm10	EGF_EGFR_mm10_R	Same	2	2427	279	21	46	62	22	70	58	40	24.5771	-24.8303	6.12507e-19	25	[0.46, 0.46]	[[0.59, 0.46], [0.46, 0.44]]	[[0.76, 2.47], [2.66, 0.76]]	[0.59, 0.44]	0.25	0	0.46	10	0.44	0.58	0.78	0.78	B35,B36,B37,B38,B39,B40,B41,B42,B44,B46,B53,B54,B69,B93,B114,B115,B116,B122,B123,B125,B127,B152,B170,B171,B174,B175,B180,B181,B182,B349,B372,B374,B379,B380,B381,B382,B383,B408,B432,B433,B435,B436,B439,B441,B442,B462,B489,B491,B492,B602,B890,B929,B930,B931,B932,B934,B939,B943,B946,B947,B950,B953,B954,B955,B978,B982,B983,B984,B985,B986,B987,B988	12	7390.61	0.43	0.62	0.66	1707.45	7153.4	23.87	9.15	41.67	72	12	16.67	22	30.56	{'A': 1, 'C': 0, 'D': 3, 'E': 4, 'F': 3, 'G': 4, 'H': 2, 'I': 4, 'K': 2, 'L': 8, 'M': 4, 'N': 6, 'P': 1, 'Q': 7, 'R': 5, 'S': 5, 'T': 4, 'V': 5, 'W': 1, 'Y': 3}	29.17	12.5	58.33	20.58	16.45	62.98	0.551771	0.916299	203
job9816_egf_egfr_mm10_mm10	1	EGF	mm10	mm10	['Egf']	['Egfr']	2	2427	EGF_EGFR_mm10	EGF_EGFR_mm10_R	Same	2	2427	258	18	40	57	21	60	62	39.98	24.6877	-21.9633	7.76295e-17	25	[0.46, 0.46]	[[0.6, 0.46], [0.46, 0.45]]	[[0.76, 2.44], [2.6, 0.76]]	[0.6, 0.45]	0.25	0	0.46	10	0.45	0.58	0.77	0.76	B36,B37,B38,B39,B40,B41,B42,B46,B50,B53,B54,B69,B93,B114,B115,B116,B122,B123,B125,B127,B152,B165,B171,B174,B175,B180,B182,B347,B349,B372,B373,B374,B379,B380,B381,B382,B383,B408,B432,B433,B435,B436,B439,B441,B442,B462,B489,B491,B492,B929,B930,B931,B932,B934,B943,B946,B947,B950,B953,B954,B955,B1052,B1054,B1055,B1062	7	7785.24	0.43	0.63	0.59	1197.35	6552.12	18.27	8.63	43.08	65	13	20	12	18.46	{'A': 1, 'C': 0, 'D': 3, 'E': 3, 'F': 2, 'G': 3, 'H': 1, 'I': 4, 'K': 2, 'L': 8, 'M': 4, 'N': 6, 'P': 1, 'Q': 4, 'R': 6, 'S': 5, 'T': 4, 'V': 4, 'W': 1, 'Y': 3}	24.62	13.85	61.54	22.89	16.2	60.91	0.554681	0.916299	189
job9816_egf_egfr_mm10_mm10	2	EGF	mm10	mm10	['Egf']	['Egfr']	2	2427	EGF_EGFR_mm10	EGF_EGFR_mm10_R	Same	2	2427	227	15	33	55	15	53	56	39.9504	24.6154	-21.0826	3.43595e-16	25	[0.46, 0.46]	[[0.59, 0.46], [0.46, 0.44]]	[[0.76, 2.39], [2.64, 0.76]]	[0.59, 0.44]	0.24	0	0.46	10	0.45	0.58	0.79	0.77	B36,B37,B38,B39,B40,B41,B42,B46,B53,B54,B69,B93,B115,B122,B123,B125,B152,B165,B174,B176,B178,B179,B180,B181,B182,B347,B349,B372,B374,B379,B380,B381,B382,B383,B408,B432,B433,B435,B436,B439,B441,B442,B462,B489,B492,B886,B890,B929,B930,B931,B932,B934,B943,B946,B947,B950,B953,B954,B955,B1044	4	6304.04	0.43	0.63	0.63	504.86	5643.97	8.95	7.18	43.33	60	9	15	10	16.67	{'A': 1, 'C': 0, 'D': 4, 'E': 2, 'F': 2, 'G': 3, 'H': 2, 'I': 3, 'K': 2, 'L': 8, 'M': 5, 'N': 4, 'P': 0, 'Q': 5, 'R': 5, 'S': 5, 'T': 2, 'V': 3, 'W': 1, 'Y': 3}	23.33	15	61.67	23.22	15.87	60.91	0.557926	0.916299	176
job9816_egf_egfr_mm10_mm10	3	EGF	mm10	mm10	['Egf']	['Egfr']	2	2427	EGF_EGFR_mm10	EGF_EGFR_mm10_R	Same	2	2427	234	17	36	57	16	53	55	40.2093	24.564	-21.2348	2.65676e-16	25	[0.45, 0.45]	[[0.6, 0.45], [0.45, 0.44]]	[[0.76, 2.37], [2.61, 0.76]]	[0.6, 0.44]	0.24	0	0.45	10	0.45	0.57	0.79	0.78	B36,B38,B39,B40,B41,B42,B46,B53,B54,B69,B93,B115,B122,B123,B125,B152,B165,B178,B179,B180,B181,B182,B183,B347,B349,B372,B374,B379,B380,B381,B382,B383,B408,B432,B433,B435,B436,B439,B441,B442,B462,B489,B491,B492,B929,B930,B931,B932,B934,B943,B946,B947,B950,B953,B954,B955	7	6033.47	0.43	0.63	0.58	623.06	5735.39	10.86	7.33	46.43	56	13	23.21	11	19.64	{'A': 1, 'C': 0, 'D': 4, 'E': 1, 'F': 2, 'G': 3, 'H': 2, 'I': 3, 'K': 2, 'L': 8, 'M': 5, 'N': 4, 'P': 0, 'Q': 5, 'R': 4, 'S': 3, 'T': 2, 'V': 3, 'W': 1, 'Y': 3}	19.64	17.86	62.5	20.99	16.53	62.48	0.586428	0.93173	177
job9816_egf_egfr_mm10_mm10	4	EGF	mm10	mm10	['Egf']	['Egfr']	2	2427	EGF_EGFR_mm10	EGF_EGFR_mm10_R	Same	2	2427	213	13	33	46	22	47	52	40.0596	24.6024	-17.2435	2.24901e-13	25	[0.46, 0.46]	[[0.59, 0.46], [0.46, 0.44]]	[[0.76, 2.56], [2.77, 0.76]]	[0.59, 0.44]	0.24	0	0.46	10	0.43	0.57	0.78	0.76	B35,B36,B37,B38,B39,B40,B41,B42,B46,B50,B53,B54,B69,B93,B114,B115,B116,B122,B123,B125,B152,B171,B174,B175,B181,B183,B347,B349,B372,B374,B379,B380,B381,B382,B383,B408,B432,B433,B435,B436,B441,B442,B462,B489,B492,B890,B929,B930,B931,B932,B934,B943,B946,B947,B950,B953,B954,B955,B1033	2	6670.15	0.44	0.61	0.64	523.68	5585	9.38	7.24	38.98	59	13	22.03	12	20.34	{'A': 0, 'C': 0, 'D': 3, 'E': 2, 'F': 2, 'G': 3, 'H': 3, 'I': 3, 'K': 2, 'L': 7, 'M': 3, 'N': 5, 'P': 0, 'Q': 5, 'R': 5, 'S': 5, 'T': 3, 'V': 4, 'W': 1, 'Y': 3}	23.73	11.86	64.41	23.14	15.62	61.24	0.562614	0.916299	170
job9817_hbegf_erbb4_grch38_grch38	0	EGF	GRCh38	GRCh38	['HBEGF']	['ERBB4']	2	1324	HBEGF_ERBB4_GRCh38	HBEGF_ERBB4_GRCh38_R	Same	2	1324	46	3	8	17	0	5	13	42.0779	25.974	-7.61422	2.60021e-06	25	[0.34, 0.34]	[[0.24, 0.34], [0.34, 0.4]]	[[0.76, 2.5], [2.44, 0.76]]	[0.24, 0.4]	0.4	0	0.34	10	0.4	0.55	0.88	0.81	B139,B162,B163,B164,B169,B171,B172,B198,B222,B223,B225,B228,B230,B231,B252,B277,B279,B281	1	5883.52	0.45	0.67	0.69	85.09	1655.48	5.14	1.94	50	18	6	33.33	2	11.11	{'A': 0, 'C': 0, 'D': 1, 'E': 0, 'F': 0, 'G': 0, 'H': 0, 'I': 0, 'K': 1, 'L': 4, 'M': 0, 'N': 1, 'P': 0, 'Q': 2, 'R': 2, 'S': 1, 'T': 1, 'V': 2, 'W': 0, 'Y': 3}	11.11	33.33	55.56	20.61	14.34	65.05	0.181165	0.740063	30
job9817_hbegf_erbb4_grch38_grch38	1	EGF	GRCh38	GRCh38	['HBEGF']	['ERBB4']	2	1324	HBEGF_ERBB4_GRCh38	HBEGF_ERBB4_GRCh38_R	Same	2	1324	50	4	9	17	0	7	13	42.4165	25.6213	-8.14771	1.05608e-06	25	[0.34, 0.34]	[[0.24, 0.34], [0.34, 0.41]]	[[0.76, 2.58], [2.48, 0.76]]	[0.24, 0.41]	0.39	0	0.34	10	0.4	0.55	0.87	0.82	B139,B162,B163,B164,B169,B171,B172,B198,B222,B225,B228,B230,B231,B252,B277,B281,B484	1	6487.17	0.45	0.67	0.69	79.12	1950.89	4.06	2.24	47.06	17	5	29.41	2	11.76	{'A': 0, 'C': 0, 'D': 1, 'E': 0, 'F': 0, 'G': 0, 'H': 0, 'I': 0, 'K': 1, 'L': 4, 'M': 0, 'N': 1, 'P': 0, 'Q': 2, 'R': 3, 'S': 0, 'T': 1, 'V': 1, 'W': 0, 'Y': 3}	17.65	29.41	52.94	20.97	14.34	64.7	0.177086	0.740063	30
job9817_hbegf_erbb4_grch38_grch38	2	EGF	GRCh38	GRCh38	['HBEGF']	['ERBB4']	2	1324	HBEGF_ERBB4_GRCh38	HBEGF_ERBB4_GRCh38_R	Same	2	1324	104	8	16	21	1	22	36	42.3875	25.692	-12.1269	1.27355e-09	25	[0.34, 0.34]	[[0.24, 0.34], [0.34, 0.41]]	[[0.76, 2.86], [2.59, 0.76]]	[0.24, 0.41]	0.37	0	0.34	10	0.4	0.54	0.83	0.84	B139,B162,B163,B164,B169,B171,B172,B198,B222,B223,B225,B228,B230,B231,B250,B252,B277,B279,B281,B455,B456,B459,B466,B473,B626,B630,B634,B663,B783,B787,B803	1	7452.55	0.45	0.56	0.57	282.08	3485.44	8.09	4.12	45.16	31	5	16.13	6	19.35	{'A': 1, 'C': 0, 'D': 1, 'E': 0, 'F': 0, 'G': 0, 'H': 1, 'I': 1, 'K': 1, 'L': 5, 'M': 0, 'N': 4, 'P': 1, 'Q': 4, 'R': 3, 'S': 2, 'T': 1, 'V': 3, 'W': 0, 'Y': 3}	35.48	22.58	41.94	20.43	14.25	65.32	0.332632	0.833678	79
job9817_hbegf_erbb4_grch38_grch38	3	EGF	GRCh38	GRCh38	['HBEGF']	['ERBB4']	2	1324	HBEGF_ERBB4_GRCh38	HBEGF_ERBB4_GRCh38_R	Same	2	1324	81	9	12	28	2	11	19	42.2645	25.8427	-10.2345	3.11186e-08	25	[0.34, 0.34]	[[0.24, 0.34], [0.34, 0.4]]	[[0.76, 2.54], [2.47, 0.76]]	[0.24, 0.4]	0.37	0	0.34	10	0.4	0.54	0.87	0.82	B139,B162,B163,B164,B169,B171,B172,B198,B222,B223,B225,B228,B230,B231,B252,B277,B281,B485,B586,B630,B633,B634,B637,B663,B787	2	6559.34	0.45	0.6	0.62	134.98	2810.08	4.8	3.3	40	25	6	24	2	8	{'A': 0, 'C': 0, 'D': 1, 'E': 0, 'F': 0, 'G': 0, 'H': 0, 'I': 0, 'K': 2, 'L': 4, 'M': 0, 'N': 3, 'P': 1, 'Q': 3, 'R': 4, 'S': 1, 'T': 1, 'V': 2, 'W': 0, 'Y': 3}	36	20	44	21.33	13.53	65.14	0.24392	0.777661	49
job9817_hbegf_erbb4_grch38_grch38	4	EGF	GRCh38	GRCh38	['HBEGF']	['ERBB4']	2	1324	HBEGF_ERBB4_GRCh38	HBEGF_ERBB4_GRCh38_R	Same	2	1324	67	7	7	23	0	10	20	42.4189	25.8545	-9.67935	7.94779e-08	25	[0.35, 0.35]	[[0.24, 0.35], [0.35, 0.4]]	[[0.76, 2.78], [2.43, 0.76]]	[0.24, 0.4]	0.36	0	0.35	10	0.4	0.54	0.84	0.81	B139,B162,B163,B164,B169,B171,B172,B198,B222,B223,B225,B228,B230,B231,B252,B277,B281,B470,B481,B485,B492	0	9569.94	0.45	0.57	0.66	94.95	2446.56	3.88	2.99	47.62	21	7	33.33	2	9.52	{'A': 0, 'C': 0, 'D': 1, 'E': 0, 'F': 1, 'G': 0, 'H': 0, 'I': 0, 'K': 1, 'L': 4, 'M': 0, 'N': 1, 'P': 0, 'Q': 2, 'R': 4, 'S': 1, 'T': 1, 'V': 2, 'W': 0, 'Y': 3}	28.57	23.81	47.62	20.34	15.14	64.52	0.220147	0.777661	37
job9818_edn2_ednra_grch38_mm10	0	EDN	GRCh38	mm10	['EDN2']	['Ednra']	2	531	EDN2_EDNRA_GRCh38	EDN2_EDNRA_mm10_R	Different	2	531	191	24	22	61	1	27	56	47.8774	18.1604	-18.7912	1.64719e-14	25	[0.66, 0.66]	[[0.25, 0.66], [0.66, 0.7]]	[[0.76, 1.65], [1.56, 0.76]]	[0.25, 0.7]	0.32	0	0.66	10	0.64	0.82	0.81	0.8	B67,B68,B69,B72,B73,B137,B140,B144,B145,B146,B161,B165,B166,B224,B227,B228,B229,B230,B231,B232,B237,B238,B239,B240,B241,B242,B243,B249,B252,B253,B255,B256,B259,B319,B322,B323,B326,B329,B330,B333,B334,B335,B336,B340,B341,B344,B348,B351,B352,B355	3	763.84	0.54	0.65	0.58	359.56	4384.36	8.2	15.44	46	50	13	26	13	26	{'A': 1, 'C': 3, 'D': 4, 'E': 3, 'F': 3, 'G': 2, 'H': 1, 'I': 1, 'K': 6, 'L': 5, 'M': 2, 'N': 2, 'P': 1, 'Q': 3, 'R': 4, 'S': 0, 'T': 2, 'V': 1, 'W': 2, 'Y': 4}	48	22	30	67.45	3.75	28.81	0.452948	0.8857	113
job9818_edn2_ednra_grch38_mm10	1	EDN	GRCh38	mm10	['EDN2']	['Ednra']	2	531	EDN2_EDNRA_GRCh38	EDN2_EDNRA_mm10_R	Different	2	531	192	27	20	59	2	29	55	47.5059	17.8147	-19.2496	7.59468e-15	25	[0.65, 0.65]	[[0.25, 0.65], [0.65, 0.7]]	[[0.76, 1.66], [1.58, 0.76]]	[0.25, 0.7]	0.32	0	0.65	10	0.64	0.81	0.82	0.81	B68,B69,B72,B73,B137,B140,B144,B145,B146,B161,B165,B166,B224,B227,B228,B229,B230,B231,B235,B237,B238,B239,B240,B241,B242,B243,B244,B252,B253,B255,B256,B259,B319,B322,B323,B326,B329,B330,B333,B335,B340,B341,B344,B348,B351,B352,B355	5	950.03	0.54	0.6	0.57	656.64	4711.51	13.94	16.82	48.94	47	10	21.28	14	29.79	{'A': 1, 'C': 3, 'D': 3, 'E': 2, 'F': 3, 'G': 1, 'H': 1, 'I': 1, 'K': 5, 'L': 6, 'M': 1, 'N': 2, 'P': 1, 'Q': 3, 'R': 4, 'S': 0, 'T': 3, 'V': 1, 'W': 2, 'Y': 4}	48.94	25.53	25.53	66.28	3.75	29.98	0.442258	0.878221	122
job9818_edn2_ednra_grch38_mm10	2	EDN	GRCh38	mm10	['EDN2']	['Ednra']	2	531	EDN2_EDNRA_GRCh38	EDN2_EDNRA_mm10_R	Different	2	531	180	28	21	58	2	22	49	48.2185	17.5772	-17.5568	1.32478e-13	25	[0.65, 0.65]	[[0.24, 0.65], [0.65, 0.69]]	[[0.76, 1.64], [1.54, 0.76]]	[0.24, 0.69]	0.32	0	0.65	10	0.64	0.81	0.81	0.8	B66,B68,B69,B72,B73,B137,B140,B144,B145,B146,B161,B165,B166,B224,B227,B229,B230,B231,B237,B238,B239,B240,B241,B242,B243,B249,B252,B253,B255,B256,B259,B319,B322,B323,B326,B329,B330,B333,B334,B335,B336,B340,B341,B344,B348,B351,B352,B355	2	919.48	0.53	0.64	0.56	410.15	4299.34	9.54	15.2	45.83	48	13	27.08	15	31.25	{'A': 1, 'C': 3, 'D': 4, 'E': 3, 'F': 3, 'G': 1, 'H': 2, 'I': 1, 'K': 5, 'L': 5, 'M': 2, 'N': 2, 'P': 0, 'Q': 3, 'R': 4, 'S': 0, 'T': 2, 'V': 1, 'W': 2, 'Y': 4}	50	20.83	29.17	68.15	3.75	28.1	0.441326	0.878221	119
job9818_edn2_ednra_grch38_mm10	3	EDN	GRCh38	mm10	['EDN2']	['Ednra']	2	531	EDN2_EDNRA_GRCh38	EDN2_EDNRA_mm10_R	Different	2	531	174	23	22	58	1	23	47	48.5646	17.7033	-17.4243	1.65715e-13	25	[0.65, 0.65]	[[0.24, 0.65], [0.65, 0.7]]	[[0.76, 1.69], [1.55, 0.76]]	[0.24, 0.7]	0.31	0	0.65	10	0.64	0.81	0.81	0.81	B66,B68,B69,B72,B73,B137,B140,B144,B145,B146,B161,B165,B166,B224,B227,B229,B230,B231,B237,B238,B239,B240,B241,B242,B249,B252,B253,B255,B256,B259,B319,B322,B326,B329,B330,B331,B333,B335,B340,B341,B344,B348,B351,B352,B355	2	838	0.53	0.64	0.49	244.03	4121.81	5.92	14.69	44.44	45	13	28.89	13	28.89	{'A': 0, 'C': 3, 'D': 3, 'E': 3, 'F': 3, 'G': 1, 'H': 1, 'I': 1, 'K': 5, 'L': 5, 'M': 1, 'N': 2, 'P': 0, 'Q': 3, 'R': 4, 'S': 0, 'T': 3, 'V': 1, 'W': 2, 'Y': 4}	53.33	22.22	24.44	66.51	3.75	29.74	0.441855	0.878221	116
job9818_edn2_ednra_grch38_mm10	4	EDN	GRCh38	mm10	['EDN2']	['Ednra']	2	531	EDN2_EDNRA_GRCh38	EDN2_EDNRA_mm10_R	Different	2	531	199	29	20	65	2	24	59	48.6811	17.2662	-18.7619	1.73081e-14	25	[0.65, 0.65]	[[0.25, 0.65], [0.65, 0.69]]	[[0.76, 1.65], [1.55, 0.76]]	[0.25, 0.69]	0.31	0	0.65	10	0.64	0.81	0.81	0.8	B66,B68,B69,B72,B73,B137,B140,B144,B145,B146,B161,B165,B166,B224,B227,B228,B229,B230,B231,B235,B237,B238,B239,B240,B241,B242,B252,B253,B255,B256,B259,B319,B322,B323,B326,B327,B329,B330,B333,B335,B340,B341,B344,B348,B351,B352,B355	7	851.96	0.53	0.65	0.54	620.93	4592.18	13.52	16.47	48.94	47	15	31.91	19	40.43	{'A': 0, 'C': 3, 'D': 3, 'E': 2, 'F': 3, 'G': 1, 'H': 2, 'I': 2, 'K': 5, 'L': 6, 'M': 1, 'N': 2, 'P': 1, 'Q': 3, 'R': 4, 'S': 0, 'T': 2, 'V': 1, 'W': 2, 'Y': 4}	51.06	25.53	23.4	66.98	3.75	29.27	0.452552	0.8857	127
job9819_edn1_ednrb_grch38_mm10	0	EDN	GRCh38	mm10	['EDN1']	['Ednrb']	2	654	EDN1_EDNRB_GRCh38	EDN1_EDNRB_mm10_R	Different	2	654	142	16	14	39	1	23	49	45.8699	24.2531	-14.4597	2.4767e-11	25	[0.25, 0.25]	[[0.29, 0.25], [0.25, 0.67]]	[[0.76, 12.03], [10.16, 0.76]]	[0.29, 0.67]	0.33	0	0.25	10	0.54	0.48	0.66	0.77	B77,B86,B88,B89,B90,B91,B92,B93,B94,B95,B150,B158,B165,B179,B181,B182,B236,B240,B243,B244,B245,B246,B247,B248,B252,B254,B256,B259,B260,B273,B343,B346,B352,B361,B364,B365,B369,B372	3	1906.88	0.55	0.51	0.51	1249.44	4061.96	30.76	13.93	50	38	2	5.26	13	34.21	{'A': 0, 'C': 1, 'D': 1, 'E': 3, 'F': 4, 'G': 0, 'H': 1, 'I': 3, 'K': 4, 'L': 4, 'M': 1, 'N': 2, 'P': 3, 'Q': 3, 'R': 3, 'S': 1, 'T': 1, 'V': 1, 'W': 0, 'Y': 2}	36.84	23.68	39.47	68.33	3.62	28.05	0.0909486	0.667285	84
job9819_edn1_ednrb_grch38_mm10	1	EDN	GRCh38	mm10	['EDN1']	['Ednrb']	2	654	EDN1_EDNRB_GRCh38	EDN1_EDNRB_mm10_R	Different	2	654	170	21	19	44	0	32	54	45.4225	24.1197	-17.7712	9.22437e-14	25	[0.24, 0.24]	[[0.28, 0.24], [0.24, 0.66]]	[[0.76, 12.97], [10.6, 0.76]]	[0.28, 0.66]	0.33	0	0.24	10	0.53	0.46	0.69	0.77	B84,B86,B87,B88,B89,B90,B93,B94,B95,B96,B145,B149,B161,B164,B165,B181,B182,B185,B230,B236,B240,B243,B244,B245,B247,B248,B252,B254,B256,B257,B259,B260,B270,B273,B336,B339,B343,B346,B350,B352,B357,B361,B365,B369,B372	7	1559.79	0.56	0.49	0.49	1064.59	4636.05	22.96	15.8	62.22	45	3	6.67	14	31.11	{'A': 1, 'C': 1, 'D': 0, 'E': 3, 'F': 3, 'G': 0, 'H': 0, 'I': 4, 'K': 6, 'L': 7, 'M': 1, 'N': 1, 'P': 4, 'Q': 2, 'R': 3, 'S': 1, 'T': 1, 'V': 3, 'W': 1, 'Y': 3}	44.44	20	35.56	67.87	3.62	28.51	0.136224	0.706157	99
job9819_edn1_ednrb_grch38_mm10	2	EDN	GRCh38	mm10	['EDN1']	['Ednrb']	2	654	EDN1_EDNRB_GRCh38	EDN1_EDNRB_mm10_R	Different	2	654	152	15	12	50	0	22	53	45.0877	23.8596	-15.6354	3.4002e-12	25	[0.23, 0.23]	[[0.29, 0.23], [0.23, 0.66]]	[[0.76, 12.73], [10.62, 0.76]]	[0.29, 0.66]	0.33	0	0.23	10	0.53	0.46	0.7	0.76	B86,B87,B88,B89,B93,B94,B95,B101,B145,B150,B154,B158,B162,B163,B164,B165,B176,B181,B182,B226,B230,B236,B240,B243,B244,B245,B246,B247,B248,B254,B256,B257,B259,B260,B273,B277,B343,B346,B350,B352,B357,B361,B364,B365,B372	3	1240.26	0.56	0.51	0.54	680.29	4450.69	15.29	15.46	57.78	45	5	11.11	9	20	{'A': 1, 'C': 0, 'D': 2, 'E': 3, 'F': 3, 'G': 0, 'H': 1, 'I': 3, 'K': 5, 'L': 9, 'M': 1, 'N': 2, 'P': 4, 'Q': 2, 'R': 2, 'S': 1, 'T': 1, 'V': 2, 'W': 1, 'Y': 2}	48.89	20	31.11	69	3.62	27.38	0.112426	0.686355	91
job9819_edn1_ednrb_grch38_mm10	3	EDN	GRCh38	mm10	['EDN1']	['Ednrb']	2	654	EDN1_EDNRB_GRCh38	EDN1_EDNRB_mm10_R	Different	2	654	124	16	11	40	1	20	36	45.5172	23.7931	-14.0091	5.30179e-11	25	[0.18, 0.18]	[[0.27, 0.18], [0.18, 0.66]]	[[0.76, 16.61], [14.08, 0.76]]	[0.27, 0.66]	0.39	0	0.18	10	0.53	0.45	0.59	0.77	B83,B84,B86,B87,B88,B89,B90,B93,B94,B95,B96,B98,B101,B165,B243,B244,B245,B246,B247,B248,B254,B256,B259,B260,B270,B346,B350,B352,B357	7	1794.14	0.55	0.46	0.59	1398.17	3624.08	38.58	11.93	51.72	29	0	0	7	24.14	{'A': 0, 'C': 1, 'D': 1, 'E': 2, 'F': 2, 'G': 0, 'H': 0, 'I': 3, 'K': 5, 'L': 0, 'M': 1, 'N': 1, 'P': 5, 'Q': 1, 'R': 2, 'S': 1, 'T': 1, 'V': 1, 'W': 0, 'Y': 2}	17.24	24.14	58.62	68.33	3.62	28.05	0.0847507	0.667285	82
job9819_edn1_ednrb_grch38_mm10	4	EDN	GRCh38	mm10	['EDN1']	['Ednrb']	2	654	EDN1_EDNRB_GRCh38	EDN1_EDNRB_mm10_R	Different	2	654	146	18	17	48	0	21	42	45.1957	23.8434	-15.4744	4.46281e-12	25	[0.22, 0.22]	[[0.29, 0.22], [0.22, 0.65]]	[[0.76, 13.03], [11.12, 0.76]]	[0.29, 0.65]	0.32	0	0.22	10	0.53	0.44	0.64	0.75	B81,B82,B83,B84,B86,B87,B88,B89,B93,B94,B95,B96,B162,B165,B181,B182,B240,B243,B244,B245,B247,B248,B254,B256,B257,B259,B260,B273,B336,B339,B340,B343,B346,B350,B352,B357,B361,B364,B365,B368	2	1222.38	0.54	0.46	0.53	800.71	4262.6	18.78	14.45	60	40	3	7.5	11	27.5	{'A': 0, 'C': 0, 'D': 1, 'E': 2, 'F': 3, 'G': 0, 'H': 1, 'I': 3, 'K': 4, 'L': 6, 'M': 1, 'N': 1, 'P': 6, 'Q': 2, 'R': 3, 'S': 1, 'T': 1, 'V': 2, 'W': 1, 'Y': 2}	35	20	45	70.36	3.62	26.02	0.105938	0.686355	86
job981_wnt4_fzd5_lrp6_mm10_mm10	0	WNT	mm10	mm10	['Wnt4']	['Fzd5', 'Lrp6']	3	2549	WNT4_FZD5_LRP6_mm10	WNT4_FZD5_LRP6_mm10_R	Same	3	2549	595	64	77	177	26	91	160	41.9804	24.1362	-44.0745	4.69461e-33	25	[0.33, 0.28, 0.26]	[[0.72, 0.34, 0.32], [0.34, 0.55, 0.21], [0.32, 0.21, 0.51]]	[[0.76, 6.03, 21.36], [6.75, 0.76, 20.96], [19.44, 21.77, 0.76]]	[0.72, 0.55, 0.51]	0.15	0	0.27	10	0.45	0.38
job981_wnt4_fzd5_lrp6_mm10_mm10	1	WNT	mm10	mm10	['Wnt4']	['Fzd5', 'Lrp6']	3	2549	WNT4_FZD5_LRP6_mm10	WNT4_FZD5_LRP6_mm10_R	Same	3	2549	427	49	56	100	27	87	108	42.9009	24.0552	-33.6869	1.95375e-25	25	[0.34, 0.31, 0.29]	[[0.72, 0.36, 0.32], [0.36, 0.55, 0.26], [0.32, 0.26, 0.52]]	[[0.76, 6.21, 21.39], [7.27, 0.76, 18.07], [19.99, 18.91, 0.76]]	[0.72, 0.55, 0.52]	0.15	0	0.26	10	0.45	0.38
job981_wnt4_fzd5_lrp6_mm10_mm10	2	WNT	mm10	mm10	['Wnt4']	['Fzd5', 'Lrp6']	3	2549	WNT4_FZD5_LRP6_mm10	WNT4_FZD5_LRP6_mm10_R	Same	3	2549	627	61	99	162	32	111	162	42.4305	24.0989	-45.5703	3.75332e-34	25	[0.35, 0.29, 0.25]	[[0.73, 0.38, 0.31], [0.38, 0.55, 0.2], [0.31, 0.2, 0.51]]	[[0.76, 5.83, 22.09], [6.68, 0.76, 22.29], [20.05, 22.03, 0.76]]	[0.73, 0.55, 0.51]	0.15	0	0.26	10	0.44	0.37
job981_wnt4_fzd5_lrp6_mm10_mm10	3	WNT	mm10	mm10	['Wnt4']	['Fzd5', 'Lrp6']	3	2549	WNT4_FZD5_LRP6_mm10	WNT4_FZD5_LRP6_mm10_R	Same	3	2549	664	69	110	194	37	125	129	42.2315	23.9833	-51.7775	1.0507e-38	25	[0.32, 0.29, 0.25]	[[0.73, 0.37, 0.28], [0.37, 0.54, 0.22], [0.28, 0.22, 0.5]]	[[0.76, 5.91, 23.04], [6.73, 0.76, 21.01], [20.03, 21.1, 0.76]]	[0.73, 0.54, 0.5]	0.15	0	0.26	10	0.44	0.37
job981_wnt4_fzd5_lrp6_mm10_mm10	4	WNT	mm10	mm10	['Wnt4']	['Fzd5', 'Lrp6']	3	2549	WNT4_FZD5_LRP6_mm10	WNT4_FZD5_LRP6_mm10_R	Same	3	2549	815	75	123	224	42	143	208	42.3666	24.1416	-58.402	1.45367e-43	25	[0.32, 0.29, 0.26]	[[0.73, 0.34, 0.29], [0.34, 0.54, 0.23], [0.29, 0.23, 0.51]]	[[0.76, 5.98, 23.06], [6.53, 0.76, 19.45], [20.04, 19.38, 0.76]]	[0.73, 0.54, 0.51]	0.11	0	0.25	10	0.44	0.35
job9820_edn3_ednra_grch38_mm10	0	EDN	GRCh38	mm10	['EDN3']	['Ednra']	2	671	EDN3_EDNRA_GRCh38	EDN3_EDNRA_mm10_R	Different	2	671	193	25	27	60	5	25	51	49.3783	17.762	-17.3239	1.96356e-13	25	[0.66, 0.66]	[[0.14, 0.66], [0.66, 0.7]]	[[0.76, 1.83], [1.65, 0.76]]	[0.14, 0.7]	0.48	0	0.66	10	0.54	0.88	0.8	0.8	B59,B64,B66,B68,B69,B72,B73,B137,B140,B144,B145,B146,B161,B165,B166,B224,B227,B229,B230,B231,B237,B238,B239,B240,B241,B242,B243,B249,B252,B253,B255,B256,B259,B319,B322,B326,B329,B330,B331,B333,B334,B335,B340,B341,B344,B347,B348,B351,B352,B355	5	955.55	0.54	0.65	0.58	688.49	4481.43	15.36	16.04	46	50	13	26	16	32	{'A': 1, 'C': 3, 'D': 4, 'E': 3, 'F': 3, 'G': 1, 'H': 1, 'I': 1, 'K': 5, 'L': 7, 'M': 1, 'N': 2, 'P': 0, 'Q': 3, 'R': 4, 'S': 1, 'T': 3, 'V': 1, 'W': 2, 'Y': 4}	50	20	30	67.92	3.75	28.34	0.476343	0.8857	131
job9820_edn3_ednra_grch38_mm10	1	EDN	GRCh38	mm10	['EDN3']	['Ednra']	2	671	EDN3_EDNRA_GRCh38	EDN3_EDNRA_mm10_R	Different	2	671	178	23	21	53	2	24	55	49.0196	18.0036	-16.8284	4.53347e-13	25	[0.66, 0.66]	[[0.15, 0.66], [0.66, 0.7]]	[[0.76, 1.91], [1.72, 0.76]]	[0.15, 0.7]	0.47	0	0.66	10	0.54	0.87	0.8	0.8	B59,B64,B66,B68,B69,B72,B73,B137,B140,B144,B145,B146,B161,B165,B166,B169,B224,B227,B229,B230,B231,B237,B238,B239,B240,B241,B242,B252,B253,B255,B256,B257,B259,B319,B322,B323,B326,B329,B330,B333,B335,B340,B341,B344,B347,B348,B351,B352,B355,B371	8	969.8	0.53	0.65	0.62	691.63	4390.53	15.75	15.89	50	50	12	24	17	34	{'A': 0, 'C': 3, 'D': 3, 'E': 2, 'F': 4, 'G': 1, 'H': 2, 'I': 1, 'K': 5, 'L': 7, 'M': 1, 'N': 2, 'P': 0, 'Q': 3, 'R': 4, 'S': 1, 'T': 2, 'V': 2, 'W': 3, 'Y': 4}	54	20	26	67.45	3.75	28.81	0.399366	0.860408	114
job9820_edn3_ednra_grch38_mm10	2	EDN	GRCh38	mm10	['EDN3']	['Ednra']	2	671	EDN3_EDNRA_GRCh38	EDN3_EDNRA_mm10_R	Different	2	671	189	26	22	58	3	26	54	49.3694	17.8378	-17.8278	8.38371e-14	25	[0.65, 0.65]	[[0.15, 0.65], [0.65, 0.69]]	[[0.76, 1.93], [1.73, 0.76]]	[0.15, 0.69]	0.47	0	0.65	10	0.54	0.87	0.8	0.8	B66,B68,B69,B72,B73,B110,B137,B140,B144,B145,B146,B161,B165,B166,B169,B224,B227,B228,B229,B230,B231,B237,B238,B239,B240,B241,B242,B243,B252,B253,B255,B256,B257,B259,B319,B322,B326,B329,B330,B331,B333,B334,B335,B336,B340,B341,B344,B347,B348,B351,B352,B355,B375	4	824.13	0.53	0.61	0.58	718.38	4885.5	14.7	17.63	50.94	53	11	20.75	15	28.3	{'A': 1, 'C': 4, 'D': 4, 'E': 2, 'F': 3, 'G': 1, 'H': 1, 'I': 1, 'K': 6, 'L': 6, 'M': 2, 'N': 2, 'P': 1, 'Q': 3, 'R': 4, 'S': 0, 'T': 3, 'V': 2, 'W': 3, 'Y': 4}	52.83	20.75	26.42	66.98	3.75	29.27	0.376177	0.854538	127
job9820_edn3_ednra_grch38_mm10	3	EDN	GRCh38	mm10	['EDN3']	['Ednra']	2	671	EDN3_EDNRA_GRCh38	EDN3_EDNRA_mm10_R	Different	2	671	201	26	24	56	1	25	69	49.4545	17.8182	-17.7792	9.09946e-14	25	[0.66, 0.66]	[[0.14, 0.66], [0.66, 0.7]]	[[0.76, 1.9], [1.75, 0.76]]	[0.14, 0.7]	0.46	0	0.66	10	0.53	0.86	0.78	0.81	B3,B6,B9,B10,B13,B59,B64,B66,B68,B69,B72,B73,B106,B131,B132,B137,B140,B144,B145,B146,B153,B156,B161,B165,B166,B169,B227,B229,B230,B231,B237,B238,B239,B240,B241,B242,B243,B252,B253,B255,B256,B259,B319,B322,B326,B329,B330,B333,B334,B335,B340,B341,B344,B347,B348,B351,B352,B355	11	1864.46	0.54	0.61	0.62	2101.01	5348.22	39.28	19.88	55.17	58	11	18.97	20	34.48	{'A': 1, 'C': 3, 'D': 4, 'E': 2, 'F': 5, 'G': 1, 'H': 1, 'I': 3, 'K': 5, 'L': 8, 'M': 1, 'N': 2, 'P': 0, 'Q': 3, 'R': 4, 'S': 1, 'T': 3, 'V': 3, 'W': 2, 'Y': 6}	58.62	15.52	25.86	66.28	3.75	29.98	0.400427	0.871164	137
job9820_edn3_ednra_grch38_mm10	4	EDN	GRCh38	mm10	['EDN3']	['Ednra']	2	671	EDN3_EDNRA_GRCh38	EDN3_EDNRA_mm10_R	Different	2	671	184	26	22	58	2	23	53	49.1921	17.9533	-17.3606	1.84552e-13	25	[0.65, 0.65]	[[0.15, 0.65], [0.65, 0.7]]	[[0.76, 1.91], [1.68, 0.76]]	[0.15, 0.7]	0.47	0	0.65	10	0.54	0.86	0.79	0.81	B59,B62,B64,B66,B68,B69,B72,B73,B137,B140,B144,B145,B146,B161,B165,B166,B224,B227,B229,B230,B231,B237,B238,B239,B240,B241,B242,B249,B252,B253,B255,B256,B257,B259,B319,B322,B326,B329,B330,B331,B333,B335,B340,B341,B344,B347,B348,B351,B352,B355	7	1482.34	0.53	0.62	0.58	1324	4455.99	29.71	16.12	46	50	11	22	14	28	{'A': 0, 'C': 3, 'D': 3, 'E': 3, 'F': 3, 'G': 1, 'H': 1, 'I': 1, 'K': 5, 'L': 7, 'M': 1, 'N': 3, 'P': 0, 'Q': 3, 'R': 4, 'S': 1, 'T': 3, 'V': 1, 'W': 3, 'Y': 4}	52	20	28	66.74	3.75	29.51	0.382239	0.854538	123
job9821_edn3_ednrb_grch38_mm10	0	EDN	GRCh38	mm10	['EDN3']	['Ednrb']	2	686	EDN3_EDNRB_GRCh38	EDN3_EDNRB_mm10_R	Different	2	686	130	8	9	37	2	29	45	48.5714	20.6723	-14.6572	1.7743e-11	25	[0.34, 0.34]	[[0.26, 0.34], [0.34, 0.67]]	[[0.76, 7.94], [5.95, 0.76]]	[0.26, 0.67]	0.45	0	0.34	10	0.51	0.6	0.74	0.77	B84,B86,B93,B94,B96,B150,B154,B158,B161,B162,B165,B181,B182,B185,B240,B243,B244,B245,B246,B247,B248,B252,B254,B256,B257,B259,B260,B270,B273,B336,B339,B343,B346,B350,B352,B361,B364,B365,B368,B369,B372	6	1395.09	0.55	0.51	0.5	1548.84	3595.05	43.08	12.11	53.66	41	3	7.32	7	17.07	{'A': 0, 'C': 0, 'D': 3, 'E': 1, 'F': 3, 'G': 0, 'H': 1, 'I': 4, 'K': 6, 'L': 7, 'M': 1, 'N': 2, 'P': 1, 'Q': 2, 'R': 2, 'S': 1, 'T': 1, 'V': 2, 'W': 1, 'Y': 3}	48.78	24.39	26.83	68.55	3.62	27.83	0.131181	0.706157	96
job9821_edn3_ednrb_grch38_mm10	1	EDN	GRCh38	mm10	['EDN3']	['Ednrb']	2	686	EDN3_EDNRB_GRCh38	EDN3_EDNRB_mm10_R	Different	2	686	153	10	13	33	3	34	60	48.6532	20.5387	-15.387	5.17234e-12	25	[0.34, 0.34]	[[0.26, 0.34], [0.34, 0.67]]	[[0.76, 8.11], [6.13, 0.76]]	[0.26, 0.67]	0.44	0	0.34	10	0.51	0.59	0.73	0.77	B84,B86,B87,B88,B89,B90,B94,B150,B154,B158,B161,B162,B165,B181,B182,B185,B240,B243,B244,B245,B246,B247,B248,B252,B254,B256,B257,B259,B260,B270,B273,B336,B339,B343,B346,B350,B357,B358,B361,B364,B365,B368,B369,B372	3	1472.64	0.54	0.55	0.55	675.93	4233.04	15.97	14.42	59.09	44	4	9.09	7	15.91	{'A': 0, 'C': 2, 'D': 3, 'E': 1, 'F': 3, 'G': 0, 'H': 1, 'I': 3, 'K': 6, 'L': 7, 'M': 1, 'N': 1, 'P': 4, 'Q': 1, 'R': 3, 'S': 1, 'T': 1, 'V': 2, 'W': 1, 'Y': 3}	50	22.73	27.27	68.33	3.62	28.05	0.194005	0.740063	115
job9821_edn3_ednrb_grch38_mm10	2	EDN	GRCh38	mm10	['EDN3']	['Ednrb']	2	686	EDN3_EDNRB_GRCh38	EDN3_EDNRB_mm10_R	Different	2	686	163	13	12	37	2	41	58	47.9661	20.8475	-17.9395	6.9412e-14	25	[0.32, 0.32]	[[0.26, 0.32], [0.32, 0.67]]	[[0.76, 8.94], [6.3, 0.76]]	[0.26, 0.67]	0.45	0	0.32	10	0.51	0.58	0.74	0.77	B84,B86,B87,B89,B90,B94,B101,B150,B154,B158,B161,B162,B163,B164,B165,B181,B182,B185,B240,B243,B244,B245,B246,B247,B248,B252,B254,B256,B257,B259,B260,B270,B271,B273,B336,B339,B343,B346,B350,B357,B361,B364,B365,B368,B369,B372	3	1375	0.56	0.55	0.46	652.59	3956.96	16.49	13.4	56.52	46	7	15.22	11	23.91	{'A': 1, 'C': 1, 'D': 3, 'E': 1, 'F': 3, 'G': 0, 'H': 1, 'I': 3, 'K': 7, 'L': 8, 'M': 1, 'N': 1, 'P': 3, 'Q': 1, 'R': 3, 'S': 1, 'T': 2, 'V': 2, 'W': 1, 'Y': 3}	52.17	21.74	26.09	68.55	3.62	27.83	0.198747	0.759412	109
job9821_edn3_ednrb_grch38_mm10	3	EDN	GRCh38	mm10	['EDN3']	['Ednrb']	2	686	EDN3_EDNRB_GRCh38	EDN3_EDNRB_mm10_R	Different	2	686	131	11	13	29	2	32	44	48.2353	20.6723	-14.8833	1.21104e-11	25	[0.31, 0.31]	[[0.26, 0.31], [0.31, 0.65]]	[[0.76, 8.55], [6.57, 0.76]]	[0.26, 0.65]	0.46	0	0.31	10	0.5	0.58	0.73	0.76	B90,B91,B93,B94,B95,B150,B154,B158,B161,B162,B165,B181,B182,B185,B240,B243,B244,B245,B247,B248,B252,B254,B256,B257,B259,B260,B273,B336,B339,B343,B346,B350,B352,B357,B361,B364,B365,B368,B369,B372	3	1194.51	0.57	0.53	0.46	1031.8	3511.05	29.39	11.39	52.5	40	3	7.5	4	10	{'A': 0, 'C': 1, 'D': 2, 'E': 2, 'F': 2, 'G': 0, 'H': 1, 'I': 3, 'K': 5, 'L': 7, 'M': 1, 'N': 2, 'P': 1, 'Q': 3, 'R': 2, 'S': 1, 'T': 1, 'V': 2, 'W': 1, 'Y': 3}	50	22.5	27.5	69	3.62	27.38	0.17363	0.730443	93
job9821_edn3_ednrb_grch38_mm10	4	EDN	GRCh38	mm10	['EDN3']	['Ednrb']	2	686	EDN3_EDNRB_GRCh38	EDN3_EDNRB_mm10_R	Different	2	686	150	10	14	46	2	31	47	48.1728	20.7641	-16.2622	1.17965e-12	25	[0.19, 0.19]	[[0.26, 0.19], [0.19, 0.65]]	[[0.76, 10.59], [7.59, 0.76]]	[0.26, 0.65]	0.46	0	0.19	10	0.49	0.48	0.69	0.74	B86,B93,B94,B95,B96,B101,B158,B161,B162,B163,B164,B165,B243,B244,B245,B247,B248,B252,B254,B256,B259,B260,B346,B350,B352,B357,B364,B365,B368,B369	10	1633.47	0.55	0.5	0.58	1385.66	3848.28	36.01	12.51	56.67	30	3	10	13	43.33	{'A': 1, 'C': 0, 'D': 1, 'E': 2, 'F': 2, 'G': 0, 'H': 0, 'I': 3, 'K': 4, 'L': 5, 'M': 1, 'N': 2, 'P': 1, 'Q': 1, 'R': 1, 'S': 1, 'T': 1, 'V': 1, 'W': 0, 'Y': 3}	36.67	23.33	40	70.14	3.62	26.24	0.131755	0.706157	98
job9822_edn2_ednrb_grch38_mm10	0	EDN	GRCh38	mm10	['EDN2']	['Ednrb']	2	546	EDN2_EDNRB_GRCh38	EDN2_EDNRB_mm10_R	Different	2	546	178	18	21	58	2	17	62	47.8652	20.6742	-15.1157	8.179e-12	25	[0.64, 0.64]	[[0.25, 0.64], [0.64, 0.69]]	[[0.76, 1.63], [1.46, 0.76]]	[0.25, 0.69]	0.35	0	0.64	10	0.64	0.82	0.82	0.8	B29,B84,B86,B87,B90,B94,B157,B158,B161,B165,B166,B167,B178,B181,B182,B240,B243,B244,B245,B246,B247,B252,B253,B254,B255,B256,B257,B259,B260,B261,B267,B270,B271,B273,B274,B277,B336,B339,B343,B346,B347,B348,B349,B350,B352,B357,B358,B361,B365,B368,B369,B372	3	822.09	0.56	0.62	0.42	677.32	4870.69	13.91	16.62	53.85	52	15	28.85	12	23.08	{'A': 0, 'C': 3, 'D': 4, 'E': 1, 'F': 3, 'G': 0, 'H': 0, 'I': 4, 'K': 5, 'L': 8, 'M': 1, 'N': 1, 'P': 3, 'Q': 4, 'R': 5, 'S': 1, 'T': 3, 'V': 1, 'W': 2, 'Y': 3}	50	23.08	26.92	68.33	3.62	28.05	0.438884	0.878221	113
job9822_edn2_ednrb_grch38_mm10	1	EDN	GRCh38	mm10	['EDN2']	['Ednrb']	2	546	EDN2_EDNRB_GRCh38	EDN2_EDNRB_mm10_R	Different	2	546	190	19	24	57	3	22	65	47.8747	20.3579	-16.0899	1.57812e-12	25	[0.65, 0.65]	[[0.25, 0.65], [0.65, 0.69]]	[[0.76, 1.6], [1.44, 0.76]]	[0.25, 0.69]	0.32	0	0.65	10	0.64	0.81	0.83	0.8	B84,B86,B87,B90,B94,B158,B161,B165,B166,B167,B181,B182,B240,B243,B245,B246,B247,B248,B252,B253,B254,B255,B256,B257,B259,B260,B267,B270,B271,B273,B274,B277,B336,B339,B343,B346,B347,B348,B350,B351,B352,B353,B357,B358,B361,B365,B368,B369,B372	3	1241.57	0.55	0.66	0.63	559.25	4969.17	11.25	17.13	51.02	49	16	32.65	15	30.61	{'A': 0, 'C': 3, 'D': 5, 'E': 1, 'F': 3, 'G': 0, 'H': 0, 'I': 3, 'K': 6, 'L': 7, 'M': 1, 'N': 1, 'P': 2, 'Q': 3, 'R': 4, 'S': 2, 'T': 2, 'V': 1, 'W': 2, 'Y': 3}	46.94	22.45	30.61	67.65	3.62	28.73	0.464271	0.8857	129
job9822_edn2_ednrb_grch38_mm10	2	EDN	GRCh38	mm10	['EDN2']	['Ednrb']	2	546	EDN2_EDNRB_GRCh38	EDN2_EDNRB_mm10_R	Different	2	546	175	17	16	57	4	25	56	48.1982	20.2703	-16.3368	1.04009e-12	25	[0.64, 0.64]	[[0.23, 0.64], [0.64, 0.68]]	[[0.76, 1.68], [1.5, 0.76]]	[0.23, 0.68]	0.34	0	0.64	10	0.63	0.81	0.83	0.79	B84,B86,B87,B90,B94,B157,B158,B161,B165,B166,B167,B178,B181,B182,B240,B243,B245,B246,B247,B252,B253,B254,B255,B256,B257,B259,B260,B267,B270,B271,B273,B274,B277,B336,B339,B343,B346,B347,B348,B350,B351,B352,B357,B358,B361,B365,B368,B369,B372	2	1087.56	0.57	0.62	0.58	443.32	4423.18	10.02	14.99	55.1	49	12	24.49	17	34.69	{'A': 0, 'C': 3, 'D': 5, 'E': 1, 'F': 3, 'G': 0, 'H': 0, 'I': 4, 'K': 5, 'L': 7, 'M': 1, 'N': 1, 'P': 3, 'Q': 3, 'R': 4, 'S': 1, 'T': 2, 'V': 1, 'W': 2, 'Y': 3}	51.02	22.45	26.53	69	3.62	27.38	0.459786	0.8857	123
job9822_edn2_ednrb_grch38_mm10	3	EDN	GRCh38	mm10	['EDN2']	['Ednrb']	2	546	EDN2_EDNRB_GRCh38	EDN2_EDNRB_mm10_R	Different	2	546	205	19	24	61	3	25	73	48.0813	20.5418	-17.1063	2.83522e-13	25	[0.64, 0.64]	[[0.25, 0.64], [0.64, 0.68]]	[[0.76, 1.62], [1.45, 0.76]]	[0.25, 0.68]	0.34	0	0.64	10	0.63	0.8	0.82	0.79	B84,B86,B87,B90,B94,B157,B158,B161,B165,B166,B167,B177,B181,B182,B240,B243,B245,B246,B247,B248,B252,B253,B254,B255,B256,B257,B259,B260,B261,B267,B270,B271,B273,B274,B277,B336,B339,B343,B346,B347,B348,B350,B351,B352,B353,B357,B358,B361,B363,B365,B368,B369,B372	5	1274.4	0.55	0.62	0.54	871.87	5049.87	17.27	17.14	52.83	53	16	30.19	12	22.64	{'A': 0, 'C': 3, 'D': 5, 'E': 1, 'F': 4, 'G': 0, 'H': 0, 'I': 4, 'K': 6, 'L': 7, 'M': 1, 'N': 1, 'P': 2, 'Q': 4, 'R': 4, 'S': 2, 'T': 2, 'V': 2, 'W': 2, 'Y': 3}	49.06	20.75	30.19	69	3.62	27.38	0.438172	0.878221	128
job9822_edn2_ednrb_grch38_mm10	4	EDN	GRCh38	mm10	['EDN2']	['Ednrb']	2	546	EDN2_EDNRB_GRCh38	EDN2_EDNRB_mm10_R	Different	2	546	192	19	22	56	2	25	68	47.9545	20.4545	-16.8375	4.46475e-13	25	[0.63, 0.63]	[[0.25, 0.63], [0.63, 0.68]]	[[0.76, 1.62], [1.46, 0.76]]	[0.25, 0.68]	0.34	0	0.63	10	0.63	0.8	0.81	0.79	B29,B84,B86,B87,B90,B94,B158,B161,B165,B166,B167,B178,B181,B182,B240,B243,B244,B245,B246,B247,B248,B252,B253,B254,B255,B256,B257,B259,B260,B267,B270,B273,B274,B277,B336,B339,B343,B346,B347,B348,B350,B351,B352,B353,B357,B358,B361,B365,B368,B369,B372	6	1003.86	0.55	0.61	0.53	835.76	4933.51	16.94	16.48	50.98	51	12	23.53	10	19.61	{'A': 0, 'C': 3, 'D': 5, 'E': 1, 'F': 3, 'G': 0, 'H': 0, 'I': 3, 'K': 6, 'L': 7, 'M': 1, 'N': 1, 'P': 3, 'Q': 3, 'R': 5, 'S': 2, 'T': 2, 'V': 1, 'W': 2, 'Y': 3}	45.1	23.53	31.37	69.68	3.62	26.7	0.461344	0.8857	123
job9823_edn1_ednra_grch38_mm10	0	EDN	GRCh38	mm10	['EDN1']	['Ednra']	2	639	EDN1_EDNRA_GRCh38	EDN1_EDNRA_mm10_R	Different	2	639	180	24	23	55	2	23	53	45.8801	21.5356	-16.9952	3.42085e-13	25	[0.64, 0.64]	[[0.2, 0.64], [0.64, 0.68]]	[[0.76, 1.84], [1.78, 0.76]]	[0.2, 0.68]	0.49	0	0.64	10	0.54	0.86	0.8	0.79	B4,B68,B69,B72,B73,B137,B140,B144,B145,B146,B161,B165,B166,B224,B229,B230,B231,B237,B238,B239,B240,B241,B243,B249,B252,B253,B255,B256,B259,B319,B322,B326,B329,B330,B333,B334,B335,B340,B341,B344,B348,B351,B352,B355	2	866.66	0.55	0.63	0.63	168.72	4573.21	3.69	15.43	47.73	44	11	25	16	36.36	{'A': 1, 'C': 3, 'D': 4, 'E': 3, 'F': 4, 'G': 1, 'H': 0, 'I': 1, 'K': 5, 'L': 5, 'M': 1, 'N': 1, 'P': 0, 'Q': 3, 'R': 4, 'S': 0, 'T': 2, 'V': 0, 'W': 2, 'Y': 4}	54.55	20.45	25	66.51	3.75	29.74	0.429979	0.878221	123
job9823_edn1_ednra_grch38_mm10	1	EDN	GRCh38	mm10	['EDN1']	['Ednra']	2	639	EDN1_EDNRA_GRCh38	EDN1_EDNRA_mm10_R	Different	2	639	188	24	20	57	2	22	63	45.1311	21.7228	-17.0827	2.95089e-13	25	[0.65, 0.65]	[[0.23, 0.65], [0.65, 0.68]]	[[0.76, 1.87], [1.8, 0.76]]	[0.23, 0.68]	0.44	0	0.65	10	0.55	0.85	0.8	0.8	B57,B59,B68,B69,B72,B73,B140,B144,B145,B146,B161,B162,B165,B166,B212,B224,B229,B230,B231,B237,B238,B239,B240,B241,B243,B249,B252,B253,B255,B256,B258,B259,B262,B266,B319,B322,B323,B326,B329,B330,B333,B335,B340,B341,B344,B348,B351,B352,B355	3	1081.15	0.54	0.67	0.54	241.14	4868.45	4.95	17.31	55.1	49	12	24.49	10	20.41	{'A': 1, 'C': 3, 'D': 3, 'E': 3, 'F': 4, 'G': 1, 'H': 1, 'I': 1, 'K': 5, 'L': 8, 'M': 2, 'N': 0, 'P': 1, 'Q': 3, 'R': 4, 'S': 0, 'T': 2, 'V': 0, 'W': 3, 'Y': 4}	57.14	18.37	24.49	67.45	3.75	28.81	0.381888	0.854538	133
job9823_edn1_ednra_grch38_mm10	2	EDN	GRCh38	mm10	['EDN1']	['Ednra']	2	639	EDN1_EDNRA_GRCh38	EDN1_EDNRA_mm10_R	Different	2	639	182	25	20	59	2	21	55	45.9662	21.3884	-17.0409	3.16675e-13	25	[0.64, 0.64]	[[0.24, 0.64], [0.64, 0.68]]	[[0.76, 1.85], [1.8, 0.76]]	[0.24, 0.68]	0.42	0	0.64	10	0.55	0.83	0.81	0.79	B66,B68,B69,B72,B73,B137,B140,B144,B145,B146,B161,B165,B166,B224,B229,B230,B231,B237,B238,B239,B240,B241,B252,B253,B254,B255,B256,B257,B259,B313,B319,B320,B322,B323,B326,B329,B330,B333,B335,B340,B341,B344,B348,B351,B352,B355	5	893.57	0.53	0.64	0.6	330.1	4431.18	7.45	15.61	50	46	11	23.91	22	47.83	{'A': 0, 'C': 3, 'D': 3, 'E': 2, 'F': 4, 'G': 1, 'H': 2, 'I': 1, 'K': 5, 'L': 5, 'M': 1, 'N': 1, 'P': 0, 'Q': 3, 'R': 4, 'S': 0, 'T': 2, 'V': 2, 'W': 3, 'Y': 4}	58.7	19.57	21.74	67.45	3.75	28.81	0.401192	0.871164	123
job9823_edn1_ednra_grch38_mm10	3	EDN	GRCh38	mm10	['EDN1']	['Ednra']	2	639	EDN1_EDNRA_GRCh38	EDN1_EDNRA_mm10_R	Different	2	639	163	17	19	53	2	23	49	45.709	21.8284	-16.1244	1.48869e-12	25	[0.65, 0.65]	[[0.23, 0.65], [0.65, 0.68]]	[[0.76, 1.84], [1.78, 0.76]]	[0.23, 0.68]	0.41	0	0.65	10	0.55	0.83	0.8	0.8	B60,B67,B68,B69,B72,B73,B137,B140,B144,B145,B146,B161,B165,B166,B224,B229,B230,B231,B237,B238,B239,B240,B241,B242,B243,B252,B253,B255,B256,B259,B319,B322,B323,B326,B329,B330,B331,B333,B335,B340,B341,B344,B348,B351,B352,B355	3	932.03	0.54	0.67	0.56	247.37	4025.47	6.15	14.09	45.65	46	11	23.91	13	28.26	{'A': 1, 'C': 3, 'D': 3, 'E': 2, 'F': 3, 'G': 2, 'H': 1, 'I': 1, 'K': 5, 'L': 5, 'M': 1, 'N': 2, 'P': 1, 'Q': 3, 'R': 4, 'S': 0, 'T': 3, 'V': 0, 'W': 2, 'Y': 4}	54.35	19.57	26.09	67.45	3.75	28.81	0.392755	0.860408	118
job9823_edn1_ednra_grch38_mm10	4	EDN	GRCh38	mm10	['EDN1']	['Ednra']	2	639	EDN1_EDNRA_GRCh38	EDN1_EDNRA_mm10_R	Different	2	639	170	23	18	58	1	22	48	45.6238	21.7877	-17.1829	2.4913e-13	25	[0.63, 0.63]	[[0.24, 0.63], [0.63, 0.67]]	[[0.76, 1.88], [1.86, 0.76]]	[0.24, 0.67]	0.42	0	0.63	10	0.54	0.82	0.81	0.79	B67,B68,B69,B72,B73,B137,B140,B144,B145,B146,B161,B162,B165,B166,B224,B229,B230,B231,B237,B238,B239,B240,B241,B242,B252,B255,B256,B259,B272,B309,B319,B322,B326,B329,B330,B331,B332,B333,B334,B335,B340,B341,B344,B348,B351,B352,B355	3	928.13	0.55	0.66	0.59	185.12	4080.89	4.54	13.94	48.94	47	13	27.66	10	21.28	{'A': 1, 'C': 3, 'D': 3, 'E': 2, 'F': 4, 'G': 2, 'H': 0, 'I': 1, 'K': 5, 'L': 5, 'M': 1, 'N': 2, 'P': 1, 'Q': 3, 'R': 4, 'S': 0, 'T': 3, 'V': 1, 'W': 2, 'Y': 4}	57.45	19.15	23.4	66.74	3.75	29.51	0.404289	0.871164	111
job9824_edn1_ednra_mm10_grch38	0	EDN	mm10	GRCh38	['Edn1']	['EDNRA']	2	629	EDN1_EDNRA_mm10	EDN1_EDNRA_GRCh38_R	Different	2	629	179	26	22	57	2	23	49	45.9203	20.4934	-17.5209	1.40767e-13	25	[0.65, 0.65]	[[0.23, 0.65], [0.65, 0.68]]	[[0.76, 1.65], [1.61, 0.76]]	[0.23, 0.68]	0.48	0	0.65	10	0.55	0.87	0.81	0.81	B59,B60,B67,B68,B69,B72,B73,B137,B140,B144,B145,B146,B161,B165,B166,B224,B229,B230,B231,B232,B237,B238,B240,B241,B249,B252,B253,B255,B256,B257,B259,B319,B322,B326,B329,B330,B333,B335,B336,B340,B341,B344,B348,B351,B352,B355	5	1278.31	0.52	0.63	0.66	612.11	4412.89	13.87	14.96	47.83	46	13	28.26	17	36.96	{'A': 0, 'C': 2, 'D': 3, 'E': 3, 'F': 3, 'G': 1, 'H': 0, 'I': 1, 'K': 6, 'L': 6, 'M': 2, 'N': 2, 'P': 1, 'Q': 3, 'R': 4, 'S': 0, 'T': 2, 'V': 0, 'W': 3, 'Y': 4}	54.35	17.39	28.26	64.87	3.75	31.38	0.467068	0.8857	120
job9824_edn1_ednra_mm10_grch38	1	EDN	mm10	GRCh38	['Edn1']	['EDNRA']	2	629	EDN1_EDNRA_mm10	EDN1_EDNRA_GRCh38_R	Different	2	629	166	21	19	53	1	24	48	45.8175	20.3422	-17.1102	2.81659e-13	25	[0.65, 0.65]	[[0.23, 0.65], [0.65, 0.67]]	[[0.76, 1.66], [1.59, 0.76]]	[0.23, 0.67]	0.47	0	0.65	10	0.54	0.86	0.82	0.82	B66,B68,B69,B72,B73,B137,B140,B144,B145,B146,B161,B165,B166,B224,B229,B230,B231,B232,B237,B238,B240,B241,B249,B250,B252,B253,B255,B256,B259,B319,B322,B323,B326,B329,B330,B333,B335,B340,B341,B344,B348,B351,B352,B355	1	1293.07	0.52	0.64	0.6	665.24	4067.24	16.36	13.35	43.18	44	13	29.55	11	25	{'A': 0, 'C': 2, 'D': 3, 'E': 3, 'F': 4, 'G': 1, 'H': 2, 'I': 1, 'K': 6, 'L': 5, 'M': 1, 'N': 1, 'P': 0, 'Q': 3, 'R': 4, 'S': 0, 'T': 2, 'V': 0, 'W': 2, 'Y': 4}	56.82	18.18	25	63	3.75	33.26	0.455166	0.8857	113
job9824_edn1_ednra_mm10_grch38	2	EDN	mm10	GRCh38	['Edn1']	['EDNRA']	2	629	EDN1_EDNRA_mm10	EDN1_EDNRA_GRCh38_R	Different	2	629	175	24	23	50	1	23	54	45.5238	20.381	-16.9166	3.90622e-13	25	[0.65, 0.65]	[[0.22, 0.65], [0.65, 0.67]]	[[0.76, 1.68], [1.65, 0.76]]	[0.22, 0.67]	0.47	0	0.65	10	0.55	0.86	0.82	0.79	B67,B68,B69,B72,B73,B137,B140,B144,B145,B146,B161,B165,B166,B224,B229,B230,B231,B232,B237,B238,B239,B240,B241,B243,B244,B249,B252,B253,B255,B256,B259,B319,B322,B323,B326,B329,B330,B333,B335,B340,B341,B342,B344,B346,B348,B351,B352,B355	2	850.72	0.51	0.65	0.53	227.83	4219.24	5.4	14.22	43.75	48	13	27.08	14	29.17	{'A': 1, 'C': 3, 'D': 3, 'E': 4, 'F': 4, 'G': 1, 'H': 1, 'I': 1, 'K': 6, 'L': 5, 'M': 1, 'N': 2, 'P': 0, 'Q': 3, 'R': 4, 'S': 0, 'T': 3, 'V': 0, 'W': 2, 'Y': 4}	56.25	18.75	25	66.74	3.75	29.51	0.439089	0.878221	112
job9824_edn1_ednra_mm10_grch38	3	EDN	mm10	GRCh38	['Edn1']	['EDNRA']	2	629	EDN1_EDNRA_mm10	EDN1_EDNRA_GRCh38_R	Different	2	629	184	27	17	54	3	21	62	45.4023	20.6897	-16.7358	5.30155e-13	25	[0.64, 0.64]	[[0.24, 0.64], [0.64, 0.67]]	[[0.76, 1.69], [1.69, 0.76]]	[0.24, 0.67]	0.47	0	0.64	10	0.54	0.86	0.82	0.8	B66,B68,B69,B72,B73,B112,B137,B140,B144,B145,B146,B161,B162,B164,B165,B166,B198,B210,B224,B229,B230,B231,B232,B237,B238,B239,B240,B241,B249,B252,B253,B255,B256,B259,B319,B322,B323,B326,B329,B330,B333,B335,B340,B341,B344,B348,B351,B352,B355	2	1396.15	0.51	0.64	0.62	448.32	4615.14	9.71	15.6	46.94	49	15	30.61	13	26.53	{'A': 0, 'C': 3, 'D': 3, 'E': 3, 'F': 3, 'G': 1, 'H': 2, 'I': 2, 'K': 6, 'L': 6, 'M': 1, 'N': 1, 'P': 1, 'Q': 3, 'R': 5, 'S': 0, 'T': 2, 'V': 0, 'W': 3, 'Y': 4}	55.1	18.37	26.53	65.34	3.75	30.91	0.429784	0.878221	115
job9824_edn1_ednra_mm10_grch38	4	EDN	mm10	GRCh38	['Edn1']	['EDNRA']	2	629	EDN1_EDNRA_mm10	EDN1_EDNRA_GRCh38_R	Different	2	629	176	23	21	52	4	23	53	46.1538	20.3846	-16.3166	1.07603e-12	25	[0.65, 0.65]	[[0.21, 0.65], [0.65, 0.67]]	[[0.76, 1.66], [1.65, 0.76]]	[0.21, 0.67]	0.46	0	0.65	10	0.54	0.86	0.82	0.8	B67,B68,B69,B72,B73,B136,B137,B140,B144,B145,B146,B161,B165,B166,B224,B228,B229,B230,B231,B232,B237,B238,B240,B241,B242,B252,B253,B255,B256,B259,B319,B322,B323,B326,B329,B330,B333,B335,B340,B341,B344,B348,B351,B352,B355	3	1122.84	0.51	0.62	0.52	894.04	4058.38	22.03	13.98	44.44	45	11	24.44	9	20	{'A': 0, 'C': 2, 'D': 3, 'E': 2, 'F': 3, 'G': 1, 'H': 1, 'I': 2, 'K': 6, 'L': 5, 'M': 1, 'N': 3, 'P': 1, 'Q': 3, 'R': 4, 'S': 0, 'T': 2, 'V': 0, 'W': 2, 'Y': 4}	53.33	20	26.67	66.74	3.75	29.51	0.477518	0.891955	125
job9825_edn2_ednra_mm10_grch38	0	EDN	mm10	GRCh38	['Edn2']	['EDNRA']	2	602	EDN2_EDNRA_mm10	EDN2_EDNRA_GRCh38_R	Different	2	602	190	24	19	55	4	26	62	47.9839	18.9516	-17.2476	2.23342e-13	25	[0.64, 0.64]	[[0.19, 0.64], [0.64, 0.67]]	[[0.76, 1.7], [1.62, 0.76]]	[0.19, 0.67]	0.45	0	0.64	10	0.57	0.85	0.81	0.8	B66,B68,B69,B72,B73,B137,B140,B144,B145,B146,B161,B165,B166,B224,B227,B228,B229,B230,B231,B232,B237,B238,B239,B240,B241,B242,B243,B252,B253,B255,B256,B257,B259,B319,B322,B323,B326,B329,B330,B333,B335,B340,B341,B344,B348,B351,B352,B355	1	958.26	0.51	0.61	0.56	457.69	4593.34	9.96	15.72	47.92	48	16	33.33	7	14.58	{'A': 1, 'C': 3, 'D': 3, 'E': 2, 'F': 3, 'G': 1, 'H': 2, 'I': 1, 'K': 6, 'L': 5, 'M': 1, 'N': 2, 'P': 1, 'Q': 3, 'R': 4, 'S': 0, 'T': 2, 'V': 1, 'W': 3, 'Y': 4}	50	22.92	27.08	65.34	3.75	30.91	0.448149	0.8857	118
job9825_edn2_ednra_mm10_grch38	1	EDN	mm10	GRCh38	['Edn2']	['EDNRA']	2	602	EDN2_EDNRA_mm10	EDN2_EDNRA_GRCh38_R	Different	2	602	192	30	19	57	4	28	54	48.0652	18.9409	-18.455	2.90643e-14	25	[0.64, 0.64]	[[0.19, 0.64], [0.64, 0.67]]	[[0.76, 1.64], [1.6, 0.76]]	[0.19, 0.67]	0.44	0	0.64	10	0.57	0.85	0.8	0.8	B66,B68,B69,B72,B73,B137,B140,B144,B145,B146,B161,B165,B166,B224,B227,B229,B230,B231,B232,B237,B238,B240,B241,B242,B249,B252,B253,B255,B256,B257,B259,B319,B322,B323,B326,B327,B329,B330,B333,B335,B337,B339,B340,B341,B344,B348,B351,B352,B355	3	1315.87	0.52	0.59	0.5	962.43	4550.5	21.15	15.63	42.86	49	18	36.73	10	20.41	{'A': 0, 'C': 2, 'D': 4, 'E': 3, 'F': 3, 'G': 1, 'H': 2, 'I': 2, 'K': 6, 'L': 5, 'M': 1, 'N': 3, 'P': 0, 'Q': 3, 'R': 4, 'S': 0, 'T': 2, 'V': 1, 'W': 3, 'Y': 4}	53.06	18.37	28.57	65.81	3.75	30.44	0.442192	0.878221	123
job9825_edn2_ednra_mm10_grch38	2	EDN	mm10	GRCh38	['Edn2']	['EDNRA']	2	602	EDN2_EDNRA_mm10	EDN2_EDNRA_GRCh38_R	Different	2	602	188	19	30	58	5	25	51	47.7733	19.2308	-16.6532	6.09513e-13	25	[0.64, 0.64]	[[0.18, 0.64], [0.64, 0.67]]	[[0.76, 1.73], [1.65, 0.76]]	[0.18, 0.67]	0.45	0	0.64	10	0.57	0.85	0.81	0.8	B67,B68,B69,B72,B73,B137,B140,B144,B145,B146,B156,B161,B165,B166,B169,B224,B227,B229,B230,B231,B232,B237,B238,B240,B241,B242,B249,B252,B253,B255,B256,B259,B319,B322,B323,B326,B329,B330,B333,B335,B337,B340,B341,B344,B348,B351,B352,B355	1	934.8	0.51	0.57	0.66	715.79	4723.28	15.15	16.01	43.75	48	14	29.17	13	27.08	{'A': 0, 'C': 2, 'D': 4, 'E': 3, 'F': 4, 'G': 1, 'H': 1, 'I': 1, 'K': 6, 'L': 5, 'M': 1, 'N': 3, 'P': 0, 'Q': 3, 'R': 4, 'S': 0, 'T': 2, 'V': 2, 'W': 2, 'Y': 4}	54.17	18.75	27.08	66.04	3.75	30.21	0.424499	0.871164	119
job9825_edn2_ednra_mm10_grch38	3	EDN	mm10	GRCh38	['Edn2']	['EDNRA']	2	602	EDN2_EDNRA_mm10	EDN2_EDNRA_GRCh38_R	Different	2	602	189	24	17	57	5	28	58	48.6762	18.9409	-17.5775	1.27928e-13	25	[0.64, 0.64]	[[0.18, 0.64], [0.64, 0.68]]	[[0.76, 1.68], [1.62, 0.76]]	[0.18, 0.68]	0.44	0	0.64	10	0.57	0.85	0.79	0.81	B59,B60,B66,B68,B69,B72,B73,B137,B140,B144,B145,B146,B161,B165,B166,B224,B227,B229,B230,B231,B232,B237,B238,B240,B241,B242,B243,B252,B253,B254,B255,B256,B259,B319,B322,B323,B326,B328,B329,B330,B331,B332,B333,B334,B335,B340,B341,B344,B348,B351,B352,B355	12	1383.69	0.52	0.59	0.58	1734.9	4677.61	37.09	16.64	48.08	52	15	28.85	15	28.85	{'A': 1, 'C': 2, 'D': 3, 'E': 2, 'F': 3, 'G': 1, 'H': 2, 'I': 1, 'K': 6, 'L': 7, 'M': 1, 'N': 3, 'P': 1, 'Q': 3, 'R': 4, 'S': 0, 'T': 3, 'V': 3, 'W': 2, 'Y': 4}	51.92	17.31	30.77	64.87	3.75	31.38	0.403372	0.871164	119
job9825_edn2_ednra_mm10_grch38	4	EDN	mm10	GRCh38	['Edn2']	['EDNRA']	2	602	EDN2_EDNRA_mm10	EDN2_EDNRA_GRCh38_R	Different	2	602	211	25	26	66	1	25	68	47.9592	18.5714	-18.8607	1.46484e-14	25	[0.64, 0.64]	[[0.2, 0.64], [0.64, 0.68]]	[[0.76, 1.72], [1.61, 0.76]]	[0.2, 0.68]	0.44	0	0.64	10	0.58	0.84	0.82	0.8	B66,B68,B69,B72,B73,B137,B140,B144,B145,B146,B161,B165,B166,B212,B224,B227,B229,B230,B231,B232,B236,B237,B238,B239,B240,B241,B242,B249,B252,B253,B255,B256,B259,B319,B322,B323,B326,B329,B331,B332,B333,B335,B337,B339,B340,B341,B342,B344,B346,B348,B351,B352,B355	3	749.51	0.52	0.6	0.53	1151.1	5232.91	22	18.32	43.4	53	14	26.42	22	41.51	{'A': 0, 'C': 3, 'D': 4, 'E': 4, 'F': 4, 'G': 1, 'H': 3, 'I': 1, 'K': 5, 'L': 6, 'M': 1, 'N': 3, 'P': 0, 'Q': 3, 'R': 4, 'S': 0, 'T': 3, 'V': 2, 'W': 2, 'Y': 4}	52.83	20.75	26.42	66.51	3.75	29.74	0.479674	0.891955	151
job9826_edn3_ednra_mm10_grch38	0	EDN	mm10	GRCh38	['Edn3']	['EDNRA']	2	641	EDN3_EDNRA_mm10	EDN3_EDNRA_GRCh38_R	Different	2	641	197	24	28	59	2	26	58	47.0699	19.6597	-18.1124	5.18412e-14	25	[0.65, 0.65]	[[0.15, 0.65], [0.65, 0.68]]	[[0.76, 1.96], [1.87, 0.76]]	[0.15, 0.68]	0.49	0	0.65	10	0.54	0.87	0.81	0.81	B59,B61,B68,B69,B72,B73,B137,B140,B144,B145,B146,B161,B165,B166,B169,B224,B227,B229,B230,B231,B232,B237,B238,B239,B240,B241,B242,B252,B253,B255,B256,B257,B259,B319,B322,B323,B326,B329,B330,B331,B333,B335,B340,B341,B344,B347,B348,B351,B352,B355	5	1322.4	0.51	0.63	0.55	1148.74	4583.7	25.06	16.1	48	50	13	26	12	24	{'A': 0, 'C': 3, 'D': 3, 'E': 2, 'F': 3, 'G': 1, 'H': 1, 'I': 1, 'K': 6, 'L': 7, 'M': 1, 'N': 2, 'P': 0, 'Q': 3, 'R': 4, 'S': 1, 'T': 3, 'V': 2, 'W': 3, 'Y': 4}	54	20	26	64.4	3.75	31.85	0.413559	0.871164	127
job9826_edn3_ednra_mm10_grch38	1	EDN	mm10	GRCh38	['Edn3']	['EDNRA']	2	641	EDN3_EDNRA_mm10	EDN3_EDNRA_GRCh38_R	Different	2	641	177	21	26	56	2	24	48	47.3881	19.7761	-16.9995	3.39611e-13	25	[0.64, 0.64]	[[0.16, 0.64], [0.64, 0.68]]	[[0.76, 1.86], [1.81, 0.76]]	[0.16, 0.68]	0.49	0	0.64	10	0.54	0.87	0.8	0.79	B20,B67,B68,B69,B72,B73,B136,B137,B140,B144,B145,B146,B161,B165,B166,B224,B227,B229,B230,B231,B232,B237,B238,B239,B240,B241,B242,B249,B250,B252,B253,B255,B256,B259,B319,B322,B326,B329,B330,B333,B334,B335,B340,B341,B344,B347,B348,B351,B352,B355	3	1067.44	0.52	0.61	0.57	715.32	4314.28	16.58	14.5	46	50	14	28	8	16	{'A': 0, 'C': 3, 'D': 3, 'E': 3, 'F': 4, 'G': 1, 'H': 0, 'I': 2, 'K': 6, 'L': 6, 'M': 1, 'N': 4, 'P': 0, 'Q': 3, 'R': 4, 'S': 1, 'T': 2, 'V': 1, 'W': 2, 'Y': 4}	56	20	24	68.85	3.75	27.4	0.414449	0.871164	116
job9826_edn3_ednra_mm10_grch38	2	EDN	mm10	GRCh38	['Edn3']	['EDNRA']	2	641	EDN3_EDNRA_mm10	EDN3_EDNRA_GRCh38_R	Different	2	641	175	21	22	54	4	26	48	47.4954	19.8516	-16.8307	4.51586e-13	25	[0.64, 0.64]	[[0.16, 0.64], [0.64, 0.68]]	[[0.76, 1.89], [1.81, 0.76]]	[0.16, 0.68]	0.49	0	0.64	10	0.54	0.87	0.8	0.79	B66,B67,B68,B69,B72,B73,B137,B140,B144,B145,B146,B161,B165,B166,B224,B227,B229,B230,B231,B232,B237,B238,B239,B240,B241,B242,B243,B252,B253,B255,B256,B259,B319,B322,B326,B329,B330,B331,B332,B333,B335,B336,B340,B341,B344,B347,B348,B351,B352,B355	2	914.03	0.52	0.63	0.6	503.37	4108.08	12.25	14.08	48	50	14	28	22	44	{'A': 1, 'C': 3, 'D': 3, 'E': 2, 'F': 3, 'G': 1, 'H': 1, 'I': 1, 'K': 6, 'L': 6, 'M': 2, 'N': 3, 'P': 0, 'Q': 3, 'R': 4, 'S': 0, 'T': 3, 'V': 2, 'W': 2, 'Y': 4}	50	20	30	66.98	3.75	29.27	0.439615	0.878221	115
job9826_edn3_ednra_mm10_grch38	3	EDN	mm10	GRCh38	['Edn3']	['EDNRA']	2	641	EDN3_EDNRA_mm10	EDN3_EDNRA_GRCh38_R	Different	2	641	172	23	20	48	4	26	51	46.5421	20	-16.5771	6.93093e-13	25	[0.65, 0.65]	[[0.17, 0.65], [0.65, 0.68]]	[[0.76, 1.88], [1.78, 0.76]]	[0.17, 0.68]	0.46	0	0.65	10	0.54	0.86	0.81	0.8	B66,B68,B69,B72,B73,B137,B140,B144,B145,B146,B161,B162,B165,B166,B224,B227,B229,B230,B231,B232,B235,B237,B238,B239,B240,B241,B242,B244,B245,B249,B252,B255,B256,B259,B319,B322,B323,B326,B329,B330,B333,B335,B340,B341,B344,B347,B348,B351,B352,B355	2	721.57	0.52	0.63	0.5	347.04	4386.28	7.91	14.87	44	50	16	32	8	16	{'A': 0, 'C': 3, 'D': 2, 'E': 3, 'F': 3, 'G': 1, 'H': 2, 'I': 1, 'K': 6, 'L': 6, 'M': 1, 'N': 2, 'P': 1, 'Q': 4, 'R': 4, 'S': 1, 'T': 3, 'V': 1, 'W': 2, 'Y': 4}	50	22	28	65.34	3.75	30.91	0.38202	0.854538	115
job9826_edn3_ednra_mm10_grch38	4	EDN	mm10	GRCh38	['Edn3']	['EDNRA']	2	641	EDN3_EDNRA_mm10	EDN3_EDNRA_GRCh38_R	Different	2	641	203	28	24	59	3	32	57	47.5564	19.5489	-19.5797	4.34938e-15	25	[0.64, 0.64]	[[0.16, 0.64], [0.64, 0.67]]	[[0.76, 1.92], [1.85, 0.76]]	[0.16, 0.67]	0.45	0	0.64	10	0.54	0.85	0.8	0.79	B65,B66,B68,B69,B72,B73,B137,B140,B144,B145,B146,B161,B162,B165,B166,B224,B227,B229,B230,B231,B232,B237,B238,B239,B240,B241,B242,B252,B253,B255,B256,B257,B259,B319,B322,B326,B329,B330,B331,B333,B334,B335,B340,B341,B342,B344,B347,B348,B351,B352,B355	9	1294.15	0.51	0.61	0.64	913.08	4817.95	18.95	16.56	47.06	51	16	31.37	16	31.37	{'A': 0, 'C': 3, 'D': 3, 'E': 3, 'F': 3, 'G': 1, 'H': 1, 'I': 1, 'K': 6, 'L': 6, 'M': 2, 'N': 3, 'P': 1, 'Q': 3, 'R': 4, 'S': 0, 'T': 3, 'V': 1, 'W': 3, 'Y': 4}	52.94	19.61	27.45	67.68	3.75	28.57	0.385745	0.860408	125
job9827_edn1_ednrb_mm10_grch38	0	EDN	mm10	GRCh38	['Edn1']	['EDNRB']	2	644	EDN1_EDNRB_mm10	EDN1_EDNRB_GRCh38_R	Different	2	644	165	14	14	57	2	21	57	47.4359	22.3443	-15.3937	5.11474e-12	25	[0.65, 0.65]	[[0.23, 0.65], [0.65, 0.66]]	[[0.76, 1.64], [1.54, 0.76]]	[0.23, 0.66]	0.5	0	0.65	10	0.54	0.88	0.84	0.79	B82,B84,B87,B90,B94,B158,B161,B165,B166,B167,B178,B181,B182,B240,B243,B245,B246,B247,B252,B253,B254,B256,B257,B259,B270,B271,B273,B274,B275,B277,B336,B339,B343,B346,B347,B350,B352,B357,B358,B361,B365,B368,B369,B372	2	1144.32	0.58	0.63	0.55	158.41	4120.28	3.84	13.15	59.09	44	13	29.55	7	15.91	{'A': 0, 'C': 2, 'D': 4, 'E': 1, 'F': 1, 'G': 0, 'H': 0, 'I': 4, 'K': 5, 'L': 8, 'M': 1, 'N': 1, 'P': 4, 'Q': 2, 'R': 3, 'S': 0, 'T': 2, 'V': 0, 'W': 3, 'Y': 3}	52.27	22.73	25	68.33	3.62	28.05	0.455123	0.8857	115
job9827_edn1_ednrb_mm10_grch38	1	EDN	mm10	GRCh38	['Edn1']	['EDNRB']	2	644	EDN1_EDNRB_mm10	EDN1_EDNRB_GRCh38_R	Different	2	644	190	16	17	59	2	25	71	47.6809	22.2635	-16.6552	6.074e-13	25	[0.64, 0.64]	[[0.24, 0.64], [0.64, 0.66]]	[[0.76, 1.58], [1.49, 0.76]]	[0.24, 0.66]	0.49	0	0.64	10	0.54	0.87	0.85	0.77	B84,B86,B87,B90,B94,B157,B158,B161,B165,B166,B167,B177,B181,B182,B185,B230,B234,B236,B240,B243,B245,B246,B247,B252,B253,B254,B255,B256,B257,B259,B270,B273,B274,B275,B277,B336,B339,B343,B344,B346,B347,B348,B350,B351,B352,B357,B358,B359,B361,B365,B368,B369,B372	1	884.21	0.58	0.65	0.57	241.69	4760.45	5.08	15.4	58.49	53	15	28.3	14	26.42	{'A': 0, 'C': 3, 'D': 4, 'E': 3, 'F': 1, 'G': 0, 'H': 0, 'I': 6, 'K': 5, 'L': 8, 'M': 1, 'N': 2, 'P': 2, 'Q': 2, 'R': 3, 'S': 1, 'T': 2, 'V': 4, 'W': 3, 'Y': 3}	56.6	20.75	22.64	69.46	3.62	26.92	0.473958	0.8857	124
job9827_edn1_ednrb_mm10_grch38	2	EDN	mm10	GRCh38	['Edn1']	['EDNRB']	2	644	EDN1_EDNRB_mm10	EDN1_EDNRB_GRCh38_R	Different	2	644	202	17	24	61	3	24	73	47.963	22.5926	-16.4293	8.8955e-13	25	[0.64, 0.64]	[[0.24, 0.64], [0.64, 0.67]]	[[0.76, 1.62], [1.51, 0.76]]	[0.24, 0.67]	0.48	0	0.64	10	0.55	0.86	0.83	0.8	B84,B87,B90,B94,B154,B158,B161,B165,B166,B167,B181,B182,B201,B208,B217,B236,B240,B243,B245,B246,B247,B248,B252,B253,B254,B255,B256,B257,B258,B259,B267,B270,B271,B273,B274,B275,B276,B277,B292,B336,B339,B343,B346,B347,B348,B350,B352,B357,B358,B359,B361,B365,B368,B369,B372	2	951.46	0.58	0.65	0.63	708.28	5012.04	14.13	16.61	50.91	55	16	29.09	12	21.82	{'A': 0, 'C': 3, 'D': 5, 'E': 3, 'F': 2, 'G': 0, 'H': 1, 'I': 4, 'K': 6, 'L': 8, 'M': 1, 'N': 1, 'P': 2, 'Q': 3, 'R': 5, 'S': 0, 'T': 3, 'V': 0, 'W': 5, 'Y': 3}	56.36	20	23.64	66.29	3.62	30.09	0.479496	0.891955	128
job9827_edn1_ednrb_mm10_grch38	3	EDN	mm10	GRCh38	['Edn1']	['EDNRB']	2	644	EDN1_EDNRB_mm10	EDN1_EDNRB_GRCh38_R	Different	2	644	185	17	20	60	2	23	63	47.8821	22.2836	-16.3561	1.00668e-12	25	[0.66, 0.66]	[[0.24, 0.66], [0.66, 0.68]]	[[0.76, 1.59], [1.44, 0.76]]	[0.24, 0.68]	0.45	0	0.66	10	0.55	0.86	0.85	0.81	B84,B87,B90,B94,B154,B158,B161,B165,B166,B167,B181,B182,B240,B243,B245,B246,B247,B252,B253,B254,B256,B257,B258,B259,B260,B270,B271,B273,B274,B275,B277,B336,B339,B343,B346,B347,B350,B352,B357,B358,B361,B365,B368,B369,B372	0	1540.52	0.57	0.64	0.65	258.65	4361.87	5.93	14.86	55.56	45	14	31.11	10	22.22	{'A': 0, 'C': 2, 'D': 5, 'E': 1, 'F': 1, 'G': 0, 'H': 1, 'I': 4, 'K': 5, 'L': 8, 'M': 1, 'N': 1, 'P': 2, 'Q': 2, 'R': 3, 'S': 0, 'T': 2, 'V': 1, 'W': 3, 'Y': 3}	51.11	22.22	26.67	66.97	3.62	29.41	0.514528	0.900431	128
job9827_edn1_ednrb_mm10_grch38	4	EDN	mm10	GRCh38	['Edn1']	['EDNRB']	2	644	EDN1_EDNRB_mm10	EDN1_EDNRB_GRCh38_R	Different	2	644	181	18	15	57	3	22	66	47.8585	22.3464	-15.7237	2.92897e-12	25	[0.64, 0.64]	[[0.24, 0.64], [0.64, 0.66]]	[[0.76, 1.61], [1.53, 0.76]]	[0.24, 0.66]	0.48	0	0.64	10	0.54	0.86	0.85	0.79	B87,B90,B94,B154,B158,B161,B165,B166,B167,B181,B182,B240,B243,B245,B246,B247,B252,B253,B254,B255,B256,B257,B259,B270,B271,B273,B274,B277,B336,B339,B343,B346,B347,B348,B350,B351,B352,B357,B358,B361,B365,B368,B369,B372	1	1039.84	0.58	0.63	0.69	247.47	4294.57	5.76	14.39	54.55	44	13	29.55	8	18.18	{'A': 0, 'C': 3, 'D': 5, 'E': 1, 'F': 1, 'G': 0, 'H': 0, 'I': 4, 'K': 5, 'L': 8, 'M': 1, 'N': 2, 'P': 2, 'Q': 2, 'R': 3, 'S': 0, 'T': 2, 'V': 0, 'W': 2, 'Y': 3}	52.27	25	22.73	67.65	3.62	28.73	0.514181	0.900431	126
job9828_edn2_ednrb_mm10_grch38	0	EDN	mm10	GRCh38	['Edn2']	['EDNRB']	2	617	EDN2_EDNRB_mm10	EDN2_EDNRB_GRCh38_R	Different	2	617	183	16	14	55	6	20	72	50.0956	21.2237	-14.0308	5.11057e-11	25	[0.64, 0.64]	[[0.18, 0.64], [0.64, 0.68]]	[[0.76, 1.63], [1.47, 0.76]]	[0.18, 0.68]	0.46	0	0.64	10	0.57	0.85	0.81	0.79	B25,B29,B84,B87,B90,B94,B97,B157,B158,B161,B165,B166,B167,B177,B178,B181,B182,B240,B243,B245,B246,B247,B252,B253,B254,B255,B256,B257,B259,B270,B271,B273,B274,B277,B336,B339,B343,B346,B347,B348,B350,B351,B352,B357,B358,B361,B365,B368,B369,B372,B384,B388	2	1008.42	0.57	0.63	0.59	692.97	4734.68	14.64	15.82	57.69	52	13	25	21	40.38	{'A': 0, 'C': 3, 'D': 4, 'E': 1, 'F': 1, 'G': 0, 'H': 0, 'I': 6, 'K': 6, 'L': 9, 'M': 1, 'N': 2, 'P': 3, 'Q': 2, 'R': 4, 'S': 0, 'T': 3, 'V': 1, 'W': 3, 'Y': 3}	53.85	21.15	25	68.33	3.62	28.05	0.47961	0.891955	127
job9828_edn2_ednrb_mm10_grch38	1	EDN	mm10	GRCh38	['Edn2']	['EDNRB']	2	617	EDN2_EDNRB_mm10	EDN2_EDNRB_GRCh38_R	Different	2	617	178	16	18	51	7	24	62	50.2901	21.2766	-14.298	3.25476e-11	25	[0.63, 0.63]	[[0.18, 0.63], [0.63, 0.67]]	[[0.76, 1.69], [1.57, 0.76]]	[0.18, 0.67]	0.46	0	0.63	10	0.57	0.85	0.83	0.79	B84,B87,B90,B94,B154,B157,B158,B161,B165,B166,B167,B177,B178,B181,B182,B240,B243,B245,B246,B247,B252,B253,B254,B255,B256,B257,B259,B260,B267,B270,B271,B273,B274,B275,B277,B336,B339,B340,B343,B346,B347,B350,B352,B356,B357,B358,B359,B361,B365,B368,B369,B372	5	970.8	0.58	0.61	0.53	271.82	4662.14	5.83	14.98	55.77	52	14	26.92	12	23.08	{'A': 0, 'C': 3, 'D': 5, 'E': 2, 'F': 1, 'G': 0, 'H': 1, 'I': 5, 'K': 5, 'L': 8, 'M': 1, 'N': 2, 'P': 3, 'Q': 3, 'R': 3, 'S': 0, 'T': 2, 'V': 2, 'W': 3, 'Y': 3}	55.77	21.15	23.08	66.97	3.62	29.41	0.434368	0.878221	116
job9828_edn2_ednrb_mm10_grch38	2	EDN	mm10	GRCh38	['Edn2']	['EDNRB']	2	617	EDN2_EDNRB_mm10	EDN2_EDNRB_GRCh38_R	Different	2	617	186	18	15	60	4	18	71	50.0975	21.2476	-14.6548	1.78141e-11	25	[0.63, 0.63]	[[0.18, 0.63], [0.63, 0.67]]	[[0.76, 1.57], [1.42, 0.76]]	[0.18, 0.67]	0.45	0	0.63	10	0.57	0.85	0.84	0.78	B87,B90,B94,B157,B158,B161,B165,B166,B167,B177,B178,B181,B182,B226,B240,B243,B245,B246,B247,B248,B252,B253,B254,B255,B256,B257,B258,B259,B267,B270,B271,B272,B273,B274,B275,B277,B336,B339,B343,B346,B347,B348,B350,B352,B357,B358,B361,B365,B368,B369,B372	5	1039.88	0.58	0.61	0.55	757.83	4669.14	16.23	15.02	58.82	51	15	29.41	10	19.61	{'A': 1, 'C': 3, 'D': 4, 'E': 1, 'F': 1, 'G': 0, 'H': 1, 'I': 5, 'K': 6, 'L': 8, 'M': 1, 'N': 1, 'P': 3, 'Q': 3, 'R': 3, 'S': 0, 'T': 2, 'V': 1, 'W': 4, 'Y': 3}	56.86	21.57	21.57	68.33	3.62	28.05	0.486739	0.891955	130
job9828_edn2_ednrb_mm10_grch38	3	EDN	mm10	GRCh38	['Edn2']	['EDNRB']	2	617	EDN2_EDNRB_mm10	EDN2_EDNRB_GRCh38_R	Different	2	617	192	16	16	57	4	21	78	49.9033	21.6634	-14.8244	1.33775e-11	25	[0.63, 0.63]	[[0.18, 0.63], [0.63, 0.67]]	[[0.76, 1.66], [1.5, 0.76]]	[0.18, 0.67]	0.45	0	0.63	10	0.57	0.84	0.83	0.79	B23,B84,B87,B90,B94,B97,B157,B158,B161,B165,B166,B167,B177,B178,B181,B182,B240,B243,B245,B246,B247,B252,B253,B254,B255,B256,B257,B259,B270,B273,B274,B275,B277,B335,B336,B339,B340,B343,B346,B347,B348,B349,B350,B351,B352,B353,B357,B358,B361,B365,B366,B368,B369,B370,B372,B374,B377,B381,B388	4	1733.44	0.58	0.63	0.56	679.87	4971.65	13.67	16.37	61.02	59	14	23.73	15	25.42	{'A': 0, 'C': 4, 'D': 4, 'E': 1, 'F': 1, 'G': 0, 'H': 1, 'I': 7, 'K': 6, 'L': 11, 'M': 2, 'N': 3, 'P': 3, 'Q': 2, 'R': 4, 'S': 0, 'T': 2, 'V': 2, 'W': 3, 'Y': 3}	57.63	18.64	23.73	67.87	3.62	28.51	0.460094	0.8857	131
job9828_edn2_ednrb_mm10_grch38	4	EDN	mm10	GRCh38	['Edn2']	['EDNRB']	2	617	EDN2_EDNRB_mm10	EDN2_EDNRB_GRCh38_R	Different	2	617	186	18	19	58	4	19	68	50.2924	21.4425	-14.6181	1.89553e-11	25	[0.64, 0.64]	[[0.18, 0.64], [0.64, 0.67]]	[[0.76, 1.67], [1.53, 0.76]]	[0.18, 0.67]	0.43	0	0.64	10	0.57	0.84	0.83	0.8	B84,B87,B90,B94,B157,B158,B161,B165,B166,B167,B177,B181,B182,B224,B240,B243,B245,B246,B247,B248,B252,B253,B254,B255,B256,B257,B259,B270,B271,B272,B273,B274,B275,B277,B336,B339,B343,B346,B347,B349,B350,B351,B352,B357,B358,B361,B365,B368,B369,B372	3	1423.03	0.58	0.6	0.55	813.97	4621.87	17.61	15.59	60	50	17	34	13	26	{'A': 1, 'C': 3, 'D': 4, 'E': 1, 'F': 1, 'G': 0, 'H': 0, 'I': 5, 'K': 6, 'L': 10, 'M': 1, 'N': 2, 'P': 2, 'Q': 2, 'R': 3, 'S': 0, 'T': 2, 'V': 1, 'W': 3, 'Y': 3}	54	22	24	65.84	3.62	30.54	0.474555	0.8857	132
job9829_edn3_ednrb_mm10_grch38	0	EDN	mm10	GRCh38	['Edn3']	['EDNRB']	2	656	EDN3_EDNRB_mm10	EDN3_EDNRB_GRCh38_R	Different	2	656	187	15	19	66	6	22	59	49.0942	22.1014	-15.5563	3.88647e-12	25	[0.57, 0.57]	[[0.15, 0.57], [0.57, 0.66]]	[[0.76, 2.95], [2.84, 0.76]]	[0.15, 0.66]	0.5	0	0.57	10	0.53	0.81	0.79	0.78	B84,B87,B90,B94,B158,B161,B165,B166,B167,B177,B181,B182,B185,B240,B243,B245,B246,B247,B248,B252,B253,B254,B255,B256,B257,B258,B259,B267,B270,B273,B274,B275,B277,B336,B339,B343,B346,B347,B348,B350,B351,B352,B357,B358,B361,B364,B365,B368,B369,B372	4	1085.99	0.57	0.62	0.52	632.73	4313.9	14.67	14.41	56	50	12	24	16	32	{'A': 0, 'C': 3, 'D': 4, 'E': 1, 'F': 1, 'G': 0, 'H': 1, 'I': 4, 'K': 6, 'L': 9, 'M': 1, 'N': 2, 'P': 2, 'Q': 3, 'R': 3, 'S': 0, 'T': 2, 'V': 2, 'W': 3, 'Y': 3}	52	22	26	68.55	3.62	27.83	0.364782	0.842949	116
job9829_edn3_ednrb_mm10_grch38	1	EDN	mm10	GRCh38	['Edn3']	['EDNRB']	2	656	EDN3_EDNRB_mm10	EDN3_EDNRB_GRCh38_R	Different	2	656	194	18	18	57	6	29	66	48.9247	21.6846	-16.6156	6.49437e-13	25	[0.56, 0.56]	[[0.17, 0.56], [0.56, 0.66]]	[[0.76, 2.96], [2.8, 0.76]]	[0.17, 0.66]	0.5	0	0.56	10	0.53	0.81	0.78	0.78	B76,B84,B85,B87,B90,B94,B157,B158,B161,B165,B166,B167,B177,B178,B181,B182,B185,B240,B243,B245,B246,B247,B252,B253,B254,B255,B256,B257,B259,B267,B270,B273,B274,B275,B277,B301,B304,B336,B339,B343,B346,B347,B350,B352,B353,B357,B358,B361,B365,B368,B369,B372	4	1052.17	0.58	0.62	0.48	481.33	4960.44	9.7	16.37	59.62	52	10	19.23	17	32.69	{'A': 0, 'C': 3, 'D': 4, 'E': 1, 'F': 1, 'G': 0, 'H': 0, 'I': 6, 'K': 6, 'L': 9, 'M': 1, 'N': 2, 'P': 3, 'Q': 3, 'R': 4, 'S': 0, 'T': 1, 'V': 2, 'W': 3, 'Y': 3}	51.92	21.15	26.92	67.42	3.62	28.96	0.330833	0.833678	120
job9829_edn3_ednrb_mm10_grch38	2	EDN	mm10	GRCh38	['Edn3']	['EDNRB']	2	656	EDN3_EDNRB_mm10	EDN3_EDNRB_GRCh38_R	Different	2	656	189	17	17	58	4	32	61	49.0975	22.0217	-17.6139	1.203e-13	25	[0.58, 0.58]	[[0.16, 0.58], [0.58, 0.68]]	[[0.76, 2.75], [2.54, 0.76]]	[0.16, 0.68]	0.46	0	0.58	10	0.54	0.8	0.8	0.79	B84,B86,B87,B90,B94,B157,B158,B161,B165,B166,B167,B177,B178,B181,B182,B185,B240,B243,B244,B245,B246,B247,B248,B252,B253,B254,B255,B256,B257,B258,B259,B270,B271,B273,B274,B277,B336,B339,B343,B346,B347,B349,B350,B351,B352,B357,B358,B360,B361,B364,B365,B368,B369,B372	5	1153.41	0.59	0.62	0.55	1397.72	4367.77	32	14.88	57.41	54	12	22.22	19	35.19	{'A': 0, 'C': 3, 'D': 4, 'E': 1, 'F': 1, 'G': 0, 'H': 1, 'I': 5, 'K': 6, 'L': 11, 'M': 1, 'N': 2, 'P': 3, 'Q': 2, 'R': 3, 'S': 1, 'T': 3, 'V': 2, 'W': 2, 'Y': 3}	51.85	22.22	25.93	67.87	3.62	28.51	0.391083	0.860408	136
job9829_edn3_ednrb_mm10_grch38	3	EDN	mm10	GRCh38	['Edn3']	['EDNRB']	2	656	EDN3_EDNRB_mm10	EDN3_EDNRB_GRCh38_R	Different	2	656	185	15	17	63	3	25	62	49.2727	21.8182	-16.5293	7.5139e-13	25	[0.56, 0.56]	[[0.16, 0.56], [0.56, 0.66]]	[[0.76, 2.9], [3.02, 0.76]]	[0.16, 0.66]	0.48	0	0.56	10	0.53	0.8	0.78	0.77	B23,B84,B87,B90,B94,B158,B161,B165,B166,B167,B177,B181,B182,B185,B240,B243,B245,B246,B247,B252,B253,B254,B255,B256,B257,B258,B259,B267,B270,B271,B273,B274,B275,B277,B336,B339,B343,B346,B347,B350,B351,B352,B353,B357,B358,B361,B364,B365,B368,B369,B372	3	1008.47	0.57	0.6	0.58	982.92	4770.01	20.61	15.66	54.9	51	12	23.53	18	35.29	{'A': 0, 'C': 3, 'D': 4, 'E': 1, 'F': 1, 'G': 0, 'H': 1, 'I': 4, 'K': 5, 'L': 9, 'M': 1, 'N': 3, 'P': 2, 'Q': 3, 'R': 4, 'S': 0, 'T': 2, 'V': 2, 'W': 3, 'Y': 3}	50.98	21.57	27.45	68.78	3.62	27.6	0.359765	0.842949	120
job9829_edn3_ednrb_mm10_grch38	4	EDN	mm10	GRCh38	['Edn3']	['EDNRB']	2	656	EDN3_EDNRB_mm10	EDN3_EDNRB_GRCh38_R	Different	2	656	187	15	20	59	1	28	64	49.278	22.0217	-17.1716	2.53943e-13	25	[0.57, 0.57]	[[0.16, 0.57], [0.57, 0.68]]	[[0.76, 2.84], [2.66, 0.76]]	[0.16, 0.68]	0.45	0	0.57	10	0.54	0.79	0.79	0.79	B84,B87,B90,B94,B158,B161,B165,B166,B177,B178,B181,B182,B185,B240,B243,B244,B245,B246,B247,B252,B253,B254,B255,B256,B257,B259,B260,B270,B271,B273,B274,B275,B297,B301,B323,B336,B339,B343,B346,B347,B348,B350,B352,B357,B358,B361,B364,B365,B368,B369,B372	6	970.62	0.58	0.62	0.54	771.17	4580.41	16.84	16.01	56.86	51	6	11.76	15	29.41	{'A': 0, 'C': 3, 'D': 4, 'E': 1, 'F': 1, 'G': 0, 'H': 0, 'I': 4, 'K': 6, 'L': 9, 'M': 1, 'N': 1, 'P': 3, 'Q': 2, 'R': 3, 'S': 0, 'T': 5, 'V': 3, 'W': 2, 'Y': 3}	56.86	23.53	19.61	68.1	3.62	28.28	0.354277	0.842949	123
job982_wnt4_fzd4_lrp6_mm10_mm10	0	WNT	mm10	mm10	['Wnt4']	['Fzd4', 'Lrp6']	3	2501	WNT4_FZD4_LRP6_mm10	WNT4_FZD4_LRP6_mm10_R	Same	3	2501	255	31	41	77	7	39	60	41.7571	24.8062	-22.8259	1.80851e-17	25	[0.31, 0.32, 0.24]	[[0.73, 0.39, 0.24], [0.39, 0.56, 0.25], [0.24, 0.25, 0.51]]	[[0.76, 4.29, 26.02], [4.73, 0.76, 19.32], [23.0, 18.93, 0.76]]	[0.73, 0.56, 0.51]	0.15	0	0.26	10	0.44	0.37
job982_wnt4_fzd4_lrp6_mm10_mm10	1	WNT	mm10	mm10	['Wnt4']	['Fzd4', 'Lrp6']	3	2501	WNT4_FZD4_LRP6_mm10	WNT4_FZD4_LRP6_mm10_R	Same	3	2501	282	21	37	61	9	60	94	41.3396	25.2224	-24.6688	8.04618e-19	25	[0.3, 0.31, 0.22]	[[0.73, 0.39, 0.21], [0.39, 0.57, 0.22], [0.21, 0.22, 0.52]]	[[0.76, 4.12, 27.59], [4.57, 0.76, 22.6], [25.19, 19.7, 0.76]]	[0.73, 0.57, 0.52]	0.14	0	0.25	10	0.43	0.36
job982_wnt4_fzd4_lrp6_mm10_mm10	2	WNT	mm10	mm10	['Wnt4']	['Fzd4', 'Lrp6']	3	2501	WNT4_FZD4_LRP6_mm10	WNT4_FZD4_LRP6_mm10_R	Same	3	2501	354	56	60	100	10	52	76	41.7623	24.8697	-29.8425	1.29037e-22	25	[0.29, 0.33, 0.23]	[[0.73, 0.39, 0.2], [0.39, 0.57, 0.26], [0.2, 0.26, 0.5]]	[[0.76, 4.0, 26.18], [4.38, 0.76, 17.98], [24.84, 18.56, 0.76]]	[0.73, 0.57, 0.5]	0.15	0	0.25	10	0.42	0.36
job982_wnt4_fzd4_lrp6_mm10_mm10	3	WNT	mm10	mm10	['Wnt4']	['Fzd4', 'Lrp6']	3	2501	WNT4_FZD4_LRP6_mm10	WNT4_FZD4_LRP6_mm10_R	Same	3	2501	414	58	61	112	23	63	97	42.0664	24.7232	-31.1447	1.43069e-23	25	[0.28, 0.33, 0.24]	[[0.73, 0.37, 0.19], [0.37, 0.57, 0.28], [0.19, 0.28, 0.5]]	[[0.76, 4.28, 27.88], [4.3, 0.76, 17.13], [25.84, 17.48, 0.76]]	[0.73, 0.57, 0.5]	0.15	0	0.25	10	0.42	0.36
job982_wnt4_fzd4_lrp6_mm10_mm10	4	WNT	mm10	mm10	['Wnt4']	['Fzd4', 'Lrp6']	3	2501	WNT4_FZD4_LRP6_mm10	WNT4_FZD4_LRP6_mm10_R	Same	3	2501	396	38	40	89	19	90	120	41.741	24.8558	-33.898	1.36769e-25	25	[0.31, 0.33, 0.25]	[[0.74, 0.39, 0.22], [0.39, 0.57, 0.27], [0.22, 0.27, 0.5]]	[[0.76, 3.86, 25.3], [4.25, 0.76, 16.96], [24.95, 17.82, 0.76]]	[0.74, 0.57, 0.5]	0.13	0	0.26	10	0.42	0.36
job9830_edn1_ednra_mm10_mm10	0	EDN	mm10	mm10	['Edn1']	['Ednra']	2	629	EDN1_EDNRA_mm10	EDN1_EDNRA_mm10_R	Same	2	629	172	24	14	49	2	20	63	46.8451	20.4589	-15.683	3.13742e-12	25	[0.65, 0.65]	[[0.23, 0.65], [0.65, 0.68]]	[[0.76, 1.71], [1.67, 0.76]]	[0.23, 0.68]	0.48	0	0.65	10	0.55	0.87	0.81	0.79	B67,B68,B69,B72,B73,B106,B112,B137,B140,B144,B145,B146,B161,B164,B165,B166,B198,B210,B224,B229,B230,B231,B237,B238,B240,B241,B252,B253,B255,B256,B259,B319,B322,B326,B329,B330,B333,B335,B340,B341,B344,B348,B351,B352,B355	1	801.06	0.54	0.61	0.55	136.49	4713.61	2.9	16.77	48.89	45	11	24.44	8	17.78	{'A': 0, 'C': 2, 'D': 3, 'E': 2, 'F': 3, 'G': 2, 'H': 0, 'I': 2, 'K': 5, 'L': 6, 'M': 1, 'N': 1, 'P': 0, 'Q': 3, 'R': 5, 'S': 0, 'T': 2, 'V': 0, 'W': 3, 'Y': 5}	55.56	17.78	26.67	67.92	3.75	28.34	0.420342	0.871164	105
job9830_edn1_ednra_mm10_mm10	1	EDN	mm10	mm10	['Edn1']	['Ednra']	2	629	EDN1_EDNRA_mm10	EDN1_EDNRA_mm10_R	Same	2	629	184	28	14	54	4	24	60	46.8085	20.1161	-17.1312	2.71849e-13	25	[0.66, 0.66]	[[0.24, 0.66], [0.66, 0.69]]	[[0.76, 1.64], [1.61, 0.76]]	[0.24, 0.69]	0.45	0	0.66	10	0.55	0.86	0.8	0.79	B63,B64,B66,B68,B69,B72,B73,B112,B137,B140,B144,B145,B146,B161,B162,B165,B166,B198,B224,B229,B230,B231,B237,B238,B239,B240,B241,B249,B252,B253,B255,B256,B259,B319,B322,B323,B326,B329,B330,B333,B335,B340,B341,B344,B348,B351,B352,B355	3	745.09	0.54	0.64	0.59	148.48	4651.37	3.19	16.59	43.75	48	11	22.92	13	27.08	{'A': 0, 'C': 3, 'D': 3, 'E': 3, 'F': 3, 'G': 2, 'H': 2, 'I': 2, 'K': 5, 'L': 5, 'M': 1, 'N': 1, 'P': 1, 'Q': 3, 'R': 5, 'S': 1, 'T': 2, 'V': 0, 'W': 2, 'Y': 4}	52.08	18.75	29.17	68.38	3.75	27.87	0.431166	0.878221	120
job9830_edn1_ednra_mm10_mm10	2	EDN	mm10	mm10	['Edn1']	['Ednra']	2	629	EDN1_EDNRA_mm10	EDN1_EDNRA_mm10_R	Same	2	629	167	23	19	50	1	25	49	46.6281	20.6166	-17.0366	3.18964e-13	25	[0.66, 0.66]	[[0.21, 0.66], [0.66, 0.69]]	[[0.76, 1.65], [1.56, 0.76]]	[0.21, 0.69]	0.45	0	0.66	10	0.56	0.86	0.81	0.79	B66,B68,B69,B72,B73,B137,B140,B144,B145,B146,B161,B165,B166,B224,B229,B230,B231,B237,B238,B239,B240,B241,B242,B252,B253,B255,B256,B259,B284,B319,B322,B326,B329,B330,B333,B334,B335,B340,B341,B344,B348,B351,B352,B355	5	888.09	0.53	0.63	0.6	761.49	4150.34	18.35	14.67	43.18	44	9	20.45	17	38.64	{'A': 0, 'C': 3, 'D': 4, 'E': 2, 'F': 3, 'G': 1, 'H': 1, 'I': 1, 'K': 5, 'L': 5, 'M': 1, 'N': 3, 'P': 0, 'Q': 3, 'R': 4, 'S': 0, 'T': 2, 'V': 0, 'W': 2, 'Y': 4}	52.27	20.45	27.27	68.85	3.75	27.4	0.459692	0.8857	117
job9830_edn1_ednra_mm10_mm10	3	EDN	mm10	mm10	['Edn1']	['Ednra']	2	629	EDN1_EDNRA_mm10	EDN1_EDNRA_mm10_R	Same	2	629	177	27	20	56	1	25	48	47.5822	19.7292	-17.9597	6.70899e-14	25	[0.65, 0.65]	[[0.22, 0.65], [0.65, 0.68]]	[[0.76, 1.63], [1.55, 0.76]]	[0.22, 0.68]	0.44	0	0.65	10	0.55	0.86	0.8	0.8	B3,B64,B66,B68,B69,B72,B73,B137,B140,B144,B145,B146,B161,B162,B165,B166,B224,B229,B230,B231,B237,B238,B239,B240,B241,B249,B252,B253,B255,B256,B259,B319,B322,B326,B329,B330,B331,B333,B335,B336,B340,B341,B344,B348,B351,B352,B355	2	809.81	0.53	0.67	0.47	1214.05	4260.31	28.5	15.2	46.81	47	12	25.53	13	27.66	{'A': 0, 'C': 3, 'D': 3, 'E': 3, 'F': 3, 'G': 1, 'H': 1, 'I': 2, 'K': 5, 'L': 5, 'M': 2, 'N': 1, 'P': 1, 'Q': 3, 'R': 4, 'S': 1, 'T': 3, 'V': 0, 'W': 2, 'Y': 4}	55.32	19.15	25.53	66.51	3.75	29.74	0.461776	0.8857	140
job9830_edn1_ednra_mm10_mm10	4	EDN	mm10	mm10	['Edn1']	['Ednra']	2	629	EDN1_EDNRA_mm10	EDN1_EDNRA_mm10_R	Same	2	629	178	31	17	55	1	24	50	46.9349	20.4981	-18.026	5.998e-14	25	[0.66, 0.66]	[[0.25, 0.66], [0.66, 0.68]]	[[0.76, 1.63], [1.55, 0.76]]	[0.25, 0.68]	0.4	0	0.66	10	0.55	0.83	0.81	0.8	B66,B68,B69,B72,B73,B137,B140,B144,B145,B146,B161,B165,B166,B224,B227,B229,B230,B231,B237,B238,B240,B241,B249,B252,B253,B255,B256,B259,B319,B322,B326,B329,B330,B333,B334,B335,B336,B340,B341,B344,B348,B351,B352,B355	2	984.34	0.54	0.67	0.55	375.18	4358.96	8.61	15.43	45.45	44	9	20.45	18	40.91	{'A': 0, 'C': 2, 'D': 4, 'E': 3, 'F': 3, 'G': 1, 'H': 1, 'I': 1, 'K': 5, 'L': 5, 'M': 2, 'N': 1, 'P': 0, 'Q': 3, 'R': 4, 'S': 0, 'T': 2, 'V': 1, 'W': 2, 'Y': 4}	52.27	20.45	27.27	67.21	3.75	29.04	0.435698	0.878221	120
job9831_edn2_ednra_mm10_mm10	0	EDN	mm10	mm10	['Edn2']	['Ednra']	2	602	EDN2_EDNRA_mm10	EDN2_EDNRA_mm10_R	Same	2	602	210	27	20	61	4	29	69	49.4824	19.0476	-18.5187	2.60982e-14	25	[0.67, 0.67]	[[0.19, 0.67], [0.67, 0.69]]	[[0.76, 1.56], [1.49, 0.76]]	[0.19, 0.69]	0.43	0	0.67	10	0.59	0.86	0.84	0.81	B66,B68,B69,B72,B73,B137,B140,B144,B145,B146,B161,B165,B166,B174,B178,B185,B209,B224,B227,B229,B230,B231,B237,B238,B239,B240,B241,B242,B252,B253,B255,B256,B258,B259,B262,B319,B322,B323,B326,B329,B330,B332,B333,B334,B335,B337,B340,B341,B344,B348,B351,B352,B355	4	770.18	0.53	0.6	0.47	371.03	5455.29	6.8	19.75	49.06	53	13	24.53	12	22.64	{'A': 1, 'C': 3, 'D': 5, 'E': 2, 'F': 4, 'G': 1, 'H': 2, 'I': 2, 'K': 5, 'L': 6, 'M': 1, 'N': 2, 'P': 0, 'Q': 3, 'R': 5, 'S': 0, 'T': 2, 'V': 2, 'W': 3, 'Y': 4}	56.6	18.87	24.53	67.21	3.75	29.04	0.496359	0.891955	138
job9831_edn2_ednra_mm10_mm10	1	EDN	mm10	mm10	['Edn2']	['Ednra']	2	602	EDN2_EDNRA_mm10	EDN2_EDNRA_mm10_R	Same	2	602	190	22	24	62	2	25	55	48.8753	19.0184	-17.748	9.59252e-14	25	[0.67, 0.67]	[[0.18, 0.67], [0.67, 0.7]]	[[0.76, 1.6], [1.5, 0.76]]	[0.18, 0.7]	0.41	0	0.67	10	0.58	0.86	0.84	0.81	B66,B68,B69,B72,B73,B137,B140,B144,B145,B146,B156,B160,B161,B162,B165,B166,B214,B224,B226,B227,B228,B229,B230,B231,B237,B238,B239,B240,B241,B242,B252,B253,B255,B256,B259,B319,B322,B323,B326,B329,B332,B333,B335,B337,B339,B340,B341,B344,B348,B351,B352,B355	3	709.3	0.53	0.67	0.59	2003.66	4671.58	42.89	16.89	51.92	52	14	26.92	16	30.77	{'A': 0, 'C': 3, 'D': 4, 'E': 2, 'F': 5, 'G': 1, 'H': 2, 'I': 1, 'K': 4, 'L': 6, 'M': 2, 'N': 3, 'P': 2, 'Q': 3, 'R': 4, 'S': 0, 'T': 2, 'V': 2, 'W': 2, 'Y': 4}	51.92	23.08	25	68.15	3.75	28.1	0.462745	0.8857	132
job9831_edn2_ednra_mm10_mm10	2	EDN	mm10	mm10	['Edn2']	['Ednra']	2	602	EDN2_EDNRA_mm10	EDN2_EDNRA_mm10_R	Same	2	602	172	21	18	52	3	27	51	49.2929	18.7879	-16.8642	4.26793e-13	25	[0.67, 0.67]	[[0.18, 0.67], [0.67, 0.69]]	[[0.76, 1.57], [1.5, 0.76]]	[0.18, 0.69]	0.41	0	0.67	10	0.58	0.85	0.83	0.82	B66,B68,B69,B72,B73,B137,B140,B144,B145,B146,B161,B165,B166,B224,B227,B229,B230,B231,B237,B238,B240,B241,B242,B252,B253,B255,B256,B259,B319,B322,B323,B326,B329,B330,B333,B335,B340,B341,B342,B344,B348,B351,B352,B355,B357	0	804.55	0.53	0.61	0.5	196.59	4259.93	4.61	15.11	44.44	45	12	26.67	10	22.22	{'A': 0, 'C': 2, 'D': 3, 'E': 3, 'F': 3, 'G': 1, 'H': 2, 'I': 1, 'K': 5, 'L': 6, 'M': 1, 'N': 2, 'P': 0, 'Q': 3, 'R': 4, 'S': 0, 'T': 2, 'V': 1, 'W': 2, 'Y': 4}	55.56	20	24.44	65.81	3.75	30.44	0.478227	0.891955	107
job9831_edn2_ednra_mm10_mm10	3	EDN	mm10	mm10	['Edn2']	['Ednra']	2	602	EDN2_EDNRA_mm10	EDN2_EDNRA_mm10_R	Same	2	602	184	21	22	64	2	24	51	49.187	18.9024	-17.5846	1.26407e-13	25	[0.66, 0.66]	[[0.17, 0.66], [0.66, 0.69]]	[[0.76, 1.63], [1.52, 0.76]]	[0.17, 0.69]	0.41	0	0.66	10	0.58	0.85	0.83	0.81	B66,B68,B69,B72,B73,B128,B137,B140,B144,B145,B146,B152,B156,B161,B165,B166,B224,B227,B228,B229,B230,B231,B237,B238,B239,B240,B241,B242,B252,B253,B255,B256,B259,B319,B322,B323,B326,B329,B333,B335,B340,B341,B342,B344,B348,B351,B352,B355	4	1059.06	0.53	0.64	0.57	333.56	4560.11	7.31	16.36	47.92	48	16	33.33	12	25	{'A': 0, 'C': 3, 'D': 4, 'E': 3, 'F': 4, 'G': 1, 'H': 2, 'I': 2, 'K': 4, 'L': 5, 'M': 1, 'N': 2, 'P': 1, 'Q': 3, 'R': 4, 'S': 0, 'T': 2, 'V': 1, 'W': 2, 'Y': 4}	54.17	22.92	22.92	66.51	3.75	29.74	0.463951	0.8857	121
job9831_edn2_ednra_mm10_mm10	4	EDN	mm10	mm10	['Edn2']	['Ednra']	2	602	EDN2_EDNRA_mm10	EDN2_EDNRA_mm10_R	Same	2	602	180	21	20	60	3	25	51	49.3902	18.9024	-17.1773	2.51496e-13	25	[0.66, 0.66]	[[0.18, 0.66], [0.66, 0.69]]	[[0.76, 1.63], [1.53, 0.76]]	[0.18, 0.69]	0.41	0	0.66	10	0.58	0.85	0.82	0.8	B66,B68,B69,B72,B73,B137,B140,B144,B145,B146,B161,B165,B166,B224,B227,B229,B230,B231,B237,B238,B239,B240,B241,B242,B249,B252,B253,B255,B256,B259,B319,B322,B323,B326,B329,B330,B333,B335,B337,B339,B340,B341,B344,B348,B351,B352,B355	2	784.43	0.53	0.64	0.61	1246.68	4392.94	28.38	15.66	42.55	47	13	27.66	14	29.79	{'A': 0, 'C': 3, 'D': 4, 'E': 3, 'F': 3, 'G': 1, 'H': 2, 'I': 1, 'K': 5, 'L': 5, 'M': 1, 'N': 3, 'P': 0, 'Q': 3, 'R': 4, 'S': 0, 'T': 2, 'V': 1, 'W': 2, 'Y': 4}	51.06	21.28	27.66	67.92	3.75	28.34	0.444162	0.878221	122
job9832_edn3_ednra_mm10_mm10	0	EDN	mm10	mm10	['Edn3']	['Ednra']	2	641	EDN3_EDNRA_mm10	EDN3_EDNRA_mm10_R	Same	2	641	180	24	22	52	3	26	53	48.7805	19.137	-16.9688	3.57691e-13	25	[0.66, 0.66]	[[0.17, 0.66], [0.66, 0.69]]	[[0.76, 1.81], [1.67, 0.76]]	[0.17, 0.69]	0.47	0	0.66	10	0.55	0.88	0.8	0.81	B59,B64,B66,B68,B69,B72,B73,B137,B140,B144,B145,B146,B161,B162,B165,B166,B169,B224,B227,B229,B230,B231,B237,B238,B239,B240,B241,B242,B249,B252,B253,B255,B256,B259,B319,B322,B326,B329,B330,B331,B333,B334,B335,B340,B341,B344,B347,B348,B351,B352,B355	4	1354.73	0.54	0.63	0.56	735.75	4368.93	16.84	15.54	47.06	51	14	27.45	21	41.18	{'A': 0, 'C': 3, 'D': 4, 'E': 3, 'F': 3, 'G': 1, 'H': 1, 'I': 1, 'K': 5, 'L': 7, 'M': 1, 'N': 2, 'P': 1, 'Q': 3, 'R': 4, 'S': 1, 'T': 3, 'V': 2, 'W': 2, 'Y': 4}	52.94	19.61	27.45	66.74	3.75	29.51	0.416433	0.871164	117
job9832_edn3_ednra_mm10_mm10	1	EDN	mm10	mm10	['Edn3']	['Ednra']	2	641	EDN3_EDNRA_mm10	EDN3_EDNRA_mm10_R	Same	2	641	177	23	21	59	3	21	50	48.2955	19.697	-16.4544	8.52711e-13	25	[0.66, 0.66]	[[0.16, 0.66], [0.66, 0.69]]	[[0.76, 1.78], [1.64, 0.76]]	[0.16, 0.69]	0.46	0	0.66	10	0.55	0.87	0.82	0.82	B66,B68,B69,B72,B73,B137,B140,B144,B145,B146,B161,B165,B166,B185,B224,B227,B229,B230,B231,B237,B238,B239,B240,B241,B242,B252,B253,B255,B256,B259,B319,B322,B326,B329,B330,B331,B333,B335,B340,B341,B344,B347,B348,B351,B352,B355	1	738.9	0.54	0.63	0.49	292.51	4344.39	6.73	15.39	45.65	46	13	28.26	9	19.57	{'A': 0, 'C': 3, 'D': 3, 'E': 2, 'F': 3, 'G': 1, 'H': 1, 'I': 1, 'K': 5, 'L': 6, 'M': 1, 'N': 2, 'P': 0, 'Q': 3, 'R': 5, 'S': 0, 'T': 3, 'V': 1, 'W': 2, 'Y': 4}	54.35	21.74	23.91	65.11	3.75	31.15	0.449686	0.8857	120
job9832_edn3_ednra_mm10_mm10	2	EDN	mm10	mm10	['Edn3']	['Ednra']	2	641	EDN3_EDNRA_mm10	EDN3_EDNRA_mm10_R	Same	2	641	182	19	18	57	6	27	55	48.1061	19.8864	-16.658	6.04515e-13	25	[0.66, 0.66]	[[0.16, 0.66], [0.66, 0.69]]	[[0.76, 1.83], [1.64, 0.76]]	[0.16, 0.69]	0.45	0	0.66	10	0.55	0.86	0.83	0.8	B68,B69,B72,B73,B137,B140,B144,B145,B146,B161,B165,B166,B224,B227,B228,B229,B230,B231,B237,B238,B239,B240,B241,B242,B243,B252,B253,B255,B256,B259,B309,B319,B322,B323,B326,B329,B330,B331,B333,B335,B340,B341,B344,B347,B348,B351,B352,B355	5	1123.22	0.53	0.65	0.55	442.47	4326.74	10.23	15.33	50	48	13	27.08	20	41.67	{'A': 1, 'C': 3, 'D': 3, 'E': 2, 'F': 4, 'G': 1, 'H': 1, 'I': 1, 'K': 5, 'L': 6, 'M': 1, 'N': 2, 'P': 1, 'Q': 3, 'R': 4, 'S': 0, 'T': 3, 'V': 1, 'W': 2, 'Y': 4}	54.17	22.92	22.92	67.21	3.75	29.04	0.443717	0.878221	118
job9832_edn3_ednra_mm10_mm10	3	EDN	mm10	mm10	['Edn3']	['Ednra']	2	641	EDN3_EDNRA_mm10	EDN3_EDNRA_mm10_R	Same	2	641	178	23	16	58	4	25	52	48.6792	20	-16.9518	3.68062e-13	25	[0.66, 0.66]	[[0.16, 0.66], [0.66, 0.69]]	[[0.76, 1.85], [1.66, 0.76]]	[0.16, 0.69]	0.44	0	0.66	10	0.55	0.86	0.82	0.79	B67,B68,B69,B72,B73,B137,B140,B144,B145,B146,B161,B165,B166,B169,B185,B224,B227,B229,B230,B231,B237,B238,B239,B240,B241,B242,B249,B252,B253,B255,B256,B259,B319,B322,B326,B329,B330,B331,B333,B335,B340,B341,B344,B347,B348,B351,B352,B355	4	1237.55	0.54	0.66	0.61	610.07	4316.67	14.13	15.51	45.83	48	16	33.33	13	27.08	{'A': 0, 'C': 3, 'D': 3, 'E': 3, 'F': 3, 'G': 2, 'H': 0, 'I': 1, 'K': 5, 'L': 6, 'M': 1, 'N': 2, 'P': 0, 'Q': 3, 'R': 5, 'S': 0, 'T': 3, 'V': 2, 'W': 2, 'Y': 4}	56.25	20.83	22.92	69.09	3.75	27.17	0.432507	0.878221	119
job9832_edn3_ednra_mm10_mm10	4	EDN	mm10	mm10	['Edn3']	['Ednra']	2	641	EDN3_EDNRA_mm10	EDN3_EDNRA_mm10_R	Same	2	641	184	28	19	57	2	26	52	48.1973	19.9241	-18.0435	5.82386e-14	25	[0.66, 0.66]	[[0.16, 0.66], [0.66, 0.7]]	[[0.76, 1.83], [1.65, 0.76]]	[0.16, 0.7]	0.44	0	0.66	10	0.55	0.86	0.8	0.8	B59,B64,B68,B69,B72,B73,B137,B140,B144,B145,B146,B161,B165,B166,B169,B224,B227,B229,B230,B231,B237,B238,B239,B240,B241,B242,B243,B249,B252,B253,B255,B256,B259,B319,B322,B326,B329,B330,B331,B333,B334,B335,B340,B341,B344,B347,B348,B351,B352,B355	0	845	0.53	0.64	0.54	540.07	4318.22	12.51	15.65	48	50	14	28	16	32	{'A': 1, 'C': 3, 'D': 4, 'E': 3, 'F': 3, 'G': 1, 'H': 0, 'I': 1, 'K': 5, 'L': 7, 'M': 1, 'N': 2, 'P': 0, 'Q': 3, 'R': 4, 'S': 1, 'T': 3, 'V': 2, 'W': 2, 'Y': 4}	52	20	28	67.45	3.75	28.81	0.40453	0.871164	130
job9833_edn1_ednrb_mm10_mm10	0	EDN	mm10	mm10	['Edn1']	['Ednrb']	2	644	EDN1_EDNRB_mm10	EDN1_EDNRB_mm10_R	Same	2	644	180	21	19	52	2	22	64	47.417	22.1402	-15.8139	2.51536e-12	25	[0.66, 0.66]	[[0.24, 0.66], [0.66, 0.68]]	[[0.76, 1.61], [1.54, 0.76]]	[0.24, 0.68]	0.45	0	0.66	10	0.55	0.86	0.83	0.79	B84,B86,B87,B90,B94,B133,B154,B158,B161,B165,B166,B167,B181,B182,B185,B240,B245,B246,B247,B252,B253,B254,B255,B256,B257,B258,B259,B267,B270,B271,B273,B274,B277,B336,B339,B343,B346,B347,B348,B350,B351,B352,B357,B358,B361,B365,B368,B369,B372	0	1316.35	0.56	0.65	0.48	506.22	4561.43	11.1	15.49	48.98	49	15	30.61	9	18.37	{'A': 0, 'C': 3, 'D': 6, 'E': 1, 'F': 2, 'G': 0, 'H': 0, 'I': 2, 'K': 5, 'L': 7, 'M': 1, 'N': 2, 'P': 2, 'Q': 3, 'R': 5, 'S': 1, 'T': 2, 'V': 2, 'W': 2, 'Y': 3}	51.02	20.41	28.57	68.78	3.62	27.6	0.468461	0.8857	120
job9833_edn1_ednrb_mm10_mm10	1	EDN	mm10	mm10	['Edn1']	['Ednrb']	2	644	EDN1_EDNRB_mm10	EDN1_EDNRB_mm10_R	Same	2	644	189	19	14	58	3	24	71	46.8284	22.3881	-16.5585	7.15194e-13	25	[0.65, 0.65]	[[0.24, 0.65], [0.65, 0.67]]	[[0.76, 1.58], [1.5, 0.76]]	[0.24, 0.67]	0.45	0	0.65	10	0.55	0.86	0.84	0.79	B82,B84,B87,B90,B94,B157,B158,B161,B165,B166,B167,B177,B178,B179,B181,B182,B223,B240,B245,B246,B247,B252,B253,B254,B255,B256,B257,B259,B260,B270,B271,B273,B274,B277,B336,B339,B340,B343,B345,B346,B347,B348,B349,B350,B351,B352,B357,B358,B361,B365,B368,B369,B372	9	1469.67	0.55	0.62	0.57	955.68	4749.85	20.12	16.49	58.49	53	14	26.42	17	32.08	{'A': 0, 'C': 3, 'D': 5, 'E': 1, 'F': 3, 'G': 0, 'H': 1, 'I': 3, 'K': 5, 'L': 9, 'M': 1, 'N': 1, 'P': 4, 'Q': 2, 'R': 4, 'S': 1, 'T': 2, 'V': 3, 'W': 2, 'Y': 3}	56.6	18.87	24.53	68.33	3.62	28.05	0.479062	0.891955	123
job9833_edn1_ednrb_mm10_mm10	2	EDN	mm10	mm10	['Edn1']	['Ednrb']	2	644	EDN1_EDNRB_mm10	EDN1_EDNRB_mm10_R	Same	2	644	176	19	18	50	3	23	63	46.593	22.2836	-15.5896	3.67359e-12	25	[0.65, 0.65]	[[0.25, 0.65], [0.65, 0.67]]	[[0.76, 1.62], [1.56, 0.76]]	[0.25, 0.67]	0.41	0	0.65	10	0.55	0.83	0.83	0.78	B84,B86,B87,B90,B94,B157,B158,B161,B165,B166,B167,B176,B179,B181,B182,B226,B236,B240,B245,B246,B247,B252,B253,B254,B255,B256,B257,B259,B260,B267,B270,B271,B273,B274,B277,B336,B339,B343,B346,B347,B348,B349,B350,B352,B357,B358,B361,B365,B368,B369,B372	0	1662.52	0.58	0.61	0.54	321.73	4561.16	7.05	15.72	56.86	51	14	27.45	9	17.65	{'A': 0, 'C': 3, 'D': 4, 'E': 2, 'F': 4, 'G': 0, 'H': 0, 'I': 3, 'K': 5, 'L': 9, 'M': 1, 'N': 1, 'P': 2, 'Q': 3, 'R': 4, 'S': 1, 'T': 2, 'V': 1, 'W': 3, 'Y': 3}	56.86	19.61	23.53	69.23	3.62	27.15	0.440038	0.878221	112
job9833_edn1_ednrb_mm10_mm10	3	EDN	mm10	mm10	['Edn1']	['Ednrb']	2	644	EDN1_EDNRB_mm10	EDN1_EDNRB_mm10_R	Same	2	644	189	22	19	62	2	23	61	47.1349	21.9963	-17.2084	2.38614e-13	25	[0.65, 0.65]	[[0.25, 0.65], [0.65, 0.67]]	[[0.76, 1.6], [1.49, 0.76]]	[0.25, 0.67]	0.4	0	0.65	10	0.55	0.83	0.83	0.79	B84,B86,B87,B90,B94,B157,B158,B161,B165,B166,B167,B181,B182,B185,B240,B245,B246,B247,B252,B253,B254,B255,B256,B257,B259,B270,B271,B272,B273,B274,B275,B277,B336,B339,B343,B346,B347,B350,B351,B352,B353,B357,B358,B361,B365,B368,B369,B372	6	1581.36	0.57	0.66	0.56	870.8	4434.36	19.64	15.05	56.25	48	16	33.33	11	22.92	{'A': 1, 'C': 3, 'D': 5, 'E': 1, 'F': 2, 'G': 0, 'H': 0, 'I': 3, 'K': 5, 'L': 7, 'M': 1, 'N': 1, 'P': 2, 'Q': 2, 'R': 4, 'S': 2, 'T': 1, 'V': 2, 'W': 3, 'Y': 3}	52.08	20.83	27.08	67.87	3.62	28.51	0.493599	0.891955	127
job9833_edn1_ednrb_mm10_mm10	4	EDN	mm10	mm10	['Edn1']	['Ednrb']	2	644	EDN1_EDNRB_mm10	EDN1_EDNRB_mm10_R	Same	2	644	182	19	18	58	2	19	66	47.026	22.6766	-15.544	3.96818e-12	25	[0.65, 0.65]	[[0.25, 0.65], [0.65, 0.67]]	[[0.76, 1.6], [1.5, 0.76]]	[0.25, 0.67]	0.4	0	0.65	10	0.55	0.83	0.83	0.79	B84,B87,B90,B94,B157,B158,B161,B165,B166,B167,B181,B182,B240,B245,B246,B247,B252,B253,B254,B255,B256,B257,B258,B259,B260,B270,B271,B273,B274,B277,B336,B339,B341,B343,B346,B347,B348,B349,B350,B351,B352,B353,B357,B358,B359,B361,B363,B365,B368,B369,B372	5	1545.08	0.56	0.61	0.61	657.81	4804.76	13.69	16.59	52.94	51	12	23.53	11	21.57	{'A': 0, 'C': 3, 'D': 5, 'E': 2, 'F': 3, 'G': 0, 'H': 0, 'I': 3, 'K': 5, 'L': 9, 'M': 1, 'N': 2, 'P': 2, 'Q': 2, 'R': 4, 'S': 2, 'T': 2, 'V': 1, 'W': 2, 'Y': 3}	52.94	19.61	27.45	68.1	3.62	28.28	0.496551	0.891955	128
job9834_edn2_ednrb_mm10_mm10	0	EDN	mm10	mm10	['Edn2']	['Ednrb']	2	617	EDN2_EDNRB_mm10	EDN2_EDNRB_mm10_R	Same	2	617	168	13	17	53	4	21	60	48.9237	21.3307	-14.3693	2.88529e-11	25	[0.65, 0.65]	[[0.17, 0.65], [0.65, 0.68]]	[[0.76, 1.55], [1.39, 0.76]]	[0.17, 0.68]	0.47	0	0.65	10	0.57	0.87	0.84	0.8	B85,B86,B87,B90,B94,B157,B158,B161,B165,B166,B167,B181,B182,B240,B243,B245,B246,B247,B252,B253,B254,B255,B256,B257,B259,B267,B270,B271,B273,B274,B277,B334,B336,B339,B343,B346,B347,B348,B349,B350,B351,B352,B353,B357,B358,B361,B365,B368,B369,B372	1	855.72	0.55	0.62	0.55	220.31	4472.05	4.93	14.99	54	50	14	28	8	16	{'A': 0, 'C': 3, 'D': 5, 'E': 1, 'F': 2, 'G': 0, 'H': 0, 'I': 4, 'K': 5, 'L': 9, 'M': 1, 'N': 1, 'P': 2, 'Q': 3, 'R': 3, 'S': 3, 'T': 2, 'V': 1, 'W': 2, 'Y': 3}	52	22	26	67.19	3.62	29.19	0.469458	0.8857	119
job9834_edn2_ednrb_mm10_mm10	1	EDN	mm10	mm10	['Edn2']	['Ednrb']	2	617	EDN2_EDNRB_mm10	EDN2_EDNRB_mm10_R	Same	2	617	178	18	21	53	3	27	56	49.1159	21.2181	-16.3779	9.70227e-13	25	[0.64, 0.64]	[[0.17, 0.64], [0.64, 0.68]]	[[0.76, 1.55], [1.44, 0.76]]	[0.17, 0.68]	0.47	0	0.64	10	0.57	0.86	0.82	0.79	B84,B86,B87,B90,B92,B94,B158,B161,B165,B166,B167,B177,B181,B182,B240,B243,B244,B245,B246,B247,B252,B253,B254,B255,B256,B257,B259,B260,B267,B270,B273,B274,B275,B277,B336,B339,B343,B346,B347,B348,B349,B350,B352,B357,B358,B359,B361,B365,B368,B369,B372	3	1194.05	0.56	0.59	0.46	407.04	4716.37	8.63	15.71	54.9	51	13	25.49	10	19.61	{'A': 0, 'C': 3, 'D': 4, 'E': 2, 'F': 3, 'G': 0, 'H': 0, 'I': 3, 'K': 5, 'L': 8, 'M': 1, 'N': 1, 'P': 2, 'Q': 3, 'R': 5, 'S': 1, 'T': 2, 'V': 2, 'W': 3, 'Y': 3}	50.98	23.53	25.49	67.65	3.62	28.73	0.46192	0.8857	126
job9834_edn2_ednrb_mm10_mm10	2	EDN	mm10	mm10	['Edn2']	['Ednrb']	2	617	EDN2_EDNRB_mm10	EDN2_EDNRB_mm10_R	Same	2	617	195	13	19	59	6	22	76	49.1228	21.2476	-14.7792	1.44394e-11	25	[0.64, 0.64]	[[0.18, 0.64], [0.64, 0.67]]	[[0.76, 1.54], [1.43, 0.76]]	[0.18, 0.67]	0.47	0	0.64	10	0.56	0.86	0.84	0.78	B86,B87,B89,B90,B94,B158,B161,B165,B166,B167,B181,B182,B236,B240,B243,B244,B245,B246,B247,B252,B253,B254,B255,B256,B257,B259,B260,B270,B271,B273,B274,B275,B277,B334,B336,B339,B343,B346,B347,B348,B350,B351,B352,B357,B358,B361,B363,B365,B368,B369,B372,B374,B377,B388	2	839.04	0.56	0.6	0.66	424.61	5233.65	8.11	17.31	59.26	54	15	27.78	11	20.37	{'A': 0, 'C': 3, 'D': 5, 'E': 2, 'F': 4, 'G': 0, 'H': 0, 'I': 3, 'K': 5, 'L': 10, 'M': 2, 'N': 1, 'P': 3, 'Q': 2, 'R': 3, 'S': 1, 'T': 3, 'V': 1, 'W': 3, 'Y': 3}	53.7	22.22	24.07	69.23	3.62	27.15	0.487632	0.891955	129
job9834_edn2_ednrb_mm10_mm10	3	EDN	mm10	mm10	['Edn2']	['Ednrb']	2	617	EDN2_EDNRB_mm10	EDN2_EDNRB_mm10_R	Same	2	617	179	14	14	59	4	27	61	49.2157	21.3725	-16.3642	9.92907e-13	25	[0.66, 0.66]	[[0.17, 0.66], [0.66, 0.68]]	[[0.76, 1.55], [1.4, 0.76]]	[0.17, 0.68]	0.45	0	0.66	10	0.57	0.86	0.84	0.79	B84,B86,B87,B90,B94,B157,B158,B161,B165,B166,B167,B177,B178,B181,B182,B236,B240,B243,B245,B246,B247,B252,B253,B254,B255,B256,B257,B259,B260,B270,B273,B274,B277,B336,B339,B343,B346,B347,B350,B352,B357,B358,B361,B365,B368,B369,B372	4	1213.58	0.56	0.61	0.47	715.18	4346.31	16.45	14.94	59.57	47	14	29.79	11	23.4	{'A': 0, 'C': 3, 'D': 4, 'E': 2, 'F': 3, 'G': 0, 'H': 0, 'I': 4, 'K': 5, 'L': 7, 'M': 1, 'N': 1, 'P': 3, 'Q': 2, 'R': 4, 'S': 1, 'T': 0, 'V': 2, 'W': 2, 'Y': 3}	51.06	23.4	25.53	68.33	3.62	28.05	0.503079	0.900431	126
job9834_edn2_ednrb_mm10_mm10	4	EDN	mm10	mm10	['Edn2']	['Ednrb']	2	617	EDN2_EDNRB_mm10	EDN2_EDNRB_mm10_R	Same	2	617	188	17	19	62	4	24	62	49.6078	21.1765	-16.2219	1.26272e-12	25	[0.63, 0.63]	[[0.17, 0.63], [0.63, 0.67]]	[[0.76, 1.58], [1.45, 0.76]]	[0.17, 0.67]	0.45	0	0.63	10	0.56	0.84	0.83	0.78	B84,B86,B87,B90,B94,B157,B158,B161,B165,B166,B167,B178,B181,B182,B240,B243,B244,B245,B246,B247,B252,B253,B254,B255,B256,B257,B259,B260,B270,B271,B273,B274,B277,B336,B339,B343,B346,B350,B352,B356,B357,B358,B359,B361,B365,B368,B369,B372	3	712.95	0.56	0.63	0.5	541.43	4589.79	11.8	15.14	54.17	48	14	29.17	15	31.25	{'A': 0, 'C': 3, 'D': 4, 'E': 2, 'F': 3, 'G': 0, 'H': 1, 'I': 4, 'K': 5, 'L': 6, 'M': 1, 'N': 1, 'P': 3, 'Q': 2, 'R': 4, 'S': 1, 'T': 2, 'V': 1, 'W': 2, 'Y': 3}	47.92	25	27.08	68.33	3.62	28.05	0.435621	0.878221	116
job9835_edn3_ednrb_mm10_mm10	0	EDN	mm10	mm10	['Edn3']	['Ednrb']	2	656	EDN3_EDNRB_mm10	EDN3_EDNRB_mm10_R	Same	2	656	162	14	17	53	2	21	55	47.8873	21.6549	-15.0043	9.87304e-12	25	[0.22, 0.22]	[[0.15, 0.22], [0.22, 0.67]]	[[0.76, 9.56], [8.42, 0.76]]	[0.15, 0.67]	0.44	0	0.22	10	0.53	0.5	0.69	0.77	B27,B84,B86,B87,B90,B92,B93,B94,B95,B158,B161,B165,B167,B181,B182,B240,B244,B245,B246,B247,B248,B252,B254,B255,B256,B257,B260,B270,B271,B273,B274,B276,B277,B336,B339,B340,B343,B346,B350,B352,B357,B358,B361,B362,B365,B368,B369,B372	11	1655.63	0.56	0.47	0.58	1474.11	4698.33	31.38	16.28	47.92	48	2	4.17	18	37.5	{'A': 0, 'C': 3, 'D': 3, 'E': 3, 'F': 3, 'G': 0, 'H': 1, 'I': 2, 'K': 6, 'L': 6, 'M': 1, 'N': 2, 'P': 1, 'Q': 2, 'R': 4, 'S': 2, 'T': 2, 'V': 1, 'W': 3, 'Y': 3}	50	20.83	29.17	70.14	3.62	26.24	0.118411	0.686355	101
job9835_edn3_ednrb_mm10_mm10	1	EDN	mm10	mm10	['Edn3']	['Ednrb']	2	656	EDN3_EDNRB_mm10	EDN3_EDNRB_mm10_R	Same	2	656	165	14	15	59	5	19	53	47.5936	21.9251	-14.5815	2.01621e-11	25	[0.21, 0.21]	[[0.14, 0.21], [0.21, 0.67]]	[[0.76, 10.0], [8.55, 0.76]]	[0.14, 0.67]	0.43	0	0.21	10	0.52	0.49	0.69	0.77	B86,B87,B90,B93,B94,B95,B96,B161,B165,B181,B182,B240,B243,B244,B245,B246,B247,B248,B252,B254,B255,B256,B257,B259,B260,B267,B270,B273,B274,B277,B343,B346,B350,B357,B358,B361,B362,B365,B368,B369	6	1186.38	0.55	0.44	0.57	1370.51	4284.15	31.99	14.84	52.5	40	7	17.5	16	40	{'A': 0, 'C': 3, 'D': 3, 'E': 2, 'F': 3, 'G': 0, 'H': 0, 'I': 3, 'K': 6, 'L': 5, 'M': 1, 'N': 1, 'P': 2, 'Q': 2, 'R': 2, 'S': 2, 'T': 1, 'V': 1, 'W': 0, 'Y': 3}	42.5	27.5	30	68.33	3.62	28.05	0.118134	0.686355	104
job9835_edn3_ednrb_mm10_mm10	2	EDN	mm10	mm10	['Edn3']	['Ednrb']	2	656	EDN3_EDNRB_mm10	EDN3_EDNRB_mm10_R	Same	2	656	158	8	15	61	5	21	48	48.4099	21.3781	-14.5906	1.98556e-11	25	[0.21, 0.21]	[[0.16, 0.21], [0.21, 0.67]]	[[0.76, 10.54], [8.53, 0.76]]	[0.16, 0.67]	0.44	0	0.21	10	0.52	0.49	0.69	0.76	B86,B87,B90,B93,B94,B95,B161,B165,B181,B182,B240,B243,B244,B245,B246,B247,B248,B252,B254,B255,B256,B257,B259,B260,B270,B271,B273,B274,B277,B343,B346,B350,B352,B357,B361,B362,B365,B368,B369,B372	7	1524.11	0.54	0.48	0.59	1010.58	4242.56	23.82	14.35	50	40	3	7.5	16	40	{'A': 0, 'C': 2, 'D': 3, 'E': 2, 'F': 3, 'G': 0, 'H': 0, 'I': 3, 'K': 6, 'L': 5, 'M': 1, 'N': 1, 'P': 2, 'Q': 2, 'R': 2, 'S': 2, 'T': 2, 'V': 1, 'W': 0, 'Y': 3}	42.5	27.5	30	69.46	3.62	26.92	0.105044	0.686355	94
job9835_edn3_ednrb_mm10_mm10	3	EDN	mm10	mm10	['Edn3']	['Ednrb']	2	656	EDN3_EDNRB_mm10	EDN3_EDNRB_mm10_R	Same	2	656	152	16	17	30	1	30	58	47.1404	22.1837	-15.1945	7.15994e-12	25	[0.15, 0.15]	[[0.16, 0.15], [0.15, 0.67]]	[[0.76, 12.74], [10.58, 0.76]]	[0.16, 0.67]	0.47	0	0.15	10	0.52	0.46	0.67	0.77	B86,B87,B89,B93,B94,B95,B96,B98,B101,B161,B164,B165,B166,B167,B176,B243,B244,B246,B247,B248,B252,B253,B254,B255,B256,B258,B259,B260,B270,B343,B346,B347,B350,B352,B361,B365,B368,B369,B372	2	1075.88	0.54	0.42	0.57	701.99	4255.47	16.5	14.31	56.41	39	3	7.69	5	12.82	{'A': 1, 'C': 1, 'D': 3, 'E': 2, 'F': 2, 'G': 0, 'H': 0, 'I': 4, 'K': 6, 'L': 5, 'M': 1, 'N': 2, 'P': 3, 'Q': 1, 'R': 2, 'S': 0, 'T': 1, 'V': 1, 'W': 1, 'Y': 3}	33.33	23.08	43.59	67.19	3.62	29.19	0.0827053	0.667285	101
job9835_edn3_ednrb_mm10_mm10	4	EDN	mm10	mm10	['Edn3']	['Ednrb']	2	656	EDN3_EDNRB_mm10	EDN3_EDNRB_mm10_R	Same	2	656	129	9	13	30	4	27	46	47.5129	21.9554	-13.2269	1.98679e-10	25	[0.15, 0.15]	[[0.16, 0.15], [0.15, 0.67]]	[[0.76, 13.86], [11.5, 0.76]]	[0.16, 0.67]	0.46	0	0.15	10	0.52	0.45	0.64	0.76	B84,B86,B87,B88,B89,B90,B93,B94,B95,B96,B98,B101,B161,B162,B165,B243,B244,B245,B246,B247,B248,B252,B254,B256,B259,B260,B270,B346,B350,B352,B357,B361,B364,B365,B368,B369	4	1214.88	0.56	0.53	0.51	1161.5	3701.74	31.38	12.41	55.56	36	5	13.89	12	33.33	{'A': 0, 'C': 1, 'D': 2, 'E': 2, 'F': 2, 'G': 0, 'H': 0, 'I': 3, 'K': 6, 'L': 5, 'M': 1, 'N': 1, 'P': 4, 'Q': 1, 'R': 2, 'S': 1, 'T': 1, 'V': 1, 'W': 0, 'Y': 3}	33.33	22.22	44.44	69	3.62	27.38	0.060772	0.635554	80
job9836_edn3_ednrb_grch38_grch38	0	EDN	GRCh38	GRCh38	['EDN3']	['EDNRB']	2	686	EDN3_EDNRB_GRCh38	EDN3_EDNRB_GRCh38_R	Same	2	686	185	13	17	60	1	27	67	49.6564	20.2749	-17.0263	3.24562e-13	25	[0.64, 0.64]	[[0.15, 0.64], [0.64, 0.67]]	[[0.76, 1.79], [1.64, 0.76]]	[0.15, 0.67]	0.52	0	0.64	10	0.52	0.87	0.83	0.79	B84,B87,B90,B94,B131,B157,B158,B161,B165,B166,B167,B181,B182,B240,B243,B244,B245,B246,B247,B248,B252,B253,B254,B255,B256,B257,B259,B260,B270,B273,B274,B275,B277,B336,B339,B343,B346,B347,B350,B351,B352,B357,B358,B361,B364,B365,B368,B369,B372,B392,B399	4	1112.49	0.57	0.64	0.64	360.03	4524.35	7.96	14.95	56.86	51	13	25.49	12	23.53	{'A': 0, 'C': 4, 'D': 4, 'E': 1, 'F': 1, 'G': 0, 'H': 0, 'I': 5, 'K': 6, 'L': 9, 'M': 1, 'N': 2, 'P': 2, 'Q': 2, 'R': 4, 'S': 1, 'T': 2, 'V': 1, 'W': 3, 'Y': 3}	50.98	23.53	25.49	68.1	3.62	28.28	0.421561	0.871164	122
job9836_edn3_ednrb_grch38_grch38	1	EDN	GRCh38	GRCh38	['EDN3']	['EDNRB']	2	686	EDN3_EDNRB_GRCh38	EDN3_EDNRB_GRCh38_R	Same	2	686	185	15	19	58	6	22	65	50.0858	20.0686	-14.8512	1.27853e-11	25	[0.65, 0.65]	[[0.15, 0.65], [0.65, 0.68]]	[[0.76, 1.79], [1.57, 0.76]]	[0.15, 0.68]	0.49	0	0.65	10	0.53	0.87	0.83	0.8	B29,B84,B87,B90,B94,B157,B158,B161,B165,B166,B167,B181,B182,B185,B240,B243,B244,B245,B246,B247,B252,B253,B254,B255,B256,B257,B258,B259,B260,B267,B270,B271,B273,B274,B277,B334,B336,B339,B343,B346,B347,B350,B352,B357,B358,B361,B364,B365,B368,B369,B372	5	952.22	0.57	0.63	0.55	861.14	4655.51	18.5	15.78	56.86	51	11	21.57	18	35.29	{'A': 0, 'C': 3, 'D': 4, 'E': 1, 'F': 1, 'G': 0, 'H': 1, 'I': 5, 'K': 5, 'L': 10, 'M': 1, 'N': 1, 'P': 2, 'Q': 3, 'R': 4, 'S': 0, 'T': 3, 'V': 2, 'W': 2, 'Y': 3}	50.98	23.53	25.49	68.33	3.62	28.05	0.437623	0.878221	124
job9836_edn3_ednrb_grch38_grch38	2	EDN	GRCh38	GRCh38	['EDN3']	['EDNRB']	2	686	EDN3_EDNRB_GRCh38	EDN3_EDNRB_GRCh38_R	Same	2	686	185	15	18	58	5	28	61	49.9142	20.2401	-16.4156	9.10424e-13	25	[0.64, 0.64]	[[0.15, 0.64], [0.64, 0.67]]	[[0.76, 1.84], [1.7, 0.76]]	[0.15, 0.67]	0.49	0	0.64	10	0.52	0.86	0.83	0.79	B84,B87,B90,B94,B131,B154,B157,B158,B161,B165,B166,B167,B178,B181,B182,B185,B240,B241,B242,B243,B244,B245,B246,B247,B252,B253,B254,B255,B256,B257,B258,B259,B260,B267,B270,B271,B273,B274,B277,B317,B336,B339,B343,B346,B347,B350,B352,B357,B358,B361,B365,B368,B369,B372,B392	4	750.46	0.58	0.62	0.6	603.66	4680.97	12.9	15.26	54.55	55	12	21.82	15	27.27	{'A': 0, 'C': 4, 'D': 6, 'E': 1, 'F': 1, 'G': 0, 'H': 1, 'I': 6, 'K': 5, 'L': 8, 'M': 1, 'N': 1, 'P': 3, 'Q': 4, 'R': 4, 'S': 0, 'T': 3, 'V': 2, 'W': 2, 'Y': 3}	52.73	25.45	21.82	67.42	3.62	28.96	0.410837	0.871164	123
job9836_edn3_ednrb_grch38_grch38	3	EDN	GRCh38	GRCh38	['EDN3']	['EDNRB']	2	686	EDN3_EDNRB_GRCh38	EDN3_EDNRB_GRCh38_R	Same	2	686	185	14	24	59	3	27	58	50	20.4152	-16.5457	7.30819e-13	25	[0.64, 0.64]	[[0.14, 0.64], [0.64, 0.68]]	[[0.76, 1.81], [1.69, 0.76]]	[0.14, 0.68]	0.49	0	0.64	10	0.53	0.86	0.82	0.79	B84,B85,B87,B90,B94,B157,B158,B161,B165,B166,B167,B181,B182,B185,B243,B244,B245,B246,B247,B248,B252,B253,B254,B255,B256,B257,B258,B259,B260,B267,B270,B273,B274,B277,B336,B339,B343,B346,B347,B350,B351,B352,B357,B358,B361,B364,B365,B368,B369,B372	5	1104.38	0.59	0.6	0.66	687.5	4624.19	14.87	15.75	56	50	13	26	14	28	{'A': 0, 'C': 3, 'D': 4, 'E': 1, 'F': 0, 'G': 0, 'H': 1, 'I': 6, 'K': 6, 'L': 9, 'M': 1, 'N': 2, 'P': 2, 'Q': 3, 'R': 3, 'S': 0, 'T': 2, 'V': 2, 'W': 2, 'Y': 3}	48	22	30	67.42	3.62	28.96	0.452795	0.8857	126
job9836_edn3_ednrb_grch38_grch38	4	EDN	GRCh38	GRCh38	['EDN3']	['EDNRB']	2	686	EDN3_EDNRB_GRCh38	EDN3_EDNRB_GRCh38_R	Same	2	686	184	15	18	55	7	26	63	50.1736	20.1389	-15.236	6.67582e-12	25	[0.64, 0.64]	[[0.14, 0.64], [0.64, 0.68]]	[[0.76, 1.81], [1.61, 0.76]]	[0.14, 0.68]	0.48	0	0.64	10	0.52	0.86	0.83	0.79	B84,B87,B90,B94,B157,B158,B161,B165,B166,B167,B177,B178,B181,B182,B185,B223,B240,B243,B245,B246,B247,B248,B252,B253,B254,B255,B257,B258,B259,B267,B270,B271,B273,B274,B275,B336,B339,B343,B346,B347,B348,B349,B350,B351,B352,B353,B357,B358,B361,B364,B365,B368,B369,B372	6	1458.24	0.6	0.63	0.66	726.75	4491.9	16.18	15.26	55.56	54	11	20.37	17	31.48	{'A': 0, 'C': 3, 'D': 4, 'E': 1, 'F': 1, 'G': 0, 'H': 1, 'I': 5, 'K': 6, 'L': 8, 'M': 1, 'N': 3, 'P': 3, 'Q': 3, 'R': 3, 'S': 0, 'T': 3, 'V': 3, 'W': 3, 'Y': 3}	55.56	18.52	25.93	67.42	3.62	28.96	0.443629	0.878221	123
job9837_edn1_ednra_grch38_grch38	0	EDN	GRCh38	GRCh38	['EDN1']	['EDNRA']	2	639	EDN1_EDNRA_GRCh38	EDN1_EDNRA_GRCh38_R	Same	2	639	178	24	20	52	2	24	56	43.9479	22.1601	-17.1964	2.43524e-13	25	[0.65, 0.65]	[[0.21, 0.65], [0.65, 0.68]]	[[0.76, 1.74], [1.71, 0.76]]	[0.21, 0.68]	0.5	0	0.65	10	0.55	0.88	0.81	0.82	B66,B68,B69,B72,B73,B137,B140,B144,B145,B146,B161,B165,B166,B185,B224,B229,B230,B231,B232,B237,B238,B240,B241,B252,B253,B255,B256,B259,B319,B322,B326,B329,B330,B333,B334,B335,B336,B340,B341,B344,B348,B351,B352,B355	1	1100.95	0.51	0.64	0.57	242.39	4638.97	5.23	15.6	43.18	44	13	29.55	12	27.27	{'A': 0, 'C': 2, 'D': 3, 'E': 2, 'F': 3, 'G': 1, 'H': 1, 'I': 1, 'K': 6, 'L': 5, 'M': 2, 'N': 2, 'P': 0, 'Q': 3, 'R': 5, 'S': 0, 'T': 2, 'V': 0, 'W': 2, 'Y': 4}	52.27	18.18	29.55	62.3	3.75	33.96	0.414944	0.871164	116
job9837_edn1_ednra_grch38_grch38	1	EDN	GRCh38	GRCh38	['EDN1']	['EDNRA']	2	639	EDN1_EDNRA_GRCh38	EDN1_EDNRA_GRCh38_R	Same	2	639	167	20	21	53	3	22	48	43.8433	22.0149	-16.3085	1.09095e-12	25	[0.65, 0.65]	[[0.21, 0.65], [0.65, 0.68]]	[[0.76, 1.75], [1.69, 0.76]]	[0.21, 0.68]	0.46	0	0.65	10	0.55	0.86	0.81	0.81	B66,B67,B68,B69,B72,B73,B137,B140,B144,B145,B146,B161,B165,B166,B224,B229,B230,B231,B232,B237,B238,B239,B240,B241,B242,B252,B253,B255,B256,B259,B309,B319,B322,B326,B329,B330,B331,B333,B335,B340,B341,B344,B348,B351,B352,B355	1	1005.57	0.51	0.67	0.52	247.64	4332.8	5.72	14.67	43.48	46	14	30.43	11	23.91	{'A': 0, 'C': 3, 'D': 3, 'E': 2, 'F': 4, 'G': 1, 'H': 1, 'I': 1, 'K': 6, 'L': 5, 'M': 1, 'N': 3, 'P': 0, 'Q': 3, 'R': 4, 'S': 0, 'T': 3, 'V': 0, 'W': 2, 'Y': 4}	52.17	19.57	28.26	65.11	3.75	31.15	0.430428	0.878221	115
job9837_edn1_ednra_grch38_grch38	2	EDN	GRCh38	GRCh38	['EDN1']	['EDNRA']	2	639	EDN1_EDNRA_GRCh38	EDN1_EDNRA_GRCh38_R	Same	2	639	173	16	20	54	2	21	60	43.7148	21.9512	-16.0321	1.74007e-12	25	[0.65, 0.65]	[[0.24, 0.65], [0.65, 0.68]]	[[0.76, 1.76], [1.7, 0.76]]	[0.24, 0.68]	0.43	0	0.65	10	0.55	0.84	0.82	0.81	B66,B67,B68,B69,B72,B73,B137,B140,B144,B145,B146,B161,B165,B166,B185,B208,B212,B224,B229,B230,B231,B232,B237,B238,B239,B240,B241,B242,B249,B252,B253,B255,B256,B259,B262,B319,B322,B323,B326,B329,B333,B335,B340,B341,B344,B348,B351,B352,B355	2	1076.81	0.51	0.67	0.59	274.6	4560.66	6.02	15.47	42.86	49	11	22.45	18	36.73	{'A': 0, 'C': 3, 'D': 3, 'E': 3, 'F': 4, 'G': 1, 'H': 2, 'I': 1, 'K': 5, 'L': 6, 'M': 1, 'N': 3, 'P': 0, 'Q': 3, 'R': 5, 'S': 1, 'T': 2, 'V': 0, 'W': 2, 'Y': 4}	55.1	18.37	26.53	64.64	3.75	31.62	0.445907	0.878221	117
job9837_edn1_ednra_grch38_grch38	3	EDN	GRCh38	GRCh38	['EDN1']	['EDNRA']	2	639	EDN1_EDNRA_GRCh38	EDN1_EDNRA_GRCh38_R	Same	2	639	177	22	23	53	3	24	52	44.1341	21.9739	-16.9024	4.00086e-13	25	[0.65, 0.65]	[[0.24, 0.65], [0.65, 0.68]]	[[0.76, 1.75], [1.72, 0.76]]	[0.24, 0.68]	0.41	0	0.65	10	0.55	0.83	0.82	0.81	B66,B68,B69,B72,B73,B137,B140,B144,B145,B146,B161,B165,B166,B224,B229,B230,B231,B232,B237,B238,B239,B240,B241,B252,B253,B255,B256,B257,B259,B262,B319,B322,B323,B326,B329,B330,B331,B333,B335,B337,B340,B341,B344,B348,B351,B352,B355	0	1146.31	0.52	0.65	0.61	262.98	4575.1	5.75	15.25	44.68	47	16	34.04	17	36.17	{'A': 0, 'C': 3, 'D': 4, 'E': 2, 'F': 4, 'G': 1, 'H': 2, 'I': 1, 'K': 6, 'L': 5, 'M': 1, 'N': 1, 'P': 0, 'Q': 3, 'R': 4, 'S': 0, 'T': 3, 'V': 0, 'W': 3, 'Y': 4}	55.32	19.15	25.53	64.17	3.75	32.08	0.395018	0.860408	130
job9837_edn1_ednra_grch38_grch38	4	EDN	GRCh38	GRCh38	['EDN1']	['EDNRA']	2	639	EDN1_EDNRA_GRCh38	EDN1_EDNRA_GRCh38_R	Same	2	639	174	19	20	54	3	24	54	44.3396	21.8868	-16.6924	5.70472e-13	25	[0.65, 0.65]	[[0.24, 0.65], [0.65, 0.68]]	[[0.76, 1.71], [1.69, 0.76]]	[0.24, 0.68]	0.4	0	0.65	10	0.54	0.83	0.82	0.8	B67,B68,B69,B72,B73,B137,B140,B144,B145,B146,B161,B165,B166,B224,B229,B230,B231,B232,B237,B238,B239,B240,B241,B242,B252,B253,B255,B256,B259,B272,B309,B319,B322,B323,B326,B329,B330,B331,B333,B335,B340,B341,B344,B348,B351,B352,B355	2	789.67	0.52	0.66	0.56	374.62	4409.74	8.5	15.01	44.68	47	12	25.53	18	38.3	{'A': 1, 'C': 3, 'D': 3, 'E': 2, 'F': 4, 'G': 1, 'H': 1, 'I': 1, 'K': 6, 'L': 5, 'M': 1, 'N': 3, 'P': 0, 'Q': 3, 'R': 4, 'S': 0, 'T': 3, 'V': 0, 'W': 2, 'Y': 4}	57.45	19.15	23.4	66.51	3.75	29.74	0.439034	0.878221	119
job9838_edn2_ednra_grch38_grch38	0	EDN	GRCh38	GRCh38	['EDN2']	['EDNRA']	2	531	EDN2_EDNRA_GRCh38	EDN2_EDNRA_GRCh38_R	Same	2	531	192	23	26	58	2	24	59	46.2441	18.0751	-17.8374	8.24835e-14	25	[0.65, 0.65]	[[0.25, 0.65], [0.65, 0.69]]	[[0.76, 1.63], [1.61, 0.76]]	[0.25, 0.69]	0.35	0	0.65	10	0.64	0.82	0.82	0.83	B66,B67,B68,B69,B72,B73,B137,B140,B144,B145,B146,B161,B162,B165,B166,B185,B205,B224,B227,B229,B230,B231,B232,B237,B238,B239,B240,B241,B242,B243,B252,B253,B255,B256,B259,B319,B322,B326,B329,B330,B331,B332,B333,B334,B335,B340,B341,B344,B348,B351,B352,B355	4	1002.8	0.52	0.65	0.53	741.15	4601.89	16.11	15.57	44.23	52	17	32.69	15	28.85	{'A': 1, 'C': 3, 'D': 3, 'E': 3, 'F': 3, 'G': 1, 'H': 1, 'I': 1, 'K': 6, 'L': 5, 'M': 1, 'N': 4, 'P': 1, 'Q': 3, 'R': 5, 'S': 0, 'T': 3, 'V': 2, 'W': 2, 'Y': 4}	51.92	19.23	28.85	63.23	3.75	33.02	0.485566	0.891955	124
job9838_edn2_ednra_grch38_grch38	1	EDN	GRCh38	GRCh38	['EDN2']	['EDNRA']	2	531	EDN2_EDNRA_GRCh38	EDN2_EDNRA_GRCh38_R	Same	2	531	189	25	23	53	1	29	58	46.0993	18.2033	-18.8649	1.45445e-14	25	[0.65, 0.65]	[[0.25, 0.65], [0.65, 0.69]]	[[0.76, 1.61], [1.61, 0.76]]	[0.25, 0.69]	0.34	0	0.65	10	0.63	0.82	0.83	0.82	B66,B68,B69,B73,B137,B140,B144,B145,B146,B161,B162,B165,B166,B224,B227,B228,B229,B230,B231,B232,B237,B238,B239,B240,B241,B242,B243,B244,B249,B252,B253,B255,B256,B259,B319,B322,B323,B326,B329,B330,B331,B332,B333,B334,B335,B340,B341,B344,B347,B348,B351,B352,B355	5	1076.49	0.51	0.63	0.53	582.49	4422.94	13.17	15.16	47.17	53	16	30.19	15	28.3	{'A': 1, 'C': 3, 'D': 3, 'E': 3, 'F': 3, 'G': 1, 'H': 2, 'I': 1, 'K': 6, 'L': 6, 'M': 1, 'N': 3, 'P': 2, 'Q': 2, 'R': 4, 'S': 0, 'T': 4, 'V': 2, 'W': 2, 'Y': 4}	52.83	20.75	26.42	65.34	3.75	30.91	0.474728	0.8857	121
job9838_edn2_ednra_grch38_grch38	2	EDN	GRCh38	GRCh38	['EDN2']	['EDNRA']	2	531	EDN2_EDNRA_GRCh38	EDN2_EDNRA_GRCh38_R	Same	2	531	195	29	20	62	1	29	54	46.5394	17.6611	-20.1366	1.69803e-15	25	[0.65, 0.65]	[[0.25, 0.65], [0.65, 0.69]]	[[0.76, 1.61], [1.6, 0.76]]	[0.25, 0.69]	0.34	0	0.65	10	0.63	0.81	0.82	0.82	B66,B68,B69,B72,B73,B137,B140,B144,B145,B146,B161,B165,B166,B224,B227,B229,B230,B231,B232,B237,B238,B240,B241,B242,B243,B249,B252,B253,B255,B256,B259,B319,B322,B325,B326,B328,B329,B330,B333,B334,B335,B340,B341,B344,B347,B348,B351,B352,B355	9	1336.56	0.52	0.64	0.51	800.51	4400.1	18.19	14.64	44.9	49	11	22.45	25	51.02	{'A': 1, 'C': 2, 'D': 3, 'E': 3, 'F': 3, 'G': 1, 'H': 1, 'I': 1, 'K': 6, 'L': 7, 'M': 1, 'N': 3, 'P': 0, 'Q': 3, 'R': 4, 'S': 1, 'T': 2, 'V': 1, 'W': 2, 'Y': 4}	53.06	18.37	28.57	64.87	3.75	31.38	0.458886	0.8857	120
job9838_edn2_ednra_grch38_grch38	3	EDN	GRCh38	GRCh38	['EDN2']	['EDNRA']	2	531	EDN2_EDNRA_GRCh38	EDN2_EDNRA_GRCh38_R	Same	2	531	195	30	22	64	1	28	50	47.0167	17.1838	-20.1813	1.57437e-15	25	[0.64, 0.64]	[[0.25, 0.64], [0.64, 0.69]]	[[0.76, 1.57], [1.53, 0.76]]	[0.25, 0.69]	0.34	0	0.64	10	0.64	0.81	0.82	0.81	B64,B66,B68,B69,B72,B73,B137,B140,B144,B145,B146,B161,B165,B166,B224,B227,B228,B229,B230,B231,B232,B237,B238,B239,B240,B241,B242,B243,B249,B252,B253,B255,B256,B259,B319,B322,B323,B325,B326,B328,B329,B330,B333,B334,B335,B340,B341,B344,B347,B348,B351,B352,B355	18	1992.27	0.52	0.62	0.58	1847.24	4539.08	40.7	15.24	45.28	53	14	26.42	17	32.08	{'A': 1, 'C': 3, 'D': 3, 'E': 3, 'F': 3, 'G': 1, 'H': 2, 'I': 1, 'K': 6, 'L': 7, 'M': 1, 'N': 3, 'P': 1, 'Q': 3, 'R': 4, 'S': 2, 'T': 2, 'V': 1, 'W': 2, 'Y': 4}	50.94	20.75	28.3	65.57	3.75	30.68	0.474317	0.8857	126
job9838_edn2_ednra_grch38_grch38	4	EDN	GRCh38	GRCh38	['EDN2']	['EDNRA']	2	531	EDN2_EDNRA_GRCh38	EDN2_EDNRA_GRCh38_R	Same	2	531	181	24	23	57	2	25	50	46.8085	17.7305	-18.0008	6.25923e-14	25	[0.64, 0.64]	[[0.24, 0.64], [0.64, 0.69]]	[[0.76, 1.65], [1.65, 0.76]]	[0.24, 0.69]	0.34	0	0.64	10	0.63	0.81	0.82	0.82	B66,B68,B69,B72,B73,B137,B140,B144,B145,B146,B161,B165,B166,B185,B205,B224,B227,B229,B230,B231,B232,B237,B238,B239,B240,B241,B242,B243,B252,B253,B255,B256,B259,B319,B322,B326,B328,B329,B330,B331,B332,B333,B334,B335,B340,B341,B344,B348,B351,B352,B355	14	2147.06	0.51	0.63	0.57	1541.25	4187.5	36.81	14.19	45.1	51	14	27.45	17	33.33	{'A': 1, 'C': 3, 'D': 3, 'E': 3, 'F': 3, 'G': 1, 'H': 1, 'I': 1, 'K': 6, 'L': 6, 'M': 1, 'N': 3, 'P': 0, 'Q': 3, 'R': 5, 'S': 0, 'T': 3, 'V': 2, 'W': 2, 'Y': 4}	52.94	19.61	27.45	65.57	3.75	30.68	0.459791	0.8857	113
job9839_edn3_ednra_grch38_grch38	0	EDN	GRCh38	GRCh38	['EDN3']	['EDNRA']	2	671	EDN3_EDNRA_GRCh38	EDN3_EDNRA_GRCh38_R	Same	2	671	186	19	23	53	3	26	62	47.6106	18.4071	-16.9152	3.91543e-13	25	[0.66, 0.66]	[[0.15, 0.66], [0.66, 0.69]]	[[0.76, 1.71], [1.67, 0.76]]	[0.15, 0.69]	0.51	0	0.66	10	0.53	0.89	0.81	0.82	B11,B59,B67,B68,B69,B72,B73,B137,B140,B144,B145,B146,B161,B165,B166,B169,B224,B227,B229,B230,B231,B232,B237,B238,B239,B240,B241,B242,B249,B252,B253,B255,B256,B259,B319,B322,B326,B329,B330,B333,B335,B340,B341,B344,B347,B348,B351,B352,B355	2	916.68	0.51	0.64	0.58	487.82	4864.72	10.03	16.72	48.98	49	14	28.57	11	22.45	{'A': 0, 'C': 3, 'D': 3, 'E': 3, 'F': 3, 'G': 1, 'H': 0, 'I': 1, 'K': 6, 'L': 7, 'M': 1, 'N': 3, 'P': 0, 'Q': 3, 'R': 4, 'S': 0, 'T': 2, 'V': 2, 'W': 3, 'Y': 4}	55.1	20.41	24.49	64.4	3.75	31.85	0.362128	0.842949	123
job9839_edn3_ednra_grch38_grch38	1	EDN	GRCh38	GRCh38	['EDN3']	['EDNRA']	2	671	EDN3_EDNRA_GRCh38	EDN3_EDNRA_GRCh38_R	Same	2	671	186	20	23	63	3	24	53	47.9718	18.1658	-17.5229	1.40287e-13	25	[0.67, 0.67]	[[0.15, 0.67], [0.67, 0.69]]	[[0.76, 1.74], [1.63, 0.76]]	[0.15, 0.69]	0.48	0	0.67	10	0.53	0.89	0.82	0.78	B59,B67,B68,B69,B72,B73,B137,B140,B144,B145,B146,B161,B165,B166,B169,B224,B227,B229,B230,B231,B232,B237,B238,B239,B240,B241,B242,B249,B250,B252,B253,B255,B256,B259,B319,B322,B326,B329,B330,B332,B333,B334,B335,B336,B340,B341,B344,B347,B348,B351,B352,B355	4	1079.78	0.52	0.61	0.62	559.79	4519.51	12.39	16.89	50	52	14	26.92	16	30.77	{'A': 0, 'C': 3, 'D': 3, 'E': 3, 'F': 4, 'G': 1, 'H': 0, 'I': 1, 'K': 6, 'L': 7, 'M': 2, 'N': 4, 'P': 0, 'Q': 3, 'R': 4, 'S': 0, 'T': 2, 'V': 3, 'W': 2, 'Y': 4}	53.85	19.23	26.92	68.15	3.75	28.1	0.445005	0.878221	120
job9839_edn3_ednra_grch38_grch38	2	EDN	GRCh38	GRCh38	['EDN3']	['EDNRA']	2	671	EDN3_EDNRA_GRCh38	EDN3_EDNRA_GRCh38_R	Same	2	671	189	23	18	56	4	23	65	48.0702	18.2456	-16.6543	6.08323e-13	25	[0.66, 0.66]	[[0.15, 0.66], [0.66, 0.68]]	[[0.76, 1.78], [1.71, 0.76]]	[0.15, 0.68]	0.51	0	0.66	10	0.53	0.89	0.8	0.8	B66,B68,B69,B72,B73,B110,B137,B140,B144,B145,B146,B161,B162,B165,B166,B181,B185,B192,B193,B194,B224,B227,B229,B230,B231,B232,B237,B238,B239,B240,B241,B242,B252,B253,B255,B256,B259,B274,B290,B300,B319,B322,B323,B326,B329,B330,B331,B333,B334,B335,B340,B341,B344,B347,B348,B351,B352,B355,B375	0	821.75	0.52	0.66	0.59	512.52	5192.7	9.87	17.92	45.76	59	12	20.34	16	27.12	{'A': 0, 'C': 4, 'D': 3, 'E': 2, 'F': 4, 'G': 1, 'H': 2, 'I': 1, 'K': 7, 'L': 7, 'M': 1, 'N': 3, 'P': 1, 'Q': 5, 'R': 6, 'S': 0, 'T': 3, 'V': 3, 'W': 2, 'Y': 4}	54.24	16.95	28.81	67.68	3.75	28.57	0.382477	0.854538	116
job9839_edn3_ednra_grch38_grch38	3	EDN	GRCh38	GRCh38	['EDN3']	['EDNRA']	2	671	EDN3_EDNRA_GRCh38	EDN3_EDNRA_GRCh38_R	Same	2	671	209	28	23	63	1	27	67	48.135	18.1172	-19.3275	6.65806e-15	25	[0.65, 0.65]	[[0.14, 0.65], [0.65, 0.68]]	[[0.76, 1.78], [1.71, 0.76]]	[0.14, 0.68]	0.51	0	0.65	10	0.53	0.88	0.79	0.81	B11,B18,B21,B59,B66,B68,B69,B73,B91,B110,B136,B137,B139,B140,B144,B145,B146,B148,B161,B165,B166,B169,B224,B227,B229,B230,B231,B232,B237,B238,B239,B240,B241,B242,B252,B253,B255,B256,B257,B259,B319,B322,B326,B329,B330,B331,B333,B335,B340,B341,B344,B347,B348,B351,B352,B355	6	1408.79	0.51	0.62	0.56	1515.75	5776.03	26.24	20.31	55.36	56	13	23.21	17	30.36	{'A': 0, 'C': 4, 'D': 4, 'E': 2, 'F': 6, 'G': 1, 'H': 1, 'I': 2, 'K': 6, 'L': 7, 'M': 1, 'N': 2, 'P': 0, 'Q': 2, 'R': 4, 'S': 0, 'T': 3, 'V': 3, 'W': 4, 'Y': 4}	57.14	17.86	25	65.57	3.75	30.68	0.360103	0.842949	132
job9839_edn3_ednra_grch38_grch38	4	EDN	GRCh38	GRCh38	['EDN3']	['EDNRA']	2	671	EDN3_EDNRA_GRCh38	EDN3_EDNRA_GRCh38_R	Same	2	671	192	23	18	56	4	28	63	48.1481	18.1658	-17.7843	9.02151e-14	25	[0.65, 0.65]	[[0.15, 0.65], [0.65, 0.68]]	[[0.76, 1.82], [1.7, 0.76]]	[0.15, 0.68]	0.5	0	0.65	10	0.53	0.88	0.82	0.8	B66,B68,B69,B72,B73,B137,B140,B144,B145,B146,B161,B165,B166,B174,B185,B212,B224,B227,B228,B229,B230,B231,B232,B237,B238,B239,B240,B241,B242,B243,B249,B250,B252,B253,B255,B256,B258,B259,B319,B322,B326,B329,B330,B333,B335,B340,B341,B344,B348,B351,B352,B355,B375	5	961.7	0.51	0.64	0.54	528.55	4982.16	10.61	17.13	49.06	53	14	26.42	18	33.96	{'A': 1, 'C': 3, 'D': 3, 'E': 3, 'F': 4, 'G': 1, 'H': 1, 'I': 1, 'K': 7, 'L': 7, 'M': 1, 'N': 2, 'P': 1, 'Q': 3, 'R': 5, 'S': 0, 'T': 2, 'V': 1, 'W': 3, 'Y': 4}	54.72	20.75	24.53	66.28	3.75	29.98	0.387726	0.860408	131
job983_wnt4_fzd3_lrp6_mm10_mm10	0	WNT	mm10	mm10	['Wnt4']	['Fzd3', 'Lrp6']	3	2630	WNT4_FZD3_LRP6_mm10	WNT4_FZD3_LRP6_mm10_R	Same	3	2630	378	54	57	109	13	57	88	41.5565	25.1101	-31.1054	1.52889e-23	25	[0.16, 0.19, 0.25]	[[0.73, 0.11, 0.21], [0.11, 0.51, 0.28], [0.21, 0.28, 0.48]]	[[0.76, 29.69, 27.9], [29.62, 0.76, 14.51], [25.85, 16.59, 0.76]]	[0.73, 0.51, 0.48]	0.18	0	0.26	10	0.41	0.38
job983_wnt4_fzd3_lrp6_mm10_mm10	1	WNT	mm10	mm10	['Wnt4']	['Fzd3', 'Lrp6']	3	2630	WNT4_FZD3_LRP6_mm10	WNT4_FZD3_LRP6_mm10_R	Same	3	2630	468	57	75	133	30	85	88	41.4016	25.2485	-36.8204	9.8265e-28	25	[0.16, 0.21, 0.23]	[[0.72, 0.14, 0.19], [0.14, 0.53, 0.28], [0.19, 0.28, 0.49]]	[[0.76, 24.26, 28.74], [24.62, 0.76, 14.73], [27.73, 17.24, 0.76]]	[0.72, 0.53, 0.49]	0.17	0	0.27	10	0.41	0.38
job983_wnt4_fzd3_lrp6_mm10_mm10	2	WNT	mm10	mm10	['Wnt4']	['Fzd3', 'Lrp6']	3	2630	WNT4_FZD3_LRP6_mm10	WNT4_FZD3_LRP6_mm10_R	Same	3	2630	234	20	22	61	7	49	75	41.4454	25.0737	-22.4727	3.2841e-17	25	[0.15, 0.19, 0.23]	[[0.74, 0.11, 0.19], [0.11, 0.51, 0.28], [0.19, 0.28, 0.48]]	[[0.76, 29.44, 27.43], [29.71, 0.76, 14.77], [26.03, 17.01, 0.76]]	[0.74, 0.51, 0.48]	0.17	0	0.26	10	0.4	0.37
job983_wnt4_fzd3_lrp6_mm10_mm10	3	WNT	mm10	mm10	['Wnt4']	['Fzd3', 'Lrp6']	3	2630	WNT4_FZD3_LRP6_mm10	WNT4_FZD3_LRP6_mm10_R	Same	3	2630	371	30	44	108	7	86	96	41.543	25.0742	-36.4918	1.71171e-27	25	[0.15, 0.19, 0.23]	[[0.73, 0.11, 0.19], [0.11, 0.51, 0.27], [0.19, 0.27, 0.48]]	[[0.76, 29.68, 25.67], [29.91, 0.76, 14.45], [25.4, 17.14, 0.76]]	[0.73, 0.51, 0.48]	0.16	0	0.26	10	0.41	0.37
job983_wnt4_fzd3_lrp6_mm10_mm10	4	WNT	mm10	mm10	['Wnt4']	['Fzd3', 'Lrp6']	3	2630	WNT4_FZD3_LRP6_mm10	WNT4_FZD3_LRP6_mm10_R	Same	3	2630	699	92	122	177	49	127	132	41.4845	25.5211	-50.2832	1.31073e-37	25	[0.17, 0.21, 0.25]	[[0.72, 0.13, 0.21], [0.13, 0.54, 0.28], [0.21, 0.28, 0.48]]	[[0.76, 27.86, 27.13], [26.74, 0.76, 14.74], [24.03, 17.24, 0.76]]	[0.72, 0.54, 0.48]	0.12	0	0.27	10	0.4	0.36
job9840_edn1_ednrb_grch38_grch38	0	EDN	GRCh38	GRCh38	['EDN1']	['EDNRB']	2	654	EDN1_EDNRB_GRCh38	EDN1_EDNRB_GRCh38_R	Same	2	654	213	22	20	63	3	28	77	46.2247	23.9411	-18.1478	4.88323e-14	25	[0.63, 0.63]	[[0.19, 0.63], [0.63, 0.66]]	[[0.76, 1.8], [1.74, 0.76]]	[0.19, 0.66]	0.5	0	0.63	10	0.54	0.86	0.79	0.77	B70,B73,B84,B87,B90,B94,B131,B132,B134,B137,B154,B157,B158,B161,B165,B166,B167,B181,B182,B185,B212,B240,B243,B245,B246,B247,B252,B253,B254,B255,B256,B257,B259,B267,B270,B271,B273,B274,B275,B277,B314,B317,B336,B339,B343,B346,B347,B348,B350,B351,B352,B357,B358,B361,B365,B368,B369,B372,B390,B392,B393	3	1463.87	0.58	0.59	0.6	677.82	5637.45	12.02	18.71	50.82	61	15	24.59	13	21.31	{'A': 0, 'C': 4, 'D': 5, 'E': 2, 'F': 2, 'G': 0, 'H': 1, 'I': 6, 'K': 6, 'L': 8, 'M': 2, 'N': 4, 'P': 2, 'Q': 4, 'R': 4, 'S': 1, 'T': 3, 'V': 1, 'W': 3, 'Y': 3}	55.74	18.03	26.23	68.78	3.62	27.6	0.451869	0.8857	145
job9840_edn1_ednrb_grch38_grch38	1	EDN	GRCh38	GRCh38	['EDN1']	['EDNRB']	2	654	EDN1_EDNRB_GRCh38	EDN1_EDNRB_GRCh38_R	Same	2	654	169	14	13	55	2	18	67	46.1121	23.8698	-14.55	2.12633e-11	25	[0.63, 0.63]	[[0.19, 0.63], [0.63, 0.67]]	[[0.76, 1.77], [1.78, 0.76]]	[0.19, 0.67]	0.49	0	0.63	10	0.54	0.86	0.83	0.79	B84,B87,B90,B94,B157,B158,B161,B165,B166,B167,B181,B182,B240,B245,B246,B247,B252,B253,B254,B255,B256,B257,B259,B260,B270,B273,B274,B277,B284,B336,B339,B343,B346,B347,B348,B350,B352,B357,B358,B361,B365,B368,B369,B372	2	552.78	0.58	0.64	0.55	158.74	4570.63	3.47	14.84	59.09	44	12	27.27	13	29.55	{'A': 0, 'C': 3, 'D': 4, 'E': 1, 'F': 1, 'G': 0, 'H': 0, 'I': 4, 'K': 5, 'L': 9, 'M': 1, 'N': 1, 'P': 2, 'Q': 2, 'R': 3, 'S': 0, 'T': 2, 'V': 1, 'W': 2, 'Y': 3}	52.27	22.73	25	67.65	3.62	28.73	0.45675	0.8857	118
job9840_edn1_ednrb_grch38_grch38	2	EDN	GRCh38	GRCh38	['EDN1']	['EDNRB']	2	654	EDN1_EDNRB_GRCh38	EDN1_EDNRB_GRCh38_R	Same	2	654	203	15	24	62	5	22	75	46.2659	23.8616	-15.637	3.39089e-12	25	[0.63, 0.63]	[[0.22, 0.63], [0.63, 0.66]]	[[0.76, 1.77], [1.78, 0.76]]	[0.22, 0.66]	0.45	0	0.63	10	0.54	0.84	0.83	0.78	B84,B87,B90,B94,B154,B157,B158,B161,B165,B166,B167,B181,B182,B217,B228,B240,B243,B245,B246,B247,B252,B253,B254,B255,B257,B259,B270,B271,B273,B274,B275,B276,B277,B284,B336,B339,B343,B346,B347,B348,B350,B351,B352,B353,B354,B357,B358,B361,B365,B368,B369,B372	1	1396.97	0.58	0.62	0.66	336.15	5127.17	6.56	16.92	55.77	52	10	19.23	15	28.85	{'A': 0, 'C': 3, 'D': 6, 'E': 1, 'F': 1, 'G': 0, 'H': 0, 'I': 5, 'K': 5, 'L': 8, 'M': 1, 'N': 3, 'P': 2, 'Q': 2, 'R': 3, 'S': 0, 'T': 3, 'V': 1, 'W': 5, 'Y': 3}	55.77	19.23	25	68.1	3.62	28.28	0.456229	0.8857	137
job9840_edn1_ednrb_grch38_grch38	3	EDN	GRCh38	GRCh38	['EDN1']	['EDNRB']	2	654	EDN1_EDNRB_GRCh38	EDN1_EDNRB_GRCh38_R	Same	2	654	203	17	18	62	5	29	72	46.422	24.0367	-17.3598	1.84775e-13	25	[0.64, 0.64]	[[0.19, 0.64], [0.64, 0.67]]	[[0.76, 1.81], [1.73, 0.76]]	[0.19, 0.67]	0.43	0	0.64	10	0.55	0.84	0.81	0.79	B82,B83,B84,B85,B87,B90,B94,B157,B158,B161,B165,B166,B167,B181,B182,B185,B240,B243,B245,B246,B247,B248,B252,B253,B254,B255,B256,B257,B259,B260,B270,B271,B273,B274,B277,B330,B336,B337,B339,B343,B346,B347,B348,B350,B351,B352,B353,B357,B358,B361,B365,B368,B369,B372	3	1291.54	0.58	0.64	0.55	378.79	5192.81	7.29	17.68	57.41	54	14	25.93	19	35.19	{'A': 0, 'C': 3, 'D': 4, 'E': 1, 'F': 1, 'G': 0, 'H': 0, 'I': 6, 'K': 6, 'L': 10, 'M': 1, 'N': 3, 'P': 3, 'Q': 2, 'R': 4, 'S': 0, 'T': 3, 'V': 2, 'W': 2, 'Y': 3}	48.15	20.37	31.48	66.29	3.62	30.09	0.455551	0.8857	139
job9840_edn1_ednrb_grch38_grch38	4	EDN	GRCh38	GRCh38	['EDN1']	['EDNRB']	2	654	EDN1_EDNRB_GRCh38	EDN1_EDNRB_GRCh38_R	Same	2	654	214	18	20	71	4	27	74	46.3822	24.1187	-18.0935	5.35172e-14	25	[0.64, 0.64]	[[0.2, 0.64], [0.64, 0.67]]	[[0.76, 1.81], [1.78, 0.76]]	[0.2, 0.67]	0.41	0	0.64	10	0.55	0.82	0.82	0.79	B82,B84,B87,B90,B94,B157,B158,B161,B165,B166,B167,B178,B181,B182,B185,B240,B243,B244,B245,B246,B247,B248,B251,B252,B253,B254,B255,B256,B257,B258,B259,B260,B264,B267,B270,B271,B273,B274,B277,B290,B326,B336,B339,B343,B346,B347,B348,B349,B350,B352,B357,B358,B361,B365,B368,B369,B372	3	1513.76	0.58	0.63	0.5	398.07	5371.62	7.41	18.12	59.65	57	15	26.32	15	26.32	{'A': 2, 'C': 3, 'D': 4, 'E': 1, 'F': 2, 'G': 0, 'H': 1, 'I': 5, 'K': 6, 'L': 9, 'M': 1, 'N': 1, 'P': 4, 'Q': 3, 'R': 3, 'S': 0, 'T': 4, 'V': 2, 'W': 2, 'Y': 4}	52.63	22.81	24.56	67.42	3.62	28.96	0.439473	0.878221	143
job9841_edn2_ednrb_grch38_grch38	0	EDN	GRCh38	GRCh38	['EDN2']	['EDNRB']	2	546	EDN2_EDNRB_GRCh38	EDN2_EDNRB_GRCh38_R	Same	2	546	186	15	16	64	3	22	66	48.7585	20.5418	-16.2216	1.2635e-12	25	[0.64, 0.64]	[[0.25, 0.64], [0.64, 0.67]]	[[0.76, 1.57], [1.58, 0.76]]	[0.25, 0.67]	0.37	0	0.64	10	0.63	0.82	0.84	0.79	B84,B87,B90,B94,B97,B157,B158,B161,B165,B166,B167,B177,B178,B181,B182,B240,B243,B244,B245,B246,B247,B248,B252,B253,B254,B255,B256,B257,B259,B267,B270,B271,B273,B274,B277,B336,B339,B343,B346,B347,B348,B349,B350,B352,B357,B358,B359,B361,B365,B368,B369,B372	2	1210.47	0.58	0.62	0.47	662.93	4540.98	14.6	14.85	53.85	52	14	26.92	12	23.08	{'A': 0, 'C': 3, 'D': 4, 'E': 2, 'F': 1, 'G': 0, 'H': 0, 'I': 5, 'K': 7, 'L': 9, 'M': 1, 'N': 1, 'P': 3, 'Q': 3, 'R': 3, 'S': 0, 'T': 4, 'V': 1, 'W': 2, 'Y': 3}	53.85	23.08	23.08	68.55	3.62	27.83	0.436895	0.878221	122
job9841_edn2_ednrb_grch38_grch38	1	EDN	GRCh38	GRCh38	['EDN2']	['EDNRB']	2	546	EDN2_EDNRB_GRCh38	EDN2_EDNRB_GRCh38_R	Same	2	546	186	16	18	60	2	18	72	48.7585	20.316	-15.236	6.6757e-12	25	[0.64, 0.64]	[[0.24, 0.64], [0.64, 0.68]]	[[0.76, 1.58], [1.49, 0.76]]	[0.24, 0.68]	0.37	0	0.64	10	0.63	0.82	0.84	0.8	B84,B87,B90,B94,B157,B158,B161,B165,B166,B167,B177,B178,B181,B182,B201,B221,B240,B243,B245,B246,B247,B248,B252,B253,B254,B255,B256,B257,B259,B270,B271,B273,B274,B277,B336,B339,B343,B346,B347,B348,B349,B350,B351,B352,B357,B358,B361,B365,B368,B369,B372	3	755.98	0.58	0.63	0.54	523.89	4638.52	11.29	15.35	54.9	51	14	27.45	10	19.61	{'A': 0, 'C': 3, 'D': 4, 'E': 2, 'F': 1, 'G': 0, 'H': 0, 'I': 5, 'K': 6, 'L': 9, 'M': 1, 'N': 2, 'P': 3, 'Q': 2, 'R': 4, 'S': 0, 'T': 3, 'V': 1, 'W': 2, 'Y': 3}	54.9	21.57	23.53	66.97	3.62	29.41	0.465138	0.8857	120
job9841_edn2_ednrb_grch38_grch38	2	EDN	GRCh38	GRCh38	['EDN2']	['EDNRB']	2	546	EDN2_EDNRB_GRCh38	EDN2_EDNRB_GRCh38_R	Same	2	546	187	18	17	60	4	17	71	48.9842	20.5418	-14.7336	1.5596e-11	25	[0.64, 0.64]	[[0.25, 0.64], [0.64, 0.68]]	[[0.76, 1.56], [1.55, 0.76]]	[0.25, 0.68]	0.36	0	0.64	10	0.63	0.82	0.84	0.79	B84,B87,B90,B94,B97,B157,B158,B161,B165,B166,B167,B177,B178,B181,B182,B240,B243,B245,B246,B247,B248,B252,B253,B254,B255,B256,B257,B259,B260,B267,B270,B271,B273,B274,B277,B336,B339,B343,B346,B347,B348,B350,B352,B357,B358,B359,B361,B365,B368,B369,B370,B372	4	734.14	0.58	0.6	0.57	588.43	4816.93	12.22	15.64	55.77	52	15	28.85	11	21.15	{'A': 0, 'C': 3, 'D': 4, 'E': 2, 'F': 1, 'G': 0, 'H': 0, 'I': 6, 'K': 7, 'L': 8, 'M': 1, 'N': 1, 'P': 3, 'Q': 3, 'R': 3, 'S': 0, 'T': 3, 'V': 2, 'W': 2, 'Y': 3}	53.85	21.15	25	67.87	3.62	28.51	0.451976	0.8857	135
job9841_edn2_ednrb_grch38_grch38	3	EDN	GRCh38	GRCh38	['EDN2']	['EDNRB']	2	546	EDN2_EDNRB_GRCh38	EDN2_EDNRB_GRCh38_R	Same	2	546	176	17	19	59	4	18	59	49.6614	20.316	-14.6703	1.73553e-11	25	[0.65, 0.65]	[[0.23, 0.65], [0.65, 0.68]]	[[0.76, 1.59], [1.5, 0.76]]	[0.23, 0.68]	0.34	0	0.65	10	0.63	0.82	0.84	0.8	B84,B87,B90,B94,B158,B161,B165,B166,B167,B181,B182,B240,B243,B245,B246,B247,B248,B252,B253,B254,B255,B256,B257,B259,B267,B270,B271,B273,B274,B275,B277,B336,B339,B343,B346,B347,B350,B352,B353,B357,B358,B361,B365,B368,B369,B372	2	662.67	0.59	0.65	0.49	347.15	4459.06	7.79	14.92	54.35	46	13	28.26	13	28.26	{'A': 0, 'C': 3, 'D': 4, 'E': 1, 'F': 1, 'G': 0, 'H': 0, 'I': 4, 'K': 6, 'L': 8, 'M': 1, 'N': 2, 'P': 2, 'Q': 3, 'R': 3, 'S': 0, 'T': 2, 'V': 0, 'W': 3, 'Y': 3}	50	23.91	26.09	67.65	3.62	28.73	0.462571	0.8857	119
job9841_edn2_ednrb_grch38_grch38	4	EDN	GRCh38	GRCh38	['EDN2']	['EDNRB']	2	546	EDN2_EDNRB_GRCh38	EDN2_EDNRB_GRCh38_R	Same	2	546	179	15	16	60	4	21	63	49.095	20.362	-15.3607	5.40719e-12	25	[0.64, 0.64]	[[0.24, 0.64], [0.64, 0.67]]	[[0.76, 1.6], [1.53, 0.76]]	[0.24, 0.67]	0.36	0	0.64	10	0.62	0.81	0.84	0.79	B84,B87,B90,B94,B158,B161,B165,B166,B167,B181,B182,B240,B243,B245,B246,B247,B248,B252,B253,B254,B255,B256,B257,B259,B267,B270,B271,B273,B274,B275,B277,B298,B336,B339,B343,B346,B347,B349,B350,B351,B352,B357,B358,B361,B365,B368,B369,B372	3	1746.35	0.58	0.65	0.65	725.34	4323.09	16.78	13.98	56.25	48	14	29.17	11	22.92	{'A': 0, 'C': 4, 'D': 4, 'E': 1, 'F': 1, 'G': 0, 'H': 0, 'I': 4, 'K': 6, 'L': 9, 'M': 1, 'N': 2, 'P': 2, 'Q': 3, 'R': 3, 'S': 0, 'T': 2, 'V': 0, 'W': 3, 'Y': 3}	52.08	22.92	25	67.87	3.62	28.51	0.472719	0.8857	124
job9842_eda_eda2r_grch38_mm10	0	EDA	GRCh38	mm10	['EDA']	['Eda2r']	2	430	EDA_EDA2R_GRCh38	EDA_EDA2R_mm10_R	Different	2	430	45	5	0	16	0	3	21	44.4444	20.8038	-7.52183	3.03932e-06	25	[0.22, 0.22]	[[0.3, 0.22], [0.22, 0.4]]	[[0.76, 7.56], [7.57, 0.76]]	[0.3, 0.4]	0.7	0	0.22	10	0.31	0.59	0.62	0.7	B132,B136,B139,B140,B147,B150,B154,B158,B161,B168,B179	1	934.67	0.48	0.44	0.58	89	1662.53	5.35	5.85	72.73	11	3	27.27	0	0	{'A': 0, 'C': 0, 'D': 0, 'E': 2, 'F': 3, 'G': 0, 'H': 0, 'I': 0, 'K': 0, 'L': 2, 'M': 0, 'N': 0, 'P': 0, 'Q': 0, 'R': 1, 'S': 0, 'T': 0, 'V': 2, 'W': 0, 'Y': 1}	90.91	0	9.09	25.59	12.79	61.62	0.0409397	0.635554	21
job9842_eda_eda2r_grch38_mm10	1	EDA	GRCh38	mm10	['EDA']	['Eda2r']	2	430	EDA_EDA2R_GRCh38	EDA_EDA2R_mm10_R	Different	2	430	37	6	1	11	0	6	13	44.3128	20.8531	-7.81399	1.85559e-06	25	[0.2, 0.2]	[[0.31, 0.2], [0.2, 0.4]]	[[0.76, 8.5], [8.73, 0.76]]	[0.31, 0.4]	0.73	0	0.2	10	0.31	0.59	0.63	0.72	B131,B133,B136,B139,B140,B143,B147,B150,B154,B161,B172	0	1055.7	0.48	0.37	0.66	146.43	1455.2	10.06	4.9	81.82	11	0	0	0	0	{'A': 0, 'C': 1, 'D': 0, 'E': 1, 'F': 2, 'G': 0, 'H': 0, 'I': 0, 'K': 0, 'L': 2, 'M': 0, 'N': 0, 'P': 1, 'Q': 0, 'R': 0, 'S': 0, 'T': 1, 'V': 2, 'W': 0, 'Y': 1}	81.82	0	18.18	20.88	12.79	66.33	0.0508159	0.635554	21
job9842_eda_eda2r_grch38_mm10	2	EDA	GRCh38	mm10	['EDA']	['Eda2r']	2	430	EDA_EDA2R_GRCh38	EDA_EDA2R_mm10_R	Different	2	430	39	7	1	10	0	3	18	44.4444	20.8038	-7.11059	6.08721e-06	25	[0.22, 0.22]	[[0.31, 0.22], [0.22, 0.4]]	[[0.76, 7.45], [7.44, 0.76]]	[0.31, 0.4]	0.68	0	0.22	10	0.32	0.58	0.66	0.7	B89,B132,B136,B140,B147,B154,B155,B158,B161,B165,B169	0	808.44	0.48	0.48	0.63	139.38	1525.23	9.14	5.4	72.73	11	2	18.18	0	0	{'A': 0, 'C': 0, 'D': 0, 'E': 1, 'F': 2, 'G': 0, 'H': 1, 'I': 1, 'K': 0, 'L': 2, 'M': 0, 'N': 0, 'P': 0, 'Q': 0, 'R': 1, 'S': 0, 'T': 0, 'V': 2, 'W': 0, 'Y': 1}	81.82	0	18.18	25.59	12.79	61.62	0.05242	0.635554	25
job9842_eda_eda2r_grch38_mm10	3	EDA	GRCh38	mm10	['EDA']	['Eda2r']	2	430	EDA_EDA2R_GRCh38	EDA_EDA2R_mm10_R	Different	2	430	30	3	1	7	1	6	12	44.208	20.8038	-6.96054	7.84291e-06	25	[0.2, 0.2]	[[0.3, 0.2], [0.2, 0.4]]	[[0.76, 8.61], [8.62, 0.76]]	[0.3, 0.4]	0.7	0	0.2	10	0.31	0.58	0.65	0.71	B136,B139,B147,B150,B154,B168	0	1265.42	0.49	0.37	0.66	55.65	1271.91	4.38	4.23	66.67	6	1	16.67	0	0	{'A': 0, 'C': 0, 'D': 0, 'E': 1, 'F': 2, 'G': 0, 'H': 0, 'I': 0, 'K': 0, 'L': 2, 'M': 0, 'N': 0, 'P': 0, 'Q': 0, 'R': 1, 'S': 0, 'T': 0, 'V': 0, 'W': 0, 'Y': 0}	100	0	0	21.89	12.79	65.32	0.0406348	0.635554	16
job9842_eda_eda2r_grch38_mm10	4	EDA	GRCh38	mm10	['EDA']	['Eda2r']	2	430	EDA_EDA2R_GRCh38	EDA_EDA2R_mm10_R	Different	2	430	35	3	1	10	1	6	14	44.3128	20.8531	-7.23438	4.93881e-06	25	[0.19, 0.19]	[[0.3, 0.19], [0.19, 0.4]]	[[0.76, 8.39], [8.77, 0.76]]	[0.3, 0.4]	0.72	0	0.19	10	0.31	0.58	0.65	0.71	B133,B135,B136,B139,B146,B147,B150,B154,B168	0	1119.19	0.48	0.46	0.57	120.82	1435.36	8.42	4.88	66.67	9	1	11.11	0	0	{'A': 0, 'C': 0, 'D': 0, 'E': 1, 'F': 2, 'G': 0, 'H': 0, 'I': 0, 'K': 0, 'L': 3, 'M': 0, 'N': 0, 'P': 1, 'Q': 0, 'R': 2, 'S': 0, 'T': 0, 'V': 0, 'W': 0, 'Y': 0}	88.89	0	11.11	21.89	12.79	65.32	0.0529842	0.635554	22
job9843_eda_edar_grch38_mm10	0	EDA	GRCh38	mm10	['EDA']	['Edar']	2	561	EDA_EDAR_GRCh38	EDA_EDAR_mm10_R	Different	2	561	36	5	1	3	2	8	17	45.4373	22.8137	-6.49989	1.7075e-05	25	[0.23, 0.23]	[[0.3, 0.23], [0.23, 0.36]]	[[0.76, 7.78], [8.04, 0.76]]	[0.3, 0.36]	0.57	0	0.23	10	0.31	0.53	0.67	0.75	B156,B163,B164,B170,B174,B177,B178,B184,B185,B188,B192	0	1841.61	0.48	0.46	0.65	238.17	1425.73	16.71	4	63.64	11	1	9.09	0	0	{'A': 0, 'C': 0, 'D': 0, 'E': 0, 'F': 1, 'G': 0, 'H': 1, 'I': 3, 'K': 2, 'L': 2, 'M': 1, 'N': 0, 'P': 0, 'Q': 0, 'R': 0, 'S': 0, 'T': 1, 'V': 0, 'W': 0, 'Y': 0}	100	0	0	37.85	9.35	52.8	0.102867	0.686355	38
job9843_eda_edar_grch38_mm10	1	EDA	GRCh38	mm10	['EDA']	['Edar']	2	561	EDA_EDAR_GRCh38	EDA_EDAR_mm10_R	Different	2	561	29	3	1	2	2	7	14	45.6979	22.9446	-5.91717	4.56861e-05	25	[0.23, 0.23]	[[0.31, 0.23], [0.23, 0.36]]	[[0.76, 7.92], [8.13, 0.76]]	[0.31, 0.36]	0.57	0	0.23	10	0.31	0.53	0.64	0.76	B153,B156,B163,B170,B171,B174,B178,B185,B188,B192	0	1255.95	0.5	0.34	0.6	106.09	1287.4	8.24	3.74	50	10	1	10	1	10	{'A': 1, 'C': 0, 'D': 0, 'E': 0, 'F': 1, 'G': 0, 'H': 2, 'I': 2, 'K': 2, 'L': 0, 'M': 1, 'N': 0, 'P': 0, 'Q': 0, 'R': 0, 'S': 0, 'T': 1, 'V': 0, 'W': 0, 'Y': 0}	100	0	0	36.45	9.35	54.21	0.0817719	0.667285	31
job9843_eda_edar_grch38_mm10	2	EDA	GRCh38	mm10	['EDA']	['Edar']	2	561	EDA_EDAR_GRCh38	EDA_EDAR_mm10_R	Different	2	561	36	3	1	6	2	8	16	45.229	22.9008	-6.6378	1.35271e-05	25	[0.23, 0.23]	[[0.31, 0.23], [0.23, 0.36]]	[[0.76, 7.38], [7.93, 0.76]]	[0.31, 0.36]	0.57	0	0.23	10	0.31	0.53	0.66	0.77	B156,B160,B163,B164,B167,B170,B174,B177,B178,B185,B188,B192	0	1856.57	0.47	0.43	0.6	114.26	1301.5	8.78	3.63	58.33	12	1	8.33	0	0	{'A': 1, 'C': 0, 'D': 0, 'E': 0, 'F': 1, 'G': 1, 'H': 1, 'I': 3, 'K': 2, 'L': 1, 'M': 1, 'N': 0, 'P': 0, 'Q': 0, 'R': 0, 'S': 0, 'T': 1, 'V': 0, 'W': 0, 'Y': 0}	100	0	0	37.15	9.35	53.5	0.107262	0.686355	35
job9843_eda_edar_grch38_mm10	3	EDA	GRCh38	mm10	['EDA']	['Edar']	2	561	EDA_EDAR_GRCh38	EDA_EDAR_mm10_R	Different	2	561	31	4	1	3	2	7	14	45.0382	22.7099	-6.26748	2.52835e-05	25	[0.23, 0.23]	[[0.3, 0.23], [0.23, 0.36]]	[[0.76, 8.19], [8.44, 0.76]]	[0.3, 0.36]	0.56	0	0.23	10	0.31	0.53	0.72	0.77	B164,B170,B174,B177,B178,B185,B188,B192	0	2163.77	0.48	0.37	0.51	199.98	1199.06	16.68	3.43	75	8	0	0	1	12.5	{'A': 0, 'C': 0, 'D': 0, 'E': 0, 'F': 1, 'G': 0, 'H': 0, 'I': 3, 'K': 1, 'L': 1, 'M': 1, 'N': 0, 'P': 0, 'Q': 0, 'R': 0, 'S': 0, 'T': 1, 'V': 0, 'W': 0, 'Y': 0}	100	0	0	36.45	9.35	54.21	0.094591	0.667285	34
job9843_eda_edar_grch38_mm10	4	EDA	GRCh38	mm10	['EDA']	['Edar']	2	561	EDA_EDAR_GRCh38	EDA_EDAR_mm10_R	Different	2	561	28	2	1	3	2	8	12	45.5769	22.6923	-6.2068	2.80121e-05	25	[0.22, 0.22]	[[0.31, 0.22], [0.22, 0.36]]	[[0.76, 7.8], [8.5, 0.76]]	[0.31, 0.36]	0.57	0	0.22	10	0.31	0.52	0.68	0.75	B156,B170,B174,B177,B178,B185,B188	0	1710.92	0.48	0.36	0.42	49.03	1128.89	4.34	3.21	71.43	7	0	0	0	0	{'A': 0, 'C': 0, 'D': 0, 'E': 0, 'F': 1, 'G': 0, 'H': 0, 'I': 3, 'K': 1, 'L': 0, 'M': 1, 'N': 0, 'P': 0, 'Q': 0, 'R': 0, 'S': 0, 'T': 1, 'V': 0, 'W': 0, 'Y': 0}	100	0	0	37.85	9.35	52.8	0.106146	0.686355	34
job9844_eda_edar_mm10_grch38	0	EDA	mm10	GRCh38	['Eda']	['EDAR']	2	831	EDA_EDAR_mm10	EDA_EDAR_GRCh38_R	Different	2	831	41	9	3	9	0	7	13	49.7481	21.0327	-7.08414	6.36528e-06	25	[0.16, 0.16]	[[0.18, 0.16], [0.16, 0.32]]	[[0.76, 9.07], [9.18, 0.76]]	[0.18, 0.32]	0.66	0	0.16	10	0.25	0.5	0.75	0.74	B66,B68,B140,B178,B189,B193,B196,B200,B204,B207,B211,B383	0	2796.4	0.52	0.49	0.53	164.1	1649.14	9.95	3.84	66.67	12	0	0	1	8.33	{'A': 0, 'C': 0, 'D': 3, 'E': 0, 'F': 1, 'G': 0, 'H': 0, 'I': 2, 'K': 0, 'L': 4, 'M': 1, 'N': 0, 'P': 0, 'Q': 0, 'R': 0, 'S': 1, 'T': 0, 'V': 0, 'W': 0, 'Y': 0}	83.33	0	16.67	34.38	9.17	56.46	0.053488	0.635554	22
job9844_eda_edar_mm10_grch38	1	EDA	mm10	GRCh38	['Eda']	['EDAR']	2	831	EDA_EDAR_mm10	EDA_EDAR_GRCh38_R	Different	2	831	62	4	4	16	1	19	18	49.6839	21.1125	-9.8374	6.08577e-08	25	[0.16, 0.16]	[[0.18, 0.16], [0.16, 0.3]]	[[0.76, 8.85], [9.22, 0.76]]	[0.18, 0.3]	0.66	0	0.16	10	0.24	0.5	0.74	0.75	B33,B56,B58,B59,B60,B62,B84,B86,B88,B96,B131,B178,B181,B185,B192,B196,B203,B214,B438	2	2973.04	0.51	0.5	0.53	262.31	2441.96	10.74	5.74	73.68	19	2	10.53	0	0	{'A': 1, 'C': 1, 'D': 0, 'E': 1, 'F': 2, 'G': 0, 'H': 0, 'I': 1, 'K': 1, 'L': 2, 'M': 1, 'N': 0, 'P': 1, 'Q': 1, 'R': 1, 'S': 1, 'T': 0, 'V': 1, 'W': 0, 'Y': 4}	31.58	15.79	52.63	33.12	9.17	57.71	0.0848608	0.667285	41
job9844_eda_edar_mm10_grch38	2	EDA	mm10	GRCh38	['Eda']	['EDAR']	2	831	EDA_EDAR_mm10	EDA_EDAR_GRCh38_R	Different	2	831	39	4	5	8	2	10	10	49.7462	21.066	-6.79548	1.03645e-05	25	[0.17, 0.17]	[[0.18, 0.17], [0.17, 0.33]]	[[0.76, 8.97], [9.31, 0.76]]	[0.18, 0.33]	0.63	0	0.17	10	0.26	0.5	0.67	0.73	B139,B140,B176,B177,B184,B194,B198,B205,B431	0	2775.62	0.52	0.28	0.57	212.57	1783.02	11.92	4.34	55.56	9	0	0	0	0	{'A': 0, 'C': 0, 'D': 1, 'E': 1, 'F': 0, 'G': 0, 'H': 0, 'I': 1, 'K': 1, 'L': 3, 'M': 1, 'N': 0, 'P': 0, 'Q': 0, 'R': 0, 'S': 0, 'T': 1, 'V': 0, 'W': 0, 'Y': 0}	100	0	0	34.79	8.33	56.88	0.0622427	0.635554	31
job9844_eda_edar_mm10_grch38	3	EDA	mm10	GRCh38	['Eda']	['EDAR']	2	831	EDA_EDAR_mm10	EDA_EDAR_GRCh38_R	Different	2	831	80	12	9	20	3	18	18	49.3606	21.0997	-10.4383	2.2057e-08	25	[0.17, 0.17]	[[0.18, 0.17], [0.17, 0.33]]	[[0.76, 9.08], [9.12, 0.76]]	[0.18, 0.33]	0.62	0	0.17	10	0.26	0.5	0.75	0.72	B77,B78,B89,B92,B96,B183,B184,B185,B189,B190,B194,B195,B198,B205,B390,B422,B424,B428,B431	2	2031.36	0.53	0.4	0.61	399.67	2586.73	15.45	6.39	42.11	19	3	15.79	3	15.79	{'A': 1, 'C': 0, 'D': 2, 'E': 1, 'F': 1, 'G': 1, 'H': 1, 'I': 4, 'K': 1, 'L': 1, 'M': 1, 'N': 0, 'P': 0, 'Q': 1, 'R': 2, 'S': 0, 'T': 2, 'V': 0, 'W': 0, 'Y': 0}	68.42	10.53	21.05	36.04	8.33	55.62	0.0837005	0.667285	50
job9844_eda_edar_mm10_grch38	4	EDA	mm10	GRCh38	['Eda']	['EDAR']	2	831	EDA_EDAR_mm10	EDA_EDAR_GRCh38_R	Different	2	831	68	4	11	15	3	16	19	49.4238	21.2548	-8.69461	4.19324e-07	25	[0.16, 0.16]	[[0.18, 0.16], [0.16, 0.33]]	[[0.76, 9.26], [9.61, 0.76]]	[0.18, 0.33]	0.62	0	0.16	10	0.26	0.49	0.75	0.74	B77,B92,B95,B96,B98,B140,B176,B181,B184,B192,B195,B199,B206,B376,B428,B431,B432,B434,B435	3	2193.58	0.53	0.44	0.57	503.36	2458.71	20.47	5.96	36.84	19	0	0	2	10.53	{'A': 1, 'C': 0, 'D': 2, 'E': 1, 'F': 1, 'G': 1, 'H': 0, 'I': 2, 'K': 1, 'L': 2, 'M': 1, 'N': 0, 'P': 0, 'Q': 2, 'R': 2, 'S': 2, 'T': 1, 'V': 0, 'W': 0, 'Y': 0}	63.16	0	36.84	33.33	8.33	58.33	0.117832	0.686355	46
job9845_eda_eda2r_mm10_grch38	0	EDA	mm10	GRCh38	['Eda']	['EDA2R']	2	458	EDA_EDA2R_mm10	EDA_EDA2R_GRCh38_R	Different																									0	0		0	862.37	0.54	0	0	0	0	0	0	0	0	0		0		{'A': 0, 'C': 0, 'D': 0, 'E': 0, 'F': 0, 'G': 0, 'H': 0, 'I': 0, 'K': 0, 'L': 0, 'M': 0, 'N': 0, 'P': 0, 'Q': 0, 'R': 0, 'S': 0, 'T': 0, 'V': 0, 'W': 0, 'Y': 0}	0	0	0	0	0	100	0	0	0
job9845_eda_eda2r_mm10_grch38	1	EDA	mm10	GRCh38	['Eda']	['EDA2R']	2	458	EDA_EDA2R_mm10	EDA_EDA2R_GRCh38_R	Different																									0	0		0	1095.24	0.54	0	0.31	1.64	0	0	0	0	0	0		0		{'A': 0, 'C': 0, 'D': 0, 'E': 0, 'F': 0, 'G': 0, 'H': 0, 'I': 0, 'K': 0, 'L': 0, 'M': 0, 'N': 0, 'P': 0, 'Q': 0, 'R': 0, 'S': 0, 'T': 0, 'V': 0, 'W': 0, 'Y': 0}	0	0	0	0	0	100	0	0	0
job9845_eda_eda2r_mm10_grch38	2	EDA	mm10	GRCh38	['Eda']	['EDA2R']	2	458	EDA_EDA2R_mm10	EDA_EDA2R_GRCh38_R	Different																									0	0		0	1371.59	0.54	0	0	0	0	0	0	0	0	0		0		{'A': 0, 'C': 0, 'D': 0, 'E': 0, 'F': 0, 'G': 0, 'H': 0, 'I': 0, 'K': 0, 'L': 0, 'M': 0, 'N': 0, 'P': 0, 'Q': 0, 'R': 0, 'S': 0, 'T': 0, 'V': 0, 'W': 0, 'Y': 0}	0	0	0	0	0	100	0	0	0
job9845_eda_eda2r_mm10_grch38	3	EDA	mm10	GRCh38	['Eda']	['EDA2R']	2	458	EDA_EDA2R_mm10	EDA_EDA2R_GRCh38_R	Different																									0	0		0	1049.32	0.54	0	0	0	0	0	0	0	0	0		0		{'A': 0, 'C': 0, 'D': 0, 'E': 0, 'F': 0, 'G': 0, 'H': 0, 'I': 0, 'K': 0, 'L': 0, 'M': 0, 'N': 0, 'P': 0, 'Q': 0, 'R': 0, 'S': 0, 'T': 0, 'V': 0, 'W': 0, 'Y': 0}	0	0	0	0	0	100	0	0	0
job9845_eda_eda2r_mm10_grch38	4	EDA	mm10	GRCh38	['Eda']	['EDA2R']	2	458	EDA_EDA2R_mm10	EDA_EDA2R_GRCh38_R	Different																									0.36	0	B62	0	1016.74	0.54	0	0	0	0	0	0	0	1	0	0	0	0	{'A': 0, 'C': 0, 'D': 0, 'E': 1, 'F': 0, 'G': 0, 'H': 0, 'I': 0, 'K': 0, 'L': 0, 'M': 0, 'N': 0, 'P': 0, 'Q': 0, 'R': 0, 'S': 0, 'T': 0, 'V': 0, 'W': 0, 'Y': 0}	0	0	100	0	0	100	0	0	0
job9846_eda_edar_mm10_mm10	0	EDA	mm10	mm10	['Eda']	['Edar']	2	779	EDA_EDAR_mm10	EDA_EDAR_mm10_R	Same	2	779	59	6	14	7	2	11	19	48.9101	21.6621	-7.18517	5.36681e-06	25	[0.17, 0.17]	[[0.18, 0.17], [0.17, 0.33]]	[[0.76, 8.39], [8.32, 0.76]]	[0.18, 0.33]	0.62	0	0.17	10	0.26	0.49	0.69	0.68	B69,B163,B164,B167,B170,B171,B174,B177,B178,B185,B188,B192,B363,B364,B366,B367,B380	0	2132.42	0.46	0.34	0.58	329.9	2119.62	15.56	6.07	52.94	17	1	5.88	3	17.65	{'A': 2, 'C': 0, 'D': 1, 'E': 1, 'F': 1, 'G': 0, 'H': 1, 'I': 3, 'K': 2, 'L': 2, 'M': 1, 'N': 0, 'P': 0, 'Q': 0, 'R': 2, 'S': 0, 'T': 1, 'V': 0, 'W': 0, 'Y': 0}	82.35	5.88	11.76	38.55	9.35	52.1	0.100798	0.686355	51
job9846_eda_edar_mm10_mm10	1	EDA	mm10	mm10	['Eda']	['Edar']	2	779	EDA_EDAR_mm10	EDA_EDAR_mm10_R	Same	2	779	98	6	8	35	7	17	25	48.7772	21.4674	-10.4203	2.27402e-08	25	[0.16, 0.16]	[[0.18, 0.16], [0.16, 0.35]]	[[0.76, 8.33], [8.19, 0.76]]	[0.18, 0.35]	0.61	0	0.16	10	0.26	0.49	0.64	0.66	B105,B157,B164,B168,B174,B178,B185,B192,B298,B302,B305,B344,B352,B353,B356,B366,B367,B370,B376,B379,B380,B383,B398,B400,B401	0	1588.3	0.47	0.46	0.51	406.98	3334.97	12.2	9.79	32	25	3	12	3	12	{'A': 0, 'C': 0, 'D': 2, 'E': 2, 'F': 0, 'G': 1, 'H': 1, 'I': 3, 'K': 3, 'L': 3, 'M': 1, 'N': 1, 'P': 0, 'Q': 1, 'R': 3, 'S': 0, 'T': 3, 'V': 0, 'W': 0, 'Y': 1}	76	0	24	40.89	9.35	49.77	0.0920031	0.667285	80
job9846_eda_edar_mm10_mm10	2	EDA	mm10	mm10	['Eda']	['Edar']	2	779	EDA_EDAR_mm10	EDA_EDAR_mm10_R	Same	2	779	73	11	7	17	2	12	24	48.5675	21.6917	-8.94544	2.74516e-07	25	[0.16, 0.16]	[[0.18, 0.16], [0.16, 0.33]]	[[0.76, 8.49], [9.11, 0.76]]	[0.18, 0.33]	0.6	0	0.16	10	0.25	0.48	0.68	0.69	B74,B76,B78,B100,B111,B116,B120,B158,B161,B165,B168,B172,B175,B176,B179,B183,B187,B194,B326,B376,B379,B383	0	2071.45	0.49	0.46	0.57	458.63	2863.96	16.01	8.47	63.64	22	1	4.55	1	4.55	{'A': 2, 'C': 0, 'D': 1, 'E': 1, 'F': 2, 'G': 0, 'H': 0, 'I': 1, 'K': 1, 'L': 3, 'M': 2, 'N': 0, 'P': 0, 'Q': 2, 'R': 1, 'S': 0, 'T': 2, 'V': 1, 'W': 0, 'Y': 3}	68.18	9.09	22.73	36.45	9.35	54.21	0.0964782	0.667285	53
job9846_eda_edar_mm10_mm10	3	EDA	mm10	mm10	['Eda']	['Edar']	2	779	EDA_EDAR_mm10	EDA_EDAR_mm10_R	Same	2	779	51	1	9	12	3	17	9	48.4268	21.6142	-8.47395	6.08695e-07	25	[0.14, 0.14]	[[0.17, 0.14], [0.14, 0.35]]	[[0.76, 8.97], [9.23, 0.76]]	[0.17, 0.35]	0.61	0	0.14	10	0.27	0.47	0.76	0.7	B13,B14,B35,B39,B42,B55,B58,B66,B68,B172,B176,B183,B376	0	1890.71	0.48	0.47	0.57	382.53	1874.51	20.41	5.5	46.15	13	1	7.69	3	23.08	{'A': 0, 'C': 0, 'D': 0, 'E': 2, 'F': 1, 'G': 0, 'H': 0, 'I': 1, 'K': 1, 'L': 0, 'M': 1, 'N': 1, 'P': 1, 'Q': 1, 'R': 1, 'S': 1, 'T': 0, 'V': 1, 'W': 0, 'Y': 1}	30.77	23.08	46.15	36.21	9.35	54.44	0.0594204	0.635554	37
job9846_eda_edar_mm10_mm10	4	EDA	mm10	mm10	['Eda']	['Edar']	2	779	EDA_EDAR_mm10	EDA_EDAR_mm10_R	Same	2	779	62	6	4	21	3	14	14	48.1944	21.8056	-9.18439	1.83357e-07	25	[0.17, 0.17]	[[0.18, 0.17], [0.17, 0.33]]	[[0.76, 8.09], [8.01, 0.76]]	[0.18, 0.33]	0.56	0	0.17	10	0.25	0.47	0.7	0.67	B75,B78,B111,B114,B119,B120,B163,B164,B170,B174,B178,B181,B185,B188,B327,B379,B383	1	1534.13	0.48	0.41	0.54	512.78	2267.05	22.62	6.72	58.82	17	1	5.88	1	5.88	{'A': 1, 'C': 0, 'D': 1, 'E': 1, 'F': 1, 'G': 1, 'H': 1, 'I': 2, 'K': 0, 'L': 3, 'M': 1, 'N': 0, 'P': 0, 'Q': 0, 'R': 1, 'S': 0, 'T': 2, 'V': 1, 'W': 0, 'Y': 1}	82.35	0	17.65	39.02	9.35	51.64	0.0843103	0.667285	48
job9847_eda_eda2r_mm10_mm10	0	EDA	mm10	mm10	['Eda']	['Eda2r']	2	648	EDA_EDA2R_mm10	EDA_EDA2R_mm10_R	Same	2	648	80	13	5	18	4	15	25	48.4227	20.1893	-9.75781	6.96136e-08	25	[0.17, 0.17]	[[0.18, 0.17], [0.17, 0.39]]	[[0.76, 8.21], [8.61, 0.76]]	[0.18, 0.39]	0.7	0	0.17	10	0.27	0.54	0.74	0.71	B48,B66,B67,B68,B101,B103,B106,B132,B136,B139,B140,B147,B154,B158,B161,B169,B173	1	1029.51	0.49	0.41	0.54	323.4	2840.51	11.39	9.71	58.82	17	4	23.53	3	17.65	{'A': 0, 'C': 0, 'D': 1, 'E': 2, 'F': 2, 'G': 0, 'H': 1, 'I': 1, 'K': 1, 'L': 2, 'M': 0, 'N': 1, 'P': 1, 'Q': 0, 'R': 1, 'S': 0, 'T': 0, 'V': 3, 'W': 0, 'Y': 1}	52.94	23.53	23.53	23.91	12.79	63.3	0.0754249	0.667285	43
job9847_eda_eda2r_mm10_mm10	1	EDA	mm10	mm10	['Eda']	['Eda2r']	2	648	EDA_EDA2R_mm10	EDA_EDA2R_mm10_R	Same	2	648	48	5	5	3	3	12	20	48.5039	20.1575	-7.0049	7.27681e-06	25	[0.15, 0.15]	[[0.18, 0.15], [0.15, 0.39]]	[[0.76, 9.74], [10.46, 0.76]]	[0.18, 0.39]	0.71	0	0.15	10	0.27	0.53	0.77	0.71	B49,B62,B66,B67,B95,B102,B103,B136,B150,B154,B157	0	1230.41	0.48	0.37	0.59	137.22	1782.42	7.7	6.04	63.64	11	0	0	0	0	{'A': 0, 'C': 0, 'D': 0, 'E': 2, 'F': 2, 'G': 0, 'H': 0, 'I': 2, 'K': 0, 'L': 1, 'M': 0, 'N': 0, 'P': 0, 'Q': 1, 'R': 1, 'S': 0, 'T': 0, 'V': 1, 'W': 0, 'Y': 1}	36.36	27.27	36.36	20.88	12.79	66.33	0.057089	0.635554	31
job9847_eda_eda2r_mm10_mm10	2	EDA	mm10	mm10	['Eda']	['Eda2r']	2	648	EDA_EDA2R_mm10	EDA_EDA2R_mm10_R	Same	2	648	63	9	6	13	3	11	21	48.5669	20.2229	-8.13645	1.07635e-06	25	[0.15, 0.15]	[[0.18, 0.15], [0.15, 0.39]]	[[0.76, 9.67], [10.5, 0.76]]	[0.18, 0.39]	0.69	0	0.15	10	0.27	0.52	0.77	0.72	B5,B30,B33,B59,B62,B95,B102,B103,B143,B147,B150,B154,B157	0	1457.09	0.49	0.31	0.54	224.89	2409.91	9.33	8.47	53.85	13	0	0	0	0	{'A': 0, 'C': 0, 'D': 1, 'E': 2, 'F': 2, 'G': 0, 'H': 0, 'I': 1, 'K': 0, 'L': 2, 'M': 0, 'N': 0, 'P': 0, 'Q': 2, 'R': 1, 'S': 0, 'T': 0, 'V': 1, 'W': 0, 'Y': 1}	38.46	23.08	38.46	21.21	12.79	65.99	0.0468979	0.635554	29
job9847_eda_eda2r_mm10_mm10	3	EDA	mm10	mm10	['Eda']	['Eda2r']	2	648	EDA_EDA2R_mm10	EDA_EDA2R_mm10_R	Same	2	648	77	8	4	24	3	9	29	48.2484	20.2229	-8.74871	3.82708e-07	25	[0.17, 0.17]	[[0.18, 0.17], [0.17, 0.38]]	[[0.76, 8.36], [8.66, 0.76]]	[0.18, 0.38]	0.66	0	0.17	10	0.26	0.51	0.71	0.72	B68,B89,B95,B102,B103,B106,B132,B136,B139,B140,B147,B154,B158,B161,B169,B173	1	1293.73	0.49	0.43	0.54	442.56	2641.74	16.75	9.07	50	16	3	18.75	1	6.25	{'A': 0, 'C': 0, 'D': 0, 'E': 2, 'F': 2, 'G': 0, 'H': 1, 'I': 0, 'K': 0, 'L': 2, 'M': 0, 'N': 1, 'P': 1, 'Q': 1, 'R': 3, 'S': 0, 'T': 0, 'V': 2, 'W': 0, 'Y': 1}	56.25	18.75	25	23.57	12.79	63.64	0.0696174	0.635554	35
job9847_eda_eda2r_mm10_mm10	4	EDA	mm10	mm10	['Eda']	['Eda2r']	2	648	EDA_EDA2R_mm10	EDA_EDA2R_mm10_R	Same	2	648	77	5	13	19	1	13	26	47.7492	20.5788	-9.30708	1.4904e-07	25	[0.15, 0.15]	[[0.18, 0.15], [0.15, 0.39]]	[[0.76, 9.2], [10.17, 0.76]]	[0.18, 0.39]	0.65	0	0.15	10	0.26	0.5	0.75	0.71	B56,B59,B60,B62,B66,B67,B95,B101,B102,B103,B136,B139,B147,B150,B154,B168	6	1605.79	0.49	0.31	0.53	768.24	2481.92	30.95	8.62	43.75	16	2	12.5	3	18.75	{'A': 0, 'C': 0, 'D': 1, 'E': 2, 'F': 2, 'G': 0, 'H': 1, 'I': 2, 'K': 0, 'L': 2, 'M': 0, 'N': 0, 'P': 0, 'Q': 2, 'R': 2, 'S': 0, 'T': 1, 'V': 1, 'W': 0, 'Y': 0}	37.5	12.5	50	20.2	10.1	69.7	0.103255	0.686355	52
job9848_eda_edar_grch38_grch38	0	EDA	GRCh38	GRCh38	['EDA']	['EDAR']	2	613	EDA_EDAR_GRCh38	EDA_EDAR_GRCh38_R	Same	2	613	31	3	2	6	1	7	12	46.8858	22.1453	-6.40168	2.01558e-05	25	[0.23, 0.23]	[[0.3, 0.23], [0.23, 0.34]]	[[0.76, 8.51], [8.57, 0.76]]	[0.3, 0.34]	0.59	0	0.23	10	0.3	0.54	0.66	0.74	B176,B187,B190,B194,B198,B205,B212	1	3029.16	0.52	0.44	0.6	135.7	1290.02	10.52	3.13	57.14	7	0	0	1	14.29	{'A': 1, 'C': 0, 'D': 0, 'E': 0, 'F': 0, 'G': 0, 'H': 0, 'I': 2, 'K': 2, 'L': 0, 'M': 1, 'N': 0, 'P': 0, 'Q': 0, 'R': 0, 'S': 0, 'T': 1, 'V': 0, 'W': 0, 'Y': 0}	100	0	0	35	8.33	56.67	0.064084	0.635554	26
job9848_eda_edar_grch38_grch38	1	EDA	GRCh38	GRCh38	['EDA']	['EDAR']	2	613	EDA_EDAR_GRCh38	EDA_EDAR_GRCh38_R	Same	2	613	32	3	5	3	2	8	11	46.7938	22.0104	-6.16824	2.9897e-05	25	[0.24, 0.24]	[[0.3, 0.24], [0.24, 0.34]]	[[0.76, 8.26], [8.08, 0.76]]	[0.3, 0.34]	0.57	0	0.24	10	0.3	0.53	0.66	0.74	B183,B184,B187,B190,B191,B194,B198,B205,B208,B212,B399	0	3383.27	0.52	0.47	0.59	116.99	1258.09	9.3	3.08	63.64	11	1	9.09	0	0	{'A': 2, 'C': 0, 'D': 0, 'E': 1, 'F': 1, 'G': 0, 'H': 1, 'I': 2, 'K': 1, 'L': 1, 'M': 1, 'N': 0, 'P': 0, 'Q': 0, 'R': 0, 'S': 0, 'T': 1, 'V': 0, 'W': 0, 'Y': 0}	90.91	0	9.09	35.62	8.33	56.04	0.0703872	0.667285	29
job9848_eda_edar_grch38_grch38	2	EDA	GRCh38	GRCh38	['EDA']	['EDAR']	2	613	EDA_EDAR_GRCh38	EDA_EDAR_GRCh38_R	Same	2	613	43	3	4	10	1	7	18	46.9352	22.2417	-6.77943	1.06494e-05	25	[0.22, 0.22]	[[0.3, 0.22], [0.22, 0.36]]	[[0.76, 9.08], [9.47, 0.76]]	[0.3, 0.36]	0.56	0	0.22	10	0.31	0.52	0.68	0.75	B57,B59,B66,B177,B178,B181,B188,B189,B192,B196,B199,B203,B207,B214	0	2702.96	0.51	0.41	0.62	136.74	1882.23	7.27	4.66	64.29	14	4	28.57	0	0	{'A': 1, 'C': 0, 'D': 1, 'E': 1, 'F': 1, 'G': 0, 'H': 0, 'I': 1, 'K': 1, 'L': 2, 'M': 2, 'N': 0, 'P': 0, 'Q': 1, 'R': 0, 'S': 1, 'T': 0, 'V': 1, 'W': 0, 'Y': 1}	71.43	7.14	21.43	35.21	9.17	55.62	0.0652438	0.635554	32
job9848_eda_edar_grch38_grch38	3	EDA	GRCh38	GRCh38	['EDA']	['EDAR']	2	613	EDA_EDAR_GRCh38	EDA_EDAR_GRCh38_R	Same	2	613	45	4	5	13	2	9	12	46.7014	22.0486	-7.50222	3.14167e-06	25	[0.2, 0.2]	[[0.3, 0.2], [0.2, 0.33]]	[[0.76, 9.42], [9.53, 0.76]]	[0.3, 0.33]	0.59	0	0.2	10	0.29	0.52	0.74	0.73	B185,B186,B189,B196,B200,B210,B378,B380,B435,B437	3	2827.31	0.51	0.45	0.56	424.08	1653.55	25.65	3.97	60	10	0	0	1	10	{'A': 1, 'C': 0, 'D': 0, 'E': 0, 'F': 1, 'G': 1, 'H': 0, 'I': 3, 'K': 0, 'L': 1, 'M': 0, 'N': 0, 'P': 0, 'Q': 0, 'R': 0, 'S': 0, 'T': 3, 'V': 0, 'W': 0, 'Y': 0}	80	0	20	36.04	8.33	55.62	0.0922756	0.667285	43
job9848_eda_edar_grch38_grch38	4	EDA	GRCh38	GRCh38	['EDA']	['EDAR']	2	613	EDA_EDAR_GRCh38	EDA_EDAR_GRCh38_R	Same	2	613	26	2	0	6	1	6	11	46.6667	22.2807	-6.10263	3.34007e-05	25	[0.21, 0.21]	[[0.3, 0.21], [0.21, 0.35]]	[[0.76, 9.47], [9.23, 0.76]]	[0.3, 0.35]	0.55	0	0.21	10	0.31	0.5	0.71	0.74	B186,B189,B193,B196,B197,B200,B207,B214,B407,B421	0	3425.06	0.5	0.45	0.65	162.82	1154.68	14.1	2.89	50	10	1	10	0	0	{'A': 0, 'C': 0, 'D': 0, 'E': 0, 'F': 1, 'G': 1, 'H': 0, 'I': 3, 'K': 1, 'L': 0, 'M': 1, 'N': 0, 'P': 0, 'Q': 0, 'R': 1, 'S': 1, 'T': 1, 'V': 0, 'W': 0, 'Y': 0}	90	0	10	35.42	9.17	55.42	0.0454283	0.635554	17
job9849_eda_eda2r_grch38_grch38	0	EDA	GRCh38	GRCh38	['EDA']	['EDA2R']	2	240	EDA_EDA2R_GRCh38	EDA_EDA2R_GRCh38_R	Same																									0	0		0	904.25	0.54	0	0	0	0	0	0	0	0	0		0		{'A': 0, 'C': 0, 'D': 0, 'E': 0, 'F': 0, 'G': 0, 'H': 0, 'I': 0, 'K': 0, 'L': 0, 'M': 0, 'N': 0, 'P': 0, 'Q': 0, 'R': 0, 'S': 0, 'T': 0, 'V': 0, 'W': 0, 'Y': 0}	0	0	0	0	0	100	0	0	0
job9849_eda_eda2r_grch38_grch38	1	EDA	GRCh38	GRCh38	['EDA']	['EDA2R']	2	240	EDA_EDA2R_GRCh38	EDA_EDA2R_GRCh38_R	Same																									0	0		0	652.31	0.54	0	0	0	0	0	0	0	0	0		0		{'A': 0, 'C': 0, 'D': 0, 'E': 0, 'F': 0, 'G': 0, 'H': 0, 'I': 0, 'K': 0, 'L': 0, 'M': 0, 'N': 0, 'P': 0, 'Q': 0, 'R': 0, 'S': 0, 'T': 0, 'V': 0, 'W': 0, 'Y': 0}	0	0	0	0	0	100	0	0	0
job9849_eda_eda2r_grch38_grch38	2	EDA	GRCh38	GRCh38	['EDA']	['EDA2R']	2	240	EDA_EDA2R_GRCh38	EDA_EDA2R_GRCh38_R	Same																									0	0.44		0	733.29	0.55	0	0	0	0	0	0	0	0	0		0		{'A': 0, 'C': 0, 'D': 0, 'E': 0, 'F': 0, 'G': 0, 'H': 0, 'I': 0, 'K': 0, 'L': 0, 'M': 0, 'N': 0, 'P': 0, 'Q': 0, 'R': 0, 'S': 0, 'T': 0, 'V': 0, 'W': 0, 'Y': 0}	0	0	0	2.8	0	97.2	0	0	0
job9849_eda_eda2r_grch38_grch38	3	EDA	GRCh38	GRCh38	['EDA']	['EDA2R']	2	240	EDA_EDA2R_GRCh38	EDA_EDA2R_GRCh38_R	Same																									0	0.51		0	917.11	0.54	0	0	0	0	0	0	0	0	0		0		{'A': 0, 'C': 0, 'D': 0, 'E': 0, 'F': 0, 'G': 0, 'H': 0, 'I': 0, 'K': 0, 'L': 0, 'M': 0, 'N': 0, 'P': 0, 'Q': 0, 'R': 0, 'S': 0, 'T': 0, 'V': 0, 'W': 0, 'Y': 0}	0	0	0	2.8	0	97.2	0	0	0
job9849_eda_eda2r_grch38_grch38	4	EDA	GRCh38	GRCh38	['EDA']	['EDA2R']	2	240	EDA_EDA2R_GRCh38	EDA_EDA2R_GRCh38_R	Same																									0	0.4		0	696.12	0.55	0	0	0	0	0	0	0	0	0		0		{'A': 0, 'C': 0, 'D': 0, 'E': 0, 'F': 0, 'G': 0, 'H': 0, 'I': 0, 'K': 0, 'L': 0, 'M': 0, 'N': 0, 'P': 0, 'Q': 0, 'R': 0, 'S': 0, 'T': 0, 'V': 0, 'W': 0, 'Y': 0}	0	0	0	5.61	0	94.39	0	0	0
job984_wnt4_fzd2_lrp6_mm10_mm10	0	WNT	mm10	mm10	['Wnt4']	['Fzd2', 'Lrp6']	3	2534	WNT4_FZD2_LRP6_mm10	WNT4_FZD2_LRP6_mm10_R	Same	3	2534	285	33	30	64	14	56	88	42.1294	24.758	-24.135	1.98215e-18	25	[0.29, 0.29, 0.22]	[[0.74, 0.36, 0.22], [0.36, 0.57, 0.23], [0.22, 0.23, 0.5]]	[[0.76, 4.31, 27.91], [4.51, 0.76, 24.72], [24.9, 21.34, 0.76]]	[0.74, 0.57, 0.5]	0.15	0	0.25	10	0.43	0.36
job984_wnt4_fzd2_lrp6_mm10_mm10	1	WNT	mm10	mm10	['Wnt4']	['Fzd2', 'Lrp6']	3	2534	WNT4_FZD2_LRP6_mm10	WNT4_FZD2_LRP6_mm10_R	Same	3	2534	408	50	70	98	29	84	77	42.1462	24.676	-32.5649	1.29965e-24	25	[0.29, 0.28, 0.24]	[[0.73, 0.33, 0.25], [0.33, 0.57, 0.23], [0.25, 0.23, 0.51]]	[[0.76, 4.73, 25.99], [5.22, 0.76, 24.64], [23.74, 20.83, 0.76]]	[0.73, 0.57, 0.51]	0.15	0	0.24	10	0.43	0.36
job984_wnt4_fzd2_lrp6_mm10_mm10	2	WNT	mm10	mm10	['Wnt4']	['Fzd2', 'Lrp6']	3	2534	WNT4_FZD2_LRP6_mm10	WNT4_FZD2_LRP6_mm10_R	Same	3	2534	210	21	30	51	9	50	49	42.3136	24.5244	-21.3154	2.31881e-16	25	[0.29, 0.27, 0.22]	[[0.73, 0.34, 0.24], [0.34, 0.57, 0.2], [0.24, 0.2, 0.51]]	[[0.76, 4.66, 26.38], [4.73, 0.76, 27.06], [23.8, 23.61, 0.76]]	[0.73, 0.57, 0.51]	0.13	0	0.25	10	0.43	0.35
job984_wnt4_fzd2_lrp6_mm10_mm10	3	WNT	mm10	mm10	['Wnt4']	['Fzd2', 'Lrp6']	3	2534	WNT4_FZD2_LRP6_mm10	WNT4_FZD2_LRP6_mm10_R	Same	3	2534	479	56	74	109	29	103	108	42.0115	24.9869	-38.5229	5.54177e-29	25	[0.29, 0.27, 0.23]	[[0.73, 0.34, 0.25], [0.34, 0.56, 0.21], [0.25, 0.21, 0.51]]	[[0.76, 4.73, 26.19], [5.02, 0.76, 22.56], [23.78, 21.36, 0.76]]	[0.73, 0.56, 0.51]	0.11	0	0.25	10	0.44	0.34
job984_wnt4_fzd2_lrp6_mm10_mm10	4	WNT	mm10	mm10	['Wnt4']	['Fzd2', 'Lrp6']	3	2534	WNT4_FZD2_LRP6_mm10	WNT4_FZD2_LRP6_mm10_R	Same	3	2534	484	53	58	142	23	85	123	42.483	24.725	-38.5834	5.00366e-29	25	[0.29, 0.29, 0.24]	[[0.73, 0.34, 0.24], [0.34, 0.57, 0.25], [0.24, 0.25, 0.51]]	[[0.76, 5.06, 26.39], [5.36, 0.76, 18.61], [24.27, 19.14, 0.76]]	[0.73, 0.57, 0.51]	0.11	0	0.25	10	0.43	0.34
job9850_ddc_slc6a3_drd4_grch38_grch38	0	Dopamine	GRCh38	GRCh38	['DDC', 'SLC6A3']	['DRD4']	3	1560	DDC_SLC6A3_DRD4_GRCh38	DDC_SLC6A3_DRD4_GRCh38_R	Same	3	1560	93	21	15	37	2	8	10	53.2815	20.7254	-10.2387	3.08994e-08	25	[0.13, 0.13, 0.13]	[[0.74, 0.13, 0.13], [0.13, 0.76, 0.12], [0.13, 0.12, 0.59]]	[[0.76, 29.11, 27.07], [28.39, 0.76, 28.08], [26.04, 29.33, 0.76]]	[0.74, 0.76, 0.59]	0.17	0	0.16	10	0.42	0.3
job9850_ddc_slc6a3_drd4_grch38_grch38	1	Dopamine	GRCh38	GRCh38	['DDC', 'SLC6A3']	['DRD4']	3	1560	DDC_SLC6A3_DRD4_GRCh38	DDC_SLC6A3_DRD4_GRCh38_R	Same	3	1560	33	8	4	10	3	6	2	52.9412	21.1938	-5.65687	7.09114e-05	25	[0.13, 0.13, 0.12]	[[0.74, 0.13, 0.12], [0.13, 0.75, 0.12], [0.12, 0.12, 0.59]]	[[0.76, 28.57, 27.65], [28.06, 0.76, 28.28], [27.32, 29.52, 0.76]]	[0.74, 0.75, 0.59]	0.16	0	0.16	10	0.42	0.29
job9850_ddc_slc6a3_drd4_grch38_grch38	2	Dopamine	GRCh38	GRCh38	['DDC', 'SLC6A3']	['DRD4']	3	1560	DDC_SLC6A3_DRD4_GRCh38	DDC_SLC6A3_DRD4_GRCh38_R	Same	3	1560	58	4	13	24	4	10	3	53.1384	20.8942	-7.39507	3.76488e-06	25	[0.12, 0.12, 0.12]	[[0.74, 0.13, 0.12], [0.13, 0.75, 0.12], [0.12, 0.12, 0.59]]	[[0.76, 26.95, 27.98], [27.09, 0.76, 27.89], [27.56, 29.49, 0.76]]	[0.74, 0.75, 0.59]	0.16	0	0.16	10	0.42	0.29
job9850_ddc_slc6a3_drd4_grch38_grch38	3	Dopamine	GRCh38	GRCh38	['DDC', 'SLC6A3']	['DRD4']	3	1560	DDC_SLC6A3_DRD4_GRCh38	DDC_SLC6A3_DRD4_GRCh38_R	Same	3	1560	33	9	8	5	4	2	5	53.0683	20.8297	-4.17503	0.00086624	25	[0.12, 0.13, 0.12]	[[0.75, 0.13, 0.12], [0.13, 0.76, 0.13], [0.12, 0.13, 0.59]]	[[0.76, 29.34, 28.96], [28.74, 0.76, 28.3], [27.72, 28.83, 0.76]]	[0.75, 0.76, 0.59]	0.15	0	0.16	10	0.42	0.29
job9850_ddc_slc6a3_drd4_grch38_grch38	4	Dopamine	GRCh38	GRCh38	['DDC', 'SLC6A3']	['DRD4']	3	1560	DDC_SLC6A3_DRD4_GRCh38	DDC_SLC6A3_DRD4_GRCh38_R	Same	3	1560	68	7	7	20	1	11	22	52.8187	21.0755	-8.12728	1.09315e-06	25	[0.12, 0.12, 0.12]	[[0.75, 0.13, 0.11], [0.13, 0.76, 0.12], [0.11, 0.12, 0.59]]	[[0.76, 28.11, 28.67], [27.56, 0.76, 29.15], [27.45, 29.67, 0.76]]	[0.75, 0.76, 0.59]	0.16	0	0.15	10	0.42	0.29
job9851_ddc_slc18a1_drd5_grch38_grch38	0	Dopamine	GRCh38	GRCh38	['DDC', 'SLC18A1']	['DRD5']	3	1463	DDC_SLC18A1_DRD5_GRCh38	DDC_SLC18A1_DRD5_GRCh38_R	Same	3	1463	112	15	21	23	6	23	24	52.8041	19.931	-11.0867	7.37891e-09	25	[0.13, 0.11, 0.14]	[[0.73, 0.11, 0.15], [0.11, 0.36, 0.12], [0.15, 0.12, 0.56]]	[[0.76, 30.15, 21.29], [29.94, 0.76, 23.45], [23.32, 22.46, 0.76]]	[0.73, 0.36, 0.56]	0.22	0	0.16	10	0.38	0.31
job9851_ddc_slc18a1_drd5_grch38_grch38	1	Dopamine	GRCh38	GRCh38	['DDC', 'SLC18A1']	['DRD5']	3	1463	DDC_SLC18A1_DRD5_GRCh38	DDC_SLC18A1_DRD5_GRCh38_R	Same	3	1463	51	7	6	13	0	9	16	52.4091	19.8648	-7.41286	3.65348e-06	25	[0.11, 0.11, 0.12]	[[0.73, 0.11, 0.11], [0.11, 0.37, 0.12], [0.11, 0.12, 0.56]]	[[0.76, 29.98, 27.35], [29.67, 0.76, 29.12], [28.7, 27.51, 0.76]]	[0.73, 0.37, 0.56]	0.22	0	0.15	10	0.38	0.31
job9851_ddc_slc18a1_drd5_grch38_grch38	2	Dopamine	GRCh38	GRCh38	['DDC', 'SLC18A1']	['DRD5']	3	1463	DDC_SLC18A1_DRD5_GRCh38	DDC_SLC18A1_DRD5_GRCh38_R	Same	3	1463	109	10	15	33	4	17	30	52.5541	20	-10.6829	1.4594e-08	25	[0.13, 0.11, 0.13]	[[0.73, 0.11, 0.15], [0.11, 0.37, 0.11], [0.15, 0.11, 0.57]]	[[0.76, 29.69, 22.08], [30.07, 0.76, 26.29], [23.42, 26.0, 0.76]]	[0.73, 0.37, 0.57]	0.19	0	0.16	10	0.38	0.3
job9851_ddc_slc18a1_drd5_grch38_grch38	3	Dopamine	GRCh38	GRCh38	['DDC', 'SLC18A1']	['DRD5']	3	1463	DDC_SLC18A1_DRD5_GRCh38	DDC_SLC18A1_DRD5_GRCh38_R	Same	3	1463	57	16	9	9	5	13	5	52.735	19.9145	-7.72412	2.15972e-06	25	[0.11, 0.11, 0.12]	[[0.73, 0.11, 0.11], [0.11, 0.38, 0.12], [0.11, 0.12, 0.57]]	[[0.76, 29.3, 28.64], [29.72, 0.76, 29.12], [28.93, 28.32, 0.76]]	[0.73, 0.38, 0.57]	0.19	0	0.15	10	0.38	0.29
job9851_ddc_slc18a1_drd5_grch38_grch38	4	Dopamine	GRCh38	GRCh38	['DDC', 'SLC18A1']	['DRD5']	3	1463	DDC_SLC18A1_DRD5_GRCh38	DDC_SLC18A1_DRD5_GRCh38_R	Same	3	1463	73	9	8	23	3	16	14	52.2648	20.2962	-9.56978	9.56348e-08	25	[0.11, 0.11, 0.11]	[[0.73, 0.1, 0.11], [0.1, 0.38, 0.12], [0.11, 0.12, 0.58]]	[[0.76, 30.35, 28.85], [30.75, 0.76, 24.17], [30.36, 23.89, 0.76]]	[0.73, 0.38, 0.58]	0.16	0	0.15	10	0.37	0.27
job9852_ddc_slc18a2_drd5_grch38_grch38	0	Dopamine	GRCh38	GRCh38	['DDC', 'SLC18A2']	['DRD5']	3	1512	DDC_SLC18A2_DRD5_GRCh38	DDC_SLC18A2_DRD5_GRCh38_R	Same	3	1512	187	33	37	57	7	28	25	51.3169	19.8811	-17.4142	1.68578e-13	25	[0.14, 0.12, 0.14]	[[0.73, 0.12, 0.17], [0.12, 0.65, 0.11], [0.17, 0.11, 0.58]]	[[0.76, 28.46, 20.24], [27.02, 0.76, 29.35], [22.14, 28.47, 0.76]]	[0.73, 0.65, 0.58]	0.2	0	0.17	10	0.38	0.31
job9852_ddc_slc18a2_drd5_grch38_grch38	1	Dopamine	GRCh38	GRCh38	['DDC', 'SLC18A2']	['DRD5']	3	1512	DDC_SLC18A2_DRD5_GRCh38	DDC_SLC18A2_DRD5_GRCh38_R	Same	3	1512	57	14	7	16	2	9	9	51.3629	20.017	-8.15808	1.03774e-06	25	[0.13, 0.12, 0.12]	[[0.74, 0.13, 0.13], [0.13, 0.65, 0.12], [0.13, 0.12, 0.57]]	[[0.76, 28.38, 27.21], [27.26, 0.76, 29.12], [26.47, 29.11, 0.76]]	[0.74, 0.65, 0.57]	0.21	0	0.16	10	0.38	0.31
job9852_ddc_slc18a2_drd5_grch38_grch38	2	Dopamine	GRCh38	GRCh38	['DDC', 'SLC18A2']	['DRD5']	3	1512	DDC_SLC18A2_DRD5_GRCh38	DDC_SLC18A2_DRD5_GRCh38_R	Same	3	1512	165	37	31	48	9	26	14	51.9064	19.4107	-16.0018	1.83144e-12	25	[0.13, 0.12, 0.12]	[[0.73, 0.13, 0.13], [0.13, 0.65, 0.11], [0.13, 0.11, 0.58]]	[[0.76, 28.11, 28.17], [27.2, 0.76, 27.49], [26.97, 27.26, 0.76]]	[0.73, 0.65, 0.58]	0.19	0	0.15	10	0.38	0.29
job9852_ddc_slc18a2_drd5_grch38_grch38	3	Dopamine	GRCh38	GRCh38	['DDC', 'SLC18A2']	['DRD5']	3	1512	DDC_SLC18A2_DRD5_GRCh38	DDC_SLC18A2_DRD5_GRCh38_R	Same	3	1512	118	26	15	42	3	8	24	51.1588	20.0858	-11.5011	3.66427e-09	25	[0.13, 0.12, 0.12]	[[0.74, 0.12, 0.13], [0.12, 0.65, 0.12], [0.13, 0.12, 0.58]]	[[0.76, 28.59, 25.1], [26.93, 0.76, 27.36], [26.59, 26.81, 0.76]]	[0.74, 0.65, 0.58]	0.18	0	0.16	10	0.38	0.29
job9852_ddc_slc18a2_drd5_grch38_grch38	4	Dopamine	GRCh38	GRCh38	['DDC', 'SLC18A2']	['DRD5']	3	1512	DDC_SLC18A2_DRD5_GRCh38	DDC_SLC18A2_DRD5_GRCh38_R	Same	3	1512	42	6	20	11	1	3	1	50.9837	19.9316	-5.81915	5.39121e-05	25	[0.12, 0.12, 0.12]	[[0.74, 0.12, 0.12], [0.12, 0.65, 0.12], [0.12, 0.12, 0.58]]	[[0.76, 28.65, 28.6], [27.41, 0.76, 29.65], [27.52, 29.44, 0.76]]	[0.74, 0.65, 0.58]	0.18	0	0.16	10	0.38	0.29
job9853_ddc_slc6a3_drd5_grch38_grch38	0	Dopamine	GRCh38	GRCh38	['DDC', 'SLC6A3']	['DRD5']	3	1618	DDC_SLC6A3_DRD5_GRCh38	DDC_SLC6A3_DRD5_GRCh38_R	Same	3	1618	163	9	34	46	7	32	35	50	20.8054	-15.0684	8.85888e-12	25	[0.17, 0.14, 0.17]	[[0.73, 0.14, 0.2], [0.14, 0.76, 0.14], [0.2, 0.14, 0.58]]	[[0.76, 28.74, 18.11], [27.49, 0.76, 27.23], [18.95, 27.02, 0.76]]	[0.73, 0.76, 0.58]	0.16	0	0.19	10	0.42	0.32
job9853_ddc_slc6a3_drd5_grch38_grch38	1	Dopamine	GRCh38	GRCh38	['DDC', 'SLC6A3']	['DRD5']	3	1618	DDC_SLC6A3_DRD5_GRCh38	DDC_SLC6A3_DRD5_GRCh38_R	Same	3	1618	138	8	17	32	2	20	59	49.3755	20.9825	-11.9234	1.79578e-09	25	[0.13, 0.15, 0.16]	[[0.73, 0.13, 0.13], [0.13, 0.76, 0.18], [0.13, 0.18, 0.58]]	[[0.76, 28.1, 28.12], [28.39, 0.76, 18.56], [25.72, 19.49, 0.76]]	[0.73, 0.76, 0.58]	0.17	0	0.18	10	0.42	0.31
job9853_ddc_slc6a3_drd5_grch38_grch38	2	Dopamine	GRCh38	GRCh38	['DDC', 'SLC6A3']	['DRD5']	3	1618	DDC_SLC6A3_DRD5_GRCh38	DDC_SLC6A3_DRD5_GRCh38_R	Same	3	1618	157	18	28	29	9	37	36	49.665	20.938	-15.0048	9.86356e-12	25	[0.16, 0.14, 0.16]	[[0.73, 0.14, 0.19], [0.14, 0.76, 0.14], [0.19, 0.14, 0.58]]	[[0.76, 27.86, 19.36], [27.58, 0.76, 24.07], [20.63, 24.3, 0.76]]	[0.73, 0.76, 0.58]	0.16	0	0.18	10	0.42	0.31
job9853_ddc_slc6a3_drd5_grch38_grch38	3	Dopamine	GRCh38	GRCh38	['DDC', 'SLC6A3']	['DRD5']	3	1618	DDC_SLC6A3_DRD5_GRCh38	DDC_SLC6A3_DRD5_GRCh38_R	Same	3	1618	153	16	22	28	9	34	44	49.8331	21.1185	-13.9791	5.57676e-11	25	[0.17, 0.13, 0.16]	[[0.73, 0.13, 0.2], [0.13, 0.76, 0.13], [0.2, 0.13, 0.58]]	[[0.76, 29.19, 18.51], [27.91, 0.76, 28.0], [19.34, 27.06, 0.76]]	[0.73, 0.76, 0.58]	0.15	0	0.19	10	0.42	0.31
job9853_ddc_slc6a3_drd5_grch38_grch38	4	Dopamine	GRCh38	GRCh38	['DDC', 'SLC6A3']	['DRD5']	3	1618	DDC_SLC6A3_DRD5_GRCh38	DDC_SLC6A3_DRD5_GRCh38_R	Same	3	1618	62	12	8	21	1	9	11	49.7508	20.8472	-8.85152	3.21702e-07	25	[0.13, 0.13, 0.13]	[[0.73, 0.13, 0.13], [0.13, 0.76, 0.14], [0.13, 0.14, 0.58]]	[[0.76, 29.74, 27.78], [29.3, 0.76, 27.31], [26.64, 27.2, 0.76]]	[0.73, 0.76, 0.58]	0.16	0	0.17	10	0.42	0.3
job9854_ddc_slc18a2_drd4_grch38_grch38	0	Dopamine	GRCh38	GRCh38	['DDC', 'SLC18A2']	['DRD4']	3	1454	DDC_SLC18A2_DRD4_GRCh38	DDC_SLC18A2_DRD4_GRCh38_R	Same	3	1454	57	7	12	14	3	8	13	54.6833	20.0714	-6.24553	2.62382e-05	25	[0.14, 0.16, 0.14]	[[0.75, 0.17, 0.11], [0.17, 0.66, 0.16], [0.11, 0.16, 0.58]]	[[0.76, 22.91, 28.96], [21.72, 0.76, 24.69], [28.34, 23.7, 0.76]]	[0.75, 0.66, 0.58]	0.2	0	0.18	10	0.4	0.33
job9854_ddc_slc18a2_drd4_grch38_grch38	1	Dopamine	GRCh38	GRCh38	['DDC', 'SLC18A2']	['DRD4']	3	1454	DDC_SLC18A2_DRD4_GRCh38	DDC_SLC18A2_DRD4_GRCh38_R	Same	3	1454	53	15	12	14	1	4	7	54.8531	20.1247	-6.44788	1.86429e-05	25	[0.14, 0.15, 0.12]	[[0.75, 0.17, 0.11], [0.17, 0.66, 0.12], [0.11, 0.12, 0.58]]	[[0.76, 22.54, 29.31], [21.59, 0.76, 26.04], [28.71, 26.87, 0.76]]	[0.75, 0.66, 0.58]	0.2	0	0.18	10	0.4	0.32
job9854_ddc_slc18a2_drd4_grch38_grch38	2	Dopamine	GRCh38	GRCh38	['DDC', 'SLC18A2']	['DRD4']	3	1454	DDC_SLC18A2_DRD4_GRCh38	DDC_SLC18A2_DRD4_GRCh38_R	Same	3	1454	71	8	2	13	2	8	38	54.6188	20.1794	-6.43295	1.91188e-05	25	[0.13, 0.14, 0.11]	[[0.75, 0.16, 0.11], [0.16, 0.65, 0.12], [0.11, 0.12, 0.58]]	[[0.76, 22.78, 29.36], [22.34, 0.76, 28.42], [29.27, 28.86, 0.76]]	[0.75, 0.65, 0.58]	0.2	0	0.17	10	0.4	0.31
job9854_ddc_slc18a2_drd4_grch38_grch38	3	Dopamine	GRCh38	GRCh38	['DDC', 'SLC18A2']	['DRD4']	3	1454	DDC_SLC18A2_DRD4_GRCh38	DDC_SLC18A2_DRD4_GRCh38_R	Same	3	1454	101	18	13	48	2	9	11	54.8155	20.162	-11.0737	7.54252e-09	25	[0.13, 0.13, 0.11]	[[0.75, 0.15, 0.11], [0.15, 0.66, 0.11], [0.11, 0.11, 0.58]]	[[0.76, 22.5, 28.91], [22.49, 0.76, 25.16], [27.48, 26.4, 0.76]]	[0.75, 0.66, 0.58]	0.19	0	0.17	10	0.4	0.31
job9854_ddc_slc18a2_drd4_grch38_grch38	4	Dopamine	GRCh38	GRCh38	['DDC', 'SLC18A2']	['DRD4']	3	1454	DDC_SLC18A2_DRD4_GRCh38	DDC_SLC18A2_DRD4_GRCh38_R	Same	3	1454	60	4	6	18	2	7	23	54.5537	20.1984	-6.33779	2.24526e-05	25	[0.13, 0.13, 0.12]	[[0.76, 0.14, 0.11], [0.14, 0.66, 0.12], [0.11, 0.12, 0.58]]	[[0.76, 25.13, 29.51], [23.28, 0.76, 27.72], [28.76, 27.75, 0.76]]	[0.76, 0.66, 0.58]	0.19	0	0.17	10	0.39	0.31
job9855_ddc_slc18a1_drd4_grch38_grch38	0	Dopamine	GRCh38	GRCh38	['DDC', 'SLC18A1']	['DRD4']	3	1405	DDC_SLC18A1_DRD4_GRCh38	DDC_SLC18A1_DRD4_GRCh38_R	Same	3	1405	21	10	4	3	0	0	4	56.25	20	-3.91935	0.00133407	25	[0.11, 0.11, 0.11]	[[0.73, 0.12, 0.11], [0.12, 0.35, 0.11], [0.11, 0.11, 0.57]]	[[0.76, 28.41, 29.37], [29.4, 0.76, 29.78], [29.66, 29.36, 0.76]]	[0.73, 0.35, 0.57]	0.21	0	0.14	10	0.38	0.3
job9855_ddc_slc18a1_drd4_grch38_grch38	1	Dopamine	GRCh38	GRCh38	['DDC', 'SLC18A1']	['DRD4']	3	1405	DDC_SLC18A1_DRD4_GRCh38	DDC_SLC18A1_DRD4_GRCh38_R	Same	3	1405	40	10	12	14	0	2	2	56.2669	20.2885	-5.43053	0.000103928	25	[0.11, 0.12, 0.11]	[[0.73, 0.12, 0.11], [0.12, 0.34, 0.12], [0.11, 0.12, 0.57]]	[[0.76, 27.79, 29.66], [28.67, 0.76, 28.8], [29.84, 28.04, 0.76]]	[0.73, 0.34, 0.57]	0.19	0	0.15	10	0.38	0.29
job9855_ddc_slc18a1_drd4_grch38_grch38	2	Dopamine	GRCh38	GRCh38	['DDC', 'SLC18A1']	['DRD4']	3	1405	DDC_SLC18A1_DRD4_GRCh38	DDC_SLC18A1_DRD4_GRCh38_R	Same	3	1405	23	6	5	5	1	2	4	55.8161	20.4689	-4.01509	0.00113489	25	[0.11, 0.12, 0.11]	[[0.73, 0.12, 0.11], [0.12, 0.34, 0.12], [0.11, 0.12, 0.57]]	[[0.76, 28.59, 29.79], [28.77, 0.76, 29.24], [29.93, 27.93, 0.76]]	[0.73, 0.34, 0.57]	0.18	0	0.15	10	0.38	0.29
job9855_ddc_slc18a1_drd4_grch38_grch38	3	Dopamine	GRCh38	GRCh38	['DDC', 'SLC18A1']	['DRD4']	3	1405	DDC_SLC18A1_DRD4_GRCh38	DDC_SLC18A1_DRD4_GRCh38_R	Same	3	1405	38	17	8	10	0	0	3	56.1151	20.054	-5.29972	0.000129624	25	[0.11, 0.12, 0.11]	[[0.66, 0.12, 0.11], [0.12, 0.35, 0.11], [0.11, 0.11, 0.57]]	[[0.76, 27.59, 29.47], [28.41, 0.76, 29.47], [29.47, 28.31, 0.76]]	[0.66, 0.35, 0.57]	0.19	0	0.15	10	0.36	0.28
job9855_ddc_slc18a1_drd4_grch38_grch38	4	Dopamine	GRCh38	GRCh38	['DDC', 'SLC18A1']	['DRD4']	3	1405	DDC_SLC18A1_DRD4_GRCh38	DDC_SLC18A1_DRD4_GRCh38_R	Same	3	1405	55	9	13	17	2	7	7	56.1325	19.8747	-6.46043	1.8252e-05	25	[0.11, 0.12, 0.11]	[[0.73, 0.12, 0.11], [0.12, 0.34, 0.12], [0.11, 0.12, 0.57]]	[[0.76, 28.63, 29.72], [28.01, 0.76, 28.63], [29.85, 27.91, 0.76]]	[0.73, 0.34, 0.57]	0.13	0	0.15	10	0.38	0.26
job9856_ddc_slc18a2_drd3_grch38_grch38	0	Dopamine	GRCh38	GRCh38	['DDC', 'SLC18A2']	['DRD3']	3	1435	DDC_SLC18A2_DRD3_GRCh38	DDC_SLC18A2_DRD3_GRCh38_R	Same	3	1435	159	19	40	29	14	25	32	50.4596	19.8529	-11.4015	4.33593e-09	25	[0.14, 0.14, 0.12]	[[0.75, 0.17, 0.12], [0.17, 0.65, 0.12], [0.12, 0.12, 0.6]]	[[0.76, 21.98, 28.56], [22.18, 0.76, 29.11], [28.13, 29.36, 0.76]]	[0.75, 0.65, 0.6]	0.19	0	0.17	10	0.4	0.31
job9856_ddc_slc18a2_drd3_grch38_grch38	1	Dopamine	GRCh38	GRCh38	['DDC', 'SLC18A2']	['DRD3']	3	1435	DDC_SLC18A2_DRD3_GRCh38	DDC_SLC18A2_DRD3_GRCh38_R	Same	3	1435	37	11	16	3	2	4	1	50.7313	19.8355	-5.58292	8.03453e-05	25	[0.13, 0.13, 0.11]	[[0.75, 0.15, 0.11], [0.15, 0.64, 0.11], [0.11, 0.11, 0.61]]	[[0.76, 24.77, 28.7], [24.49, 0.76, 29.74], [28.19, 29.63, 0.76]]	[0.75, 0.64, 0.61]	0.19	0	0.16	10	0.4	0.3
job9856_ddc_slc18a2_drd3_grch38_grch38	2	Dopamine	GRCh38	GRCh38	['DDC', 'SLC18A2']	['DRD3']	3	1435	DDC_SLC18A2_DRD3_GRCh38	DDC_SLC18A2_DRD3_GRCh38_R	Same	3	1435	86	18	19	17	5	13	14	50.5474	19.8905	-9.12584	2.02415e-07	25	[0.13, 0.13, 0.11]	[[0.75, 0.14, 0.11], [0.14, 0.65, 0.11], [0.11, 0.11, 0.6]]	[[0.76, 25.04, 28.95], [24.3, 0.76, 29.41], [27.66, 29.31, 0.76]]	[0.75, 0.65, 0.6]	0.19	0	0.16	10	0.39	0.3
job9856_ddc_slc18a2_drd3_grch38_grch38	3	Dopamine	GRCh38	GRCh38	['DDC', 'SLC18A2']	['DRD3']	3	1435	DDC_SLC18A2_DRD3_GRCh38	DDC_SLC18A2_DRD3_GRCh38_R	Same	3	1435	126	12	28	32	6	17	31	50.2768	20.2952	-10.7651	1.27015e-08	25	[0.13, 0.14, 0.12]	[[0.75, 0.15, 0.11], [0.15, 0.64, 0.13], [0.11, 0.13, 0.6]]	[[0.76, 24.84, 29.02], [24.25, 0.76, 25.51], [28.98, 25.11, 0.76]]	[0.75, 0.64, 0.6]	0.17	0	0.17	10	0.4	0.3
job9856_ddc_slc18a2_drd3_grch38_grch38	4	Dopamine	GRCh38	GRCh38	['DDC', 'SLC18A2']	['DRD3']	3	1435	DDC_SLC18A2_DRD3_GRCh38	DDC_SLC18A2_DRD3_GRCh38_R	Same	3	1435	81	8	19	19	4	13	18	50.2747	20.0549	-8.60409	4.8859e-07	25	[0.13, 0.13, 0.12]	[[0.75, 0.15, 0.11], [0.15, 0.65, 0.12], [0.11, 0.12, 0.61]]	[[0.76, 24.5, 28.24], [23.74, 0.76, 28.71], [27.86, 28.59, 0.76]]	[0.75, 0.65, 0.61]	0.16	0	0.16	10	0.4	0.29
job9857_ddc_slc6a3_drd3_grch38_grch38	0	Dopamine	GRCh38	GRCh38	['DDC', 'SLC6A3']	['DRD3']	3	1541	DDC_SLC6A3_DRD3_GRCh38	DDC_SLC6A3_DRD3_GRCh38_R	Same	3	1541	18	3	4	6	2	2	1	49.0317	20.7746	-4.86078	0.000272046	25	[0.13, 0.14, 0.13]	[[0.74, 0.14, 0.12], [0.14, 0.75, 0.14], [0.12, 0.14, 0.62]]	[[0.76, 28.54, 26.56], [27.06, 0.76, 26.49], [25.97, 28.74, 0.76]]	[0.74, 0.75, 0.62]	0.17	0	0.17	10	0.43	0.3
job9857_ddc_slc6a3_drd3_grch38_grch38	1	Dopamine	GRCh38	GRCh38	['DDC', 'SLC6A3']	['DRD3']	3	1541	DDC_SLC6A3_DRD3_GRCh38	DDC_SLC6A3_DRD3_GRCh38_R	Same	3	1541	13	4	5	2	1	1	0	49.1197	20.7746	-4.50771	0.000493879	25	[0.13, 0.14, 0.13]	[[0.74, 0.13, 0.13], [0.13, 0.75, 0.14], [0.13, 0.14, 0.62]]	[[0.76, 28.54, 26.86], [27.11, 0.76, 26.1], [26.49, 28.85, 0.76]]	[0.74, 0.75, 0.62]	0.16	0	0.17	10	0.43	0.3
job9857_ddc_slc6a3_drd3_grch38_grch38	2	Dopamine	GRCh38	GRCh38	['DDC', 'SLC6A3']	['DRD3']	3	1541	DDC_SLC6A3_DRD3_GRCh38	DDC_SLC6A3_DRD3_GRCh38_R	Same	3	1541	40	7	4	18	1	3	7	49.3881	20.542	-6.82801	9.81044e-06	25	[0.12, 0.15, 0.14]	[[0.74, 0.13, 0.12], [0.13, 0.76, 0.16], [0.12, 0.16, 0.62]]	[[0.76, 28.75, 28.74], [27.09, 0.76, 23.36], [28.22, 24.32, 0.76]]	[0.74, 0.76, 0.62]	0.13	0	0.18	10	0.44	0.3
job9857_ddc_slc6a3_drd3_grch38_grch38	3	Dopamine	GRCh38	GRCh38	['DDC', 'SLC6A3']	['DRD3']	3	1541	DDC_SLC6A3_DRD3_GRCh38	DDC_SLC6A3_DRD3_GRCh38_R	Same	3	1541	73	4	11	20	4	10	24	48.8351	21.147	-7.7638	2.01974e-06	25	[0.13, 0.14, 0.13]	[[0.74, 0.13, 0.12], [0.13, 0.76, 0.14], [0.12, 0.14, 0.62]]	[[0.76, 28.78, 26.93], [27.4, 0.76, 26.2], [26.71, 28.34, 0.76]]	[0.74, 0.76, 0.62]	0.15	0	0.17	10	0.43	0.3
job9857_ddc_slc6a3_drd3_grch38_grch38	4	Dopamine	GRCh38	GRCh38	['DDC', 'SLC6A3']	['DRD3']	3	1541	DDC_SLC6A3_DRD3_GRCh38	DDC_SLC6A3_DRD3_GRCh38_R	Same	3	1541	107	9	30	28	4	16	20	48.0519	21.243	-10.5306	1.88738e-08	25	[0.13, 0.14, 0.14]	[[0.74, 0.13, 0.13], [0.13, 0.76, 0.14], [0.13, 0.14, 0.62]]	[[0.76, 28.63, 26.79], [27.38, 0.76, 26.16], [26.24, 27.81, 0.76]]	[0.74, 0.76, 0.62]	0.07	0	0.17	10	0.43	0.26
job9858_ddc_slc18a1_drd5_mm10_grch38	0	Dopamine	mm10	GRCh38	['Ddc', 'Slc18a1']	['DRD5']	3	1478	DDC_SLC18A1_DRD5_mm10	DDC_SLC18A1_DRD5_GRCh38_R	Different	3	1478	93	9	10	17	2	21	34	52.6316	19.2105	-10.3801	2.43364e-08	25	[0.12, 0.13, 0.14]	[[0.81, 0.11, 0.13], [0.11, 0.62, 0.15], [0.13, 0.15, 0.58]]	[[0.76, 29.53, 23.29], [29.91, 0.76, 25.18], [25.09, 25.71, 0.76]]	[0.81, 0.62, 0.58]	0.19	0	0.16	10	0.38	0.3
job9858_ddc_slc18a1_drd5_mm10_grch38	1	Dopamine	mm10	GRCh38	['Ddc', 'Slc18a1']	['DRD5']	3	1478	DDC_SLC18A1_DRD5_mm10	DDC_SLC18A1_DRD5_GRCh38_R	Different	3	1478	47	12	9	15	1	4	6	52.6361	19.1011	-6.81968	9.94948e-06	25	[0.11, 0.11, 0.11]	[[0.81, 0.11, 0.11], [0.11, 0.63, 0.12], [0.11, 0.12, 0.58]]	[[0.76, 30.02, 29.77], [30.01, 0.76, 29.18], [30.0, 29.05, 0.76]]	[0.81, 0.63, 0.58]	0.19	0	0.15	10	0.38	0.29
job9858_ddc_slc18a1_drd5_mm10_grch38	2	Dopamine	mm10	GRCh38	['Ddc', 'Slc18a1']	['DRD5']	3	1478	DDC_SLC18A1_DRD5_mm10	DDC_SLC18A1_DRD5_GRCh38_R	Different	3	1478	98	7	8	24	1	17	41	52.6224	19.2308	-10.1793	3.41641e-08	25	[0.11, 0.11, 0.12]	[[0.81, 0.11, 0.11], [0.11, 0.63, 0.12], [0.11, 0.12, 0.58]]	[[0.76, 30.22, 27.84], [30.36, 0.76, 29.0], [28.21, 29.04, 0.76]]	[0.81, 0.63, 0.58]	0.18	0	0.15	10	0.38	0.29
job9858_ddc_slc18a1_drd5_mm10_grch38	3	Dopamine	mm10	GRCh38	['Ddc', 'Slc18a1']	['DRD5']	3	1478	DDC_SLC18A1_DRD5_mm10	DDC_SLC18A1_DRD5_GRCh38_R	Different	3	1478	150	14	13	24	4	31	64	52.3389	19.5057	-13.443	1.37922e-10	25	[0.11, 0.11, 0.11]	[[0.81, 0.11, 0.11], [0.11, 0.63, 0.12], [0.11, 0.12, 0.58]]	[[0.76, 29.36, 29.45], [30.54, 0.76, 28.65], [30.57, 28.43, 0.76]]	[0.81, 0.63, 0.58]	0.18	0	0.15	10	0.38	0.29
job9858_ddc_slc18a1_drd5_mm10_grch38	4	Dopamine	mm10	GRCh38	['Ddc', 'Slc18a1']	['DRD5']	3	1478	DDC_SLC18A1_DRD5_mm10	DDC_SLC18A1_DRD5_GRCh38_R	Different	3	1478	52	9	8	20	0	5	10	52.4186	19.0853	-7.50155	3.14522e-06	25	[0.11, 0.12, 0.12]	[[0.81, 0.11, 0.11], [0.11, 0.63, 0.12], [0.11, 0.12, 0.58]]	[[0.76, 29.54, 28.23], [29.75, 0.76, 28.74], [28.51, 27.95, 0.76]]	[0.81, 0.63, 0.58]	0.17	0	0.15	10	0.38	0.29
job9859_ddc_slc6a3_drd4_mm10_grch38	0	Dopamine	mm10	GRCh38	['Ddc', 'Slc6a3']	['DRD4']	3	1518	DDC_SLC6A3_DRD4_mm10	DDC_SLC6A3_DRD4_GRCh38_R	Different	3	1518	89	27	9	10	3	14	26	52.4842	20.9575	-9.38575	1.30497e-07	25	[0.11, 0.12, 0.11]	[[0.82, 0.12, 0.1], [0.12, 0.76, 0.13], [0.1, 0.13, 0.59]]	[[0.76, 30.39, 30.3], [30.37, 0.76, 28.39], [30.28, 29.0, 0.76]]	[0.82, 0.76, 0.59]	0.15	0	0.15	10	0.42	0.28
job9859_ddc_slc6a3_drd4_mm10_grch38	1	Dopamine	mm10	GRCh38	['Ddc', 'Slc6a3']	['DRD4']	3	1518	DDC_SLC6A3_DRD4_mm10	DDC_SLC6A3_DRD4_GRCh38_R	Different	3	1518	71	6	19	18	4	12	12	52.7828	21.0054	-7.48835	3.21615e-06	25	[0.11, 0.12, 0.12]	[[0.81, 0.12, 0.1], [0.12, 0.75, 0.13], [0.1, 0.13, 0.59]]	[[0.76, 30.34, 29.84], [29.88, 0.76, 28.33], [30.75, 27.92, 0.76]]	[0.81, 0.75, 0.59]	0.14	0	0.15	10	0.43	0.28
job9859_ddc_slc6a3_drd4_mm10_grch38	2	Dopamine	mm10	GRCh38	['Ddc', 'Slc6a3']	['DRD4']	3	1518	DDC_SLC6A3_DRD4_mm10	DDC_SLC6A3_DRD4_GRCh38_R	Different	3	1518	85	17	10	20	3	9	26	52.5893	20.8036	-8.30863	8.04751e-07	25	[0.11, 0.12, 0.11]	[[0.82, 0.11, 0.1], [0.11, 0.76, 0.13], [0.1, 0.13, 0.59]]	[[0.76, 30.7, 30.28], [30.48, 0.76, 28.31], [30.71, 28.66, 0.76]]	[0.82, 0.76, 0.59]	0.14	0	0.15	10	0.42	0.28
job9859_ddc_slc6a3_drd4_mm10_grch38	3	Dopamine	mm10	GRCh38	['Ddc', 'Slc6a3']	['DRD4']	3	1518	DDC_SLC6A3_DRD4_mm10	DDC_SLC6A3_DRD4_GRCh38_R	Different	3	1518	47	4	11	13	0	5	14	52.6269	20.837	-6.04729	3.66725e-05	25	[0.11, 0.12, 0.11]	[[0.82, 0.12, 0.1], [0.12, 0.75, 0.12], [0.1, 0.12, 0.59]]	[[0.76, 29.99, 29.74], [28.72, 0.76, 28.74], [30.34, 29.55, 0.76]]	[0.82, 0.75, 0.59]	0.14	0	0.15	10	0.42	0.27
job9859_ddc_slc6a3_drd4_mm10_grch38	4	Dopamine	mm10	GRCh38	['Ddc', 'Slc6a3']	['DRD4']	3	1518	DDC_SLC6A3_DRD4_mm10	DDC_SLC6A3_DRD4_GRCh38_R	Different	3	1518	45	4	10	12	1	7	11	52.7453	20.8821	-6.17654	2.94809e-05	25	[0.11, 0.12, 0.11]	[[0.81, 0.12, 0.1], [0.12, 0.76, 0.13], [0.1, 0.13, 0.6]]	[[0.76, 30.51, 29.81], [30.59, 0.76, 27.68], [30.6, 29.0, 0.76]]	[0.81, 0.76, 0.6]	0.14	0	0.15	10	0.43	0.27
job985_wnt4_fzd10_lrp6_mm10_mm10	0	WNT	mm10	mm10	['Wnt4']	['Fzd10', 'Lrp6']	3	2546	WNT4_FZD10_LRP6_mm10	WNT4_FZD10_LRP6_mm10_R	Same	3	2546	274	34	39	81	5	53	62	41.3299	25.2174	-27.0984	1.32871e-20	25	[0.26, 0.27, 0.19]	[[0.74, 0.35, 0.18], [0.35, 0.55, 0.19], [0.18, 0.19, 0.51]]	[[0.76, 5.18, 27.99], [6.1, 0.76, 27.73], [26.52, 24.11, 0.76]]	[0.74, 0.55, 0.51]	0.15	0	0.25	10	0.42	0.36
job985_wnt4_fzd10_lrp6_mm10_mm10	1	WNT	mm10	mm10	['Wnt4']	['Fzd10', 'Lrp6']	3	2546	WNT4_FZD10_LRP6_mm10	WNT4_FZD10_LRP6_mm10_R	Same	3	2546	351	31	47	93	8	66	106	41.2308	25.3846	-30.3709	5.28602e-23	25	[0.3, 0.27, 0.24]	[[0.73, 0.34, 0.26], [0.34, 0.55, 0.21], [0.26, 0.21, 0.5]]	[[0.76, 4.59, 21.25], [5.1, 0.76, 21.51], [22.21, 20.74, 0.76]]	[0.73, 0.55, 0.5]	0.14	0	0.25	10	0.43	0.36
job985_wnt4_fzd10_lrp6_mm10_mm10	2	WNT	mm10	mm10	['Wnt4']	['Fzd10', 'Lrp6']	3	2546	WNT4_FZD10_LRP6_mm10	WNT4_FZD10_LRP6_mm10_R	Same	3	2546	313	38	37	96	5	42	95	41.5471	25.0512	-26.4664	3.86386e-20	25	[0.26, 0.26, 0.19]	[[0.73, 0.33, 0.19], [0.33, 0.55, 0.19], [0.19, 0.19, 0.51]]	[[0.76, 4.95, 25.48], [5.97, 0.76, 22.53], [24.59, 22.77, 0.76]]	[0.73, 0.55, 0.51]	0.14	0	0.25	10	0.43	0.36
job985_wnt4_fzd10_lrp6_mm10_mm10	3	WNT	mm10	mm10	['Wnt4']	['Fzd10', 'Lrp6']	3	2546	WNT4_FZD10_LRP6_mm10	WNT4_FZD10_LRP6_mm10_R	Same	3	2546	305	33	37	66	14	64	91	41.1855	25.2427	-26.2582	5.49249e-20	25	[0.26, 0.29, 0.22]	[[0.73, 0.33, 0.18], [0.33, 0.55, 0.25], [0.18, 0.25, 0.51]]	[[0.76, 4.89, 27.3], [5.59, 0.76, 19.19], [27.14, 18.7, 0.76]]	[0.73, 0.55, 0.51]	0.14	0	0.25	10	0.43	0.36
job985_wnt4_fzd10_lrp6_mm10_mm10	4	WNT	mm10	mm10	['Wnt4']	['Fzd10', 'Lrp6']	3	2546	WNT4_FZD10_LRP6_mm10	WNT4_FZD10_LRP6_mm10_R	Same	3	2546	351	30	40	88	12	59	122	41.3189	25.2962	-27.4016	7.96266e-21	25	[0.26, 0.29, 0.22]	[[0.73, 0.33, 0.19], [0.33, 0.55, 0.25], [0.19, 0.25, 0.49]]	[[0.76, 4.61, 26.86], [5.17, 0.76, 18.81], [25.01, 18.84, 0.76]]	[0.73, 0.55, 0.49]	0.13	0	0.25	10	0.41	0.35
job9860_ddc_slc18a2_drd4_mm10_grch38	0	Dopamine	mm10	GRCh38	['Ddc', 'Slc18a2']	['DRD4']	3	1416	DDC_SLC18A2_DRD4_mm10	DDC_SLC18A2_DRD4_GRCh38_R	Different	3	1416	49	5	4	11	0	8	21	54.3519	20.1852	-6.38966	2.05693e-05	25	[0.11, 0.16, 0.15]	[[0.82, 0.12, 0.1], [0.12, 0.65, 0.2], [0.1, 0.2, 0.59]]	[[0.76, 28.46, 29.44], [27.95, 0.76, 21.12], [29.79, 19.97, 0.76]]	[0.82, 0.65, 0.59]	0.18	0	0.19	10	0.39	0.32
job9860_ddc_slc18a2_drd4_mm10_grch38	1	Dopamine	mm10	GRCh38	['Ddc', 'Slc18a2']	['DRD4']	3	1416	DDC_SLC18A2_DRD4_mm10	DDC_SLC18A2_DRD4_GRCh38_R	Different	3	1416	52	3	3	16	1	12	17	54.8327	20.0743	-7.33737	4.15026e-06	25	[0.11, 0.17, 0.16]	[[0.82, 0.12, 0.11], [0.12, 0.65, 0.21], [0.11, 0.21, 0.59]]	[[0.76, 26.74, 28.97], [25.01, 0.76, 20.85], [29.25, 20.55, 0.76]]	[0.82, 0.65, 0.59]	0.17	0	0.2	10	0.4	0.32
job9860_ddc_slc18a2_drd4_mm10_grch38	2	Dopamine	mm10	GRCh38	['Ddc', 'Slc18a2']	['DRD4']	3	1416	DDC_SLC18A2_DRD4_mm10	DDC_SLC18A2_DRD4_GRCh38_R	Different	3	1416	81	8	12	20	3	8	30	54.6544	20.0922	-6.94308	8.07772e-06	25	[0.11, 0.13, 0.12]	[[0.82, 0.12, 0.11], [0.12, 0.65, 0.14], [0.11, 0.14, 0.58]]	[[0.76, 29.14, 28.88], [28.49, 0.76, 26.01], [29.14, 26.36, 0.76]]	[0.82, 0.65, 0.58]	0.19	0	0.16	10	0.4	0.3
job9860_ddc_slc18a2_drd4_mm10_grch38	3	Dopamine	mm10	GRCh38	['Ddc', 'Slc18a2']	['DRD4']	3	1416	DDC_SLC18A2_DRD4_mm10	DDC_SLC18A2_DRD4_GRCh38_R	Different	3	1416	87	9	7	16	1	17	37	54.428	20.0185	-9.12178	2.03809e-07	25	[0.11, 0.13, 0.12]	[[0.82, 0.12, 0.11], [0.12, 0.65, 0.14], [0.11, 0.14, 0.59]]	[[0.76, 28.42, 28.97], [27.3, 0.76, 28.03], [29.36, 26.14, 0.76]]	[0.82, 0.65, 0.59]	0.18	0	0.16	10	0.4	0.3
job9860_ddc_slc18a2_drd4_mm10_grch38	4	Dopamine	mm10	GRCh38	['Ddc', 'Slc18a2']	['DRD4']	3	1416	DDC_SLC18A2_DRD4_mm10	DDC_SLC18A2_DRD4_GRCh38_R	Different	3	1416	97	20	6	29	1	6	35	54.4351	20.0747	-8.96028	2.67719e-07	25	[0.11, 0.12, 0.11]	[[0.82, 0.12, 0.11], [0.12, 0.65, 0.12], [0.11, 0.12, 0.57]]	[[0.76, 28.03, 29.54], [26.57, 0.76, 26.42], [29.35, 26.89, 0.76]]	[0.82, 0.65, 0.57]	0.19	0	0.15	10	0.4	0.29
job9861_ddc_slc18a1_drd4_mm10_grch38	0	Dopamine	mm10	GRCh38	['Ddc', 'Slc18a1']	['DRD4']	3	1420	DDC_SLC18A1_DRD4_mm10	DDC_SLC18A1_DRD4_GRCh38_R	Different	3	1420	69	16	5	18	4	5	21	56.2963	19.4444	-6.40648	1.99931e-05	25	[0.11, 0.14, 0.13]	[[0.81, 0.12, 0.1], [0.12, 0.62, 0.16], [0.1, 0.16, 0.58]]	[[0.76, 28.86, 29.09], [27.65, 0.76, 23.63], [29.77, 23.16, 0.76]]	[0.81, 0.62, 0.58]	0.18	0	0.17	10	0.39	0.31
job9861_ddc_slc18a1_drd4_mm10_grch38	1	Dopamine	mm10	GRCh38	['Ddc', 'Slc18a1']	['DRD4']	3	1420	DDC_SLC18A1_DRD4_mm10	DDC_SLC18A1_DRD4_GRCh38_R	Different	3	1420	99	25	5	26	3	5	35	56.0677	19.4732	-8.29285	8.26491e-07	25	[0.11, 0.14, 0.13]	[[0.81, 0.12, 0.1], [0.12, 0.62, 0.16], [0.1, 0.16, 0.58]]	[[0.76, 28.79, 30.4], [27.12, 0.76, 23.1], [29.85, 23.18, 0.76]]	[0.81, 0.62, 0.58]	0.17	0	0.17	10	0.39	0.3
job9861_ddc_slc18a1_drd4_mm10_grch38	2	Dopamine	mm10	GRCh38	['Ddc', 'Slc18a1']	['DRD4']	3	1420	DDC_SLC18A1_DRD4_mm10	DDC_SLC18A1_DRD4_GRCh38_R	Different	3	1420	133	18	19	29	2	9	56	56.0592	19.519	-9.02881	2.38459e-07	25	[0.11, 0.12, 0.12]	[[0.81, 0.11, 0.1], [0.11, 0.62, 0.13], [0.1, 0.13, 0.58]]	[[0.76, 29.37, 30.19], [28.79, 0.76, 27.1], [29.82, 26.78, 0.76]]	[0.81, 0.62, 0.58]	0.19	0	0.15	10	0.39	0.29
job9861_ddc_slc18a1_drd4_mm10_grch38	3	Dopamine	mm10	GRCh38	['Ddc', 'Slc18a1']	['DRD4']	3	1420	DDC_SLC18A1_DRD4_mm10	DDC_SLC18A1_DRD4_GRCh38_R	Different	3	1420	103	15	18	17	1	8	44	56.2731	19.5572	-7.46803	3.32842e-06	25	[0.11, 0.12, 0.12]	[[0.81, 0.11, 0.1], [0.11, 0.62, 0.13], [0.1, 0.13, 0.58]]	[[0.76, 29.71, 30.29], [28.88, 0.76, 27.13], [30.04, 26.96, 0.76]]	[0.81, 0.62, 0.58]	0.19	0	0.15	10	0.39	0.29
job9861_ddc_slc18a1_drd4_mm10_grch38	4	Dopamine	mm10	GRCh38	['Ddc', 'Slc18a1']	['DRD4']	3	1420	DDC_SLC18A1_DRD4_mm10	DDC_SLC18A1_DRD4_GRCh38_R	Different	3	1420	87	15	8	13	2	17	32	56.3721	19.4419	-8.9098	2.91547e-07	25	[0.11, 0.12, 0.11]	[[0.81, 0.11, 0.1], [0.11, 0.62, 0.12], [0.1, 0.12, 0.58]]	[[0.76, 29.35, 30.48], [28.77, 0.76, 27.97], [30.21, 27.96, 0.76]]	[0.81, 0.62, 0.58]	0.18	0	0.15	10	0.39	0.29
job9862_ddc_slc6a3_drd3_mm10_grch38	0	Dopamine	mm10	GRCh38	['Ddc', 'Slc6a3']	['DRD3']	3	1499	DDC_SLC6A3_DRD3_mm10	DDC_SLC6A3_DRD3_GRCh38_R	Different	3	1499	38	3	2	13	1	5	14	48.7761	20.5802	-6.51177	1.67359e-05	25	[0.11, 0.13, 0.13]	[[0.81, 0.12, 0.11], [0.12, 0.75, 0.15], [0.11, 0.15, 0.62]]	[[0.76, 30.38, 28.81], [30.25, 0.76, 26.23], [28.64, 27.08, 0.76]]	[0.81, 0.75, 0.62]	0.14	0	0.16	10	0.43	0.29
job9862_ddc_slc6a3_drd3_mm10_grch38	1	Dopamine	mm10	GRCh38	['Ddc', 'Slc6a3']	['DRD3']	3	1499	DDC_SLC6A3_DRD3_mm10	DDC_SLC6A3_DRD3_GRCh38_R	Different	3	1499	28	3	9	11	0	0	5	48.6413	20.6522	-5.38909	0.000111462	25	[0.1, 0.13, 0.12]	[[0.81, 0.11, 0.1], [0.11, 0.75, 0.14], [0.1, 0.14, 0.62]]	[[0.76, 29.84, 29.9], [31.01, 0.76, 26.51], [30.58, 27.22, 0.76]]	[0.81, 0.75, 0.62]	0.13	0	0.16	10	0.43	0.28
job9862_ddc_slc6a3_drd3_mm10_grch38	2	Dopamine	mm10	GRCh38	['Ddc', 'Slc6a3']	['DRD3']	3	1499	DDC_SLC6A3_DRD3_mm10	DDC_SLC6A3_DRD3_GRCh38_R	Different	3	1499	29	3	6	5	3	4	8	48.4629	20.6148	-5.14668	0.000167855	25	[0.11, 0.12, 0.11]	[[0.81, 0.12, 0.1], [0.12, 0.75, 0.13], [0.1, 0.13, 0.63]]	[[0.76, 30.56, 29.58], [30.21, 0.76, 27.48], [29.55, 28.88, 0.76]]	[0.81, 0.75, 0.63]	0.14	0	0.15	10	0.42	0.27
job9862_ddc_slc6a3_drd3_mm10_grch38	3	Dopamine	mm10	GRCh38	['Ddc', 'Slc6a3']	['DRD3']	3	1499	DDC_SLC6A3_DRD3_mm10	DDC_SLC6A3_DRD3_GRCh38_R	Different	3	1499	76	8	9	20	4	16	19	48.4461	20.6581	-9.6426	8.45672e-08	25	[0.11, 0.12, 0.11]	[[0.81, 0.12, 0.11], [0.12, 0.75, 0.12], [0.11, 0.12, 0.62]]	[[0.76, 28.7, 29.25], [28.73, 0.76, 28.43], [28.57, 29.24, 0.76]]	[0.81, 0.75, 0.62]	0.13	0	0.15	10	0.42	0.27
job9862_ddc_slc6a3_drd3_mm10_grch38	4	Dopamine	mm10	GRCh38	['Ddc', 'Slc6a3']	['DRD3']	3	1499	DDC_SLC6A3_DRD3_mm10	DDC_SLC6A3_DRD3_GRCh38_R	Different	3	1499	47	8	7	19	1	4	8	48.4601	20.6522	-7.40752	3.6866e-06	25	[0.11, 0.12, 0.11]	[[0.81, 0.11, 0.1], [0.11, 0.75, 0.12], [0.1, 0.12, 0.62]]	[[0.76, 29.71, 29.37], [30.18, 0.76, 22.27], [29.2, 23.27, 0.76]]	[0.81, 0.75, 0.62]	0.14	0	0.15	10	0.42	0.27
job9863_ddc_slc6a3_drd4_mm10_mm10	0	Dopamine	mm10	mm10	['Ddc', 'Slc6a3']	['Drd4']	3	1486	DDC_SLC6A3_DRD4_mm10	DDC_SLC6A3_DRD4_mm10_R	Same	3	1486	51	4	3	14	1	14	15	50.9225	21.1255	-8.27055	8.58212e-07	25	[0.11, 0.12, 0.11]	[[0.81, 0.12, 0.1], [0.12, 0.75, 0.13], [0.1, 0.13, 0.62]]	[[0.76, 27.35, 29.78], [27.6, 0.76, 28.64], [29.73, 29.12, 0.76]]	[0.81, 0.75, 0.62]	0.13	0	0.15	10	0.43	0.27
job9863_ddc_slc6a3_drd4_mm10_mm10	1	Dopamine	mm10	mm10	['Ddc', 'Slc6a3']	['Drd4']	3	1486	DDC_SLC6A3_DRD4_mm10	DDC_SLC6A3_DRD4_mm10_R	Same	3	1486	4	1	0	1	0	1	1	50.9174	21.0092	-3.95142	0.00126373	25	[0.11, 0.12, 0.11]	[[0.82, 0.12, 0.1], [0.12, 0.75, 0.13], [0.1, 0.13, 0.62]]	[[0.76, 30.41, 29.76], [30.32, 0.76, 28.18], [30.22, 28.51, 0.76]]	[0.82, 0.75, 0.62]	0.13	0	0.15	10	0.43	0.27
job9863_ddc_slc6a3_drd4_mm10_mm10	2	Dopamine	mm10	mm10	['Ddc', 'Slc6a3']	['Drd4']	3	1486	DDC_SLC6A3_DRD4_mm10	DDC_SLC6A3_DRD4_mm10_R	Same	3	1486	18	2	3	7	0	4	2	50.8708	21.0816	-5.32528	0.000124147	25	[0.1, 0.12, 0.11]	[[0.82, 0.11, 0.1], [0.11, 0.75, 0.12], [0.1, 0.12, 0.62]]	[[0.76, 30.38, 30.82], [30.54, 0.76, 28.43], [31.05, 29.07, 0.76]]	[0.82, 0.75, 0.62]	0.13	0	0.15	10	0.43	0.27
job9863_ddc_slc6a3_drd4_mm10_mm10	3	Dopamine	mm10	mm10	['Ddc', 'Slc6a3']	['Drd4']	3	1486	DDC_SLC6A3_DRD4_mm10	DDC_SLC6A3_DRD4_mm10_R	Same	3	1486	23	4	2	11	1	3	2	50.9607	21.043	-5.48079	9.54703e-05	25	[0.11, 0.12, 0.11]	[[0.81, 0.12, 0.1], [0.12, 0.76, 0.12], [0.1, 0.12, 0.62]]	[[0.76, 30.14, 29.93], [30.49, 0.76, 28.88], [29.96, 29.59, 0.76]]	[0.81, 0.76, 0.62]	0.13	0	0.15	10	0.43	0.27
job9863_ddc_slc6a3_drd4_mm10_mm10	4	Dopamine	mm10	mm10	['Ddc', 'Slc6a3']	['Drd4']	3	1486	DDC_SLC6A3_DRD4_mm10	DDC_SLC6A3_DRD4_mm10_R	Same	3	1486	14	8	2	3	0	1	0	50.8772	20.9603	-4.82795	0.000287555	25	[0.11, 0.12, 0.11]	[[0.81, 0.12, 0.1], [0.12, 0.75, 0.12], [0.1, 0.12, 0.62]]	[[0.76, 30.14, 30.01], [30.51, 0.76, 28.68], [30.06, 29.33, 0.76]]	[0.81, 0.75, 0.62]	0.13	0	0.15	10	0.43	0.27
job9864_ddc_slc18a1_drd1_mm10_mm10	0	Dopamine	mm10	mm10	['Ddc', 'Slc18a1']	['Drd1']	3	1447	DDC_SLC18A1_DRD1_mm10	DDC_SLC18A1_DRD1_mm10_R	Same	3	1447	60	3	6	3	1	17	30	50.8582	20.1445	-7.9028	1.59711e-06	25	[0.12, 0.15, 0.15]	[[0.81, 0.12, 0.11], [0.12, 0.62, 0.18], [0.11, 0.18, 0.6]]	[[0.76, 29.6, 28.02], [29.38, 0.76, 22.51], [27.11, 23.5, 0.76]]	[0.81, 0.62, 0.6]	0.2	0	0.18	10	0.39	0.32
job9864_ddc_slc18a1_drd1_mm10_mm10	1	Dopamine	mm10	mm10	['Ddc', 'Slc18a1']	['Drd1']	3	1447	DDC_SLC18A1_DRD1_mm10	DDC_SLC18A1_DRD1_mm10_R	Same	3	1447	86	9	15	11	1	21	29	51.0277	20.0179	-10.1636	3.50814e-08	25	[0.12, 0.15, 0.15]	[[0.81, 0.11, 0.12], [0.11, 0.62, 0.18], [0.12, 0.18, 0.6]]	[[0.76, 29.81, 26.84], [29.62, 0.76, 22.6], [26.21, 24.07, 0.76]]	[0.81, 0.62, 0.6]	0.2	0	0.18	10	0.39	0.32
job9864_ddc_slc18a1_drd1_mm10_mm10	2	Dopamine	mm10	mm10	['Ddc', 'Slc18a1']	['Drd1']	3	1447	DDC_SLC18A1_DRD1_mm10	DDC_SLC18A1_DRD1_mm10_R	Same	3	1447	98	9	8	12	3	26	40	50.6364	20.1818	-11.0561	7.76961e-09	25	[0.12, 0.15, 0.15]	[[0.8, 0.12, 0.13], [0.12, 0.62, 0.18], [0.13, 0.18, 0.6]]	[[0.76, 28.63, 26.91], [28.84, 0.76, 22.87], [24.66, 23.85, 0.76]]	[0.8, 0.62, 0.6]	0.17	0	0.18	10	0.39	0.31
job9864_ddc_slc18a1_drd1_mm10_mm10	3	Dopamine	mm10	mm10	['Ddc', 'Slc18a1']	['Drd1']	3	1447	DDC_SLC18A1_DRD1_mm10	DDC_SLC18A1_DRD1_mm10_R	Same	3	1447	85	5	9	16	0	22	33	51.0332	20.0359	-10.7045	1.40702e-08	25	[0.11, 0.15, 0.14]	[[0.81, 0.11, 0.11], [0.11, 0.62, 0.18], [0.11, 0.18, 0.6]]	[[0.76, 28.79, 28.29], [28.72, 0.76, 22.55], [27.82, 24.04, 0.76]]	[0.81, 0.62, 0.6]	0.19	0	0.18	10	0.39	0.31
job9864_ddc_slc18a1_drd1_mm10_mm10	4	Dopamine	mm10	mm10	['Ddc', 'Slc18a1']	['Drd1']	3	1447	DDC_SLC18A1_DRD1_mm10	DDC_SLC18A1_DRD1_mm10_R	Same	3	1447	66	10	15	22	1	5	13	51.25	19.8214	-7.71717	2.18523e-06	25	[0.12, 0.11, 0.11]	[[0.81, 0.11, 0.12], [0.11, 0.63, 0.11], [0.12, 0.11, 0.61]]	[[0.76, 28.31, 28.98], [29.49, 0.76, 29.86], [27.37, 29.17, 0.76]]	[0.81, 0.63, 0.61]	0.19	0	0.15	10	0.39	0.29
job9865_ddc_slc18a2_drd1_mm10_mm10	0	Dopamine	mm10	mm10	['Ddc', 'Slc18a2']	['Drd1']	3	1443	DDC_SLC18A2_DRD1_mm10	DDC_SLC18A2_DRD1_mm10_R	Same	3	1443	129	11	15	34	1	23	45	50.3591	20.018	-13.2327	1.96745e-10	25	[0.11, 0.14, 0.15]	[[0.81, 0.11, 0.11], [0.11, 0.65, 0.18], [0.11, 0.18, 0.6]]	[[0.76, 29.7, 26.23], [29.71, 0.76, 22.33], [27.37, 23.33, 0.76]]	[0.81, 0.65, 0.6]	0.18	0	0.18	10	0.39	0.32
job9865_ddc_slc18a2_drd1_mm10_mm10	1	Dopamine	mm10	mm10	['Ddc', 'Slc18a2']	['Drd1']	3	1443	DDC_SLC18A2_DRD1_mm10	DDC_SLC18A2_DRD1_mm10_R	Same	3	1443	150	14	18	35	3	20	60	49.8635	20.4732	-12.5746	5.97902e-10	25	[0.12, 0.15, 0.15]	[[0.81, 0.11, 0.12], [0.11, 0.65, 0.19], [0.12, 0.19, 0.61]]	[[0.76, 28.99, 24.99], [29.3, 0.76, 22.25], [25.76, 22.63, 0.76]]	[0.81, 0.65, 0.61]	0.16	0	0.19	10	0.39	0.31
job9865_ddc_slc18a2_drd1_mm10_mm10	2	Dopamine	mm10	mm10	['Ddc', 'Slc18a2']	['Drd1']	3	1443	DDC_SLC18A2_DRD1_mm10	DDC_SLC18A2_DRD1_mm10_R	Same	3	1443	184	22	20	52	5	33	52	49.6798	20.5855	-17.607	1.21728e-13	25	[0.12, 0.14, 0.14]	[[0.81, 0.11, 0.12], [0.11, 0.65, 0.16], [0.12, 0.16, 0.6]]	[[0.76, 29.44, 26.07], [28.82, 0.76, 23.74], [26.88, 24.13, 0.76]]	[0.81, 0.65, 0.6]	0.17	0	0.18	10	0.39	0.3
job9865_ddc_slc18a2_drd1_mm10_mm10	3	Dopamine	mm10	mm10	['Ddc', 'Slc18a2']	['Drd1']	3	1443	DDC_SLC18A2_DRD1_mm10	DDC_SLC18A2_DRD1_mm10_R	Same	3	1443	140	18	26	37	6	24	29	49.7721	20.4193	-13.4971	1.25879e-10	25	[0.12, 0.15, 0.14]	[[0.81, 0.14, 0.11], [0.14, 0.65, 0.16], [0.11, 0.16, 0.61]]	[[0.76, 23.91, 27.84], [24.9, 0.76, 23.96], [28.63, 23.67, 0.76]]	[0.81, 0.65, 0.61]	0.18	0	0.17	10	0.39	0.3
job9865_ddc_slc18a2_drd1_mm10_mm10	4	Dopamine	mm10	mm10	['Ddc', 'Slc18a2']	['Drd1']	3	1443	DDC_SLC18A2_DRD1_mm10	DDC_SLC18A2_DRD1_mm10_R	Same	3	1443	118	14	4	26	0	18	56	49.4526	20.7117	-11.8516	2.02712e-09	25	[0.11, 0.11, 0.11]	[[0.81, 0.11, 0.11], [0.11, 0.65, 0.12], [0.11, 0.12, 0.61]]	[[0.76, 30.49, 29.09], [30.2, 0.76, 29.05], [28.96, 28.9, 0.76]]	[0.81, 0.65, 0.61]	0.18	0	0.15	10	0.39	0.29
job9866_ddc_slc6a3_drd1_mm10_mm10	0	Dopamine	mm10	mm10	['Ddc', 'Slc6a3']	['Drd1']	3	1545	DDC_SLC6A3_DRD1_mm10	DDC_SLC6A3_DRD1_mm10_R	Same	3	1545	37	8	6	13	1	3	6	47.8109	21.2785	-6.61519	1.40538e-05	25	[0.11, 0.14, 0.13]	[[0.81, 0.12, 0.11], [0.12, 0.76, 0.16], [0.11, 0.16, 0.62]]	[[0.76, 30.68, 29.85], [30.18, 0.76, 25.89], [29.34, 25.72, 0.76]]	[0.81, 0.76, 0.62]	0.15	0	0.17	10	0.43	0.3
job9866_ddc_slc6a3_drd1_mm10_mm10	1	Dopamine	mm10	mm10	['Ddc', 'Slc6a3']	['Drd1']	3	1545	DDC_SLC6A3_DRD1_mm10	DDC_SLC6A3_DRD1_mm10_R	Same	3	1545	118	12	16	23	3	20	44	48.291	21.2971	-11.3645	4.61518e-09	25	[0.11, 0.13, 0.13]	[[0.82, 0.12, 0.1], [0.12, 0.76, 0.15], [0.1, 0.15, 0.61]]	[[0.76, 29.21, 29.35], [28.99, 0.76, 24.98], [30.19, 25.23, 0.76]]	[0.82, 0.76, 0.61]	0.15	0	0.16	10	0.43	0.29
job9866_ddc_slc6a3_drd1_mm10_mm10	2	Dopamine	mm10	mm10	['Ddc', 'Slc6a3']	['Drd1']	3	1545	DDC_SLC6A3_DRD1_mm10	DDC_SLC6A3_DRD1_mm10_R	Same	3	1545	72	9	3	20	1	9	30	47.9547	21.1488	-8.76155	3.74496e-07	25	[0.12, 0.13, 0.12]	[[0.81, 0.12, 0.11], [0.12, 0.76, 0.14], [0.11, 0.14, 0.61]]	[[0.76, 30.03, 28.51], [29.71, 0.76, 27.22], [27.97, 28.03, 0.76]]	[0.81, 0.76, 0.61]	0.15	0	0.16	10	0.42	0.29
job9866_ddc_slc6a3_drd1_mm10_mm10	3	Dopamine	mm10	mm10	['Ddc', 'Slc6a3']	['Drd1']	3	1545	DDC_SLC6A3_DRD1_mm10	DDC_SLC6A3_DRD1_mm10_R	Same	3	1545	135	21	25	27	10	23	29	48.2789	21.4475	-11.9073	1.84517e-09	25	[0.11, 0.13, 0.12]	[[0.81, 0.11, 0.1], [0.11, 0.76, 0.14], [0.1, 0.14, 0.6]]	[[0.76, 30.0, 30.5], [30.38, 0.76, 26.57], [30.45, 27.16, 0.76]]	[0.81, 0.76, 0.6]	0.15	0	0.16	10	0.42	0.29
job9866_ddc_slc6a3_drd1_mm10_mm10	4	Dopamine	mm10	mm10	['Ddc', 'Slc6a3']	['Drd1']	3	1545	DDC_SLC6A3_DRD1_mm10	DDC_SLC6A3_DRD1_mm10_R	Same	3	1545	37	2	2	11	0	2	20	48.0418	21.2359	-5.77931	5.76638e-05	25	[0.11, 0.13, 0.12]	[[0.82, 0.12, 0.1], [0.12, 0.76, 0.14], [0.1, 0.14, 0.61]]	[[0.76, 29.65, 29.66], [29.73, 0.76, 27.72], [29.86, 27.51, 0.76]]	[0.82, 0.76, 0.61]	0.15	0	0.16	10	0.42	0.29
job9867_ddc_slc18a1_drd2_mm10_mm10	0	Dopamine	mm10	mm10	['Ddc', 'Slc18a1']	['Drd2']	3	1416	DDC_SLC18A1_DRD2_mm10	DDC_SLC18A1_DRD2_mm10_R	Same	3	1416	98	25	12	19	5	17	20	51.4365	20.6673	-10.6216	1.61852e-08	25	[0.11, 0.12, 0.12]	[[0.81, 0.12, 0.11], [0.12, 0.62, 0.12], [0.11, 0.12, 0.58]]	[[0.76, 28.25, 30.08], [28.45, 0.76, 27.66], [29.57, 27.21, 0.76]]	[0.81, 0.62, 0.58]	0.19	0	0.15	10	0.39	0.29
job9867_ddc_slc18a1_drd2_mm10_mm10	1	Dopamine	mm10	mm10	['Ddc', 'Slc18a1']	['Drd2']	3	1416	DDC_SLC18A1_DRD2_mm10	DDC_SLC18A1_DRD2_mm10_R	Same	3	1416	105	12	8	11	3	19	52	51.058	20.8832	-9.47723	1.11816e-07	25	[0.11, 0.12, 0.12]	[[0.81, 0.11, 0.11], [0.11, 0.62, 0.13], [0.11, 0.13, 0.58]]	[[0.76, 29.64, 30.1], [28.76, 0.76, 27.4], [29.86, 27.49, 0.76]]	[0.81, 0.62, 0.58]	0.18	0	0.15	10	0.39	0.29
job9867_ddc_slc18a1_drd2_mm10_mm10	2	Dopamine	mm10	mm10	['Ddc', 'Slc18a1']	['Drd2']	3	1416	DDC_SLC18A1_DRD2_mm10	DDC_SLC18A1_DRD2_mm10_R	Same	3	1416	32	5	7	9	2	3	6	51.6895	20.5479	-5.11168	0.000178076	25	[0.11, 0.11, 0.11]	[[0.81, 0.11, 0.1], [0.11, 0.61, 0.12], [0.1, 0.12, 0.58]]	[[0.76, 28.95, 30.14], [29.66, 0.76, 28.42], [30.1, 27.99, 0.76]]	[0.81, 0.61, 0.58]	0.19	0	0.14	10	0.39	0.29
job9867_ddc_slc18a1_drd2_mm10_mm10	3	Dopamine	mm10	mm10	['Ddc', 'Slc18a1']	['Drd2']	3	1416	DDC_SLC18A1_DRD2_mm10	DDC_SLC18A1_DRD2_mm10_R	Same	3	1416	14	4	4	6	0	0	0	51.2127	20.8022	-4.48225	0.000515577	25	[0.11, 0.11, 0.11]	[[0.81, 0.11, 0.11], [0.11, 0.63, 0.11], [0.11, 0.11, 0.58]]	[[0.76, 29.62, 29.68], [29.1, 0.76, 29.38], [29.29, 29.52, 0.76]]	[0.81, 0.63, 0.58]	0.17	0	0.14	10	0.39	0.28
job9867_ddc_slc18a1_drd2_mm10_mm10	4	Dopamine	mm10	mm10	['Ddc', 'Slc18a1']	['Drd2']	3	1416	DDC_SLC18A1_DRD2_mm10	DDC_SLC18A1_DRD2_mm10_R	Same	3	1416	58	13	9	9	0	5	22	51.3035	20.8566	-6.74284	1.13283e-05	25	[0.11, 0.12, 0.11]	[[0.81, 0.12, 0.11], [0.12, 0.62, 0.12], [0.11, 0.12, 0.58]]	[[0.76, 28.97, 29.34], [28.06, 0.76, 28.54], [29.06, 28.37, 0.76]]	[0.81, 0.62, 0.58]	0.15	0	0.15	10	0.39	0.27
job9868_ddc_slc18a2_drd2_mm10_mm10	0	Dopamine	mm10	mm10	['Ddc', 'Slc18a2']	['Drd2']	3	1412	DDC_SLC18A2_DRD2_mm10	DDC_SLC18A2_DRD2_mm10_R	Same	3	1412	42	7	2	7	0	6	20	49.5353	21.5613	-6.43487	1.90572e-05	25	[0.11, 0.17, 0.16]	[[0.82, 0.12, 0.11], [0.12, 0.64, 0.22], [0.11, 0.22, 0.58]]	[[0.76, 29.08, 30.07], [27.33, 0.76, 18.86], [29.15, 19.55, 0.76]]	[0.82, 0.64, 0.58]	0.18	0	0.2	10	0.39	0.33
job9868_ddc_slc18a2_drd2_mm10_mm10	1	Dopamine	mm10	mm10	['Ddc', 'Slc18a2']	['Drd2']	3	1412	DDC_SLC18A2_DRD2_mm10	DDC_SLC18A2_DRD2_mm10_R	Same	3	1412	52	4	3	12	0	6	27	49.672	21.462	-6.63963	1.34855e-05	25	[0.11, 0.17, 0.17]	[[0.81, 0.12, 0.11], [0.12, 0.64, 0.22], [0.11, 0.22, 0.59]]	[[0.76, 28.56, 29.9], [27.43, 0.76, 18.15], [29.2, 19.0, 0.76]]	[0.81, 0.64, 0.59]	0.17	0	0.21	10	0.39	0.33
job9868_ddc_slc18a2_drd2_mm10_mm10	2	Dopamine	mm10	mm10	['Ddc', 'Slc18a2']	['Drd2']	3	1412	DDC_SLC18A2_DRD2_mm10	DDC_SLC18A2_DRD2_mm10_R	Same	3	1412	41	2	4	7	3	8	17	49.4777	21.8424	-5.79998	5.56854e-05	25	[0.11, 0.17, 0.17]	[[0.82, 0.12, 0.11], [0.12, 0.64, 0.22], [0.11, 0.22, 0.59]]	[[0.76, 28.83, 29.7], [27.79, 0.76, 18.03], [29.14, 19.17, 0.76]]	[0.82, 0.64, 0.59]	0.16	0	0.21	10	0.4	0.32
job9868_ddc_slc18a2_drd2_mm10_mm10	3	Dopamine	mm10	mm10	['Ddc', 'Slc18a2']	['Drd2']	3	1412	DDC_SLC18A2_DRD2_mm10	DDC_SLC18A2_DRD2_mm10_R	Same	3	1412	43	10	0	10	0	6	17	49.1412	21.7557	-7.06562	6.56753e-06	25	[0.11, 0.17, 0.16]	[[0.82, 0.12, 0.11], [0.12, 0.64, 0.21], [0.11, 0.21, 0.59]]	[[0.76, 28.67, 30.14], [26.31, 0.76, 18.71], [29.42, 20.17, 0.76]]	[0.82, 0.64, 0.59]	0.16	0	0.2	10	0.39	0.32
job9868_ddc_slc18a2_drd2_mm10_mm10	4	Dopamine	mm10	mm10	['Ddc', 'Slc18a2']	['Drd2']	3	1412	DDC_SLC18A2_DRD2_mm10	DDC_SLC18A2_DRD2_mm10_R	Same	3	1412	39	7	2	7	0	4	19	48.8932	21.9442	-6.04854	3.65957e-05	25	[0.11, 0.17, 0.17]	[[0.82, 0.12, 0.11], [0.12, 0.64, 0.23], [0.11, 0.23, 0.6]]	[[0.76, 29.23, 29.97], [28.19, 0.76, 18.05], [29.2, 19.14, 0.76]]	[0.82, 0.64, 0.6]	0.15	0	0.21	10	0.39	0.32
job9869_ddc_slc6a3_drd2_mm10_mm10	0	Dopamine	mm10	mm10	['Ddc', 'Slc6a3']	['Drd2']	3	1514	DDC_SLC6A3_DRD2_mm10	DDC_SLC6A3_DRD2_mm10_R	Same	3	1514	143	12	17	34	4	19	57	47.6852	22.5	-11.9899	1.60512e-09	25	[0.11, 0.18, 0.17]	[[0.83, 0.12, 0.1], [0.12, 0.76, 0.24], [0.1, 0.24, 0.6]]	[[0.76, 30.51, 29.61], [29.98, 0.76, 14.57], [29.23, 16.5, 0.76]]	[0.83, 0.76, 0.6]	0.14	0	0.21	10	0.46	0.33
job9869_ddc_slc6a3_drd2_mm10_mm10	1	Dopamine	mm10	mm10	['Ddc', 'Slc6a3']	['Drd2']	3	1514	DDC_SLC6A3_DRD2_mm10	DDC_SLC6A3_DRD2_mm10_R	Same	3	1514	131	15	16	34	1	13	52	47.7626	22.2831	-11.5162	3.57231e-09	25	[0.11, 0.18, 0.17]	[[0.82, 0.12, 0.1], [0.12, 0.76, 0.24], [0.1, 0.24, 0.6]]	[[0.76, 28.96, 29.79], [28.49, 0.76, 14.67], [29.83, 16.88, 0.76]]	[0.82, 0.76, 0.6]	0.14	0	0.21	10	0.46	0.33
job9869_ddc_slc6a3_drd2_mm10_mm10	2	Dopamine	mm10	mm10	['Ddc', 'Slc6a3']	['Drd2']	3	1514	DDC_SLC6A3_DRD2_mm10	DDC_SLC6A3_DRD2_mm10_R	Same	3	1514	118	11	14	27	1	21	44	47.4794	22.3648	-12.2926	9.62561e-10	25	[0.11, 0.18, 0.17]	[[0.82, 0.11, 0.1], [0.11, 0.76, 0.24], [0.1, 0.24, 0.6]]	[[0.76, 29.85, 30.58], [30.47, 0.76, 14.7], [30.83, 17.37, 0.76]]	[0.82, 0.76, 0.6]	0.15	0	0.21	10	0.46	0.33
job9869_ddc_slc6a3_drd2_mm10_mm10	3	Dopamine	mm10	mm10	['Ddc', 'Slc6a3']	['Drd2']	3	1514	DDC_SLC6A3_DRD2_mm10	DDC_SLC6A3_DRD2_mm10_R	Same	3	1514	161	22	16	51	4	20	48	47.886	22.3346	-14.849	1.28337e-11	25	[0.11, 0.17, 0.16]	[[0.82, 0.12, 0.1], [0.12, 0.76, 0.23], [0.1, 0.23, 0.6]]	[[0.76, 30.43, 29.25], [30.22, 0.76, 15.64], [29.62, 17.61, 0.76]]	[0.82, 0.76, 0.6]	0.14	0	0.21	10	0.45	0.32
job9869_ddc_slc6a3_drd2_mm10_mm10	4	Dopamine	mm10	mm10	['Ddc', 'Slc6a3']	['Drd2']	3	1514	DDC_SLC6A3_DRD2_mm10	DDC_SLC6A3_DRD2_mm10_R	Same	3	1514	147	17	19	44	5	16	46	47.5275	22.1612	-12.6639	5.14195e-10	25	[0.11, 0.17, 0.17]	[[0.82, 0.12, 0.1], [0.12, 0.76, 0.23], [0.1, 0.23, 0.59]]	[[0.76, 30.53, 29.97], [29.93, 0.76, 15.24], [29.19, 17.14, 0.76]]	[0.82, 0.76, 0.59]	0.13	0	0.2	10	0.45	0.32
job986_wnt4_fzd8_lrp6_mm10_mm10	0	WNT	mm10	mm10	['Wnt4']	['Fzd8', 'Lrp6']	3	2649	WNT4_FZD8_LRP6_mm10	WNT4_FZD8_LRP6_mm10_R	Same	3	2649	372	32	49	82	18	76	115	43.9592	23.6778	-29.4001	2.72389e-22	25	[0.33, 0.33, 0.25]	[[0.74, 0.42, 0.24], [0.42, 0.5, 0.25], [0.24, 0.25, 0.51]]	[[0.76, 4.27, 23.18], [4.4, 0.76, 17.8], [24.04, 19.4, 0.76]]	[0.74, 0.5, 0.51]	0.17	0	0.27	10	0.43	0.39
job986_wnt4_fzd8_lrp6_mm10_mm10	1	WNT	mm10	mm10	['Wnt4']	['Fzd8', 'Lrp6']	3	2649	WNT4_FZD8_LRP6_mm10	WNT4_FZD8_LRP6_mm10_R	Same	3	2649	413	52	57	96	13	75	120	43.8845	23.7769	-33.4453	2.93807e-25	25	[0.34, 0.34, 0.23]	[[0.74, 0.45, 0.23], [0.45, 0.49, 0.23], [0.23, 0.23, 0.5]]	[[0.76, 4.44, 25.92], [4.49, 0.76, 18.39], [23.57, 18.53, 0.76]]	[0.74, 0.49, 0.5]	0.17	0	0.27	10	0.42	0.39
job986_wnt4_fzd8_lrp6_mm10_mm10	2	WNT	mm10	mm10	['Wnt4']	['Fzd8', 'Lrp6']	3	2649	WNT4_FZD8_LRP6_mm10	WNT4_FZD8_LRP6_mm10_R	Same	3	2649	603	61	86	128	42	128	158	43.8831	24.0218	-43.8036	7.4183e-33	25	[0.3, 0.33, 0.22]	[[0.74, 0.42, 0.19], [0.42, 0.49, 0.25], [0.19, 0.25, 0.51]]	[[0.76, 4.56, 28.81], [4.59, 0.76, 20.52], [27.42, 19.89, 0.76]]	[0.74, 0.49, 0.51]	0.15	0	0.26	10	0.42	0.37
job986_wnt4_fzd8_lrp6_mm10_mm10	3	WNT	mm10	mm10	['Wnt4']	['Fzd8', 'Lrp6']	3	2649	WNT4_FZD8_LRP6_mm10	WNT4_FZD8_LRP6_mm10_R	Same	3	2649	650	56	101	149	39	126	179	43.9878	24.2516	-45.5147	4.12304e-34	25	[0.33, 0.32, 0.24]	[[0.74, 0.41, 0.25], [0.41, 0.49, 0.23], [0.25, 0.23, 0.51]]	[[0.76, 4.49, 22.95], [4.86, 0.76, 17.71], [23.44, 20.17, 0.76]]	[0.74, 0.49, 0.51]	0.12	0	0.27	10	0.43	0.36
job986_wnt4_fzd8_lrp6_mm10_mm10	4	WNT	mm10	mm10	['Wnt4']	['Fzd8', 'Lrp6']	3	2649	WNT4_FZD8_LRP6_mm10	WNT4_FZD8_LRP6_mm10_R	Same	3	2649	513	37	83	105	31	110	147	43.9453	23.7793	-37.3264	4.18124e-28	25	[0.33, 0.32, 0.24]	[[0.74, 0.41, 0.25], [0.41, 0.49, 0.23], [0.25, 0.23, 0.51]]	[[0.76, 4.96, 24.18], [4.9, 0.76, 20.32], [23.15, 21.32, 0.76]]	[0.74, 0.49, 0.51]	0.11	0	0.27	10	0.42	0.35
job9870_ddc_slc18a1_drd3_mm10_mm10	0	Dopamine	mm10	mm10	['Ddc', 'Slc18a1']	['Drd3']	3	1447	DDC_SLC18A1_DRD3_mm10	DDC_SLC18A1_DRD3_mm10_R	Same	3	1447	35	9	5	9	0	2	10	51.4772	18.9794	-5.91115	4.6153e-05	25	[0.11, 0.12, 0.12]	[[0.81, 0.12, 0.1], [0.12, 0.62, 0.13], [0.1, 0.13, 0.55]]	[[0.76, 29.52, 29.52], [28.85, 0.76, 25.87], [30.1, 25.95, 0.76]]	[0.81, 0.62, 0.55]	0.2	0	0.15	10	0.39	0.3
job9870_ddc_slc18a1_drd3_mm10_mm10	1	Dopamine	mm10	mm10	['Ddc', 'Slc18a1']	['Drd3']	3	1447	DDC_SLC18A1_DRD3_mm10	DDC_SLC18A1_DRD3_mm10_R	Same	3	1447	70	6	10	24	3	15	12	51.4388	19.2446	-9.45889	1.15333e-07	25	[0.11, 0.12, 0.11]	[[0.81, 0.11, 0.1], [0.11, 0.62, 0.12], [0.1, 0.12, 0.55]]	[[0.76, 29.49, 29.64], [29.49, 0.76, 28.68], [30.26, 28.74, 0.76]]	[0.81, 0.62, 0.55]	0.21	0	0.15	10	0.39	0.3
job9870_ddc_slc18a1_drd3_mm10_mm10	2	Dopamine	mm10	mm10	['Ddc', 'Slc18a1']	['Drd3']	3	1447	DDC_SLC18A1_DRD3_mm10	DDC_SLC18A1_DRD3_mm10_R	Same	3	1447	129	14	18	46	6	11	34	51.2821	19.5055	-10.9163	9.83964e-09	25	[0.11, 0.13, 0.12]	[[0.81, 0.12, 0.1], [0.12, 0.62, 0.13], [0.1, 0.13, 0.56]]	[[0.76, 29.53, 29.94], [28.69, 0.76, 25.08], [30.04, 23.92, 0.76]]	[0.81, 0.62, 0.56]	0.11	0	0.15	10	0.39	0.26
job9870_ddc_slc18a1_drd3_mm10_mm10	3	Dopamine	mm10	mm10	['Ddc', 'Slc18a1']	['Drd3']	3	1447	DDC_SLC18A1_DRD3_mm10	DDC_SLC18A1_DRD3_mm10_R	Same	3	1447	204	17	22	55	10	34	66	51.4733	19.4291	-16.5067	7.80541e-13	25	[0.11, 0.13, 0.12]	[[0.81, 0.12, 0.11], [0.12, 0.62, 0.14], [0.11, 0.14, 0.55]]	[[0.76, 29.64, 29.64], [29.05, 0.76, 24.68], [30.19, 25.58, 0.76]]	[0.81, 0.62, 0.55]	0.11	0	0.16	10	0.39	0.26
job9870_ddc_slc18a1_drd3_mm10_mm10	4	Dopamine	mm10	mm10	['Ddc', 'Slc18a1']	['Drd3']	3	1447	DDC_SLC18A1_DRD3_mm10	DDC_SLC18A1_DRD3_mm10_R	Same	3	1447	195	25	27	54	6	37	46	51.7776	18.8696	-18.647	2.10142e-14	25	[0.11, 0.12, 0.12]	[[0.81, 0.12, 0.11], [0.12, 0.62, 0.13], [0.11, 0.13, 0.56]]	[[0.76, 29.52, 29.22], [28.82, 0.76, 24.91], [29.99, 24.36, 0.76]]	[0.81, 0.62, 0.56]	0.11	0	0.15	10	0.39	0.26
job9871_ddc_slc18a2_drd3_mm10_mm10	0	Dopamine	mm10	mm10	['Ddc', 'Slc18a2']	['Drd3']	3	1443	DDC_SLC18A2_DRD3_mm10	DDC_SLC18A2_DRD3_mm10_R	Same	3	1443	48	3	0	13	0	2	30	50.1799	19.6942	-5.88753	4.8032e-05	25	[0.11, 0.13, 0.12]	[[0.81, 0.11, 0.1], [0.11, 0.65, 0.14], [0.1, 0.14, 0.55]]	[[0.76, 29.23, 30.15], [27.73, 0.76, 26.96], [30.18, 26.44, 0.76]]	[0.81, 0.65, 0.55]	0.2	0	0.16	10	0.39	0.3
job9871_ddc_slc18a2_drd3_mm10_mm10	1	Dopamine	mm10	mm10	['Ddc', 'Slc18a2']	['Drd3']	3	1443	DDC_SLC18A2_DRD3_mm10	DDC_SLC18A2_DRD3_mm10_R	Same	3	1443	62	16	2	11	0	4	29	50	19.6751	-7.40672	3.69155e-06	25	[0.11, 0.12, 0.11]	[[0.81, 0.11, 0.1], [0.11, 0.65, 0.12], [0.1, 0.12, 0.56]]	[[0.76, 29.52, 29.35], [28.66, 0.76, 28.54], [29.91, 28.69, 0.76]]	[0.81, 0.65, 0.56]	0.2	0	0.15	10	0.39	0.3
job9871_ddc_slc18a2_drd3_mm10_mm10	2	Dopamine	mm10	mm10	['Ddc', 'Slc18a2']	['Drd3']	3	1443	DDC_SLC18A2_DRD3_mm10	DDC_SLC18A2_DRD3_mm10_R	Same	3	1443	53	12	9	14	2	10	6	50.1792	19.6237	-8.27091	8.57684e-07	25	[0.11, 0.12, 0.11]	[[0.81, 0.11, 0.11], [0.11, 0.64, 0.12], [0.11, 0.12, 0.56]]	[[0.76, 29.73, 30.04], [29.53, 0.76, 27.76], [30.19, 27.63, 0.76]]	[0.81, 0.64, 0.56]	0.2	0	0.15	10	0.39	0.3
job9871_ddc_slc18a2_drd3_mm10_mm10	3	Dopamine	mm10	mm10	['Ddc', 'Slc18a2']	['Drd3']	3	1443	DDC_SLC18A2_DRD3_mm10	DDC_SLC18A2_DRD3_mm10_R	Same	3	1443	29	1	2	9	0	3	14	49.8205	19.4794	-5.62159	7.5265e-05	25	[0.11, 0.12, 0.11]	[[0.81, 0.11, 0.11], [0.11, 0.65, 0.12], [0.11, 0.12, 0.56]]	[[0.76, 29.07, 30.09], [27.58, 0.76, 28.68], [29.78, 28.56, 0.76]]	[0.81, 0.65, 0.56]	0.2	0	0.15	10	0.39	0.29
job9871_ddc_slc18a2_drd3_mm10_mm10	4	Dopamine	mm10	mm10	['Ddc', 'Slc18a2']	['Drd3']	3	1443	DDC_SLC18A2_DRD3_mm10	DDC_SLC18A2_DRD3_mm10_R	Same	3	1443	131	19	9	32	2	18	51	50.0933	20.1493	-12.4915	6.87995e-10	25	[0.11, 0.12, 0.11]	[[0.81, 0.12, 0.11], [0.12, 0.65, 0.12], [0.11, 0.12, 0.56]]	[[0.76, 26.79, 30.0], [26.62, 0.76, 25.49], [29.62, 27.1, 0.76]]	[0.81, 0.65, 0.56]	0.09	0	0.15	10	0.39	0.24
job9872_ddc_slc6a3_drd3_mm10_mm10	0	Dopamine	mm10	mm10	['Ddc', 'Slc6a3']	['Drd3']	3	1545	DDC_SLC6A3_DRD3_mm10	DDC_SLC6A3_DRD3_mm10_R	Same	3	1545	26	2	1	2	0	2	19	48.1707	20.5575	-4.94828	0.000234674	25	[0.11, 0.13, 0.12]	[[0.81, 0.12, 0.1], [0.12, 0.75, 0.14], [0.1, 0.14, 0.56]]	[[0.76, 30.2, 30.61], [30.13, 0.76, 28.03], [30.71, 27.64, 0.76]]	[0.81, 0.75, 0.56]	0.16	0	0.16	10	0.42	0.29
job9872_ddc_slc6a3_drd3_mm10_mm10	1	Dopamine	mm10	mm10	['Ddc', 'Slc6a3']	['Drd3']	3	1545	DDC_SLC6A3_DRD3_mm10	DDC_SLC6A3_DRD3_mm10_R	Same	3	1545	57	2	8	6	4	20	17	48.4689	20.5599	-8.59021	5.00179e-07	25	[0.11, 0.12, 0.12]	[[0.81, 0.12, 0.1], [0.12, 0.76, 0.13], [0.1, 0.13, 0.57]]	[[0.76, 30.03, 30.5], [29.08, 0.76, 25.26], [30.53, 25.28, 0.76]]	[0.81, 0.76, 0.57]	0.16	0	0.15	10	0.42	0.29
job9872_ddc_slc6a3_drd3_mm10_mm10	2	Dopamine	mm10	mm10	['Ddc', 'Slc6a3']	['Drd3']	3	1545	DDC_SLC6A3_DRD3_mm10	DDC_SLC6A3_DRD3_mm10_R	Same	3	1545	22	2	6	4	0	3	7	48.5166	20.5061	-5.31761	0.000125764	25	[0.11, 0.12, 0.11]	[[0.81, 0.12, 0.1], [0.12, 0.75, 0.13], [0.1, 0.13, 0.56]]	[[0.76, 30.26, 30.69], [29.97, 0.76, 26.27], [30.8, 27.64, 0.76]]	[0.81, 0.75, 0.56]	0.17	0	0.15	10	0.42	0.29
job9872_ddc_slc6a3_drd3_mm10_mm10	3	Dopamine	mm10	mm10	['Ddc', 'Slc6a3']	['Drd3']	3	1545	DDC_SLC6A3_DRD3_mm10	DDC_SLC6A3_DRD3_mm10_R	Same	3	1545	27	4	5	2	1	3	12	48.3392	20.4545	-5.15115	0.000166594	25	[0.11, 0.12, 0.12]	[[0.81, 0.12, 0.1], [0.12, 0.76, 0.13], [0.1, 0.13, 0.57]]	[[0.76, 30.2, 30.45], [30.3, 0.76, 25.14], [30.74, 21.9, 0.76]]	[0.81, 0.76, 0.57]	0.16	0	0.15	10	0.42	0.29
job9872_ddc_slc6a3_drd3_mm10_mm10	4	Dopamine	mm10	mm10	['Ddc', 'Slc6a3']	['Drd3']	3	1545	DDC_SLC6A3_DRD3_mm10	DDC_SLC6A3_DRD3_mm10_R	Same	3	1545	184	10	30	39	15	46	44	48.3467	20.8222	-16.3768	9.72006e-13	25	[0.11, 0.13, 0.12]	[[0.8, 0.12, 0.1], [0.12, 0.76, 0.14], [0.1, 0.14, 0.56]]	[[0.76, 29.79, 30.24], [29.78, 0.76, 22.6], [30.28, 21.11, 0.76]]	[0.8, 0.76, 0.56]	0.16	0	0.15	10	0.42	0.29
job9873_ddc_slc18a1_drd4_mm10_mm10	0	Dopamine	mm10	mm10	['Ddc', 'Slc18a1']	['Drd4']	3	1388	DDC_SLC18A1_DRD4_mm10	DDC_SLC18A1_DRD4_mm10_R	Same	3	1388	81	6	6	10	2	11	46	54.0057	19.6984	-6.80466	1.0205e-05	25	[0.11, 0.12, 0.12]	[[0.81, 0.11, 0.1], [0.11, 0.57, 0.13], [0.1, 0.13, 0.61]]	[[0.76, 28.93, 29.42], [28.68, 0.76, 26.42], [29.5, 26.79, 0.76]]	[0.81, 0.57, 0.61]	0.17	0	0.15	10	0.4	0.28
job9873_ddc_slc18a1_drd4_mm10_mm10	1	Dopamine	mm10	mm10	['Ddc', 'Slc18a1']	['Drd4']	3	1388	DDC_SLC18A1_DRD4_mm10	DDC_SLC18A1_DRD4_mm10_R	Same	3	1388	122	26	10	24	3	11	48	54.0875	19.6768	-9.88938	5.57435e-08	25	[0.11, 0.12, 0.11]	[[0.81, 0.12, 0.1], [0.12, 0.62, 0.13], [0.1, 0.13, 0.6]]	[[0.76, 28.99, 29.81], [28.35, 0.76, 26.62], [29.66, 27.46, 0.76]]	[0.81, 0.62, 0.6]	0.17	0	0.15	10	0.4	0.28
job9873_ddc_slc18a1_drd4_mm10_mm10	2	Dopamine	mm10	mm10	['Ddc', 'Slc18a1']	['Drd4']	3	1388	DDC_SLC18A1_DRD4_mm10	DDC_SLC18A1_DRD4_mm10_R	Same	3	1388	55	2	7	6	3	10	27	54.4423	19.5652	-5.54036	8.63327e-05	25	[0.11, 0.12, 0.11]	[[0.81, 0.12, 0.1], [0.12, 0.61, 0.12], [0.1, 0.12, 0.6]]	[[0.76, 29.11, 29.24], [28.92, 0.76, 28.2], [29.23, 27.99, 0.76]]	[0.81, 0.61, 0.6]	0.17	0	0.15	10	0.4	0.28
job9873_ddc_slc18a1_drd4_mm10_mm10	3	Dopamine	mm10	mm10	['Ddc', 'Slc18a1']	['Drd4']	3	1388	DDC_SLC18A1_DRD4_mm10	DDC_SLC18A1_DRD4_mm10_R	Same	3	1388	44	7	5	8	2	6	16	53.9188	19.6412	-5.58969	7.94306e-05	25	[0.11, 0.12, 0.11]	[[0.81, 0.11, 0.1], [0.11, 0.58, 0.12], [0.1, 0.12, 0.61]]	[[0.76, 29.24, 29.1], [28.8, 0.76, 28.81], [29.44, 28.62, 0.76]]	[0.81, 0.58, 0.61]	0.17	0	0.15	10	0.4	0.28
job9873_ddc_slc18a1_drd4_mm10_mm10	4	Dopamine	mm10	mm10	['Ddc', 'Slc18a1']	['Drd4']	3	1388	DDC_SLC18A1_DRD4_mm10	DDC_SLC18A1_DRD4_mm10_R	Same	3	1388	11	4	0	2	0	0	5	54.0566	19.6226	-3.7136	0.0018884	25	[0.11, 0.11, 0.11]	[[0.81, 0.11, 0.1], [0.11, 0.57, 0.11], [0.1, 0.11, 0.61]]	[[0.76, 28.87, 29.96], [28.38, 0.76, 29.01], [29.92, 28.98, 0.76]]	[0.81, 0.57, 0.61]	0.17	0	0.14	10	0.4	0.28
job9874_ddc_slc18a2_drd4_mm10_mm10	0	Dopamine	mm10	mm10	['Ddc', 'Slc18a2']	['Drd4']	3	1384	DDC_SLC18A2_DRD4_mm10	DDC_SLC18A2_DRD4_mm10_R	Same	3	1384	205	18	17	44	7	31	88	52.3077	20.3846	-15.1199	8.12136e-12	25	[0.3, 0.31, 0.12]	[[0.83, 0.49, 0.11], [0.49, 0.65, 0.14], [0.11, 0.14, 0.61]]	[[0.76, 8.67, 29.57], [5.62, 0.76, 25.96], [28.41, 26.06, 0.76]]	[0.83, 0.65, 0.61]	0.16	0	0.35	10	0.45	0.45
job9874_ddc_slc18a2_drd4_mm10_mm10	1	Dopamine	mm10	mm10	['Ddc', 'Slc18a2']	['Drd4']	3	1384	DDC_SLC18A2_DRD4_mm10	DDC_SLC18A2_DRD4_mm10_R	Same	3	1384	78	12	6	20	1	16	23	52.6316	20.1914	-9.89083	5.56064e-08	25	[0.29, 0.3, 0.11]	[[0.83, 0.48, 0.11], [0.48, 0.65, 0.12], [0.11, 0.12, 0.61]]	[[0.76, 8.79, 29.24], [5.96, 0.76, 28.59], [28.13, 28.69, 0.76]]	[0.83, 0.65, 0.61]	0.16	0	0.34	10	0.45	0.45
job9874_ddc_slc18a2_drd4_mm10_mm10	2	Dopamine	mm10	mm10	['Ddc', 'Slc18a2']	['Drd4']	3	1384	DDC_SLC18A2_DRD4_mm10	DDC_SLC18A2_DRD4_mm10_R	Same	3	1384	77	12	6	17	2	20	20	52.7325	20.1342	-10.2907	2.83009e-08	25	[0.29, 0.29, 0.11]	[[0.83, 0.47, 0.11], [0.47, 0.66, 0.12], [0.11, 0.12, 0.61]]	[[0.76, 9.18, 29.48], [6.58, 0.76, 28.29], [28.71, 28.25, 0.76]]	[0.83, 0.66, 0.61]	0.17	0	0.34	10	0.45	0.45
job9874_ddc_slc18a2_drd4_mm10_mm10	3	Dopamine	mm10	mm10	['Ddc', 'Slc18a2']	['Drd4']	3	1384	DDC_SLC18A2_DRD4_mm10	DDC_SLC18A2_DRD4_mm10_R	Same	3	1384	133	17	12	23	2	28	51	52.4178	20.4062	-13.199	2.08252e-10	25	[0.29, 0.3, 0.11]	[[0.83, 0.47, 0.1], [0.47, 0.63, 0.13], [0.1, 0.13, 0.61]]	[[0.76, 9.16, 29.84], [6.85, 0.76, 26.89], [29.75, 27.22, 0.76]]	[0.83, 0.63, 0.61]	0.17	0	0.34	10	0.45	0.45
job9874_ddc_slc18a2_drd4_mm10_mm10	4	Dopamine	mm10	mm10	['Ddc', 'Slc18a2']	['Drd4']	3	1384	DDC_SLC18A2_DRD4_mm10	DDC_SLC18A2_DRD4_mm10_R	Same	3	1384	85	11	11	20	2	19	22	52.3992	20.2495	-10.316	2.71195e-08	25	[0.28, 0.29, 0.11]	[[0.83, 0.46, 0.1], [0.46, 0.66, 0.12], [0.1, 0.12, 0.61]]	[[0.76, 9.32, 29.58], [6.64, 0.76, 29.11], [28.93, 28.87, 0.76]]	[0.83, 0.66, 0.61]	0.16	0	0.33	10	0.45	0.44
job9875_ddc_slc18a1_drd5_mm10_mm10	0	Dopamine	mm10	mm10	['Ddc', 'Slc18a1']	['Drd5']	3	1479	DDC_SLC18A1_DRD5_mm10	DDC_SLC18A1_DRD5_mm10_R	Same	3	1479	84	3	4	16	1	21	39	51.3986	20.7168	-9.93057	5.19971e-08	25	[0.11, 0.15, 0.15]	[[0.81, 0.11, 0.11], [0.11, 0.59, 0.19], [0.11, 0.19, 0.58]]	[[0.76, 29.38, 27.74], [28.01, 0.76, 21.49], [27.9, 22.08, 0.76]]	[0.81, 0.59, 0.58]	0.18	0	0.18	10	0.39	0.32
job9875_ddc_slc18a1_drd5_mm10_mm10	1	Dopamine	mm10	mm10	['Ddc', 'Slc18a1']	['Drd5']	3	1479	DDC_SLC18A1_DRD5_mm10	DDC_SLC18A1_DRD5_mm10_R	Same	3	1479	132	14	15	37	2	21	43	52.1164	20.5467	-12.7662	4.32608e-10	25	[0.12, 0.16, 0.15]	[[0.81, 0.14, 0.11], [0.14, 0.63, 0.19], [0.11, 0.19, 0.59]]	[[0.76, 23.12, 29.21], [24.9, 0.76, 21.79], [28.39, 23.06, 0.76]]	[0.81, 0.63, 0.59]	0.17	0	0.18	10	0.39	0.31
job9875_ddc_slc18a1_drd5_mm10_mm10	2	Dopamine	mm10	mm10	['Ddc', 'Slc18a1']	['Drd5']	3	1479	DDC_SLC18A1_DRD5_mm10	DDC_SLC18A1_DRD5_mm10_R	Same	3	1479	145	20	18	46	6	24	31	52.3936	20.3901	-14.1012	4.53763e-11	25	[0.11, 0.13, 0.13]	[[0.81, 0.11, 0.11], [0.11, 0.63, 0.14], [0.11, 0.14, 0.58]]	[[0.76, 29.13, 25.95], [29.21, 0.76, 25.23], [27.31, 25.02, 0.76]]	[0.81, 0.63, 0.58]	0.19	0	0.16	10	0.39	0.3
job9875_ddc_slc18a1_drd5_mm10_mm10	3	Dopamine	mm10	mm10	['Ddc', 'Slc18a1']	['Drd5']	3	1479	DDC_SLC18A1_DRD5_mm10	DDC_SLC18A1_DRD5_mm10_R	Same	3	1479	111	15	15	25	4	6	46	51.8876	20.7199	-7.88653	1.64161e-06	25	[0.11, 0.12, 0.12]	[[0.81, 0.11, 0.11], [0.11, 0.63, 0.13], [0.11, 0.13, 0.58]]	[[0.76, 30.1, 29.59], [29.9, 0.76, 27.99], [29.94, 28.15, 0.76]]	[0.81, 0.63, 0.58]	0.19	0	0.15	10	0.38	0.29
job9875_ddc_slc18a1_drd5_mm10_mm10	4	Dopamine	mm10	mm10	['Ddc', 'Slc18a1']	['Drd5']	3	1479	DDC_SLC18A1_DRD5_mm10	DDC_SLC18A1_DRD5_mm10_R	Same	3	1479	212	11	28	57	9	40	67	52.0852	20.6744	-17.4091	1.70029e-13	25	[0.12, 0.14, 0.13]	[[0.81, 0.13, 0.12], [0.13, 0.63, 0.14], [0.12, 0.14, 0.58]]	[[0.76, 25.83, 26.06], [25.9, 0.76, 25.07], [26.11, 25.22, 0.76]]	[0.81, 0.63, 0.58]	0.17	0	0.16	10	0.39	0.29
job9876_ddc_slc18a2_drd5_mm10_mm10	0	Dopamine	mm10	mm10	['Ddc', 'Slc18a2']	['Drd5']	3	1475	DDC_SLC18A2_DRD5_mm10	DDC_SLC18A2_DRD5_mm10_R	Same	3	1475	85	21	17	30	0	4	13	50.4829	20.9833	-9.51013	1.05772e-07	25	[0.11, 0.12, 0.12]	[[0.82, 0.11, 0.12], [0.11, 0.65, 0.12], [0.12, 0.12, 0.57]]	[[0.76, 29.43, 28.83], [29.01, 0.76, 26.27], [28.36, 25.8, 0.76]]	[0.82, 0.65, 0.57]	0.21	0	0.15	10	0.39	0.3
job9876_ddc_slc18a2_drd5_mm10_mm10	1	Dopamine	mm10	mm10	['Ddc', 'Slc18a2']	['Drd5']	3	1475	DDC_SLC18A2_DRD5_mm10	DDC_SLC18A2_DRD5_mm10_R	Same	3	1475	153	24	17	42	2	20	48	50.354	20.9735	-14.256	3.49381e-11	25	[0.12, 0.12, 0.12]	[[0.81, 0.12, 0.12], [0.12, 0.65, 0.13], [0.12, 0.13, 0.58]]	[[0.76, 28.13, 26.81], [27.23, 0.76, 25.47], [27.35, 25.1, 0.76]]	[0.81, 0.65, 0.58]	0.19	0	0.16	10	0.39	0.3
job9876_ddc_slc18a2_drd5_mm10_mm10	2	Dopamine	mm10	mm10	['Ddc', 'Slc18a2']	['Drd5']	3	1475	DDC_SLC18A2_DRD5_mm10	DDC_SLC18A2_DRD5_mm10_R	Same	3	1475	114	7	12	34	4	21	36	50.5819	21.2175	-11.6063	3.06794e-09	25	[0.11, 0.13, 0.12]	[[0.82, 0.12, 0.11], [0.12, 0.65, 0.14], [0.11, 0.14, 0.58]]	[[0.76, 28.29, 29.3], [26.36, 0.76, 26.8], [29.43, 26.88, 0.76]]	[0.82, 0.65, 0.58]	0.18	0	0.16	10	0.39	0.3
job9876_ddc_slc18a2_drd5_mm10_mm10	3	Dopamine	mm10	mm10	['Ddc', 'Slc18a2']	['Drd5']	3	1475	DDC_SLC18A2_DRD5_mm10	DDC_SLC18A2_DRD5_mm10_R	Same	3	1475	169	29	22	56	3	27	32	50.4889	21.1556	-17.4708	1.53206e-13	25	[0.12, 0.12, 0.12]	[[0.82, 0.12, 0.12], [0.12, 0.66, 0.13], [0.12, 0.13, 0.58]]	[[0.76, 27.26, 27.29], [26.85, 0.76, 26.65], [26.1, 26.79, 0.76]]	[0.82, 0.66, 0.58]	0.18	0	0.16	10	0.39	0.29
job9876_ddc_slc18a2_drd5_mm10_mm10	4	Dopamine	mm10	mm10	['Ddc', 'Slc18a2']	['Drd5']	3	1475	DDC_SLC18A2_DRD5_mm10	DDC_SLC18A2_DRD5_mm10_R	Same	3	1475	64	20	11	18	0	3	12	50.3944	21.2095	-7.97329	1.41787e-06	25	[0.12, 0.12, 0.12]	[[0.82, 0.12, 0.12], [0.12, 0.66, 0.12], [0.12, 0.12, 0.59]]	[[0.76, 29.62, 28.68], [28.69, 0.76, 28.76], [27.72, 28.66, 0.76]]	[0.82, 0.66, 0.59]	0.17	0	0.15	10	0.39	0.29
job9877_ddc_slc6a3_drd5_mm10_mm10	0	Dopamine	mm10	mm10	['Ddc', 'Slc6a3']	['Drd5']	3	1577	DDC_SLC6A3_DRD5_mm10	DDC_SLC6A3_DRD5_mm10_R	Same	3	1577	257	19	35	70	12	44	77	48.7698	22.0562	-20.2148	1.48791e-15	25	[0.12, 0.15, 0.14]	[[0.82, 0.13, 0.11], [0.13, 0.76, 0.17], [0.11, 0.17, 0.59]]	[[0.76, 25.43, 27.1], [25.23, 0.76, 25.29], [25.69, 24.53, 0.76]]	[0.82, 0.76, 0.59]	0.15	0	0.18	10	0.43	0.3
job9877_ddc_slc6a3_drd5_mm10_mm10	1	Dopamine	mm10	mm10	['Ddc', 'Slc6a3']	['Drd5']	3	1577	DDC_SLC6A3_DRD5_mm10	DDC_SLC6A3_DRD5_mm10_R	Same	3	1577	41	3	5	8	3	10	12	48.4642	22.0137	-6.61374	1.40881e-05	25	[0.12, 0.15, 0.14]	[[0.82, 0.13, 0.11], [0.13, 0.76, 0.16], [0.11, 0.16, 0.59]]	[[0.76, 25.36, 27.26], [25.45, 0.76, 25.52], [28.06, 25.0, 0.76]]	[0.82, 0.76, 0.59]	0.15	0	0.18	10	0.43	0.3
job9877_ddc_slc6a3_drd5_mm10_mm10	2	Dopamine	mm10	mm10	['Ddc', 'Slc6a3']	['Drd5']	3	1577	DDC_SLC6A3_DRD5_mm10	DDC_SLC6A3_DRD5_mm10_R	Same	3	1577	51	3	8	9	2	6	23	49.0614	21.9283	-5.90295	4.67967e-05	25	[0.12, 0.14, 0.14]	[[0.82, 0.12, 0.12], [0.12, 0.76, 0.16], [0.12, 0.16, 0.6]]	[[0.76, 29.52, 27.23], [28.88, 0.76, 25.58], [25.0, 25.07, 0.76]]	[0.82, 0.76, 0.6]	0.15	0	0.18	10	0.43	0.3
job9877_ddc_slc6a3_drd5_mm10_mm10	3	Dopamine	mm10	mm10	['Ddc', 'Slc6a3']	['Drd5']	3	1577	DDC_SLC6A3_DRD5_mm10	DDC_SLC6A3_DRD5_mm10_R	Same	3	1577	44	0	5	7	6	15	11	49.0662	21.8166	-6.69088	1.23672e-05	25	[0.12, 0.13, 0.12]	[[0.82, 0.13, 0.11], [0.13, 0.76, 0.14], [0.11, 0.14, 0.59]]	[[0.76, 25.31, 27.81], [26.55, 0.76, 28.91], [25.61, 26.93, 0.76]]	[0.82, 0.76, 0.59]	0.14	0	0.16	10	0.42	0.29
job9877_ddc_slc6a3_drd5_mm10_mm10	4	Dopamine	mm10	mm10	['Ddc', 'Slc6a3']	['Drd5']	3	1577	DDC_SLC6A3_DRD5_mm10	DDC_SLC6A3_DRD5_mm10_R	Same	3	1577	61	9	10	23	1	8	10	48.9796	21.9388	-8.53451	5.49519e-07	25	[0.12, 0.13, 0.12]	[[0.82, 0.12, 0.11], [0.12, 0.76, 0.14], [0.11, 0.14, 0.59]]	[[0.76, 29.87, 29.49], [28.64, 0.76, 28.49], [27.99, 26.77, 0.76]]	[0.82, 0.76, 0.59]	0.14	0	0.16	10	0.42	0.28
job9878_ddc_slc18a1_drd1_grch38_grch38	0	Dopamine	GRCh38	GRCh38	['DDC', 'SLC18A1']	['DRD1']	3	1432	DDC_SLC18A1_DRD1_GRCh38	DDC_SLC18A1_DRD1_GRCh38_R	Same	3	1432	148	6	25	45	1	19	52	52.2388	20.3687	-12.5541	6.18965e-10	25	[0.11, 0.11, 0.11]	[[0.73, 0.11, 0.12], [0.11, 0.35, 0.11], [0.12, 0.11, 0.58]]	[[0.76, 29.59, 27.9], [28.56, 0.76, 29.52], [27.91, 29.4, 0.76]]	[0.73, 0.35, 0.58]	0.21	0	0.15	10	0.38	0.3
job9878_ddc_slc18a1_drd1_grch38_grch38	1	Dopamine	GRCh38	GRCh38	['DDC', 'SLC18A1']	['DRD1']	3	1432	DDC_SLC18A1_DRD1_GRCh38	DDC_SLC18A1_DRD1_GRCh38_R	Same	3	1432	129	14	11	29	4	19	52	51.715	20.6684	-11.1788	6.31547e-09	25	[0.11, 0.11, 0.11]	[[0.73, 0.11, 0.12], [0.11, 0.35, 0.11], [0.12, 0.11, 0.59]]	[[0.76, 30.04, 26.2], [29.92, 0.76, 29.57], [27.58, 29.6, 0.76]]	[0.73, 0.35, 0.59]	0.21	0	0.15	10	0.38	0.3
job9878_ddc_slc18a1_drd1_grch38_grch38	2	Dopamine	GRCh38	GRCh38	['DDC', 'SLC18A1']	['DRD1']	3	1432	DDC_SLC18A1_DRD1_GRCh38	DDC_SLC18A1_DRD1_GRCh38_R	Same	3	1432	79	7	5	9	2	21	35	51.1586	20.7665	-9.45063	1.16953e-07	25	[0.11, 0.11, 0.11]	[[0.73, 0.11, 0.11], [0.11, 0.35, 0.11], [0.11, 0.11, 0.6]]	[[0.76, 29.25, 28.69], [28.84, 0.76, 27.76], [29.06, 28.11, 0.76]]	[0.73, 0.35, 0.6]	0.18	0	0.15	10	0.38	0.29
job9878_ddc_slc18a1_drd1_grch38_grch38	3	Dopamine	GRCh38	GRCh38	['DDC', 'SLC18A1']	['DRD1']	3	1432	DDC_SLC18A1_DRD1_GRCh38	DDC_SLC18A1_DRD1_GRCh38_R	Same	3	1432	140	27	20	44	4	20	25	51.7426	20.5541	-14.1469	4.2009e-11	25	[0.11, 0.11, 0.11]	[[0.73, 0.11, 0.11], [0.11, 0.35, 0.11], [0.11, 0.11, 0.59]]	[[0.76, 29.07, 26.67], [28.85, 0.76, 24.98], [27.66, 24.83, 0.76]]	[0.73, 0.35, 0.59]	0.17	0	0.15	10	0.38	0.28
job9878_ddc_slc18a1_drd1_grch38_grch38	4	Dopamine	GRCh38	GRCh38	['DDC', 'SLC18A1']	['DRD1']	3	1432	DDC_SLC18A1_DRD1_GRCh38	DDC_SLC18A1_DRD1_GRCh38_R	Same	3	1432	162	14	23	39	3	36	47	51.2727	20.5455	-16.329	1.05389e-12	25	[0.11, 0.11, 0.11]	[[0.72, 0.11, 0.12], [0.11, 0.36, 0.11], [0.12, 0.11, 0.6]]	[[0.76, 29.17, 25.49], [28.96, 0.76, 28.78], [27.46, 27.08, 0.76]]	[0.72, 0.36, 0.6]	0.14	0	0.15	10	0.38	0.26
job9879_ddc_slc18a2_drd1_grch38_grch38	0	Dopamine	GRCh38	GRCh38	['DDC', 'SLC18A2']	['DRD1']	3	1481	DDC_SLC18A2_DRD1_GRCh38	DDC_SLC18A2_DRD1_GRCh38_R	Same	3	1481	114	16	15	22	1	22	38	50.2655	20.531	-12.2247	1.07955e-09	25	[0.12, 0.13, 0.13]	[[0.74, 0.12, 0.12], [0.12, 0.65, 0.14], [0.12, 0.14, 0.59]]	[[0.76, 29.04, 27.49], [28.12, 0.76, 26.81], [27.47, 26.84, 0.76]]	[0.74, 0.65, 0.59]	0.2	0	0.17	10	0.38	0.31
job9879_ddc_slc18a2_drd1_grch38_grch38	1	Dopamine	GRCh38	GRCh38	['DDC', 'SLC18A2']	['DRD1']	3	1481	DDC_SLC18A2_DRD1_GRCh38	DDC_SLC18A2_DRD1_GRCh38_R	Same	3	1481	102	20	27	22	8	14	11	50.2207	20.4766	-9.43488	1.20106e-07	25	[0.13, 0.13, 0.12]	[[0.74, 0.15, 0.12], [0.15, 0.65, 0.11], [0.12, 0.11, 0.61]]	[[0.76, 23.7, 27.15], [24.63, 0.76, 29.6], [27.86, 28.51, 0.76]]	[0.74, 0.65, 0.61]	0.2	0	0.16	10	0.38	0.3
job9879_ddc_slc18a2_drd1_grch38_grch38	2	Dopamine	GRCh38	GRCh38	['DDC', 'SLC18A2']	['DRD1']	3	1481	DDC_SLC18A2_DRD1_GRCh38	DDC_SLC18A2_DRD1_GRCh38_R	Same	3	1481	78	13	20	18	2	15	10	50.2203	20.4405	-9.77886	6.71831e-08	25	[0.13, 0.13, 0.12]	[[0.74, 0.14, 0.12], [0.14, 0.65, 0.11], [0.12, 0.11, 0.6]]	[[0.76, 24.16, 26.89], [25.55, 0.76, 29.43], [27.13, 29.06, 0.76]]	[0.74, 0.65, 0.6]	0.2	0	0.16	10	0.38	0.3
job9879_ddc_slc18a2_drd1_grch38_grch38	3	Dopamine	GRCh38	GRCh38	['DDC', 'SLC18A2']	['DRD1']	3	1481	DDC_SLC18A2_DRD1_GRCh38	DDC_SLC18A2_DRD1_GRCh38_R	Same	3	1481	77	18	14	25	3	10	7	50.3515	20.4745	-9.59377	9.18379e-08	25	[0.13, 0.12, 0.12]	[[0.74, 0.13, 0.12], [0.13, 0.65, 0.11], [0.12, 0.11, 0.6]]	[[0.76, 26.43, 27.46], [25.46, 0.76, 29.55], [26.33, 29.01, 0.76]]	[0.74, 0.65, 0.6]	0.19	0	0.16	10	0.38	0.3
job9879_ddc_slc18a2_drd1_grch38_grch38	4	Dopamine	GRCh38	GRCh38	['DDC', 'SLC18A2']	['DRD1']	3	1481	DDC_SLC18A2_DRD1_GRCh38	DDC_SLC18A2_DRD1_GRCh38_R	Same	3	1481	138	37	20	30	4	13	34	50.1343	20.8594	-12.3631	8.5453e-10	25	[0.13, 0.13, 0.12]	[[0.74, 0.13, 0.12], [0.13, 0.65, 0.12], [0.12, 0.12, 0.6]]	[[0.76, 26.26, 28.2], [25.05, 0.76, 29.16], [27.05, 29.06, 0.76]]	[0.74, 0.65, 0.6]	0.16	0	0.16	10	0.38	0.28
job987_wnt4_fzd9_lrp6_mm10_mm10	0	WNT	mm10	mm10	['Wnt4']	['Fzd9', 'Lrp6']	3	2556	WNT4_FZD9_LRP6_mm10	WNT4_FZD9_LRP6_mm10_R	Same	3	2556	545	71	105	145	14	86	124	42.8281	24.3133	-42.5672	5.98623e-32	25	[0.24, 0.25, 0.19]	[[0.74, 0.31, 0.18], [0.31, 0.54, 0.2], [0.18, 0.2, 0.51]]	[[0.76, 5.02, 28.24], [5.58, 0.76, 22.65], [28.49, 23.23, 0.76]]	[0.74, 0.54, 0.51]	0.16	0	0.24	10	0.43	0.36
job987_wnt4_fzd9_lrp6_mm10_mm10	1	WNT	mm10	mm10	['Wnt4']	['Fzd9', 'Lrp6']	3	2556	WNT4_FZD9_LRP6_mm10	WNT4_FZD9_LRP6_mm10_R	Same	3	2556	256	32	41	74	4	41	64	43.2012	24.1345	-23.484	5.95122e-18	25	[0.29, 0.28, 0.26]	[[0.74, 0.3, 0.28], [0.3, 0.54, 0.25], [0.28, 0.25, 0.51]]	[[0.76, 5.26, 21.12], [6.2, 0.76, 20.37], [21.81, 19.74, 0.76]]	[0.74, 0.54, 0.51]	0.14	0	0.25	10	0.43	0.35
job987_wnt4_fzd9_lrp6_mm10_mm10	2	WNT	mm10	mm10	['Wnt4']	['Fzd9', 'Lrp6']	3	2556	WNT4_FZD9_LRP6_mm10	WNT4_FZD9_LRP6_mm10_R	Same	3	2556	395	36	53	110	12	68	116	42.6448	24.449	-32.0804	2.94574e-24	25	[0.23, 0.27, 0.23]	[[0.74, 0.27, 0.19], [0.27, 0.54, 0.26], [0.19, 0.26, 0.52]]	[[0.76, 5.12, 27.86], [5.67, 0.76, 19.32], [25.64, 19.54, 0.76]]	[0.74, 0.54, 0.52]	0.14	0	0.24	10	0.43	0.35
job987_wnt4_fzd9_lrp6_mm10_mm10	3	WNT	mm10	mm10	['Wnt4']	['Fzd9', 'Lrp6']	3	2556	WNT4_FZD9_LRP6_mm10	WNT4_FZD9_LRP6_mm10_R	Same	3	2556	357	31	50	103	14	59	100	42.9082	24.2857	-28.4484	1.35913e-21	25	[0.28, 0.28, 0.25]	[[0.74, 0.32, 0.25], [0.32, 0.54, 0.25], [0.25, 0.25, 0.52]]	[[0.76, 5.02, 22.99], [5.82, 0.76, 20.72], [23.58, 19.73, 0.76]]	[0.74, 0.54, 0.52]	0.13	0	0.24	10	0.44	0.35
job987_wnt4_fzd9_lrp6_mm10_mm10	4	WNT	mm10	mm10	['Wnt4']	['Fzd9', 'Lrp6']	3	2556	WNT4_FZD9_LRP6_mm10	WNT4_FZD9_LRP6_mm10_R	Same	3	2556	659	62	104	168	29	100	196	42.8044	24.6705	-44.21	3.73409e-33	25	[0.26, 0.27, 0.24]	[[0.74, 0.3, 0.23], [0.3, 0.54, 0.25], [0.23, 0.25, 0.53]]	[[0.76, 5.66, 24.63], [6.25, 0.76, 20.0], [24.64, 20.22, 0.76]]	[0.74, 0.54, 0.53]	0.1	0	0.24	10	0.44	0.33
job9880_ddc_slc6a3_drd1_grch38_grch38	0	Dopamine	GRCh38	GRCh38	['DDC', 'SLC6A3']	['DRD1']	3	1587	DDC_SLC6A3_DRD1_GRCh38	DDC_SLC6A3_DRD1_GRCh38_R	Same	3	1587	29	3	7	6	1	6	6	48.9002	21.3198	-5.91268	4.60345e-05	25	[0.14, 0.16, 0.16]	[[0.73, 0.14, 0.14], [0.14, 0.76, 0.17], [0.14, 0.17, 0.62]]	[[0.76, 28.2, 26.85], [26.0, 0.76, 24.34], [22.72, 25.68, 0.76]]	[0.73, 0.76, 0.62]	0.17	0	0.19	10	0.44	0.33
job9880_ddc_slc6a3_drd1_grch38_grch38	1	Dopamine	GRCh38	GRCh38	['DDC', 'SLC6A3']	['DRD1']	3	1587	DDC_SLC6A3_DRD1_GRCh38	DDC_SLC6A3_DRD1_GRCh38_R	Same	3	1587	48	8	6	17	2	4	11	48.9933	21.1409	-6.84451	9.54086e-06	25	[0.15, 0.15, 0.16]	[[0.73, 0.14, 0.17], [0.14, 0.76, 0.15], [0.17, 0.15, 0.61]]	[[0.76, 28.84, 24.73], [26.54, 0.76, 26.21], [21.63, 26.7, 0.76]]	[0.73, 0.76, 0.61]	0.16	0	0.2	10	0.43	0.32
job9880_ddc_slc6a3_drd1_grch38_grch38	2	Dopamine	GRCh38	GRCh38	['DDC', 'SLC6A3']	['DRD1']	3	1587	DDC_SLC6A3_DRD1_GRCh38	DDC_SLC6A3_DRD1_GRCh38_R	Same	3	1587	77	8	11	18	6	17	17	48.7331	21.3682	-9.12594	2.0238e-07	25	[0.15, 0.13, 0.14]	[[0.73, 0.13, 0.16], [0.13, 0.76, 0.13], [0.16, 0.13, 0.61]]	[[0.76, 29.36, 24.93], [26.86, 0.76, 27.49], [22.38, 26.57, 0.76]]	[0.73, 0.76, 0.61]	0.15	0	0.18	10	0.42	0.3
job9880_ddc_slc6a3_drd1_grch38_grch38	3	Dopamine	GRCh38	GRCh38	['DDC', 'SLC6A3']	['DRD1']	3	1587	DDC_SLC6A3_DRD1_GRCh38	DDC_SLC6A3_DRD1_GRCh38_R	Same	3	1587	150	15	23	42	7	35	28	48.6557	21.3356	-16.0937	1.56795e-12	25	[0.15, 0.16, 0.17]	[[0.73, 0.14, 0.16], [0.14, 0.76, 0.18], [0.16, 0.18, 0.62]]	[[0.76, 28.18, 25.52], [26.06, 0.76, 24.48], [21.97, 25.03, 0.76]]	[0.73, 0.76, 0.62]	0.09	0	0.2	10	0.44	0.3
job9880_ddc_slc6a3_drd1_grch38_grch38	4	Dopamine	GRCh38	GRCh38	['DDC', 'SLC6A3']	['DRD1']	3	1587	DDC_SLC6A3_DRD1_GRCh38	DDC_SLC6A3_DRD1_GRCh38_R	Same	3	1587	80	3	10	17	6	20	24	49.063	21.3799	-9.16981	1.87928e-07	25	[0.13, 0.13, 0.13]	[[0.73, 0.13, 0.14], [0.13, 0.76, 0.13], [0.14, 0.13, 0.61]]	[[0.76, 29.39, 26.93], [27.19, 0.76, 28.48], [22.96, 28.42, 0.76]]	[0.73, 0.76, 0.61]	0.15	0	0.17	10	0.42	0.3
job9881_ddc_slc18a1_drd2_grch38_grch38	0	Dopamine	GRCh38	GRCh38	['DDC', 'SLC18A1']	['DRD2']	3	1400	DDC_SLC18A1_DRD2_GRCh38	DDC_SLC18A1_DRD2_GRCh38_R	Same	3	1400	79	15	12	20	1	11	20	51.5611	21.231	-9.09745	2.12357e-07	25	[0.13, 0.14, 0.12]	[[0.72, 0.14, 0.11], [0.14, 0.35, 0.13], [0.11, 0.13, 0.58]]	[[0.76, 24.86, 29.15], [26.72, 0.76, 27.3], [28.42, 25.11, 0.76]]	[0.72, 0.35, 0.58]	0.2	0	0.16	10	0.39	0.31
job9881_ddc_slc18a1_drd2_grch38_grch38	1	Dopamine	GRCh38	GRCh38	['DDC', 'SLC18A1']	['DRD2']	3	1400	DDC_SLC18A1_DRD2_GRCh38	DDC_SLC18A1_DRD2_GRCh38_R	Same	3	1400	59	12	5	14	1	7	20	51.5556	21.3333	-7.29333	4.47072e-06	25	[0.13, 0.14, 0.12]	[[0.72, 0.14, 0.11], [0.14, 0.34, 0.13], [0.11, 0.13, 0.58]]	[[0.76, 25.21, 29.11], [25.77, 0.76, 27.01], [28.38, 24.93, 0.76]]	[0.72, 0.34, 0.58]	0.2	0	0.16	10	0.39	0.31
job9881_ddc_slc18a1_drd2_grch38_grch38	2	Dopamine	GRCh38	GRCh38	['DDC', 'SLC18A1']	['DRD2']	3	1400	DDC_SLC18A1_DRD2_GRCh38	DDC_SLC18A1_DRD2_GRCh38_R	Same	3	1400	5	1	0	3	0	1	0	51.7333	21.2444	-3.96665	0.00123164	25	[0.13, 0.13, 0.11]	[[0.72, 0.15, 0.11], [0.15, 0.35, 0.11], [0.11, 0.11, 0.58]]	[[0.76, 24.58, 29.09], [26.87, 0.76, 29.67], [27.84, 28.01, 0.76]]	[0.72, 0.35, 0.58]	0.2	0	0.16	10	0.39	0.31
job9881_ddc_slc18a1_drd2_grch38_grch38	3	Dopamine	GRCh38	GRCh38	['DDC', 'SLC18A1']	['DRD2']	3	1400	DDC_SLC18A1_DRD2_GRCh38	DDC_SLC18A1_DRD2_GRCh38_R	Same	3	1400	64	11	10	14	1	14	14	51.3926	21.4735	-8.79679	3.52857e-07	25	[0.13, 0.14, 0.12]	[[0.72, 0.14, 0.11], [0.14, 0.34, 0.13], [0.11, 0.13, 0.57]]	[[0.76, 25.1, 28.85], [27.0, 0.76, 27.24], [28.47, 25.4, 0.76]]	[0.72, 0.34, 0.57]	0.18	0	0.16	10	0.39	0.3
job9881_ddc_slc18a1_drd2_grch38_grch38	4	Dopamine	GRCh38	GRCh38	['DDC', 'SLC18A1']	['DRD2']	3	1400	DDC_SLC18A1_DRD2_GRCh38	DDC_SLC18A1_DRD2_GRCh38_R	Same	3	1400	56	8	11	8	0	11	18	51.4905	21.4995	-7.40636	3.6938e-06	25	[0.13, 0.14, 0.12]	[[0.73, 0.14, 0.11], [0.14, 0.35, 0.13], [0.11, 0.13, 0.59]]	[[0.76, 24.91, 29.55], [27.13, 0.76, 27.59], [28.71, 25.27, 0.76]]	[0.73, 0.35, 0.59]	0.15	0	0.16	10	0.39	0.28
job9882_ddc_slc18a2_drd2_grch38_grch38	0	Dopamine	GRCh38	GRCh38	['DDC', 'SLC18A2']	['DRD2']	3	1449	DDC_SLC18A2_DRD2_GRCh38	DDC_SLC18A2_DRD2_GRCh38_R	Same	3	1449	74	6	8	18	3	12	27	49.7762	21.4861	-8.17939	1.00106e-06	25	[0.13, 0.14, 0.12]	[[0.75, 0.14, 0.11], [0.14, 0.65, 0.13], [0.11, 0.13, 0.59]]	[[0.76, 24.92, 29.75], [23.54, 0.76, 27.98], [28.62, 26.89, 0.76]]	[0.75, 0.65, 0.59]	0.2	0	0.16	10	0.39	0.31
job9882_ddc_slc18a2_drd2_grch38_grch38	1	Dopamine	GRCh38	GRCh38	['DDC', 'SLC18A2']	['DRD2']	3	1449	DDC_SLC18A2_DRD2_GRCh38	DDC_SLC18A2_DRD2_GRCh38_R	Same	3	1449	176	21	13	38	3	36	65	49.6317	22.0994	-16.983	3.49203e-13	25	[0.12, 0.14, 0.12]	[[0.75, 0.14, 0.11], [0.14, 0.65, 0.14], [0.11, 0.14, 0.59]]	[[0.76, 24.64, 29.33], [24.83, 0.76, 24.35], [29.15, 22.46, 0.76]]	[0.75, 0.65, 0.59]	0.18	0	0.17	10	0.39	0.3
job9882_ddc_slc18a2_drd2_grch38_grch38	2	Dopamine	GRCh38	GRCh38	['DDC', 'SLC18A2']	['DRD2']	3	1449	DDC_SLC18A2_DRD2_GRCh38	DDC_SLC18A2_DRD2_GRCh38_R	Same	3	1449	149	16	27	41	13	19	33	49.7692	21.976	-10.9898	8.68996e-09	25	[0.13, 0.14, 0.12]	[[0.76, 0.16, 0.11], [0.16, 0.65, 0.12], [0.11, 0.12, 0.6]]	[[0.76, 22.73, 29.68], [23.2, 0.76, 27.57], [28.75, 27.75, 0.76]]	[0.76, 0.65, 0.6]	0.18	0	0.16	10	0.4	0.3
job9882_ddc_slc18a2_drd2_grch38_grch38	3	Dopamine	GRCh38	GRCh38	['DDC', 'SLC18A2']	['DRD2']	3	1449	DDC_SLC18A2_DRD2_GRCh38	DDC_SLC18A2_DRD2_GRCh38_R	Same	3	1449	40	3	2	17	0	5	13	49.9548	21.4092	-6.77314	1.07632e-05	25	[0.12, 0.12, 0.11]	[[0.76, 0.14, 0.11], [0.14, 0.64, 0.11], [0.11, 0.11, 0.59]]	[[0.76, 26.32, 28.95], [24.8, 0.76, 28.91], [28.28, 28.77, 0.76]]	[0.76, 0.64, 0.59]	0.17	0	0.16	10	0.39	0.29
job9882_ddc_slc18a2_drd2_grch38_grch38	4	Dopamine	GRCh38	GRCh38	['DDC', 'SLC18A2']	['DRD2']	3	1449	DDC_SLC18A2_DRD2_GRCh38	DDC_SLC18A2_DRD2_GRCh38_R	Same	3	1449	55	14	11	11	0	7	12	49.6762	21.7391	-7.67311	2.35404e-06	25	[0.13, 0.13, 0.12]	[[0.76, 0.14, 0.12], [0.14, 0.65, 0.13], [0.12, 0.13, 0.6]]	[[0.76, 25.71, 29.14], [24.68, 0.76, 28.44], [27.62, 27.75, 0.76]]	[0.76, 0.65, 0.6]	0.14	0	0.16	10	0.4	0.28
job9883_ddc_slc6a3_drd2_grch38_grch38	0	Dopamine	GRCh38	GRCh38	['DDC', 'SLC6A3']	['DRD2']	3	1555	DDC_SLC6A3_DRD2_GRCh38	DDC_SLC6A3_DRD2_GRCh38_R	Same	3	1555	217	40	19	73	5	28	52	48.248	22.5517	-20.2735	1.3475e-15	25	[0.12, 0.18, 0.17]	[[0.74, 0.13, 0.11], [0.13, 0.76, 0.22], [0.11, 0.22, 0.6]]	[[0.76, 27.43, 28.69], [27.42, 0.76, 16.39], [27.15, 17.84, 0.76]]	[0.74, 0.76, 0.6]	0.15	0	0.21	10	0.43	0.33
job9883_ddc_slc6a3_drd2_grch38_grch38	1	Dopamine	GRCh38	GRCh38	['DDC', 'SLC6A3']	['DRD2']	3	1555	DDC_SLC6A3_DRD2_GRCh38	DDC_SLC6A3_DRD2_GRCh38_R	Same	3	1555	208	24	24	58	5	34	63	48.1581	22.6415	-18.6236	2.18619e-14	25	[0.13, 0.18, 0.17]	[[0.74, 0.13, 0.12], [0.13, 0.76, 0.22], [0.12, 0.22, 0.6]]	[[0.76, 26.64, 28.23], [27.37, 0.76, 16.77], [26.63, 17.88, 0.76]]	[0.74, 0.76, 0.6]	0.14	0	0.21	10	0.43	0.32
job9883_ddc_slc6a3_drd2_grch38_grch38	2	Dopamine	GRCh38	GRCh38	['DDC', 'SLC6A3']	['DRD2']	3	1555	DDC_SLC6A3_DRD2_GRCh38	DDC_SLC6A3_DRD2_GRCh38_R	Same	3	1555	109	10	15	25	5	25	29	48.2636	22.618	-11.9402	1.74556e-09	25	[0.14, 0.13, 0.14]	[[0.74, 0.13, 0.15], [0.13, 0.76, 0.13], [0.15, 0.13, 0.61]]	[[0.76, 27.98, 24.19], [27.81, 0.76, 26.98], [21.79, 27.69, 0.76]]	[0.74, 0.76, 0.61]	0.15	0	0.18	10	0.43	0.3
job9883_ddc_slc6a3_drd2_grch38_grch38	3	Dopamine	GRCh38	GRCh38	['DDC', 'SLC6A3']	['DRD2']	3	1555	DDC_SLC6A3_DRD2_GRCh38	DDC_SLC6A3_DRD2_GRCh38_R	Same	3	1555	38	5	11	9	2	7	4	48.5062	22.4077	-6.35637	2.17589e-05	25	[0.13, 0.13, 0.13]	[[0.74, 0.13, 0.13], [0.13, 0.75, 0.13], [0.13, 0.13, 0.61]]	[[0.76, 28.67, 26.81], [27.45, 0.76, 26.67], [24.51, 28.77, 0.76]]	[0.74, 0.75, 0.61]	0.15	0	0.17	10	0.43	0.29
job9883_ddc_slc6a3_drd2_grch38_grch38	4	Dopamine	GRCh38	GRCh38	['DDC', 'SLC6A3']	['DRD2']	3	1555	DDC_SLC6A3_DRD2_GRCh38	DDC_SLC6A3_DRD2_GRCh38_R	Same	3	1555	58	12	9	16	2	9	10	48.4609	22.5154	-8.166	1.02395e-06	25	[0.13, 0.14, 0.13]	[[0.74, 0.13, 0.12], [0.13, 0.76, 0.15], [0.12, 0.15, 0.61]]	[[0.76, 27.54, 28.72], [27.75, 0.76, 26.58], [27.19, 27.01, 0.76]]	[0.74, 0.76, 0.61]	0.13	0	0.17	10	0.43	0.29
job9884_ddc_slc18a1_drd3_grch38_grch38	0	Dopamine	GRCh38	GRCh38	['DDC', 'SLC18A1']	['DRD3']	3	1386	DDC_SLC18A1_DRD3_GRCh38	DDC_SLC18A1_DRD3_GRCh38_R	Same	3	1386	29	10	8	10	0	0	1	52.2252	19.7094	-5.41184	0.000107262	25	[0.12, 0.12, 0.11]	[[0.74, 0.13, 0.11], [0.13, 0.36, 0.11], [0.11, 0.11, 0.6]]	[[0.76, 25.97, 29.39], [25.77, 0.76, 29.87], [29.17, 29.45, 0.76]]	[0.74, 0.36, 0.6]	0.21	0	0.15	10	0.4	0.31
job9884_ddc_slc18a1_drd3_grch38_grch38	1	Dopamine	GRCh38	GRCh38	['DDC', 'SLC18A1']	['DRD3']	3	1386	DDC_SLC18A1_DRD3_GRCh38	DDC_SLC18A1_DRD3_GRCh38_R	Same	3	1386	34	9	8	9	3	3	2	51.6364	20	-5.37987	0.000113212	25	[0.12, 0.12, 0.11]	[[0.74, 0.13, 0.11], [0.13, 0.36, 0.11], [0.11, 0.11, 0.6]]	[[0.76, 25.91, 29.64], [28.14, 0.76, 27.88], [29.22, 28.63, 0.76]]	[0.74, 0.36, 0.6]	0.21	0	0.15	10	0.39	0.3
job9884_ddc_slc18a1_drd3_grch38_grch38	2	Dopamine	GRCh38	GRCh38	['DDC', 'SLC18A1']	['DRD3']	3	1386	DDC_SLC18A1_DRD3_GRCh38	DDC_SLC18A1_DRD3_GRCh38_R	Same	3	1386	38	6	7	7	2	5	11	52.1938	20.0183	-5.43849	0.00010254	25	[0.12, 0.12, 0.11]	[[0.74, 0.13, 0.11], [0.13, 0.35, 0.11], [0.11, 0.11, 0.59]]	[[0.76, 26.35, 29.75], [28.13, 0.76, 29.54], [29.26, 28.9, 0.76]]	[0.74, 0.35, 0.59]	0.21	0	0.15	10	0.39	0.3
job9884_ddc_slc18a1_drd3_grch38_grch38	3	Dopamine	GRCh38	GRCh38	['DDC', 'SLC18A1']	['DRD3']	3	1386	DDC_SLC18A1_DRD3_GRCh38	DDC_SLC18A1_DRD3_GRCh38_R	Same	3	1386	31	5	6	16	1	1	2	52.1383	19.9272	-5.55641	8.40244e-05	25	[0.12, 0.12, 0.11]	[[0.74, 0.13, 0.11], [0.13, 0.35, 0.11], [0.11, 0.11, 0.59]]	[[0.76, 25.92, 29.3], [25.82, 0.76, 29.36], [29.35, 29.17, 0.76]]	[0.74, 0.35, 0.59]	0.19	0	0.15	10	0.4	0.3
job9884_ddc_slc18a1_drd3_grch38_grch38	4	Dopamine	GRCh38	GRCh38	['DDC', 'SLC18A1']	['DRD3']	3	1386	DDC_SLC18A1_DRD3_GRCh38	DDC_SLC18A1_DRD3_GRCh38_R	Same	3	1386	77	8	9	15	3	13	29	51.6667	20	-8.14714	1.0571e-06	25	[0.12, 0.12, 0.11]	[[0.74, 0.13, 0.11], [0.13, 0.35, 0.11], [0.11, 0.11, 0.59]]	[[0.76, 26.17, 29.91], [27.41, 0.76, 28.56], [29.16, 28.5, 0.76]]	[0.74, 0.35, 0.59]	0.19	0	0.15	10	0.39	0.3
job9885_ddc_slc18a2_drd5_mm10_grch38	0	Dopamine	mm10	GRCh38	['Ddc', 'Slc18a2']	['DRD5']	3	1474	DDC_SLC18A2_DRD5_mm10	DDC_SLC18A2_DRD5_GRCh38_R	Different	3	1474	72	10	2	11	1	12	36	51.0114	19.8769	-8.24028	9.0323e-07	25	[0.11, 0.12, 0.12]	[[0.81, 0.11, 0.11], [0.11, 0.64, 0.13], [0.11, 0.13, 0.58]]	[[0.76, 28.67, 29.74], [28.02, 0.76, 27.13], [29.79, 27.38, 0.76]]	[0.81, 0.64, 0.58]	0.19	0	0.15	10	0.39	0.3
job9885_ddc_slc18a2_drd5_mm10_grch38	1	Dopamine	mm10	GRCh38	['Ddc', 'Slc18a2']	['DRD5']	3	1474	DDC_SLC18A2_DRD5_mm10	DDC_SLC18A2_DRD5_GRCh38_R	Different	3	1474	104	12	11	29	2	15	35	51.2216	19.8953	-10.6733	1.48325e-08	25	[0.11, 0.12, 0.12]	[[0.82, 0.11, 0.11], [0.11, 0.65, 0.13], [0.11, 0.13, 0.58]]	[[0.76, 29.28, 27.52], [29.6, 0.76, 26.48], [28.77, 24.34, 0.76]]	[0.82, 0.65, 0.58]	0.18	0	0.15	10	0.39	0.29
job9885_ddc_slc18a2_drd5_mm10_grch38	2	Dopamine	mm10	GRCh38	['Ddc', 'Slc18a2']	['DRD5']	3	1474	DDC_SLC18A2_DRD5_mm10	DDC_SLC18A2_DRD5_GRCh38_R	Different	3	1474	64	9	17	12	2	6	18	51.0044	19.6507	-6.72229	1.17283e-05	25	[0.11, 0.12, 0.11]	[[0.82, 0.11, 0.11], [0.11, 0.64, 0.12], [0.11, 0.12, 0.58]]	[[0.76, 30.02, 29.56], [29.6, 0.76, 28.42], [29.87, 28.63, 0.76]]	[0.82, 0.64, 0.58]	0.19	0	0.15	10	0.38	0.29
job9885_ddc_slc18a2_drd5_mm10_grch38	3	Dopamine	mm10	GRCh38	['Ddc', 'Slc18a2']	['DRD5']	3	1474	DDC_SLC18A2_DRD5_mm10	DDC_SLC18A2_DRD5_GRCh38_R	Different	3	1474	81	13	7	18	3	18	22	51.1364	19.7552	-10.1867	3.37362e-08	25	[0.11, 0.11, 0.11]	[[0.81, 0.11, 0.11], [0.11, 0.65, 0.12], [0.11, 0.12, 0.58]]	[[0.76, 29.67, 28.28], [27.6, 0.76, 29.3], [28.49, 28.53, 0.76]]	[0.81, 0.65, 0.58]	0.18	0	0.15	10	0.39	0.29
job9885_ddc_slc18a2_drd5_mm10_grch38	4	Dopamine	mm10	GRCh38	['Ddc', 'Slc18a2']	['DRD5']	3	1474	DDC_SLC18A2_DRD5_mm10	DDC_SLC18A2_DRD5_GRCh38_R	Different	3	1474	90	13	12	16	3	21	25	51.0955	19.7195	-10.6793	1.4683e-08	25	[0.11, 0.12, 0.12]	[[0.82, 0.11, 0.11], [0.11, 0.65, 0.13], [0.11, 0.13, 0.58]]	[[0.76, 29.33, 27.64], [28.72, 0.76, 26.19], [28.34, 24.73, 0.76]]	[0.82, 0.65, 0.58]	0.17	0	0.15	10	0.39	0.29
job9886_ddc_slc6a3_drd5_mm10_grch38	0	Dopamine	mm10	GRCh38	['Ddc', 'Slc6a3']	['DRD5']	3	1576	DDC_SLC6A3_DRD5_mm10	DDC_SLC6A3_DRD5_GRCh38_R	Different	3	1576	93	4	13	19	6	25	26	49.4421	20.8584	-10.5993	1.68059e-08	25	[0.12, 0.14, 0.13]	[[0.83, 0.13, 0.11], [0.13, 0.76, 0.14], [0.11, 0.14, 0.59]]	[[0.76, 26.41, 26.61], [26.3, 0.76, 28.11], [25.66, 27.36, 0.76]]	[0.83, 0.76, 0.59]	0.15	0	0.17	10	0.42	0.29
job9886_ddc_slc6a3_drd5_mm10_grch38	1	Dopamine	mm10	GRCh38	['Ddc', 'Slc6a3']	['DRD5']	3	1576	DDC_SLC6A3_DRD5_mm10	DDC_SLC6A3_DRD5_GRCh38_R	Different	3	1576	138	6	19	28	20	34	31	49.2691	20.6363	-11.0517	7.82769e-09	25	[0.12, 0.14, 0.13]	[[0.82, 0.14, 0.11], [0.14, 0.76, 0.14], [0.11, 0.14, 0.59]]	[[0.76, 27.46, 28.96], [25.68, 0.76, 27.0], [27.56, 26.81, 0.76]]	[0.82, 0.76, 0.59]	0.14	0	0.17	10	0.43	0.29
job9886_ddc_slc6a3_drd5_mm10_grch38	2	Dopamine	mm10	GRCh38	['Ddc', 'Slc6a3']	['DRD5']	3	1576	DDC_SLC6A3_DRD5_mm10	DDC_SLC6A3_DRD5_GRCh38_R	Different	3	1576	31	2	5	4	2	8	10	49.366	20.541	-5.89612	4.73396e-05	25	[0.12, 0.13, 0.12]	[[0.83, 0.13, 0.11], [0.13, 0.76, 0.14], [0.11, 0.14, 0.59]]	[[0.76, 27.55, 28.06], [27.27, 0.76, 28.3], [26.7, 27.64, 0.76]]	[0.83, 0.76, 0.59]	0.14	0	0.16	10	0.42	0.29
job9886_ddc_slc6a3_drd5_mm10_grch38	3	Dopamine	mm10	GRCh38	['Ddc', 'Slc6a3']	['DRD5']	3	1576	DDC_SLC6A3_DRD5_mm10	DDC_SLC6A3_DRD5_GRCh38_R	Different	3	1576	102	10	16	18	13	28	17	49.744	20.7338	-10.3373	2.61599e-08	25	[0.13, 0.14, 0.13]	[[0.82, 0.14, 0.11], [0.14, 0.76, 0.14], [0.11, 0.14, 0.59]]	[[0.76, 27.69, 28.08], [26.49, 0.76, 27.98], [27.82, 27.14, 0.76]]	[0.82, 0.76, 0.59]	0.13	0	0.17	10	0.43	0.29
job9886_ddc_slc6a3_drd5_mm10_grch38	4	Dopamine	mm10	GRCh38	['Ddc', 'Slc6a3']	['DRD5']	3	1576	DDC_SLC6A3_DRD5_mm10	DDC_SLC6A3_DRD5_GRCh38_R	Different	3	1576	76	2	7	20	0	12	35	49.4496	20.5758	-8.7752	3.65962e-07	25	[0.12, 0.13, 0.12]	[[0.82, 0.13, 0.11], [0.13, 0.76, 0.13], [0.11, 0.13, 0.59]]	[[0.76, 28.09, 27.16], [26.13, 0.76, 27.82], [26.67, 26.56, 0.76]]	[0.82, 0.76, 0.59]	0.14	0	0.16	10	0.42	0.28
job9887_ddc_slc18a2_drd3_mm10_grch38	0	Dopamine	mm10	GRCh38	['Ddc', 'Slc18a2']	['DRD3']	3	1397	DDC_SLC18A2_DRD3_mm10	DDC_SLC18A2_DRD3_GRCh38_R	Different	3	1397	102	16	26	20	4	15	21	50.1425	19.7531	-9.9807	4.7776e-08	25	[0.13, 0.13, 0.11]	[[0.81, 0.16, 0.11], [0.16, 0.65, 0.11], [0.11, 0.11, 0.62]]	[[0.76, 23.21, 29.35], [22.98, 0.76, 26.9], [28.74, 26.54, 0.76]]	[0.81, 0.65, 0.62]	0.17	0	0.16	10	0.4	0.29
job9887_ddc_slc18a2_drd3_mm10_grch38	1	Dopamine	mm10	GRCh38	['Ddc', 'Slc18a2']	['DRD3']	3	1397	DDC_SLC18A2_DRD3_mm10	DDC_SLC18A2_DRD3_GRCh38_R	Different	3	1397	68	9	13	19	4	14	9	50.5116	19.5349	-8.95296	2.71053e-07	25	[0.11, 0.12, 0.11]	[[0.81, 0.12, 0.1], [0.12, 0.64, 0.12], [0.1, 0.12, 0.62]]	[[0.76, 29.21, 29.26], [28.14, 0.76, 28.47], [28.98, 27.92, 0.76]]	[0.81, 0.64, 0.62]	0.18	0	0.15	10	0.4	0.29
job9887_ddc_slc18a2_drd3_mm10_grch38	2	Dopamine	mm10	GRCh38	['Ddc', 'Slc18a2']	['DRD3']	3	1397	DDC_SLC18A2_DRD3_mm10	DDC_SLC18A2_DRD3_GRCh38_R	Different	3	1397	92	9	8	28	3	17	27	49.9532	19.8316	-10.7928	1.21205e-08	25	[0.11, 0.12, 0.11]	[[0.81, 0.12, 0.11], [0.12, 0.64, 0.12], [0.11, 0.12, 0.62]]	[[0.76, 28.61, 29.14], [26.71, 0.76, 28.95], [29.09, 28.79, 0.76]]	[0.81, 0.64, 0.62]	0.18	0	0.15	10	0.4	0.28
job9887_ddc_slc18a2_drd3_mm10_grch38	3	Dopamine	mm10	GRCh38	['Ddc', 'Slc18a2']	['DRD3']	3	1397	DDC_SLC18A2_DRD3_mm10	DDC_SLC18A2_DRD3_GRCh38_R	Different	3	1397	54	13	7	16	4	6	8	50.6115	19.6613	-7.18131	5.4019e-06	25	[0.11, 0.11, 0.11]	[[0.81, 0.12, 0.1], [0.12, 0.64, 0.11], [0.1, 0.11, 0.62]]	[[0.76, 28.98, 29.74], [27.79, 0.76, 26.7], [29.24, 26.46, 0.76]]	[0.81, 0.64, 0.62]	0.17	0	0.14	10	0.4	0.28
job9887_ddc_slc18a2_drd3_mm10_grch38	4	Dopamine	mm10	GRCh38	['Ddc', 'Slc18a2']	['DRD3']	3	1397	DDC_SLC18A2_DRD3_mm10	DDC_SLC18A2_DRD3_GRCh38_R	Different	3	1397	151	17	21	45	7	28	33	50.4298	19.7708	-14.8808	1.21614e-11	25	[0.11, 0.12, 0.11]	[[0.81, 0.12, 0.11], [0.12, 0.65, 0.12], [0.11, 0.12, 0.62]]	[[0.76, 27.37, 28.91], [25.35, 0.76, 25.56], [27.79, 27.46, 0.76]]	[0.81, 0.65, 0.62]	0.13	0	0.15	10	0.4	0.26
job9888_ddc_slc18a1_drd3_mm10_grch38	0	Dopamine	mm10	GRCh38	['Ddc', 'Slc18a1']	['DRD3']	3	1401	DDC_SLC18A1_DRD3_mm10	DDC_SLC18A1_DRD3_GRCh38_R	Different	3	1401	75	7	11	16	10	12	19	51.7891	19.3974	-6.61588	1.40375e-05	25	[0.11, 0.12, 0.12]	[[0.81, 0.11, 0.1], [0.11, 0.59, 0.13], [0.1, 0.13, 0.61]]	[[0.76, 26.88, 29.37], [30.19, 0.76, 22.51], [29.6, 22.73, 0.76]]	[0.81, 0.59, 0.61]	0.18	0	0.15	10	0.39	0.29
job9888_ddc_slc18a1_drd3_mm10_grch38	1	Dopamine	mm10	GRCh38	['Ddc', 'Slc18a1']	['DRD3']	3	1401	DDC_SLC18A1_DRD3_mm10	DDC_SLC18A1_DRD3_GRCh38_R	Different	3	1401	77	12	22	9	3	13	18	52.0969	19.1985	-7.95539	1.46138e-06	25	[0.11, 0.12, 0.11]	[[0.81, 0.11, 0.1], [0.11, 0.62, 0.13], [0.1, 0.13, 0.61]]	[[0.76, 28.99, 29.49], [29.04, 0.76, 22.91], [30.05, 22.86, 0.76]]	[0.81, 0.62, 0.61]	0.18	0	0.15	10	0.39	0.29
job9888_ddc_slc18a1_drd3_mm10_grch38	2	Dopamine	mm10	GRCh38	['Ddc', 'Slc18a1']	['DRD3']	3	1401	DDC_SLC18A1_DRD3_mm10	DDC_SLC18A1_DRD3_GRCh38_R	Different	3	1401	67	5	3	18	6	16	19	51.6917	19.2669	-8.35296	7.46706e-07	25	[0.1, 0.12, 0.11]	[[0.81, 0.11, 0.1], [0.11, 0.62, 0.13], [0.1, 0.13, 0.61]]	[[0.76, 29.92, 29.92], [29.62, 0.76, 23.69], [30.04, 23.2, 0.76]]	[0.81, 0.62, 0.61]	0.17	0	0.15	10	0.39	0.28
job9888_ddc_slc18a1_drd3_mm10_grch38	3	Dopamine	mm10	GRCh38	['Ddc', 'Slc18a1']	['DRD3']	3	1401	DDC_SLC18A1_DRD3_mm10	DDC_SLC18A1_DRD3_GRCh38_R	Different	3	1401	110	12	16	31	6	21	24	52.0755	19.3396	-11.3678	4.58948e-09	25	[0.11, 0.12, 0.12]	[[0.81, 0.11, 0.1], [0.11, 0.62, 0.13], [0.1, 0.13, 0.62]]	[[0.76, 29.59, 30.06], [29.8, 0.76, 21.23], [29.74, 21.48, 0.76]]	[0.81, 0.62, 0.62]	0.15	0	0.15	10	0.39	0.28
job9888_ddc_slc18a1_drd3_mm10_grch38	4	Dopamine	mm10	GRCh38	['Ddc', 'Slc18a1']	['DRD3']	3	1401	DDC_SLC18A1_DRD3_mm10	DDC_SLC18A1_DRD3_GRCh38_R	Different	3	1401	104	13	12	29	0	9	41	51.3566	19.2829	-9.85849	5.87284e-08	25	[0.11, 0.11, 0.11]	[[0.81, 0.11, 0.1], [0.11, 0.59, 0.11], [0.1, 0.11, 0.6]]	[[0.76, 30.02, 29.58], [28.61, 0.76, 28.57], [29.48, 28.28, 0.76]]	[0.81, 0.59, 0.6]	0.17	0	0.14	10	0.39	0.28
job9889_ddc_slc18a1_drd1_grch38_mm10	0	Dopamine	GRCh38	mm10	['DDC', 'SLC18A1']	['Drd1']	3	1432	DDC_SLC18A1_DRD1_GRCh38	DDC_SLC18A1_DRD1_mm10_R	Different	3	1432	148	18	15	36	8	37	34	51.368	20.6531	-15.6223	3.47643e-12	25	[0.12, 0.11, 0.12]	[[0.73, 0.11, 0.12], [0.11, 0.36, 0.11], [0.12, 0.11, 0.6]]	[[0.76, 29.42, 25.83], [29.4, 0.76, 24.18], [26.14, 24.7, 0.76]]	[0.73, 0.36, 0.6]	0.22	0	0.15	10	0.38	0.31
job9889_ddc_slc18a1_drd1_grch38_mm10	1	Dopamine	GRCh38	mm10	['DDC', 'SLC18A1']	['Drd1']	3	1432	DDC_SLC18A1_DRD1_GRCh38	DDC_SLC18A1_DRD1_mm10_R	Different	3	1432	78	13	10	14	1	9	31	51.406	20.6503	-7.96362	1.44121e-06	25	[0.11, 0.11, 0.12]	[[0.72, 0.11, 0.12], [0.11, 0.35, 0.12], [0.12, 0.12, 0.58]]	[[0.76, 29.95, 26.91], [30.1, 0.76, 27.74], [27.78, 27.28, 0.76]]	[0.72, 0.35, 0.58]	0.21	0	0.16	10	0.38	0.31
job9889_ddc_slc18a1_drd1_grch38_mm10	2	Dopamine	GRCh38	mm10	['DDC', 'SLC18A1']	['Drd1']	3	1432	DDC_SLC18A1_DRD1_GRCh38	DDC_SLC18A1_DRD1_mm10_R	Different	3	1432	153	12	16	40	1	19	65	51.3802	20.3918	-12.7785	4.23714e-10	25	[0.11, 0.11, 0.12]	[[0.73, 0.11, 0.12], [0.11, 0.36, 0.12], [0.12, 0.12, 0.59]]	[[0.76, 29.62, 24.57], [29.99, 0.76, 27.51], [26.29, 26.85, 0.76]]	[0.73, 0.36, 0.59]	0.2	0	0.16	10	0.38	0.3
job9889_ddc_slc18a1_drd1_grch38_mm10	3	Dopamine	GRCh38	mm10	['DDC', 'SLC18A1']	['Drd1']	3	1432	DDC_SLC18A1_DRD1_GRCh38	DDC_SLC18A1_DRD1_mm10_R	Different	3	1432	62	9	12	21	1	6	13	51.2195	20.4704	-7.66529	2.38532e-06	25	[0.12, 0.11, 0.12]	[[0.73, 0.11, 0.12], [0.11, 0.35, 0.11], [0.12, 0.11, 0.59]]	[[0.76, 29.32, 25.94], [28.9, 0.76, 28.94], [27.55, 28.3, 0.76]]	[0.73, 0.35, 0.59]	0.2	0	0.15	10	0.38	0.3
job9889_ddc_slc18a1_drd1_grch38_mm10	4	Dopamine	GRCh38	mm10	['DDC', 'SLC18A1']	['Drd1']	3	1432	DDC_SLC18A1_DRD1_GRCh38	DDC_SLC18A1_DRD1_mm10_R	Different	3	1432	156	20	26	44	13	29	24	50.9333	21.0667	-13.8436	7.01121e-11	25	[0.11, 0.11, 0.11]	[[0.73, 0.11, 0.12], [0.11, 0.36, 0.11], [0.12, 0.11, 0.6]]	[[0.76, 29.82, 28.38], [29.8, 0.76, 28.3], [27.86, 27.33, 0.76]]	[0.73, 0.36, 0.6]	0.18	0	0.15	10	0.38	0.29
job988_wnt6_fzd1_lrp6_mm10_mm10	0	WNT	mm10	mm10	['Wnt6']	['Fzd1', 'Lrp6']	3	2619	WNT6_FZD1_LRP6_mm10	WNT6_FZD1_LRP6_mm10_R	Same	3	2619	376	40	47	106	12	75	96	43.7012	24.2188	-33.4799	2.77117e-25	25	[0.53, 0.33, 0.45]	[[0.7, 0.41, 0.65], [0.41, 0.53, 0.25], [0.65, 0.25, 0.51]]	[[0.76, 4.0, 4.74], [3.97, 0.76, 19.09], [4.85, 15.72, 0.76]]	[0.7, 0.53, 0.51]	0.18	0	0.41	10	0.5	0.52
job988_wnt6_fzd1_lrp6_mm10_mm10	1	WNT	mm10	mm10	['Wnt6']	['Fzd1', 'Lrp6']	3	2619	WNT6_FZD1_LRP6_mm10	WNT6_FZD1_LRP6_mm10_R	Same	3	2619	612	78	73	177	16	113	155	43.7283	24.5414	-51.9616	7.69946e-39	25	[0.53, 0.33, 0.45]	[[0.69, 0.41, 0.65], [0.41, 0.52, 0.25], [0.65, 0.25, 0.52]]	[[0.76, 3.88, 5.12], [3.96, 0.76, 19.76], [4.55, 15.93, 0.76]]	[0.69, 0.52, 0.52]	0.18	0	0.41	10	0.5	0.52
job988_wnt6_fzd1_lrp6_mm10_mm10	2	WNT	mm10	mm10	['Wnt6']	['Fzd1', 'Lrp6']	3	2619	WNT6_FZD1_LRP6_mm10	WNT6_FZD1_LRP6_mm10_R	Same	3	2619	277	39	41	48	8	60	81	43.8596	24.2203	-24.9339	5.14205e-19	25	[0.52, 0.32, 0.44]	[[0.69, 0.41, 0.64], [0.41, 0.52, 0.24], [0.64, 0.24, 0.49]]	[[0.76, 4.06, 5.2], [4.05, 0.76, 19.93], [5.1, 16.18, 0.76]]	[0.69, 0.52, 0.49]	0.19	0	0.4	10	0.48	0.51
job988_wnt6_fzd1_lrp6_mm10_mm10	3	WNT	mm10	mm10	['Wnt6']	['Fzd1', 'Lrp6']	3	2619	WNT6_FZD1_LRP6_mm10	WNT6_FZD1_LRP6_mm10_R	Same	3	2619	648	89	92	179	23	101	164	43.8765	24.4433	-49.0971	9.71626e-37	25	[0.51, 0.31, 0.44]	[[0.69, 0.38, 0.64], [0.38, 0.53, 0.24], [0.64, 0.24, 0.52]]	[[0.76, 4.02, 5.14], [4.07, 0.76, 17.46], [4.69, 16.55, 0.76]]	[0.69, 0.53, 0.52]	0.1	0	0.41	10	0.5	0.48
job988_wnt6_fzd1_lrp6_mm10_mm10	4	WNT	mm10	mm10	['Wnt6']	['Fzd1', 'Lrp6']	3	2619	WNT6_FZD1_LRP6_mm10	WNT6_FZD1_LRP6_mm10_R	Same	3	2619	456	70	60	122	14	87	103	43.7531	24.4355	-40.2081	3.21808e-30	25	[0.52, 0.31, 0.45]	[[0.69, 0.39, 0.65], [0.39, 0.53, 0.24], [0.65, 0.24, 0.5]]	[[0.76, 4.1, 5.04], [3.95, 0.76, 16.92], [4.71, 16.1, 0.76]]	[0.69, 0.53, 0.5]	0.1	0	0.41	10	0.49	0.47
job9890_ddc_slc18a2_drd1_grch38_mm10	0	Dopamine	GRCh38	mm10	['DDC', 'SLC18A2']	['Drd1']	3	1481	DDC_SLC18A2_DRD1_GRCh38	DDC_SLC18A2_DRD1_mm10_R	Different	3	1481	138	31	25	39	6	18	19	49.698	20.4487	-13.5764	1.10092e-10	25	[0.13, 0.12, 0.12]	[[0.73, 0.13, 0.14], [0.13, 0.65, 0.11], [0.14, 0.11, 0.6]]	[[0.76, 27.7, 27.28], [25.74, 0.76, 26.2], [25.1, 25.56, 0.76]]	[0.73, 0.65, 0.6]	0.21	0	0.16	10	0.38	0.31
job9890_ddc_slc18a2_drd1_grch38_mm10	1	Dopamine	GRCh38	mm10	['DDC', 'SLC18A2']	['Drd1']	3	1481	DDC_SLC18A2_DRD1_GRCh38	DDC_SLC18A2_DRD1_mm10_R	Different	3	1481	106	13	20	15	8	21	29	49.8685	20.596	-9.70853	7.56566e-08	25	[0.13, 0.13, 0.12]	[[0.74, 0.13, 0.12], [0.13, 0.65, 0.12], [0.12, 0.12, 0.6]]	[[0.76, 27.34, 27.64], [25.82, 0.76, 28.33], [26.83, 28.28, 0.76]]	[0.74, 0.65, 0.6]	0.2	0	0.16	10	0.38	0.31
job9890_ddc_slc18a2_drd1_grch38_mm10	2	Dopamine	GRCh38	mm10	['DDC', 'SLC18A2']	['Drd1']	3	1481	DDC_SLC18A2_DRD1_GRCh38	DDC_SLC18A2_DRD1_mm10_R	Different	3	1481	131	21	18	35	6	26	25	49.7378	20.7168	-13.9995	5.38832e-11	25	[0.14, 0.14, 0.13]	[[0.74, 0.15, 0.12], [0.15, 0.65, 0.13], [0.12, 0.13, 0.6]]	[[0.76, 23.42, 27.29], [24.37, 0.76, 26.56], [27.02, 26.99, 0.76]]	[0.74, 0.65, 0.6]	0.2	0	0.16	10	0.38	0.3
job9890_ddc_slc18a2_drd1_grch38_mm10	3	Dopamine	GRCh38	mm10	['DDC', 'SLC18A2']	['Drd1']	3	1481	DDC_SLC18A2_DRD1_GRCh38	DDC_SLC18A2_DRD1_mm10_R	Different	3	1481	167	13	9	21	3	35	86	49.4263	20.6531	-14.5365	2.17563e-11	25	[0.13, 0.13, 0.14]	[[0.74, 0.13, 0.13], [0.13, 0.64, 0.14], [0.13, 0.14, 0.6]]	[[0.76, 28.1, 23.89], [26.69, 0.76, 26.33], [24.8, 26.52, 0.76]]	[0.74, 0.64, 0.6]	0.18	0	0.17	10	0.38	0.3
job9890_ddc_slc18a2_drd1_grch38_mm10	4	Dopamine	GRCh38	mm10	['DDC', 'SLC18A2']	['Drd1']	3	1481	DDC_SLC18A2_DRD1_GRCh38	DDC_SLC18A2_DRD1_mm10_R	Different	3	1481	74	8	15	25	3	7	16	50.1308	20.5754	-7.99504	1.36673e-06	25	[0.13, 0.12, 0.12]	[[0.74, 0.13, 0.13], [0.13, 0.65, 0.11], [0.13, 0.11, 0.6]]	[[0.76, 27.78, 27.02], [26.54, 0.76, 29.55], [26.53, 29.22, 0.76]]	[0.74, 0.65, 0.6]	0.2	0	0.16	10	0.38	0.3
job9891_ddc_slc6a3_drd1_grch38_mm10	0	Dopamine	GRCh38	mm10	['DDC', 'SLC6A3']	['Drd1']	3	1587	DDC_SLC6A3_DRD1_GRCh38	DDC_SLC6A3_DRD1_mm10_R	Different	3	1587	120	12	22	25	6	22	33	48.0102	21.4225	-11.4659	3.88885e-09	25	[0.15, 0.13, 0.14]	[[0.74, 0.13, 0.16], [0.13, 0.76, 0.13], [0.16, 0.13, 0.61]]	[[0.76, 28.3, 24.65], [26.67, 0.76, 28.66], [22.31, 27.57, 0.76]]	[0.74, 0.76, 0.61]	0.16	0	0.18	10	0.42	0.31
job9891_ddc_slc6a3_drd1_grch38_mm10	1	Dopamine	GRCh38	mm10	['DDC', 'SLC6A3']	['Drd1']	3	1587	DDC_SLC6A3_DRD1_GRCh38	DDC_SLC6A3_DRD1_mm10_R	Different	3	1587	114	12	14	22	8	23	35	47.774	21.7466	-11.0002	8.5386e-09	25	[0.14, 0.14, 0.15]	[[0.74, 0.13, 0.16], [0.13, 0.75, 0.14], [0.16, 0.14, 0.61]]	[[0.76, 28.64, 24.4], [27.64, 0.76, 27.23], [22.87, 27.47, 0.76]]	[0.74, 0.75, 0.61]	0.15	0	0.18	10	0.42	0.31
job9891_ddc_slc6a3_drd1_grch38_mm10	2	Dopamine	GRCh38	mm10	['DDC', 'SLC6A3']	['Drd1']	3	1587	DDC_SLC6A3_DRD1_GRCh38	DDC_SLC6A3_DRD1_mm10_R	Different	3	1587	100	5	20	25	5	19	26	48.3461	21.4589	-10.2516	3.02324e-08	25	[0.14, 0.13, 0.14]	[[0.73, 0.13, 0.15], [0.13, 0.76, 0.13], [0.15, 0.13, 0.61]]	[[0.76, 29.18, 24.42], [27.71, 0.76, 27.75], [23.16, 27.78, 0.76]]	[0.73, 0.76, 0.61]	0.15	0	0.18	10	0.42	0.31
job9891_ddc_slc6a3_drd1_grch38_mm10	3	Dopamine	GRCh38	mm10	['DDC', 'SLC6A3']	['Drd1']	3	1587	DDC_SLC6A3_DRD1_GRCh38	DDC_SLC6A3_DRD1_mm10_R	Different	3	1587	79	6	5	19	0	9	40	48.3461	21.4589	-8.45756	6.25778e-07	25	[0.12, 0.14, 0.14]	[[0.74, 0.13, 0.11], [0.13, 0.76, 0.16], [0.11, 0.16, 0.61]]	[[0.76, 28.35, 28.04], [27.74, 0.76, 25.44], [27.56, 25.75, 0.76]]	[0.74, 0.76, 0.61]	0.16	0	0.18	10	0.43	0.3
job9891_ddc_slc6a3_drd1_grch38_mm10	4	Dopamine	GRCh38	mm10	['DDC', 'SLC6A3']	['Drd1']	3	1587	DDC_SLC6A3_DRD1_GRCh38	DDC_SLC6A3_DRD1_mm10_R	Different	3	1587	81	5	14	29	4	12	17	48.5132	21.5803	-9.21274	1.74785e-07	25	[0.14, 0.13, 0.14]	[[0.74, 0.13, 0.15], [0.13, 0.75, 0.13], [0.15, 0.13, 0.61]]	[[0.76, 29.02, 25.12], [27.62, 0.76, 25.59], [23.18, 26.71, 0.76]]	[0.74, 0.75, 0.61]	0.16	0	0.18	10	0.42	0.3
job9892_ddc_slc18a1_drd2_grch38_mm10	0	Dopamine	GRCh38	mm10	['DDC', 'SLC18A1']	['Drd2']	3	1401	DDC_SLC18A1_DRD2_GRCh38	DDC_SLC18A1_DRD2_mm10_R	Different	3	1401	95	20	14	25	0	10	26	51.4959	21.4869	-10.0167	4.49604e-08	25	[0.12, 0.14, 0.14]	[[0.68, 0.13, 0.12], [0.13, 0.36, 0.15], [0.12, 0.15, 0.58]]	[[0.76, 26.93, 28.83], [27.85, 0.76, 23.56], [27.38, 22.51, 0.76]]	[0.68, 0.36, 0.58]	0.21	0	0.17	10	0.37	0.32
job9892_ddc_slc18a1_drd2_grch38_mm10	1	Dopamine	GRCh38	mm10	['DDC', 'SLC18A1']	['Drd2']	3	1401	DDC_SLC18A1_DRD2_GRCh38	DDC_SLC18A1_DRD2_mm10_R	Different	3	1401	123	18	17	21	1	27	39	51.865	21.2256	-13.0526	2.66661e-10	25	[0.12, 0.14, 0.13]	[[0.71, 0.13, 0.11], [0.13, 0.36, 0.15], [0.11, 0.15, 0.58]]	[[0.76, 27.19, 29.14], [27.96, 0.76, 23.92], [28.07, 22.7, 0.76]]	[0.71, 0.36, 0.58]	0.21	0	0.17	10	0.38	0.32
job9892_ddc_slc18a1_drd2_grch38_mm10	2	Dopamine	GRCh38	mm10	['DDC', 'SLC18A1']	['Drd2']	3	1401	DDC_SLC18A1_DRD2_GRCh38	DDC_SLC18A1_DRD2_mm10_R	Different	3	1401	109	18	17	25	2	13	34	51.1436	21.6834	-10.1547	3.56087e-08	25	[0.12, 0.14, 0.13]	[[0.68, 0.13, 0.11], [0.13, 0.35, 0.15], [0.11, 0.15, 0.58]]	[[0.76, 25.31, 29.18], [26.06, 0.76, 23.29], [28.45, 22.61, 0.76]]	[0.68, 0.35, 0.58]	0.21	0	0.17	10	0.37	0.31
job9892_ddc_slc18a1_drd2_grch38_mm10	3	Dopamine	GRCh38	mm10	['DDC', 'SLC18A1']	['Drd2']	3	1401	DDC_SLC18A1_DRD2_GRCh38	DDC_SLC18A1_DRD2_mm10_R	Different	3	1401	37	4	8	8	0	5	12	51.8617	21.2766	-5.62919	7.43054e-05	25	[0.12, 0.14, 0.13]	[[0.72, 0.13, 0.11], [0.13, 0.36, 0.15], [0.11, 0.15, 0.58]]	[[0.76, 26.83, 29.28], [28.14, 0.76, 24.03], [28.45, 22.48, 0.76]]	[0.72, 0.36, 0.58]	0.19	0	0.17	10	0.38	0.3
job9892_ddc_slc18a1_drd2_grch38_mm10	4	Dopamine	GRCh38	mm10	['DDC', 'SLC18A1']	['Drd2']	3	1401	DDC_SLC18A1_DRD2_GRCh38	DDC_SLC18A1_DRD2_mm10_R	Different	3	1401	48	9	7	11	0	10	11	52.17	21.2477	-7.48229	3.2492e-06	25	[0.12, 0.14, 0.13]	[[0.71, 0.13, 0.11], [0.13, 0.36, 0.15], [0.11, 0.15, 0.58]]	[[0.76, 26.87, 29.33], [27.75, 0.76, 23.92], [28.59, 22.61, 0.76]]	[0.71, 0.36, 0.58]	0.17	0	0.17	10	0.38	0.3
job9893_ddc_slc18a2_drd2_grch38_mm10	0	Dopamine	GRCh38	mm10	['DDC', 'SLC18A2']	['Drd2']	3	1450	DDC_SLC18A2_DRD2_GRCh38	DDC_SLC18A2_DRD2_mm10_R	Different	3	1450	212	27	23	48	6	36	72	49.8201	21.3129	-18.0373	5.88473e-14	25	[0.14, 0.21, 0.18]	[[0.72, 0.17, 0.12], [0.17, 0.66, 0.25], [0.12, 0.25, 0.58]]	[[0.76, 21.91, 29.11], [20.5, 0.76, 16.58], [27.57, 16.93, 0.76]]	[0.72, 0.66, 0.58]	0.2	0	0.23	10	0.4	0.36
job9893_ddc_slc18a2_drd2_grch38_mm10	1	Dopamine	GRCh38	mm10	['DDC', 'SLC18A2']	['Drd2']	3	1450	DDC_SLC18A2_DRD2_GRCh38	DDC_SLC18A2_DRD2_mm10_R	Different	3	1450	236	31	42	53	4	46	60	50.2246	21.2938	-21.5017	1.69271e-16	25	[0.13, 0.21, 0.2]	[[0.72, 0.14, 0.12], [0.14, 0.66, 0.28], [0.12, 0.28, 0.59]]	[[0.76, 26.62, 29.22], [24.97, 0.76, 16.19], [26.82, 15.31, 0.76]]	[0.72, 0.66, 0.59]	0.17	0	0.24	10	0.41	0.36
job9893_ddc_slc18a2_drd2_grch38_mm10	2	Dopamine	GRCh38	mm10	['DDC', 'SLC18A2']	['Drd2']	3	1450	DDC_SLC18A2_DRD2_GRCh38	DDC_SLC18A2_DRD2_mm10_R	Different	3	1450	139	16	12	24	1	27	59	50	21.4414	-13.4823	1.29073e-10	25	[0.13, 0.19, 0.19]	[[0.72, 0.13, 0.12], [0.13, 0.66, 0.26], [0.12, 0.26, 0.58]]	[[0.76, 27.48, 28.52], [24.81, 0.76, 16.66], [25.83, 17.06, 0.76]]	[0.72, 0.66, 0.58]	0.17	0	0.23	10	0.4	0.35
job9893_ddc_slc18a2_drd2_grch38_mm10	3	Dopamine	GRCh38	mm10	['DDC', 'SLC18A2']	['Drd2']	3	1450	DDC_SLC18A2_DRD2_GRCh38	DDC_SLC18A2_DRD2_mm10_R	Different	3	1450	93	11	11	23	1	15	32	50.139	21.5941	-10.1417	3.64031e-08	25	[0.18, 0.25, 0.18]	[[0.7, 0.24, 0.12], [0.24, 0.66, 0.25], [0.12, 0.25, 0.6]]	[[0.76, 18.78, 29.19], [18.01, 0.76, 16.87], [25.0, 17.4, 0.76]]	[0.7, 0.66, 0.6]	0.16	0	0.23	10	0.41	0.34
job9893_ddc_slc18a2_drd2_grch38_mm10	4	Dopamine	GRCh38	mm10	['DDC', 'SLC18A2']	['Drd2']	3	1450	DDC_SLC18A2_DRD2_GRCh38	DDC_SLC18A2_DRD2_mm10_R	Different	3	1450	100	9	14	22	9	15	31	49.9084	21.1538	-8.39013	7.01266e-07	25	[0.14, 0.21, 0.19]	[[0.72, 0.15, 0.12], [0.15, 0.66, 0.27], [0.12, 0.27, 0.59]]	[[0.76, 23.24, 29.29], [21.14, 0.76, 16.49], [26.41, 17.0, 0.76]]	[0.72, 0.66, 0.59]	0.14	0	0.24	10	0.41	0.34
job9894_ddc_slc6a3_drd2_grch38_mm10	0	Dopamine	GRCh38	mm10	['DDC', 'SLC6A3']	['Drd2']	3	1556	DDC_SLC6A3_DRD2_GRCh38	DDC_SLC6A3_DRD2_mm10_R	Different	3	1556	168	25	20	42	1	18	62	48.3029	22.1062	-14.3197	3.13755e-11	25	[0.13, 0.18, 0.17]	[[0.74, 0.14, 0.12], [0.14, 0.76, 0.22], [0.12, 0.22, 0.59]]	[[0.76, 28.36, 26.64], [27.29, 0.76, 15.55], [26.3, 16.44, 0.76]]	[0.74, 0.76, 0.59]	0.15	0	0.2	10	0.43	0.33
job9894_ddc_slc6a3_drd2_grch38_mm10	1	Dopamine	GRCh38	mm10	['DDC', 'SLC6A3']	['Drd2']	3	1556	DDC_SLC6A3_DRD2_GRCh38	DDC_SLC6A3_DRD2_mm10_R	Different	3	1556	170	25	19	46	1	17	62	48.3363	22.3292	-14.4562	2.49143e-11	25	[0.13, 0.18, 0.17]	[[0.73, 0.13, 0.12], [0.13, 0.76, 0.22], [0.12, 0.22, 0.59]]	[[0.76, 26.82, 27.77], [25.42, 0.76, 15.73], [26.06, 16.27, 0.76]]	[0.73, 0.76, 0.59]	0.15	0	0.2	10	0.44	0.33
job9894_ddc_slc6a3_drd2_grch38_mm10	2	Dopamine	GRCh38	mm10	['DDC', 'SLC6A3']	['Drd2']	3	1556	DDC_SLC6A3_DRD2_GRCh38	DDC_SLC6A3_DRD2_mm10_R	Different	3	1556	135	10	17	32	1	20	55	48.6038	22.2513	-12.2773	9.87821e-10	25	[0.13, 0.18, 0.17]	[[0.74, 0.13, 0.12], [0.13, 0.76, 0.22], [0.12, 0.22, 0.59]]	[[0.76, 25.71, 27.9], [24.25, 0.76, 15.2], [25.82, 16.22, 0.76]]	[0.74, 0.76, 0.59]	0.14	0	0.21	10	0.43	0.32
job9894_ddc_slc6a3_drd2_grch38_mm10	3	Dopamine	GRCh38	mm10	['DDC', 'SLC6A3']	['Drd2']	3	1556	DDC_SLC6A3_DRD2_GRCh38	DDC_SLC6A3_DRD2_mm10_R	Different	3	1556	152	14	18	32	3	21	64	48.738	22.1062	-12.4858	6.94611e-10	25	[0.12, 0.18, 0.17]	[[0.74, 0.13, 0.12], [0.13, 0.76, 0.22], [0.12, 0.22, 0.59]]	[[0.76, 28.31, 26.27], [27.61, 0.76, 15.42], [26.32, 16.13, 0.76]]	[0.74, 0.76, 0.59]	0.12	0	0.21	10	0.43	0.31
job9894_ddc_slc6a3_drd2_grch38_mm10	4	Dopamine	GRCh38	mm10	['DDC', 'SLC6A3']	['Drd2']	3	1556	DDC_SLC6A3_DRD2_GRCh38	DDC_SLC6A3_DRD2_mm10_R	Different	3	1556	116	18	8	39	7	21	23	48.6957	22.3478	-12.7561	4.40014e-10	25	[0.13, 0.14, 0.14]	[[0.74, 0.13, 0.14], [0.13, 0.75, 0.15], [0.14, 0.15, 0.59]]	[[0.76, 29.66, 24.6], [27.94, 0.76, 26.35], [24.15, 25.82, 0.76]]	[0.74, 0.75, 0.59]	0.15	0	0.18	10	0.43	0.3
job9895_ddc_slc18a1_drd3_grch38_mm10	0	Dopamine	GRCh38	mm10	['DDC', 'SLC18A1']	['Drd3']	3	1432	DDC_SLC18A1_DRD3_GRCh38	DDC_SLC18A1_DRD3_mm10_R	Different	3	1432	140	14	13	40	2	21	50	51.8222	19.8222	-13.2214	2.00536e-10	25	[0.12, 0.11, 0.11]	[[0.71, 0.12, 0.11], [0.12, 0.37, 0.11], [0.11, 0.11, 0.55]]	[[0.76, 28.73, 28.55], [28.57, 0.76, 29.78], [28.28, 29.4, 0.76]]	[0.71, 0.37, 0.55]	0.22	0	0.15	10	0.37	0.3
job9895_ddc_slc18a1_drd3_grch38_mm10	1	Dopamine	GRCh38	mm10	['DDC', 'SLC18A1']	['Drd3']	3	1432	DDC_SLC18A1_DRD3_GRCh38	DDC_SLC18A1_DRD3_mm10_R	Different	3	1432	50	13	10	15	0	6	6	51.7272	19.8406	-7.63114	2.52696e-06	25	[0.11, 0.11, 0.11]	[[0.71, 0.12, 0.11], [0.12, 0.36, 0.11], [0.11, 0.11, 0.54]]	[[0.76, 28.56, 29.03], [27.51, 0.76, 29.84], [29.12, 29.65, 0.76]]	[0.71, 0.36, 0.54]	0.22	0	0.14	10	0.38	0.3
job9895_ddc_slc18a1_drd3_grch38_mm10	2	Dopamine	GRCh38	mm10	['DDC', 'SLC18A1']	['Drd3']	3	1432	DDC_SLC18A1_DRD3_GRCh38	DDC_SLC18A1_DRD3_mm10_R	Different	3	1432	40	9	6	9	4	7	5	51.421	20.071	-6.12137	3.23599e-05	25	[0.11, 0.12, 0.11]	[[0.71, 0.12, 0.11], [0.12, 0.36, 0.11], [0.11, 0.11, 0.55]]	[[0.76, 28.78, 29.74], [28.04, 0.76, 26.77], [29.35, 25.68, 0.76]]	[0.71, 0.36, 0.55]	0.2	0	0.15	10	0.38	0.3
job9895_ddc_slc18a1_drd3_grch38_mm10	3	Dopamine	GRCh38	mm10	['DDC', 'SLC18A1']	['Drd3']	3	1432	DDC_SLC18A1_DRD3_GRCh38	DDC_SLC18A1_DRD3_mm10_R	Different	3	1432	71	12	6	17	2	11	23	51.5152	19.9643	-8.50122	5.81301e-07	25	[0.11, 0.11, 0.11]	[[0.71, 0.12, 0.11], [0.12, 0.36, 0.11], [0.11, 0.11, 0.55]]	[[0.76, 28.57, 29.23], [28.06, 0.76, 28.04], [28.93, 28.23, 0.76]]	[0.71, 0.36, 0.55]	0.19	0	0.15	10	0.38	0.29
job9895_ddc_slc18a1_drd3_grch38_mm10	4	Dopamine	GRCh38	mm10	['DDC', 'SLC18A1']	['Drd3']	3	1432	DDC_SLC18A1_DRD3_GRCh38	DDC_SLC18A1_DRD3_mm10_R	Different	3	1432	152	27	28	49	6	17	25	51.7457	19.6956	-13.6935	9.03384e-11	25	[0.11, 0.11, 0.11]	[[0.71, 0.11, 0.11], [0.11, 0.36, 0.11], [0.11, 0.11, 0.55]]	[[0.76, 29.03, 29.34], [28.71, 0.76, 27.83], [28.8, 26.75, 0.76]]	[0.71, 0.36, 0.55]	0.12	0	0.14	10	0.37	0.25
job9896_ddc_slc18a1_drd4_grch38_mm10	0	Dopamine	GRCh38	mm10	['DDC', 'SLC18A1']	['Drd4']	3	1373	DDC_SLC18A1_DRD4_GRCh38	DDC_SLC18A1_DRD4_mm10_R	Different	3	1373	161	32	26	41	4	21	37	54.2514	20.2403	-14.121	4.38858e-11	25	[0.15, 0.13, 0.14]	[[0.71, 0.14, 0.17], [0.14, 0.34, 0.12], [0.17, 0.12, 0.6]]	[[0.76, 24.2, 22.54], [25.3, 0.76, 28.22], [22.18, 26.97, 0.76]]	[0.71, 0.34, 0.6]	0.19	0	0.18	10	0.4	0.32
job9896_ddc_slc18a1_drd4_grch38_mm10	1	Dopamine	GRCh38	mm10	['DDC', 'SLC18A1']	['Drd4']	3	1373	DDC_SLC18A1_DRD4_GRCh38	DDC_SLC18A1_DRD4_mm10_R	Different	3	1373	100	15	12	30	3	16	24	53.9741	20.5176	-10.4879	2.02846e-08	25	[0.14, 0.12, 0.13]	[[0.69, 0.12, 0.15], [0.12, 0.33, 0.11], [0.15, 0.11, 0.6]]	[[0.76, 27.7, 22.72], [29.35, 0.76, 28.5], [22.28, 27.59, 0.76]]	[0.69, 0.33, 0.6]	0.2	0	0.17	10	0.38	0.31
job9896_ddc_slc18a1_drd4_grch38_mm10	2	Dopamine	GRCh38	mm10	['DDC', 'SLC18A1']	['Drd4']	3	1373	DDC_SLC18A1_DRD4_GRCh38	DDC_SLC18A1_DRD4_mm10_R	Different	3	1373	52	13	9	17	2	2	9	54.1242	20.4819	-5.99655	3.99544e-05	25	[0.13, 0.12, 0.13]	[[0.69, 0.12, 0.14], [0.12, 0.34, 0.11], [0.14, 0.11, 0.59]]	[[0.76, 27.63, 24.72], [27.26, 0.76, 28.55], [23.64, 27.68, 0.76]]	[0.69, 0.34, 0.59]	0.19	0	0.16	10	0.38	0.3
job9896_ddc_slc18a1_drd4_grch38_mm10	3	Dopamine	GRCh38	mm10	['DDC', 'SLC18A1']	['Drd4']	3	1373	DDC_SLC18A1_DRD4_GRCh38	DDC_SLC18A1_DRD4_mm10_R	Different	3	1373	54	3	3	6	2	7	33	55.2561	19.9461	-4.94598	0.000235586	25	[0.13, 0.12, 0.13]	[[0.69, 0.12, 0.14], [0.12, 0.33, 0.11], [0.14, 0.11, 0.59]]	[[0.76, 28.46, 24.44], [29.46, 0.76, 28.89], [23.54, 27.44, 0.76]]	[0.69, 0.33, 0.59]	0.19	0	0.16	10	0.38	0.3
job9896_ddc_slc18a1_drd4_grch38_mm10	4	Dopamine	GRCh38	mm10	['DDC', 'SLC18A1']	['Drd4']	3	1373	DDC_SLC18A1_DRD4_GRCh38	DDC_SLC18A1_DRD4_mm10_R	Different	3	1373	36	15	6	7	2	3	3	54.3538	19.9817	-5.43793	0.000102638	25	[0.13, 0.12, 0.12]	[[0.7, 0.12, 0.13], [0.12, 0.34, 0.11], [0.13, 0.11, 0.59]]	[[0.76, 27.94, 24.99], [28.4, 0.76, 28.78], [22.97, 27.7, 0.76]]	[0.7, 0.34, 0.59]	0.17	0	0.16	10	0.38	0.29
job9897_ddc_slc18a2_drd4_grch38_mm10	0	Dopamine	GRCh38	mm10	['DDC', 'SLC18A2']	['Drd4']	3	1422	DDC_SLC18A2_DRD4_GRCh38	DDC_SLC18A2_DRD4_mm10_R	Different	3	1422	116	14	14	20	4	23	41	52.8545	20.2578	-11.0289	8.13568e-09	25	[0.24, 0.25, 0.12]	[[0.75, 0.37, 0.11], [0.37, 0.65, 0.13], [0.11, 0.13, 0.61]]	[[0.76, 12.76, 29.19], [11.88, 0.76, 27.11], [28.62, 26.87, 0.76]]	[0.75, 0.65, 0.61]	0.18	0	0.29	10	0.41	0.4
job9897_ddc_slc18a2_drd4_grch38_mm10	1	Dopamine	GRCh38	mm10	['DDC', 'SLC18A2']	['Drd4']	3	1422	DDC_SLC18A2_DRD4_GRCh38	DDC_SLC18A2_DRD4_mm10_R	Different	3	1422	126	11	11	24	3	30	47	52.8598	20.2952	-12.922	3.32515e-10	25	[0.24, 0.25, 0.12]	[[0.75, 0.37, 0.11], [0.37, 0.66, 0.13], [0.11, 0.13, 0.61]]	[[0.76, 12.71, 29.35], [12.19, 0.76, 27.42], [28.69, 26.85, 0.76]]	[0.75, 0.66, 0.61]	0.17	0	0.29	10	0.41	0.4
job9897_ddc_slc18a2_drd4_grch38_mm10	2	Dopamine	GRCh38	mm10	['DDC', 'SLC18A2']	['Drd4']	3	1422	DDC_SLC18A2_DRD4_GRCh38	DDC_SLC18A2_DRD4_mm10_R	Different	3	1422	133	16	12	26	3	29	47	52.7829	20.3154	-13.3799	1.5343e-10	25	[0.24, 0.25, 0.12]	[[0.75, 0.37, 0.11], [0.37, 0.65, 0.13], [0.11, 0.13, 0.61]]	[[0.76, 13.0, 29.32], [11.34, 0.76, 27.49], [28.91, 27.12, 0.76]]	[0.75, 0.65, 0.61]	0.17	0	0.29	10	0.41	0.4
job9897_ddc_slc18a2_drd4_grch38_mm10	3	Dopamine	GRCh38	mm10	['DDC', 'SLC18A2']	['Drd4']	3	1422	DDC_SLC18A2_DRD4_GRCh38	DDC_SLC18A2_DRD4_mm10_R	Different	3	1422	164	13	18	28	8	35	62	52.9745	20.3966	-13.6307	1.00454e-10	25	[0.24, 0.24, 0.12]	[[0.74, 0.36, 0.11], [0.36, 0.65, 0.13], [0.11, 0.13, 0.61]]	[[0.76, 13.44, 29.14], [11.2, 0.76, 27.38], [27.97, 26.98, 0.76]]	[0.74, 0.65, 0.61]	0.17	0	0.28	10	0.41	0.39
job9897_ddc_slc18a2_drd4_grch38_mm10	4	Dopamine	GRCh38	mm10	['DDC', 'SLC18A2']	['Drd4']	3	1422	DDC_SLC18A2_DRD4_GRCh38	DDC_SLC18A2_DRD4_mm10_R	Different	3	1422	159	17	15	25	5	34	63	52.4883	20.6573	-14.1243	4.36438e-11	25	[0.24, 0.25, 0.12]	[[0.74, 0.37, 0.11], [0.37, 0.66, 0.13], [0.11, 0.13, 0.61]]	[[0.76, 12.83, 29.08], [11.62, 0.76, 27.19], [28.16, 26.41, 0.76]]	[0.74, 0.66, 0.61]	0.15	0	0.29	10	0.41	0.39
job9898_ddc_slc6a3_drd4_grch38_mm10	0	Dopamine	GRCh38	mm10	['DDC', 'SLC6A3']	['Drd4']	3	1528	DDC_SLC6A3_DRD4_GRCh38	DDC_SLC6A3_DRD4_mm10_R	Different	3	1528	88	12	9	32	4	9	22	51.0714	21.3393	-9.05032	2.29952e-07	25	[0.18, 0.13, 0.17]	[[0.75, 0.13, 0.22], [0.13, 0.76, 0.12], [0.22, 0.12, 0.62]]	[[0.76, 28.68, 19.6], [27.27, 0.76, 28.74], [17.42, 28.99, 0.76]]	[0.75, 0.76, 0.62]	0.15	0	0.21	10	0.43	0.33
job9898_ddc_slc6a3_drd4_grch38_mm10	1	Dopamine	GRCh38	mm10	['DDC', 'SLC6A3']	['Drd4']	3	1528	DDC_SLC6A3_DRD4_GRCh38	DDC_SLC6A3_DRD4_mm10_R	Different	3	1528	73	10	7	25	2	9	20	51.2798	21.1827	-8.53489	5.49163e-07	25	[0.18, 0.13, 0.17]	[[0.76, 0.14, 0.22], [0.14, 0.76, 0.12], [0.22, 0.12, 0.62]]	[[0.76, 28.64, 19.43], [26.93, 0.76, 28.58], [17.47, 29.18, 0.76]]	[0.76, 0.76, 0.62]	0.15	0	0.21	10	0.43	0.33
job9898_ddc_slc6a3_drd4_grch38_mm10	2	Dopamine	GRCh38	mm10	['DDC', 'SLC6A3']	['Drd4']	3	1528	DDC_SLC6A3_DRD4_GRCh38	DDC_SLC6A3_DRD4_mm10_R	Different	3	1528	122	17	10	32	3	18	42	51.2129	21.2938	-11.7393	2.45076e-09	25	[0.18, 0.13, 0.17]	[[0.75, 0.13, 0.22], [0.13, 0.76, 0.12], [0.22, 0.12, 0.62]]	[[0.76, 28.86, 19.71], [27.73, 0.76, 29.14], [17.75, 29.19, 0.76]]	[0.75, 0.76, 0.62]	0.15	0	0.21	10	0.43	0.33
job9898_ddc_slc6a3_drd4_grch38_mm10	3	Dopamine	GRCh38	mm10	['DDC', 'SLC6A3']	['Drd4']	3	1528	DDC_SLC6A3_DRD4_GRCh38	DDC_SLC6A3_DRD4_mm10_R	Different	3	1528	162	16	20	42	12	35	37	51.2567	21.2747	-14.732	1.56374e-11	25	[0.18, 0.13, 0.17]	[[0.75, 0.14, 0.22], [0.14, 0.76, 0.12], [0.22, 0.12, 0.62]]	[[0.76, 28.35, 19.5], [27.47, 0.76, 28.44], [17.75, 29.36, 0.76]]	[0.75, 0.76, 0.62]	0.14	0	0.21	10	0.43	0.33
job9898_ddc_slc6a3_drd4_grch38_mm10	4	Dopamine	GRCh38	mm10	['DDC', 'SLC6A3']	['Drd4']	3	1528	DDC_SLC6A3_DRD4_GRCh38	DDC_SLC6A3_DRD4_mm10_R	Different	3	1528	14	6	4	4	0	0	0	51.3753	21.0293	-4.40955	0.000582932	25	[0.15, 0.13, 0.15]	[[0.75, 0.13, 0.18], [0.13, 0.76, 0.12], [0.18, 0.12, 0.62]]	[[0.76, 29.22, 22.78], [27.6, 0.76, 28.83], [18.83, 28.88, 0.76]]	[0.75, 0.76, 0.62]	0.15	0	0.18	10	0.43	0.31
job9899_ddc_slc18a1_drd5_grch38_mm10	0	Dopamine	GRCh38	mm10	['DDC', 'SLC18A1']	['Drd5']	3	1464	DDC_SLC18A1_DRD5_GRCh38	DDC_SLC18A1_DRD5_mm10_R	Different	3	1464	59	5	6	25	0	8	15	52.1102	21.447	-8.03513	1.27724e-06	25	[0.11, 0.11, 0.12]	[[0.73, 0.11, 0.12], [0.11, 0.37, 0.12], [0.12, 0.12, 0.57]]	[[0.76, 29.83, 27.36], [30.12, 0.76, 26.43], [28.01, 26.62, 0.76]]	[0.73, 0.37, 0.57]	0.2	0	0.15	10	0.38	0.3
job9899_ddc_slc18a1_drd5_grch38_mm10	1	Dopamine	GRCh38	mm10	['DDC', 'SLC18A1']	['Drd5']	3	1464	DDC_SLC18A1_DRD5_GRCh38	DDC_SLC18A1_DRD5_mm10_R	Different	3	1464	259	40	48	72	13	39	47	52.356	21.2042	-20.5197	8.8902e-16	25	[0.11, 0.11, 0.12]	[[0.73, 0.11, 0.12], [0.11, 0.36, 0.12], [0.12, 0.12, 0.57]]	[[0.76, 28.71, 28.54], [29.03, 0.76, 25.44], [27.63, 25.4, 0.76]]	[0.73, 0.36, 0.57]	0.2	0	0.15	10	0.38	0.3
job9899_ddc_slc18a1_drd5_grch38_mm10	2	Dopamine	GRCh38	mm10	['DDC', 'SLC18A1']	['Drd5']	3	1464	DDC_SLC18A1_DRD5_GRCh38	DDC_SLC18A1_DRD5_mm10_R	Different	3	1464	121	19	19	44	3	20	16	52.0632	21.2467	-13.4304	1.40892e-10	25	[0.11, 0.12, 0.12]	[[0.73, 0.11, 0.12], [0.11, 0.36, 0.12], [0.12, 0.12, 0.58]]	[[0.76, 28.98, 27.05], [29.41, 0.76, 23.45], [28.28, 22.52, 0.76]]	[0.73, 0.36, 0.58]	0.2	0	0.15	10	0.38	0.3
job9899_ddc_slc18a1_drd5_grch38_mm10	3	Dopamine	GRCh38	mm10	['DDC', 'SLC18A1']	['Drd5']	3	1464	DDC_SLC18A1_DRD5_GRCh38	DDC_SLC18A1_DRD5_mm10_R	Different	3	1464	74	6	14	16	6	16	16	52.2116	21.4224	-7.85262	1.73839e-06	25	[0.11, 0.12, 0.12]	[[0.73, 0.11, 0.11], [0.11, 0.36, 0.12], [0.11, 0.12, 0.57]]	[[0.76, 29.57, 29.0], [28.94, 0.76, 28.74], [29.0, 28.54, 0.76]]	[0.73, 0.36, 0.57]	0.18	0	0.15	10	0.38	0.29
job9899_ddc_slc18a1_drd5_grch38_mm10	4	Dopamine	GRCh38	mm10	['DDC', 'SLC18A1']	['Drd5']	3	1464	DDC_SLC18A1_DRD5_GRCh38	DDC_SLC18A1_DRD5_mm10_R	Different	3	1464	105	11	10	33	3	15	33	52.1323	21.4099	-10.4039	2.33774e-08	25	[0.11, 0.11, 0.12]	[[0.73, 0.11, 0.12], [0.11, 0.37, 0.12], [0.12, 0.12, 0.58]]	[[0.76, 29.95, 27.71], [29.84, 0.76, 27.43], [28.37, 27.34, 0.76]]	[0.73, 0.37, 0.58]	0.17	0	0.15	10	0.38	0.28
job989_wnt7a_fzd2_lrp6_mm10_mm10	0	WNT	mm10	mm10	['Wnt7a']	['Fzd2', 'Lrp6']	3	2532	WNT7A_FZD2_LRP6_mm10	WNT7A_FZD2_LRP6_mm10_R	Same	3	2532	202	23	24	50	4	40	61	42.2234	24.3753	-20.1537	1.64951e-15	25	[0.48, 0.28, 0.42]	[[0.72, 0.33, 0.62], [0.33, 0.57, 0.22], [0.62, 0.22, 0.5]]	[[0.76, 4.46, 4.06], [4.93, 0.76, 22.25], [4.14, 21.23, 0.76]]	[0.72, 0.57, 0.5]	0.15	0	0.39	10	0.47	0.48
job989_wnt7a_fzd2_lrp6_mm10_mm10	1	WNT	mm10	mm10	['Wnt7a']	['Fzd2', 'Lrp6']	3	2532	WNT7A_FZD2_LRP6_mm10	WNT7A_FZD2_LRP6_mm10_R	Same	3	2532	273	24	29	68	12	51	89	42.5803	24.3243	-22.9176	1.5491e-17	25	[0.47, 0.29, 0.43]	[[0.72, 0.32, 0.62], [0.32, 0.57, 0.25], [0.62, 0.25, 0.51]]	[[0.76, 4.49, 4.09], [5.25, 0.76, 19.83], [4.26, 19.33, 0.76]]	[0.72, 0.57, 0.51]	0.15	0	0.39	10	0.47	0.48
job989_wnt7a_fzd2_lrp6_mm10_mm10	2	WNT	mm10	mm10	['Wnt7a']	['Fzd2', 'Lrp6']	3	2532	WNT7A_FZD2_LRP6_mm10	WNT7A_FZD2_LRP6_mm10_R	Same	3	2532	267	23	27	62	7	55	93	42.0594	24.4365	-24.1901	1.80596e-18	25	[0.48, 0.28, 0.43]	[[0.72, 0.33, 0.62], [0.33, 0.57, 0.24], [0.62, 0.24, 0.49]]	[[0.76, 4.45, 4.0], [5.26, 0.76, 19.86], [4.1, 20.1, 0.76]]	[0.72, 0.57, 0.49]	0.14	0	0.39	10	0.46	0.48
job989_wnt7a_fzd2_lrp6_mm10_mm10	3	WNT	mm10	mm10	['Wnt7a']	['Fzd2', 'Lrp6']	3	2532	WNT7A_FZD2_LRP6_mm10	WNT7A_FZD2_LRP6_mm10_R	Same	3	2532	309	32	40	76	7	45	109	42.3755	24.4295	-24.1172	2.04255e-18	25	[0.47, 0.27, 0.42]	[[0.72, 0.32, 0.62], [0.32, 0.56, 0.22], [0.62, 0.22, 0.51]]	[[0.76, 4.95, 3.98], [5.59, 0.76, 22.49], [3.99, 21.18, 0.76]]	[0.72, 0.56, 0.51]	0.12	0	0.39	10	0.45	0.46
job989_wnt7a_fzd2_lrp6_mm10_mm10	4	WNT	mm10	mm10	['Wnt7a']	['Fzd2', 'Lrp6']	3	2532	WNT7A_FZD2_LRP6_mm10	WNT7A_FZD2_LRP6_mm10_R	Same	3	2532	309	28	43	82	9	53	94	42.2246	24.7232	-25.749	1.29788e-19	25	[0.48, 0.27, 0.42]	[[0.72, 0.33, 0.63], [0.33, 0.57, 0.22], [0.63, 0.22, 0.5]]	[[0.76, 4.46, 3.89], [5.24, 0.76, 20.64], [3.97, 20.62, 0.76]]	[0.72, 0.57, 0.5]	0.07	0	0.39	10	0.46	0.44
job98_wnt11_fzd1_grch38_mm10	0	ncWNT	GRCh38	mm10	['WNT11']	['Fzd1']	2	796	WNT11_FZD1_GRCh38	WNT11_FZD1_mm10_R	Different	2	796	55	5	9	17	1	4	19	51.4706	19.5588	-6.51222	1.67234e-05	25	[0.4, 0.4]	[[0.64, 0.4], [0.4, 0.55]]	[[0.76, 15.55], [12.07, 0.76]]	[0.64, 0.55]	0.25	0	0.4	10	0.53	0.55	0.73	0.82	B342,B347,B429,B430,B431,B432,B433,B434,B524,B531,B615,B620	1	2101.81	0.54	0.56	0.65	203.5	1321.57	15.4	2.93	25	12	5	41.67	3	25	{'A': 1, 'C': 0, 'D': 0, 'E': 2, 'F': 0, 'G': 1, 'H': 1, 'I': 0, 'K': 3, 'L': 0, 'M': 0, 'N': 0, 'P': 0, 'Q': 0, 'R': 2, 'S': 0, 'T': 0, 'V': 0, 'W': 2, 'Y': 0}	58.33	0	41.67	49.22	2.8	47.98	0.13757	0.706157	49
job98_wnt11_fzd1_grch38_mm10	1	ncWNT	GRCh38	mm10	['WNT11']	['Fzd1']	2	796	WNT11_FZD1_GRCh38	WNT11_FZD1_mm10_R	Different	2	796	59	3	11	16	1	5	23	51.0355	19.6746	-6.51497	1.66457e-05	25	[0.4, 0.4]	[[0.65, 0.4], [0.4, 0.55]]	[[0.76, 15.74], [12.36, 0.76]]	[0.65, 0.55]	0.24	0	0.4	10	0.53	0.55	0.75	0.8	B342,B343,B347,B429,B430,B431,B432,B433,B434,B511,B525,B528,B531,B618,B620	4	1295.74	0.54	0.57	0.51	258.74	1440.82	17.96	3.22	40	15	3	20	5	33.33	{'A': 1, 'C': 0, 'D': 0, 'E': 2, 'F': 1, 'G': 1, 'H': 1, 'I': 1, 'K': 2, 'L': 2, 'M': 0, 'N': 0, 'P': 0, 'Q': 0, 'R': 2, 'S': 1, 'T': 0, 'V': 0, 'W': 1, 'Y': 0}	53.33	0	46.67	51.4	2.8	45.79	0.135238	0.706157	49
job98_wnt11_fzd1_grch38_mm10	2	ncWNT	GRCh38	mm10	['WNT11']	['Fzd1']	2	796	WNT11_FZD1_GRCh38	WNT11_FZD1_mm10_R	Different	2	796	54	6	9	16	0	4	19	51.3393	19.6429	-6.71543	1.1865e-05	25	[0.39, 0.39]	[[0.64, 0.39], [0.39, 0.55]]	[[0.76, 15.86], [12.79, 0.76]]	[0.64, 0.55]	0.25	0	0.39	10	0.52	0.54	0.74	0.84	B342,B343,B347,B429,B430,B431,B433,B434,B524,B527,B531,B615,B618,B619,B620	3	2990.94	0.53	0.61	0.47	313.12	1505.42	20.8	3.37	26.67	15	3	20	9	60	{'A': 1, 'C': 0, 'D': 0, 'E': 2, 'F': 1, 'G': 2, 'H': 0, 'I': 0, 'K': 4, 'L': 0, 'M': 0, 'N': 0, 'P': 0, 'Q': 0, 'R': 2, 'S': 1, 'T': 0, 'V': 0, 'W': 2, 'Y': 0}	60	0	40	48.29	3.43	48.29	0.122393	0.706157	48
job98_wnt11_fzd1_grch38_mm10	3	ncWNT	GRCh38	mm10	['WNT11']	['Fzd1']	2	796	WNT11_FZD1_GRCh38	WNT11_FZD1_mm10_R	Different	2	796	81	9	16	24	1	8	23	50.9774	20	-8.5291	5.54558e-07	25	[0.4, 0.4]	[[0.64, 0.4], [0.4, 0.57]]	[[0.76, 15.74], [12.65, 0.76]]	[0.64, 0.57]	0.22	0	0.4	10	0.54	0.54	0.7	0.78	B42,B44,B342,B343,B344,B347,B429,B430,B431,B433,B434,B525,B528,B531,B615,B618,B620	1	1287.01	0.52	0.55	0.53	335.36	2178.43	15.39	5.43	35.29	17	4	23.53	6	35.29	{'A': 1, 'C': 0, 'D': 0, 'E': 2, 'F': 1, 'G': 1, 'H': 0, 'I': 0, 'K': 2, 'L': 2, 'M': 0, 'N': 0, 'P': 0, 'Q': 0, 'R': 4, 'S': 2, 'T': 0, 'V': 0, 'W': 2, 'Y': 0}	47.06	0	52.94	54.98	2.8	42.21	0.161511	0.730443	68
job98_wnt11_fzd1_grch38_mm10	4	ncWNT	GRCh38	mm10	['WNT11']	['Fzd1']	2	796	WNT11_FZD1_GRCh38	WNT11_FZD1_mm10_R	Different	2	796	48	6	5	16	0	9	12	51.5602	19.7623	-7.79123	1.92831e-06	25	[0.21, 0.21]	[[0.64, 0.21], [0.21, 0.56]]	[[0.76, 19.11], [14.83, 0.76]]	[0.64, 0.56]	0.25	0	0.21	10	0.5	0.39	0.61	0.8	B44,B47,B48,B428,B429,B430,B431,B432,B433,B515,B518,B520,B524,B525,B620	0	1279.4	0.53	0.51	0.44	211.65	1486.99	14.23	3.48	33.33	15	1	6.67	3	20	{'A': 0, 'C': 0, 'D': 1, 'E': 1, 'F': 0, 'G': 1, 'H': 1, 'I': 0, 'K': 3, 'L': 1, 'M': 2, 'N': 0, 'P': 1, 'Q': 0, 'R': 2, 'S': 0, 'T': 1, 'V': 0, 'W': 1, 'Y': 0}	46.67	0	53.33	52.65	3.43	43.93	0.0579444	0.635554	43
job9900_ddc_slc18a2_drd5_grch38_mm10	0	Dopamine	GRCh38	mm10	['DDC', 'SLC18A2']	['Drd5']	3	1513	DDC_SLC18A2_DRD5_GRCh38	DDC_SLC18A2_DRD5_mm10_R	Different	3	1513	83	6	9	18	2	15	33	50.8636	21.2435	-8.88566	3.0368e-07	25	[0.12, 0.14, 0.14]	[[0.73, 0.12, 0.12], [0.12, 0.66, 0.16], [0.12, 0.16, 0.58]]	[[0.76, 28.99, 27.46], [27.59, 0.76, 25.03], [26.92, 24.81, 0.76]]	[0.73, 0.66, 0.58]	0.17	0	0.18	10	0.38	0.3
job9900_ddc_slc18a2_drd5_grch38_mm10	1	Dopamine	GRCh38	mm10	['DDC', 'SLC18A2']	['Drd5']	3	1513	DDC_SLC18A2_DRD5_GRCh38	DDC_SLC18A2_DRD5_mm10_R	Different	3	1513	139	19	19	29	5	28	39	50.0437	21.7467	-13.6597	9.56508e-11	25	[0.13, 0.14, 0.15]	[[0.73, 0.12, 0.13], [0.12, 0.66, 0.17], [0.13, 0.17, 0.58]]	[[0.76, 29.09, 26.47], [27.84, 0.76, 24.36], [25.95, 24.71, 0.76]]	[0.73, 0.66, 0.58]	0.16	0	0.18	10	0.37	0.3
job9900_ddc_slc18a2_drd5_grch38_mm10	2	Dopamine	GRCh38	mm10	['DDC', 'SLC18A2']	['Drd5']	3	1513	DDC_SLC18A2_DRD5_GRCh38	DDC_SLC18A2_DRD5_mm10_R	Different	3	1513	85	8	7	17	3	24	26	49.9563	21.5721	-10.9435	9.39727e-09	25	[0.12, 0.14, 0.14]	[[0.73, 0.12, 0.13], [0.12, 0.66, 0.16], [0.13, 0.16, 0.58]]	[[0.76, 29.02, 27.64], [28.0, 0.76, 24.96], [26.02, 24.99, 0.76]]	[0.73, 0.66, 0.58]	0.17	0	0.18	10	0.37	0.3
job9900_ddc_slc18a2_drd5_grch38_mm10	3	Dopamine	GRCh38	mm10	['DDC', 'SLC18A2']	['Drd5']	3	1513	DDC_SLC18A2_DRD5_GRCh38	DDC_SLC18A2_DRD5_mm10_R	Different	3	1513	132	25	15	28	1	18	45	50.391	21.5465	-12.6059	5.67057e-10	25	[0.12, 0.14, 0.14]	[[0.73, 0.12, 0.13], [0.12, 0.66, 0.16], [0.13, 0.16, 0.58]]	[[0.76, 28.95, 27.45], [28.1, 0.76, 24.77], [26.53, 24.81, 0.76]]	[0.73, 0.66, 0.58]	0.16	0	0.18	10	0.37	0.3
job9900_ddc_slc18a2_drd5_grch38_mm10	4	Dopamine	GRCh38	mm10	['DDC', 'SLC18A2']	['Drd5']	3	1513	DDC_SLC18A2_DRD5_GRCh38	DDC_SLC18A2_DRD5_mm10_R	Different	3	1513	132	27	20	42	9	19	15	50.4348	21.3043	-12.8819	3.55803e-10	25	[0.14, 0.14, 0.13]	[[0.73, 0.15, 0.13], [0.15, 0.66, 0.13], [0.13, 0.13, 0.58]]	[[0.76, 23.27, 27.89], [24.31, 0.76, 27.88], [26.14, 27.98, 0.76]]	[0.73, 0.66, 0.58]	0.18	0	0.16	10	0.38	0.3
job9901_ddc_slc6a3_drd5_grch38_mm10	0	Dopamine	GRCh38	mm10	['DDC', 'SLC6A3']	['Drd5']	3	1619	DDC_SLC6A3_DRD5_GRCh38	DDC_SLC6A3_DRD5_mm10_R	Different	3	1619	156	20	21	48	8	17	42	48.8294	22.3244	-12.7215	4.6646e-10	25	[0.13, 0.18, 0.18]	[[0.74, 0.13, 0.13], [0.13, 0.75, 0.22], [0.13, 0.22, 0.59]]	[[0.76, 29.11, 27.52], [28.2, 0.76, 15.83], [26.19, 14.5, 0.76]]	[0.74, 0.75, 0.59]	0.17	0	0.21	10	0.42	0.34
job9901_ddc_slc6a3_drd5_grch38_mm10	1	Dopamine	GRCh38	mm10	['DDC', 'SLC6A3']	['Drd5']	3	1619	DDC_SLC6A3_DRD5_GRCh38	DDC_SLC6A3_DRD5_mm10_R	Different	3	1619	251	40	33	73	4	33	68	48.8832	22.6804	-21.4663	1.79704e-16	25	[0.13, 0.17, 0.17]	[[0.74, 0.13, 0.13], [0.13, 0.76, 0.22], [0.13, 0.22, 0.58]]	[[0.76, 28.14, 27.58], [28.34, 0.76, 16.52], [25.88, 15.85, 0.76]]	[0.74, 0.76, 0.58]	0.15	0	0.2	10	0.42	0.32
job9901_ddc_slc6a3_drd5_grch38_mm10	2	Dopamine	GRCh38	mm10	['DDC', 'SLC6A3']	['Drd5']	3	1619	DDC_SLC6A3_DRD5_GRCh38	DDC_SLC6A3_DRD5_mm10_R	Different	3	1619	90	10	10	17	8	21	24	48.8026	22.1305	-9.6121	8.90378e-08	25	[0.15, 0.14, 0.15]	[[0.74, 0.13, 0.16], [0.13, 0.76, 0.14], [0.16, 0.14, 0.58]]	[[0.76, 27.42, 25.74], [26.83, 0.76, 27.44], [23.69, 27.83, 0.76]]	[0.74, 0.76, 0.58]	0.18	0	0.19	10	0.42	0.32
job9901_ddc_slc6a3_drd5_grch38_mm10	3	Dopamine	GRCh38	mm10	['DDC', 'SLC6A3']	['Drd5']	3	1619	DDC_SLC6A3_DRD5_GRCh38	DDC_SLC6A3_DRD5_mm10_R	Different	3	1619	48	6	8	12	5	8	9	49.1358	22.0576	-6.32129	2.30868e-05	25	[0.14, 0.14, 0.15]	[[0.74, 0.14, 0.14], [0.14, 0.76, 0.15], [0.14, 0.15, 0.59]]	[[0.76, 28.55, 26.69], [27.35, 0.76, 26.41], [23.42, 25.99, 0.76]]	[0.74, 0.76, 0.59]	0.17	0	0.19	10	0.42	0.32
job9901_ddc_slc6a3_drd5_grch38_mm10	4	Dopamine	GRCh38	mm10	['DDC', 'SLC6A3']	['Drd5']	3	1619	DDC_SLC6A3_DRD5_GRCh38	DDC_SLC6A3_DRD5_mm10_R	Different	3	1619	48	7	9	11	3	8	10	49.3367	22.1393	-6.65855	1.30613e-05	25	[0.14, 0.13, 0.15]	[[0.74, 0.13, 0.15], [0.13, 0.76, 0.14], [0.15, 0.14, 0.59]]	[[0.76, 28.73, 26.26], [28.87, 0.76, 27.46], [24.51, 26.29, 0.76]]	[0.74, 0.76, 0.59]	0.15	0	0.18	10	0.42	0.3
job9902_ddc_slc18a2_drd3_grch38_mm10	0	Dopamine	GRCh38	mm10	['DDC', 'SLC18A2']	['Drd3']	3	1481	DDC_SLC18A2_DRD3_GRCh38	DDC_SLC18A2_DRD3_mm10_R	Different	3	1481	80	15	19	25	6	11	4	50.0441	19.7705	-9.10404	2.10008e-07	25	[0.14, 0.14, 0.11]	[[0.74, 0.17, 0.11], [0.17, 0.65, 0.11], [0.11, 0.11, 0.56]]	[[0.76, 21.75, 28.96], [21.07, 0.76, 27.84], [28.78, 26.51, 0.76]]	[0.74, 0.65, 0.56]	0.21	0	0.17	10	0.38	0.32
job9902_ddc_slc18a2_drd3_grch38_mm10	1	Dopamine	GRCh38	mm10	['DDC', 'SLC18A2']	['Drd3']	3	1481	DDC_SLC18A2_DRD3_GRCh38	DDC_SLC18A2_DRD3_mm10_R	Different	3	1481	101	16	15	21	5	12	32	49.869	19.8253	-9.24598	1.65244e-07	25	[0.12, 0.13, 0.12]	[[0.73, 0.13, 0.11], [0.13, 0.65, 0.13], [0.11, 0.13, 0.55]]	[[0.76, 27.16, 29.82], [26.18, 0.76, 28.17], [29.09, 27.87, 0.76]]	[0.73, 0.65, 0.55]	0.23	0	0.16	10	0.38	0.32
job9902_ddc_slc18a2_drd3_grch38_mm10	2	Dopamine	GRCh38	mm10	['DDC', 'SLC18A2']	['Drd3']	3	1481	DDC_SLC18A2_DRD3_GRCh38	DDC_SLC18A2_DRD3_mm10_R	Different	3	1481	45	7	6	16	3	4	9	50.218	19.8779	-6.39972	2.02227e-05	25	[0.12, 0.12, 0.11]	[[0.74, 0.13, 0.11], [0.13, 0.65, 0.12], [0.11, 0.12, 0.55]]	[[0.76, 26.59, 29.36], [25.33, 0.76, 28.79], [29.09, 28.92, 0.76]]	[0.74, 0.65, 0.55]	0.22	0	0.16	10	0.38	0.31
job9902_ddc_slc18a2_drd3_grch38_mm10	3	Dopamine	GRCh38	mm10	['DDC', 'SLC18A2']	['Drd3']	3	1481	DDC_SLC18A2_DRD3_GRCh38	DDC_SLC18A2_DRD3_mm10_R	Different	3	1481	76	18	11	25	0	8	14	50.1751	19.7898	-9.85516	5.90601e-08	25	[0.12, 0.13, 0.12]	[[0.74, 0.13, 0.11], [0.13, 0.65, 0.12], [0.11, 0.12, 0.55]]	[[0.76, 25.79, 28.97], [24.82, 0.76, 22.54], [28.58, 23.0, 0.76]]	[0.74, 0.65, 0.55]	0.21	0	0.16	10	0.38	0.31
job9902_ddc_slc18a2_drd3_grch38_mm10	4	Dopamine	GRCh38	mm10	['DDC', 'SLC18A2']	['Drd3']	3	1481	DDC_SLC18A2_DRD3_GRCh38	DDC_SLC18A2_DRD3_mm10_R	Different	3	1481	59	6	4	15	0	13	21	50.4425	20	-8.77396	3.66729e-07	25	[0.12, 0.12, 0.12]	[[0.74, 0.13, 0.11], [0.13, 0.65, 0.12], [0.11, 0.12, 0.55]]	[[0.76, 27.17, 29.4], [26.2, 0.76, 28.94], [28.9, 28.55, 0.76]]	[0.74, 0.65, 0.55]	0.2	0	0.16	10	0.38	0.3
job9903_ddc_slc6a3_drd2_mm10_grch38	0	Dopamine	mm10	GRCh38	['Ddc', 'Slc6a3']	['DRD2']	3	1513	DDC_SLC6A3_DRD2_mm10	DDC_SLC6A3_DRD2_GRCh38_R	Different	3	1513	149	16	16	39	3	24	51	47.6852	22.5	-14.1979	3.85415e-11	25	[0.11, 0.17, 0.16]	[[0.82, 0.12, 0.1], [0.12, 0.76, 0.21], [0.1, 0.21, 0.6]]	[[0.76, 29.37, 30.45], [29.23, 0.76, 17.28], [30.71, 18.05, 0.76]]	[0.82, 0.76, 0.6]	0.14	0	0.2	10	0.43	0.32
job9903_ddc_slc6a3_drd2_mm10_grch38	1	Dopamine	mm10	GRCh38	['Ddc', 'Slc6a3']	['DRD2']	3	1513	DDC_SLC6A3_DRD2_mm10	DDC_SLC6A3_DRD2_GRCh38_R	Different	3	1513	33	5	4	8	0	2	14	47.9037	22.0339	-5.67847	6.83714e-05	25	[0.11, 0.13, 0.12]	[[0.82, 0.11, 0.1], [0.11, 0.75, 0.14], [0.1, 0.14, 0.6]]	[[0.76, 30.77, 30.67], [30.71, 0.76, 25.85], [30.92, 27.8, 0.76]]	[0.82, 0.75, 0.6]	0.15	0	0.16	10	0.43	0.29
job9903_ddc_slc6a3_drd2_mm10_grch38	2	Dopamine	mm10	GRCh38	['Ddc', 'Slc6a3']	['DRD2']	3	1513	DDC_SLC6A3_DRD2_mm10	DDC_SLC6A3_DRD2_GRCh38_R	Different	3	1513	48	6	5	9	2	13	13	47.8142	22.3133	-7.95352	1.466e-06	25	[0.11, 0.13, 0.12]	[[0.82, 0.11, 0.1], [0.11, 0.76, 0.15], [0.1, 0.15, 0.6]]	[[0.76, 29.84, 29.82], [30.67, 0.76, 25.61], [30.54, 27.05, 0.76]]	[0.82, 0.76, 0.6]	0.14	0	0.16	10	0.43	0.28
job9903_ddc_slc6a3_drd2_mm10_grch38	3	Dopamine	mm10	GRCh38	['Ddc', 'Slc6a3']	['DRD2']	3	1513	DDC_SLC6A3_DRD2_mm10	DDC_SLC6A3_DRD2_GRCh38_R	Different	3	1513	56	8	8	17	1	7	15	47.571	22.5481	-7.79177	1.92654e-06	25	[0.11, 0.13, 0.12]	[[0.82, 0.11, 0.1], [0.11, 0.76, 0.15], [0.1, 0.15, 0.6]]	[[0.76, 30.14, 30.88], [29.91, 0.76, 25.1], [30.91, 26.03, 0.76]]	[0.82, 0.76, 0.6]	0.13	0	0.16	10	0.43	0.28
job9903_ddc_slc6a3_drd2_mm10_grch38	4	Dopamine	mm10	GRCh38	['Ddc', 'Slc6a3']	['DRD2']	3	1513	DDC_SLC6A3_DRD2_mm10	DDC_SLC6A3_DRD2_GRCh38_R	Different	3	1513	89	12	7	17	8	23	22	47.5887	22.566	-10.4213	2.2699e-08	25	[0.11, 0.13, 0.12]	[[0.81, 0.12, 0.1], [0.12, 0.76, 0.13], [0.1, 0.13, 0.61]]	[[0.76, 29.45, 30.65], [28.81, 0.76, 27.65], [30.83, 28.17, 0.76]]	[0.81, 0.76, 0.61]	0.12	0	0.16	10	0.43	0.27
job9904_ddc_slc18a1_drd2_mm10_grch38	0	Dopamine	mm10	GRCh38	['Ddc', 'Slc18a1']	['DRD2']	3	1415	DDC_SLC18A1_DRD2_mm10	DDC_SLC18A1_DRD2_GRCh38_R	Different	3	1415	144	16	11	27	3	27	60	50.838	21.2291	-13.2637	1.86696e-10	25	[0.11, 0.12, 0.12]	[[0.8, 0.11, 0.1], [0.11, 0.61, 0.13], [0.1, 0.13, 0.58]]	[[0.76, 29.42, 30.25], [29.02, 0.76, 26.85], [29.63, 26.61, 0.76]]	[0.8, 0.61, 0.58]	0.18	0	0.16	10	0.39	0.29
job9904_ddc_slc18a1_drd2_mm10_grch38	1	Dopamine	mm10	GRCh38	['Ddc', 'Slc18a1']	['DRD2']	3	1415	DDC_SLC18A1_DRD2_mm10	DDC_SLC18A1_DRD2_GRCh38_R	Different	3	1415	93	11	11	20	3	23	25	51.5124	20.7149	-11.1285	6.87606e-09	25	[0.11, 0.12, 0.11]	[[0.81, 0.12, 0.11], [0.12, 0.6, 0.12], [0.11, 0.12, 0.59]]	[[0.76, 29.4, 30.06], [28.71, 0.76, 27.14], [29.84, 27.77, 0.76]]	[0.81, 0.6, 0.59]	0.18	0	0.15	10	0.39	0.29
job9904_ddc_slc18a1_drd2_mm10_grch38	2	Dopamine	mm10	GRCh38	['Ddc', 'Slc18a1']	['DRD2']	3	1415	DDC_SLC18A1_DRD2_mm10	DDC_SLC18A1_DRD2_GRCh38_R	Different	3	1415	53	9	8	21	2	6	7	51.107	20.8487	-7.43829	3.49986e-06	25	[0.11, 0.12, 0.11]	[[0.81, 0.11, 0.1], [0.11, 0.61, 0.12], [0.1, 0.12, 0.59]]	[[0.76, 29.52, 29.55], [29.35, 0.76, 27.06], [28.8, 26.35, 0.76]]	[0.81, 0.61, 0.59]	0.18	0	0.15	10	0.39	0.29
job9904_ddc_slc18a1_drd2_mm10_grch38	3	Dopamine	mm10	GRCh38	['Ddc', 'Slc18a1']	['DRD2']	3	1415	DDC_SLC18A1_DRD2_mm10	DDC_SLC18A1_DRD2_GRCh38_R	Different	3	1415	61	12	6	16	1	8	18	51.2605	20.7283	-7.85886	1.72016e-06	25	[0.11, 0.12, 0.11]	[[0.81, 0.11, 0.11], [0.11, 0.61, 0.12], [0.11, 0.12, 0.59]]	[[0.76, 29.77, 29.73], [28.77, 0.76, 28.62], [29.41, 28.8, 0.76]]	[0.81, 0.61, 0.59]	0.18	0	0.15	10	0.39	0.29
job9904_ddc_slc18a1_drd2_mm10_grch38	4	Dopamine	mm10	GRCh38	['Ddc', 'Slc18a1']	['DRD2']	3	1415	DDC_SLC18A1_DRD2_mm10	DDC_SLC18A1_DRD2_GRCh38_R	Different	3	1415	97	17	17	26	2	10	25	50.9197	21.2004	-9.58864	9.26371e-08	25	[0.11, 0.12, 0.11]	[[0.81, 0.12, 0.1], [0.12, 0.58, 0.11], [0.1, 0.11, 0.59]]	[[0.76, 28.8, 29.71], [26.74, 0.76, 27.6], [29.24, 27.89, 0.76]]	[0.81, 0.58, 0.59]	0.15	0	0.15	10	0.39	0.27
job9905_ddc_slc6a3_drd1_mm10_grch38	0	Dopamine	mm10	GRCh38	['Ddc', 'Slc6a3']	['DRD1']	3	1545	DDC_SLC6A3_DRD1_mm10	DDC_SLC6A3_DRD1_GRCh38_R	Different	3	1545	82	12	10	18	4	11	27	48.3029	21.1488	-8.64626	4.55004e-07	25	[0.13, 0.14, 0.14]	[[0.81, 0.13, 0.13], [0.13, 0.76, 0.16], [0.13, 0.16, 0.61]]	[[0.76, 27.62, 27.18], [27.03, 0.76, 26.23], [25.53, 26.29, 0.76]]	[0.81, 0.76, 0.61]	0.15	0	0.18	10	0.43	0.3
job9905_ddc_slc6a3_drd1_mm10_grch38	1	Dopamine	mm10	GRCh38	['Ddc', 'Slc6a3']	['DRD1']	3	1545	DDC_SLC6A3_DRD1_mm10	DDC_SLC6A3_DRD1_GRCh38_R	Different	3	1545	40	5	8	13	0	5	9	48.6557	21.0755	-6.85082	9.43969e-06	25	[0.12, 0.14, 0.14]	[[0.81, 0.13, 0.12], [0.13, 0.76, 0.16], [0.12, 0.16, 0.6]]	[[0.76, 30.04, 28.47], [28.69, 0.76, 25.85], [26.74, 26.35, 0.76]]	[0.81, 0.76, 0.6]	0.15	0	0.17	10	0.43	0.3
job9905_ddc_slc6a3_drd1_mm10_grch38	2	Dopamine	mm10	GRCh38	['Ddc', 'Slc6a3']	['DRD1']	3	1545	DDC_SLC6A3_DRD1_mm10	DDC_SLC6A3_DRD1_GRCh38_R	Different	3	1545	78	4	5	22	5	16	26	48.564	21.0618	-9.19084	1.8137e-07	25	[0.12, 0.13, 0.13]	[[0.81, 0.12, 0.11], [0.12, 0.76, 0.14], [0.11, 0.14, 0.61]]	[[0.76, 27.42, 28.52], [25.6, 0.76, 25.56], [27.56, 25.62, 0.76]]	[0.81, 0.76, 0.61]	0.16	0	0.16	10	0.42	0.3
job9905_ddc_slc6a3_drd1_mm10_grch38	3	Dopamine	mm10	GRCh38	['Ddc', 'Slc6a3']	['DRD1']	3	1545	DDC_SLC6A3_DRD1_mm10	DDC_SLC6A3_DRD1_GRCh38_R	Different	3	1545	82	6	10	24	7	8	27	48.3843	21.31	-7.37423	3.89981e-06	25	[0.12, 0.13, 0.13]	[[0.81, 0.12, 0.12], [0.12, 0.76, 0.14], [0.12, 0.14, 0.6]]	[[0.76, 29.63, 24.9], [29.68, 0.76, 26.72], [24.97, 27.0, 0.76]]	[0.81, 0.76, 0.6]	0.16	0	0.16	10	0.42	0.3
job9905_ddc_slc6a3_drd1_mm10_grch38	4	Dopamine	mm10	GRCh38	['Ddc', 'Slc6a3']	['DRD1']	3	1545	DDC_SLC6A3_DRD1_mm10	DDC_SLC6A3_DRD1_GRCh38_R	Different	3	1545	68	7	4	15	1	10	31	48.4402	20.9705	-8.23266	9.14922e-07	25	[0.13, 0.12, 0.13]	[[0.81, 0.12, 0.13], [0.12, 0.76, 0.13], [0.13, 0.13, 0.61]]	[[0.76, 30.39, 26.68], [29.7, 0.76, 28.67], [25.3, 29.13, 0.76]]	[0.81, 0.76, 0.61]	0.16	0	0.16	10	0.42	0.29
job9906_ddc_slc18a2_drd1_mm10_grch38	0	Dopamine	mm10	GRCh38	['Ddc', 'Slc18a2']	['DRD1']	3	1443	DDC_SLC18A2_DRD1_mm10	DDC_SLC18A2_DRD1_GRCh38_R	Different	3	1443	90	6	7	16	3	19	39	50.0452	20.362	-9.6712	8.05801e-08	25	[0.11, 0.12, 0.12]	[[0.81, 0.11, 0.11], [0.11, 0.65, 0.13], [0.11, 0.13, 0.6]]	[[0.76, 29.35, 29.32], [27.58, 0.76, 27.31], [29.3, 27.13, 0.76]]	[0.81, 0.65, 0.6]	0.18	0	0.16	10	0.39	0.29
job9906_ddc_slc18a2_drd1_mm10_grch38	1	Dopamine	mm10	GRCh38	['Ddc', 'Slc18a2']	['DRD1']	3	1443	DDC_SLC18A2_DRD1_mm10	DDC_SLC18A2_DRD1_GRCh38_R	Different	3	1443	80	22	11	21	0	8	18	50.448	20.2509	-9.71859	7.43821e-08	25	[0.11, 0.11, 0.11]	[[0.81, 0.11, 0.11], [0.11, 0.65, 0.11], [0.11, 0.11, 0.6]]	[[0.76, 29.82, 29.43], [28.46, 0.76, 29.29], [28.2, 29.3, 0.76]]	[0.81, 0.65, 0.6]	0.19	0	0.15	10	0.39	0.29
job9906_ddc_slc18a2_drd1_mm10_grch38	2	Dopamine	mm10	GRCh38	['Ddc', 'Slc18a2']	['DRD1']	3	1443	DDC_SLC18A2_DRD1_mm10	DDC_SLC18A2_DRD1_GRCh38_R	Different	3	1443	75	4	12	13	3	20	23	50.3122	20.339	-9.36182	1.35879e-07	25	[0.11, 0.12, 0.12]	[[0.81, 0.11, 0.11], [0.11, 0.65, 0.12], [0.11, 0.12, 0.6]]	[[0.76, 27.8, 28.6], [27.94, 0.76, 25.38], [28.05, 25.01, 0.76]]	[0.81, 0.65, 0.6]	0.18	0	0.15	10	0.39	0.29
job9906_ddc_slc18a2_drd1_mm10_grch38	3	Dopamine	mm10	GRCh38	['Ddc', 'Slc18a2']	['DRD1']	3	1443	DDC_SLC18A2_DRD1_mm10	DDC_SLC18A2_DRD1_GRCh38_R	Different	3	1443	210	22	21	47	6	38	76	49.8618	20.6452	-18.0022	6.24467e-14	25	[0.11, 0.12, 0.12]	[[0.81, 0.12, 0.11], [0.12, 0.64, 0.12], [0.11, 0.12, 0.59]]	[[0.76, 28.78, 29.0], [26.64, 0.76, 27.92], [28.28, 28.49, 0.76]]	[0.81, 0.64, 0.59]	0.18	0	0.15	10	0.39	0.29
job9906_ddc_slc18a2_drd1_mm10_grch38	4	Dopamine	mm10	GRCh38	['Ddc', 'Slc18a2']	['DRD1']	3	1443	DDC_SLC18A2_DRD1_mm10	DDC_SLC18A2_DRD1_GRCh38_R	Different	3	1443	174	13	18	50	3	38	52	50.2703	20.4505	-17.9889	6.38562e-14	25	[0.11, 0.12, 0.12]	[[0.81, 0.11, 0.11], [0.11, 0.65, 0.12], [0.11, 0.12, 0.6]]	[[0.76, 28.74, 27.95], [28.78, 0.76, 28.19], [27.78, 27.73, 0.76]]	[0.81, 0.65, 0.6]	0.18	0	0.15	10	0.39	0.29
job9907_ddc_slc18a1_drd1_mm10_grch38	0	Dopamine	mm10	GRCh38	['Ddc', 'Slc18a1']	['DRD1']	3	1447	DDC_SLC18A1_DRD1_mm10	DDC_SLC18A1_DRD1_GRCh38_R	Different	3	1447	125	9	11	27	9	28	41	51.3514	19.9099	-11.7399	2.448e-09	25	[0.11, 0.15, 0.14]	[[0.81, 0.12, 0.11], [0.12, 0.63, 0.18], [0.11, 0.18, 0.6]]	[[0.76, 28.59, 29.04], [28.07, 0.76, 23.42], [28.01, 23.99, 0.76]]	[0.81, 0.63, 0.6]	0.19	0	0.18	10	0.39	0.32
job9907_ddc_slc18a1_drd1_mm10_grch38	1	Dopamine	mm10	GRCh38	['Ddc', 'Slc18a1']	['DRD1']	3	1447	DDC_SLC18A1_DRD1_mm10	DDC_SLC18A1_DRD1_GRCh38_R	Different	3	1447	62	1	7	5	1	20	28	51.4311	19.8569	-8.52659	5.56922e-07	25	[0.11, 0.14, 0.14]	[[0.81, 0.12, 0.11], [0.12, 0.63, 0.17], [0.11, 0.17, 0.6]]	[[0.76, 29.25, 29.04], [28.42, 0.76, 23.82], [27.44, 24.03, 0.76]]	[0.81, 0.63, 0.6]	0.18	0	0.18	10	0.39	0.31
job9907_ddc_slc18a1_drd1_mm10_grch38	2	Dopamine	mm10	GRCh38	['Ddc', 'Slc18a1']	['DRD1']	3	1447	DDC_SLC18A1_DRD1_mm10	DDC_SLC18A1_DRD1_GRCh38_R	Different	3	1447	133	26	17	42	6	14	28	51.7086	19.8741	-12.2006	1.12441e-09	25	[0.12, 0.12, 0.12]	[[0.8, 0.12, 0.13], [0.12, 0.63, 0.12], [0.13, 0.12, 0.6]]	[[0.76, 29.38, 26.68], [28.72, 0.76, 26.6], [25.34, 26.8, 0.76]]	[0.8, 0.63, 0.6]	0.2	0	0.16	10	0.39	0.3
job9907_ddc_slc18a1_drd1_mm10_grch38	3	Dopamine	mm10	GRCh38	['Ddc', 'Slc18a1']	['DRD1']	3	1447	DDC_SLC18A1_DRD1_mm10	DDC_SLC18A1_DRD1_GRCh38_R	Different	3	1447	56	9	12	18	4	8	5	51.9469	19.646	-7.20915	5.15375e-06	25	[0.12, 0.12, 0.12]	[[0.81, 0.12, 0.12], [0.12, 0.63, 0.12], [0.12, 0.12, 0.6]]	[[0.76, 29.29, 28.01], [28.68, 0.76, 26.95], [27.26, 27.1, 0.76]]	[0.81, 0.63, 0.6]	0.2	0	0.15	10	0.39	0.3
job9907_ddc_slc18a1_drd1_mm10_grch38	4	Dopamine	mm10	GRCh38	['Ddc', 'Slc18a1']	['DRD1']	3	1447	DDC_SLC18A1_DRD1_mm10	DDC_SLC18A1_DRD1_GRCh38_R	Different	3	1447	86	5	13	21	4	10	33	51.4002	19.8735	-7.65514	2.42659e-06	25	[0.11, 0.12, 0.12]	[[0.81, 0.11, 0.11], [0.11, 0.63, 0.13], [0.11, 0.13, 0.6]]	[[0.76, 29.84, 29.1], [29.17, 0.76, 28.18], [28.94, 27.96, 0.76]]	[0.81, 0.63, 0.6]	0.18	0	0.15	10	0.39	0.29
job9908_ddc_slc18a2_drd2_mm10_grch38	0	Dopamine	mm10	GRCh38	['Ddc', 'Slc18a2']	['DRD2']	3	1411	DDC_SLC18A2_DRD2_mm10	DDC_SLC18A2_DRD2_GRCh38_R	Different	3	1411	136	21	16	20	2	26	51	49.2837	21.7765	-13.22	2.01004e-10	25	[0.11, 0.13, 0.13]	[[0.82, 0.12, 0.11], [0.12, 0.64, 0.15], [0.11, 0.15, 0.59]]	[[0.76, 28.91, 29.84], [28.86, 0.76, 24.64], [29.76, 25.26, 0.76]]	[0.82, 0.64, 0.59]	0.17	0	0.16	10	0.39	0.3
job9908_ddc_slc18a2_drd2_mm10_grch38	1	Dopamine	mm10	GRCh38	['Ddc', 'Slc18a2']	['DRD2']	3	1411	DDC_SLC18A2_DRD2_mm10	DDC_SLC18A2_DRD2_GRCh38_R	Different	3	1411	131	21	22	34	2	22	30	49.9065	21.4953	-13.6366	9.94539e-11	25	[0.11, 0.14, 0.13]	[[0.82, 0.12, 0.1], [0.12, 0.64, 0.16], [0.1, 0.16, 0.59]]	[[0.76, 29.0, 29.87], [28.61, 0.76, 23.7], [29.68, 23.6, 0.76]]	[0.82, 0.64, 0.59]	0.16	0	0.17	10	0.39	0.29
job9908_ddc_slc18a2_drd2_mm10_grch38	2	Dopamine	mm10	GRCh38	['Ddc', 'Slc18a2']	['DRD2']	3	1411	DDC_SLC18A2_DRD2_mm10	DDC_SLC18A2_DRD2_GRCh38_R	Different	3	1411	47	5	10	11	0	6	15	49.675	21.4485	-6.63546	1.35809e-05	25	[0.11, 0.12, 0.11]	[[0.82, 0.12, 0.11], [0.12, 0.64, 0.11], [0.11, 0.11, 0.58]]	[[0.76, 29.47, 28.97], [28.74, 0.76, 28.06], [29.02, 27.04, 0.76]]	[0.82, 0.64, 0.58]	0.19	0	0.15	10	0.39	0.29
job9908_ddc_slc18a2_drd2_mm10_grch38	3	Dopamine	mm10	GRCh38	['Ddc', 'Slc18a2']	['DRD2']	3	1411	DDC_SLC18A2_DRD2_mm10	DDC_SLC18A2_DRD2_GRCh38_R	Different	3	1411	127	10	11	23	3	32	48	49.9533	21.5686	-13.5478	1.15544e-10	25	[0.11, 0.12, 0.11]	[[0.82, 0.12, 0.11], [0.12, 0.64, 0.12], [0.11, 0.12, 0.59]]	[[0.76, 29.42, 29.39], [28.67, 0.76, 24.42], [28.67, 25.79, 0.76]]	[0.82, 0.64, 0.59]	0.18	0	0.15	10	0.39	0.29
job9908_ddc_slc18a2_drd2_mm10_grch38	4	Dopamine	mm10	GRCh38	['Ddc', 'Slc18a2']	['DRD2']	3	1411	DDC_SLC18A2_DRD2_mm10	DDC_SLC18A2_DRD2_GRCh38_R	Different	3	1411	72	24	5	22	0	8	13	49.633	21.3761	-10.0047	4.58789e-08	25	[0.11, 0.12, 0.11]	[[0.82, 0.11, 0.1], [0.11, 0.63, 0.12], [0.1, 0.12, 0.58]]	[[0.76, 29.86, 29.62], [28.53, 0.76, 27.36], [29.58, 26.96, 0.76]]	[0.82, 0.63, 0.58]	0.18	0	0.15	10	0.4	0.29
job9909_ddc_slc6a3_drd3_grch38_mm10	0	Dopamine	GRCh38	mm10	['DDC', 'SLC6A3']	['Drd3']	3	1587	DDC_SLC6A3_DRD3_GRCh38	DDC_SLC6A3_DRD3_mm10_R	Different	3	1587	148	9	23	42	4	23	47	48.853	20.5607	-13.4631	1.33311e-10	25	[0.12, 0.15, 0.15]	[[0.69, 0.12, 0.11], [0.12, 0.76, 0.18], [0.11, 0.18, 0.56]]	[[0.76, 29.84, 28.28], [29.47, 0.76, 20.04], [28.92, 18.22, 0.76]]	[0.69, 0.76, 0.56]	0.16	0	0.18	10	0.42	0.31
job9909_ddc_slc6a3_drd3_grch38_mm10	1	Dopamine	GRCh38	mm10	['DDC', 'SLC6A3']	['Drd3']	3	1587	DDC_SLC6A3_DRD3_GRCh38	DDC_SLC6A3_DRD3_mm10_R	Different	3	1587	39	5	5	10	1	5	13	48.7179	20.7692	-6.3855	2.07143e-05	25	[0.12, 0.13, 0.12]	[[0.68, 0.12, 0.11], [0.12, 0.76, 0.14], [0.11, 0.14, 0.56]]	[[0.76, 29.18, 29.35], [27.88, 0.76, 25.5], [28.44, 23.03, 0.76]]	[0.68, 0.76, 0.56]	0.18	0	0.16	10	0.42	0.3
job9909_ddc_slc6a3_drd3_grch38_mm10	2	Dopamine	GRCh38	mm10	['DDC', 'SLC6A3']	['Drd3']	3	1587	DDC_SLC6A3_DRD3_GRCh38	DDC_SLC6A3_DRD3_mm10_R	Different	3	1587	39	2	8	7	3	6	13	48.8927	20.6133	-5.62558	7.47589e-05	25	[0.12, 0.13, 0.12]	[[0.68, 0.12, 0.11], [0.12, 0.76, 0.13], [0.11, 0.13, 0.56]]	[[0.76, 29.37, 29.74], [29.35, 0.76, 27.39], [29.43, 27.96, 0.76]]	[0.68, 0.76, 0.56]	0.17	0	0.16	10	0.42	0.3
job9909_ddc_slc6a3_drd3_grch38_mm10	3	Dopamine	GRCh38	mm10	['DDC', 'SLC6A3']	['Drd3']	3	1587	DDC_SLC6A3_DRD3_GRCh38	DDC_SLC6A3_DRD3_mm10_R	Different	3	1587	90	5	21	13	10	21	20	48.8412	20.8584	-8.5158	5.67155e-07	25	[0.12, 0.13, 0.12]	[[0.68, 0.13, 0.11], [0.13, 0.76, 0.13], [0.11, 0.13, 0.56]]	[[0.76, 29.2, 28.94], [29.23, 0.76, 27.3], [29.01, 28.28, 0.76]]	[0.68, 0.76, 0.56]	0.16	0	0.16	10	0.42	0.29
job9909_ddc_slc6a3_drd3_grch38_mm10	4	Dopamine	GRCh38	mm10	['DDC', 'SLC6A3']	['Drd3']	3	1587	DDC_SLC6A3_DRD3_GRCh38	DDC_SLC6A3_DRD3_mm10_R	Different	3	1587	186	25	15	63	6	33	44	48.6207	20.9483	-18.9435	1.27366e-14	25	[0.12, 0.13, 0.12]	[[0.67, 0.12, 0.11], [0.12, 0.75, 0.13], [0.11, 0.13, 0.56]]	[[0.76, 29.59, 28.8], [28.61, 0.76, 21.73], [28.75, 22.03, 0.76]]	[0.67, 0.75, 0.56]	0.12	0	0.16	10	0.42	0.27
job990_wnt7b_fzd5_lrp6_mm10_mm10	0	WNT	mm10	mm10	['Wnt7b']	['Fzd5', 'Lrp6']	3	2551	WNT7B_FZD5_LRP6_mm10	WNT7B_FZD5_LRP6_mm10_R	Same	3	2551	391	30	47	106	13	61	134	42.4595	23.5324	-29.491	2.33603e-22	25	[0.53, 0.32, 0.45]	[[0.72, 0.4, 0.67], [0.4, 0.54, 0.24], [0.67, 0.24, 0.51]]	[[0.76, 3.97, 3.75], [4.45, 0.76, 19.46], [3.68, 18.34, 0.76]]	[0.72, 0.54, 0.51]	0.17	0	0.42	10	0.48	0.52
job990_wnt7b_fzd5_lrp6_mm10_mm10	1	WNT	mm10	mm10	['Wnt7b']	['Fzd5', 'Lrp6']	3	2551	WNT7B_FZD5_LRP6_mm10	WNT7B_FZD5_LRP6_mm10_R	Same	3	2551	231	16	28	65	14	35	73	42.8787	23.4524	-17.9064	7.34082e-14	25	[0.54, 0.32, 0.46]	[[0.72, 0.41, 0.67], [0.41, 0.54, 0.24], [0.67, 0.24, 0.53]]	[[0.76, 3.83, 3.76], [4.4, 0.76, 19.19], [3.93, 18.15, 0.76]]	[0.72, 0.54, 0.53]	0.16	0	0.42	10	0.49	0.52
job990_wnt7b_fzd5_lrp6_mm10_mm10	2	WNT	mm10	mm10	['Wnt7b']	['Fzd5', 'Lrp6']	3	2551	WNT7B_FZD5_LRP6_mm10	WNT7B_FZD5_LRP6_mm10_R	Same	3	2551	339	33	40	75	16	74	101	42.5823	23.5949	-29.001	5.34477e-22	25	[0.54, 0.32, 0.45]	[[0.72, 0.41, 0.67], [0.41, 0.54, 0.24], [0.67, 0.24, 0.52]]	[[0.76, 3.88, 3.67], [4.4, 0.76, 19.54], [3.82, 18.27, 0.76]]	[0.72, 0.54, 0.52]	0.16	0	0.42	10	0.49	0.51
job990_wnt7b_fzd5_lrp6_mm10_mm10	3	WNT	mm10	mm10	['Wnt7b']	['Fzd5', 'Lrp6']	3	2551	WNT7B_FZD5_LRP6_mm10	WNT7B_FZD5_LRP6_mm10_R	Same	3	2551	259	24	32	68	16	47	72	42.9359	23.5471	-21.2686	2.50967e-16	25	[0.53, 0.31, 0.45]	[[0.72, 0.39, 0.66], [0.39, 0.55, 0.23], [0.66, 0.23, 0.51]]	[[0.76, 3.91, 4.0], [4.48, 0.76, 19.74], [4.01, 18.68, 0.76]]	[0.72, 0.55, 0.51]	0.17	0	0.41	10	0.49	0.51
job990_wnt7b_fzd5_lrp6_mm10_mm10	4	WNT	mm10	mm10	['Wnt7b']	['Fzd5', 'Lrp6']	3	2551	WNT7B_FZD5_LRP6_mm10	WNT7B_FZD5_LRP6_mm10_R	Same	3	2551	377	34	52	104	16	59	112	42.7848	23.4937	-28.5731	1.10097e-21	25	[0.53, 0.32, 0.45]	[[0.72, 0.4, 0.67], [0.4, 0.54, 0.24], [0.67, 0.24, 0.51]]	[[0.76, 3.89, 3.69], [4.44, 0.76, 19.41], [3.76, 18.54, 0.76]]	[0.72, 0.54, 0.51]	0.16	0	0.42	10	0.49	0.51
job9910_cyp21a2_fdxr_nr3c2_grch38_mm10	0	Desoxycorticosterone	GRCh38	mm10	['CYP21A2', 'FDXR']	['Nr3c2']	3	1835	CYP21A2_FDXR_NR3C2_GRCh38	CYP21A2_FDXR_NR3C2_mm10_R	Different	3	1835	218	22	24	70	8	32	62	43.5897	22.5641	-19.4586	5.33569e-15	25	[0.34, 0.15, 0.34]	[[0.71, 0.15, 0.53], [0.15, 0.65, 0.16], [0.53, 0.16, 0.32]]	[[0.76, 25.18, 10.13], [22.0, 0.76, 29.3], [6.8, 27.36, 0.76]]	[0.71, 0.65, 0.32]	0.38	0	0.34	10	0.34	0.53
job9910_cyp21a2_fdxr_nr3c2_grch38_mm10	1	Desoxycorticosterone	GRCh38	mm10	['CYP21A2', 'FDXR']	['Nr3c2']	3	1835	CYP21A2_FDXR_NR3C2_GRCh38	CYP21A2_FDXR_NR3C2_mm10_R	Different	3	1835	187	28	24	69	2	24	40	43.746	22.3861	-19.2824	7.18512e-15	25	[0.33, 0.14, 0.34]	[[0.71, 0.13, 0.53], [0.13, 0.64, 0.16], [0.53, 0.16, 0.33]]	[[0.76, 26.59, 10.36], [23.89, 0.76, 27.77], [6.99, 28.11, 0.76]]	[0.71, 0.64, 0.33]	0.38	0	0.34	10	0.33	0.53
job9910_cyp21a2_fdxr_nr3c2_grch38_mm10	2	Desoxycorticosterone	GRCh38	mm10	['CYP21A2', 'FDXR']	['Nr3c2']	3	1835	CYP21A2_FDXR_NR3C2_GRCh38	CYP21A2_FDXR_NR3C2_mm10_R	Different	3	1835	186	27	20	61	6	18	54	43.5733	22.5578	-16.2525	1.19915e-12	25	[0.35, 0.16, 0.34]	[[0.71, 0.16, 0.53], [0.16, 0.65, 0.16], [0.53, 0.16, 0.33]]	[[0.76, 22.03, 9.46], [18.44, 0.76, 29.07], [7.47, 25.69, 0.76]]	[0.71, 0.65, 0.33]	0.37	0	0.34	10	0.33	0.52
job9910_cyp21a2_fdxr_nr3c2_grch38_mm10	3	Desoxycorticosterone	GRCh38	mm10	['CYP21A2', 'FDXR']	['Nr3c2']	3	1835	CYP21A2_FDXR_NR3C2_GRCh38	CYP21A2_FDXR_NR3C2_mm10_R	Different	3	1835	581	64	72	174	20	88	163	42.9831	22.9153	-44.2501	3.48988e-33	25	[0.31, 0.14, 0.34]	[[0.71, 0.12, 0.51], [0.12, 0.66, 0.16], [0.51, 0.16, 0.33]]	[[0.76, 29.57, 11.73], [26.78, 0.76, 18.22], [8.2, 20.65, 0.76]]	[0.71, 0.66, 0.33]	0.11	0	0.32	10	0.33	0.38
job9910_cyp21a2_fdxr_nr3c2_grch38_mm10	4	Desoxycorticosterone	GRCh38	mm10	['CYP21A2', 'FDXR']	['Nr3c2']	3	1835	CYP21A2_FDXR_NR3C2_GRCh38	CYP21A2_FDXR_NR3C2_mm10_R	Different	3	1835	534	37	68	133	25	133	138	43.0717	23.4812	-46.7216	5.3693e-35	25	[0.3, 0.15, 0.32]	[[0.71, 0.13, 0.48], [0.13, 0.65, 0.17], [0.48, 0.17, 0.32]]	[[0.76, 27.65, 11.98], [25.06, 0.76, 18.07], [8.91, 19.84, 0.76]]	[0.71, 0.65, 0.32]	0.03	0	0.31	10	0.33	0.33
job9911_cyp21a1_fdxr_nr3c2_mm10_grch38	0	Desoxycorticosterone	mm10	GRCh38	['Cyp21a1', 'Fdxr']	['NR3C2']	3	1808	CYP21A1_FDXR_NR3C2_mm10	CYP21A1_FDXR_NR3C2_GRCh38_R	Different	3	1808	328	49	37	99	6	41	96	44.0367	22.0839	-27.3294	8.99628e-21	25	[0.25, 0.16, 0.23]	[[0.83, 0.17, 0.32], [0.17, 0.69, 0.14], [0.32, 0.14, 0.22]]	[[0.76, 22.73, 11.14], [20.26, 0.76, 22.51], [15.95, 26.06, 0.76]]	[0.83, 0.69, 0.22]	0.39	0	0.27	10	0.39	0.48
job9911_cyp21a1_fdxr_nr3c2_mm10_grch38	1	Desoxycorticosterone	mm10	GRCh38	['Cyp21a1', 'Fdxr']	['NR3C2']	3	1808	CYP21A1_FDXR_NR3C2_mm10	CYP21A1_FDXR_NR3C2_GRCh38_R	Different	3	1808	525	61	85	133	17	89	140	42.8774	23.3168	-40.6417	1.54706e-30	25	[0.24, 0.16, 0.24]	[[0.82, 0.16, 0.31], [0.16, 0.68, 0.16], [0.31, 0.16, 0.22]]	[[0.76, 23.17, 11.7], [21.06, 0.76, 23.14], [16.08, 24.69, 0.76]]	[0.82, 0.68, 0.22]	0.18	0	0.26	10	0.39	0.38
job9911_cyp21a1_fdxr_nr3c2_mm10_grch38	2	Desoxycorticosterone	mm10	GRCh38	['Cyp21a1', 'Fdxr']	['NR3C2']	3	1808	CYP21A1_FDXR_NR3C2_mm10	CYP21A1_FDXR_NR3C2_GRCh38_R	Different	3	1808	395	56	47	119	12	64	97	43.5844	22.3849	-34.0755	1.01342e-25	25	[0.25, 0.16, 0.25]	[[0.82, 0.16, 0.35], [0.16, 0.68, 0.15], [0.35, 0.15, 0.22]]	[[0.76, 22.49, 11.24], [20.59, 0.76, 22.86], [15.48, 24.49, 0.76]]	[0.82, 0.68, 0.22]	0.03	0	0.28	10	0.4	0.32
job9911_cyp21a1_fdxr_nr3c2_mm10_grch38	3	Desoxycorticosterone	mm10	GRCh38	['Cyp21a1', 'Fdxr']	['NR3C2']	3	1808	CYP21A1_FDXR_NR3C2_mm10	CYP21A1_FDXR_NR3C2_GRCh38_R	Different	3	1808	344	52	47	84	7	42	112	44.4068	22.3051	-26.0433	7.89505e-20	25	[0.24, 0.15, 0.24]	[[0.82, 0.15, 0.33], [0.15, 0.68, 0.15], [0.33, 0.15, 0.22]]	[[0.76, 22.88, 11.58], [21.49, 0.76, 22.9], [16.42, 26.8, 0.76]]	[0.82, 0.68, 0.22]	0.05	0	0.27	10	0.4	0.32
job9911_cyp21a1_fdxr_nr3c2_mm10_grch38	4	Desoxycorticosterone	mm10	GRCh38	['Cyp21a1', 'Fdxr']	['NR3C2']	3	1808	CYP21A1_FDXR_NR3C2_mm10	CYP21A1_FDXR_NR3C2_GRCh38_R	Different	3	1808	557	49	78	147	32	105	146	44.1661	22.5483	-41.4638	3.85923e-31	25	[0.23, 0.13, 0.25]	[[0.82, 0.11, 0.34], [0.11, 0.68, 0.16], [0.34, 0.16, 0.22]]	[[0.76, 27.55, 11.16], [27.94, 0.76, 22.45], [16.13, 26.44, 0.76]]	[0.82, 0.68, 0.22]	0.02	0	0.27	10	0.39	0.31
job9912_cyp21a2_nr3c2_grch38_mm10	0	Desoxycorticosterone	GRCh38	mm10	['CYP21A2']	['Nr3c2']	2	1338	CYP21A2_NR3C2_GRCh38	CYP21A2_NR3C2_mm10_R	Different	2	1338	256	15	29	83	1	42	86	42.3308	21.2511	-24.1514	1.92776e-18	25	[0.62, 0.62]	[[0.74, 0.62], [0.62, 0.34]]	[[0.76, 11.18], [5.22, 0.76]]	[0.74, 0.34]	0.5	0	0.62	10	0.35	0.81	0.53	0.73	B86,B89,B93,B94,B95,B96,B97,B98,B100,B101,B102,B103,B104,B105,B106,B107,B108,B109,B110,B111,B112,B115,B116,B119,B123,B130,B131,B133,B134,B135,B137,B138,B140,B141,B143,B144,B145,B147,B149,B636,B637,B638,B640,B642,B643,B644,B647,B648,B649,B652,B838,B839,B840,B841,B842,B931,B934,B935,B938,B941,B942,B966,B967	24	13316.7	0.46	0.55	0.63	4228.23	7155.87	59.09	7.32	49.21	63	11	17.46	8	12.7	{'A': 5, 'C': 2, 'D': 3, 'E': 9, 'F': 2, 'G': 1, 'H': 1, 'I': 3, 'K': 4, 'L': 5, 'M': 4, 'N': 3, 'P': 1, 'Q': 1, 'R': 3, 'S': 6, 'T': 1, 'V': 3, 'W': 0, 'Y': 6}	73.02	0	26.98	28.12	1.94	69.94	0.223783	0.777661	191
job9912_cyp21a2_nr3c2_grch38_mm10	1	Desoxycorticosterone	GRCh38	mm10	['CYP21A2']	['Nr3c2']	2	1338	CYP21A2_NR3C2_GRCh38	CYP21A2_NR3C2_mm10_R	Different	2	1338	238	22	19	78	5	31	83	42.268	20.8763	-21.0998	3.33743e-16	25	[0.62, 0.62]	[[0.74, 0.62], [0.62, 0.33]]	[[0.76, 11.71], [5.22, 0.76]]	[0.74, 0.33]	0.49	0	0.62	10	0.36	0.81	0.62	0.73	B93,B97,B98,B101,B102,B104,B105,B106,B108,B109,B116,B131,B133,B134,B135,B136,B137,B140,B141,B143,B144,B145,B148,B637,B638,B639,B640,B642,B643,B644,B647,B648,B649,B652,B756,B757,B760,B831,B832,B835,B836,B838,B840,B841,B844,B847,B848,B927,B928,B931,B934,B935,B938,B942,B945,B946,B947	3	11350	0.46	0.55	0.68	1471.4	7068.77	20.82	7.15	49.12	57	8	14.04	10	17.54	{'A': 6, 'C': 2, 'D': 3, 'E': 8, 'F': 2, 'G': 3, 'H': 1, 'I': 3, 'K': 3, 'L': 5, 'M': 3, 'N': 2, 'P': 0, 'Q': 4, 'R': 3, 'S': 2, 'T': 0, 'V': 2, 'W': 0, 'Y': 5}	75.44	0	24.56	27.3	1.94	70.76	0.239916	0.777661	163
job9912_cyp21a2_nr3c2_grch38_mm10	2	Desoxycorticosterone	GRCh38	mm10	['CYP21A2']	['Nr3c2']	2	1338	CYP21A2_NR3C2_GRCh38	CYP21A2_NR3C2_mm10_R	Different	2	1338	274	22	34	85	6	42	85	41.913	21.4783	-24.0815	2.1694e-18	25	[0.61, 0.61]	[[0.73, 0.61], [0.61, 0.34]]	[[0.76, 11.6], [5.22, 0.76]]	[0.73, 0.34]	0.49	0	0.61	10	0.36	0.81	0.58	0.71	B89,B93,B94,B95,B98,B101,B102,B103,B104,B105,B106,B107,B108,B110,B111,B112,B116,B119,B123,B130,B133,B134,B136,B137,B138,B140,B141,B143,B144,B145,B148,B637,B638,B640,B642,B643,B644,B647,B648,B649,B652,B756,B831,B835,B836,B838,B840,B841,B844,B845,B847,B848,B851,B852,B934,B935,B938,B942,B945,B946	11	13638.1	0.45	0.51	0.61	2240.51	7918.38	28.3	8.33	46.67	60	9	15	16	26.67	{'A': 5, 'C': 2, 'D': 2, 'E': 8, 'F': 2, 'G': 3, 'H': 1, 'I': 3, 'K': 4, 'L': 4, 'M': 2, 'N': 3, 'P': 1, 'Q': 4, 'R': 3, 'S': 4, 'T': 0, 'V': 3, 'W': 0, 'Y': 6}	76.67	0	23.33	30.06	1.94	68	0.266655	0.78549	198
job9912_cyp21a2_nr3c2_grch38_mm10	3	Desoxycorticosterone	GRCh38	mm10	['CYP21A2']	['Nr3c2']	2	1338	CYP21A2_NR3C2_GRCh38	CYP21A2_NR3C2_mm10_R	Different	2	1338	233	22	20	71	6	30	84	42.2184	21.0662	-19.9599	2.28845e-15	25	[0.6, 0.6]	[[0.74, 0.6], [0.6, 0.33]]	[[0.76, 12.63], [5.47, 0.76]]	[0.74, 0.33]	0.49	0	0.6	10	0.36	0.8	0.62	0.7	B97,B100,B105,B108,B109,B112,B113,B116,B120,B131,B133,B134,B135,B136,B137,B138,B140,B141,B143,B144,B145,B147,B148,B149,B637,B638,B640,B643,B644,B647,B648,B649,B652,B756,B757,B760,B830,B831,B832,B834,B835,B836,B838,B839,B840,B841,B844,B847,B848,B851,B855,B920,B927,B928,B931,B934,B935,B938,B945,B946	6	13385	0.45	0.54	0.58	1408.75	7416.04	19	7.81	50	60	7	11.67	15	25	{'A': 5, 'C': 2, 'D': 3, 'E': 7, 'F': 2, 'G': 1, 'H': 2, 'I': 3, 'K': 3, 'L': 6, 'M': 5, 'N': 4, 'P': 0, 'Q': 4, 'R': 5, 'S': 0, 'T': 1, 'V': 2, 'W': 0, 'Y': 5}	78.33	0	21.67	29.55	1.94	68.51	0.227215	0.777661	171
job9912_cyp21a2_nr3c2_grch38_mm10	4	Desoxycorticosterone	GRCh38	mm10	['CYP21A2']	['Nr3c2']	2	1338	CYP21A2_NR3C2_GRCh38	CYP21A2_NR3C2_mm10_R	Different	2	1338	246	26	25	69	2	28	96	42.4034	21.1159	-20.4263	1.04088e-15	25	[0.6, 0.6]	[[0.74, 0.6], [0.6, 0.33]]	[[0.76, 12.41], [5.56, 0.76]]	[0.74, 0.33]	0.49	0	0.6	10	0.36	0.79	0.55	0.72	B90,B93,B94,B97,B98,B101,B102,B104,B105,B108,B109,B110,B112,B113,B116,B117,B134,B458,B461,B462,B463,B464,B465,B466,B467,B469,B470,B472,B473,B533,B637,B638,B640,B643,B644,B647,B648,B649,B652,B756,B757,B838,B840,B841,B844,B845,B848,B931,B934,B935,B938,B942,B945,B946	10	12927.2	0.46	0.55	0.61	1112.39	7555.09	14.72	7.79	53.7	54	10	18.52	11	20.37	{'A': 5, 'C': 2, 'D': 5, 'E': 6, 'F': 2, 'G': 1, 'H': 0, 'I': 4, 'K': 2, 'L': 4, 'M': 3, 'N': 1, 'P': 0, 'Q': 2, 'R': 3, 'S': 4, 'T': 1, 'V': 2, 'W': 0, 'Y': 7}	64.81	3.7	31.48	28.94	2.15	68.92	0.230692	0.777661	197
job9913_cyp21a2_nr3c2_grch38_grch38	0	Desoxycorticosterone	GRCh38	GRCh38	['CYP21A2']	['NR3C2']	2	1205	CYP21A2_NR3C2_GRCh38	CYP21A2_NR3C2_GRCh38_R	Same	2	1205	120	12	7	40	1	21	39	43.6131	19.6168	-14.7899	1.4181e-11	25	[0.68, 0.68]	[[0.78, 0.68], [0.68, 0.23]]	[[0.76, 8.76], [3.36, 0.76]]	[0.78, 0.23]	0.54	0	0.68	10	0.39	0.89	0.65	0.61	B6,B19,B87,B90,B94,B638,B639,B640,B642,B644,B645,B646,B649,B650,B651,B654,B762,B765,B770,B803,B804,B806,B811,B814,B827,B829,B835,B836,B837,B840,B843,B844	2	11547.6	0.48	0.46	0.67	403.81	3808.28	10.6	3.99	53.12	32	8	25	2	6.25	{'A': 3, 'C': 2, 'D': 2, 'E': 2, 'F': 2, 'G': 0, 'H': 0, 'I': 2, 'K': 1, 'L': 4, 'M': 0, 'N': 3, 'P': 0, 'Q': 1, 'R': 3, 'S': 2, 'T': 1, 'V': 0, 'W': 2, 'Y': 2}	43.75	9.38	46.88	22.01	1.54	76.45	0.124797	0.706157	77
job9913_cyp21a2_nr3c2_grch38_grch38	1	Desoxycorticosterone	GRCh38	GRCh38	['CYP21A2']	['NR3C2']	2	1205	CYP21A2_NR3C2_GRCh38	CYP21A2_NR3C2_GRCh38_R	Same	2	1205	126	14	9	37	1	9	56	43.3484	19.5475	-12.0173	1.5323e-09	25	[0.67, 0.67]	[[0.77, 0.67], [0.67, 0.21]]	[[0.76, 9.0], [3.78, 0.76]]	[0.77, 0.21]	0.57	0	0.67	10	0.39	0.89	0.54	0.61	B40,B41,B42,B43,B44,B46,B48,B50,B97,B98,B105,B108,B109,B110,B113,B457,B638,B639,B640,B642,B645,B646,B649,B650,B651,B654,B762,B763,B765,B766,B769,B804,B807,B811,B814,B827,B829,B835,B840,B841	1	9890.93	0.48	0.59	0.66	504.61	4602.41	10.96	4.75	67.5	40	8	20	4	10	{'A': 3, 'C': 3, 'D': 1, 'E': 2, 'F': 2, 'G': 0, 'H': 0, 'I': 2, 'K': 1, 'L': 7, 'M': 4, 'N': 3, 'P': 0, 'Q': 0, 'R': 4, 'S': 2, 'T': 0, 'V': 2, 'W': 0, 'Y': 4}	45	10	45	19.05	1.78	79.17	0.122283	0.706157	92
job9913_cyp21a2_nr3c2_grch38_grch38	2	Desoxycorticosterone	GRCh38	GRCh38	['CYP21A2']	['NR3C2']	2	1205	CYP21A2_NR3C2_GRCh38	CYP21A2_NR3C2_GRCh38_R	Same	2	1205	104	13	4	31	1	18	37	43.6479	19.51	-13.312	1.72088e-10	25	[0.67, 0.67]	[[0.77, 0.67], [0.67, 0.23]]	[[0.76, 8.65], [3.39, 0.76]]	[0.77, 0.23]	0.54	0	0.67	10	0.39	0.89	0.65	0.64	B43,B50,B87,B91,B94,B467,B639,B640,B642,B645,B646,B649,B650,B651,B654,B766,B769,B770,B807,B808,B811,B814,B815,B827,B829,B840,B844	0	15942.9	0.47	0.55	0.65	402.87	3325.63	12.11	3.47	59.26	27	7	25.93	4	14.81	{'A': 2, 'C': 4, 'D': 1, 'E': 2, 'F': 1, 'G': 0, 'H': 0, 'I': 2, 'K': 1, 'L': 4, 'M': 2, 'N': 2, 'P': 0, 'Q': 0, 'R': 2, 'S': 3, 'T': 0, 'V': 0, 'W': 0, 'Y': 1}	48.15	7.41	44.44	20.24	1.54	78.22	0.14066	0.713918	66
job9913_cyp21a2_nr3c2_grch38_grch38	3	Desoxycorticosterone	GRCh38	GRCh38	['CYP21A2']	['NR3C2']	2	1205	CYP21A2_NR3C2_GRCh38	CYP21A2_NR3C2_GRCh38_R	Same	2	1205	128	12	6	38	0	17	55	43.4703	19.6347	-13.9029	6.34336e-11	25	[0.66, 0.66]	[[0.77, 0.66], [0.66, 0.22]]	[[0.76, 8.94], [3.61, 0.76]]	[0.77, 0.22]	0.54	0	0.66	10	0.39	0.87	0.56	0.61	B108,B112,B115,B116,B463,B464,B467,B468,B469,B470,B472,B473,B476,B638,B639,B640,B642,B645,B646,B649,B650,B651,B654,B766,B769,B770,B804,B807,B808,B811,B814,B815,B829,B840,B843,B844	1	11289.7	0.47	0.52	0.58	430.06	4423.84	9.72	4.72	61.11	36	5	13.89	4	11.11	{'A': 3, 'C': 3, 'D': 2, 'E': 1, 'F': 1, 'G': 0, 'H': 0, 'I': 3, 'K': 2, 'L': 6, 'M': 1, 'N': 2, 'P': 1, 'Q': 0, 'R': 3, 'S': 4, 'T': 0, 'V': 1, 'W': 0, 'Y': 3}	50	2.78	47.22	21.07	1.54	77.4	0.157573	0.730443	87
job9913_cyp21a2_nr3c2_grch38_grch38	4	Desoxycorticosterone	GRCh38	GRCh38	['CYP21A2']	['NR3C2']	2	1205	CYP21A2_NR3C2_GRCh38	CYP21A2_NR3C2_GRCh38_R	Same	2	1205	161	12	14	40	4	30	61	43.3515	19.7632	-16.2716	1.16109e-12	25	[0.66, 0.66]	[[0.76, 0.66], [0.66, 0.23]]	[[0.76, 9.05], [3.79, 0.76]]	[0.76, 0.23]	0.52	0	0.66	10	0.39	0.87	0.57	0.65	B87,B90,B91,B93,B94,B516,B517,B518,B519,B520,B521,B522,B523,B524,B525,B639,B640,B642,B645,B646,B649,B650,B651,B654,B766,B769,B770,B773,B807,B808,B811,B812,B814,B815,B827,B829,B840,B844	3	10229.4	0.47	0.52	0.6	603.14	4950.01	12.18	5.28	47.37	38	8	21.05	7	18.42	{'A': 3, 'C': 3, 'D': 1, 'E': 3, 'F': 3, 'G': 2, 'H': 1, 'I': 2, 'K': 1, 'L': 4, 'M': 1, 'N': 3, 'P': 0, 'Q': 1, 'R': 2, 'S': 5, 'T': 1, 'V': 1, 'W': 0, 'Y': 1}	42.11	5.26	52.63	20.71	1.54	77.75	0.141984	0.713918	124
job9914_cyp21a1_nr3c2_mm10_grch38	0	Desoxycorticosterone	mm10	GRCh38	['Cyp21a1']	['NR3C2']	2	1332	CYP21A1_NR3C2_mm10	CYP21A1_NR3C2_GRCh38_R	Different	2	1332	137	23	20	31	2	32	29	44.2373	20	-17.0583	3.07511e-13	25	[0.18, 0.18]	[[0.85, 0.18], [0.18, 0.22]]	[[0.76, 20.58], [20.11, 0.76]]	[0.85, 0.22]	0.5	0	0.18	10	0.43	0.48	0.57	0.59	B15,B19,B96,B100,B103,B104,B107,B114,B115,B117,B118,B119,B121,B122,B642,B644,B646,B651,B751,B754,B756,B819,B820,B821,B822,B823,B825,B826,B828,B831,B832,B833,B834,B836,B837,B838,B841	8	12299.1	0.46	0.5	0.59	841.59	3988.84	21.1	4.33	43.24	37	3	8.11	6	16.22	{'A': 1, 'C': 0, 'D': 3, 'E': 3, 'F': 1, 'G': 0, 'H': 1, 'I': 1, 'K': 1, 'L': 3, 'M': 1, 'N': 2, 'P': 1, 'Q': 3, 'R': 3, 'S': 3, 'T': 2, 'V': 1, 'W': 1, 'Y': 6}	54.05	8.11	37.84	22.25	1.54	76.21	0.238666	0.777661	91
job9914_cyp21a1_nr3c2_mm10_grch38	1	Desoxycorticosterone	mm10	GRCh38	['Cyp21a1']	['NR3C2']	2	1332	CYP21A1_NR3C2_mm10	CYP21A1_NR3C2_GRCh38_R	Different	2	1332	326	24	36	67	10	87	102	43.5201	20.6655	-31.7003	5.59734e-24	25	[0.19, 0.19]	[[0.85, 0.19], [0.19, 0.22]]	[[0.76, 20.87], [20.36, 0.76]]	[0.85, 0.22]	0.48	0	0.19	10	0.43	0.48	0.31	0.62	B95,B99,B103,B107,B110,B113,B114,B116,B117,B128,B139,B143,B144,B147,B458,B459,B462,B466,B467,B470,B471,B472,B473,B475,B503,B508,B509,B510,B511,B512,B513,B514,B515,B516,B517,B518,B519,B520,B521,B522,B523,B524,B525,B526,B527,B642,B646,B650,B651,B654,B841	27	12350.2	0.47	0.48	0.61	3706.33	7635	48.54	8.45	47.06	51	6	11.76	39	76.47	{'A': 2, 'C': 0, 'D': 4, 'E': 1, 'F': 3, 'G': 4, 'H': 1, 'I': 6, 'K': 1, 'L': 2, 'M': 1, 'N': 3, 'P': 2, 'Q': 2, 'R': 5, 'S': 6, 'T': 0, 'V': 2, 'W': 0, 'Y': 6}	35.29	0	64.71	20.71	1.54	77.75	0.283632	0.802235	234
job9914_cyp21a1_nr3c2_mm10_grch38	2	Desoxycorticosterone	mm10	GRCh38	['Cyp21a1']	['NR3C2']	2	1332	CYP21A1_NR3C2_mm10	CYP21A1_NR3C2_GRCh38_R	Different	2	1332	117	22	15	36	2	13	29	43.824	20.22	-13.2033	2.06735e-10	25	[0.18, 0.18]	[[0.85, 0.18], [0.18, 0.23]]	[[0.76, 21.04], [21.94, 0.76]]	[0.85, 0.23]	0.5	0	0.18	10	0.42	0.47	0.59	0.64	B450,B451,B452,B453,B454,B456,B457,B458,B459,B629,B635,B637,B650,B651,B653,B654,B655,B656,B748,B751,B757,B759,B760,B820,B821,B822,B823,B825,B826,B831,B834,B836	26	11344.8	0.46	0.46	0.65	3292.97	3922.08	83.96	4.19	46.88	32	4	12.5	4	12.5	{'A': 0, 'C': 1, 'D': 2, 'E': 1, 'F': 4, 'G': 0, 'H': 2, 'I': 1, 'K': 2, 'L': 0, 'M': 1, 'N': 3, 'P': 4, 'Q': 1, 'R': 2, 'S': 3, 'T': 1, 'V': 1, 'W': 0, 'Y': 3}	31.25	3.12	65.62	20.59	1.54	77.87	0.20557	0.759412	73
job9914_cyp21a1_nr3c2_mm10_grch38	3	Desoxycorticosterone	mm10	GRCh38	['Cyp21a1']	['NR3C2']	2	1332	CYP21A1_NR3C2_mm10	CYP21A1_NR3C2_GRCh38_R	Different	2	1332	106	18	18	32	2	20	16	44.1624	19.9662	-13.9835	5.53566e-11	25	[0.18, 0.18]	[[0.85, 0.18], [0.18, 0.22]]	[[0.76, 20.11], [21.93, 0.76]]	[0.85, 0.22]	0.5	0	0.18	10	0.43	0.47	0.66	0.61	B109,B113,B639,B640,B641,B642,B644,B645,B646,B648,B650,B651,B654,B655,B658,B749,B751,B754,B755,B756,B757,B760,B819,B820,B821,B822,B823,B825,B826,B836,B837,B838,B839	3	13162.9	0.47	0.46	0.65	479	3304.74	14.49	3.49	45.45	33	4	12.12	5	15.15	{'A': 1, 'C': 4, 'D': 4, 'E': 1, 'F': 1, 'G': 1, 'H': 1, 'I': 3, 'K': 1, 'L': 2, 'M': 1, 'N': 3, 'P': 0, 'Q': 1, 'R': 3, 'S': 2, 'T': 1, 'V': 0, 'W': 0, 'Y': 3}	33.33	0	66.67	20.12	1.54	78.34	0.244455	0.777661	64
job9914_cyp21a1_nr3c2_mm10_grch38	4	Desoxycorticosterone	mm10	GRCh38	['Cyp21a1']	['NR3C2']	2	1332	CYP21A1_NR3C2_mm10	CYP21A1_NR3C2_GRCh38_R	Different	2	1332	233	24	20	52	12	58	67	44.244	20.189	-23.1637	1.02219e-17	25	[0.16, 0.16]	[[0.85, 0.16], [0.16, 0.22]]	[[0.76, 20.62], [22.47, 0.76]]	[0.85, 0.22]	0.46	0	0.16	10	0.42	0.44	0.48	0.58	B387,B388,B389,B390,B391,B392,B393,B394,B395,B396,B397,B398,B400,B401,B452,B454,B456,B457,B458,B460,B463,B467,B635,B636,B637,B656,B744,B746,B747,B748,B751,B754,B755,B756,B819,B820,B821,B822,B823,B825,B828,B831	27	11997.3	0.46	0.46	0.66	4492.47	5879.7	76.41	6.75	47.62	42	3	7.14	18	42.86	{'A': 0, 'C': 0, 'D': 3, 'E': 3, 'F': 3, 'G': 2, 'H': 2, 'I': 2, 'K': 1, 'L': 1, 'M': 0, 'N': 4, 'P': 4, 'Q': 3, 'R': 0, 'S': 2, 'T': 2, 'V': 2, 'W': 0, 'Y': 8}	19.05	2.38	78.57	22.25	2.49	75.27	0.276637	0.802235	157
job9915_cyp21a1_fdxr_nr3c2_mm10_mm10	0	Desoxycorticosterone	mm10	mm10	['Cyp21a1', 'Fdxr']	['Nr3c2']	3	1941	CYP21A1_FDXR_NR3C2_mm10	CYP21A1_FDXR_NR3C2_mm10_R	Same	3	1941	550	77	71	152	25	107	118	43.2903	23.2903	-46.4976	7.83843e-35	25	[0.18, 0.18, 0.18]	[[0.83, 0.17, 0.18], [0.17, 0.66, 0.18], [0.18, 0.18, 0.33]]	[[0.76, 22.89, 23.77], [23.03, 0.76, 21.82], [21.58, 21.19, 0.76]]	[0.83, 0.66, 0.33]	0.34	0	0.2	10	0.38	0.41
job9915_cyp21a1_fdxr_nr3c2_mm10_mm10	1	Desoxycorticosterone	mm10	mm10	['Cyp21a1', 'Fdxr']	['Nr3c2']	3	1941	CYP21A1_FDXR_NR3C2_mm10	CYP21A1_FDXR_NR3C2_mm10_R	Same	3	1941	536	74	90	147	31	98	96	43.6066	23.1475	-42.4591	7.1852e-32	25	[0.26, 0.17, 0.25]	[[0.83, 0.18, 0.34], [0.18, 0.68, 0.16], [0.34, 0.16, 0.32]]	[[0.76, 22.63, 16.96], [23.33, 0.76, 25.99], [16.07, 25.55, 0.76]]	[0.83, 0.68, 0.32]	0.01	0	0.28	10	0.39	0.31
job9915_cyp21a1_fdxr_nr3c2_mm10_mm10	2	Desoxycorticosterone	mm10	mm10	['Cyp21a1', 'Fdxr']	['Nr3c2']	3	1941	CYP21A1_FDXR_NR3C2_mm10	CYP21A1_FDXR_NR3C2_mm10_R	Same	3	1941	747	64	86	163	32	182	220	42.7864	23.7624	-62.0305	3.16902e-46	25	[0.24, 0.18, 0.22]	[[0.82, 0.2, 0.29], [0.2, 0.68, 0.16], [0.29, 0.16, 0.32]]	[[0.76, 21.65, 18.91], [21.7, 0.76, 27.24], [17.54, 27.67, 0.76]]	[0.82, 0.68, 0.32]	0.03	0	0.25	10	0.39	0.29
job9915_cyp21a1_fdxr_nr3c2_mm10_mm10	3	Desoxycorticosterone	mm10	mm10	['Cyp21a1', 'Fdxr']	['Nr3c2']	3	1941	CYP21A1_FDXR_NR3C2_mm10	CYP21A1_FDXR_NR3C2_mm10_R	Same	3	1941	609	72	68	161	26	115	167	43.577	23.8467	-48.4128	3.08632e-36	25	[0.18, 0.17, 0.16]	[[0.82, 0.19, 0.17], [0.19, 0.68, 0.15], [0.17, 0.15, 0.33]]	[[0.76, 22.17, 24.4], [22.22, 0.76, 29.05], [23.27, 28.09, 0.76]]	[0.82, 0.68, 0.33]	0.07	0	0.21	10	0.39	0.28
job9915_cyp21a1_fdxr_nr3c2_mm10_mm10	4	Desoxycorticosterone	mm10	mm10	['Cyp21a1', 'Fdxr']	['Nr3c2']	3	1941	CYP21A1_FDXR_NR3C2_mm10	CYP21A1_FDXR_NR3C2_mm10_R	Same	3	1941	831	88	100	225	41	171	206	43.3793	23.5172	-66.1724	2.90333e-49	25	[0.2, 0.19, 0.19]	[[0.82, 0.2, 0.2], [0.2, 0.68, 0.18], [0.2, 0.18, 0.32]]	[[0.76, 21.61, 19.02], [21.07, 0.76, 17.76], [19.32, 18.86, 0.76]]	[0.82, 0.68, 0.32]	0.06	0	0.22	10	0.39	0.28
job9916_dhcr7_nr1h3_grch38_mm10	0	Desmosterol	GRCh38	mm10	['DHCR7']	['Nr1h3']	2	920	DHCR7_NR1H3_GRCh38	DHCR7_NR1H3_mm10_R	Different	2	920	243	27	36	62	4	39	75	47.0506	22.3315	-20.8867	4.78323e-16	25	[0.46, 0.46]	[[0.8, 0.46], [0.46, 0.5]]	[[0.76, 6.44], [5.68, 0.76]]	[0.8, 0.5]	0.16	0	0.46	10	0.51	0.55	0.51	0.78	B1,B2,B3,B4,B5,B6,B7,B8,B9,B10,B11,B12,B13,B14,B15,B16,B17,B19,B20,B21,B22,B23,B26,B122,B126,B142,B143,B146,B147,B149,B424,B444	16	1681.72	0.42	0.55	0.59	1443.77	5507.6	26.21	18.47	43.75	32	7	21.88	23	71.88	{'A': 2, 'C': 0, 'D': 2, 'E': 2, 'F': 1, 'G': 0, 'H': 1, 'I': 0, 'K': 3, 'L': 3, 'M': 2, 'N': 0, 'P': 2, 'Q': 2, 'R': 2, 'S': 4, 'T': 2, 'V': 1, 'W': 2, 'Y': 1}	15.62	0	84.38	48.09	3.37	48.54	0.342356	0.833678	138
job9916_dhcr7_nr1h3_grch38_mm10	1	Desmosterol	GRCh38	mm10	['DHCR7']	['Nr1h3']	2	920	DHCR7_NR1H3_GRCh38	DHCR7_NR1H3_mm10_R	Different	2	920	225	33	26	62	2	36	66	47.3538	21.727	-21.1925	2.85385e-16	25	[0.45, 0.45]	[[0.79, 0.45], [0.45, 0.5]]	[[0.76, 6.71], [5.57, 0.76]]	[0.79, 0.5]	0.16	0	0.45	10	0.51	0.54	0.55	0.79	B1,B2,B3,B4,B5,B6,B7,B8,B9,B10,B11,B12,B13,B14,B15,B16,B17,B18,B19,B20,B21,B23,B115,B118,B122,B142,B143,B145,B146,B147,B149,B152	10	1560.88	0.42	0.53	0.63	1077.73	5129.2	21.01	16.52	40.62	32	8	25	26	81.25	{'A': 2, 'C': 0, 'D': 2, 'E': 2, 'F': 0, 'G': 2, 'H': 0, 'I': 0, 'K': 1, 'L': 3, 'M': 2, 'N': 0, 'P': 2, 'Q': 1, 'R': 4, 'S': 4, 'T': 3, 'V': 1, 'W': 2, 'Y': 1}	37.5	0	62.5	48.99	3.37	47.64	0.333206	0.833678	128
job9916_dhcr7_nr1h3_grch38_mm10	2	Desmosterol	GRCh38	mm10	['DHCR7']	['Nr1h3']	2	920	DHCR7_NR1H3_GRCh38	DHCR7_NR1H3_mm10_R	Different	2	920	192	22	27	49	2	34	58	46.7787	22.2689	-18.4302	3.03049e-14	25	[0.44, 0.44]	[[0.79, 0.44], [0.44, 0.5]]	[[0.76, 6.95], [5.59, 0.76]]	[0.79, 0.5]	0.16	0	0.44	10	0.51	0.53	0.5	0.79	B1,B2,B3,B4,B5,B6,B7,B8,B9,B10,B11,B12,B13,B14,B15,B16,B17,B19,B20,B21,B122,B141,B143,B146,B147,B149	7	1593.8	0.42	0.57	0.59	631.91	4654.87	13.58	14.98	50	26	13	50	13	50	{'A': 2, 'C': 0, 'D': 3, 'E': 2, 'F': 0, 'G': 0, 'H': 0, 'I': 0, 'K': 1, 'L': 3, 'M': 2, 'N': 0, 'P': 2, 'Q': 1, 'R': 2, 'S': 4, 'T': 0, 'V': 1, 'W': 2, 'Y': 1}	26.92	0	73.08	49.89	3.37	46.74	0.244901	0.777661	104
job9916_dhcr7_nr1h3_grch38_mm10	3	Desmosterol	GRCh38	mm10	['DHCR7']	['Nr1h3']	2	920	DHCR7_NR1H3_GRCh38	DHCR7_NR1H3_mm10_R	Different	2	920	188	23	24	52	3	33	53	46.7422	22.238	-18.4137	3.11659e-14	25	[0.44, 0.44]	[[0.8, 0.44], [0.44, 0.5]]	[[0.76, 6.83], [5.69, 0.76]]	[0.8, 0.5]	0.15	0	0.44	10	0.51	0.53	0.54	0.77	B2,B3,B4,B5,B6,B7,B8,B9,B10,B11,B12,B13,B14,B15,B16,B17,B18,B19,B21,B122,B126,B141,B142,B143,B145,B146,B147,B149,B315,B316	6	1866.09	0.42	0.52	0.65	979.34	4643.56	21.09	15.76	36.67	30	10	33.33	14	46.67	{'A': 2, 'C': 0, 'D': 4, 'E': 2, 'F': 0, 'G': 0, 'H': 0, 'I': 0, 'K': 3, 'L': 2, 'M': 1, 'N': 0, 'P': 2, 'Q': 1, 'R': 3, 'S': 4, 'T': 2, 'V': 1, 'W': 2, 'Y': 1}	40	0	60	50.79	3.37	45.84	0.284982	0.802235	109
job9916_dhcr7_nr1h3_grch38_mm10	4	Desmosterol	GRCh38	mm10	['DHCR7']	['Nr1h3']	2	920	DHCR7_NR1H3_GRCh38	DHCR7_NR1H3_mm10_R	Different	2	920	178	18	21	56	4	28	51	47.027	22.2973	-16.9503	3.69036e-13	25	[0.27, 0.27]	[[0.79, 0.27], [0.27, 0.5]]	[[0.76, 7.65], [10.3, 0.76]]	[0.79, 0.5]	0.16	0	0.27	10	0.49	0.4	0.49	0.76	B1,B2,B3,B4,B5,B6,B7,B9,B10,B12,B101,B114,B145,B146,B147,B245,B330,B332,B417,B424,B427,B428,B429,B430,B432,B445	13	1957.43	0.42	0.41	0.61	1770.88	4632.79	38.22	15.13	38.46	26	3	11.54	16	61.54	{'A': 1, 'C': 0, 'D': 2, 'E': 4, 'F': 1, 'G': 0, 'H': 0, 'I': 0, 'K': 2, 'L': 3, 'M': 2, 'N': 0, 'P': 1, 'Q': 2, 'R': 4, 'S': 2, 'T': 0, 'V': 1, 'W': 1, 'Y': 0}	34.62	0	65.38	51.24	3.37	45.39	0.177203	0.740063	113
job9917_dhcr7_nr1h2_grch38_mm10	0	Desmosterol	GRCh38	mm10	['DHCR7']	['Nr1h2']	2	921	DHCR7_NR1H2_GRCh38	DHCR7_NR1H2_mm10_R	Different	2	921	222	28	41	55	11	48	39	46.7057	22.2548	-21.0258	3.78165e-16	25	[0.26, 0.26]	[[0.79, 0.26], [0.26, 0.5]]	[[0.76, 8.04], [10.27, 0.76]]	[0.79, 0.5]	0.16	0	0.26	10	0.49	0.39	0.52	0.77	B1,B2,B3,B4,B5,B6,B7,B8,B9,B10,B11,B12,B13,B14,B96,B97,B100,B101,B103,B104,B114,B117,B126,B127,B130,B131,B133,B136,B242,B244,B245,B246,B247	26	5432.98	0.41	0.45	0.63	3777.12	4931.27	76.6	17.53	30.3	33	6	18.18	30	90.91	{'A': 1, 'C': 0, 'D': 3, 'E': 1, 'F': 2, 'G': 3, 'H': 0, 'I': 0, 'K': 1, 'L': 1, 'M': 1, 'N': 0, 'P': 3, 'Q': 2, 'R': 6, 'S': 5, 'T': 2, 'V': 1, 'W': 0, 'Y': 1}	36.36	0	63.64	48.88	3.59	47.53	0.355665	0.842949	142
job9917_dhcr7_nr1h2_grch38_mm10	1	Desmosterol	GRCh38	mm10	['DHCR7']	['Nr1h2']	2	921	DHCR7_NR1H2_GRCh38	DHCR7_NR1H2_mm10_R	Different	2	921	203	21	28	55	10	47	42	47.7778	22.3611	-20.1178	1.75274e-15	25	[0.21, 0.21]	[[0.79, 0.21], [0.21, 0.51]]	[[0.76, 9.93], [12.42, 0.76]]	[0.79, 0.51]	0.17	0	0.21	10	0.52	0.36	0.52	0.79	B1,B2,B3,B4,B5,B6,B7,B8,B9,B10,B11,B12,B13,B15,B83,B125,B127,B128,B131,B231,B236,B237,B238,B239,B240,B255,B317,B318,B319,B320,B321,B324	9	1064.8	0.4	0.51	0.53	1108.69	4909.25	22.58	15.88	43.75	32	5	15.62	19	59.38	{'A': 0, 'C': 0, 'D': 5, 'E': 0, 'F': 2, 'G': 1, 'H': 1, 'I': 0, 'K': 1, 'L': 2, 'M': 2, 'N': 1, 'P': 5, 'Q': 1, 'R': 0, 'S': 5, 'T': 3, 'V': 1, 'W': 1, 'Y': 1}	12.5	12.5	75	48.65	3.59	47.76	0.275606	0.802235	147
job9917_dhcr7_nr1h2_grch38_mm10	2	Desmosterol	GRCh38	mm10	['DHCR7']	['Nr1h2']	2	921	DHCR7_NR1H2_GRCh38	DHCR7_NR1H2_mm10_R	Different	2	921	122	11	22	23	7	26	33	47.1074	22.1763	-11.9468	1.72623e-09	25	[0.21, 0.21]	[[0.78, 0.21], [0.21, 0.51]]	[[0.76, 9.8], [13.13, 0.76]]	[0.78, 0.51]	0.17	0	0.21	10	0.49	0.35	0.4	0.79	B1,B2,B3,B4,B5,B6,B7,B8,B9,B10,B11,B13,B117,B118,B127,B128,B131	10	1453.55	0.41	0.43	0.61	589.7	3042.23	19.38	9.63	41.18	17	1	5.88	10	58.82	{'A': 0, 'C': 0, 'D': 1, 'E': 0, 'F': 1, 'G': 1, 'H': 0, 'I': 0, 'K': 1, 'L': 1, 'M': 2, 'N': 0, 'P': 3, 'Q': 0, 'R': 1, 'S': 4, 'T': 2, 'V': 0, 'W': 0, 'Y': 0}	11.76	0	88.24	48.21	3.36	48.43	0.174537	0.730443	92
job9917_dhcr7_nr1h2_grch38_mm10	3	Desmosterol	GRCh38	mm10	['DHCR7']	['Nr1h2']	2	921	DHCR7_NR1H2_GRCh38	DHCR7_NR1H2_mm10_R	Different	2	921	166	12	25	43	6	49	31	47.3103	22.4828	-19.3726	6.16972e-15	25	[0.2, 0.2]	[[0.79, 0.2], [0.2, 0.51]]	[[0.76, 9.78], [13.6, 0.76]]	[0.79, 0.51]	0.17	0	0.2	10	0.51	0.34	0.45	0.79	B1,B2,B3,B4,B5,B6,B7,B8,B9,B10,B11,B12,B13,B229,B232,B237,B239,B240,B317,B318,B319,B324	2	832.41	0.41	0.43	0.53	590.53	4139.37	14.27	13.18	45.45	22	3	13.64	10	45.45	{'A': 0, 'C': 0, 'D': 3, 'E': 0, 'F': 1, 'G': 1, 'H': 0, 'I': 0, 'K': 0, 'L': 2, 'M': 1, 'N': 0, 'P': 4, 'Q': 0, 'R': 0, 'S': 5, 'T': 3, 'V': 1, 'W': 1, 'Y': 0}	13.64	9.09	77.27	48.43	3.59	47.98	0.199487	0.759412	111
job9917_dhcr7_nr1h2_grch38_mm10	4	Desmosterol	GRCh38	mm10	['DHCR7']	['Nr1h2']	2	921	DHCR7_NR1H2_GRCh38	DHCR7_NR1H2_mm10_R	Different	2	921	46	13	6	14	0	5	8	46.5863	21.9545	-7.97279	1.41906e-06	25	[0.13, 0.13]	[[0.79, 0.13], [0.13, 0.51]]	[[0.76, 27.99], [25.68, 0.76]]	[0.79, 0.51]	0.16	0	0.13	10	0.48	0.28	0.63	0.78	B82,B83,B84,B117,B125,B126,B127,B129,B130,B131	5	3267.13	0.41	0.6	0.69	508.7	987.37	51.52	3.15	20	10	1	10	8	80	{'A': 1, 'C': 0, 'D': 2, 'E': 0, 'F': 1, 'G': 1, 'H': 0, 'I': 0, 'K': 2, 'L': 0, 'M': 0, 'N': 0, 'P': 0, 'Q': 0, 'R': 3, 'S': 0, 'T': 0, 'V': 0, 'W': 0, 'Y': 0}	30	0	70	48.88	3.36	47.76	0.06283	0.635554	21
job9918_dhcr7_nr1h2_mm10_grch38	0	Desmosterol	mm10	GRCh38	['Dhcr7']	['NR1H2']	2	931	DHCR7_NR1H2_mm10	DHCR7_NR1H2_GRCh38_R	Different	2	931	151	14	24	29	10	38	36	48.1431	22.2834	-14.7559	1.50175e-11	25	[0.24, 0.24]	[[0.8, 0.24], [0.24, 0.49]]	[[0.76, 8.91], [11.23, 0.76]]	[0.8, 0.49]	0.17	0	0.24	10	0.49	0.38	0.39	0.77	B1,B2,B3,B4,B5,B6,B7,B8,B9,B10,B11,B12,B13,B14,B260,B263,B439,B442,B443,B459	3	1289.46	0.43	0.52	0.63	636.02	3802.14	16.73	11.67	40	20	3	15	9	45	{'A': 0, 'C': 0, 'D': 1, 'E': 0, 'F': 1, 'G': 0, 'H': 1, 'I': 0, 'K': 0, 'L': 3, 'M': 1, 'N': 0, 'P': 3, 'Q': 0, 'R': 3, 'S': 4, 'T': 3, 'V': 0, 'W': 0, 'Y': 0}	40	0	60	49.78	3.26	46.96	0.206205	0.759412	90
job9918_dhcr7_nr1h2_mm10_grch38	1	Desmosterol	mm10	GRCh38	['Dhcr7']	['NR1H2']	2	931	DHCR7_NR1H2_mm10	DHCR7_NR1H2_GRCh38_R	Different	2	931	296	29	49	62	17	63	76	47.4126	22.2378	-23.9172	2.8632e-18	25	[0.24, 0.24]	[[0.77, 0.24], [0.24, 0.49]]	[[0.76, 10.6], [12.22, 0.76]]	[0.77, 0.49]	0.18	0	0.24	10	0.48	0.38	0.54	0.78	B1,B2,B3,B4,B5,B6,B7,B8,B9,B10,B11,B12,B13,B14,B15,B16,B17,B18,B126,B249,B260,B263,B264,B267,B268,B271,B272,B275,B276,B340,B343,B345,B346,B347,B351,B426,B429,B430,B432,B433,B436,B439,B441,B444,B445,B446,B447,B448	38	3950.68	0.43	0.48	0.6	5321.31	6739.14	78.96	21.89	37.5	48	5	10.42	31	64.58	{'A': 1, 'C': 0, 'D': 2, 'E': 3, 'F': 2, 'G': 3, 'H': 1, 'I': 2, 'K': 2, 'L': 5, 'M': 1, 'N': 1, 'P': 5, 'Q': 3, 'R': 3, 'S': 6, 'T': 6, 'V': 2, 'W': 0, 'Y': 0}	43.75	0	56.25	48.04	3.48	48.48	0.396598	0.860408	239
job9918_dhcr7_nr1h2_mm10_grch38	2	Desmosterol	mm10	GRCh38	['Dhcr7']	['NR1H2']	2	931	DHCR7_NR1H2_mm10	DHCR7_NR1H2_GRCh38_R	Different	2	931	299	39	54	74	16	60	56	48.1322	22.2701	-25.4407	2.18466e-19	25	[0.23, 0.23]	[[0.78, 0.23], [0.23, 0.49]]	[[0.76, 9.0], [10.82, 0.76]]	[0.78, 0.49]	0.17	0	0.23	10	0.49	0.37	0.51	0.77	B1,B2,B3,B4,B5,B6,B7,B8,B9,B10,B11,B12,B13,B14,B15,B16,B17,B83,B84,B93,B130,B131,B132,B133,B136,B147,B148,B249,B255,B256,B260,B261,B263,B264,B267,B268,B272,B340,B345,B346,B347,B436,B439,B440,B441,B442,B443,B444,B445,B446,B447	53	7888.19	0.43	0.43	0.63	9080.72	6229.17	145.78	21.94	33.33	51	10	19.61	28	54.9	{'A': 3, 'C': 1, 'D': 4, 'E': 3, 'F': 3, 'G': 3, 'H': 2, 'I': 0, 'K': 4, 'L': 4, 'M': 2, 'N': 1, 'P': 3, 'Q': 4, 'R': 4, 'S': 4, 'T': 5, 'V': 1, 'W': 0, 'Y': 0}	35.29	0	64.71	48.7	3.48	47.83	0.339917	0.833678	203
job9918_dhcr7_nr1h2_mm10_grch38	3	Desmosterol	mm10	GRCh38	['Dhcr7']	['NR1H2']	2	931	DHCR7_NR1H2_mm10	DHCR7_NR1H2_GRCh38_R	Different	2	931	178	23	31	43	8	43	30	47.3324	22.1614	-18.7016	1.91638e-14	25	[0.22, 0.22]	[[0.79, 0.22], [0.22, 0.5]]	[[0.76, 9.68], [12.03, 0.76]]	[0.79, 0.5]	0.18	0	0.22	10	0.5	0.36	0.46	0.77	B1,B2,B3,B4,B5,B6,B7,B8,B9,B10,B11,B12,B13,B14,B15,B16,B80,B81,B83,B84,B93,B105,B106,B109,B113,B136,B138,B139	7	2069.65	0.43	0.53	0.59	843.99	4169.35	20.24	13.11	28.57	28	4	14.29	10	35.71	{'A': 0, 'C': 0, 'D': 1, 'E': 1, 'F': 1, 'G': 4, 'H': 1, 'I': 0, 'K': 2, 'L': 2, 'M': 2, 'N': 1, 'P': 3, 'Q': 0, 'R': 3, 'S': 4, 'T': 3, 'V': 0, 'W': 0, 'Y': 0}	32.14	0	67.86	48.91	3.26	47.83	0.208913	0.759412	99
job9918_dhcr7_nr1h2_mm10_grch38	4	Desmosterol	mm10	GRCh38	['Dhcr7']	['NR1H2']	2	931	DHCR7_NR1H2_mm10	DHCR7_NR1H2_GRCh38_R	Different	2	931	260	29	40	59	17	59	56	48.3333	21.9444	-22.5787	2.7458e-17	25	[0.21, 0.21]	[[0.78, 0.21], [0.21, 0.49]]	[[0.76, 11.33], [13.25, 0.76]]	[0.78, 0.49]	0.17	0	0.21	10	0.49	0.35	0.37	0.78	B1,B2,B3,B4,B5,B6,B7,B8,B9,B10,B11,B12,B13,B15,B16,B17,B18,B19,B38,B41,B43,B45,B46,B47,B52,B53,B54,B55,B56,B58,B61,B105,B117,B126,B140,B162,B258,B336,B346,B347,B429,B433,B439,B443,B444	31	3967.76	0.44	0.45	0.57	4670.85	5975.67	78.16	21.55	40	45	7	15.56	29	64.44	{'A': 2, 'C': 1, 'D': 3, 'E': 3, 'F': 1, 'G': 3, 'H': 0, 'I': 0, 'K': 2, 'L': 3, 'M': 1, 'N': 1, 'P': 5, 'Q': 2, 'R': 2, 'S': 6, 'T': 5, 'V': 4, 'W': 1, 'Y': 0}	20	2.22	77.78	46.74	3.48	49.78	0.182942	0.740063	182
job9919_dhcr7_nr1h3_mm10_grch38	0	Desmosterol	mm10	GRCh38	['Dhcr7']	['NR1H3']	2	706	DHCR7_NR1H3_mm10	DHCR7_NR1H3_GRCh38_R	Different	2	706	109	15	8	28	5	19	34	48.2633	19.5612	-11.7753	2.30617e-09	25	[0.13, 0.13]	[[0.75, 0.13], [0.13, 0.73]]	[[0.76, 23.21], [23.8, 0.76]]	[0.75, 0.73]	0.05	0	0.13	10	0.57	0.24	0.65	0.74	B15,B20,B24,B25,B26,B28,B35,B36,B39,B40,B47,B53,B54,B57,B61,B71,B75,B98,B100,B106,B107,B108,B109,B110,B113,B222,B225,B226,B229	0	137.33	0.34	0.58	0.57	595.14	2978.78	19.98	26.9	34.48	29	0	0	5	17.24	{'A': 0, 'C': 0, 'D': 2, 'E': 3, 'F': 1, 'G': 0, 'H': 0, 'I': 1, 'K': 2, 'L': 1, 'M': 1, 'N': 1, 'P': 2, 'Q': 3, 'R': 4, 'S': 3, 'T': 1, 'V': 2, 'W': 1, 'Y': 1}	55.17	13.79	31.03	68.51	3.83	27.66	0.0872023	0.667285	73
job9919_dhcr7_nr1h3_mm10_grch38	1	Desmosterol	mm10	GRCh38	['Dhcr7']	['NR1H3']	2	706	DHCR7_NR1H3_mm10	DHCR7_NR1H3_GRCh38_R	Different	2	706	100	20	12	35	5	11	17	47.9554	19.7026	-11.173	6.37731e-09	25	[0.12, 0.12]	[[0.75, 0.12], [0.12, 0.72]]	[[0.76, 24.5], [24.12, 0.76]]	[0.75, 0.72]	0.04	0	0.12	10	0.57	0.23	0.58	0.73	B31,B35,B38,B39,B43,B46,B47,B50,B115,B116,B120,B121,B122,B211,B214,B215,B218,B220,B221,B222,B224,B225	8	695.07	0.35	0.58	0.58	1339.55	2493.46	53.72	21.58	40.91	22	5	22.73	7	31.82	{'A': 3, 'C': 0, 'D': 2, 'E': 3, 'F': 1, 'G': 0, 'H': 0, 'I': 1, 'K': 3, 'L': 1, 'M': 0, 'N': 0, 'P': 2, 'Q': 2, 'R': 2, 'S': 0, 'T': 1, 'V': 1, 'W': 0, 'Y': 0}	72.73	0	27.27	69.79	3.83	26.38	0.0800386	0.667285	89
job9919_dhcr7_nr1h3_mm10_grch38	2	Desmosterol	mm10	GRCh38	['Dhcr7']	['NR1H3']	2	706	DHCR7_NR1H3_mm10	DHCR7_NR1H3_GRCh38_R	Different	2	706	68	6	10	36	2	3	11	48.3516	19.4139	-8.68832	4.23804e-07	25	[0.1, 0.1]	[[0.76, 0.1], [0.1, 0.73]]	[[0.76, 24.13], [26.1, 0.76]]	[0.76, 0.73]	0.04	0	0.1	10	0.56	0.21	0.42	0.73	B214,B217,B218,B220,B222,B231,B232,B234,B235	9	604.08	0.35	0.46	0.54	1201.97	1566.05	76.75	13.58	33.33	9	1	11.11	9	100	{'A': 0, 'C': 0, 'D': 2, 'E': 1, 'F': 1, 'G': 0, 'H': 1, 'I': 0, 'K': 1, 'L': 1, 'M': 0, 'N': 0, 'P': 0, 'Q': 0, 'R': 1, 'S': 0, 'T': 0, 'V': 0, 'W': 1, 'Y': 0}	33.33	0	66.67	68.94	3.83	27.23	0.0332687	0.635554	53
job9919_dhcr7_nr1h3_mm10_grch38	3	Desmosterol	mm10	GRCh38	['Dhcr7']	['NR1H3']	2	706	DHCR7_NR1H3_mm10	DHCR7_NR1H3_GRCh38_R	Different	2	706	47	4	12	10	1	12	8	47.8022	19.4139	-8.23612	9.09598e-07	25	[0.1, 0.1]	[[0.75, 0.1], [0.1, 0.73]]	[[0.76, 26.37], [26.42, 0.76]]	[0.75, 0.73]	0.04	0	0.1	10	0.56	0.21	0.7	0.74	B79,B156,B159,B161,B200,B203,B204,B207,B211,B214	2	92.25	0.33	0.5	0.52	471.01	1461.66	32.22	12.48	20	10	1	10	4	40	{'A': 0, 'C': 0, 'D': 1, 'E': 1, 'F': 1, 'G': 0, 'H': 0, 'I': 0, 'K': 1, 'L': 0, 'M': 0, 'N': 1, 'P': 0, 'Q': 1, 'R': 1, 'S': 1, 'T': 1, 'V': 1, 'W': 0, 'Y': 0}	70	0	30	69.79	3.83	26.38	0.0461969	0.635554	42
job9919_dhcr7_nr1h3_mm10_grch38	4	Desmosterol	mm10	GRCh38	['Dhcr7']	['NR1H3']	2	706	DHCR7_NR1H3_mm10	DHCR7_NR1H3_GRCh38_R	Different	2	706	15	2	4	7	0	2	0	47.8821	19.7053	-5.62022	7.54393e-05	25	[0.1, 0.1]	[[0.75, 0.1], [0.1, 0.73]]	[[0.76, 26.18], [27.65, 0.76]]	[0.75, 0.73]	0.04	0	0.1	10	0.56	0.21	0.74	0.73	B132,B136,B197,B204,B208	0	35.94	0.35	0.67	0.52	117.52	543.38	21.63	4.48	40	5	0	0	0	0	{'A': 0, 'C': 0, 'D': 0, 'E': 1, 'F': 0, 'G': 0, 'H': 0, 'I': 0, 'K': 0, 'L': 0, 'M': 1, 'N': 0, 'P': 0, 'Q': 0, 'R': 1, 'S': 0, 'T': 1, 'V': 1, 'W': 0, 'Y': 0}	80	0	20	68.94	3.83	27.23	0.0249572	0.558902	11
job991_wnt7b_fzd4_lrp6_mm10_mm10	0	WNT	mm10	mm10	['Wnt7b']	['Fzd4', 'Lrp6']	3	2503	WNT7B_FZD4_LRP6_mm10	WNT7B_FZD4_LRP6_mm10_R	Same	3	2503	268	34	33	70	10	47	74	41.7656	24.4192	-23.6874	4.22098e-18	25	[0.51, 0.31, 0.44]	[[0.72, 0.38, 0.65], [0.38, 0.57, 0.24], [0.65, 0.24, 0.49]]	[[0.76, 4.04, 3.78], [4.68, 0.76, 19.78], [4.09, 18.74, 0.76]]	[0.72, 0.57, 0.49]	0.16	0	0.42	10	0.48	0.51
job991_wnt7b_fzd4_lrp6_mm10_mm10	1	WNT	mm10	mm10	['Wnt7b']	['Fzd4', 'Lrp6']	3	2503	WNT7B_FZD4_LRP6_mm10	WNT7B_FZD4_LRP6_mm10_R	Same	3	2503	289	35	36	76	9	49	84	41.791	24.3953	-25.0302	4.37027e-19	25	[0.51, 0.3, 0.44]	[[0.72, 0.37, 0.64], [0.37, 0.57, 0.23], [0.64, 0.23, 0.49]]	[[0.76, 4.06, 3.79], [4.88, 0.76, 19.78], [4.0, 18.9, 0.76]]	[0.72, 0.57, 0.49]	0.16	0	0.41	10	0.48	0.51
job991_wnt7b_fzd4_lrp6_mm10_mm10	2	WNT	mm10	mm10	['Wnt7b']	['Fzd4', 'Lrp6']	3	2503	WNT7B_FZD4_LRP6_mm10	WNT7B_FZD4_LRP6_mm10_R	Same	3	2503	296	36	42	69	9	49	91	41.74	24.5987	-24.4057	1.25472e-18	25	[0.51, 0.31, 0.45]	[[0.71, 0.37, 0.65], [0.37, 0.57, 0.24], [0.65, 0.24, 0.49]]	[[0.76, 4.06, 3.81], [4.64, 0.76, 19.73], [4.1, 18.74, 0.76]]	[0.71, 0.57, 0.49]	0.15	0	0.42	10	0.48	0.51
job991_wnt7b_fzd4_lrp6_mm10_mm10	3	WNT	mm10	mm10	['Wnt7b']	['Fzd4', 'Lrp6']	3	2503	WNT7B_FZD4_LRP6_mm10	WNT7B_FZD4_LRP6_mm10_R	Same	3	2503	485	69	58	134	19	76	129	41.6273	24.4619	-38.2351	9.01012e-29	25	[0.5, 0.32, 0.46]	[[0.71, 0.36, 0.65], [0.36, 0.57, 0.27], [0.65, 0.27, 0.49]]	[[0.76, 4.27, 3.69], [4.89, 0.76, 19.46], [3.77, 18.76, 0.76]]	[0.71, 0.57, 0.49]	0.15	0	0.42	10	0.48	0.51
job991_wnt7b_fzd4_lrp6_mm10_mm10	4	WNT	mm10	mm10	['Wnt7b']	['Fzd4', 'Lrp6']	3	2503	WNT7B_FZD4_LRP6_mm10	WNT7B_FZD4_LRP6_mm10_R	Same	3	2503	323	39	31	91	11	53	98	41.7537	24.3215	-27.442	7.43714e-21	25	[0.51, 0.31, 0.44]	[[0.72, 0.38, 0.64], [0.38, 0.57, 0.23], [0.64, 0.23, 0.49]]	[[0.76, 4.15, 4.17], [4.86, 0.76, 19.81], [4.17, 18.78, 0.76]]	[0.72, 0.57, 0.49]	0.15	0	0.42	10	0.48	0.5
job9920_dhcr7_nr1h3_grch38_grch38	0	Desmosterol	GRCh38	GRCh38	['DHCR7']	['NR1H3']	2	710	DHCR7_NR1H3_GRCh38	DHCR7_NR1H3_GRCh38_R	Same	2	710	121	13	19	36	7	22	24	47.1664	20.2925	-12.7792	4.23195e-10	25	[0.17, 0.17]	[[0.76, 0.17], [0.17, 0.74]]	[[0.76, 19.13], [20.24, 0.76]]	[0.76, 0.74]	0.04	0	0.17	10	0.57	0.27	0.58	0.74	B19,B22,B24,B25,B27,B28,B29,B30,B31,B33,B34,B35,B36,B40,B42,B43,B46,B47,B50,B61,B71,B75,B220,B222,B224,B225,B226,B229	6	350.66	0.35	0.42	0.54	987.61	3192.42	30.94	29.31	42.86	28	3	10.71	11	39.29	{'A': 2, 'C': 0, 'D': 3, 'E': 3, 'F': 1, 'G': 0, 'H': 1, 'I': 2, 'K': 2, 'L': 1, 'M': 1, 'N': 0, 'P': 5, 'Q': 1, 'R': 3, 'S': 1, 'T': 2, 'V': 0, 'W': 0, 'Y': 0}	57.14	0	42.86	69.36	3.83	26.81	0.0853959	0.667285	103
job9920_dhcr7_nr1h3_grch38_grch38	1	Desmosterol	GRCh38	GRCh38	['DHCR7']	['NR1H3']	2	710	DHCR7_NR1H3_GRCh38	DHCR7_NR1H3_GRCh38_R	Same	2	710	71	12	20	23	1	10	5	47.7477	20	-9.76956	6.82458e-08	25	[0.15, 0.15]	[[0.76, 0.15], [0.15, 0.74]]	[[0.76, 19.96], [20.98, 0.76]]	[0.76, 0.74]	0.05	0	0.15	10	0.56	0.25	0.65	0.74	B10,B14,B17,B20,B21,B22,B71,B75,B79,B95,B96,B97,B98,B105,B106,B108,B229	8	354.14	0.34	0.45	0.46	711.83	2084.48	34.15	18.36	23.53	17	1	5.88	5	29.41	{'A': 0, 'C': 0, 'D': 1, 'E': 1, 'F': 1, 'G': 1, 'H': 0, 'I': 1, 'K': 2, 'L': 1, 'M': 0, 'N': 1, 'P': 1, 'Q': 1, 'R': 4, 'S': 2, 'T': 0, 'V': 0, 'W': 0, 'Y': 0}	58.82	11.76	29.41	69.36	3.83	26.81	0.0513526	0.635554	44
job9920_dhcr7_nr1h3_grch38_grch38	2	Desmosterol	GRCh38	GRCh38	['DHCR7']	['NR1H3']	2	710	DHCR7_NR1H3_GRCh38	DHCR7_NR1H3_GRCh38_R	Same	2	710	154	14	29	42	10	33	26	47.4766	19.8131	-15.3889	5.15582e-12	25	[0.11, 0.11]	[[0.75, 0.11], [0.11, 0.74]]	[[0.76, 25.32], [25.31, 0.76]]	[0.75, 0.74]	0.04	0	0.11	10	0.56	0.22	0.65	0.74	B14,B17,B18,B19,B20,B21,B22,B23,B24,B25,B26,B27,B28,B30,B43,B46,B47,B50,B51,B95,B97,B98,B100,B102,B106,B107,B108,B109,B110,B113,B116,B222,B224	14	1028.04	0.34	0.49	0.61	2256.63	2819.79	80.03	25.09	42.42	33	3	9.09	19	57.58	{'A': 1, 'C': 0, 'D': 3, 'E': 1, 'F': 2, 'G': 1, 'H': 0, 'I': 1, 'K': 2, 'L': 1, 'M': 1, 'N': 2, 'P': 4, 'Q': 0, 'R': 3, 'S': 4, 'T': 3, 'V': 2, 'W': 1, 'Y': 1}	48.48	21.21	30.3	70.21	4.26	25.53	0.135781	0.706157	132
job9920_dhcr7_nr1h3_grch38_grch38	3	Desmosterol	GRCh38	GRCh38	['DHCR7']	['NR1H3']	2	710	DHCR7_NR1H3_GRCh38	DHCR7_NR1H3_GRCh38_R	Same	2	710	62	9	13	15	5	8	12	47.1971	20.2532	-7.51664	3.0661e-06	25	[0.11, 0.11]	[[0.76, 0.11], [0.11, 0.75]]	[[0.76, 23.36], [23.97, 0.76]]	[0.76, 0.75]	0.04	0	0.11	10	0.56	0.22	0.51	0.74	B156,B197,B207,B211,B214,B217,B222,B225,B232,B234,B235	19	1263.83	0.33	0.41	0.52	2270.78	1822.42	124.6	15.86	27.27	11	1	9.09	6	54.55	{'A': 0, 'C': 0, 'D': 2, 'E': 2, 'F': 1, 'G': 0, 'H': 1, 'I': 0, 'K': 1, 'L': 0, 'M': 1, 'N': 0, 'P': 1, 'Q': 0, 'R': 1, 'S': 1, 'T': 0, 'V': 0, 'W': 0, 'Y': 0}	54.55	0	45.45	69.79	3.83	26.38	0.0311101	0.635554	47
job9920_dhcr7_nr1h3_grch38_grch38	4	Desmosterol	GRCh38	GRCh38	['DHCR7']	['NR1H3']	2	710	DHCR7_NR1H3_GRCh38	DHCR7_NR1H3_GRCh38_R	Same	2	710	34	12	7	10	0	3	2	48.1216	20.0358	-7.00266	7.30436e-06	25	[0.1, 0.1]	[[0.77, 0.1], [0.1, 0.75]]	[[0.76, 26.62], [27.34, 0.76]]	[0.77, 0.75]	0.04	0	0.1	10	0.57	0.22	0.49	0.74	B122,B211,B214,B218,B219,B231,B232	0	-20.22	0.35	0.36	0.49	128.63	1054.61	12.2	8.74	42.86	7	1	14.29	1	14.29	{'A': 0, 'C': 0, 'D': 1, 'E': 2, 'F': 1, 'G': 0, 'H': 0, 'I': 0, 'K': 0, 'L': 1, 'M': 0, 'N': 0, 'P': 0, 'Q': 1, 'R': 0, 'S': 0, 'T': 0, 'V': 0, 'W': 1, 'Y': 0}	57.14	0	42.86	69.36	3.83	26.81	0.0287001	0.558902	19
job9921_dhcr7_nr1h2_mm10_mm10	0	Desmosterol	mm10	mm10	['Dhcr7']	['Nr1h2']	2	917	DHCR7_NR1H2_mm10	DHCR7_NR1H2_mm10_R	Same	2	917	180	12	29	49	10	48	32	47.5138	22.2376	-18.9591	1.24045e-14	25	[0.22, 0.22]	[[0.79, 0.22], [0.22, 0.5]]	[[0.76, 12.82], [14.18, 0.76]]	[0.79, 0.5]	0.16	0	0.22	10	0.51	0.36	0.47	0.79	B1,B2,B3,B4,B5,B6,B7,B8,B9,B10,B11,B12,B13,B14,B15,B16,B229,B231,B232,B236,B237,B238,B239,B240,B317,B318,B319,B320,B324	4	1343.9	0.41	0.48	0.61	786.64	4449.4	17.68	14.53	44.83	29	3	10.34	15	51.72	{'A': 0, 'C': 0, 'D': 3, 'E': 0, 'F': 1, 'G': 3, 'H': 0, 'I': 0, 'K': 0, 'L': 2, 'M': 1, 'N': 1, 'P': 6, 'Q': 1, 'R': 0, 'S': 5, 'T': 3, 'V': 1, 'W': 1, 'Y': 1}	13.79	10.34	75.86	49.1	3.59	47.31	0.243336	0.777661	134
job9921_dhcr7_nr1h2_mm10_mm10	1	Desmosterol	mm10	mm10	['Dhcr7']	['Nr1h2']	2	917	DHCR7_NR1H2_mm10	DHCR7_NR1H2_mm10_R	Same	2	917	213	21	29	69	6	52	36	47.7952	22.4751	-23.4164	6.6711e-18	25	[0.21, 0.21]	[[0.79, 0.21], [0.21, 0.5]]	[[0.76, 14.15], [14.17, 0.76]]	[0.79, 0.5]	0.16	0	0.21	10	0.51	0.35	0.49	0.77	B1,B2,B3,B4,B5,B6,B7,B8,B9,B10,B11,B12,B13,B14,B15,B16,B17,B18,B229,B231,B232,B233,B237,B238,B239,B240,B241,B242,B255,B256,B309,B311,B317,B318,B319,B320,B324	20	2859.86	0.41	0.46	0.65	2809.31	4916.08	57.15	16.49	43.24	37	6	16.22	20	54.05	{'A': 1, 'C': 1, 'D': 4, 'E': 0, 'F': 2, 'G': 3, 'H': 1, 'I': 0, 'K': 1, 'L': 2, 'M': 1, 'N': 1, 'P': 6, 'Q': 1, 'R': 0, 'S': 6, 'T': 4, 'V': 1, 'W': 1, 'Y': 1}	27.03	10.81	62.16	49.78	3.59	46.64	0.317786	0.822382	165
job9921_dhcr7_nr1h2_mm10_mm10	2	Desmosterol	mm10	mm10	['Dhcr7']	['Nr1h2']	2	917	DHCR7_NR1H2_mm10	DHCR7_NR1H2_mm10_R	Same	2	917	67	7	10	27	1	16	6	47.1698	21.9677	-10.8934	1.02273e-08	25	[0.19, 0.19]	[[0.79, 0.19], [0.19, 0.5]]	[[0.76, 20.67], [19.19, 0.76]]	[0.79, 0.5]	0.16	0	0.19	10	0.5	0.33	0.72	0.79	B229,B231,B232,B236,B237,B238,B239,B240,B309,B311,B313,B317,B318,B319,B320,B324	4	2024.69	0.41	0.47	0.63	620.96	1854.95	33.48	5.76	50	16	1	6.25	9	56.25	{'A': 0, 'C': 1, 'D': 2, 'E': 0, 'F': 1, 'G': 1, 'H': 0, 'I': 0, 'K': 0, 'L': 1, 'M': 0, 'N': 0, 'P': 3, 'Q': 1, 'R': 0, 'S': 1, 'T': 3, 'V': 0, 'W': 1, 'Y': 1}	25	31.25	43.75	48.21	3.59	48.21	0.173651	0.730443	60
job9921_dhcr7_nr1h2_mm10_mm10	3	Desmosterol	mm10	mm10	['Dhcr7']	['Nr1h2']	2	917	DHCR7_NR1H2_mm10	DHCR7_NR1H2_mm10_R	Same	2	917	59	10	6	27	1	11	4	47.2678	21.8579	-10.0405	4.31891e-08	25	[0.17, 0.17]	[[0.78, 0.17], [0.17, 0.51]]	[[0.76, 21.04], [20.06, 0.76]]	[0.78, 0.51]	0.16	0	0.17	10	0.5	0.32	0.73	0.78	B231,B237,B238,B239,B240,B255,B306,B309,B311,B317,B318,B319,B320,B321,B324	3	2101.95	0.39	0.54	0.58	305.58	1522.81	20.07	4.84	40	15	1	6.67	3	20	{'A': 0, 'C': 1, 'D': 2, 'E': 0, 'F': 1, 'G': 1, 'H': 1, 'I': 0, 'K': 0, 'L': 1, 'M': 0, 'N': 1, 'P': 1, 'Q': 1, 'R': 0, 'S': 1, 'T': 2, 'V': 0, 'W': 1, 'Y': 1}	20	40	40	49.33	3.59	47.09	0.122856	0.706157	48
job9921_dhcr7_nr1h2_mm10_mm10	4	Desmosterol	mm10	mm10	['Dhcr7']	['Nr1h2']	2	917	DHCR7_NR1H2_mm10	DHCR7_NR1H2_mm10_R	Same	2	917	65	14	15	19	1	7	9	46.6125	21.9512	-8.82095	3.38749e-07	25	[0.12, 0.12]	[[0.78, 0.12], [0.12, 0.51]]	[[0.76, 26.11], [27.15, 0.76]]	[0.78, 0.51]	0.16	0	0.12	10	0.48	0.27	0.64	0.78	B310,B322,B323,B326,B331,B332,B333,B337,B418,B419,B422,B426,B428,B429,B430,B431	2	1889.07	0.41	0.49	0.62	378.25	1806.55	20.94	5.7	31.25	16	2	12.5	5	31.25	{'A': 1, 'C': 0, 'D': 2, 'E': 3, 'F': 0, 'G': 0, 'H': 1, 'I': 0, 'K': 1, 'L': 1, 'M': 0, 'N': 0, 'P': 1, 'Q': 2, 'R': 1, 'S': 1, 'T': 0, 'V': 2, 'W': 0, 'Y': 0}	75	0	25	48.65	3.59	47.76	0.0909275	0.667285	41
job9922_dhcr7_nr1h3_mm10_mm10	0	Desmosterol	mm10	mm10	['Dhcr7']	['Nr1h3']	2	916	DHCR7_NR1H3_mm10	DHCR7_NR1H3_mm10_R	Same	2	916	169	18	29	49	5	19	49	46.922	21.8878	-14.0898	4.62616e-11	25	[0.3, 0.3]	[[0.79, 0.3], [0.3, 0.5]]	[[0.76, 6.66], [9.28, 0.76]]	[0.79, 0.5]	0.16	0	0.3	10	0.5	0.42	0.39	0.76	B1,B2,B3,B4,B5,B6,B7,B8,B9,B10,B11,B12,B13,B14,B15,B16,B18,B19,B20,B21,B243,B244,B245,B248,B332,B424,B428,B430	10	1767.45	0.42	0.53	0.58	1210.38	4421.11	27.38	14.17	46.43	28	4	14.29	13	46.43	{'A': 1, 'C': 0, 'D': 3, 'E': 3, 'F': 1, 'G': 0, 'H': 0, 'I': 0, 'K': 0, 'L': 4, 'M': 2, 'N': 0, 'P': 2, 'Q': 1, 'R': 2, 'S': 5, 'T': 1, 'V': 1, 'W': 2, 'Y': 0}	35.71	0	64.29	51.01	3.37	45.62	0.123411	0.706157	103
job9922_dhcr7_nr1h3_mm10_mm10	1	Desmosterol	mm10	mm10	['Dhcr7']	['Nr1h3']	2	916	DHCR7_NR1H3_mm10	DHCR7_NR1H3_mm10_R	Same	2	916	239	29	30	65	9	43	63	47.2145	22.0056	-21.3185	2.30688e-16	25	[0.25, 0.25]	[[0.78, 0.25], [0.25, 0.5]]	[[0.76, 7.75], [11.26, 0.76]]	[0.78, 0.5]	0.16	0	0.25	10	0.5	0.38	0.48	0.75	B1,B2,B3,B4,B5,B6,B7,B8,B9,B10,B11,B12,B13,B14,B15,B16,B17,B18,B20,B21,B23,B26,B221,B225,B228,B229,B232,B234,B235,B236,B237,B238,B239,B240,B246,B250,B260,B264,B272,B308,B312,B315,B316,B317,B318,B319,B320,B323,B434,B435,B436	11	1873.72	0.42	0.44	0.59	1629.29	6305.61	25.84	22.03	47.06	51	7	13.73	12	23.53	{'A': 3, 'C': 0, 'D': 5, 'E': 2, 'F': 1, 'G': 0, 'H': 0, 'I': 2, 'K': 1, 'L': 4, 'M': 2, 'N': 1, 'P': 7, 'Q': 5, 'R': 2, 'S': 7, 'T': 4, 'V': 1, 'W': 3, 'Y': 1}	31.37	7.84	60.78	51.01	3.37	45.62	0.21105	0.759412	180
job9922_dhcr7_nr1h3_mm10_mm10	2	Desmosterol	mm10	mm10	['Dhcr7']	['Nr1h3']	2	916	DHCR7_NR1H3_mm10	DHCR7_NR1H3_mm10_R	Same	2	916	330	34	43	92	22	44	95	48.6291	21.7893	-21.9406	8.0667e-17	25	[0.24, 0.24]	[[0.79, 0.24], [0.24, 0.5]]	[[0.76, 7.99], [12.03, 0.76]]	[0.79, 0.5]	0.16	0	0.24	10	0.5	0.37	0.48	0.75	B1,B2,B3,B4,B5,B6,B7,B8,B9,B10,B11,B12,B13,B14,B16,B17,B19,B20,B21,B22,B23,B24,B25,B26,B27,B28,B29,B30,B31,B133,B139,B143,B144,B227,B230,B231,B236,B238,B304,B305,B306,B307,B308,B310,B312,B316,B318,B320,B348,B349,B350,B351	27	2684.59	0.42	0.45	0.6	3159.68	7541.83	41.9	25.92	46.15	52	7	13.46	42	80.77	{'A': 3, 'C': 0, 'D': 5, 'E': 3, 'F': 1, 'G': 2, 'H': 1, 'I': 1, 'K': 1, 'L': 5, 'M': 3, 'N': 3, 'P': 5, 'Q': 3, 'R': 1, 'S': 7, 'T': 2, 'V': 1, 'W': 3, 'Y': 2}	15.38	11.54	73.08	49.44	3.6	46.97	0.28526	0.802235	237
job9922_dhcr7_nr1h3_mm10_mm10	3	Desmosterol	mm10	mm10	['Dhcr7']	['Nr1h3']	2	916	DHCR7_NR1H3_mm10	DHCR7_NR1H3_mm10_R	Same	2	916	257	23	25	86	7	43	73	47.3609	22.2539	-23.1823	9.9066e-18	25	[0.24, 0.24]	[[0.78, 0.24], [0.24, 0.49]]	[[0.76, 8.34], [12.07, 0.76]]	[0.78, 0.49]	0.16	0	0.24	10	0.5	0.37	0.49	0.75	B1,B2,B3,B4,B5,B6,B7,B8,B9,B10,B11,B12,B14,B15,B20,B242,B245,B248,B321,B322,B325,B326,B328,B329,B331,B332,B335,B339,B342,B423,B424,B426,B427,B428,B429,B430,B431,B432,B433,B442,B443	17	2533.05	0.42	0.47	0.58	2362.91	6084.64	38.83	20.06	48.78	41	5	12.2	23	56.1	{'A': 2, 'C': 0, 'D': 4, 'E': 4, 'F': 1, 'G': 1, 'H': 0, 'I': 0, 'K': 3, 'L': 7, 'M': 2, 'N': 1, 'P': 3, 'Q': 1, 'R': 5, 'S': 2, 'T': 0, 'V': 4, 'W': 1, 'Y': 0}	46.34	0	53.66	51.69	3.6	44.72	0.217026	0.759412	192
job9922_dhcr7_nr1h3_mm10_mm10	4	Desmosterol	mm10	mm10	['Dhcr7']	['Nr1h3']	2	916	DHCR7_NR1H3_mm10	DHCR7_NR1H3_mm10_R	Same	2	916	271	35	29	86	8	40	73	47.482	22.3022	-23.4122	6.71889e-18	25	[0.2, 0.2]	[[0.78, 0.2], [0.2, 0.49]]	[[0.76, 9.23], [11.61, 0.76]]	[0.78, 0.49]	0.16	0	0.2	10	0.5	0.34	0.46	0.73	B2,B3,B4,B5,B6,B7,B8,B9,B10,B11,B12,B13,B14,B15,B16,B17,B18,B19,B20,B21,B232,B245,B248,B249,B252,B256,B257,B260,B264,B331,B332,B336,B339,B414,B415,B418,B419,B421,B422,B426,B427,B429,B430,B431,B432,B433,B434,B435,B439	17	2330.67	0.43	0.4	0.65	2572.29	6933.18	37.1	23.03	42.86	49	11	22.45	23	46.94	{'A': 2, 'C': 0, 'D': 3, 'E': 7, 'F': 1, 'G': 0, 'H': 1, 'I': 1, 'K': 2, 'L': 6, 'M': 1, 'N': 0, 'P': 5, 'Q': 4, 'R': 4, 'S': 4, 'T': 3, 'V': 3, 'W': 2, 'Y': 0}	59.18	4.08	36.73	51.91	4.04	44.04	0.231756	0.777661	200
job9923_dhcr7_nr1h2_grch38_grch38	0	Desmosterol	GRCh38	GRCh38	['DHCR7']	['NR1H2']	2	935	DHCR7_NR1H2_GRCh38	DHCR7_NR1H2_GRCh38_R	Same	2	935	200	33	20	78	3	27	39	47.2335	22.5371	-20.468	9.70076e-16	25	[0.49, 0.49]	[[0.79, 0.49], [0.49, 0.51]]	[[0.76, 6.27], [5.06, 0.76]]	[0.79, 0.51]	0.18	0	0.49	10	0.51	0.58	0.54	0.79	B33,B36,B37,B38,B39,B40,B41,B42,B43,B44,B45,B46,B47,B48,B49,B50,B51,B53,B54,B56,B243,B245,B246,B250,B251,B252,B253,B254,B327,B331,B332,B333,B338,B341	6	1997.89	0.42	0.6	0.65	1003.45	4252.91	23.59	13.39	41.18	34	14	41.18	24	70.59	{'A': 0, 'C': 1, 'D': 5, 'E': 3, 'F': 1, 'G': 4, 'H': 0, 'I': 0, 'K': 0, 'L': 1, 'M': 0, 'N': 0, 'P': 8, 'Q': 1, 'R': 1, 'S': 3, 'T': 3, 'V': 1, 'W': 2, 'Y': 0}	14.71	20.59	64.71	48.26	4.35	47.39	0.219475	0.777661	148
job9923_dhcr7_nr1h2_grch38_grch38	1	Desmosterol	GRCh38	GRCh38	['DHCR7']	['NR1H2']	2	935	DHCR7_NR1H2_GRCh38	DHCR7_NR1H2_GRCh38_R	Same	2	935	208	34	22	79	3	23	47	47.6255	22.5237	-19.6845	3.64377e-15	25	[0.49, 0.49]	[[0.79, 0.49], [0.49, 0.51]]	[[0.76, 6.36], [5.23, 0.76]]	[0.79, 0.51]	0.18	0	0.49	10	0.51	0.58	0.58	0.79	B33,B35,B36,B37,B38,B39,B40,B41,B42,B43,B44,B45,B46,B47,B48,B49,B50,B51,B243,B245,B246,B247,B248,B249,B250,B251,B252,B253,B254,B255,B256,B259,B261,B269,B270,B331,B332,B333,B334,B338	36	3256.73	0.42	0.54	0.57	4362.81	4391.42	99.35	14.29	45	40	13	32.5	15	37.5	{'A': 1, 'C': 0, 'D': 7, 'E': 3, 'F': 2, 'G': 4, 'H': 1, 'I': 0, 'K': 1, 'L': 1, 'M': 0, 'N': 0, 'P': 9, 'Q': 1, 'R': 0, 'S': 2, 'T': 3, 'V': 2, 'W': 2, 'Y': 1}	20	7.5	72.5	48.91	3.48	47.61	0.23836	0.777661	164
job9923_dhcr7_nr1h2_grch38_grch38	2	Desmosterol	GRCh38	GRCh38	['DHCR7']	['NR1H2']	2	935	DHCR7_NR1H2_GRCh38	DHCR7_NR1H2_GRCh38_R	Same	2	935	193	29	18	72	4	29	41	47.0027	23.0245	-19.7227	3.41591e-15	25	[0.47, 0.47]	[[0.78, 0.47], [0.47, 0.5]]	[[0.76, 6.46], [5.43, 0.76]]	[0.78, 0.5]	0.17	0	0.47	10	0.51	0.57	0.55	0.79	B33,B36,B37,B38,B39,B40,B41,B42,B43,B44,B45,B46,B47,B48,B49,B50,B51,B54,B56,B240,B243,B245,B246,B247,B251,B252,B253,B254,B331,B332,B333,B334,B338	5	1854.67	0.41	0.61	0.63	1757.99	4291.74	40.96	13.98	42.42	33	10	30.3	10	30.3	{'A': 0, 'C': 1, 'D': 5, 'E': 3, 'F': 1, 'G': 4, 'H': 0, 'I': 0, 'K': 1, 'L': 1, 'M': 0, 'N': 0, 'P': 7, 'Q': 1, 'R': 1, 'S': 2, 'T': 2, 'V': 1, 'W': 2, 'Y': 1}	18.18	18.18	63.64	48.04	4.13	47.83	0.221972	0.777661	146
job9923_dhcr7_nr1h2_grch38_grch38	3	Desmosterol	GRCh38	GRCh38	['DHCR7']	['NR1H2']	2	935	DHCR7_NR1H2_GRCh38	DHCR7_NR1H2_GRCh38_R	Same	2	935	199	33	21	69	2	29	45	47.5234	22.0884	-20.2244	1.46389e-15	25	[0.46, 0.46]	[[0.79, 0.46], [0.46, 0.5]]	[[0.76, 6.78], [5.62, 0.76]]	[0.79, 0.5]	0.18	0	0.46	10	0.52	0.57	0.56	0.79	B35,B36,B37,B38,B39,B40,B41,B43,B44,B45,B46,B47,B48,B49,B50,B51,B52,B53,B134,B136,B137,B140,B243,B246,B251,B253,B254,B327,B331,B332,B333,B334,B338	8	1269.68	0.43	0.62	0.6	673.48	4778.85	14.09	14.87	45.45	33	16	48.48	18	54.55	{'A': 1, 'C': 0, 'D': 6, 'E': 2, 'F': 2, 'G': 4, 'H': 0, 'I': 0, 'K': 1, 'L': 1, 'M': 1, 'N': 0, 'P': 6, 'Q': 0, 'R': 0, 'S': 2, 'T': 3, 'V': 1, 'W': 2, 'Y': 1}	15.15	27.27	57.58	48.04	4.57	47.39	0.243313	0.777661	157
job9923_dhcr7_nr1h2_grch38_grch38	4	Desmosterol	GRCh38	GRCh38	['DHCR7']	['NR1H2']	2	935	DHCR7_NR1H2_GRCh38	DHCR7_NR1H2_GRCh38_R	Same	2	935	26	8	7	6	2	1	2	46.8831	22.3377	-5.29254	0.000131204	25	[0.12, 0.12]	[[0.78, 0.12], [0.12, 0.51]]	[[0.76, 25.47], [25.77, 0.76]]	[0.78, 0.51]	0.18	0	0.12	10	0.48	0.28	0.6	0.79	B258,B260,B263,B343,B443,B444	8	3703.79	0.43	0.45	0.58	787.53	903.56	87.16	2.62	16.67	6	2	33.33	1	16.67	{'A': 0, 'C': 0, 'D': 0, 'E': 0, 'F': 0, 'G': 1, 'H': 0, 'I': 0, 'K': 0, 'L': 1, 'M': 0, 'N': 0, 'P': 0, 'Q': 2, 'R': 2, 'S': 0, 'T': 0, 'V': 0, 'W': 0, 'Y': 0}	50	0	50	47.83	3.26	48.91	0.0350099	0.635554	18
job9924_dspp_itgav_itgb1_mm10_grch38	0	DSPP	mm10	GRCh38	['Dspp']	['ITGAV', 'ITGB1']	3	2745	DSPP_ITGAV_ITGB1_mm10	DSPP_ITGAV_ITGB1_GRCh38_R	Different	3	2745	1064	121	194	270	80	195	204	32.7957	29.0811	-72.8118	3.91692e-54	25	[0.19, 0.43, 0.43]	[[0.12, 0.19, 0.18], [0.19, 0.66, 0.67], [0.18, 0.67, 0.58]]	[[0.76, 27.8, 27.91], [24.99, 0.76, 1.49], [26.1, 1.48, 0.76]]	[0.12, 0.66, 0.58]	0.08	0	0.48	10	0.54	0.53
job9924_dspp_itgav_itgb1_mm10_grch38	1	DSPP	mm10	GRCh38	['Dspp']	['ITGAV', 'ITGB1']	3	2745	DSPP_ITGAV_ITGB1_mm10	DSPP_ITGAV_ITGB1_GRCh38_R	Different	3	2745	487	51	64	101	32	94	145	32.3431	28.414	-35.9546	4.24135e-27	25	[0.17, 0.43, 0.42]	[[0.12, 0.18, 0.16], [0.18, 0.67, 0.68], [0.16, 0.68, 0.59]]	[[0.76, 28.87, 29.6], [29.14, 0.76, 1.48], [29.11, 1.45, 0.76]]	[0.12, 0.67, 0.59]	0.08	0	0.47	10	0.54	0.52
job9924_dspp_itgav_itgb1_mm10_grch38	2	DSPP	mm10	GRCh38	['Dspp']	['ITGAV', 'ITGB1']	3	2745	DSPP_ITGAV_ITGB1_mm10	DSPP_ITGAV_ITGB1_GRCh38_R	Different	3	2745	838	101	148	182	71	162	174	31.9664	28.8043	-56.5875	3.11455e-42	25	[0.18, 0.43, 0.42]	[[0.12, 0.18, 0.17], [0.18, 0.67, 0.68], [0.17, 0.68, 0.58]]	[[0.77, 21.53, 20.54], [22.97, 0.76, 1.48], [23.19, 1.49, 0.76]]	[0.12, 0.67, 0.58]	0.07	0	0.47	10	0.54	0.52
job9924_dspp_itgav_itgb1_mm10_grch38	3	DSPP	mm10	GRCh38	['Dspp']	['ITGAV', 'ITGB1']	3	2745	DSPP_ITGAV_ITGB1_mm10	DSPP_ITGAV_ITGB1_GRCh38_R	Different	3	2745	491	52	73	105	45	88	128	32.1682	28.7671	-32.5281	1.38299e-24	25	[0.17, 0.43, 0.42]	[[0.12, 0.18, 0.16], [0.18, 0.67, 0.68], [0.16, 0.68, 0.58]]	[[0.77, 29.3, 30.48], [28.42, 0.76, 1.47], [28.44, 1.46, 0.76]]	[0.12, 0.67, 0.58]	0.06	0	0.47	10	0.53	0.51
job9924_dspp_itgav_itgb1_mm10_grch38	4	DSPP	mm10	GRCh38	['Dspp']	['ITGAV', 'ITGB1']	3	2745	DSPP_ITGAV_ITGB1_mm10	DSPP_ITGAV_ITGB1_GRCh38_R	Different	3	2745	425	48	66	95	19	72	125	33.0959	28.8699	-32.4242	1.64829e-24	25	[0.17, 0.42, 0.42]	[[0.12, 0.18, 0.17], [0.18, 0.65, 0.67], [0.17, 0.67, 0.58]]	[[0.77, 28.3, 28.83], [27.86, 0.76, 1.47], [28.11, 1.46, 0.76]]	[0.12, 0.65, 0.58]	0.06	0	0.46	10	0.53	0.51
job9925_dspp_itgav_itgb6_mm10_grch38	0	DSPP	mm10	GRCh38	['Dspp']	['ITGAV', 'ITGB6']	3	2693	DSPP_ITGAV_ITGB6_mm10	DSPP_ITGAV_ITGB6_GRCh38_R	Different	3	2693	476	53	57	123	10	71	162	31.2335	27.4449	-37.779	1.94664e-28	25	[0.17, 0.46, 0.46]	[[0.12, 0.17, 0.17], [0.17, 0.73, 0.74], [0.17, 0.74, 0.66]]	[[0.76, 22.01, 20.87], [22.86, 0.76, 1.48], [22.43, 1.45, 0.76]]	[0.12, 0.73, 0.66]	0.41	0	0.5	10	0.57	0.72
job9925_dspp_itgav_itgb6_mm10_grch38	1	DSPP	mm10	GRCh38	['Dspp']	['ITGAV', 'ITGB6']	3	2693	DSPP_ITGAV_ITGB6_mm10	DSPP_ITGAV_ITGB6_GRCh38_R	Different	3	2693	720	71	121	161	76	129	162	32.8321	28.0702	-43.1277	2.32312e-32	25	[0.18, 0.47, 0.46]	[[0.12, 0.19, 0.17], [0.19, 0.73, 0.74], [0.17, 0.74, 0.67]]	[[0.76, 19.31, 18.69], [21.67, 0.76, 1.43], [21.24, 1.39, 0.76]]	[0.12, 0.73, 0.67]	0.08	0	0.51	10	0.58	0.56
job9925_dspp_itgav_itgb6_mm10_grch38	2	DSPP	mm10	GRCh38	['Dspp']	['ITGAV', 'ITGB6']	3	2693	DSPP_ITGAV_ITGB6_mm10	DSPP_ITGAV_ITGB6_GRCh38_R	Different	3	2693	790	76	111	167	62	169	205	34.816	27.5562	-55.7106	1.36952e-41	25	[0.18, 0.46, 0.45]	[[0.12, 0.19, 0.17], [0.19, 0.72, 0.73], [0.17, 0.73, 0.66]]	[[0.77, 21.05, 20.19], [21.33, 0.76, 1.45], [21.66, 1.4, 0.76]]	[0.12, 0.72, 0.66]	0.08	0	0.5	10	0.58	0.56
job9925_dspp_itgav_itgb6_mm10_grch38	3	DSPP	mm10	GRCh38	['Dspp']	['ITGAV', 'ITGB6']	3	2693	DSPP_ITGAV_ITGB6_mm10	DSPP_ITGAV_ITGB6_GRCh38_R	Different	3	2693	516	52	89	118	34	79	144	33.5704	27.3115	-33.8811	1.40721e-25	25	[0.18, 0.46, 0.46]	[[0.13, 0.18, 0.17], [0.18, 0.73, 0.74], [0.17, 0.74, 0.67]]	[[0.77, 28.46, 28.14], [26.88, 0.76, 1.45], [26.97, 1.4, 0.76]]	[0.13, 0.73, 0.67]	0.07	0	0.51	10	0.58	0.55
job9925_dspp_itgav_itgb6_mm10_grch38	4	DSPP	mm10	GRCh38	['Dspp']	['ITGAV', 'ITGB6']	3	2693	DSPP_ITGAV_ITGB6_mm10	DSPP_ITGAV_ITGB6_GRCh38_R	Different	3	2693	1023	101	143	236	54	198	291	33.1061	27.6047	-73.4336	1.37025e-54	25	[0.18, 0.47, 0.46]	[[0.12, 0.19, 0.17], [0.19, 0.73, 0.75], [0.17, 0.75, 0.66]]	[[0.76, 20.54, 19.82], [20.34, 0.76, 1.43], [21.72, 1.39, 0.76]]	[0.12, 0.73, 0.66]	0.28	1	0.51	10	0.58	-99.34
job9926_dspp_itgav_itgb6_grch38_mm10	0	DSPP	GRCh38	mm10	['DSPP']	['Itgav', 'Itgb6']	3	3131	DSPP_ITGAV_ITGB6_GRCh38	DSPP_ITGAV_ITGB6_mm10_R	Different	3	3131	837	117	150	218	52	122	178	29.8943	28.4989	-56.7839	2.23509e-42	25	[0.19, 0.46, 0.45]	[[0.14, 0.2, 0.19], [0.2, 0.71, 0.72], [0.19, 0.72, 0.63]]	[[0.77, 19.58, 20.44], [22.96, 0.76, 1.49], [23.36, 1.44, 0.76]]	[0.14, 0.71, 0.63]	0.07	0	0.47	10	0.54	0.51
job9926_dspp_itgav_itgb6_grch38_mm10	1	DSPP	GRCh38	mm10	['DSPP']	['Itgav', 'Itgb6']	3	3131	DSPP_ITGAV_ITGB6_GRCh38	DSPP_ITGAV_ITGB6_mm10_R	Different	3	3131	640	66	103	145	41	134	151	29.6583	28.6005	-49.5588	4.45551e-37	25	[0.19, 0.46, 0.45]	[[0.14, 0.2, 0.18], [0.2, 0.7, 0.71], [0.18, 0.71, 0.63]]	[[0.76, 20.64, 21.92], [24.4, 0.76, 1.52], [25.08, 1.47, 0.76]]	[0.14, 0.7, 0.63]	0.31	1	0.46	10	0.53	-99.37
job9926_dspp_itgav_itgb6_grch38_mm10	2	DSPP	GRCh38	mm10	['DSPP']	['Itgav', 'Itgb6']	3	3131	DSPP_ITGAV_ITGB6_GRCh38	DSPP_ITGAV_ITGB6_mm10_R	Different	3	3131	1096	115	244	186	144	253	154	30.2385	28.9182	-64.9585	2.25584e-48	25	[0.19, 0.46, 0.45]	[[0.14, 0.2, 0.19], [0.2, 0.71, 0.72], [0.19, 0.72, 0.63]]	[[0.77, 19.57, 18.67], [22.07, 0.76, 1.48], [20.93, 1.45, 0.76]]	[0.14, 0.71, 0.63]	0.08	1	0.47	10	0.54	-99.48
job9926_dspp_itgav_itgb6_grch38_mm10	3	DSPP	GRCh38	mm10	['DSPP']	['Itgav', 'Itgb6']	3	3131	DSPP_ITGAV_ITGB6_GRCh38	DSPP_ITGAV_ITGB6_mm10_R	Different	3	3131	668	55	107	130	86	144	146	32.5513	27.6149	-40.0703	4.06078e-30	25	[0.19, 0.46, 0.45]	[[0.14, 0.2, 0.18], [0.2, 0.7, 0.72], [0.18, 0.72, 0.63]]	[[0.77, 27.61, 28.35], [26.68, 0.76, 1.49], [26.98, 1.44, 0.76]]	[0.14, 0.7, 0.63]	0.06	1	0.46	10	0.53	-99.49
job9926_dspp_itgav_itgb6_grch38_mm10	4	DSPP	GRCh38	mm10	['DSPP']	['Itgav', 'Itgb6']	3	3131	DSPP_ITGAV_ITGB6_GRCh38	DSPP_ITGAV_ITGB6_mm10_R	Different	3	3131	1151	144	255	248	105	215	184	29.485	28.6545	-73.1031	2.39459e-54	25	[0.2, 0.46, 0.45]	[[0.14, 0.2, 0.19], [0.2, 0.7, 0.71], [0.19, 0.71, 0.62]]	[[0.77, 19.04, 18.53], [22.62, 0.76, 1.44], [21.59, 1.4, 0.76]]	[0.14, 0.7, 0.62]	0.04	1	0.47	10	0.54	-99.5
job9927_dspp_itgav_itgb1_grch38_mm10	0	DSPP	GRCh38	mm10	['DSPP']	['Itgav', 'Itgb1']	3	3142	DSPP_ITGAV_ITGB1_GRCh38	DSPP_ITGAV_ITGB1_mm10_R	Different	3	3142	702	67	123	123	123	113	153	28.6999	28.7408	-26.7974	2.20917e-20	25	[0.19, 0.44, 0.43]	[[0.14, 0.19, 0.18], [0.19, 0.68, 0.69], [0.18, 0.69, 0.6]]	[[0.77, 19.77, 19.43], [23.91, 0.76, 1.48], [23.26, 1.46, 0.76]]	[0.14, 0.68, 0.6]	0.07	0	0.45	10	0.52	0.5
job9927_dspp_itgav_itgb1_grch38_mm10	1	DSPP	GRCh38	mm10	['DSPP']	['Itgav', 'Itgb1']	3	3142	DSPP_ITGAV_ITGB1_GRCh38	DSPP_ITGAV_ITGB1_mm10_R	Different	3	3142	759	84	147	168	70	119	171	30.026	28.6395	-44.4109	2.65955e-33	25	[0.19, 0.44, 0.43]	[[0.14, 0.2, 0.18], [0.2, 0.67, 0.68], [0.18, 0.68, 0.6]]	[[0.77, 19.27, 18.83], [22.77, 0.76, 1.48], [22.49, 1.45, 0.76]]	[0.14, 0.67, 0.6]	0.07	0	0.45	10	0.52	0.5
job9927_dspp_itgav_itgb1_grch38_mm10	2	DSPP	GRCh38	mm10	['DSPP']	['Itgav', 'Itgb1']	3	3142	DSPP_ITGAV_ITGB1_GRCh38	DSPP_ITGAV_ITGB1_mm10_R	Different	3	3142	889	107	183	185	91	162	161	30.0044	28.7396	-53.9153	2.84072e-40	25	[0.19, 0.44, 0.43]	[[0.14, 0.19, 0.18], [0.19, 0.67, 0.68], [0.18, 0.68, 0.59]]	[[0.77, 21.4, 20.25], [23.72, 0.76, 1.46], [23.02, 1.45, 0.76]]	[0.14, 0.67, 0.59]	0.07	0	0.45	10	0.51	0.49
job9927_dspp_itgav_itgb1_grch38_mm10	3	DSPP	GRCh38	mm10	['DSPP']	['Itgav', 'Itgb1']	3	3142	DSPP_ITGAV_ITGB1_GRCh38	DSPP_ITGAV_ITGB1_mm10_R	Different	3	3142	509	64	75	131	17	71	151	30.1261	29.4958	-38.1733	1.00014e-28	25	[0.19, 0.44, 0.43]	[[0.14, 0.2, 0.19], [0.2, 0.67, 0.68], [0.19, 0.68, 0.59]]	[[0.77, 21.0, 19.5], [22.74, 0.76, 1.46], [22.81, 1.44, 0.76]]	[0.14, 0.67, 0.59]	0.07	1	0.45	10	0.51	-99.5
job9927_dspp_itgav_itgb1_grch38_mm10	4	DSPP	GRCh38	mm10	['DSPP']	['Itgav', 'Itgb1']	3	3142	DSPP_ITGAV_ITGB1_GRCh38	DSPP_ITGAV_ITGB1_mm10_R	Different	3	3142	767	97	137	162	67	133	171	30.2426	27.8596	-48.8687	1.42917e-36	25	[0.19, 0.44, 0.43]	[[0.14, 0.2, 0.18], [0.2, 0.68, 0.69], [0.18, 0.69, 0.6]]	[[0.77, 29.4, 29.06], [28.0, 0.76, 1.4], [27.86, 1.41, 0.76]]	[0.14, 0.68, 0.6]	0.03	1	0.45	10	0.52	-99.52
job9928_dspp_itgav_itgb1_mm10_mm10	0	DSPP	mm10	mm10	['Dspp']	['Itgav', 'Itgb1']	3	2786	DSPP_ITGAV_ITGB1_mm10	DSPP_ITGAV_ITGB1_mm10_R	Same	3	2786	565	64	99	117	53	80	152	33.6431	28.5781	-31.2347	1.2288e-23	25	[0.17, 0.41, 0.41]	[[0.12, 0.18, 0.16], [0.18, 0.64, 0.65], [0.16, 0.65, 0.57]]	[[0.76, 21.94, 21.67], [24.43, 0.76, 1.52], [23.73, 1.5, 0.76]]	[0.12, 0.64, 0.57]	0.28	0	0.46	10	0.52	0.61
job9928_dspp_itgav_itgb1_mm10_mm10	1	DSPP	mm10	mm10	['Dspp']	['Itgav', 'Itgb1']	3	2786	DSPP_ITGAV_ITGB1_mm10	DSPP_ITGAV_ITGB1_mm10_R	Same	3	2786	856	100	144	208	65	140	199	34.8326	28.1381	-54.8383	5.97618e-41	25	[0.17, 0.41, 0.41]	[[0.13, 0.18, 0.17], [0.18, 0.64, 0.65], [0.17, 0.65, 0.57]]	[[0.77, 22.71, 21.32], [23.56, 0.76, 1.52], [23.33, 1.51, 0.76]]	[0.13, 0.64, 0.57]	0.08	0	0.46	10	0.52	0.51
job9928_dspp_itgav_itgb1_mm10_mm10	2	DSPP	mm10	mm10	['Dspp']	['Itgav', 'Itgb1']	3	2786	DSPP_ITGAV_ITGB1_mm10	DSPP_ITGAV_ITGB1_mm10_R	Same	3	2786	703	92	137	166	46	100	162	33.4107	28.5847	-44.7338	1.5417e-33	25	[0.17, 0.41, 0.41]	[[0.12, 0.18, 0.17], [0.18, 0.64, 0.64], [0.17, 0.64, 0.57]]	[[0.77, 29.38, 29.56], [28.24, 0.76, 1.52], [28.35, 1.51, 0.76]]	[0.12, 0.64, 0.57]	0.08	0	0.46	10	0.52	0.51
job9928_dspp_itgav_itgb1_mm10_mm10	3	DSPP	mm10	mm10	['Dspp']	['Itgav', 'Itgb1']	3	2786	DSPP_ITGAV_ITGB1_mm10	DSPP_ITGAV_ITGB1_mm10_R	Same	3	2786	693	78	113	172	54	121	155	32.9735	28.4593	-47.3037	2.00906e-35	25	[0.18, 0.42, 0.41]	[[0.12, 0.18, 0.17], [0.18, 0.64, 0.65], [0.17, 0.65, 0.57]]	[[0.77, 29.61, 29.75], [27.53, 0.76, 1.51], [27.66, 1.5, 0.76]]	[0.12, 0.64, 0.57]	0.07	0	0.46	10	0.52	0.51
job9928_dspp_itgav_itgb1_mm10_mm10	4	DSPP	mm10	mm10	['Dspp']	['Itgav', 'Itgb1']	3	2786	DSPP_ITGAV_ITGB1_mm10	DSPP_ITGAV_ITGB1_mm10_R	Same	3	2786	637	83	115	141	63	99	136	33.8088	28.4831	-37.7656	1.99136e-28	25	[0.18, 0.41, 0.4]	[[0.12, 0.18, 0.17], [0.18, 0.63, 0.64], [0.17, 0.64, 0.56]]	[[0.76, 29.19, 30.06], [26.77, 0.76, 1.5], [27.22, 1.5, 0.76]]	[0.12, 0.63, 0.56]	0.07	0	0.46	10	0.52	0.51
job9929_dspp_itgav_itgb6_mm10_mm10	0	DSPP	mm10	mm10	['Dspp']	['Itgav', 'Itgb6']	3	2775	DSPP_ITGAV_ITGB6_mm10	DSPP_ITGAV_ITGB6_mm10_R	Same	3	2775	581	66	109	130	42	90	144	34.1942	28.4075	-37.066	6.49036e-28	25	[0.17, 0.45, 0.44]	[[0.13, 0.18, 0.17], [0.18, 0.7, 0.72], [0.17, 0.72, 0.64]]	[[0.76, 27.21, 24.3], [26.89, 0.76, 1.51], [27.24, 1.45, 0.76]]	[0.13, 0.7, 0.64]	0.09	0	0.5	10	0.57	0.56
job9929_dspp_itgav_itgb6_mm10_mm10	1	DSPP	mm10	mm10	['Dspp']	['Itgav', 'Itgb6']	3	2775	DSPP_ITGAV_ITGB6_mm10	DSPP_ITGAV_ITGB6_mm10_R	Same	3	2775	622	80	85	123	59	124	151	32.9595	28.3276	-42.3115	9.22005e-32	25	[0.18, 0.46, 0.45]	[[0.12, 0.19, 0.17], [0.19, 0.71, 0.72], [0.17, 0.72, 0.64]]	[[0.76, 22.1, 21.26], [21.44, 0.76, 1.48], [21.35, 1.43, 0.76]]	[0.12, 0.71, 0.64]	0.08	0	0.5	10	0.57	0.56
job9929_dspp_itgav_itgb6_mm10_mm10	2	DSPP	mm10	mm10	['Dspp']	['Itgav', 'Itgb6']	3	2775	DSPP_ITGAV_ITGB6_mm10	DSPP_ITGAV_ITGB6_mm10_R	Same	3	2775	617	67	117	129	70	92	142	33.4933	27.5432	-32.2827	2.09323e-24	25	[0.18, 0.46, 0.45]	[[0.12, 0.18, 0.17], [0.18, 0.71, 0.73], [0.17, 0.73, 0.64]]	[[0.77, 28.33, 29.34], [26.78, 0.76, 1.5], [27.07, 1.45, 0.76]]	[0.12, 0.71, 0.64]	0.08	0	0.5	10	0.57	0.56
job9929_dspp_itgav_itgb6_mm10_mm10	3	DSPP	mm10	mm10	['Dspp']	['Itgav', 'Itgb6']	3	2775	DSPP_ITGAV_ITGB6_mm10	DSPP_ITGAV_ITGB6_mm10_R	Same	3	2775	900	78	155	196	95	201	175	35.1122	28.0299	-59.4754	2.37212e-44	25	[0.18, 0.46, 0.45]	[[0.12, 0.19, 0.18], [0.19, 0.7, 0.72], [0.18, 0.72, 0.64]]	[[0.76, 27.84, 28.66], [26.18, 0.76, 1.51], [26.2, 1.44, 0.76]]	[0.12, 0.7, 0.64]	0.09	1	0.5	10	0.57	-99.44
job9929_dspp_itgav_itgb6_mm10_mm10	4	DSPP	mm10	mm10	['Dspp']	['Itgav', 'Itgb6']	3	2775	DSPP_ITGAV_ITGB6_mm10	DSPP_ITGAV_ITGB6_mm10_R	Same	3	2775	706	70	111	159	59	131	176	34.53	28.0586	-46.2989	1.09652e-34	25	[0.18, 0.46, 0.45]	[[0.12, 0.19, 0.18], [0.19, 0.71, 0.72], [0.18, 0.72, 0.64]]	[[0.76, 18.57, 17.0], [19.08, 0.76, 1.5], [19.82, 1.46, 0.76]]	[0.12, 0.71, 0.64]	0.08	1	0.51	10	0.57	-99.44
job992_wnt7b_fzd3_lrp6_mm10_mm10	0	WNT	mm10	mm10	['Wnt7b']	['Fzd3', 'Lrp6']	3	2632	WNT7B_FZD3_LRP6_mm10	WNT7B_FZD3_LRP6_mm10_R	Same	3	2632	277	31	36	81	14	51	64	41.492	24.6709	-24.6445	8.38237e-19	25	[0.42, 0.19, 0.44]	[[0.71, 0.17, 0.67], [0.17, 0.52, 0.21], [0.67, 0.21, 0.5]]	[[0.76, 24.73, 4.07], [24.06, 0.76, 22.76], [4.27, 23.48, 0.76]]	[0.71, 0.52, 0.5]	0.18	0	0.38	10	0.47	0.49
job992_wnt7b_fzd3_lrp6_mm10_mm10	1	WNT	mm10	mm10	['Wnt7b']	['Fzd3', 'Lrp6']	3	2632	WNT7B_FZD3_LRP6_mm10	WNT7B_FZD3_LRP6_mm10_R	Same	3	2632	489	41	106	127	25	77	113	41.568	24.6055	-33.9295	1.29695e-25	25	[0.4, 0.19, 0.45]	[[0.71, 0.13, 0.67], [0.13, 0.54, 0.24], [0.67, 0.24, 0.51]]	[[0.76, 26.85, 4.14], [26.31, 0.76, 20.29], [4.2, 20.17, 0.76]]	[0.71, 0.54, 0.51]	0.18	0	0.38	10	0.47	0.49
job992_wnt7b_fzd3_lrp6_mm10_mm10	2	WNT	mm10	mm10	['Wnt7b']	['Fzd3', 'Lrp6']	3	2632	WNT7B_FZD3_LRP6_mm10	WNT7B_FZD3_LRP6_mm10_R	Same	3	2632	321	34	49	93	16	60	69	42.0184	24.4541	-27.7096	4.73343e-21	25	[0.39, 0.16, 0.44]	[[0.71, 0.11, 0.67], [0.11, 0.54, 0.21], [0.67, 0.21, 0.51]]	[[0.76, 25.57, 3.98], [29.59, 0.76, 20.55], [4.09, 22.15, 0.76]]	[0.71, 0.54, 0.51]	0.17	0	0.38	10	0.47	0.48
job992_wnt7b_fzd3_lrp6_mm10_mm10	3	WNT	mm10	mm10	['Wnt7b']	['Fzd3', 'Lrp6']	3	2632	WNT7B_FZD3_LRP6_mm10	WNT7B_FZD3_LRP6_mm10_R	Same	3	2632	559	54	100	158	31	93	123	41.4101	24.6276	-40.7405	1.30939e-30	25	[0.4, 0.18, 0.45]	[[0.71, 0.13, 0.67], [0.13, 0.53, 0.24], [0.67, 0.24, 0.51]]	[[0.76, 28.51, 3.91], [26.64, 0.76, 20.1], [4.0, 20.9, 0.76]]	[0.71, 0.53, 0.51]	0.17	0	0.37	10	0.47	0.48
job992_wnt7b_fzd3_lrp6_mm10_mm10	4	WNT	mm10	mm10	['Wnt7b']	['Fzd3', 'Lrp6']	3	2632	WNT7B_FZD3_LRP6_mm10	WNT7B_FZD3_LRP6_mm10_R	Same	3	2632	340	36	58	77	23	72	74	41.5038	25.1128	-27.6529	5.20843e-21	25	[0.39, 0.17, 0.44]	[[0.71, 0.13, 0.66], [0.13, 0.53, 0.22], [0.66, 0.22, 0.5]]	[[0.76, 26.2, 4.25], [26.29, 0.76, 20.62], [4.16, 22.78, 0.76]]	[0.71, 0.53, 0.5]	0.14	0	0.38	10	0.46	0.47
job9930_dspp_itgav_itgb1_grch38_grch38	0	DSPP	GRCh38	GRCh38	['DSPP']	['ITGAV', 'ITGB1']	3	3101	DSPP_ITGAV_ITGB1_GRCh38	DSPP_ITGAV_ITGB1_GRCh38_R	Same	3	3101	1469	177	331	283	178	291	209	28.4953	28.9392	-82.8114	1.81254e-61	25	[0.19, 0.44, 0.43]	[[0.14, 0.2, 0.19], [0.2, 0.67, 0.68], [0.19, 0.68, 0.59]]	[[0.77, 22.24, 22.4], [25.13, 0.76, 1.43], [24.22, 1.45, 0.76]]	[0.14, 0.67, 0.59]	0.07	0	0.44	10	0.51	0.49
job9930_dspp_itgav_itgb1_grch38_grch38	1	DSPP	GRCh38	GRCh38	['DSPP']	['ITGAV', 'ITGB1']	3	3101	DSPP_ITGAV_ITGB1_GRCh38	DSPP_ITGAV_ITGB1_GRCh38_R	Same	3	3101	1452	108	310	277	190	409	158	29.2351	29.5167	-99.8688	5.58116e-74	25	[0.19, 0.44, 0.43]	[[0.14, 0.2, 0.18], [0.2, 0.67, 0.68], [0.18, 0.68, 0.59]]	[[0.77, 28.59, 29.35], [28.41, 0.76, 1.39], [28.87, 1.44, 0.76]]	[0.14, 0.67, 0.59]	0.07	0	0.44	10	0.51	0.49
job9930_dspp_itgav_itgb1_grch38_grch38	2	DSPP	GRCh38	GRCh38	['DSPP']	['ITGAV', 'ITGB1']	3	3101	DSPP_ITGAV_ITGB1_GRCh38	DSPP_ITGAV_ITGB1_GRCh38_R	Same	3	3101	1310	144	347	219	167	267	166	29.4855	29.217	-69.7745	6.61835e-52	25	[0.19, 0.44, 0.43]	[[0.14, 0.2, 0.18], [0.2, 0.67, 0.67], [0.18, 0.67, 0.58]]	[[0.77, 22.05, 21.3], [24.97, 0.76, 1.43], [24.19, 1.45, 0.76]]	[0.14, 0.67, 0.58]	0.07	0	0.44	10	0.51	0.49
job9930_dspp_itgav_itgb1_grch38_grch38	3	DSPP	GRCh38	GRCh38	['DSPP']	['ITGAV', 'ITGB1']	3	3101	DSPP_ITGAV_ITGB1_GRCh38	DSPP_ITGAV_ITGB1_GRCh38_R	Same	3	3101	647	61	135	130	59	126	136	27.8031	28.6305	-42.5897	5.76382e-32	25	[0.19, 0.43, 0.43]	[[0.14, 0.19, 0.18], [0.19, 0.67, 0.68], [0.18, 0.68, 0.59]]	[[0.77, 23.18, 23.33], [26.56, 0.76, 1.44], [27.05, 1.43, 0.76]]	[0.14, 0.67, 0.59]	0.06	0	0.44	10	0.51	0.48
job9930_dspp_itgav_itgb1_grch38_grch38	4	DSPP	GRCh38	GRCh38	['DSPP']	['ITGAV', 'ITGB1']	3	3101	DSPP_ITGAV_ITGB1_GRCh38	DSPP_ITGAV_ITGB1_GRCh38_R	Same	3	3101	569	59	93	120	54	116	127	28.4743	28.6868	-39.9784	4.74327e-30	25	[0.19, 0.43, 0.43]	[[0.14, 0.19, 0.18], [0.19, 0.66, 0.67], [0.18, 0.67, 0.59]]	[[0.77, 27.48, 30.21], [27.75, 0.76, 1.43], [28.2, 1.43, 0.76]]	[0.14, 0.66, 0.59]	0.06	0	0.44	10	0.51	0.48
job9931_dspp_itgav_itgb6_grch38_grch38	0	DSPP	GRCh38	GRCh38	['DSPP']	['ITGAV', 'ITGB6']	3	3049	DSPP_ITGAV_ITGB6_GRCh38	DSPP_ITGAV_ITGB6_GRCh38_R	Same	3	3049	1065	114	205	268	92	191	195	31.5564	28.7482	-68.9709	2.57155e-51	25	[0.19, 0.47, 0.47]	[[0.14, 0.2, 0.19], [0.2, 0.73, 0.75], [0.19, 0.75, 0.67]]	[[0.77, 26.44, 26.78], [27.87, 0.76, 1.44], [26.41, 1.41, 0.76]]	[0.14, 0.73, 0.67]	0.07	0	0.47	10	0.55	0.52
job9931_dspp_itgav_itgb6_grch38_grch38	1	DSPP	GRCh38	GRCh38	['DSPP']	['ITGAV', 'ITGB6']	3	3049	DSPP_ITGAV_ITGB6_GRCh38	DSPP_ITGAV_ITGB6_GRCh38_R	Same	3	3049	848	86	157	182	89	169	165	28.6325	28.3333	-53.9196	2.82016e-40	25	[0.19, 0.47, 0.46]	[[0.14, 0.19, 0.18], [0.19, 0.73, 0.75], [0.18, 0.75, 0.67]]	[[0.77, 20.32, 18.61], [22.68, 0.76, 1.44], [21.82, 1.43, 0.76]]	[0.14, 0.73, 0.67]	0.07	0	0.47	10	0.55	0.52
job9931_dspp_itgav_itgb6_grch38_grch38	2	DSPP	GRCh38	GRCh38	['DSPP']	['ITGAV', 'ITGB6']	3	3049	DSPP_ITGAV_ITGB6_GRCh38	DSPP_ITGAV_ITGB6_GRCh38_R	Same	3	3049	485	55	66	118	11	71	164	27.8968	28.3333	-37.7727	1.96749e-28	25	[0.19, 0.47, 0.47]	[[0.14, 0.19, 0.18], [0.19, 0.73, 0.75], [0.18, 0.75, 0.67]]	[[0.76, 20.18, 18.38], [22.35, 0.76, 1.46], [22.22, 1.42, 0.76]]	[0.14, 0.73, 0.67]	0.39	1	0.47	10	0.55	-99.32
job9931_dspp_itgav_itgb6_grch38_grch38	3	DSPP	GRCh38	GRCh38	['DSPP']	['ITGAV', 'ITGB6']	3	3049	DSPP_ITGAV_ITGB6_GRCh38	DSPP_ITGAV_ITGB6_GRCh38_R	Same	3	3049	1155	128	261	197	137	255	177	30.1812	28.9439	-69.1199	1.99954e-51	25	[0.19, 0.47, 0.47]	[[0.14, 0.2, 0.19], [0.2, 0.73, 0.75], [0.19, 0.75, 0.67]]	[[0.76, 25.67, 25.16], [25.78, 0.76, 1.45], [25.93, 1.41, 0.76]]	[0.14, 0.73, 0.67]	0.23	1	0.47	10	0.55	-99.4
job9931_dspp_itgav_itgb6_grch38_grch38	4	DSPP	GRCh38	GRCh38	['DSPP']	['ITGAV', 'ITGB6']	3	3049	DSPP_ITGAV_ITGB6_GRCh38	DSPP_ITGAV_ITGB6_GRCh38_R	Same	3	3049	480	45	57	107	47	87	137	31.4198	28.922	-31.5663	7.01962e-24	25	[0.19, 0.47, 0.46]	[[0.14, 0.2, 0.19], [0.2, 0.72, 0.74], [0.19, 0.74, 0.67]]	[[0.76, 24.17, 23.34], [25.67, 0.76, 1.44], [24.69, 1.41, 0.76]]	[0.14, 0.72, 0.67]	0.21	1	0.47	10	0.55	-99.41
job9932_dmp1_itgav_itgb3_grch38_grch38	0	DMP1	GRCh38	GRCh38	['DMP1']	['ITGAV', 'ITGB3']	3	2209	DMP1_ITGAV_ITGB3_GRCh38	DMP1_ITGAV_ITGB3_GRCh38_R	Same	3	2209	411	51	47	103	12	59	139	38.1839	28.2008	-31.0736	1.61317e-23	25	[0.13, 0.47, 0.46]	[[0.36, 0.14, 0.12], [0.14, 0.77, 0.8], [0.12, 0.8, 0.75]]	[[0.76, 30.62, 31.03], [30.1, 0.76, 1.39], [29.88, 1.29, 0.76]]	[0.36, 0.77, 0.75]	0.15	0	0.63	10	0.7	0.72
job9932_dmp1_itgav_itgb3_grch38_grch38	1	DMP1	GRCh38	GRCh38	['DMP1']	['ITGAV', 'ITGB3']	3	2209	DMP1_ITGAV_ITGB3_GRCh38	DMP1_ITGAV_ITGB3_GRCh38_R	Same	3	2209	486	62	54	135	21	68	146	38.1684	28.2708	-35.588	7.87729e-27	25	[0.13, 0.47, 0.46]	[[0.35, 0.14, 0.12], [0.14, 0.77, 0.8], [0.12, 0.8, 0.75]]	[[0.76, 30.21, 30.41], [29.9, 0.76, 1.43], [29.62, 1.36, 0.76]]	[0.35, 0.77, 0.75]	0.14	0	0.63	10	0.69	0.71
job9932_dmp1_itgav_itgb3_grch38_grch38	2	DMP1	GRCh38	GRCh38	['DMP1']	['ITGAV', 'ITGB3']	3	2209	DMP1_ITGAV_ITGB3_GRCh38	DMP1_ITGAV_ITGB3_GRCh38_R	Same	3	2209	474	59	50	134	10	72	149	37.6787	28.5878	-38.3122	7.91061e-29	25	[0.13, 0.47, 0.46]	[[0.35, 0.14, 0.13], [0.14, 0.77, 0.8], [0.13, 0.8, 0.75]]	[[0.76, 29.44, 30.57], [28.42, 0.76, 1.45], [29.6, 1.35, 0.76]]	[0.35, 0.77, 0.75]	0.14	0	0.63	10	0.69	0.71
job9932_dmp1_itgav_itgb3_grch38_grch38	3	DMP1	GRCh38	GRCh38	['DMP1']	['ITGAV', 'ITGB3']	3	2209	DMP1_ITGAV_ITGB3_GRCh38	DMP1_ITGAV_ITGB3_GRCh38_R	Same	3	2209	461	60	50	124	16	61	150	37.6646	28.506	-33.7516	1.75145e-25	25	[0.14, 0.47, 0.46]	[[0.35, 0.15, 0.13], [0.15, 0.77, 0.8], [0.13, 0.8, 0.75]]	[[0.76, 28.56, 30.48], [28.06, 0.76, 1.43], [29.52, 1.34, 0.76]]	[0.35, 0.77, 0.75]	0.13	0	0.63	10	0.69	0.71
job9932_dmp1_itgav_itgb3_grch38_grch38	4	DMP1	GRCh38	GRCh38	['DMP1']	['ITGAV', 'ITGB3']	3	2209	DMP1_ITGAV_ITGB3_GRCh38	DMP1_ITGAV_ITGB3_GRCh38_R	Same	3	2209	499	79	63	132	13	64	148	37.2617	28.7117	-37.6636	2.36549e-28	25	[0.13, 0.47, 0.46]	[[0.35, 0.14, 0.12], [0.14, 0.77, 0.79], [0.12, 0.79, 0.74]]	[[0.76, 29.49, 30.41], [30.03, 0.76, 1.45], [29.96, 1.35, 0.76]]	[0.35, 0.77, 0.74]	0.09	0	0.62	10	0.69	0.68
job9933_dmp1_itgav_itgb3_mm10_mm10	0	DMP1	mm10	mm10	['Dmp1']	['Itgav', 'Itgb3']	3	2333	DMP1_ITGAV_ITGB3_mm10	DMP1_ITGAV_ITGB3_mm10_R	Same	3	2333	554	70	59	165	16	69	175	35.5473	28.6397	-40.9911	8.5754e-31	25	[0.16, 0.48, 0.47]	[[0.09, 0.17, 0.15], [0.17, 0.76, 0.79], [0.15, 0.79, 0.73]]	[[0.77, 20.02, 19.4], [18.06, 0.76, 1.32], [18.98, 1.26, 0.76]]	[0.09, 0.76, 0.73]	0.3	0	0.61	10	0.68	0.78
job9933_dmp1_itgav_itgb3_mm10_mm10	1	DMP1	mm10	mm10	['Dmp1']	['Itgav', 'Itgb3']	3	2333	DMP1_ITGAV_ITGB3_mm10	DMP1_ITGAV_ITGB3_mm10_R	Same	3	2333	516	72	63	135	16	64	166	35.4289	28.716	-37.0562	6.59891e-28	25	[0.28, 0.53, 0.52]	[[0.1, 0.29, 0.27], [0.29, 0.75, 0.78], [0.27, 0.78, 0.73]]	[[0.76, 11.1, 12.04], [11.73, 0.76, 1.33], [13.07, 1.24, 0.76]]	[0.1, 0.75, 0.73]	0.3	0	0.61	10	0.68	0.77
job9933_dmp1_itgav_itgb3_mm10_mm10	2	DMP1	mm10	mm10	['Dmp1']	['Itgav', 'Itgb3']	3	2333	DMP1_ITGAV_ITGB3_mm10	DMP1_ITGAV_ITGB3_mm10_R	Same	3	2333	493	67	56	146	16	54	154	35.266	28.7766	-35.439	1.01318e-26	25	[0.28, 0.53, 0.52]	[[0.1, 0.29, 0.26], [0.29, 0.75, 0.78], [0.26, 0.78, 0.73]]	[[0.77, 11.37, 12.75], [12.09, 0.76, 1.31], [12.98, 1.24, 0.76]]	[0.1, 0.75, 0.73]	0.3	0	0.61	10	0.68	0.77
job9933_dmp1_itgav_itgb3_mm10_mm10	3	DMP1	mm10	mm10	['Dmp1']	['Itgav', 'Itgb3']	3	2333	DMP1_ITGAV_ITGB3_mm10	DMP1_ITGAV_ITGB3_mm10_R	Same	3	2333	517	73	58	141	19	65	161	35.2315	28.8451	-37.4096	3.63259e-28	25	[0.27, 0.53, 0.52]	[[0.1, 0.28, 0.26], [0.28, 0.75, 0.78], [0.26, 0.78, 0.73]]	[[0.76, 11.34, 12.57], [12.1, 0.76, 1.35], [13.24, 1.25, 0.76]]	[0.1, 0.75, 0.73]	0.3	0	0.61	10	0.68	0.77
job9933_dmp1_itgav_itgb3_mm10_mm10	4	DMP1	mm10	mm10	['Dmp1']	['Itgav', 'Itgb3']	3	2333	DMP1_ITGAV_ITGB3_mm10	DMP1_ITGAV_ITGB3_mm10_R	Same	3	2333	532	72	61	143	21	68	167	35.1337	28.984	-37.8029	1.86972e-28	25	[0.28, 0.53, 0.52]	[[0.1, 0.29, 0.27], [0.29, 0.75, 0.78], [0.27, 0.78, 0.74]]	[[0.77, 11.36, 12.17], [11.94, 0.76, 1.32], [12.93, 1.24, 0.76]]	[0.1, 0.75, 0.74]	0.3	0	0.61	10	0.68	0.77
job9934_dmp1_itgav_itgb3_mm10_grch38	0	DMP1	mm10	GRCh38	['Dmp1']	['ITGAV', 'ITGB3']	3	2293	DMP1_ITGAV_ITGB3_mm10	DMP1_ITGAV_ITGB3_GRCh38_R	Different	3	2293	529	82	59	141	18	70	159	34.603	29.3455	-39.6386	8.41977e-30	25	[0.16, 0.48, 0.48]	[[0.09, 0.17, 0.15], [0.17, 0.77, 0.8], [0.15, 0.8, 0.76]]	[[0.77, 20.69, 22.16], [22.11, 0.76, 1.29], [23.4, 1.19, 0.76]]	[0.09, 0.77, 0.76]	0.3	0	0.62	10	0.69	0.78
job9934_dmp1_itgav_itgb3_mm10_grch38	1	DMP1	mm10	GRCh38	['Dmp1']	['ITGAV', 'ITGB3']	3	2293	DMP1_ITGAV_ITGB3_mm10	DMP1_ITGAV_ITGB3_GRCh38_R	Different	3	2293	588	79	63	174	15	77	180	35.3698	29.314	-44.6925	1.653e-33	25	[0.16, 0.48, 0.47]	[[0.09, 0.16, 0.15], [0.16, 0.77, 0.8], [0.15, 0.8, 0.75]]	[[0.77, 22.31, 21.25], [20.49, 0.76, 1.34], [20.6, 1.24, 0.76]]	[0.09, 0.77, 0.75]	0.3	0	0.61	10	0.68	0.77
job9934_dmp1_itgav_itgb3_mm10_grch38	2	DMP1	mm10	GRCh38	['Dmp1']	['ITGAV', 'ITGB3']	3	2293	DMP1_ITGAV_ITGB3_mm10	DMP1_ITGAV_ITGB3_GRCh38_R	Different	3	2293	453	54	54	123	12	58	152	34.7872	29.2553	-33.6209	2.18378e-25	25	[0.16, 0.48, 0.47]	[[0.09, 0.16, 0.15], [0.16, 0.77, 0.8], [0.15, 0.8, 0.75]]	[[0.77, 21.9, 22.77], [18.89, 0.76, 1.31], [19.2, 1.22, 0.76]]	[0.09, 0.77, 0.75]	0.3	0	0.61	10	0.68	0.77
job9934_dmp1_itgav_itgb3_mm10_grch38	3	DMP1	mm10	GRCh38	['Dmp1']	['ITGAV', 'ITGB3']	3	2293	DMP1_ITGAV_ITGB3_mm10	DMP1_ITGAV_ITGB3_GRCh38_R	Different	3	2293	533	69	73	144	27	68	152	35.197	29.18	-36.4057	1.97984e-27	25	[0.15, 0.48, 0.47]	[[0.09, 0.16, 0.15], [0.16, 0.77, 0.79], [0.15, 0.79, 0.75]]	[[0.77, 21.97, 22.76], [23.35, 0.76, 1.32], [23.4, 1.23, 0.76]]	[0.09, 0.77, 0.75]	0.3	0	0.61	10	0.68	0.77
job9934_dmp1_itgav_itgb3_mm10_grch38	4	DMP1	mm10	GRCh38	['Dmp1']	['ITGAV', 'ITGB3']	3	2293	DMP1_ITGAV_ITGB3_mm10	DMP1_ITGAV_ITGB3_GRCh38_R	Different	3	2293	568	67	69	143	19	96	174	34.8248	29.3801	-44.0724	4.7114e-33	25	[0.16, 0.48, 0.47]	[[0.09, 0.16, 0.15], [0.16, 0.77, 0.79], [0.15, 0.79, 0.75]]	[[0.77, 20.93, 22.42], [23.08, 0.76, 1.32], [23.16, 1.24, 0.76]]	[0.09, 0.77, 0.75]	0.29	0	0.61	10	0.68	0.77
job9935_dmp1_itgav_itgb3_grch38_mm10	0	DMP1	GRCh38	mm10	['DMP1']	['Itgav', 'Itgb3']	3	2249	DMP1_ITGAV_ITGB3_GRCh38	DMP1_ITGAV_ITGB3_mm10_R	Different	3	2249	593	94	72	173	25	75	154	38.5845	27.6256	-43.2328	1.94516e-32	25	[0.13, 0.46, 0.45]	[[0.34, 0.14, 0.13], [0.14, 0.75, 0.78], [0.13, 0.78, 0.73]]	[[0.76, 30.12, 30.87], [28.54, 0.76, 1.45], [27.82, 1.38, 0.76]]	[0.34, 0.75, 0.73]	0.16	0	0.62	10	0.68	0.71
job9935_dmp1_itgav_itgb3_grch38_mm10	1	DMP1	GRCh38	mm10	['DMP1']	['Itgav', 'Itgb3']	3	2249	DMP1_ITGAV_ITGB3_GRCh38	DMP1_ITGAV_ITGB3_mm10_R	Different	3	2249	457	71	56	126	14	46	144	38.0737	27.8754	-31.9938	3.40989e-24	25	[0.13, 0.46, 0.45]	[[0.34, 0.14, 0.12], [0.14, 0.75, 0.77], [0.12, 0.77, 0.72]]	[[0.76, 29.47, 30.58], [30.18, 0.76, 1.46], [30.13, 1.41, 0.76]]	[0.34, 0.75, 0.72]	0.15	0	0.61	10	0.68	0.7
job9935_dmp1_itgav_itgb3_grch38_mm10	2	DMP1	GRCh38	mm10	['DMP1']	['Itgav', 'Itgb3']	3	2249	DMP1_ITGAV_ITGB3_GRCh38	DMP1_ITGAV_ITGB3_mm10_R	Different	3	2249	474	66	56	141	10	56	145	38.1653	27.8029	-36.0649	3.52024e-27	25	[0.13, 0.46, 0.45]	[[0.34, 0.14, 0.12], [0.14, 0.75, 0.78], [0.12, 0.78, 0.73]]	[[0.76, 30.21, 30.68], [27.64, 0.76, 1.44], [27.35, 1.37, 0.76]]	[0.34, 0.75, 0.73]	0.15	0	0.62	10	0.68	0.7
job9935_dmp1_itgav_itgb3_grch38_mm10	3	DMP1	GRCh38	mm10	['DMP1']	['Itgav', 'Itgb3']	3	2249	DMP1_ITGAV_ITGB3_GRCh38	DMP1_ITGAV_ITGB3_mm10_R	Different	3	2249	497	61	63	138	15	59	161	38.125	27.8977	-34.9875	2.17202e-26	25	[0.14, 0.46, 0.45]	[[0.33, 0.15, 0.13], [0.15, 0.75, 0.77], [0.13, 0.77, 0.73]]	[[0.76, 29.17, 30.07], [29.16, 0.76, 1.43], [29.51, 1.36, 0.76]]	[0.33, 0.75, 0.73]	0.14	0	0.62	10	0.68	0.7
job9935_dmp1_itgav_itgb3_grch38_mm10	4	DMP1	GRCh38	mm10	['DMP1']	['Itgav', 'Itgb3']	3	2249	DMP1_ITGAV_ITGB3_GRCh38	DMP1_ITGAV_ITGB3_mm10_R	Different	3	2249	445	61	44	125	17	55	143	38.1303	27.8187	-32.3981	1.72247e-24	25	[0.14, 0.46, 0.45]	[[0.34, 0.14, 0.13], [0.14, 0.75, 0.77], [0.13, 0.77, 0.73]]	[[0.76, 30.23, 30.78], [29.21, 0.76, 1.45], [29.15, 1.38, 0.76]]	[0.34, 0.75, 0.73]	0.14	0	0.62	10	0.68	0.7
job9936_srd5a3_ar_grch38_mm10	0	DHT	GRCh38	mm10	['SRD5A3']	['Ar']	2	523	SRD5A3_AR_GRCh38	SRD5A3_AR_mm10_R	Different	2	523	36	8	9	7	0	5	7	46.7005	22.5888	-6.69042	1.23769e-05	25	[0.14, 0.14]	[[0.38, 0.14], [0.14, 0.89]]	[[0.76, 20.15], [20.74, 0.76]]	[0.38, 0.89]	0.07	0	0.14	10	0.61	0.27	0.86	0.91	B90,B94,B101,B103,B104,B151,B152,B153,B155	0	-245.95	0.36	0.55	0.65	35.38	988.68	3.58	7.61	22.22	9	2	22.22	4	44.44	{'A': 0, 'C': 0, 'D': 1, 'E': 1, 'F': 0, 'G': 1, 'H': 0, 'I': 0, 'K': 2, 'L': 1, 'M': 0, 'N': 0, 'P': 0, 'Q': 2, 'R': 0, 'S': 0, 'T': 0, 'V': 0, 'W': 0, 'Y': 1}	22.22	11.11	66.67	37.34	13.29	49.37	0.0492613	0.635554	24
job9936_srd5a3_ar_grch38_mm10	1	DHT	GRCh38	mm10	['SRD5A3']	['Ar']	2	523	SRD5A3_AR_GRCh38	SRD5A3_AR_mm10_R	Different	2	523	37	6	6	15	0	4	6	47.0886	22.2785	-7.04545	6.79516e-06	25	[0.12, 0.12]	[[0.37, 0.12], [0.12, 0.89]]	[[0.76, 19.95], [21.23, 0.76]]	[0.37, 0.89]	0.06	0	0.12	10	0.6	0.25	0.86	0.91	B71,B103,B104,B149,B150,B151,B152,B153,B155,B178	0	-166.3	0.37	0.51	0.61	36.72	994.33	3.69	7.69	40	10	0	0	1	10	{'A': 0, 'C': 0, 'D': 2, 'E': 1, 'F': 0, 'G': 1, 'H': 0, 'I': 0, 'K': 1, 'L': 1, 'M': 0, 'N': 0, 'P': 0, 'Q': 1, 'R': 0, 'S': 0, 'T': 0, 'V': 1, 'W': 0, 'Y': 2}	30	10	60	37.34	13.29	49.37	0.0489739	0.635554	23
job9936_srd5a3_ar_grch38_mm10	2	DHT	GRCh38	mm10	['SRD5A3']	['Ar']	2	523	SRD5A3_AR_GRCh38	SRD5A3_AR_mm10_R	Different	2	523	36	12	4	8	0	5	7	47.0588	22.5064	-7.1133	6.05944e-06	25	[0.14, 0.14]	[[0.37, 0.14], [0.14, 0.89]]	[[0.76, 19.68], [20.31, 0.76]]	[0.37, 0.89]	0.02	0	0.14	10	0.61	0.25	0.86	0.91	B90,B94,B98,B103,B104,B151,B152,B153	0	78.5	0.35	0.52	0.57	59.27	820.21	7.23	6.31	25	8	1	12.5	3	37.5	{'A': 0, 'C': 0, 'D': 1, 'E': 1, 'F': 0, 'G': 1, 'H': 0, 'I': 0, 'K': 1, 'L': 1, 'M': 0, 'N': 0, 'P': 0, 'Q': 1, 'R': 0, 'S': 1, 'T': 0, 'V': 0, 'W': 0, 'Y': 1}	37.5	0	62.5	38.29	13.29	48.42	0.0540981	0.635554	25
job9936_srd5a3_ar_grch38_mm10	3	DHT	GRCh38	mm10	['SRD5A3']	['Ar']	2	523	SRD5A3_AR_GRCh38	SRD5A3_AR_mm10_R	Different	2	523	25	3	3	9	2	3	5	47.5827	22.3919	-5.43505	0.000103138	25	[0.12, 0.12]	[[0.36, 0.12], [0.12, 0.89]]	[[0.76, 20.39], [20.91, 0.76]]	[0.36, 0.89]	0.02	0	0.12	10	0.6	0.23	0.86	0.91	B60,B63,B94,B101,B102,B103,B151,B152,B153	1	-191.06	0.38	0.55	0.64	98.28	834.98	11.77	6.29	33.33	9	0	0	1	11.11	{'A': 0, 'C': 0, 'D': 1, 'E': 1, 'F': 0, 'G': 1, 'H': 0, 'I': 0, 'K': 0, 'L': 3, 'M': 0, 'N': 0, 'P': 0, 'Q': 3, 'R': 0, 'S': 0, 'T': 0, 'V': 0, 'W': 0, 'Y': 0}	33.33	0	66.67	38.29	13.29	48.42	0.0603803	0.635554	25
job9936_srd5a3_ar_grch38_mm10	4	DHT	GRCh38	mm10	['SRD5A3']	['Ar']	2	523	SRD5A3_AR_GRCh38	SRD5A3_AR_mm10_R	Different	2	523	32	8	2	7	2	7	6	46.9697	22.4747	-6.71777	1.18182e-05	25	[0.1, 0.1]	[[0.37, 0.1], [0.1, 0.89]]	[[0.76, 22.31], [25.25, 0.76]]	[0.37, 0.89]	0.02	0	0.1	10	0.59	0.21	0.84	0.91	B164,B165,B168,B169,B172,B203,B314	0	-232.61	0.37	0.58	0.62	107.82	1000.25	10.78	7.55	42.86	7	0	0	5	71.43	{'A': 1, 'C': 0, 'D': 0, 'E': 1, 'F': 0, 'G': 0, 'H': 0, 'I': 0, 'K': 1, 'L': 1, 'M': 0, 'N': 1, 'P': 1, 'Q': 0, 'R': 1, 'S': 0, 'T': 0, 'V': 0, 'W': 0, 'Y': 0}	57.14	0	42.86	38.29	13.29	48.42	0.049551	0.635554	30
job9937_srd5a3_ar_mm10_grch38	0	DHT	mm10	GRCh38	['Srd5a3']	['AR']	2	502	SRD5A3_AR_mm10	SRD5A3_AR_GRCh38_R	Different	2	502	59	9	10	21	2	10	7	48.8608	19.7468	-8.91692	2.8806e-07	25	[0.33, 0.33]	[[0.74, 0.33], [0.33, 0.67]]	[[0.76, 13.27], [11.94, 0.76]]	[0.74, 0.67]	0.02	0	0.33	10	0.62	0.4	0.59	0.73	B51,B78,B149,B150,B151,B152,B158,B161,B163,B164,B165,B166,B168,B169,B170,B171	3	35.18	0.41	0.63	0.51	137.61	1836.1	7.49	19.62	25	16	5	31.25	5	31.25	{'A': 0, 'C': 0, 'D': 1, 'E': 2, 'F': 1, 'G': 0, 'H': 2, 'I': 0, 'K': 3, 'L': 1, 'M': 0, 'N': 2, 'P': 0, 'Q': 0, 'R': 1, 'S': 0, 'T': 1, 'V': 0, 'W': 1, 'Y': 1}	25	0	75	37.21	9.3	53.49	0.0852948	0.667285	51
job9937_srd5a3_ar_mm10_grch38	1	DHT	mm10	GRCh38	['Srd5a3']	['AR']	2	502	SRD5A3_AR_mm10	SRD5A3_AR_GRCh38_R	Different	2	502	57	11	11	19	2	9	5	49.3734	19.5489	-8.61082	4.83068e-07	25	[0.32, 0.32]	[[0.73, 0.32], [0.32, 0.67]]	[[0.76, 12.65], [11.85, 0.76]]	[0.73, 0.67]	0.01	0	0.32	10	0.61	0.39	0.58	0.73	B51,B78,B149,B150,B151,B158,B161,B163,B164,B165,B166,B168,B169,B170,B171	3	-15.05	0.41	0.64	0.56	159.47	1615.96	9.87	16.92	20	15	6	40	5	33.33	{'A': 0, 'C': 0, 'D': 1, 'E': 2, 'F': 1, 'G': 0, 'H': 2, 'I': 0, 'K': 3, 'L': 1, 'M': 0, 'N': 2, 'P': 0, 'Q': 0, 'R': 1, 'S': 0, 'T': 1, 'V': 0, 'W': 0, 'Y': 1}	26.67	0	73.33	37.21	9.3	53.49	0.0718595	0.667285	47
job9937_srd5a3_ar_mm10_grch38	2	DHT	mm10	GRCh38	['Srd5a3']	['AR']	2	502	SRD5A3_AR_mm10	SRD5A3_AR_GRCh38_R	Different	2	502	55	10	10	20	2	8	5	48.9796	19.6429	-8.45018	6.33628e-07	25	[0.32, 0.32]	[[0.74, 0.32], [0.32, 0.67]]	[[0.76, 14.15], [12.45, 0.76]]	[0.74, 0.67]	0.01	0	0.32	10	0.61	0.38	0.58	0.73	B51,B78,B149,B150,B151,B158,B161,B163,B164,B165,B166,B168,B169,B170,B171	1	-6.33	0.42	0.64	0.45	149.2	1674.34	8.91	18.16	20	15	6	40	7	46.67	{'A': 0, 'C': 0, 'D': 1, 'E': 2, 'F': 1, 'G': 0, 'H': 2, 'I': 0, 'K': 3, 'L': 1, 'M': 0, 'N': 2, 'P': 0, 'Q': 0, 'R': 1, 'S': 0, 'T': 1, 'V': 0, 'W': 0, 'Y': 1}	26.67	0	73.33	37.21	9.3	53.49	0.0789548	0.667285	50
job9937_srd5a3_ar_mm10_grch38	3	DHT	mm10	GRCh38	['Srd5a3']	['AR']	2	502	SRD5A3_AR_mm10	SRD5A3_AR_GRCh38_R	Different	2	502	56	10	10	21	2	8	5	49.1184	19.3955	-8.55849	5.27706e-07	25	[0.32, 0.32]	[[0.74, 0.32], [0.32, 0.66]]	[[0.76, 13.74], [12.23, 0.76]]	[0.74, 0.66]	0	0	0.32	10	0.61	0.38	0.58	0.73	B51,B78,B149,B150,B151,B158,B161,B163,B164,B165,B166,B168,B169,B170,B171	1	59.67	0.41	0.62	0.57	248.06	1708.72	14.52	18.63	20	15	6	40	8	53.33	{'A': 0, 'C': 0, 'D': 1, 'E': 2, 'F': 1, 'G': 0, 'H': 2, 'I': 0, 'K': 3, 'L': 1, 'M': 0, 'N': 2, 'P': 0, 'Q': 0, 'R': 1, 'S': 0, 'T': 1, 'V': 0, 'W': 0, 'Y': 1}	26.67	0	73.33	37.21	9.3	53.49	0.0840972	0.667285	51
job9937_srd5a3_ar_mm10_grch38	4	DHT	mm10	GRCh38	['Srd5a3']	['AR']	2	502	SRD5A3_AR_mm10	SRD5A3_AR_GRCh38_R	Different	2	502	51	10	7	20	2	6	6	48.8608	19.4937	-8.03957	1.26771e-06	25	[0.29, 0.29]	[[0.73, 0.29], [0.29, 0.66]]	[[0.76, 15.28], [13.42, 0.76]]	[0.73, 0.66]	0.01	0	0.29	10	0.6	0.36	0.56	0.72	B51,B78,B149,B150,B151,B158,B161,B163,B164,B165,B166,B168,B169,B170,B171	2	-10.16	0.42	0.64	0.47	156.86	1685.6	9.31	18.11	20	15	5	33.33	6	40	{'A': 0, 'C': 0, 'D': 1, 'E': 2, 'F': 1, 'G': 0, 'H': 2, 'I': 0, 'K': 3, 'L': 1, 'M': 0, 'N': 2, 'P': 0, 'Q': 0, 'R': 1, 'S': 0, 'T': 1, 'V': 0, 'W': 0, 'Y': 1}	26.67	0	73.33	37.21	9.3	53.49	0.0704282	0.667285	49
job9938_srd5a1_ar_mm10_grch38	0	DHT	mm10	GRCh38	['Srd5a1']	['AR']	2	427	SRD5A1_AR_mm10	SRD5A1_AR_GRCh38_R	Different	2	427	39	3	2	8	0	6	20	50.2959	21.8935	-5.96863	4.18833e-05	25	[0.11, 0.11]	[[0.65, 0.11], [0.11, 0.56]]	[[0.76, 21.88], [19.88, 0.76]]	[0.65, 0.56]	0	0	0.11	10	0.46	0.18	0.34	0.65	B75,B76,B77,B78,B79,B158,B159,B160,B161,B162	0	204.01	0.41	0.54	0.66	322.05	1135.95	28.35	11.91	60	10	1	10	3	30	{'A': 1, 'C': 1, 'D': 0, 'E': 0, 'F': 0, 'G': 0, 'H': 0, 'I': 0, 'K': 1, 'L': 1, 'M': 0, 'N': 0, 'P': 2, 'Q': 0, 'R': 0, 'S': 2, 'T': 1, 'V': 0, 'W': 1, 'Y': 0}	0	0	100	32.56	9.3	58.14	0.0312266	0.635554	34
job9938_srd5a1_ar_mm10_grch38	1	DHT	mm10	GRCh38	['Srd5a1']	['AR']	2	427	SRD5A1_AR_mm10	SRD5A1_AR_GRCh38_R	Different	2	427	44	2	4	11	0	8	19	50.4505	21.9219	-6.59486	1.45446e-05	25	[0.1, 0.1]	[[0.65, 0.1], [0.1, 0.55]]	[[0.76, 21.79], [20.39, 0.76]]	[0.65, 0.55]	0	0	0.1	10	0.46	0.17	0.32	0.64	B75,B76,B77,B78,B158,B159,B160,B161,B162,B163	3	283.04	0.42	0.46	0.56	481.55	1152.4	41.79	12.38	50	10	0	0	4	40	{'A': 1, 'C': 1, 'D': 0, 'E': 0, 'F': 0, 'G': 0, 'H': 1, 'I': 0, 'K': 1, 'L': 1, 'M': 0, 'N': 0, 'P': 1, 'Q': 0, 'R': 0, 'S': 2, 'T': 1, 'V': 0, 'W': 1, 'Y': 0}	0	0	100	33.14	9.3	57.56	0.0324721	0.635554	37
job9938_srd5a1_ar_mm10_grch38	2	DHT	mm10	GRCh38	['Srd5a1']	['AR']	2	427	SRD5A1_AR_mm10	SRD5A1_AR_GRCh38_R	Different	2	427	26	2	0	5	0	4	15	50.3012	22.2892	-5.06477	0.00019276	25	[0.09, 0.09]	[[0.68, 0.09], [0.09, 0.55]]	[[0.76, 24.29], [24.3, 0.76]]	[0.68, 0.55]	0	0	0.09	10	0.47	0.17	0.44	0.62	B9,B75,B76,B120,B121,B122,B123,B124,B126	0	69.97	0.41	0.47	0.56	98.65	914.47	10.79	9.51	66.67	9	0	0	0	0	{'A': 0, 'C': 0, 'D': 0, 'E': 1, 'F': 0, 'G': 0, 'H': 0, 'I': 1, 'K': 0, 'L': 1, 'M': 0, 'N': 0, 'P': 2, 'Q': 0, 'R': 0, 'S': 1, 'T': 1, 'V': 1, 'W': 1, 'Y': 0}	33.33	0	66.67	34.88	9.3	55.81	0.0309284	0.635554	19
job9938_srd5a1_ar_mm10_grch38	3	DHT	mm10	GRCh38	['Srd5a1']	['AR']	2	427	SRD5A1_AR_mm10	SRD5A1_AR_GRCh38_R	Different	2	427	38	2	3	13	0	2	18	50.2976	21.7262	-5.49032	9.39453e-05	25	[0.09, 0.09]	[[0.64, 0.09], [0.09, 0.56]]	[[0.76, 22.97], [21.58, 0.76]]	[0.64, 0.56]	0	0	0.09	10	0.45	0.16	0.38	0.62	B73,B74,B75,B77,B78,B79,B121,B122,B158,B159,B160	0	46.16	0.41	0.47	0.53	109.37	1178.21	9.28	12.67	54.55	11	2	18.18	1	9.09	{'A': 1, 'C': 1, 'D': 1, 'E': 0, 'F': 0, 'G': 0, 'H': 0, 'I': 0, 'K': 1, 'L': 1, 'M': 0, 'N': 0, 'P': 2, 'Q': 0, 'R': 1, 'S': 1, 'T': 1, 'V': 1, 'W': 0, 'Y': 0}	27.27	0	72.73	34.88	9.3	55.81	0.034779	0.635554	30
job9938_srd5a1_ar_mm10_grch38	4	DHT	mm10	GRCh38	['Srd5a1']	['AR']	2	427	SRD5A1_AR_mm10	SRD5A1_AR_GRCh38_R	Different	2	427	45	2	3	14	1	9	16	50.2976	22.0238	-6.94049	8.11305e-06	25	[0.09, 0.09]	[[0.63, 0.09], [0.09, 0.55]]	[[0.76, 22.25], [19.29, 0.76]]	[0.63, 0.55]	0	0	0.09	10	0.45	0.16	0.33	0.61	B1,B4,B16,B17,B29,B66,B76,B119,B155,B157,B158,B159,B163,B164,B165	0	53.01	0.45	0.4	0.51	137.97	1550.71	8.9	16.36	46.67	15	2	13.33	0	0	{'A': 0, 'C': 1, 'D': 1, 'E': 0, 'F': 0, 'G': 0, 'H': 1, 'I': 0, 'K': 3, 'L': 3, 'M': 1, 'N': 1, 'P': 0, 'Q': 0, 'R': 0, 'S': 2, 'T': 0, 'V': 0, 'W': 1, 'Y': 1}	20	13.33	66.67	34.88	8.72	56.4	0.0269764	0.558902	31
job9939_srd5a2_ar_mm10_grch38	0	DHT	mm10	GRCh38	['Srd5a2']	['AR']	2	426	SRD5A2_AR_mm10	SRD5A2_AR_GRCh38_R	Different	2	426	130	18	15	43	4	10	40	53.3923	19.174	-10.8108	1.17582e-08	25	[0.25, 0.25]	[[0.7, 0.25], [0.25, 0.56]]	[[0.76, 10.74], [11.76, 0.76]]	[0.7, 0.56]	0.02	0	0.25	10	0.55	0.32	0.49	0.65	B17,B46,B66,B73,B74,B75,B76,B78,B79,B80,B81,B82,B83,B86,B87,B122,B124,B125,B128,B150,B152,B153,B154	7	374.82	0.43	0.49	0.48	1048.08	3485.21	30.07	40.34	34.78	23	4	17.39	9	39.13	{'A': 0, 'C': 0, 'D': 3, 'E': 4, 'F': 0, 'G': 0, 'H': 0, 'I': 0, 'K': 1, 'L': 0, 'M': 0, 'N': 1, 'P': 3, 'Q': 0, 'R': 4, 'S': 1, 'T': 1, 'V': 1, 'W': 2, 'Y': 2}	17.39	4.35	78.26	36.63	9.3	54.07	0.0479928	0.635554	79
job9939_srd5a2_ar_mm10_grch38	1	DHT	mm10	GRCh38	['Srd5a2']	['AR']	2	426	SRD5A2_AR_mm10	SRD5A2_AR_GRCh38_R	Different	2	426	128	19	16	43	4	13	33	52.3529	19.7059	-11.7062	2.59142e-09	25	[0.23, 0.23]	[[0.72, 0.23], [0.23, 0.55]]	[[0.76, 11.43], [12.06, 0.76]]	[0.72, 0.55]	0.03	0	0.23	10	0.55	0.31	0.45	0.66	B17,B42,B66,B72,B73,B74,B75,B76,B77,B78,B79,B80,B81,B82,B83,B86,B119,B121,B122,B125,B128,B150,B152,B153,B154,B155,B156,B158,B168	4	353.26	0.42	0.49	0.48	879.27	3724.76	23.61	42.21	48.28	29	2	6.9	13	44.83	{'A': 2, 'C': 1, 'D': 2, 'E': 4, 'F': 1, 'G': 0, 'H': 0, 'I': 0, 'K': 2, 'L': 1, 'M': 0, 'N': 1, 'P': 4, 'Q': 0, 'R': 4, 'S': 1, 'T': 1, 'V': 2, 'W': 2, 'Y': 1}	10.34	6.9	82.76	34.88	8.72	56.4	0.0595978	0.635554	87
job9939_srd5a2_ar_mm10_grch38	2	DHT	mm10	GRCh38	['Srd5a2']	['AR']	2	426	SRD5A2_AR_mm10	SRD5A2_AR_GRCh38_R	Different	2	426	130	16	11	49	3	15	36	52.8529	19.2192	-12.6459	5.30032e-10	25	[0.23, 0.23]	[[0.69, 0.23], [0.23, 0.54]]	[[0.76, 11.54], [12.4, 0.76]]	[0.69, 0.54]	0.03	0	0.23	10	0.53	0.3	0.46	0.65	B46,B73,B74,B75,B76,B78,B79,B80,B81,B82,B83,B86,B88,B91,B119,B121,B125,B150,B152,B156,B157,B158,B159	8	691.94	0.43	0.41	0.49	1253.26	3532.76	35.48	40.46	47.83	23	8	34.78	8	34.78	{'A': 1, 'C': 0, 'D': 2, 'E': 2, 'F': 0, 'G': 0, 'H': 0, 'I': 0, 'K': 3, 'L': 2, 'M': 0, 'N': 0, 'P': 4, 'Q': 0, 'R': 3, 'S': 2, 'T': 0, 'V': 1, 'W': 2, 'Y': 1}	26.09	0	73.91	36.63	8.72	54.65	0.0490063	0.635554	85
job9939_srd5a2_ar_mm10_grch38	3	DHT	mm10	GRCh38	['Srd5a2']	['AR']	2	426	SRD5A2_AR_mm10	SRD5A2_AR_GRCh38_R	Different	2	426	129	18	20	44	6	11	30	52.8529	20.1201	-10.7162	1.3796e-08	25	[0.22, 0.22]	[[0.69, 0.22], [0.22, 0.55]]	[[0.76, 11.49], [12.63, 0.76]]	[0.69, 0.55]	0.02	0	0.22	10	0.53	0.29	0.45	0.65	B16,B40,B71,B73,B74,B75,B76,B78,B79,B80,B81,B82,B83,B86,B88,B119,B121,B122,B125,B150,B152,B153,B154,B155,B156,B158	7	553.46	0.42	0.46	0.51	1201.98	3556.24	33.8	40.32	42.31	26	3	11.54	11	42.31	{'A': 1, 'C': 1, 'D': 2, 'E': 2, 'F': 0, 'G': 0, 'H': 0, 'I': 0, 'K': 2, 'L': 1, 'M': 0, 'N': 0, 'P': 4, 'Q': 1, 'R': 4, 'S': 3, 'T': 1, 'V': 2, 'W': 2, 'Y': 0}	15.38	7.69	76.92	37.21	9.3	53.49	0.0552806	0.635554	96
job9939_srd5a2_ar_mm10_grch38	4	DHT	mm10	GRCh38	['Srd5a2']	['AR']	2	426	SRD5A2_AR_mm10	SRD5A2_AR_GRCh38_R	Different	2	426	116	17	11	39	0	15	34	53.1157	19.2878	-12.2685	1.00256e-09	25	[0.16, 0.16]	[[0.67, 0.16], [0.16, 0.55]]	[[0.76, 13.55], [13.38, 0.76]]	[0.67, 0.55]	0	0	0.16	10	0.49	0.23	0.46	0.64	B46,B75,B76,B77,B78,B79,B80,B81,B82,B83,B86,B88,B119,B150,B151,B152	16	799.19	0.43	0.51	0.51	1684.99	2435.79	69.18	27.68	50	16	2	12.5	14	87.5	{'A': 1, 'C': 0, 'D': 1, 'E': 2, 'F': 0, 'G': 0, 'H': 0, 'I': 0, 'K': 2, 'L': 0, 'M': 0, 'N': 1, 'P': 4, 'Q': 0, 'R': 1, 'S': 1, 'T': 0, 'V': 0, 'W': 2, 'Y': 1}	12.5	0	87.5	37.21	9.3	53.49	0.037229	0.635554	80
job993_wnt7b_fzd2_lrp6_mm10_mm10	0	WNT	mm10	mm10	['Wnt7b']	['Fzd2', 'Lrp6']	3	2536	WNT7B_FZD2_LRP6_mm10	WNT7B_FZD2_LRP6_mm10_R	Same	3	2536	229	30	28	59	7	39	66	42.3446	24.2547	-20.8965	4.70494e-16	25	[0.5, 0.29, 0.43]	[[0.71, 0.36, 0.63], [0.36, 0.57, 0.22], [0.63, 0.22, 0.5]]	[[0.76, 4.61, 3.93], [5.01, 0.76, 20.55], [4.03, 19.63, 0.76]]	[0.71, 0.57, 0.5]	0.16	0	0.4	10	0.48	0.5
job993_wnt7b_fzd2_lrp6_mm10_mm10	1	WNT	mm10	mm10	['Wnt7b']	['Fzd2', 'Lrp6']	3	2536	WNT7B_FZD2_LRP6_mm10	WNT7B_FZD2_LRP6_mm10_R	Same	3	2536	284	33	30	73	9	51	88	42.5803	24.1713	-24.8777	5.65404e-19	25	[0.5, 0.3, 0.43]	[[0.71, 0.37, 0.64], [0.37, 0.57, 0.23], [0.64, 0.23, 0.5]]	[[0.76, 4.52, 3.96], [4.72, 0.76, 20.2], [4.03, 19.78, 0.76]]	[0.71, 0.57, 0.5]	0.15	0	0.4	10	0.46	0.49
job993_wnt7b_fzd2_lrp6_mm10_mm10	2	WNT	mm10	mm10	['Wnt7b']	['Fzd2', 'Lrp6']	3	2536	WNT7B_FZD2_LRP6_mm10	WNT7B_FZD2_LRP6_mm10_R	Same	3	2536	262	23	28	71	7	45	88	42.2471	24.0976	-22.8353	1.77989e-17	25	[0.51, 0.3, 0.44]	[[0.71, 0.37, 0.64], [0.37, 0.56, 0.23], [0.64, 0.23, 0.5]]	[[0.76, 4.59, 3.87], [4.88, 0.76, 20.06], [3.85, 19.71, 0.76]]	[0.71, 0.56, 0.5]	0.13	0	0.41	10	0.48	0.49
job993_wnt7b_fzd2_lrp6_mm10_mm10	3	WNT	mm10	mm10	['Wnt7b']	['Fzd2', 'Lrp6']	3	2536	WNT7B_FZD2_LRP6_mm10	WNT7B_FZD2_LRP6_mm10_R	Same	3	2536	261	26	21	53	8	53	100	42.1454	24.3518	-22.9197	1.54366e-17	25	[0.5, 0.3, 0.43]	[[0.71, 0.37, 0.64], [0.37, 0.57, 0.22], [0.64, 0.22, 0.5]]	[[0.76, 4.48, 4.07], [4.74, 0.76, 20.49], [4.04, 19.81, 0.76]]	[0.71, 0.57, 0.5]	0.13	0	0.4	10	0.48	0.48
job993_wnt7b_fzd2_lrp6_mm10_mm10	4	WNT	mm10	mm10	['Wnt7b']	['Fzd2', 'Lrp6']	3	2536	WNT7B_FZD2_LRP6_mm10	WNT7B_FZD2_LRP6_mm10_R	Same	3	2536	267	17	30	55	8	51	106	42.0676	24.3091	-21.8355	9.63324e-17	25	[0.5, 0.3, 0.44]	[[0.71, 0.37, 0.64], [0.37, 0.57, 0.23], [0.64, 0.23, 0.49]]	[[0.76, 4.31, 3.93], [4.62, 0.76, 20.31], [3.96, 20.07, 0.76]]	[0.71, 0.57, 0.49]	0.14	0	0.4	10	0.47	0.48
job9940_srd5a1_ar_grch38_grch38	0	DHT	GRCh38	GRCh38	['SRD5A1']	['AR']	2	431	SRD5A1_AR_GRCh38	SRD5A1_AR_GRCh38_R	Same	2	431	107	17	11	44	0	8	27	48.9676	22.1239	-11.5652	3.28868e-09	25	[0.18, 0.18]	[[0.77, 0.18], [0.18, 0.57]]	[[0.76, 16.9], [16.2, 0.76]]	[0.77, 0.57]	0.02	0	0.18	10	0.56	0.26	0.44	0.66	B16,B17,B40,B71,B73,B74,B75,B76,B77,B78,B79,B81,B119,B121,B152,B153,B154,B155,B156,B158,B159	14	986.9	0.4	0.52	0.58	1807.53	2605.92	69.36	29.05	47.62	21	1	4.76	10	47.62	{'A': 2, 'C': 1, 'D': 2, 'E': 0, 'F': 0, 'G': 0, 'H': 0, 'I': 0, 'K': 2, 'L': 1, 'M': 0, 'N': 1, 'P': 2, 'Q': 1, 'R': 2, 'S': 3, 'T': 0, 'V': 2, 'W': 2, 'Y': 0}	9.52	9.52	80.95	36.63	9.3	54.07	0.0496154	0.635554	68
job9940_srd5a1_ar_grch38_grch38	1	DHT	GRCh38	GRCh38	['SRD5A1']	['AR']	2	431	SRD5A1_AR_GRCh38	SRD5A1_AR_GRCh38_R	Same	2	431	90	14	13	31	0	9	23	47.6331	22.7811	-10.3657	2.49348e-08	25	[0.12, 0.12]	[[0.78, 0.12], [0.12, 0.56]]	[[0.76, 20.63], [20.52, 0.76]]	[0.78, 0.56]	0.01	0	0.12	10	0.54	0.21	0.42	0.65	B17,B40,B71,B74,B75,B76,B77,B78,B81,B82,B119,B152,B153,B154,B155,B156,B157,B158,B159,B160	26	1347.9	0.41	0.36	0.51	2700.85	2195.66	123.01	23.9	55	20	2	10	11	55	{'A': 2, 'C': 2, 'D': 1, 'E': 0, 'F': 0, 'G': 0, 'H': 0, 'I': 0, 'K': 2, 'L': 2, 'M': 0, 'N': 1, 'P': 2, 'Q': 1, 'R': 2, 'S': 2, 'T': 0, 'V': 1, 'W': 2, 'Y': 0}	15	5	80	36.63	9.3	54.07	0.0383244	0.635554	56
job9940_srd5a1_ar_grch38_grch38	2	DHT	GRCh38	GRCh38	['SRD5A1']	['AR']	2	431	SRD5A1_AR_GRCh38	SRD5A1_AR_GRCh38_R	Same	2	431	27	4	4	10	1	1	7	48.2249	23.0769	-5.15749	0.000164819	25	[0.1, 0.1]	[[0.75, 0.1], [0.1, 0.57]]	[[0.76, 22.09], [21.45, 0.76]]	[0.75, 0.57]	0	0	0.1	10	0.52	0.18	0.48	0.65	B66,B67,B73,B75,B76,B119,B121,B123,B155	1	27.01	0.43	0.58	0.54	136.3	979.91	13.91	10.22	66.67	9	2	22.22	1	11.11	{'A': 0, 'C': 1, 'D': 1, 'E': 0, 'F': 0, 'G': 0, 'H': 0, 'I': 0, 'K': 1, 'L': 0, 'M': 0, 'N': 0, 'P': 2, 'Q': 0, 'R': 0, 'S': 1, 'T': 0, 'V': 1, 'W': 1, 'Y': 1}	11.11	11.11	77.78	36.63	9.3	54.07	0.0239271	0.558902	19
job9940_srd5a1_ar_grch38_grch38	3	DHT	GRCh38	GRCh38	['SRD5A1']	['AR']	2	431	SRD5A1_AR_GRCh38	SRD5A1_AR_GRCh38_R	Same	2	431	48	8	6	15	1	4	14	48.3776	22.4189	-6.77868	1.06629e-05	25	[0.09, 0.09]	[[0.74, 0.09], [0.09, 0.54]]	[[0.76, 22.08], [22.03, 0.76]]	[0.74, 0.54]	0	0	0.09	10	0.51	0.18	0.36	0.64	B9,B73,B74,B75,B76,B77,B117,B119,B121,B158,B159,B160,B161,B163	2	386.11	0.42	0.43	0.52	700.22	1582.36	44.25	17.15	57.14	14	1	7.14	3	21.43	{'A': 1, 'C': 1, 'D': 1, 'E': 0, 'F': 0, 'G': 0, 'H': 1, 'I': 1, 'K': 1, 'L': 2, 'M': 0, 'N': 0, 'P': 1, 'Q': 0, 'R': 1, 'S': 1, 'T': 1, 'V': 1, 'W': 1, 'Y': 0}	21.43	7.14	71.43	34.88	9.3	55.81	0.029896	0.635554	36
job9940_srd5a1_ar_grch38_grch38	4	DHT	GRCh38	GRCh38	['SRD5A1']	['AR']	2	431	SRD5A1_AR_GRCh38	SRD5A1_AR_GRCh38_R	Same	2	431	40	5	3	13	0	4	15	48.688	22.7405	-6.38812	2.06228e-05	25	[0.08, 0.08]	[[0.78, 0.08], [0.08, 0.57]]	[[0.76, 28.54], [27.89, 0.76]]	[0.78, 0.57]	0	0	0.08	10	0.52	0.16	0.49	0.64	B11,B66,B117,B118,B119,B121,B123,B126,B130,B133	0	16.79	0.41	0.43	0.56	113.41	1421.55	7.98	15.17	80	10	1	10	1	10	{'A': 0, 'C': 0, 'D': 0, 'E': 0, 'F': 2, 'G': 0, 'H': 0, 'I': 2, 'K': 2, 'L': 0, 'M': 0, 'N': 0, 'P': 2, 'Q': 0, 'R': 0, 'S': 0, 'T': 0, 'V': 1, 'W': 0, 'Y': 1}	20	20	60	34.88	9.3	55.81	0.0350462	0.635554	25
job9941_srd5a2_ar_grch38_grch38	0	DHT	GRCh38	GRCh38	['SRD5A2']	['AR']	2	341	SRD5A2_AR_GRCh38	SRD5A2_AR_GRCh38_R	Same	2	341	65	14	8	20	0	16	7	46.6899	22.2997	-11.0946	7.28064e-09	25	[0.11, 0.11]	[[0.31, 0.11], [0.11, 0.56]]	[[0.76, 20.05], [20.56, 0.76]]	[0.31, 0.56]	0.08	0	0.11	10	0.37	0.2	0.41	0.63	B1,B16,B17,B18,B22,B40,B71,B75,B76,B117,B119,B155,B157,B160,B162,B164,B165	0	97.92	0.42	0.37	0.49	205.25	2175.35	9.44	23.72	47.06	17	0	0	2	11.76	{'A': 0, 'C': 2, 'D': 1, 'E': 0, 'F': 1, 'G': 0, 'H': 0, 'I': 1, 'K': 2, 'L': 1, 'M': 1, 'N': 1, 'P': 1, 'Q': 2, 'R': 0, 'S': 3, 'T': 0, 'V': 0, 'W': 1, 'Y': 0}	11.76	17.65	70.59	36.63	9.3	54.07	0.0241613	0.558902	38
job9941_srd5a2_ar_grch38_grch38	1	DHT	GRCh38	GRCh38	['SRD5A2']	['AR']	2	341	SRD5A2_AR_GRCh38	SRD5A2_AR_GRCh38_R	Same	2	341	108	11	9	34	1	20	33	46.2633	22.7758	-12.9368	3.2428e-10	25	[0.13, 0.13]	[[0.38, 0.13], [0.13, 0.58]]	[[0.76, 18.74], [18.79, 0.76]]	[0.38, 0.58]	0	0	0.13	10	0.38	0.18	0.46	0.64	B15,B16,B17,B18,B40,B66,B67,B71,B74,B75,B76,B77,B78,B79,B80,B81,B117,B119,B121,B152,B154,B155,B156,B157,B158,B159,B160	14	1000.86	0.43	0.47	0.5	2206.07	2570.08	85.84	29.25	59.26	27	1	3.7	10	37.04	{'A': 2, 'C': 2, 'D': 1, 'E': 1, 'F': 1, 'G': 0, 'H': 0, 'I': 2, 'K': 2, 'L': 2, 'M': 0, 'N': 1, 'P': 2, 'Q': 1, 'R': 1, 'S': 4, 'T': 0, 'V': 2, 'W': 2, 'Y': 1}	11.11	18.52	70.37	34.88	9.3	55.81	0.031716	0.635554	60
job9941_srd5a2_ar_grch38_grch38	2	DHT	GRCh38	GRCh38	['SRD5A2']	['AR']	2	341	SRD5A2_AR_GRCh38	SRD5A2_AR_GRCh38_R	Same	2	341	81	10	2	21	2	14	32	45.3571	22.5	-10.1927	3.33997e-08	25	[0.09, 0.09]	[[0.34, 0.09], [0.09, 0.57]]	[[0.76, 21.12], [21.2, 0.76]]	[0.34, 0.57]	0	0	0.09	10	0.37	0.15	0.33	0.64	B1,B7,B8,B9,B10,B11,B14,B16,B17,B18,B75,B76,B157,B159,B163,B165,B166	1	222.29	0.43	0.42	0.53	640.99	2260.96	28.35	25.78	47.06	17	2	11.76	7	41.18	{'A': 0, 'C': 0, 'D': 1, 'E': 1, 'F': 1, 'G': 2, 'H': 1, 'I': 0, 'K': 1, 'L': 2, 'M': 1, 'N': 1, 'P': 1, 'Q': 0, 'R': 0, 'S': 2, 'T': 0, 'V': 1, 'W': 1, 'Y': 1}	5.88	11.76	82.35	34.88	9.3	55.81	0.0235754	0.558902	55
job9941_srd5a2_ar_grch38_grch38	3	DHT	GRCh38	GRCh38	['SRD5A2']	['AR']	2	341	SRD5A2_AR_GRCh38	SRD5A2_AR_GRCh38_R	Same	2	341	83	7	17	27	3	16	13	47.9705	21.0332	-10.4813	2.0512e-08	25	[0.09, 0.09]	[[0.39, 0.09], [0.09, 0.57]]	[[0.76, 22.13], [25.51, 0.76]]	[0.39, 0.57]	0	0	0.09	10	0.36	0.14	0.77	0.65	B50,B51,B54,B97,B98,B107,B110,B111,B112,B113,B133,B134,B135,B136,B137,B139,B140,B142,B143,B146,B147	2	62.68	0.42	0.55	0.59	449.83	2095.49	21.47	23.57	28.57	21	3	14.29	9	42.86	{'A': 0, 'C': 0, 'D': 1, 'E': 2, 'F': 2, 'G': 0, 'H': 1, 'I': 0, 'K': 1, 'L': 2, 'M': 2, 'N': 2, 'P': 0, 'Q': 3, 'R': 2, 'S': 2, 'T': 1, 'V': 0, 'W': 0, 'Y': 0}	52.38	0	47.62	35.47	9.3	55.23	0.0761417	0.667285	60
job9941_srd5a2_ar_grch38_grch38	4	DHT	GRCh38	GRCh38	['SRD5A2']	['AR']	2	341	SRD5A2_AR_GRCh38	SRD5A2_AR_GRCh38_R	Same	2	341	11	3	1	5	0	2	0	46.7128	22.1453	-5.39615	0.000110141	25	[0.07, 0.07]	[[0.38, 0.07], [0.07, 0.58]]	[[0.76, 26.37], [27.16, 0.76]]	[0.38, 0.58]	0	0	0.07	10	0.36	0.13	0.81	0.65	B97,B98,B135,B136	0	-53.98	0.41	0.63	0.63	53.05	482.05	11	4.93	25	4	0	0	1	25	{'A': 0, 'C': 0, 'D': 0, 'E': 1, 'F': 1, 'G': 0, 'H': 1, 'I': 0, 'K': 0, 'L': 0, 'M': 0, 'N': 1, 'P': 0, 'Q': 0, 'R': 0, 'S': 0, 'T': 0, 'V': 0, 'W': 0, 'Y': 0}	0	0	100	34.3	9.3	56.4	0.0213196	0.558902	8
job9942_srd5a3_ar_grch38_grch38	0	DHT	GRCh38	GRCh38	['SRD5A3']	['AR']	2	379	SRD5A3_AR_GRCh38	SRD5A3_AR_GRCh38_R	Same																									0.74	0.92	B73,B75,B76,B121,B157	0	-100.39	0.4	0.5	0.58	35.17	760.42	4.63	7.81	80	5	0	0	0	0	{'A': 0, 'C': 0, 'D': 1, 'E': 0, 'F': 0, 'G': 0, 'H': 0, 'I': 0, 'K': 0, 'L': 1, 'M': 0, 'N': 0, 'P': 1, 'Q': 0, 'R': 0, 'S': 0, 'T': 0, 'V': 1, 'W': 1, 'Y': 0}	0	0	100	34.88	8.14	56.98	0.0343604	0.635554	17
job9942_srd5a3_ar_grch38_grch38	1	DHT	GRCh38	GRCh38	['SRD5A3']	['AR']	2	379	SRD5A3_AR_GRCh38	SRD5A3_AR_GRCh38_R	Same																									0.63	0.91	B75	0	-112.89	0.4	0.53	0.54	44.53	217.01	20.52	2.17	100	1	0	0	0	0	{'A': 0, 'C': 0, 'D': 0, 'E': 0, 'F': 0, 'G': 0, 'H': 0, 'I': 0, 'K': 0, 'L': 0, 'M': 0, 'N': 0, 'P': 1, 'Q': 0, 'R': 0, 'S': 0, 'T': 0, 'V': 0, 'W': 0, 'Y': 0}	0	0	100	34.88	8.14	56.98	0.0204987	0.558902	6
job9942_srd5a3_ar_grch38_grch38	2	DHT	GRCh38	GRCh38	['SRD5A3']	['AR']	2	379	SRD5A3_AR_GRCh38	SRD5A3_AR_GRCh38_R	Same																									0	0.91		0	-128.1	0.4	0	0.51	6.92	32.36	21.38	0.32	0	0	0		0		{'A': 0, 'C': 0, 'D': 0, 'E': 0, 'F': 0, 'G': 0, 'H': 0, 'I': 0, 'K': 0, 'L': 0, 'M': 0, 'N': 0, 'P': 0, 'Q': 0, 'R': 0, 'S': 0, 'T': 0, 'V': 0, 'W': 0, 'Y': 0}	0	0	0	34.88	8.14	56.98	0	0	0
job9942_srd5a3_ar_grch38_grch38	3	DHT	GRCh38	GRCh38	['SRD5A3']	['AR']	2	379	SRD5A3_AR_GRCh38	SRD5A3_AR_GRCh38_R	Same																									0.74	0.92	B74,B75,B76,B121,B122,B124,B125	0	-119.7	0.4	0.42	0.49	47.96	759.4	6.32	7.72	42.86	7	1	14.29	1	14.29	{'A': 0, 'C': 0, 'D': 0, 'E': 1, 'F': 0, 'G': 0, 'H': 0, 'I': 0, 'K': 0, 'L': 0, 'M': 0, 'N': 0, 'P': 1, 'Q': 0, 'R': 2, 'S': 0, 'T': 1, 'V': 1, 'W': 1, 'Y': 0}	28.57	0	71.43	34.88	8.14	56.98	0.0331295	0.635554	16
job9942_srd5a3_ar_grch38_grch38	4	DHT	GRCh38	GRCh38	['SRD5A3']	['AR']	2	379	SRD5A3_AR_GRCh38	SRD5A3_AR_GRCh38_R	Same																									0.68	0.92	B73,B75,B76	0	-123.3	0.4	0.72	0.6	28.34	279.95	10.13	2.8	66.67	3	0	0	0	0	{'A': 0, 'C': 0, 'D': 1, 'E': 0, 'F': 0, 'G': 0, 'H': 0, 'I': 0, 'K': 0, 'L': 0, 'M': 0, 'N': 0, 'P': 1, 'Q': 0, 'R': 0, 'S': 0, 'T': 0, 'V': 0, 'W': 1, 'Y': 0}	0	0	100	34.88	8.14	56.98	0.0202154	0.558902	4
job9943_srd5a1_ar_mm10_mm10	0	DHT	mm10	mm10	['Srd5a1']	['Ar']	2	571	SRD5A1_AR_mm10	SRD5A1_AR_mm10_R	Same	2	571	89	12	8	42	1	8	18	47.7041	25.5102	-10.4647	2.10969e-08	25	[0.23, 0.23]	[[0.79, 0.23], [0.23, 0.89]]	[[0.76, 15.28], [13.77, 0.76]]	[0.79, 0.89]	0	0	0.23	10	0.61	0.3	0.67	0.91	B21,B22,B23,B24,B25,B27,B48,B49,B50,B111,B120,B121,B122,B123,B125,B127,B128,B129,B215,B218,B219,B220,B221,B222,B298,B301,B302,B303	22	1337.8	0.38	0.41	0.62	3153.99	2171.76	145.23	16.94	57.14	28	3	10.71	10	35.71	{'A': 2, 'C': 0, 'D': 1, 'E': 0, 'F': 1, 'G': 1, 'H': 1, 'I': 0, 'K': 2, 'L': 2, 'M': 1, 'N': 0, 'P': 4, 'Q': 2, 'R': 1, 'S': 4, 'T': 0, 'V': 2, 'W': 2, 'Y': 2}	21.43	0	78.57	38.29	13.29	48.42	0.10959	0.686355	57
job9943_srd5a1_ar_mm10_mm10	1	DHT	mm10	mm10	['Srd5a1']	['Ar']	2	571	SRD5A1_AR_mm10	SRD5A1_AR_mm10_R	Same	2	571	88	10	10	45	1	5	17	47.5578	25.7069	-9.89572	5.51493e-08	25	[0.22, 0.22]	[[0.79, 0.22], [0.22, 0.89]]	[[0.76, 15.64], [13.81, 0.76]]	[0.79, 0.89]	0	0	0.22	10	0.61	0.3	0.7	0.9	B21,B22,B24,B25,B27,B48,B49,B50,B80,B111,B112,B121,B122,B123,B125,B218,B219,B220,B221,B222,B299,B301,B303,B304	25	1546.7	0.37	0.4	0.63	3546.28	2087.94	169.85	16.48	66.67	24	2	8.33	11	45.83	{'A': 1, 'C': 2, 'D': 1, 'E': 0, 'F': 1, 'G': 0, 'H': 1, 'I': 0, 'K': 2, 'L': 2, 'M': 0, 'N': 0, 'P': 3, 'Q': 2, 'R': 1, 'S': 1, 'T': 0, 'V': 1, 'W': 4, 'Y': 2}	25	0	75	38.92	13.61	47.47	0.111776	0.686355	60
job9943_srd5a1_ar_mm10_mm10	2	DHT	mm10	mm10	['Srd5a1']	['Ar']	2	571	SRD5A1_AR_mm10	SRD5A1_AR_mm10_R	Same	2	571	108	14	13	46	1	12	22	47.5196	25.3264	-12.0208	1.52331e-09	25	[0.22, 0.22]	[[0.8, 0.22], [0.22, 0.89]]	[[0.76, 16.14], [14.04, 0.76]]	[0.8, 0.89]	0	0	0.22	10	0.6	0.29	0.67	0.9	B21,B22,B24,B25,B26,B27,B48,B49,B50,B111,B112,B120,B121,B122,B123,B128,B216,B217,B218,B219,B220,B221,B301,B302,B303	15	773.36	0.37	0.53	0.68	1846.33	2321.82	79.52	18.87	60	25	4	16	11	44	{'A': 1, 'C': 0, 'D': 2, 'E': 0, 'F': 1, 'G': 1, 'H': 1, 'I': 0, 'K': 1, 'L': 1, 'M': 1, 'N': 0, 'P': 5, 'Q': 2, 'R': 1, 'S': 2, 'T': 0, 'V': 1, 'W': 3, 'Y': 2}	28	0	72	38.92	12.03	49.05	0.139737	0.713918	70
job9943_srd5a1_ar_mm10_mm10	3	DHT	mm10	mm10	['Srd5a1']	['Ar']	2	571	SRD5A1_AR_mm10	SRD5A1_AR_mm10_R	Same	2	571	102	14	12	52	0	7	17	47.25	25.5	-11.7098	2.57566e-09	25	[0.21, 0.21]	[[0.8, 0.21], [0.21, 0.89]]	[[0.76, 15.39], [12.99, 0.76]]	[0.8, 0.89]	0	0	0.21	10	0.6	0.29	0.61	0.91	B21,B22,B48,B49,B50,B111,B121,B122,B123,B125,B127,B129,B217,B218,B219,B220,B221,B222,B224,B225,B226,B296,B301,B302,B303	13	622.25	0.35	0.56	0.69	1656.82	2603.08	63.65	20.81	56	25	3	12	10	40	{'A': 2, 'C': 0, 'D': 3, 'E': 1, 'F': 1, 'G': 1, 'H': 1, 'I': 0, 'K': 2, 'L': 2, 'M': 1, 'N': 0, 'P': 2, 'Q': 1, 'R': 1, 'S': 1, 'T': 0, 'V': 1, 'W': 3, 'Y': 2}	16	0	84	37.03	13.29	49.68	0.087652	0.667285	62
job9943_srd5a1_ar_mm10_mm10	4	DHT	mm10	mm10	['Srd5a1']	['Ar']	2	571	SRD5A1_AR_mm10	SRD5A1_AR_mm10_R	Same	2	571	78	9	9	35	1	9	15	47.3418	25.3165	-9.80156	6.46556e-08	25	[0.21, 0.21]	[[0.77, 0.21], [0.21, 0.89]]	[[0.76, 17.01], [14.01, 0.76]]	[0.77, 0.89]	0	0	0.21	10	0.6	0.29	0.68	0.91	B21,B22,B24,B25,B26,B27,B48,B49,B50,B51,B112,B121,B122,B123,B125,B217,B218,B219,B220,B221,B299,B301,B302,B303	15	412.51	0.37	0.44	0.7	1306.56	1957.78	66.74	15.25	62.5	24	3	12.5	8	33.33	{'A': 1, 'C': 1, 'D': 2, 'E': 0, 'F': 1, 'G': 1, 'H': 0, 'I': 0, 'K': 1, 'L': 2, 'M': 1, 'N': 1, 'P': 3, 'Q': 2, 'R': 1, 'S': 1, 'T': 0, 'V': 1, 'W': 3, 'Y': 2}	29.17	0	70.83	37.97	13.61	48.42	0.0785477	0.667285	48
job9944_srd5a2_ar_mm10_mm10	0	DHT	mm10	mm10	['Srd5a2']	['Ar']	2	570	SRD5A2_AR_mm10	SRD5A2_AR_mm10_R	Same	2	570	66	10	3	30	1	4	18	49.7525	23.0198	-8.12908	1.08985e-06	25	[0.16, 0.16]	[[0.74, 0.16], [0.16, 0.9]]	[[0.76, 17.6], [18.2, 0.76]]	[0.74, 0.9]	0.01	0	0.16	10	0.58	0.25	0.69	0.9	B21,B22,B48,B49,B50,B112,B120,B121,B123,B125,B126,B127,B217,B219,B220,B221,B263	2	44.28	0.37	0.41	0.56	379.66	2073.07	18.31	16.18	64.71	17	2	11.76	4	23.53	{'A': 2, 'C': 0, 'D': 3, 'E': 0, 'F': 1, 'G': 0, 'H': 0, 'I': 0, 'K': 2, 'L': 1, 'M': 0, 'N': 0, 'P': 2, 'Q': 1, 'R': 0, 'S': 0, 'T': 0, 'V': 1, 'W': 3, 'Y': 1}	11.76	0	88.24	38.29	13.29	48.42	0.0542363	0.635554	48
job9944_srd5a2_ar_mm10_mm10	1	DHT	mm10	mm10	['Srd5a2']	['Ar']	2	570	SRD5A2_AR_mm10	SRD5A2_AR_mm10_R	Same	2	570	75	6	8	38	0	5	18	49.4975	23.3668	-8.97346	2.61825e-07	25	[0.16, 0.16]	[[0.74, 0.16], [0.16, 0.9]]	[[0.76, 16.32], [17.47, 0.76]]	[0.74, 0.9]	0	0	0.16	10	0.58	0.25	0.7	0.9	B21,B22,B24,B25,B27,B48,B50,B111,B112,B120,B121,B122,B123,B125,B129,B219,B220,B221,B222,B298,B299,B300,B301,B303	1	-8.22	0.36	0.44	0.53	487.4	2184.02	22.32	17.57	66.67	24	2	8.33	5	20.83	{'A': 2, 'C': 1, 'D': 1, 'E': 0, 'F': 1, 'G': 1, 'H': 1, 'I': 0, 'K': 2, 'L': 2, 'M': 0, 'N': 0, 'P': 4, 'Q': 2, 'R': 0, 'S': 1, 'T': 0, 'V': 2, 'W': 3, 'Y': 1}	16.67	0	83.33	37.34	13.29	49.37	0.0733638	0.667285	58
job9944_srd5a2_ar_mm10_mm10	2	DHT	mm10	mm10	['Srd5a2']	['Ar']	2	570	SRD5A2_AR_mm10	SRD5A2_AR_mm10_R	Same	2	570	70	16	4	31	1	6	12	49.5	23	-9.30001	1.50832e-07	25	[0.16, 0.16]	[[0.74, 0.16], [0.16, 0.89]]	[[0.76, 18.3], [18.28, 0.76]]	[0.74, 0.89]	0	0	0.16	10	0.58	0.25	0.68	0.9	B21,B22,B23,B24,B25,B27,B49,B50,B53,B54,B120,B121,B122,B123,B125,B216,B217,B218,B219,B220,B221,B263,B299	8	277.79	0.38	0.46	0.6	1112.54	1993.65	55.8	15.95	56.52	23	1	4.35	6	26.09	{'A': 1, 'C': 1, 'D': 2, 'E': 1, 'F': 1, 'G': 0, 'H': 0, 'I': 0, 'K': 3, 'L': 1, 'M': 0, 'N': 0, 'P': 5, 'Q': 2, 'R': 1, 'S': 1, 'T': 0, 'V': 0, 'W': 2, 'Y': 2}	21.74	0	78.26	38.29	13.29	48.42	0.0556078	0.635554	51
job9944_srd5a2_ar_mm10_mm10	3	DHT	mm10	mm10	['Srd5a2']	['Ar']	2	570	SRD5A2_AR_mm10	SRD5A2_AR_mm10_R	Same	2	570	71	6	8	26	1	11	19	49.2574	23.2673	-8.9957	2.52173e-07	25	[0.16, 0.16]	[[0.74, 0.16], [0.16, 0.9]]	[[0.76, 16.73], [18.71, 0.76]]	[0.74, 0.9]	0	0	0.16	10	0.58	0.24	0.68	0.9	B22,B24,B25,B27,B49,B50,B121,B125,B127,B129,B217,B219,B222,B265,B266,B269	1	-56.37	0.35	0.38	0.53	320.41	2103.94	15.23	17.04	43.75	16	0	0	2	12.5	{'A': 1, 'C': 0, 'D': 2, 'E': 0, 'F': 0, 'G': 1, 'H': 0, 'I': 0, 'K': 2, 'L': 1, 'M': 0, 'N': 0, 'P': 3, 'Q': 2, 'R': 1, 'S': 0, 'T': 1, 'V': 1, 'W': 0, 'Y': 1}	25	0	75	38.92	13.29	47.78	0.0594475	0.635554	59
job9944_srd5a2_ar_mm10_mm10	4	DHT	mm10	mm10	['Srd5a2']	['Ar']	2	570	SRD5A2_AR_mm10	SRD5A2_AR_mm10_R	Same	2	570	27	2	4	16	0	1	4	49.3917	23.1144	-5.54135	8.61885e-05	25	[0.13, 0.13]	[[0.74, 0.13], [0.13, 0.9]]	[[0.76, 18.56], [19.36, 0.76]]	[0.74, 0.9]	0	0	0.13	10	0.57	0.22	0.74	0.9	B48,B49,B50,B121,B123,B219	1	-83.97	0.38	0.27	0.57	293.2	985.82	29.74	7.53	66.67	6	0	0	3	50	{'A': 0, 'C': 0, 'D': 1, 'E': 0, 'F': 1, 'G': 0, 'H': 0, 'I': 0, 'K': 0, 'L': 0, 'M': 0, 'N': 0, 'P': 1, 'Q': 1, 'R': 0, 'S': 0, 'T': 0, 'V': 1, 'W': 0, 'Y': 1}	33.33	0	66.67	37.03	13.29	49.68	0.0272431	0.558902	17
job9945_srd5a3_ar_mm10_mm10	0	DHT	mm10	mm10	['Srd5a3']	['Ar']	2	646	SRD5A3_AR_mm10	SRD5A3_AR_mm10_R	Same	2	646	46	9	7	12	2	5	11	47.4026	22.2944	-6.80333	1.02281e-05	25	[0.22, 0.22]	[[0.66, 0.22], [0.22, 0.89]]	[[0.76, 16.77], [16.28, 0.76]]	[0.66, 0.89]	0.01	0	0.22	10	0.56	0.29	0.71	0.9	B123,B125,B126,B129,B216,B217,B218,B219,B220,B221,B223,B225,B230,B235	0	-16.67	0.38	0.54	0.6	358.42	1472.76	24.34	11.47	50	14	1	7.14	0	0	{'A': 1, 'C': 0, 'D': 3, 'E': 1, 'F': 1, 'G': 1, 'H': 0, 'I': 0, 'K': 1, 'L': 1, 'M': 0, 'N': 0, 'P': 3, 'Q': 0, 'R': 1, 'S': 0, 'T': 0, 'V': 0, 'W': 1, 'Y': 0}	14.29	0	85.71	38.61	13.29	48.1	0.0430554	0.635554	34
job9945_srd5a3_ar_mm10_mm10	1	DHT	mm10	mm10	['Srd5a3']	['Ar']	2	646	SRD5A3_AR_mm10	SRD5A3_AR_mm10_R	Same	2	646	40	8	3	9	1	6	13	47.0588	22.658	-6.84502	9.53268e-06	25	[0.22, 0.22]	[[0.67, 0.22], [0.22, 0.89]]	[[0.76, 16.64], [16.7, 0.76]]	[0.67, 0.89]	0	0	0.22	10	0.56	0.29	0.69	0.9	B50,B121,B123,B125,B216,B217,B219,B220,B221,B223,B224,B225	1	-127.98	0.36	0.55	0.56	164.97	1442.21	11.44	11.35	58.33	12	1	8.33	1	8.33	{'A': 1, 'C': 0, 'D': 3, 'E': 1, 'F': 1, 'G': 0, 'H': 0, 'I': 0, 'K': 0, 'L': 1, 'M': 0, 'N': 0, 'P': 3, 'Q': 1, 'R': 0, 'S': 0, 'T': 0, 'V': 0, 'W': 1, 'Y': 0}	0	0	100	37.66	13.29	49.05	0.0445283	0.635554	35
job9945_srd5a3_ar_mm10_mm10	2	DHT	mm10	mm10	['Srd5a3']	['Ar']	2	646	SRD5A3_AR_mm10	SRD5A3_AR_mm10_R	Same	2	646	37	6	2	12	0	5	12	46.6231	22.8758	-6.97642	7.63541e-06	25	[0.21, 0.21]	[[0.67, 0.21], [0.21, 0.88]]	[[0.76, 17.18], [17.02, 0.76]]	[0.67, 0.88]	0.01	0	0.21	10	0.55	0.28	0.67	0.9	B123,B125,B216,B217,B219,B220,B221,B223,B224,B225	0	-188.13	0.36	0.47	0.58	93.74	1252.25	7.49	9.72	70	10	2	20	2	20	{'A': 1, 'C': 0, 'D': 2, 'E': 1, 'F': 1, 'G': 0, 'H': 0, 'I': 0, 'K': 0, 'L': 1, 'M': 0, 'N': 0, 'P': 3, 'Q': 0, 'R': 0, 'S': 0, 'T': 0, 'V': 0, 'W': 1, 'Y': 0}	0	0	100	37.97	13.61	48.42	0.0421492	0.635554	36
job9945_srd5a3_ar_mm10_mm10	3	DHT	mm10	mm10	['Srd5a3']	['Ar']	2	646	SRD5A3_AR_mm10	SRD5A3_AR_mm10_R	Same	2	646	66	10	8	20	3	10	15	46.9298	22.807	-8.65378	4.49259e-07	25	[0.2, 0.2]	[[0.67, 0.2], [0.2, 0.88]]	[[0.76, 16.71], [16.48, 0.76]]	[0.67, 0.88]	0.01	0	0.2	10	0.55	0.28	0.7	0.9	B29,B50,B123,B125,B129,B130,B131,B216,B217,B218,B219,B220,B221,B223,B263,B301,B303	1	-22.41	0.35	0.43	0.57	427.59	1953.53	21.89	15.42	52.94	17	1	5.88	4	23.53	{'A': 1, 'C': 0, 'D': 1, 'E': 0, 'F': 1, 'G': 1, 'H': 0, 'I': 0, 'K': 1, 'L': 2, 'M': 0, 'N': 1, 'P': 3, 'Q': 1, 'R': 1, 'S': 1, 'T': 1, 'V': 1, 'W': 1, 'Y': 0}	11.76	0	88.24	38.61	11.71	49.68	0.055455	0.635554	53
job9945_srd5a3_ar_mm10_mm10	4	DHT	mm10	mm10	['Srd5a3']	['Ar']	2	646	SRD5A3_AR_mm10	SRD5A3_AR_mm10_R	Same	2	646	32	5	8	9	2	5	3	47.1616	22.7074	-6.11274	3.28349e-05	25	[0.11, 0.11]	[[0.68, 0.11], [0.11, 0.88]]	[[0.76, 21.97], [27.08, 0.76]]	[0.68, 0.88]	0.01	0	0.11	10	0.5	0.19	0.88	0.9	B60,B63,B69,B70,B94,B103,B104,B147	2	-166.48	0.36	0.38	0.58	151.21	1115.75	13.55	8.56	25	8	1	12.5	2	25	{'A': 0, 'C': 0, 'D': 1, 'E': 0, 'F': 0, 'G': 0, 'H': 0, 'I': 0, 'K': 1, 'L': 1, 'M': 0, 'N': 0, 'P': 0, 'Q': 3, 'R': 1, 'S': 0, 'T': 0, 'V': 0, 'W': 0, 'Y': 1}	62.5	0	37.5	37.34	13.29	49.37	0.0448637	0.635554	20
job9946_srd5a2_ar_grch38_mm10	0	DHT	GRCh38	mm10	['SRD5A2']	['Ar']	2	485	SRD5A2_AR_GRCh38	SRD5A2_AR_mm10_R	Different	2	485	55	6	4	18	0	5	22	43.7681	26.087	-7.66672	2.37958e-06	25	[0.16, 0.16]	[[0.58, 0.16], [0.16, 0.9]]	[[0.76, 16.26], [18.89, 0.76]]	[0.58, 0.9]	0.02	0	0.16	10	0.65	0.27	0.84	0.92	B83,B85,B87,B88,B90,B91,B94,B117,B118,B119,B121,B124,B127,B132,B133,B135	0	-50.49	0.37	0.55	0.58	177.03	1565.45	11.31	11.99	43.75	16	2	12.5	4	25	{'A': 1, 'C': 0, 'D': 3, 'E': 0, 'F': 1, 'G': 2, 'H': 0, 'I': 1, 'K': 2, 'L': 0, 'M': 1, 'N': 0, 'P': 3, 'Q': 1, 'R': 0, 'S': 1, 'T': 0, 'V': 0, 'W': 0, 'Y': 0}	37.5	0	62.5	38.29	13.29	48.42	0.0931176	0.667285	41
job9946_srd5a2_ar_grch38_mm10	1	DHT	GRCh38	mm10	['SRD5A2']	['Ar']	2	485	SRD5A2_AR_GRCh38	SRD5A2_AR_mm10_R	Different	2	485	53	10	7	12	0	5	19	43.8953	25.5814	-7.49071	3.20335e-06	25	[0.16, 0.16]	[[0.56, 0.16], [0.16, 0.9]]	[[0.76, 15.61], [18.8, 0.76]]	[0.56, 0.9]	0	0	0.16	10	0.65	0.26	0.85	0.91	B83,B87,B88,B90,B91,B92,B95,B98,B99,B117,B118,B119,B120,B121	3	219.85	0.38	0.57	0.62	635.65	1286.23	49.42	9.96	35.71	14	2	14.29	7	50	{'A': 1, 'C': 0, 'D': 2, 'E': 0, 'F': 1, 'G': 2, 'H': 0, 'I': 0, 'K': 3, 'L': 0, 'M': 1, 'N': 0, 'P': 2, 'Q': 0, 'R': 0, 'S': 2, 'T': 0, 'V': 0, 'W': 0, 'Y': 0}	64.29	0	35.71	39.24	13.29	47.47	0.0692376	0.635554	34
job9946_srd5a2_ar_grch38_mm10	2	DHT	GRCh38	mm10	['SRD5A2']	['Ar']	2	485	SRD5A2_AR_GRCh38	SRD5A2_AR_mm10_R	Different	2	485	59	11	4	23	1	5	15	44.4444	25.641	-8.37949	7.13985e-07	25	[0.15, 0.15]	[[0.57, 0.15], [0.15, 0.9]]	[[0.76, 14.18], [16.69, 0.76]]	[0.57, 0.9]	0	0	0.15	10	0.65	0.25	0.71	0.92	B21,B22,B24,B25,B50,B53,B119,B120,B121,B122,B123,B217,B218,B219,B303	3	209.27	0.35	0.37	0.51	724.85	1727.68	41.95	13.54	46.67	15	0	0	8	53.33	{'A': 0, 'C': 0, 'D': 2, 'E': 0, 'F': 1, 'G': 1, 'H': 0, 'I': 0, 'K': 2, 'L': 0, 'M': 0, 'N': 0, 'P': 4, 'Q': 1, 'R': 1, 'S': 1, 'T': 0, 'V': 0, 'W': 1, 'Y': 1}	20	0	80	38.29	13.29	48.42	0.0517736	0.635554	36
job9946_srd5a2_ar_grch38_mm10	3	DHT	GRCh38	mm10	['SRD5A2']	['Ar']	2	485	SRD5A2_AR_GRCh38	SRD5A2_AR_mm10_R	Different	2	485	45	10	3	16	1	4	11	45.1429	25.4286	-7.25657	4.75714e-06	25	[0.15, 0.15]	[[0.58, 0.15], [0.15, 0.9]]	[[0.76, 15.09], [16.89, 0.76]]	[0.58, 0.9]	0	0	0.15	10	0.65	0.25	0.74	0.91	B22,B24,B48,B50,B53,B54,B120,B121,B122,B123,B217,B218,B219,B263	3	-119.03	0.38	0.28	0.58	547.9	1460.03	37.53	11.39	42.86	14	0	0	3	21.43	{'A': 0, 'C': 0, 'D': 2, 'E': 1, 'F': 1, 'G': 0, 'H': 0, 'I': 0, 'K': 3, 'L': 0, 'M': 0, 'N': 0, 'P': 3, 'Q': 1, 'R': 1, 'S': 0, 'T': 0, 'V': 1, 'W': 0, 'Y': 1}	21.43	0	78.57	39.24	13.29	47.47	0.0328826	0.635554	24
job9946_srd5a2_ar_grch38_mm10	4	DHT	GRCh38	mm10	['SRD5A2']	['Ar']	2	485	SRD5A2_AR_GRCh38	SRD5A2_AR_mm10_R	Different	2	485	62	9	4	27	1	2	19	44.3478	25.5072	-7.94698	1.48228e-06	25	[0.13, 0.13]	[[0.58, 0.13], [0.13, 0.9]]	[[0.76, 16.86], [18.37, 0.76]]	[0.58, 0.9]	0	0	0.13	10	0.65	0.23	0.69	0.92	B24,B25,B50,B120,B121,B122,B123,B128,B129,B217,B218,B219,B220,B221,B222,B223,B224	3	84.22	0.37	0.32	0.61	526.42	1874.25	28.09	14.68	52.94	17	0	0	4	23.53	{'A': 1, 'C': 0, 'D': 2, 'E': 1, 'F': 1, 'G': 1, 'H': 0, 'I': 0, 'K': 1, 'L': 0, 'M': 0, 'N': 0, 'P': 5, 'Q': 1, 'R': 1, 'S': 1, 'T': 0, 'V': 0, 'W': 1, 'Y': 1}	5.88	0	94.12	38.29	13.29	48.42	0.051612	0.635554	43
job9947_srd5a1_ar_grch38_mm10	0	DHT	GRCh38	mm10	['SRD5A1']	['Ar']	2	575	SRD5A1_AR_GRCh38	SRD5A1_AR_mm10_R	Different	2	575	90	10	8	36	0	8	28	45.0128	26.087	-10.294	2.81475e-08	25	[0.27, 0.27]	[[0.71, 0.27], [0.27, 0.89]]	[[0.76, 11.41], [8.35, 0.76]]	[0.71, 0.89]	0.01	0	0.27	10	0.63	0.35	0.69	0.91	B21,B22,B23,B24,B25,B49,B50,B80,B111,B112,B120,B121,B122,B123,B125,B127,B128,B129,B217,B218,B219,B220,B298,B299,B300,B301,B303	2	16.48	0.35	0.55	0.66	509.02	2336.08	21.79	18.75	62.96	27	4	14.81	5	18.52	{'A': 2, 'C': 1, 'D': 2, 'E': 0, 'F': 1, 'G': 1, 'H': 1, 'I': 0, 'K': 1, 'L': 2, 'M': 0, 'N': 0, 'P': 4, 'Q': 1, 'R': 1, 'S': 3, 'T': 0, 'V': 1, 'W': 4, 'Y': 2}	11.11	0	88.89	37.03	13.29	49.68	0.0748977	0.667285	62
job9947_srd5a1_ar_grch38_mm10	1	DHT	GRCh38	mm10	['SRD5A1']	['Ar']	2	575	SRD5A1_AR_GRCh38	SRD5A1_AR_mm10_R	Different	2	575	70	6	8	32	0	5	19	44.665	26.5509	-8.83608	3.30201e-07	25	[0.26, 0.26]	[[0.7, 0.26], [0.26, 0.89]]	[[0.76, 11.87], [8.63, 0.76]]	[0.7, 0.89]	0.02	0	0.26	10	0.63	0.34	0.7	0.92	B21,B22,B24,B25,B48,B50,B80,B111,B112,B120,B121,B122,B123,B125,B126,B127,B128,B129,B218,B219,B220,B298,B299,B300,B301,B303	0	-240.4	0.35	0.45	0.53	132.39	2038.75	6.49	16	65.38	26	2	7.69	4	15.38	{'A': 2, 'C': 1, 'D': 2, 'E': 0, 'F': 1, 'G': 1, 'H': 1, 'I': 0, 'K': 1, 'L': 2, 'M': 0, 'N': 0, 'P': 4, 'Q': 1, 'R': 1, 'S': 2, 'T': 0, 'V': 2, 'W': 4, 'Y': 1}	11.54	0	88.46	38.29	13.29	48.42	0.0497692	0.635554	45
job9947_srd5a1_ar_grch38_mm10	2	DHT	GRCh38	mm10	['SRD5A1']	['Ar']	2	575	SRD5A1_AR_GRCh38	SRD5A1_AR_mm10_R	Different	2	575	82	7	8	36	0	8	23	44.75	26.5	-10.0022	4.60696e-08	25	[0.26, 0.26]	[[0.7, 0.26], [0.26, 0.89]]	[[0.76, 11.96], [8.57, 0.76]]	[0.7, 0.89]	0	0	0.26	10	0.63	0.34	0.7	0.92	B21,B22,B24,B25,B48,B49,B50,B80,B112,B121,B122,B123,B125,B126,B127,B129,B218,B219,B220,B298,B299,B300,B301,B303	1	-185.58	0.36	0.5	0.65	382.22	2096.13	18.23	16.75	70.83	24	1	4.17	5	20.83	{'A': 2, 'C': 1, 'D': 2, 'E': 0, 'F': 1, 'G': 1, 'H': 0, 'I': 0, 'K': 1, 'L': 2, 'M': 0, 'N': 0, 'P': 3, 'Q': 1, 'R': 1, 'S': 1, 'T': 0, 'V': 2, 'W': 4, 'Y': 2}	12.5	0	87.5	37.66	13.29	49.05	0.0602749	0.635554	54
job9947_srd5a1_ar_grch38_mm10	3	DHT	GRCh38	mm10	['SRD5A1']	['Ar']	2	575	SRD5A1_AR_GRCh38	SRD5A1_AR_mm10_R	Different	2	575	83	9	9	38	1	5	21	44.4724	26.8844	-9.51443	1.05006e-07	25	[0.26, 0.26]	[[0.7, 0.26], [0.26, 0.89]]	[[0.76, 11.53], [9.03, 0.76]]	[0.7, 0.89]	0	0	0.26	10	0.62	0.33	0.69	0.91	B21,B22,B25,B48,B49,B50,B80,B111,B121,B122,B123,B125,B126,B127,B129,B217,B218,B219,B220,B298,B299,B300,B301,B303	2	-157.4	0.38	0.45	0.58	371.63	2127.42	17.47	16.76	62.5	24	1	4.17	5	20.83	{'A': 2, 'C': 1, 'D': 3, 'E': 0, 'F': 1, 'G': 1, 'H': 1, 'I': 0, 'K': 1, 'L': 2, 'M': 0, 'N': 0, 'P': 2, 'Q': 1, 'R': 1, 'S': 1, 'T': 0, 'V': 2, 'W': 3, 'Y': 2}	16.67	0	83.33	39.24	13.29	47.47	0.0485459	0.635554	48
job9947_srd5a1_ar_grch38_mm10	4	DHT	GRCh38	mm10	['SRD5A1']	['Ar']	2	575	SRD5A1_AR_GRCh38	SRD5A1_AR_mm10_R	Different	2	575	82	10	10	39	1	6	16	45.7711	26.3682	-9.76447	6.88355e-08	25	[0.26, 0.26]	[[0.7, 0.26], [0.26, 0.89]]	[[0.76, 12.52], [7.97, 0.76]]	[0.7, 0.89]	0	0	0.26	10	0.61	0.33	0.69	0.91	B21,B24,B27,B48,B49,B50,B111,B112,B120,B121,B122,B123,B125,B128,B130,B219,B220,B221,B222,B298,B299,B302,B303	6	-35.38	0.38	0.48	0.54	577.98	2421.36	23.87	19.23	65.22	23	3	13.04	3	13.04	{'A': 1, 'C': 1, 'D': 1, 'E': 0, 'F': 1, 'G': 0, 'H': 1, 'I': 0, 'K': 1, 'L': 1, 'M': 1, 'N': 1, 'P': 3, 'Q': 2, 'R': 0, 'S': 2, 'T': 0, 'V': 2, 'W': 3, 'Y': 2}	21.74	0	78.26	37.97	13.61	48.42	0.0453517	0.635554	52
job9948_sult1e1_ppara_grch38_mm10	0	DHEAS	GRCh38	mm10	['SULT1E1']	['Ppara']	2	649	SULT1E1_PPARA_GRCh38	SULT1E1_PPARA_mm10_R	Different	2	649	171	34	21	56	1	22	37	38.5542	30.1205	-18.1932	4.52271e-14	25	[0.18, 0.18]	[[0.47, 0.18], [0.18, 0.56]]	[[0.76, 18.79], [21.3, 0.76]]	[0.47, 0.56]	0.18	0	0.18	10	0.45	0.33	0.77	0.8	B120,B121,B123,B124,B125,B127,B128,B131,B132,B134,B147,B150,B151,B154,B157,B284,B285,B288,B289,B292,B302,B303,B305,B306,B309,B310,B449,B458,B459,B462,B463,B465,B466	13	2191.18	0.4	0.58	0.63	1752.2	3750.93	46.71	11.92	30.3	33	9	27.27	20	60.61	{'A': 0, 'C': 0, 'D': 1, 'E': 3, 'F': 1, 'G': 2, 'H': 0, 'I': 1, 'K': 5, 'L': 5, 'M': 0, 'N': 2, 'P': 1, 'Q': 2, 'R': 6, 'S': 0, 'T': 2, 'V': 2, 'W': 0, 'Y': 0}	78.79	0	21.21	48.93	3.63	47.44	0.219859	0.777661	106
job9948_sult1e1_ppara_grch38_mm10	1	DHEAS	GRCh38	mm10	['SULT1E1']	['Ppara']	2	649	SULT1E1_PPARA_GRCh38	SULT1E1_PPARA_mm10_R	Different	2	649	106	21	16	36	1	5	27	40.1923	28.8462	-10.978	8.86515e-09	25	[0.16, 0.16]	[[0.48, 0.16], [0.16, 0.57]]	[[0.76, 21.0], [22.48, 0.76]]	[0.48, 0.57]	0.19	0	0.16	10	0.47	0.32	0.81	0.82	B196,B301,B387,B388,B389,B390,B391,B392,B393,B395,B396,B398,B399,B401,B402,B406,B409,B410,B413,B424,B427,B428,B431,B434	2	2233.3	0.39	0.49	0.61	638.8	2862.84	22.31	8.88	33.33	24	2	8.33	6	25	{'A': 0, 'C': 0, 'D': 2, 'E': 2, 'F': 0, 'G': 2, 'H': 1, 'I': 0, 'K': 3, 'L': 4, 'M': 0, 'N': 1, 'P': 2, 'Q': 3, 'R': 2, 'S': 0, 'T': 0, 'V': 1, 'W': 0, 'Y': 1}	66.67	0	33.33	49.36	3.63	47.01	0.130192	0.706157	67
job9948_sult1e1_ppara_grch38_mm10	2	DHEAS	GRCh38	mm10	['SULT1E1']	['Ppara']	2	649	SULT1E1_PPARA_GRCh38	SULT1E1_PPARA_mm10_R	Different	2	649	129	22	17	36	1	5	48	40.3475	28.9575	-11.0282	8.14423e-09	25	[0.18, 0.18]	[[0.48, 0.18], [0.18, 0.57]]	[[0.76, 19.9], [21.33, 0.76]]	[0.48, 0.57]	0.15	0	0.18	10	0.47	0.32	0.78	0.78	B132,B134,B196,B199,B387,B388,B389,B390,B391,B392,B393,B394,B395,B396,B398,B401,B402,B403,B406,B409,B410,B413,B427,B430,B434,B466,B467,B468	7	1216.75	0.39	0.53	0.65	1478.1	3557.39	41.55	11.4	42.86	28	5	17.86	9	32.14	{'A': 0, 'C': 0, 'D': 2, 'E': 3, 'F': 0, 'G': 3, 'H': 1, 'I': 1, 'K': 2, 'L': 6, 'M': 2, 'N': 1, 'P': 1, 'Q': 2, 'R': 2, 'S': 0, 'T': 0, 'V': 0, 'W': 0, 'Y': 2}	57.14	0	42.86	52.14	3.63	44.23	0.160335	0.730443	84
job9948_sult1e1_ppara_grch38_mm10	3	DHEAS	GRCh38	mm10	['SULT1E1']	['Ppara']	2	649	SULT1E1_PPARA_GRCh38	SULT1E1_PPARA_mm10_R	Different	2	649	200	36	19	58	2	32	53	39.1039	30.3462	-20.52	8.88603e-16	25	[0.18, 0.18]	[[0.47, 0.18], [0.18, 0.56]]	[[0.76, 19.95], [19.39, 0.76]]	[0.47, 0.56]	0.16	0	0.18	10	0.45	0.31	0.64	0.76	B19,B21,B23,B24,B26,B27,B28,B30,B31,B34,B38,B107,B114,B120,B121,B123,B124,B125,B127,B128,B131,B132,B134,B147,B150,B151,B152,B154,B157,B282,B285,B288,B289,B292,B302,B303,B305,B306,B310,B459,B462,B465,B466	7	1269.87	0.4	0.5	0.54	923.29	5159.63	17.89	17.88	30.23	43	9	20.93	6	13.95	{'A': 0, 'C': 0, 'D': 2, 'E': 6, 'F': 2, 'G': 2, 'H': 0, 'I': 1, 'K': 5, 'L': 7, 'M': 1, 'N': 2, 'P': 0, 'Q': 2, 'R': 6, 'S': 3, 'T': 2, 'V': 1, 'W': 0, 'Y': 1}	74.42	0	25.58	53.85	3.63	42.52	0.140449	0.713918	133
job9948_sult1e1_ppara_grch38_mm10	4	DHEAS	GRCh38	mm10	['SULT1E1']	['Ppara']	2	649	SULT1E1_PPARA_GRCh38	SULT1E1_PPARA_mm10_R	Different	2	649	67	8	9	28	2	7	13	40.8163	29.3135	-9.02431	2.40278e-07	25	[0.12, 0.12]	[[0.47, 0.12], [0.12, 0.57]]	[[0.76, 21.65], [23.6, 0.76]]	[0.47, 0.57]	0.18	0	0.12	10	0.45	0.28	0.74	0.79	B124,B127,B128,B131,B132,B151,B289,B292,B301,B302,B305,B458,B459,B461,B462,B465	0	675.97	0.39	0.38	0.57	963.22	2213.29	43.52	6.8	25	16	2	12.5	2	12.5	{'A': 0, 'C': 0, 'D': 1, 'E': 2, 'F': 0, 'G': 1, 'H': 0, 'I': 0, 'K': 1, 'L': 3, 'M': 0, 'N': 1, 'P': 1, 'Q': 2, 'R': 4, 'S': 0, 'T': 0, 'V': 0, 'W': 0, 'Y': 0}	75	0	25	51.28	3.63	45.09	0.0613194	0.635554	44
job9949_sult1e1_ppard_grch38_mm10	0	DHEAS	GRCh38	mm10	['SULT1E1']	['Ppard']	2	621	SULT1E1_PPARD_GRCh38	SULT1E1_PPARD_mm10_R	Different	2	621	78	15	6	23	0	10	24	37.7823	29.3634	-10.8176	1.16228e-08	25	[0.22, 0.22]	[[0.47, 0.22], [0.22, 0.6]]	[[0.76, 16.83], [21.23, 0.76]]	[0.47, 0.6]	0.15	0	0.22	10	0.48	0.35	0.76	0.86	B254,B257,B260,B261,B264,B274,B277,B278,B281,B282,B430,B431,B434,B435,B437,B438	4	2169.9	0.38	0.56	0.69	819.67	2035.94	40.26	6.87	37.5	16	2	12.5	6	37.5	{'A': 0, 'C': 0, 'D': 1, 'E': 3, 'F': 0, 'G': 0, 'H': 0, 'I': 1, 'K': 3, 'L': 3, 'M': 0, 'N': 0, 'P': 1, 'Q': 1, 'R': 1, 'S': 0, 'T': 1, 'V': 1, 'W': 0, 'Y': 0}	93.75	0	6.25	50	3.86	46.14	0.0826759	0.667285	55
job9949_sult1e1_ppard_grch38_mm10	1	DHEAS	GRCh38	mm10	['SULT1E1']	['Ppard']	2	621	SULT1E1_PPARD_GRCh38	SULT1E1_PPARD_mm10_R	Different	2	621	96	12	14	27	1	12	30	38.7967	29.2531	-11.0176	8.29237e-09	25	[0.21, 0.21]	[[0.46, 0.21], [0.21, 0.6]]	[[0.76, 17.57], [21.48, 0.76]]	[0.46, 0.6]	0.17	0	0.21	10	0.48	0.35	0.69	0.82	B66,B67,B68,B70,B78,B79,B254,B257,B260,B261,B264,B274,B275,B277,B278,B281,B282,B364,B431,B434,B437,B438	6	1618.08	0.37	0.47	0.62	1311.57	2517.59	52.1	9.07	22.73	22	5	22.73	3	13.64	{'A': 0, 'C': 0, 'D': 2, 'E': 3, 'F': 0, 'G': 2, 'H': 0, 'I': 0, 'K': 4, 'L': 3, 'M': 1, 'N': 2, 'P': 0, 'Q': 1, 'R': 1, 'S': 1, 'T': 1, 'V': 1, 'W': 0, 'Y': 0}	63.64	0	36.36	52.5	3.86	43.64	0.0699857	0.667285	65
job9949_sult1e1_ppard_grch38_mm10	2	DHEAS	GRCh38	mm10	['SULT1E1']	['Ppard']	2	621	SULT1E1_PPARD_GRCh38	SULT1E1_PPARD_mm10_R	Different	2	621	166	33	17	47	1	23	45	38.2353	29.4118	-17.5821	1.26942e-13	25	[0.2, 0.2]	[[0.46, 0.2], [0.2, 0.58]]	[[0.76, 17.63], [20.98, 0.76]]	[0.46, 0.58]	0.16	0	0.2	10	0.46	0.34	0.76	0.81	B91,B92,B94,B95,B98,B99,B102,B103,B104,B105,B107,B121,B122,B123,B125,B128,B257,B260,B261,B264,B274,B275,B277,B278,B281,B282,B364,B421,B425,B431,B434,B435,B437,B438	14	2134	0.38	0.48	0.59	1835.27	4196.09	43.74	14.67	26.47	34	7	20.59	19	55.88	{'A': 0, 'C': 0, 'D': 1, 'E': 4, 'F': 0, 'G': 2, 'H': 0, 'I': 1, 'K': 7, 'L': 4, 'M': 2, 'N': 2, 'P': 0, 'Q': 2, 'R': 6, 'S': 0, 'T': 1, 'V': 1, 'W': 0, 'Y': 1}	70.59	0	29.41	52.05	3.86	44.09	0.206979	0.759412	119
job9949_sult1e1_ppard_grch38_mm10	3	DHEAS	GRCh38	mm10	['SULT1E1']	['Ppard']	2	621	SULT1E1_PPARD_GRCh38	SULT1E1_PPARD_mm10_R	Different	2	621	114	21	5	39	0	11	38	38.1339	29.8174	-13.0847	2.52625e-10	25	[0.17, 0.17]	[[0.46, 0.17], [0.17, 0.59]]	[[0.76, 18.81], [21.6, 0.76]]	[0.46, 0.59]	0.16	0	0.17	10	0.47	0.31	0.76	0.82	B91,B92,B94,B95,B98,B99,B102,B103,B121,B125,B257,B260,B261,B264,B274,B275,B278,B364,B431,B434,B437,B438	2	1438.42	0.38	0.49	0.62	624.97	3071.14	20.35	10.48	22.73	22	3	13.64	5	22.73	{'A': 0, 'C': 0, 'D': 1, 'E': 3, 'F': 0, 'G': 2, 'H': 0, 'I': 0, 'K': 3, 'L': 2, 'M': 2, 'N': 1, 'P': 0, 'Q': 1, 'R': 5, 'S': 0, 'T': 1, 'V': 1, 'W': 0, 'Y': 0}	77.27	0	22.73	51.36	3.86	44.77	0.138571	0.706157	78
job9949_sult1e1_ppard_grch38_mm10	4	DHEAS	GRCh38	mm10	['SULT1E1']	['Ppard']	2	621	SULT1E1_PPARD_GRCh38	SULT1E1_PPARD_mm10_R	Different	2	621	79	8	5	29	1	15	21	38.8446	28.6853	-11.5889	3.15921e-09	25	[0.1, 0.1]	[[0.48, 0.1], [0.1, 0.6]]	[[0.76, 27.18], [25.88, 0.76]]	[0.48, 0.6]	0.11	0	0.1	10	0.46	0.23	0.48	0.81	B64,B65,B66,B67,B68,B69,B78,B118,B121,B146,B155,B156,B159,B160,B163,B167,B194	4	6228.06	0.36	0.4	0.6	805.73	2198.16	36.65	7.97	29.41	17	3	17.65	2	11.76	{'A': 1, 'C': 0, 'D': 1, 'E': 1, 'F': 0, 'G': 2, 'H': 1, 'I': 0, 'K': 2, 'L': 3, 'M': 0, 'N': 0, 'P': 0, 'Q': 0, 'R': 2, 'S': 2, 'T': 1, 'V': 1, 'W': 0, 'Y': 0}	35.29	0	64.71	54.32	3.86	41.82	0.0359298	0.635554	57
job994_wnt7b_fzd10_lrp6_mm10_mm10	0	WNT	mm10	mm10	['Wnt7b']	['Fzd10', 'Lrp6']	3	2548	WNT7B_FZD10_LRP6_mm10	WNT7B_FZD10_LRP6_mm10_R	Same	3	2548	241	19	21	56	14	43	88	41.5663	24.5482	-19.1971	8.29929e-15	25	[0.48, 0.29, 0.44]	[[0.72, 0.33, 0.63], [0.33, 0.55, 0.25], [0.63, 0.25, 0.5]]	[[0.76, 4.24, 3.82], [5.52, 0.76, 18.99], [3.85, 19.84, 0.76]]	[0.72, 0.55, 0.5]	0.17	0	0.4	10	0.48	0.49
job994_wnt7b_fzd10_lrp6_mm10_mm10	1	WNT	mm10	mm10	['Wnt7b']	['Fzd10', 'Lrp6']	3	2548	WNT7B_FZD10_LRP6_mm10	WNT7B_FZD10_LRP6_mm10_R	Same	3	2548	386	45	42	90	17	68	124	41.5408	24.7734	-30.1129	8.17234e-23	25	[0.48, 0.28, 0.44]	[[0.71, 0.32, 0.63], [0.32, 0.54, 0.24], [0.63, 0.24, 0.5]]	[[0.76, 4.39, 3.8], [5.66, 0.76, 19.2], [3.87, 19.73, 0.76]]	[0.71, 0.54, 0.5]	0.17	0	0.39	10	0.47	0.49
job994_wnt7b_fzd10_lrp6_mm10_mm10	2	WNT	mm10	mm10	['Wnt7b']	['Fzd10', 'Lrp6']	3	2548	WNT7B_FZD10_LRP6_mm10	WNT7B_FZD10_LRP6_mm10_R	Same	3	2548	310	41	39	89	9	48	84	41.43	24.3915	-26.7399	2.43472e-20	25	[0.48, 0.28, 0.42]	[[0.72, 0.33, 0.63], [0.33, 0.55, 0.22], [0.63, 0.22, 0.5]]	[[0.76, 4.34, 3.84], [5.59, 0.76, 21.61], [3.74, 20.17, 0.76]]	[0.72, 0.55, 0.5]	0.16	0	0.39	10	0.46	0.49
job994_wnt7b_fzd10_lrp6_mm10_mm10	3	WNT	mm10	mm10	['Wnt7b']	['Fzd10', 'Lrp6']	3	2548	WNT7B_FZD10_LRP6_mm10	WNT7B_FZD10_LRP6_mm10_R	Same	3	2548	364	37	42	96	13	54	122	41.8404	24.5043	-27.5469	6.22969e-21	25	[0.48, 0.29, 0.44]	[[0.72, 0.33, 0.63], [0.33, 0.54, 0.24], [0.63, 0.24, 0.5]]	[[0.76, 4.54, 3.84], [5.7, 0.76, 19.18], [3.88, 19.83, 0.76]]	[0.72, 0.54, 0.5]	0.16	0	0.39	10	0.48	0.49
job994_wnt7b_fzd10_lrp6_mm10_mm10	4	WNT	mm10	mm10	['Wnt7b']	['Fzd10', 'Lrp6']	3	2548	WNT7B_FZD10_LRP6_mm10	WNT7B_FZD10_LRP6_mm10_R	Same	3	2548	260	33	29	66	11	40	81	41.8919	24.2242	-21.4131	1.96598e-16	25	[0.48, 0.29, 0.43]	[[0.71, 0.34, 0.61], [0.34, 0.55, 0.24], [0.61, 0.24, 0.49]]	[[0.76, 4.35, 3.95], [5.73, 0.76, 19.02], [3.89, 19.88, 0.76]]	[0.71, 0.55, 0.49]	0.16	0	0.39	10	0.47	0.49
job9950_sult1e1_pparg_grch38_mm10	0	DHEAS	GRCh38	mm10	['SULT1E1']	['Pparg']	2	656	SULT1E1_PPARG_GRCh38	SULT1E1_PPARG_mm10_R	Different	2	656	111	24	11	36	1	14	25	38.6233	30.0191	-13.4333	1.40202e-10	25	[0.25, 0.25]	[[0.49, 0.25], [0.25, 0.55]]	[[0.76, 19.5], [17.77, 0.76]]	[0.49, 0.55]	0.16	0	0.25	10	0.44	0.36	0.7	0.8	B127,B128,B131,B132,B134,B135,B138,B139,B141,B157,B158,B159,B161,B164,B192,B195,B196,B199,B202,B204,B205,B207,B208	9	1496.42	0.39	0.55	0.64	1145.31	2716.72	42.16	7.75	39.13	23	7	30.43	11	47.83	{'A': 1, 'C': 0, 'D': 1, 'E': 2, 'F': 1, 'G': 2, 'H': 0, 'I': 2, 'K': 1, 'L': 4, 'M': 0, 'N': 1, 'P': 1, 'Q': 1, 'R': 5, 'S': 1, 'T': 0, 'V': 0, 'W': 0, 'Y': 0}	73.91	0	26.09	48.21	3.58	48.21	0.140075	0.713918	87
job9950_sult1e1_pparg_grch38_mm10	1	DHEAS	GRCh38	mm10	['SULT1E1']	['Pparg']	2	656	SULT1E1_PPARG_GRCh38	SULT1E1_PPARG_mm10_R	Different	2	656	81	10	7	21	1	13	29	38.6538	30.9615	-10.2454	3.0552e-08	25	[0.18, 0.18]	[[0.48, 0.18], [0.18, 0.54]]	[[0.76, 18.32], [21.79, 0.76]]	[0.48, 0.54]	0.16	0	0.18	10	0.44	0.31	0.6	0.79	B7,B13,B292,B295,B296,B299,B309,B310,B312,B313,B316,B317,B465,B466,B469,B470,B472,B473	3	1084.46	0.38	0.52	0.59	655.65	2147.98	30.52	6.49	44.44	18	1	5.56	4	22.22	{'A': 0, 'C': 0, 'D': 1, 'E': 2, 'F': 1, 'G': 0, 'H': 0, 'I': 1, 'K': 3, 'L': 3, 'M': 0, 'N': 1, 'P': 2, 'Q': 2, 'R': 0, 'S': 0, 'T': 1, 'V': 1, 'W': 0, 'Y': 0}	77.78	0	22.22	48	3.58	48.42	0.0484236	0.635554	55
job9950_sult1e1_pparg_grch38_mm10	2	DHEAS	GRCh38	mm10	['SULT1E1']	['Pparg']	2	656	SULT1E1_PPARG_GRCh38	SULT1E1_PPARG_mm10_R	Different	2	656	113	13	12	38	1	21	28	38.4314	30.9804	-14.083	4.67932e-11	25	[0.15, 0.15]	[[0.48, 0.15], [0.15, 0.54]]	[[0.76, 19.51], [21.79, 0.76]]	[0.48, 0.54]	0.16	0	0.15	10	0.44	0.29	0.64	0.79	B295,B296,B299,B309,B310,B312,B313,B316,B317,B399,B452,B455,B458,B459,B461,B462,B466,B468,B469,B470,B472,B473	17	1327.93	0.39	0.43	0.6	1487.62	2570.85	57.86	7.43	31.82	22	1	4.55	12	54.55	{'A': 0, 'C': 0, 'D': 1, 'E': 3, 'F': 0, 'G': 0, 'H': 1, 'I': 1, 'K': 4, 'L': 4, 'M': 1, 'N': 1, 'P': 0, 'Q': 2, 'R': 0, 'S': 1, 'T': 2, 'V': 1, 'W': 0, 'Y': 0}	68.18	0	31.82	48	3.58	48.42	0.066998	0.635554	81
job9950_sult1e1_pparg_grch38_mm10	3	DHEAS	GRCh38	mm10	['SULT1E1']	['Pparg']	2	656	SULT1E1_PPARG_GRCh38	SULT1E1_PPARG_mm10_R	Different	2	656	75	9	10	20	1	11	24	38.921	31.0212	-9.53919	1.00706e-07	25	[0.15, 0.15]	[[0.48, 0.15], [0.15, 0.54]]	[[0.76, 19.46], [23.03, 0.76]]	[0.48, 0.54]	0.16	0	0.15	10	0.44	0.29	0.68	0.79	B292,B295,B296,B299,B309,B312,B313,B316,B455,B459,B465,B466,B468,B469,B472	7	4853.95	0.38	0.39	0.58	865.97	1990.03	43.52	5.9	33.33	15	0	0	2	13.33	{'A': 0, 'C': 0, 'D': 0, 'E': 2, 'F': 0, 'G': 0, 'H': 0, 'I': 0, 'K': 3, 'L': 3, 'M': 0, 'N': 0, 'P': 1, 'Q': 3, 'R': 0, 'S': 0, 'T': 2, 'V': 1, 'W': 0, 'Y': 0}	86.67	0	13.33	46.95	3.58	49.47	0.0572504	0.635554	58
job9950_sult1e1_pparg_grch38_mm10	4	DHEAS	GRCh38	mm10	['SULT1E1']	['Pparg']	2	656	SULT1E1_PPARG_GRCh38	SULT1E1_PPARG_mm10_R	Different	2	656	47	7	4	16	2	10	8	40.0729	29.6903	-8.49586	5.86583e-07	25	[0.1, 0.1]	[[0.49, 0.1], [0.1, 0.55]]	[[0.76, 27.0], [26.79, 0.76]]	[0.49, 0.55]	0.17	0	0.1	10	0.44	0.25	0.83	0.81	B104,B393,B394,B409,B412,B416,B430,B434,B435,B438	0	888.55	0.38	0.41	0.57	153.54	1557.22	9.86	4.41	40	10	0	0	1	10	{'A': 0, 'C': 0, 'D': 2, 'E': 1, 'F': 1, 'G': 1, 'H': 0, 'I': 0, 'K': 0, 'L': 3, 'M': 0, 'N': 0, 'P': 0, 'Q': 1, 'R': 0, 'S': 0, 'T': 1, 'V': 0, 'W': 0, 'Y': 0}	70	0	30	47.58	3.58	48.84	0.0450463	0.635554	30
job9951_sult2a1_ppara_grch38_mm10	0	DHEAS	GRCh38	mm10	['SULT2A1']	['Ppara']	2	753	SULT2A1_PPARA_GRCh38	SULT2A1_PPARA_mm10_R	Different	2	753	34	12	3	7	0	2	10	38.5135	30.5743	-6.81527	1.00239e-05	25	[0.37, 0.37]	[[0.87, 0.37], [0.37, 0.58]]	[[0.76, 12.12], [12.06, 0.76]]	[0.87, 0.58]	0.16	0	0.37	10	0.52	0.48	0.86	0.82	B226,B229,B230,B231,B242,B326,B327,B328,B338,B342	0	751.95	0.39	0.58	0.62	56.72	1124.98	5.04	3.48	30	10	2	20	0	0	{'A': 1, 'C': 0, 'D': 1, 'E': 1, 'F': 1, 'G': 1, 'H': 1, 'I': 0, 'K': 1, 'L': 1, 'M': 0, 'N': 1, 'P': 0, 'Q': 0, 'R': 1, 'S': 0, 'T': 0, 'V': 0, 'W': 0, 'Y': 0}	30	20	50	52.14	4.06	43.8	0.192381	0.740063	35
job9951_sult2a1_ppara_grch38_mm10	1	DHEAS	GRCh38	mm10	['SULT2A1']	['Ppara']	2	753	SULT2A1_PPARA_GRCh38	SULT2A1_PPARA_mm10_R	Different	2	753	39	14	4	10	0	1	10	38.0546	30.8874	-7.12044	5.98677e-06	25	[0.33, 0.33]	[[0.87, 0.33], [0.33, 0.58]]	[[0.76, 13.88], [14.03, 0.76]]	[0.87, 0.58]	0.11	0	0.33	10	0.49	0.42	0.85	0.81	B229,B231,B242,B326,B327,B328,B338,B341,B342	1	901.9	0.38	0.56	0.62	61.04	1187.95	5.14	3.89	22.22	9	2	22.22	0	0	{'A': 0, 'C': 0, 'D': 1, 'E': 1, 'F': 1, 'G': 1, 'H': 1, 'I': 0, 'K': 1, 'L': 1, 'M': 0, 'N': 1, 'P': 0, 'Q': 0, 'R': 1, 'S': 0, 'T': 0, 'V': 0, 'W': 0, 'Y': 0}	33.33	22.22	44.44	53.42	4.06	42.52	0.164372	0.730443	32
job9951_sult2a1_ppara_grch38_mm10	2	DHEAS	GRCh38	mm10	['SULT2A1']	['Ppara']	2	753	SULT2A1_PPARA_GRCh38	SULT2A1_PPARA_mm10_R	Different	2	753	37	12	4	8	0	3	10	38.0306	30.3905	-7.25765	4.74841e-06	25	[0.32, 0.32]	[[0.86, 0.32], [0.32, 0.58]]	[[0.76, 13.72], [14.9, 0.76]]	[0.86, 0.58]	0.11	0	0.32	10	0.5	0.41	0.84	0.81	B226,B229,B230,B231,B242,B326,B327,B328,B338,B342	0	865.18	0.38	0.45	0.65	97.77	1275.49	7.67	4.24	30	10	2	20	0	0	{'A': 1, 'C': 0, 'D': 1, 'E': 1, 'F': 1, 'G': 1, 'H': 1, 'I': 0, 'K': 1, 'L': 1, 'M': 0, 'N': 1, 'P': 0, 'Q': 0, 'R': 1, 'S': 0, 'T': 0, 'V': 0, 'W': 0, 'Y': 0}	30	20	50	52.99	4.06	42.95	0.171439	0.730443	34
job9951_sult2a1_ppara_grch38_mm10	3	DHEAS	GRCh38	mm10	['SULT2A1']	['Ppara']	2	753	SULT2A1_PPARA_GRCh38	SULT2A1_PPARA_mm10_R	Different	2	753	41	13	5	9	0	3	11	38.2403	30.6261	-7.38061	3.85801e-06	25	[0.31, 0.31]	[[0.87, 0.31], [0.31, 0.59]]	[[0.76, 13.91], [15.2, 0.76]]	[0.87, 0.59]	0.11	0	0.31	10	0.5	0.4	0.85	0.81	B226,B229,B230,B231,B242,B326,B327,B328,B338,B341,B342	0	1158.29	0.39	0.57	0.69	64.95	1274.53	5.1	4.26	27.27	11	2	18.18	1	9.09	{'A': 1, 'C': 0, 'D': 1, 'E': 1, 'F': 1, 'G': 1, 'H': 1, 'I': 0, 'K': 1, 'L': 1, 'M': 0, 'N': 1, 'P': 0, 'Q': 0, 'R': 2, 'S': 0, 'T': 0, 'V': 0, 'W': 0, 'Y': 0}	36.36	18.18	45.45	53.21	4.06	42.74	0.192213	0.740063	36
job9951_sult2a1_ppara_grch38_mm10	4	DHEAS	GRCh38	mm10	['SULT2A1']	['Ppara']	2	753	SULT2A1_PPARA_GRCh38	SULT2A1_PPARA_mm10_R	Different	2	753	105	16	7	33	5	16	28	37.7391	30.6087	-12.1305	1.26583e-09	25	[0.1, 0.1]	[[0.86, 0.1], [0.1, 0.58]]	[[0.76, 29.16], [28.63, 0.76]]	[0.86, 0.58]	0.12	0	0.1	10	0.41	0.22	0.85	0.81	B387,B398,B401,B402,B405,B409,B420,B421,B423,B424,B425,B427,B428,B430,B431,B432,B434,B435	17	2244.45	0.38	0.54	0.67	2700.25	2142.96	126.01	7.04	38.89	18	1	5.56	18	100	{'A': 0, 'C': 0, 'D': 2, 'E': 2, 'F': 2, 'G': 0, 'H': 0, 'I': 0, 'K': 2, 'L': 1, 'M': 1, 'N': 0, 'P': 1, 'Q': 3, 'R': 1, 'S': 0, 'T': 1, 'V': 2, 'W': 0, 'Y': 0}	83.33	0	16.67	52.78	3.63	43.59	0.285781	0.802235	76
job9952_sult2a1_ppard_grch38_mm10	0	DHEAS	GRCh38	mm10	['SULT2A1']	['Ppard']	2	725	SULT2A1_PPARD_GRCh38	SULT2A1_PPARD_mm10_R	Different	2	725	43	14	6	7	0	7	9	37.4778	30.1954	-8.38381	7.08792e-07	25	[0.16, 0.16]	[[0.86, 0.16], [0.16, 0.61]]	[[0.76, 23.04], [23.43, 0.76]]	[0.86, 0.61]	0.09	0	0.16	10	0.45	0.26	0.85	0.83	B197,B200,B201,B202,B213,B298,B299,B300,B310,B314,B317	0	1039.46	0.36	0.55	0.7	60.05	1187.57	5.06	4.23	18.18	11	3	27.27	1	9.09	{'A': 0, 'C': 0, 'D': 1, 'E': 1, 'F': 1, 'G': 1, 'H': 1, 'I': 0, 'K': 1, 'L': 1, 'M': 0, 'N': 1, 'P': 0, 'Q': 0, 'R': 2, 'S': 0, 'T': 1, 'V': 0, 'W': 0, 'Y': 0}	36.36	18.18	45.45	53.64	4.32	42.05	0.228008	0.777661	36
job9952_sult2a1_ppard_grch38_mm10	1	DHEAS	GRCh38	mm10	['SULT2A1']	['Ppard']	2	725	SULT2A1_PPARD_GRCh38	SULT2A1_PPARD_mm10_R	Different	2	725	107	10	9	23	2	18	45	36.9763	30.6011	-11.7465	2.42108e-09	25	[0.1, 0.1]	[[0.86, 0.1], [0.1, 0.61]]	[[0.76, 25.25], [25.07, 0.76]]	[0.86, 0.61]	0.11	0	0.1	10	0.42	0.22	0.53	0.83	B215,B219,B223,B230,B231,B232,B233,B234,B235,B236,B237,B238,B239,B421,B422,B423,B424,B425,B427	14	2105.51	0.35	0.55	0.73	2318.09	2352.64	98.53	8.76	47.37	19	3	15.79	18	94.74	{'A': 0, 'C': 0, 'D': 0, 'E': 3, 'F': 0, 'G': 1, 'H': 0, 'I': 1, 'K': 2, 'L': 3, 'M': 0, 'N': 2, 'P': 2, 'Q': 0, 'R': 0, 'S': 1, 'T': 1, 'V': 1, 'W': 1, 'Y': 1}	26.32	0	73.68	50.45	3.86	45.68	0.0971935	0.667285	68
job9952_sult2a1_ppard_grch38_mm10	2	DHEAS	GRCh38	mm10	['SULT2A1']	['Ppard']	2	725	SULT2A1_PPARD_GRCh38	SULT2A1_PPARD_mm10_R	Different	2	725	50	12	8	16	0	6	8	37.193	29.8246	-8.97297	2.62045e-07	25	[0.1, 0.1]	[[0.86, 0.1], [0.1, 0.58]]	[[0.76, 26.63], [26.83, 0.76]]	[0.86, 0.58]	0.11	0	0.1	10	0.42	0.22	0.79	0.82	B98,B99,B102,B103,B108,B257,B260,B264,B274,B278,B281,B429,B430,B431,B434	2	1041.97	0.37	0.55	0.61	267.56	1605.11	16.67	5.49	40	15	4	26.67	1	6.67	{'A': 0, 'C': 0, 'D': 0, 'E': 2, 'F': 0, 'G': 0, 'H': 1, 'I': 0, 'K': 1, 'L': 3, 'M': 1, 'N': 0, 'P': 1, 'Q': 0, 'R': 4, 'S': 0, 'T': 1, 'V': 1, 'W': 0, 'Y': 0}	80	0	20	51.36	3.86	44.77	0.148615	0.713918	36
job9952_sult2a1_ppard_grch38_mm10	3	DHEAS	GRCh38	mm10	['SULT2A1']	['Ppard']	2	725	SULT2A1_PPARD_GRCh38	SULT2A1_PPARD_mm10_R	Different	2	725	100	17	16	30	4	20	13	37.4775	30.0901	-13.1479	2.27014e-10	25	[0.1, 0.1]	[[0.86, 0.1], [0.1, 0.59]]	[[0.76, 26.69], [28.03, 0.76]]	[0.86, 0.59]	0.12	0	0.1	10	0.42	0.22	0.67	0.83	B119,B275,B414,B417,B418,B420,B421,B423,B424,B426,B427,B428,B430,B433,B436,B437,B438,B440	10	2468.07	0.38	0.55	0.67	1575.53	2096.99	75.13	7.59	33.33	18	3	16.67	13	72.22	{'A': 0, 'C': 0, 'D': 1, 'E': 1, 'F': 0, 'G': 0, 'H': 0, 'I': 0, 'K': 4, 'L': 2, 'M': 0, 'N': 1, 'P': 1, 'Q': 3, 'R': 0, 'S': 1, 'T': 1, 'V': 0, 'W': 1, 'Y': 2}	55.56	0	44.44	50.68	3.86	45.45	0.139195	0.706157	59
job9952_sult2a1_ppard_grch38_mm10	4	DHEAS	GRCh38	mm10	['SULT2A1']	['Ppard']	2	725	SULT2A1_PPARD_GRCh38	SULT2A1_PPARD_mm10_R	Different	2	725	138	23	14	51	4	19	27	36.0075	30.597	-15.7948	2.59753e-12	25	[0.11, 0.11]	[[0.86, 0.11], [0.11, 0.61]]	[[0.76, 26.67], [25.83, 0.76]]	[0.86, 0.61]	0.07	0	0.11	10	0.43	0.21	0.59	0.83	B60,B69,B71,B83,B86,B88,B133,B136,B143,B144,B145,B146,B147,B149,B152,B153,B155,B156,B159,B173,B176,B179,B183,B187,B194	5	1860.67	0.35	0.38	0.55	965.78	3383.45	28.54	13.43	40	25	6	24	11	44	{'A': 1, 'C': 0, 'D': 1, 'E': 1, 'F': 2, 'G': 4, 'H': 1, 'I': 0, 'K': 4, 'L': 4, 'M': 2, 'N': 1, 'P': 0, 'Q': 0, 'R': 3, 'S': 0, 'T': 0, 'V': 1, 'W': 0, 'Y': 0}	52	8	40	52.05	3.86	44.09	0.320995	0.822382	103
job9953_sult2a1_pparg_grch38_mm10	0	DHEAS	GRCh38	mm10	['SULT2A1']	['Pparg']	2	760	SULT2A1_PPARG_GRCh38	SULT2A1_PPARG_mm10_R	Different	2	760	38	11	7	8	0	3	9	37.8965	31.2187	-7.07373	6.47818e-06	25	[0.35, 0.35]	[[0.87, 0.35], [0.35, 0.57]]	[[0.76, 14.8], [14.52, 0.76]]	[0.87, 0.57]	0.14	0	0.35	10	0.5	0.45	0.84	0.84	B235,B236,B237,B246,B248,B333,B334,B335,B345,B349	0	445.96	0.38	0.5	0.57	58.42	1309.1	4.46	3.74	40	10	2	20	1	10	{'A': 0, 'C': 0, 'D': 1, 'E': 1, 'F': 1, 'G': 1, 'H': 0, 'I': 0, 'K': 1, 'L': 1, 'M': 0, 'N': 1, 'P': 0, 'Q': 0, 'R': 0, 'S': 0, 'T': 1, 'V': 1, 'W': 0, 'Y': 1}	20	20	60	46.95	3.58	49.47	0.17873	0.740063	34
job9953_sult2a1_pparg_grch38_mm10	1	DHEAS	GRCh38	mm10	['SULT2A1']	['Pparg']	2	760	SULT2A1_PPARG_GRCh38	SULT2A1_PPARG_mm10_R	Different	2	760	142	20	16	26	4	23	53	37.4784	31.6062	-13.502	1.24838e-10	25	[0.33, 0.33]	[[0.88, 0.33], [0.33, 0.57]]	[[0.76, 14.85], [14.83, 0.76]]	[0.88, 0.57]	0.14	0	0.33	10	0.5	0.43	0.61	0.84	B1,B2,B3,B4,B5,B6,B7,B8,B9,B10,B155,B158,B159,B232,B235,B236,B237,B248,B333,B334,B335,B345,B349	9	1219.25	0.38	0.47	0.55	1374.02	3781.7	36.33	11.18	43.48	23	3	13.04	20	86.96	{'A': 0, 'C': 0, 'D': 2, 'E': 2, 'F': 2, 'G': 1, 'H': 0, 'I': 0, 'K': 3, 'L': 1, 'M': 2, 'N': 2, 'P': 2, 'Q': 0, 'R': 1, 'S': 0, 'T': 2, 'V': 1, 'W': 1, 'Y': 1}	13.04	4.35	82.61	46.74	3.58	49.68	0.387425	0.860408	116
job9953_sult2a1_pparg_grch38_mm10	2	DHEAS	GRCh38	mm10	['SULT2A1']	['Pparg']	2	760	SULT2A1_PPARG_GRCh38	SULT2A1_PPARG_mm10_R	Different	2	760	50	17	6	10	1	6	10	38.245	30.9603	-8.29635	8.21615e-07	25	[0.3, 0.3]	[[0.87, 0.3], [0.3, 0.57]]	[[0.76, 15.79], [16.56, 0.76]]	[0.87, 0.57]	0.14	0	0.3	10	0.48	0.41	0.84	0.83	B158,B232,B235,B236,B237,B244,B246,B248,B333,B334,B335,B345,B348,B349	0	659.39	0.38	0.54	0.6	99.47	1499.7	6.63	4.24	35.71	14	1	7.14	1	7.14	{'A': 0, 'C': 0, 'D': 1, 'E': 1, 'F': 1, 'G': 1, 'H': 0, 'I': 0, 'K': 1, 'L': 1, 'M': 0, 'N': 2, 'P': 1, 'Q': 0, 'R': 2, 'S': 0, 'T': 1, 'V': 1, 'W': 0, 'Y': 1}	28.57	14.29	57.14	47.58	3.58	48.84	0.193534	0.740063	38
job9953_sult2a1_pparg_grch38_mm10	3	DHEAS	GRCh38	mm10	['SULT2A1']	['Pparg']	2	760	SULT2A1_PPARG_GRCh38	SULT2A1_PPARG_mm10_R	Different	2	760	38	10	5	7	1	6	9	38	31.1667	-7.35128	4.05389e-06	25	[0.27, 0.27]	[[0.87, 0.27], [0.27, 0.57]]	[[0.76, 17.08], [17.07, 0.76]]	[0.87, 0.57]	0.14	0	0.27	10	0.47	0.38	0.83	0.83	B235,B236,B237,B248,B333,B334,B335,B345,B349	0	611.26	0.38	0.5	0.65	38.34	1179.47	3.25	3.33	33.33	9	2	22.22	1	11.11	{'A': 0, 'C': 0, 'D': 1, 'E': 1, 'F': 1, 'G': 1, 'H': 0, 'I': 0, 'K': 1, 'L': 1, 'M': 0, 'N': 1, 'P': 0, 'Q': 0, 'R': 0, 'S': 0, 'T': 1, 'V': 0, 'W': 0, 'Y': 1}	22.22	11.11	66.67	46.95	3.58	49.47	0.165847	0.730443	35
job9953_sult2a1_pparg_grch38_mm10	4	DHEAS	GRCh38	mm10	['SULT2A1']	['Pparg']	2	760	SULT2A1_PPARG_GRCh38	SULT2A1_PPARG_mm10_R	Different	2	760	170	10	19	40	5	33	63	37.6098	31.9859	-15.9514	1.99394e-12	25	[0.23, 0.23]	[[0.87, 0.23], [0.23, 0.57]]	[[0.76, 17.46], [16.59, 0.76]]	[0.87, 0.57]	0.14	0	0.23	10	0.41	0.34	0.4	0.83	B1,B2,B3,B4,B5,B6,B7,B8,B9,B10,B11,B12,B13,B14,B258,B261,B262,B263,B264,B265,B266,B267,B268,B269,B270,B271,B272,B285,B460,B462	20	2619.75	0.38	0.46	0.69	3636.57	3505.06	103.75	10.73	43.33	30	1	3.33	26	86.67	{'A': 0, 'C': 0, 'D': 3, 'E': 2, 'F': 4, 'G': 1, 'H': 1, 'I': 1, 'K': 2, 'L': 1, 'M': 2, 'N': 1, 'P': 3, 'Q': 2, 'R': 0, 'S': 2, 'T': 3, 'V': 1, 'W': 1, 'Y': 0}	20	0	80	47.79	3.58	48.63	0.176315	0.740063	128
job9954_sult1a1_ppara_grch38_mm10	0	DHEAS	GRCh38	mm10	['SULT1A1']	['Ppara']	2	769	SULT1A1_PPARA_GRCh38	SULT1A1_PPARA_mm10_R	Different	2	769	30	1	6	6	2	8	7	40.8867	28.4072	-6.49937	1.70902e-05	25	[0.38, 0.38]	[[0.77, 0.38], [0.38, 0.57]]	[[0.76, 6.08], [6.8, 0.76]]	[0.77, 0.57]	0.14	0	0.38	10	0.42	0.45	0.59	0.8	B169,B170,B171,B172,B173,B177,B180	0	843.93	0.38	0.63	0.46	61.03	829.36	7.36	2.61	57.14	7	0	0	4	57.14	{'A': 1, 'C': 0, 'D': 0, 'E': 1, 'F': 1, 'G': 0, 'H': 0, 'I': 1, 'K': 0, 'L': 0, 'M': 0, 'N': 1, 'P': 1, 'Q': 0, 'R': 1, 'S': 0, 'T': 0, 'V': 0, 'W': 0, 'Y': 0}	42.86	0	57.14	53.42	3.63	42.95	0.0524468	0.635554	23
job9954_sult1a1_ppara_grch38_mm10	1	DHEAS	GRCh38	mm10	['SULT1A1']	['Ppara']	2	769	SULT1A1_PPARA_GRCh38	SULT1A1_PPARA_mm10_R	Different	2	769	38	5	8	9	1	7	8	41.3008	28.2927	-7.08546	6.35119e-06	25	[0.37, 0.37]	[[0.77, 0.37], [0.37, 0.57]]	[[0.76, 4.92], [6.31, 0.76]]	[0.77, 0.57]	0.14	0	0.37	10	0.42	0.45	0.63	0.8	B133,B168,B169,B171,B172,B173,B174,B180,B209	0	712.49	0.38	0.57	0.61	87.65	1170.7	7.49	3.72	22.22	9	1	11.11	3	33.33	{'A': 0, 'C': 0, 'D': 0, 'E': 1, 'F': 1, 'G': 1, 'H': 1, 'I': 1, 'K': 1, 'L': 0, 'M': 0, 'N': 1, 'P': 0, 'Q': 0, 'R': 2, 'S': 0, 'T': 0, 'V': 0, 'W': 0, 'Y': 0}	44.44	0	55.56	52.14	3.63	44.23	0.0537216	0.635554	29
job9954_sult1a1_ppara_grch38_mm10	2	DHEAS	GRCh38	mm10	['SULT1A1']	['Ppara']	2	769	SULT1A1_PPARA_GRCh38	SULT1A1_PPARA_mm10_R	Different	2	769	151	23	27	38	6	36	21	40.9326	28.8428	-17.2786	2.11934e-13	25	[0.37, 0.37]	[[0.78, 0.37], [0.37, 0.57]]	[[0.76, 6.85], [6.77, 0.76]]	[0.78, 0.57]	0.11	0	0.37	10	0.43	0.44	0.53	0.79	B17,B19,B21,B22,B23,B24,B26,B27,B30,B37,B169,B170,B171,B172,B173,B177,B306,B448,B458,B459,B461,B462,B464,B465	6	1509.66	0.38	0.51	0.58	1546.71	3261.42	47.42	11.56	54.17	24	4	16.67	11	45.83	{'A': 1, 'C': 0, 'D': 1, 'E': 3, 'F': 2, 'G': 0, 'H': 0, 'I': 2, 'K': 1, 'L': 3, 'M': 0, 'N': 1, 'P': 3, 'Q': 1, 'R': 2, 'S': 2, 'T': 0, 'V': 1, 'W': 0, 'Y': 1}	54.17	0	45.83	52.78	3.63	43.59	0.114929	0.686355	111
job9954_sult1a1_ppara_grch38_mm10	3	DHEAS	GRCh38	mm10	['SULT1A1']	['Ppara']	2	769	SULT1A1_PPARA_GRCh38	SULT1A1_PPARA_mm10_R	Different	2	769	50	7	9	15	2	9	8	40.6667	28.8333	-8.17651	1.00595e-06	25	[0.35, 0.35]	[[0.77, 0.35], [0.35, 0.58]]	[[0.76, 7.35], [6.9, 0.76]]	[0.77, 0.58]	0.11	0	0.35	10	0.41	0.42	0.62	0.8	B168,B169,B171,B172,B173,B177,B180,B223,B232,B233,B234	4	775.06	0.37	0.59	0.62	250.73	1340.84	18.7	4.49	36.36	11	2	18.18	2	18.18	{'A': 0, 'C': 0, 'D': 0, 'E': 1, 'F': 1, 'G': 0, 'H': 1, 'I': 1, 'K': 1, 'L': 0, 'M': 0, 'N': 1, 'P': 1, 'Q': 0, 'R': 1, 'S': 1, 'T': 1, 'V': 1, 'W': 0, 'Y': 0}	36.36	0	63.64	52.78	3.63	43.59	0.132726	0.706157	42
job9954_sult1a1_ppara_grch38_mm10	4	DHEAS	GRCh38	mm10	['SULT1A1']	['Ppara']	2	769	SULT1A1_PPARA_GRCh38	SULT1A1_PPARA_mm10_R	Different	2	769	53	7	10	14	1	12	9	41.3399	28.4314	-8.88209	3.05517e-07	25	[0.33, 0.33]	[[0.77, 0.33], [0.33, 0.57]]	[[0.76, 6.16], [6.74, 0.76]]	[0.77, 0.57]	0.14	0	0.33	10	0.41	0.41	0.64	0.8	B168,B169,B171,B172,B173,B174,B175,B177,B421,B424,B431	0	825.28	0.39	0.66	0.65	89.47	1466.56	6.1	4.69	54.55	11	3	27.27	3	27.27	{'A': 0, 'C': 0, 'D': 0, 'E': 0, 'F': 2, 'G': 1, 'H': 1, 'I': 1, 'K': 0, 'L': 0, 'M': 0, 'N': 1, 'P': 2, 'Q': 0, 'R': 2, 'S': 0, 'T': 0, 'V': 1, 'W': 0, 'Y': 0}	36.36	0	63.64	52.14	3.63	44.23	0.0795592	0.667285	37
job9955_sult1a1_pparg_grch38_mm10	0	DHEAS	GRCh38	mm10	['SULT1A1']	['Pparg']	2	776	SULT1A1_PPARG_GRCh38	SULT1A1_PPARG_mm10_R	Different	2	776	32	1	6	7	2	10	6	40.8065	28.871	-7.00381	7.29029e-06	25	[0.22, 0.22]	[[0.78, 0.22], [0.22, 0.55]]	[[0.76, 14.72], [15.57, 0.76]]	[0.78, 0.55]	0.14	0	0.22	10	0.4	0.32	0.54	0.83	B176,B177,B178,B179,B180,B181,B184	0	894.28	0.38	0.58	0.66	37.9	850.8	4.45	2.36	57.14	7	2	28.57	1	14.29	{'A': 1, 'C': 0, 'D': 0, 'E': 0, 'F': 1, 'G': 1, 'H': 0, 'I': 1, 'K': 0, 'L': 0, 'M': 0, 'N': 1, 'P': 1, 'Q': 0, 'R': 1, 'S': 0, 'T': 0, 'V': 0, 'W': 0, 'Y': 0}	28.57	0	71.43	47.58	3.58	48.84	0.0574162	0.635554	28
job9955_sult1a1_pparg_grch38_mm10	1	DHEAS	GRCh38	mm10	['SULT1A1']	['Pparg']	2	776	SULT1A1_PPARG_GRCh38	SULT1A1_PPARG_mm10_R	Different	2	776	77	10	13	13	9	21	11	40.7529	29.4599	-9.50764	1.06218e-07	25	[0.2, 0.2]	[[0.77, 0.2], [0.2, 0.56]]	[[0.76, 14.3], [15.76, 0.76]]	[0.77, 0.56]	0.14	0	0.2	10	0.41	0.31	0.7	0.83	B176,B178,B179,B180,B181,B184,B235,B236,B237,B238,B239,B240,B243,B248,B249,B333,B334,B335	1	852.31	0.38	0.5	0.61	363.67	2083.38	17.46	6.09	27.78	18	2	11.11	2	11.11	{'A': 0, 'C': 0, 'D': 2, 'E': 0, 'F': 1, 'G': 2, 'H': 0, 'I': 1, 'K': 2, 'L': 1, 'M': 0, 'N': 2, 'P': 1, 'Q': 0, 'R': 1, 'S': 1, 'T': 3, 'V': 0, 'W': 0, 'Y': 1}	11.11	0	88.89	48.42	3.58	48	0.0865591	0.667285	66
job9955_sult1a1_pparg_grch38_mm10	2	DHEAS	GRCh38	mm10	['SULT1A1']	['Pparg']	2	776	SULT1A1_PPARG_GRCh38	SULT1A1_PPARG_mm10_R	Different	2	776	34	6	5	8	1	7	7	40.4568	29.2007	-7.11226	6.07007e-06	25	[0.17, 0.17]	[[0.77, 0.17], [0.17, 0.56]]	[[0.76, 16.12], [16.3, 0.76]]	[0.77, 0.56]	0.14	0	0.17	10	0.4	0.29	0.57	0.84	B121,B134,B138,B175,B178,B179,B180,B181	2	999.73	0.38	0.67	0.64	228.84	1011.88	22.62	2.89	37.5	8	2	25	3	37.5	{'A': 0, 'C': 0, 'D': 0, 'E': 0, 'F': 1, 'G': 1, 'H': 1, 'I': 1, 'K': 0, 'L': 0, 'M': 0, 'N': 0, 'P': 0, 'Q': 0, 'R': 3, 'S': 0, 'T': 0, 'V': 0, 'W': 0, 'Y': 1}	25	0	75	47.37	3.58	49.05	0.0713851	0.667285	30
job9955_sult1a1_pparg_grch38_mm10	3	DHEAS	GRCh38	mm10	['SULT1A1']	['Pparg']	2	776	SULT1A1_PPARG_GRCh38	SULT1A1_PPARG_mm10_R	Different	2	776	61	12	7	10	5	20	7	41.0339	28.9176	-9.97536	4.82086e-08	25	[0.13, 0.13]	[[0.78, 0.13], [0.13, 0.56]]	[[0.76, 20.98], [20.64, 0.76]]	[0.78, 0.56]	0.15	0	0.13	10	0.4	0.26	0.73	0.83	B137,B175,B176,B180,B237,B243,B244,B245,B248,B334,B335,B349	2	968.1	0.4	0.42	0.68	391.19	1839.76	21.26	5.12	41.67	12	2	16.67	6	50	{'A': 0, 'C': 0, 'D': 1, 'E': 1, 'F': 2, 'G': 1, 'H': 1, 'I': 1, 'K': 1, 'L': 0, 'M': 0, 'N': 1, 'P': 1, 'Q': 0, 'R': 0, 'S': 1, 'T': 0, 'V': 0, 'W': 0, 'Y': 1}	33.33	8.33	58.33	47.37	3.58	49.05	0.0921162	0.667285	48
job9955_sult1a1_pparg_grch38_mm10	4	DHEAS	GRCh38	mm10	['SULT1A1']	['Pparg']	2	776	SULT1A1_PPARG_GRCh38	SULT1A1_PPARG_mm10_R	Different	2	776	102	10	23	27	6	22	14	40.5892	29.2962	-11.7758	2.30411e-09	25	[0.11, 0.11]	[[0.77, 0.11], [0.11, 0.56]]	[[0.76, 26.37], [26.42, 0.76]]	[0.77, 0.56]	0.14	0	0.11	10	0.4	0.24	0.68	0.83	B175,B176,B177,B179,B180,B181,B182,B234,B236,B237,B238,B239,B243,B244,B246,B248,B334,B335,B345,B347,B349	8	897.63	0.39	0.44	0.64	827.54	2536.16	32.63	7.21	33.33	21	1	4.76	10	47.62	{'A': 1, 'C': 0, 'D': 1, 'E': 1, 'F': 2, 'G': 2, 'H': 1, 'I': 1, 'K': 2, 'L': 0, 'M': 0, 'N': 1, 'P': 1, 'Q': 0, 'R': 2, 'S': 1, 'T': 3, 'V': 1, 'W': 0, 'Y': 1}	23.81	14.29	61.9	47.79	4	48.21	0.128473	0.706157	73
job9956_sult1a1_ppard_grch38_mm10	0	DHEAS	GRCh38	mm10	['SULT1A1']	['Ppard']	2	741	SULT1A1_PPARD_GRCh38	SULT1A1_PPARD_mm10_R	Different	2	741	67	4	10	17	6	16	14	40.4514	28.125	-9.0348	2.36058e-07	25	[0.31, 0.31]	[[0.78, 0.31], [0.31, 0.62]]	[[0.76, 8.65], [7.51, 0.76]]	[0.78, 0.62]	0.08	0	0.31	10	0.42	0.37	0.64	0.84	B58,B139,B140,B142,B143,B144,B145,B273,B274,B275,B364	3	1187.96	0.35	0.61	0.61	334.26	1521.15	21.97	5.64	45.45	11	4	36.36	5	45.45	{'A': 0, 'C': 0, 'D': 0, 'E': 0, 'F': 2, 'G': 1, 'H': 1, 'I': 1, 'K': 0, 'L': 1, 'M': 1, 'N': 2, 'P': 0, 'Q': 1, 'R': 1, 'S': 0, 'T': 0, 'V': 0, 'W': 0, 'Y': 0}	45.45	0	54.55	52.5	3.86	43.64	0.1086	0.686355	50
job9956_sult1a1_ppard_grch38_mm10	1	DHEAS	GRCh38	mm10	['SULT1A1']	['Ppard']	2	741	SULT1A1_PPARD_GRCh38	SULT1A1_PPARD_mm10_R	Different	2	741	80	12	18	14	6	19	11	40.208	27.7296	-10.2715	2.92345e-08	25	[0.28, 0.28]	[[0.78, 0.28], [0.28, 0.6]]	[[0.76, 10.07], [8.28, 0.76]]	[0.78, 0.6]	0.11	0	0.28	10	0.42	0.36	0.71	0.82	B140,B142,B143,B144,B145,B187,B190,B195,B228,B229,B254,B257,B261,B264,B274,B278,B282,B306,B431,B434	2	1889.46	0.35	0.51	0.54	152.99	2618.88	5.84	9.29	25	20	4	20	3	15	{'A': 0, 'C': 0, 'D': 0, 'E': 3, 'F': 1, 'G': 1, 'H': 0, 'I': 1, 'K': 5, 'L': 2, 'M': 0, 'N': 3, 'P': 0, 'Q': 1, 'R': 2, 'S': 0, 'T': 0, 'V': 1, 'W': 0, 'Y': 0}	65	0	35	53.41	3.86	42.73	0.0784659	0.667285	55
job9956_sult1a1_ppard_grch38_mm10	2	DHEAS	GRCh38	mm10	['SULT1A1']	['Ppard']	2	741	SULT1A1_PPARD_GRCh38	SULT1A1_PPARD_mm10_R	Different	2	741	76	11	12	18	4	16	15	40.354	28.1416	-10.2044	3.27409e-08	25	[0.28, 0.28]	[[0.78, 0.28], [0.28, 0.61]]	[[0.76, 10.33], [8.45, 0.76]]	[0.78, 0.61]	0.09	0	0.28	10	0.42	0.35	0.53	0.84	B102,B140,B142,B143,B144,B145,B147,B148,B151,B154,B155,B158,B159,B400	2	2823.32	0.36	0.42	0.54	1105.55	1904.39	58.05	7.14	42.86	14	2	14.29	5	35.71	{'A': 0, 'C': 0, 'D': 0, 'E': 1, 'F': 1, 'G': 2, 'H': 0, 'I': 1, 'K': 1, 'L': 2, 'M': 1, 'N': 1, 'P': 1, 'Q': 1, 'R': 2, 'S': 0, 'T': 0, 'V': 0, 'W': 0, 'Y': 0}	50	0	50	50.23	3.86	45.91	0.096209	0.667285	50
job9956_sult1a1_ppard_grch38_mm10	3	DHEAS	GRCh38	mm10	['SULT1A1']	['Ppard']	2	741	SULT1A1_PPARD_GRCh38	SULT1A1_PPARD_mm10_R	Different	2	741	89	7	14	21	5	26	16	39.1844	28.3688	-12.3847	8.23865e-10	25	[0.28, 0.28]	[[0.78, 0.28], [0.28, 0.62]]	[[0.76, 10.03], [8.38, 0.76]]	[0.78, 0.62]	0.07	0	0.28	10	0.43	0.35	0.68	0.83	B54,B55,B139,B140,B142,B143,B144,B145,B146,B273,B274,B275,B363,B364,B365,B366,B367	8	2146.85	0.35	0.6	0.66	1102.12	1892.53	58.24	7.24	52.94	17	3	17.65	10	58.82	{'A': 0, 'C': 0, 'D': 1, 'E': 0, 'F': 2, 'G': 1, 'H': 1, 'I': 1, 'K': 0, 'L': 3, 'M': 1, 'N': 3, 'P': 1, 'Q': 0, 'R': 2, 'S': 0, 'T': 0, 'V': 1, 'W': 0, 'Y': 0}	47.06	0	52.94	52.27	3.86	43.86	0.126993	0.706157	69
job9956_sult1a1_ppard_grch38_mm10	4	DHEAS	GRCh38	mm10	['SULT1A1']	['Ppard']	2	741	SULT1A1_PPARD_GRCh38	SULT1A1_PPARD_mm10_R	Different	2	741	47	2	3	8	2	16	16	39.0681	28.853	-8.88594	3.03534e-07	25	[0.1, 0.1]	[[0.78, 0.1], [0.1, 0.62]]	[[0.76, 26.59], [26.46, 0.76]]	[0.78, 0.62]	0.07	0	0.1	10	0.43	0.2	0.71	0.84	B85,B98,B99,B102,B144,B145,B271,B273,B274,B275,B364,B365,B368	4	1881.78	0.35	0.49	0.52	218.63	1473.92	14.83	5.87	38.46	13	4	30.77	0	0	{'A': 0, 'C': 0, 'D': 0, 'E': 0, 'F': 2, 'G': 1, 'H': 0, 'I': 0, 'K': 0, 'L': 1, 'M': 1, 'N': 2, 'P': 0, 'Q': 1, 'R': 3, 'S': 1, 'T': 0, 'V': 0, 'W': 0, 'Y': 1}	53.85	0	46.15	51.14	3.86	45	0.0412325	0.635554	34
job9957_sult1a1_ppard_mm10_grch38	0	DHEAS	mm10	GRCh38	['Sult1a1']	['PPARD']	2	656	SULT1A1_PPARD_mm10	SULT1A1_PPARD_GRCh38_R	Different	2	656	31	3	4	6	1	11	6	40.4175	28.8425	-7.59199	2.69967e-06	25	[0.32, 0.32]	[[0.83, 0.32], [0.32, 0.48]]	[[0.76, 5.08], [6.12, 0.76]]	[0.83, 0.48]	0.11	0	0.32	10	0.47	0.41	0.61	0.77	B140,B141,B143,B144,B145,B149	0	836.67	0.4	0.61	0.72	26.94	798.7	3.37	2.86	50	6	2	33.33	1	16.67	{'A': 0, 'C': 0, 'D': 0, 'E': 0, 'F': 1, 'G': 0, 'H': 1, 'I': 1, 'K': 0, 'L': 0, 'M': 0, 'N': 1, 'P': 1, 'Q': 0, 'R': 1, 'S': 0, 'T': 0, 'V': 0, 'W': 0, 'Y': 0}	33.33	0	66.67	49.86	4.66	45.48	0.0609538	0.635554	26
job9957_sult1a1_ppard_mm10_grch38	1	DHEAS	mm10	GRCh38	['Sult1a1']	['PPARD']	2	656	SULT1A1_PPARD_mm10	SULT1A1_PPARD_GRCh38_R	Different	2	656	48	14	6	8	2	11	7	40.381	28.9524	-8.6285	4.68856e-07	25	[0.31, 0.31]	[[0.82, 0.31], [0.31, 0.49]]	[[0.76, 5.52], [6.03, 0.76]]	[0.82, 0.49]	0.12	0	0.31	10	0.46	0.4	0.62	0.78	B141,B143,B144,B145,B146,B147,B149,B301,B315	0	1045.43	0.39	0.59	0.64	46.76	1212.7	3.86	4.51	33.33	9	4	44.44	2	22.22	{'A': 0, 'C': 0, 'D': 1, 'E': 1, 'F': 1, 'G': 1, 'H': 0, 'I': 1, 'K': 0, 'L': 0, 'M': 0, 'N': 1, 'P': 1, 'Q': 0, 'R': 2, 'S': 0, 'T': 0, 'V': 0, 'W': 0, 'Y': 0}	22.22	0	77.78	48.49	4.66	46.85	0.062423	0.635554	30
job9957_sult1a1_ppard_mm10_grch38	2	DHEAS	mm10	GRCh38	['Sult1a1']	['PPARD']	2	656	SULT1A1_PPARD_mm10	SULT1A1_PPARD_GRCh38_R	Different	2	656	126	15	16	43	2	18	32	40.2697	29.0944	-13.8137	7.37471e-11	25	[0.3, 0.3]	[[0.82, 0.3], [0.3, 0.47]]	[[0.76, 6.2], [6.08, 0.76]]	[0.82, 0.47]	0.14	0	0.3	10	0.47	0.4	0.67	0.77	B140,B141,B143,B144,B145,B146,B147,B246,B250,B276,B279,B280,B283,B284,B287,B288,B291,B321,B322,B323,B324,B326,B327,B330,B331,B363,B364,B365	14	2034.2	0.4	0.51	0.63	2145.89	3060.68	70.11	11.56	35.71	28	3	10.71	16	57.14	{'A': 0, 'C': 0, 'D': 2, 'E': 2, 'F': 4, 'G': 2, 'H': 2, 'I': 2, 'K': 3, 'L': 0, 'M': 0, 'N': 2, 'P': 2, 'Q': 1, 'R': 3, 'S': 0, 'T': 1, 'V': 1, 'W': 0, 'Y': 1}	60.71	0	39.29	49.59	4.66	45.75	0.176903	0.740063	96
job9957_sult1a1_ppard_mm10_grch38	3	DHEAS	mm10	GRCh38	['Sult1a1']	['PPARD']	2	656	SULT1A1_PPARD_mm10	SULT1A1_PPARD_GRCh38_R	Different	2	656	34	2	5	8	2	10	7	40.5354	28.8719	-7.24898	4.8185e-06	25	[0.32, 0.32]	[[0.82, 0.32], [0.32, 0.49]]	[[0.76, 5.45], [6.13, 0.76]]	[0.82, 0.49]	0.09	0	0.32	10	0.46	0.39	0.57	0.77	B55,B141,B143,B144,B145	0	765.29	0.4	0.56	0.6	116.06	853.13	13.6	3.19	60	5	2	40	2	40	{'A': 0, 'C': 0, 'D': 0, 'E': 0, 'F': 1, 'G': 0, 'H': 0, 'I': 1, 'K': 0, 'L': 1, 'M': 0, 'N': 1, 'P': 0, 'Q': 0, 'R': 1, 'S': 0, 'T': 0, 'V': 0, 'W': 0, 'Y': 0}	40	0	60	48.77	4.66	46.58	0.0458746	0.635554	25
job9957_sult1a1_ppard_mm10_grch38	4	DHEAS	mm10	GRCh38	['Sult1a1']	['PPARD']	2	656	SULT1A1_PPARD_mm10	SULT1A1_PPARD_GRCh38_R	Different	2	656	33	4	4	6	1	11	7	40.5714	28.7619	-7.66895	2.37063e-06	25	[0.26, 0.26]	[[0.82, 0.26], [0.26, 0.49]]	[[0.76, 6.87], [7.49, 0.76]]	[0.82, 0.49]	0.1	0	0.26	10	0.46	0.35	0.57	0.77	B141,B143,B144,B145,B147,B149	0	1215.15	0.4	0.63	0.7	147.2	822.4	17.9	2.99	50	6	1	16.67	3	50	{'A': 0, 'C': 0, 'D': 0, 'E': 0, 'F': 1, 'G': 0, 'H': 0, 'I': 1, 'K': 0, 'L': 0, 'M': 0, 'N': 1, 'P': 1, 'Q': 0, 'R': 2, 'S': 0, 'T': 0, 'V': 0, 'W': 0, 'Y': 0}	16.67	0	83.33	49.32	4.66	46.03	0.0553122	0.635554	26
job9958_sult1a1_pparg_mm10_grch38	0	DHEAS	mm10	GRCh38	['Sult1a1']	['PPARG']	2	766	SULT1A1_PPARG_mm10	SULT1A1_PPARG_GRCh38_R	Different	2	766	55	20	8	13	0	5	9	39.0365	29.5681	-8.89379	2.99539e-07	25	[0.59, 0.59]	[[0.81, 0.59], [0.59, 0.56]]	[[0.76, 5.43], [5.62, 0.76]]	[0.81, 0.56]	0.14	0	0.59	10	0.58	0.66	0.83	0.85	B134,B138,B139,B235,B236,B237,B246,B248,B333,B334,B335,B345,B349	2	1400.63	0.38	0.49	0.71	499.1	1595.69	31.28	4.53	38.46	13	1	7.69	5	38.46	{'A': 0, 'C': 0, 'D': 1, 'E': 1, 'F': 1, 'G': 1, 'H': 0, 'I': 0, 'K': 1, 'L': 2, 'M': 0, 'N': 1, 'P': 0, 'Q': 0, 'R': 2, 'S': 0, 'T': 1, 'V': 1, 'W': 0, 'Y': 1}	30.77	15.38	53.85	46.95	3.58	49.47	0.208848	0.759412	37
job9958_sult1a1_pparg_mm10_grch38	1	DHEAS	mm10	GRCh38	['Sult1a1']	['PPARG']	2	766	SULT1A1_PPARG_mm10	SULT1A1_PPARG_GRCh38_R	Different	2	766	38	7	8	8	1	5	9	39.1304	29.5987	-6.94624	8.03471e-06	25	[0.57, 0.57]	[[0.82, 0.57], [0.57, 0.56]]	[[0.76, 6.43], [6.38, 0.76]]	[0.82, 0.56]	0.14	0	0.57	10	0.57	0.64	0.82	0.85	B180,B235,B236,B237,B246,B248,B333,B334,B335,B345,B349	2	703.08	0.37	0.51	0.74	139.16	1143.47	12.17	3.27	45.45	11	1	9.09	2	18.18	{'A': 0, 'C': 0, 'D': 1, 'E': 1, 'F': 2, 'G': 1, 'H': 0, 'I': 0, 'K': 1, 'L': 1, 'M': 0, 'N': 1, 'P': 0, 'Q': 0, 'R': 0, 'S': 0, 'T': 1, 'V': 1, 'W': 0, 'Y': 1}	18.18	18.18	63.64	46.95	3.58	49.47	0.160897	0.730443	34
job9958_sult1a1_pparg_mm10_grch38	2	DHEAS	mm10	GRCh38	['Sult1a1']	['PPARG']	2	766	SULT1A1_PPARG_mm10	SULT1A1_PPARG_GRCh38_R	Different	2	766	39	9	8	8	1	4	9	39.0651	29.8831	-6.88163	8.96114e-06	25	[0.53, 0.53]	[[0.82, 0.53], [0.53, 0.57]]	[[0.76, 7.09], [6.89, 0.76]]	[0.82, 0.57]	0.14	0	0.53	10	0.56	0.6	0.86	0.84	B235,B236,B237,B246,B248,B333,B334,B335,B345,B349	1	609.89	0.37	0.44	0.69	48.14	1114.1	4.32	3.17	40	10	1	10	2	20	{'A': 0, 'C': 0, 'D': 1, 'E': 1, 'F': 1, 'G': 1, 'H': 0, 'I': 0, 'K': 1, 'L': 1, 'M': 0, 'N': 1, 'P': 0, 'Q': 0, 'R': 0, 'S': 0, 'T': 1, 'V': 1, 'W': 0, 'Y': 1}	20	20	60	47.58	3.58	48.84	0.158314	0.730443	33
job9958_sult1a1_pparg_mm10_grch38	3	DHEAS	mm10	GRCh38	['Sult1a1']	['PPARG']	2	766	SULT1A1_PPARG_mm10	SULT1A1_PPARG_GRCh38_R	Different	2	766	43	9	10	10	1	4	9	39.2977	29.4314	-7.1007	6.18973e-06	25	[0.52, 0.52]	[[0.81, 0.52], [0.52, 0.57]]	[[0.76, 7.18], [6.88, 0.76]]	[0.81, 0.57]	0.14	0	0.52	10	0.56	0.6	0.86	0.85	B235,B236,B237,B246,B248,B333,B334,B335,B345,B349	0	589.97	0.38	0.54	0.62	104.1	1054.16	9.88	2.97	40	10	2	20	1	10	{'A': 0, 'C': 0, 'D': 1, 'E': 1, 'F': 1, 'G': 1, 'H': 0, 'I': 0, 'K': 1, 'L': 1, 'M': 0, 'N': 1, 'P': 0, 'Q': 0, 'R': 0, 'S': 0, 'T': 1, 'V': 1, 'W': 0, 'Y': 1}	20	20	60	47.79	3.58	48.63	0.162335	0.730443	35
job9958_sult1a1_pparg_mm10_grch38	4	DHEAS	mm10	GRCh38	['Sult1a1']	['PPARG']	2	766	SULT1A1_PPARG_mm10	SULT1A1_PPARG_GRCh38_R	Different	2	766	41	9	9	9	1	4	9	39.4649	29.5987	-6.9463	8.03387e-06	25	[0.52, 0.52]	[[0.81, 0.52], [0.52, 0.57]]	[[0.76, 7.06], [7.04, 0.76]]	[0.81, 0.57]	0.14	0	0.52	10	0.56	0.6	0.86	0.85	B235,B236,B237,B246,B248,B333,B334,B335,B345,B349	0	562.25	0.37	0.5	0.67	40.79	1152.26	3.54	3.3	40	10	2	20	3	30	{'A': 0, 'C': 0, 'D': 1, 'E': 1, 'F': 1, 'G': 1, 'H': 0, 'I': 0, 'K': 1, 'L': 1, 'M': 0, 'N': 1, 'P': 0, 'Q': 0, 'R': 0, 'S': 0, 'T': 1, 'V': 1, 'W': 0, 'Y': 1}	20	20	60	48	3.58	48.42	0.157057	0.730443	34
job9959_sult1e1_ppara_mm10_grch38	0	DHEAS	mm10	GRCh38	['Sult1e1']	['PPARA']	2	469	SULT1E1_PPARA_mm10	SULT1E1_PPARA_GRCh38_R	Different	2	469	134	10	15	37	7	28	37	35.7349	33.4294	-14.277	3.37177e-11	25	[0.23, 0.23]	[[0.84, 0.23], [0.23, 0.4]]	[[0.76, 7.66], [9.29, 0.76]]	[0.84, 0.4]	0.22	0	0.23	10	0.61	0.41	0.66	0.79	B101,B103,B112,B114,B115,B126,B127,B130,B133,B158,B159,B162,B163,B165,B166,B167,B168,B169,B170,B171,B172,B173,B174	3	1989.4	0.46	0.57	0.72	1006.09	2927.29	34.37	17.4	43.48	23	5	21.74	15	65.22	{'A': 1, 'C': 1, 'D': 0, 'E': 1, 'F': 3, 'G': 2, 'H': 3, 'I': 1, 'K': 1, 'L': 1, 'M': 1, 'N': 1, 'P': 0, 'Q': 0, 'R': 2, 'S': 2, 'T': 1, 'V': 0, 'W': 0, 'Y': 2}	47.83	4.35	47.83	14.94	3.45	81.61	0.211259	0.759412	93
job9959_sult1e1_ppara_mm10_grch38	1	DHEAS	mm10	GRCh38	['Sult1e1']	['PPARA']	2	469	SULT1E1_PPARA_mm10	SULT1E1_PPARA_GRCh38_R	Different	2	469	127	10	10	27	4	27	49	35.1429	33.4286	-13.7477	8.24451e-11	25	[0.23, 0.23]	[[0.83, 0.23], [0.23, 0.4]]	[[0.76, 7.31], [9.12, 0.76]]	[0.83, 0.4]	0.21	0	0.23	10	0.61	0.41	0.63	0.78	B103,B112,B113,B114,B115,B116,B127,B130,B131,B158,B162,B165,B166,B167,B168,B169,B170,B171,B172,B173,B174	5	2446.8	0.47	0.54	0.68	1245.96	2635.21	47.28	15.67	47.62	21	6	28.57	6	28.57	{'A': 1, 'C': 1, 'D': 0, 'E': 0, 'F': 2, 'G': 2, 'H': 3, 'I': 1, 'K': 0, 'L': 1, 'M': 1, 'N': 1, 'P': 0, 'Q': 0, 'R': 3, 'S': 1, 'T': 1, 'V': 1, 'W': 0, 'Y': 2}	42.86	14.29	42.86	14.94	3.45	81.61	0.144599	0.713918	81
job9959_sult1e1_ppara_mm10_grch38	2	DHEAS	mm10	GRCh38	['Sult1e1']	['PPARA']	2	469	SULT1E1_PPARA_mm10	SULT1E1_PPARA_GRCh38_R	Different	2	469	121	9	10	28	5	22	47	34.957	33.5244	-12.4453	7.4376e-10	25	[0.23, 0.23]	[[0.83, 0.23], [0.23, 0.4]]	[[0.76, 7.49], [9.48, 0.76]]	[0.83, 0.4]	0.22	0	0.23	10	0.61	0.41	0.57	0.78	B112,B113,B114,B115,B127,B131,B162,B167,B168,B169,B170,B171,B172,B173,B174	6	2333.56	0.46	0.55	0.7	1351.7	2504.16	53.98	14.7	40	15	6	40	11	73.33	{'A': 1, 'C': 1, 'D': 0, 'E': 0, 'F': 1, 'G': 1, 'H': 3, 'I': 0, 'K': 0, 'L': 1, 'M': 0, 'N': 1, 'P': 0, 'Q': 0, 'R': 2, 'S': 1, 'T': 1, 'V': 0, 'W': 0, 'Y': 2}	46.67	13.33	40	14.94	3.45	81.61	0.138639	0.706157	81
job9959_sult1e1_ppara_mm10_grch38	3	DHEAS	mm10	GRCh38	['Sult1e1']	['PPARA']	2	469	SULT1E1_PPARA_mm10	SULT1E1_PPARA_GRCh38_R	Different	2	469	163	10	19	48	7	34	45	35.8166	33.2378	-16.7493	5.18205e-13	25	[0.22, 0.22]	[[0.83, 0.22], [0.22, 0.39]]	[[0.76, 7.22], [8.99, 0.76]]	[0.83, 0.39]	0.21	0	0.22	10	0.6	0.4	0.65	0.68	B114,B115,B116,B123,B127,B130,B131,B132,B133,B134,B135,B136,B152,B154,B162,B163,B164,B165,B166,B167,B168,B169,B170,B171,B172,B173,B174	17	2667.67	0.46	0.61	0.69	2997.49	3106.99	96.48	18.67	48.15	27	1	3.7	33	122.22	{'A': 1, 'C': 1, 'D': 0, 'E': 0, 'F': 1, 'G': 2, 'H': 2, 'I': 1, 'K': 3, 'L': 3, 'M': 1, 'N': 1, 'P': 0, 'Q': 1, 'R': 2, 'S': 2, 'T': 1, 'V': 3, 'W': 0, 'Y': 2}	37.04	3.7	59.26	17.82	3.45	78.74	0.237429	0.777661	114
job9959_sult1e1_ppara_mm10_grch38	4	DHEAS	mm10	GRCh38	['Sult1e1']	['PPARA']	2	469	SULT1E1_PPARA_mm10	SULT1E1_PPARA_GRCh38_R	Different	2	469	139	13	13	32	5	25	51	35.1585	33.7176	-13.8398	7.05689e-11	25	[0.21, 0.21]	[[0.83, 0.21], [0.21, 0.4]]	[[0.76, 8.38], [10.19, 0.76]]	[0.83, 0.4]	0.21	0	0.21	10	0.6	0.39	0.63	0.83	B103,B112,B113,B114,B115,B116,B117,B127,B130,B158,B162,B165,B166,B167,B168,B169,B170,B171,B172,B173,B174	9	2830.05	0.46	0.56	0.75	1229.17	2537.55	48.44	15.11	47.62	21	4	19.05	12	57.14	{'A': 1, 'C': 1, 'D': 0, 'E': 0, 'F': 2, 'G': 2, 'H': 4, 'I': 1, 'K': 0, 'L': 1, 'M': 1, 'N': 1, 'P': 0, 'Q': 0, 'R': 2, 'S': 1, 'T': 1, 'V': 1, 'W': 0, 'Y': 2}	19.05	19.05	61.9	12.64	3.45	83.91	0.138006	0.706157	78
job995_wnt7b_fzd1_lrp6_mm10_mm10	0	WNT	mm10	mm10	['Wnt7b']	['Fzd1', 'Lrp6']	3	2608	WNT7B_FZD1_LRP6_mm10	WNT7B_FZD1_LRP6_mm10_R	Same	3	2608	407	40	46	110	13	73	125	42.5826	24.1005	-33.4563	2.88394e-25	25	[0.48, 0.29, 0.43]	[[0.71, 0.34, 0.62], [0.34, 0.52, 0.23], [0.62, 0.23, 0.49]]	[[0.76, 5.02, 4.27], [5.27, 0.76, 18.44], [3.94, 19.71, 0.76]]	[0.71, 0.52, 0.49]	0.18	0	0.38	10	0.47	0.49
job995_wnt7b_fzd1_lrp6_mm10_mm10	1	WNT	mm10	mm10	['Wnt7b']	['Fzd1', 'Lrp6']	3	2608	WNT7B_FZD1_LRP6_mm10	WNT7B_FZD1_LRP6_mm10_R	Same	3	2608	182	15	15	45	7	36	64	42.5344	24.2633	-17.3599	1.84769e-13	25	[0.48, 0.29, 0.43]	[[0.71, 0.34, 0.62], [0.34, 0.53, 0.24], [0.62, 0.24, 0.5]]	[[0.76, 4.65, 4.14], [5.31, 0.76, 17.4], [4.04, 19.54, 0.76]]	[0.71, 0.53, 0.5]	0.17	0	0.38	10	0.47	0.49
job995_wnt7b_fzd1_lrp6_mm10_mm10	2	WNT	mm10	mm10	['Wnt7b']	['Fzd1', 'Lrp6']	3	2608	WNT7B_FZD1_LRP6_mm10	WNT7B_FZD1_LRP6_mm10_R	Same	3	2608	220	20	23	51	8	44	74	42.5835	24.2141	-20.0488	1.96944e-15	25	[0.49, 0.29, 0.42]	[[0.71, 0.35, 0.63], [0.35, 0.52, 0.22], [0.63, 0.22, 0.51]]	[[0.76, 5.01, 4.19], [5.12, 0.76, 19.71], [4.07, 21.11, 0.76]]	[0.71, 0.52, 0.51]	0.16	0	0.39	10	0.47	0.48
job995_wnt7b_fzd1_lrp6_mm10_mm10	3	WNT	mm10	mm10	['Wnt7b']	['Fzd1', 'Lrp6']	3	2608	WNT7B_FZD1_LRP6_mm10	WNT7B_FZD1_LRP6_mm10_R	Same	3	2608	287	30	35	67	10	47	98	42.2696	24.331	-22.9269	1.52497e-17	25	[0.49, 0.3, 0.43]	[[0.71, 0.36, 0.62], [0.36, 0.53, 0.24], [0.62, 0.24, 0.5]]	[[0.76, 4.3, 4.04], [4.76, 0.76, 18.34], [4.18, 18.96, 0.76]]	[0.71, 0.53, 0.5]	0.16	0	0.38	10	0.47	0.48
job995_wnt7b_fzd1_lrp6_mm10_mm10	4	WNT	mm10	mm10	['Wnt7b']	['Fzd1', 'Lrp6']	3	2608	WNT7B_FZD1_LRP6_mm10	WNT7B_FZD1_LRP6_mm10_R	Same	3	2608	293	24	40	60	12	51	106	42.7308	24.0177	-22.1312	5.8459e-17	25	[0.49, 0.3, 0.42]	[[0.71, 0.36, 0.62], [0.36, 0.52, 0.23], [0.62, 0.23, 0.5]]	[[0.76, 4.41, 4.04], [4.77, 0.76, 18.75], [4.13, 19.66, 0.76]]	[0.71, 0.52, 0.5]	0.16	0	0.38	10	0.47	0.48
job9960_sult1e1_ppard_mm10_grch38	0	DHEAS	mm10	GRCh38	['Sult1e1']	['PPARD']	2	660	SULT1E1_PPARD_mm10	SULT1E1_PPARD_GRCh38_R	Different	2	660	196	27	19	57	7	40	46	36.7265	34.1317	-20.3248	1.23567e-15	25	[0.17, 0.17]	[[0.81, 0.17], [0.17, 0.48]]	[[0.76, 14.73], [20.05, 0.76]]	[0.81, 0.48]	0.15	0	0.17	10	0.48	0.31	0.75	0.79	B99,B100,B101,B103,B104,B106,B107,B108,B109,B123,B124,B126,B201,B210,B211,B212,B213,B214,B215,B216,B217,B220,B221,B223,B224,B225,B237,B238,B239,B241,B244,B299,B301,B304,B311,B313,B315,B316,B319	14	3385.77	0.41	0.48	0.68	4127.33	4590.09	89.92	17.49	41.03	39	3	7.69	14	35.9	{'A': 0, 'C': 0, 'D': 2, 'E': 5, 'F': 3, 'G': 1, 'H': 2, 'I': 3, 'K': 3, 'L': 3, 'M': 1, 'N': 2, 'P': 2, 'Q': 2, 'R': 3, 'S': 1, 'T': 2, 'V': 1, 'W': 1, 'Y': 2}	43.59	17.95	38.46	46.85	5.21	47.95	0.375615	0.854538	159
job9960_sult1e1_ppard_mm10_grch38	1	DHEAS	mm10	GRCh38	['Sult1e1']	['PPARD']	2	660	SULT1E1_PPARD_mm10	SULT1E1_PPARD_GRCh38_R	Different	2	660	115	5	12	26	1	18	53	36.4173	33.2677	-11.5057	3.63611e-09	25	[0.13, 0.13]	[[0.81, 0.13], [0.13, 0.48]]	[[0.76, 17.41], [22.06, 0.76]]	[0.81, 0.48]	0.16	0	0.13	10	0.46	0.28	0.59	0.8	B220,B231,B232,B233,B234,B235,B236,B237,B238,B239,B240,B241,B243,B246,B247,B250,B287,B321,B322,B324,B327	8	2220.21	0.42	0.51	0.66	1662.88	2369.97	70.16	8.43	61.9	21	1	4.76	7	33.33	{'A': 0, 'C': 0, 'D': 0, 'E': 1, 'F': 2, 'G': 1, 'H': 1, 'I': 2, 'K': 2, 'L': 2, 'M': 0, 'N': 1, 'P': 2, 'Q': 1, 'R': 1, 'S': 0, 'T': 0, 'V': 2, 'W': 1, 'Y': 2}	42.86	0	57.14	47.95	4.66	47.4	0.0665526	0.635554	75
job9960_sult1e1_ppard_mm10_grch38	2	DHEAS	mm10	GRCh38	['Sult1e1']	['PPARD']	2	660	SULT1E1_PPARD_mm10	SULT1E1_PPARD_GRCh38_R	Different	2	660	126	10	19	28	6	26	37	38.2979	33.0754	-12.6889	4.92935e-10	25	[0.14, 0.14]	[[0.82, 0.14], [0.14, 0.49]]	[[0.76, 13.55], [20.9, 0.76]]	[0.82, 0.49]	0.14	0	0.14	10	0.46	0.27	0.74	0.78	B203,B211,B212,B214,B215,B216,B217,B220,B221,B224,B226,B238,B239,B241,B244,B299,B300,B301,B302,B311,B313,B315,B319,B320,B322,B326	20	2568.15	0.4	0.38	0.65	2741.75	3020.75	90.76	11.38	34.62	26	0	0	11	42.31	{'A': 0, 'C': 0, 'D': 3, 'E': 2, 'F': 2, 'G': 2, 'H': 2, 'I': 2, 'K': 4, 'L': 2, 'M': 0, 'N': 1, 'P': 0, 'Q': 1, 'R': 0, 'S': 1, 'T': 1, 'V': 1, 'W': 1, 'Y': 1}	38.46	23.08	38.46	49.32	5.21	45.48	0.156212	0.730443	92
job9960_sult1e1_ppard_mm10_grch38	3	DHEAS	mm10	GRCh38	['Sult1e1']	['PPARD']	2	660	SULT1E1_PPARD_mm10	SULT1E1_PPARD_GRCh38_R	Different	2	660	115	13	9	39	6	24	24	37.1316	33.3988	-13.7932	7.63435e-11	25	[0.16, 0.16]	[[0.81, 0.16], [0.16, 0.49]]	[[0.76, 14.91], [20.79, 0.76]]	[0.81, 0.49]	0.1	0	0.16	10	0.47	0.27	0.75	0.8	B209,B210,B211,B212,B214,B215,B216,B217,B218,B219,B220,B221,B223,B224,B238,B239,B241,B244,B313,B315,B316,B319	11	2199.55	0.37	0.44	0.68	2206.33	2408.36	91.61	9.6	45.45	22	2	9.09	14	63.64	{'A': 1, 'C': 0, 'D': 1, 'E': 3, 'F': 2, 'G': 0, 'H': 2, 'I': 2, 'K': 2, 'L': 1, 'M': 0, 'N': 0, 'P': 1, 'Q': 1, 'R': 0, 'S': 1, 'T': 2, 'V': 1, 'W': 1, 'Y': 1}	54.55	13.64	31.82	47.4	4.66	47.95	0.148354	0.713918	82
job9960_sult1e1_ppard_mm10_grch38	4	DHEAS	mm10	GRCh38	['Sult1e1']	['PPARD']	2	660	SULT1E1_PPARD_mm10	SULT1E1_PPARD_GRCh38_R	Different	2	660	95	6	5	31	6	18	29	37.3796	32.7553	-11.0128	8.35949e-09	25	[0.13, 0.13]	[[0.81, 0.13], [0.13, 0.48]]	[[0.76, 13.89], [22.11, 0.76]]	[0.81, 0.48]	0.14	0	0.13	10	0.46	0.26	0.68	0.81	B211,B212,B214,B216,B217,B218,B219,B220,B221,B222,B226,B237,B238,B239,B240,B241,B244,B315,B318,B319	22	3451.87	0.39	0.39	0.72	2911.72	2100.94	138.59	7.79	50	20	2	10	7	35	{'A': 1, 'C': 0, 'D': 0, 'E': 3, 'F': 1, 'G': 0, 'H': 2, 'I': 2, 'K': 1, 'L': 2, 'M': 0, 'N': 0, 'P': 1, 'Q': 1, 'R': 1, 'S': 1, 'T': 1, 'V': 1, 'W': 1, 'Y': 1}	60	10	30	45.75	4.66	49.59	0.0891777	0.667285	74
job9961_sult1e1_pparg_mm10_grch38	0	DHEAS	mm10	GRCh38	['Sult1e1']	['PPARG']	2	770	SULT1E1_PPARG_mm10	SULT1E1_PPARG_GRCh38_R	Different	2	770	252	13	44	77	10	44	64	36.2816	33.7545	-21.4566	1.8267e-16	25	[0.28, 0.28]	[[0.81, 0.28], [0.28, 0.55]]	[[0.76, 12.2], [16.47, 0.76]]	[0.81, 0.55]	0.14	0	0.28	10	0.43	0.38	0.63	0.8	B104,B105,B107,B110,B117,B118,B119,B124,B185,B186,B187,B189,B190,B191,B192,B193,B194,B195,B196,B197,B198,B199,B200,B201,B202,B203,B204,B205,B206,B207,B208,B210,B211,B214,B215,B218,B416,B420,B421,B423,B424,B425,B426,B427,B428,B429	25	2816.36	0.37	0.55	0.66	3591.15	5213.42	68.88	16.07	36.96	46	3	6.52	31	67.39	{'A': 4, 'C': 0, 'D': 4, 'E': 6, 'F': 1, 'G': 1, 'H': 3, 'I': 3, 'K': 3, 'L': 6, 'M': 1, 'N': 1, 'P': 2, 'Q': 3, 'R': 2, 'S': 6, 'T': 0, 'V': 0, 'W': 0, 'Y': 0}	65.22	6.52	28.26	48.84	3.58	47.58	0.291828	0.802235	184
job9961_sult1e1_pparg_mm10_grch38	1	DHEAS	mm10	GRCh38	['Sult1e1']	['PPARG']	2	770	SULT1E1_PPARG_mm10	SULT1E1_PPARG_GRCh38_R	Different	2	770	222	25	33	65	6	31	62	36.4111	32.9268	-19.3168	6.77965e-15	25	[0.28, 0.28]	[[0.82, 0.28], [0.28, 0.55]]	[[0.76, 12.9], [16.8, 0.76]]	[0.82, 0.55]	0.14	0	0.28	10	0.42	0.38	0.58	0.79	B134,B137,B138,B139,B140,B180,B183,B185,B186,B188,B189,B190,B191,B192,B193,B194,B195,B196,B197,B198,B199,B200,B201,B202,B203,B204,B205,B206,B207,B208,B210,B211,B214,B215,B218,B230,B421	36	3155.92	0.37	0.51	0.61	4556.09	4641.29	98.16	13.89	40.54	37	5	13.51	20	54.05	{'A': 4, 'C': 0, 'D': 4, 'E': 3, 'F': 1, 'G': 0, 'H': 1, 'I': 3, 'K': 5, 'L': 5, 'M': 1, 'N': 1, 'P': 1, 'Q': 2, 'R': 3, 'S': 3, 'T': 0, 'V': 0, 'W': 0, 'Y': 0}	86.49	0	13.51	49.89	3.58	46.53	0.223918	0.777661	167
job9961_sult1e1_pparg_mm10_grch38	2	DHEAS	mm10	GRCh38	['Sult1e1']	['PPARG']	2	770	SULT1E1_PPARG_mm10	SULT1E1_PPARG_GRCh38_R	Different	2	770	225	13	34	86	8	28	56	35.9019	33.4501	-19.2344	7.79215e-15	25	[0.25, 0.25]	[[0.81, 0.25], [0.25, 0.55]]	[[0.76, 13.65], [17.76, 0.76]]	[0.81, 0.55]	0.15	0	0.25	10	0.42	0.36	0.51	0.8	B104,B105,B107,B119,B124,B178,B180,B183,B185,B186,B187,B188,B189,B190,B191,B192,B193,B194,B195,B196,B197,B198,B199,B200,B201,B202,B203,B204,B207,B208,B210,B211,B214	27	3037.53	0.37	0.55	0.63	5436.14	4544.54	119.62	13.34	51.52	33	8	24.24	26	78.79	{'A': 4, 'C': 0, 'D': 3, 'E': 3, 'F': 2, 'G': 0, 'H': 1, 'I': 4, 'K': 3, 'L': 4, 'M': 2, 'N': 1, 'P': 1, 'Q': 2, 'R': 1, 'S': 2, 'T': 0, 'V': 0, 'W': 0, 'Y': 0}	51.52	6.06	42.42	47.58	3.58	48.84	0.200864	0.759412	165
job9961_sult1e1_pparg_mm10_grch38	3	DHEAS	mm10	GRCh38	['Sult1e1']	['PPARG']	2	770	SULT1E1_PPARG_mm10	SULT1E1_PPARG_GRCh38_R	Different	2	770	276	25	37	86	10	50	68	36.0071	33.3333	-24.962	4.90309e-19	25	[0.25, 0.25]	[[0.81, 0.25], [0.25, 0.55]]	[[0.76, 13.25], [16.58, 0.76]]	[0.81, 0.55]	0.14	0	0.25	10	0.42	0.35	0.55	0.8	B104,B105,B110,B119,B122,B124,B176,B180,B183,B185,B186,B187,B188,B189,B190,B191,B192,B193,B194,B195,B196,B197,B198,B199,B200,B201,B202,B203,B204,B205,B206,B207,B208,B209,B210,B211,B214,B218,B410,B421	50	3909.76	0.37	0.54	0.61	6762.73	5047.12	133.99	15.07	42.5	40	5	12.5	42	105	{'A': 4, 'C': 0, 'D': 4, 'E': 4, 'F': 2, 'G': 1, 'H': 1, 'I': 2, 'K': 3, 'L': 6, 'M': 2, 'N': 3, 'P': 1, 'Q': 2, 'R': 2, 'S': 3, 'T': 0, 'V': 0, 'W': 0, 'Y': 0}	77.5	5	17.5	48.21	3.58	48.21	0.297345	0.802235	219
job9961_sult1e1_pparg_mm10_grch38	4	DHEAS	mm10	GRCh38	['Sult1e1']	['PPARG']	2	770	SULT1E1_PPARG_mm10	SULT1E1_PPARG_GRCh38_R	Different	2	770	103	15	15	23	7	27	16	36.6834	32.3283	-13.0972	2.47339e-10	25	[0.11, 0.11]	[[0.81, 0.11], [0.11, 0.56]]	[[0.76, 22.95], [27.59, 0.76]]	[0.81, 0.56]	0.14	0	0.11	10	0.4	0.24	0.69	0.81	B245,B248,B249,B250,B251,B253,B254,B255,B257,B259,B270,B271,B272,B273,B274,B275,B277,B278,B279,B350,B353,B355	15	1877.77	0.38	0.52	0.69	2451.6	2174.36	112.75	6.31	45.45	22	2	9.09	16	72.73	{'A': 0, 'C': 0, 'D': 1, 'E': 3, 'F': 2, 'G': 0, 'H': 0, 'I': 2, 'K': 2, 'L': 1, 'M': 3, 'N': 1, 'P': 0, 'Q': 1, 'R': 2, 'S': 2, 'T': 0, 'V': 1, 'W': 0, 'Y': 1}	59.09	4.55	36.36	47.79	3.58	48.63	0.101973	0.686355	81
job9962_sult2a1_ppara_mm10_grch38	0	DHEAS	mm10	GRCh38	['Sult2a1']	['PPARA']	2	459	SULT2A1_PPARA_mm10	SULT2A1_PPARA_GRCh38_R	Different	2	459	112	7	11	19	9	30	36	38.5965	28.3626	-12.419	7.77486e-10	25	[0.23, 0.23]	[[0.87, 0.23], [0.23, 0.4]]	[[0.76, 7.64], [9.2, 0.76]]	[0.87, 0.4]	0.22	0	0.23	10	0.62	0.42	0.61	0.73	B103,B112,B113,B114,B115,B130,B133,B162,B164,B165,B166,B167,B168,B169,B170,B171,B172,B173,B174	2	1540.55	0.46	0.53	0.61	678.5	2484.13	27.31	14.63	47.37	19	4	21.05	13	68.42	{'A': 1, 'C': 1, 'D': 0, 'E': 0, 'F': 1, 'G': 2, 'H': 3, 'I': 1, 'K': 1, 'L': 1, 'M': 1, 'N': 1, 'P': 0, 'Q': 0, 'R': 1, 'S': 1, 'T': 1, 'V': 1, 'W': 0, 'Y': 2}	26.32	10.53	63.16	16.09	3.45	80.46	0.189424	0.740063	75
job9962_sult2a1_ppara_mm10_grch38	1	DHEAS	mm10	GRCh38	['Sult2a1']	['PPARA']	2	459	SULT2A1_PPARA_mm10	SULT2A1_PPARA_GRCh38_R	Different	2	459	100	5	8	16	9	27	35	38.9049	27.9539	-11.2484	5.61553e-09	25	[0.23, 0.23]	[[0.87, 0.23], [0.23, 0.4]]	[[0.76, 7.9], [9.47, 0.76]]	[0.87, 0.4]	0.22	0	0.23	10	0.62	0.42	0.6	0.73	B112,B113,B114,B115,B123,B127,B162,B165,B166,B167,B168,B169,B170,B171,B172,B173,B174	1	1327.14	0.46	0.54	0.65	562.96	2237.55	25.16	13.18	41.18	17	3	17.65	15	88.24	{'A': 1, 'C': 1, 'D': 0, 'E': 0, 'F': 1, 'G': 2, 'H': 3, 'I': 0, 'K': 1, 'L': 1, 'M': 1, 'N': 1, 'P': 0, 'Q': 0, 'R': 1, 'S': 1, 'T': 1, 'V': 0, 'W': 0, 'Y': 2}	35.29	11.76	52.94	16.09	3.45	80.46	0.148948	0.713918	71
job9962_sult2a1_ppara_mm10_grch38	2	DHEAS	mm10	GRCh38	['Sult2a1']	['PPARA']	2	459	SULT2A1_PPARA_mm10	SULT2A1_PPARA_GRCh38_R	Different	2	459	99	6	7	17	9	27	33	38.7283	28.3237	-11.4249	4.16748e-09	25	[0.23, 0.23]	[[0.87, 0.23], [0.23, 0.4]]	[[0.76, 7.69], [9.37, 0.76]]	[0.87, 0.4]	0.22	0	0.23	10	0.62	0.42	0.58	0.78	B112,B113,B114,B115,B162,B165,B166,B167,B168,B169,B170,B171,B172,B173,B174	1	1284.91	0.46	0.54	0.62	382.08	2325	16.43	13.55	46.67	15	4	26.67	16	106.67	{'A': 1, 'C': 1, 'D': 0, 'E': 0, 'F': 1, 'G': 2, 'H': 3, 'I': 0, 'K': 0, 'L': 1, 'M': 1, 'N': 1, 'P': 0, 'Q': 0, 'R': 0, 'S': 1, 'T': 1, 'V': 0, 'W': 0, 'Y': 2}	26.67	13.33	60	14.37	3.45	82.18	0.155133	0.730443	73
job9962_sult2a1_ppara_mm10_grch38	3	DHEAS	mm10	GRCh38	['Sult2a1']	['PPARA']	2	459	SULT2A1_PPARA_mm10	SULT2A1_PPARA_GRCh38_R	Different	2	459	111	7	8	22	9	27	38	38.3041	28.3626	-12.0938	1.34678e-09	25	[0.23, 0.23]	[[0.87, 0.23], [0.23, 0.4]]	[[0.76, 7.66], [9.18, 0.76]]	[0.87, 0.4]	0.22	0	0.23	10	0.62	0.42	0.6	0.76	B112,B114,B115,B123,B127,B130,B162,B165,B166,B167,B168,B169,B170,B171,B172,B173,B174	5	1368.71	0.46	0.47	0.68	790.44	2388.6	33.09	13.97	47.06	17	3	17.65	15	88.24	{'A': 1, 'C': 1, 'D': 0, 'E': 0, 'F': 1, 'G': 2, 'H': 2, 'I': 1, 'K': 1, 'L': 1, 'M': 1, 'N': 1, 'P': 0, 'Q': 0, 'R': 1, 'S': 1, 'T': 1, 'V': 0, 'W': 0, 'Y': 2}	47.06	5.88	47.06	14.94	3.45	81.61	0.156389	0.730443	78
job9962_sult2a1_ppara_mm10_grch38	4	DHEAS	mm10	GRCh38	['Sult2a1']	['PPARA']	2	459	SULT2A1_PPARA_mm10	SULT2A1_PPARA_GRCh38_R	Different	2	459	93	8	10	23	7	29	16	38.9049	27.6657	-13.1174	2.39043e-10	25	[0.22, 0.22]	[[0.87, 0.22], [0.22, 0.41]]	[[0.76, 7.55], [8.9, 0.76]]	[0.87, 0.41]	0.22	0	0.22	10	0.62	0.41	0.6	0.78	B103,B112,B114,B115,B116,B117,B130,B131,B133,B164,B167,B168,B169,B170,B171,B172,B173,B174	3	1328.29	0.46	0.55	0.64	619.71	2347.19	26.4	13.75	44.44	18	2	11.11	13	72.22	{'A': 1, 'C': 1, 'D': 0, 'E': 0, 'F': 1, 'G': 1, 'H': 3, 'I': 1, 'K': 1, 'L': 0, 'M': 0, 'N': 1, 'P': 0, 'Q': 0, 'R': 2, 'S': 1, 'T': 1, 'V': 2, 'W': 0, 'Y': 2}	33.33	16.67	50	14.94	3.45	81.61	0.15252	0.713918	65
job9963_sult2a1_ppard_mm10_grch38	0	DHEAS	mm10	GRCh38	['Sult2a1']	['PPARD']	2	650	SULT2A1_PPARD_mm10	SULT2A1_PPARD_GRCh38_R	Different	2	650	24	7	2	9	0	1	5	40.1141	28.7072	-6.27459	2.49815e-05	25	[0.1, 0.1]	[[0.88, 0.1], [0.1, 0.47]]	[[0.76, 26.71], [25.88, 0.76]]	[0.88, 0.47]	0.16	0	0.1	10	0.46	0.25	0.59	0.76	B217,B220,B221,B224,B237,B238	2	1772.61	0.41	0.4	0.51	265.91	866.94	30.67	3.1	50	6	0	0	0	0	{'A': 0, 'C': 0, 'D': 0, 'E': 1, 'F': 0, 'G': 0, 'H': 0, 'I': 0, 'K': 1, 'L': 0, 'M': 0, 'N': 0, 'P': 1, 'Q': 1, 'R': 0, 'S': 0, 'T': 0, 'V': 0, 'W': 1, 'Y': 1}	66.67	0	33.33	47.4	4.66	47.95	0.0343438	0.635554	14
job9963_sult2a1_ppard_mm10_grch38	1	DHEAS	mm10	GRCh38	['Sult2a1']	['PPARD']	2	650	SULT2A1_PPARD_mm10	SULT2A1_PPARD_GRCh38_R	Different	2	650	94	14	11	28	5	13	23	39.3346	29.3542	-10.636	1.57966e-08	25	[0.1, 0.1]	[[0.87, 0.1], [0.1, 0.47]]	[[0.76, 26.89], [24.42, 0.76]]	[0.87, 0.47]	0.14	0	0.1	10	0.45	0.24	0.69	0.74	B230,B239,B240,B243,B247,B248,B250,B251,B254,B257,B258,B261,B265,B275,B276,B279,B280,B282,B283,B284,B321,B324	5	1735.92	0.42	0.47	0.69	809.92	2641.37	30.66	10.14	45.45	22	0	0	9	40.91	{'A': 0, 'C': 1, 'D': 0, 'E': 1, 'F': 1, 'G': 0, 'H': 0, 'I': 0, 'K': 3, 'L': 2, 'M': 0, 'N': 1, 'P': 0, 'Q': 2, 'R': 3, 'S': 0, 'T': 2, 'V': 4, 'W': 0, 'Y': 2}	90.91	0	9.09	49.59	4.66	45.75	0.236017	0.777661	64
job9963_sult2a1_ppard_mm10_grch38	2	DHEAS	mm10	GRCh38	['Sult2a1']	['PPARD']	2	650	SULT2A1_PPARD_mm10	SULT2A1_PPARD_GRCh38_R	Different	2	650	88	0	15	21	3	25	24	39.0099	29.901	-11.7084	2.58177e-09	25	[0.1, 0.1]	[[0.86, 0.1], [0.1, 0.47]]	[[0.76, 26.48], [26.49, 0.76]]	[0.86, 0.47]	0.14	0	0.1	10	0.45	0.24	0.76	0.76	B209,B210,B211,B212,B214,B215,B216,B217,B218,B220,B221,B224,B225,B226,B229,B241,B313,B315,B316,B319	16	2986.53	0.41	0.43	0.66	2031.19	2360.33	86.06	8.93	45	20	0	0	8	40	{'A': 1, 'C': 0, 'D': 1, 'E': 2, 'F': 2, 'G': 1, 'H': 1, 'I': 2, 'K': 2, 'L': 1, 'M': 0, 'N': 0, 'P': 1, 'Q': 1, 'R': 0, 'S': 1, 'T': 2, 'V': 1, 'W': 1, 'Y': 0}	55	15	30	48.77	4.66	46.58	0.252258	0.78549	80
job9963_sult2a1_ppard_mm10_grch38	3	DHEAS	mm10	GRCh38	['Sult2a1']	['PPARD']	2	650	SULT2A1_PPARD_mm10	SULT2A1_PPARD_GRCh38_R	Different	2	650	82	12	8	24	4	16	18	39.9217	29.3542	-10.8127	1.17194e-08	25	[0.09, 0.09]	[[0.87, 0.09], [0.09, 0.47]]	[[0.76, 27.48], [25.6, 0.76]]	[0.87, 0.47]	0.14	0	0.09	10	0.45	0.23	0.79	0.77	B79,B91,B92,B93,B94,B95,B96,B97,B99,B100,B103,B104,B122,B123,B129,B288,B322,B326,B337,B362	20	2984.46	0.41	0.34	0.7	2734.98	1744.82	156.75	6.61	25	20	5	25	7	35	{'A': 1, 'C': 2, 'D': 2, 'E': 2, 'F': 1, 'G': 2, 'H': 0, 'I': 0, 'K': 3, 'L': 0, 'M': 1, 'N': 1, 'P': 0, 'Q': 0, 'R': 5, 'S': 0, 'T': 0, 'V': 0, 'W': 0, 'Y': 0}	75	0	25	46.85	4.66	48.49	0.348396	0.842949	63
job9963_sult2a1_ppard_mm10_grch38	4	DHEAS	mm10	GRCh38	['Sult2a1']	['PPARD']	2	650	SULT2A1_PPARD_mm10	SULT2A1_PPARD_GRCh38_R	Different	2	650	90	14	14	28	5	14	15	40.4297	28.9062	-10.72	1.37071e-08	25	[0.1, 0.1]	[[0.87, 0.1], [0.1, 0.47]]	[[0.76, 26.31], [23.6, 0.76]]	[0.87, 0.47]	0.12	0	0.1	10	0.46	0.23	0.53	0.74	B59,B60,B61,B62,B75,B89,B230,B231,B232,B233,B239,B240,B247,B250,B251,B254,B258,B276,B283,B321	1	795.88	0.41	0.4	0.59	378.4	2794.71	13.54	10.83	35	20	5	25	8	40	{'A': 0, 'C': 2, 'D': 0, 'E': 1, 'F': 0, 'G': 1, 'H': 1, 'I': 0, 'K': 2, 'L': 1, 'M': 1, 'N': 2, 'P': 0, 'Q': 3, 'R': 3, 'S': 0, 'T': 0, 'V': 2, 'W': 0, 'Y': 1}	55	5	40	49.04	4.66	46.3	0.121668	0.706157	53
job9964_sult2a1_pparg_mm10_grch38	0	DHEAS	mm10	GRCh38	['Sult2a1']	['PPARG']	2	760	SULT2A1_PPARG_mm10	SULT2A1_PPARG_GRCh38_R	Different	2	760	314	44	37	112	6	45	70	38.5586	30.6306	-28.9072	6.26192e-22	25	[0.23, 0.23]	[[0.87, 0.23], [0.23, 0.56]]	[[0.76, 19.35], [17.8, 0.76]]	[0.87, 0.56]	0.13	0	0.23	10	0.42	0.33	0.54	0.81	B1,B2,B3,B4,B5,B6,B7,B8,B9,B10,B11,B12,B99,B100,B102,B103,B104,B105,B106,B107,B115,B116,B117,B118,B119,B120,B121,B124,B127,B128,B130,B131,B134,B178,B179,B180,B182,B183,B188,B191,B192,B195,B214,B218,B221,B222,B223,B225,B226,B230,B238,B239,B240,B241,B242,B261,B263,B341,B343	40	2908.3	0.39	0.5	0.59	4600.91	6824.61	67.42	21.76	40.68	59	6	10.17	24	40.68	{'A': 2, 'C': 0, 'D': 3, 'E': 4, 'F': 3, 'G': 3, 'H': 2, 'I': 4, 'K': 10, 'L': 4, 'M': 4, 'N': 2, 'P': 4, 'Q': 1, 'R': 3, 'S': 3, 'T': 4, 'V': 1, 'W': 1, 'Y': 1}	27.12	6.78	66.1	48	3.58	48.42	0.453235	0.8857	211
job9964_sult2a1_pparg_mm10_grch38	1	DHEAS	mm10	GRCh38	['Sult2a1']	['PPARG']	2	760	SULT2A1_PPARG_mm10	SULT2A1_PPARG_GRCh38_R	Different	2	760	119	9	17	31	1	16	45	37.9661	30	-12.0929	1.34867e-09	25	[0.18, 0.18]	[[0.87, 0.18], [0.18, 0.55]]	[[0.76, 21.09], [20.49, 0.76]]	[0.87, 0.55]	0.15	0	0.18	10	0.42	0.31	0.6	0.81	B110,B119,B122,B123,B124,B169,B170,B171,B172,B173,B174,B175,B176,B179,B180,B183,B188,B191,B192,B195,B196,B199,B200,B202,B214,B215,B218,B221,B222,B421	5	867.09	0.38	0.56	0.58	872.98	3133.43	27.86	8.94	50	30	4	13.33	12	40	{'A': 1, 'C': 0, 'D': 2, 'E': 0, 'F': 2, 'G': 2, 'H': 3, 'I': 3, 'K': 3, 'L': 5, 'M': 2, 'N': 1, 'P': 0, 'Q': 0, 'R': 2, 'S': 2, 'T': 0, 'V': 2, 'W': 0, 'Y': 0}	50	10	40	47.79	3.58	48.63	0.216376	0.759412	89
job9964_sult2a1_pparg_mm10_grch38	2	DHEAS	mm10	GRCh38	['Sult2a1']	['PPARG']	2	760	SULT2A1_PPARG_mm10	SULT2A1_PPARG_GRCh38_R	Different	2	760	323	34	66	85	14	64	60	38.7833	30.4183	-27.9881	2.95712e-21	25	[0.18, 0.18]	[[0.86, 0.18], [0.18, 0.55]]	[[0.76, 19.14], [19.64, 0.76]]	[0.86, 0.55]	0.14	0	0.18	10	0.41	0.29	0.59	0.8	B130,B134,B138,B139,B175,B176,B178,B179,B180,B183,B185,B186,B187,B188,B189,B190,B191,B192,B193,B194,B195,B196,B197,B198,B199,B200,B201,B202,B203,B204,B205,B206,B207,B208,B209,B210,B211,B212,B214,B217,B218,B381,B410,B413,B416,B417,B418,B420,B421,B422,B424	47	10172	0.4	0.5	0.7	6952.22	5287.65	131.48	16.39	39.22	51	12	23.53	47	92.16	{'A': 4, 'C': 0, 'D': 5, 'E': 5, 'F': 1, 'G': 0, 'H': 1, 'I': 3, 'K': 5, 'L': 8, 'M': 1, 'N': 4, 'P': 2, 'Q': 4, 'R': 4, 'S': 3, 'T': 0, 'V': 0, 'W': 0, 'Y': 1}	78.43	0	21.57	47.37	3.58	49.05	0.4371	0.878221	248
job9964_sult2a1_pparg_mm10_grch38	3	DHEAS	mm10	GRCh38	['Sult2a1']	['PPARG']	2	760	SULT2A1_PPARG_mm10	SULT2A1_PPARG_GRCh38_R	Different	2	760	109	16	13	43	1	12	24	38.2155	29.798	-13.0304	2.76883e-10	25	[0.16, 0.16]	[[0.87, 0.16], [0.16, 0.55]]	[[0.76, 19.28], [20.48, 0.76]]	[0.87, 0.55]	0.14	0	0.16	10	0.42	0.29	0.63	0.81	B2,B103,B105,B106,B107,B108,B110,B119,B122,B124,B170,B171,B172,B174,B176,B177,B178,B180,B192,B195,B208,B211,B212,B214,B215,B302,B410	1	1039.25	0.38	0.47	0.62	877.46	3094.53	28.36	9.03	55.56	27	3	11.11	8	29.63	{'A': 4, 'C': 0, 'D': 1, 'E': 1, 'F': 2, 'G': 2, 'H': 2, 'I': 3, 'K': 1, 'L': 2, 'M': 1, 'N': 2, 'P': 1, 'Q': 0, 'R': 1, 'S': 2, 'T': 0, 'V': 2, 'W': 0, 'Y': 0}	33.33	7.41	59.26	47.79	3.58	48.63	0.217331	0.759412	76
job9964_sult2a1_pparg_mm10_grch38	4	DHEAS	mm10	GRCh38	['Sult2a1']	['PPARG']	2	760	SULT2A1_PPARG_mm10	SULT2A1_PPARG_GRCh38_R	Different	2	760	102	10	14	27	3	20	28	38.3193	30.084	-12.2249	1.07912e-09	25	[0.16, 0.16]	[[0.87, 0.16], [0.16, 0.55]]	[[0.76, 20.41], [21.22, 0.76]]	[0.87, 0.55]	0.14	0	0.16	10	0.42	0.28	0.74	0.81	B110,B122,B123,B124,B166,B169,B170,B171,B172,B174,B176,B179,B416,B420,B425,B426,B427,B428,B431,B434,B435	14	1342.12	0.38	0.36	0.62	1383.41	2516.59	54.97	7.29	28.57	21	5	23.81	9	42.86	{'A': 2, 'C': 0, 'D': 0, 'E': 2, 'F': 0, 'G': 2, 'H': 1, 'I': 0, 'K': 1, 'L': 2, 'M': 0, 'N': 1, 'P': 0, 'Q': 3, 'R': 2, 'S': 3, 'T': 0, 'V': 2, 'W': 0, 'Y': 0}	42.86	9.52	47.62	48.21	3.58	48.21	0.265241	0.78549	69
job9965_sult1a1_ppara_mm10_grch38	0	DHEAS	mm10	GRCh38	['Sult1a1']	['PPARA']	2	465	SULT1A1_PPARA_mm10	SULT1A1_PPARA_GRCh38_R	Different	2	465	149	9	6	31	6	34	63	38.3721	27.907	-15.4081	4.99196e-12	25	[0.23, 0.23]	[[0.83, 0.23], [0.23, 0.4]]	[[0.76, 9.24], [11.12, 0.76]]	[0.83, 0.4]	0.22	0	0.23	10	0.59	0.41	0.61	0.78	B103,B112,B113,B114,B115,B116,B131,B162,B164,B165,B166,B167,B168,B169,B170,B171,B172,B173,B174	3	1762.27	0.46	0.59	0.73	793.02	2561.81	30.96	15.09	47.37	19	4	21.05	27	142.11	{'A': 1, 'C': 1, 'D': 0, 'E': 0, 'F': 1, 'G': 2, 'H': 3, 'I': 0, 'K': 0, 'L': 1, 'M': 1, 'N': 1, 'P': 0, 'Q': 0, 'R': 2, 'S': 1, 'T': 1, 'V': 2, 'W': 0, 'Y': 2}	31.58	15.79	52.63	14.94	3.45	81.61	0.197105	0.759412	108
job9965_sult1a1_ppara_mm10_grch38	1	DHEAS	mm10	GRCh38	['Sult1a1']	['PPARA']	2	465	SULT1A1_PPARA_mm10	SULT1A1_PPARA_GRCh38_R	Different	2	465	152	8	9	34	6	35	60	38.2353	28.2353	-15.8206	2.48698e-12	25	[0.22, 0.22]	[[0.83, 0.22], [0.22, 0.4]]	[[0.76, 9.02], [11.13, 0.76]]	[0.83, 0.4]	0.21	0	0.22	10	0.59	0.4	0.62	0.78	B103,B112,B113,B114,B115,B116,B127,B131,B133,B162,B164,B165,B166,B167,B168,B169,B170,B171,B172,B173,B174	7	2237.14	0.46	0.59	0.83	1333.56	2660.66	50.12	15.71	42.86	21	3	14.29	33	157.14	{'A': 1, 'C': 1, 'D': 0, 'E': 0, 'F': 1, 'G': 2, 'H': 3, 'I': 0, 'K': 1, 'L': 1, 'M': 1, 'N': 1, 'P': 0, 'Q': 0, 'R': 3, 'S': 1, 'T': 1, 'V': 2, 'W': 0, 'Y': 2}	28.57	14.29	57.14	14.37	3.45	82.18	0.208706	0.759412	110
job9965_sult1a1_ppara_mm10_grch38	2	DHEAS	mm10	GRCh38	['Sult1a1']	['PPARA']	2	465	SULT1A1_PPARA_mm10	SULT1A1_PPARA_GRCh38_R	Different	2	465	144	10	7	34	6	29	58	37.9822	28.1899	-14.7031	1.64201e-11	25	[0.21, 0.21]	[[0.83, 0.21], [0.21, 0.4]]	[[0.76, 9.41], [11.0, 0.76]]	[0.83, 0.4]	0.22	0	0.21	10	0.59	0.4	0.64	0.83	B103,B112,B113,B114,B115,B116,B127,B130,B131,B133,B134,B135,B162,B164,B165,B166,B167,B168,B169,B170,B171,B172,B173,B174	3	1674.05	0.46	0.58	0.73	563.17	2849.98	19.76	17.01	50	24	2	8.33	23	95.83	{'A': 1, 'C': 1, 'D': 0, 'E': 0, 'F': 1, 'G': 2, 'H': 3, 'I': 1, 'K': 1, 'L': 2, 'M': 1, 'N': 1, 'P': 0, 'Q': 0, 'R': 3, 'S': 1, 'T': 1, 'V': 3, 'W': 0, 'Y': 2}	16.67	12.5	70.83	12.64	3.45	83.91	0.208748	0.759412	106
job9965_sult1a1_ppara_mm10_grch38	3	DHEAS	mm10	GRCh38	['Sult1a1']	['PPARA']	2	465	SULT1A1_PPARA_mm10	SULT1A1_PPARA_GRCh38_R	Different	2	465	144	10	8	35	6	26	59	37.8698	28.4024	-14.1147	4.43577e-11	25	[0.21, 0.21]	[[0.83, 0.21], [0.21, 0.41]]	[[0.76, 9.67], [11.26, 0.76]]	[0.83, 0.41]	0.21	0	0.21	10	0.59	0.39	0.65	0.83	B103,B112,B113,B114,B115,B116,B127,B130,B131,B133,B134,B135,B158,B162,B164,B165,B166,B167,B168,B169,B170,B171,B172,B173,B174	2	2129.76	0.46	0.55	0.72	1012.7	2767.35	36.59	16.58	52	25	2	8	15	60	{'A': 1, 'C': 1, 'D': 0, 'E': 0, 'F': 2, 'G': 2, 'H': 3, 'I': 1, 'K': 1, 'L': 2, 'M': 1, 'N': 1, 'P': 0, 'Q': 0, 'R': 3, 'S': 1, 'T': 1, 'V': 3, 'W': 0, 'Y': 2}	20	12	68	12.64	3.45	83.91	0.196934	0.759412	108
job9965_sult1a1_ppara_mm10_grch38	4	DHEAS	mm10	GRCh38	['Sult1a1']	['PPARA']	2	465	SULT1A1_PPARA_mm10	SULT1A1_PPARA_GRCh38_R	Different	2	465	154	14	10	37	5	32	56	38.3481	28.0236	-16.2122	1.28371e-12	25	[0.2, 0.2]	[[0.83, 0.2], [0.2, 0.41]]	[[0.76, 9.79], [11.23, 0.76]]	[0.83, 0.41]	0.22	0	0.2	10	0.59	0.39	0.65	0.78	B103,B112,B113,B114,B115,B127,B130,B131,B133,B134,B135,B158,B159,B162,B163,B164,B165,B166,B167,B168,B169,B170,B171,B172,B173,B174	2	1725.98	0.46	0.66	0.76	561.81	2961.13	18.97	17.87	46.15	26	7	26.92	22	84.62	{'A': 1, 'C': 1, 'D': 0, 'E': 0, 'F': 2, 'G': 2, 'H': 4, 'I': 1, 'K': 1, 'L': 2, 'M': 1, 'N': 1, 'P': 0, 'Q': 0, 'R': 3, 'S': 2, 'T': 1, 'V': 2, 'W': 0, 'Y': 2}	38.46	7.69	53.85	14.37	3.45	82.18	0.210944	0.759412	105
job9966_sult1e1_ppara_grch38_grch38	0	DHEAS	GRCh38	GRCh38	['SULT1E1']	['PPARA']	2	355	SULT1E1_PPARA_GRCh38	SULT1E1_PPARA_GRCh38_R	Same	2	355	90	19	11	34	0	10	16	39.5349	26.2458	-12.3999	8.03005e-10	25	[0.62, 0.62]	[[0.64, 0.62], [0.62, 0.43]]	[[0.76, 3.96], [2.52, 0.76]]	[0.64, 0.43]	0.28	0	0.62	10	0.55	0.74	0.71	0.67	B27,B28,B30,B34,B35,B120,B121,B124,B125,B127,B128,B131,B132,B134,B150,B151,B154,B157	1	851.43	0.45	0.57	0.61	145.73	2659.67	5.48	16.57	33.33	18	7	38.89	7	38.89	{'A': 0, 'C': 0, 'D': 0, 'E': 2, 'F': 2, 'G': 2, 'H': 0, 'I': 1, 'K': 0, 'L': 3, 'M': 0, 'N': 1, 'P': 0, 'Q': 2, 'R': 5, 'S': 0, 'T': 0, 'V': 0, 'W': 0, 'Y': 0}	77.78	0	22.22	22.99	3.45	73.56	0.18732	0.740063	60
job9966_sult1e1_ppara_grch38_grch38	1	DHEAS	GRCh38	GRCh38	['SULT1E1']	['PPARA']	2	355	SULT1E1_PPARA_GRCh38	SULT1E1_PPARA_GRCh38_R	Same	2	355	104	19	11	36	0	12	26	40.264	26.4026	-12.8956	3.47638e-10	25	[0.61, 0.61]	[[0.65, 0.61], [0.61, 0.43]]	[[0.76, 4.26], [2.88, 0.76]]	[0.65, 0.43]	0.28	0	0.61	10	0.54	0.74	0.63	0.62	B19,B23,B24,B26,B27,B28,B30,B31,B34,B38,B120,B121,B124,B125,B127,B128,B131,B132,B134,B150,B151,B152,B154,B157	1	762.88	0.46	0.52	0.61	251.53	2961.43	8.49	19	37.5	24	6	25	7	29.17	{'A': 0, 'C': 0, 'D': 0, 'E': 3, 'F': 2, 'G': 2, 'H': 0, 'I': 1, 'K': 1, 'L': 5, 'M': 1, 'N': 1, 'P': 0, 'Q': 1, 'R': 5, 'S': 2, 'T': 0, 'V': 0, 'W': 0, 'Y': 0}	79.17	0	20.83	27.59	3.45	68.97	0.168962	0.730443	68
job9966_sult1e1_ppara_grch38_grch38	2	DHEAS	GRCh38	GRCh38	['SULT1E1']	['PPARA']	2	355	SULT1E1_PPARA_GRCh38	SULT1E1_PPARA_GRCh38_R	Same	2	355	90	17	9	35	0	12	17	40.0651	26.0586	-12.691	4.91126e-10	25	[0.61, 0.61]	[[0.64, 0.61], [0.61, 0.42]]	[[0.76, 3.8], [2.72, 0.76]]	[0.64, 0.42]	0.28	0	0.61	10	0.54	0.73	0.67	0.6	B23,B27,B28,B30,B31,B34,B35,B120,B121,B124,B125,B127,B128,B131,B132,B134,B148,B150,B151,B152,B154,B157	1	553.29	0.46	0.59	0.57	263.72	2602.92	10.13	16.43	36.36	22	7	31.82	8	36.36	{'A': 0, 'C': 0, 'D': 0, 'E': 2, 'F': 2, 'G': 2, 'H': 0, 'I': 1, 'K': 2, 'L': 4, 'M': 1, 'N': 1, 'P': 0, 'Q': 2, 'R': 5, 'S': 0, 'T': 0, 'V': 0, 'W': 0, 'Y': 0}	72.73	0	27.27	27.01	3.45	69.54	0.181901	0.740063	65
job9966_sult1e1_ppara_grch38_grch38	3	DHEAS	GRCh38	GRCh38	['SULT1E1']	['PPARA']	2	355	SULT1E1_PPARA_GRCh38	SULT1E1_PPARA_GRCh38_R	Same	2	355	89	19	10	35	0	8	17	39.7351	26.4901	-11.9754	1.64464e-09	25	[0.61, 0.61]	[[0.66, 0.61], [0.61, 0.43]]	[[0.76, 4.95], [3.06, 0.76]]	[0.66, 0.43]	0.28	0	0.61	10	0.54	0.73	0.75	0.62	B23,B27,B34,B107,B120,B121,B124,B125,B127,B128,B131,B132,B134,B150,B151,B152,B154,B157	1	912.23	0.45	0.59	0.64	220.18	2474.26	8.9	15.51	33.33	18	7	38.89	6	33.33	{'A': 0, 'C': 0, 'D': 1, 'E': 1, 'F': 2, 'G': 2, 'H': 0, 'I': 1, 'K': 1, 'L': 3, 'M': 0, 'N': 1, 'P': 0, 'Q': 1, 'R': 5, 'S': 0, 'T': 0, 'V': 0, 'W': 0, 'Y': 0}	66.67	0	33.33	27.01	3.45	69.54	0.166169	0.730443	55
job9966_sult1e1_ppara_grch38_grch38	4	DHEAS	GRCh38	GRCh38	['SULT1E1']	['PPARA']	2	355	SULT1E1_PPARA_GRCh38	SULT1E1_PPARA_GRCh38_R	Same	2	355	109	18	12	41	0	14	24	39.3939	26.5993	-13.8902	6.48074e-11	25	[0.61, 0.61]	[[0.64, 0.61], [0.61, 0.43]]	[[0.76, 4.15], [2.88, 0.76]]	[0.64, 0.43]	0.28	0	0.61	10	0.54	0.73	0.66	0.63	B19,B26,B27,B28,B30,B31,B34,B35,B120,B121,B124,B125,B127,B128,B131,B132,B134,B148,B150,B151,B152,B154,B157	1	971.98	0.46	0.53	0.57	207.97	3078.56	6.76	19.77	34.78	23	7	30.43	6	26.09	{'A': 0, 'C': 0, 'D': 0, 'E': 3, 'F': 2, 'G': 2, 'H': 0, 'I': 1, 'K': 2, 'L': 4, 'M': 1, 'N': 1, 'P': 0, 'Q': 2, 'R': 5, 'S': 0, 'T': 0, 'V': 0, 'W': 0, 'Y': 0}	73.91	0	26.09	27.01	3.45	69.54	0.177493	0.740063	77
job9967_sult1e1_pparg_grch38_grch38	0	DHEAS	GRCh38	GRCh38	['SULT1E1']	['PPARG']	2	656	SULT1E1_PPARG_GRCh38	SULT1E1_PPARG_GRCh38_R	Same	2	656	108	10	10	35	0	15	38	38.7524	30.6238	-12.3238	9.13147e-10	25	[0.17, 0.17]	[[0.5, 0.17], [0.17, 0.55]]	[[0.76, 19.99], [20.43, 0.76]]	[0.5, 0.55]	0.17	0	0.17	10	0.44	0.31	0.56	0.8	B104,B105,B106,B107,B124,B179,B180,B181,B182,B183,B184,B187,B188,B191,B192,B194,B195,B198,B199,B202,B207,B210,B211,B214,B215,B218	1	763.81	0.38	0.61	0.64	780.37	2853.28	27.35	8.14	53.85	26	2	7.69	3	11.54	{'A': 3, 'C': 0, 'D': 2, 'E': 2, 'F': 1, 'G': 1, 'H': 2, 'I': 3, 'K': 2, 'L': 4, 'M': 2, 'N': 0, 'P': 1, 'Q': 0, 'R': 3, 'S': 0, 'T': 0, 'V': 0, 'W': 0, 'Y': 0}	65.38	3.85	30.77	49.47	3.58	46.95	0.0708835	0.667285	83
job9967_sult1e1_pparg_grch38_grch38	1	DHEAS	GRCh38	GRCh38	['SULT1E1']	['PPARG']	2	656	SULT1E1_PPARG_GRCh38	SULT1E1_PPARG_GRCh38_R	Same	2	656	96	11	12	29	0	9	35	40	30.0917	-10.2981	2.79491e-08	25	[0.17, 0.17]	[[0.49, 0.17], [0.17, 0.55]]	[[0.76, 19.34], [20.48, 0.76]]	[0.49, 0.55]	0.18	0	0.17	10	0.44	0.31	0.52	0.82	B121,B130,B134,B138,B178,B180,B183,B187,B188,B189,B191,B192,B194,B195,B196,B198,B199,B201,B202,B203,B424	3	849.73	0.39	0.5	0.62	710.74	3002.15	23.67	8.6	47.62	21	2	9.52	1	4.76	{'A': 0, 'C': 0, 'D': 1, 'E': 3, 'F': 1, 'G': 0, 'H': 0, 'I': 3, 'K': 2, 'L': 3, 'M': 1, 'N': 1, 'P': 1, 'Q': 1, 'R': 2, 'S': 1, 'T': 0, 'V': 0, 'W': 0, 'Y': 1}	66.67	0	33.33	47.58	3.58	48.84	0.0514969	0.635554	56
job9967_sult1e1_pparg_grch38_grch38	2	DHEAS	GRCh38	GRCh38	['SULT1E1']	['PPARG']	2	656	SULT1E1_PPARG_GRCh38	SULT1E1_PPARG_GRCh38_R	Same	2	656	99	10	4	38	0	9	38	38.7524	30.2457	-11.316	5.00939e-09	25	[0.16, 0.16]	[[0.5, 0.16], [0.16, 0.55]]	[[0.76, 21.68], [19.71, 0.76]]	[0.5, 0.55]	0.18	0	0.16	10	0.44	0.3	0.56	0.81	B107,B110,B119,B122,B124,B177,B179,B180,B181,B182,B183,B184,B188,B191,B192,B194,B195,B198,B199,B202,B206,B207,B210,B214,B421	0	649.28	0.38	0.54	0.54	795.38	2863.7	27.77	8.13	52	25	1	4	2	8	{'A': 2, 'C': 0, 'D': 1, 'E': 1, 'F': 2, 'G': 2, 'H': 1, 'I': 3, 'K': 2, 'L': 4, 'M': 1, 'N': 0, 'P': 1, 'Q': 0, 'R': 4, 'S': 1, 'T': 0, 'V': 0, 'W': 0, 'Y': 0}	64	8	28	48.63	3.58	47.79	0.0719932	0.667285	73
job9967_sult1e1_pparg_grch38_grch38	3	DHEAS	GRCh38	GRCh38	['SULT1E1']	['PPARG']	2	656	SULT1E1_PPARG_GRCh38	SULT1E1_PPARG_GRCh38_R	Same	2	656	111	18	9	39	0	10	35	38.0497	30.7839	-12.4564	7.29928e-10	25	[0.16, 0.16]	[[0.5, 0.16], [0.16, 0.56]]	[[0.76, 19.56], [20.34, 0.76]]	[0.5, 0.56]	0.16	0	0.16	10	0.44	0.3	0.7	0.82	B117,B127,B130,B134,B135,B138,B139,B154,B157,B158,B181,B188,B191,B192,B194,B195,B198,B199,B207,B208,B209,B210,B211,B212,B214,B215,B218,B222,B302	12	1378.03	0.38	0.46	0.6	1876.5	3204.81	58.55	9.26	34.48	29	2	6.9	7	24.14	{'A': 2, 'C': 0, 'D': 3, 'E': 2, 'F': 0, 'G': 1, 'H': 1, 'I': 2, 'K': 5, 'L': 5, 'M': 0, 'N': 1, 'P': 1, 'Q': 0, 'R': 5, 'S': 1, 'T': 0, 'V': 0, 'W': 0, 'Y': 0}	75.86	0	24.14	47.58	3.58	48.84	0.0966076	0.667285	85
job9967_sult1e1_pparg_grch38_grch38	4	DHEAS	GRCh38	GRCh38	['SULT1E1']	['PPARG']	2	656	SULT1E1_PPARG_GRCh38	SULT1E1_PPARG_GRCh38_R	Same	2	656	78	3	5	20	0	12	38	38.3895	30.5243	-9.56203	9.68943e-08	25	[0.15, 0.15]	[[0.5, 0.15], [0.15, 0.55]]	[[0.76, 20.99], [20.15, 0.76]]	[0.5, 0.55]	0.16	0	0.15	10	0.44	0.29	0.55	0.8	B104,B107,B176,B177,B180,B181,B183,B188,B191,B192,B194,B195,B198,B199,B202,B207,B210,B211,B214,B218	1	849.52	0.38	0.48	0.59	394.99	2350.09	16.81	6.67	60	20	0	0	4	20	{'A': 3, 'C': 0, 'D': 2, 'E': 1, 'F': 1, 'G': 1, 'H': 0, 'I': 3, 'K': 2, 'L': 4, 'M': 1, 'N': 1, 'P': 0, 'Q': 0, 'R': 1, 'S': 0, 'T': 0, 'V': 0, 'W': 0, 'Y': 0}	80	0	20	49.26	3.58	47.16	0.0530957	0.635554	63
job9968_sult2a1_ppara_grch38_grch38	0	DHEAS	GRCh38	GRCh38	['SULT2A1']	['PPARA']	2	459	SULT2A1_PPARA_GRCh38	SULT2A1_PPARA_GRCh38_R	Same	2	459	118	7	8	29	7	23	44	36.4943	30.7471	-12.2877	9.7054e-10	25	[0.2, 0.2]	[[0.86, 0.2], [0.2, 0.41]]	[[0.76, 10.39], [11.69, 0.76]]	[0.86, 0.41]	0.22	0	0.2	10	0.6	0.39	0.59	0.75	B114,B115,B127,B130,B131,B133,B162,B163,B165,B166,B167,B168,B169,B170,B171,B172,B173,B174	6	1635.37	0.46	0.57	0.61	984.96	2440.2	40.36	14.48	38.89	18	3	16.67	24	133.33	{'A': 1, 'C': 1, 'D': 0, 'E': 0, 'F': 1, 'G': 2, 'H': 2, 'I': 1, 'K': 1, 'L': 1, 'M': 1, 'N': 1, 'P': 0, 'Q': 0, 'R': 2, 'S': 2, 'T': 1, 'V': 0, 'W': 0, 'Y': 1}	27.78	0	72.22	14.37	3.45	82.18	0.221117	0.777661	84
job9968_sult2a1_ppara_grch38_grch38	1	DHEAS	GRCh38	GRCh38	['SULT2A1']	['PPARA']	2	459	SULT2A1_PPARA_GRCh38	SULT2A1_PPARA_GRCh38_R	Same	2	459	102	8	8	25	4	21	36	37.5358	30.086	-12.0127	1.54445e-09	25	[0.19, 0.19]	[[0.87, 0.19], [0.19, 0.4]]	[[0.76, 11.26], [12.48, 0.76]]	[0.87, 0.4]	0.22	0	0.19	10	0.6	0.38	0.59	0.76	B98,B103,B112,B114,B115,B117,B123,B126,B127,B130,B165,B167,B168,B169,B170,B171,B172,B173,B174	15	2209.21	0.46	0.52	0.71	1414.06	2287.02	61.83	13.47	42.11	19	2	10.53	19	100	{'A': 1, 'C': 1, 'D': 0, 'E': 0, 'F': 2, 'G': 2, 'H': 3, 'I': 1, 'K': 1, 'L': 1, 'M': 0, 'N': 1, 'P': 0, 'Q': 0, 'R': 2, 'S': 1, 'T': 1, 'V': 0, 'W': 0, 'Y': 2}	42.11	10.53	47.37	14.94	3.45	81.61	0.164275	0.730443	72
job9968_sult2a1_ppara_grch38_grch38	2	DHEAS	GRCh38	GRCh38	['SULT2A1']	['PPARA']	2	459	SULT2A1_PPARA_GRCh38	SULT2A1_PPARA_GRCh38_R	Same	2	459	123	10	11	30	6	22	44	36.1516	30.9038	-12.683	4.9783e-10	25	[0.18, 0.18]	[[0.87, 0.18], [0.18, 0.4]]	[[0.76, 12.36], [13.45, 0.76]]	[0.87, 0.4]	0.22	0	0.18	10	0.6	0.37	0.62	0.76	B103,B112,B113,B114,B115,B123,B127,B130,B131,B133,B159,B162,B163,B165,B166,B167,B168,B169,B170,B171,B172,B173,B174	13	2560.31	0.46	0.5	0.71	1910.47	2637.61	72.43	15.8	34.78	23	5	21.74	13	56.52	{'A': 1, 'C': 1, 'D': 0, 'E': 0, 'F': 1, 'G': 2, 'H': 4, 'I': 1, 'K': 2, 'L': 1, 'M': 1, 'N': 1, 'P': 0, 'Q': 0, 'R': 3, 'S': 2, 'T': 1, 'V': 0, 'W': 0, 'Y': 2}	47.83	8.7	43.48	14.94	3.45	81.61	0.241904	0.777661	93
job9968_sult2a1_ppara_grch38_grch38	3	DHEAS	GRCh38	GRCh38	['SULT2A1']	['PPARA']	2	459	SULT2A1_PPARA_GRCh38	SULT2A1_PPARA_GRCh38_R	Same	2	459	117	11	7	25	5	24	45	37.069	30.1724	-12.8561	3.71657e-10	25	[0.18, 0.18]	[[0.87, 0.18], [0.18, 0.4]]	[[0.76, 12.77], [12.98, 0.76]]	[0.87, 0.4]	0.21	0	0.18	10	0.6	0.37	0.6	0.76	B103,B112,B113,B114,B115,B123,B126,B127,B130,B131,B162,B165,B167,B168,B169,B170,B171,B172,B173,B174	9	2162.78	0.46	0.51	0.68	1927.61	2506.29	76.91	14.71	40	20	3	15	19	95	{'A': 1, 'C': 1, 'D': 0, 'E': 0, 'F': 2, 'G': 2, 'H': 3, 'I': 1, 'K': 1, 'L': 1, 'M': 0, 'N': 1, 'P': 0, 'Q': 0, 'R': 3, 'S': 1, 'T': 1, 'V': 0, 'W': 0, 'Y': 2}	50	10	40	14.94	3.45	81.61	0.196684	0.759412	84
job9968_sult2a1_ppara_grch38_grch38	4	DHEAS	GRCh38	GRCh38	['SULT2A1']	['PPARA']	2	459	SULT2A1_PPARA_GRCh38	SULT2A1_PPARA_GRCh38_R	Same	2	459	102	9	8	21	5	21	38	37.2493	30.086	-11.5647	3.29102e-09	25	[0.17, 0.17]	[[0.87, 0.17], [0.17, 0.4]]	[[0.76, 12.44], [14.1, 0.76]]	[0.87, 0.4]	0.22	0	0.17	10	0.6	0.36	0.59	0.67	B103,B112,B114,B115,B127,B130,B131,B159,B162,B163,B165,B167,B168,B169,B170,B171,B172,B173,B174	2	1330.18	0.46	0.56	0.69	786.16	2366.28	33.22	13.71	36.84	19	2	10.53	13	68.42	{'A': 1, 'C': 1, 'D': 0, 'E': 0, 'F': 1, 'G': 2, 'H': 3, 'I': 1, 'K': 0, 'L': 1, 'M': 0, 'N': 1, 'P': 0, 'Q': 0, 'R': 3, 'S': 2, 'T': 1, 'V': 0, 'W': 0, 'Y': 2}	52.63	5.26	42.11	18.39	3.45	78.16	0.192993	0.740063	82
job9969_sult2a1_ppard_grch38_grch38	0	DHEAS	GRCh38	GRCh38	['SULT2A1']	['PPARD']	2	650	SULT2A1_PPARD_GRCh38	SULT2A1_PPARD_GRCh38_R	Same	2	650	36	14	5	5	0	3	9	38.8571	30.6667	-6.95407	7.92913e-06	25	[0.34, 0.34]	[[0.86, 0.34], [0.34, 0.49]]	[[0.76, 13.03], [13.61, 0.76]]	[0.86, 0.49]	0.12	0	0.34	10	0.53	0.44	0.85	0.8	B201,B202,B203,B214,B299,B300,B301,B311,B314,B315,B318	0	1264.7	0.4	0.47	0.58	41.86	1172.41	3.57	4.21	18.18	11	3	27.27	2	18.18	{'A': 0, 'C': 0, 'D': 1, 'E': 1, 'F': 1, 'G': 1, 'H': 1, 'I': 0, 'K': 1, 'L': 1, 'M': 0, 'N': 1, 'P': 0, 'Q': 0, 'R': 2, 'S': 0, 'T': 1, 'V': 0, 'W': 0, 'Y': 0}	36.36	18.18	45.45	47.67	5.21	47.12	0.170487	0.730443	32
job9969_sult2a1_ppard_grch38_grch38	1	DHEAS	GRCh38	GRCh38	['SULT2A1']	['PPARD']	2	650	SULT2A1_PPARD_GRCh38	SULT2A1_PPARD_GRCh38_R	Same	2	650	41	13	6	7	0	6	9	39.0892	30.5503	-7.71248	2.20262e-06	25	[0.33, 0.33]	[[0.86, 0.33], [0.33, 0.49]]	[[0.76, 12.51], [13.67, 0.76]]	[0.86, 0.49]	0.13	0	0.33	10	0.53	0.44	0.85	0.8	B123,B201,B202,B203,B214,B299,B300,B301,B311,B315	0	1487.91	0.4	0.49	0.57	95.69	1365.52	7.01	4.97	20	10	2	20	0	0	{'A': 0, 'C': 0, 'D': 1, 'E': 1, 'F': 1, 'G': 1, 'H': 1, 'I': 0, 'K': 1, 'L': 1, 'M': 0, 'N': 2, 'P': 0, 'Q': 0, 'R': 0, 'S': 0, 'T': 1, 'V': 0, 'W': 0, 'Y': 0}	20	10	70	47.4	4.66	47.95	0.208023	0.759412	36
job9969_sult2a1_ppard_grch38_grch38	2	DHEAS	GRCh38	GRCh38	['SULT2A1']	['PPARD']	2	650	SULT2A1_PPARD_GRCh38	SULT2A1_PPARD_GRCh38_R	Same	2	650	38	12	7	6	0	4	9	38.7833	30.6084	-7.11352	6.05715e-06	25	[0.33, 0.33]	[[0.86, 0.33], [0.33, 0.49]]	[[0.76, 12.96], [13.37, 0.76]]	[0.86, 0.49]	0.12	0	0.33	10	0.53	0.44	0.85	0.8	B201,B202,B203,B210,B212,B214,B299,B300,B301,B311,B315,B318	0	531.82	0.4	0.5	0.73	34.3	1224.39	2.8	4.37	33.33	12	2	16.67	0	0	{'A': 0, 'C': 0, 'D': 1, 'E': 1, 'F': 1, 'G': 1, 'H': 1, 'I': 0, 'K': 1, 'L': 1, 'M': 0, 'N': 1, 'P': 1, 'Q': 0, 'R': 1, 'S': 0, 'T': 1, 'V': 1, 'W': 0, 'Y': 0}	25	16.67	58.33	47.67	4.66	47.67	0.16597	0.730443	31
job9969_sult2a1_ppard_grch38_grch38	3	DHEAS	GRCh38	GRCh38	['SULT2A1']	['PPARD']	2	650	SULT2A1_PPARD_GRCh38	SULT2A1_PPARD_GRCh38_R	Same	2	650	39	13	8	5	0	4	9	38.9414	30.6238	-7.07637	6.44942e-06	25	[0.31, 0.31]	[[0.86, 0.31], [0.31, 0.49]]	[[0.76, 13.41], [14.11, 0.76]]	[0.86, 0.49]	0.13	0	0.31	10	0.53	0.42	0.85	0.79	B201,B202,B203,B214,B299,B300,B301,B311,B315,B318	0	1483.12	0.4	0.46	0.63	54.79	1219.56	4.49	4.33	20	10	4	40	0	0	{'A': 0, 'C': 0, 'D': 1, 'E': 1, 'F': 1, 'G': 1, 'H': 1, 'I': 0, 'K': 1, 'L': 1, 'M': 0, 'N': 1, 'P': 0, 'Q': 0, 'R': 1, 'S': 0, 'T': 1, 'V': 0, 'W': 0, 'Y': 0}	30	10	60	48.49	4.66	46.85	0.175467	0.730443	32
job9969_sult2a1_ppard_grch38_grch38	4	DHEAS	GRCh38	GRCh38	['SULT2A1']	['PPARD']	2	650	SULT2A1_PPARD_GRCh38	SULT2A1_PPARD_GRCh38_R	Same	2	650	48	19	6	7	0	6	10	38.8889	30.6513	-8.30348	8.11789e-07	25	[0.31, 0.31]	[[0.86, 0.31], [0.31, 0.49]]	[[0.76, 13.16], [14.1, 0.76]]	[0.86, 0.49]	0.13	0	0.31	10	0.52	0.42	0.84	0.79	B124,B198,B201,B202,B203,B214,B299,B300,B301,B311,B314,B315,B318	0	1863.92	0.41	0.59	0.65	40.43	1351.98	2.99	4.88	15.38	13	3	23.08	2	15.38	{'A': 0, 'C': 0, 'D': 1, 'E': 1, 'F': 1, 'G': 1, 'H': 1, 'I': 0, 'K': 2, 'L': 1, 'M': 0, 'N': 1, 'P': 0, 'Q': 0, 'R': 3, 'S': 0, 'T': 1, 'V': 0, 'W': 0, 'Y': 0}	38.46	15.38	46.15	49.86	5.21	44.93	0.210989	0.759412	38
job996_wnt7a_fzd9_lrp6_mm10_mm10	0	WNT	mm10	mm10	['Wnt7a']	['Fzd9', 'Lrp6']	3	2554	WNT7A_FZD9_LRP6_mm10	WNT7A_FZD9_LRP6_mm10_R	Same	3	2554	405	39	64	117	18	61	106	43.0584	24.1449	-30.2678	6.29095e-23	25	[0.48, 0.26, 0.45]	[[0.72, 0.29, 0.67], [0.29, 0.54, 0.24], [0.67, 0.24, 0.49]]	[[0.76, 5.63, 3.78], [7.03, 0.76, 23.5], [3.73, 20.49, 0.76]]	[0.72, 0.54, 0.49]	0.17	0	0.41	10	0.48	0.51
job996_wnt7a_fzd9_lrp6_mm10_mm10	1	WNT	mm10	mm10	['Wnt7a']	['Fzd9', 'Lrp6']	3	2554	WNT7A_FZD9_LRP6_mm10	WNT7A_FZD9_LRP6_mm10_R	Same	3	2554	368	37	51	87	18	58	117	42.5963	24.2901	-26.4627	3.88846e-20	25	[0.48, 0.27, 0.45]	[[0.72, 0.3, 0.66], [0.3, 0.54, 0.24], [0.66, 0.24, 0.5]]	[[0.76, 5.05, 3.83], [6.71, 0.76, 23.32], [3.6, 20.63, 0.76]]	[0.72, 0.54, 0.5]	0.17	0	0.41	10	0.48	0.51
job996_wnt7a_fzd9_lrp6_mm10_mm10	2	WNT	mm10	mm10	['Wnt7a']	['Fzd9', 'Lrp6']	3	2554	WNT7A_FZD9_LRP6_mm10	WNT7A_FZD9_LRP6_mm10_R	Same	3	2554	443	36	60	124	24	80	119	42.8427	24.2792	-33.8391	1.51066e-25	25	[0.49, 0.27, 0.45]	[[0.72, 0.31, 0.67], [0.31, 0.54, 0.24], [0.67, 0.24, 0.5]]	[[0.76, 5.2, 3.87], [6.73, 0.76, 23.06], [3.9, 19.96, 0.76]]	[0.72, 0.54, 0.5]	0.16	0	0.42	10	0.48	0.51
job996_wnt7a_fzd9_lrp6_mm10_mm10	3	WNT	mm10	mm10	['Wnt7a']	['Fzd9', 'Lrp6']	3	2554	WNT7A_FZD9_LRP6_mm10	WNT7A_FZD9_LRP6_mm10_R	Same	3	2554	439	36	60	128	13	74	128	42.8354	24.3038	-35.0306	2.01951e-26	25	[0.48, 0.26, 0.44]	[[0.72, 0.29, 0.66], [0.29, 0.54, 0.23], [0.66, 0.23, 0.49]]	[[0.76, 6.0, 3.88], [7.35, 0.76, 23.44], [3.65, 20.64, 0.76]]	[0.72, 0.54, 0.49]	0.17	0	0.41	10	0.47	0.5
job996_wnt7a_fzd9_lrp6_mm10_mm10	4	WNT	mm10	mm10	['Wnt7a']	['Fzd9', 'Lrp6']	3	2554	WNT7A_FZD9_LRP6_mm10	WNT7A_FZD9_LRP6_mm10_R	Same	3	2554	329	46	39	89	8	52	95	43.3217	23.912	-28.0283	2.76319e-21	25	[0.48, 0.27, 0.45]	[[0.72, 0.3, 0.66], [0.3, 0.54, 0.24], [0.66, 0.24, 0.5]]	[[0.76, 5.66, 3.99], [7.06, 0.76, 19.85], [3.83, 20.16, 0.76]]	[0.72, 0.54, 0.5]	0.16	0	0.41	10	0.48	0.5
job9970_sult2a1_pparg_grch38_grch38	0	DHEAS	GRCh38	GRCh38	['SULT2A1']	['PPARG']	2	760	SULT2A1_PPARG_GRCh38	SULT2A1_PPARG_GRCh38_R	Same	2	760	103	29	15	27	2	12	18	37.7104	30.9764	-12.3947	8.10059e-10	25	[0.37, 0.37]	[[0.87, 0.37], [0.37, 0.56]]	[[0.76, 14.18], [14.32, 0.76]]	[0.87, 0.56]	0.16	0	0.37	10	0.51	0.48	0.81	0.83	B114,B127,B130,B134,B135,B138,B139,B140,B141,B143,B144,B154,B155,B157,B158,B159,B161,B232,B235,B236,B237,B248,B333,B334,B335,B345,B348,B349	1	701	0.39	0.54	0.61	274.18	3160.11	8.68	8.98	21.43	28	8	28.57	1	3.57	{'A': 0, 'C': 0, 'D': 3, 'E': 2, 'F': 1, 'G': 1, 'H': 0, 'I': 0, 'K': 6, 'L': 3, 'M': 0, 'N': 2, 'P': 0, 'Q': 1, 'R': 6, 'S': 0, 'T': 1, 'V': 0, 'W': 0, 'Y': 2}	35.71	3.57	60.71	48.42	3.58	48	0.482824	0.891955	86
job9970_sult2a1_pparg_grch38_grch38	1	DHEAS	GRCh38	GRCh38	['SULT2A1']	['PPARG']	2	760	SULT2A1_PPARG_GRCh38	SULT2A1_PPARG_GRCh38_R	Same	2	760	88	24	14	20	2	12	16	37.4376	30.9484	-11.2761	5.35805e-09	25	[0.32, 0.32]	[[0.87, 0.32], [0.32, 0.56]]	[[0.76, 15.12], [15.3, 0.76]]	[0.87, 0.56]	0.16	0	0.32	10	0.5	0.44	0.81	0.83	B114,B127,B135,B138,B139,B140,B141,B143,B144,B157,B158,B159,B161,B232,B235,B236,B237,B246,B333,B334,B335,B345,B349	0	710.86	0.38	0.56	0.62	201.85	2887.14	6.99	8.11	26.09	23	7	30.43	1	4.35	{'A': 0, 'C': 0, 'D': 3, 'E': 2, 'F': 1, 'G': 1, 'H': 0, 'I': 0, 'K': 3, 'L': 3, 'M': 0, 'N': 2, 'P': 0, 'Q': 1, 'R': 4, 'S': 0, 'T': 1, 'V': 1, 'W': 0, 'Y': 1}	30.43	8.7	60.87	48	3.58	48.42	0.459629	0.8857	79
job9970_sult2a1_pparg_grch38_grch38	2	DHEAS	GRCh38	GRCh38	['SULT2A1']	['PPARG']	2	760	SULT2A1_PPARG_GRCh38	SULT2A1_PPARG_GRCh38_R	Same	2	760	41	13	6	8	0	6	8	37.4587	30.8581	-8.07462	1.19484e-06	25	[0.33, 0.33]	[[0.87, 0.33], [0.33, 0.57]]	[[0.76, 15.37], [15.51, 0.76]]	[0.87, 0.57]	0.14	0	0.33	10	0.49	0.43	0.81	0.83	B158,B159,B232,B235,B236,B237,B248,B333,B334,B335,B345,B349	0	755.78	0.38	0.52	0.57	76.33	1348.02	5.66	3.77	25	12	1	8.33	0	0	{'A': 0, 'C': 0, 'D': 1, 'E': 1, 'F': 1, 'G': 1, 'H': 0, 'I': 0, 'K': 2, 'L': 1, 'M': 0, 'N': 2, 'P': 0, 'Q': 0, 'R': 1, 'S': 0, 'T': 1, 'V': 0, 'W': 0, 'Y': 1}	25	8.33	66.67	47.79	3.58	48.63	0.164442	0.730443	34
job9970_sult2a1_pparg_grch38_grch38	3	DHEAS	GRCh38	GRCh38	['SULT2A1']	['PPARG']	2	760	SULT2A1_PPARG_GRCh38	SULT2A1_PPARG_GRCh38_R	Same	2	760	42	14	6	7	0	6	9	37.4793	31.3433	-7.9983	1.35922e-06	25	[0.31, 0.31]	[[0.87, 0.31], [0.31, 0.57]]	[[0.76, 16.76], [16.24, 0.76]]	[0.87, 0.57]	0.14	0	0.31	10	0.48	0.41	0.83	0.82	B158,B232,B235,B236,B237,B248,B333,B334,B335,B345,B348,B349	0	600.77	0.38	0.5	0.56	67.04	1364.69	4.91	3.97	25	12	2	16.67	2	16.67	{'A': 0, 'C': 0, 'D': 1, 'E': 1, 'F': 1, 'G': 1, 'H': 0, 'I': 0, 'K': 1, 'L': 1, 'M': 0, 'N': 2, 'P': 0, 'Q': 0, 'R': 2, 'S': 0, 'T': 1, 'V': 0, 'W': 0, 'Y': 1}	33.33	16.67	50	48.42	4	47.58	0.188799	0.740063	38
job9970_sult2a1_pparg_grch38_grch38	4	DHEAS	GRCh38	GRCh38	['SULT2A1']	['PPARG']	2	760	SULT2A1_PPARG_GRCh38	SULT2A1_PPARG_GRCh38_R	Same	2	760	39	15	5	7	0	5	7	37.686	31.0744	-7.86471	1.70325e-06	25	[0.3, 0.3]	[[0.86, 0.3], [0.3, 0.57]]	[[0.76, 16.13], [16.1, 0.76]]	[0.86, 0.57]	0.14	0	0.3	10	0.48	0.41	0.82	0.82	B158,B159,B232,B235,B236,B237,B246,B333,B334,B335,B345,B348,B349	0	414.77	0.37	0.55	0.68	52.57	1360.49	3.86	3.88	23.08	13	4	30.77	1	7.69	{'A': 0, 'C': 0, 'D': 1, 'E': 1, 'F': 1, 'G': 1, 'H': 0, 'I': 0, 'K': 2, 'L': 1, 'M': 0, 'N': 2, 'P': 0, 'Q': 0, 'R': 2, 'S': 0, 'T': 1, 'V': 1, 'W': 0, 'Y': 0}	30.77	15.38	53.85	48.42	3.58	48	0.180049	0.740063	36
job9971_sult1a1_ppara_grch38_grch38	0	DHEAS	GRCh38	GRCh38	['SULT1A1']	['PPARA']	2	475	SULT1A1_PPARA_GRCh38	SULT1A1_PPARA_GRCh38_R	Same	2	475	138	6	7	38	9	33	45	40.7713	26.7218	-14.7262	1.57902e-11	25	[0.18, 0.18]	[[0.8, 0.18], [0.18, 0.41]]	[[0.76, 12.94], [13.17, 0.76]]	[0.8, 0.41]	0.24	0	0.18	10	0.56	0.37	0.63	0.69	B103,B112,B113,B114,B115,B116,B130,B133,B161,B162,B164,B165,B166,B167,B168,B169,B170,B171,B172,B173,B174	22	2753.64	0.47	0.55	0.7	3064.22	2456.2	124.75	14.15	52.38	21	1	4.76	22	104.76	{'A': 1, 'C': 2, 'D': 0, 'E': 0, 'F': 1, 'G': 2, 'H': 3, 'I': 1, 'K': 1, 'L': 1, 'M': 1, 'N': 1, 'P': 0, 'Q': 0, 'R': 1, 'S': 1, 'T': 1, 'V': 2, 'W': 0, 'Y': 2}	33.33	14.29	52.38	18.39	3.45	78.16	0.218803	0.759412	108
job9971_sult1a1_ppara_grch38_grch38	1	DHEAS	GRCh38	GRCh38	['SULT1A1']	['PPARA']	2	475	SULT1A1_PPARA_GRCh38	SULT1A1_PPARA_GRCh38_R	Same	2	475	153	10	11	40	7	34	51	40.9091	27.5568	-15.7819	2.65484e-12	25	[0.19, 0.19]	[[0.8, 0.19], [0.19, 0.4]]	[[0.76, 13.12], [13.54, 0.76]]	[0.8, 0.4]	0.21	0	0.19	10	0.56	0.37	0.62	0.82	B110,B111,B112,B114,B115,B117,B120,B130,B131,B133,B162,B165,B166,B167,B168,B169,B170,B171,B172,B173,B174	12	2563.27	0.46	0.55	0.66	1903.03	2840.23	67	17	38.1	21	2	9.52	24	114.29	{'A': 1, 'C': 1, 'D': 0, 'E': 1, 'F': 1, 'G': 3, 'H': 3, 'I': 1, 'K': 1, 'L': 1, 'M': 1, 'N': 1, 'P': 0, 'Q': 0, 'R': 1, 'S': 2, 'T': 1, 'V': 0, 'W': 0, 'Y': 2}	19.05	14.29	66.67	12.64	3.45	83.91	0.226714	0.777661	119
job9971_sult1a1_ppara_grch38_grch38	2	DHEAS	GRCh38	GRCh38	['SULT1A1']	['PPARA']	2	475	SULT1A1_PPARA_GRCh38	SULT1A1_PPARA_GRCh38_R	Same	2	475	278	27	30	77	9	42	93	39.7695	27.0893	-22.7921	1.91462e-17	25	[0.18, 0.18]	[[0.8, 0.18], [0.18, 0.41]]	[[0.76, 14.1], [14.55, 0.76]]	[0.8, 0.41]	0.21	0	0.18	10	0.57	0.36	0.46	0.65	B22,B23,B24,B25,B26,B27,B28,B29,B30,B31,B32,B33,B34,B35,B36,B100,B111,B112,B114,B115,B117,B127,B130,B131,B133,B158,B159,B162,B165,B166,B167,B168,B169,B170,B171,B172,B173,B174	60	4918.59	0.46	0.55	0.66	7567.09	5702.49	132.7	38.28	42.11	38	5	13.16	45	118.42	{'A': 1, 'C': 1, 'D': 0, 'E': 4, 'F': 3, 'G': 4, 'H': 4, 'I': 3, 'K': 1, 'L': 3, 'M': 2, 'N': 2, 'P': 1, 'Q': 2, 'R': 2, 'S': 2, 'T': 1, 'V': 0, 'W': 0, 'Y': 2}	31.58	13.16	55.26	17.82	4.6	77.59	0.176445	0.740063	201
job9971_sult1a1_ppara_grch38_grch38	3	DHEAS	GRCh38	GRCh38	['SULT1A1']	['PPARA']	2	475	SULT1A1_PPARA_GRCh38	SULT1A1_PPARA_GRCh38_R	Same	2	475	235	16	24	64	7	50	74	40.407	26.7442	-22.5845	2.71872e-17	25	[0.14, 0.14]	[[0.8, 0.14], [0.14, 0.41]]	[[0.76, 13.14], [15.43, 0.76]]	[0.8, 0.41]	0.22	0	0.14	10	0.57	0.33	0.33	0.58	B18,B19,B20,B21,B22,B23,B24,B25,B26,B27,B28,B29,B30,B31,B32,B33,B34,B35,B36,B37,B38,B39,B41,B43,B112,B117,B131,B133,B168,B169,B170,B171,B172,B173,B174	7	2633.14	0.48	0.52	0.59	2769.77	5158.43	53.69	38.1	37.14	35	6	17.14	16	45.71	{'A': 1, 'C': 1, 'D': 1, 'E': 6, 'F': 2, 'G': 1, 'H': 3, 'I': 3, 'K': 1, 'L': 3, 'M': 1, 'N': 2, 'P': 1, 'Q': 3, 'R': 1, 'S': 3, 'T': 1, 'V': 0, 'W': 0, 'Y': 1}	57.14	5.71	37.14	25.86	3.45	70.69	0.0951768	0.667285	176
job9971_sult1a1_ppara_grch38_grch38	4	DHEAS	GRCh38	GRCh38	['SULT1A1']	['PPARA']	2	475	SULT1A1_PPARA_GRCh38	SULT1A1_PPARA_GRCh38_R	Same	2	475	74	6	11	22	6	9	20	41.4169	26.4305	-8.19101	9.81612e-07	25	[0.11, 0.11]	[[0.8, 0.11], [0.11, 0.41]]	[[0.76, 23.78], [20.37, 0.76]]	[0.8, 0.41]	0.22	0	0.11	10	0.55	0.31	0.54	0.66	B96,B98,B103,B110,B111,B112,B115,B117,B123,B127,B165,B169,B170,B172,B173,B174	4	1436.85	0.46	0.46	0.63	736.09	1734.24	42.44	10.38	25	16	1	6.25	2	12.5	{'A': 1, 'C': 1, 'D': 0, 'E': 0, 'F': 0, 'G': 4, 'H': 2, 'I': 0, 'K': 1, 'L': 1, 'M': 0, 'N': 1, 'P': 0, 'Q': 0, 'R': 2, 'S': 1, 'T': 1, 'V': 0, 'W': 0, 'Y': 1}	12.5	18.75	68.75	18.39	3.45	78.16	0.12286	0.706157	45
job9972_sult1a1_ppard_grch38_grch38	0	DHEAS	GRCh38	GRCh38	['SULT1A1']	['PPARD']	2	666	SULT1A1_PPARD_GRCh38	SULT1A1_PPARD_GRCh38_R	Same	2	666	65	7	14	16	1	17	10	42.2509	28.5978	-10.0226	4.45117e-08	25	[0.29, 0.29]	[[0.79, 0.29], [0.29, 0.48]]	[[0.76, 8.22], [8.48, 0.76]]	[0.79, 0.48]	0.11	0	0.29	10	0.47	0.38	0.58	0.78	B140,B141,B143,B144,B145,B149,B276,B283,B284,B323,B362,B363,B364,B365	1	1152.98	0.38	0.5	0.56	229.26	1913.57	11.98	7.19	42.86	14	2	14.29	3	21.43	{'A': 1, 'C': 0, 'D': 1, 'E': 1, 'F': 1, 'G': 1, 'H': 1, 'I': 1, 'K': 1, 'L': 0, 'M': 0, 'N': 2, 'P': 2, 'Q': 0, 'R': 1, 'S': 0, 'T': 0, 'V': 0, 'W': 0, 'Y': 1}	50	0	50	47.95	4.66	47.4	0.0794633	0.667285	49
job9972_sult1a1_ppard_grch38_grch38	1	DHEAS	GRCh38	GRCh38	['SULT1A1']	['PPARD']	2	666	SULT1A1_PPARD_GRCh38	SULT1A1_PPARD_GRCh38_R	Same	2	666	40	4	6	11	2	8	9	42.0956	28.4926	-7.04586	6.79046e-06	25	[0.28, 0.28]	[[0.79, 0.28], [0.28, 0.48]]	[[0.76, 8.12], [8.4, 0.76]]	[0.79, 0.48]	0.1	0	0.28	10	0.46	0.37	0.51	0.76	B141,B143,B144,B145,B365	0	553.39	0.4	0.59	0.63	64.18	1043.62	6.15	3.84	40	5	1	20	5	100	{'A': 0, 'C': 0, 'D': 0, 'E': 0, 'F': 1, 'G': 1, 'H': 0, 'I': 1, 'K': 0, 'L': 0, 'M': 0, 'N': 1, 'P': 0, 'Q': 0, 'R': 1, 'S': 0, 'T': 0, 'V': 0, 'W': 0, 'Y': 0}	20	0	80	49.59	4.66	45.75	0.0542511	0.635554	31
job9972_sult1a1_ppard_grch38_grch38	2	DHEAS	GRCh38	GRCh38	['SULT1A1']	['PPARD']	2	666	SULT1A1_PPARD_GRCh38	SULT1A1_PPARD_GRCh38_R	Same	2	666	58	8	11	9	4	17	9	41.3084	28.785	-8.9796	2.59125e-07	25	[0.26, 0.26]	[[0.78, 0.26], [0.26, 0.48]]	[[0.76, 9.06], [9.56, 0.76]]	[0.78, 0.48]	0.11	0	0.26	10	0.46	0.36	0.69	0.77	B141,B143,B144,B145,B202,B203,B204,B205,B206,B209,B300,B301	3	1049.31	0.4	0.64	0.58	235.5	1604.64	14.68	5.97	33.33	12	3	25	4	33.33	{'A': 2, 'C': 0, 'D': 1, 'E': 0, 'F': 1, 'G': 1, 'H': 0, 'I': 1, 'K': 2, 'L': 0, 'M': 0, 'N': 1, 'P': 0, 'Q': 0, 'R': 1, 'S': 1, 'T': 1, 'V': 0, 'W': 0, 'Y': 0}	8.33	0	91.67	50.68	4.66	44.66	0.096452	0.667285	53
job9972_sult1a1_ppard_grch38_grch38	3	DHEAS	GRCh38	GRCh38	['SULT1A1']	['PPARD']	2	666	SULT1A1_PPARD_GRCh38	SULT1A1_PPARD_GRCh38_R	Same	2	666	79	8	12	17	7	21	14	42.037	28.5185	-10.0004	4.62137e-08	25	[0.24, 0.24]	[[0.78, 0.24], [0.24, 0.48]]	[[0.76, 10.38], [10.78, 0.76]]	[0.78, 0.48]	0.12	0	0.24	10	0.47	0.34	0.62	0.78	B140,B141,B143,B144,B145,B196,B203,B205,B206,B207,B208,B209,B229	5	1161.56	0.4	0.53	0.63	973.46	1931.57	50.4	7.18	30.77	13	2	15.38	14	107.69	{'A': 2, 'C': 0, 'D': 0, 'E': 0, 'F': 1, 'G': 1, 'H': 2, 'I': 1, 'K': 2, 'L': 0, 'M': 0, 'N': 1, 'P': 0, 'Q': 0, 'R': 1, 'S': 1, 'T': 1, 'V': 0, 'W': 0, 'Y': 0}	23.08	0	76.92	48.49	4.66	46.85	0.079286	0.667285	62
job9972_sult1a1_ppard_grch38_grch38	4	DHEAS	GRCh38	GRCh38	['SULT1A1']	['PPARD']	2	666	SULT1A1_PPARD_GRCh38	SULT1A1_PPARD_GRCh38_R	Same	2	666	119	7	19	25	10	36	22	41.2098	29.1115	-13.5923	1.07176e-10	25	[0.24, 0.24]	[[0.79, 0.24], [0.24, 0.48]]	[[0.76, 10.07], [9.97, 0.76]]	[0.79, 0.48]	0.12	0	0.24	10	0.47	0.34	0.64	0.78	B140,B141,B143,B144,B145,B146,B149,B191,B196,B206,B207,B208,B209,B210,B211,B221,B225,B226,B229,B230,B231,B233,B307,B309	5	834.27	0.39	0.52	0.68	722.94	2877.52	25.12	10.87	33.33	24	2	8.33	8	33.33	{'A': 1, 'C': 0, 'D': 0, 'E': 0, 'F': 2, 'G': 2, 'H': 2, 'I': 1, 'K': 2, 'L': 2, 'M': 0, 'N': 4, 'P': 2, 'Q': 2, 'R': 1, 'S': 2, 'T': 1, 'V': 0, 'W': 0, 'Y': 0}	29.17	4.17	66.67	49.04	4.66	46.3	0.123119	0.706157	98
job9973_sult1a1_pparg_grch38_grch38	0	DHEAS	GRCh38	GRCh38	['SULT1A1']	['PPARG']	2	776	SULT1A1_PPARG_GRCh38	SULT1A1_PPARG_GRCh38_R	Same	2	776	62	4	10	19	3	15	11	40.0324	29.1734	-9.52903	1.02449e-07	25	[0.18, 0.18]	[[0.78, 0.18], [0.18, 0.57]]	[[0.76, 16.11], [16.66, 0.76]]	[0.78, 0.57]	0.14	0	0.18	10	0.4	0.29	0.5	0.83	B176,B177,B178,B179,B180,B183,B187,B191,B198,B199,B202,B203,B204,B207,B208	1	1108.95	0.37	0.58	0.69	261.17	1602.59	16.3	4.66	60	15	3	20	7	46.67	{'A': 2, 'C': 0, 'D': 2, 'E': 1, 'F': 1, 'G': 0, 'H': 0, 'I': 2, 'K': 0, 'L': 2, 'M': 1, 'N': 2, 'P': 1, 'Q': 0, 'R': 1, 'S': 0, 'T': 0, 'V': 0, 'W': 0, 'Y': 0}	53.33	0	46.67	47.37	3.58	49.05	0.0569086	0.635554	50
job9973_sult1a1_pparg_grch38_grch38	1	DHEAS	GRCh38	GRCh38	['SULT1A1']	['PPARG']	2	776	SULT1A1_PPARG_GRCh38	SULT1A1_PPARG_GRCh38_R	Same	2	776	185	18	23	53	9	48	34	40.7225	29.2282	-20.426	1.04146e-15	25	[0.16, 0.16]	[[0.78, 0.16], [0.16, 0.58]]	[[0.76, 19.51], [22.34, 0.76]]	[0.78, 0.58]	0.15	0	0.16	10	0.43	0.29	0.63	0.84	B103,B105,B182,B183,B185,B188,B189,B190,B192,B193,B197,B198,B199,B200,B201,B202,B203,B204,B205,B207,B208,B209,B210,B211,B214,B406,B409,B410,B413,B416,B420,B427,B428	29	1977.63	0.38	0.36	0.54	3217.21	4558.91	70.57	13.54	30.3	33	1	3.03	8	24.24	{'A': 3, 'C': 0, 'D': 5, 'E': 3, 'F': 0, 'G': 0, 'H': 0, 'I': 1, 'K': 4, 'L': 3, 'M': 2, 'N': 2, 'P': 1, 'Q': 4, 'R': 2, 'S': 3, 'T': 0, 'V': 0, 'W': 0, 'Y': 0}	72.73	0	27.27	47.58	3.58	48.84	0.204476	0.759412	127
job9973_sult1a1_pparg_grch38_grch38	2	DHEAS	GRCh38	GRCh38	['SULT1A1']	['PPARG']	2	776	SULT1A1_PPARG_GRCh38	SULT1A1_PPARG_GRCh38_R	Same	2	776	277	22	32	72	15	60	76	38.9948	30.3293	-24.4223	1.22008e-18	25	[0.14, 0.14]	[[0.79, 0.14], [0.14, 0.56]]	[[0.76, 18.93], [21.2, 0.76]]	[0.79, 0.56]	0.16	0	0.14	10	0.41	0.27	0.63	0.84	B110,B119,B122,B133,B168,B169,B170,B171,B172,B173,B174,B176,B177,B178,B179,B183,B187,B188,B189,B191,B192,B193,B194,B195,B196,B197,B198,B199,B200,B201,B202,B203,B204,B205,B206,B207,B208,B209,B210,B211,B214,B409,B413,B417,B420,B421	108	6390.99	0.38	0.38	0.72	11288.4	4972.07	227.04	14.6	47.83	46	4	8.7	37	80.43	{'A': 5, 'C': 1, 'D': 4, 'E': 4, 'F': 2, 'G': 2, 'H': 0, 'I': 3, 'K': 3, 'L': 7, 'M': 2, 'N': 2, 'P': 1, 'Q': 2, 'R': 3, 'S': 4, 'T': 0, 'V': 1, 'W': 0, 'Y': 0}	63.04	2.17	34.78	46.74	3.58	49.68	0.260183	0.78549	218
job9973_sult1a1_pparg_grch38_grch38	3	DHEAS	GRCh38	GRCh38	['SULT1A1']	['PPARG']	2	776	SULT1A1_PPARG_GRCh38	SULT1A1_PPARG_GRCh38_R	Same	2	776	52	6	7	18	3	9	9	39.9345	29.2962	-8.2592	8.74823e-07	25	[0.15, 0.15]	[[0.78, 0.15], [0.15, 0.56]]	[[0.76, 18.52], [18.43, 0.76]]	[0.78, 0.56]	0.14	0	0.15	10	0.4	0.27	0.73	0.83	B110,B119,B122,B124,B170,B171,B172,B177,B179,B427,B432	0	1139.37	0.37	0.45	0.62	299.62	1321.98	22.66	3.76	36.36	11	1	9.09	3	27.27	{'A': 2, 'C': 0, 'D': 0, 'E': 0, 'F': 1, 'G': 2, 'H': 1, 'I': 0, 'K': 1, 'L': 0, 'M': 0, 'N': 0, 'P': 0, 'Q': 0, 'R': 2, 'S': 1, 'T': 0, 'V': 1, 'W': 0, 'Y': 0}	18.18	18.18	63.64	47.37	3.58	49.05	0.0892724	0.667285	37
job9973_sult1a1_pparg_grch38_grch38	4	DHEAS	GRCh38	GRCh38	['SULT1A1']	['PPARG']	2	776	SULT1A1_PPARG_GRCh38	SULT1A1_PPARG_GRCh38_R	Same	2	776	72	5	10	21	2	14	20	40.2936	29.2007	-9.74026	7.17089e-08	25	[0.11, 0.11]	[[0.78, 0.11], [0.11, 0.56]]	[[0.76, 23.42], [25.77, 0.76]]	[0.78, 0.56]	0.15	0	0.11	10	0.4	0.24	0.51	0.84	B166,B169,B174,B178,B179,B180,B181,B183,B191,B194,B195,B198,B199,B202,B204,B207,B208	0	933.23	0.38	0.44	0.59	222.11	2015.49	11.02	5.69	58.82	17	0	0	1	5.88	{'A': 1, 'C': 0, 'D': 2, 'E': 1, 'F': 1, 'G': 1, 'H': 0, 'I': 3, 'K': 0, 'L': 3, 'M': 1, 'N': 0, 'P': 1, 'Q': 1, 'R': 1, 'S': 1, 'T': 0, 'V': 0, 'W': 0, 'Y': 0}	58.82	0	41.18	46.95	3.58	49.47	0.0620821	0.635554	68
job9974_sult2a6_ppara_mm10_grch38	0	DHEAS	mm10	GRCh38	['Sult2a6']	['PPARA']	2	459	SULT2A6_PPARA_mm10	SULT2A6_PPARA_GRCh38_R	Different	2	459	89	10	6	20	8	19	26	37.8151	27.451	-10.7767	1.2455e-08	25	[0.17, 0.17]	[[0.86, 0.17], [0.17, 0.41]]	[[0.76, 15.04], [14.15, 0.76]]	[0.86, 0.41]	0.22	0	0.17	10	0.59	0.36	0.62	0.67	B100,B103,B112,B115,B116,B117,B123,B127,B163,B165,B167,B168,B169,B171,B172,B173,B174	2	1262.03	0.46	0.49	0.65	829.82	2275.41	36.47	13.34	29.41	17	2	11.76	9	52.94	{'A': 0, 'C': 1, 'D': 0, 'E': 0, 'F': 1, 'G': 2, 'H': 3, 'I': 1, 'K': 1, 'L': 0, 'M': 0, 'N': 1, 'P': 0, 'Q': 0, 'R': 2, 'S': 2, 'T': 1, 'V': 1, 'W': 0, 'Y': 1}	35.29	17.65	47.06	18.97	3.45	77.59	0.171811	0.730443	68
job9974_sult2a6_ppara_mm10_grch38	1	DHEAS	mm10	GRCh38	['Sult2a6']	['PPARA']	2	459	SULT2A6_PPARA_mm10	SULT2A6_PPARA_GRCh38_R	Different	2	459	123	15	16	27	8	25	32	38.8571	27.7143	-13.0794	2.54882e-10	25	[0.17, 0.17]	[[0.86, 0.17], [0.17, 0.41]]	[[0.76, 14.87], [13.49, 0.76]]	[0.86, 0.41]	0.22	0	0.17	10	0.59	0.36	0.65	0.79	B103,B110,B112,B113,B114,B115,B120,B123,B127,B130,B131,B133,B159,B162,B163,B164,B165,B167,B168,B169,B170,B171,B172,B173,B174	33	3077.31	0.46	0.49	0.65	3541.3	2746.41	128.94	16.23	32	25	3	12	22	88	{'A': 1, 'C': 1, 'D': 0, 'E': 1, 'F': 1, 'G': 2, 'H': 4, 'I': 1, 'K': 2, 'L': 1, 'M': 0, 'N': 1, 'P': 0, 'Q': 0, 'R': 3, 'S': 3, 'T': 1, 'V': 1, 'W': 0, 'Y': 2}	44	8	48	14.37	3.45	82.18	0.222807	0.777661	89
job9974_sult2a6_ppara_mm10_grch38	2	DHEAS	mm10	GRCh38	['Sult2a6']	['PPARA']	2	459	SULT2A6_PPARA_mm10	SULT2A6_PPARA_GRCh38_R	Different	2	459	74	2	6	18	4	25	19	37.4302	27.6536	-12.0071	1.55899e-09	25	[0.17, 0.17]	[[0.86, 0.17], [0.17, 0.41]]	[[0.76, 14.76], [13.72, 0.76]]	[0.86, 0.41]	0.22	0	0.17	10	0.59	0.36	0.57	0.84	B98,B100,B103,B112,B115,B116,B117,B163,B165,B168,B169,B170,B171,B172,B173,B174	4	1323.95	0.46	0.46	0.68	719.32	2079.91	34.58	11.98	43.75	16	2	12.5	4	25	{'A': 1, 'C': 1, 'D': 0, 'E': 0, 'F': 1, 'G': 2, 'H': 3, 'I': 1, 'K': 0, 'L': 1, 'M': 0, 'N': 1, 'P': 0, 'Q': 0, 'R': 1, 'S': 1, 'T': 1, 'V': 1, 'W': 0, 'Y': 1}	6.25	18.75	75	12.64	3.45	83.91	0.101845	0.686355	49
job9974_sult2a6_ppara_mm10_grch38	3	DHEAS	mm10	GRCh38	['Sult2a6']	['PPARA']	2	459	SULT2A6_PPARA_mm10	SULT2A6_PPARA_GRCh38_R	Different	2	459	115	10	10	25	10	24	36	38.0282	27.6056	-11.9579	1.69409e-09	25	[0.17, 0.17]	[[0.86, 0.17], [0.17, 0.41]]	[[0.76, 14.55], [13.71, 0.76]]	[0.86, 0.41]	0.22	0	0.17	10	0.59	0.36	0.64	0.67	B103,B112,B113,B114,B115,B116,B117,B120,B123,B127,B162,B163,B164,B165,B167,B168,B169,B170,B171,B172,B173,B174	11	2280.73	0.46	0.48	0.61	2239.87	2602.12	86.08	15.6	36.36	22	3	13.64	16	72.73	{'A': 1, 'C': 1, 'D': 0, 'E': 1, 'F': 1, 'G': 2, 'H': 4, 'I': 0, 'K': 1, 'L': 1, 'M': 0, 'N': 1, 'P': 0, 'Q': 0, 'R': 2, 'S': 2, 'T': 1, 'V': 2, 'W': 0, 'Y': 2}	36.36	18.18	45.45	18.97	3.45	77.59	0.232157	0.777661	93
job9974_sult2a6_ppara_mm10_grch38	4	DHEAS	mm10	GRCh38	['Sult2a6']	['PPARA']	2	459	SULT2A6_PPARA_mm10	SULT2A6_PPARA_GRCh38_R	Different	2	459	89	10	8	22	6	20	23	38.764	27.5281	-11.4072	4.29431e-09	25	[0.17, 0.17]	[[0.86, 0.17], [0.17, 0.41]]	[[0.76, 14.92], [14.45, 0.76]]	[0.86, 0.41]	0.22	0	0.17	10	0.59	0.36	0.61	0.77	B98,B100,B103,B112,B113,B114,B117,B120,B123,B127,B165,B168,B169,B171,B172,B173,B174	9	1849.39	0.46	0.58	0.64	1364.92	2262.19	60.34	13.25	35.29	17	2	11.76	11	64.71	{'A': 0, 'C': 1, 'D': 0, 'E': 1, 'F': 1, 'G': 1, 'H': 4, 'I': 1, 'K': 1, 'L': 1, 'M': 0, 'N': 1, 'P': 0, 'Q': 0, 'R': 2, 'S': 0, 'T': 1, 'V': 0, 'W': 0, 'Y': 2}	17.65	17.65	64.71	14.37	3.45	82.18	0.120124	0.686355	62
job9975_sult2a6_ppard_mm10_grch38	0	DHEAS	mm10	GRCh38	['Sult2a6']	['PPARD']	2	650	SULT2A6_PPARD_mm10	SULT2A6_PPARD_GRCh38_R	Different	2	650	71	20	4	28	1	5	13	39.1137	28.9017	-10.2767	2.89805e-08	25	[0.44, 0.44]	[[0.87, 0.44], [0.44, 0.47]]	[[0.76, 13.72], [9.6, 0.76]]	[0.87, 0.47]	0.13	0	0.44	10	0.49	0.51	0.72	0.76	B58,B70,B72,B75,B84,B87,B88,B89,B144,B300,B314,B333,B336,B337	0	873.2	0.41	0.47	0.62	168.97	2360.74	7.16	8.85	42.86	14	4	28.57	4	28.57	{'A': 0, 'C': 0, 'D': 0, 'E': 1, 'F': 1, 'G': 1, 'H': 1, 'I': 0, 'K': 2, 'L': 2, 'M': 1, 'N': 0, 'P': 0, 'Q': 0, 'R': 3, 'S': 0, 'T': 0, 'V': 2, 'W': 0, 'Y': 0}	35.71	21.43	42.86	48.22	4.66	47.12	0.244389	0.777661	62
job9975_sult2a6_ppard_mm10_grch38	1	DHEAS	mm10	GRCh38	['Sult2a6']	['PPARD']	2	650	SULT2A6_PPARD_mm10	SULT2A6_PPARD_GRCh38_R	Different	2	650	79	13	1	31	2	10	22	39.5793	28.8719	-10.7697	1.26038e-08	25	[0.42, 0.42]	[[0.88, 0.42], [0.42, 0.47]]	[[0.76, 12.93], [10.35, 0.76]]	[0.88, 0.47]	0.13	0	0.42	10	0.49	0.5	0.61	0.77	B58,B67,B70,B72,B75,B84,B87,B88,B89,B136,B137,B139,B141,B142,B144,B148,B152	8	2273.26	0.42	0.56	0.63	981.26	2146.98	45.7	8.03	52.94	17	4	23.53	9	52.94	{'A': 1, 'C': 1, 'D': 0, 'E': 1, 'F': 1, 'G': 2, 'H': 1, 'I': 0, 'K': 0, 'L': 3, 'M': 2, 'N': 1, 'P': 0, 'Q': 0, 'R': 2, 'S': 1, 'T': 0, 'V': 1, 'W': 0, 'Y': 0}	11.76	17.65	70.59	46.85	4.66	48.49	0.2377	0.777661	79
job9975_sult2a6_ppard_mm10_grch38	2	DHEAS	mm10	GRCh38	['Sult2a6']	['PPARD']	2	650	SULT2A6_PPARD_mm10	SULT2A6_PPARD_GRCh38_R	Different	2	650	101	11	11	42	4	12	21	39.7661	29.4347	-11.6305	2.94484e-09	25	[0.11, 0.11]	[[0.87, 0.11], [0.11, 0.47]]	[[0.76, 23.28], [21.16, 0.76]]	[0.87, 0.47]	0.14	0	0.11	10	0.46	0.25	0.59	0.74	B70,B72,B75,B84,B87,B88,B89,B230,B231,B232,B233,B234,B235,B236,B239,B240,B243,B247,B254,B257,B258,B279,B283,B321,B322	3	2643.1	0.4	0.49	0.64	911.69	2969.66	30.7	11.93	52	25	2	8	15	60	{'A': 0, 'C': 0, 'D': 0, 'E': 1, 'F': 1, 'G': 2, 'H': 1, 'I': 0, 'K': 3, 'L': 3, 'M': 1, 'N': 1, 'P': 1, 'Q': 1, 'R': 3, 'S': 0, 'T': 0, 'V': 6, 'W': 0, 'Y': 1}	28	12	60	48.22	4.66	47.12	0.18558	0.740063	71
job9975_sult2a6_ppard_mm10_grch38	3	DHEAS	mm10	GRCh38	['Sult2a6']	['PPARD']	2	650	SULT2A6_PPARD_mm10	SULT2A6_PPARD_GRCh38_R	Different	2	650	67	12	16	13	4	12	10	39.4531	28.7109	-8.98151	2.5829e-07	25	[0.1, 0.1]	[[0.87, 0.1], [0.1, 0.47]]	[[0.76, 23.16], [24.23, 0.76]]	[0.87, 0.47]	0.14	0	0.1	10	0.46	0.24	0.75	0.77	B100,B107,B108,B109,B123,B124,B126,B240,B247,B275	4	2863.45	0.4	0.5	0.68	770.41	1976.85	38.97	7.6	30	10	0	0	8	80	{'A': 0, 'C': 0, 'D': 0, 'E': 3, 'F': 0, 'G': 0, 'H': 0, 'I': 0, 'K': 1, 'L': 1, 'M': 0, 'N': 1, 'P': 0, 'Q': 1, 'R': 1, 'S': 0, 'T': 0, 'V': 0, 'W': 0, 'Y': 2}	50	0	50	47.4	4.66	47.95	0.205516	0.759412	46
job9975_sult2a6_ppard_mm10_grch38	4	DHEAS	mm10	GRCh38	['Sult2a6']	['PPARD']	2	650	SULT2A6_PPARD_mm10	SULT2A6_PPARD_GRCh38_R	Different	2	650	56	26	5	21	0	0	4	39.2381	28.9524	-9.17572	1.86062e-07	25	[0.1, 0.1]	[[0.87, 0.1], [0.1, 0.48]]	[[0.76, 24.81], [23.51, 0.76]]	[0.87, 0.48]	0.11	0	0.1	10	0.45	0.23	0.62	0.76	B95,B99,B103,B140,B143,B144,B146,B147,B150,B151,B154,B204,B300,B301,B315,B318,B342	2	1761.39	0.4	0.39	0.58	309.4	1997.37	15.49	7.75	11.76	17	5	29.41	1	5.88	{'A': 1, 'C': 0, 'D': 1, 'E': 3, 'F': 0, 'G': 1, 'H': 1, 'I': 1, 'K': 3, 'L': 0, 'M': 0, 'N': 0, 'P': 0, 'Q': 0, 'R': 6, 'S': 0, 'T': 0, 'V': 0, 'W': 0, 'Y': 0}	58.82	0	41.18	49.04	4.66	46.3	0.0851842	0.667285	28
job9976_sult2a6_pparg_mm10_grch38	0	DHEAS	mm10	GRCh38	['Sult2a6']	['PPARG']	2	760	SULT2A6_PPARG_mm10	SULT2A6_PPARG_GRCh38_R	Different	2	760	90	14	8	34	4	9	21	38.0634	29.8831	-10.6898	1.44251e-08	25	[0.42, 0.42]	[[0.87, 0.42], [0.42, 0.56]]	[[0.76, 12.44], [13.08, 0.76]]	[0.87, 0.56]	0.15	0	0.42	10	0.52	0.51	0.77	0.83	B104,B105,B107,B110,B119,B122,B124,B170,B171,B174,B232,B235,B236,B237,B246,B248,B333,B334,B335,B345,B349	2	737.78	0.38	0.44	0.64	353.5	2362.14	14.97	6.76	47.62	21	1	4.76	7	33.33	{'A': 1, 'C': 0, 'D': 1, 'E': 1, 'F': 2, 'G': 2, 'H': 1, 'I': 1, 'K': 1, 'L': 2, 'M': 1, 'N': 1, 'P': 0, 'Q': 0, 'R': 2, 'S': 1, 'T': 1, 'V': 2, 'W': 0, 'Y': 1}	19.05	19.05	61.9	46.95	3.58	49.47	0.36363	0.842949	79
job9976_sult2a6_pparg_mm10_grch38	1	DHEAS	mm10	GRCh38	['Sult2a6']	['PPARG']	2	760	SULT2A6_PPARG_mm10	SULT2A6_PPARG_GRCh38_R	Different	2	760	64	17	10	16	1	11	9	38.1667	29.5	-10.2466	3.04897e-08	25	[0.3, 0.3]	[[0.86, 0.3], [0.3, 0.56]]	[[0.76, 14.71], [16.37, 0.76]]	[0.86, 0.56]	0.14	0	0.3	10	0.48	0.4	0.79	0.81	B135,B138,B139,B155,B156,B157,B158,B159,B161,B232,B235,B236,B237,B246,B333,B334,B335,B345,B349	2	815.07	0.38	0.65	0.58	259.27	2013.54	12.88	5.99	21.05	19	1	5.26	3	15.79	{'A': 0, 'C': 0, 'D': 1, 'E': 1, 'F': 1, 'G': 1, 'H': 0, 'I': 0, 'K': 3, 'L': 2, 'M': 0, 'N': 2, 'P': 0, 'Q': 1, 'R': 4, 'S': 1, 'T': 1, 'V': 1, 'W': 0, 'Y': 0}	31.58	10.53	57.89	49.26	3.58	47.16	0.300239	0.811902	57
job9976_sult2a6_pparg_mm10_grch38	2	DHEAS	mm10	GRCh38	['Sult2a6']	['PPARG']	2	760	SULT2A6_PPARG_mm10	SULT2A6_PPARG_GRCh38_R	Different	2	760	35	10	6	9	1	4	5	37.8738	29.9003	-7.29647	4.44712e-06	25	[0.2, 0.2]	[[0.87, 0.2], [0.2, 0.55]]	[[0.76, 19.41], [19.25, 0.76]]	[0.87, 0.55]	0.14	0	0.2	10	0.45	0.32	0.84	0.83	B127,B232,B235,B236,B333,B334,B335,B376	0	1051.95	0.38	0.56	0.6	114.34	1097.82	10.42	3.14	12.5	8	1	12.5	0	0	{'A': 0, 'C': 0, 'D': 1, 'E': 2, 'F': 0, 'G': 0, 'H': 0, 'I': 0, 'K': 1, 'L': 1, 'M': 0, 'N': 1, 'P': 0, 'Q': 0, 'R': 1, 'S': 0, 'T': 1, 'V': 0, 'W': 0, 'Y': 0}	37.5	0	62.5	46.74	3.58	49.68	0.110421	0.686355	24
job9976_sult2a6_pparg_mm10_grch38	3	DHEAS	mm10	GRCh38	['Sult2a6']	['PPARG']	2	760	SULT2A6_PPARG_mm10	SULT2A6_PPARG_GRCh38_R	Different	2	760	77	7	11	30	0	8	21	37.3534	30.1508	-10.2794	2.88481e-08	25	[0.16, 0.16]	[[0.87, 0.16], [0.16, 0.55]]	[[0.76, 18.58], [20.49, 0.76]]	[0.87, 0.55]	0.14	0	0.16	10	0.42	0.28	0.53	0.82	B104,B107,B119,B120,B124,B130,B174,B176,B177,B179,B180,B181,B182,B184,B187	5	2589.07	0.38	0.46	0.61	601.21	1874.38	32.08	5.45	40	15	0	0	5	33.33	{'A': 1, 'C': 0, 'D': 0, 'E': 1, 'F': 2, 'G': 1, 'H': 2, 'I': 1, 'K': 1, 'L': 1, 'M': 0, 'N': 1, 'P': 1, 'Q': 0, 'R': 2, 'S': 1, 'T': 0, 'V': 0, 'W': 0, 'Y': 0}	26.67	20	53.33	48	3.58	48.42	0.13337	0.706157	58
job9976_sult2a6_pparg_mm10_grch38	4	DHEAS	mm10	GRCh38	['Sult2a6']	['PPARG']	2	760	SULT2A6_PPARG_mm10	SULT2A6_PPARG_GRCh38_R	Different	2	760	60	11	15	15	4	9	6	37.6667	29.8333	-8.58566	5.04041e-07	25	[0.14, 0.14]	[[0.87, 0.14], [0.14, 0.55]]	[[0.76, 22.38], [24.46, 0.76]]	[0.87, 0.55]	0.14	0	0.14	10	0.41	0.27	0.82	0.81	B187,B371,B394,B416,B420,B428,B430,B431,B434,B435,B438	0	794.6	0.39	0.57	0.62	115.92	1725.59	6.72	4.89	27.27	11	3	27.27	1	9.09	{'A': 1, 'C': 0, 'D': 1, 'E': 2, 'F': 1, 'G': 0, 'H': 0, 'I': 0, 'K': 2, 'L': 1, 'M': 0, 'N': 0, 'P': 0, 'Q': 2, 'R': 0, 'S': 0, 'T': 1, 'V': 0, 'W': 0, 'Y': 0}	81.82	0	18.18	48.21	3.58	48.21	0.221314	0.777661	39
job9977_sult1e1_ppara_mm10_mm10	0	DHEAS	mm10	mm10	['Sult1e1']	['Ppara']	2	763	SULT1E1_PPARA_mm10	SULT1E1_PPARA_mm10_R	Same	2	763	187	17	25	57	11	43	34	37.5224	33.0341	-19.2788	7.22935e-15	25	[0.38, 0.38]	[[0.78, 0.38], [0.38, 0.57]]	[[0.76, 8.9], [12.88, 0.76]]	[0.78, 0.57]	0.14	0	0.38	10	0.51	0.48	0.79	0.8	B128,B132,B134,B151,B288,B289,B291,B292,B297,B298,B299,B300,B301,B302,B303,B305,B306,B307,B309,B310,B311,B389,B390,B391,B392,B393,B396,B445,B448,B449,B457,B458,B459,B461,B462,B464,B465,B466,B467,B468	22	2294.77	0.39	0.53	0.63	3591.02	4389.39	81.81	14.32	47.5	40	5	12.5	13	32.5	{'A': 2, 'C': 0, 'D': 2, 'E': 2, 'F': 1, 'G': 1, 'H': 1, 'I': 0, 'K': 4, 'L': 8, 'M': 1, 'N': 4, 'P': 2, 'Q': 3, 'R': 2, 'S': 0, 'T': 2, 'V': 1, 'W': 0, 'Y': 4}	65	0	35	52.78	3.63	43.59	0.269069	0.802235	124
job9977_sult1e1_ppara_mm10_mm10	1	DHEAS	mm10	mm10	['Sult1e1']	['Ppara']	2	763	SULT1E1_PPARA_mm10	SULT1E1_PPARA_mm10_R	Same	2	763	181	11	20	53	7	48	42	36.5419	32.9768	-20.4187	1.05436e-15	25	[0.33, 0.33]	[[0.78, 0.33], [0.33, 0.57]]	[[0.76, 10.12], [14.3, 0.76]]	[0.78, 0.57]	0.14	0	0.33	10	0.49	0.43	0.79	0.79	B288,B292,B297,B299,B300,B301,B302,B303,B304,B305,B306,B307,B309,B310,B311,B388,B389,B390,B391,B392,B393,B394,B396,B438,B441,B442,B445,B449,B452,B455,B456,B458,B459,B461,B462,B465,B466,B467,B468	18	1744.15	0.39	0.51	0.68	1784.7	4117.66	43.34	13.87	46.15	39	3	7.69	22	56.41	{'A': 2, 'C': 0, 'D': 3, 'E': 1, 'F': 1, 'G': 1, 'H': 0, 'I': 1, 'K': 3, 'L': 7, 'M': 1, 'N': 3, 'P': 2, 'Q': 4, 'R': 2, 'S': 1, 'T': 3, 'V': 1, 'W': 0, 'Y': 3}	69.23	0	30.77	53.21	3.63	43.16	0.258147	0.78549	119
job9977_sult1e1_ppara_mm10_mm10	2	DHEAS	mm10	mm10	['Sult1e1']	['Ppara']	2	763	SULT1E1_PPARA_mm10	SULT1E1_PPARA_mm10_R	Same	2	763	135	5	21	34	9	35	31	37.2881	32.7119	-14.5082	2.2818e-11	25	[0.34, 0.34]	[[0.78, 0.34], [0.34, 0.58]]	[[0.76, 9.43], [14.59, 0.76]]	[0.78, 0.58]	0.13	0	0.34	10	0.49	0.43	0.81	0.81	B288,B289,B291,B292,B297,B298,B299,B300,B301,B302,B303,B305,B306,B309,B391,B392,B393,B396,B442,B445,B449,B457,B458,B459,B464,B465,B466,B468	8	827.3	0.38	0.49	0.7	662	3099.47	21.36	10.12	50	28	3	10.71	10	35.71	{'A': 2, 'C': 0, 'D': 2, 'E': 1, 'F': 1, 'G': 0, 'H': 1, 'I': 0, 'K': 2, 'L': 6, 'M': 0, 'N': 3, 'P': 1, 'Q': 3, 'R': 1, 'S': 0, 'T': 1, 'V': 1, 'W': 0, 'Y': 3}	71.43	0	28.57	52.78	3.63	43.59	0.277007	0.802235	85
job9977_sult1e1_ppara_mm10_mm10	3	DHEAS	mm10	mm10	['Sult1e1']	['Ppara']	2	763	SULT1E1_PPARA_mm10	SULT1E1_PPARA_mm10_R	Same	2	763	180	16	22	48	9	39	46	37.4341	32.1617	-17.9053	7.35494e-14	25	[0.3, 0.3]	[[0.78, 0.3], [0.3, 0.57]]	[[0.76, 11.11], [14.84, 0.76]]	[0.78, 0.57]	0.15	0	0.3	10	0.48	0.41	0.8	0.84	B140,B155,B216,B288,B289,B292,B297,B299,B300,B301,B302,B303,B305,B306,B309,B310,B311,B386,B387,B388,B389,B390,B391,B392,B393,B394,B396,B398,B434,B438,B445,B448,B458,B459,B461,B462,B465,B466,B467,B468	11	2578.86	0.39	0.59	0.67	2573.08	4057.39	63.42	12.88	40	40	4	10	26	65	{'A': 0, 'C': 0, 'D': 4, 'E': 3, 'F': 1, 'G': 2, 'H': 0, 'I': 1, 'K': 4, 'L': 6, 'M': 1, 'N': 3, 'P': 2, 'Q': 3, 'R': 3, 'S': 0, 'T': 2, 'V': 1, 'W': 0, 'Y': 4}	70	0	30	50	3.63	46.37	0.238255	0.777661	107
job9977_sult1e1_ppara_mm10_mm10	4	DHEAS	mm10	mm10	['Sult1e1']	['Ppara']	2	763	SULT1E1_PPARA_mm10	SULT1E1_PPARA_mm10_R	Same	2	763	195	26	32	45	14	48	30	37.0567	32.6241	-19.6191	4.06883e-15	25	[0.24, 0.24]	[[0.78, 0.24], [0.24, 0.58]]	[[0.76, 13.43], [16.94, 0.76]]	[0.78, 0.58]	0.1	0	0.24	10	0.46	0.33	0.56	0.81	B17,B18,B19,B20,B21,B22,B23,B24,B25,B26,B27,B28,B29,B30,B31,B32,B33,B35,B36,B39,B289,B292,B298,B302,B305,B306,B309,B389,B392,B393,B442,B445,B449,B458,B464,B465,B466,B467	25	2500.76	0.38	0.49	0.7	3170.25	4142.98	76.52	14.92	39.47	38	6	15.79	20	52.63	{'A': 1, 'C': 0, 'D': 3, 'E': 6, 'F': 1, 'G': 1, 'H': 0, 'I': 0, 'K': 2, 'L': 6, 'M': 2, 'N': 2, 'P': 3, 'Q': 6, 'R': 1, 'S': 2, 'T': 0, 'V': 1, 'W': 0, 'Y': 1}	52.63	0	47.37	52.56	3.63	43.8	0.219533	0.777661	135
job9978_sult1e1_ppard_mm10_mm10	0	DHEAS	mm10	mm10	['Sult1e1']	['Ppard']	2	735	SULT1E1_PPARD_mm10	SULT1E1_PPARD_mm10_R	Same	2	735	124	4	15	25	5	36	39	36.0806	31.8681	-14.8649	1.24928e-11	25	[0.13, 0.13]	[[0.81, 0.13], [0.13, 0.61]]	[[0.76, 20.99], [24.11, 0.76]]	[0.81, 0.61]	0.13	0	0.13	10	0.43	0.25	0.65	0.83	B214,B215,B216,B219,B222,B223,B229,B230,B233,B234,B235,B236,B237,B239,B240,B241,B243,B317,B318,B319,B320,B321,B324,B423,B426	9	2199.61	0.36	0.48	0.65	1438.46	2897.03	49.65	10.75	36	25	0	0	14	56	{'A': 0, 'C': 0, 'D': 1, 'E': 4, 'F': 0, 'G': 1, 'H': 1, 'I': 2, 'K': 2, 'L': 3, 'M': 0, 'N': 0, 'P': 2, 'Q': 1, 'R': 2, 'S': 3, 'T': 1, 'V': 0, 'W': 1, 'Y': 1}	40	0	60	50.91	4.32	44.77	0.09639	0.667285	91
job9978_sult1e1_ppard_mm10_mm10	1	DHEAS	mm10	mm10	['Sult1e1']	['Ppard']	2	735	SULT1E1_PPARD_mm10	SULT1E1_PPARD_mm10_R	Same	2	735	103	9	12	27	5	24	26	35.7798	32.2936	-12.8149	3.98404e-10	25	[0.14, 0.14]	[[0.82, 0.14], [0.14, 0.62]]	[[0.76, 19.38], [24.11, 0.76]]	[0.82, 0.62]	0.09	0	0.14	10	0.43	0.25	0.64	0.84	B215,B216,B219,B223,B229,B230,B232,B236,B237,B238,B239,B240,B241,B242,B243,B314,B318,B319,B320,B321	16	2056.36	0.34	0.48	0.6	1863.07	2500.66	74.5	9.26	40	20	3	15	14	70	{'A': 0, 'C': 0, 'D': 0, 'E': 3, 'F': 0, 'G': 0, 'H': 1, 'I': 2, 'K': 2, 'L': 2, 'M': 0, 'N': 2, 'P': 1, 'Q': 1, 'R': 1, 'S': 2, 'T': 0, 'V': 1, 'W': 1, 'Y': 1}	45	0	55	50.68	3.86	45.45	0.0756446	0.667285	73
job9978_sult1e1_ppard_mm10_mm10	2	DHEAS	mm10	mm10	['Sult1e1']	['Ppard']	2	735	SULT1E1_PPARD_mm10	SULT1E1_PPARD_mm10_R	Same	2	735	106	5	12	24	10	24	31	36.8231	32.3105	-10.9603	9.1348e-09	25	[0.12, 0.12]	[[0.82, 0.12], [0.12, 0.59]]	[[0.76, 21.5], [26.82, 0.76]]	[0.82, 0.59]	0.11	0	0.12	10	0.42	0.23	0.7	0.84	B210,B211,B215,B216,B217,B219,B220,B223,B225,B236,B237,B238,B240,B300,B310,B314,B315,B318	3	2135.99	0.37	0.59	0.71	1200.38	2461.9	48.76	8.58	55.56	18	0	0	14	77.78	{'A': 0, 'C': 0, 'D': 1, 'E': 2, 'F': 3, 'G': 0, 'H': 0, 'I': 2, 'K': 1, 'L': 1, 'M': 0, 'N': 1, 'P': 1, 'Q': 1, 'R': 0, 'S': 1, 'T': 1, 'V': 1, 'W': 1, 'Y': 1}	55.56	16.67	27.78	50.23	4.32	45.45	0.109428	0.686355	82
job9978_sult1e1_ppard_mm10_mm10	3	DHEAS	mm10	mm10	['Sult1e1']	['Ppard']	2	735	SULT1E1_PPARD_mm10	SULT1E1_PPARD_mm10_R	Same	2	735	137	8	16	39	11	29	34	36.2454	32.1561	-13.8121	7.39412e-11	25	[0.12, 0.12]	[[0.81, 0.12], [0.12, 0.61]]	[[0.76, 20.16], [24.22, 0.76]]	[0.81, 0.61]	0.1	0	0.12	10	0.43	0.23	0.62	0.82	B215,B216,B218,B219,B222,B233,B234,B235,B236,B237,B238,B239,B240,B241,B242,B243,B245,B246,B318,B320,B323,B419,B423,B424,B427,B428	58	4688.65	0.38	0.46	0.71	7343.68	2631.02	279.12	9.77	57.69	26	0	0	29	111.54	{'A': 0, 'C': 0, 'D': 0, 'E': 4, 'F': 2, 'G': 1, 'H': 1, 'I': 2, 'K': 0, 'L': 5, 'M': 0, 'N': 1, 'P': 2, 'Q': 0, 'R': 1, 'S': 3, 'T': 0, 'V': 1, 'W': 1, 'Y': 2}	57.69	0	42.31	53.18	3.86	42.95	0.0979831	0.667285	121
job9978_sult1e1_ppard_mm10_mm10	4	DHEAS	mm10	mm10	['Sult1e1']	['Ppard']	2	735	SULT1E1_PPARD_mm10	SULT1E1_PPARD_mm10_R	Same	2	735	74	12	15	21	5	13	8	35.6215	31.7254	-10.1125	3.82418e-08	25	[0.12, 0.12]	[[0.81, 0.12], [0.12, 0.62]]	[[0.76, 21.7], [27.3, 0.76]]	[0.81, 0.62]	0.08	0	0.12	10	0.43	0.22	0.72	0.83	B215,B216,B219,B223,B238,B239,B240,B241,B244,B315,B317,B318,B319,B320,B321,B324,B325	7	1919.63	0.34	0.5	0.52	829.56	1626.93	50.99	6.4	35.29	17	1	5.88	13	76.47	{'A': 0, 'C': 0, 'D': 1, 'E': 2, 'F': 1, 'G': 0, 'H': 0, 'I': 2, 'K': 2, 'L': 1, 'M': 0, 'N': 1, 'P': 0, 'Q': 0, 'R': 2, 'S': 3, 'T': 0, 'V': 1, 'W': 1, 'Y': 0}	64.71	0	35.29	51.59	3.86	44.55	0.0789127	0.667285	62
job9979_sult1e1_pparg_mm10_mm10	0	DHEAS	mm10	mm10	['Sult1e1']	['Pparg']	2	770	SULT1E1_PPARG_mm10	SULT1E1_PPARG_mm10_R	Same	2	770	286	24	42	88	10	55	67	36.6071	33.5714	-26.0562	7.72557e-20	25	[0.14, 0.14]	[[0.81, 0.14], [0.14, 0.55]]	[[0.76, 18.98], [21.85, 0.76]]	[0.81, 0.55]	0.14	0	0.14	10	0.42	0.26	0.63	0.8	B110,B175,B176,B177,B178,B179,B180,B185,B188,B189,B191,B192,B193,B194,B195,B196,B197,B198,B199,B200,B201,B202,B203,B204,B205,B206,B207,B208,B209,B210,B211,B212,B214,B215,B302,B303,B410,B413,B417,B418,B420,B421,B422	91	7216.87	0.38	0.38	0.71	13384.1	4795.15	279.12	14.41	39.53	43	8	18.6	30	69.77	{'A': 4, 'C': 0, 'D': 3, 'E': 3, 'F': 1, 'G': 1, 'H': 2, 'I': 3, 'K': 3, 'L': 7, 'M': 0, 'N': 4, 'P': 2, 'Q': 4, 'R': 3, 'S': 3, 'T': 0, 'V': 0, 'W': 0, 'Y': 0}	72.09	0	27.91	47.58	3.58	48.84	0.331258	0.833678	217
job9979_sult1e1_pparg_mm10_mm10	1	DHEAS	mm10	mm10	['Sult1e1']	['Pparg']	2	770	SULT1E1_PPARG_mm10	SULT1E1_PPARG_mm10_R	Same	2	770	105	6	16	20	2	26	35	36.7893	32.9431	-12.5931	5.79461e-10	25	[0.13, 0.13]	[[0.81, 0.13], [0.13, 0.56]]	[[0.76, 21.08], [26.15, 0.76]]	[0.81, 0.56]	0.14	0	0.13	10	0.41	0.25	0.72	0.81	B235,B244,B245,B246,B248,B249,B250,B254,B255,B257,B258,B259,B271,B272,B273,B275,B278,B345,B349,B350,B353,B355	1	895.56	0.38	0.55	0.66	1516.01	2723.36	55.67	7.8	50	22	3	13.64	5	22.73	{'A': 0, 'C': 0, 'D': 2, 'E': 2, 'F': 3, 'G': 0, 'H': 0, 'I': 0, 'K': 2, 'L': 1, 'M': 3, 'N': 0, 'P': 1, 'Q': 1, 'R': 2, 'S': 2, 'T': 0, 'V': 2, 'W': 0, 'Y': 1}	59.09	13.64	27.27	47.79	3.58	48.63	0.148129	0.713918	74
job9979_sult1e1_pparg_mm10_mm10	2	DHEAS	mm10	mm10	['Sult1e1']	['Pparg']	2	770	SULT1E1_PPARG_mm10	SULT1E1_PPARG_mm10_R	Same	2	770	140	16	18	33	8	30	35	36.8866	32.8257	-14.5702	2.05522e-11	25	[0.12, 0.12]	[[0.81, 0.12], [0.12, 0.55]]	[[0.76, 22.28], [25.93, 0.76]]	[0.81, 0.55]	0.14	0	0.12	10	0.41	0.25	0.78	0.8	B157,B159,B235,B236,B238,B242,B243,B244,B245,B246,B247,B248,B249,B250,B251,B252,B254,B255,B259,B333,B334,B335,B345,B347,B348,B349,B350,B352,B353,B363	42	3596.72	0.39	0.46	0.75	6176.21	2906.93	212.47	8.49	36.67	30	2	6.67	19	63.33	{'A': 0, 'C': 0, 'D': 2, 'E': 2, 'F': 3, 'G': 0, 'H': 0, 'I': 1, 'K': 6, 'L': 1, 'M': 3, 'N': 2, 'P': 1, 'Q': 0, 'R': 2, 'S': 3, 'T': 2, 'V': 1, 'W': 0, 'Y': 1}	43.33	16.67	40	48.21	3.58	48.21	0.212735	0.759412	120
job9979_sult1e1_pparg_mm10_mm10	3	DHEAS	mm10	mm10	['Sult1e1']	['Pparg']	2	770	SULT1E1_PPARG_mm10	SULT1E1_PPARG_mm10_R	Same	2	770	49	11	9	18	0	4	7	37.2323	32.29	-8.27728	8.48507e-07	25	[0.11, 0.11]	[[0.81, 0.11], [0.11, 0.55]]	[[0.76, 25.06], [27.73, 0.76]]	[0.81, 0.55]	0.14	0	0.11	10	0.4	0.24	0.8	0.82	B119,B124,B179,B235,B236,B238,B248,B334,B335,B336,B345,B347,B348,B371	0	721.62	0.39	0.49	0.7	108.6	1487.16	7.3	4.22	28.57	14	3	21.43	1	7.14	{'A': 0, 'C': 0, 'D': 1, 'E': 0, 'F': 2, 'G': 1, 'H': 1, 'I': 0, 'K': 3, 'L': 1, 'M': 0, 'N': 0, 'P': 0, 'Q': 0, 'R': 2, 'S': 0, 'T': 2, 'V': 0, 'W': 0, 'Y': 1}	21.43	35.71	42.86	47.37	3.58	49.05	0.0722478	0.667285	34
job9979_sult1e1_pparg_mm10_mm10	4	DHEAS	mm10	mm10	['Sult1e1']	['Pparg']	2	770	SULT1E1_PPARG_mm10	SULT1E1_PPARG_mm10_R	Same	2	770	78	11	12	30	1	11	13	37.2937	32.5083	-10.8277	1.14272e-08	25	[0.11, 0.11]	[[0.81, 0.11], [0.11, 0.55]]	[[0.76, 26.68], [27.02, 0.76]]	[0.81, 0.55]	0.14	0	0.11	10	0.4	0.23	0.82	0.79	B141,B142,B143,B145,B149,B162,B166,B169,B170,B176,B217,B221,B229,B232,B236,B238,B240,B376,B378,B379,B422,B423,B424,B425	2	640.5	0.37	0.52	0.6	331.85	2456.92	13.51	7.08	41.67	24	2	8.33	3	12.5	{'A': 2, 'C': 0, 'D': 2, 'E': 2, 'F': 0, 'G': 0, 'H': 1, 'I': 2, 'K': 1, 'L': 2, 'M': 0, 'N': 3, 'P': 1, 'Q': 1, 'R': 2, 'S': 0, 'T': 2, 'V': 0, 'W': 0, 'Y': 3}	45.83	0	54.17	49.47	3.58	46.95	0.228563	0.777661	53
job997_wnt7a_fzd8_lrp6_mm10_mm10	0	WNT	mm10	mm10	['Wnt7a']	['Fzd8', 'Lrp6']	3	2647	WNT7A_FZD8_LRP6_mm10	WNT7A_FZD8_LRP6_mm10_R	Same	3	2647	398	29	51	94	20	86	118	43.9248	23.5294	-32.2196	2.32838e-24	25	[0.53, 0.32, 0.45]	[[0.73, 0.4, 0.67], [0.4, 0.49, 0.24], [0.67, 0.24, 0.5]]	[[0.76, 3.8, 3.51], [4.59, 0.76, 17.65], [3.46, 18.2, 0.76]]	[0.73, 0.49, 0.5]	0.2	0	0.4	10	0.48	0.51
job997_wnt7a_fzd8_lrp6_mm10_mm10	1	WNT	mm10	mm10	['Wnt7a']	['Fzd8', 'Lrp6']	3	2647	WNT7A_FZD8_LRP6_mm10	WNT7A_FZD8_LRP6_mm10_R	Same	3	2647	290	31	48	83	13	41	74	43.9614	23.43	-22.4834	3.22508e-17	25	[0.54, 0.33, 0.46]	[[0.73, 0.42, 0.67], [0.42, 0.49, 0.24], [0.67, 0.24, 0.5]]	[[0.76, 3.73, 3.44], [4.08, 0.76, 19.12], [3.36, 17.97, 0.76]]	[0.73, 0.49, 0.5]	0.19	0	0.4	10	0.48	0.51
job997_wnt7a_fzd8_lrp6_mm10_mm10	2	WNT	mm10	mm10	['Wnt7a']	['Fzd8', 'Lrp6']	3	2647	WNT7A_FZD8_LRP6_mm10	WNT7A_FZD8_LRP6_mm10_R	Same	3	2647	361	31	51	93	15	64	107	43.8218	23.6111	-28.3079	1.72296e-21	25	[0.52, 0.32, 0.44]	[[0.73, 0.4, 0.65], [0.4, 0.5, 0.24], [0.65, 0.24, 0.49]]	[[0.76, 3.68, 3.55], [4.41, 0.76, 19.93], [3.43, 18.91, 0.76]]	[0.73, 0.5, 0.49]	0.19	0	0.39	10	0.47	0.51
job997_wnt7a_fzd8_lrp6_mm10_mm10	3	WNT	mm10	mm10	['Wnt7a']	['Fzd8', 'Lrp6']	3	2647	WNT7A_FZD8_LRP6_mm10	WNT7A_FZD8_LRP6_mm10_R	Same	3	2647	341	17	53	84	15	71	101	44.0637	23.3591	-27.6596	5.14988e-21	25	[0.51, 0.3, 0.44]	[[0.73, 0.37, 0.65], [0.37, 0.49, 0.24], [0.65, 0.24, 0.49]]	[[0.76, 3.92, 3.71], [4.67, 0.76, 18.4], [3.45, 19.31, 0.76]]	[0.73, 0.49, 0.49]	0.18	0	0.39	10	0.45	0.5
job997_wnt7a_fzd8_lrp6_mm10_mm10	4	WNT	mm10	mm10	['Wnt7a']	['Fzd8', 'Lrp6']	3	2647	WNT7A_FZD8_LRP6_mm10	WNT7A_FZD8_LRP6_mm10_R	Same	3	2647	412	34	54	111	15	84	114	44.2759	23.5323	-34.8532	2.72484e-26	25	[0.54, 0.33, 0.45]	[[0.73, 0.41, 0.66], [0.41, 0.49, 0.24], [0.66, 0.24, 0.49]]	[[0.76, 3.57, 3.52], [4.18, 0.76, 18.13], [3.47, 18.58, 0.76]]	[0.73, 0.49, 0.49]	0.11	0	0.4	10	0.47	0.47
job9980_sult2a1_ppara_mm10_mm10	0	DHEAS	mm10	mm10	['Sult2a1']	['Ppara']	2	753	SULT2A1_PPARA_mm10	SULT2A1_PPARA_mm10_R	Same	2	753	74	19	2	22	2	10	19	39.5586	28.8625	-10.4418	2.19291e-08	25	[0.46, 0.46]	[[0.87, 0.46], [0.46, 0.58]]	[[0.76, 10.31], [9.92, 0.76]]	[0.87, 0.58]	0.16	0	0.46	10	0.54	0.56	0.82	0.79	B98,B100,B103,B112,B115,B116,B117,B226,B229,B230,B231,B240,B326,B327,B328,B338,B342	0	778.81	0.39	0.66	0.62	147.96	2155.01	6.87	6.92	47.06	17	3	17.65	4	23.53	{'A': 1, 'C': 0, 'D': 1, 'E': 1, 'F': 1, 'G': 2, 'H': 1, 'I': 1, 'K': 1, 'L': 2, 'M': 0, 'N': 1, 'P': 0, 'Q': 0, 'R': 2, 'S': 0, 'T': 0, 'V': 2, 'W': 0, 'Y': 1}	17.65	35.29	47.06	52.99	4.06	42.95	0.402163	0.871164	77
job9980_sult2a1_ppara_mm10_mm10	1	DHEAS	mm10	mm10	['Sult2a1']	['Ppara']	2	753	SULT2A1_PPARA_mm10	SULT2A1_PPARA_mm10_R	Same	2	753	61	14	3	21	1	6	16	38.9365	28.988	-9.25654	1.6232e-07	25	[0.45, 0.45]	[[0.87, 0.45], [0.45, 0.59]]	[[0.76, 10.1], [10.16, 0.76]]	[0.87, 0.59]	0.16	0	0.45	10	0.54	0.55	0.82	0.81	B98,B103,B112,B115,B116,B117,B163,B164,B165,B226,B229,B230,B231,B240,B326,B327,B328,B338,B342	0	505.68	0.39	0.64	0.66	95.16	1900.46	5.01	6.04	42.11	19	4	21.05	4	21.05	{'A': 1, 'C': 0, 'D': 1, 'E': 1, 'F': 1, 'G': 3, 'H': 1, 'I': 0, 'K': 1, 'L': 2, 'M': 0, 'N': 1, 'P': 0, 'Q': 0, 'R': 2, 'S': 1, 'T': 0, 'V': 3, 'W': 0, 'Y': 1}	21.05	31.58	47.37	52.35	4.06	43.59	0.326278	0.833678	58
job9980_sult2a1_ppara_mm10_mm10	2	DHEAS	mm10	mm10	['Sult2a1']	['Ppara']	2	753	SULT2A1_PPARA_mm10	SULT2A1_PPARA_mm10_R	Same	2	753	26	5	2	7	0	2	10	39.1081	29.1595	-6.23745	2.65987e-05	25	[0.47, 0.47]	[[0.87, 0.47], [0.47, 0.58]]	[[0.76, 9.62], [9.5, 0.76]]	[0.87, 0.58]	0.13	0	0.47	10	0.54	0.55	0.86	0.81	B226,B229,B230,B231,B240,B326,B327,B328,B338,B342	0	988.45	0.38	0.55	0.62	25.78	858.37	3	2.79	40	10	2	20	0	0	{'A': 1, 'C': 0, 'D': 1, 'E': 1, 'F': 1, 'G': 1, 'H': 0, 'I': 0, 'K': 1, 'L': 1, 'M': 0, 'N': 1, 'P': 0, 'Q': 0, 'R': 1, 'S': 0, 'T': 0, 'V': 1, 'W': 0, 'Y': 0}	30	30	40	52.56	4.06	43.38	0.184225	0.740063	32
job9980_sult2a1_ppara_mm10_mm10	3	DHEAS	mm10	mm10	['Sult2a1']	['Ppara']	2	753	SULT2A1_PPARA_mm10	SULT2A1_PPARA_mm10_R	Same	2	753	36	11	4	8	0	4	9	39.661	28.8136	-7.30296	4.3986e-06	25	[0.44, 0.44]	[[0.86, 0.44], [0.44, 0.58]]	[[0.76, 10.46], [9.86, 0.76]]	[0.86, 0.58]	0.13	0	0.44	10	0.53	0.53	0.85	0.81	B150,B151,B226,B229,B230,B231,B240,B326,B327,B328,B338,B341,B342	1	1279.71	0.38	0.62	0.67	50.76	1278.58	3.97	4.12	30.77	13	3	23.08	0	0	{'A': 1, 'C': 0, 'D': 1, 'E': 1, 'F': 1, 'G': 1, 'H': 0, 'I': 0, 'K': 1, 'L': 1, 'M': 0, 'N': 2, 'P': 0, 'Q': 0, 'R': 3, 'S': 0, 'T': 0, 'V': 1, 'W': 0, 'Y': 0}	30.77	15.38	53.85	52.35	3.63	44.02	0.209524	0.759412	37
job9980_sult2a1_ppara_mm10_mm10	4	DHEAS	mm10	mm10	['Sult2a1']	['Ppara']	2	753	SULT2A1_PPARA_mm10	SULT2A1_PPARA_mm10_R	Same	2	753	78	18	3	24	1	9	23	38.7263	29.0878	-10.6407	1.56704e-08	25	[0.41, 0.41]	[[0.87, 0.41], [0.41, 0.58]]	[[0.76, 11.68], [10.82, 0.76]]	[0.87, 0.58]	0.17	0	0.41	10	0.53	0.52	0.8	0.81	B96,B98,B100,B103,B112,B115,B116,B117,B226,B229,B230,B231,B240,B242,B326,B327,B328,B338,B342	0	595.46	0.39	0.65	0.62	169.17	2265.47	7.47	7.18	42.11	19	3	15.79	3	15.79	{'A': 1, 'C': 0, 'D': 1, 'E': 1, 'F': 1, 'G': 2, 'H': 2, 'I': 1, 'K': 1, 'L': 2, 'M': 0, 'N': 1, 'P': 0, 'Q': 0, 'R': 2, 'S': 1, 'T': 0, 'V': 2, 'W': 0, 'Y': 1}	15.79	31.58	52.63	50.85	4.06	45.09	0.407074	0.871164	72
job9981_sult1e1_ppard_grch38_grch38	0	DHEAS	GRCh38	GRCh38	['SULT1E1']	['PPARD']	2	546	SULT1E1_PPARD_GRCh38	SULT1E1_PPARD_GRCh38_R	Same	2	546	31	0	0	9	0	1	21	41.5948	29.5259	-5.22279	0.000147609	25	[0.28, 0.28]	[[0.64, 0.28], [0.28, 0.51]]	[[0.76, 13.61], [16.3, 0.76]]	[0.64, 0.51]	0.18	0	0.28	10	0.45	0.4	0.68	0.86	B233,B234,B236,B238,B240,B243,B246,B321,B323,B324,B327	1	1725.21	0.4	0.67	0.65	56.9	802.86	7.09	2.81	63.64	11	1	9.09	1	9.09	{'A': 0, 'C': 0, 'D': 0, 'E': 1, 'F': 2, 'G': 1, 'H': 0, 'I': 1, 'K': 0, 'L': 0, 'M': 0, 'N': 1, 'P': 2, 'Q': 0, 'R': 1, 'S': 0, 'T': 0, 'V': 1, 'W': 0, 'Y': 1}	36.36	0	63.64	46.85	4.66	48.49	0.0373686	0.635554	20
job9981_sult1e1_ppard_grch38_grch38	1	DHEAS	GRCh38	GRCh38	['SULT1E1']	['PPARD']	2	546	SULT1E1_PPARD_GRCh38	SULT1E1_PPARD_GRCh38_R	Same	2	546	30	0	3	12	0	1	14	41.1514	29.4243	-5.61986	7.54849e-05	25	[0.26, 0.26]	[[0.64, 0.26], [0.26, 0.51]]	[[0.76, 12.96], [15.99, 0.76]]	[0.64, 0.51]	0.18	0	0.26	10	0.44	0.39	0.68	0.86	B234,B235,B236,B240,B321,B322,B323,B324,B327	1	1157.28	0.41	0.73	0.65	35.36	706.21	5.01	2.46	55.56	9	2	22.22	0	0	{'A': 0, 'C': 0, 'D': 0, 'E': 1, 'F': 1, 'G': 1, 'H': 0, 'I': 1, 'K': 1, 'L': 1, 'M': 0, 'N': 0, 'P': 2, 'Q': 0, 'R': 1, 'S': 0, 'T': 0, 'V': 0, 'W': 0, 'Y': 0}	22.22	0	77.78	47.67	4.66	47.67	0.0343459	0.635554	16
job9981_sult1e1_ppard_grch38_grch38	2	DHEAS	GRCh38	GRCh38	['SULT1E1']	['PPARD']	2	546	SULT1E1_PPARD_GRCh38	SULT1E1_PPARD_GRCh38_R	Same	2	546	42	0	1	11	0	5	25	41.1765	28.976	-6.48385	1.7544e-05	25	[0.28, 0.28]	[[0.65, 0.28], [0.28, 0.53]]	[[0.76, 14.88], [16.31, 0.76]]	[0.65, 0.53]	0.13	0	0.28	10	0.46	0.38	0.67	0.83	B233,B234,B235,B236,B239,B240,B243,B246,B247,B250,B321,B323,B324,B327	2	1607.07	0.41	0.61	0.7	309.11	1067.2	28.97	3.87	57.14	14	3	21.43	1	7.14	{'A': 0, 'C': 0, 'D': 0, 'E': 1, 'F': 2, 'G': 1, 'H': 0, 'I': 1, 'K': 1, 'L': 1, 'M': 0, 'N': 1, 'P': 2, 'Q': 1, 'R': 1, 'S': 0, 'T': 0, 'V': 1, 'W': 0, 'Y': 1}	42.86	0	57.14	48.77	4.66	46.58	0.0384942	0.635554	24
job9981_sult1e1_ppard_grch38_grch38	3	DHEAS	GRCh38	GRCh38	['SULT1E1']	['PPARD']	2	546	SULT1E1_PPARD_GRCh38	SULT1E1_PPARD_GRCh38_R	Same	2	546	28	0	2	8	0	1	17	41.649	28.9641	-5.19017	0.000155967	25	[0.25, 0.25]	[[0.64, 0.25], [0.25, 0.51]]	[[0.76, 13.83], [17.65, 0.76]]	[0.64, 0.51]	0.17	0	0.25	10	0.44	0.38	0.74	0.86	B233,B234,B240,B243,B246,B321,B322,B323,B324,B327	1	1441.38	0.42	0.73	0.5	52.46	620.15	8.46	2.2	50	10	2	20	0	0	{'A': 0, 'C': 0, 'D': 0, 'E': 1, 'F': 2, 'G': 1, 'H': 0, 'I': 1, 'K': 1, 'L': 0, 'M': 0, 'N': 1, 'P': 1, 'Q': 0, 'R': 1, 'S': 0, 'T': 0, 'V': 1, 'W': 0, 'Y': 0}	40	0	60	47.4	4.66	47.95	0.0357144	0.635554	14
job9981_sult1e1_ppard_grch38_grch38	4	DHEAS	GRCh38	GRCh38	['SULT1E1']	['PPARD']	2	546	SULT1E1_PPARD_GRCh38	SULT1E1_PPARD_GRCh38_R	Same	2	546	21	1	0	8	0	0	12	41.6318	28.6611	-5.10312	0.000180672	25	[0.25, 0.25]	[[0.64, 0.25], [0.25, 0.52]]	[[0.76, 14.78], [17.55, 0.76]]	[0.64, 0.52]	0.14	0	0.25	10	0.45	0.36	0.77	0.85	B234,B246,B321,B322,B323,B324,B327	1	1178.57	0.41	0.74	0.63	10.42	573.55	1.82	2.05	57.14	7	2	28.57	0	0	{'A': 0, 'C': 0, 'D': 0, 'E': 0, 'F': 2, 'G': 1, 'H': 0, 'I': 1, 'K': 1, 'L': 0, 'M': 0, 'N': 0, 'P': 1, 'Q': 0, 'R': 1, 'S': 0, 'T': 0, 'V': 0, 'W': 0, 'Y': 0}	42.86	0	57.14	48.49	4.66	46.85	0.032269	0.635554	13
job9982_sult2a1_ppard_mm10_mm10	0	DHEAS	mm10	mm10	['Sult2a1']	['Ppard']	2	725	SULT2A1_PPARD_mm10	SULT2A1_PPARD_mm10_R	Same	2	725	34	13	4	4	0	4	9	38.7387	28.4685	-7.31181	4.33336e-06	25	[0.33, 0.33]	[[0.86, 0.33], [0.33, 0.62]]	[[0.76, 15.95], [14.86, 0.76]]	[0.86, 0.62]	0.09	0	0.33	10	0.51	0.42	0.86	0.85	B197,B200,B201,B202,B213,B298,B299,B300,B310,B314,B317	0	1438.59	0.36	0.48	0.68	61.52	1095.62	5.62	3.93	18.18	11	4	36.36	1	9.09	{'A': 0, 'C': 0, 'D': 1, 'E': 1, 'F': 1, 'G': 1, 'H': 1, 'I': 0, 'K': 1, 'L': 1, 'M': 0, 'N': 1, 'P': 0, 'Q': 0, 'R': 2, 'S': 0, 'T': 1, 'V': 0, 'W': 0, 'Y': 0}	36.36	18.18	45.45	51.82	4.32	43.86	0.202795	0.759412	33
job9982_sult2a1_ppard_mm10_mm10	1	DHEAS	mm10	mm10	['Sult2a1']	['Ppard']	2	725	SULT2A1_PPARD_mm10	SULT2A1_PPARD_mm10_R	Same	2	725	31	9	3	6	0	5	8	38.3363	28.7523	-7.39628	3.75722e-06	25	[0.33, 0.33]	[[0.86, 0.33], [0.33, 0.62]]	[[0.76, 15.64], [15.43, 0.76]]	[0.86, 0.62]	0.09	0	0.33	10	0.52	0.41	0.86	0.83	B197,B200,B201,B202,B211,B298,B299,B300,B310,B314	0	1119.42	0.34	0.55	0.7	61.59	951.52	6.47	3.46	30	10	1	10	1	10	{'A': 0, 'C': 0, 'D': 1, 'E': 1, 'F': 1, 'G': 1, 'H': 0, 'I': 0, 'K': 1, 'L': 1, 'M': 0, 'N': 1, 'P': 0, 'Q': 0, 'R': 1, 'S': 0, 'T': 1, 'V': 1, 'W': 0, 'Y': 0}	30	30	40	53.41	4.32	42.27	0.198034	0.759412	31
job9982_sult2a1_ppard_mm10_mm10	2	DHEAS	mm10	mm10	['Sult2a1']	['Ppard']	2	725	SULT2A1_PPARD_mm10	SULT2A1_PPARD_mm10_R	Same	2	725	32	9	5	5	0	5	8	38.0531	28.4956	-7.38457	3.83226e-06	25	[0.29, 0.29]	[[0.86, 0.29], [0.29, 0.6]]	[[0.76, 16.92], [17.04, 0.76]]	[0.86, 0.6]	0.09	0	0.29	10	0.49	0.38	0.86	0.83	B122,B197,B200,B201,B202,B211,B298,B299,B300,B310,B314	0	1319.97	0.36	0.56	0.65	66.23	1115.28	5.94	3.84	27.27	11	3	27.27	1	9.09	{'A': 0, 'C': 0, 'D': 1, 'E': 1, 'F': 1, 'G': 1, 'H': 0, 'I': 0, 'K': 1, 'L': 1, 'M': 0, 'N': 2, 'P': 0, 'Q': 0, 'R': 1, 'S': 0, 'T': 1, 'V': 1, 'W': 0, 'Y': 0}	27.27	27.27	45.45	51.82	4.32	43.86	0.208823	0.759412	34
job9982_sult2a1_ppard_mm10_mm10	3	DHEAS	mm10	mm10	['Sult2a1']	['Ppard']	2	725	SULT2A1_PPARD_mm10	SULT2A1_PPARD_mm10_R	Same	2	725	70	13	9	28	1	9	10	38.4755	28.4936	-10.697	1.42505e-08	25	[0.13, 0.13]	[[0.86, 0.13], [0.13, 0.62]]	[[0.76, 24.72], [25.14, 0.76]]	[0.86, 0.62]	0.09	0	0.13	10	0.44	0.24	0.77	0.82	B52,B54,B58,B61,B91,B272,B273,B274,B275,B278,B282,B283,B362,B364,B434,B437,B438	2	1400.66	0.36	0.45	0.61	406.18	1932.01	21.02	7.15	47.06	17	3	17.65	5	29.41	{'A': 0, 'C': 1, 'D': 1, 'E': 2, 'F': 1, 'G': 1, 'H': 0, 'I': 0, 'K': 2, 'L': 3, 'M': 1, 'N': 1, 'P': 0, 'Q': 1, 'R': 0, 'S': 1, 'T': 0, 'V': 1, 'W': 0, 'Y': 1}	52.94	0	47.06	54.77	3.86	41.36	0.264664	0.78549	50
job9982_sult2a1_ppard_mm10_mm10	4	DHEAS	mm10	mm10	['Sult2a1']	['Ppard']	2	725	SULT2A1_PPARD_mm10	SULT2A1_PPARD_mm10_R	Same	2	725	59	10	11	17	4	7	10	38.3513	28.4946	-8.29477	8.23808e-07	25	[0.11, 0.11]	[[0.86, 0.11], [0.11, 0.62]]	[[0.76, 24.34], [25.27, 0.76]]	[0.86, 0.62]	0.09	0	0.11	10	0.43	0.22	0.75	0.83	B54,B55,B58,B61,B91,B94,B99,B102,B103,B273,B274,B275,B362,B363,B364,B437	0	1202.69	0.36	0.46	0.61	170.26	1938.58	8.78	7.23	43.75	16	1	6.25	2	12.5	{'A': 0, 'C': 1, 'D': 1, 'E': 1, 'F': 1, 'G': 1, 'H': 0, 'I': 0, 'K': 2, 'L': 3, 'M': 2, 'N': 1, 'P': 0, 'Q': 1, 'R': 2, 'S': 0, 'T': 0, 'V': 0, 'W': 0, 'Y': 0}	62.5	0	37.5	53.64	3.86	42.5	0.219012	0.777661	45
job9983_sult1a1_ppara_mm10_mm10	0	DHEAS	mm10	mm10	['Sult1a1']	['Ppara']	2	759	SULT1A1_PPARA_mm10	SULT1A1_PPARA_mm10_R	Same	2	759	33	7	8	6	0	3	9	39.3471	29.0378	-6.52543	1.63542e-05	25	[0.46, 0.46]	[[0.82, 0.46], [0.46, 0.59]]	[[0.76, 12.32], [10.94, 0.76]]	[0.82, 0.59]	0.12	0	0.46	10	0.54	0.54	0.87	0.83	B226,B229,B230,B231,B242,B326,B327,B328,B338,B342	1	1079.89	0.38	0.55	0.66	143.47	993.18	14.45	3.23	30	10	1	10	1	10	{'A': 1, 'C': 0, 'D': 1, 'E': 1, 'F': 1, 'G': 1, 'H': 1, 'I': 0, 'K': 1, 'L': 1, 'M': 0, 'N': 1, 'P': 0, 'Q': 0, 'R': 1, 'S': 0, 'T': 0, 'V': 0, 'W': 0, 'Y': 0}	30	20	50	52.56	4.06	43.38	0.174104	0.730443	32
job9983_sult1a1_ppara_mm10_mm10	1	DHEAS	mm10	mm10	['Sult1a1']	['Ppara']	2	759	SULT1A1_PPARA_mm10	SULT1A1_PPARA_mm10_R	Same	2	759	36	8	8	8	0	2	10	39.9663	28.8364	-6.50559	1.69115e-05	25	[0.43, 0.43]	[[0.82, 0.43], [0.43, 0.59]]	[[0.76, 12.43], [12.39, 0.76]]	[0.82, 0.59]	0.12	0	0.43	10	0.53	0.51	0.88	0.82	B229,B231,B240,B242,B326,B327,B328,B338,B342	0	915.86	0.39	0.47	0.59	37.93	997.38	3.8	3.23	33.33	9	3	33.33	1	11.11	{'A': 0, 'C': 0, 'D': 1, 'E': 1, 'F': 1, 'G': 1, 'H': 1, 'I': 0, 'K': 1, 'L': 1, 'M': 0, 'N': 1, 'P': 0, 'Q': 0, 'R': 0, 'S': 0, 'T': 0, 'V': 1, 'W': 0, 'Y': 0}	22.22	22.22	55.56	52.78	3.63	43.59	0.165418	0.730443	31
job9983_sult1a1_ppara_mm10_mm10	2	DHEAS	mm10	mm10	['Sult1a1']	['Ppara']	2	759	SULT1A1_PPARA_mm10	SULT1A1_PPARA_mm10_R	Same	2	759	37	8	7	8	0	3	11	39.4511	29.1595	-6.78392	1.05689e-05	25	[0.39, 0.39]	[[0.82, 0.39], [0.39, 0.59]]	[[0.76, 13.34], [13.78, 0.76]]	[0.82, 0.59]	0.11	0	0.39	10	0.52	0.47	0.87	0.82	B229,B231,B240,B242,B326,B327,B328,B338,B342	1	929.51	0.38	0.5	0.7	42.4	1045.27	4.06	3.46	33.33	9	1	11.11	0	0	{'A': 0, 'C': 0, 'D': 1, 'E': 1, 'F': 1, 'G': 1, 'H': 1, 'I': 0, 'K': 1, 'L': 1, 'M': 0, 'N': 1, 'P': 0, 'Q': 0, 'R': 0, 'S': 0, 'T': 0, 'V': 1, 'W': 0, 'Y': 0}	22.22	22.22	55.56	52.78	3.63	43.59	0.167114	0.730443	33
job9983_sult1a1_ppara_mm10_mm10	3	DHEAS	mm10	mm10	['Sult1a1']	['Ppara']	2	759	SULT1A1_PPARA_mm10	SULT1A1_PPARA_mm10_R	Same	2	759	58	6	10	15	3	11	13	39.8637	28.7905	-8.49549	5.86954e-07	25	[0.12, 0.12]	[[0.82, 0.12], [0.12, 0.58]]	[[0.76, 24.53], [23.67, 0.76]]	[0.82, 0.58]	0.12	0	0.12	10	0.41	0.24	0.71	0.81	B103,B112,B115,B116,B117,B159,B162,B163,B165,B167,B169,B170,B191,B195,B198,B209	3	599.91	0.39	0.61	0.58	227.5	1574.85	14.45	5.14	37.5	16	0	0	5	31.25	{'A': 1, 'C': 1, 'D': 0, 'E': 0, 'F': 0, 'G': 2, 'H': 2, 'I': 0, 'K': 0, 'L': 2, 'M': 0, 'N': 1, 'P': 0, 'Q': 0, 'R': 2, 'S': 3, 'T': 0, 'V': 1, 'W': 0, 'Y': 1}	56.25	18.75	25	52.99	3.63	43.38	0.113323	0.686355	52
job9983_sult1a1_ppara_mm10_mm10	4	DHEAS	mm10	mm10	['Sult1a1']	['Ppara']	2	759	SULT1A1_PPARA_mm10	SULT1A1_PPARA_mm10_R	Same	2	759	72	9	16	24	3	13	7	39.3526	28.9608	-10.2053	3.26963e-08	25	[0.1, 0.1]	[[0.82, 0.1], [0.1, 0.57]]	[[0.76, 28.0], [28.9, 0.76]]	[0.82, 0.57]	0.13	0	0.1	10	0.4	0.22	0.77	0.83	B300,B301,B302,B303,B306,B392,B393,B455,B456,B458,B461,B462,B465,B466	12	2396.99	0.39	0.4	0.62	1903.36	1588.35	119.83	4.96	50	14	1	7.14	7	50	{'A': 1, 'C': 0, 'D': 2, 'E': 1, 'F': 0, 'G': 0, 'H': 0, 'I': 0, 'K': 0, 'L': 4, 'M': 0, 'N': 2, 'P': 1, 'Q': 1, 'R': 1, 'S': 0, 'T': 0, 'V': 1, 'W': 0, 'Y': 0}	42.86	0	57.14	49.79	3.63	46.58	0.33872	0.833678	56
job9984_sult1a1_ppard_mm10_mm10	0	DHEAS	mm10	mm10	['Sult1a1']	['Ppard']	2	731	SULT1A1_PPARD_mm10	SULT1A1_PPARD_mm10_R	Same	2	731	44	10	12	8	0	5	9	38.3094	28.777	-7.69264	2.27766e-06	25	[0.4, 0.4]	[[0.81, 0.4], [0.4, 0.62]]	[[0.76, 10.75], [11.46, 0.76]]	[0.81, 0.62]	0.1	0	0.4	10	0.54	0.48	0.86	0.86	B200,B201,B202,B213,B298,B299,B300,B310,B314	0	1220.88	0.35	0.5	0.62	55.95	1129.53	4.95	4.01	22.22	9	2	22.22	1	11.11	{'A': 0, 'C': 0, 'D': 1, 'E': 1, 'F': 1, 'G': 1, 'H': 1, 'I': 0, 'K': 1, 'L': 1, 'M': 0, 'N': 1, 'P': 0, 'Q': 0, 'R': 0, 'S': 0, 'T': 1, 'V': 0, 'W': 0, 'Y': 0}	22.22	22.22	55.56	50.68	4.32	45	0.156037	0.730443	33
job9984_sult1a1_ppard_mm10_mm10	1	DHEAS	mm10	mm10	['Sult1a1']	['Ppard']	2	731	SULT1A1_PPARD_mm10	SULT1A1_PPARD_mm10_R	Same	2	731	41	10	10	7	0	5	9	38.0952	29.304	-7.55978	2.85062e-06	25	[0.4, 0.4]	[[0.81, 0.4], [0.4, 0.62]]	[[0.76, 11.28], [11.75, 0.76]]	[0.81, 0.62]	0.08	0	0.4	10	0.54	0.47	0.85	0.84	B200,B201,B202,B209,B211,B213,B298,B299,B300,B310,B314,B317	1	1952.34	0.36	0.54	0.73	105.71	1074.48	9.84	4.09	33.33	12	2	16.67	1	8.33	{'A': 0, 'C': 0, 'D': 1, 'E': 1, 'F': 1, 'G': 1, 'H': 1, 'I': 0, 'K': 1, 'L': 1, 'M': 0, 'N': 1, 'P': 1, 'Q': 0, 'R': 1, 'S': 0, 'T': 1, 'V': 1, 'W': 0, 'Y': 0}	25	16.67	58.33	51.82	3.86	44.32	0.154375	0.730443	33
job9984_sult1a1_ppard_mm10_mm10	2	DHEAS	mm10	mm10	['Sult1a1']	['Ppard']	2	731	SULT1A1_PPARD_mm10	SULT1A1_PPARD_mm10_R	Same	2	731	40	10	11	6	0	4	9	38.7211	28.2416	-7.2628	4.70729e-06	25	[0.39, 0.39]	[[0.81, 0.39], [0.39, 0.62]]	[[0.76, 12.03], [11.24, 0.76]]	[0.81, 0.62]	0.09	0	0.39	10	0.54	0.46	0.86	0.85	B200,B201,B202,B213,B298,B299,B300,B310,B314	0	615.61	0.36	0.47	0.63	45.58	1046.62	4.35	3.73	22.22	9	2	22.22	1	11.11	{'A': 0, 'C': 0, 'D': 1, 'E': 1, 'F': 1, 'G': 1, 'H': 1, 'I': 0, 'K': 1, 'L': 1, 'M': 0, 'N': 1, 'P': 0, 'Q': 0, 'R': 0, 'S': 0, 'T': 1, 'V': 0, 'W': 0, 'Y': 0}	22.22	11.11	66.67	51.59	3.86	44.55	0.150608	0.713918	32
job9984_sult1a1_ppard_mm10_mm10	3	DHEAS	mm10	mm10	['Sult1a1']	['Ppard']	2	731	SULT1A1_PPARD_mm10	SULT1A1_PPARD_mm10_R	Same	2	731	104	19	12	29	1	19	24	39.0764	28.4192	-13.5297	1.19131e-10	25	[0.32, 0.32]	[[0.81, 0.32], [0.32, 0.6]]	[[0.76, 13.49], [13.42, 0.76]]	[0.81, 0.6]	0.13	0	0.32	10	0.53	0.43	0.7	0.84	B69,B71,B74,B83,B86,B87,B88,B134,B136,B138,B140,B141,B143,B144,B146,B147,B200,B201,B202,B211,B213,B298,B299,B300,B310,B314	2	1289.25	0.38	0.52	0.71	168.99	2835.21	5.96	9.5	42.31	26	4	15.38	2	7.69	{'A': 2, 'C': 0, 'D': 1, 'E': 1, 'F': 3, 'G': 3, 'H': 2, 'I': 0, 'K': 1, 'L': 2, 'M': 2, 'N': 2, 'P': 0, 'Q': 0, 'R': 3, 'S': 1, 'T': 1, 'V': 2, 'W': 0, 'Y': 0}	11.54	19.23	69.23	49.32	3.86	46.82	0.421467	0.871164	86
job9984_sult1a1_ppard_mm10_mm10	4	DHEAS	mm10	mm10	['Sult1a1']	['Ppard']	2	731	SULT1A1_PPARD_mm10	SULT1A1_PPARD_mm10_R	Same	2	731	48	4	16	11	2	10	5	39.2226	28.0919	-8.09133	1.16159e-06	25	[0.12, 0.12]	[[0.81, 0.12], [0.12, 0.59]]	[[0.76, 21.19], [26.5, 0.76]]	[0.81, 0.59]	0.11	0	0.12	10	0.42	0.23	0.76	0.84	B229,B232,B250,B253,B256,B257,B260,B264,B274,B429,B431,B434	1	1770.59	0.36	0.41	0.65	170.58	1352.15	12.62	4.71	33.33	12	2	16.67	2	16.67	{'A': 0, 'C': 0, 'D': 0, 'E': 1, 'F': 0, 'G': 0, 'H': 1, 'I': 0, 'K': 1, 'L': 2, 'M': 0, 'N': 1, 'P': 0, 'Q': 1, 'R': 1, 'S': 1, 'T': 1, 'V': 2, 'W': 0, 'Y': 0}	75	0	25	49.77	3.86	46.36	0.0557398	0.635554	26
job9985_sult1a1_pparg_mm10_mm10	0	DHEAS	mm10	mm10	['Sult1a1']	['Pparg']	2	766	SULT1A1_PPARG_mm10	SULT1A1_PPARG_mm10_R	Same	2	766	36	7	9	7	2	3	8	39.4649	29.4314	-6.15759	3.04395e-05	25	[0.46, 0.46]	[[0.82, 0.46], [0.46, 0.56]]	[[0.76, 10.61], [10.29, 0.76]]	[0.82, 0.56]	0.14	0	0.46	10	0.53	0.54	0.86	0.84	B235,B236,B237,B246,B248,B333,B334,B335,B345,B349	0	555.55	0.38	0.47	0.68	49.14	1078.98	4.55	2.96	40	10	1	10	1	10	{'A': 0, 'C': 0, 'D': 1, 'E': 1, 'F': 1, 'G': 1, 'H': 0, 'I': 0, 'K': 1, 'L': 1, 'M': 0, 'N': 1, 'P': 0, 'Q': 0, 'R': 0, 'S': 0, 'T': 1, 'V': 1, 'W': 0, 'Y': 1}	20	20	60	46.95	3.58	49.47	0.150686	0.713918	33
job9985_sult1a1_pparg_mm10_mm10	1	DHEAS	mm10	mm10	['Sult1a1']	['Pparg']	2	766	SULT1A1_PPARG_mm10	SULT1A1_PPARG_mm10_R	Same	2	766	33	7	7	5	1	4	9	39.801	29.5191	-6.30504	2.37293e-05	25	[0.45, 0.45]	[[0.82, 0.45], [0.45, 0.56]]	[[0.76, 11.99], [10.83, 0.76]]	[0.82, 0.56]	0.14	0	0.45	10	0.52	0.53	0.86	0.83	B235,B236,B237,B246,B248,B333,B334,B335,B345,B349	0	646.43	0.38	0.55	0.62	96	1025.61	9.36	2.89	40	10	1	10	2	20	{'A': 0, 'C': 0, 'D': 1, 'E': 1, 'F': 1, 'G': 1, 'H': 0, 'I': 0, 'K': 1, 'L': 1, 'M': 0, 'N': 1, 'P': 0, 'Q': 0, 'R': 0, 'S': 0, 'T': 1, 'V': 1, 'W': 0, 'Y': 1}	20	20	60	47.79	3.58	48.63	0.151259	0.713918	33
job9985_sult1a1_pparg_mm10_mm10	2	DHEAS	mm10	mm10	['Sult1a1']	['Pparg']	2	766	SULT1A1_PPARG_mm10	SULT1A1_PPARG_mm10_R	Same	2	766	92	13	10	28	1	18	22	39.3888	29.5416	-12.422	7.73587e-10	25	[0.43, 0.43]	[[0.82, 0.43], [0.43, 0.56]]	[[0.76, 11.99], [11.21, 0.76]]	[0.82, 0.56]	0.14	0	0.43	10	0.52	0.52	0.6	0.83	B1,B2,B3,B4,B5,B6,B180,B235,B236,B237,B246,B248,B333,B334,B335,B345,B349	30	2372.83	0.38	0.52	0.64	4079.5	2171.93	187.83	6.23	47.06	17	5	29.41	11	64.71	{'A': 0, 'C': 0, 'D': 2, 'E': 2, 'F': 2, 'G': 1, 'H': 0, 'I': 0, 'K': 1, 'L': 1, 'M': 2, 'N': 1, 'P': 0, 'Q': 0, 'R': 0, 'S': 0, 'T': 2, 'V': 2, 'W': 0, 'Y': 1}	17.65	11.76	70.59	47.58	3.58	48.84	0.150876	0.713918	79
job9985_sult1a1_pparg_mm10_mm10	3	DHEAS	mm10	mm10	['Sult1a1']	['Pparg']	2	766	SULT1A1_PPARG_mm10	SULT1A1_PPARG_mm10_R	Same	2	766	34	8	7	8	0	4	7	39.3035	29.8507	-6.94275	8.08221e-06	25	[0.43, 0.43]	[[0.82, 0.43], [0.43, 0.56]]	[[0.76, 12.84], [12.12, 0.76]]	[0.82, 0.56]	0.14	0	0.43	10	0.52	0.51	0.86	0.83	B232,B235,B236,B237,B246,B248,B333,B334,B335,B345,B349	2	601.52	0.38	0.56	0.64	197.9	1031.64	19.18	2.9	36.36	11	3	27.27	1	9.09	{'A': 0, 'C': 0, 'D': 1, 'E': 1, 'F': 1, 'G': 1, 'H': 0, 'I': 0, 'K': 1, 'L': 1, 'M': 0, 'N': 1, 'P': 0, 'Q': 0, 'R': 1, 'S': 0, 'T': 1, 'V': 1, 'W': 0, 'Y': 1}	27.27	18.18	54.55	47.37	3.58	49.05	0.145414	0.713918	30
job9985_sult1a1_pparg_mm10_mm10	4	DHEAS	mm10	mm10	['Sult1a1']	['Pparg']	2	766	SULT1A1_PPARG_mm10	SULT1A1_PPARG_mm10_R	Same	2	766	37	8	10	7	0	4	8	39.6007	29.6173	-6.8194	9.95418e-06	25	[0.41, 0.41]	[[0.82, 0.41], [0.41, 0.56]]	[[0.76, 12.66], [12.24, 0.76]]	[0.82, 0.56]	0.14	0	0.41	10	0.52	0.5	0.86	0.83	B232,B235,B236,B237,B246,B248,B333,B334,B335,B345,B349	2	603.19	0.38	0.51	0.66	81.44	1064.19	7.65	3.07	36.36	11	2	18.18	1	9.09	{'A': 0, 'C': 0, 'D': 1, 'E': 1, 'F': 1, 'G': 1, 'H': 0, 'I': 0, 'K': 1, 'L': 1, 'M': 0, 'N': 1, 'P': 0, 'Q': 0, 'R': 1, 'S': 0, 'T': 1, 'V': 1, 'W': 0, 'Y': 1}	27.27	18.18	54.55	47.58	3.58	48.84	0.161765	0.730443	34
job9986_sult2a1_pparg_mm10_mm10	0	DHEAS	mm10	mm10	['Sult2a1']	['Pparg']	2	760	SULT2A1_PPARG_mm10	SULT2A1_PPARG_mm10_R	Same	2	760	221	22	26	63	6	41	63	38.7211	30.5506	-20.9966	3.97256e-16	25	[0.26, 0.26]	[[0.87, 0.26], [0.26, 0.55]]	[[0.76, 16.4], [15.57, 0.76]]	[0.87, 0.55]	0.14	0	0.26	10	0.43	0.37	0.49	0.81	B1,B2,B3,B4,B5,B6,B7,B8,B9,B10,B11,B140,B169,B172,B173,B174,B175,B176,B177,B178,B180,B188,B192,B199,B200,B202,B204,B205,B207,B208,B211,B214,B215	22	2157.26	0.39	0.44	0.64	3213.34	5325.91	60.33	16.3	54.55	33	6	18.18	35	106.06	{'A': 3, 'C': 0, 'D': 3, 'E': 2, 'F': 2, 'G': 1, 'H': 2, 'I': 2, 'K': 3, 'L': 3, 'M': 3, 'N': 1, 'P': 3, 'Q': 0, 'R': 0, 'S': 1, 'T': 2, 'V': 1, 'W': 1, 'Y': 0}	45.45	0	54.55	47.58	3.58	48.84	0.367483	0.854538	166
job9986_sult2a1_pparg_mm10_mm10	1	DHEAS	mm10	mm10	['Sult2a1']	['Pparg']	2	760	SULT2A1_PPARG_mm10	SULT2A1_PPARG_mm10_R	Same	2	760	185	20	19	56	3	28	59	37.6325	30.742	-17.924	7.12608e-14	25	[0.25, 0.25]	[[0.87, 0.25], [0.25, 0.55]]	[[0.76, 13.91], [15.98, 0.76]]	[0.87, 0.55]	0.14	0	0.25	10	0.44	0.36	0.55	0.82	B107,B110,B119,B122,B123,B124,B166,B169,B170,B171,B172,B173,B174,B175,B176,B177,B178,B179,B180,B181,B182,B183,B185,B186,B188,B189,B192,B195,B196,B197,B198,B199,B214,B217,B218,B222	21	2389.3	0.38	0.5	0.68	3253.09	3528.86	92.19	10.6	44.44	36	4	11.11	25	69.44	{'A': 3, 'C': 0, 'D': 2, 'E': 1, 'F': 2, 'G': 3, 'H': 2, 'I': 4, 'K': 3, 'L': 2, 'M': 2, 'N': 1, 'P': 0, 'Q': 2, 'R': 3, 'S': 3, 'T': 0, 'V': 2, 'W': 0, 'Y': 1}	44.44	8.33	47.22	46.95	3.58	49.47	0.340091	0.833678	133
job9986_sult2a1_pparg_mm10_mm10	2	DHEAS	mm10	mm10	['Sult2a1']	['Pparg']	2	760	SULT2A1_PPARG_mm10	SULT2A1_PPARG_mm10_R	Same	2	760	119	13	21	46	2	11	26	38.3128	30.0527	-12.571	6.01543e-10	25	[0.18, 0.18]	[[0.87, 0.18], [0.18, 0.55]]	[[0.76, 15.86], [16.36, 0.76]]	[0.87, 0.55]	0.14	0	0.18	10	0.42	0.3	0.63	0.82	B105,B108,B110,B119,B121,B122,B123,B124,B149,B151,B167,B169,B170,B171,B172,B173,B174,B175,B176,B177,B179,B180,B185	8	1963.1	0.39	0.52	0.69	1832.21	2305.62	79.47	6.89	43.48	23	3	13.04	17	73.91	{'A': 2, 'C': 0, 'D': 0, 'E': 1, 'F': 2, 'G': 2, 'H': 2, 'I': 0, 'K': 1, 'L': 1, 'M': 2, 'N': 2, 'P': 0, 'Q': 1, 'R': 3, 'S': 1, 'T': 0, 'V': 2, 'W': 0, 'Y': 1}	34.78	13.04	52.17	46.74	3.58	49.68	0.311632	0.811902	79
job9986_sult2a1_pparg_mm10_mm10	3	DHEAS	mm10	mm10	['Sult2a1']	['Pparg']	2	760	SULT2A1_PPARG_mm10	SULT2A1_PPARG_mm10_R	Same	2	760	64	14	7	20	1	10	12	38.796	29.7659	-9.98214	4.76596e-08	25	[0.13, 0.13]	[[0.87, 0.13], [0.13, 0.54]]	[[0.76, 23.6], [24.35, 0.76]]	[0.87, 0.54]	0.14	0	0.13	10	0.41	0.26	0.6	0.82	B200,B203,B205,B207,B208,B210,B417,B420,B421,B422,B423,B424,B425	5	1121.74	0.39	0.53	0.72	758.68	1563.45	48.53	4.56	30.77	13	0	0	5	38.46	{'A': 1, 'C': 0, 'D': 2, 'E': 2, 'F': 0, 'G': 0, 'H': 1, 'I': 0, 'K': 1, 'L': 2, 'M': 0, 'N': 2, 'P': 1, 'Q': 0, 'R': 1, 'S': 0, 'T': 0, 'V': 0, 'W': 0, 'Y': 0}	46.15	0	53.85	46.11	3.58	50.32	0.147205	0.713918	45
job9986_sult2a1_pparg_mm10_mm10	4	DHEAS	mm10	mm10	['Sult2a1']	['Pparg']	2	760	SULT2A1_PPARG_mm10	SULT2A1_PPARG_mm10_R	Same	2	760	46	9	9	9	9	5	5	38.4746	30.1695	-5.71302	6.44958e-05	25	[0.11, 0.11]	[[0.87, 0.11], [0.11, 0.55]]	[[0.76, 24.79], [25.54, 0.76]]	[0.87, 0.55]	0.13	0	0.11	10	0.41	0.23	0.84	0.82	B110,B394,B402,B405,B409,B416,B428,B435,B438	2	6591.3	0.38	0.41	0.56	230	1527.66	15.06	4.51	0	9	1	11.11	1	11.11	{'A': 0, 'C': 0, 'D': 2, 'E': 2, 'F': 0, 'G': 0, 'H': 0, 'I': 0, 'K': 1, 'L': 0, 'M': 0, 'N': 0, 'P': 0, 'Q': 2, 'R': 1, 'S': 0, 'T': 1, 'V': 0, 'W': 0, 'Y': 0}	66.67	0	33.33	46.95	3.58	49.47	0.0960542	0.667285	27
job9987_ubash3b_ppara_mm10_mm10	0	DHEA	mm10	mm10	['Ubash3b']	['Ppara']	2	984	UBASH3B_PPARA_mm10	UBASH3B_PPARA_mm10_R	Same	2	984	111	7	21	28	8	32	15	40.9371	25.7707	-13.8896	6.48753e-11	25	[0.15, 0.15]	[[0.51, 0.15], [0.15, 0.57]]	[[0.76, 12.08], [12.07, 0.76]]	[0.51, 0.57]	0.17	0	0.15	10	0.35	0.28	0.61	0.84	B72,B74,B76,B77,B79,B92,B172,B173,B175,B177,B178,B179,B219,B236,B237,B238,B239,B242,B249,B253,B257,B260,B261,B286,B334,B336	19	1761.56	0.39	0.45	0.64	2052.51	3345.04	61.36	10.69	38.46	26	6	23.08	4	15.38	{'A': 1, 'C': 0, 'D': 0, 'E': 2, 'F': 2, 'G': 0, 'H': 1, 'I': 0, 'K': 1, 'L': 1, 'M': 1, 'N': 4, 'P': 4, 'Q': 0, 'R': 3, 'S': 4, 'T': 1, 'V': 0, 'W': 0, 'Y': 1}	26.92	3.85	69.23	48.5	3.63	47.86	0.158674	0.730443	82
job9987_ubash3b_ppara_mm10_mm10	1	DHEA	mm10	mm10	['Ubash3b']	['Ppara']	2	984	UBASH3B_PPARA_mm10	UBASH3B_PPARA_mm10_R	Same	2	984	72	6	17	20	2	11	16	40.9204	25.995	-9.38026	1.31713e-07	25	[0.15, 0.15]	[[0.52, 0.15], [0.15, 0.57]]	[[0.76, 12.45], [11.77, 0.76]]	[0.52, 0.57]	0.17	0	0.15	10	0.35	0.28	0.52	0.82	B11,B16,B75,B77,B127,B131,B168,B171,B172,B173,B175,B178,B327,B328	2	1624.84	0.39	0.5	0.65	660.19	2251.71	29.32	7.11	35.71	14	1	7.14	2	14.29	{'A': 2, 'C': 0, 'D': 1, 'E': 0, 'F': 1, 'G': 0, 'H': 1, 'I': 1, 'K': 1, 'L': 1, 'M': 0, 'N': 0, 'P': 0, 'Q': 0, 'R': 5, 'S': 1, 'T': 0, 'V': 0, 'W': 0, 'Y': 0}	28.57	0	71.43	50.43	3.63	45.94	0.0752058	0.667285	43
job9987_ubash3b_ppara_mm10_mm10	2	DHEA	mm10	mm10	['Ubash3b']	['Ppara']	2	984	UBASH3B_PPARA_mm10	UBASH3B_PPARA_mm10_R	Same	2	984	77	14	14	27	0	9	13	40.625	26.25	-10.7956	1.20646e-08	25	[0.15, 0.15]	[[0.52, 0.15], [0.15, 0.59]]	[[0.76, 13.0], [12.48, 0.76]]	[0.52, 0.59]	0.16	0	0.15	10	0.36	0.27	0.61	0.81	B73,B75,B77,B110,B114,B123,B127,B130,B131,B168,B171,B172,B174,B175,B237,B328	1	722.24	0.37	0.52	0.62	548.64	2567.01	21.37	8.57	31.25	16	3	18.75	5	31.25	{'A': 1, 'C': 0, 'D': 1, 'E': 0, 'F': 0, 'G': 1, 'H': 1, 'I': 2, 'K': 1, 'L': 0, 'M': 0, 'N': 0, 'P': 1, 'Q': 0, 'R': 4, 'S': 3, 'T': 0, 'V': 0, 'W': 0, 'Y': 1}	43.75	0	56.25	52.78	4.06	43.16	0.0836943	0.667285	42
job9987_ubash3b_ppara_mm10_mm10	3	DHEA	mm10	mm10	['Ubash3b']	['Ppara']	2	984	UBASH3B_PPARA_mm10	UBASH3B_PPARA_mm10_R	Same	2	984	94	9	13	34	0	13	25	40.1258	26.1635	-12.0351	1.48692e-09	25	[0.15, 0.15]	[[0.52, 0.15], [0.15, 0.56]]	[[0.76, 11.65], [12.46, 0.76]]	[0.52, 0.56]	0.15	0	0.15	10	0.35	0.26	0.52	0.79	B7,B9,B10,B11,B12,B14,B15,B17,B18,B25,B26,B29,B96,B98,B100,B109,B110,B111,B112,B117,B173,B174,B175,B177,B219,B223,B282,B334	7	1517.39	0.39	0.5	0.5	1055.87	2845.58	37.11	10.21	46.43	28	3	10.71	2	7.14	{'A': 1, 'C': 1, 'D': 2, 'E': 4, 'F': 1, 'G': 2, 'H': 1, 'I': 1, 'K': 0, 'L': 3, 'M': 0, 'N': 1, 'P': 3, 'Q': 1, 'R': 1, 'S': 3, 'T': 0, 'V': 1, 'W': 0, 'Y': 2}	28.57	10.71	60.71	54.7	3.63	41.67	0.159907	0.730443	67
job9987_ubash3b_ppara_mm10_mm10	4	DHEA	mm10	mm10	['Ubash3b']	['Ppara']	2	984	UBASH3B_PPARA_mm10	UBASH3B_PPARA_mm10_R	Same	2	984	70	9	12	19	12	7	11	40.4467	25.8065	-6.81396	1.00461e-05	25	[0.13, 0.13]	[[0.52, 0.13], [0.13, 0.57]]	[[0.76, 14.17], [14.35, 0.76]]	[0.52, 0.57]	0.16	0	0.13	10	0.35	0.26	0.67	0.82	B174,B175,B176,B178,B181,B193,B217,B261,B282,B285,B289,B292,B302,B334	1	2146.03	0.39	0.44	0.59	499.41	2242.64	22.27	7.1	21.43	14	5	35.71	2	14.29	{'A': 0, 'C': 0, 'D': 0, 'E': 2, 'F': 0, 'G': 1, 'H': 1, 'I': 0, 'K': 2, 'L': 1, 'M': 1, 'N': 2, 'P': 0, 'Q': 0, 'R': 2, 'S': 0, 'T': 1, 'V': 0, 'W': 0, 'Y': 1}	71.43	0	28.57	49.79	3.63	46.58	0.195157	0.740063	53
job9988_ubash3b_nr1i2_mm10_mm10	0	DHEA	mm10	mm10	['Ubash3b']	['Nr1i2']	2	947	UBASH3B_NR1I2_mm10	UBASH3B_NR1I2_mm10_R	Same	2	947	87	16	22	26	6	9	8	41.2451	26.8482	-9.51158	1.05512e-07	25	[0.13, 0.13]	[[0.51, 0.13], [0.13, 0.6]]	[[0.76, 24.43], [25.37, 0.76]]	[0.51, 0.6]	0.14	0	0.13	10	0.35	0.25	0.73	0.81	B56,B61,B63,B64,B67,B68,B89,B90,B91,B92,B95,B119,B201,B384,B385,B412,B413,B414,B416,B431	16	1329.39	0.41	0.37	0.57	1211.54	2571.33	47.12	9.17	20	20	1	5	4	20	{'A': 0, 'C': 1, 'D': 1, 'E': 1, 'F': 2, 'G': 1, 'H': 0, 'I': 0, 'K': 2, 'L': 0, 'M': 0, 'N': 0, 'P': 1, 'Q': 3, 'R': 7, 'S': 1, 'T': 0, 'V': 0, 'W': 0, 'Y': 0}	65	0	35	50.58	6.26	43.16	0.138639	0.706157	39
job9988_ubash3b_nr1i2_mm10_mm10	1	DHEA	mm10	mm10	['Ubash3b']	['Nr1i2']	2	947	UBASH3B_NR1I2_mm10	UBASH3B_NR1I2_mm10_R	Same	2	947	93	14	24	29	2	8	16	41.2073	26.9029	-10.1785	3.42078e-08	25	[0.13, 0.13]	[[0.52, 0.13], [0.13, 0.6]]	[[0.76, 22.48], [23.37, 0.76]]	[0.52, 0.6]	0.13	0	0.13	10	0.35	0.24	0.6	0.81	B7,B8,B12,B63,B64,B65,B66,B67,B68,B69,B70,B78,B80,B86,B92,B112,B116,B119,B122,B123,B126,B176,B178,B180,B216,B218	17	3010.03	0.42	0.41	0.6	2709.14	2866.99	94.49	11.51	23.08	26	6	23.08	5	19.23	{'A': 1, 'C': 0, 'D': 2, 'E': 2, 'F': 0, 'G': 1, 'H': 1, 'I': 1, 'K': 5, 'L': 1, 'M': 1, 'N': 1, 'P': 0, 'Q': 1, 'R': 4, 'S': 2, 'T': 1, 'V': 1, 'W': 1, 'Y': 0}	50	0	50	50.35	5.8	43.85	0.13865	0.706157	49
job9988_ubash3b_nr1i2_mm10_mm10	2	DHEA	mm10	mm10	['Ubash3b']	['Nr1i2']	2	947	UBASH3B_NR1I2_mm10	UBASH3B_NR1I2_mm10_R	Same	2	947	118	19	31	35	3	20	10	41.3127	26.5122	-13.8109	7.40956e-11	25	[0.12, 0.12]	[[0.51, 0.12], [0.12, 0.59]]	[[0.76, 25.35], [24.72, 0.76]]	[0.51, 0.59]	0.14	0	0.12	10	0.35	0.24	0.73	0.81	B56,B57,B60,B63,B64,B68,B76,B85,B88,B89,B90,B92,B95,B115,B119,B126,B201,B202,B382,B383,B406,B410	16	1595.34	0.43	0.4	0.61	1800.61	3398.24	52.99	12.33	13.64	22	4	18.18	8	36.36	{'A': 1, 'C': 0, 'D': 1, 'E': 1, 'F': 1, 'G': 2, 'H': 1, 'I': 0, 'K': 2, 'L': 0, 'M': 0, 'N': 0, 'P': 0, 'Q': 3, 'R': 9, 'S': 0, 'T': 0, 'V': 1, 'W': 0, 'Y': 0}	68.18	0	31.82	49.65	6.73	43.62	0.242634	0.777661	61
job9988_ubash3b_nr1i2_mm10_mm10	3	DHEA	mm10	mm10	['Ubash3b']	['Nr1i2']	2	947	UBASH3B_NR1I2_mm10	UBASH3B_NR1I2_mm10_R	Same	2	947	302	28	33	77	13	61	90	40	27.1141	-26.3647	4.58842e-20	25	[0.12, 0.12]	[[0.51, 0.12], [0.12, 0.6]]	[[0.76, 21.71], [22.74, 0.76]]	[0.51, 0.6]	0.14	0	0.12	10	0.35	0.24	0.8	0.81	B26,B29,B36,B46,B47,B48,B49,B107,B108,B110,B118,B119,B122,B123,B125,B126,B129,B264,B265,B266,B267,B268,B269,B272,B326,B346,B347,B348,B349,B350,B351,B353,B354,B355,B356,B357,B358,B359,B360,B361,B362,B363,B364,B367,B368,B371,B380,B382,B383,B384,B385,B386,B387,B388,B389,B391,B392,B393,B394,B395,B396,B398	218	14310.5	0.42	0.29	0.62	26490.5	5810.21	455.93	22.51	48.39	62	12	19.35	33	53.23	{'A': 3, 'C': 0, 'D': 3, 'E': 5, 'F': 3, 'G': 1, 'H': 2, 'I': 3, 'K': 6, 'L': 7, 'M': 4, 'N': 1, 'P': 3, 'Q': 5, 'R': 6, 'S': 2, 'T': 1, 'V': 5, 'W': 0, 'Y': 2}	58.06	4.84	37.1	49.19	6.73	44.08	0.678151	0.98128	240
job9988_ubash3b_nr1i2_mm10_mm10	4	DHEA	mm10	mm10	['Ubash3b']	['Nr1i2']	2	947	UBASH3B_NR1I2_mm10	UBASH3B_NR1I2_mm10_R	Same	2	947	134	25	26	40	7	20	16	41.1458	26.6927	-14.1019	4.53208e-11	25	[0.12, 0.12]	[[0.52, 0.12], [0.12, 0.6]]	[[0.76, 24.8], [25.29, 0.76]]	[0.52, 0.6]	0.13	0	0.12	10	0.36	0.24	0.69	0.82	B56,B61,B64,B68,B73,B75,B76,B78,B81,B85,B86,B89,B90,B92,B95,B198,B201,B202,B204,B267,B329,B351,B380,B381,B382,B384,B385,B389,B429,B430,B431	9	1416.44	0.43	0.45	0.56	1005.46	4107.5	24.48	15.07	32.26	31	6	19.35	6	19.35	{'A': 1, 'C': 1, 'D': 2, 'E': 2, 'F': 3, 'G': 1, 'H': 0, 'I': 0, 'K': 5, 'L': 0, 'M': 0, 'N': 0, 'P': 3, 'Q': 3, 'R': 7, 'S': 0, 'T': 1, 'V': 1, 'W': 0, 'Y': 1}	38.71	0	61.29	49.42	6.73	43.85	0.345841	0.842949	92
job9989_ubash3b_ppara_grch38_mm10	0	DHEA	GRCh38	mm10	['UBASH3B']	['Ppara']	2	1098	UBASH3B_PPARA_GRCh38	UBASH3B_PPARA_mm10_R	Different	2	1098	118	13	21	33	5	25	21	39.6355	25.9681	-14.1737	4.01501e-11	25	[0.49, 0.49]	[[0.47, 0.49], [0.49, 0.57]]	[[0.76, 3.76], [4.4, 0.76]]	[0.47, 0.57]	0.18	0	0.49	10	0.36	0.55	0.73	0.84	B78,B87,B92,B175,B177,B178,B181,B219,B223,B227,B232,B233,B235,B253,B256,B257,B286,B288,B289,B292,B297,B298,B302,B303,B305,B306,B309,B310,B334,B336,B458,B459,B462,B463,B466	1	2200.54	0.4	0.67	0.53	737.41	4054.45	18.19	13.04	42.86	35	9	25.71	5	14.29	{'A': 2, 'C': 0, 'D': 1, 'E': 4, 'F': 1, 'G': 0, 'H': 0, 'I': 1, 'K': 5, 'L': 3, 'M': 0, 'N': 4, 'P': 4, 'Q': 1, 'R': 2, 'S': 0, 'T': 3, 'V': 3, 'W': 0, 'Y': 1}	68.57	0	31.43	47.65	3.63	48.72	0.284092	0.802235	95
job9989_ubash3b_ppara_grch38_mm10	1	DHEA	GRCh38	mm10	['UBASH3B']	['Ppara']	2	1098	UBASH3B_PPARA_GRCh38	UBASH3B_PPARA_mm10_R	Different	2	1098	272	40	47	77	14	48	46	39.8335	26.0404	-24.5361	1.00669e-18	25	[0.48, 0.48]	[[0.46, 0.48], [0.48, 0.56]]	[[0.76, 3.51], [4.4, 0.76]]	[0.46, 0.56]	0.19	0	0.48	10	0.37	0.55	0.75	0.83	B107,B108,B110,B112,B119,B120,B121,B123,B124,B127,B128,B131,B132,B147,B148,B150,B151,B157,B171,B173,B174,B175,B231,B233,B234,B235,B236,B237,B242,B243,B244,B245,B246,B248,B249,B252,B253,B265,B266,B267,B269,B285,B289,B292,B297,B302,B305,B306,B307,B309,B310,B342,B346,B347,B348,B349,B390,B452,B453,B457,B458,B459,B462,B465,B466,B468	29	4396.47	0.37	0.53	0.63	3639.59	6541.57	55.64	22.59	25.76	66	11	16.67	26	39.39	{'A': 0, 'C': 2, 'D': 5, 'E': 7, 'F': 2, 'G': 5, 'H': 2, 'I': 1, 'K': 9, 'L': 5, 'M': 2, 'N': 4, 'P': 2, 'Q': 1, 'R': 8, 'S': 3, 'T': 5, 'V': 1, 'W': 0, 'Y': 2}	46.97	1.52	51.52	47.86	3.63	48.5	0.491103	0.891955	190
job9989_ubash3b_ppara_grch38_mm10	2	DHEA	GRCh38	mm10	['UBASH3B']	['Ppara']	2	1098	UBASH3B_PPARA_GRCh38	UBASH3B_PPARA_mm10_R	Different	2	1098	152	15	25	55	5	21	31	39.5592	25.8701	-15.6854	3.12517e-12	25	[0.48, 0.48]	[[0.47, 0.48], [0.48, 0.57]]	[[0.76, 3.58], [4.34, 0.76]]	[0.47, 0.57]	0.18	0	0.48	10	0.37	0.55	0.72	0.82	B22,B23,B24,B175,B176,B177,B178,B179,B180,B182,B183,B185,B186,B212,B216,B219,B223,B232,B282,B285,B286,B288,B289,B292,B297,B298,B301,B302,B303,B305,B306,B307,B309,B310,B334,B458,B459,B462,B465,B466	16	2792.2	0.39	0.59	0.57	2386.55	4402.39	54.21	14.88	37.5	40	5	12.5	12	30	{'A': 3, 'C': 0, 'D': 2, 'E': 6, 'F': 1, 'G': 0, 'H': 0, 'I': 0, 'K': 6, 'L': 4, 'M': 1, 'N': 2, 'P': 3, 'Q': 1, 'R': 3, 'S': 2, 'T': 3, 'V': 2, 'W': 0, 'Y': 1}	72.5	0	27.5	50.43	3.63	45.94	0.347053	0.842949	105
job9989_ubash3b_ppara_grch38_mm10	3	DHEA	GRCh38	mm10	['UBASH3B']	['Ppara']	2	1098	UBASH3B_PPARA_GRCh38	UBASH3B_PPARA_mm10_R	Different	2	1098	300	27	47	87	11	64	64	39.7633	26.2722	-28.5029	1.23954e-21	25	[0.46, 0.46]	[[0.47, 0.46], [0.46, 0.57]]	[[0.76, 3.81], [4.95, 0.76]]	[0.47, 0.57]	0.19	0	0.46	10	0.36	0.54	0.78	0.82	B97,B98,B100,B103,B110,B112,B113,B117,B120,B123,B127,B131,B164,B170,B173,B174,B175,B216,B217,B230,B242,B243,B244,B261,B266,B269,B274,B278,B284,B285,B288,B289,B292,B297,B302,B305,B306,B307,B309,B310,B311,B327,B328,B340,B341,B342,B343,B345,B346,B347,B349,B352,B353,B389,B390,B439,B442,B443,B455,B456,B457,B458,B459,B461,B462,B465,B466	24	2834.05	0.39	0.53	0.64	2566.02	7166.26	35.81	24.3	37.31	67	12	17.91	21	31.34	{'A': 4, 'C': 2, 'D': 4, 'E': 6, 'F': 3, 'G': 2, 'H': 5, 'I': 1, 'K': 8, 'L': 7, 'M': 1, 'N': 3, 'P': 2, 'Q': 3, 'R': 6, 'S': 1, 'T': 4, 'V': 3, 'W': 0, 'Y': 2}	55.22	5.97	38.81	47.86	3.63	48.5	0.56067	0.916299	230
job9989_ubash3b_ppara_grch38_mm10	4	DHEA	GRCh38	mm10	['UBASH3B']	['Ppara']	2	1098	UBASH3B_PPARA_GRCh38	UBASH3B_PPARA_mm10_R	Different	2	1098	155	15	32	45	5	22	36	39.8618	25.8065	-14.8636	1.25201e-11	25	[0.48, 0.48]	[[0.47, 0.48], [0.48, 0.56]]	[[0.76, 3.59], [4.39, 0.76]]	[0.47, 0.56]	0.18	0	0.48	10	0.35	0.54	0.65	0.82	B71,B72,B74,B75,B76,B78,B112,B113,B127,B131,B132,B171,B172,B173,B175,B177,B178,B216,B261,B288,B289,B292,B297,B302,B303,B305,B306,B307,B309,B310,B390,B458,B459,B462,B463,B465,B466	5	1296.39	0.38	0.54	0.64	724.71	5000.63	14.49	17.02	43.24	37	5	13.51	7	18.92	{'A': 1, 'C': 0, 'D': 1, 'E': 2, 'F': 2, 'G': 1, 'H': 1, 'I': 2, 'K': 3, 'L': 5, 'M': 0, 'N': 2, 'P': 4, 'Q': 1, 'R': 6, 'S': 1, 'T': 3, 'V': 1, 'W': 0, 'Y': 1}	59.46	5.41	35.14	48.72	3.63	47.65	0.246354	0.78549	113
job998_wnt7a_fzd7_lrp6_mm10_mm10	0	WNT	mm10	mm10	['Wnt7a']	['Fzd7', 'Lrp6']	3	2534	WNT7A_FZD7_LRP6_mm10	WNT7A_FZD7_LRP6_mm10_R	Same	3	2534	205	19	25	51	6	47	57	42.7415	24.2792	-20.9873	4.03557e-16	25	[0.49, 0.28, 0.43]	[[0.72, 0.33, 0.64], [0.33, 0.57, 0.22], [0.64, 0.22, 0.52]]	[[0.76, 5.21, 4.04], [5.57, 0.76, 22.19], [4.07, 20.81, 0.76]]	[0.72, 0.57, 0.52]	0.15	0	0.4	10	0.49	0.49
job998_wnt7a_fzd7_lrp6_mm10_mm10	1	WNT	mm10	mm10	['Wnt7a']	['Fzd7', 'Lrp6']	3	2534	WNT7A_FZD7_LRP6_mm10	WNT7A_FZD7_LRP6_mm10_R	Same	3	2534	242	22	35	66	6	47	66	42.6538	24.3518	-22.7785	1.95921e-17	25	[0.49, 0.28, 0.43]	[[0.72, 0.34, 0.64], [0.34, 0.57, 0.22], [0.64, 0.22, 0.51]]	[[0.76, 5.42, 4.09], [5.67, 0.76, 21.61], [4.02, 20.64, 0.76]]	[0.72, 0.57, 0.51]	0.15	0	0.4	10	0.48	0.49
job998_wnt7a_fzd7_lrp6_mm10_mm10	2	WNT	mm10	mm10	['Wnt7a']	['Fzd7', 'Lrp6']	3	2534	WNT7A_FZD7_LRP6_mm10	WNT7A_FZD7_LRP6_mm10_R	Same	3	2534	193	16	25	53	6	39	54	42.6113	24.3421	-19.1057	9.68509e-15	25	[0.49, 0.28, 0.43]	[[0.72, 0.34, 0.63], [0.34, 0.57, 0.22], [0.63, 0.22, 0.51]]	[[0.76, 4.98, 4.28], [5.43, 0.76, 21.57], [4.36, 20.77, 0.76]]	[0.72, 0.57, 0.51]	0.15	0	0.4	10	0.48	0.49
job998_wnt7a_fzd7_lrp6_mm10_mm10	3	WNT	mm10	mm10	['Wnt7a']	['Fzd7', 'Lrp6']	3	2534	WNT7A_FZD7_LRP6_mm10	WNT7A_FZD7_LRP6_mm10_R	Same	3	2534	237	30	24	53	6	46	78	42.6892	24.4376	-21.9892	7.43142e-17	25	[0.48, 0.28, 0.43]	[[0.72, 0.33, 0.63], [0.33, 0.57, 0.23], [0.63, 0.23, 0.51]]	[[0.76, 4.95, 4.33], [5.45, 0.76, 20.33], [4.27, 19.97, 0.76]]	[0.72, 0.57, 0.51]	0.15	0	0.4	10	0.48	0.49
job998_wnt7a_fzd7_lrp6_mm10_mm10	4	WNT	mm10	mm10	['Wnt7a']	['Fzd7', 'Lrp6']	3	2534	WNT7A_FZD7_LRP6_mm10	WNT7A_FZD7_LRP6_mm10_R	Same	3	2534	222	22	23	52	8	39	78	42.6755	24.3642	-19.1665	8.73849e-15	25	[0.48, 0.28, 0.42]	[[0.72, 0.33, 0.63], [0.33, 0.57, 0.22], [0.63, 0.22, 0.51]]	[[0.76, 5.08, 4.24], [5.56, 0.76, 22.11], [4.18, 20.59, 0.76]]	[0.72, 0.57, 0.51]	0.15	0	0.39	10	0.48	0.48
job9990_ubash3b_nr1i2_grch38_mm10	0	DHEA	GRCh38	mm10	['UBASH3B']	['Nr1i2']	2	1061	UBASH3B_NR1I2_GRCh38	UBASH3B_NR1I2_mm10_R	Different	2	1061	121	6	15	40	5	25	30	40.4959	26.5643	-13.969	5.67326e-11	25	[0.43, 0.43]	[[0.45, 0.43], [0.43, 0.6]]	[[0.76, 5.12], [7.93, 0.76]]	[0.45, 0.6]	0.16	0	0.43	10	0.38	0.5	0.67	0.78	B167,B173,B176,B177,B178,B180,B181,B183,B184,B185,B188,B189,B215,B216,B217,B218,B219,B221,B249,B252,B256,B267,B269,B270,B271,B273,B274,B419,B420,B421,B423,B424,B427	4	1122.08	0.42	0.57	0.6	522.93	3865.37	13.53	15.31	33.33	33	4	12.12	4	12.12	{'A': 1, 'C': 0, 'D': 1, 'E': 5, 'F': 1, 'G': 2, 'H': 1, 'I': 3, 'K': 4, 'L': 5, 'M': 0, 'N': 1, 'P': 1, 'Q': 2, 'R': 0, 'S': 5, 'T': 1, 'V': 0, 'W': 0, 'Y': 0}	54.55	6.06	39.39	53.36	6.73	39.91	0.203196	0.759412	95
job9990_ubash3b_nr1i2_grch38_mm10	1	DHEA	GRCh38	mm10	['UBASH3B']	['Nr1i2']	2	1061	UBASH3B_NR1I2_GRCh38	UBASH3B_NR1I2_mm10_R	Different	2	1061	140	14	19	37	9	25	36	40.6542	26.5187	-13.6191	1.02433e-10	25	[0.41, 0.41]	[[0.47, 0.41], [0.41, 0.6]]	[[0.76, 5.09], [7.81, 0.76]]	[0.47, 0.6]	0.15	0	0.41	10	0.35	0.47	0.75	0.8	B123,B127,B216,B217,B218,B219,B221,B223,B228,B252,B256,B267,B269,B270,B273,B274,B290,B292,B293,B314,B331,B385,B388,B389,B392,B406,B409,B421,B424,B429,B430,B431	4	1473.8	0.42	0.53	0.59	737.85	4316.68	17.09	16.81	28.12	32	6	18.75	4	12.5	{'A': 1, 'C': 0, 'D': 3, 'E': 3, 'F': 1, 'G': 2, 'H': 0, 'I': 3, 'K': 5, 'L': 4, 'M': 0, 'N': 1, 'P': 0, 'Q': 4, 'R': 1, 'S': 2, 'T': 2, 'V': 0, 'W': 0, 'Y': 0}	53.12	9.38	37.5	50.35	6.73	42.92	0.193744	0.740063	93
job9990_ubash3b_nr1i2_grch38_mm10	2	DHEA	GRCh38	mm10	['UBASH3B']	['Nr1i2']	2	1061	UBASH3B_NR1I2_GRCh38	UBASH3B_NR1I2_mm10_R	Different	2	1061	194	19	29	58	11	38	39	40.1205	26.747	-18.8174	1.57589e-14	25	[0.42, 0.42]	[[0.45, 0.42], [0.42, 0.59]]	[[0.76, 5.11], [8.17, 0.76]]	[0.45, 0.59]	0.11	0	0.42	10	0.37	0.46	0.76	0.81	B61,B64,B68,B72,B75,B76,B86,B87,B88,B89,B90,B91,B92,B95,B164,B165,B167,B175,B181,B185,B188,B215,B216,B249,B252,B253,B256,B261,B267,B269,B270,B273,B274,B300,B419,B420,B421,B423,B424,B425	20	2561.42	0.42	0.51	0.61	3857.2	5015.97	76.9	19.66	37.5	40	4	10	16	40	{'A': 0, 'C': 1, 'D': 1, 'E': 3, 'F': 4, 'G': 0, 'H': 1, 'I': 2, 'K': 5, 'L': 6, 'M': 0, 'N': 1, 'P': 2, 'Q': 4, 'R': 6, 'S': 2, 'T': 2, 'V': 0, 'W': 0, 'Y': 0}	60	0	40	50.12	6.73	43.16	0.356849	0.842949	140
job9990_ubash3b_nr1i2_grch38_mm10	3	DHEA	GRCh38	mm10	['UBASH3B']	['Nr1i2']	2	1061	UBASH3B_NR1I2_GRCh38	UBASH3B_NR1I2_mm10_R	Different	2	1061	201	24	32	56	12	44	33	39.8533	26.7726	-20.3011	1.28605e-15	25	[0.4, 0.4]	[[0.46, 0.4], [0.4, 0.6]]	[[0.76, 5.38], [8.42, 0.76]]	[0.46, 0.6]	0.11	0	0.4	10	0.37	0.45	0.66	0.79	B6,B9,B13,B14,B16,B17,B44,B56,B61,B64,B68,B89,B90,B92,B95,B190,B191,B192,B193,B194,B198,B201,B202,B204,B205,B228,B229,B231,B249,B252,B253,B256,B261,B266,B267,B269,B270,B273,B274,B410,B418,B419,B420,B421,B423,B424,B427	9	2979.87	0.4	0.54	0.54	2537.33	5889.27	43.08	26.69	31.91	47	7	14.89	10	21.28	{'A': 2, 'C': 0, 'D': 3, 'E': 6, 'F': 2, 'G': 0, 'H': 0, 'I': 3, 'K': 6, 'L': 3, 'M': 0, 'N': 1, 'P': 3, 'Q': 6, 'R': 6, 'S': 3, 'T': 1, 'V': 2, 'W': 0, 'Y': 0}	65.96	0	34.04	51.97	6.73	41.3	0.27888	0.802235	160
job9990_ubash3b_nr1i2_grch38_mm10	4	DHEA	GRCh38	mm10	['UBASH3B']	['Nr1i2']	2	1061	UBASH3B_NR1I2_GRCh38	UBASH3B_NR1I2_mm10_R	Different	2	1061	234	19	29	50	19	60	57	40.1937	26.8765	-21.4067	1.98729e-16	25	[0.4, 0.4]	[[0.45, 0.4], [0.4, 0.59]]	[[0.76, 5.71], [8.51, 0.76]]	[0.45, 0.59]	0.1	0	0.4	10	0.38	0.44	0.73	0.8	B57,B63,B64,B68,B75,B76,B89,B90,B92,B168,B170,B172,B174,B181,B184,B185,B188,B189,B209,B211,B212,B213,B214,B215,B216,B217,B218,B219,B220,B221,B222,B223,B224,B225,B226,B227,B249,B252,B256,B266,B267,B269,B270,B273,B274,B290,B292,B293,B295,B297,B304,B306,B419,B420,B421,B423,B424,B425,B427	15	1703.47	0.42	0.56	0.59	2074.38	6110.29	33.95	25.16	37.29	59	10	16.95	21	35.59	{'A': 0, 'C': 1, 'D': 3, 'E': 6, 'F': 2, 'G': 3, 'H': 0, 'I': 4, 'K': 4, 'L': 7, 'M': 0, 'N': 1, 'P': 5, 'Q': 6, 'R': 6, 'S': 5, 'T': 3, 'V': 1, 'W': 1, 'Y': 1}	35.59	22.03	42.37	50.35	6.73	42.92	0.370508	0.854538	188
job9991_ubash3b_esr1_grch38_mm10	0	DHEA	GRCh38	mm10	['UBASH3B']	['Esr1']	2	1229	UBASH3B_ESR1_GRCh38	UBASH3B_ESR1_mm10_R	Different	2	1229	196	14	33	60	7	39	43	42.1982	23.2581	-19.6481	3.87477e-15	25	[0.33, 0.33]	[[0.48, 0.33], [0.33, 0.44]]	[[0.76, 7.39], [10.94, 0.76]]	[0.48, 0.44]	0.31	0	0.33	10	0.33	0.48	0.73	0.86	B207,B215,B226,B231,B234,B237,B239,B240,B241,B245,B296,B299,B300,B301,B302,B304,B306,B308,B309,B310,B313,B314,B325,B329,B330,B331,B335,B362,B363,B366,B367,B376,B377,B379,B380,B383,B401,B411,B543,B546,B547,B549	3	5232.07	0.49	0.5	0.59	744.44	6105.49	12.19	11.73	47.62	42	4	9.52	10	23.81	{'A': 0, 'C': 2, 'D': 3, 'E': 3, 'F': 0, 'G': 0, 'H': 2, 'I': 3, 'K': 3, 'L': 5, 'M': 2, 'N': 3, 'P': 4, 'Q': 1, 'R': 4, 'S': 3, 'T': 0, 'V': 2, 'W': 1, 'Y': 1}	45.24	0	54.76	34.06	2.5	63.44	0.41611	0.871164	142
job9991_ubash3b_esr1_grch38_mm10	1	DHEA	GRCh38	mm10	['UBASH3B']	['Esr1']	2	1229	UBASH3B_ESR1_GRCh38	UBASH3B_ESR1_mm10_R	Different	2	1229	181	14	24	50	9	34	50	41.9741	23.33	-17.1542	2.61499e-13	25	[0.32, 0.32]	[[0.49, 0.32], [0.32, 0.44]]	[[0.76, 6.22], [10.02, 0.76]]	[0.49, 0.44]	0.31	0	0.32	10	0.34	0.48	0.64	0.87	B133,B134,B135,B136,B137,B208,B215,B219,B220,B221,B222,B223,B224,B228,B230,B237,B238,B239,B240,B242,B245,B359,B362,B363,B366,B376,B377,B379,B380,B383,B384,B543,B546,B547,B549,B550,B583,B586,B587,B589,B591,B596,B597,B598,B599	3	4092.46	0.49	0.53	0.62	590.35	5405.82	10.92	10.49	44.44	45	10	22.22	8	17.78	{'A': 1, 'C': 0, 'D': 2, 'E': 4, 'F': 0, 'G': 2, 'H': 2, 'I': 2, 'K': 2, 'L': 5, 'M': 2, 'N': 3, 'P': 3, 'Q': 3, 'R': 4, 'S': 1, 'T': 2, 'V': 2, 'W': 0, 'Y': 5}	48.89	0	51.11	34.39	2.5	63.11	0.298494	0.811902	113
job9991_ubash3b_esr1_grch38_mm10	2	DHEA	GRCh38	mm10	['UBASH3B']	['Esr1']	2	1229	UBASH3B_ESR1_GRCh38	UBASH3B_ESR1_mm10_R	Different	2	1229	225	15	27	69	9	45	60	41.9355	22.9839	-21.699	1.21318e-16	25	[0.33, 0.33]	[[0.47, 0.33], [0.33, 0.44]]	[[0.76, 6.09], [9.72, 0.76]]	[0.47, 0.44]	0.3	0	0.33	10	0.33	0.47	0.61	0.86	B220,B222,B223,B224,B296,B299,B300,B302,B304,B305,B308,B309,B310,B313,B314,B317,B318,B330,B332,B359,B362,B363,B366,B376,B379,B380,B383,B384,B401,B402,B410,B411,B496,B543,B546,B547,B553,B581,B583,B584,B585,B586,B587,B588,B589,B590,B591,B592,B593,B595,B598,B599	3	5091.62	0.49	0.56	0.61	1119.15	6300.22	17.76	12.31	53.85	52	4	7.69	12	23.08	{'A': 1, 'C': 0, 'D': 2, 'E': 5, 'F': 1, 'G': 0, 'H': 4, 'I': 4, 'K': 2, 'L': 7, 'M': 3, 'N': 3, 'P': 5, 'Q': 3, 'R': 0, 'S': 2, 'T': 3, 'V': 2, 'W': 1, 'Y': 4}	40.38	0	59.62	33.89	2.5	63.61	0.370539	0.854538	168
job9991_ubash3b_esr1_grch38_mm10	3	DHEA	GRCh38	mm10	['UBASH3B']	['Esr1']	2	1229	UBASH3B_ESR1_GRCh38	UBASH3B_ESR1_mm10_R	Different	2	1229	201	18	30	56	9	35	53	42.1365	23.541	-18.3002	3.7747e-14	25	[0.32, 0.32]	[[0.49, 0.32], [0.32, 0.44]]	[[0.76, 7.51], [10.57, 0.76]]	[0.49, 0.44]	0.31	0	0.32	10	0.34	0.47	0.62	0.88	B187,B228,B250,B251,B255,B257,B258,B259,B261,B263,B296,B298,B299,B300,B304,B306,B308,B309,B310,B313,B318,B332,B333,B334,B335,B337,B362,B363,B366,B375,B376,B377,B379,B380,B383,B384,B411,B543,B546,B547,B549,B550,B586,B591,B593,B594,B595,B596,B597,B598,B599	3	5673.23	0.49	0.53	0.58	1061.06	6370.96	16.65	12.4	41.18	51	3	5.88	11	21.57	{'A': 1, 'C': 0, 'D': 1, 'E': 6, 'F': 1, 'G': 3, 'H': 2, 'I': 3, 'K': 3, 'L': 4, 'M': 2, 'N': 5, 'P': 4, 'Q': 2, 'R': 2, 'S': 4, 'T': 2, 'V': 1, 'W': 1, 'Y': 4}	41.18	0	58.82	33.22	2.5	64.27	0.247063	0.78549	139
job9991_ubash3b_esr1_grch38_mm10	4	DHEA	GRCh38	mm10	['UBASH3B']	['Esr1']	2	1229	UBASH3B_ESR1_GRCh38	UBASH3B_ESR1_mm10_R	Different	2	1229	89	8	15	22	6	24	14	42.2886	23.1841	-12.0663	1.41061e-09	25	[0.2, 0.2]	[[0.49, 0.2], [0.2, 0.45]]	[[0.76, 18.24], [17.11, 0.76]]	[0.49, 0.45]	0.29	0	0.2	10	0.34	0.38	0.81	0.85	B215,B219,B220,B221,B222,B223,B224,B226,B238,B239,B240,B241,B242,B245,B401,B403,B410,B440,B496,B497,B498,B499,B505	4	5464.84	0.49	0.54	0.58	249.95	2299	10.87	4.35	34.78	23	4	17.39	5	21.74	{'A': 1, 'C': 1, 'D': 1, 'E': 1, 'F': 0, 'G': 2, 'H': 2, 'I': 0, 'K': 2, 'L': 1, 'M': 1, 'N': 1, 'P': 3, 'Q': 1, 'R': 4, 'S': 1, 'T': 0, 'V': 0, 'W': 0, 'Y': 1}	34.78	0	65.22	36.06	2.5	61.44	0.31072	0.811902	55
job9992_ubash3b_esr1_mm10_grch38	0	DHEA	mm10	GRCh38	['Ubash3b']	['ESR1']	2	982	UBASH3B_ESR1_mm10	UBASH3B_ESR1_GRCh38_R	Different	2	982	99	7	17	15	4	20	36	44.3396	23.1132	-10.3826	2.42343e-08	25	[0.29, 0.29]	[[0.53, 0.29], [0.29, 0.37]]	[[0.76, 9.5], [6.36, 0.76]]	[0.53, 0.37]	0.3	0	0.29	10	0.36	0.45	0.44	0.83	B1,B2,B3,B4,B5,B6,B7,B8,B10,B15,B122,B127,B143,B145,B146,B147,B148,B149,B151,B334,B335,B336	7	3004.29	0.53	0.45	0.56	1082.92	3230.16	33.53	7.36	40.91	22	5	22.73	7	31.82	{'A': 1, 'C': 0, 'D': 0, 'E': 1, 'F': 1, 'G': 1, 'H': 1, 'I': 0, 'K': 1, 'L': 2, 'M': 2, 'N': 0, 'P': 3, 'Q': 2, 'R': 2, 'S': 1, 'T': 4, 'V': 0, 'W': 0, 'Y': 0}	13.64	0	86.36	32.62	3.22	64.16	0.130912	0.706157	76
job9992_ubash3b_esr1_mm10_grch38	1	DHEA	mm10	GRCh38	['Ubash3b']	['ESR1']	2	982	UBASH3B_ESR1_mm10	UBASH3B_ESR1_GRCh38_R	Different	2	982	166	14	22	32	5	34	59	44.0095	23.3689	-15.7504	2.7999e-12	25	[0.29, 0.29]	[[0.53, 0.29], [0.29, 0.38]]	[[0.76, 9.11], [5.82, 0.76]]	[0.53, 0.38]	0.3	0	0.29	10	0.36	0.45	0.47	0.83	B1,B2,B3,B4,B5,B6,B8,B10,B15,B18,B19,B21,B22,B23,B28,B127,B129,B131,B132,B135,B142,B143,B145,B146,B147,B148,B149,B151,B220,B339,B416,B417,B418,B419,B420,B422,B423	1	2404.31	0.51	0.55	0.6	612.91	5284.03	11.6	12.81	45.95	37	11	29.73	5	13.51	{'A': 1, 'C': 1, 'D': 0, 'E': 6, 'F': 1, 'G': 2, 'H': 1, 'I': 1, 'K': 2, 'L': 4, 'M': 3, 'N': 1, 'P': 3, 'Q': 2, 'R': 3, 'S': 1, 'T': 2, 'V': 2, 'W': 0, 'Y': 1}	13.51	13.51	72.97	30.69	4.29	65.02	0.225577	0.777661	127
job9992_ubash3b_esr1_mm10_grch38	2	DHEA	mm10	GRCh38	['Ubash3b']	['ESR1']	2	982	UBASH3B_ESR1_mm10	UBASH3B_ESR1_GRCh38_R	Different	2	982	51	3	9	10	4	8	17	44.1833	23.1492	-6.80758	1.0155e-05	25	[0.27, 0.27]	[[0.53, 0.27], [0.27, 0.39]]	[[0.76, 10.79], [6.58, 0.76]]	[0.53, 0.39]	0.29	0	0.27	10	0.35	0.43	0.48	0.82	B106,B111,B127,B145,B146,B147,B148,B149,B151,B153,B228	4	2472.64	0.52	0.61	0.58	272.94	1849.51	14.76	4.35	45.45	11	3	27.27	2	18.18	{'A': 1, 'C': 0, 'D': 0, 'E': 0, 'F': 1, 'G': 1, 'H': 0, 'I': 0, 'K': 0, 'L': 1, 'M': 0, 'N': 1, 'P': 2, 'Q': 1, 'R': 1, 'S': 1, 'T': 1, 'V': 0, 'W': 0, 'Y': 0}	0	0	100	33.48	3.22	63.3	0.0725738	0.667285	43
job9992_ubash3b_esr1_mm10_grch38	3	DHEA	mm10	GRCh38	['Ubash3b']	['ESR1']	2	982	UBASH3B_ESR1_mm10	UBASH3B_ESR1_GRCh38_R	Different	2	982	69	12	11	24	4	13	5	44.4706	23.0588	-10.1522	3.57592e-08	25	[0.13, 0.13]	[[0.54, 0.13], [0.13, 0.37]]	[[0.76, 20.21], [22.14, 0.76]]	[0.54, 0.37]	0.3	0	0.13	10	0.36	0.33	0.82	0.88	B204,B211,B232,B233,B234,B235,B236,B241,B335,B337,B338,B339,B340,B411,B413,B416,B417,B419	4	3118.95	0.53	0.47	0.59	733.39	1969.87	37.23	4.21	16.67	18	3	16.67	4	22.22	{'A': 1, 'C': 1, 'D': 1, 'E': 2, 'F': 1, 'G': 1, 'H': 0, 'I': 0, 'K': 2, 'L': 0, 'M': 0, 'N': 2, 'P': 0, 'Q': 0, 'R': 5, 'S': 2, 'T': 0, 'V': 0, 'W': 0, 'Y': 0}	50	5.56	44.44	29.18	3.22	67.6	0.318539	0.822382	53
job9992_ubash3b_esr1_mm10_grch38	4	DHEA	mm10	GRCh38	['Ubash3b']	['ESR1']	2	982	UBASH3B_ESR1_mm10	UBASH3B_ESR1_GRCh38_R	Different	2	982	128	14	20	34	7	22	31	44.1001	23.1228	-12.8556	3.71967e-10	25	[0.14, 0.14]	[[0.53, 0.14], [0.14, 0.4]]	[[0.76, 19.92], [26.15, 0.76]]	[0.53, 0.4]	0.28	0	0.14	10	0.36	0.32	0.87	0.82	B328,B331,B332,B333,B334,B335,B336,B337,B338,B345,B399,B400,B401,B409,B412,B413,B416,B426,B430,B433,B434,B436,B437,B439,B441,B442,B443	34	4769.63	0.52	0.36	0.67	3111.06	3104.99	100.2	7.32	37.04	27	5	18.52	17	62.96	{'A': 1, 'C': 0, 'D': 2, 'E': 1, 'F': 1, 'G': 2, 'H': 0, 'I': 0, 'K': 2, 'L': 2, 'M': 1, 'N': 2, 'P': 3, 'Q': 1, 'R': 4, 'S': 2, 'T': 1, 'V': 0, 'W': 0, 'Y': 2}	40.74	7.41	51.85	34.12	3.22	62.66	0.539341	0.909526	95
job9993_ubash3b_nr1i2_mm10_grch38	0	DHEA	mm10	GRCh38	['Ubash3b']	['NR1I2']	2	950	UBASH3B_NR1I2_mm10	UBASH3B_NR1I2_GRCh38_R	Different	2	950	101	19	26	24	2	15	15	40.7407	26.6922	-11.8543	2.01796e-09	25	[0.15, 0.15]	[[0.52, 0.15], [0.15, 0.62]]	[[0.76, 21.1], [23.99, 0.76]]	[0.52, 0.62]	0.13	0	0.15	10	0.37	0.26	0.69	0.84	B36,B66,B70,B115,B122,B126,B129,B194,B198,B204,B230,B294,B295,B310,B312,B315,B316,B317,B319,B320,B328,B332,B370,B371,B374,B387,B390,B413	3	678.32	0.41	0.4	0.59	556.58	3435.42	16.2	12.79	32.14	28	5	17.86	4	14.29	{'A': 3, 'C': 0, 'D': 3, 'E': 2, 'F': 2, 'G': 1, 'H': 0, 'I': 1, 'K': 7, 'L': 2, 'M': 0, 'N': 0, 'P': 0, 'Q': 2, 'R': 4, 'S': 0, 'T': 0, 'V': 0, 'W': 0, 'Y': 1}	71.43	0	28.57	49.08	6.22	44.7	0.15743	0.730443	58
job9993_ubash3b_nr1i2_mm10_grch38	1	DHEA	mm10	GRCh38	['Ubash3b']	['NR1I2']	2	950	UBASH3B_NR1I2_mm10	UBASH3B_NR1I2_GRCh38_R	Different	2	950	117	21	26	33	2	21	14	40.5648	26.5725	-14.3538	2.9619e-11	25	[0.14, 0.14]	[[0.52, 0.14], [0.14, 0.62]]	[[0.76, 22.93], [23.43, 0.76]]	[0.52, 0.62]	0.13	0	0.14	10	0.37	0.25	0.64	0.83	B67,B71,B92,B95,B115,B122,B126,B129,B193,B196,B198,B200,B203,B204,B230,B231,B232,B311,B312,B313,B314,B315,B316,B384,B387,B388,B416	14	944.02	0.41	0.46	0.52	927.53	3743.33	24.78	13.71	18.52	27	5	18.52	5	18.52	{'A': 2, 'C': 0, 'D': 3, 'E': 0, 'F': 2, 'G': 3, 'H': 0, 'I': 0, 'K': 4, 'L': 0, 'M': 0, 'N': 0, 'P': 1, 'Q': 2, 'R': 7, 'S': 2, 'T': 1, 'V': 0, 'W': 0, 'Y': 0}	59.26	0	40.74	50	6.22	43.78	0.206565	0.759412	79
job9993_ubash3b_nr1i2_mm10_grch38	2	DHEA	mm10	GRCh38	['Ubash3b']	['NR1I2']	2	950	UBASH3B_NR1I2_mm10	UBASH3B_NR1I2_GRCh38_R	Different	2	950	212	26	30	63	6	45	42	40.1575	27.2966	-22.4629	3.3387e-17	25	[0.14, 0.14]	[[0.52, 0.14], [0.14, 0.61]]	[[0.76, 22.66], [22.01, 0.76]]	[0.52, 0.61]	0.12	0	0.14	10	0.36	0.24	0.62	0.82	B2,B4,B5,B7,B9,B69,B72,B74,B79,B89,B90,B92,B93,B96,B99,B100,B103,B104,B108,B109,B110,B115,B118,B121,B122,B125,B128,B129,B132,B310,B313,B315,B316,B319,B320,B322,B325,B382,B383,B384,B385,B399	22	1906.35	0.41	0.41	0.62	2666	5324.67	50.07	21.23	38.1	42	4	9.52	18	42.86	{'A': 2, 'C': 0, 'D': 2, 'E': 5, 'F': 2, 'G': 1, 'H': 0, 'I': 1, 'K': 6, 'L': 4, 'M': 1, 'N': 1, 'P': 4, 'Q': 3, 'R': 7, 'S': 0, 'T': 1, 'V': 1, 'W': 1, 'Y': 0}	54.76	0	45.24	49.54	6.22	44.24	0.368502	0.854538	134
job9993_ubash3b_nr1i2_mm10_grch38	3	DHEA	mm10	GRCh38	['Ubash3b']	['NR1I2']	2	950	UBASH3B_NR1I2_mm10	UBASH3B_NR1I2_GRCh38_R	Different	2	950	68	8	18	15	4	14	9	40.874	26.6067	-9.28187	1.55524e-07	25	[0.12, 0.12]	[[0.52, 0.12], [0.12, 0.61]]	[[0.76, 24.62], [24.53, 0.76]]	[0.52, 0.61]	0.14	0	0.12	10	0.36	0.24	0.74	0.83	B59,B60,B64,B67,B71,B75,B78,B79,B92,B93,B94,B95,B220,B221,B226,B309,B310,B312	7	1061.83	0.42	0.5	0.63	1097.43	2035.26	53.92	7.25	33.33	18	4	22.22	4	22.22	{'A': 1, 'C': 1, 'D': 1, 'E': 2, 'F': 2, 'G': 2, 'H': 0, 'I': 0, 'K': 1, 'L': 1, 'M': 0, 'N': 0, 'P': 1, 'Q': 2, 'R': 3, 'S': 1, 'T': 0, 'V': 0, 'W': 0, 'Y': 0}	27.78	0	72.22	48.85	6.22	44.93	0.212541	0.759412	55
job9993_ubash3b_nr1i2_mm10_grch38	4	DHEA	mm10	GRCh38	['Ubash3b']	['NR1I2']	2	950	UBASH3B_NR1I2_mm10	UBASH3B_NR1I2_GRCh38_R	Different	2	950	102	20	26	35	5	10	6	40.8269	26.615	-11.3234	4.94702e-09	25	[0.12, 0.12]	[[0.52, 0.12], [0.12, 0.62]]	[[0.76, 24.59], [24.02, 0.76]]	[0.52, 0.62]	0.12	0	0.12	10	0.36	0.23	0.82	0.83	B4,B60,B61,B64,B67,B92,B93,B95,B98,B152,B156,B157,B159,B160,B168,B170,B218,B255,B256,B259,B260,B265	17	1181.23	0.4	0.37	0.64	1781.45	2768.94	64.34	10.1	27.27	22	4	18.18	8	36.36	{'A': 1, 'C': 1, 'D': 1, 'E': 1, 'F': 1, 'G': 1, 'H': 1, 'I': 1, 'K': 3, 'L': 0, 'M': 1, 'N': 0, 'P': 0, 'Q': 2, 'R': 6, 'S': 1, 'T': 0, 'V': 1, 'W': 0, 'Y': 0}	72.73	0	27.27	50.23	6.22	43.55	0.376286	0.854538	81
job9994_ubash3b_ppara_mm10_grch38	0	DHEA	mm10	GRCh38	['Ubash3b']	['PPARA']	2	690	UBASH3B_PPARA_mm10	UBASH3B_PPARA_GRCh38_R	Different	2	690	51	6	4	14	4	8	15	40.8935	23.1959	-8.09976	1.14516e-06	25	[0.23, 0.23]	[[0.53, 0.23], [0.23, 0.41]]	[[0.76, 9.8], [14.69, 0.76]]	[0.53, 0.41]	0.23	0	0.23	10	0.43	0.39	0.7	0.84	B98,B100,B103,B111,B112,B113,B114,B117,B165,B171,B173,B174	0	1542.12	0.46	0.59	0.64	77.16	1369.96	5.63	7.75	41.67	12	0	0	6	50	{'A': 0, 'C': 0, 'D': 0, 'E': 0, 'F': 1, 'G': 2, 'H': 3, 'I': 1, 'K': 0, 'L': 1, 'M': 0, 'N': 0, 'P': 0, 'Q': 0, 'R': 1, 'S': 0, 'T': 1, 'V': 0, 'W': 0, 'Y': 2}	8.33	33.33	58.33	14.37	3.45	82.18	0.109693	0.686355	28
job9994_ubash3b_ppara_mm10_grch38	1	DHEA	mm10	GRCh38	['Ubash3b']	['PPARA']	2	690	UBASH3B_PPARA_mm10	UBASH3B_PPARA_GRCh38_R	Different	2	690	90	6	11	23	5	19	26	40.5172	23.6207	-11.31	5.05987e-09	25	[0.24, 0.24]	[[0.53, 0.24], [0.24, 0.41]]	[[0.76, 9.87], [14.17, 0.76]]	[0.53, 0.41]	0.22	0	0.24	10	0.44	0.39	0.55	0.61	B14,B20,B21,B23,B24,B27,B28,B31,B98,B100,B101,B103,B111,B112,B113,B114,B117,B164,B165,B171,B172,B173,B174	1	1743.72	0.46	0.67	0.64	584.18	2719.23	21.48	17.04	52.17	23	3	13.04	8	34.78	{'A': 0, 'C': 1, 'D': 0, 'E': 2, 'F': 2, 'G': 2, 'H': 3, 'I': 1, 'K': 0, 'L': 4, 'M': 1, 'N': 0, 'P': 0, 'Q': 0, 'R': 1, 'S': 2, 'T': 1, 'V': 1, 'W': 0, 'Y': 2}	26.09	17.39	56.52	25.86	3.45	70.69	0.108852	0.686355	59
job9994_ubash3b_ppara_mm10_grch38	2	DHEA	mm10	GRCh38	['Ubash3b']	['PPARA']	2	690	UBASH3B_PPARA_mm10	UBASH3B_PPARA_GRCh38_R	Different	2	690	56	6	5	15	4	10	16	40.6518	23.4991	-8.65652	4.47189e-07	25	[0.23, 0.23]	[[0.52, 0.23], [0.23, 0.41]]	[[0.76, 10.88], [15.0, 0.76]]	[0.52, 0.41]	0.23	0	0.23	10	0.42	0.38	0.7	0.75	B98,B100,B103,B109,B110,B111,B112,B113,B117,B172,B173,B174	0	1486.05	0.46	0.57	0.65	119.82	1491.86	8.03	8.32	41.67	12	1	8.33	3	25	{'A': 1, 'C': 1, 'D': 0, 'E': 0, 'F': 0, 'G': 1, 'H': 3, 'I': 1, 'K': 0, 'L': 1, 'M': 0, 'N': 0, 'P': 0, 'Q': 0, 'R': 1, 'S': 1, 'T': 1, 'V': 0, 'W': 0, 'Y': 1}	0	33.33	66.67	16.09	3.45	80.46	0.0818668	0.667285	28
job9994_ubash3b_ppara_mm10_grch38	3	DHEA	mm10	GRCh38	['Ubash3b']	['PPARA']	2	690	UBASH3B_PPARA_mm10	UBASH3B_PPARA_GRCh38_R	Different	2	690	73	7	8	21	5	8	24	40.7599	23.4888	-8.68357	4.27217e-07	25	[0.21, 0.21]	[[0.53, 0.21], [0.21, 0.41]]	[[0.76, 12.75], [15.58, 0.76]]	[0.53, 0.41]	0.23	0	0.21	10	0.43	0.37	0.58	0.86	B9,B11,B12,B14,B98,B100,B103,B110,B112,B113,B117,B164,B165,B169,B171,B173,B174	1	1573.37	0.46	0.5	0.64	169.17	2357.33	7.18	13.51	47.06	17	3	17.65	3	17.65	{'A': 0, 'C': 1, 'D': 0, 'E': 0, 'F': 1, 'G': 1, 'H': 3, 'I': 1, 'K': 0, 'L': 3, 'M': 0, 'N': 1, 'P': 0, 'Q': 0, 'R': 1, 'S': 2, 'T': 1, 'V': 1, 'W': 0, 'Y': 1}	0	17.65	82.35	12.64	3.45	83.91	0.099944	0.667285	47
job9994_ubash3b_ppara_mm10_grch38	4	DHEA	mm10	GRCh38	['Ubash3b']	['PPARA']	2	690	UBASH3B_PPARA_mm10	UBASH3B_PPARA_GRCh38_R	Different	2	690	87	8	18	20	5	18	18	40.9408	23.1707	-10.9553	9.21137e-09	25	[0.11, 0.11]	[[0.53, 0.11], [0.11, 0.41]]	[[0.76, 23.29], [24.05, 0.76]]	[0.53, 0.41]	0.21	0	0.11	10	0.44	0.28	0.61	0.65	B19,B22,B23,B24,B26,B27,B29,B30,B120,B121,B128,B132,B133,B134,B136,B137,B147,B150,B151,B152,B154	9	2274.68	0.45	0.42	0.66	1398.76	2480.63	56.39	15.17	33.33	21	0	0	5	23.81	{'A': 0, 'C': 0, 'D': 1, 'E': 3, 'F': 1, 'G': 1, 'H': 0, 'I': 0, 'K': 3, 'L': 4, 'M': 0, 'N': 1, 'P': 1, 'Q': 2, 'R': 2, 'S': 1, 'T': 0, 'V': 0, 'W': 0, 'Y': 1}	38.1	0	61.9	20.69	3.45	75.86	0.198557	0.759412	56
job9995_ubash3b_esr1_grch38_grch38	0	DHEA	GRCh38	GRCh38	['UBASH3B']	['ESR1']	2	1096	UBASH3B_ESR1_GRCh38	UBASH3B_ESR1_GRCh38_R	Same	2	1096	188	16	18	50	4	28	72	42.3673	23.5619	-16.8565	4.32354e-13	25	[0.32, 0.32]	[[0.46, 0.32], [0.32, 0.37]]	[[0.76, 10.65], [6.76, 0.76]]	[0.46, 0.37]	0.29	0	0.32	10	0.34	0.47	0.72	0.86	B124,B133,B138,B139,B140,B141,B143,B145,B146,B147,B148,B149,B151,B292,B339,B340,B343,B344,B346,B347,B350,B351,B354,B355,B356,B358,B362,B372,B376,B377,B379,B380,B381,B383,B384,B385,B388,B418,B419,B420,B421,B423,B424,B427,B434,B452	6	2753.64	0.53	0.51	0.61	1419.82	5505.69	25.79	12.43	56.52	46	9	19.57	9	19.57	{'A': 3, 'C': 1, 'D': 1, 'E': 7, 'F': 1, 'G': 4, 'H': 3, 'I': 3, 'K': 1, 'L': 5, 'M': 4, 'N': 0, 'P': 2, 'Q': 0, 'R': 2, 'S': 0, 'T': 2, 'V': 4, 'W': 2, 'Y': 1}	63.04	0	36.96	29.18	3.22	67.6	0.24061	0.777661	130
job9995_ubash3b_esr1_grch38_grch38	1	DHEA	GRCh38	GRCh38	['UBASH3B']	['ESR1']	2	1096	UBASH3B_ESR1_GRCh38	UBASH3B_ESR1_GRCh38_R	Same	2	1096	173	20	20	36	7	34	56	43.1394	23.4907	-16.4724	8.27092e-13	25	[0.31, 0.31]	[[0.46, 0.31], [0.31, 0.37]]	[[0.76, 10.55], [6.92, 0.76]]	[0.46, 0.37]	0.27	0	0.31	10	0.34	0.45	0.63	0.8	B14,B15,B18,B21,B22,B124,B127,B130,B133,B134,B135,B136,B145,B146,B147,B149,B151,B191,B220,B221,B222,B223,B231,B232,B235,B236,B335,B351,B354,B355,B358,B359,B362,B367,B371,B372,B373,B375,B376,B379,B380	7	2803.2	0.53	0.48	0.61	1262.91	5832.56	21.65	13.39	48.78	41	5	12.2	10	24.39	{'A': 1, 'C': 1, 'D': 1, 'E': 4, 'F': 2, 'G': 1, 'H': 2, 'I': 2, 'K': 3, 'L': 5, 'M': 1, 'N': 4, 'P': 4, 'Q': 2, 'R': 2, 'S': 1, 'T': 1, 'V': 2, 'W': 0, 'Y': 2}	46.34	0	53.66	32.83	3.22	63.95	0.25196	0.78549	118
job9995_ubash3b_esr1_grch38_grch38	2	DHEA	GRCh38	GRCh38	['UBASH3B']	['ESR1']	2	1096	UBASH3B_ESR1_GRCh38	UBASH3B_ESR1_GRCh38_R	Same	2	1096	105	15	12	21	3	16	38	42.8884	23.6324	-11.2281	5.81139e-09	25	[0.3, 0.3]	[[0.46, 0.3], [0.3, 0.37]]	[[0.76, 8.97], [6.97, 0.76]]	[0.46, 0.37]	0.28	0	0.3	10	0.34	0.45	0.78	0.86	B145,B146,B147,B148,B149,B151,B211,B329,B330,B331,B339,B347,B351,B354,B358,B362,B367,B371,B372,B373,B375,B376,B379,B380,B383,B407	2	2593.76	0.54	0.57	0.62	561.86	3551.97	15.82	7.9	46.15	26	10	38.46	4	15.38	{'A': 1, 'C': 0, 'D': 1, 'E': 3, 'F': 2, 'G': 1, 'H': 1, 'I': 1, 'K': 1, 'L': 3, 'M': 0, 'N': 1, 'P': 2, 'Q': 1, 'R': 2, 'S': 1, 'T': 2, 'V': 1, 'W': 1, 'Y': 1}	57.69	0	42.31	28.33	3.22	68.45	0.22842	0.777661	81
job9995_ubash3b_esr1_grch38_grch38	3	DHEA	GRCh38	GRCh38	['UBASH3B']	['ESR1']	2	1096	UBASH3B_ESR1_GRCh38	UBASH3B_ESR1_GRCh38_R	Same	2	1096	156	19	14	29	3	21	70	42.8571	23.2558	-13.5984	1.06088e-10	25	[0.31, 0.31]	[[0.47, 0.31], [0.31, 0.37]]	[[0.76, 10.04], [7.02, 0.76]]	[0.47, 0.37]	0.25	0	0.31	10	0.35	0.44	0.72	0.84	B140,B145,B146,B147,B148,B149,B151,B222,B231,B292,B298,B300,B330,B335,B341,B343,B346,B347,B348,B350,B351,B352,B354,B355,B356,B358,B359,B371,B372,B373,B376,B377,B380,B383,B384,B385,B424,B427,B431,B464	6	4635.67	0.54	0.52	0.62	1625.73	4734.55	34.34	10.9	50	40	7	17.5	6	15	{'A': 2, 'C': 1, 'D': 1, 'E': 3, 'F': 1, 'G': 1, 'H': 3, 'I': 3, 'K': 1, 'L': 4, 'M': 2, 'N': 2, 'P': 3, 'Q': 0, 'R': 4, 'S': 1, 'T': 4, 'V': 2, 'W': 2, 'Y': 0}	60	0	40	29.4	3.22	67.38	0.227789	0.777661	123
job9995_ubash3b_esr1_grch38_grch38	4	DHEA	GRCh38	GRCh38	['UBASH3B']	['ESR1']	2	1096	UBASH3B_ESR1_GRCh38	UBASH3B_ESR1_GRCh38_R	Same	2	1096	144	13	22	25	5	31	48	42.6843	23.6524	-14.4836	2.37862e-11	25	[0.19, 0.19]	[[0.45, 0.19], [0.19, 0.37]]	[[0.76, 10.87], [9.54, 0.76]]	[0.45, 0.37]	0.28	0	0.19	10	0.34	0.36	0.84	0.86	B204,B211,B216,B217,B218,B219,B220,B222,B234,B235,B236,B237,B238,B241,B325,B327,B328,B330,B343,B344,B346,B347,B348,B350,B351,B354,B355,B356,B358,B362,B375,B376,B379,B380,B383,B384,B385,B388,B397,B421,B424,B459	1	4110.19	0.53	0.51	0.67	710.35	4151.97	17.11	9.19	47.62	42	4	9.52	6	14.29	{'A': 1, 'C': 1, 'D': 2, 'E': 4, 'F': 0, 'G': 2, 'H': 2, 'I': 2, 'K': 3, 'L': 5, 'M': 4, 'N': 2, 'P': 2, 'Q': 2, 'R': 3, 'S': 1, 'T': 1, 'V': 2, 'W': 1, 'Y': 2}	64.29	0	35.71	28.54	3.22	68.24	0.352022	0.842949	97
job9996_ubash3b_nr1i2_grch38_grch38	0	DHEA	GRCh38	GRCh38	['UBASH3B']	['NR1I2']	2	1064	UBASH3B_NR1I2_GRCh38	UBASH3B_NR1I2_GRCh38_R	Same	2	1064	309	38	48	98	6	36	83	39.4673	26.6344	-25.2804	2.86379e-19	25	[0.31, 0.31]	[[0.46, 0.31], [0.31, 0.62]]	[[0.76, 13.39], [15.99, 0.76]]	[0.46, 0.62]	0.16	0	0.31	10	0.36	0.4	0.77	0.83	B4,B9,B14,B59,B62,B63,B66,B67,B70,B71,B73,B78,B79,B87,B88,B89,B90,B91,B92,B93,B95,B115,B122,B193,B201,B204,B216,B219,B220,B221,B222,B223,B224,B255,B259,B264,B269,B272,B273,B276,B293,B295,B296,B298,B300,B320,B325,B329,B332,B333,B360,B363,B364,B367,B374,B378,B384,B385,B387,B388,B389,B390,B391,B392,B395,B396,B424,B427,B428	57	3637.27	0.4	0.47	0.57	6581.22	8410.03	78.25	36.16	36.23	69	11	15.94	21	30.43	{'A': 3, 'C': 0, 'D': 3, 'E': 6, 'F': 5, 'G': 2, 'H': 0, 'I': 3, 'K': 9, 'L': 7, 'M': 2, 'N': 2, 'P': 2, 'Q': 5, 'R': 12, 'S': 1, 'T': 4, 'V': 1, 'W': 2, 'Y': 0}	53.62	10.14	36.23	48.85	6.22	44.93	0.519468	0.900431	196
job9996_ubash3b_nr1i2_grch38_grch38	1	DHEA	GRCh38	GRCh38	['UBASH3B']	['NR1I2']	2	1064	UBASH3B_NR1I2_GRCh38	UBASH3B_NR1I2_GRCh38_R	Same	2	1064	239	43	31	79	1	30	55	39.2467	26.7315	-23.4984	5.80781e-18	25	[0.28, 0.28]	[[0.46, 0.28], [0.28, 0.62]]	[[0.76, 14.07], [18.6, 0.76]]	[0.46, 0.62]	0.15	0	0.28	10	0.35	0.37	0.69	0.83	B4,B5,B7,B8,B9,B11,B12,B62,B63,B66,B67,B70,B71,B74,B76,B78,B80,B92,B95,B98,B115,B122,B125,B129,B132,B146,B255,B259,B269,B272,B276,B312,B317,B320,B329,B332,B364,B368,B371,B374,B387,B388,B390,B391,B392,B395,B398,B399,B427,B433	16	2328.14	0.39	0.51	0.58	4695.42	7489.21	62.7	30.59	32	50	13	26	16	32	{'A': 3, 'C': 0, 'D': 1, 'E': 4, 'F': 2, 'G': 2, 'H': 1, 'I': 4, 'K': 7, 'L': 3, 'M': 1, 'N': 0, 'P': 2, 'Q': 5, 'R': 12, 'S': 1, 'T': 1, 'V': 0, 'W': 1, 'Y': 0}	64	0	36	49.54	6.22	44.24	0.298372	0.811902	148
job9996_ubash3b_nr1i2_grch38_grch38	2	DHEA	GRCh38	GRCh38	['UBASH3B']	['NR1I2']	2	1064	UBASH3B_NR1I2_GRCh38	UBASH3B_NR1I2_GRCh38_R	Same	2	1064	95	8	12	36	1	13	25	40.0932	26.3403	-11.9266	1.78613e-09	25	[0.26, 0.26]	[[0.46, 0.26], [0.26, 0.63]]	[[0.76, 14.82], [18.81, 0.76]]	[0.46, 0.63]	0.17	0	0.26	10	0.35	0.37	0.8	0.84	B171,B174,B175,B176,B177,B180,B216,B218,B219,B220,B221,B222,B252,B255,B256,B259,B260,B269,B272,B276,B277,B424,B427,B432	1	907.04	0.41	0.5	0.61	448.99	2804.4	16.01	10.44	37.5	24	4	16.67	4	16.67	{'A': 0, 'C': 0, 'D': 1, 'E': 2, 'F': 0, 'G': 2, 'H': 0, 'I': 2, 'K': 3, 'L': 3, 'M': 0, 'N': 1, 'P': 1, 'Q': 1, 'R': 1, 'S': 3, 'T': 1, 'V': 3, 'W': 0, 'Y': 0}	45.83	8.33	45.83	49.77	6.22	44.01	0.292034	0.802235	80
job9996_ubash3b_nr1i2_grch38_grch38	3	DHEA	GRCh38	GRCh38	['UBASH3B']	['NR1I2']	2	1064	UBASH3B_NR1I2_GRCh38	UBASH3B_NR1I2_GRCh38_R	Same	2	1064	202	32	26	53	9	30	52	39.6694	26.5643	-18.2341	4.22083e-14	25	[0.26, 0.26]	[[0.46, 0.26], [0.26, 0.62]]	[[0.76, 15.57], [19.58, 0.76]]	[0.46, 0.62]	0.17	0	0.26	10	0.36	0.36	0.77	0.83	B4,B64,B67,B71,B73,B75,B76,B78,B79,B89,B92,B93,B95,B98,B122,B214,B216,B226,B259,B269,B272,B276,B277,B295,B296,B298,B307,B308,B310,B312,B313,B316,B320,B332,B352,B353,B354,B366,B374,B384,B387,B388,B390,B391,B394,B398,B401,B402,B427	2	1104.65	0.41	0.49	0.57	1994.14	6614.12	30.15	25.38	34.69	49	6	12.24	6	12.24	{'A': 2, 'C': 1, 'D': 2, 'E': 2, 'F': 4, 'G': 1, 'H': 0, 'I': 1, 'K': 6, 'L': 5, 'M': 1, 'N': 0, 'P': 3, 'Q': 6, 'R': 11, 'S': 1, 'T': 3, 'V': 0, 'W': 0, 'Y': 0}	42.86	10.2	46.94	48.39	6.22	45.39	0.276859	0.802235	125
job9996_ubash3b_nr1i2_grch38_grch38	4	DHEA	GRCh38	GRCh38	['UBASH3B']	['NR1I2']	2	1064	UBASH3B_NR1I2_GRCh38	UBASH3B_NR1I2_GRCh38_R	Same	2	1064	176	26	35	54	3	25	33	40.0927	26.5353	-17.7326	9.84512e-14	25	[0.15, 0.15]	[[0.45, 0.15], [0.15, 0.62]]	[[0.76, 21.84], [18.29, 0.76]]	[0.45, 0.62]	0.18	0	0.15	10	0.35	0.29	0.72	0.84	B7,B8,B11,B14,B47,B62,B63,B66,B67,B88,B113,B121,B122,B125,B129,B165,B167,B216,B217,B218,B219,B220,B221,B222,B223,B224,B293,B294,B295,B296,B332,B334,B363,B366,B374,B384,B387,B388,B390,B391,B399	10	1344.25	0.41	0.44	0.61	1652.03	5427.73	30.44	20.43	24.39	41	9	21.95	6	14.63	{'A': 1, 'C': 0, 'D': 2, 'E': 4, 'F': 3, 'G': 3, 'H': 1, 'I': 1, 'K': 5, 'L': 1, 'M': 1, 'N': 2, 'P': 1, 'Q': 2, 'R': 7, 'S': 3, 'T': 2, 'V': 1, 'W': 1, 'Y': 0}	36.59	12.2	51.22	48.62	6.22	45.16	0.330284	0.833678	99
job9997_ubash3b_ppara_grch38_grch38	0	DHEA	GRCh38	GRCh38	['UBASH3B']	['PPARA']	2	804	UBASH3B_PPARA_GRCh38	UBASH3B_PPARA_GRCh38_R	Same	2	804	104	11	19	29	7	18	20	39.8773	23.4663	-11.906	1.84919e-09	25	[0.18, 0.18]	[[0.48, 0.18], [0.18, 0.41]]	[[0.76, 13.73], [14.29, 0.76]]	[0.48, 0.41]	0.22	0	0.18	10	0.41	0.33	0.68	0.84	B1,B2,B3,B5,B98,B107,B108,B119,B120,B121,B123,B124,B125,B127,B128,B131,B136,B147,B150,B151,B154,B157,B174	13	2500.21	0.46	0.42	0.62	1212.33	2874.49	42.18	17.26	26.09	23	8	34.78	9	39.13	{'A': 0, 'C': 1, 'D': 2, 'E': 2, 'F': 1, 'G': 2, 'H': 0, 'I': 0, 'K': 3, 'L': 1, 'M': 1, 'N': 1, 'P': 0, 'Q': 1, 'R': 5, 'S': 0, 'T': 1, 'V': 1, 'W': 0, 'Y': 1}	43.48	0	56.52	14.37	3.45	82.18	0.228837	0.777661	69
job9997_ubash3b_ppara_grch38_grch38	1	DHEA	GRCh38	GRCh38	['UBASH3B']	['PPARA']	2	804	UBASH3B_PPARA_GRCh38	UBASH3B_PPARA_GRCh38_R	Same	2	804	137	18	20	43	3	19	34	39.8148	22.9938	-15.0559	9.04914e-12	25	[0.17, 0.17]	[[0.48, 0.17], [0.17, 0.4]]	[[0.76, 17.84], [14.04, 0.76]]	[0.48, 0.4]	0.21	0	0.17	10	0.41	0.32	0.51	0.66	B9,B10,B11,B13,B27,B28,B30,B31,B70,B71,B72,B73,B74,B75,B76,B78,B108,B120,B121,B124,B127,B128,B131,B132,B146,B147,B148,B149,B150,B151,B152	16	1397.7	0.46	0.52	0.63	1855.72	3954.12	46.93	25.63	38.71	31	3	9.68	9	29.03	{'A': 1, 'C': 1, 'D': 1, 'E': 2, 'F': 1, 'G': 2, 'H': 0, 'I': 0, 'K': 4, 'L': 4, 'M': 1, 'N': 2, 'P': 4, 'Q': 1, 'R': 4, 'S': 2, 'T': 1, 'V': 0, 'W': 0, 'Y': 0}	41.94	0	58.06	21.84	3.45	74.71	0.217353	0.759412	104
job9997_ubash3b_ppara_grch38_grch38	2	DHEA	GRCh38	GRCh38	['UBASH3B']	['PPARA']	2	804	UBASH3B_PPARA_GRCh38	UBASH3B_PPARA_GRCh38_R	Same	2	804	84	13	18	28	7	14	4	39.9696	23.4043	-11.0796	7.46704e-09	25	[0.16, 0.16]	[[0.48, 0.16], [0.16, 0.41]]	[[0.76, 14.5], [16.77, 0.76]]	[0.48, 0.41]	0.22	0	0.16	10	0.41	0.32	0.64	0.8	B4,B6,B7,B14,B120,B121,B128,B133,B136,B147,B148,B149,B150,B151,B152,B154,B168	6	2191.95	0.46	0.54	0.56	1216.42	2219.98	54.79	13.17	17.65	17	2	11.76	11	64.71	{'A': 0, 'C': 0, 'D': 0, 'E': 1, 'F': 0, 'G': 1, 'H': 1, 'I': 0, 'K': 4, 'L': 1, 'M': 0, 'N': 2, 'P': 1, 'Q': 1, 'R': 2, 'S': 1, 'T': 1, 'V': 0, 'W': 0, 'Y': 1}	29.41	0	70.59	15.52	3.45	81.03	0.151285	0.713918	44
job9997_ubash3b_ppara_grch38_grch38	3	DHEA	GRCh38	GRCh38	['UBASH3B']	['PPARA']	2	804	UBASH3B_PPARA_GRCh38	UBASH3B_PPARA_GRCh38_R	Same	2	804	97	6	16	30	3	16	26	39.726	23.5921	-11.8737	1.95299e-09	25	[0.15, 0.15]	[[0.48, 0.15], [0.15, 0.41]]	[[0.76, 16.68], [16.2, 0.76]]	[0.48, 0.41]	0.21	0	0.15	10	0.41	0.31	0.46	0.69	B7,B8,B9,B10,B11,B12,B14,B15,B16,B17,B18,B19,B20,B21,B22,B23,B25,B28,B120,B121,B124,B127,B128,B131,B132,B134,B151,B157	3	2477.67	0.47	0.51	0.58	1524.67	2833.55	53.81	18.57	46.43	28	2	7.14	6	21.43	{'A': 1, 'C': 1, 'D': 1, 'E': 4, 'F': 0, 'G': 3, 'H': 0, 'I': 0, 'K': 0, 'L': 8, 'M': 0, 'N': 1, 'P': 3, 'Q': 0, 'R': 4, 'S': 2, 'T': 0, 'V': 0, 'W': 0, 'Y': 0}	28.57	0	71.43	18.97	3.45	77.59	0.105054	0.686355	65
job9997_ubash3b_ppara_grch38_grch38	4	DHEA	GRCh38	GRCh38	['UBASH3B']	['PPARA']	2	804	UBASH3B_PPARA_GRCh38	UBASH3B_PPARA_GRCh38_R	Same	2	804	43	8	13	4	3	12	3	39.9395	23.298	-8.55496	5.30865e-07	25	[0.14, 0.14]	[[0.49, 0.14], [0.14, 0.41]]	[[0.76, 17.33], [16.34, 0.76]]	[0.49, 0.41]	0.22	0	0.14	10	0.41	0.31	0.72	0.84	B10,B12,B120,B121,B124,B125,B128,B132,B150,B151,B152,B154,B157	0	1417.55	0.46	0.45	0.56	155.58	1103.24	14.1	6.28	23.08	13	1	7.69	1	7.69	{'A': 0, 'C': 0, 'D': 0, 'E': 1, 'F': 1, 'G': 2, 'H': 0, 'I': 0, 'K': 1, 'L': 1, 'M': 0, 'N': 1, 'P': 1, 'Q': 1, 'R': 3, 'S': 1, 'T': 0, 'V': 0, 'W': 0, 'Y': 0}	53.85	0	46.15	12.64	3.45	83.91	0.0557389	0.635554	19
job9998_ubash3b_esr1_mm10_mm10	0	DHEA	mm10	mm10	['Ubash3b']	['Esr1']	2	1115	UBASH3B_ESR1_mm10	UBASH3B_ESR1_mm10_R	Same	2	1115	96	10	9	32	3	15	27	43.1601	23.0117	-11.6641	2.78243e-09	25	[0.26, 0.26]	[[0.53, 0.26], [0.26, 0.46]]	[[0.76, 15.5], [8.91, 0.76]]	[0.53, 0.46]	0.3	0	0.26	10	0.33	0.42	0.65	0.88	B28,B135,B137,B142,B149,B150,B151,B152,B153,B155,B186,B187,B188,B193,B195,B199,B202,B203,B229,B247,B248,B250,B251,B255,B534,B535,B536	5	2942.98	0.49	0.49	0.62	787.88	3163.37	24.91	6.26	48.15	27	5	18.52	3	11.11	{'A': 2, 'C': 1, 'D': 0, 'E': 2, 'F': 1, 'G': 2, 'H': 0, 'I': 0, 'K': 2, 'L': 0, 'M': 1, 'N': 3, 'P': 2, 'Q': 0, 'R': 4, 'S': 0, 'T': 1, 'V': 1, 'W': 0, 'Y': 5}	22.22	7.41	70.37	34.22	2.5	63.27	0.197171	0.759412	70
job9998_ubash3b_esr1_mm10_mm10	1	DHEA	mm10	mm10	['Ubash3b']	['Esr1']	2	1115	UBASH3B_ESR1_mm10	UBASH3B_ESR1_mm10_R	Same	2	1115	117	11	16	34	4	20	32	42.9796	23.2583	-12.8963	3.47246e-10	25	[0.25, 0.25]	[[0.53, 0.25], [0.25, 0.46]]	[[0.76, 16.7], [10.18, 0.76]]	[0.53, 0.46]	0.3	0	0.25	10	0.34	0.42	0.6	0.89	B149,B150,B151,B152,B153,B154,B155,B157,B335,B338,B339,B340,B341,B418,B423,B530,B534,B535,B536,B539,B552,B554,B555,B556,B557	8	4181.86	0.48	0.54	0.61	762.37	3145.73	24.24	6.09	56	25	5	20	7	28	{'A': 3, 'C': 1, 'D': 0, 'E': 1, 'F': 2, 'G': 1, 'H': 1, 'I': 0, 'K': 1, 'L': 0, 'M': 0, 'N': 2, 'P': 5, 'Q': 1, 'R': 3, 'S': 1, 'T': 0, 'V': 0, 'W': 0, 'Y': 3}	12	0	88	33.72	2.5	63.77	0.34621	0.842949	91
job9998_ubash3b_esr1_mm10_mm10	2	DHEA	mm10	mm10	['Ubash3b']	['Esr1']	2	1115	UBASH3B_ESR1_mm10	UBASH3B_ESR1_mm10_R	Same	2	1115	169	23	20	46	9	24	47	42.9342	23.1931	-15.1777	7.36612e-12	25	[0.25, 0.25]	[[0.53, 0.25], [0.25, 0.46]]	[[0.76, 16.82], [8.41, 0.76]]	[0.53, 0.46]	0.29	0	0.25	10	0.34	0.41	0.57	0.88	B29,B30,B31,B32,B34,B35,B36,B37,B39,B40,B42,B43,B132,B134,B135,B143,B147,B149,B150,B151,B152,B153,B155,B157,B208,B215,B228,B238,B239,B242,B245,B310,B314,B318,B322,B325,B337,B367,B397,B401,B444,B445,B447,B496	8	4291.52	0.47	0.55	0.6	1390.25	5168.67	26.9	10.96	47.73	44	4	9.09	9	20.45	{'A': 2, 'C': 0, 'D': 2, 'E': 3, 'F': 1, 'G': 3, 'H': 0, 'I': 0, 'K': 3, 'L': 4, 'M': 1, 'N': 1, 'P': 6, 'Q': 4, 'R': 6, 'S': 0, 'T': 1, 'V': 2, 'W': 1, 'Y': 4}	27.27	0	72.73	33.06	2.5	64.44	0.366494	0.854538	131
job9998_ubash3b_esr1_mm10_mm10	3	DHEA	mm10	mm10	['Ubash3b']	['Esr1']	2	1115	UBASH3B_ESR1_mm10	UBASH3B_ESR1_mm10_R	Same	2	1115	121	15	27	26	8	24	21	42.4865	23.3514	-12.6771	5.02797e-10	25	[0.22, 0.22]	[[0.52, 0.22], [0.22, 0.46]]	[[0.76, 16.51], [16.07, 0.76]]	[0.52, 0.46]	0.3	0	0.22	10	0.34	0.4	0.67	0.89	B1,B2,B3,B5,B9,B10,B12,B15,B16,B18,B19,B20,B21,B22,B24,B321,B322,B325,B366,B376,B380,B443,B445,B467,B468,B470,B471,B496,B497,B498,B500,B501,B502	2	3476.11	0.49	0.49	0.54	351.76	3573.31	9.84	7.03	39.39	33	4	12.12	4	12.12	{'A': 3, 'C': 0, 'D': 1, 'E': 2, 'F': 0, 'G': 2, 'H': 1, 'I': 1, 'K': 3, 'L': 5, 'M': 3, 'N': 2, 'P': 0, 'Q': 3, 'R': 0, 'S': 4, 'T': 2, 'V': 1, 'W': 0, 'Y': 0}	39.39	0	60.61	32.72	2.5	64.77	0.306764	0.811902	90
job9998_ubash3b_esr1_mm10_mm10	4	DHEA	mm10	mm10	['Ubash3b']	['Esr1']	2	1115	UBASH3B_ESR1_mm10	UBASH3B_ESR1_mm10_R	Same	2	1115	96	11	21	30	5	15	14	43.0393	23.0606	-11.1828	6.27246e-09	25	[0.15, 0.15]	[[0.52, 0.15], [0.15, 0.46]]	[[0.76, 21.24], [24.12, 0.76]]	[0.52, 0.46]	0.3	0	0.15	10	0.34	0.34	0.62	0.89	B5,B7,B36,B121,B122,B124,B125,B215,B219,B220,B221,B222,B236,B237,B239,B240,B242,B256,B338,B339,B340,B341,B415,B418,B423,B534,B535,B536,B555,B557	2	2925.46	0.49	0.57	0.61	600.85	3304.03	18.19	6.5	30	30	3	10	5	16.67	{'A': 2, 'C': 1, 'D': 2, 'E': 2, 'F': 2, 'G': 1, 'H': 1, 'I': 0, 'K': 3, 'L': 3, 'M': 0, 'N': 3, 'P': 1, 'Q': 2, 'R': 3, 'S': 3, 'T': 1, 'V': 0, 'W': 0, 'Y': 0}	20	3.33	76.67	32.89	2.5	64.61	0.251545	0.78549	68
job9999_dsc2_dsg2_mm10_mm10	0	DESMOSOME	mm10	mm10	['Dsc2']	['Dsg2']	2	2024	DSC2_DSG2_mm10	DSC2_DSG2_mm10_R	Same	2	2024	582	78	64	179	17	98	146	41.3894	24.46	-49.0135	1.11913e-36	25	[0.36, 0.36]	[[0.4, 0.36], [0.36, 0.36]]	[[0.76, 5.89], [6.7, 0.76]]	[0.4, 0.36]	0.11	0	0.36	10	0.39	0.42	0.46	0.53	B13,B16,B42,B46,B47,B49,B50,B51,B52,B53,B54,B55,B56,B58,B59,B62,B64,B67,B71,B74,B75,B76,B77,B78,B79,B81,B83,B84,B85,B87,B88,B115,B145,B148,B150,B155,B157,B158,B159,B195,B196,B197,B198,B252,B253,B254,B255,B256,B670,B674,B677,B678,B679,B680,B681,B682,B684,B685,B686,B688,B689,B690,B691,B692,B696,B697,B704,B707,B720,B721,B724,B725,B726,B727,B728,B731,B733,B762,B763,B764,B765,B767,B768,B769,B772,B775,B776,B779,B780,B782,B783,B784,B786,B794,B795,B796,B797,B798,B799,B800,B801,B802,B803,B804,B805,B807,B808,B812,B815,B817,B819,B820,B821,B822,B825,B826,B829,B832,B836,B839,B840,B843,B844,B987,B989,B1017,B1019	26	8262.46	0.44	0.49	0.49	5965.34	16030.8	37.21	25.7	48.03	127	23	18.11	41	32.28	{'A': 11, 'C': 3, 'D': 9, 'E': 12, 'F': 4, 'G': 6, 'H': 5, 'I': 6, 'K': 7, 'L': 16, 'M': 3, 'N': 3, 'P': 2, 'Q': 4, 'R': 7, 'S': 7, 'T': 6, 'V': 12, 'W': 2, 'Y': 2}	46.46	14.96	38.58	32.35	24.06	43.58	0.194034	0.740063	474
job9999_dsc2_dsg2_mm10_mm10	1	DESMOSOME	mm10	mm10	['Dsc2']	['Dsg2']	2	2024	DSC2_DSG2_mm10	DSC2_DSG2_mm10_R	Same	2	2024	736	92	105	194	37	152	156	40.5643	25.0157	-60.2431	6.48616e-45	25	[0.36, 0.36]	[[0.41, 0.36], [0.36, 0.37]]	[[0.76, 5.27], [6.19, 0.76]]	[0.41, 0.37]	0.09	0	0.36	10	0.39	0.41	0.42	0.56	B25,B32,B43,B44,B47,B48,B50,B51,B52,B53,B54,B55,B56,B57,B58,B60,B62,B64,B67,B77,B79,B81,B82,B83,B84,B85,B86,B87,B112,B115,B138,B140,B142,B143,B144,B146,B148,B155,B157,B158,B159,B195,B196,B197,B198,B252,B253,B254,B255,B256,B658,B660,B661,B662,B663,B665,B667,B668,B669,B670,B682,B698,B700,B701,B702,B703,B704,B705,B706,B712,B717,B718,B719,B720,B721,B723,B724,B727,B728,B729,B731,B732,B733,B734,B735,B736,B737,B739,B740,B742,B743,B744,B747,B750,B751,B752,B754,B756,B758,B759,B762,B763,B765,B766,B767,B768,B769,B771,B773,B774,B777,B778,B780,B781,B782,B783,B784,B785,B786,B787,B794,B795,B797,B799,B800,B804,B805,B806,B807,B808,B809,B810,B811,B812,B820,B822,B844,B846,B848,B850,B858,B861,B862,B865,B871,B920,B929,B930,B931,B937,B939,B965,B967,B969,B989,B991,B993,B1082,B1085,B1086,B1089,B1093,B1095	33	15994	0.42	0.44	0.48	8229.91	18220.8	45.17	33.24	38.04	163	17	10.43	71	43.56	{'A': 15, 'C': 2, 'D': 9, 'E': 15, 'F': 4, 'G': 7, 'H': 7, 'I': 6, 'K': 11, 'L': 11, 'M': 5, 'N': 6, 'P': 7, 'Q': 4, 'R': 15, 'S': 14, 'T': 13, 'V': 8, 'W': 3, 'Y': 1}	32.52	16.56	50.92	22.01	30.75	47.24	0.1772	0.740063	573
job9999_dsc2_dsg2_mm10_mm10	2	DESMOSOME	mm10	mm10	['Dsc2']	['Dsg2']	2	2024	DSC2_DSG2_mm10	DSC2_DSG2_mm10_R	Same	2	2024	779	78	106	221	43	157	174	40.8922	25.0929	-61.5077	7.66282e-46	25	[0.36, 0.36]	[[0.39, 0.36], [0.36, 0.36]]	[[0.76, 5.48], [6.57, 0.76]]	[0.39, 0.36]	0.09	0	0.36	10	0.38	0.41	0.41	0.55	B46,B47,B49,B51,B53,B54,B55,B56,B57,B58,B59,B61,B62,B64,B67,B72,B74,B75,B76,B77,B78,B79,B80,B81,B84,B85,B145,B148,B150,B155,B158,B159,B195,B196,B198,B252,B253,B254,B255,B256,B677,B678,B681,B682,B684,B685,B686,B688,B689,B712,B724,B727,B730,B731,B734,B737,B738,B741,B748,B752,B756,B760,B761,B764,B765,B769,B772,B773,B776,B777,B779,B780,B783,B794,B796,B797,B798,B799,B800,B801,B803,B806,B807,B809,B810,B811,B812,B813,B814,B815,B816,B817,B818,B819,B820,B821,B822,B825,B826,B828,B829,B836,B839,B840,B842,B843,B844,B845,B976,B977,B984,B986,B999,B1012,B1013,B1015,B1016,B1040,B1043,B1046,B1048,B1052,B1054,B1061,B1062,B1064,B1065,B1066,B1067,B1068,B1069,B1070,B1071,B1072,B1073,B1074,B1075,B1076,B1077,B1078,B1079,B1080,B1081,B1082,B1083,B1084,B1085,B1086,B1087,B1089,B1090,B1091,B1094,B1105,B1106,B1109,B1110,B1111,B1113,B1115,B1117,B1119,B1121,B1122	38	13319.2	0.44	0.46	0.51	7889.86	19293.7	40.89	32.92	40.24	164	26	15.85	87	53.05	{'A': 9, 'C': 4, 'D': 9, 'E': 13, 'F': 3, 'G': 7, 'H': 8, 'I': 9, 'K': 10, 'L': 21, 'M': 1, 'N': 7, 'P': 3, 'Q': 5, 'R': 10, 'S': 15, 'T': 14, 'V': 9, 'W': 2, 'Y': 5}	35.98	25.61	38.41	27.01	27.9	45.1	0.162723	0.730443	635
job9999_dsc2_dsg2_mm10_mm10	3	DESMOSOME	mm10	mm10	['Dsc2']	['Dsg2']	2	2024	DSC2_DSG2_mm10	DSC2_DSG2_mm10_R	Same	2	2024	740	94	103	220	26	110	187	39.8758	25.4037	-55.7408	1.30142e-41	25	[0.35, 0.35]	[[0.4, 0.35], [0.35, 0.36]]	[[0.76, 5.33], [6.6, 0.76]]	[0.4, 0.36]	0.1	0	0.35	10	0.39	0.41	0.44	0.54	B14,B37,B43,B44,B46,B48,B50,B51,B53,B54,B56,B57,B58,B59,B60,B62,B64,B66,B67,B74,B75,B76,B77,B78,B79,B80,B81,B84,B85,B86,B134,B136,B143,B144,B145,B146,B147,B148,B155,B157,B158,B159,B161,B195,B196,B197,B198,B252,B253,B254,B255,B256,B659,B661,B662,B663,B664,B665,B666,B667,B668,B669,B670,B671,B672,B673,B674,B675,B678,B679,B680,B681,B682,B684,B688,B689,B698,B702,B705,B709,B710,B712,B714,B717,B721,B724,B728,B756,B795,B799,B800,B802,B803,B804,B805,B806,B807,B808,B809,B810,B811,B812,B813,B814,B815,B816,B817,B818,B819,B820,B823,B824,B825,B827,B828,B829,B830,B831,B833,B834,B837,B841,B845,B847,B863,B867,B926,B927,B929,B952,B954,B955,B957,B958,B960,B961,B964,B968,B979,B989,B991,B993,B994,B995,B1015,B1016,B1018,B1025,B1027,B1028,B1031,B1033,B1071,B1074,B1075,B1078	19	8314.43	0.44	0.48	0.5	5446.02	18297.6	29.76	31.53	48.08	156	23	14.74	74	47.44	{'A': 11, 'C': 3, 'D': 11, 'E': 12, 'F': 4, 'G': 8, 'H': 4, 'I': 7, 'K': 8, 'L': 18, 'M': 3, 'N': 5, 'P': 13, 'Q': 6, 'R': 10, 'S': 8, 'T': 9, 'V': 11, 'W': 3, 'Y': 2}	30.77	9.62	59.62	31.28	21.75	46.97	0.220623	0.777661	579
job9999_dsc2_dsg2_mm10_mm10	4	DESMOSOME	mm10	mm10	['Dsc2']	['Dsg2']	2	2024	DSC2_DSG2_mm10	DSC2_DSG2_mm10_R	Same	2	2024	369	43	50	76	17	88	95	41.0811	24.6246	-33.1634	4.72983e-25	25	[0.34, 0.34]	[[0.39, 0.34], [0.34, 0.36]]	[[0.76, 6.73], [7.56, 0.76]]	[0.39, 0.36]	0.06	0	0.34	10	0.38	0.38	0.39	0.5	B51,B53,B54,B55,B56,B57,B58,B59,B60,B62,B64,B67,B71,B72,B81,B155,B158,B159,B195,B196,B197,B252,B253,B254,B255,B256,B670,B671,B672,B674,B710,B760,B761,B764,B765,B768,B804,B807,B808,B809,B904,B942,B945,B946,B948,B949,B952,B958,B962,B965,B966,B969,B970,B974,B976,B980,B1010,B1015,B1016,B1017,B1018,B1019,B1021,B1022,B1025,B1026,B1029,B1032,B1033,B1036,B1051,B1052,B1054,B1055,B1061,B1066,B1067,B1070,B1077,B1078	19	7999.96	0.44	0.45	0.54	4037.61	9667.06	41.77	17.02	40	80	6	7.5	31	38.75	{'A': 7, 'C': 0, 'D': 6, 'E': 7, 'F': 0, 'G': 2, 'H': 1, 'I': 6, 'K': 5, 'L': 6, 'M': 1, 'N': 2, 'P': 2, 'Q': 6, 'R': 7, 'S': 4, 'T': 8, 'V': 8, 'W': 1, 'Y': 1}	57.5	3.75	38.75	42.96	20.86	36.19	0.148062	0.713918	296
job999_wnt7a_fzd5_lrp6_mm10_mm10	0	WNT	mm10	mm10	['Wnt7a']	['Fzd5', 'Lrp6']	3	2547	WNT7A_FZD5_LRP6_mm10	WNT7A_FZD5_LRP6_mm10_R	Same	3	2547	401	25	53	101	12	64	146	42.4823	23.7639	-29.3574	2.9275e-22	25	[0.49, 0.3, 0.43]	[[0.72, 0.37, 0.62], [0.37, 0.54, 0.23], [0.62, 0.23, 0.51]]	[[0.76, 3.99, 4.41], [4.87, 0.76, 20.89], [4.22, 20.08, 0.76]]	[0.72, 0.54, 0.51]	0.17	0	0.4	10	0.47	0.5
job999_wnt7a_fzd5_lrp6_mm10_mm10	1	WNT	mm10	mm10	['Wnt7a']	['Fzd5', 'Lrp6']	3	2547	WNT7A_FZD5_LRP6_mm10	WNT7A_FZD5_LRP6_mm10_R	Same	3	2547	375	31	57	99	16	62	110	42.116	23.9064	-28.5371	1.17008e-21	25	[0.5, 0.31, 0.43]	[[0.72, 0.38, 0.61], [0.38, 0.54, 0.24], [0.61, 0.24, 0.51]]	[[0.76, 3.93, 4.02], [4.88, 0.76, 20.19], [4.13, 19.77, 0.76]]	[0.72, 0.54, 0.51]	0.16	0	0.4	10	0.48	0.5
job999_wnt7a_fzd5_lrp6_mm10_mm10	2	WNT	mm10	mm10	['Wnt7a']	['Fzd5', 'Lrp6']	3	2547	WNT7A_FZD5_LRP6_mm10	WNT7A_FZD5_LRP6_mm10_R	Same	3	2547	288	24	38	72	10	52	92	42.8142	23.6355	-23.9875	2.54252e-18	25	[0.5, 0.3, 0.42]	[[0.72, 0.37, 0.62], [0.37, 0.54, 0.23], [0.62, 0.23, 0.51]]	[[0.76, 3.86, 4.12], [4.71, 0.76, 21.24], [4.15, 19.92, 0.76]]	[0.72, 0.54, 0.51]	0.16	0	0.39	10	0.48	0.49
job999_wnt7a_fzd5_lrp6_mm10_mm10	3	WNT	mm10	mm10	['Wnt7a']	['Fzd5', 'Lrp6']	3	2547	WNT7A_FZD5_LRP6_mm10	WNT7A_FZD5_LRP6_mm10_R	Same	3	2547	299	24	35	80	13	53	94	42.5264	23.6537	-24.4787	1.10911e-18	25	[0.5, 0.32, 0.43]	[[0.72, 0.38, 0.62], [0.38, 0.55, 0.25], [0.62, 0.25, 0.51]]	[[0.76, 4.07, 4.24], [5.01, 0.76, 19.7], [4.19, 18.74, 0.76]]	[0.72, 0.55, 0.51]	0.16	0	0.39	10	0.48	0.49
job999_wnt7a_fzd5_lrp6_mm10_mm10	4	WNT	mm10	mm10	['Wnt7a']	['Fzd5', 'Lrp6']	3	2547	WNT7A_FZD5_LRP6_mm10	WNT7A_FZD5_LRP6_mm10_R	Same	3	2547	325	20	45	78	9	51	122	42.7342	23.6962	-24.1852	1.82081e-18	25	[0.49, 0.3, 0.42]	[[0.72, 0.37, 0.61], [0.37, 0.54, 0.23], [0.61, 0.23, 0.51]]	[[0.76, 3.99, 4.22], [4.81, 0.76, 20.65], [4.07, 19.98, 0.76]]	[0.72, 0.54, 0.51]	0.15	0	0.39	10	0.47	0.48
job99_wnt5b_fzd9_grch38_mm10	0	ncWNT	GRCh38	mm10	['WNT5B']	['Fzd9']	2	951	WNT5B_FZD9_GRCh38	WNT5B_FZD9_mm10_R	Different	2	951	183	18	19	49	4	24	69	47.2585	22.7154	-15.242	6.60854e-12	25	[0.4, 0.4]	[[0.75, 0.4], [0.4, 0.56]]	[[0.76, 3.16], [3.72, 0.76]]	[0.75, 0.56]	0.15	0	0.4	10	0.44	0.48	0.67	0.77	B29,B31,B32,B34,B35,B51,B52,B53,B64,B69,B73,B76,B77,B91,B100,B103,B104,B105,B109,B115,B127,B132,B135,B152,B153,B154,B155,B156,B157,B259,B263,B342,B343,B347,B348,B349,B350,B351,B425,B432,B437,B438,B441,B442,B445,B533,B536,B544,B547	4	714.99	0.58	0.54	0.57	662.45	5241.62	12.64	14.8	57.14	49	4	8.16	9	18.37	{'A': 5, 'C': 1, 'D': 1, 'E': 5, 'F': 4, 'G': 3, 'H': 3, 'I': 2, 'K': 2, 'L': 4, 'M': 5, 'N': 1, 'P': 3, 'Q': 3, 'R': 2, 'S': 0, 'T': 1, 'V': 1, 'W': 1, 'Y': 2}	44.9	6.12	48.98	54.56	5.74	39.7	0.322892	0.822382	146
job99_wnt5b_fzd9_grch38_mm10	1	ncWNT	GRCh38	mm10	['WNT5B']	['Fzd9']	2	951	WNT5B_FZD9_GRCh38	WNT5B_FZD9_mm10_R	Different	2	951	151	17	16	31	6	22	59	47.1576	22.6098	-12.5346	6.39675e-10	25	[0.4, 0.4]	[[0.76, 0.4], [0.4, 0.56]]	[[0.76, 3.11], [3.34, 0.76]]	[0.76, 0.56]	0.14	0	0.4	10	0.44	0.48	0.65	0.78	B28,B29,B31,B33,B35,B51,B52,B53,B64,B69,B73,B76,B91,B100,B103,B104,B105,B109,B127,B132,B133,B135,B152,B153,B154,B155,B156,B157,B259,B264,B342,B343,B346,B347,B348,B350,B425,B432,B437,B441,B442,B445,B449,B533,B572,B573	4	763.22	0.59	0.6	0.51	556.42	4449.91	12.5	12.31	58.7	46	0	0	5	10.87	{'A': 4, 'C': 1, 'D': 1, 'E': 4, 'F': 3, 'G': 3, 'H': 2, 'I': 3, 'K': 3, 'L': 4, 'M': 4, 'N': 0, 'P': 5, 'Q': 2, 'R': 3, 'S': 0, 'T': 1, 'V': 1, 'W': 1, 'Y': 1}	36.96	6.52	56.52	54.73	5.74	39.53	0.248057	0.78549	114
job99_wnt5b_fzd9_grch38_mm10	2	ncWNT	GRCh38	mm10	['WNT5B']	['Fzd9']	2	951	WNT5B_FZD9_GRCh38	WNT5B_FZD9_mm10_R	Different	2	951	119	14	14	27	1	16	47	47.6005	22.5681	-11.3921	4.40483e-09	25	[0.4, 0.4]	[[0.75, 0.4], [0.4, 0.56]]	[[0.76, 3.1], [3.46, 0.76]]	[0.75, 0.56]	0.15	0	0.4	10	0.44	0.48	0.69	0.76	B32,B33,B34,B51,B52,B53,B69,B73,B76,B77,B91,B100,B103,B104,B105,B109,B115,B127,B132,B135,B152,B153,B154,B155,B156,B157,B346,B348,B349,B350,B351,B354,B590	3	797.81	0.58	0.65	0.58	564.85	3122.03	18.09	8.67	54.55	33	4	12.12	4	12.12	{'A': 3, 'C': 1, 'D': 1, 'E': 5, 'F': 3, 'G': 3, 'H': 1, 'I': 2, 'K': 1, 'L': 1, 'M': 4, 'N': 0, 'P': 2, 'Q': 2, 'R': 1, 'S': 0, 'T': 1, 'V': 1, 'W': 0, 'Y': 1}	30.3	9.09	60.61	55.07	5.74	39.19	0.318592	0.822382	98
job99_wnt5b_fzd9_grch38_mm10	3	ncWNT	GRCh38	mm10	['WNT5B']	['Fzd9']	2	951	WNT5B_FZD9_GRCh38	WNT5B_FZD9_mm10_R	Different	2	951	111	20	13	20	0	19	39	47.954	22.3785	-12.0952	1.3434e-09	25	[0.39, 0.39]	[[0.76, 0.39], [0.39, 0.57]]	[[0.76, 3.02], [3.12, 0.76]]	[0.76, 0.57]	0.14	0	0.39	10	0.44	0.47	0.64	0.77	B28,B29,B31,B32,B33,B51,B52,B53,B69,B73,B76,B77,B91,B100,B103,B104,B105,B109,B127,B132,B135,B152,B153,B154,B155,B156,B157,B259,B262,B589,B590	1	757.09	0.59	0.63	0.55	296.22	3432.06	8.63	9.54	58.06	31	6	19.35	1	3.23	{'A': 1, 'C': 1, 'D': 1, 'E': 4, 'F': 4, 'G': 1, 'H': 1, 'I': 2, 'K': 0, 'L': 1, 'M': 3, 'N': 0, 'P': 4, 'Q': 3, 'R': 2, 'S': 0, 'T': 1, 'V': 1, 'W': 0, 'Y': 1}	16.13	9.68	74.19	54.22	5.74	40.03	0.183822	0.740063	75
job99_wnt5b_fzd9_grch38_mm10	4	ncWNT	GRCh38	mm10	['WNT5B']	['Fzd9']	2	951	WNT5B_FZD9_GRCh38	WNT5B_FZD9_mm10_R	Different	2	951	158	11	13	40	2	21	71	47.0665	22.8162	-13.4126	1.45198e-10	25	[0.4, 0.4]	[[0.75, 0.4], [0.4, 0.55]]	[[0.76, 3.09], [3.75, 0.76]]	[0.75, 0.55]	0.13	0	0.4	10	0.44	0.47	0.64	0.78	B15,B18,B19,B20,B21,B22,B33,B35,B51,B52,B69,B76,B77,B91,B100,B103,B104,B105,B109,B127,B132,B135,B152,B153,B154,B155,B156,B157,B342,B346,B347,B348,B349,B350,B351,B425,B428,B431,B432,B438,B441,B442,B445	3	1567.5	0.57	0.53	0.54	1162.36	3972.9	29.26	11.26	58.14	43	5	11.63	9	20.93	{'A': 5, 'C': 1, 'D': 1, 'E': 4, 'F': 3, 'G': 4, 'H': 1, 'I': 4, 'K': 2, 'L': 4, 'M': 4, 'N': 1, 'P': 2, 'Q': 2, 'R': 2, 'S': 0, 'T': 1, 'V': 1, 'W': 1, 'Y': 0}	34.88	6.98	58.14	53.21	5.74	41.05	0.251417	0.78549	126
job9_wnt5b_fzd1_mm10_mm10	0	ncWNT	mm10	mm10	['Wnt5b']	['Fzd1']	2	1001	WNT5B_FZD1_mm10	WNT5B_FZD1_mm10_R	Same	2	1001	148	15	14	34	4	29	52	46.7162	23.1722	-14.6289	1.86115e-11	25	[0.47, 0.47]	[[0.76, 0.47], [0.47, 0.53]]	[[0.76, 2.97], [2.81, 0.76]]	[0.76, 0.53]	0.18	0	0.47	10	0.43	0.55	0.71	0.76	B102,B103,B104,B123,B124,B135,B136,B144,B147,B148,B151,B162,B171,B173,B174,B179,B197,B202,B205,B221,B222,B223,B224,B225,B300,B301,B310,B567,B570,B571,B573,B575,B579,B589,B590,B591,B592	4	1508.83	0.54	0.53	0.57	345.59	4017.74	8.6	9.16	62.16	37	2	5.41	11	29.73	{'A': 2, 'C': 1, 'D': 0, 'E': 2, 'F': 3, 'G': 2, 'H': 1, 'I': 1, 'K': 1, 'L': 4, 'M': 2, 'N': 0, 'P': 4, 'Q': 3, 'R': 0, 'S': 3, 'T': 2, 'V': 4, 'W': 0, 'Y': 2}	24.32	0	75.68	52.02	3.43	44.55	0.387306	0.860408	118
job9_wnt5b_fzd1_mm10_mm10	1	ncWNT	mm10	mm10	['Wnt5b']	['Fzd1']	2	1001	WNT5B_FZD1_mm10	WNT5B_FZD1_mm10_R	Same	2	1001	110	12	8	26	4	23	37	46.7324	23.3046	-12.163	1.19812e-09	25	[0.46, 0.46]	[[0.76, 0.46], [0.46, 0.54]]	[[0.76, 3.21], [3.23, 0.76]]	[0.76, 0.54]	0.18	0	0.46	10	0.43	0.55	0.71	0.78	B41,B100,B102,B103,B104,B107,B123,B124,B135,B136,B144,B147,B148,B151,B162,B171,B173,B174,B179,B197,B202,B205,B221,B222,B223,B224,B225,B341,B432,B433	1	1192.42	0.52	0.63	0.53	191.03	2957.35	6.46	6.87	50	30	5	16.67	8	26.67	{'A': 1, 'C': 1, 'D': 1, 'E': 3, 'F': 3, 'G': 2, 'H': 2, 'I': 1, 'K': 0, 'L': 3, 'M': 1, 'N': 0, 'P': 1, 'Q': 2, 'R': 2, 'S': 1, 'T': 2, 'V': 3, 'W': 0, 'Y': 1}	30	0	70	50.62	3.12	46.26	0.306775	0.811902	86
job9_wnt5b_fzd1_mm10_mm10	2	ncWNT	mm10	mm10	['Wnt5b']	['Fzd1']	2	1001	WNT5B_FZD1_mm10	WNT5B_FZD1_mm10_R	Same	2	1001	109	8	8	22	4	23	44	46.9807	23.0676	-11.3707	4.56713e-09	25	[0.46, 0.46]	[[0.75, 0.46], [0.46, 0.53]]	[[0.76, 3.18], [3.23, 0.76]]	[0.75, 0.53]	0.18	0	0.46	10	0.43	0.55	0.73	0.77	B50,B102,B103,B104,B123,B124,B135,B136,B144,B147,B148,B151,B162,B171,B173,B174,B179,B197,B202,B205,B221,B222,B223,B224,B225,B433,B437,B521,B524	1	1125.99	0.54	0.59	0.52	197.54	2988.98	6.61	6.76	58.62	29	4	13.79	4	13.79	{'A': 2, 'C': 1, 'D': 0, 'E': 2, 'F': 3, 'G': 2, 'H': 1, 'I': 1, 'K': 2, 'L': 3, 'M': 1, 'N': 0, 'P': 1, 'Q': 2, 'R': 0, 'S': 1, 'T': 2, 'V': 3, 'W': 1, 'Y': 1}	34.48	0	65.52	51.09	3.12	45.79	0.261882	0.78549	91
job9_wnt5b_fzd1_mm10_mm10	3	ncWNT	mm10	mm10	['Wnt5b']	['Fzd1']	2	1001	WNT5B_FZD1_mm10	WNT5B_FZD1_mm10_R	Same	2	1001	138	16	14	27	3	33	45	46.9586	23.236	-15.0715	8.81298e-12	25	[0.45, 0.45]	[[0.76, 0.45], [0.45, 0.53]]	[[0.76, 3.27], [3.34, 0.76]]	[0.76, 0.53]	0.19	0	0.45	10	0.43	0.54	0.71	0.76	B100,B102,B103,B104,B107,B123,B124,B135,B144,B147,B148,B151,B162,B171,B173,B174,B179,B197,B202,B205,B221,B222,B223,B224,B225,B429,B430,B431,B433,B434,B436,B437,B511,B514,B515,B518,B520,B521	1	1817.6	0.54	0.61	0.61	237.85	3604.69	6.6	8.16	55.26	38	3	7.89	8	21.05	{'A': 3, 'C': 1, 'D': 2, 'E': 4, 'F': 3, 'G': 3, 'H': 1, 'I': 3, 'K': 2, 'L': 3, 'M': 2, 'N': 0, 'P': 1, 'Q': 2, 'R': 0, 'S': 1, 'T': 2, 'V': 3, 'W': 1, 'Y': 1}	34.21	0	65.79	51.87	3.12	45.02	0.361915	0.842949	104
job9_wnt5b_fzd1_mm10_mm10	4	ncWNT	mm10	mm10	['Wnt5b']	['Fzd1']	2	1001	WNT5B_FZD1_mm10	WNT5B_FZD1_mm10_R	Same	2	1001	102	14	20	29	4	18	17	46.8137	23.1618	-11.5234	3.52908e-09	25	[0.14, 0.14]	[[0.75, 0.14], [0.14, 0.53]]	[[0.76, 28.13], [27.07, 0.76]]	[0.75, 0.53]	0.19	0	0.14	10	0.41	0.29	0.69	0.79	B155,B156,B188,B191,B192,B194,B195,B196,B198,B199,B341,B429,B430,B431,B432,B433,B434,B436,B437,B511,B514,B515,B516,B517,B518,B520	8	2458.99	0.54	0.48	0.58	824.81	2563.51	32.17	5.78	34.62	26	4	15.38	10	38.46	{'A': 3, 'C': 1, 'D': 1, 'E': 3, 'F': 0, 'G': 2, 'H': 2, 'I': 2, 'K': 3, 'L': 1, 'M': 1, 'N': 1, 'P': 0, 'Q': 2, 'R': 2, 'S': 0, 'T': 1, 'V': 0, 'W': 1, 'Y': 0}	73.08	0	26.92	48.44	3.12	48.44	0.372075	0.854538	94

### Sheet: Table3_ipSAE Scores
Supplementary Table 3B | Assessment of LR Interactions Using ipSAE and Related Scores
job_name	model_id	Chn1	Chn2	Type	ipSAE	ipSAE_d0chn	ipSAE_d0dom	ipTM_af	ipTM_d0chn	pDockQ	pDockQ2	LIS	n0res	n0chn	n0dom	d0res	d0chn	d0dom	nres1	nres2	dist1	dist2
job0_wnt11_fzd4_mm10_grch38	0	A	B	max	0.415904	0.787503	0.499943	0.31	0.260133	0.3672	0.0561	0.4016	126	722	144	4.16	9.25	4.47	26	126	13	29
job0_wnt11_fzd4_mm10_grch38	1	A	B	max	0.429141	0.792919	0.507299	0.32	0.265736	0.318	0.0633	0.4154	126	722	143	4.16	9.25	4.45	25	126	13	28
job0_wnt11_fzd4_mm10_grch38	2	A	B	max	0.423602	0.789959	0.505178	0.31	0.261443	0.3329	0.0592	0.4139	126	722	143	4.16	9.25	4.45	25	126	13	28
job0_wnt11_fzd4_mm10_grch38	3	A	B	max	0.406584	0.776272	0.489157	0.31	0.259078	0.3668	0.0555	0.4	126	722	144	4.16	9.25	4.47	26	126	13	29
job0_wnt11_fzd4_mm10_grch38	4	A	B	max	0.428676	0.797304	0.515886	0.31	0.260613	0.3154	0.0521	0.4108	126	722	144	4.16	9.25	4.47	26	126	13	25
job10000_dsg1c_dsc3_mm10_mm10	0	A	B	max	0.011576	0.656154	0.011576	0.3	0.247108	0.0774	0.0124	0.0384	1	1807	9	1.04	13.26	1.04	4	5	2	2
job10000_dsg1c_dsc3_mm10_mm10	1	A	B	max	0.010892	0.642138	0.010892	0.29	0.241754	0.1563	0.0123	0.0273	1	1807	2	1.04	13.26	1.04	1	1	1	1
job10000_dsg1c_dsc3_mm10_mm10	2	A	B	max	0.012067	0.66559	0.012067	0.3	0.249198	0.1873	0.0093	0.0471	1	1807	11	1.04	13.26	1.04	6	5	3	4
job10000_dsg1c_dsc3_mm10_mm10	3	A	B	max	0.012067	0.66559	0.012067	0.3	0.248143	0.1759	0.0095	0.0405	1	1807	7	1.04	13.26	1.04	4	3	2	1
job10000_dsg1c_dsc3_mm10_mm10	4	A	B	max	0	0	0	0.3	0.244892	0.1565	0.009	0.0311	6	1807	0	1.04	13.26	1.04	0	0	0	0
job10001_dsg2_dsc3_mm10_mm10	0	A	B	max	0.301851	0.786826	0.471537	0.37	0.335697	0.2868	0.015	0.2106	151	2018	327	4.58	13.83	6.61	174	176	46	56
job10001_dsg2_dsc3_mm10_mm10	1	A	B	max	0.300095	0.781534	0.463481	0.38	0.340876	0.3668	0.0381	0.206	154	2018	332	4.62	13.83	6.65	172	174	45	53
job10001_dsg2_dsc3_mm10_mm10	2	A	B	max	0.284809	0.784226	0.464344	0.37	0.334022	0.267	0.0215	0.2056	145	2018	323	4.48	13.83	6.57	171	176	39	46
job10001_dsg2_dsc3_mm10_mm10	3	A	B	max	0.278554	0.778539	0.459001	0.37	0.332121	0.3134	0.0146	0.1983	146	2018	325	4.5	13.83	6.59	177	178	54	60
job10001_dsg2_dsc3_mm10_mm10	4	A	B	max	0.28386	0.777634	0.456533	0.37	0.334702	0.2991	0.0315	0.1973	146	2018	330	4.5	13.83	6.64	172	175	45	57
job10002_dsc1_dsg1_grch38_grch38	0	A	B	max	0.152299	0.726344	0.34245	0.37	0.32454	0.2657	0.0093	0.1299	102	1943	260	3.69	13.63	5.96	146	132	30	35
job10002_dsc1_dsg1_grch38_grch38	1	A	B	max	0.108045	0.72381	0.310497	0.36	0.31206	0.1461	0.0089	0.1132	75	1943	227	3.05	13.63	5.59	135	118	28	32
job10002_dsc1_dsg1_grch38_grch38	2	A	B	max	0.083294	0.705675	0.256634	0.37	0.314143	0.2403	0.0087	0.0981	63	1943	190	2.71	13.63	5.14	112	92	24	30
job10002_dsc1_dsg1_grch38_grch38	3	A	B	max	0.185218	0.727949	0.351147	0.37	0.325151	0.145	0.0087	0.134	116	1943	269	3.97	13.63	6.05	149	144	28	32
job10002_dsc1_dsg1_grch38_grch38	4	A	B	max	0.162825	0.718603	0.326618	0.38	0.326073	0.1244	0.0092	0.124	108	1943	254	3.82	13.63	5.9	136	131	28	32
job10003_dsc1_dsg2_grch38_grch38	0	A	B	max	0	0	0	0.19	0.168924	0.2561	0.0093	0	5	1834	0	1.04	13.34	1.04	0	0	0	0
job10003_dsc1_dsg2_grch38_grch38	1	A	B	max	0	0	0	0.17	0.162496	0.3363	0.0092	0	5	1834	0	1.04	13.34	1.04	0	0	0	0
job10003_dsc1_dsg2_grch38_grch38	2	A	B	max	0	0	0	0.17	0.160643	0.0617	0.0084	0	5	1834	0	1.04	13.34	1.04	0	0	0	0
job10003_dsc1_dsg2_grch38_grch38	3	A	B	max	0	0	0	0.18	0.163955	0.1183	0.0084	0	5	1834	0	1.04	13.34	1.04	0	0	0	0
job10003_dsc1_dsg2_grch38_grch38	4	A	B	max	0	0	0	0.17	0.163212	0.1158	0.0087	0	5	1834	0	1.04	13.34	1.04	0	0	0	0
job10004_dsc2_dsg1_grch38_grch38	0	A	B	max	0.012131	0.678493	0.012131	0.32	0.269987	0.2483	0.0104	0.0429	2	1950	18	1.04	13.65	1.04	8	10	7	8
job10004_dsc2_dsg1_grch38_grch38	1	A	B	max	0.011113	0.659932	0.011113	0.33	0.271041	0.1964	0.0091	0.033	1	1950	2	1.04	13.65	1.04	1	1	1	1
job10004_dsc2_dsg1_grch38_grch38	2	A	B	max	0.012591	0.687692	0.012591	0.33	0.267927	0.1951	0.009	0.0337	1	1950	6	1.04	13.65	1.04	3	3	2	2
job10004_dsc2_dsg1_grch38_grch38	3	A	B	max	0.011341	0.664521	0.011341	0.32	0.264866	0.1452	0.0085	0.0335	1	1950	5	1.04	13.65	1.04	3	2	2	2
job10004_dsc2_dsg1_grch38_grch38	4	A	B	max	0.012866	0.692367	0.012866	0.32	0.266136	0.2035	0.0091	0.0363	1	1950	8	1.04	13.65	1.04	4	4	3	3
job10005_dsc2_dsg2_grch38_grch38	0	A	B	max	0	0	0	0.28	0.227167	0.2346	0.0098	0.0083	4	1841	0	1.04	13.36	1.04	0	0	0	0
job10005_dsc2_dsg2_grch38_grch38	1	A	B	max	0	0	0	0.29	0.237187	0.1994	0.0092	0.0389	4	1841	0	1.04	13.36	1.04	0	0	0	0
job10005_dsc2_dsg2_grch38_grch38	2	A	B	max	0	0	0	0.28	0.227751	0.2371	0.0093	0.0021	5	1841	0	1.04	13.36	1.04	0	0	0	0
job10005_dsc2_dsg2_grch38_grch38	3	A	B	max	0	0	0	0.27	0.216828	0.1045	0.0087	0	5	1841	0	1.04	13.36	1.04	0	0	0	0
job10005_dsc2_dsg2_grch38_grch38	4	A	B	max	0	0	0	0.28	0.223606	0.1722	0.009	0.0021	5	1841	0	1.04	13.36	1.04	0	0	0	0
job10006_dsc3_dsg1_grch38_grch38	0	A	B	max	0.120109	0.710596	0.275113	0.35	0.30493	0.2578	0.0103	0.1068	80	1945	206	3.19	13.64	5.34	125	101	29	30
job10006_dsc3_dsg1_grch38_grch38	1	A	B	max	0.069577	0.702212	0.244047	0.35	0.301069	0.3379	0.0095	0.091	55	1945	185	2.44	13.64	5.07	109	82	24	26
job10006_dsc3_dsg1_grch38_grch38	2	A	B	max	0.092025	0.699599	0.240309	0.34	0.298577	0.1614	0.0091	0.0956	68	1945	183	2.86	13.64	5.04	107	83	25	27
job10006_dsc3_dsg1_grch38_grch38	3	A	B	max	0.073016	0.706134	0.220956	0.34	0.294657	0.2033	0.0103	0.0899	56	1945	158	2.48	13.64	4.68	96	76	24	24
job10006_dsc3_dsg1_grch38_grch38	4	A	B	max	0.089106	0.707038	0.253849	0.35	0.302254	0.1713	0.0092	0.0945	66	1945	187	2.8	13.64	5.1	112	93	25	29
job10007_dsc1_dsg3_grch38_grch38	0	A	B	max	0.012866	0.687451	0.057328	0.33	0.270058	0.1985	0.0087	0.05	1	1892	51	1.04	13.5	2.29	28	23	6	7
job10007_dsc1_dsg3_grch38_grch38	1	A	B	max	0.013746	0.701673	0.108147	0.32	0.269286	0.2529	0.0086	0.0582	1	1892	78	1.04	13.5	3.13	43	35	10	11
job10007_dsc1_dsg3_grch38_grch38	2	A	B	max	0.012591	0.682736	0.018357	0.32	0.267765	0.1615	0.0089	0.047	1	1892	30	1.04	13.5	1.26	15	15	5	8
job10007_dsc1_dsg3_grch38_grch38	3	A	B	max	0.013149	0.69218	0.079649	0.33	0.270727	0.1856	0.0088	0.054	1	1892	63	1.04	13.5	2.71	34	29	10	10
job10007_dsc1_dsg3_grch38_grch38	4	A	B	max	0.012287	0.675655	0.058946	0.32	0.266079	0.1164	0.0089	0.05	13	1892	52	1.04	13.5	2.33	28	24	7	8
job10008_dsc1_dsg4_grch38_grch38	0	A	B	max	0	0	0	0.29	0.238081	0.1764	0.0087	0.0125	5	1934	0	1.04	13.61	1.04	0	0	0	0
job10008_dsc1_dsg4_grch38_grch38	1	A	B	max	0	0	0	0.29	0.241489	0.1805	0.0091	0.0176	5	1934	0	1.04	13.61	1.04	0	0	0	0
job10008_dsc1_dsg4_grch38_grch38	2	A	B	max	0	0	0	0.3	0.242138	0.1747	0.0088	0.0205	5	1934	0	1.04	13.61	1.04	0	0	0	0
job10008_dsc1_dsg4_grch38_grch38	3	A	B	max	0	0	0	0.28	0.232472	0.1213	0.0084	0	5	1934	0	1.04	13.61	1.04	0	0	0	0
job10008_dsc1_dsg4_grch38_grch38	4	A	B	max	0	0	0	0.3	0.245351	0.0961	0.0088	0.0245	5	1934	0	1.04	13.61	1.04	0	0	0	0
job10009_dsc2_dsg3_grch38_grch38	0	A	B	max	0.013746	0.702261	0.013746	0.28	0.232443	0.1613	0.0094	0.05	1	1899	4	1.04	13.51	1.04	3	1	2	1
job10009_dsc2_dsg3_grch38_grch38	1	A	B	max	0.013443	0.697514	0.013443	0.3	0.242153	0.1686	0.0089	0.0649	1	1899	10	1.04	13.51	1.04	6	6	6	6
job10009_dsc2_dsg3_grch38_grch38	2	A	B	max	0.013933	0.702445	0.013933	0.29	0.236868	0.0954	0.0086	0.0779	2	1899	8	1.04	13.51	1.04	4	4	4	4
job10009_dsc2_dsg3_grch38_grch38	3	A	B	max	0.01462	0.71422	0.01462	0.29	0.234657	0.232	0.0098	0.083	2	1899	15	1.04	13.51	1.04	9	6	8	6
job10009_dsc2_dsg3_grch38_grch38	4	A	B	max	0.014867	0.716653	0.014867	0.28	0.230647	0.1206	0.0087	0.0777	2	1899	11	1.04	13.51	1.04	6	5	6	5
job1000_wnt3_fzd10_lrp6_mm10_mm10	0	A	B	max	0.233111	0.708972	0.31491	0.38	0.275704	0.1717	0.0413	0.2541	110	937	136	3.86	10.27	4.33	24	114	15	28
job1000_wnt3_fzd10_lrp6_mm10_mm10	0	A	C	max	0	0	0	0.28	0.228344	0.0857	0.009	0	6	1968	0	1.04	13.7	1.04	0	0	0	0
job1000_wnt3_fzd10_lrp6_mm10_mm10	0	B	C	max	0	0	0	0.25	0.215506	0.1401	0.0089	0	0	2195	0	1.04	14.28	1.04	0	0	0	0
job1000_wnt3_fzd10_lrp6_mm10_mm10	1	A	B	max	0.211036	0.703986	0.300744	0.39	0.279869	0.2674	0.0223	0.2388	102	937	133	3.69	10.27	4.28	24	110	15	30
job1000_wnt3_fzd10_lrp6_mm10_mm10	1	A	C	max	0	0	0	0.26	0.21504	0.1978	0.0088	0	6	1968	0	1.04	13.7	1.04	0	0	0	0
job1000_wnt3_fzd10_lrp6_mm10_mm10	1	B	C	max	0	0	0	0.21	0.189865	0.069	0.0088	0	0	2195	0	1.04	14.28	1.04	0	0	0	0
job1000_wnt3_fzd10_lrp6_mm10_mm10	2	A	B	max	0.215975	0.698565	0.296718	0.39	0.281265	0.2453	0.0196	0.2425	105	937	134	3.76	10.27	4.3	24	112	15	29
job1000_wnt3_fzd10_lrp6_mm10_mm10	2	A	C	max	0	0	0	0.26	0.214609	0.1203	0.0086	0	6	1968	0	1.04	13.7	1.04	0	0	0	0
job1000_wnt3_fzd10_lrp6_mm10_mm10	2	B	C	max	0	0	0	0.2	0.186227	0.0339	0.0084	0	0	2195	0	1.04	14.28	1.04	0	0	0	0
job1000_wnt3_fzd10_lrp6_mm10_mm10	3	A	B	max	0.214091	0.704124	0.304603	0.39	0.277929	0.2305	0.0371	0.2463	103	937	135	3.72	10.27	4.32	24	113	16	28
job1000_wnt3_fzd10_lrp6_mm10_mm10	3	A	C	max	0	0	0	0.29	0.230543	0.1824	0.0086	0	6	1968	0	1.04	13.7	1.04	0	0	0	0
job1000_wnt3_fzd10_lrp6_mm10_mm10	3	B	C	max	0	0	0	0.2	0.186679	0.0619	0.0088	0	0	2195	0	1.04	14.28	1.04	0	0	0	0
job1000_wnt3_fzd10_lrp6_mm10_mm10	4	A	B	max	0.218085	0.706629	0.310991	0.35	0.251913	0.2219	0.041	0.25	105	937	135	3.76	10.27	4.32	24	113	15	27
job1000_wnt3_fzd10_lrp6_mm10_mm10	4	A	C	max	0	0	0	0.29	0.218337	0.2545	0.009	0	6	1968	0	1.04	13.7	1.04	0	0	0	0
job1000_wnt3_fzd10_lrp6_mm10_mm10	4	B	C	max	0	0	0	0.25	0.213887	0.0572	0.0087	0	0	2195	0	1.04	14.28	1.04	0	0	0	0
job10010_dsc2_dsg4_grch38_grch38	0	A	B	max	0.012067	0.677612	0.012067	0.32	0.269127	0.2279	0.0108	0.0434	1	1941	20	1.04	13.63	1.04	16	7	5	3
job10010_dsc2_dsg4_grch38_grch38	1	A	B	max	0.014059	0.710455	0.119898	0.33	0.280404	0.2741	0.0103	0.0646	1	1941	81	1.04	13.63	3.21	54	38	13	11
job10010_dsc2_dsg4_grch38_grch38	2	A	B	max	0.013443	0.701015	0.068507	0.32	0.27373	0.3339	0.0108	0.0574	1	1941	55	1.04	13.63	2.44	34	30	9	7
job10010_dsc2_dsg4_grch38_grch38	3	A	B	max	0.012325	0.682267	0.051965	0.32	0.27057	0.1065	0.0086	0.0559	1	1941	48	1.04	13.63	2.18	30	21	8	6
job10010_dsc2_dsg4_grch38_grch38	4	A	B	max	0.013746	0.70573	0.035957	0.32	0.271735	0.1464	0.0085	0.0533	1	1941	39	1.04	13.63	1.78	20	19	7	3
job10011_dsc3_dsg3_grch38_grch38	0	A	B	max	0.27904	0.777414	0.46631	0.37	0.328292	0.1839	0.0392	0.1939	135	1894	325	4.32	13.5	6.59	171	180	37	38
job10011_dsc3_dsg3_grch38_grch38	1	A	B	max	0.258978	0.768294	0.442993	0.36	0.319856	0.2232	0.1002	0.1801	129	1894	310	4.21	13.5	6.45	168	172	35	38
job10011_dsc3_dsg3_grch38_grch38	2	A	B	max	0.29287	0.780192	0.475343	0.38	0.333935	0.2335	0.0106	0.2	141	1894	331	4.42	13.5	6.65	172	178	34	35
job10011_dsc3_dsg3_grch38_grch38	3	A	B	max	0.278985	0.779194	0.46906	0.37	0.327733	0.2202	0.0115	0.1951	134	1894	326	4.3	13.5	6.6	172	182	33	39
job10011_dsc3_dsg3_grch38_grch38	4	A	B	max	0.24957	0.760671	0.429365	0.36	0.316307	0.2021	0.0104	0.1726	129	1894	307	4.21	13.5	6.43	166	171	33	39
job10012_dsc3_dsg4_grch38_grch38	0	A	B	max	0.011113	0.658702	0.011113	0.3	0.252191	0.143	0.013	0.0337	1	1936	3	1.04	13.61	1.04	2	1	0	0
job10012_dsc3_dsg4_grch38_grch38	1	A	B	max	0.012325	0.681842	0.012325	0.3	0.253826	0.2291	0.0113	0.0403	1	1936	14	1.04	13.61	1.04	8	6	2	2
job10012_dsc3_dsg4_grch38_grch38	2	A	B	max	0.011003	0.656412	0.011003	0.3	0.250083	0.2194	0.0097	0.0373	2	1936	3	1.04	13.61	1.04	2	1	0	0
job10012_dsc3_dsg4_grch38_grch38	3	A	B	max	0.011576	0.667911	0.011576	0.3	0.25357	0.1401	0.0092	0.0413	2	1936	4	1.04	13.61	1.04	2	2	2	2
job10012_dsc3_dsg4_grch38_grch38	4	A	B	max	0	0	0	0.3	0.25103	0.1613	0.0087	0.0316	5	1936	0	1.04	13.61	1.04	0	0	0	0
job10013_dsg1_dsc3_grch38_mm10	0	A	B	max	0.011576	0.668693	0.011576	0.3	0.25523	0.1787	0.0095	0.0322	1	1945	2	1.04	13.64	1.04	1	1	1	1
job10013_dsg1_dsc3_grch38_mm10	1	A	B	max	0.012067	0.677954	0.012067	0.31	0.256411	0.1933	0.01	0.0406	1	1945	7	1.04	13.64	1.04	4	3	3	3
job10013_dsg1_dsc3_grch38_mm10	2	A	B	max	0.010892	0.65492	0.010892	0.3	0.253377	0.2205	0.0094	0.0327	1	1945	2	1.04	13.64	1.04	1	1	0	0
job10013_dsg1_dsc3_grch38_mm10	3	A	B	max	0	0	0	0.3	0.253508	0.1685	0.0085	0.0309	6	1945	0	1.04	13.64	1.04	0	0	0	0
job10013_dsg1_dsc3_grch38_mm10	4	A	B	max	0	0	0	0.3	0.249756	0.1797	0.0085	0.028	7	1945	0	1.04	13.64	1.04	0	0	0	0
job10014_dsg2_dsc3_grch38_mm10	0	A	B	max	0	0	0	0.17	0.161701	0.3602	0.0093	0	61	1836	0	2.64	13.34	1.04	0	0	0	0
job10014_dsg2_dsc3_grch38_mm10	1	A	B	max	0	0	0	0.19	0.167474	0.1354	0.0085	0	63	1836	0	2.71	13.34	1.04	0	0	0	0
job10014_dsg2_dsc3_grch38_mm10	2	A	B	max	0	0	0	0.19	0.166795	0.1082	0.0083	0	56	1836	0	2.48	13.34	1.04	0	0	0	0
job10014_dsg2_dsc3_grch38_mm10	3	A	B	max	0	0	0	0.17	0.161725	0.0891	0.0084	0	54	1836	0	2.41	13.34	1.04	0	0	0	0
job10014_dsg2_dsc3_grch38_mm10	4	A	B	max	0	0	0	0.17	0.161721	0.0894	0.0083	0	59	1836	0	2.58	13.34	1.04	0	0	0	0
job10015_dsc3_dsg1_mm10_grch38	0	A	B	max	0.01298	0.692115	0.041183	0.32	0.271006	0.2769	0.0103	0.0563	3	1945	42	1.04	13.64	1.92	26	20	12	10
job10015_dsc3_dsg1_mm10_grch38	1	A	B	max	0.012591	0.687272	0.012591	0.31	0.262529	0.3195	0.0101	0.039	1	1945	7	1.04	13.64	1.04	3	4	2	2
job10015_dsc3_dsg1_mm10_grch38	2	A	B	max	0.011113	0.659494	0.011113	0.31	0.257324	0.2885	0.0095	0.0302	1	1945	2	1.04	13.64	1.04	1	1	0	0
job10015_dsc3_dsg1_mm10_grch38	3	A	B	max	0.01195	0.67565	0.01195	0.32	0.266535	0.2163	0.0095	0.04	2	1945	5	1.04	13.64	1.04	2	3	2	2
job10015_dsc3_dsg1_mm10_grch38	4	A	B	max	0.012325	0.682607	0.012325	0.32	0.264176	0.2194	0.0111	0.0351	1	1945	5	1.04	13.64	1.04	3	2	1	1
job10016_dsc3_dsg2_mm10_grch38	0	A	B	max	0	0	0	0.28	0.222725	0.3209	0.0143	0.0292	5	1836	0	1.04	13.34	1.04	0	0	0	0
job10016_dsc3_dsg2_mm10_grch38	1	A	B	max	0	0	0	0.26	0.211855	0.2987	0.0125	0	5	1836	0	1.04	13.34	1.04	0	0	0	0
job10016_dsc3_dsg2_mm10_grch38	2	A	B	max	0	0	0	0.28	0.223006	0.1742	0.0088	0	5	1836	0	1.04	13.34	1.04	0	0	0	0
job10016_dsc3_dsg2_mm10_grch38	3	A	B	max	0	0	0	0.27	0.217278	0.1569	0.009	0	5	1836	0	1.04	13.34	1.04	0	0	0	0
job10016_dsc3_dsg2_mm10_grch38	4	A	B	max	0	0	0	0.25	0.206119	0.1077	0.0087	0	5	1836	0	1.04	13.34	1.04	0	0	0	0
job10017_dsc3_dsg2_grch38_grch38	0	A	B	max	0	0	0	0.17	0.160383	0.0771	0.0082	0	5	1836	0	1.04	13.34	1.04	0	0	0	0
job10017_dsc3_dsg2_grch38_grch38	1	A	B	max	0	0	0	0.17	0.161945	0.0875	0.0086	0	5	1836	0	1.04	13.34	1.04	0	0	0	0
job10017_dsc3_dsg2_grch38_grch38	2	A	B	max	0	0	0	0.17	0.162524	0.1461	0.0085	0	5	1836	0	1.04	13.34	1.04	0	0	0	0
job10017_dsc3_dsg2_grch38_grch38	3	A	B	max	0	0	0	0.18	0.165024	0.0867	0.0087	0	5	1836	0	1.04	13.34	1.04	0	0	0	0
job10017_dsc3_dsg2_grch38_grch38	4	A	B	max	0	0	0	0.17	0.162209	0.1385	0.0085	0	5	1836	0	1.04	13.34	1.04	0	0	0	0
job10018_dsc2_dsg1c_mm10_mm10	0	A	B	max	0.073369	0.690601	0.241494	0.33	0.27958	0.1828	0.0115	0.0898	56	1813	179	2.48	13.28	4.99	106	85	23	27
job10018_dsc2_dsg1c_mm10_mm10	1	A	B	max	0.045856	0.691261	0.226506	0.33	0.275986	0.1228	0.0098	0.0848	42	1813	163	1.92	13.28	4.76	98	74	24	27
job10018_dsc2_dsg1c_mm10_mm10	2	A	B	max	0.038791	0.689762	0.221457	0.33	0.279315	0.2562	0.0113	0.0863	39	1813	161	1.78	13.28	4.73	97	75	25	28
job10018_dsc2_dsg1c_mm10_mm10	3	A	B	max	0.013198	0.682251	0.18195	0.33	0.276406	0.1964	0.0095	0.0774	24	1813	131	1.04	13.28	4.25	77	54	22	23
job10018_dsc2_dsg1c_mm10_mm10	4	A	B	max	0.036463	0.68532	0.193703	0.32	0.271477	0.1455	0.0111	0.0751	38	1813	138	1.73	13.28	4.37	82	56	21	24
job10019_dsc1_dsg2_mm10_mm10	0	A	B	max	0.012376	0.687913	0.041038	0.32	0.268351	0.2299	0.0101	0.0499	3	2008	42	1.04	13.8	1.92	22	20	6	7
job10019_dsc1_dsg2_mm10_mm10	1	A	B	max	0.012866	0.69709	0.040662	0.33	0.269689	0.2038	0.009	0.0479	2	2008	41	1.04	13.8	1.87	25	16	6	8
job10019_dsc1_dsg2_mm10_mm10	2	A	B	max	0.012591	0.692455	0.012591	0.32	0.265382	0.2402	0.009	0.0436	1	2008	20	1.04	13.8	1.04	13	7	3	3
job10019_dsc1_dsg2_mm10_mm10	3	A	B	max	0.012866	0.69709	0.032752	0.32	0.264393	0.1798	0.0111	0.0499	1	2008	37	1.04	13.8	1.67	23	14	5	7
job10019_dsc1_dsg2_mm10_mm10	4	A	B	max	0.010892	0.660374	0.010892	0.31	0.256115	0.2031	0.0089	0.0348	1	2008	2	1.04	13.8	1.04	1	1	1	1
job1001_wnt3_fzd1_lrp6_mm10_mm10	0	A	B	max	0.194277	0.715913	0.347399	0.47	0.344956	0.1704	0.0598	0.1654	98	997	156	3.61	10.53	4.65	58	115	20	35
job1001_wnt3_fzd1_lrp6_mm10_mm10	0	A	C	max	0.013746	0.707907	0.013746	0.57	0.456291	0.283	0.0157	0.039	1	1968	22	1.04	13.7	1.04	8	14	1	1
job1001_wnt3_fzd1_lrp6_mm10_mm10	0	B	C	max	0	0	0	0.25	0.217615	0.045	0.0083	0	0	2255	0	1.04	14.42	1.04	0	0	0	0
job1001_wnt3_fzd1_lrp6_mm10_mm10	1	A	B	max	0.188783	0.712222	0.344051	0.47	0.347118	0.1771	0.0687	0.1642	96	997	156	3.57	10.53	4.65	61	116	20	36
job1001_wnt3_fzd1_lrp6_mm10_mm10	1	A	C	max	0.013149	0.698527	0.013149	0.56	0.443734	0.288	0.0144	0.0339	1	1968	13	1.04	13.7	1.04	6	7	1	1
job1001_wnt3_fzd1_lrp6_mm10_mm10	1	B	C	max	0	0	0	0.25	0.216844	0.0682	0.0086	0	0	2255	0	1.04	14.42	1.04	0	0	0	0
job1001_wnt3_fzd1_lrp6_mm10_mm10	2	A	B	max	0.193573	0.716754	0.349109	0.46	0.343374	0.2066	0.0465	0.1696	97	997	156	3.59	10.53	4.65	51	115	22	37
job1001_wnt3_fzd1_lrp6_mm10_mm10	2	A	C	max	0.013149	0.698527	0.013149	0.55	0.440114	0.3063	0.0116	0.0346	1	1968	7	1.04	13.7	1.04	3	4	1	1
job1001_wnt3_fzd1_lrp6_mm10_mm10	2	B	C	max	0	0	0	0.25	0.215716	0.1051	0.0091	0	0	2255	0	1.04	14.42	1.04	0	0	0	0
job1001_wnt3_fzd1_lrp6_mm10_mm10	3	A	B	max	0.176982	0.717832	0.347566	0.47	0.346883	0.2353	0.0359	0.1588	92	997	156	3.48	10.53	4.65	57	115	22	39
job1001_wnt3_fzd1_lrp6_mm10_mm10	3	A	C	max	0	0	0	0.51	0.401222	0.3016	0.0109	0.0196	5	1968	0	1.04	13.7	1.04	0	0	0	0
job1001_wnt3_fzd1_lrp6_mm10_mm10	3	B	C	max	0	0	0	0.25	0.215152	0.0944	0.0089	0	0	2255	0	1.04	14.42	1.04	0	0	0	0
job1001_wnt3_fzd1_lrp6_mm10_mm10	4	A	B	max	0.159932	0.722262	0.339844	0.45	0.330173	0.1431	0.0653	0.1665	85	997	146	3.31	10.53	4.5	38	113	17	28
job1001_wnt3_fzd1_lrp6_mm10_mm10	4	A	C	max	0	0	0	0.51	0.393202	0.2871	0.0139	0.0173	6	1968	0	1.04	13.7	1.04	0	0	0	0
job1001_wnt3_fzd1_lrp6_mm10_mm10	4	B	C	max	0	0	0	0.24	0.210659	0.1059	0.0096	0	0	2255	0	1.04	14.42	1.04	0	0	0	0
job10020_dsc1_dsg1c_mm10_mm10	0	A	B	max	0.134902	0.706883	0.310064	0.34	0.291836	0.2489	0.0131	0.123	86	1797	231	3.33	13.23	5.64	136	124	32	34
job10020_dsc1_dsg1c_mm10_mm10	1	A	B	max	0.112378	0.700696	0.285955	0.34	0.288566	0.1318	0.0116	0.1155	75	1797	213	3.05	13.23	5.43	130	106	26	31
job10020_dsc1_dsg1c_mm10_mm10	2	A	B	max	0.140313	0.708401	0.31291	0.34	0.294669	0.2739	0.0115	0.1231	90	1797	241	3.43	13.23	5.75	138	124	30	33
job10020_dsc1_dsg1c_mm10_mm10	3	A	B	max	0.106413	0.697651	0.288101	0.34	0.288725	0.1621	0.0093	0.1041	75	1797	219	3.05	13.23	5.5	131	108	30	32
job10020_dsc1_dsg1c_mm10_mm10	4	A	B	max	0.081491	0.696163	0.270282	0.34	0.287448	0.1415	0.0089	0.099	63	1797	205	2.71	13.23	5.33	124	87	25	31
job10021_dsc3_dsg4_mm10_mm10	0	A	B	max	0.097166	0.716469	0.275344	0.34	0.293394	0.1166	0.0113	0.1069	69	1937	197	2.89	13.62	5.23	111	118	27	33
job10021_dsc3_dsg4_mm10_mm10	1	A	B	max	0.129755	0.721628	0.31084	0.35	0.301707	0.3042	0.0142	0.1183	85	1937	229	3.31	13.62	5.62	122	133	30	34
job10021_dsc3_dsg4_mm10_mm10	2	A	B	max	0.090683	0.713119	0.275384	0.34	0.295029	0.106	0.0147	0.1044	65	1937	205	2.77	13.62	5.33	117	114	28	33
job10021_dsc3_dsg4_mm10_mm10	3	A	B	max	0.046173	0.702284	0.219159	0.34	0.291052	0.1463	0.0091	0.0858	44	1937	157	2.01	13.62	4.67	88	91	24	23
job10021_dsc3_dsg4_mm10_mm10	4	A	B	max	0.04079	0.705435	0.207681	0.33	0.286088	0.1215	0.0087	0.0837	40	1937	145	1.83	13.62	4.48	80	83	24	25
job10022_dsg1c_dsc3_mm10_grch38	0	A	B	max	0.013276	0.683245	0.171772	0.32	0.268779	0.2809	0.0116	0.0737	11	1807	122	1.04	13.26	4.09	50	72	22	23
job10022_dsg1c_dsc3_mm10_grch38	1	A	B	max	0.014059	0.699114	0.142253	0.32	0.265471	0.3055	0.0111	0.0681	1	1807	95	1.04	13.26	3.54	40	55	20	19
job10022_dsg1c_dsc3_mm10_grch38	2	A	B	max	0.024352	0.688943	0.195219	0.32	0.270448	0.3546	0.0132	0.0784	33	1807	138	1.45	13.26	4.37	54	84	25	25
job10022_dsg1c_dsc3_mm10_grch38	3	A	B	max	0.013716	0.69053	0.161834	0.31	0.264805	0.232	0.0108	0.0713	12	1807	111	1.04	13.26	3.88	45	66	22	22
job10022_dsg1c_dsc3_mm10_grch38	4	A	B	max	0.014146	0.696981	0.151687	0.31	0.263497	0.1655	0.0108	0.0693	6	1807	101	1.04	13.26	3.67	42	59	24	22
job10023_dsc2_dsg1_mm10_grch38	0	A	B	max	0.013746	0.706541	0.013746	0.31	0.258777	0.2303	0.009	0.0407	1	1951	10	1.04	13.65	1.04	5	5	2	2
job10023_dsc2_dsg1_mm10_grch38	1	A	B	max	0.012325	0.683114	0.012325	0.32	0.260443	0.1832	0.0087	0.0366	1	1951	4	1.04	13.65	1.04	3	2	3	2
job10023_dsc2_dsg1_mm10_grch38	2	A	B	max	0.014718	0.720716	0.014718	0.31	0.262532	0.1529	0.0084	0.0385	1	1951	8	1.04	13.65	1.04	4	4	2	1
job10023_dsc2_dsg1_mm10_grch38	3	A	B	max	0.013746	0.706541	0.013746	0.31	0.260431	0.1723	0.0087	0.0417	1	1951	6	1.04	13.65	1.04	6	5	5	3
job10023_dsc2_dsg1_mm10_grch38	4	A	B	max	0.011576	0.669212	0.011576	0.32	0.261061	0.1929	0.0089	0.0368	1	1951	4	1.04	13.65	1.04	2	2	2	2
job10024_dsc1_dsg2_mm10_grch38	0	A	B	max	0	0	0	0.17	0.161965	0.1563	0.0088	0	5	1826	0	1.04	13.31	1.04	0	0	0	0
job10024_dsc1_dsg2_mm10_grch38	1	A	B	max	0	0	0	0.16	0.156955	0.1584	0.0085	0	5	1826	0	1.04	13.31	1.04	0	0	0	0
job10024_dsc1_dsg2_mm10_grch38	2	A	B	max	0	0	0	0.17	0.158758	0.0534	0.0081	0	5	1826	0	1.04	13.31	1.04	0	0	0	0
job10024_dsc1_dsg2_mm10_grch38	3	A	B	max	0	0	0	0.17	0.162003	0.0853	0.0084	0	5	1826	0	1.04	13.31	1.04	0	0	0	0
job10024_dsc1_dsg2_mm10_grch38	4	A	B	max	0	0	0	0.17	0.158394	0.0576	0.0082	0	6	1826	0	1.04	13.31	1.04	0	0	0	0
job10025_dsc1_dsg1_mm10_grch38	0	A	B	max	0.161984	0.728845	0.348485	0.35	0.308785	0.23	0.0103	0.1377	102	1935	264	3.69	13.61	6	145	139	31	33
job10025_dsc1_dsg1_mm10_grch38	1	A	B	max	0.117354	0.71572	0.308948	0.35	0.304075	0.1732	0.0091	0.1131	81	1935	235	3.21	13.61	5.69	134	125	29	33
job10025_dsc1_dsg1_mm10_grch38	2	A	B	max	0.065585	0.70311	0.234904	0.35	0.300118	0.2058	0.0086	0.0916	54	1935	171	2.41	13.61	4.88	92	101	23	25
job10025_dsc1_dsg1_mm10_grch38	3	A	B	max	0.045342	0.705241	0.210969	0.35	0.296209	0.1684	0.0085	0.0877	43	1935	152	1.97	13.61	4.59	91	77	23	27
job10025_dsc1_dsg1_mm10_grch38	4	A	B	max	0.082696	0.7052	0.277389	0.35	0.304798	0.1738	0.0088	0.1001	62	1935	212	2.67	13.61	5.42	128	119	29	31
job10026_dsc1_dsg1c_grch38_mm10	0	A	B	max	0.158216	0.726176	0.34333	0.36	0.307147	0.1469	0.0188	0.1343	100	1805	246	3.65	13.26	5.81	138	122	31	32
job10026_dsc1_dsg1c_grch38_mm10	1	A	B	max	0.129132	0.709398	0.313142	0.35	0.302506	0.269	0.01	0.1206	86	1805	234	3.33	13.26	5.67	136	114	30	31
job10026_dsc1_dsg1c_grch38_mm10	2	A	B	max	0.112777	0.71351	0.299899	0.35	0.301835	0.243	0.0119	0.1163	77	1805	214	3.11	13.26	5.44	126	98	28	30
job10026_dsc1_dsg1c_grch38_mm10	3	A	B	max	0.143076	0.715601	0.322606	0.35	0.305723	0.1685	0.0096	0.1282	94	1805	236	3.52	13.26	5.7	135	110	31	32
job10026_dsc1_dsg1c_grch38_mm10	4	A	B	max	0.11118	0.704962	0.279854	0.34	0.295781	0.1718	0.0108	0.1139	74	1805	205	3.03	13.26	5.33	127	96	29	30
job10027_dsc1_dsg2_grch38_mm10	0	A	B	max	0.054801	0.711025	0.265231	0.35	0.299957	0.194	0.0162	0.087	46	2016	199	2.1	13.83	5.25	128	71	28	29
job10027_dsc1_dsg2_grch38_mm10	1	A	B	max	0.107432	0.72663	0.320251	0.36	0.311142	0.1836	0.0093	0.1114	69	2016	241	2.89	13.83	5.75	148	101	36	36
job10027_dsc1_dsg2_grch38_mm10	2	A	B	max	0.068358	0.716924	0.280606	0.35	0.301689	0.1786	0.0092	0.0935	52	2016	208	2.33	13.83	5.37	136	72	27	27
job10027_dsc1_dsg2_grch38_mm10	3	A	B	max	0.079813	0.720596	0.29535	0.35	0.301404	0.1137	0.0097	0.101	59	2016	221	2.58	13.83	5.52	137	84	30	33
job10027_dsc1_dsg2_grch38_mm10	4	A	B	max	0.013249	0.702492	0.180601	0.34	0.287632	0.1975	0.01	0.0616	4	2016	129	1.04	13.83	4.21	88	41	16	14
job10028_dsc2_dsg1c_grch38_mm10	0	A	B	max	0.010892	0.642623	0.010892	0.3	0.247325	0.1478	0.0118	0.0335	1	1812	2	1.04	13.28	1.04	1	1	1	1
job10028_dsc2_dsg1c_grch38_mm10	1	A	B	max	0	0	0	0.29	0.238581	0.1774	0.0101	0.0267	5	1812	0	1.04	13.28	1.04	0	0	0	0
job10028_dsc2_dsg1c_grch38_mm10	2	A	B	max	0.011341	0.651942	0.011341	0.31	0.250986	0.1776	0.0089	0.0337	1	1812	2	1.04	13.28	1.04	1	1	1	1
job10028_dsc2_dsg1c_grch38_mm10	3	A	B	max	0	0	0	0.29	0.241663	0.2157	0.0094	0.028	5	1812	0	1.04	13.28	1.04	0	0	0	0
job10028_dsc2_dsg1c_grch38_mm10	4	A	B	max	0	0	0	0.3	0.240727	0.1403	0.0084	0.021	4	1812	0	1.04	13.28	1.04	0	0	0	0
job10029_dsc2_dsg2_grch38_mm10	0	A	B	max	0.134314	0.739577	0.3527	0.36	0.312356	0.2594	0.0102	0.1263	80	2023	258	3.19	13.84	5.94	160	127	37	32
job10029_dsc2_dsg2_grch38_mm10	1	A	B	max	0.146742	0.745254	0.359938	0.36	0.313786	0.2377	0.0096	0.1283	84	2023	263	3.29	13.84	5.99	159	124	45	39
job10029_dsc2_dsg2_grch38_mm10	2	A	B	max	0.157024	0.741869	0.367689	0.36	0.315254	0.1988	0.0096	0.134	92	2023	274	3.48	13.84	6.1	164	140	37	35
job10029_dsc2_dsg2_grch38_mm10	3	A	B	max	0.153157	0.754555	0.378155	0.36	0.314425	0.1599	0.0097	0.1408	86	2023	266	3.33	13.84	6.02	165	136	40	34
job10029_dsc2_dsg2_grch38_mm10	4	A	B	max	0.106765	0.732857	0.328398	0.36	0.308593	0.1852	0.0096	0.1133	72	2023	239	2.97	13.84	5.73	153	99	35	32
job1002_wnt2b_fzd9_lrp6_mm10_mm10	0	A	B	max	0.142609	0.676386	0.259485	0.32	0.229672	0.1235	0.0513	0.2115	76	981	128	3.08	10.46	4.19	20	110	16	30
job1002_wnt2b_fzd9_lrp6_mm10_mm10	0	A	C	max	0.193615	0.724461	0.488812	0.61	0.540314	0.3618	0.0177	0.1	137	2002	549	4.35	13.79	8.26	175	374	46	65
job1002_wnt2b_fzd9_lrp6_mm10_mm10	0	B	C	max	0	0	0	0.24	0.213958	0.439	0.0089	0	0	2205	0	1.04	14.3	1.04	0	0	0	0
job1002_wnt2b_fzd9_lrp6_mm10_mm10	1	A	B	max	0.13869	0.685415	0.273213	0.33	0.235674	0.1081	0.0444	0.2189	74	981	131	3.03	10.46	4.25	20	113	16	29
job1002_wnt2b_fzd9_lrp6_mm10_mm10	1	A	C	max	0.169553	0.730226	0.491852	0.59	0.526164	0.3052	0.0171	0.0966	117	2002	537	3.99	13.79	8.18	164	373	45	64
job1002_wnt2b_fzd9_lrp6_mm10_mm10	1	B	C	max	0	0	0	0.24	0.213546	0.0616	0.0086	0	0	2205	0	1.04	14.3	1.04	0	0	0	0
job1002_wnt2b_fzd9_lrp6_mm10_mm10	2	A	B	max	0.162906	0.692596	0.277215	0.33	0.235413	0.1569	0.0273	0.2234	83	981	130	3.26	10.46	4.23	20	112	15	28
job1002_wnt2b_fzd9_lrp6_mm10_mm10	2	A	C	max	0.163443	0.729116	0.482101	0.59	0.522369	0.2773	0.0211	0.0902	114	2002	516	3.94	13.79	8.05	160	356	42	65
job1002_wnt2b_fzd9_lrp6_mm10_mm10	2	B	C	max	0	0	0	0.24	0.216119	0.0816	0.0089	0	0	2205	0	1.04	14.3	1.04	0	0	0	0
job1002_wnt2b_fzd9_lrp6_mm10_mm10	3	A	B	max	0.144072	0.682809	0.267364	0.31	0.225558	0.1391	0.0324	0.2202	75	981	129	3.05	10.46	4.21	20	111	15	28
job1002_wnt2b_fzd9_lrp6_mm10_mm10	3	A	C	max	0.161235	0.723002	0.481638	0.6	0.529534	0.3345	0.0452	0.0947	113	2002	535	3.92	13.79	8.17	170	365	44	67
job1002_wnt2b_fzd9_lrp6_mm10_mm10	3	B	C	max	0	0	0	0.27	0.227801	0.152	0.0096	0	0	2205	0	1.04	14.3	1.04	0	0	0	0
job1002_wnt2b_fzd9_lrp6_mm10_mm10	4	A	B	max	0.145562	0.687254	0.269181	0.32	0.227581	0.1745	0.0199	0.2187	77	981	128	3.11	10.46	4.19	20	110	15	29
job1002_wnt2b_fzd9_lrp6_mm10_mm10	4	A	C	max	0.151371	0.727003	0.478465	0.6	0.527634	0.3105	0.0386	0.0905	107	2002	514	3.8	13.79	8.04	161	353	46	62
job1002_wnt2b_fzd9_lrp6_mm10_mm10	4	B	C	max	0	0	0	0.25	0.218974	0.0736	0.0088	0	0	2205	0	1.04	14.3	1.04	0	0	0	0
job10030_dsc3_dsg1c_grch38_mm10	0	A	B	max	0	0	0	0.3	0.244358	0.3033	0.0103	0.0337	5	1807	0	1.04	13.26	1.04	0	0	0	0
job10030_dsc3_dsg1c_grch38_mm10	1	A	B	max	0.011113	0.646791	0.011113	0.3	0.246188	0.258	0.0097	0.0344	1	1807	4	1.04	13.26	1.04	2	2	2	2
job10030_dsc3_dsg1c_grch38_mm10	2	A	B	max	0	0	0	0.29	0.238194	0.2735	0.0106	0.0183	5	1807	0	1.04	13.26	1.04	0	0	0	0
job10030_dsc3_dsg1c_grch38_mm10	3	A	B	max	0	0	0	0.29	0.239663	0.1453	0.0085	0.0237	4	1807	0	1.04	13.26	1.04	0	0	0	0
job10030_dsc3_dsg1c_grch38_mm10	4	A	B	max	0	0	0	0.29	0.236055	0.2058	0.0096	0.01	5	1807	0	1.04	13.26	1.04	0	0	0	0
job10031_dsc3_dsg2_grch38_mm10	0	A	B	max	0.01417	0.713508	0.22601	0.32	0.27407	0.3292	0.0353	0.0712	17	2018	159	1.04	13.83	4.7	103	56	25	29
job10031_dsc3_dsg2_grch38_mm10	1	A	B	max	0.013826	0.707338	0.206295	0.32	0.273218	0.1815	0.0094	0.0643	7	2018	146	1.04	13.83	4.5	100	46	24	23
job10031_dsc3_dsg2_grch38_mm10	2	A	B	max	0.014244	0.714906	0.237944	0.32	0.27727	0.2792	0.0095	0.0724	16	2018	169	1.04	13.83	4.85	112	57	30	28
job10031_dsc3_dsg2_grch38_mm10	3	A	B	max	0.014164	0.71583	0.204438	0.31	0.265702	0.172	0.0092	0.0603	12	2018	140	1.04	13.83	4.4	95	45	22	23
job10031_dsc3_dsg2_grch38_mm10	4	A	B	max	0.013793	0.708672	0.200503	0.31	0.269696	0.2758	0.0117	0.069	16	2018	141	1.04	13.83	4.42	88	53	28	28
job10032_dsc1_dsg3_grch38_mm10	0	A	B	max	0.181338	0.717867	0.336627	0.37	0.319337	0.313	0.0223	0.1213	114	1887	260	3.94	13.48	5.96	135	141	32	32
job10032_dsc1_dsg3_grch38_mm10	1	A	B	max	0.19918	0.72602	0.357727	0.38	0.32633	0.3529	0.017	0.1278	121	1887	274	4.07	13.48	6.1	137	150	32	31
job10032_dsc1_dsg3_grch38_mm10	2	A	B	max	0.208735	0.732944	0.370255	0.37	0.324838	0.3501	0.0277	0.1369	123	1887	280	4.11	13.48	6.16	144	155	33	31
job10032_dsc1_dsg3_grch38_mm10	3	A	B	max	0.179241	0.724915	0.345089	0.37	0.321374	0.3388	0.0155	0.1259	111	1887	259	3.88	13.48	5.95	136	142	37	35
job10032_dsc1_dsg3_grch38_mm10	4	A	B	max	0.190359	0.720056	0.341589	0.37	0.319143	0.165	0.0097	0.1198	118	1887	262	4.01	13.48	5.98	132	143	32	32
job10033_dsc1_dsg4_grch38_mm10	0	A	B	max	0.010892	0.654033	0.010892	0.31	0.262282	0.354	0.0104	0.0407	1	1935	2	1.04	13.61	1.04	2	2	1	1
job10033_dsc1_dsg4_grch38_mm10	1	A	B	max	0	0	0	0.31	0.25877	0.2366	0.0124	0.0318	5	1935	0	1.04	13.61	1.04	0	0	0	0
job10033_dsc1_dsg4_grch38_mm10	2	A	B	max	0.012591	0.686429	0.012591	0.31	0.25974	0.2053	0.0094	0.038	1	1935	5	1.04	13.61	1.04	3	2	1	1
job10033_dsc1_dsg4_grch38_mm10	3	A	B	max	0.011341	0.66321	0.011341	0.32	0.264088	0.2144	0.01	0.038	1	1935	4	1.04	13.61	1.04	2	2	0	0
job10033_dsc1_dsg4_grch38_mm10	4	A	B	max	0.011113	0.658613	0.011113	0.32	0.262004	0.2188	0.0089	0.0385	1	1935	2	1.04	13.61	1.04	1	1	1	1
job10034_dsc2_dsg3_grch38_mm10	0	A	B	max	0.01279	0.684177	0.102177	0.32	0.267969	0.201	0.0117	0.0645	13	1894	76	1.04	13.5	3.08	47	29	13	11
job10034_dsc2_dsg3_grch38_mm10	1	A	B	max	0.013261	0.693584	0.095474	0.32	0.265439	0.2708	0.0105	0.0662	4	1894	72	1.04	13.5	2.97	49	27	11	8
job10034_dsc2_dsg3_grch38_mm10	2	A	B	max	0.012791	0.685754	0.103792	0.31	0.263701	0.0889	0.0087	0.0639	12	1894	77	1.04	13.5	3.11	52	25	13	9
job10034_dsc2_dsg3_grch38_mm10	3	A	B	max	0.013443	0.697091	0.077389	0.32	0.26895	0.1105	0.0089	0.06	1	1894	59	1.04	13.5	2.58	38	23	11	7
job10034_dsc2_dsg3_grch38_mm10	4	A	B	max	0.012149	0.674372	0.012149	0.31	0.260575	0.1814	0.0093	0.0489	6	1894	26	1.04	13.5	1.04	14	12	6	6
job10035_dsc2_dsg4_grch38_mm10	0	A	B	max	0.01236	0.682352	0.01236	0.32	0.272691	0.1883	0.0126	0.0488	8	1942	27	1.04	13.63	1.04	16	11	5	3
job10035_dsc2_dsg4_grch38_mm10	1	A	B	max	0.012325	0.682352	0.012325	0.32	0.266393	0.2158	0.0087	0.0443	1	1942	20	1.04	13.63	1.04	12	8	4	2
job10035_dsc2_dsg4_grch38_mm10	2	A	B	max	0.011919	0.674291	0.011919	0.31	0.257916	0.091	0.0084	0.0364	4	1942	8	1.04	13.63	1.04	6	2	2	2
job10035_dsc2_dsg4_grch38_mm10	3	A	B	max	0.01253	0.684799	0.01253	0.32	0.268546	0.0903	0.0086	0.0441	4	1942	20	1.04	13.63	1.04	12	8	4	3
job10035_dsc2_dsg4_grch38_mm10	4	A	B	max	0.011818	0.673058	0.011818	0.31	0.253703	0.1789	0.0087	0.0281	1	1942	2	1.04	13.63	1.04	1	1	1	1
job10036_dsc3_dsg3_grch38_mm10	0	A	B	max	0.252919	0.762142	0.425476	0.36	0.323694	0.2022	0.036	0.1747	136	1889	298	4.33	13.49	6.34	162	165	31	33
job10036_dsc3_dsg3_grch38_mm10	1	A	B	max	0.246586	0.758758	0.422637	0.35	0.317487	0.2344	0.0151	0.1738	128	1889	300	4.19	13.49	6.36	162	166	31	35
job10036_dsc3_dsg3_grch38_mm10	2	A	B	max	0.235215	0.759314	0.414584	0.36	0.320945	0.1999	0.0153	0.1692	121	1889	289	4.07	13.49	6.25	159	161	31	34
job10036_dsc3_dsg3_grch38_mm10	3	A	B	max	0.22933	0.752804	0.40292	0.36	0.320015	0.1646	0.0184	0.166	122	1889	286	4.09	13.49	6.22	157	161	29	33
job10036_dsc3_dsg3_grch38_mm10	4	A	B	max	0.224637	0.754522	0.409308	0.35	0.314658	0.1623	0.0108	0.1655	117	1889	290	3.99	13.49	6.26	161	161	32	35
job10037_dsc3_dsg4_grch38_mm10	0	A	B	max	0.110968	0.72285	0.301067	0.34	0.298203	0.3058	0.0119	0.1115	76	1937	217	3.08	13.62	5.48	123	109	32	32
job10037_dsc3_dsg4_grch38_mm10	1	A	B	max	0.092606	0.72923	0.313916	0.35	0.29858	0.2525	0.0118	0.1116	65	1937	223	2.77	13.62	5.55	127	98	31	30
job10037_dsc3_dsg4_grch38_mm10	2	A	B	max	0.0593	0.711784	0.256029	0.33	0.288007	0.1111	0.0088	0.0963	50	1937	183	2.26	13.62	5.04	103	83	27	31
job10037_dsc3_dsg4_grch38_mm10	3	A	B	max	0.082206	0.718147	0.28689	0.34	0.295764	0.1723	0.0128	0.1063	61	1937	208	2.64	13.62	5.37	118	107	34	39
job10037_dsc3_dsg4_grch38_mm10	4	A	B	max	0.082666	0.712978	0.271595	0.34	0.295276	0.0918	0.0091	0.1041	60	1937	199	2.61	13.62	5.25	116	100	27	29
job10038_dsc3_dsg4_mm10_grch38	0	A	B	max	0.012906	0.691253	0.096639	0.32	0.274513	0.1993	0.0135	0.0644	2	1936	72	1.04	13.61	2.97	43	34	10	9
job10038_dsc3_dsg4_mm10_grch38	1	A	B	max	0.012196	0.679513	0.017785	0.31	0.264883	0.2454	0.0101	0.0516	2	1936	30	1.04	13.61	1.26	18	12	5	5
job10038_dsc3_dsg4_mm10_grch38	2	A	B	max	0.012591	0.686514	0.012591	0.32	0.265706	0.2118	0.0097	0.0426	1	1936	7	1.04	13.61	1.04	9	6	3	4
job10038_dsc3_dsg4_mm10_grch38	3	A	B	max	0.013035	0.693582	0.04118	0.32	0.26655	0.2061	0.0094	0.0553	2	1936	41	1.04	13.61	1.87	26	15	5	5
job10038_dsc3_dsg4_mm10_grch38	4	A	B	max	0.012103	0.677248	0.012103	0.31	0.264045	0.0923	0.0086	0.0506	4	1936	21	1.04	13.61	1.04	11	11	4	4
job10039_dsc3_dsg3_mm10_grch38	0	A	B	max	0.203122	0.741609	0.391354	0.34	0.302255	0.1843	0.0105	0.1569	117	1894	293	3.99	13.5	6.29	149	169	34	42
job10039_dsc3_dsg3_mm10_grch38	1	A	B	max	0.201763	0.741226	0.386303	0.34	0.303597	0.1231	0.0089	0.1495	113	1894	287	3.92	13.5	6.23	144	165	36	35
job10039_dsc3_dsg3_mm10_grch38	2	A	B	max	0.192553	0.735745	0.379644	0.34	0.30155	0.1256	0.0089	0.1458	110	1894	287	3.86	13.5	6.23	142	165	34	37
job10039_dsc3_dsg3_mm10_grch38	3	A	B	max	0.153055	0.720065	0.335441	0.34	0.297822	0.1	0.0089	0.1231	94	1894	256	3.52	13.5	5.92	130	151	30	31
job10039_dsc3_dsg3_mm10_grch38	4	A	B	max	0.206954	0.739907	0.3877	0.35	0.304143	0.0998	0.0103	0.1504	117	1894	291	3.99	13.5	6.27	144	168	32	37
job1003_wnt8b_fzd5_lrp6_mm10_mm10	0	A	B	max	0.164559	0.705097	0.345136	0.46	0.352773	0.1457	0.0186	0.1514	80	935	156	3.19	10.26	4.65	69	115	20	36
job1003_wnt8b_fzd5_lrp6_mm10_mm10	0	A	C	max	0.413752	0.7357	0.541091	0.67	0.605231	0.3199	0.0732	0.1458	386	1963	650	7.11	13.69	8.86	198	452	54	88
job1003_wnt8b_fzd5_lrp6_mm10_mm10	0	B	C	max	0	0	0	0.28	0.24041	0.1143	0.0097	0	0	2198	0	1.04	14.29	1.04	0	0	0	0
job1003_wnt8b_fzd5_lrp6_mm10_mm10	1	A	B	max	0.200537	0.723135	0.368787	0.46	0.357869	0.1516	0.0366	0.1573	97	935	158	3.59	10.26	4.68	86	115	21	47
job1003_wnt8b_fzd5_lrp6_mm10_mm10	1	A	C	max	0.395498	0.734591	0.539003	0.66	0.6007	0.3491	0.066	0.1429	367	1963	645	6.96	13.69	8.83	197	448	53	88
job1003_wnt8b_fzd5_lrp6_mm10_mm10	1	B	C	max	0	0	0	0.28	0.240871	0.1157	0.0098	0	0	2198	0	1.04	14.29	1.04	0	0	0	0
job1003_wnt8b_fzd5_lrp6_mm10_mm10	2	A	B	max	0.203628	0.724676	0.37546	0.47	0.366284	0.1723	0.0482	0.1578	98	935	161	3.61	10.26	4.73	99	115	22	43
job1003_wnt8b_fzd5_lrp6_mm10_mm10	2	A	C	max	0.414614	0.740814	0.549517	0.67	0.608984	0.312	0.0942	0.1486	387	1963	657	7.12	13.69	8.9	199	458	50	91
job1003_wnt8b_fzd5_lrp6_mm10_mm10	2	B	C	max	0	0	0	0.29	0.244985	0.0961	0.0101	0	0	2198	0	1.04	14.29	1.04	0	0	0	0
job1003_wnt8b_fzd5_lrp6_mm10_mm10	3	A	B	max	0.194685	0.715646	0.363563	0.47	0.362121	0.1495	0.0477	0.1563	94	935	161	3.52	10.26	4.73	92	116	23	48
job1003_wnt8b_fzd5_lrp6_mm10_mm10	3	A	C	max	0.385644	0.733381	0.536727	0.66	0.600998	0.3058	0.0738	0.1405	347	1963	642	6.79	13.69	8.81	196	446	51	84
job1003_wnt8b_fzd5_lrp6_mm10_mm10	3	B	C	max	0	0	0	0.29	0.242691	0.0778	0.0099	0	0	2198	0	1.04	14.29	1.04	0	0	0	0
job1003_wnt8b_fzd5_lrp6_mm10_mm10	4	A	B	max	0.193868	0.721515	0.365486	0.46	0.355656	0.127	0.0373	0.1571	91	935	156	3.45	10.26	4.65	88	115	22	41
job1003_wnt8b_fzd5_lrp6_mm10_mm10	4	A	C	max	0.386082	0.729344	0.534315	0.66	0.594874	0.3361	0.0607	0.1386	346	1963	651	6.78	13.69	8.86	195	456	52	91
job1003_wnt8b_fzd5_lrp6_mm10_mm10	4	B	C	max	0	0	0	0.29	0.24171	0.0334	0.0101	0	0	2198	0	1.04	14.29	1.04	0	0	0	0
job10040_dsc2_dsg4_mm10_grch38	0	A	B	max	0	0	0	0.27	0.219005	0.1014	0.0084	0	5	1942	0	1.04	13.63	1.04	0	0	0	0
job10040_dsc2_dsg4_mm10_grch38	1	A	B	max	0	0	0	0.27	0.219564	0.1526	0.0085	0	5	1942	0	1.04	13.63	1.04	0	0	0	0
job10040_dsc2_dsg4_mm10_grch38	2	A	B	max	0	0	0	0.28	0.222819	0.1715	0.0086	0	5	1942	0	1.04	13.63	1.04	0	0	0	0
job10040_dsc2_dsg4_mm10_grch38	3	A	B	max	0	0	0	0.27	0.22361	0.1769	0.0087	0	5	1942	0	1.04	13.63	1.04	0	0	0	0
job10040_dsc2_dsg4_mm10_grch38	4	A	B	max	0	0	0	0.26	0.21652	0.1591	0.0088	0	5	1942	0	1.04	13.63	1.04	0	0	0	0
job10041_dsc2_dsg3_mm10_grch38	0	A	B	max	0.12207	0.723514	0.325053	0.34	0.294051	0.2895	0.0122	0.1187	74	1900	236	3.03	13.52	5.7	144	116	28	31
job10041_dsc2_dsg3_mm10_grch38	1	A	B	max	0.142266	0.734707	0.347268	0.34	0.296426	0.2099	0.0104	0.1232	81	1900	247	3.21	13.52	5.82	147	120	33	34
job10041_dsc2_dsg3_mm10_grch38	2	A	B	max	0.096019	0.712991	0.285855	0.34	0.290307	0.1562	0.011	0.0993	64	1900	207	2.74	13.52	5.35	124	100	22	26
job10041_dsc2_dsg3_mm10_grch38	3	A	B	max	0.090009	0.711997	0.271953	0.33	0.282715	0.1003	0.0091	0.095	61	1900	193	2.64	13.52	5.18	116	89	22	25
job10041_dsc2_dsg3_mm10_grch38	4	A	B	max	0.127947	0.733893	0.338402	0.34	0.295518	0.2166	0.0129	0.119	74	1900	238	3.03	13.52	5.72	142	115	32	33
job10042_dsc1_dsg4_mm10_grch38	0	A	B	max	0.012591	0.685665	0.012591	0.31	0.25853	0.1457	0.0087	0.0372	1	1926	4	1.04	13.59	1.04	2	2	1	1
job10042_dsc1_dsg4_mm10_grch38	1	A	B	max	0	0	0	0.3	0.253995	0.177	0.0088	0.0305	5	1926	0	1.04	13.59	1.04	0	0	0	0
job10042_dsc1_dsg4_mm10_grch38	2	A	B	max	0.011113	0.657815	0.011113	0.3	0.251732	0.1219	0.0085	0.041	1	1926	6	1.04	13.59	1.04	3	3	1	1
job10042_dsc1_dsg4_mm10_grch38	3	A	B	max	0	0	0	0.3	0.251026	0.2184	0.0088	0.0326	4	1926	0	1.04	13.59	1.04	0	0	0	0
job10042_dsc1_dsg4_mm10_grch38	4	A	B	max	0.011234	0.660133	0.011234	0.31	0.254896	0.1606	0.0088	0.0344	2	1926	4	1.04	13.59	1.04	2	2	1	1
job10043_dsc1_dsg3_mm10_grch38	0	A	B	max	0.102318	0.710142	0.29691	0.35	0.289939	0.2701	0.0143	0.1031	68	1884	222	2.86	13.47	5.54	131	96	29	28
job10043_dsc1_dsg3_mm10_grch38	1	A	B	max	0.100949	0.703476	0.269071	0.35	0.288684	0.353	0.0115	0.0968	69	1884	199	2.89	13.47	5.25	120	89	24	22
job10043_dsc1_dsg3_mm10_grch38	2	A	B	max	0.07387	0.704115	0.250106	0.34	0.284995	0.3594	0.0107	0.0916	55	1884	180	2.44	13.47	5	110	77	23	25
job10043_dsc1_dsg3_mm10_grch38	3	A	B	max	0.099998	0.708609	0.276602	0.34	0.286434	0.2674	0.0137	0.1011	67	1884	201	2.83	13.47	5.28	120	87	28	26
job10043_dsc1_dsg3_mm10_grch38	4	A	B	max	0.081812	0.702272	0.25238	0.34	0.280336	0.1454	0.0088	0.0888	59	1884	183	2.58	13.47	5.04	109	78	21	23
job10044_dsc3_dsg3_mm10_mm10	0	A	B	max	0.207668	0.746665	0.38275	0.35	0.303761	0.2815	0.0124	0.1497	112	1889	270	3.9	13.49	6.06	151	155	30	35
job10044_dsc3_dsg3_mm10_mm10	1	A	B	max	0.214004	0.751503	0.394644	0.35	0.309039	0.1981	0.0124	0.1588	113	1889	277	3.92	13.49	6.13	153	162	33	37
job10044_dsc3_dsg3_mm10_mm10	2	A	B	max	0.151579	0.727867	0.326221	0.34	0.29334	0.2917	0.0129	0.1211	89	1889	232	3.41	13.49	5.65	134	124	27	30
job10044_dsc3_dsg3_mm10_mm10	3	A	B	max	0.157178	0.728203	0.333663	0.34	0.293086	0.1519	0.0089	0.1252	92	1889	240	3.48	13.49	5.74	135	137	28	34
job10044_dsc3_dsg3_mm10_mm10	4	A	B	max	0.112726	0.715055	0.29359	0.34	0.291245	0.215	0.0123	0.1117	73	1889	213	3	13.49	5.43	125	123	28	29
job10045_dsc1_dsg3_mm10_mm10	0	A	B	max	0.198989	0.740526	0.387403	0.36	0.314499	0.2922	0.0147	0.1528	110	1879	286	3.86	13.46	6.22	155	155	35	35
job10045_dsc1_dsg3_mm10_mm10	1	A	B	max	0.172409	0.731457	0.359932	0.36	0.309189	0.2138	0.0091	0.139	99	1879	266	3.63	13.46	6.02	148	150	34	31
job10045_dsc1_dsg3_mm10_mm10	2	A	B	max	0.176791	0.73845	0.367501	0.35	0.305827	0.145	0.0099	0.1469	98	1879	264	3.61	13.46	6	148	151	34	32
job10045_dsc1_dsg3_mm10_mm10	3	A	B	max	0.169233	0.732273	0.365179	0.35	0.309257	0.1437	0.0095	0.1423	97	1879	272	3.59	13.46	6.08	153	151	34	32
job10045_dsc1_dsg3_mm10_mm10	4	A	B	max	0.144552	0.719689	0.337939	0.35	0.303889	0.2279	0.0128	0.1277	92	1879	257	3.48	13.46	5.93	148	128	31	32
job10046_dsc1_dsg4_mm10_mm10	0	A	B	max	0.014718	0.718817	0.045699	0.32	0.264991	0.3291	0.0099	0.05	1	1927	44	1.04	13.59	2.01	23	21	8	10
job10046_dsc1_dsg4_mm10_mm10	1	A	B	max	0.013487	0.699908	0.023834	0.31	0.2599	0.2928	0.0108	0.05	2	1927	32	1.04	13.59	1.39	17	15	6	7
job10046_dsc1_dsg4_mm10_mm10	2	A	B	max	0.014383	0.714065	0.014383	0.31	0.260985	0.1747	0.0087	0.0466	1	1927	13	1.04	13.59	1.04	11	13	5	7
job10046_dsc1_dsg4_mm10_mm10	3	A	B	max	0.012991	0.687268	0.087839	0.32	0.267308	0.1795	0.0094	0.0598	4	1927	68	1.04	13.59	2.86	37	31	11	16
job10046_dsc1_dsg4_mm10_mm10	4	A	B	max	0.01417	0.704973	0.043555	0.31	0.26289	0.1269	0.0085	0.0514	2	1927	43	1.04	13.59	1.97	22	21	6	8
job10047_dsc2_dsg3_mm10_mm10	0	A	B	max	0.293098	0.77161	0.456565	0.37	0.332802	0.2426	0.0164	0.1923	155	1895	336	4.64	13.5	6.69	169	179	36	37
job10047_dsc2_dsg3_mm10_mm10	1	A	B	max	0.291401	0.770765	0.450886	0.37	0.331608	0.1413	0.0176	0.1896	155	1895	317	4.64	13.5	6.52	169	173	33	35
job10047_dsc2_dsg3_mm10_mm10	2	A	B	max	0.238429	0.755873	0.416089	0.35	0.318408	0.1304	0.0098	0.1701	128	1895	305	4.19	13.5	6.41	163	171	29	33
job10047_dsc2_dsg3_mm10_mm10	3	A	B	max	0.272651	0.763999	0.437211	0.37	0.330378	0.1401	0.0097	0.1801	149	1895	328	4.55	13.5	6.62	170	176	35	36
job10047_dsc2_dsg3_mm10_mm10	4	A	B	max	0.254851	0.759193	0.426395	0.36	0.323059	0.224	0.02	0.1748	139	1895	319	4.38	13.5	6.54	161	176	34	36
job10048_dsc2_dsg4_mm10_mm10	0	A	B	max	0	0	0	0.29	0.238184	0.189	0.0089	0.0102	5	1943	0	1.04	13.63	1.04	0	0	0	0
job10048_dsc2_dsg4_mm10_mm10	1	A	B	max	0	0	0	0.29	0.237191	0.1038	0.0088	0.0233	5	1943	0	1.04	13.63	1.04	0	0	0	0
job10048_dsc2_dsg4_mm10_mm10	2	A	B	max	0	0	0	0.29	0.241964	0.1462	0.0089	0.0131	4	1943	0	1.04	13.63	1.04	0	0	0	0
job10048_dsc2_dsg4_mm10_mm10	3	A	B	max	0	0	0	0.29	0.242026	0.1223	0.0089	0.0237	5	1943	0	1.04	13.63	1.04	0	0	0	0
job10048_dsc2_dsg4_mm10_mm10	4	A	B	max	0	0	0	0.29	0.236674	0.1192	0.0086	0.0208	5	1943	0	1.04	13.63	1.04	0	0	0	0
job10049_dsg2_dsc3_mm10_grch38	0	A	B	max	0.137253	0.751122	0.36527	0.34	0.299969	0.3526	0.0205	0.1346	77	2018	253	3.11	13.83	5.88	120	160	36	43
job10049_dsg2_dsc3_mm10_grch38	1	A	B	max	0.133518	0.747052	0.365498	0.34	0.300687	0.1595	0.0165	0.1332	76	2018	263	3.08	13.83	5.99	136	162	38	47
job10049_dsg2_dsc3_mm10_grch38	2	A	B	max	0.115332	0.73464	0.340974	0.34	0.296841	0.1746	0.0096	0.1201	76	2018	252	3.08	13.83	5.87	126	160	43	47
job10049_dsg2_dsc3_mm10_grch38	3	A	B	max	0.101834	0.731019	0.322456	0.34	0.29368	0.1295	0.0095	0.1128	66	2018	233	2.8	13.83	5.66	93	154	31	38
job10049_dsg2_dsc3_mm10_grch38	4	A	B	max	0.044052	0.723085	0.275096	0.33	0.284893	0.1577	0.0125	0.085	41	2018	195	1.87	13.83	5.2	64	131	24	30
job1004_wnt8b_fzd4_lrp6_mm10_mm10	0	A	B	max	0.138611	0.668741	0.29907	0.41	0.297238	0.1992	0.0655	0.1536	70	887	147	2.92	10.05	4.51	32	115	21	35
job1004_wnt8b_fzd4_lrp6_mm10_mm10	0	A	C	max	0.378119	0.75274	0.563809	0.65	0.584361	0.3518	0.0755	0.138	336	1963	649	6.69	13.69	8.85	189	460	53	88
job1004_wnt8b_fzd4_lrp6_mm10_mm10	0	B	C	max	0	0	0	0.27	0.228058	0.1004	0.0097	0	0	2150	0	1.04	14.17	1.04	0	0	0	0
job1004_wnt8b_fzd4_lrp6_mm10_mm10	1	A	B	max	0.121543	0.663254	0.293699	0.41	0.293722	0.1754	0.0434	0.1541	64	887	149	2.74	10.05	4.55	34	115	22	37
job1004_wnt8b_fzd4_lrp6_mm10_mm10	1	A	C	max	0.358952	0.752481	0.559429	0.64	0.575403	0.3316	0.0824	0.1298	318	1963	639	6.53	13.69	8.8	184	455	46	84
job1004_wnt8b_fzd4_lrp6_mm10_mm10	1	B	C	max	0	0	0	0.27	0.229482	0.0729	0.01	0	0	2150	0	1.04	14.17	1.04	0	0	0	0
job1004_wnt8b_fzd4_lrp6_mm10_mm10	2	A	B	max	0.10497	0.652744	0.288027	0.41	0.298858	0.1901	0.062	0.1437	59	887	152	2.58	10.05	4.59	35	117	23	42
job1004_wnt8b_fzd4_lrp6_mm10_mm10	2	A	C	max	0.341464	0.753764	0.561545	0.64	0.571392	0.3395	0.0688	0.1277	293	1963	638	6.29	13.69	8.79	178	460	50	86
job1004_wnt8b_fzd4_lrp6_mm10_mm10	2	B	C	max	0	0	0	0.26	0.2283	0.0947	0.0099	0	0	2150	0	1.04	14.17	1.04	0	0	0	0
job1004_wnt8b_fzd4_lrp6_mm10_mm10	3	A	B	max	0.140631	0.673728	0.311739	0.42	0.303873	0.1949	0.0562	0.1542	71	887	153	2.94	10.05	4.61	37	116	25	45
job1004_wnt8b_fzd4_lrp6_mm10_mm10	3	A	C	max	0.32018	0.75539	0.562213	0.64	0.567398	0.3168	0.0686	0.1239	267	1963	635	6.03	13.69	8.77	178	457	50	87
job1004_wnt8b_fzd4_lrp6_mm10_mm10	3	B	C	max	0	0	0	0.27	0.228206	0.0895	0.0097	0	0	2150	0	1.04	14.17	1.04	0	0	0	0
job1004_wnt8b_fzd4_lrp6_mm10_mm10	4	A	B	max	0.151664	0.68555	0.328227	0.41	0.302102	0.1974	0.0603	0.1577	75	887	155	3.05	10.05	4.64	37	118	23	48
job1004_wnt8b_fzd4_lrp6_mm10_mm10	4	A	C	max	0.323441	0.76127	0.570684	0.64	0.568319	0.3326	0.0689	0.1259	271	1963	637	6.07	13.69	8.78	180	457	51	84
job1004_wnt8b_fzd4_lrp6_mm10_mm10	4	B	C	max	0	0	0	0.26	0.225424	0.0338	0.0107	0	0	2150	0	1.04	14.17	1.04	0	0	0	0
job10050_dsc2_dsg2_mm10_grch38	0	A	B	max	0	0	0	0.17	0.161972	0.1599	0.0085	0	5	1842	0	1.04	13.36	1.04	0	0	0	0
job10050_dsc2_dsg2_mm10_grch38	1	A	B	max	0	0	0	0.19	0.166649	0.134	0.0085	0	5	1842	0	1.04	13.36	1.04	0	0	0	0
job10050_dsc2_dsg2_mm10_grch38	2	A	B	max	0	0	0	0.17	0.162645	0.0967	0.0082	0	5	1842	0	1.04	13.36	1.04	0	0	0	0
job10050_dsc2_dsg2_mm10_grch38	3	A	B	max	0	0	0	0.18	0.162846	0.2352	0.0089	0	5	1842	0	1.04	13.36	1.04	0	0	0	0
job10050_dsc2_dsg2_mm10_grch38	4	A	B	max	0	0	0	0.18	0.164901	0.2425	0.0086	0	5	1842	0	1.04	13.36	1.04	0	0	0	0
job10051_ggt1_ggt5_cysltr1_grch38_mm10	0	A	B	max	0	0	0	0.14	0.12094	0.0829	0.0089	0	8	1120	0	1.04	11.02	1.04	0	0	0	0
job10051_ggt1_ggt5_cysltr1_grch38_mm10	0	A	C	max	0	0	0	0.18	0.137262	0.0624	0.0111	0	8	921	0	1.04	10.2	1.04	0	0	0	0
job10051_ggt1_ggt5_cysltr1_grch38_mm10	0	B	C	max	0	0	0	0.21	0.140683	0.1213	0.0099	0	0	903	0	1.04	10.12	1.04	0	0	0	0
job10051_ggt1_ggt5_cysltr1_grch38_mm10	1	A	B	max	0	0	0	0.31	0.180304	0.7408	0.0093	0	7	1120	0	1.04	11.02	1.04	0	0	0	0
job10051_ggt1_ggt5_cysltr1_grch38_mm10	1	A	C	max	0	0	0	0.28	0.167132	0.2232	0.0109	0	7	921	0	1.04	10.2	1.04	0	0	0	0
job10051_ggt1_ggt5_cysltr1_grch38_mm10	1	B	C	max	0	0	0	0.25	0.151982	0.1762	0.0106	0	0	903	0	1.04	10.12	1.04	0	0	0	0
job10051_ggt1_ggt5_cysltr1_grch38_mm10	2	A	B	max	0	0	0	0.27	0.165428	0.7409	0.0093	0	8	1120	0	1.04	11.02	1.04	0	0	0	0
job10051_ggt1_ggt5_cysltr1_grch38_mm10	2	A	C	max	0	0	0	0.27	0.162986	0.2081	0.0109	0	8	921	0	1.04	10.2	1.04	0	0	0	0
job10051_ggt1_ggt5_cysltr1_grch38_mm10	2	B	C	max	0	0	0	0.25	0.157006	0.109	0.0105	0	0	903	0	1.04	10.12	1.04	0	0	0	0
job10051_ggt1_ggt5_cysltr1_grch38_mm10	3	A	B	max	0	0	0	0.31	0.182667	0.7408	0.0093	0	8	1120	0	1.04	11.02	1.04	0	0	0	0
job10051_ggt1_ggt5_cysltr1_grch38_mm10	3	A	C	max	0	0	0	0.25	0.152318	0.3382	0.0108	0	8	921	0	1.04	10.2	1.04	0	0	0	0
job10051_ggt1_ggt5_cysltr1_grch38_mm10	3	B	C	max	0	0	0	0.26	0.158259	0.1624	0.0106	0	0	903	0	1.04	10.12	1.04	0	0	0	0
job10051_ggt1_ggt5_cysltr1_grch38_mm10	4	A	B	max	0	0	0	0.29	0.172473	0.7409	0.0093	0	7	1120	0	1.04	11.02	1.04	0	0	0	0
job10051_ggt1_ggt5_cysltr1_grch38_mm10	4	A	C	max	0	0	0	0.26	0.157071	0.2696	0.0108	0	7	921	0	1.04	10.2	1.04	0	0	0	0
job10051_ggt1_ggt5_cysltr1_grch38_mm10	4	B	C	max	0	0	0	0.25	0.15474	0.1468	0.0105	0	0	903	0	1.04	10.12	1.04	0	0	0	0
job10052_dpep3_cysltr2_mm10_grch38	0	A	B	max	0.020395	0.65061	0.152274	0.27	0.159172	0.1436	0.0106	0.1604	1	839	92	1.04	9.83	3.48	89	3	7	1
job10052_dpep3_cysltr2_mm10_grch38	1	A	B	max	0.016584	0.601328	0.13691	0.29	0.168233	0.1703	0.0108	0.1387	1	839	85	1.04	9.83	3.31	82	3	6	3
job10052_dpep3_cysltr2_mm10_grch38	2	A	B	max	0.017	0.607343	0.177773	0.19	0.136456	0.0827	0.01	0.1562	1	839	101	1.04	9.83	3.67	98	3	5	1
job10052_dpep3_cysltr2_mm10_grch38	3	A	B	max	0.022167	0.669703	0.214095	0.18	0.134853	0.0877	0.0104	0.1956	1	839	124	1.04	9.83	4.12	121	3	8	3
job10052_dpep3_cysltr2_mm10_grch38	4	A	B	max	0.018826	0.631831	0.236235	0.19	0.136472	0.1049	0.0097	0.1698	1	839	143	1.04	9.83	4.45	140	3	7	3
job10053_dpep2_cysltr2_mm10_grch38	0	A	B	max	0.02988	0.693	0.544026	0.4	0.263544	0.164	0.0215	0.1361	5	824	366	1.04	9.75	6.95	352	14	20	9
job10053_dpep2_cysltr2_mm10_grch38	1	A	B	max	0.030362	0.690349	0.543685	0.41	0.269843	0.1943	0.0264	0.1418	5	824	367	1.04	9.75	6.96	352	15	22	9
job10053_dpep2_cysltr2_mm10_grch38	2	A	B	max	0.029306	0.686127	0.534953	0.4	0.26246	0.1565	0.0187	0.1332	5	824	368	1.04	9.75	6.96	352	16	17	9
job10053_dpep2_cysltr2_mm10_grch38	3	A	B	max	0.02814	0.691143	0.535464	0.39	0.257659	0.2314	0.0172	0.1376	5	824	362	1.04	9.75	6.91	350	12	16	9
job10053_dpep2_cysltr2_mm10_grch38	4	A	B	max	0.026011	0.67061	0.514002	0.38	0.249481	0.1873	0.0162	0.1297	5	824	364	1.04	9.75	6.93	351	13	14	8
job10054_dpep1_cysltr2_mm10_grch38	0	A	B	max	0	0	0	0.18	0.119027	0.1667	0.0103	0	10	756	0	1.04	9.42	1.04	0	0	0	0
job10054_dpep1_cysltr2_mm10_grch38	1	A	B	max	0	0	0	0.15	0.107061	0.0626	0.0096	0	11	756	0	1.04	9.42	1.04	0	0	0	0
job10054_dpep1_cysltr2_mm10_grch38	2	A	B	max	0	0	0	0.15	0.106111	0.0616	0.0094	0	11	756	0	1.04	9.42	1.04	0	0	0	0
job10054_dpep1_cysltr2_mm10_grch38	3	A	B	max	0	0	0	0.14	0.103861	0.0988	0.0096	0	11	756	0	1.04	9.42	1.04	0	0	0	0
job10054_dpep1_cysltr2_mm10_grch38	4	A	B	max	0	0	0	0.14	0.104049	0.056	0.0094	0	11	756	0	1.04	9.42	1.04	0	0	0	0
job10055_ggt1_ggt5_cysltr2_mm10_grch38	0	A	B	max	0	0	0	0.15	0.128257	0.0183	0.0091	0	8	1141	0	1.04	11.1	1.04	0	0	0	0
job10055_ggt1_ggt5_cysltr2_mm10_grch38	0	A	C	max	0	0	0	0.24	0.16307	0.0678	0.0111	0	8	914	0	1.04	10.17	1.04	0	0	0	0
job10055_ggt1_ggt5_cysltr2_mm10_grch38	0	B	C	max	0	0	0	0.38	0.235765	0.0797	0.0119	0.025	0	919	0	1.04	10.19	1.04	0	0	0	0
job10055_ggt1_ggt5_cysltr2_mm10_grch38	1	A	B	max	0	0	0	0.15	0.127039	0.0212	0.01	0	9	1141	0	1.04	11.1	1.04	0	0	0	0
job10055_ggt1_ggt5_cysltr2_mm10_grch38	1	A	C	max	0	0	0	0.17	0.131006	0.0249	0.0095	0	9	914	0	1.04	10.17	1.04	0	0	0	0
job10055_ggt1_ggt5_cysltr2_mm10_grch38	1	B	C	max	0	0	0	0.36	0.228558	0.159	0.0104	0.0292	0	919	0	1.04	10.19	1.04	0	0	0	0
job10055_ggt1_ggt5_cysltr2_mm10_grch38	2	A	B	max	0	0	0	0.12	0.114615	0.0349	0.0093	0	8	1141	0	1.04	11.1	1.04	0	0	0	0
job10055_ggt1_ggt5_cysltr2_mm10_grch38	2	A	C	max	0	0	0	0.16	0.127405	0.0563	0.0094	0	8	914	0	1.04	10.17	1.04	0	0	0	0
job10055_ggt1_ggt5_cysltr2_mm10_grch38	2	B	C	max	0	0	0	0.35	0.220506	0.0926	0.0104	0	0	919	0	1.04	10.19	1.04	0	0	0	0
job10055_ggt1_ggt5_cysltr2_mm10_grch38	3	A	B	max	0	0	0	0.13	0.117063	0.0277	0.0087	0	8	1141	0	1.04	11.1	1.04	0	0	0	0
job10055_ggt1_ggt5_cysltr2_mm10_grch38	3	A	C	max	0	0	0	0.16	0.125584	0.0419	0.0092	0	8	914	0	1.04	10.17	1.04	0	0	0	0
job10055_ggt1_ggt5_cysltr2_mm10_grch38	3	B	C	max	0	0	0	0.35	0.218737	0.1375	0.0102	0	0	919	0	1.04	10.19	1.04	0	0	0	0
job10055_ggt1_ggt5_cysltr2_mm10_grch38	4	A	B	max	0	0	0	0.12	0.114865	0.1836	0.0093	0	8	1141	0	1.04	11.1	1.04	0	0	0	0
job10055_ggt1_ggt5_cysltr2_mm10_grch38	4	A	C	max	0	0	0	0.16	0.127173	0.0501	0.0095	0	8	914	0	1.04	10.17	1.04	0	0	0	0
job10055_ggt1_ggt5_cysltr2_mm10_grch38	4	B	C	max	0	0	0	0.35	0.21673	0.113	0.0106	0	0	919	0	1.04	10.19	1.04	0	0	0	0
job10056_alox5ap_alox5_ltc4s_akr1c6_akr1c18_cysltr2_mm10_grch38	0	A	B	max	0	0	0	0.11	0.093791	0.0359	0.009	0	8	793	0	1.04	9.6	1.04	0	0	0	0
job10056_alox5ap_alox5_ltc4s_akr1c6_akr1c18_cysltr2_mm10_grch38	0	A	C	max	0.013843	0.292915	0.01593	0.31	0.12649	0.095	0.0163	0.0881	4	232	28	1.04	5.65	1.12	15	22	5	7
job10056_alox5ap_alox5_ltc4s_akr1c6_akr1c18_cysltr2_mm10_grch38	0	A	D	max	0	0	0	0.06	0.055948	0	0	0	8	442	0	1.04	7.54	1.04	0	0	0	0
job10056_alox5ap_alox5_ltc4s_akr1c6_akr1c18_cysltr2_mm10_grch38	0	A	E	max	0	0	0	0.06	0.054059	0.0186	0.0084	0	8	416	0	1.04	7.34	1.04	0	0	0	0
job10056_alox5ap_alox5_ltc4s_akr1c6_akr1c18_cysltr2_mm10_grch38	0	A	F	max	0	0	0	0.09	0.067161	0.0452	0.0091	0	8	465	0	1.04	7.7	1.04	0	0	0	0
job10056_alox5ap_alox5_ltc4s_akr1c6_akr1c18_cysltr2_mm10_grch38	0	B	C	max	0	0	0	0.1	0.090518	0	0	0	0	787	0	1.04	9.58	1.04	0	0	0	0
job10056_alox5ap_alox5_ltc4s_akr1c6_akr1c18_cysltr2_mm10_grch38	0	B	D	max	0	0	0	0.11	0.102828	0.0183	0.0087	0	0	997	0	1.04	10.53	1.04	0	0	0	0
job10056_alox5ap_alox5_ltc4s_akr1c6_akr1c18_cysltr2_mm10_grch38	0	B	E	max	0	0	0	0.1	0.099111	0	0	0	0	971	0	1.04	10.42	1.04	0	0	0	0
job10056_alox5ap_alox5_ltc4s_akr1c6_akr1c18_cysltr2_mm10_grch38	0	B	F	max	0	0	0	0.15	0.119859	0.0385	0.0092	0	0	1020	0	1.04	10.62	1.04	0	0	0	0
job10056_alox5ap_alox5_ltc4s_akr1c6_akr1c18_cysltr2_mm10_grch38	0	C	D	max	0	0	0	0.06	0.055235	0	0	0	0	436	0	1.04	7.49	1.04	0	0	0	0
job10056_alox5ap_alox5_ltc4s_akr1c6_akr1c18_cysltr2_mm10_grch38	0	C	E	max	0	0	0	0.06	0.053492	0	0	0	0	410	0	1.04	7.3	1.04	0	0	0	0
job10056_alox5ap_alox5_ltc4s_akr1c6_akr1c18_cysltr2_mm10_grch38	0	C	F	max	0	0	0	0.09	0.066244	0	0	0	0	459	0	1.04	7.66	1.04	0	0	0	0
job10056_alox5ap_alox5_ltc4s_akr1c6_akr1c18_cysltr2_mm10_grch38	0	D	E	max	0	0	0	0.08	0.071655	0	0	0	0	620	0	1.04	8.69	1.04	0	0	0	0
job10056_alox5ap_alox5_ltc4s_akr1c6_akr1c18_cysltr2_mm10_grch38	0	D	F	max	0	0	0	0.08	0.077927	0	0	0	0	669	0	1.04	8.96	1.04	0	0	0	0
job10056_alox5ap_alox5_ltc4s_akr1c6_akr1c18_cysltr2_mm10_grch38	0	E	F	max	0	0	0	0.13	0.092066	0.0401	0.0087	0	0	643	0	1.04	8.82	1.04	0	0	0	0
job10056_alox5ap_alox5_ltc4s_akr1c6_akr1c18_cysltr2_mm10_grch38	1	A	B	max	0	0	0	0.1	0.088996	0	0	0	8	793	0	1.04	9.6	1.04	0	0	0	0
job10056_alox5ap_alox5_ltc4s_akr1c6_akr1c18_cysltr2_mm10_grch38	1	A	C	max	0.013746	0.292003	0.059688	0.31	0.129038	0.1025	0.0202	0.0964	1	232	49	1.04	5.65	2.22	16	41	6	11
job10056_alox5ap_alox5_ltc4s_akr1c6_akr1c18_cysltr2_mm10_grch38	1	A	D	max	0	0	0	0.06	0.055709	0.0202	0.0083	0	8	442	0	1.04	7.54	1.04	0	0	0	0
job10056_alox5ap_alox5_ltc4s_akr1c6_akr1c18_cysltr2_mm10_grch38	1	A	E	max	0	0	0	0.06	0.053485	0.0197	0.0082	0	8	416	0	1.04	7.34	1.04	0	0	0	0
job10056_alox5ap_alox5_ltc4s_akr1c6_akr1c18_cysltr2_mm10_grch38	1	A	F	max	0	0	0	0.09	0.06708	0.0355	0.0094	0	8	465	0	1.04	7.7	1.04	0	0	0	0
job10056_alox5ap_alox5_ltc4s_akr1c6_akr1c18_cysltr2_mm10_grch38	1	B	C	max	0	0	0	0.1	0.089206	0	0	0	0	787	0	1.04	9.58	1.04	0	0	0	0
job10056_alox5ap_alox5_ltc4s_akr1c6_akr1c18_cysltr2_mm10_grch38	1	B	D	max	0	0	0	0.13	0.112994	0.2019	0.009	0	0	997	0	1.04	10.53	1.04	0	0	0	0
job10056_alox5ap_alox5_ltc4s_akr1c6_akr1c18_cysltr2_mm10_grch38	1	B	E	max	0	0	0	0.12	0.105462	0.042	0.0086	0	0	971	0	1.04	10.42	1.04	0	0	0	0
job10056_alox5ap_alox5_ltc4s_akr1c6_akr1c18_cysltr2_mm10_grch38	1	B	F	max	0	0	0	0.16	0.121768	0.0231	0.0097	0	0	1020	0	1.04	10.62	1.04	0	0	0	0
job10056_alox5ap_alox5_ltc4s_akr1c6_akr1c18_cysltr2_mm10_grch38	1	C	D	max	0	0	0	0.06	0.055269	0.0186	0.0084	0	0	436	0	1.04	7.49	1.04	0	0	0	0
job10056_alox5ap_alox5_ltc4s_akr1c6_akr1c18_cysltr2_mm10_grch38	1	C	E	max	0	0	0	0.06	0.053041	0	0	0	0	410	0	1.04	7.3	1.04	0	0	0	0
job10056_alox5ap_alox5_ltc4s_akr1c6_akr1c18_cysltr2_mm10_grch38	1	C	F	max	0	0	0	0.09	0.066007	0.035	0.0092	0	0	459	0	1.04	7.66	1.04	0	0	0	0
job10056_alox5ap_alox5_ltc4s_akr1c6_akr1c18_cysltr2_mm10_grch38	1	D	E	max	0	0	0	0.09	0.0765	0.0183	0.0092	0	0	620	0	1.04	8.69	1.04	0	0	0	0
job10056_alox5ap_alox5_ltc4s_akr1c6_akr1c18_cysltr2_mm10_grch38	1	D	F	max	0	0	0	0.09	0.078638	0	0	0	0	669	0	1.04	8.96	1.04	0	0	0	0
job10056_alox5ap_alox5_ltc4s_akr1c6_akr1c18_cysltr2_mm10_grch38	1	E	F	max	0	0	0	0.08	0.075364	0	0	0	0	643	0	1.04	8.82	1.04	0	0	0	0
job10056_alox5ap_alox5_ltc4s_akr1c6_akr1c18_cysltr2_mm10_grch38	2	A	B	max	0	0	0	0.12	0.098157	0.0277	0.0087	0	8	793	0	1.04	9.6	1.04	0	0	0	0
job10056_alox5ap_alox5_ltc4s_akr1c6_akr1c18_cysltr2_mm10_grch38	2	A	C	max	0.014718	0.306549	0.065814	0.32	0.132937	0.0883	0.0126	0.1009	1	232	50	1.04	5.65	2.26	19	43	6	11
job10056_alox5ap_alox5_ltc4s_akr1c6_akr1c18_cysltr2_mm10_grch38	2	A	D	max	0	0	0	0.06	0.056393	0	0	0	8	442	0	1.04	7.54	1.04	0	0	0	0
job10056_alox5ap_alox5_ltc4s_akr1c6_akr1c18_cysltr2_mm10_grch38	2	A	E	max	0	0	0	0.06	0.053578	0	0	0	8	416	0	1.04	7.34	1.04	0	0	0	0
job10056_alox5ap_alox5_ltc4s_akr1c6_akr1c18_cysltr2_mm10_grch38	2	A	F	max	0	0	0	0.08	0.063775	0	0	0	8	465	0	1.04	7.7	1.04	0	0	0	0
job10056_alox5ap_alox5_ltc4s_akr1c6_akr1c18_cysltr2_mm10_grch38	2	B	C	max	0	0	0	0.11	0.095106	0	0	0	0	787	0	1.04	9.58	1.04	0	0	0	0
job10056_alox5ap_alox5_ltc4s_akr1c6_akr1c18_cysltr2_mm10_grch38	2	B	D	max	0	0	0	0.12	0.110124	0.0815	0.009	0	0	997	0	1.04	10.53	1.04	0	0	0	0
job10056_alox5ap_alox5_ltc4s_akr1c6_akr1c18_cysltr2_mm10_grch38	2	B	E	max	0	0	0	0.1	0.099233	0	0	0	0	971	0	1.04	10.42	1.04	0	0	0	0
job10056_alox5ap_alox5_ltc4s_akr1c6_akr1c18_cysltr2_mm10_grch38	2	B	F	max	0	0	0	0.16	0.123024	0.0263	0.0096	0	0	1020	0	1.04	10.62	1.04	0	0	0	0
job10056_alox5ap_alox5_ltc4s_akr1c6_akr1c18_cysltr2_mm10_grch38	2	C	D	max	0	0	0	0.06	0.055604	0	0	0	0	436	0	1.04	7.49	1.04	0	0	0	0
job10056_alox5ap_alox5_ltc4s_akr1c6_akr1c18_cysltr2_mm10_grch38	2	C	E	max	0	0	0	0.06	0.053419	0	0	0	0	410	0	1.04	7.3	1.04	0	0	0	0
job10056_alox5ap_alox5_ltc4s_akr1c6_akr1c18_cysltr2_mm10_grch38	2	C	F	max	0	0	0	0.08	0.062784	0	0	0	0	459	0	1.04	7.66	1.04	0	0	0	0
job10056_alox5ap_alox5_ltc4s_akr1c6_akr1c18_cysltr2_mm10_grch38	2	D	E	max	0	0	0	0.08	0.073063	0	0	0	0	620	0	1.04	8.69	1.04	0	0	0	0
job10056_alox5ap_alox5_ltc4s_akr1c6_akr1c18_cysltr2_mm10_grch38	2	D	F	max	0	0	0	0.08	0.077947	0	0	0	0	669	0	1.04	8.96	1.04	0	0	0	0
job10056_alox5ap_alox5_ltc4s_akr1c6_akr1c18_cysltr2_mm10_grch38	2	E	F	max	0	0	0	0.08	0.076493	0	0	0	0	643	0	1.04	8.82	1.04	0	0	0	0
job10056_alox5ap_alox5_ltc4s_akr1c6_akr1c18_cysltr2_mm10_grch38	3	A	B	max	0	0	0	0.12	0.097532	0.0434	0.0087	0	8	793	0	1.04	9.6	1.04	0	0	0	0
job10056_alox5ap_alox5_ltc4s_akr1c6_akr1c18_cysltr2_mm10_grch38	3	A	C	max	0.01449	0.302551	0.01449	0.3	0.122301	0.0932	0.014	0.0803	4	232	21	1.04	5.65	1.04	15	13	5	5
job10056_alox5ap_alox5_ltc4s_akr1c6_akr1c18_cysltr2_mm10_grch38	3	A	D	max	0	0	0	0.06	0.056241	0	0	0	8	442	0	1.04	7.54	1.04	0	0	0	0
job10056_alox5ap_alox5_ltc4s_akr1c6_akr1c18_cysltr2_mm10_grch38	3	A	E	max	0	0	0	0.06	0.054365	0	0	0	8	416	0	1.04	7.34	1.04	0	0	0	0
job10056_alox5ap_alox5_ltc4s_akr1c6_akr1c18_cysltr2_mm10_grch38	3	A	F	max	0	0	0	0.09	0.067567	0.0318	0.0087	0	8	465	0	1.04	7.7	1.04	0	0	0	0
job10056_alox5ap_alox5_ltc4s_akr1c6_akr1c18_cysltr2_mm10_grch38	3	B	C	max	0	0	0	0.11	0.094995	0.0194	0.0085	0	0	787	0	1.04	9.58	1.04	0	0	0	0
job10056_alox5ap_alox5_ltc4s_akr1c6_akr1c18_cysltr2_mm10_grch38	3	B	D	max	0	0	0	0.12	0.106761	0	0	0	0	997	0	1.04	10.53	1.04	0	0	0	0
job10056_alox5ap_alox5_ltc4s_akr1c6_akr1c18_cysltr2_mm10_grch38	3	B	E	max	0	0	0	0.1	0.099277	0	0	0	0	971	0	1.04	10.42	1.04	0	0	0	0
job10056_alox5ap_alox5_ltc4s_akr1c6_akr1c18_cysltr2_mm10_grch38	3	B	F	max	0	0	0	0.12	0.109673	0.065	0.0088	0	0	1020	0	1.04	10.62	1.04	0	0	0	0
job10056_alox5ap_alox5_ltc4s_akr1c6_akr1c18_cysltr2_mm10_grch38	3	C	D	max	0	0	0	0.06	0.055417	0	0	0	0	436	0	1.04	7.49	1.04	0	0	0	0
job10056_alox5ap_alox5_ltc4s_akr1c6_akr1c18_cysltr2_mm10_grch38	3	C	E	max	0	0	0	0.06	0.053966	0	0	0	0	410	0	1.04	7.3	1.04	0	0	0	0
job10056_alox5ap_alox5_ltc4s_akr1c6_akr1c18_cysltr2_mm10_grch38	3	C	F	max	0	0	0	0.09	0.066249	0.0183	0.0095	0	0	459	0	1.04	7.66	1.04	0	0	0	0
job10056_alox5ap_alox5_ltc4s_akr1c6_akr1c18_cysltr2_mm10_grch38	3	D	E	max	0	0	0	0.08	0.073789	0	0	0	0	620	0	1.04	8.69	1.04	0	0	0	0
job10056_alox5ap_alox5_ltc4s_akr1c6_akr1c18_cysltr2_mm10_grch38	3	D	F	max	0	0	0	0.08	0.077906	0	0	0	0	669	0	1.04	8.96	1.04	0	0	0	0
job10056_alox5ap_alox5_ltc4s_akr1c6_akr1c18_cysltr2_mm10_grch38	3	E	F	max	0	0	0	0.14	0.094527	0.0368	0.0089	0	0	643	0	1.04	8.82	1.04	0	0	0	0
job10056_alox5ap_alox5_ltc4s_akr1c6_akr1c18_cysltr2_mm10_grch38	4	A	B	max	0	0	0	0.1	0.091754	0.023	0.0084	0	8	793	0	1.04	9.6	1.04	0	0	0	0
job10056_alox5ap_alox5_ltc4s_akr1c6_akr1c18_cysltr2_mm10_grch38	4	A	C	max	0.016094	0.325545	0.064691	0.33	0.136816	0.0931	0.0165	0.1031	4	232	47	1.04	5.65	2.14	17	40	5	11
job10056_alox5ap_alox5_ltc4s_akr1c6_akr1c18_cysltr2_mm10_grch38	4	A	D	max	0	0	0	0.06	0.056433	0	0	0	8	442	0	1.04	7.54	1.04	0	0	0	0
job10056_alox5ap_alox5_ltc4s_akr1c6_akr1c18_cysltr2_mm10_grch38	4	A	E	max	0	0	0	0.06	0.054629	0	0	0	8	416	0	1.04	7.34	1.04	0	0	0	0
job10056_alox5ap_alox5_ltc4s_akr1c6_akr1c18_cysltr2_mm10_grch38	4	A	F	max	0	0	0	0.1	0.070077	0.09	0.0092	0	8	465	0	1.04	7.7	1.04	0	0	0	0
job10056_alox5ap_alox5_ltc4s_akr1c6_akr1c18_cysltr2_mm10_grch38	4	B	C	max	0	0	0	0.1	0.089038	0	0	0	0	787	0	1.04	9.58	1.04	0	0	0	0
job10056_alox5ap_alox5_ltc4s_akr1c6_akr1c18_cysltr2_mm10_grch38	4	B	D	max	0	0	0	0.1	0.10108	0	0	0	0	997	0	1.04	10.53	1.04	0	0	0	0
job10056_alox5ap_alox5_ltc4s_akr1c6_akr1c18_cysltr2_mm10_grch38	4	B	E	max	0	0	0	0.1	0.099534	0	0	0	0	971	0	1.04	10.42	1.04	0	0	0	0
job10056_alox5ap_alox5_ltc4s_akr1c6_akr1c18_cysltr2_mm10_grch38	4	B	F	max	0	0	0	0.15	0.123477	0.0966	0.0088	0	0	1020	0	1.04	10.62	1.04	0	0	0	0
job10056_alox5ap_alox5_ltc4s_akr1c6_akr1c18_cysltr2_mm10_grch38	4	C	D	max	0	0	0	0.06	0.055767	0	0	0	0	436	0	1.04	7.49	1.04	0	0	0	0
job10056_alox5ap_alox5_ltc4s_akr1c6_akr1c18_cysltr2_mm10_grch38	4	C	E	max	0	0	0	0.06	0.054047	0	0	0	0	410	0	1.04	7.3	1.04	0	0	0	0
job10056_alox5ap_alox5_ltc4s_akr1c6_akr1c18_cysltr2_mm10_grch38	4	C	F	max	0	0	0	0.1	0.066945	0.0216	0.0092	0	0	459	0	1.04	7.66	1.04	0	0	0	0
job10056_alox5ap_alox5_ltc4s_akr1c6_akr1c18_cysltr2_mm10_grch38	4	D	E	max	0	0	0	0.22	0.108184	0.7389	0.0092	0	0	620	0	1.04	8.69	1.04	0	0	0	0
job10056_alox5ap_alox5_ltc4s_akr1c6_akr1c18_cysltr2_mm10_grch38	4	D	F	max	0	0	0	0.09	0.079402	0.2503	0.0086	0	0	669	0	1.04	8.96	1.04	0	0	0	0
job10056_alox5ap_alox5_ltc4s_akr1c6_akr1c18_cysltr2_mm10_grch38	4	E	F	max	0	0	0	0.12	0.087353	0.0426	0.0088	0	0	643	0	1.04	8.82	1.04	0	0	0	0
job10057_dpep3_cysltr1_mm10_grch38	0	A	B	max	0	0	0	0.41	0.277098	0.1218	0.0169	0.0134	5	830	0	1.04	9.78	1.04	0	0	0	0
job10057_dpep3_cysltr1_mm10_grch38	1	A	B	max	0.011113	0.499113	0.011113	0.41	0.280544	0.0876	0.0158	0.0174	1	830	2	1.04	9.78	1.04	1	1	0	0
job10057_dpep3_cysltr1_mm10_grch38	2	A	B	max	0.010892	0.494038	0.010892	0.4	0.274402	0.0946	0.0157	0.0173	1	830	2	1.04	9.78	1.04	1	1	0	0
job10057_dpep3_cysltr1_mm10_grch38	3	A	B	max	0	0	0	0.39	0.262468	0.0992	0.016	0.0148	5	830	0	1.04	9.78	1.04	0	0	0	0
job10057_dpep3_cysltr1_mm10_grch38	4	A	B	max	0	0	0	0.38	0.257398	0.1219	0.0147	0.014	5	830	0	1.04	9.78	1.04	0	0	0	0
job10058_dpep2_cysltr1_mm10_grch38	0	A	B	max	0	0	0	0.17	0.11634	0.1863	0.0097	0	5	815	0	1.04	9.71	1.04	0	0	0	0
job10058_dpep2_cysltr1_mm10_grch38	1	A	B	max	0	0	0	0.17	0.11493	0.2096	0.0095	0	4	815	0	1.04	9.71	1.04	0	0	0	0
job10058_dpep2_cysltr1_mm10_grch38	2	A	B	max	0	0	0	0.13	0.107091	0.0364	0.0094	0	5	815	0	1.04	9.71	1.04	0	0	0	0
job10058_dpep2_cysltr1_mm10_grch38	3	A	B	max	0	0	0	0.13	0.107717	0.0579	0.0096	0	5	815	0	1.04	9.71	1.04	0	0	0	0
job10058_dpep2_cysltr1_mm10_grch38	4	A	B	max	0	0	0	0.13	0.106498	0.0504	0.0094	0	4	815	0	1.04	9.71	1.04	0	0	0	0
job10059_dpep1_cysltr1_mm10_grch38	0	A	B	max	0	0	0	0.18	0.1181	0.216	0.0099	0	11	747	0	1.04	9.38	1.04	0	0	0	0
job10059_dpep1_cysltr1_mm10_grch38	1	A	B	max	0	0	0	0.18	0.115974	0.1604	0.0098	0	11	747	0	1.04	9.38	1.04	0	0	0	0
job10059_dpep1_cysltr1_mm10_grch38	2	A	B	max	0	0	0	0.18	0.116218	0.1012	0.0098	0	11	747	0	1.04	9.38	1.04	0	0	0	0
job10059_dpep1_cysltr1_mm10_grch38	3	A	B	max	0	0	0	0.17	0.114519	0.1273	0.0097	0	11	747	0	1.04	9.38	1.04	0	0	0	0
job10059_dpep1_cysltr1_mm10_grch38	4	A	B	max	0	0	0	0.13	0.100598	0.0656	0.009	0	11	747	0	1.04	9.38	1.04	0	0	0	0
job1005_wnt8b_fzd3_lrp6_mm10_mm10	0	A	B	max	0	0	0	0.11	0.105263	0.0183	0.0087	0	5	1016	0	1.04	10.6	1.04	0	0	0	0
job1005_wnt8b_fzd3_lrp6_mm10_mm10	0	A	C	max	0.039301	0.724087	0.275756	0.59	0.504101	0.2752	0.0251	0.0609	41	1963	194	1.87	13.69	5.19	66	128	17	25
job1005_wnt8b_fzd3_lrp6_mm10_mm10	0	B	C	max	0	0	0	0.25	0.216687	0.2253	0.0095	0	0	2279	0	1.04	14.48	1.04	0	0	0	0
job1005_wnt8b_fzd3_lrp6_mm10_mm10	1	A	B	max	0	0	0	0.12	0.107227	0	0	0	5	1016	0	1.04	10.6	1.04	0	0	0	0
job1005_wnt8b_fzd3_lrp6_mm10_mm10	1	A	C	max	0.014605	0.717035	0.151325	0.57	0.481075	0.5197	0.0113	0.0514	6	1963	98	1.04	13.69	3.61	37	61	14	20
job1005_wnt8b_fzd3_lrp6_mm10_mm10	1	B	C	max	0	0	0	0.25	0.221089	0.2492	0.0099	0	0	2279	0	1.04	14.48	1.04	0	0	0	0
job1005_wnt8b_fzd3_lrp6_mm10_mm10	2	A	B	max	0	0	0	0.14	0.114299	0.2019	0.0088	0	5	1016	0	1.04	10.6	1.04	0	0	0	0
job1005_wnt8b_fzd3_lrp6_mm10_mm10	2	A	C	max	0.021371	0.713911	0.171304	0.57	0.47763	0.5183	0.0121	0.0577	32	1963	113	1.39	13.69	3.92	41	72	16	26
job1005_wnt8b_fzd3_lrp6_mm10_mm10	2	B	C	max	0	0	0	0.24	0.214922	0.0749	0.0087	0	0	2279	0	1.04	14.48	1.04	0	0	0	0
job1005_wnt8b_fzd3_lrp6_mm10_mm10	3	A	B	max	0	0	0	0.11	0.106739	0	0	0	5	1016	0	1.04	10.6	1.04	0	0	0	0
job1005_wnt8b_fzd3_lrp6_mm10_mm10	3	A	C	max	0.014499	0.715469	0.178028	0.58	0.489149	0.3275	0.0171	0.0535	6	1963	117	1.04	13.69	3.99	45	72	15	23
job1005_wnt8b_fzd3_lrp6_mm10_mm10	3	B	C	max	0	0	0	0.24	0.211056	0.1707	0.0089	0	0	2279	0	1.04	14.48	1.04	0	0	0	0
job1005_wnt8b_fzd3_lrp6_mm10_mm10	4	A	B	max	0	0	0	0.14	0.117234	0.1134	0.0087	0	5	1016	0	1.04	10.6	1.04	0	0	0	0
job1005_wnt8b_fzd3_lrp6_mm10_mm10	4	A	C	max	0.017552	0.720788	0.177302	0.58	0.483023	0.2858	0.0136	0.0541	30	1963	114	1.26	13.69	3.94	37	77	14	22
job1005_wnt8b_fzd3_lrp6_mm10_mm10	4	B	C	max	0	0	0	0.25	0.221145	0.114	0.0089	0	0	2279	0	1.04	14.48	1.04	0	0	0	0
job10060_ggt1_ggt5_cysltr1_mm10_grch38	0	A	B	max	0	0	0	0.13	0.118529	0.5246	0.0092	0	8	1141	0	1.04	11.1	1.04	0	0	0	0
job10060_ggt1_ggt5_cysltr1_mm10_grch38	0	A	C	max	0	0	0	0.15	0.121617	0.1475	0.0089	0	8	905	0	1.04	10.13	1.04	0	0	0	0
job10060_ggt1_ggt5_cysltr1_mm10_grch38	0	B	C	max	0	0	0	0.2	0.141681	0.1444	0.0092	0	0	910	0	1.04	10.15	1.04	0	0	0	0
job10060_ggt1_ggt5_cysltr1_mm10_grch38	1	A	B	max	0	0	0	0.12	0.113821	0.5532	0.0092	0	8	1141	0	1.04	11.1	1.04	0	0	0	0
job10060_ggt1_ggt5_cysltr1_mm10_grch38	1	A	C	max	0	0	0	0.17	0.128624	0.0993	0.0093	0	8	905	0	1.04	10.13	1.04	0	0	0	0
job10060_ggt1_ggt5_cysltr1_mm10_grch38	1	B	C	max	0	0	0	0.17	0.128703	0.0832	0.0089	0	0	910	0	1.04	10.15	1.04	0	0	0	0
job10060_ggt1_ggt5_cysltr1_mm10_grch38	2	A	B	max	0	0	0	0.13	0.1183	0.2024	0.0091	0	8	1141	0	1.04	11.1	1.04	0	0	0	0
job10060_ggt1_ggt5_cysltr1_mm10_grch38	2	A	C	max	0	0	0	0.16	0.125229	0.0926	0.0091	0	8	905	0	1.04	10.13	1.04	0	0	0	0
job10060_ggt1_ggt5_cysltr1_mm10_grch38	2	B	C	max	0	0	0	0.17	0.13179	0.0628	0.0098	0	0	910	0	1.04	10.15	1.04	0	0	0	0
job10060_ggt1_ggt5_cysltr1_mm10_grch38	3	A	B	max	0	0	0	0.12	0.115808	0.4248	0.0089	0	8	1141	0	1.04	11.1	1.04	0	0	0	0
job10060_ggt1_ggt5_cysltr1_mm10_grch38	3	A	C	max	0	0	0	0.16	0.126625	0.0782	0.0093	0	8	905	0	1.04	10.13	1.04	0	0	0	0
job10060_ggt1_ggt5_cysltr1_mm10_grch38	3	B	C	max	0	0	0	0.16	0.127511	0.0257	0.0092	0	0	910	0	1.04	10.15	1.04	0	0	0	0
job10060_ggt1_ggt5_cysltr1_mm10_grch38	4	A	B	max	0	0	0	0.12	0.11584	0.1826	0.0089	0	8	1141	0	1.04	11.1	1.04	0	0	0	0
job10060_ggt1_ggt5_cysltr1_mm10_grch38	4	A	C	max	0	0	0	0.17	0.12876	0.0984	0.0091	0	8	905	0	1.04	10.13	1.04	0	0	0	0
job10060_ggt1_ggt5_cysltr1_mm10_grch38	4	B	C	max	0	0	0	0.16	0.127324	0.0507	0.0097	0	0	910	0	1.04	10.15	1.04	0	0	0	0
job10061_alox5ap_alox5_ltc4s_akr1c6_akr1c18_cysltr1_mm10_grch38	0	A	B	max	0	0	0	0.12	0.097262	0.0472	0.0089	0	8	793	0	1.04	9.6	1.04	0	0	0	0
job10061_alox5ap_alox5_ltc4s_akr1c6_akr1c18_cysltr1_mm10_grch38	0	A	C	max	0.012325	0.269689	0.012325	0.3	0.11796	0.0862	0.0157	0.0746	1	232	20	1.04	5.65	1.04	9	15	5	4
job10061_alox5ap_alox5_ltc4s_akr1c6_akr1c18_cysltr1_mm10_grch38	0	A	D	max	0	0	0	0.06	0.057123	0	0	0	8	442	0	1.04	7.54	1.04	0	0	0	0
job10061_alox5ap_alox5_ltc4s_akr1c6_akr1c18_cysltr1_mm10_grch38	0	A	E	max	0	0	0	0.06	0.054037	0	0	0	8	416	0	1.04	7.34	1.04	0	0	0	0
job10061_alox5ap_alox5_ltc4s_akr1c6_akr1c18_cysltr1_mm10_grch38	0	A	F	max	0	0	0	0.11	0.069943	0.0673	0.0094	0	8	456	0	1.04	7.64	1.04	0	0	0	0
job10061_alox5ap_alox5_ltc4s_akr1c6_akr1c18_cysltr1_mm10_grch38	0	B	C	max	0	0	0	0.11	0.094057	0	0	0	0	787	0	1.04	9.58	1.04	0	0	0	0
job10061_alox5ap_alox5_ltc4s_akr1c6_akr1c18_cysltr1_mm10_grch38	0	B	D	max	0	0	0	0.12	0.106649	0.0248	0.0089	0	0	997	0	1.04	10.53	1.04	0	0	0	0
job10061_alox5ap_alox5_ltc4s_akr1c6_akr1c18_cysltr1_mm10_grch38	0	B	E	max	0	0	0	0.15	0.116859	0.0774	0.0092	0	0	971	0	1.04	10.42	1.04	0	0	0	0
job10061_alox5ap_alox5_ltc4s_akr1c6_akr1c18_cysltr1_mm10_grch38	0	B	F	max	0	0	0	0.14	0.117899	0.0281	0.0089	0	0	1011	0	1.04	10.58	1.04	0	0	0	0
job10061_alox5ap_alox5_ltc4s_akr1c6_akr1c18_cysltr1_mm10_grch38	0	C	D	max	0	0	0	0.06	0.05576	0.0202	0.0087	0	0	436	0	1.04	7.49	1.04	0	0	0	0
job10061_alox5ap_alox5_ltc4s_akr1c6_akr1c18_cysltr1_mm10_grch38	0	C	E	max	0	0	0	0.06	0.052997	0	0	0	0	410	0	1.04	7.3	1.04	0	0	0	0
job10061_alox5ap_alox5_ltc4s_akr1c6_akr1c18_cysltr1_mm10_grch38	0	C	F	max	0	0	0	0.1	0.069397	0.0183	0.0096	0	0	450	0	1.04	7.6	1.04	0	0	0	0
job10061_alox5ap_alox5_ltc4s_akr1c6_akr1c18_cysltr1_mm10_grch38	0	D	E	max	0	0	0	0.08	0.074674	0	0	0	0	620	0	1.04	8.69	1.04	0	0	0	0
job10061_alox5ap_alox5_ltc4s_akr1c6_akr1c18_cysltr1_mm10_grch38	0	D	F	max	0	0	0	0.08	0.075954	0	0	0	0	660	0	1.04	8.91	1.04	0	0	0	0
job10061_alox5ap_alox5_ltc4s_akr1c6_akr1c18_cysltr1_mm10_grch38	0	E	F	max	0	0	0	0.08	0.074504	0	0	0	0	634	0	1.04	8.77	1.04	0	0	0	0
job10061_alox5ap_alox5_ltc4s_akr1c6_akr1c18_cysltr1_mm10_grch38	1	A	B	max	0	0	0	0.11	0.095656	0.0256	0.0086	0	8	793	0	1.04	9.6	1.04	0	0	0	0
job10061_alox5ap_alox5_ltc4s_akr1c6_akr1c18_cysltr1_mm10_grch38	1	A	C	max	0.011341	0.253426	0.011341	0.27	0.112534	0.1083	0.0119	0.0522	1	232	5	1.04	5.65	1.04	1	4	1	3
job10061_alox5ap_alox5_ltc4s_akr1c6_akr1c18_cysltr1_mm10_grch38	1	A	D	max	0	0	0	0.06	0.056821	0	0	0	8	442	0	1.04	7.54	1.04	0	0	0	0
job10061_alox5ap_alox5_ltc4s_akr1c6_akr1c18_cysltr1_mm10_grch38	1	A	E	max	0	0	0	0.06	0.054086	0	0	0	8	416	0	1.04	7.34	1.04	0	0	0	0
job10061_alox5ap_alox5_ltc4s_akr1c6_akr1c18_cysltr1_mm10_grch38	1	A	F	max	0	0	0	0.08	0.063209	0.0506	0.0087	0	8	456	0	1.04	7.64	1.04	0	0	0	0
job10061_alox5ap_alox5_ltc4s_akr1c6_akr1c18_cysltr1_mm10_grch38	1	B	C	max	0	0	0	0.12	0.097131	0.0816	0.0089	0	0	787	0	1.04	9.58	1.04	0	0	0	0
job10061_alox5ap_alox5_ltc4s_akr1c6_akr1c18_cysltr1_mm10_grch38	1	B	D	max	0	0	0	0.18	0.129037	0.2808	0.0097	0	0	997	0	1.04	10.53	1.04	0	0	0	0
job10061_alox5ap_alox5_ltc4s_akr1c6_akr1c18_cysltr1_mm10_grch38	1	B	E	max	0	0	0	0.12	0.106349	0.1638	0.0091	0	0	971	0	1.04	10.42	1.04	0	0	0	0
job10061_alox5ap_alox5_ltc4s_akr1c6_akr1c18_cysltr1_mm10_grch38	1	B	F	max	0	0	0	0.11	0.106458	0	0	0	0	1011	0	1.04	10.58	1.04	0	0	0	0
job10061_alox5ap_alox5_ltc4s_akr1c6_akr1c18_cysltr1_mm10_grch38	1	C	D	max	0	0	0	0.06	0.056321	0	0	0	0	436	0	1.04	7.49	1.04	0	0	0	0
job10061_alox5ap_alox5_ltc4s_akr1c6_akr1c18_cysltr1_mm10_grch38	1	C	E	max	0	0	0	0.06	0.053646	0	0	0	0	410	0	1.04	7.3	1.04	0	0	0	0
job10061_alox5ap_alox5_ltc4s_akr1c6_akr1c18_cysltr1_mm10_grch38	1	C	F	max	0	0	0	0.07	0.061407	0	0	0	0	450	0	1.04	7.6	1.04	0	0	0	0
job10061_alox5ap_alox5_ltc4s_akr1c6_akr1c18_cysltr1_mm10_grch38	1	D	E	max	0	0	0	0.09	0.076135	0.1599	0.0089	0	0	620	0	1.04	8.69	1.04	0	0	0	0
job10061_alox5ap_alox5_ltc4s_akr1c6_akr1c18_cysltr1_mm10_grch38	1	D	F	max	0	0	0	0.09	0.07865	0	0	0	0	660	0	1.04	8.91	1.04	0	0	0	0
job10061_alox5ap_alox5_ltc4s_akr1c6_akr1c18_cysltr1_mm10_grch38	1	E	F	max	0	0	0	0.1	0.081021	0.0657	0.0088	0	0	634	0	1.04	8.77	1.04	0	0	0	0
job10061_alox5ap_alox5_ltc4s_akr1c6_akr1c18_cysltr1_mm10_grch38	2	A	B	max	0	0	0	0.12	0.100049	0.0324	0.0088	0	8	793	0	1.04	9.6	1.04	0	0	0	0
job10061_alox5ap_alox5_ltc4s_akr1c6_akr1c18_cysltr1_mm10_grch38	2	A	C	max	0.013373	0.285316	0.013373	0.31	0.130514	0.1013	0.0172	0.0868	5	232	24	1.04	5.65	1.04	13	18	6	8
job10061_alox5ap_alox5_ltc4s_akr1c6_akr1c18_cysltr1_mm10_grch38	2	A	D	max	0	0	0	0.07	0.057577	0	0	0	8	442	0	1.04	7.54	1.04	0	0	0	0
job10061_alox5ap_alox5_ltc4s_akr1c6_akr1c18_cysltr1_mm10_grch38	2	A	E	max	0	0	0	0.06	0.054452	0	0	0	8	416	0	1.04	7.34	1.04	0	0	0	0
job10061_alox5ap_alox5_ltc4s_akr1c6_akr1c18_cysltr1_mm10_grch38	2	A	F	max	0	0	0	0.12	0.072909	0.0882	0.0093	0	8	456	0	1.04	7.64	1.04	0	0	0	0
job10061_alox5ap_alox5_ltc4s_akr1c6_akr1c18_cysltr1_mm10_grch38	2	B	C	max	0	0	0	0.12	0.098368	0	0	0	0	787	0	1.04	9.58	1.04	0	0	0	0
job10061_alox5ap_alox5_ltc4s_akr1c6_akr1c18_cysltr1_mm10_grch38	2	B	D	max	0	0	0	0.18	0.130281	0.3513	0.01	0	0	997	0	1.04	10.53	1.04	0	0	0	0
job10061_alox5ap_alox5_ltc4s_akr1c6_akr1c18_cysltr1_mm10_grch38	2	B	E	max	0	0	0	0.14	0.113891	0.3338	0.0092	0	0	971	0	1.04	10.42	1.04	0	0	0	0
job10061_alox5ap_alox5_ltc4s_akr1c6_akr1c18_cysltr1_mm10_grch38	2	B	F	max	0	0	0	0.15	0.120221	0.0285	0.0091	0	0	1011	0	1.04	10.58	1.04	0	0	0	0
job10061_alox5ap_alox5_ltc4s_akr1c6_akr1c18_cysltr1_mm10_grch38	2	C	D	max	0	0	0	0.06	0.057083	0	0	0	0	436	0	1.04	7.49	1.04	0	0	0	0
job10061_alox5ap_alox5_ltc4s_akr1c6_akr1c18_cysltr1_mm10_grch38	2	C	E	max	0	0	0	0.06	0.053378	0	0	0	0	410	0	1.04	7.3	1.04	0	0	0	0
job10061_alox5ap_alox5_ltc4s_akr1c6_akr1c18_cysltr1_mm10_grch38	2	C	F	max	0	0	0	0.11	0.072312	0.0183	0.0097	0	0	450	0	1.04	7.6	1.04	0	0	0	0
job10061_alox5ap_alox5_ltc4s_akr1c6_akr1c18_cysltr1_mm10_grch38	2	D	E	max	0	0	0	0.26	0.117495	0.739	0.0092	0	0	620	0	1.04	8.69	1.04	0	0	0	0
job10061_alox5ap_alox5_ltc4s_akr1c6_akr1c18_cysltr1_mm10_grch38	2	D	F	max	0	0	0	0.08	0.076272	0	0	0	0	660	0	1.04	8.91	1.04	0	0	0	0
job10061_alox5ap_alox5_ltc4s_akr1c6_akr1c18_cysltr1_mm10_grch38	2	E	F	max	0	0	0	0.08	0.073669	0	0	0	0	634	0	1.04	8.77	1.04	0	0	0	0
job10061_alox5ap_alox5_ltc4s_akr1c6_akr1c18_cysltr1_mm10_grch38	3	A	B	max	0	0	0	0.11	0.095704	0.0518	0.0087	0	8	793	0	1.04	9.6	1.04	0	0	0	0
job10061_alox5ap_alox5_ltc4s_akr1c6_akr1c18_cysltr1_mm10_grch38	3	A	C	max	0.013117	0.281929	0.013117	0.3	0.126416	0.068	0.0187	0.0819	3	232	21	1.04	5.65	1.04	14	14	5	6
job10061_alox5ap_alox5_ltc4s_akr1c6_akr1c18_cysltr1_mm10_grch38	3	A	D	max	0	0	0	0.07	0.057738	0	0	0	8	442	0	1.04	7.54	1.04	0	0	0	0
job10061_alox5ap_alox5_ltc4s_akr1c6_akr1c18_cysltr1_mm10_grch38	3	A	E	max	0	0	0	0.06	0.054592	0	0	0	8	416	0	1.04	7.34	1.04	0	0	0	0
job10061_alox5ap_alox5_ltc4s_akr1c6_akr1c18_cysltr1_mm10_grch38	3	A	F	max	0	0	0	0.09	0.066974	0.0438	0.0093	0	8	456	0	1.04	7.64	1.04	0	0	0	0
job10061_alox5ap_alox5_ltc4s_akr1c6_akr1c18_cysltr1_mm10_grch38	3	B	C	max	0	0	0	0.11	0.095708	0.034	0.009	0	0	787	0	1.04	9.58	1.04	0	0	0	0
job10061_alox5ap_alox5_ltc4s_akr1c6_akr1c18_cysltr1_mm10_grch38	3	B	D	max	0	0	0	0.16	0.124267	0.0414	0.0095	0	0	997	0	1.04	10.53	1.04	0	0	0	0
job10061_alox5ap_alox5_ltc4s_akr1c6_akr1c18_cysltr1_mm10_grch38	3	B	E	max	0	0	0	0.14	0.114225	0.0873	0.0093	0	0	971	0	1.04	10.42	1.04	0	0	0	0
job10061_alox5ap_alox5_ltc4s_akr1c6_akr1c18_cysltr1_mm10_grch38	3	B	F	max	0	0	0	0.12	0.108569	0	0	0	0	1011	0	1.04	10.58	1.04	0	0	0	0
job10061_alox5ap_alox5_ltc4s_akr1c6_akr1c18_cysltr1_mm10_grch38	3	C	D	max	0	0	0	0.06	0.05712	0	0	0	0	436	0	1.04	7.49	1.04	0	0	0	0
job10061_alox5ap_alox5_ltc4s_akr1c6_akr1c18_cysltr1_mm10_grch38	3	C	E	max	0	0	0	0.06	0.053755	0	0	0	0	410	0	1.04	7.3	1.04	0	0	0	0
job10061_alox5ap_alox5_ltc4s_akr1c6_akr1c18_cysltr1_mm10_grch38	3	C	F	max	0	0	0	0.09	0.066103	0.0183	0.0094	0	0	450	0	1.04	7.6	1.04	0	0	0	0
job10061_alox5ap_alox5_ltc4s_akr1c6_akr1c18_cysltr1_mm10_grch38	3	D	E	max	0	0	0	0.25	0.115338	0.7391	0.0092	0	0	620	0	1.04	8.69	1.04	0	0	0	0
job10061_alox5ap_alox5_ltc4s_akr1c6_akr1c18_cysltr1_mm10_grch38	3	D	F	max	0	0	0	0.09	0.079192	0.0295	0.0088	0	0	660	0	1.04	8.91	1.04	0	0	0	0
job10061_alox5ap_alox5_ltc4s_akr1c6_akr1c18_cysltr1_mm10_grch38	3	E	F	max	0	0	0	0.09	0.080194	0.0298	0.0087	0	0	634	0	1.04	8.77	1.04	0	0	0	0
job10061_alox5ap_alox5_ltc4s_akr1c6_akr1c18_cysltr1_mm10_grch38	4	A	B	max	0	0	0	0.11	0.097196	0.0228	0.0086	0	8	793	0	1.04	9.6	1.04	0	0	0	0
job10061_alox5ap_alox5_ltc4s_akr1c6_akr1c18_cysltr1_mm10_grch38	4	A	C	max	0.012591	0.273969	0.012591	0.28	0.113152	0.0972	0.0143	0.0626	1	232	20	1.04	5.65	1.04	4	16	2	2
job10061_alox5ap_alox5_ltc4s_akr1c6_akr1c18_cysltr1_mm10_grch38	4	A	D	max	0	0	0	0.06	0.056957	0	0	0	8	442	0	1.04	7.54	1.04	0	0	0	0
job10061_alox5ap_alox5_ltc4s_akr1c6_akr1c18_cysltr1_mm10_grch38	4	A	E	max	0	0	0	0.06	0.054393	0	0	0	8	416	0	1.04	7.34	1.04	0	0	0	0
job10061_alox5ap_alox5_ltc4s_akr1c6_akr1c18_cysltr1_mm10_grch38	4	A	F	max	0	0	0	0.07	0.061552	0.0183	0.0079	0	8	456	0	1.04	7.64	1.04	0	0	0	0
job10061_alox5ap_alox5_ltc4s_akr1c6_akr1c18_cysltr1_mm10_grch38	4	B	C	max	0	0	0	0.12	0.098453	0.16	0.009	0	0	787	0	1.04	9.58	1.04	0	0	0	0
job10061_alox5ap_alox5_ltc4s_akr1c6_akr1c18_cysltr1_mm10_grch38	4	B	D	max	0	0	0	0.17	0.125827	0.3544	0.0097	0	0	997	0	1.04	10.53	1.04	0	0	0	0
job10061_alox5ap_alox5_ltc4s_akr1c6_akr1c18_cysltr1_mm10_grch38	4	B	E	max	0	0	0	0.15	0.116029	0.1508	0.0093	0	0	971	0	1.04	10.42	1.04	0	0	0	0
job10061_alox5ap_alox5_ltc4s_akr1c6_akr1c18_cysltr1_mm10_grch38	4	B	F	max	0	0	0	0.17	0.125242	0.0837	0.0091	0	0	1011	0	1.04	10.58	1.04	0	0	0	0
job10061_alox5ap_alox5_ltc4s_akr1c6_akr1c18_cysltr1_mm10_grch38	4	C	D	max	0	0	0	0.06	0.056765	0.0371	0.0085	0	0	436	0	1.04	7.49	1.04	0	0	0	0
job10061_alox5ap_alox5_ltc4s_akr1c6_akr1c18_cysltr1_mm10_grch38	4	C	E	max	0	0	0	0.06	0.054365	0.0225	0.0085	0	0	410	0	1.04	7.3	1.04	0	0	0	0
job10061_alox5ap_alox5_ltc4s_akr1c6_akr1c18_cysltr1_mm10_grch38	4	C	F	max	0	0	0	0.07	0.060635	0	0	0	0	450	0	1.04	7.6	1.04	0	0	0	0
job10061_alox5ap_alox5_ltc4s_akr1c6_akr1c18_cysltr1_mm10_grch38	4	D	E	max	0	0	0	0.21	0.108283	0.739	0.0092	0	0	620	0	1.04	8.69	1.04	0	0	0	0
job10061_alox5ap_alox5_ltc4s_akr1c6_akr1c18_cysltr1_mm10_grch38	4	D	F	max	0	0	0	0.08	0.076066	0	0	0	0	660	0	1.04	8.91	1.04	0	0	0	0
job10061_alox5ap_alox5_ltc4s_akr1c6_akr1c18_cysltr1_mm10_grch38	4	E	F	max	0	0	0	0.08	0.073307	0	0	0	0	634	0	1.04	8.77	1.04	0	0	0	0
job10062_lta4h_ltb4r1_mm10_mm10	0	A	B	max	0	0	0	0.27	0.180162	0.1465	0.0104	0	4	883	0	1.04	10.03	1.04	0	0	0	0
job10062_lta4h_ltb4r1_mm10_mm10	1	A	B	max	0	0	0	0.25	0.177398	0.0777	0.0097	0	4	883	0	1.04	10.03	1.04	0	0	0	0
job10062_lta4h_ltb4r1_mm10_mm10	2	A	B	max	0	0	0	0.23	0.165133	0.1176	0.0101	0	4	883	0	1.04	10.03	1.04	0	0	0	0
job10062_lta4h_ltb4r1_mm10_mm10	3	A	B	max	0	0	0	0.23	0.161845	0.0824	0.0106	0	4	883	0	1.04	10.03	1.04	0	0	0	0
job10062_lta4h_ltb4r1_mm10_mm10	4	A	B	max	0	0	0	0.2	0.152937	0.0841	0.0102	0	4	883	0	1.04	10.03	1.04	0	0	0	0
job10063_lta4h_ltb4r2_mm10_mm10	0	A	B	max	0	0	0	0.29	0.19887	0.1754	0.0115	0.0124	4	892	0	1.04	10.07	1.04	0	0	0	0
job10063_lta4h_ltb4r2_mm10_mm10	1	A	B	max	0	0	0	0.27	0.186022	0.1472	0.0113	0.0092	4	892	0	1.04	10.07	1.04	0	0	0	0
job10063_lta4h_ltb4r2_mm10_mm10	2	A	B	max	0	0	0	0.26	0.181741	0.1552	0.0113	0.0101	4	892	0	1.04	10.07	1.04	0	0	0	0
job10063_lta4h_ltb4r2_mm10_mm10	3	A	B	max	0	0	0	0.25	0.175974	0.0643	0.01	0	4	892	0	1.04	10.07	1.04	0	0	0	0
job10063_lta4h_ltb4r2_mm10_mm10	4	A	B	max	0	0	0	0.25	0.175747	0.1066	0.0102	0.0133	4	892	0	1.04	10.07	1.04	0	0	0	0
job10064_dpep3_cysltr2_mm10_mm10	0	A	B	max	0	0	0	0.25	0.150328	0.2378	0.0104	0	5	802	0	1.04	9.65	1.04	0	0	0	0
job10064_dpep3_cysltr2_mm10_mm10	1	A	B	max	0	0	0	0.23	0.147377	0.1686	0.0103	0	5	802	0	1.04	9.65	1.04	0	0	0	0
job10064_dpep3_cysltr2_mm10_mm10	2	A	B	max	0	0	0	0.23	0.147417	0.1281	0.0103	0	4	802	0	1.04	9.65	1.04	0	0	0	0
job10064_dpep3_cysltr2_mm10_mm10	3	A	B	max	0	0	0	0.23	0.144769	0.1204	0.0103	0	5	802	0	1.04	9.65	1.04	0	0	0	0
job10064_dpep3_cysltr2_mm10_mm10	4	A	B	max	0	0	0	0.21	0.140457	0.1314	0.0101	0	5	802	0	1.04	9.65	1.04	0	0	0	0
job10065_dpep2_cysltr2_mm10_mm10	0	A	B	max	0	0	0	0.24	0.143475	0.107	0.0107	0	5	787	0	1.04	9.58	1.04	0	0	0	0
job10065_dpep2_cysltr2_mm10_mm10	1	A	B	max	0	0	0	0.23	0.136937	0.0866	0.0106	0	5	787	0	1.04	9.58	1.04	0	0	0	0
job10065_dpep2_cysltr2_mm10_mm10	2	A	B	max	0	0	0	0.22	0.137275	0.069	0.0103	0	5	787	0	1.04	9.58	1.04	0	0	0	0
job10065_dpep2_cysltr2_mm10_mm10	3	A	B	max	0	0	0	0.21	0.135169	0.1344	0.01	0	5	787	0	1.04	9.58	1.04	0	0	0	0
job10065_dpep2_cysltr2_mm10_mm10	4	A	B	max	0	0	0	0.2	0.130559	0.0842	0.0102	0	5	787	0	1.04	9.58	1.04	0	0	0	0
job10066_dpep1_cysltr2_mm10_mm10	0	A	B	max	0	0	0	0.18	0.113363	0.1517	0.0104	0	11	719	0	1.04	9.23	1.04	0	0	0	0
job10066_dpep1_cysltr2_mm10_mm10	1	A	B	max	0	0	0	0.17	0.116054	0.0736	0.01	0	10	719	0	1.04	9.23	1.04	0	0	0	0
job10066_dpep1_cysltr2_mm10_mm10	2	A	B	max	0	0	0	0.17	0.115187	0.0743	0.0098	0	11	719	0	1.04	9.23	1.04	0	0	0	0
job10066_dpep1_cysltr2_mm10_mm10	3	A	B	max	0	0	0	0.17	0.114939	0.0334	0.0095	0	10	719	0	1.04	9.23	1.04	0	0	0	0
job10066_dpep1_cysltr2_mm10_mm10	4	A	B	max	0	0	0	0.16	0.114461	0.0593	0.0096	0	11	719	0	1.04	9.23	1.04	0	0	0	0
job10067_ggt1_ggt5_cysltr2_mm10_mm10	0	A	B	max	0	0	0	0.13	0.12112	0.5634	0.0091	0	8	1141	0	1.04	11.1	1.04	0	0	0	0
job10067_ggt1_ggt5_cysltr2_mm10_mm10	0	A	C	max	0	0	0	0.22	0.152022	0.0704	0.0103	0	8	877	0	1.04	10	1.04	0	0	0	0
job10067_ggt1_ggt5_cysltr2_mm10_mm10	0	B	C	max	0	0	0	0.19	0.140419	0.0632	0.0097	0	0	882	0	1.04	10.02	1.04	0	0	0	0
job10067_ggt1_ggt5_cysltr2_mm10_mm10	1	A	B	max	0	0	0	0.12	0.11249	0.2967	0.0092	0	8	1141	0	1.04	11.1	1.04	0	0	0	0
job10067_ggt1_ggt5_cysltr2_mm10_mm10	1	A	C	max	0	0	0	0.15	0.11882	0.0284	0.009	0	8	877	0	1.04	10	1.04	0	0	0	0
job10067_ggt1_ggt5_cysltr2_mm10_mm10	1	B	C	max	0	0	0	0.19	0.14037	0.0878	0.0097	0	0	882	0	1.04	10.02	1.04	0	0	0	0
job10067_ggt1_ggt5_cysltr2_mm10_mm10	2	A	B	max	0	0	0	0.14	0.120947	0.1401	0.0095	0	8	1141	0	1.04	11.1	1.04	0	0	0	0
job10067_ggt1_ggt5_cysltr2_mm10_mm10	2	A	C	max	0	0	0	0.19	0.13662	0.1237	0.0093	0	8	877	0	1.04	10	1.04	0	0	0	0
job10067_ggt1_ggt5_cysltr2_mm10_mm10	2	B	C	max	0	0	0	0.14	0.113792	0.0206	0.0085	0	0	882	0	1.04	10.02	1.04	0	0	0	0
job10067_ggt1_ggt5_cysltr2_mm10_mm10	3	A	B	max	0	0	0	0.13	0.119932	0.1931	0.0094	0	9	1141	0	1.04	11.1	1.04	0	0	0	0
job10067_ggt1_ggt5_cysltr2_mm10_mm10	3	A	C	max	0	0	0	0.15	0.121699	0.0483	0.009	0	9	877	0	1.04	10	1.04	0	0	0	0
job10067_ggt1_ggt5_cysltr2_mm10_mm10	3	B	C	max	0	0	0	0.18	0.132703	0.0457	0.0102	0	0	882	0	1.04	10.02	1.04	0	0	0	0
job10067_ggt1_ggt5_cysltr2_mm10_mm10	4	A	B	max	0	0	0	0.13	0.119067	0.0803	0.0094	0	8	1141	0	1.04	11.1	1.04	0	0	0	0
job10067_ggt1_ggt5_cysltr2_mm10_mm10	4	A	C	max	0	0	0	0.16	0.123996	0.0469	0.0092	0	8	877	0	1.04	10	1.04	0	0	0	0
job10067_ggt1_ggt5_cysltr2_mm10_mm10	4	B	C	max	0	0	0	0.16	0.126292	0.0337	0.0097	0	0	882	0	1.04	10.02	1.04	0	0	0	0
job10068_alox5ap_alox5_ltc4s_akr1c6_akr1c18_cysltr1_mm10_mm10	0	A	B	max	0	0	0	0.12	0.098381	0.0492	0.0089	0	8	793	0	1.04	9.6	1.04	0	0	0	0
job10068_alox5ap_alox5_ltc4s_akr1c6_akr1c18_cysltr1_mm10_mm10	0	A	C	max	0.015297	0.310438	0.110245	0.3	0.138744	0.1399	0.0209	0.1016	7	232	71	1.04	5.65	2.94	17	57	11	16
job10068_alox5ap_alox5_ltc4s_akr1c6_akr1c18_cysltr1_mm10_mm10	0	A	D	max	0	0	0	0.06	0.056785	0.0187	0.0085	0	8	442	0	1.04	7.54	1.04	0	0	0	0
job10068_alox5ap_alox5_ltc4s_akr1c6_akr1c18_cysltr1_mm10_mm10	0	A	E	max	0	0	0	0.06	0.054317	0.0186	0.0083	0	8	416	0	1.04	7.34	1.04	0	0	0	0
job10068_alox5ap_alox5_ltc4s_akr1c6_akr1c18_cysltr1_mm10_mm10	0	A	F	max	0	0	0	0.17	0.082492	0.0856	0.0096	0	8	471	0	1.04	7.74	1.04	0	0	0	0
job10068_alox5ap_alox5_ltc4s_akr1c6_akr1c18_cysltr1_mm10_mm10	0	B	C	max	0	0	0	0.11	0.094894	0	0	0	0	787	0	1.04	9.58	1.04	0	0	0	0
job10068_alox5ap_alox5_ltc4s_akr1c6_akr1c18_cysltr1_mm10_mm10	0	B	D	max	0	0	0	0.19	0.136499	0.0701	0.0097	0	0	997	0	1.04	10.53	1.04	0	0	0	0
job10068_alox5ap_alox5_ltc4s_akr1c6_akr1c18_cysltr1_mm10_mm10	0	B	E	max	0	0	0	0.12	0.106676	0.0239	0.0086	0	0	971	0	1.04	10.42	1.04	0	0	0	0
job10068_alox5ap_alox5_ltc4s_akr1c6_akr1c18_cysltr1_mm10_mm10	0	B	F	max	0	0	0	0.15	0.118992	0.0637	0.009	0	0	1026	0	1.04	10.65	1.04	0	0	0	0
job10068_alox5ap_alox5_ltc4s_akr1c6_akr1c18_cysltr1_mm10_mm10	0	C	D	max	0	0	0	0.06	0.056	0	0	0	0	436	0	1.04	7.49	1.04	0	0	0	0
job10068_alox5ap_alox5_ltc4s_akr1c6_akr1c18_cysltr1_mm10_mm10	0	C	E	max	0	0	0	0.06	0.053829	0.0183	0.0085	0	0	410	0	1.04	7.3	1.04	0	0	0	0
job10068_alox5ap_alox5_ltc4s_akr1c6_akr1c18_cysltr1_mm10_mm10	0	C	F	max	0	0	0	0.16	0.085878	0.0213	0.0103	0	0	465	0	1.04	7.7	1.04	0	0	0	0
job10068_alox5ap_alox5_ltc4s_akr1c6_akr1c18_cysltr1_mm10_mm10	0	D	E	max	0	0	0	0.09	0.078617	0.0247	0.0089	0	0	620	0	1.04	8.69	1.04	0	0	0	0
job10068_alox5ap_alox5_ltc4s_akr1c6_akr1c18_cysltr1_mm10_mm10	0	D	F	max	0	0	0	0.09	0.079045	0	0	0	0	675	0	1.04	9	1.04	0	0	0	0
job10068_alox5ap_alox5_ltc4s_akr1c6_akr1c18_cysltr1_mm10_mm10	0	E	F	max	0	0	0	0.08	0.07619	0	0	0	0	649	0	1.04	8.85	1.04	0	0	0	0
job10068_alox5ap_alox5_ltc4s_akr1c6_akr1c18_cysltr1_mm10_mm10	1	A	B	max	0	0	0	0.12	0.098597	0.0241	0.0086	0	8	793	0	1.04	9.6	1.04	0	0	0	0
job10068_alox5ap_alox5_ltc4s_akr1c6_akr1c18_cysltr1_mm10_mm10	1	A	C	max	0.015822	0.318914	0.141292	0.37	0.15609	0.0886	0.0203	0.1211	8	232	86	1.04	5.65	3.33	22	69	11	12
job10068_alox5ap_alox5_ltc4s_akr1c6_akr1c18_cysltr1_mm10_mm10	1	A	D	max	0	0	0	0.06	0.055441	0	0	0	8	442	0	1.04	7.54	1.04	0	0	0	0
job10068_alox5ap_alox5_ltc4s_akr1c6_akr1c18_cysltr1_mm10_mm10	1	A	E	max	0	0	0	0.06	0.055127	0.0183	0.0082	0	8	416	0	1.04	7.34	1.04	0	0	0	0
job10068_alox5ap_alox5_ltc4s_akr1c6_akr1c18_cysltr1_mm10_mm10	1	A	F	max	0	0	0	0.18	0.084693	0.0889	0.0094	0	8	471	0	1.04	7.74	1.04	0	0	0	0
job10068_alox5ap_alox5_ltc4s_akr1c6_akr1c18_cysltr1_mm10_mm10	1	B	C	max	0	0	0	0.11	0.094739	0	0	0	0	787	0	1.04	9.58	1.04	0	0	0	0
job10068_alox5ap_alox5_ltc4s_akr1c6_akr1c18_cysltr1_mm10_mm10	1	B	D	max	0	0	0	0.12	0.109654	0.219	0.0092	0	0	997	0	1.04	10.53	1.04	0	0	0	0
job10068_alox5ap_alox5_ltc4s_akr1c6_akr1c18_cysltr1_mm10_mm10	1	B	E	max	0	0	0	0.13	0.112408	0.0784	0.009	0	0	971	0	1.04	10.42	1.04	0	0	0	0
job10068_alox5ap_alox5_ltc4s_akr1c6_akr1c18_cysltr1_mm10_mm10	1	B	F	max	0	0	0	0.12	0.111553	0.0185	0.0083	0	0	1026	0	1.04	10.65	1.04	0	0	0	0
job10068_alox5ap_alox5_ltc4s_akr1c6_akr1c18_cysltr1_mm10_mm10	1	C	D	max	0	0	0	0.06	0.054641	0	0	0	0	436	0	1.04	7.49	1.04	0	0	0	0
job10068_alox5ap_alox5_ltc4s_akr1c6_akr1c18_cysltr1_mm10_mm10	1	C	E	max	0	0	0	0.06	0.055381	0	0	0	0	410	0	1.04	7.3	1.04	0	0	0	0
job10068_alox5ap_alox5_ltc4s_akr1c6_akr1c18_cysltr1_mm10_mm10	1	C	F	max	0	0	0	0.17	0.086582	0.0214	0.0103	0	0	465	0	1.04	7.7	1.04	0	0	0	0
job10068_alox5ap_alox5_ltc4s_akr1c6_akr1c18_cysltr1_mm10_mm10	1	D	E	max	0	0	0	0.09	0.077166	0.0474	0.0086	0	0	620	0	1.04	8.69	1.04	0	0	0	0
job10068_alox5ap_alox5_ltc4s_akr1c6_akr1c18_cysltr1_mm10_mm10	1	D	F	max	0	0	0	0.09	0.080261	0	0	0	0	675	0	1.04	9	1.04	0	0	0	0
job10068_alox5ap_alox5_ltc4s_akr1c6_akr1c18_cysltr1_mm10_mm10	1	E	F	max	0	0	0	0.12	0.08717	0.0547	0.0087	0	0	649	0	1.04	8.85	1.04	0	0	0	0
job10068_alox5ap_alox5_ltc4s_akr1c6_akr1c18_cysltr1_mm10_mm10	2	A	B	max	0	0	0	0.11	0.096954	0.0196	0.0083	0	8	793	0	1.04	9.6	1.04	0	0	0	0
job10068_alox5ap_alox5_ltc4s_akr1c6_akr1c18_cysltr1_mm10_mm10	2	A	C	max	0.01567	0.316203	0.143392	0.35	0.148602	0.0986	0.0232	0.1191	8	232	88	1.04	5.65	3.38	20	72	10	12
job10068_alox5ap_alox5_ltc4s_akr1c6_akr1c18_cysltr1_mm10_mm10	2	A	D	max	0	0	0	0.06	0.056909	0	0	0	8	442	0	1.04	7.54	1.04	0	0	0	0
job10068_alox5ap_alox5_ltc4s_akr1c6_akr1c18_cysltr1_mm10_mm10	2	A	E	max	0	0	0	0.06	0.05403	0.0189	0.0081	0	8	416	0	1.04	7.34	1.04	0	0	0	0
job10068_alox5ap_alox5_ltc4s_akr1c6_akr1c18_cysltr1_mm10_mm10	2	A	F	max	0	0	0	0.16	0.081048	0.0571	0.0089	0	8	471	0	1.04	7.74	1.04	0	0	0	0
job10068_alox5ap_alox5_ltc4s_akr1c6_akr1c18_cysltr1_mm10_mm10	2	B	C	max	0	0	0	0.11	0.095876	0	0	0	0	787	0	1.04	9.58	1.04	0	0	0	0
job10068_alox5ap_alox5_ltc4s_akr1c6_akr1c18_cysltr1_mm10_mm10	2	B	D	max	0	0	0	0.11	0.105845	0.0426	0.0089	0	0	997	0	1.04	10.53	1.04	0	0	0	0
job10068_alox5ap_alox5_ltc4s_akr1c6_akr1c18_cysltr1_mm10_mm10	2	B	E	max	0	0	0	0.15	0.116484	0.0704	0.0092	0	0	971	0	1.04	10.42	1.04	0	0	0	0
job10068_alox5ap_alox5_ltc4s_akr1c6_akr1c18_cysltr1_mm10_mm10	2	B	F	max	0	0	0	0.14	0.117101	0.0587	0.0088	0	0	1026	0	1.04	10.65	1.04	0	0	0	0
job10068_alox5ap_alox5_ltc4s_akr1c6_akr1c18_cysltr1_mm10_mm10	2	C	D	max	0	0	0	0.06	0.056185	0.0183	0.0087	0	0	436	0	1.04	7.49	1.04	0	0	0	0
job10068_alox5ap_alox5_ltc4s_akr1c6_akr1c18_cysltr1_mm10_mm10	2	C	E	max	0	0	0	0.06	0.053418	0	0	0	0	410	0	1.04	7.3	1.04	0	0	0	0
job10068_alox5ap_alox5_ltc4s_akr1c6_akr1c18_cysltr1_mm10_mm10	2	C	F	max	0	0	0	0.15	0.084069	0.02	0.0102	0	0	465	0	1.04	7.7	1.04	0	0	0	0
job10068_alox5ap_alox5_ltc4s_akr1c6_akr1c18_cysltr1_mm10_mm10	2	D	E	max	0	0	0	0.08	0.074775	0	0	0	0	620	0	1.04	8.69	1.04	0	0	0	0
job10068_alox5ap_alox5_ltc4s_akr1c6_akr1c18_cysltr1_mm10_mm10	2	D	F	max	0	0	0	0.08	0.078468	0.0192	0.0083	0	0	675	0	1.04	9	1.04	0	0	0	0
job10068_alox5ap_alox5_ltc4s_akr1c6_akr1c18_cysltr1_mm10_mm10	2	E	F	max	0	0	0	0.08	0.076873	0.0186	0.0083	0	0	649	0	1.04	8.85	1.04	0	0	0	0
job10068_alox5ap_alox5_ltc4s_akr1c6_akr1c18_cysltr1_mm10_mm10	3	A	B	max	0	0	0	0.11	0.094482	0.0203	0.0086	0	8	793	0	1.04	9.6	1.04	0	0	0	0
job10068_alox5ap_alox5_ltc4s_akr1c6_akr1c18_cysltr1_mm10_mm10	3	A	C	max	0.016179	0.321305	0.152063	0.36	0.155543	0.1297	0.0277	0.1266	8	232	91	1.04	5.65	3.45	23	75	14	14
job10068_alox5ap_alox5_ltc4s_akr1c6_akr1c18_cysltr1_mm10_mm10	3	A	D	max	0	0	0	0.06	0.056698	0	0	0	8	442	0	1.04	7.54	1.04	0	0	0	0
job10068_alox5ap_alox5_ltc4s_akr1c6_akr1c18_cysltr1_mm10_mm10	3	A	E	max	0	0	0	0.06	0.053704	0	0	0	8	416	0	1.04	7.34	1.04	0	0	0	0
job10068_alox5ap_alox5_ltc4s_akr1c6_akr1c18_cysltr1_mm10_mm10	3	A	F	max	0	0	0	0.17	0.083885	0.0532	0.0091	0	8	471	0	1.04	7.74	1.04	0	0	0	0
job10068_alox5ap_alox5_ltc4s_akr1c6_akr1c18_cysltr1_mm10_mm10	3	B	C	max	0	0	0	0.1	0.092183	0	0	0	0	787	0	1.04	9.58	1.04	0	0	0	0
job10068_alox5ap_alox5_ltc4s_akr1c6_akr1c18_cysltr1_mm10_mm10	3	B	D	max	0	0	0	0.14	0.117172	0.0538	0.0092	0	0	997	0	1.04	10.53	1.04	0	0	0	0
job10068_alox5ap_alox5_ltc4s_akr1c6_akr1c18_cysltr1_mm10_mm10	3	B	E	max	0	0	0	0.13	0.109798	0.065	0.009	0	0	971	0	1.04	10.42	1.04	0	0	0	0
job10068_alox5ap_alox5_ltc4s_akr1c6_akr1c18_cysltr1_mm10_mm10	3	B	F	max	0	0	0	0.16	0.123321	0.0386	0.0091	0	0	1026	0	1.04	10.65	1.04	0	0	0	0
job10068_alox5ap_alox5_ltc4s_akr1c6_akr1c18_cysltr1_mm10_mm10	3	C	D	max	0	0	0	0.06	0.055865	0	0	0	0	436	0	1.04	7.49	1.04	0	0	0	0
job10068_alox5ap_alox5_ltc4s_akr1c6_akr1c18_cysltr1_mm10_mm10	3	C	E	max	0	0	0	0.06	0.052758	0	0	0	0	410	0	1.04	7.3	1.04	0	0	0	0
job10068_alox5ap_alox5_ltc4s_akr1c6_akr1c18_cysltr1_mm10_mm10	3	C	F	max	0	0	0	0.16	0.086426	0.0183	0.0104	0	0	465	0	1.04	7.7	1.04	0	0	0	0
job10068_alox5ap_alox5_ltc4s_akr1c6_akr1c18_cysltr1_mm10_mm10	3	D	E	max	0	0	0	0.21	0.107075	0.7392	0.0092	0	0	620	0	1.04	8.69	1.04	0	0	0	0
job10068_alox5ap_alox5_ltc4s_akr1c6_akr1c18_cysltr1_mm10_mm10	3	D	F	max	0	0	0	0.08	0.077872	0	0	0	0	675	0	1.04	9	1.04	0	0	0	0
job10068_alox5ap_alox5_ltc4s_akr1c6_akr1c18_cysltr1_mm10_mm10	3	E	F	max	0	0	0	0.08	0.075617	0	0	0	0	649	0	1.04	8.85	1.04	0	0	0	0
job10068_alox5ap_alox5_ltc4s_akr1c6_akr1c18_cysltr1_mm10_mm10	4	A	B	max	0	0	0	0.12	0.10148	0.0321	0.0087	0	8	793	0	1.04	9.6	1.04	0	0	0	0
job10068_alox5ap_alox5_ltc4s_akr1c6_akr1c18_cysltr1_mm10_mm10	4	A	C	max	0.016603	0.326269	0.151798	0.35	0.155685	0.1107	0.0188	0.1342	10	232	89	1.04	5.65	3.41	23	71	13	15
job10068_alox5ap_alox5_ltc4s_akr1c6_akr1c18_cysltr1_mm10_mm10	4	A	D	max	0	0	0	0.06	0.056827	0.0198	0.0082	0	8	442	0	1.04	7.54	1.04	0	0	0	0
job10068_alox5ap_alox5_ltc4s_akr1c6_akr1c18_cysltr1_mm10_mm10	4	A	E	max	0	0	0	0.06	0.053932	0.0201	0.0081	0	8	416	0	1.04	7.34	1.04	0	0	0	0
job10068_alox5ap_alox5_ltc4s_akr1c6_akr1c18_cysltr1_mm10_mm10	4	A	F	max	0	0	0	0.17	0.085142	0.0696	0.0093	0	8	471	0	1.04	7.74	1.04	0	0	0	0
job10068_alox5ap_alox5_ltc4s_akr1c6_akr1c18_cysltr1_mm10_mm10	4	B	C	max	0	0	0	0.13	0.102037	0	0	0	0	787	0	1.04	9.58	1.04	0	0	0	0
job10068_alox5ap_alox5_ltc4s_akr1c6_akr1c18_cysltr1_mm10_mm10	4	B	D	max	0	0	0	0.16	0.126647	0.2214	0.0093	0	0	997	0	1.04	10.53	1.04	0	0	0	0
job10068_alox5ap_alox5_ltc4s_akr1c6_akr1c18_cysltr1_mm10_mm10	4	B	E	max	0	0	0	0.13	0.112826	0.2108	0.0091	0	0	971	0	1.04	10.42	1.04	0	0	0	0
job10068_alox5ap_alox5_ltc4s_akr1c6_akr1c18_cysltr1_mm10_mm10	4	B	F	max	0	0	0	0.15	0.12088	0.071	0.009	0	0	1026	0	1.04	10.65	1.04	0	0	0	0
job10068_alox5ap_alox5_ltc4s_akr1c6_akr1c18_cysltr1_mm10_mm10	4	C	D	max	0	0	0	0.06	0.057026	0	0	0	0	436	0	1.04	7.49	1.04	0	0	0	0
job10068_alox5ap_alox5_ltc4s_akr1c6_akr1c18_cysltr1_mm10_mm10	4	C	E	max	0	0	0	0.06	0.053272	0	0	0	0	410	0	1.04	7.3	1.04	0	0	0	0
job10068_alox5ap_alox5_ltc4s_akr1c6_akr1c18_cysltr1_mm10_mm10	4	C	F	max	0	0	0	0.17	0.089427	0.0194	0.0095	0	0	465	0	1.04	7.7	1.04	0	0	0	0
job10068_alox5ap_alox5_ltc4s_akr1c6_akr1c18_cysltr1_mm10_mm10	4	D	E	max	0	0	0	0.26	0.12053	0.7386	0.0092	0	0	620	0	1.04	8.69	1.04	0	0	0	0
job10068_alox5ap_alox5_ltc4s_akr1c6_akr1c18_cysltr1_mm10_mm10	4	D	F	max	0	0	0	0.08	0.077414	0	0	0	0	675	0	1.04	9	1.04	0	0	0	0
job10068_alox5ap_alox5_ltc4s_akr1c6_akr1c18_cysltr1_mm10_mm10	4	E	F	max	0	0	0	0.08	0.074734	0	0	0	0	649	0	1.04	8.85	1.04	0	0	0	0
job10069_ggt1_ggt5_cysltr1_mm10_mm10	0	A	B	max	0	0	0	0.13	0.118559	0.241	0.0092	0	8	1141	0	1.04	11.1	1.04	0	0	0	0
job10069_ggt1_ggt5_cysltr1_mm10_mm10	0	A	C	max	0	0	0	0.13	0.112897	0.0194	0.0085	0	8	920	0	1.04	10.19	1.04	0	0	0	0
job10069_ggt1_ggt5_cysltr1_mm10_mm10	0	B	C	max	0	0	0	0.23	0.151757	0.1184	0.01	0	0	925	0	1.04	10.22	1.04	0	0	0	0
job10069_ggt1_ggt5_cysltr1_mm10_mm10	1	A	B	max	0	0	0	0.13	0.120606	0.3078	0.0091	0	8	1141	0	1.04	11.1	1.04	0	0	0	0
job10069_ggt1_ggt5_cysltr1_mm10_mm10	1	A	C	max	0	0	0	0.15	0.122183	0.0713	0.0095	0	8	920	0	1.04	10.19	1.04	0	0	0	0
job10069_ggt1_ggt5_cysltr1_mm10_mm10	1	B	C	max	0	0	0	0.19	0.130652	0.1071	0.0095	0	0	925	0	1.04	10.22	1.04	0	0	0	0
job10069_ggt1_ggt5_cysltr1_mm10_mm10	2	A	B	max	0	0	0	0.13	0.11958	0.0794	0.0093	0	7	1141	0	1.04	11.1	1.04	0	0	0	0
job10069_ggt1_ggt5_cysltr1_mm10_mm10	2	A	C	max	0	0	0	0.18	0.131539	0.1512	0.0095	0	7	920	0	1.04	10.19	1.04	0	0	0	0
job10069_ggt1_ggt5_cysltr1_mm10_mm10	2	B	C	max	0	0	0	0.16	0.126478	0.0591	0.0096	0	0	925	0	1.04	10.22	1.04	0	0	0	0
job10069_ggt1_ggt5_cysltr1_mm10_mm10	3	A	B	max	0	0	0	0.13	0.118884	0.0842	0.0091	0	8	1141	0	1.04	11.1	1.04	0	0	0	0
job10069_ggt1_ggt5_cysltr1_mm10_mm10	3	A	C	max	0	0	0	0.18	0.132507	0.1489	0.0097	0	8	920	0	1.04	10.19	1.04	0	0	0	0
job10069_ggt1_ggt5_cysltr1_mm10_mm10	3	B	C	max	0	0	0	0.15	0.122145	0.0445	0.0091	0	0	925	0	1.04	10.22	1.04	0	0	0	0
job10069_ggt1_ggt5_cysltr1_mm10_mm10	4	A	B	max	0	0	0	0.13	0.117633	0.7418	0.009	0	8	1141	0	1.04	11.1	1.04	0	0	0	0
job10069_ggt1_ggt5_cysltr1_mm10_mm10	4	A	C	max	0	0	0	0.17	0.130216	0.2773	0.0092	0	8	920	0	1.04	10.19	1.04	0	0	0	0
job10069_ggt1_ggt5_cysltr1_mm10_mm10	4	B	C	max	0	0	0	0.23	0.15588	0.1898	0.0098	0	0	925	0	1.04	10.22	1.04	0	0	0	0
job1006_wnt8b_fzd2_lrp6_mm10_mm10	0	A	B	max	0.139173	0.678397	0.27926	0.42	0.295854	0.1448	0.0312	0.1988	74	920	132	3.03	10.19	4.26	21	111	13	23
job1006_wnt8b_fzd2_lrp6_mm10_mm10	0	A	C	max	0.313092	0.744024	0.547082	0.65	0.577789	0.3228	0.0778	0.1259	258	1963	630	5.94	13.69	8.75	183	447	49	86
job1006_wnt8b_fzd2_lrp6_mm10_mm10	0	B	C	max	0	0	0	0.27	0.227154	0.0951	0.011	0	0	2183	0	1.04	14.25	1.04	0	0	0	0
job1006_wnt8b_fzd2_lrp6_mm10_mm10	1	A	B	max	0.146654	0.684516	0.28135	0.41	0.295467	0.1518	0.0433	0.2023	76	920	131	3.08	10.19	4.25	20	111	13	24
job1006_wnt8b_fzd2_lrp6_mm10_mm10	1	A	C	max	0.261165	0.754817	0.557217	0.64	0.565139	0.3198	0.0501	0.119	204	1963	622	5.32	13.69	8.7	174	448	49	89
job1006_wnt8b_fzd2_lrp6_mm10_mm10	1	B	C	max	0	0	0	0.26	0.226202	0.1107	0.0095	0	0	2183	0	1.04	14.25	1.04	0	0	0	0
job1006_wnt8b_fzd2_lrp6_mm10_mm10	2	A	B	max	0.142459	0.681971	0.279399	0.42	0.297594	0.1406	0.0421	0.2065	75	920	131	3.05	10.19	4.25	20	111	12	23
job1006_wnt8b_fzd2_lrp6_mm10_mm10	2	A	C	max	0.265317	0.753638	0.554987	0.64	0.563482	0.3306	0.0642	0.1162	206	1963	619	5.34	13.69	8.68	172	447	47	85
job1006_wnt8b_fzd2_lrp6_mm10_mm10	2	B	C	max	0	0	0	0.27	0.227112	0.0973	0.0107	0	0	2183	0	1.04	14.25	1.04	0	0	0	0
job1006_wnt8b_fzd2_lrp6_mm10_mm10	3	A	B	max	0.15299	0.685966	0.284309	0.41	0.291778	0.1537	0.042	0.2021	80	920	131	3.19	10.19	4.25	19	112	12	23
job1006_wnt8b_fzd2_lrp6_mm10_mm10	3	A	C	max	0.253235	0.749102	0.544803	0.63	0.554999	0.2976	0.0669	0.1138	197	1963	605	5.23	13.69	8.6	162	443	46	85
job1006_wnt8b_fzd2_lrp6_mm10_mm10	3	B	C	max	0	0	0	0.26	0.225551	0.0613	0.0096	0	0	2183	0	1.04	14.25	1.04	0	0	0	0
job1006_wnt8b_fzd2_lrp6_mm10_mm10	4	A	B	max	0.134396	0.677139	0.273672	0.42	0.29961	0.1422	0.0414	0.19	72	920	129	2.97	10.19	4.21	20	109	12	23
job1006_wnt8b_fzd2_lrp6_mm10_mm10	4	A	C	max	0.300088	0.749598	0.551197	0.64	0.569253	0.2956	0.0548	0.1205	247	1963	622	5.82	13.69	8.7	179	443	49	88
job1006_wnt8b_fzd2_lrp6_mm10_mm10	4	B	C	max	0	0	0	0.27	0.22871	0.1222	0.01	0	0	2183	0	1.04	14.25	1.04	0	0	0	0
job10070_dpep1_cysltr1_mm10_mm10	0	A	B	max	0.273216	0.780747	0.660135	0.58	0.455512	0.1393	0.0356	0.2962	161	762	361	4.73	9.45	6.91	356	5	29	5
job10070_dpep1_cysltr1_mm10_mm10	1	A	B	max	0.236599	0.775454	0.654828	0.56	0.432968	0.1585	0.0341	0.2915	131	762	361	4.25	9.45	6.91	356	5	29	5
job10070_dpep1_cysltr1_mm10_mm10	2	A	B	max	0.16418	0.772024	0.655052	0.53	0.394151	0.1152	0.0363	0.2909	92	762	361	3.48	9.45	6.91	356	5	28	5
job10070_dpep1_cysltr1_mm10_mm10	3	A	B	max	0.195659	0.776305	0.656508	0.53	0.400867	0.195	0.0266	0.2855	111	762	363	3.88	9.45	6.92	358	5	31	5
job10070_dpep1_cysltr1_mm10_mm10	4	A	B	max	0.167612	0.76588	0.643023	0.51	0.380298	0.1925	0.0247	0.2687	94	762	361	3.52	9.45	6.91	356	5	29	5
job10071_dpep2_cysltr1_mm10_mm10	0	A	B	max	0	0	0	0.14	0.109451	0.0788	0.0095	0	5	830	0	1.04	9.78	1.04	0	0	0	0
job10071_dpep2_cysltr1_mm10_mm10	1	A	B	max	0	0	0	0.14	0.109027	0.0609	0.0092	0	5	830	0	1.04	9.78	1.04	0	0	0	0
job10071_dpep2_cysltr1_mm10_mm10	2	A	B	max	0	0	0	0.14	0.107645	0.0413	0.0093	0	5	830	0	1.04	9.78	1.04	0	0	0	0
job10071_dpep2_cysltr1_mm10_mm10	3	A	B	max	0	0	0	0.13	0.106773	0.0645	0.0093	0	4	830	0	1.04	9.78	1.04	0	0	0	0
job10071_dpep2_cysltr1_mm10_mm10	4	A	B	max	0	0	0	0.13	0.105425	0.052	0.009	0	4	830	0	1.04	9.78	1.04	0	0	0	0
job10072_dpep3_cysltr1_mm10_mm10	0	A	B	max	0	0	0	0.37	0.254143	0.1155	0.0153	0.0399	5	845	0	1.04	9.85	1.04	0	0	0	0
job10072_dpep3_cysltr1_mm10_mm10	1	A	B	max	0	0	0	0.37	0.237568	0.0643	0.0129	0.0063	5	845	0	1.04	9.85	1.04	0	0	0	0
job10072_dpep3_cysltr1_mm10_mm10	2	A	B	max	0	0	0	0.36	0.246788	0.1388	0.0141	0.0126	5	845	0	1.04	9.85	1.04	0	0	0	0
job10072_dpep3_cysltr1_mm10_mm10	3	A	B	max	0	0	0	0.32	0.216117	0.1357	0.0125	0.0083	5	845	0	1.04	9.85	1.04	0	0	0	0
job10072_dpep3_cysltr1_mm10_mm10	4	A	B	max	0	0	0	0.31	0.207183	0.1136	0.0138	0.0136	5	845	0	1.04	9.85	1.04	0	0	0	0
job10073_alox5ap_alox5_ltc4s_akr1c6_akr1c18_cysltr2_mm10_mm10	0	A	B	max	0	0	0	0.1	0.090693	0	0	0	8	793	0	1.04	9.6	1.04	0	0	0	0
job10073_alox5ap_alox5_ltc4s_akr1c6_akr1c18_cysltr2_mm10_mm10	0	A	C	max	0.014679	0.304169	0.117314	0.33	0.140775	0.1132	0.0173	0.118	6	232	77	1.04	5.65	3.11	19	64	11	12
job10073_alox5ap_alox5_ltc4s_akr1c6_akr1c18_cysltr2_mm10_mm10	0	A	D	max	0	0	0	0.06	0.055353	0	0	0	8	442	0	1.04	7.54	1.04	0	0	0	0
job10073_alox5ap_alox5_ltc4s_akr1c6_akr1c18_cysltr2_mm10_mm10	0	A	E	max	0	0	0	0.06	0.053767	0.0183	0.0082	0	8	416	0	1.04	7.34	1.04	0	0	0	0
job10073_alox5ap_alox5_ltc4s_akr1c6_akr1c18_cysltr2_mm10_mm10	0	A	F	max	0	0	0	0.15	0.077378	0.0588	0.0095	0	8	428	0	1.04	7.43	1.04	0	0	0	0
job10073_alox5ap_alox5_ltc4s_akr1c6_akr1c18_cysltr2_mm10_mm10	0	B	C	max	0	0	0	0.1	0.092054	0	0	0	0	787	0	1.04	9.58	1.04	0	0	0	0
job10073_alox5ap_alox5_ltc4s_akr1c6_akr1c18_cysltr2_mm10_mm10	0	B	D	max	0	0	0	0.22	0.143722	0.0718	0.0104	0	0	997	0	1.04	10.53	1.04	0	0	0	0
job10073_alox5ap_alox5_ltc4s_akr1c6_akr1c18_cysltr2_mm10_mm10	0	B	E	max	0	0	0	0.18	0.12427	0.0822	0.0093	0	0	971	0	1.04	10.42	1.04	0	0	0	0
job10073_alox5ap_alox5_ltc4s_akr1c6_akr1c18_cysltr2_mm10_mm10	0	B	F	max	0	0	0	0.13	0.113484	0.0217	0.0086	0	0	983	0	1.04	10.47	1.04	0	0	0	0
job10073_alox5ap_alox5_ltc4s_akr1c6_akr1c18_cysltr2_mm10_mm10	0	C	D	max	0	0	0	0.06	0.054723	0	0	0	0	436	0	1.04	7.49	1.04	0	0	0	0
job10073_alox5ap_alox5_ltc4s_akr1c6_akr1c18_cysltr2_mm10_mm10	0	C	E	max	0	0	0	0.06	0.053906	0	0	0	0	410	0	1.04	7.3	1.04	0	0	0	0
job10073_alox5ap_alox5_ltc4s_akr1c6_akr1c18_cysltr2_mm10_mm10	0	C	F	max	0	0	0	0.12	0.068818	0.0183	0.0097	0	0	422	0	1.04	7.39	1.04	0	0	0	0
job10073_alox5ap_alox5_ltc4s_akr1c6_akr1c18_cysltr2_mm10_mm10	0	D	E	max	0	0	0	0.09	0.075368	0	0	0	0	620	0	1.04	8.69	1.04	0	0	0	0
job10073_alox5ap_alox5_ltc4s_akr1c6_akr1c18_cysltr2_mm10_mm10	0	D	F	max	0	0	0	0.08	0.075716	0.0187	0.0081	0	0	632	0	1.04	8.76	1.04	0	0	0	0
job10073_alox5ap_alox5_ltc4s_akr1c6_akr1c18_cysltr2_mm10_mm10	0	E	F	max	0	0	0	0.08	0.075101	0.0183	0.0084	0	0	606	0	1.04	8.61	1.04	0	0	0	0
job10073_alox5ap_alox5_ltc4s_akr1c6_akr1c18_cysltr2_mm10_mm10	1	A	B	max	0	0	0	0.12	0.098226	0.0392	0.0085	0	8	793	0	1.04	9.6	1.04	0	0	0	0
job10073_alox5ap_alox5_ltc4s_akr1c6_akr1c18_cysltr2_mm10_mm10	1	A	C	max	0.013597	0.288876	0.017721	0.28	0.140718	0.0936	0.0157	0.0907	3	232	29	1.04	5.65	1.19	16	21	11	11
job10073_alox5ap_alox5_ltc4s_akr1c6_akr1c18_cysltr2_mm10_mm10	1	A	D	max	0	0	0	0.06	0.05594	0	0	0	8	442	0	1.04	7.54	1.04	0	0	0	0
job10073_alox5ap_alox5_ltc4s_akr1c6_akr1c18_cysltr2_mm10_mm10	1	A	E	max	0	0	0	0.06	0.05394	0	0	0	8	416	0	1.04	7.34	1.04	0	0	0	0
job10073_alox5ap_alox5_ltc4s_akr1c6_akr1c18_cysltr2_mm10_mm10	1	A	F	max	0	0	0	0.14	0.073867	0.062	0.0096	0	8	428	0	1.04	7.43	1.04	0	0	0	0
job10073_alox5ap_alox5_ltc4s_akr1c6_akr1c18_cysltr2_mm10_mm10	1	B	C	max	0	0	0	0.11	0.093888	0.0183	0.0085	0	0	787	0	1.04	9.58	1.04	0	0	0	0
job10073_alox5ap_alox5_ltc4s_akr1c6_akr1c18_cysltr2_mm10_mm10	1	B	D	max	0	0	0	0.11	0.104842	0.0763	0.0091	0	0	997	0	1.04	10.53	1.04	0	0	0	0
job10073_alox5ap_alox5_ltc4s_akr1c6_akr1c18_cysltr2_mm10_mm10	1	B	E	max	0	0	0	0.11	0.104782	0.1524	0.0088	0	0	971	0	1.04	10.42	1.04	0	0	0	0
job10073_alox5ap_alox5_ltc4s_akr1c6_akr1c18_cysltr2_mm10_mm10	1	B	F	max	0	0	0	0.12	0.107532	0.0208	0.0086	0	0	983	0	1.04	10.47	1.04	0	0	0	0
job10073_alox5ap_alox5_ltc4s_akr1c6_akr1c18_cysltr2_mm10_mm10	1	C	D	max	0	0	0	0.06	0.05508	0	0	0	0	436	0	1.04	7.49	1.04	0	0	0	0
job10073_alox5ap_alox5_ltc4s_akr1c6_akr1c18_cysltr2_mm10_mm10	1	C	E	max	0	0	0	0.06	0.053086	0	0	0	0	410	0	1.04	7.3	1.04	0	0	0	0
job10073_alox5ap_alox5_ltc4s_akr1c6_akr1c18_cysltr2_mm10_mm10	1	C	F	max	0	0	0	0.11	0.06786	0	0	0	0	422	0	1.04	7.39	1.04	0	0	0	0
job10073_alox5ap_alox5_ltc4s_akr1c6_akr1c18_cysltr2_mm10_mm10	1	D	E	max	0	0	0	0.08	0.07585	0.1011	0.0088	0	0	620	0	1.04	8.69	1.04	0	0	0	0
job10073_alox5ap_alox5_ltc4s_akr1c6_akr1c18_cysltr2_mm10_mm10	1	D	F	max	0	0	0	0.08	0.074725	0	0	0	0	632	0	1.04	8.76	1.04	0	0	0	0
job10073_alox5ap_alox5_ltc4s_akr1c6_akr1c18_cysltr2_mm10_mm10	1	E	F	max	0	0	0	0.09	0.077507	0.0464	0.0085	0	0	606	0	1.04	8.61	1.04	0	0	0	0
job10073_alox5ap_alox5_ltc4s_akr1c6_akr1c18_cysltr2_mm10_mm10	2	A	B	max	0	0	0	0.11	0.096017	0.0204	0.0086	0	8	793	0	1.04	9.6	1.04	0	0	0	0
job10073_alox5ap_alox5_ltc4s_akr1c6_akr1c18_cysltr2_mm10_mm10	2	A	C	max	0.014657	0.303986	0.121637	0.32	0.138481	0.1056	0.0175	0.116	7	232	82	1.04	5.65	3.24	19	68	12	12
job10073_alox5ap_alox5_ltc4s_akr1c6_akr1c18_cysltr2_mm10_mm10	2	A	D	max	0	0	0	0.06	0.056858	0.0187	0.0086	0	8	442	0	1.04	7.54	1.04	0	0	0	0
job10073_alox5ap_alox5_ltc4s_akr1c6_akr1c18_cysltr2_mm10_mm10	2	A	E	max	0	0	0	0.06	0.054064	0	0	0	8	416	0	1.04	7.34	1.04	0	0	0	0
job10073_alox5ap_alox5_ltc4s_akr1c6_akr1c18_cysltr2_mm10_mm10	2	A	F	max	0	0	0	0.15	0.075086	0.0857	0.0097	0	8	428	0	1.04	7.43	1.04	0	0	0	0
job10073_alox5ap_alox5_ltc4s_akr1c6_akr1c18_cysltr2_mm10_mm10	2	B	C	max	0	0	0	0.1	0.092005	0	0	0	0	787	0	1.04	9.58	1.04	0	0	0	0
job10073_alox5ap_alox5_ltc4s_akr1c6_akr1c18_cysltr2_mm10_mm10	2	B	D	max	0	0	0	0.22	0.142629	0.0991	0.0104	0	0	997	0	1.04	10.53	1.04	0	0	0	0
job10073_alox5ap_alox5_ltc4s_akr1c6_akr1c18_cysltr2_mm10_mm10	2	B	E	max	0	0	0	0.17	0.1228	0.1219	0.0092	0	0	971	0	1.04	10.42	1.04	0	0	0	0
job10073_alox5ap_alox5_ltc4s_akr1c6_akr1c18_cysltr2_mm10_mm10	2	B	F	max	0	0	0	0.12	0.107819	0	0	0	0	983	0	1.04	10.47	1.04	0	0	0	0
job10073_alox5ap_alox5_ltc4s_akr1c6_akr1c18_cysltr2_mm10_mm10	2	C	D	max	0	0	0	0.06	0.055754	0.0202	0.0087	0	0	436	0	1.04	7.49	1.04	0	0	0	0
job10073_alox5ap_alox5_ltc4s_akr1c6_akr1c18_cysltr2_mm10_mm10	2	C	E	max	0	0	0	0.06	0.053692	0	0	0	0	410	0	1.04	7.3	1.04	0	0	0	0
job10073_alox5ap_alox5_ltc4s_akr1c6_akr1c18_cysltr2_mm10_mm10	2	C	F	max	0	0	0	0.12	0.068823	0.0183	0.0097	0	0	422	0	1.04	7.39	1.04	0	0	0	0
job10073_alox5ap_alox5_ltc4s_akr1c6_akr1c18_cysltr2_mm10_mm10	2	D	E	max	0	0	0	0.09	0.075248	0	0	0	0	620	0	1.04	8.69	1.04	0	0	0	0
job10073_alox5ap_alox5_ltc4s_akr1c6_akr1c18_cysltr2_mm10_mm10	2	D	F	max	0	0	0	0.08	0.07439	0	0	0	0	632	0	1.04	8.76	1.04	0	0	0	0
job10073_alox5ap_alox5_ltc4s_akr1c6_akr1c18_cysltr2_mm10_mm10	2	E	F	max	0	0	0	0.09	0.076652	0.0404	0.0088	0	0	606	0	1.04	8.61	1.04	0	0	0	0
job10073_alox5ap_alox5_ltc4s_akr1c6_akr1c18_cysltr2_mm10_mm10	3	A	B	max	0	0	0	0.12	0.097183	0.0507	0.0087	0	9	793	0	1.04	9.6	1.04	0	0	0	0
job10073_alox5ap_alox5_ltc4s_akr1c6_akr1c18_cysltr2_mm10_mm10	3	A	C	max	0.015451	0.313006	0.141633	0.34	0.153196	0.1086	0.0183	0.1291	8	232	88	1.04	5.65	3.38	23	73	14	13
job10073_alox5ap_alox5_ltc4s_akr1c6_akr1c18_cysltr2_mm10_mm10	3	A	D	max	0	0	0	0.06	0.055955	0	0	0	9	442	0	1.04	7.54	1.04	0	0	0	0
job10073_alox5ap_alox5_ltc4s_akr1c6_akr1c18_cysltr2_mm10_mm10	3	A	E	max	0	0	0	0.06	0.052433	0	0	0	9	416	0	1.04	7.34	1.04	0	0	0	0
job10073_alox5ap_alox5_ltc4s_akr1c6_akr1c18_cysltr2_mm10_mm10	3	A	F	max	0	0	0	0.12	0.07221	0.0584	0.0099	0	9	428	0	1.04	7.43	1.04	0	0	0	0
job10073_alox5ap_alox5_ltc4s_akr1c6_akr1c18_cysltr2_mm10_mm10	3	B	C	max	0	0	0	0.11	0.093828	0	0	0	0	787	0	1.04	9.58	1.04	0	0	0	0
job10073_alox5ap_alox5_ltc4s_akr1c6_akr1c18_cysltr2_mm10_mm10	3	B	D	max	0	0	0	0.22	0.144369	0.1489	0.0107	0	0	997	0	1.04	10.53	1.04	0	0	0	0
job10073_alox5ap_alox5_ltc4s_akr1c6_akr1c18_cysltr2_mm10_mm10	3	B	E	max	0	0	0	0.13	0.110378	0.1562	0.0094	0	0	971	0	1.04	10.42	1.04	0	0	0	0
job10073_alox5ap_alox5_ltc4s_akr1c6_akr1c18_cysltr2_mm10_mm10	3	B	F	max	0	0	0	0.17	0.1287	0.0285	0.009	0	0	983	0	1.04	10.47	1.04	0	0	0	0
job10073_alox5ap_alox5_ltc4s_akr1c6_akr1c18_cysltr2_mm10_mm10	3	C	D	max	0	0	0	0.06	0.05553	0	0	0	0	436	0	1.04	7.49	1.04	0	0	0	0
job10073_alox5ap_alox5_ltc4s_akr1c6_akr1c18_cysltr2_mm10_mm10	3	C	E	max	0	0	0	0.06	0.051952	0	0	0	0	410	0	1.04	7.3	1.04	0	0	0	0
job10073_alox5ap_alox5_ltc4s_akr1c6_akr1c18_cysltr2_mm10_mm10	3	C	F	max	0	0	0	0.09	0.064755	0.0189	0.0095	0	0	422	0	1.04	7.39	1.04	0	0	0	0
job10073_alox5ap_alox5_ltc4s_akr1c6_akr1c18_cysltr2_mm10_mm10	3	D	E	max	0	0	0	0.21	0.105991	0.7394	0.0093	0	0	620	0	1.04	8.69	1.04	0	0	0	0
job10073_alox5ap_alox5_ltc4s_akr1c6_akr1c18_cysltr2_mm10_mm10	3	D	F	max	0	0	0	0.08	0.076224	0.0196	0.0082	0	0	632	0	1.04	8.76	1.04	0	0	0	0
job10073_alox5ap_alox5_ltc4s_akr1c6_akr1c18_cysltr2_mm10_mm10	3	E	F	max	0	0	0	0.08	0.072441	0.019	0.0083	0	0	606	0	1.04	8.61	1.04	0	0	0	0
job10073_alox5ap_alox5_ltc4s_akr1c6_akr1c18_cysltr2_mm10_mm10	4	A	B	max	0	0	0	0.12	0.101018	0.035	0.0088	0	8	793	0	1.04	9.6	1.04	0	0	0	0
job10073_alox5ap_alox5_ltc4s_akr1c6_akr1c18_cysltr2_mm10_mm10	4	A	C	max	0.016279	0.324283	0.155041	0.33	0.152341	0.1083	0.024	0.127	8	232	92	1.04	5.65	3.48	24	75	14	12
job10073_alox5ap_alox5_ltc4s_akr1c6_akr1c18_cysltr2_mm10_mm10	4	A	D	max	0	0	0	0.07	0.058031	0	0	0	8	442	0	1.04	7.54	1.04	0	0	0	0
job10073_alox5ap_alox5_ltc4s_akr1c6_akr1c18_cysltr2_mm10_mm10	4	A	E	max	0	0	0	0.06	0.054043	0	0	0	8	416	0	1.04	7.34	1.04	0	0	0	0
job10073_alox5ap_alox5_ltc4s_akr1c6_akr1c18_cysltr2_mm10_mm10	4	A	F	max	0	0	0	0.15	0.077104	0.0906	0.0097	0	8	428	0	1.04	7.43	1.04	0	0	0	0
job10073_alox5ap_alox5_ltc4s_akr1c6_akr1c18_cysltr2_mm10_mm10	4	B	C	max	0	0	0	0.11	0.095493	0	0	0	0	787	0	1.04	9.58	1.04	0	0	0	0
job10073_alox5ap_alox5_ltc4s_akr1c6_akr1c18_cysltr2_mm10_mm10	4	B	D	max	0	0	0	0.2	0.139709	0.0279	0.0103	0	0	997	0	1.04	10.53	1.04	0	0	0	0
job10073_alox5ap_alox5_ltc4s_akr1c6_akr1c18_cysltr2_mm10_mm10	4	B	E	max	0	0	0	0.13	0.109872	0.093	0.0094	0	0	971	0	1.04	10.42	1.04	0	0	0	0
job10073_alox5ap_alox5_ltc4s_akr1c6_akr1c18_cysltr2_mm10_mm10	4	B	F	max	0	0	0	0.12	0.109686	0	0	0	0	983	0	1.04	10.47	1.04	0	0	0	0
job10073_alox5ap_alox5_ltc4s_akr1c6_akr1c18_cysltr2_mm10_mm10	4	C	D	max	0	0	0	0.06	0.056875	0	0	0	0	436	0	1.04	7.49	1.04	0	0	0	0
job10073_alox5ap_alox5_ltc4s_akr1c6_akr1c18_cysltr2_mm10_mm10	4	C	E	max	0	0	0	0.06	0.053289	0	0	0	0	410	0	1.04	7.3	1.04	0	0	0	0
job10073_alox5ap_alox5_ltc4s_akr1c6_akr1c18_cysltr2_mm10_mm10	4	C	F	max	0	0	0	0.12	0.069099	0.019	0.0098	0	0	422	0	1.04	7.39	1.04	0	0	0	0
job10073_alox5ap_alox5_ltc4s_akr1c6_akr1c18_cysltr2_mm10_mm10	4	D	E	max	0	0	0	0.23	0.113015	0.7395	0.0092	0	0	620	0	1.04	8.69	1.04	0	0	0	0
job10073_alox5ap_alox5_ltc4s_akr1c6_akr1c18_cysltr2_mm10_mm10	4	D	F	max	0	0	0	0.08	0.075679	0.0187	0.0087	0	0	632	0	1.04	8.76	1.04	0	0	0	0
job10073_alox5ap_alox5_ltc4s_akr1c6_akr1c18_cysltr2_mm10_mm10	4	E	F	max	0	0	0	0.08	0.073918	0.0202	0.0083	0	0	606	0	1.04	8.61	1.04	0	0	0	0
job10074_lta4h_ltb4r_grch38_grch38	0	A	B	max	0.013443	0.547618	0.149832	0.44	0.273906	0.17	0.0155	0.0398	1	832	104	1.04	9.79	3.74	102	2	2	1
job10074_lta4h_ltb4r_grch38_grch38	1	A	B	max	0.010892	0.494521	0.010892	0.41	0.252689	0.169	0.0133	0.0213	1	832	2	1.04	9.79	1.04	1	1	0	0
job10074_lta4h_ltb4r_grch38_grch38	2	A	B	max	0	0	0	0.39	0.23911	0.2026	0.0136	0.0119	5	832	0	1.04	9.79	1.04	0	0	0	0
job10074_lta4h_ltb4r_grch38_grch38	3	A	B	max	0	0	0	0.38	0.240732	0.1901	0.0138	0.0161	4	832	0	1.04	9.79	1.04	0	0	0	0
job10074_lta4h_ltb4r_grch38_grch38	4	A	B	max	0	0	0	0.37	0.220416	0.1735	0.0139	0.0207	5	832	0	1.04	9.79	1.04	0	0	0	0
job10075_lta4h_ltb4r2_grch38_grch38	0	A	B	max	0	0	0	0.25	0.167493	0.2081	0.0112	0	4	838	0	1.04	9.82	1.04	0	0	0	0
job10075_lta4h_ltb4r2_grch38_grch38	1	A	B	max	0	0	0	0.25	0.165915	0.1961	0.0108	0	4	838	0	1.04	9.82	1.04	0	0	0	0
job10075_lta4h_ltb4r2_grch38_grch38	2	A	B	max	0	0	0	0.24	0.164751	0.1944	0.011	0	5	838	0	1.04	9.82	1.04	0	0	0	0
job10075_lta4h_ltb4r2_grch38_grch38	3	A	B	max	0	0	0	0.24	0.161423	0.1419	0.0109	0	4	838	0	1.04	9.82	1.04	0	0	0	0
job10075_lta4h_ltb4r2_grch38_grch38	4	A	B	max	0	0	0	0.21	0.150761	0.0915	0.011	0	4	838	0	1.04	9.82	1.04	0	0	0	0
job10076_alox5ap_alox5_ltc4s_cysltr1_grch38_grch38	0	A	B	max	0	0	0	0.1	0.084205	0	0	0	11	650	0	1.04	8.86	1.04	0	0	0	0
job10076_alox5ap_alox5_ltc4s_cysltr1_grch38_grch38	0	A	C	max	0.0217	0.404715	0.289083	0.39	0.187031	0.0233	0.1337	0.1619	21	271	155	1.04	6.07	4.64	53	131	10	9
job10076_alox5ap_alox5_ltc4s_cysltr1_grch38_grch38	0	A	D	max	0	0	0	0.12	0.076418	0.0677	0.0099	0	11	458	0	1.04	7.65	1.04	0	0	0	0
job10076_alox5ap_alox5_ltc4s_cysltr1_grch38_grch38	0	B	C	max	0	0	0	0.09	0.081644	0	0	0	0	679	0	1.04	9.02	1.04	0	0	0	0
job10076_alox5ap_alox5_ltc4s_cysltr1_grch38_grch38	0	B	D	max	0	0	0	0.12	0.10426	0.0231	0.0084	0	0	866	0	1.04	9.95	1.04	0	0	0	0
job10076_alox5ap_alox5_ltc4s_cysltr1_grch38_grch38	0	C	D	max	0	0	0	0.09	0.070815	0.0185	0.0082	0	0	487	0	1.04	7.85	1.04	0	0	0	0
job10076_alox5ap_alox5_ltc4s_cysltr1_grch38_grch38	1	A	B	max	0	0	0	0.1	0.082437	0	0	0	11	650	0	1.04	8.86	1.04	0	0	0	0
job10076_alox5ap_alox5_ltc4s_cysltr1_grch38_grch38	1	A	C	max	0.023395	0.423174	0.290622	0.38	0.177045	0.0232	0.1215	0.1591	16	271	144	1.04	6.07	4.47	53	126	10	9
job10076_alox5ap_alox5_ltc4s_cysltr1_grch38_grch38	1	A	D	max	0	0	0	0.11	0.073006	0.0463	0.0095	0	11	458	0	1.04	7.65	1.04	0	0	0	0
job10076_alox5ap_alox5_ltc4s_cysltr1_grch38_grch38	1	B	C	max	0	0	0	0.1	0.083983	0.0208	0.0088	0	0	679	0	1.04	9.02	1.04	0	0	0	0
job10076_alox5ap_alox5_ltc4s_cysltr1_grch38_grch38	1	B	D	max	0	0	0	0.12	0.101451	0.0297	0.0085	0	0	866	0	1.04	9.95	1.04	0	0	0	0
job10076_alox5ap_alox5_ltc4s_cysltr1_grch38_grch38	1	C	D	max	0	0	0	0.09	0.068647	0.0234	0.0083	0	0	487	0	1.04	7.85	1.04	0	0	0	0
job10076_alox5ap_alox5_ltc4s_cysltr1_grch38_grch38	2	A	B	max	0	0	0	0.12	0.091443	0.0246	0.0085	0	11	650	0	1.04	8.86	1.04	0	0	0	0
job10076_alox5ap_alox5_ltc4s_cysltr1_grch38_grch38	2	A	C	max	0.02155	0.41279	0.292162	0.39	0.182233	0.0267	0.0685	0.1585	13	271	153	1.04	6.07	4.61	51	129	9	9
job10076_alox5ap_alox5_ltc4s_cysltr1_grch38_grch38	2	A	D	max	0	0	0	0.11	0.072971	0.0327	0.0092	0	11	458	0	1.04	7.65	1.04	0	0	0	0
job10076_alox5ap_alox5_ltc4s_cysltr1_grch38_grch38	2	B	C	max	0	0	0	0.1	0.086495	0.0201	0.0089	0	0	679	0	1.04	9.02	1.04	0	0	0	0
job10076_alox5ap_alox5_ltc4s_cysltr1_grch38_grch38	2	B	D	max	0	0	0	0.12	0.104162	0.0409	0.0086	0	0	866	0	1.04	9.95	1.04	0	0	0	0
job10076_alox5ap_alox5_ltc4s_cysltr1_grch38_grch38	2	C	D	max	0	0	0	0.09	0.068143	0	0	0	0	487	0	1.04	7.85	1.04	0	0	0	0
job10076_alox5ap_alox5_ltc4s_cysltr1_grch38_grch38	3	A	B	max	0	0	0	0.09	0.081682	0	0	0	12	650	0	1.04	8.86	1.04	0	0	0	0
job10076_alox5ap_alox5_ltc4s_cysltr1_grch38_grch38	3	A	C	max	0.022658	0.414323	0.295666	0.39	0.182723	0.0252	0.1323	0.1626	19	271	153	1.04	6.07	4.61	52	131	10	9
job10076_alox5ap_alox5_ltc4s_cysltr1_grch38_grch38	3	A	D	max	0	0	0	0.12	0.074789	0.0444	0.0098	0	12	458	0	1.04	7.65	1.04	0	0	0	0
job10076_alox5ap_alox5_ltc4s_cysltr1_grch38_grch38	3	B	C	max	0	0	0	0.09	0.082967	0.0197	0.0086	0	0	679	0	1.04	9.02	1.04	0	0	0	0
job10076_alox5ap_alox5_ltc4s_cysltr1_grch38_grch38	3	B	D	max	0	0	0	0.11	0.100617	0.0808	0.0087	0	0	866	0	1.04	9.95	1.04	0	0	0	0
job10076_alox5ap_alox5_ltc4s_cysltr1_grch38_grch38	3	C	D	max	0	0	0	0.09	0.069658	0.0188	0.0082	0	0	487	0	1.04	7.85	1.04	0	0	0	0
job10076_alox5ap_alox5_ltc4s_cysltr1_grch38_grch38	4	A	B	max	0	0	0	0.13	0.093948	0.0436	0.0088	0	11	650	0	1.04	8.86	1.04	0	0	0	0
job10076_alox5ap_alox5_ltc4s_cysltr1_grch38_grch38	4	A	C	max	0.022348	0.421276	0.297945	0.39	0.185893	0.0258	0.0966	0.161	21	271	152	1.04	6.07	4.59	50	128	9	8
job10076_alox5ap_alox5_ltc4s_cysltr1_grch38_grch38	4	A	D	max	0	0	0	0.08	0.066026	0.0416	0.0091	0	11	458	0	1.04	7.65	1.04	0	0	0	0
job10076_alox5ap_alox5_ltc4s_cysltr1_grch38_grch38	4	B	C	max	0	0	0	0.1	0.084895	0	0	0	0	679	0	1.04	9.02	1.04	0	0	0	0
job10076_alox5ap_alox5_ltc4s_cysltr1_grch38_grch38	4	B	D	max	0	0	0	0.12	0.103391	0.0216	0.0087	0	0	866	0	1.04	9.95	1.04	0	0	0	0
job10076_alox5ap_alox5_ltc4s_cysltr1_grch38_grch38	4	C	D	max	0	0	0	0.08	0.064307	0	0	0	0	487	0	1.04	7.85	1.04	0	0	0	0
job10077_ggt1_ggt5_cysltr1_grch38_grch38	0	A	B	max	0	0	0	0.13	0.11927	0.3385	0.0089	0	8	1120	0	1.04	11.02	1.04	0	0	0	0
job10077_ggt1_ggt5_cysltr1_grch38_grch38	0	A	C	max	0	0	0	0.22	0.147204	0.1294	0.0108	0	8	906	0	1.04	10.13	1.04	0	0	0	0
job10077_ggt1_ggt5_cysltr1_grch38_grch38	0	B	C	max	0	0	0	0.2	0.137927	0.0614	0.0091	0	0	888	0	1.04	10.05	1.04	0	0	0	0
job10077_ggt1_ggt5_cysltr1_grch38_grch38	1	A	B	max	0	0	0	0.15	0.125946	0.1133	0.0089	0	8	1120	0	1.04	11.02	1.04	0	0	0	0
job10077_ggt1_ggt5_cysltr1_grch38_grch38	1	A	C	max	0	0	0	0.23	0.15085	0.158	0.0106	0	8	906	0	1.04	10.13	1.04	0	0	0	0
job10077_ggt1_ggt5_cysltr1_grch38_grch38	1	B	C	max	0	0	0	0.19	0.136641	0.0564	0.0097	0	0	888	0	1.04	10.05	1.04	0	0	0	0
job10077_ggt1_ggt5_cysltr1_grch38_grch38	2	A	B	max	0	0	0	0.14	0.123442	0.0295	0.0091	0	8	1120	0	1.04	11.02	1.04	0	0	0	0
job10077_ggt1_ggt5_cysltr1_grch38_grch38	2	A	C	max	0	0	0	0.21	0.149263	0.0643	0.0117	0	8	906	0	1.04	10.13	1.04	0	0	0	0
job10077_ggt1_ggt5_cysltr1_grch38_grch38	2	B	C	max	0	0	0	0.18	0.13385	0.1173	0.0094	0	0	888	0	1.04	10.05	1.04	0	0	0	0
job10077_ggt1_ggt5_cysltr1_grch38_grch38	3	A	B	max	0	0	0	0.27	0.163545	0.7408	0.0094	0	8	1120	0	1.04	11.02	1.04	0	0	0	0
job10077_ggt1_ggt5_cysltr1_grch38_grch38	3	A	C	max	0	0	0	0.22	0.149317	0.3199	0.0105	0	8	906	0	1.04	10.13	1.04	0	0	0	0
job10077_ggt1_ggt5_cysltr1_grch38_grch38	3	B	C	max	0	0	0	0.2	0.137617	0.1287	0.01	0	0	888	0	1.04	10.05	1.04	0	0	0	0
job10077_ggt1_ggt5_cysltr1_grch38_grch38	4	A	B	max	0	0	0	0.27	0.164322	0.7408	0.0094	0	8	1120	0	1.04	11.02	1.04	0	0	0	0
job10077_ggt1_ggt5_cysltr1_grch38_grch38	4	A	C	max	0	0	0	0.24	0.150125	0.2856	0.0105	0	8	906	0	1.04	10.13	1.04	0	0	0	0
job10077_ggt1_ggt5_cysltr1_grch38_grch38	4	B	C	max	0	0	0	0.2	0.135788	0.1649	0.0101	0	0	888	0	1.04	10.05	1.04	0	0	0	0
job10078_alox5ap_alox5_ltc4s_cysltr2_grch38_mm10	0	A	B	max	0	0	0	0.11	0.087663	0	0	0	12	650	0	1.04	8.86	1.04	0	0	0	0
job10078_alox5ap_alox5_ltc4s_cysltr2_grch38_mm10	0	A	C	max	0.021318	0.40127	0.269462	0.37	0.169577	0.0234	0.117	0.1505	17	271	142	1.04	6.07	4.43	43	125	9	8
job10078_alox5ap_alox5_ltc4s_cysltr2_grch38_mm10	0	A	D	max	0	0	0	0.09	0.063786	0.0511	0.0093	0	12	430	0	1.04	7.45	1.04	0	0	0	0
job10078_alox5ap_alox5_ltc4s_cysltr2_grch38_mm10	0	B	C	max	0	0	0	0.09	0.082244	0	0	0	0	679	0	1.04	9.02	1.04	0	0	0	0
job10078_alox5ap_alox5_ltc4s_cysltr2_grch38_mm10	0	B	D	max	0	0	0	0.15	0.113781	0.0407	0.0089	0	0	838	0	1.04	9.82	1.04	0	0	0	0
job10078_alox5ap_alox5_ltc4s_cysltr2_grch38_mm10	0	C	D	max	0	0	0	0.08	0.062718	0	0	0	0	459	0	1.04	7.66	1.04	0	0	0	0
job10078_alox5ap_alox5_ltc4s_cysltr2_grch38_mm10	1	A	B	max	0	0	0	0.11	0.088699	0.0192	0.0082	0	12	650	0	1.04	8.86	1.04	0	0	0	0
job10078_alox5ap_alox5_ltc4s_cysltr2_grch38_mm10	1	A	C	max	0.020155	0.391567	0.258004	0.36	0.165947	0.0253	0.1123	0.148	17	271	140	1.04	6.07	4.4	43	122	9	8
job10078_alox5ap_alox5_ltc4s_cysltr2_grch38_mm10	1	A	D	max	0	0	0	0.09	0.064337	0.0563	0.0092	0	12	430	0	1.04	7.45	1.04	0	0	0	0
job10078_alox5ap_alox5_ltc4s_cysltr2_grch38_mm10	1	B	C	max	0	0	0	0.09	0.082817	0	0	0	0	679	0	1.04	9.02	1.04	0	0	0	0
job10078_alox5ap_alox5_ltc4s_cysltr2_grch38_mm10	1	B	D	max	0	0	0	0.15	0.113082	0.0536	0.0091	0	0	838	0	1.04	9.82	1.04	0	0	0	0
job10078_alox5ap_alox5_ltc4s_cysltr2_grch38_mm10	1	C	D	max	0	0	0	0.08	0.062512	0	0	0	0	459	0	1.04	7.66	1.04	0	0	0	0
job10078_alox5ap_alox5_ltc4s_cysltr2_grch38_mm10	2	A	B	max	0	0	0	0.09	0.078616	0.0183	0.0083	0	12	650	0	1.04	8.86	1.04	0	0	0	0
job10078_alox5ap_alox5_ltc4s_cysltr2_grch38_mm10	2	A	C	max	0.020571	0.39948	0.247678	0.35	0.1638	0.0289	0.0881	0.1475	14	271	129	1.04	6.07	4.21	45	114	10	8
job10078_alox5ap_alox5_ltc4s_cysltr2_grch38_mm10	2	A	D	max	0	0	0	0.08	0.062941	0.0392	0.0089	0	12	430	0	1.04	7.45	1.04	0	0	0	0
job10078_alox5ap_alox5_ltc4s_cysltr2_grch38_mm10	2	B	C	max	0	0	0	0.09	0.080539	0.0935	0.0091	0	0	679	0	1.04	9.02	1.04	0	0	0	0
job10078_alox5ap_alox5_ltc4s_cysltr2_grch38_mm10	2	B	D	max	0	0	0	0.19	0.125455	0.1587	0.0096	0	0	838	0	1.04	9.82	1.04	0	0	0	0
job10078_alox5ap_alox5_ltc4s_cysltr2_grch38_mm10	2	C	D	max	0	0	0	0.07	0.061944	0	0	0	0	459	0	1.04	7.66	1.04	0	0	0	0
job10078_alox5ap_alox5_ltc4s_cysltr2_grch38_mm10	3	A	B	max	0	0	0	0.09	0.079056	0.0196	0.0085	0	12	650	0	1.04	8.86	1.04	0	0	0	0
job10078_alox5ap_alox5_ltc4s_cysltr2_grch38_mm10	3	A	C	max	0.020969	0.398835	0.257376	0.36	0.163983	0.0252	0.1128	0.1467	16	271	135	1.04	6.07	4.32	42	119	9	8
job10078_alox5ap_alox5_ltc4s_cysltr2_grch38_mm10	3	A	D	max	0	0	0	0.09	0.063858	0.0206	0.0093	0	12	430	0	1.04	7.45	1.04	0	0	0	0
job10078_alox5ap_alox5_ltc4s_cysltr2_grch38_mm10	3	B	C	max	0	0	0	0.09	0.081383	0.0213	0.0085	0	0	679	0	1.04	9.02	1.04	0	0	0	0
job10078_alox5ap_alox5_ltc4s_cysltr2_grch38_mm10	3	B	D	max	0	0	0	0.12	0.102829	0.0327	0.0089	0	0	838	0	1.04	9.82	1.04	0	0	0	0
job10078_alox5ap_alox5_ltc4s_cysltr2_grch38_mm10	3	C	D	max	0	0	0	0.08	0.062298	0	0	0	0	459	0	1.04	7.66	1.04	0	0	0	0
job10078_alox5ap_alox5_ltc4s_cysltr2_grch38_mm10	4	A	B	max	0	0	0	0.1	0.082227	0.0252	0.0085	0	12	650	0	1.04	8.86	1.04	0	0	0	0
job10078_alox5ap_alox5_ltc4s_cysltr2_grch38_mm10	4	A	C	max	0.020706	0.396125	0.255073	0.36	0.169512	0.0233	0.1101	0.1445	17	271	135	1.04	6.07	4.32	43	117	7	8
job10078_alox5ap_alox5_ltc4s_cysltr2_grch38_mm10	4	A	D	max	0	0	0	0.09	0.064258	0.0323	0.0093	0	12	430	0	1.04	7.45	1.04	0	0	0	0
job10078_alox5ap_alox5_ltc4s_cysltr2_grch38_mm10	4	B	C	max	0	0	0	0.09	0.080753	0.0596	0.009	0	0	679	0	1.04	9.02	1.04	0	0	0	0
job10078_alox5ap_alox5_ltc4s_cysltr2_grch38_mm10	4	B	D	max	0	0	0	0.12	0.102406	0.0377	0.0087	0	0	838	0	1.04	9.82	1.04	0	0	0	0
job10078_alox5ap_alox5_ltc4s_cysltr2_grch38_mm10	4	C	D	max	0	0	0	0.08	0.062789	0	0	0	0	459	0	1.04	7.66	1.04	0	0	0	0
job10079_dpep3_cysltr1_grch38_mm10	0	A	B	max	0.012519	0.53111	0.012519	0.43	0.28619	0.2999	0.0129	0.0625	5	840	23	1.04	9.83	1.04	5	18	5	8
job10079_dpep3_cysltr1_grch38_mm10	1	A	B	max	0.012904	0.538712	0.012904	0.43	0.278637	0.2158	0.0138	0.0571	4	840	16	1.04	9.83	1.04	5	11	4	5
job10079_dpep3_cysltr1_grch38_mm10	2	A	B	max	0.012221	0.525162	0.012221	0.41	0.264406	0.2093	0.0133	0.0513	2	840	13	1.04	9.83	1.04	4	9	3	3
job10079_dpep3_cysltr1_grch38_mm10	3	A	B	max	0.012436	0.529099	0.012436	0.42	0.27681	0.203	0.0127	0.0545	5	840	17	1.04	9.83	1.04	5	12	4	5
job10079_dpep3_cysltr1_grch38_mm10	4	A	B	max	0.012844	0.537405	0.012844	0.42	0.272784	0.2064	0.0136	0.056	4	840	15	1.04	9.83	1.04	5	10	4	4
job1007_wnt8b_fzd10_lrp6_mm10_mm10	0	A	B	max	0.16739	0.666851	0.261612	0.35	0.248416	0.0969	0.0279	0.2262	83	932	130	3.26	10.25	4.23	20	111	17	28
job1007_wnt8b_fzd10_lrp6_mm10_mm10	0	A	C	max	0.2384	0.737575	0.527135	0.63	0.561282	0.3036	0.0551	0.1158	178	1963	601	4.97	13.69	8.58	169	432	51	85
job1007_wnt8b_fzd10_lrp6_mm10_mm10	0	B	C	max	0	0	0	0.24	0.213322	0.0458	0.0092	0	0	2195	0	1.04	14.28	1.04	0	0	0	0
job1007_wnt8b_fzd10_lrp6_mm10_mm10	1	A	B	max	0.17093	0.681499	0.277854	0.34	0.242314	0.0745	0.0257	0.2342	83	932	131	3.26	10.25	4.25	20	112	18	28
job1007_wnt8b_fzd10_lrp6_mm10_mm10	1	A	C	max	0.240793	0.746776	0.537426	0.63	0.554329	0.2862	0.0692	0.1121	184	1963	597	5.06	13.69	8.55	163	434	50	83
job1007_wnt8b_fzd10_lrp6_mm10_mm10	1	B	C	max	0	0	0	0.27	0.225673	0.1229	0.0107	0	0	2195	0	1.04	14.28	1.04	0	0	0	0
job1007_wnt8b_fzd10_lrp6_mm10_mm10	2	A	B	max	0.174008	0.680893	0.279351	0.34	0.240159	0.0969	0.0182	0.2331	84	932	130	3.29	10.25	4.23	20	111	18	28
job1007_wnt8b_fzd10_lrp6_mm10_mm10	2	A	C	max	0.184737	0.738727	0.521953	0.62	0.546735	0.2813	0.0559	0.1061	134	1963	587	4.3	13.69	8.49	160	427	44	84
job1007_wnt8b_fzd10_lrp6_mm10_mm10	2	B	C	max	0	0	0	0.26	0.221326	0.1402	0.0105	0	0	2195	0	1.04	14.28	1.04	0	0	0	0
job1007_wnt8b_fzd10_lrp6_mm10_mm10	3	A	B	max	0.150114	0.675513	0.270723	0.33	0.236198	0.0971	0.018	0.2273	76	932	129	3.08	10.25	4.21	19	111	18	29
job1007_wnt8b_fzd10_lrp6_mm10_mm10	3	A	C	max	0.243843	0.731936	0.514634	0.63	0.555147	0.2886	0.0539	0.1111	187	1963	583	5.1	13.69	8.47	161	422	47	80
job1007_wnt8b_fzd10_lrp6_mm10_mm10	3	B	C	max	0	0	0	0.25	0.218679	0.1285	0.0093	0	0	2195	0	1.04	14.28	1.04	0	0	0	0
job1007_wnt8b_fzd10_lrp6_mm10_mm10	4	A	B	max	0.167436	0.672185	0.268548	0.34	0.238624	0.1052	0.0181	0.2296	83	932	129	3.26	10.25	4.21	20	111	18	28
job1007_wnt8b_fzd10_lrp6_mm10_mm10	4	A	C	max	0.238694	0.737997	0.524829	0.63	0.557622	0.2759	0.0642	0.1124	179	1963	595	4.99	13.69	8.54	166	429	42	83
job1007_wnt8b_fzd10_lrp6_mm10_mm10	4	B	C	max	0	0	0	0.27	0.226706	0.1096	0.0098	0	0	2195	0	1.04	14.28	1.04	0	0	0	0
job10080_dpep2_cysltr1_grch38_mm10	0	A	B	max	0	0	0	0.15	0.106145	0.0338	0.0091	0	165	602	0	4.79	8.58	1.04	0	0	0	0
job10080_dpep2_cysltr1_grch38_mm10	1	A	B	max	0	0	0	0.13	0.097104	0	0	0	173	602	0	4.9	8.58	1.04	0	0	0	0
job10080_dpep2_cysltr1_grch38_mm10	2	A	B	max	0	0	0	0.13	0.095057	0.0341	0.0094	0	157	602	0	4.67	8.58	1.04	0	0	0	0
job10080_dpep2_cysltr1_grch38_mm10	3	A	B	max	0	0	0	0.13	0.090778	0.0275	0.0098	0	157	602	0	4.67	8.58	1.04	0	0	0	0
job10080_dpep2_cysltr1_grch38_mm10	4	A	B	max	0	0	0	0.12	0.091341	0.0447	0.0094	0	162	602	0	4.74	8.58	1.04	0	0	0	0
job10081_dpep1_cysltr1_grch38_mm10	0	A	B	max	0.044242	0.533797	0.116276	0.53	0.361306	0.1122	0.0363	0.0644	43	718	77	1.97	9.23	3.11	67	34	12	8
job10081_dpep1_cysltr1_grch38_mm10	1	A	B	max	0.014995	0.543981	0.060441	0.52	0.339988	0.107	0.0309	0.0584	3	718	52	1.04	9.23	2.33	36	28	8	8
job10081_dpep1_cysltr1_grch38_mm10	2	A	B	max	0.02659	0.56168	0.084492	0.52	0.353851	0.0977	0.0336	0.0612	34	718	56	1.51	9.23	2.48	49	27	12	8
job10081_dpep1_cysltr1_grch38_mm10	3	A	B	max	0.013306	0.515232	0.013306	0.47	0.29888	0.0812	0.0264	0.0535	2	718	11	1.04	9.23	1.04	10	5	5	3
job10081_dpep1_cysltr1_grch38_mm10	4	A	B	max	0.013017	0.50968	0.013017	0.46	0.285622	0.0909	0.0232	0.0446	2	718	6	1.04	9.23	1.04	4	2	3	2
job10082_dpep1_cysltr1_grch38_grch38	0	A	B	max	0	0	0	0.25	0.147832	0.0572	0.0117	0	5	703	0	1.04	9.15	1.04	0	0	0	0
job10082_dpep1_cysltr1_grch38_grch38	1	A	B	max	0	0	0	0.23	0.142852	0.038	0.0118	0	5	703	0	1.04	9.15	1.04	0	0	0	0
job10082_dpep1_cysltr1_grch38_grch38	2	A	B	max	0	0	0	0.23	0.144122	0.0358	0.0119	0	5	703	0	1.04	9.15	1.04	0	0	0	0
job10082_dpep1_cysltr1_grch38_grch38	3	A	B	max	0	0	0	0.23	0.140909	0.0422	0.0116	0	5	703	0	1.04	9.15	1.04	0	0	0	0
job10082_dpep1_cysltr1_grch38_grch38	4	A	B	max	0	0	0	0.22	0.139539	0.0584	0.0113	0	5	703	0	1.04	9.15	1.04	0	0	0	0
job10083_lta4h_ltb4r_mm10_grch38	0	A	B	max	0	0	0	0.22	0.163957	0.0693	0.0105	0	4	884	0	1.04	10.03	1.04	0	0	0	0
job10083_lta4h_ltb4r_mm10_grch38	1	A	B	max	0	0	0	0.22	0.156208	0.0603	0.0121	0	4	884	0	1.04	10.03	1.04	0	0	0	0
job10083_lta4h_ltb4r_mm10_grch38	2	A	B	max	0	0	0	0.21	0.154435	0.0277	0.0093	0	4	884	0	1.04	10.03	1.04	0	0	0	0
job10083_lta4h_ltb4r_mm10_grch38	3	A	B	max	0	0	0	0.21	0.155699	0.1056	0.0099	0	4	884	0	1.04	10.03	1.04	0	0	0	0
job10083_lta4h_ltb4r_mm10_grch38	4	A	B	max	0	0	0	0.2	0.15105	0.0502	0.0092	0	4	884	0	1.04	10.03	1.04	0	0	0	0
job10084_lta4h_ltb4r2_mm10_grch38	0	A	B	max	0	0	0	0.26	0.179349	0.1628	0.0114	0.0071	4	890	0	1.04	10.06	1.04	0	0	0	0
job10084_lta4h_ltb4r2_mm10_grch38	1	A	B	max	0	0	0	0.23	0.168113	0.098	0.0097	0	4	890	0	1.04	10.06	1.04	0	0	0	0
job10084_lta4h_ltb4r2_mm10_grch38	2	A	B	max	0	0	0	0.22	0.162847	0.1446	0.0107	0.0042	4	890	0	1.04	10.06	1.04	0	0	0	0
job10084_lta4h_ltb4r2_mm10_grch38	3	A	B	max	0	0	0	0.22	0.16133	0.1661	0.0101	0	4	890	0	1.04	10.06	1.04	0	0	0	0
job10084_lta4h_ltb4r2_mm10_grch38	4	A	B	max	0	0	0	0.22	0.159533	0.1525	0.0102	0	4	890	0	1.04	10.06	1.04	0	0	0	0
job10085_lta4h_ltb4r1_grch38_mm10	0	A	B	max	0	0	0	0.29	0.194413	0.1633	0.0123	0.0174	5	831	0	1.04	9.79	1.04	0	0	0	0
job10085_lta4h_ltb4r1_grch38_mm10	1	A	B	max	0	0	0	0.26	0.178151	0.1049	0.0115	0.0056	5	831	0	1.04	9.79	1.04	0	0	0	0
job10085_lta4h_ltb4r1_grch38_mm10	2	A	B	max	0	0	0	0.26	0.17969	0.0828	0.011	0.006	5	831	0	1.04	9.79	1.04	0	0	0	0
job10085_lta4h_ltb4r1_grch38_mm10	3	A	B	max	0	0	0	0.25	0.178446	0.1149	0.0116	0.0076	4	831	0	1.04	9.79	1.04	0	0	0	0
job10085_lta4h_ltb4r1_grch38_mm10	4	A	B	max	0	0	0	0.25	0.173075	0.1142	0.0118	0	5	831	0	1.04	9.79	1.04	0	0	0	0
job10086_lta4h_ltb4r2_grch38_mm10	0	A	B	max	0	0	0	0.22	0.151884	0.0705	0.0097	0	4	840	0	1.04	9.83	1.04	0	0	0	0
job10086_lta4h_ltb4r2_grch38_mm10	1	A	B	max	0	0	0	0.21	0.147683	0.0683	0.0098	0	4	840	0	1.04	9.83	1.04	0	0	0	0
job10086_lta4h_ltb4r2_grch38_mm10	2	A	B	max	0	0	0	0.2	0.144231	0.094	0.0098	0	4	840	0	1.04	9.83	1.04	0	0	0	0
job10086_lta4h_ltb4r2_grch38_mm10	3	A	B	max	0	0	0	0.19	0.138146	0.0822	0.0097	0	4	840	0	1.04	9.83	1.04	0	0	0	0
job10086_lta4h_ltb4r2_grch38_mm10	4	A	B	max	0	0	0	0.14	0.112672	0.1495	0.009	0	4	840	0	1.04	9.83	1.04	0	0	0	0
job10087_ggt1_ggt5_cysltr2_grch38_mm10	0	A	B	max	0	0	0	0.13	0.118928	0.1027	0.009	0	8	1120	0	1.04	11.02	1.04	0	0	0	0
job10087_ggt1_ggt5_cysltr2_grch38_mm10	0	A	C	max	0	0	0	0.15	0.120495	0.043	0.0091	0	8	878	0	1.04	10.01	1.04	0	0	0	0
job10087_ggt1_ggt5_cysltr2_grch38_mm10	0	B	C	max	0	0	0	0.21	0.147403	0.1163	0.0097	0	0	860	0	1.04	9.92	1.04	0	0	0	0
job10087_ggt1_ggt5_cysltr2_grch38_mm10	1	A	B	max	0	0	0	0.14	0.122205	0.2259	0.0094	0	8	1120	0	1.04	11.02	1.04	0	0	0	0
job10087_ggt1_ggt5_cysltr2_grch38_mm10	1	A	C	max	0	0	0	0.17	0.126264	0.059	0.0091	0	8	878	0	1.04	10.01	1.04	0	0	0	0
job10087_ggt1_ggt5_cysltr2_grch38_mm10	1	B	C	max	0	0	0	0.21	0.145132	0.0883	0.0112	0	0	860	0	1.04	9.92	1.04	0	0	0	0
job10087_ggt1_ggt5_cysltr2_grch38_mm10	2	A	B	max	0	0	0	0.13	0.116462	0.3074	0.0088	0	8	1120	0	1.04	11.02	1.04	0	0	0	0
job10087_ggt1_ggt5_cysltr2_grch38_mm10	2	A	C	max	0	0	0	0.17	0.13	0.0651	0.0093	0	8	878	0	1.04	10.01	1.04	0	0	0	0
job10087_ggt1_ggt5_cysltr2_grch38_mm10	2	B	C	max	0	0	0	0.19	0.137288	0.0386	0.0099	0	0	860	0	1.04	9.92	1.04	0	0	0	0
job10087_ggt1_ggt5_cysltr2_grch38_mm10	3	A	B	max	0	0	0	0.15	0.124245	0.0826	0.0092	0	8	1120	0	1.04	11.02	1.04	0	0	0	0
job10087_ggt1_ggt5_cysltr2_grch38_mm10	3	A	C	max	0	0	0	0.18	0.133681	0.0902	0.0094	0	8	878	0	1.04	10.01	1.04	0	0	0	0
job10087_ggt1_ggt5_cysltr2_grch38_mm10	3	B	C	max	0	0	0	0.12	0.101342	0.0189	0.0082	0	0	860	0	1.04	9.92	1.04	0	0	0	0
job10087_ggt1_ggt5_cysltr2_grch38_mm10	4	A	B	max	0	0	0	0.2	0.137893	0.7407	0.0091	0	8	1120	0	1.04	11.02	1.04	0	0	0	0
job10087_ggt1_ggt5_cysltr2_grch38_mm10	4	A	C	max	0	0	0	0.17	0.124907	0.1683	0.0092	0	8	878	0	1.04	10.01	1.04	0	0	0	0
job10087_ggt1_ggt5_cysltr2_grch38_mm10	4	B	C	max	0	0	0	0.22	0.154768	0.1589	0.0108	0	0	860	0	1.04	9.92	1.04	0	0	0	0
job10088_dpep1_cysltr2_grch38_mm10	0	A	B	max	0	0	0	0.41	0.249916	0.1098	0.0168	0	5	675	0	1.04	9	1.04	0	0	0	0
job10088_dpep1_cysltr2_grch38_mm10	1	A	B	max	0	0	0	0.39	0.237536	0.1161	0.0157	0	5	675	0	1.04	9	1.04	0	0	0	0
job10088_dpep1_cysltr2_grch38_mm10	2	A	B	max	0	0	0	0.39	0.226774	0.1042	0.0151	0	5	675	0	1.04	9	1.04	0	0	0	0
job10088_dpep1_cysltr2_grch38_mm10	3	A	B	max	0	0	0	0.38	0.228874	0.1083	0.0153	0	5	675	0	1.04	9	1.04	0	0	0	0
job10088_dpep1_cysltr2_grch38_mm10	4	A	B	max	0	0	0	0.38	0.227042	0.0945	0.0147	0	5	675	0	1.04	9	1.04	0	0	0	0
job10089_alox5ap_alox5_ltc4s_cysltr1_grch38_mm10	0	A	B	max	0	0	0	0.1	0.085615	0	0	0	12	650	0	1.04	8.86	1.04	0	0	0	0
job10089_alox5ap_alox5_ltc4s_cysltr1_grch38_mm10	0	A	C	max	0.024391	0.427159	0.313109	0.4	0.18252	0.0221	0.1803	0.1725	18	271	157	1.04	6.07	4.67	54	135	11	10
job10089_alox5ap_alox5_ltc4s_cysltr1_grch38_mm10	0	A	D	max	0	0	0	0.1	0.07088	0.0205	0.0089	0	12	473	0	1.04	7.76	1.04	0	0	0	0
job10089_alox5ap_alox5_ltc4s_cysltr1_grch38_mm10	0	B	C	max	0	0	0	0.09	0.082225	0	0	0	0	679	0	1.04	9.02	1.04	0	0	0	0
job10089_alox5ap_alox5_ltc4s_cysltr1_grch38_mm10	0	B	D	max	0	0	0	0.15	0.118604	0.0416	0.0088	0	0	881	0	1.04	10.02	1.04	0	0	0	0
job10089_alox5ap_alox5_ltc4s_cysltr1_grch38_mm10	0	C	D	max	0	0	0	0.08	0.068236	0	0	0	0	502	0	1.04	7.96	1.04	0	0	0	0
job10089_alox5ap_alox5_ltc4s_cysltr1_grch38_mm10	1	A	B	max	0	0	0	0.11	0.089794	0	0	0	11	650	0	1.04	8.86	1.04	0	0	0	0
job10089_alox5ap_alox5_ltc4s_cysltr1_grch38_mm10	1	A	C	max	0.02441	0.430664	0.31428	0.39	0.18045	0.0281	0.1679	0.17	17	271	156	1.04	6.07	4.65	55	135	10	10
job10089_alox5ap_alox5_ltc4s_cysltr1_grch38_mm10	1	A	D	max	0	0	0	0.09	0.069374	0.0206	0.0094	0	11	473	0	1.04	7.76	1.04	0	0	0	0
job10089_alox5ap_alox5_ltc4s_cysltr1_grch38_mm10	1	B	C	max	0	0	0	0.1	0.084994	0.0215	0.0086	0	0	679	0	1.04	9.02	1.04	0	0	0	0
job10089_alox5ap_alox5_ltc4s_cysltr1_grch38_mm10	1	B	D	max	0	0	0	0.15	0.119141	0.0313	0.0089	0	0	881	0	1.04	10.02	1.04	0	0	0	0
job10089_alox5ap_alox5_ltc4s_cysltr1_grch38_mm10	1	C	D	max	0	0	0	0.08	0.06675	0	0	0	0	502	0	1.04	7.96	1.04	0	0	0	0
job10089_alox5ap_alox5_ltc4s_cysltr1_grch38_mm10	2	A	B	max	0	0	0	0.12	0.090873	0.0309	0.0086	0	12	650	0	1.04	8.86	1.04	0	0	0	0
job10089_alox5ap_alox5_ltc4s_cysltr1_grch38_mm10	2	A	C	max	0.02413	0.426632	0.302895	0.38	0.16719	0.0255	0.1444	0.1653	15	271	150	1.04	6.07	4.56	51	133	9	10
job10089_alox5ap_alox5_ltc4s_cysltr1_grch38_mm10	2	A	D	max	0	0	0	0.1	0.07121	0.0212	0.0092	0	12	473	0	1.04	7.76	1.04	0	0	0	0
job10089_alox5ap_alox5_ltc4s_cysltr1_grch38_mm10	2	B	C	max	0	0	0	0.11	0.087458	0.0183	0.0091	0	0	679	0	1.04	9.02	1.04	0	0	0	0
job10089_alox5ap_alox5_ltc4s_cysltr1_grch38_mm10	2	B	D	max	0	0	0	0.14	0.11523	0.0253	0.0088	0	0	881	0	1.04	10.02	1.04	0	0	0	0
job10089_alox5ap_alox5_ltc4s_cysltr1_grch38_mm10	2	C	D	max	0	0	0	0.08	0.068073	0	0	0	0	502	0	1.04	7.96	1.04	0	0	0	0
job10089_alox5ap_alox5_ltc4s_cysltr1_grch38_mm10	3	A	B	max	0	0	0	0.09	0.081124	0.042	0.0086	0	11	650	0	1.04	8.86	1.04	0	0	0	0
job10089_alox5ap_alox5_ltc4s_cysltr1_grch38_mm10	3	A	C	max	0.023285	0.413446	0.299061	0.4	0.176144	0.0255	0.1561	0.1691	18	271	155	1.04	6.07	4.64	53	133	9	10
job10089_alox5ap_alox5_ltc4s_cysltr1_grch38_mm10	3	A	D	max	0	0	0	0.1	0.071632	0.0281	0.0093	0	11	473	0	1.04	7.76	1.04	0	0	0	0
job10089_alox5ap_alox5_ltc4s_cysltr1_grch38_mm10	3	B	C	max	0	0	0	0.09	0.083098	0	0	0	0	679	0	1.04	9.02	1.04	0	0	0	0
job10089_alox5ap_alox5_ltc4s_cysltr1_grch38_mm10	3	B	D	max	0	0	0	0.15	0.11932	0.0388	0.009	0	0	881	0	1.04	10.02	1.04	0	0	0	0
job10089_alox5ap_alox5_ltc4s_cysltr1_grch38_mm10	3	C	D	max	0	0	0	0.08	0.068153	0	0	0	0	502	0	1.04	7.96	1.04	0	0	0	0
job10089_alox5ap_alox5_ltc4s_cysltr1_grch38_mm10	4	A	B	max	0	0	0	0.11	0.090158	0.0422	0.0084	0	11	650	0	1.04	8.86	1.04	0	0	0	0
job10089_alox5ap_alox5_ltc4s_cysltr1_grch38_mm10	4	A	C	max	0.024053	0.421302	0.304504	0.39	0.178877	0.0235	0.1527	0.1707	18	271	154	1.04	6.07	4.62	53	133	7	10
job10089_alox5ap_alox5_ltc4s_cysltr1_grch38_mm10	4	A	D	max	0	0	0	0.09	0.067847	0.0183	0.0094	0	11	473	0	1.04	7.76	1.04	0	0	0	0
job10089_alox5ap_alox5_ltc4s_cysltr1_grch38_mm10	4	B	C	max	0	0	0	0.1	0.084174	0.0288	0.0087	0	0	679	0	1.04	9.02	1.04	0	0	0	0
job10089_alox5ap_alox5_ltc4s_cysltr1_grch38_mm10	4	B	D	max	0	0	0	0.14	0.11225	0.0201	0.0092	0	0	881	0	1.04	10.02	1.04	0	0	0	0
job10089_alox5ap_alox5_ltc4s_cysltr1_grch38_mm10	4	C	D	max	0	0	0	0.08	0.066475	0	0	0	0	502	0	1.04	7.96	1.04	0	0	0	0
job1008_wnt8b_fzd1_lrp6_mm10_mm10	0	A	B	max	0.133755	0.693758	0.281814	0.41	0.298884	0.1557	0.037	0.206	72	992	131	2.97	10.5	4.25	21	110	12	23
job1008_wnt8b_fzd1_lrp6_mm10_mm10	0	A	C	max	0.219901	0.767997	0.573704	0.63	0.562746	0.3477	0.0432	0.1071	164	1963	599	4.77	13.69	8.56	167	432	49	80
job1008_wnt8b_fzd1_lrp6_mm10_mm10	0	B	C	max	0	0	0	0.27	0.226872	0.091	0.0109	0	0	2255	0	1.04	14.42	1.04	0	0	0	0
job1008_wnt8b_fzd1_lrp6_mm10_mm10	1	A	B	max	0.164657	0.712552	0.308848	0.44	0.319844	0.2756	0.0174	0.1874	84	992	136	3.29	10.5	4.33	23	113	12	25
job1008_wnt8b_fzd1_lrp6_mm10_mm10	1	A	C	max	0.227969	0.742454	0.529565	0.63	0.562186	0.2962	0.0645	0.107	174	1963	590	4.92	13.69	8.51	168	422	46	79
job1008_wnt8b_fzd1_lrp6_mm10_mm10	1	B	C	max	0	0	0	0.27	0.232504	0.4691	0.0087	0	0	2255	0	1.04	14.42	1.04	0	0	0	0
job1008_wnt8b_fzd1_lrp6_mm10_mm10	2	A	B	max	0.116449	0.695498	0.275966	0.4	0.289383	0.1624	0.0248	0.1995	66	992	128	2.8	10.5	4.19	20	108	12	22
job1008_wnt8b_fzd1_lrp6_mm10_mm10	2	A	C	max	0.208017	0.762413	0.563534	0.63	0.558528	0.3153	0.0555	0.1056	153	1963	590	4.61	13.69	8.51	164	426	47	81
job1008_wnt8b_fzd1_lrp6_mm10_mm10	2	B	C	max	0	0	0	0.26	0.222696	0.1165	0.0104	0	0	2255	0	1.04	14.42	1.04	0	0	0	0
job1008_wnt8b_fzd1_lrp6_mm10_mm10	3	A	B	max	0.161258	0.704488	0.301088	0.43	0.310629	0.1357	0.0515	0.2056	83	992	136	3.26	10.5	4.33	23	113	12	24
job1008_wnt8b_fzd1_lrp6_mm10_mm10	3	A	C	max	0.238436	0.758317	0.560029	0.64	0.563797	0.315	0.0569	0.1088	180	1963	597	5	13.69	8.55	167	430	48	83
job1008_wnt8b_fzd1_lrp6_mm10_mm10	3	B	C	max	0	0	0	0.27	0.22967	0.0834	0.0102	0	0	2255	0	1.04	14.42	1.04	0	0	0	0
job1008_wnt8b_fzd1_lrp6_mm10_mm10	4	A	B	max	0.158003	0.703324	0.296264	0.43	0.307099	0.1112	0.0308	0.2052	81	992	134	3.21	10.5	4.3	23	111	12	24
job1008_wnt8b_fzd1_lrp6_mm10_mm10	4	A	C	max	0.207141	0.760538	0.556964	0.63	0.554584	0.3143	0.0537	0.1017	155	1963	577	4.64	13.69	8.43	156	421	43	80
job1008_wnt8b_fzd1_lrp6_mm10_mm10	4	B	C	max	0	0	0	0.27	0.228775	0.1062	0.0091	0	0	2255	0	1.04	14.42	1.04	0	0	0	0
job10090_dpep2_cysltr2_grch38_mm10	0	A	B	max	0	0	0	0.17	0.112344	0.0367	0.0103	0	143	559	0	4.45	8.32	1.04	0	0	0	0
job10090_dpep2_cysltr2_grch38_mm10	1	A	B	max	0	0	0	0.16	0.105912	0.0273	0.0105	0	146	559	0	4.5	8.32	1.04	0	0	0	0
job10090_dpep2_cysltr2_grch38_mm10	2	A	B	max	0	0	0	0.16	0.106957	0.024	0.0096	0	145	559	0	4.48	8.32	1.04	0	0	0	0
job10090_dpep2_cysltr2_grch38_mm10	3	A	B	max	0	0	0	0.15	0.102973	0.0346	0.01	0	146	559	0	4.5	8.32	1.04	0	0	0	0
job10090_dpep2_cysltr2_grch38_mm10	4	A	B	max	0	0	0	0.15	0.100674	0.0264	0.01	0	154	559	0	4.62	8.32	1.04	0	0	0	0
job10091_dpep3_cysltr2_grch38_mm10	0	A	B	max	0	0	0	0.28	0.181414	0.1346	0.0115	0	5	797	0	1.04	9.62	1.04	0	0	0	0
job10091_dpep3_cysltr2_grch38_mm10	1	A	B	max	0	0	0	0.28	0.177317	0.137	0.0117	0	5	797	0	1.04	9.62	1.04	0	0	0	0
job10091_dpep3_cysltr2_grch38_mm10	2	A	B	max	0	0	0	0.27	0.175845	0.1017	0.0114	0	5	797	0	1.04	9.62	1.04	0	0	0	0
job10091_dpep3_cysltr2_grch38_mm10	3	A	B	max	0	0	0	0.27	0.171969	0.116	0.0111	0	5	797	0	1.04	9.62	1.04	0	0	0	0
job10091_dpep3_cysltr2_grch38_mm10	4	A	B	max	0	0	0	0.25	0.155612	0.1389	0.0111	0	5	797	0	1.04	9.62	1.04	0	0	0	0
job10092_dpep2_cysltr1_grch38_grch38	0	A	B	max	0	0	0	0.14	0.099341	0.0241	0.01	0	166	587	0	4.8	8.49	1.04	0	0	0	0
job10092_dpep2_cysltr1_grch38_grch38	1	A	B	max	0	0	0	0.13	0.097996	0.0224	0.0096	0	163	587	0	4.76	8.49	1.04	0	0	0	0
job10092_dpep2_cysltr1_grch38_grch38	2	A	B	max	0	0	0	0.13	0.097509	0.0232	0.0094	0	158	587	0	4.68	8.49	1.04	0	0	0	0
job10092_dpep2_cysltr1_grch38_grch38	3	A	B	max	0	0	0	0.13	0.097955	0.0253	0.0094	0	163	587	0	4.76	8.49	1.04	0	0	0	0
job10092_dpep2_cysltr1_grch38_grch38	4	A	B	max	0	0	0	0.13	0.097439	0.0192	0.0107	0	163	587	0	4.76	8.49	1.04	0	0	0	0
job10093_alox5ap_alox5_ltc4s_cysltr2_grch38_grch38	0	A	B	max	0	0	0	0.13	0.09784	0.0188	0.0085	0	11	650	0	1.04	8.86	1.04	0	0	0	0
job10093_alox5ap_alox5_ltc4s_cysltr2_grch38_grch38	0	A	C	max	0.021228	0.401279	0.275959	0.39	0.170317	0.0264	0.0636	0.1533	17	271	147	1.04	6.07	4.51	46	130	9	9
job10093_alox5ap_alox5_ltc4s_cysltr2_grch38_grch38	0	A	D	max	0	0	0	0.11	0.075777	0.0183	0.0094	0	11	467	0	1.04	7.72	1.04	0	0	0	0
job10093_alox5ap_alox5_ltc4s_cysltr2_grch38_grch38	0	B	C	max	0	0	0	0.11	0.089855	0	0	0	0	679	0	1.04	9.02	1.04	0	0	0	0
job10093_alox5ap_alox5_ltc4s_cysltr2_grch38_grch38	0	B	D	max	0	0	0	0.22	0.145751	0.0972	0.0099	0	0	875	0	1.04	9.99	1.04	0	0	0	0
job10093_alox5ap_alox5_ltc4s_cysltr2_grch38_grch38	0	C	D	max	0	0	0	0.08	0.067924	0	0	0	0	496	0	1.04	7.92	1.04	0	0	0	0
job10093_alox5ap_alox5_ltc4s_cysltr2_grch38_grch38	1	A	B	max	0	0	0	0.12	0.092077	0.0295	0.0086	0	11	650	0	1.04	8.86	1.04	0	0	0	0
job10093_alox5ap_alox5_ltc4s_cysltr2_grch38_grch38	1	A	C	max	0.020761	0.398266	0.267545	0.38	0.172772	0.0232	0.1131	0.1485	17	271	143	1.04	6.07	4.45	42	125	9	9
job10093_alox5ap_alox5_ltc4s_cysltr2_grch38_grch38	1	A	D	max	0	0	0	0.11	0.073525	0.0367	0.0091	0	11	467	0	1.04	7.72	1.04	0	0	0	0
job10093_alox5ap_alox5_ltc4s_cysltr2_grch38_grch38	1	B	C	max	0	0	0	0.11	0.087757	0	0	0	0	679	0	1.04	9.02	1.04	0	0	0	0
job10093_alox5ap_alox5_ltc4s_cysltr2_grch38_grch38	1	B	D	max	0	0	0	0.23	0.147322	0.0971	0.0101	0	0	875	0	1.04	9.99	1.04	0	0	0	0
job10093_alox5ap_alox5_ltc4s_cysltr2_grch38_grch38	1	C	D	max	0	0	0	0.09	0.068815	0	0	0	0	496	0	1.04	7.92	1.04	0	0	0	0
job10093_alox5ap_alox5_ltc4s_cysltr2_grch38_grch38	2	A	B	max	0	0	0	0.1	0.084657	0.0263	0.0087	0	11	650	0	1.04	8.86	1.04	0	0	0	0
job10093_alox5ap_alox5_ltc4s_cysltr2_grch38_grch38	2	A	C	max	0.022627	0.415371	0.275477	0.37	0.167952	0.0263	0.066	0.1532	16	271	138	1.04	6.07	4.37	42	122	10	9
job10093_alox5ap_alox5_ltc4s_cysltr2_grch38_grch38	2	A	D	max	0	0	0	0.11	0.074588	0.0773	0.0091	0	11	467	0	1.04	7.72	1.04	0	0	0	0
job10093_alox5ap_alox5_ltc4s_cysltr2_grch38_grch38	2	B	C	max	0	0	0	0.1	0.083796	0	0	0	0	679	0	1.04	9.02	1.04	0	0	0	0
job10093_alox5ap_alox5_ltc4s_cysltr2_grch38_grch38	2	B	D	max	0	0	0	0.2	0.138004	0.1326	0.0098	0	0	875	0	1.04	9.99	1.04	0	0	0	0
job10093_alox5ap_alox5_ltc4s_cysltr2_grch38_grch38	2	C	D	max	0	0	0	0.09	0.068924	0	0	0	0	496	0	1.04	7.92	1.04	0	0	0	0
job10093_alox5ap_alox5_ltc4s_cysltr2_grch38_grch38	3	A	B	max	0	0	0	0.14	0.100508	0.0234	0.0085	0	12	650	0	1.04	8.86	1.04	0	0	0	0
job10093_alox5ap_alox5_ltc4s_cysltr2_grch38_grch38	3	A	C	max	0.021065	0.402136	0.273435	0.38	0.17024	0.0255	0.0807	0.1508	16	271	145	1.04	6.07	4.48	45	128	9	9
job10093_alox5ap_alox5_ltc4s_cysltr2_grch38_grch38	3	A	D	max	0	0	0	0.11	0.07525	0.0215	0.0088	0	12	467	0	1.04	7.72	1.04	0	0	0	0
job10093_alox5ap_alox5_ltc4s_cysltr2_grch38_grch38	3	B	C	max	0	0	0	0.11	0.090155	0	0	0	0	679	0	1.04	9.02	1.04	0	0	0	0
job10093_alox5ap_alox5_ltc4s_cysltr2_grch38_grch38	3	B	D	max	0	0	0	0.21	0.142716	0.0712	0.0097	0	0	875	0	1.04	9.99	1.04	0	0	0	0
job10093_alox5ap_alox5_ltc4s_cysltr2_grch38_grch38	3	C	D	max	0	0	0	0.08	0.067958	0.0188	0.0081	0	0	496	0	1.04	7.92	1.04	0	0	0	0
job10093_alox5ap_alox5_ltc4s_cysltr2_grch38_grch38	4	A	B	max	0	0	0	0.14	0.099689	0.024	0.0085	0	11	650	0	1.04	8.86	1.04	0	0	0	0
job10093_alox5ap_alox5_ltc4s_cysltr2_grch38_grch38	4	A	C	max	0.021336	0.408247	0.261987	0.36	0.159483	0.0261	0.0552	0.1437	14	271	134	1.04	6.07	4.3	43	120	9	9
job10093_alox5ap_alox5_ltc4s_cysltr2_grch38_grch38	4	A	D	max	0	0	0	0.11	0.073887	0.0263	0.0093	0	11	467	0	1.04	7.72	1.04	0	0	0	0
job10093_alox5ap_alox5_ltc4s_cysltr2_grch38_grch38	4	B	C	max	0	0	0	0.12	0.092306	0	0	0	0	679	0	1.04	9.02	1.04	0	0	0	0
job10093_alox5ap_alox5_ltc4s_cysltr2_grch38_grch38	4	B	D	max	0	0	0	0.21	0.141295	0.0947	0.0098	0	0	875	0	1.04	9.99	1.04	0	0	0	0
job10093_alox5ap_alox5_ltc4s_cysltr2_grch38_grch38	4	C	D	max	0	0	0	0.08	0.067292	0	0	0	0	496	0	1.04	7.92	1.04	0	0	0	0
job10094_ggt1_ggt5_cysltr2_grch38_grch38	0	A	B	max	0	0	0	0.13	0.116615	0.0352	0.0086	0	8	1120	0	1.04	11.02	1.04	0	0	0	0
job10094_ggt1_ggt5_cysltr2_grch38_grch38	0	A	C	max	0	0	0	0.15	0.12172	0.0276	0.0091	0	8	915	0	1.04	10.17	1.04	0	0	0	0
job10094_ggt1_ggt5_cysltr2_grch38_grch38	0	B	C	max	0	0	0	0.2	0.143023	0.1198	0.009	0	0	897	0	1.04	10.09	1.04	0	0	0	0
job10094_ggt1_ggt5_cysltr2_grch38_grch38	1	A	B	max	0	0	0	0.12	0.113275	0	0	0	8	1120	0	1.04	11.02	1.04	0	0	0	0
job10094_ggt1_ggt5_cysltr2_grch38_grch38	1	A	C	max	0	0	0	0.16	0.126129	0.046	0.009	0	8	915	0	1.04	10.17	1.04	0	0	0	0
job10094_ggt1_ggt5_cysltr2_grch38_grch38	1	B	C	max	0	0	0	0.2	0.140531	0.056	0.0087	0	0	897	0	1.04	10.09	1.04	0	0	0	0
job10094_ggt1_ggt5_cysltr2_grch38_grch38	2	A	B	max	0	0	0	0.12	0.112548	0.2358	0.0089	0	7	1120	0	1.04	11.02	1.04	0	0	0	0
job10094_ggt1_ggt5_cysltr2_grch38_grch38	2	A	C	max	0	0	0	0.22	0.152864	0.1064	0.0102	0	7	915	0	1.04	10.17	1.04	0	0	0	0
job10094_ggt1_ggt5_cysltr2_grch38_grch38	2	B	C	max	0	0	0	0.16	0.122604	0.1007	0.0092	0	0	897	0	1.04	10.09	1.04	0	0	0	0
job10094_ggt1_ggt5_cysltr2_grch38_grch38	3	A	B	max	0	0	0	0.13	0.115662	0.187	0.0088	0	8	1120	0	1.04	11.02	1.04	0	0	0	0
job10094_ggt1_ggt5_cysltr2_grch38_grch38	3	A	C	max	0	0	0	0.15	0.122431	0.127	0.0089	0	8	915	0	1.04	10.17	1.04	0	0	0	0
job10094_ggt1_ggt5_cysltr2_grch38_grch38	3	B	C	max	0	0	0	0.18	0.132003	0.1278	0.0093	0	0	897	0	1.04	10.09	1.04	0	0	0	0
job10094_ggt1_ggt5_cysltr2_grch38_grch38	4	A	B	max	0	0	0	0.13	0.11622	0.4198	0.0089	0	8	1120	0	1.04	11.02	1.04	0	0	0	0
job10094_ggt1_ggt5_cysltr2_grch38_grch38	4	A	C	max	0	0	0	0.16	0.123267	0.0664	0.0089	0	8	915	0	1.04	10.17	1.04	0	0	0	0
job10094_ggt1_ggt5_cysltr2_grch38_grch38	4	B	C	max	0	0	0	0.18	0.134028	0.1096	0.009	0	0	897	0	1.04	10.09	1.04	0	0	0	0
job10095_dpep1_cysltr2_grch38_grch38	0	A	B	max	0	0	0	0.43	0.247641	0.1719	0.0155	0	9	712	0	1.04	9.19	1.04	0	0	0	0
job10095_dpep1_cysltr2_grch38_grch38	1	A	B	max	0	0	0	0.4	0.228759	0.1563	0.0147	0	9	712	0	1.04	9.19	1.04	0	0	0	0
job10095_dpep1_cysltr2_grch38_grch38	2	A	B	max	0	0	0	0.4	0.227857	0.1595	0.0148	0	8	712	0	1.04	9.19	1.04	0	0	0	0
job10095_dpep1_cysltr2_grch38_grch38	3	A	B	max	0	0	0	0.4	0.225987	0.1728	0.0144	0	8	712	0	1.04	9.19	1.04	0	0	0	0
job10095_dpep1_cysltr2_grch38_grch38	4	A	B	max	0	0	0	0.38	0.212019	0.1279	0.0138	0	8	712	0	1.04	9.19	1.04	0	0	0	0
job10096_dpep2_cysltr2_grch38_grch38	0	A	B	max	0	0	0	0.2	0.124222	0.0334	0.0106	0	149	596	0	4.55	8.55	1.04	0	0	0	0
job10096_dpep2_cysltr2_grch38_grch38	1	A	B	max	0	0	0	0.19	0.122416	0.0326	0.0104	0	157	596	0	4.67	8.55	1.04	0	0	0	0
job10096_dpep2_cysltr2_grch38_grch38	2	A	B	max	0	0	0	0.19	0.12002	0.0291	0.01	0	150	596	0	4.56	8.55	1.04	0	0	0	0
job10096_dpep2_cysltr2_grch38_grch38	3	A	B	max	0	0	0	0.17	0.116461	0.0309	0.0107	0	156	596	0	4.65	8.55	1.04	0	0	0	0
job10096_dpep2_cysltr2_grch38_grch38	4	A	B	max	0	0	0	0.17	0.112066	0.0386	0.0101	0	154	596	0	4.62	8.55	1.04	0	0	0	0
job10097_dpep3_cysltr2_grch38_grch38	0	A	B	max	0.039105	0.734727	0.453659	0.22	0.149354	0.1207	0.0115	0.1681	2	834	292	1.04	9.8	6.28	287	5	8	5
job10097_dpep3_cysltr2_grch38_grch38	1	A	B	max	0.036727	0.734032	0.519482	0.21	0.146155	0.0691	0.0119	0.1667	2	834	277	1.04	9.8	6.13	273	4	7	3
job10097_dpep3_cysltr2_grch38_grch38	2	A	B	max	0.040842	0.722852	0.430635	0.21	0.142924	0.0991	0.0115	0.1688	2	834	281	1.04	9.8	6.17	277	4	8	4
job10097_dpep3_cysltr2_grch38_grch38	3	A	B	max	0.027267	0.668032	0.406315	0.21	0.143445	0.0931	0.0109	0.1789	2	834	252	1.04	9.8	5.87	249	3	7	3
job10097_dpep3_cysltr2_grch38_grch38	4	A	B	max	0.040842	0.722852	0.442911	0.2	0.141856	0.0649	0.012	0.1825	2	834	270	1.04	9.8	6.06	267	4	7	4
job10098_alox5ap_alox5_ltc4s_akr1c4_akr1c3_cysltr2_grch38_mm10	0	A	B	max	0	0	0	0.11	0.087879	0.0267	0.0088	0	12	650	0	1.04	8.86	1.04	0	0	0	0
job10098_alox5ap_alox5_ltc4s_akr1c4_akr1c3_cysltr2_grch38_mm10	0	A	C	max	0.02046	0.399056	0.260088	0.41	0.181374	0.026	0.1273	0.1346	17	271	138	1.04	6.07	4.37	38	117	9	9
job10098_alox5ap_alox5_ltc4s_akr1c4_akr1c3_cysltr2_grch38_mm10	0	A	D	max	0	0	0	0.07	0.060285	0	0	0	12	444	0	1.04	7.55	1.04	0	0	0	0
job10098_alox5ap_alox5_ltc4s_akr1c4_akr1c3_cysltr2_grch38_mm10	0	A	E	max	0	0	0	0.07	0.058173	0	0	0	12	444	0	1.04	7.55	1.04	0	0	0	0
job10098_alox5ap_alox5_ltc4s_akr1c4_akr1c3_cysltr2_grch38_mm10	0	A	F	max	0	0	0	0.09	0.067027	0.0348	0.0094	0	12	430	0	1.04	7.45	1.04	0	0	0	0
job10098_alox5ap_alox5_ltc4s_akr1c4_akr1c3_cysltr2_grch38_mm10	0	B	C	max	0	0	0	0.1	0.083445	0	0	0	0	679	0	1.04	9.02	1.04	0	0	0	0
job10098_alox5ap_alox5_ltc4s_akr1c4_akr1c3_cysltr2_grch38_mm10	0	B	D	max	0	0	0	0.33	0.177239	0.1031	0.0116	0	0	852	0	1.04	9.89	1.04	0	0	0	0
job10098_alox5ap_alox5_ltc4s_akr1c4_akr1c3_cysltr2_grch38_mm10	0	B	E	max	0	0	0	0.11	0.096354	0	0	0	0	852	0	1.04	9.89	1.04	0	0	0	0
job10098_alox5ap_alox5_ltc4s_akr1c4_akr1c3_cysltr2_grch38_mm10	0	B	F	max	0	0	0	0.38	0.224186	0.176	0.0138	0	0	838	0	1.04	9.82	1.04	0	0	0	0
job10098_alox5ap_alox5_ltc4s_akr1c4_akr1c3_cysltr2_grch38_mm10	0	C	D	max	0	0	0	0.07	0.06074	0.0183	0.0087	0	0	473	0	1.04	7.76	1.04	0	0	0	0
job10098_alox5ap_alox5_ltc4s_akr1c4_akr1c3_cysltr2_grch38_mm10	0	C	E	max	0	0	0	0.07	0.060499	0.0279	0.0088	0	0	473	0	1.04	7.76	1.04	0	0	0	0
job10098_alox5ap_alox5_ltc4s_akr1c4_akr1c3_cysltr2_grch38_mm10	0	C	F	max	0	0	0	0.08	0.065561	0	0	0	0	459	0	1.04	7.66	1.04	0	0	0	0
job10098_alox5ap_alox5_ltc4s_akr1c4_akr1c3_cysltr2_grch38_mm10	0	D	E	max	0	0	0	0.09	0.079263	0.0994	0.0092	0	0	646	0	1.04	8.84	1.04	0	0	0	0
job10098_alox5ap_alox5_ltc4s_akr1c4_akr1c3_cysltr2_grch38_mm10	0	D	F	max	0	0	0	0.13	0.093209	0	0	0	0	632	0	1.04	8.76	1.04	0	0	0	0
job10098_alox5ap_alox5_ltc4s_akr1c4_akr1c3_cysltr2_grch38_mm10	0	E	F	max	0	0	0	0.08	0.07403	0	0	0	0	632	0	1.04	8.76	1.04	0	0	0	0
job10098_alox5ap_alox5_ltc4s_akr1c4_akr1c3_cysltr2_grch38_mm10	1	A	B	max	0	0	0	0.12	0.091859	0.0275	0.0084	0	11	650	0	1.04	8.86	1.04	0	0	0	0
job10098_alox5ap_alox5_ltc4s_akr1c4_akr1c3_cysltr2_grch38_mm10	1	A	C	max	0.020515	0.398936	0.248562	0.4	0.176803	0.0261	0.1246	0.1323	17	271	130	1.04	6.07	4.23	36	112	9	8
job10098_alox5ap_alox5_ltc4s_akr1c4_akr1c3_cysltr2_grch38_mm10	1	A	D	max	0	0	0	0.07	0.0586	0	0	0	11	444	0	1.04	7.55	1.04	0	0	0	0
job10098_alox5ap_alox5_ltc4s_akr1c4_akr1c3_cysltr2_grch38_mm10	1	A	E	max	0	0	0	0.07	0.059871	0.0592	0.0086	0	11	444	0	1.04	7.55	1.04	0	0	0	0
job10098_alox5ap_alox5_ltc4s_akr1c4_akr1c3_cysltr2_grch38_mm10	1	A	F	max	0	0	0	0.1	0.069713	0.0468	0.0096	0	11	430	0	1.04	7.45	1.04	0	0	0	0
job10098_alox5ap_alox5_ltc4s_akr1c4_akr1c3_cysltr2_grch38_mm10	1	B	C	max	0	0	0	0.1	0.084088	0	0	0	0	679	0	1.04	9.02	1.04	0	0	0	0
job10098_alox5ap_alox5_ltc4s_akr1c4_akr1c3_cysltr2_grch38_mm10	1	B	D	max	0	0	0	0.11	0.097462	0.112	0.0093	0	0	852	0	1.04	9.89	1.04	0	0	0	0
job10098_alox5ap_alox5_ltc4s_akr1c4_akr1c3_cysltr2_grch38_mm10	1	B	E	max	0	0	0	0.3	0.16744	0.1192	0.0115	0	0	852	0	1.04	9.89	1.04	0	0	0	0
job10098_alox5ap_alox5_ltc4s_akr1c4_akr1c3_cysltr2_grch38_mm10	1	B	F	max	0	0	0	0.37	0.217233	0.1263	0.0133	0	0	838	0	1.04	9.82	1.04	0	0	0	0
job10098_alox5ap_alox5_ltc4s_akr1c4_akr1c3_cysltr2_grch38_mm10	1	C	D	max	0	0	0	0.07	0.06007	0	0	0	0	473	0	1.04	7.76	1.04	0	0	0	0
job10098_alox5ap_alox5_ltc4s_akr1c4_akr1c3_cysltr2_grch38_mm10	1	C	E	max	0	0	0	0.07	0.060436	0.0215	0.0092	0	0	473	0	1.04	7.76	1.04	0	0	0	0
job10098_alox5ap_alox5_ltc4s_akr1c4_akr1c3_cysltr2_grch38_mm10	1	C	F	max	0	0	0	0.08	0.066015	0	0	0	0	459	0	1.04	7.66	1.04	0	0	0	0
job10098_alox5ap_alox5_ltc4s_akr1c4_akr1c3_cysltr2_grch38_mm10	1	D	E	max	0	0	0	0.08	0.074703	0	0	0	0	646	0	1.04	8.84	1.04	0	0	0	0
job10098_alox5ap_alox5_ltc4s_akr1c4_akr1c3_cysltr2_grch38_mm10	1	D	F	max	0	0	0	0.08	0.075675	0.0377	0.009	0	0	632	0	1.04	8.76	1.04	0	0	0	0
job10098_alox5ap_alox5_ltc4s_akr1c4_akr1c3_cysltr2_grch38_mm10	1	E	F	max	0	0	0	0.12	0.09095	0	0	0	0	632	0	1.04	8.76	1.04	0	0	0	0
job10098_alox5ap_alox5_ltc4s_akr1c4_akr1c3_cysltr2_grch38_mm10	2	A	B	max	0	0	0	0.11	0.087006	0.0222	0.0088	0	12	650	0	1.04	8.86	1.04	0	0	0	0
job10098_alox5ap_alox5_ltc4s_akr1c4_akr1c3_cysltr2_grch38_mm10	2	A	C	max	0.020486	0.399007	0.258738	0.41	0.178022	0.0276	0.0687	0.1363	17	271	137	1.04	6.07	4.35	37	115	9	9
job10098_alox5ap_alox5_ltc4s_akr1c4_akr1c3_cysltr2_grch38_mm10	2	A	D	max	0	0	0	0.07	0.059814	0	0	0	12	444	0	1.04	7.55	1.04	0	0	0	0
job10098_alox5ap_alox5_ltc4s_akr1c4_akr1c3_cysltr2_grch38_mm10	2	A	E	max	0	0	0	0.07	0.057981	0.0245	0.0085	0	12	444	0	1.04	7.55	1.04	0	0	0	0
job10098_alox5ap_alox5_ltc4s_akr1c4_akr1c3_cysltr2_grch38_mm10	2	A	F	max	0	0	0	0.09	0.066299	0.0487	0.0094	0	12	430	0	1.04	7.45	1.04	0	0	0	0
job10098_alox5ap_alox5_ltc4s_akr1c4_akr1c3_cysltr2_grch38_mm10	2	B	C	max	0	0	0	0.09	0.082869	0	0	0	0	679	0	1.04	9.02	1.04	0	0	0	0
job10098_alox5ap_alox5_ltc4s_akr1c4_akr1c3_cysltr2_grch38_mm10	2	B	D	max	0	0	0	0.28	0.15653	0.0874	0.011	0	0	852	0	1.04	9.89	1.04	0	0	0	0
job10098_alox5ap_alox5_ltc4s_akr1c4_akr1c3_cysltr2_grch38_mm10	2	B	E	max	0	0	0	0.11	0.096457	0	0	0	0	852	0	1.04	9.89	1.04	0	0	0	0
job10098_alox5ap_alox5_ltc4s_akr1c4_akr1c3_cysltr2_grch38_mm10	2	B	F	max	0	0	0	0.38	0.223336	0.1213	0.0137	0	0	838	0	1.04	9.82	1.04	0	0	0	0
job10098_alox5ap_alox5_ltc4s_akr1c4_akr1c3_cysltr2_grch38_mm10	2	C	D	max	0	0	0	0.07	0.060966	0	0	0	0	473	0	1.04	7.76	1.04	0	0	0	0
job10098_alox5ap_alox5_ltc4s_akr1c4_akr1c3_cysltr2_grch38_mm10	2	C	E	max	0	0	0	0.07	0.060101	0.0742	0.0091	0	0	473	0	1.04	7.76	1.04	0	0	0	0
job10098_alox5ap_alox5_ltc4s_akr1c4_akr1c3_cysltr2_grch38_mm10	2	C	F	max	0	0	0	0.08	0.065371	0	0	0	0	459	0	1.04	7.66	1.04	0	0	0	0
job10098_alox5ap_alox5_ltc4s_akr1c4_akr1c3_cysltr2_grch38_mm10	2	D	E	max	0	0	0	0.1	0.081633	0.0755	0.0093	0	0	646	0	1.04	8.84	1.04	0	0	0	0
job10098_alox5ap_alox5_ltc4s_akr1c4_akr1c3_cysltr2_grch38_mm10	2	D	F	max	0	0	0	0.12	0.090981	0	0	0	0	632	0	1.04	8.76	1.04	0	0	0	0
job10098_alox5ap_alox5_ltc4s_akr1c4_akr1c3_cysltr2_grch38_mm10	2	E	F	max	0	0	0	0.08	0.074668	0	0	0	0	632	0	1.04	8.76	1.04	0	0	0	0
job10098_alox5ap_alox5_ltc4s_akr1c4_akr1c3_cysltr2_grch38_mm10	3	A	B	max	0	0	0	0.12	0.09255	0.0204	0.0084	0	12	650	0	1.04	8.86	1.04	0	0	0	0
job10098_alox5ap_alox5_ltc4s_akr1c4_akr1c3_cysltr2_grch38_mm10	3	A	C	max	0.020026	0.390443	0.268576	0.43	0.191833	0.0223	0.161	0.1431	24	271	150	1.04	6.07	4.56	44	122	8	7
job10098_alox5ap_alox5_ltc4s_akr1c4_akr1c3_cysltr2_grch38_mm10	3	A	D	max	0	0	0	0.07	0.061062	0.0186	0.0085	0	12	444	0	1.04	7.55	1.04	0	0	0	0
job10098_alox5ap_alox5_ltc4s_akr1c4_akr1c3_cysltr2_grch38_mm10	3	A	E	max	0	0	0	0.07	0.061308	0.0208	0.0085	0	12	444	0	1.04	7.55	1.04	0	0	0	0
job10098_alox5ap_alox5_ltc4s_akr1c4_akr1c3_cysltr2_grch38_mm10	3	A	F	max	0	0	0	0.1	0.07	0.0393	0.0095	0	12	430	0	1.04	7.45	1.04	0	0	0	0
job10098_alox5ap_alox5_ltc4s_akr1c4_akr1c3_cysltr2_grch38_mm10	3	B	C	max	0	0	0	0.1	0.083561	0	0	0	0	679	0	1.04	9.02	1.04	0	0	0	0
job10098_alox5ap_alox5_ltc4s_akr1c4_akr1c3_cysltr2_grch38_mm10	3	B	D	max	0	0	0	0.25	0.148224	0.0773	0.0112	0	0	852	0	1.04	9.89	1.04	0	0	0	0
job10098_alox5ap_alox5_ltc4s_akr1c4_akr1c3_cysltr2_grch38_mm10	3	B	E	max	0	0	0	0.25	0.148272	0.1734	0.0112	0	0	852	0	1.04	9.89	1.04	0	0	0	0
job10098_alox5ap_alox5_ltc4s_akr1c4_akr1c3_cysltr2_grch38_mm10	3	B	F	max	0	0	0	0.38	0.226623	0.1518	0.0134	0	0	838	0	1.04	9.82	1.04	0	0	0	0
job10098_alox5ap_alox5_ltc4s_akr1c4_akr1c3_cysltr2_grch38_mm10	3	C	D	max	0	0	0	0.07	0.061369	0	0	0	0	473	0	1.04	7.76	1.04	0	0	0	0
job10098_alox5ap_alox5_ltc4s_akr1c4_akr1c3_cysltr2_grch38_mm10	3	C	E	max	0	0	0	0.07	0.061311	0.0183	0.0088	0	0	473	0	1.04	7.76	1.04	0	0	0	0
job10098_alox5ap_alox5_ltc4s_akr1c4_akr1c3_cysltr2_grch38_mm10	3	C	F	max	0	0	0	0.08	0.065762	0	0	0	0	459	0	1.04	7.66	1.04	0	0	0	0
job10098_alox5ap_alox5_ltc4s_akr1c4_akr1c3_cysltr2_grch38_mm10	3	D	E	max	0	0	0	0.15	0.094543	0.741	0.0091	0	0	646	0	1.04	8.84	1.04	0	0	0	0
job10098_alox5ap_alox5_ltc4s_akr1c4_akr1c3_cysltr2_grch38_mm10	3	D	F	max	0	0	0	0.11	0.086361	0	0	0	0	632	0	1.04	8.76	1.04	0	0	0	0
job10098_alox5ap_alox5_ltc4s_akr1c4_akr1c3_cysltr2_grch38_mm10	3	E	F	max	0	0	0	0.11	0.087137	0	0	0	0	632	0	1.04	8.76	1.04	0	0	0	0
job10098_alox5ap_alox5_ltc4s_akr1c4_akr1c3_cysltr2_grch38_mm10	4	A	B	max	0	0	0	0.1	0.084161	0.02	0.0085	0	12	650	0	1.04	8.86	1.04	0	0	0	0
job10098_alox5ap_alox5_ltc4s_akr1c4_akr1c3_cysltr2_grch38_mm10	4	A	C	max	0.01957	0.384777	0.26347	0.41	0.194103	0.027	0.1106	0.146	24	271	149	1.04	6.07	4.55	46	120	10	9
job10098_alox5ap_alox5_ltc4s_akr1c4_akr1c3_cysltr2_grch38_mm10	4	A	D	max	0	0	0	0.07	0.05961	0	0	0	12	444	0	1.04	7.55	1.04	0	0	0	0
job10098_alox5ap_alox5_ltc4s_akr1c4_akr1c3_cysltr2_grch38_mm10	4	A	E	max	0	0	0	0.07	0.059673	0	0	0	12	444	0	1.04	7.55	1.04	0	0	0	0
job10098_alox5ap_alox5_ltc4s_akr1c4_akr1c3_cysltr2_grch38_mm10	4	A	F	max	0	0	0	0.08	0.064161	0.0583	0.009	0	12	430	0	1.04	7.45	1.04	0	0	0	0
job10098_alox5ap_alox5_ltc4s_akr1c4_akr1c3_cysltr2_grch38_mm10	4	B	C	max	0	0	0	0.09	0.082093	0	0	0	0	679	0	1.04	9.02	1.04	0	0	0	0
job10098_alox5ap_alox5_ltc4s_akr1c4_akr1c3_cysltr2_grch38_mm10	4	B	D	max	0	0	0	0.25	0.149101	0.114	0.0115	0	0	852	0	1.04	9.89	1.04	0	0	0	0
job10098_alox5ap_alox5_ltc4s_akr1c4_akr1c3_cysltr2_grch38_mm10	4	B	E	max	0	0	0	0.25	0.147278	0.1331	0.0111	0	0	852	0	1.04	9.89	1.04	0	0	0	0
job10098_alox5ap_alox5_ltc4s_akr1c4_akr1c3_cysltr2_grch38_mm10	4	B	F	max	0	0	0	0.39	0.231322	0.1598	0.0137	0	0	838	0	1.04	9.82	1.04	0	0	0	0
job10098_alox5ap_alox5_ltc4s_akr1c4_akr1c3_cysltr2_grch38_mm10	4	C	D	max	0	0	0	0.07	0.059958	0	0	0	0	473	0	1.04	7.76	1.04	0	0	0	0
job10098_alox5ap_alox5_ltc4s_akr1c4_akr1c3_cysltr2_grch38_mm10	4	C	E	max	0	0	0	0.07	0.060131	0	0	0	0	473	0	1.04	7.76	1.04	0	0	0	0
job10098_alox5ap_alox5_ltc4s_akr1c4_akr1c3_cysltr2_grch38_mm10	4	C	F	max	0	0	0	0.08	0.063611	0	0	0	0	459	0	1.04	7.66	1.04	0	0	0	0
job10098_alox5ap_alox5_ltc4s_akr1c4_akr1c3_cysltr2_grch38_mm10	4	D	E	max	0	0	0	0.17	0.09865	0.7409	0.0091	0	0	646	0	1.04	8.84	1.04	0	0	0	0
job10098_alox5ap_alox5_ltc4s_akr1c4_akr1c3_cysltr2_grch38_mm10	4	D	F	max	0	0	0	0.12	0.087545	0	0	0	0	632	0	1.04	8.76	1.04	0	0	0	0
job10098_alox5ap_alox5_ltc4s_akr1c4_akr1c3_cysltr2_grch38_mm10	4	E	F	max	0	0	0	0.11	0.087297	0	0	0	0	632	0	1.04	8.76	1.04	0	0	0	0
job10099_alox5ap_alox5_ltc4s_akr1c4_akr1c3_cysltr1_grch38_mm10	0	A	B	max	0	0	0	0.14	0.102447	0.0209	0.0088	0	12	650	0	1.04	8.86	1.04	0	0	0	0
job10099_alox5ap_alox5_ltc4s_akr1c4_akr1c3_cysltr1_grch38_mm10	0	A	C	max	0.021264	0.400095	0.296868	0.43	0.202162	0.0245	0.0994	0.1643	26	271	164	1.04	6.07	4.77	55	134	9	10
job10099_alox5ap_alox5_ltc4s_akr1c4_akr1c3_cysltr1_grch38_mm10	0	A	D	max	0	0	0	0.06	0.056226	0	0	0	12	444	0	1.04	7.55	1.04	0	0	0	0
job10099_alox5ap_alox5_ltc4s_akr1c4_akr1c3_cysltr1_grch38_mm10	0	A	E	max	0	0	0	0.08	0.062927	0	0	0	12	444	0	1.04	7.55	1.04	0	0	0	0
job10099_alox5ap_alox5_ltc4s_akr1c4_akr1c3_cysltr1_grch38_mm10	0	A	F	max	0	0	0	0.23	0.123212	0.0619	0.0129	0	12	473	0	1.04	7.76	1.04	0	0	0	0
job10099_alox5ap_alox5_ltc4s_akr1c4_akr1c3_cysltr1_grch38_mm10	0	B	C	max	0	0	0	0.11	0.091284	0	0	0	0	679	0	1.04	9.02	1.04	0	0	0	0
job10099_alox5ap_alox5_ltc4s_akr1c4_akr1c3_cysltr1_grch38_mm10	0	B	D	max	0	0	0	0.12	0.100702	0.0807	0.0089	0	0	852	0	1.04	9.89	1.04	0	0	0	0
job10099_alox5ap_alox5_ltc4s_akr1c4_akr1c3_cysltr1_grch38_mm10	0	B	E	max	0	0	0	0.31	0.169765	0.1108	0.0112	0	0	852	0	1.04	9.89	1.04	0	0	0	0
job10099_alox5ap_alox5_ltc4s_akr1c4_akr1c3_cysltr1_grch38_mm10	0	B	F	max	0	0	0	0.22	0.149003	0.0482	0.0099	0	0	881	0	1.04	10.02	1.04	0	0	0	0
job10099_alox5ap_alox5_ltc4s_akr1c4_akr1c3_cysltr1_grch38_mm10	0	C	D	max	0	0	0	0.06	0.05805	0	0	0	0	473	0	1.04	7.76	1.04	0	0	0	0
job10099_alox5ap_alox5_ltc4s_akr1c4_akr1c3_cysltr1_grch38_mm10	0	C	E	max	0	0	0	0.07	0.062821	0	0	0	0	473	0	1.04	7.76	1.04	0	0	0	0
job10099_alox5ap_alox5_ltc4s_akr1c4_akr1c3_cysltr1_grch38_mm10	0	C	F	max	0	0	0	0.15	0.094903	0.0183	0.0084	0	0	502	0	1.04	7.96	1.04	0	0	0	0
job10099_alox5ap_alox5_ltc4s_akr1c4_akr1c3_cysltr1_grch38_mm10	0	D	E	max	0	0	0	0.08	0.074739	0	0	0	0	646	0	1.04	8.84	1.04	0	0	0	0
job10099_alox5ap_alox5_ltc4s_akr1c4_akr1c3_cysltr1_grch38_mm10	0	D	F	max	0	0	0	0.08	0.078777	0.0188	0.0082	0	0	675	0	1.04	9	1.04	0	0	0	0
job10099_alox5ap_alox5_ltc4s_akr1c4_akr1c3_cysltr1_grch38_mm10	0	E	F	max	0	0	0	0.1	0.085898	0	0	0	0	675	0	1.04	9	1.04	0	0	0	0
job10099_alox5ap_alox5_ltc4s_akr1c4_akr1c3_cysltr1_grch38_mm10	1	A	B	max	0	0	0	0.15	0.104764	0.0249	0.009	0	12	650	0	1.04	8.86	1.04	0	0	0	0
job10099_alox5ap_alox5_ltc4s_akr1c4_akr1c3_cysltr1_grch38_mm10	1	A	C	max	0.021648	0.404688	0.299557	0.42	0.20366	0.0267	0.1222	0.1627	26	271	163	1.04	6.07	4.76	55	134	10	10
job10099_alox5ap_alox5_ltc4s_akr1c4_akr1c3_cysltr1_grch38_mm10	1	A	D	max	0	0	0	0.07	0.059584	0	0	0	12	444	0	1.04	7.55	1.04	0	0	0	0
job10099_alox5ap_alox5_ltc4s_akr1c4_akr1c3_cysltr1_grch38_mm10	1	A	E	max	0	0	0	0.08	0.062336	0	0	0	12	444	0	1.04	7.55	1.04	0	0	0	0
job10099_alox5ap_alox5_ltc4s_akr1c4_akr1c3_cysltr1_grch38_mm10	1	A	F	max	0	0	0	0.23	0.123541	0.0674	0.0133	0	12	473	0	1.04	7.76	1.04	0	0	0	0
job10099_alox5ap_alox5_ltc4s_akr1c4_akr1c3_cysltr1_grch38_mm10	1	B	C	max	0	0	0	0.12	0.092043	0	0	0	0	679	0	1.04	9.02	1.04	0	0	0	0
job10099_alox5ap_alox5_ltc4s_akr1c4_akr1c3_cysltr1_grch38_mm10	1	B	D	max	0	0	0	0.11	0.096619	0	0	0	0	852	0	1.04	9.89	1.04	0	0	0	0
job10099_alox5ap_alox5_ltc4s_akr1c4_akr1c3_cysltr1_grch38_mm10	1	B	E	max	0	0	0	0.28	0.158954	0.1317	0.0109	0	0	852	0	1.04	9.89	1.04	0	0	0	0
job10099_alox5ap_alox5_ltc4s_akr1c4_akr1c3_cysltr1_grch38_mm10	1	B	F	max	0	0	0	0.23	0.148656	0.0532	0.0099	0	0	881	0	1.04	10.02	1.04	0	0	0	0
job10099_alox5ap_alox5_ltc4s_akr1c4_akr1c3_cysltr1_grch38_mm10	1	C	D	max	0	0	0	0.07	0.060751	0.0386	0.009	0	0	473	0	1.04	7.76	1.04	0	0	0	0
job10099_alox5ap_alox5_ltc4s_akr1c4_akr1c3_cysltr1_grch38_mm10	1	C	E	max	0	0	0	0.07	0.062344	0	0	0	0	473	0	1.04	7.76	1.04	0	0	0	0
job10099_alox5ap_alox5_ltc4s_akr1c4_akr1c3_cysltr1_grch38_mm10	1	C	F	max	0	0	0	0.15	0.094503	0.021	0.0084	0	0	502	0	1.04	7.96	1.04	0	0	0	0
job10099_alox5ap_alox5_ltc4s_akr1c4_akr1c3_cysltr1_grch38_mm10	1	D	E	max	0	0	0	0.11	0.085758	0.0881	0.0089	0	0	646	0	1.04	8.84	1.04	0	0	0	0
job10099_alox5ap_alox5_ltc4s_akr1c4_akr1c3_cysltr1_grch38_mm10	1	D	F	max	0	0	0	0.09	0.079435	0	0	0	0	675	0	1.04	9	1.04	0	0	0	0
job10099_alox5ap_alox5_ltc4s_akr1c4_akr1c3_cysltr1_grch38_mm10	1	E	F	max	0	0	0	0.1	0.086232	0	0	0	0	675	0	1.04	9	1.04	0	0	0	0
job10099_alox5ap_alox5_ltc4s_akr1c4_akr1c3_cysltr1_grch38_mm10	2	A	B	max	0	0	0	0.15	0.106329	0.0183	0.0087	0	12	650	0	1.04	8.86	1.04	0	0	0	0
job10099_alox5ap_alox5_ltc4s_akr1c4_akr1c3_cysltr1_grch38_mm10	2	A	C	max	0.022695	0.413476	0.31265	0.44	0.210851	0.0264	0.1249	0.1643	27	271	167	1.04	6.07	4.82	56	135	11	10
job10099_alox5ap_alox5_ltc4s_akr1c4_akr1c3_cysltr1_grch38_mm10	2	A	D	max	0	0	0	0.08	0.063224	0	0	0	12	444	0	1.04	7.55	1.04	0	0	0	0
job10099_alox5ap_alox5_ltc4s_akr1c4_akr1c3_cysltr1_grch38_mm10	2	A	E	max	0	0	0	0.07	0.061409	0	0	0	12	444	0	1.04	7.55	1.04	0	0	0	0
job10099_alox5ap_alox5_ltc4s_akr1c4_akr1c3_cysltr1_grch38_mm10	2	A	F	max	0	0	0	0.26	0.134939	0.0495	0.0119	0	12	473	0	1.04	7.76	1.04	0	0	0	0
job10099_alox5ap_alox5_ltc4s_akr1c4_akr1c3_cysltr1_grch38_mm10	2	B	C	max	0	0	0	0.12	0.092752	0	0	0	0	679	0	1.04	9.02	1.04	0	0	0	0
job10099_alox5ap_alox5_ltc4s_akr1c4_akr1c3_cysltr1_grch38_mm10	2	B	D	max	0	0	0	0.28	0.158538	0.1535	0.0113	0	0	852	0	1.04	9.89	1.04	0	0	0	0
job10099_alox5ap_alox5_ltc4s_akr1c4_akr1c3_cysltr1_grch38_mm10	2	B	E	max	0	0	0	0.22	0.138463	0.1147	0.0103	0	0	852	0	1.04	9.89	1.04	0	0	0	0
job10099_alox5ap_alox5_ltc4s_akr1c4_akr1c3_cysltr1_grch38_mm10	2	B	F	max	0	0	0	0.23	0.15277	0.0461	0.0097	0	0	881	0	1.04	10.02	1.04	0	0	0	0
job10099_alox5ap_alox5_ltc4s_akr1c4_akr1c3_cysltr1_grch38_mm10	2	C	D	max	0	0	0	0.07	0.063504	0	0	0	0	473	0	1.04	7.76	1.04	0	0	0	0
job10099_alox5ap_alox5_ltc4s_akr1c4_akr1c3_cysltr1_grch38_mm10	2	C	E	max	0	0	0	0.07	0.062928	0	0	0	0	473	0	1.04	7.76	1.04	0	0	0	0
job10099_alox5ap_alox5_ltc4s_akr1c4_akr1c3_cysltr1_grch38_mm10	2	C	F	max	0	0	0	0.16	0.100582	0.0199	0.0085	0	0	502	0	1.04	7.96	1.04	0	0	0	0
job10099_alox5ap_alox5_ltc4s_akr1c4_akr1c3_cysltr1_grch38_mm10	2	D	E	max	0	0	0	0.15	0.091195	0.7407	0.009	0	0	646	0	1.04	8.84	1.04	0	0	0	0
job10099_alox5ap_alox5_ltc4s_akr1c4_akr1c3_cysltr1_grch38_mm10	2	D	F	max	0	0	0	0.11	0.086599	0	0	0	0	675	0	1.04	9	1.04	0	0	0	0
job10099_alox5ap_alox5_ltc4s_akr1c4_akr1c3_cysltr1_grch38_mm10	2	E	F	max	0	0	0	0.1	0.083448	0	0	0	0	675	0	1.04	9	1.04	0	0	0	0
job10099_alox5ap_alox5_ltc4s_akr1c4_akr1c3_cysltr1_grch38_mm10	3	A	B	max	0	0	0	0.15	0.105063	0.0198	0.0087	0	12	650	0	1.04	8.86	1.04	0	0	0	0
job10099_alox5ap_alox5_ltc4s_akr1c4_akr1c3_cysltr1_grch38_mm10	3	A	C	max	0.021572	0.403265	0.298862	0.44	0.204108	0.0292	0.0969	0.1622	27	271	164	1.04	6.07	4.77	55	135	9	11
job10099_alox5ap_alox5_ltc4s_akr1c4_akr1c3_cysltr1_grch38_mm10	3	A	D	max	0	0	0	0.08	0.063762	0	0	0	12	444	0	1.04	7.55	1.04	0	0	0	0
job10099_alox5ap_alox5_ltc4s_akr1c4_akr1c3_cysltr1_grch38_mm10	3	A	E	max	0	0	0	0.08	0.061898	0	0	0	12	444	0	1.04	7.55	1.04	0	0	0	0
job10099_alox5ap_alox5_ltc4s_akr1c4_akr1c3_cysltr1_grch38_mm10	3	A	F	max	0	0	0	0.25	0.129766	0.0376	0.0105	0	12	473	0	1.04	7.76	1.04	0	0	0	0
job10099_alox5ap_alox5_ltc4s_akr1c4_akr1c3_cysltr1_grch38_mm10	3	B	C	max	0	0	0	0.11	0.091311	0	0	0	0	679	0	1.04	9.02	1.04	0	0	0	0
job10099_alox5ap_alox5_ltc4s_akr1c4_akr1c3_cysltr1_grch38_mm10	3	B	D	max	0	0	0	0.27	0.155263	0.0621	0.011	0	0	852	0	1.04	9.89	1.04	0	0	0	0
job10099_alox5ap_alox5_ltc4s_akr1c4_akr1c3_cysltr1_grch38_mm10	3	B	E	max	0	0	0	0.24	0.143036	0.1826	0.0108	0	0	852	0	1.04	9.89	1.04	0	0	0	0
job10099_alox5ap_alox5_ltc4s_akr1c4_akr1c3_cysltr1_grch38_mm10	3	B	F	max	0	0	0	0.22	0.149838	0.0516	0.0094	0	0	881	0	1.04	10.02	1.04	0	0	0	0
job10099_alox5ap_alox5_ltc4s_akr1c4_akr1c3_cysltr1_grch38_mm10	3	C	D	max	0	0	0	0.08	0.063608	0	0	0	0	473	0	1.04	7.76	1.04	0	0	0	0
job10099_alox5ap_alox5_ltc4s_akr1c4_akr1c3_cysltr1_grch38_mm10	3	C	E	max	0	0	0	0.07	0.062135	0	0	0	0	473	0	1.04	7.76	1.04	0	0	0	0
job10099_alox5ap_alox5_ltc4s_akr1c4_akr1c3_cysltr1_grch38_mm10	3	C	F	max	0	0	0	0.16	0.097962	0.0198	0.0087	0	0	502	0	1.04	7.96	1.04	0	0	0	0
job10099_alox5ap_alox5_ltc4s_akr1c4_akr1c3_cysltr1_grch38_mm10	3	D	E	max	0	0	0	0.14	0.092454	0.7406	0.009	0	0	646	0	1.04	8.84	1.04	0	0	0	0
job10099_alox5ap_alox5_ltc4s_akr1c4_akr1c3_cysltr1_grch38_mm10	3	D	F	max	0	0	0	0.1	0.086254	0	0	0	0	675	0	1.04	9	1.04	0	0	0	0
job10099_alox5ap_alox5_ltc4s_akr1c4_akr1c3_cysltr1_grch38_mm10	3	E	F	max	0	0	0	0.1	0.084074	0	0	0	0	675	0	1.04	9	1.04	0	0	0	0
job10099_alox5ap_alox5_ltc4s_akr1c4_akr1c3_cysltr1_grch38_mm10	4	A	B	max	0	0	0	0.15	0.104774	0.0199	0.0088	0	12	650	0	1.04	8.86	1.04	0	0	0	0
job10099_alox5ap_alox5_ltc4s_akr1c4_akr1c3_cysltr1_grch38_mm10	4	A	C	max	0.024121	0.4113	0.315164	0.44	0.211774	0.0256	0.1679	0.1647	29	271	171	1.19	6.07	4.88	57	135	10	10
job10099_alox5ap_alox5_ltc4s_akr1c4_akr1c3_cysltr1_grch38_mm10	4	A	D	max	0	0	0	0.08	0.061926	0	0	0	12	444	0	1.04	7.55	1.04	0	0	0	0
job10099_alox5ap_alox5_ltc4s_akr1c4_akr1c3_cysltr1_grch38_mm10	4	A	E	max	0	0	0	0.07	0.060699	0	0	0	12	444	0	1.04	7.55	1.04	0	0	0	0
job10099_alox5ap_alox5_ltc4s_akr1c4_akr1c3_cysltr1_grch38_mm10	4	A	F	max	0	0	0	0.25	0.132366	0.0499	0.0136	0	12	473	0	1.04	7.76	1.04	0	0	0	0
job10099_alox5ap_alox5_ltc4s_akr1c4_akr1c3_cysltr1_grch38_mm10	4	B	C	max	0	0	0	0.12	0.092187	0	0	0	0	679	0	1.04	9.02	1.04	0	0	0	0
job10099_alox5ap_alox5_ltc4s_akr1c4_akr1c3_cysltr1_grch38_mm10	4	B	D	max	0	0	0	0.27	0.154759	0.1366	0.0107	0	0	852	0	1.04	9.89	1.04	0	0	0	0
job10099_alox5ap_alox5_ltc4s_akr1c4_akr1c3_cysltr1_grch38_mm10	4	B	E	max	0	0	0	0.21	0.135605	0.2282	0.0107	0	0	852	0	1.04	9.89	1.04	0	0	0	0
job10099_alox5ap_alox5_ltc4s_akr1c4_akr1c3_cysltr1_grch38_mm10	4	B	F	max	0	0	0	0.23	0.153615	0.0577	0.0103	0	0	881	0	1.04	10.02	1.04	0	0	0	0
job10099_alox5ap_alox5_ltc4s_akr1c4_akr1c3_cysltr1_grch38_mm10	4	C	D	max	0	0	0	0.07	0.062213	0	0	0	0	473	0	1.04	7.76	1.04	0	0	0	0
job10099_alox5ap_alox5_ltc4s_akr1c4_akr1c3_cysltr1_grch38_mm10	4	C	E	max	0	0	0	0.07	0.061713	0	0	0	0	473	0	1.04	7.76	1.04	0	0	0	0
job10099_alox5ap_alox5_ltc4s_akr1c4_akr1c3_cysltr1_grch38_mm10	4	C	F	max	0	0	0	0.16	0.098619	0	0	0	0	502	0	1.04	7.96	1.04	0	0	0	0
job10099_alox5ap_alox5_ltc4s_akr1c4_akr1c3_cysltr1_grch38_mm10	4	D	E	max	0	0	0	0.15	0.094202	0.7405	0.009	0	0	646	0	1.04	8.84	1.04	0	0	0	0
job10099_alox5ap_alox5_ltc4s_akr1c4_akr1c3_cysltr1_grch38_mm10	4	D	F	max	0	0	0	0.1	0.086354	0	0	0	0	675	0	1.04	9	1.04	0	0	0	0
job10099_alox5ap_alox5_ltc4s_akr1c4_akr1c3_cysltr1_grch38_mm10	4	E	F	max	0	0	0	0.1	0.083831	0	0	0	0	675	0	1.04	9	1.04	0	0	0	0
job1009_wnt8a_fzd9_lrp6_mm10_mm10	0	A	B	max	0.09868	0.653261	0.242055	0.39	0.282002	0.2105	0.0223	0.1802	57	946	127	2.51	10.31	4.18	18	109	16	28
job1009_wnt8a_fzd9_lrp6_mm10_mm10	0	A	C	max	0.272819	0.733089	0.531512	0.64	0.576979	0.3583	0.0569	0.1234	219	1967	626	5.5	13.7	8.72	185	441	57	90
job1009_wnt8a_fzd9_lrp6_mm10_mm10	0	B	C	max	0	0	0	0.26	0.223508	0.1036	0.009	0	0	2205	0	1.04	14.3	1.04	0	0	0	0
job1009_wnt8a_fzd9_lrp6_mm10_mm10	1	A	B	max	0.10145	0.655286	0.245791	0.36	0.259341	0.0801	0.0333	0.201	58	946	129	2.54	10.31	4.21	18	111	18	29
job1009_wnt8a_fzd9_lrp6_mm10_mm10	1	A	C	max	0.275367	0.729854	0.521088	0.65	0.577956	0.3357	0.0551	0.1242	211	1967	624	5.4	13.7	8.71	183	441	56	86
job1009_wnt8a_fzd9_lrp6_mm10_mm10	1	B	C	max	0	0	0	0.26	0.223788	0.0604	0.01	0	0	2205	0	1.04	14.3	1.04	0	0	0	0
job1009_wnt8a_fzd9_lrp6_mm10_mm10	2	A	B	max	0.110013	0.664141	0.252619	0.4	0.284163	0.169	0.0202	0.1877	61	946	128	2.64	10.31	4.19	19	110	17	28
job1009_wnt8a_fzd9_lrp6_mm10_mm10	2	A	C	max	0.237074	0.737085	0.529014	0.64	0.571422	0.328	0.037	0.1177	180	1967	608	5	13.7	8.62	179	429	56	88
job1009_wnt8a_fzd9_lrp6_mm10_mm10	2	B	C	max	0	0	0	0.25	0.220173	0.0362	0.0085	0	0	2205	0	1.04	14.3	1.04	0	0	0	0
job1009_wnt8a_fzd9_lrp6_mm10_mm10	3	A	B	max	0.096474	0.656713	0.250145	0.38	0.27302	0.1424	0.0231	0.1981	56	946	130	2.48	10.31	4.23	18	112	17	29
job1009_wnt8a_fzd9_lrp6_mm10_mm10	3	A	C	max	0.222992	0.732438	0.520216	0.63	0.564047	0.3343	0.0573	0.1163	166	1967	601	4.8	13.7	8.58	171	430	54	82
job1009_wnt8a_fzd9_lrp6_mm10_mm10	3	B	C	max	0	0	0	0.26	0.224047	0.1486	0.0094	0	0	2205	0	1.04	14.3	1.04	0	0	0	0
job1009_wnt8a_fzd9_lrp6_mm10_mm10	4	A	B	max	0.112413	0.657853	0.250086	0.36	0.259602	0.1355	0.0224	0.1998	62	946	130	2.67	10.31	4.23	18	112	16	27
job1009_wnt8a_fzd9_lrp6_mm10_mm10	4	A	C	max	0.260133	0.737565	0.529629	0.64	0.572116	0.3096	0.0473	0.119	198	1967	609	5.24	13.7	8.62	180	429	57	87
job1009_wnt8a_fzd9_lrp6_mm10_mm10	4	B	C	max	0	0	0	0.26	0.223743	0.0512	0.0092	0	0	2205	0	1.04	14.3	1.04	0	0	0	0
job100_wnt11_fzd4_grch38_grch38	0	A	B	max	0	0	0	0.16	0.11129	0.0606	0.0098	0	5	691	0	1.04	9.08	1.04	0	0	0	0
job100_wnt11_fzd4_grch38_grch38	1	A	B	max	0	0	0	0.16	0.112208	0.1457	0.0099	0	5	691	0	1.04	9.08	1.04	0	0	0	0
job100_wnt11_fzd4_grch38_grch38	2	A	B	max	0	0	0	0.16	0.111225	0.0822	0.01	0	5	691	0	1.04	9.08	1.04	0	0	0	0
job100_wnt11_fzd4_grch38_grch38	3	A	B	max	0	0	0	0.16	0.111656	0.1332	0.0099	0	5	691	0	1.04	9.08	1.04	0	0	0	0
job100_wnt11_fzd4_grch38_grch38	4	A	B	max	0	0	0	0.16	0.110763	0.1403	0.0099	0	5	691	0	1.04	9.08	1.04	0	0	0	0
job10100_alox5ap_alox5_ltc4s_cysltr1_mm10_grch38	0	A	B	max	0	0	0	0.11	0.09693	0.0402	0.0085	0	7	793	0	1.04	9.6	1.04	0	0	0	0
job10100_alox5ap_alox5_ltc4s_cysltr1_mm10_grch38	0	A	C	max	0	0	0	0.17	0.063929	0.0691	0.0105	0	7	232	0	1.04	5.65	1.04	0	0	0	0
job10100_alox5ap_alox5_ltc4s_cysltr1_mm10_grch38	0	A	D	max	0	0	0	0.11	0.074247	0.0373	0.009	0	7	456	0	1.04	7.64	1.04	0	0	0	0
job10100_alox5ap_alox5_ltc4s_cysltr1_mm10_grch38	0	B	C	max	0	0	0	0.12	0.100727	0	0	0	0	787	0	1.04	9.58	1.04	0	0	0	0
job10100_alox5ap_alox5_ltc4s_cysltr1_mm10_grch38	0	B	D	max	0	0	0	0.15	0.125885	0.034	0.0089	0	0	1011	0	1.04	10.58	1.04	0	0	0	0
job10100_alox5ap_alox5_ltc4s_cysltr1_mm10_grch38	0	C	D	max	0	0	0	0.28	0.114417	0.0976	0.0113	0	0	450	0	1.04	7.6	1.04	0	0	0	0
job10100_alox5ap_alox5_ltc4s_cysltr1_mm10_grch38	1	A	B	max	0	0	0	0.11	0.093762	0	0	0	7	793	0	1.04	9.6	1.04	0	0	0	0
job10100_alox5ap_alox5_ltc4s_cysltr1_mm10_grch38	1	A	C	max	0	0	0	0.05	0.036406	0	0	0	7	232	0	1.04	5.65	1.04	0	0	0	0
job10100_alox5ap_alox5_ltc4s_cysltr1_mm10_grch38	1	A	D	max	0	0	0	0.15	0.084501	0.0954	0.0096	0	7	456	0	1.04	7.64	1.04	0	0	0	0
job10100_alox5ap_alox5_ltc4s_cysltr1_mm10_grch38	1	B	C	max	0	0	0	0.12	0.096874	0.0495	0.0091	0	0	787	0	1.04	9.58	1.04	0	0	0	0
job10100_alox5ap_alox5_ltc4s_cysltr1_mm10_grch38	1	B	D	max	0	0	0	0.16	0.127122	0.0571	0.0096	0	0	1011	0	1.04	10.58	1.04	0	0	0	0
job10100_alox5ap_alox5_ltc4s_cysltr1_mm10_grch38	1	C	D	max	0	0	0	0.26	0.107897	0.099	0.0112	0	0	450	0	1.04	7.6	1.04	0	0	0	0
job10100_alox5ap_alox5_ltc4s_cysltr1_mm10_grch38	2	A	B	max	0	0	0	0.11	0.093639	0.0183	0.0082	0	7	793	0	1.04	9.6	1.04	0	0	0	0
job10100_alox5ap_alox5_ltc4s_cysltr1_mm10_grch38	2	A	C	max	0	0	0	0.05	0.035705	0	0	0	7	232	0	1.04	5.65	1.04	0	0	0	0
job10100_alox5ap_alox5_ltc4s_cysltr1_mm10_grch38	2	A	D	max	0	0	0	0.12	0.075236	0.0573	0.0094	0	7	456	0	1.04	7.64	1.04	0	0	0	0
job10100_alox5ap_alox5_ltc4s_cysltr1_mm10_grch38	2	B	C	max	0	0	0	0.12	0.098138	0.032	0.0089	0	0	787	0	1.04	9.58	1.04	0	0	0	0
job10100_alox5ap_alox5_ltc4s_cysltr1_mm10_grch38	2	B	D	max	0	0	0	0.15	0.125415	0.1025	0.0091	0	0	1011	0	1.04	10.58	1.04	0	0	0	0
job10100_alox5ap_alox5_ltc4s_cysltr1_mm10_grch38	2	C	D	max	0	0	0	0.24	0.102319	0.0879	0.0112	0	0	450	0	1.04	7.6	1.04	0	0	0	0
job10100_alox5ap_alox5_ltc4s_cysltr1_mm10_grch38	3	A	B	max	0	0	0	0.12	0.096897	0.0225	0.0083	0	6	793	0	1.04	9.6	1.04	0	0	0	0
job10100_alox5ap_alox5_ltc4s_cysltr1_mm10_grch38	3	A	C	max	0	0	0	0.05	0.037326	0	0	0	6	232	0	1.04	5.65	1.04	0	0	0	0
job10100_alox5ap_alox5_ltc4s_cysltr1_mm10_grch38	3	A	D	max	0	0	0	0.15	0.082429	0.0982	0.0094	0	6	456	0	1.04	7.64	1.04	0	0	0	0
job10100_alox5ap_alox5_ltc4s_cysltr1_mm10_grch38	3	B	C	max	0	0	0	0.12	0.097757	0.0257	0.0089	0	0	787	0	1.04	9.58	1.04	0	0	0	0
job10100_alox5ap_alox5_ltc4s_cysltr1_mm10_grch38	3	B	D	max	0	0	0	0.16	0.12594	0.0458	0.0089	0	0	1011	0	1.04	10.58	1.04	0	0	0	0
job10100_alox5ap_alox5_ltc4s_cysltr1_mm10_grch38	3	C	D	max	0	0	0	0.23	0.100087	0.0766	0.0107	0	0	450	0	1.04	7.6	1.04	0	0	0	0
job10100_alox5ap_alox5_ltc4s_cysltr1_mm10_grch38	4	A	B	max	0	0	0	0.11	0.095941	0.0187	0.0087	0	7	793	0	1.04	9.6	1.04	0	0	0	0
job10100_alox5ap_alox5_ltc4s_cysltr1_mm10_grch38	4	A	C	max	0	0	0	0.09	0.049583	0.0209	0.0089	0	7	232	0	1.04	5.65	1.04	0	0	0	0
job10100_alox5ap_alox5_ltc4s_cysltr1_mm10_grch38	4	A	D	max	0	0	0	0.1	0.070663	0.0227	0.0095	0	7	456	0	1.04	7.64	1.04	0	0	0	0
job10100_alox5ap_alox5_ltc4s_cysltr1_mm10_grch38	4	B	C	max	0	0	0	0.11	0.097315	0.044	0.0088	0	0	787	0	1.04	9.58	1.04	0	0	0	0
job10100_alox5ap_alox5_ltc4s_cysltr1_mm10_grch38	4	B	D	max	0	0	0	0.16	0.126126	0.0699	0.0088	0	0	1011	0	1.04	10.58	1.04	0	0	0	0
job10100_alox5ap_alox5_ltc4s_cysltr1_mm10_grch38	4	C	D	max	0	0	0	0.21	0.094868	0.0784	0.0106	0	0	450	0	1.04	7.6	1.04	0	0	0	0
job10101_alox5ap_alox5_ltc4s_cysltr2_mm10_grch38	0	A	B	max	0	0	0	0.11	0.094479	0.033	0.0086	0	8	793	0	1.04	9.6	1.04	0	0	0	0
job10101_alox5ap_alox5_ltc4s_cysltr2_mm10_grch38	0	A	C	max	0.016644	0.328821	0.177908	0.36	0.171973	0.0891	0.0278	0.1367	9	232	104	1.04	5.65	3.74	25	79	16	15
job10101_alox5ap_alox5_ltc4s_cysltr2_mm10_grch38	0	A	D	max	0	0	0	0.11	0.071656	0.0972	0.0095	0	8	465	0	1.04	7.7	1.04	0	0	0	0
job10101_alox5ap_alox5_ltc4s_cysltr2_mm10_grch38	0	B	C	max	0	0	0	0.11	0.092543	0.0261	0.0086	0	0	787	0	1.04	9.58	1.04	0	0	0	0
job10101_alox5ap_alox5_ltc4s_cysltr2_mm10_grch38	0	B	D	max	0	0	0	0.21	0.145998	0.0347	0.0095	0	0	1020	0	1.04	10.62	1.04	0	0	0	0
job10101_alox5ap_alox5_ltc4s_cysltr2_mm10_grch38	0	C	D	max	0	0	0	0.09	0.067488	0.028	0.0087	0	0	459	0	1.04	7.66	1.04	0	0	0	0
job10101_alox5ap_alox5_ltc4s_cysltr2_mm10_grch38	1	A	B	max	0	0	0	0.11	0.093096	0.0225	0.0084	0	7	793	0	1.04	9.6	1.04	0	0	0	0
job10101_alox5ap_alox5_ltc4s_cysltr2_mm10_grch38	1	A	C	max	0.015637	0.318199	0.162731	0.37	0.171785	0.0869	0.0217	0.1398	19	232	100	1.04	5.65	3.65	23	77	13	14
job10101_alox5ap_alox5_ltc4s_cysltr2_mm10_grch38	1	A	D	max	0	0	0	0.1	0.07041	0.0693	0.0093	0	7	465	0	1.04	7.7	1.04	0	0	0	0
job10101_alox5ap_alox5_ltc4s_cysltr2_mm10_grch38	1	B	C	max	0	0	0	0.11	0.092337	0.0316	0.0086	0	0	787	0	1.04	9.58	1.04	0	0	0	0
job10101_alox5ap_alox5_ltc4s_cysltr2_mm10_grch38	1	B	D	max	0	0	0	0.21	0.150393	0.0605	0.0095	0	0	1020	0	1.04	10.62	1.04	0	0	0	0
job10101_alox5ap_alox5_ltc4s_cysltr2_mm10_grch38	1	C	D	max	0	0	0	0.09	0.067155	0.0252	0.0087	0	0	459	0	1.04	7.66	1.04	0	0	0	0
job10101_alox5ap_alox5_ltc4s_cysltr2_mm10_grch38	2	A	B	max	0	0	0	0.11	0.093976	0.0194	0.0086	0	7	793	0	1.04	9.6	1.04	0	0	0	0
job10101_alox5ap_alox5_ltc4s_cysltr2_mm10_grch38	2	A	C	max	0.017059	0.333267	0.18117	0.37	0.173418	0.1	0.0274	0.1511	10	232	104	1.04	5.65	3.74	25	79	17	17
job10101_alox5ap_alox5_ltc4s_cysltr2_mm10_grch38	2	A	D	max	0	0	0	0.08	0.065978	0.0244	0.0086	0	7	465	0	1.04	7.7	1.04	0	0	0	0
job10101_alox5ap_alox5_ltc4s_cysltr2_mm10_grch38	2	B	C	max	0	0	0	0.11	0.093614	0	0	0	0	787	0	1.04	9.58	1.04	0	0	0	0
job10101_alox5ap_alox5_ltc4s_cysltr2_mm10_grch38	2	B	D	max	0	0	0	0.2	0.146814	0.0646	0.0095	0	0	1020	0	1.04	10.62	1.04	0	0	0	0
job10101_alox5ap_alox5_ltc4s_cysltr2_mm10_grch38	2	C	D	max	0	0	0	0.08	0.064321	0.0237	0.0089	0	0	459	0	1.04	7.66	1.04	0	0	0	0
job10101_alox5ap_alox5_ltc4s_cysltr2_mm10_grch38	3	A	B	max	0	0	0	0.12	0.098335	0.0214	0.0088	0	7	793	0	1.04	9.6	1.04	0	0	0	0
job10101_alox5ap_alox5_ltc4s_cysltr2_mm10_grch38	3	A	C	max	0.016019	0.321762	0.171219	0.33	0.164576	0.1115	0.0232	0.1342	9	232	103	1.04	5.65	3.72	24	79	17	15
job10101_alox5ap_alox5_ltc4s_cysltr2_mm10_grch38	3	A	D	max	0	0	0	0.1	0.069773	0.0408	0.0093	0	7	465	0	1.04	7.7	1.04	0	0	0	0
job10101_alox5ap_alox5_ltc4s_cysltr2_mm10_grch38	3	B	C	max	0	0	0	0.11	0.096513	0	0	0	0	787	0	1.04	9.58	1.04	0	0	0	0
job10101_alox5ap_alox5_ltc4s_cysltr2_mm10_grch38	3	B	D	max	0	0	0	0.13	0.115835	0.0278	0.0089	0	0	1020	0	1.04	10.62	1.04	0	0	0	0
job10101_alox5ap_alox5_ltc4s_cysltr2_mm10_grch38	3	C	D	max	0	0	0	0.09	0.067169	0.0233	0.0087	0	0	459	0	1.04	7.66	1.04	0	0	0	0
job10101_alox5ap_alox5_ltc4s_cysltr2_mm10_grch38	4	A	B	max	0	0	0	0.11	0.09354	0.0232	0.0087	0	7	793	0	1.04	9.6	1.04	0	0	0	0
job10101_alox5ap_alox5_ltc4s_cysltr2_mm10_grch38	4	A	C	max	0.016486	0.326298	0.173133	0.37	0.168845	0.1	0.0159	0.1467	10	232	102	1.04	5.65	3.69	24	78	14	15
job10101_alox5ap_alox5_ltc4s_cysltr2_mm10_grch38	4	A	D	max	0	0	0	0.08	0.066494	0.0183	0.0092	0	7	465	0	1.04	7.7	1.04	0	0	0	0
job10101_alox5ap_alox5_ltc4s_cysltr2_mm10_grch38	4	B	C	max	0	0	0	0.11	0.092882	0.0688	0.0086	0	0	787	0	1.04	9.58	1.04	0	0	0	0
job10101_alox5ap_alox5_ltc4s_cysltr2_mm10_grch38	4	B	D	max	0	0	0	0.21	0.15273	0.0969	0.01	0	0	1020	0	1.04	10.62	1.04	0	0	0	0
job10101_alox5ap_alox5_ltc4s_cysltr2_mm10_grch38	4	C	D	max	0	0	0	0.08	0.065047	0.0241	0.0087	0	0	459	0	1.04	7.66	1.04	0	0	0	0
job10102_dpep3_cysltr1_grch38_grch38	0	A	B	max	0	0	0	0.38	0.239805	0.2049	0.0149	0.034	5	825	0	1.04	9.76	1.04	0	0	0	0
job10102_dpep3_cysltr1_grch38_grch38	1	A	B	max	0	0	0	0.38	0.236403	0.1855	0.0146	0.0319	5	825	0	1.04	9.76	1.04	0	0	0	0
job10102_dpep3_cysltr1_grch38_grch38	2	A	B	max	0	0	0	0.38	0.240163	0.15	0.0118	0.0242	5	825	0	1.04	9.76	1.04	0	0	0	0
job10102_dpep3_cysltr1_grch38_grch38	3	A	B	max	0	0	0	0.38	0.236884	0.1055	0.013	0.028	5	825	0	1.04	9.76	1.04	0	0	0	0
job10102_dpep3_cysltr1_grch38_grch38	4	A	B	max	0	0	0	0.34	0.216484	0.1531	0.0145	0.024	5	825	0	1.04	9.76	1.04	0	0	0	0
job10103_ppia_bsg_mm10_grch38	0	A	B	max	0	0	0	0.2	0.121163	0.1467	0.0108	0	7	549	0	1.04	8.26	1.04	0	0	0	0
job10103_ppia_bsg_mm10_grch38	1	A	B	max	0	0	0	0.19	0.116212	0.1116	0.0112	0	8	549	0	1.04	8.26	1.04	0	0	0	0
job10103_ppia_bsg_mm10_grch38	2	A	B	max	0	0	0	0.19	0.115663	0.1807	0.011	0	6	549	0	1.04	8.26	1.04	0	0	0	0
job10103_ppia_bsg_mm10_grch38	3	A	B	max	0	0	0	0.18	0.114369	0.1152	0.0108	0	8	549	0	1.04	8.26	1.04	0	0	0	0
job10103_ppia_bsg_mm10_grch38	4	A	B	max	0	0	0	0.18	0.112265	0.1289	0.0108	0	6	549	0	1.04	8.26	1.04	0	0	0	0
job10104_ppia_bsg_grch38_mm10	0	A	B	max	0	0	0	0.09	0.062489	0.1367	0.0099	0	67	378	0	2.83	7.05	1.04	0	0	0	0
job10104_ppia_bsg_grch38_mm10	1	A	B	max	0	0	0	0.09	0.060151	0.259	0.0098	0	72	378	0	2.97	7.05	1.04	0	0	0	0
job10104_ppia_bsg_grch38_mm10	2	A	B	max	0	0	0	0.08	0.061113	0.0935	0.0099	0	82	378	0	3.24	7.05	1.04	0	0	0	0
job10104_ppia_bsg_grch38_mm10	3	A	B	max	0	0	0	0.09	0.062236	0.125	0.0099	0	89	378	0	3.41	7.05	1.04	0	0	0	0
job10104_ppia_bsg_grch38_mm10	4	A	B	max	0	0	0	0.08	0.059773	0.1837	0.0099	0	80	378	0	3.19	7.05	1.04	0	0	0	0
job10105_ppia_bsg_grch38_grch38	0	A	B	max	0.012866	0.428212	0.012866	0.47	0.232695	0.1589	0.0236	0.0338	1	490	2	1.04	7.88	1.04	1	1	1	1
job10105_ppia_bsg_grch38_grch38	1	A	B	max	0	0	0	0.41	0.19405	0.1871	0.0193	0.019	89	490	0	3.41	7.88	1.04	0	0	0	0
job10105_ppia_bsg_grch38_grch38	2	A	B	max	0	0	0	0.4	0.190418	0.1416	0.0181	0.0183	88	490	0	3.38	7.88	1.04	0	0	0	0
job10105_ppia_bsg_grch38_grch38	3	A	B	max	0	0	0	0.4	0.190039	0.1449	0.0174	0.0173	88	490	0	3.38	7.88	1.04	0	0	0	0
job10105_ppia_bsg_grch38_grch38	4	A	B	max	0	0	0	0.38	0.171961	0.1966	0.0161	0.0292	88	490	0	3.38	7.88	1.04	0	0	0	0
job10107_ppia_bsg_mm10_mm10	0	A	B	max	0.010892	0.364701	0.010892	0.18	0.098001	0.2065	0.0188	0.0305	1	437	5	1.04	7.5	1.04	4	1	0	0
job10107_ppia_bsg_mm10_mm10	1	A	B	max	0	0	0	0.16	0.094206	0.1819	0.0156	0	11	437	0	1.04	7.5	1.04	0	0	0	0
job10107_ppia_bsg_mm10_mm10	2	A	B	max	0.010892	0.364701	0.010892	0.16	0.100869	0.0986	0.0194	0.025	1	437	5	1.04	7.5	1.04	3	2	0	0
job10107_ppia_bsg_mm10_mm10	3	A	B	max	0.011341	0.374209	0.011341	0.16	0.099262	0.1065	0.0195	0.0237	1	437	10	1.04	7.5	1.04	9	1	0	0
job10107_ppia_bsg_mm10_mm10	4	A	B	max	0	0	0	0.16	0.097783	0.2156	0.0183	0.0281	10	437	0	1.04	7.5	1.04	0	0	0	0
job10108_cyp11b1_cyp11b2_nr3c2_grch38_mm10	0	A	B	max	0.104875	0.591738	0.336485	0.6	0.432335	0.3432	0.0882	0.0807	76	1006	287	3.08	10.56	6.23	104	188	23	26
job10108_cyp11b1_cyp11b2_nr3c2_grch38_mm10	0	A	C	max	0	0	0	0.18	0.150436	0.2854	0.0092	0	4	1481	0	1.04	12.29	1.04	0	0	0	0
job10108_cyp11b1_cyp11b2_nr3c2_grch38_mm10	0	B	C	max	0	0	0	0.18	0.148726	0.3973	0.0089	0	0	1481	0	1.04	12.29	1.04	0	0	0	0
job10108_cyp11b1_cyp11b2_nr3c2_grch38_mm10	1	A	B	max	0.060101	0.605611	0.325107	0.56	0.397186	0.3543	0.0709	0.0838	50	1006	282	2.26	10.56	6.18	97	214	27	29
job10108_cyp11b1_cyp11b2_nr3c2_grch38_mm10	1	A	C	max	0	0	0	0.16	0.142849	0.1519	0.009	0	5	1481	0	1.04	12.29	1.04	0	0	0	0
job10108_cyp11b1_cyp11b2_nr3c2_grch38_mm10	1	B	C	max	0	0	0	0.19	0.160707	0.3666	0.0091	0	0	1481	0	1.04	12.29	1.04	0	0	0	0
job10108_cyp11b1_cyp11b2_nr3c2_grch38_mm10	2	A	B	max	0.120331	0.594631	0.30336	0.6	0.424484	0.3094	0.0831	0.0737	87	1006	253	3.36	10.56	5.88	104	149	20	25
job10108_cyp11b1_cyp11b2_nr3c2_grch38_mm10	2	A	C	max	0	0	0	0.18	0.151459	0.1362	0.0086	0	6	1481	0	1.04	12.29	1.04	0	0	0	0
job10108_cyp11b1_cyp11b2_nr3c2_grch38_mm10	2	B	C	max	0	0	0	0.18	0.152533	0.0632	0.0085	0	0	1481	0	1.04	12.29	1.04	0	0	0	0
job10108_cyp11b1_cyp11b2_nr3c2_grch38_mm10	3	A	B	max	0.029241	0.57954	0.172674	0.58	0.398272	0.3154	0.0633	0.0601	36	1006	124	1.62	10.56	4.12	57	67	17	15
job10108_cyp11b1_cyp11b2_nr3c2_grch38_mm10	3	A	C	max	0	0	0	0.17	0.146889	0.1092	0.0084	0	6	1481	0	1.04	12.29	1.04	0	0	0	0
job10108_cyp11b1_cyp11b2_nr3c2_grch38_mm10	3	B	C	max	0	0	0	0.17	0.146986	0.1343	0.0087	0	0	1481	0	1.04	12.29	1.04	0	0	0	0
job10108_cyp11b1_cyp11b2_nr3c2_grch38_mm10	4	A	B	max	0.013604	0.587589	0.136715	0.57	0.387196	0.2848	0.06	0.0542	2	1006	94	1.04	10.56	3.52	41	53	13	13
job10108_cyp11b1_cyp11b2_nr3c2_grch38_mm10	4	A	C	max	0	0	0	0.16	0.143873	0.0922	0.0089	0	6	1481	0	1.04	12.29	1.04	0	0	0	0
job10108_cyp11b1_cyp11b2_nr3c2_grch38_mm10	4	B	C	max	0	0	0	0.16	0.143482	0.0501	0.0086	0	0	1481	0	1.04	12.29	1.04	0	0	0	0
job10109_cyp11b2_cyp11b1_nr3c1_mm10_grch38	0	A	B	max	0	0	0	0.4	0.245101	0.1389	0.016	0.0167	4	999	0	1.04	10.53	1.04	0	0	0	0
job10109_cyp11b2_cyp11b1_nr3c1_mm10_grch38	0	A	C	max	0	0	0	0.15	0.131993	0.333	0.0088	0	4	1278	0	1.04	11.6	1.04	0	0	0	0
job10109_cyp11b2_cyp11b1_nr3c1_mm10_grch38	0	B	C	max	0	0	0	0.19	0.152798	0.0913	0.0089	0	0	1277	0	1.04	11.6	1.04	0	0	0	0
job10109_cyp11b2_cyp11b1_nr3c1_mm10_grch38	1	A	B	max	0	0	0	0.39	0.232384	0.1383	0.0151	0.0042	6	999	0	1.04	10.53	1.04	0	0	0	0
job10109_cyp11b2_cyp11b1_nr3c1_mm10_grch38	1	A	C	max	0	0	0	0.14	0.130103	0.0882	0.0087	0	6	1278	0	1.04	11.6	1.04	0	0	0	0
job10109_cyp11b2_cyp11b1_nr3c1_mm10_grch38	1	B	C	max	0	0	0	0.17	0.143951	0.1211	0.009	0	0	1277	0	1.04	11.6	1.04	0	0	0	0
job10109_cyp11b2_cyp11b1_nr3c1_mm10_grch38	2	A	B	max	0	0	0	0.38	0.229722	0.1226	0.0144	0	4	999	0	1.04	10.53	1.04	0	0	0	0
job10109_cyp11b2_cyp11b1_nr3c1_mm10_grch38	2	A	C	max	0	0	0	0.14	0.12639	0.0868	0.0089	0	4	1278	0	1.04	11.6	1.04	0	0	0	0
job10109_cyp11b2_cyp11b1_nr3c1_mm10_grch38	2	B	C	max	0	0	0	0.18	0.149224	0.1121	0.0092	0	0	1277	0	1.04	11.6	1.04	0	0	0	0
job10109_cyp11b2_cyp11b1_nr3c1_mm10_grch38	3	A	B	max	0	0	0	0.37	0.226033	0.1567	0.0152	0.0193	4	999	0	1.04	10.53	1.04	0	0	0	0
job10109_cyp11b2_cyp11b1_nr3c1_mm10_grch38	3	A	C	max	0	0	0	0.17	0.142077	0.1743	0.0091	0	4	1278	0	1.04	11.6	1.04	0	0	0	0
job10109_cyp11b2_cyp11b1_nr3c1_mm10_grch38	3	B	C	max	0	0	0	0.15	0.130138	0.1128	0.0089	0	0	1277	0	1.04	11.6	1.04	0	0	0	0
job10109_cyp11b2_cyp11b1_nr3c1_mm10_grch38	4	A	B	max	0	0	0	0.38	0.226868	0.1293	0.015	0.0083	5	999	0	1.04	10.53	1.04	0	0	0	0
job10109_cyp11b2_cyp11b1_nr3c1_mm10_grch38	4	A	C	max	0	0	0	0.17	0.144605	0.1286	0.0092	0	5	1278	0	1.04	11.6	1.04	0	0	0	0
job10109_cyp11b2_cyp11b1_nr3c1_mm10_grch38	4	B	C	max	0	0	0	0.14	0.128098	0.0792	0.0085	0	0	1277	0	1.04	11.6	1.04	0	0	0	0
job1010_wnt8a_fzd8_lrp6_mm10_mm10	0	A	B	max	0.165022	0.73314	0.372608	0.47	0.379664	0.0815	0.0184	0.1478	81	1039	166	3.21	10.7	4.8	98	118	24	37
job1010_wnt8a_fzd8_lrp6_mm10_mm10	0	A	C	max	0.163384	0.757115	0.538061	0.63	0.547068	0.3571	0.0401	0.0989	121	1967	556	4.07	13.7	8.3	153	403	48	80
job1010_wnt8a_fzd8_lrp6_mm10_mm10	0	B	C	max	0	0	0	0.28	0.240131	0.0893	0.0093	0	0	2298	0	1.04	14.53	1.04	0	0	0	0
job1010_wnt8a_fzd8_lrp6_mm10_mm10	1	A	B	max	0.153996	0.733795	0.37927	0.48	0.388775	0.1061	0.0419	0.1489	76	1039	170	3.08	10.7	4.86	106	118	25	43
job1010_wnt8a_fzd8_lrp6_mm10_mm10	1	A	C	max	0.145784	0.747805	0.518286	0.62	0.539191	0.3482	0.0238	0.0938	93	1967	536	3.5	13.7	8.18	144	392	45	81
job1010_wnt8a_fzd8_lrp6_mm10_mm10	1	B	C	max	0	0	0	0.29	0.247229	0.1465	0.0088	0	0	2298	0	1.04	14.53	1.04	0	0	0	0
job1010_wnt8a_fzd8_lrp6_mm10_mm10	2	A	B	max	0.127804	0.710299	0.351538	0.48	0.390718	0.1782	0.0431	0.1434	67	1039	170	2.83	10.7	4.86	100	118	28	49
job1010_wnt8a_fzd8_lrp6_mm10_mm10	2	A	C	max	0.172185	0.762122	0.543001	0.62	0.545621	0.3335	0.0413	0.0951	107	1967	554	3.8	13.7	8.29	148	406	47	78
job1010_wnt8a_fzd8_lrp6_mm10_mm10	2	B	C	max	0	0	0	0.29	0.245653	0.1468	0.0091	0	0	2298	0	1.04	14.53	1.04	0	0	0	0
job1010_wnt8a_fzd8_lrp6_mm10_mm10	3	A	B	max	0.157198	0.720475	0.368305	0.49	0.397082	0.0903	0.0257	0.15	77	1039	173	3.11	10.7	4.9	115	118	25	48
job1010_wnt8a_fzd8_lrp6_mm10_mm10	3	A	C	max	0.153131	0.753122	0.52534	0.62	0.539833	0.3188	0.0459	0.0905	96	1967	536	3.57	13.7	8.18	141	395	41	74
job1010_wnt8a_fzd8_lrp6_mm10_mm10	3	B	C	max	0	0	0	0.28	0.244352	0.1648	0.0095	0	0	2298	0	1.04	14.53	1.04	0	0	0	0
